## Supplementary material for "AHoJ: rapid, tailored search and retrieval of apo and holo protein structures for user-defined ligands": Raw results: raw_df_csv_apo_py39b_all.csv (part 22 of 36)

query_chain	apo_chain	Exp.method	Resolution	R-free	%UniProt_overlap	Mapped_bndg_rsds	%Mapped_bndg_rsds	RMSD	TM_score	iTM_score	ligands
4mrbA	6suhB	X-RAY DIFFRACTION	1.26	0.179	99.1	2/2	100	1.17	0.949	0.949
4mrbA	4pmeB	X-RAY DIFFRACTION	1.26	0.207	99.1	2/2	100	0.58	0.973	0.964
4mrbA	2qgcA	X-RAY DIFFRACTION	1.3	0.174	99.1	2/2	100	0.5	0.967	0.976
4mrbA	6kgbB	X-RAY DIFFRACTION	1.3	0.177	99.1	2/2	100	1.04	0.953	0.953
4mrbA	6ep1A	X-RAY DIFFRACTION	1.3	0.19	99.1	2/2	100	0.46	0.978	0.978
4mrbA	6ep1B	X-RAY DIFFRACTION	1.3	0.19	99.1	2/2	100	1.17	0.95	0.95
4mrbA	3tctA	X-RAY DIFFRACTION	1.3	0.192	99.1	2/2	100	0.49	0.968	0.976
4mrbA	6r66A	X-RAY DIFFRACTION	1.3	0.192	99.1	2/2	100	1.15	0.954	0.954
4mrbA	7dt6A	X-RAY DIFFRACTION	1.3	0.211	99.1	2/2	100	0.46	0.978	0.978
4mrbA	7dt6B	X-RAY DIFFRACTION	1.3	0.211	99.1	2/2	100	1.17	0.949	0.949
4mrbA	1f41B	X-RAY DIFFRACTION	1.3	0.216	99.1	2/2	100	1.2	0.948	0.948
4mrbA	3imwA	X-RAY DIFFRACTION	1.31	0.196	99.1	2/2	100	0.49	0.968	0.976
4mrbA	3espA	X-RAY DIFFRACTION	1.31	0.201	99.1	2/2	100	0.48	0.969	0.977
4mrbA	3esoA	X-RAY DIFFRACTION	1.31	0.204	99.1	2/2	100	0.46	0.97	0.978
4mrbA	3hj0B	X-RAY DIFFRACTION	1.34	0.182	99.1	2/2	100	1.12	0.944	0.952
4mrbA	4wo0A	X-RAY DIFFRACTION	1.34	0.206	99.1	2/2	100	0.49	0.976	0.976
4mrbA	4wo0B	X-RAY DIFFRACTION	1.34	0.206	99.1	2/2	100	1.17	0.95	0.95
4mrbA	5ihhB	X-RAY DIFFRACTION	1.35	0.166	99.1	2/2	100	1.2	0.947	0.947
4mrbA	4hjuB	X-RAY DIFFRACTION	1.35	0.188	99.1	2/2	100	1.15	0.95	0.95
4mrbA	4tlsA	X-RAY DIFFRACTION	1.35	0.192	99.1	2/2	100	1.03	0.953	0.953
4mrbA	4tlsB	X-RAY DIFFRACTION	1.35	0.192	99.1	2/2	100	0.5	0.976	0.976
4mrbA	4ydnB	X-RAY DIFFRACTION	1.35	0.195	99.1	2/2	100	1.18	0.94	0.948
4mrbA	5aktB	X-RAY DIFFRACTION	1.35	0.195	99.1	2/2	100	1.16	0.951	0.951
4mrbA	3esnA	X-RAY DIFFRACTION	1.35	0.202	99.1	2/2	100	0.48	0.969	0.977
4mrbA	5dejB	X-RAY DIFFRACTION	1.37	0.207	99.1	2/2	100	1.24	0.947	0.947
4mrbA	6eoyA	X-RAY DIFFRACTION	1.38	0.195	99.1	2/2	100	1.15	0.952	0.952
4mrbA	6eoyB	X-RAY DIFFRACTION	1.38	0.195	99.1	2/2	100	0.47	0.978	0.978
4mrbA	3dgdB	X-RAY DIFFRACTION	1.38	0.202	99.1	2/2	100	1.17	0.918	0.918
4mrbA	3dgdD	X-RAY DIFFRACTION	1.38	0.202	99.1	2/2	100	1.16	0.919	0.919
4mrbA	5al0B	X-RAY DIFFRACTION	1.39	0.209	99.1	2/2	100	1.17	0.95	0.95
4mrbA	5tzlB	X-RAY DIFFRACTION	1.4	0.167	99.1	2/2	100	1.18	0.939	0.947
4mrbA	4wnsA	X-RAY DIFFRACTION	1.4	0.186	99.1	2/2	100	0.49	0.977	0.977
4mrbA	4wnsB	X-RAY DIFFRACTION	1.4	0.186	99.1	2/2	100	1.15	0.95	0.95
4mrbA	2qgbA	X-RAY DIFFRACTION	1.4	0.188	99.1	2/2	100	0.51	0.967	0.976
4mrbA	3imtA	X-RAY DIFFRACTION	1.4	0.19	99.1	2/2	100	0.4	0.973	0.981
4mrbA	3imuA	X-RAY DIFFRACTION	1.4	0.191	99.1	2/2	100	0.49	0.968	0.977
4mrbA	4wnjB	X-RAY DIFFRACTION	1.4	0.193	99.1	2/2	100	1.18	0.949	0.949
4mrbA	3ipeA	X-RAY DIFFRACTION	1.4	0.196	99.1	2/2	100	0.51	0.975	0.975
4mrbA	3ipeB	X-RAY DIFFRACTION	1.4	0.196	99.1	2/2	100	1.06	0.948	0.948
4mrbA	3imsA	X-RAY DIFFRACTION	1.4	0.197	99.1	2/2	100	0.43	0.98	0.98
4mrbA	3cn4A	X-RAY DIFFRACTION	1.4	0.202	99.1	2/2	100	0.45	0.97	0.979
4mrbA	4fi7B	X-RAY DIFFRACTION	1.4	0.205	99.1	2/2	100	1.17	0.95	0.95
4mrbA	5aytA	X-RAY DIFFRACTION	1.4	0.209	99.1	2/2	100	0.6	0.97	0.97
4mrbA	5aytB	X-RAY DIFFRACTION	1.4	0.209	99.1	2/2	100	0.58	0.971	0.971
4mrbA	7z60B	X-RAY DIFFRACTION	1.4	0.22	99.1	2/2	100	1.19	0.947	0.947
4mrbA	4pweA	X-RAY DIFFRACTION	1.4	0.228	99.1	2/2	100	0.62	0.969	0.969
4mrbA	4pweB	X-RAY DIFFRACTION	1.4	0.228	99.1	2/2	100	0.57	0.972	0.972
4mrbA	4y9bB	X-RAY DIFFRACTION	1.4	0.235	99.1	2/2	100	0.58	0.971	0.971
4mrbA	5e23B	X-RAY DIFFRACTION	1.41	0.197	99.1	2/2	100	1.22	0.946	0.946
4mrbA	5lllB	X-RAY DIFFRACTION	1.42	0.217	99.1	2/2	100	0.56	0.972	0.972
4mrbA	4tl5B	X-RAY DIFFRACTION	1.44	0.198	99.1	2/2	100	0.47	0.978	0.978
4mrbA	4tlkA	X-RAY DIFFRACTION	1.44	0.201	99.1	2/2	100	1.03	0.955	0.955
4mrbA	4tlkB	X-RAY DIFFRACTION	1.44	0.201	99.1	2/2	100	0.4	0.982	0.982
4mrbA	6ti9A	X-RAY DIFFRACTION	1.45	0.182	99.1	2/2	100	0.5	0.976	0.976
4mrbA	6ti9B	X-RAY DIFFRACTION	1.45	0.182	99.1	2/2	100	1.22	0.945	0.945
4mrbA	4hjtB	X-RAY DIFFRACTION	1.45	0.187	99.1	2/2	100	1.14	0.951	0.951
4mrbA	2h4eA	X-RAY DIFFRACTION	1.45	0.198	99.1	2/2	100	0.47	0.969	0.978
4mrbA	2h4eB	X-RAY DIFFRACTION	1.45	0.198	99.1	2/2	100	1.19	0.943	0.951
4mrbA	6r68B	X-RAY DIFFRACTION	1.45	0.198	99.1	2/2	100	1.14	0.952	0.952
4mrbA	5u4eB	X-RAY DIFFRACTION	1.45	0.198	99.1	2/2	100	1.19	0.948	0.948
4mrbA	2qgeA	X-RAY DIFFRACTION	1.45	0.2	99.1	2/2	100	0.49	0.968	0.976
4mrbA	6e72A	X-RAY DIFFRACTION	1.45	0.205	99.1	2/2	100	1.05	0.942	0.95
4mrbA	6e72B	X-RAY DIFFRACTION	1.45	0.205	99.1	2/2	100	0.47	0.969	0.977
4mrbA	5u4bB	X-RAY DIFFRACTION	1.45	0.207	99.1	2/2	100	1.17	0.949	0.949
4mrbA	4fi6A	X-RAY DIFFRACTION	1.46	0.182	99.1	2/2	100	0.49	0.977	0.977
4mrbA	2fbrA	X-RAY DIFFRACTION	1.46	0.224	99.1	2/2	100	0.53	0.974	0.974
4mrbA	3imvA	X-RAY DIFFRACTION	1.47	0.201	99.1	2/2	100	0.49	0.977	0.977
4mrbA	6r6iB	X-RAY DIFFRACTION	1.47	0.218	99.1	2/2	100	0.4	0.982	0.982
4mrbA	5l4fB	X-RAY DIFFRACTION	1.48	0.194	99.1	2/2	100	1.19	0.946	0.946
4mrbA	4y9eB	X-RAY DIFFRACTION	1.49	0.219	99.1	2/2	100	0.65	0.967	0.967
4mrbA	4pwiA	X-RAY DIFFRACTION	1.49	0.231	99.1	2/2	100	0.53	0.974	0.974
4mrbA	4y9cA	X-RAY DIFFRACTION	1.49	0.24	99.1	2/2	100	0.44	0.979	0.979
4mrbA	4l1sB	X-RAY DIFFRACTION	1.5	0.185	99.1	2/2	100	1.15	0.951	0.951
4mrbA	3p3uB	X-RAY DIFFRACTION	1.5	0.198	99.1	2/2	100	1.15	0.951	0.951
4mrbA	5al8B	X-RAY DIFFRACTION	1.5	0.198	99.1	2/2	100	1.21	0.948	0.948
4mrbA	2qgdA	X-RAY DIFFRACTION	1.5	0.199	99.1	2/2	100	0.48	0.969	0.977
4mrbA	5u48B	X-RAY DIFFRACTION	1.5	0.205	99.1	2/2	100	1.09	0.947	0.947
4mrbA	6e75B	X-RAY DIFFRACTION	1.5	0.207	99.1	2/2	100	0.48	0.977	0.977
4mrbA	5e4oB	X-RAY DIFFRACTION	1.5	0.207	99.1	2/2	100	1.17	0.946	0.946
4mrbA	6imyA	X-RAY DIFFRACTION	1.5	0.209	99.1	2/2	100	0.49	0.977	0.977
4mrbA	6e71A	X-RAY DIFFRACTION	1.5	0.212	99.1	2/2	100	1.0	0.952	0.952
4mrbA	6e71B	X-RAY DIFFRACTION	1.5	0.212	99.1	2/2	100	0.48	0.977	0.977
4mrbA	6e78A	X-RAY DIFFRACTION	1.5	0.213	99.1	2/2	100	1.04	0.941	0.949
4mrbA	6e78B	X-RAY DIFFRACTION	1.5	0.213	99.1	2/2	100	0.49	0.968	0.976
4mrbA	5u4fB	X-RAY DIFFRACTION	1.5	0.22	99.1	2/2	100	1.17	0.949	0.949
4mrbA	4y9fA	X-RAY DIFFRACTION	1.5	0.221	99.1	2/2	100	0.45	0.979	0.979
4mrbA	3cn1A	X-RAY DIFFRACTION	1.52	0.188	99.1	2/2	100	0.46	0.97	0.978
4mrbA	3cn1B	X-RAY DIFFRACTION	1.52	0.188	99.1	2/2	100	1.14	0.941	0.949
4mrbA	3cn0A	X-RAY DIFFRACTION	1.52	0.189	99.1	2/2	100	0.47	0.978	0.978
4mrbA	3cn2A	X-RAY DIFFRACTION	1.52	0.197	99.1	2/2	100	0.49	0.968	0.976
4mrbA	5akvB	X-RAY DIFFRACTION	1.52	0.2	99.1	2/2	100	1.2	0.949	0.949
4mrbA	4tq8B	X-RAY DIFFRACTION	1.52	0.21	99.1	2/2	100	1.21	0.945	0.937
4mrbA	5cr1B	X-RAY DIFFRACTION	1.54	0.193	99.1	2/2	100	1.13	0.953	0.953
4mrbA	7acuA	X-RAY DIFFRACTION	1.54	0.214	99.1	2/2	100	1.17	0.95	0.95
4mrbA	7acuB	X-RAY DIFFRACTION	1.54	0.214	99.1	2/2	100	0.47	0.978	0.978
4mrbA	2b9aB	X-RAY DIFFRACTION	1.54	0.246	99.1	2/2	100	0.43	0.98	0.98
4mrbA	2f8iA	X-RAY DIFFRACTION	1.54	0.246	99.1	2/2	100	0.52	0.975	0.975
4mrbA	4tneA	X-RAY DIFFRACTION	1.55	0.201	99.1	2/2	100	1.0	0.953	0.953
4mrbA	4tneB	X-RAY DIFFRACTION	1.55	0.201	99.1	2/2	100	0.47	0.978	0.978
4mrbA	3b56A	X-RAY DIFFRACTION	1.55	0.214	99.1	2/2	100	0.5	0.976	0.976
4mrbA	3b56B	X-RAY DIFFRACTION	1.55	0.214	99.1	2/2	100	1.03	0.952	0.952
4mrbA	3neeB	X-RAY DIFFRACTION	1.55	0.217	99.1	2/2	100	1.11	0.954	0.954
4mrbA	4pwjB	X-RAY DIFFRACTION	1.55	0.219	99.1	2/2	100	0.67	0.966	0.966
4mrbA	1x7sA	X-RAY DIFFRACTION	1.55	0.238	99.1	2/2	100	0.49	0.977	0.977
4mrbA	1x7sB	X-RAY DIFFRACTION	1.55	0.238	99.1	2/2	100	1.06	0.949	0.949
4mrbA	5u4dB	X-RAY DIFFRACTION	1.55	0.243	99.1	2/2	100	1.12	0.951	0.951
4mrbA	5l4mB	X-RAY DIFFRACTION	1.58	0.198	99.1	2/2	100	1.14	0.953	0.953
4mrbA	5h0vD	X-RAY DIFFRACTION	1.58	0.209	99.1	2/2	100	0.91	0.953	0.937
4mrbA	2g3xA	X-RAY DIFFRACTION	1.58	0.241	99.1	2/2	100	0.46	0.978	0.978
4mrbA	2g3xB	X-RAY DIFFRACTION	1.58	0.241	99.1	2/2	100	1.59	0.887	0.887
4mrbA	3bt0B	X-RAY DIFFRACTION	1.59	0.229	99.1	2/2	100	0.99	0.951	0.951
4mrbA	4pwkB	X-RAY DIFFRACTION	1.59	0.231	99.1	2/2	100	0.63	0.968	0.968
4mrbA	4tngA	X-RAY DIFFRACTION	1.6	0.2	99.1	2/2	100	0.96	0.955	0.955
4mrbA	4tngB	X-RAY DIFFRACTION	1.6	0.2	99.1	2/2	100	0.45	0.979	0.979
4mrbA	6e77A	X-RAY DIFFRACTION	1.6	0.202	99.1	2/2	100	1.05	0.952	0.952
4mrbA	6e77B	X-RAY DIFFRACTION	1.6	0.202	99.1	2/2	100	0.43	0.98	0.98
4mrbA	6e74A	X-RAY DIFFRACTION	1.6	0.209	99.1	2/2	100	1.1	0.942	0.942
4mrbA	6e74B	X-RAY DIFFRACTION	1.6	0.209	99.1	2/2	100	0.58	0.972	0.972
4mrbA	4tnfA	X-RAY DIFFRACTION	1.6	0.213	99.1	2/2	100	1.03	0.952	0.952
4mrbA	4tnfB	X-RAY DIFFRACTION	1.6	0.213	99.1	2/2	100	0.43	0.972	0.98
4mrbA	6e76A	X-RAY DIFFRACTION	1.6	0.216	99.1	2/2	100	1.02	0.939	0.947
4mrbA	6e76B	X-RAY DIFFRACTION	1.6	0.216	99.1	2/2	100	0.52	0.966	0.975
4mrbA	3cfmB	X-RAY DIFFRACTION	1.6	0.218	99.1	2/2	100	1.2	0.949	0.949
4mrbA	6imxA	X-RAY DIFFRACTION	1.6	0.224	99.1	2/2	100	0.54	0.974	0.974
4mrbA	6imxB	X-RAY DIFFRACTION	1.6	0.224	99.1	2/2	100	1.19	0.946	0.946
4mrbA	4pwfA	X-RAY DIFFRACTION	1.6	0.232	99.1	2/2	100	0.51	0.975	0.975
4mrbA	4n85B	X-RAY DIFFRACTION	1.6	0.239	99.1	2/2	100	0.62	0.969	0.969
4mrbA	1sokB	X-RAY DIFFRACTION	1.6	0.242	99.1	2/2	100	1.15	0.95	0.95
4mrbA	2f7iA	X-RAY DIFFRACTION	1.6	0.252	99.1	2/2	100	0.47	0.978	0.978
4mrbA	5l4jB	X-RAY DIFFRACTION	1.62	0.216	99.1	2/2	100	1.18	0.95	0.95
4mrbA	3i9aB	X-RAY DIFFRACTION	1.65	0.227	99.1	2/2	100	0.69	0.963	0.963
4mrbA	2flmA	X-RAY DIFFRACTION	1.65	0.234	99.1	2/2	100	0.54	0.974	0.974
4mrbA	4i85B	X-RAY DIFFRACTION	1.67	0.23	99.1	2/2	100	1.12	0.955	0.955
4mrbA	4i87B	X-RAY DIFFRACTION	1.69	0.211	99.1	2/2	100	1.14	0.95	0.95
4mrbA	4i89B	X-RAY DIFFRACTION	1.69	0.222	99.1	2/2	100	1.21	0.949	0.949
4mrbA	4tm9A	X-RAY DIFFRACTION	1.7	0.184	99.1	2/2	100	1.01	0.952	0.952
4mrbA	4tm9B	X-RAY DIFFRACTION	1.7	0.184	99.1	2/2	100	0.48	0.977	0.977
4mrbA	6tjnA	X-RAY DIFFRACTION	1.7	0.193	99.1	2/2	100	0.46	0.979	0.97
4mrbA	6tjnB	X-RAY DIFFRACTION	1.7	0.193	99.1	2/2	100	1.21	0.949	0.941
4mrbA	5u4cB	X-RAY DIFFRACTION	1.7	0.204	99.1	2/2	100	1.04	0.949	0.949
4mrbA	3imrA	X-RAY DIFFRACTION	1.7	0.217	99.1	2/2	100	0.44	0.98	0.98
4mrbA	2b15B	X-RAY DIFFRACTION	1.7	0.218	99.1	2/2	100	1.04	0.952	0.952
4mrbA	1y1dA	X-RAY DIFFRACTION	1.7	0.222	99.1	2/2	100	1.14	0.951	0.951
4mrbA	7erkA	X-RAY DIFFRACTION	1.7	0.222	99.1	2/2	100	0.51	0.975	0.975
4mrbA	7erkB	X-RAY DIFFRACTION	1.7	0.222	99.1	2/2	100	1.08	0.948	0.948
4mrbA	3ng5B	X-RAY DIFFRACTION	1.7	0.227	99.1	2/2	100	0.61	0.969	0.961
4mrbA	1ijnB	X-RAY DIFFRACTION	1.7	0.237	99.1	2/2	100	1.1	0.945	0.945
4mrbA	2b77A	X-RAY DIFFRACTION	1.7	0.238	99.1	2/2	100	0.52	0.975	0.975
4mrbA	3a4eB	X-RAY DIFFRACTION	1.7	0.238	99.1	2/2	100	1.18	0.951	0.951
4mrbA	4abqA	X-RAY DIFFRACTION	1.7	0.242	99.1	2/2	100	1.08	0.951	0.951
4mrbA	4abqB	X-RAY DIFFRACTION	1.7	0.242	99.1	2/2	100	0.52	0.975	0.975
4mrbA	4ankB	X-RAY DIFFRACTION	1.7	0.25	99.1	2/2	100	1.02	0.953	0.953
4mrbA	4abwA	X-RAY DIFFRACTION	1.7	0.257	99.1	2/2	100	1.03	0.952	0.952
4mrbA	4abwB	X-RAY DIFFRACTION	1.7	0.257	99.1	2/2	100	0.48	0.977	0.977
4mrbA	6d0wB	X-RAY DIFFRACTION	1.7	0.261	99.1	2/2	100	1.08	0.953	0.953
4mrbA	3d7pA	X-RAY DIFFRACTION	1.72	0.249	99.1	2/2	100	0.57	0.972	0.972
4mrbA	3d7pB	X-RAY DIFFRACTION	1.72	0.249	99.1	2/2	100	1.17	0.924	0.924
4mrbA	1fhnA	X-RAY DIFFRACTION	1.75	0.18	99.1	2/2	100	0.5	0.976	0.976
4mrbA	1fhnB	X-RAY DIFFRACTION	1.75	0.18	99.1	2/2	100	1.13	0.949	0.949
4mrbA	4tluB	X-RAY DIFFRACTION	1.75	0.213	99.1	2/2	100	0.38	0.974	0.982
4mrbA	6u0qA	X-RAY DIFFRACTION	1.75	0.222	99.1	2/2	100	1.17	0.949	0.949
4mrbA	6e6zA	X-RAY DIFFRACTION	1.75	0.223	99.1	2/2	100	1.1	0.949	0.949
4mrbA	6e6zB	X-RAY DIFFRACTION	1.75	0.223	99.1	2/2	100	0.26	0.987	0.987
4mrbA	4desB	X-RAY DIFFRACTION	1.75	0.226	99.1	2/2	100	0.98	0.942	0.942
4mrbA	4tl4A	X-RAY DIFFRACTION	1.75	0.235	99.1	2/2	100	1.04	0.947	0.947
4mrbA	2b16A	X-RAY DIFFRACTION	1.75	0.236	99.1	2/2	100	0.45	0.979	0.979
4mrbA	2b16B	X-RAY DIFFRACTION	1.75	0.236	99.1	2/2	100	1.07	0.951	0.951
4mrbA	3grbB	X-RAY DIFFRACTION	1.75	0.26	99.1	2/2	100	1.09	0.926	0.926
4mrbA	3grbC	X-RAY DIFFRACTION	1.75	0.26	99.1	2/2	100	1.05	0.93	0.93
4mrbA	3grbD	X-RAY DIFFRACTION	1.75	0.26	99.1	2/2	100	1.33	0.925	0.925
4mrbA	3didB	X-RAY DIFFRACTION	1.78	0.242	99.1	2/2	100	1.18	0.92	0.92
4mrbA	3didD	X-RAY DIFFRACTION	1.78	0.242	99.1	2/2	100	1.51	0.912	0.912
4mrbA	3gpsA	X-RAY DIFFRACTION	1.78	0.254	99.1	2/2	100	1.06	0.93	0.93
4mrbA	3gpsB	X-RAY DIFFRACTION	1.78	0.254	99.1	2/2	100	1.11	0.925	0.925
4mrbA	3gpsD	X-RAY DIFFRACTION	1.78	0.254	99.1	2/2	100	1.05	0.931	0.931
4mrbA	3glzA	X-RAY DIFFRACTION	1.78	0.273	99.1	2/2	100	0.34	0.984	0.984
4mrbA	3gs4A	X-RAY DIFFRACTION	1.78	0.278	99.1	2/2	100	0.47	0.978	0.978
4mrbA	4n87A	X-RAY DIFFRACTION	1.79	0.253	99.1	2/2	100	0.48	0.977	0.977
4mrbA	4n87B	X-RAY DIFFRACTION	1.79	0.253	99.1	2/2	100	0.52	0.975	0.975
4mrbA	4tkwA	X-RAY DIFFRACTION	1.8	0.2	99.1	2/2	100	1.12	0.944	0.944
4mrbA	4tkwB	X-RAY DIFFRACTION	1.8	0.2	99.1	2/2	100	0.5	0.977	0.977
4mrbA	3cn3A	X-RAY DIFFRACTION	1.8	0.216	99.1	2/2	100	0.49	0.968	0.977
4mrbA	1tt6A	X-RAY DIFFRACTION	1.8	0.218	99.1	2/2	100	1.03	0.955	0.955
4mrbA	1tt6B	X-RAY DIFFRACTION	1.8	0.218	99.1	2/2	100	0.4	0.982	0.982
4mrbA	6e73A	X-RAY DIFFRACTION	1.8	0.22	99.1	2/2	100	1.01	0.952	0.952
4mrbA	6e73B	X-RAY DIFFRACTION	1.8	0.22	99.1	2/2	100	0.48	0.977	0.977
4mrbA	2g5uA	X-RAY DIFFRACTION	1.8	0.22	99.1	2/2	100	0.46	0.978	0.978
4mrbA	5u4gB	X-RAY DIFFRACTION	1.8	0.223	99.1	2/2	100	0.95	0.954	0.954
4mrbA	3fcbA	X-RAY DIFFRACTION	1.8	0.226	99.1	2/2	100	0.49	0.977	0.977
4mrbA	3fcbB	X-RAY DIFFRACTION	1.8	0.226	99.1	2/2	100	1.12	0.95	0.95
4mrbA	3i9iB	X-RAY DIFFRACTION	1.8	0.237	99.1	2/2	100	0.72	0.961	0.961
4mrbA	1zcrA	X-RAY DIFFRACTION	1.8	0.238	99.1	2/2	100	0.54	0.974	0.974
4mrbA	1zcrB	X-RAY DIFFRACTION	1.8	0.238	99.1	2/2	100	1.22	0.948	0.948
4mrbA	4pwgB	X-RAY DIFFRACTION	1.8	0.243	99.1	2/2	100	1.08	0.946	0.946
4mrbA	4abvA	X-RAY DIFFRACTION	1.8	0.246	99.1	2/2	100	0.72	0.956	0.956
4mrbA	4abvB	X-RAY DIFFRACTION	1.8	0.246	99.1	2/2	100	0.48	0.977	0.977
4mrbA	3kgsA	X-RAY DIFFRACTION	1.8	0.248	99.1	2/2	100	0.58	0.971	0.971
4mrbA	3kgsB	X-RAY DIFFRACTION	1.8	0.248	99.1	2/2	100	0.58	0.971	0.971
4mrbA	2noyB	X-RAY DIFFRACTION	1.8	0.251	99.1	2/2	100	1.14	0.951	0.951
4mrbA	4qrfA	X-RAY DIFFRACTION	1.8	0.256	99.1	2/2	100	0.47	0.978	0.978
4mrbA	4actB	X-RAY DIFFRACTION	1.8	0.265	99.1	2/2	100	0.51	0.976	0.976
4mrbA	3gs7A	X-RAY DIFFRACTION	1.8	0.266	99.1	2/2	100	0.37	0.983	0.983
4mrbA	7eriA	X-RAY DIFFRACTION	1.81	0.222	99.1	2/2	100	0.44	0.979	0.979
4mrbA	7eriB	X-RAY DIFFRACTION	1.81	0.222	99.1	2/2	100	1.1	0.949	0.949
4mrbA	5k1nA	X-RAY DIFFRACTION	1.81	0.224	99.1	2/2	100	1.03	0.945	0.945
4mrbA	4ac2A	X-RAY DIFFRACTION	1.81	0.236	99.1	2/2	100	0.99	0.954	0.954
4mrbA	4ac2B	X-RAY DIFFRACTION	1.81	0.236	99.1	2/2	100	0.45	0.979	0.979
4mrbA	3djzB	X-RAY DIFFRACTION	1.82	0.219	99.1	2/2	100	1.2	0.941	0.941
4mrbA	3fc8A	X-RAY DIFFRACTION	1.85	0.21	99.1	2/2	100	0.42	0.98	0.98
4mrbA	3fc8B	X-RAY DIFFRACTION	1.85	0.21	99.1	2/2	100	1.06	0.951	0.951
4mrbA	1tz8A	X-RAY DIFFRACTION	1.85	0.221	99.1	2/2	100	0.47	0.978	0.978
4mrbA	1tz8B	X-RAY DIFFRACTION	1.85	0.221	99.1	2/2	100	0.56	0.972	0.972
4mrbA	1tz8D	X-RAY DIFFRACTION	1.85	0.221	99.1	2/2	100	0.56	0.972	0.972
4mrbA	2g4gB	X-RAY DIFFRACTION	1.85	0.233	99.1	2/2	100	1.18	0.951	0.951
4mrbA	3kguA	X-RAY DIFFRACTION	1.85	0.234	99.1	2/2	100	0.53	0.974	0.974
4mrbA	3kguB	X-RAY DIFFRACTION	1.85	0.234	99.1	2/2	100	1.08	0.949	0.949
4mrbA	3d2tA	X-RAY DIFFRACTION	1.85	0.235	99.1	2/2	100	0.46	0.978	0.978
4mrbA	2g9kA	X-RAY DIFFRACTION	1.85	0.257	99.1	2/2	100	0.45	0.979	0.979
4mrbA	3gs0A	X-RAY DIFFRACTION	1.85	0.269	99.1	2/2	100	0.52	0.975	0.967
4mrbA	4abuA	X-RAY DIFFRACTION	1.86	0.254	99.1	2/2	100	1.04	0.953	0.953
4mrbA	4abuB	X-RAY DIFFRACTION	1.86	0.254	99.1	2/2	100	0.47	0.978	0.978
4mrbA	3cftB	X-RAY DIFFRACTION	1.87	0.239	99.1	2/2	100	1.21	0.949	0.949
4mrbA	3cfnA	X-RAY DIFFRACTION	1.87	0.245	99.1	2/2	100	0.74	0.962	0.962
4mrbA	3cfnB	X-RAY DIFFRACTION	1.87	0.245	99.1	2/2	100	0.49	0.977	0.977
4mrbA	7erjA	X-RAY DIFFRACTION	1.89	0.211	99.1	2/2	100	0.53	0.974	0.974
4mrbA	4y9gB	X-RAY DIFFRACTION	1.89	0.258	99.1	2/2	100	0.62	0.96	0.969
4mrbA	1dvzA	X-RAY DIFFRACTION	1.9	0.2	99.1	2/2	100	0.44	0.979	0.979
4mrbA	1dvyA	X-RAY DIFFRACTION	1.9	0.203	99.1	2/2	100	0.47	0.978	0.978
4mrbA	1dvuA	X-RAY DIFFRACTION	1.9	0.22	99.1	2/2	100	0.5	0.976	0.976
4mrbA	1dvtA	X-RAY DIFFRACTION	1.9	0.22	99.1	2/2	100	0.46	0.978	0.978
4mrbA	1zd6B	X-RAY DIFFRACTION	1.9	0.221	99.1	2/2	100	1.16	0.952	0.952
4mrbA	3ipbA	X-RAY DIFFRACTION	1.9	0.229	99.1	2/2	100	0.48	0.977	0.977
4mrbA	3ipbB	X-RAY DIFFRACTION	1.9	0.229	99.1	2/2	100	1.06	0.948	0.948
4mrbA	4derB	X-RAY DIFFRACTION	1.9	0.235	99.1	2/2	100	1.17	0.949	0.949
4mrbA	3w3bB	X-RAY DIFFRACTION	1.9	0.235	99.1	2/2	100	0.72	0.962	0.962
4mrbA	3ozkB	X-RAY DIFFRACTION	1.9	0.236	99.1	2/2	100	0.65	0.958	0.966
4mrbA	4iklB	X-RAY DIFFRACTION	1.9	0.244	99.1	2/2	100	1.18	0.951	0.951
4mrbA	2g3zB	X-RAY DIFFRACTION	1.9	0.245	99.1	2/2	100	1.79	0.893	0.893
4mrbA	3ozlB	X-RAY DIFFRACTION	1.9	0.247	99.1	2/2	100	1.13	0.951	0.951
4mrbA	4ikkB	X-RAY DIFFRACTION	1.9	0.25	99.1	2/2	100	1.15	0.951	0.951
4mrbA	1e3fB	X-RAY DIFFRACTION	1.9	0.252	99.1	2/2	100	1.17	0.95	0.95
4mrbA	3grgB	X-RAY DIFFRACTION	1.9	0.255	99.1	2/2	100	1.12	0.923	0.923
4mrbA	3grgC	X-RAY DIFFRACTION	1.9	0.255	99.1	2/2	100	1.11	0.924	0.924
4mrbA	3grgD	X-RAY DIFFRACTION	1.9	0.255	99.1	2/2	100	1.07	0.928	0.928
4mrbA	3i9pB	X-RAY DIFFRACTION	1.9	0.255	99.1	2/2	100	0.72	0.962	0.962
4mrbA	1ttrB	X-RAY DIFFRACTION	1.9		99.1	2/2	100	1.07	0.948	0.932
4mrbA	3a4fB	X-RAY DIFFRACTION	1.99	0.223	99.1	2/2	100	1.18	0.951	0.951
4mrbA	1dvxA	X-RAY DIFFRACTION	2.0	0.215	99.1	2/2	100	0.45	0.979	0.979
4mrbA	1dvqA	X-RAY DIFFRACTION	2.0	0.223	99.1	2/2	100	0.42	0.981	0.981
4mrbA	1dvsA	X-RAY DIFFRACTION	2.0	0.227	99.1	2/2	100	0.45	0.979	0.979
4mrbA	3a4dB	X-RAY DIFFRACTION	2.0	0.229	99.1	2/2	100	1.18	0.949	0.949
4mrbA	1iiiA	X-RAY DIFFRACTION	2.0	0.235	99.1	2/2	100	0.53	0.974	0.974
4mrbA	1iiiB	X-RAY DIFFRACTION	2.0	0.235	99.1	2/2	100	1.05	0.948	0.948
4mrbA	4ikiB	X-RAY DIFFRACTION	2.0	0.235	99.1	2/2	100	1.22	0.947	0.947
4mrbA	4ik6B	X-RAY DIFFRACTION	2.0	0.238	99.1	2/2	100	1.01	0.948	0.948
4mrbA	2b14A	X-RAY DIFFRACTION	2.0	0.239	99.1	2/2	100	0.55	0.974	0.974
4mrbA	1iikB	X-RAY DIFFRACTION	2.0	0.239	99.1	2/2	100	1.21	0.947	0.947
4mrbA	4n86B	X-RAY DIFFRACTION	2.0	0.259	99.1	2/2	100	0.52	0.975	0.975
4mrbA	3djrA	X-RAY DIFFRACTION	2.02	0.228	99.1	2/2	100	0.57	0.972	0.972
4mrbA	3djrB	X-RAY DIFFRACTION	2.02	0.228	99.1	2/2	100	1.12	0.943	0.943
4mrbA	4iizB	X-RAY DIFFRACTION	2.1	0.24	99.1	2/2	100	1.02	0.948	0.948
4mrbA	4ik7B	X-RAY DIFFRACTION	2.1	0.244	99.1	2/2	100	0.99	0.951	0.951
4mrbA	1soqB	X-RAY DIFFRACTION	2.1	0.246	99.1	2/2	100	0.67	0.965	0.965
4mrbA	1soqD	X-RAY DIFFRACTION	2.1	0.246	99.1	2/2	100	0.65	0.968	0.968
4mrbA	4ikjB	X-RAY DIFFRACTION	2.1	0.257	99.1	2/2	100	1.11	0.951	0.951
4mrbA	1gkoA	X-RAY DIFFRACTION	2.1	0.269	99.1	2/2	100	0.58	0.971	0.971
4mrbA	1gkoC	X-RAY DIFFRACTION	2.1	0.269	99.1	2/2	100	0.67	0.965	0.965
4mrbA	2g4eB	X-RAY DIFFRACTION	2.17	0.246	99.1	2/2	100	0.99	0.951	0.951
4mrbA	2qelA	X-RAY DIFFRACTION	2.29	0.289	99.1	2/2	100	1.0	0.921	0.921
4mrbA	3djtB	X-RAY DIFFRACTION	2.3	0.253	99.1	2/2	100	1.11	0.949	0.949
4mrbA	3cxfB	X-RAY DIFFRACTION	2.3	0.281	99.1	2/2	100	1.0	0.953	0.953
4mrbA	1g1oA	X-RAY DIFFRACTION	2.3	0.29	99.1	2/2	100	1.04	0.916	0.916
4mrbA	1thcB	X-RAY DIFFRACTION	2.3		99.1	2/2	100	0.89	0.954	0.954
4mrbA	5ezpA	X-RAY DIFFRACTION	2.5	0.245	99.1	2/2	100	0.49	0.977	0.977
4mrbA	5ezpB	X-RAY DIFFRACTION	2.5	0.245	99.1	2/2	100	0.43	0.98	0.963
4mrbA	5ezpC	X-RAY DIFFRACTION	2.5	0.245	99.1	2/2	100	0.46	0.978	0.962
4mrbA	5ezpD	X-RAY DIFFRACTION	2.5	0.245	99.1	2/2	100	1.12	0.954	0.946
4mrbA	5ezpF	X-RAY DIFFRACTION	2.5	0.245	99.1	2/2	100	0.46	0.978	0.962
4mrbA	2wqaA	X-RAY DIFFRACTION	2.85	0.253	99.1	2/2	100	0.59	0.971	0.963
4mrbA	2wqaB	X-RAY DIFFRACTION	2.85	0.253	99.1	2/2	100	0.63	0.968	0.952
4mrbA	2wqaC	X-RAY DIFFRACTION	2.85	0.253	99.1	2/2	100	0.58	0.972	0.925
4mrbA	2wqaD	X-RAY DIFFRACTION	2.85	0.253	99.1	2/2	100	0.63	0.968	0.968
4mrbA	1qabA	X-RAY DIFFRACTION	3.2	0.403	99.1	2/2	100	0.69	0.964	0.896
4mrbA	2fbrB	X-RAY DIFFRACTION	1.46	0.224	98.3	2/2	100	1.13	0.945	0.953
4mrbA	4pwfB	X-RAY DIFFRACTION	1.6	0.232	98.3	2/2	100	0.59	0.962	0.971
4mrbA	1x7tA	X-RAY DIFFRACTION	1.6	0.252	98.3	2/2	100	0.49	0.977	0.968
4mrbA	1fh2A	X-RAY DIFFRACTION	1.8	0.213	98.3	2/2	100	0.52	0.966	0.975
4mrbA	1fh2B	X-RAY DIFFRACTION	1.8	0.213	98.3	2/2	100	1.12	0.941	0.949
4mrbA	3gs7B	X-RAY DIFFRACTION	1.8	0.266	98.3	2/2	100	0.42	0.972	0.98
4mrbA	2pabA	X-RAY DIFFRACTION	1.8		98.3	2/2	100	0.63	0.96	0.969
4mrbA	2pabB	X-RAY DIFFRACTION	1.8		98.3	2/2	100	0.78	0.951	0.959
4mrbA	2gabB	X-RAY DIFFRACTION	1.85	0.238	98.3	2/2	100	0.48	0.969	0.977
4mrbA	2g9kB	X-RAY DIFFRACTION	1.85	0.257	98.3	2/2	100	0.98	0.947	0.955
4mrbA	5a6iA	X-RAY DIFFRACTION	1.86	0.271	98.3	2/2	100	0.62	0.96	0.968
4mrbA	1dvzB	X-RAY DIFFRACTION	1.9	0.2	98.3	2/2	100	0.96	0.947	0.955
4mrbA	1dvyB	X-RAY DIFFRACTION	1.9	0.203	98.3	2/2	100	0.98	0.945	0.954
4mrbA	1dvuB	X-RAY DIFFRACTION	1.9	0.22	98.3	2/2	100	1.02	0.942	0.95
4mrbA	1dvtB	X-RAY DIFFRACTION	1.9	0.22	98.3	2/2	100	0.98	0.945	0.953
4mrbA	2g3zA	X-RAY DIFFRACTION	1.9	0.245	98.3	2/2	100	0.41	0.972	0.981
4mrbA	1dvxB	X-RAY DIFFRACTION	2.0	0.215	98.3	2/2	100	1.01	0.945	0.953
4mrbA	1dvqB	X-RAY DIFFRACTION	2.0	0.223	98.3	2/2	100	1.0	0.947	0.955
4mrbA	1dvsB	X-RAY DIFFRACTION	2.0	0.227	98.3	2/2	100	0.99	0.945	0.953
4mrbA	2b14B	X-RAY DIFFRACTION	2.0	0.239	98.3	2/2	100	1.19	0.934	0.942
4mrbA	1bmzA	X-RAY DIFFRACTION	2.0	0.244	98.3	2/2	100	0.43	0.971	0.98
4mrbA	1bmzB	X-RAY DIFFRACTION	2.0	0.244	98.3	2/2	100	0.45	0.97	0.979
4mrbA	1bm7A	X-RAY DIFFRACTION	2.0	0.251	98.3	2/2	100	0.45	0.97	0.978
4mrbA	1bm7B	X-RAY DIFFRACTION	2.0	0.251	98.3	2/2	100	0.47	0.969	0.977
4mrbA	1bz8A	X-RAY DIFFRACTION	2.0	0.277	98.3	2/2	100	1.27	0.952	0.872
4mrbA	1bz8B	X-RAY DIFFRACTION	2.0	0.277	98.3	2/2	100	1.41	0.944	0.865
4mrbA	1gkoB	X-RAY DIFFRACTION	2.1	0.269	98.3	2/2	100	0.62	0.961	0.969
4mrbA	1gkoD	X-RAY DIFFRACTION	2.1	0.269	98.3	2/2	100	0.74	0.951	0.959
4mrbA	1qabC	X-RAY DIFFRACTION	3.2	0.403	98.3	2/2	100	0.6	0.961	0.969
4mrbA	2qgcB	X-RAY DIFFRACTION	1.3	0.174	98.2	2/2	100	1.17	0.941	0.949
4mrbA	3tctB	X-RAY DIFFRACTION	1.3	0.192	98.2	2/2	100	1.15	0.941	0.949
4mrbA	3imwB	X-RAY DIFFRACTION	1.31	0.196	98.2	2/2	100	1.13	0.943	0.951
4mrbA	3espB	X-RAY DIFFRACTION	1.31	0.201	98.2	2/2	100	1.14	0.943	0.951
4mrbA	3esoB	X-RAY DIFFRACTION	1.31	0.204	98.2	2/2	100	1.12	0.944	0.952
4mrbA	3esnB	X-RAY DIFFRACTION	1.35	0.202	98.2	2/2	100	1.13	0.942	0.95
4mrbA	2qgbB	X-RAY DIFFRACTION	1.4	0.188	98.2	2/2	100	1.18	0.939	0.947
4mrbA	3imtB	X-RAY DIFFRACTION	1.4	0.19	98.2	2/2	100	1.15	0.943	0.951
4mrbA	3imuB	X-RAY DIFFRACTION	1.4	0.191	98.2	2/2	100	1.15	0.942	0.95
4mrbA	3imsB	X-RAY DIFFRACTION	1.4	0.197	98.2	2/2	100	1.17	0.943	0.951
4mrbA	3cn4B	X-RAY DIFFRACTION	1.4	0.202	98.2	2/2	100	1.14	0.943	0.951
4mrbA	3p3tB	X-RAY DIFFRACTION	1.45	0.199	98.2	2/2	100	1.13	0.943	0.951
4mrbA	2qgeB	X-RAY DIFFRACTION	1.45	0.2	98.2	2/2	100	1.19	0.939	0.947
4mrbA	4fi6B	X-RAY DIFFRACTION	1.46	0.182	98.2	2/2	100	1.17	0.941	0.949
4mrbA	3imvB	X-RAY DIFFRACTION	1.47	0.201	98.2	2/2	100	1.15	0.942	0.95
4mrbA	2qgdB	X-RAY DIFFRACTION	1.5	0.199	98.2	2/2	100	1.13	0.942	0.95
4mrbA	3cn0B	X-RAY DIFFRACTION	1.52	0.189	98.2	2/2	100	1.15	0.942	0.95
4mrbA	3cn2B	X-RAY DIFFRACTION	1.52	0.197	98.2	2/2	100	1.16	0.932	0.948
4mrbA	5h0xA	X-RAY DIFFRACTION	1.57	0.253	98.2	2/2	100	1.24	0.944	0.944
4mrbA	5h0xB	X-RAY DIFFRACTION	1.57	0.253	98.2	2/2	100	0.62	0.969	0.969
4mrbA	5h0vA	X-RAY DIFFRACTION	1.58	0.209	98.2	2/2	100	1.06	0.953	0.945
4mrbA	5h0vC	X-RAY DIFFRACTION	1.58	0.209	98.2	2/2	100	1.19	0.943	0.935
4mrbA	3imrB	X-RAY DIFFRACTION	1.7	0.217	98.2	2/2	100	1.13	0.944	0.952
4mrbA	3u2iA	X-RAY DIFFRACTION	1.7	0.239	98.2	2/2	100	0.52	0.974	0.974
4mrbA	3cbrA	X-RAY DIFFRACTION	1.7	0.26	98.2	2/2	100	0.54	0.965	0.973
4mrbA	5h0zA	X-RAY DIFFRACTION	1.74	0.257	98.2	2/2	100	1.04	0.953	0.953
4mrbA	3cn3B	X-RAY DIFFRACTION	1.8	0.216	98.2	2/2	100	1.16	0.941	0.949
4mrbA	5h0yA	X-RAY DIFFRACTION	1.8	0.243	98.2	2/2	100	1.16	0.94	0.932
4mrbA	2qelB	X-RAY DIFFRACTION	2.29	0.289	98.2	2/2	100	1.27	0.89	0.897
4mrbA	2qelC	X-RAY DIFFRACTION	2.29	0.289	98.2	2/2	100	0.96	0.916	0.923
4mrbA	1g1oB	X-RAY DIFFRACTION	2.3	0.29	98.2	2/2	100	1.27	0.888	0.895
4mrbA	1g1oC	X-RAY DIFFRACTION	2.3	0.29	98.2	2/2	100	0.94	0.916	0.924
4mrbA	5ezpH	X-RAY DIFFRACTION	2.5	0.245	98.2	2/2	100	0.46	0.97	0.978
4mrbA	6fxuB	X-RAY DIFFRACTION	1.36	0.216	97.4	2/2	100	0.84	0.953	0.962
4mrbA	6fzlB	X-RAY DIFFRACTION	1.45	0.192	97.4	2/2	100	0.81	0.952	0.96
4mrbA	6fwdB	X-RAY DIFFRACTION	1.58	0.229	97.4	2/2	100	0.85	0.952	0.96
4mrbA	3neoB	X-RAY DIFFRACTION	2.0	0.22	97.4	2/2	100	0.75	0.955	0.963
4mrbA	3tfbB	X-RAY DIFFRACTION	2.03	0.239	97.4	2/2	100	0.7	0.955	0.964
4mrbA	3cfqB	X-RAY DIFFRACTION	2.09	0.249	97.4	2/2	100	1.0	0.948	0.956
4mrbA	1qabD	X-RAY DIFFRACTION	3.2	0.403	97.4	2/2	100	1.15	0.923	0.938
4mrbA	3u2iB	X-RAY DIFFRACTION	1.7	0.239	97.3	2/2	100	1.09	0.939	0.947
4mrbA	1x7tB	X-RAY DIFFRACTION	1.6	0.252	96.5	2/2	100	0.66	0.918	0.967
4mrbA	2flmB	X-RAY DIFFRACTION	1.65	0.234	96.5	2/2	100	0.89	0.945	0.961
4mrbA	4pwhB	X-RAY DIFFRACTION	1.8	0.219	96.5	2/2	100	0.81	0.944	0.96
4mrbA	4dewB	X-RAY DIFFRACTION	1.9	0.199	96.5	2/2	100	0.76	0.946	0.963
4mrbA	4y9cB	X-RAY DIFFRACTION	1.49	0.24	95.6	2/2	100	0.79	0.938	0.962
4mrbA	4y9fB	X-RAY DIFFRACTION	1.5	0.221	95.6	2/2	100	0.8	0.937	0.962
4mrbA	2b77B	X-RAY DIFFRACTION	1.7	0.238	95.6	2/2	100	0.99	0.932	0.956
4mrbA	3gs4B	X-RAY DIFFRACTION	1.78	0.278	95.6	2/2	100	0.68	0.941	0.966
4mrbA	2g5uB	X-RAY DIFFRACTION	1.8	0.22	95.6	2/2	100	0.85	0.936	0.961
4mrbA	3gs0B	X-RAY DIFFRACTION	1.85	0.269	95.6	2/2	100	0.75	0.94	0.964
4mrbA	3m1oB	X-RAY DIFFRACTION	1.2	0.171	94.7	2/2	100	0.56	0.94	0.973
4mrbA	4pwiB	X-RAY DIFFRACTION	1.49	0.231	94.7	2/2	100	0.64	0.934	0.967
4mrbA	2f7iB	X-RAY DIFFRACTION	1.6	0.252	94.7	2/2	100	0.65	0.933	0.966
4mrbA	1qwhA	X-RAY DIFFRACTION	1.36	0.222	93.8	2/2	100	0.64	0.935	0.976
4mrbA	2f8iB	X-RAY DIFFRACTION	1.54	0.246	93.8	2/2	100	0.62	0.927	0.968
4mrbA	3glzB	X-RAY DIFFRACTION	1.78	0.273	92.9	2/2	100	0.77	0.928	0.978
4mrbA	6imyB	X-RAY DIFFRACTION	1.5	0.209	97.3	1/2	50	0.61	0.962	0.97
4mrbA	6xtkB	X-RAY DIFFRACTION	1.7	0.22	95.6	1/2	50	0.74	0.937	0.961
4mrbA	3kgtB	X-RAY DIFFRACTION	1.95	0.241	95.6	1/2	50	0.58	0.946	0.971
4mrbA	5h0wA	X-RAY DIFFRACTION	1.9	0.236	94.7	1/2	50	0.96	0.928	0.952
4mrbA	2gabA	X-RAY DIFFRACTION	1.85	0.238	93.8	1/2	50	0.6	0.927	0.969
4mrbA	4qrfB	X-RAY DIFFRACTION	1.8	0.256	92.9	1/2	50	0.52	0.924	0.974
4mrbA	3d2tB	X-RAY DIFFRACTION	1.85	0.235	92.9	1/2	50	0.59	0.92	0.97
4mrbA	3u2jB	NEUTRON DIFFRACTION	2.0	0.272	92.9	1/2	50	0.82	0.919	0.959
4mrbA	4detB	X-RAY DIFFRACTION	2.05	0.223	92.9	1/2	50	0.55	0.922	0.972
4mrbA	2b9aA	X-RAY DIFFRACTION	1.54	0.246	92.0	1/2	50	0.52	0.915	0.973
4mrbA	1qwhB	X-RAY DIFFRACTION	1.36	0.222	89.4	1/2	50	0.56	0.896	0.971
4mrbA	3cbrB	X-RAY DIFFRACTION	1.7	0.26	81.4	1/2	50	0.93	0.809	0.953
4mskC	4li7B	X-RAY DIFFRACTION	2.2	0.251	97.5	3/3	100	1.77	0.933	0.903
4mskC	4li7A	X-RAY DIFFRACTION	2.2	0.251	93.4	3/3	100	1.02	0.92	0.916
4mtuA	4mzqA	X-RAY DIFFRACTION	1.59	0.213	100.0	5/5	100	0.22	0.998	0.998
4mtuA	4mzqB	X-RAY DIFFRACTION	1.59	0.213	100.0	5/5	100	0.27	0.997	0.997
4mtuA	4mzqC	X-RAY DIFFRACTION	1.59	0.213	100.0	5/5	100	0.26	0.997	0.997
4mtuA	4mzqD	X-RAY DIFFRACTION	1.59	0.213	100.0	5/5	100	0.21	0.998	0.998
4mtuA	4mzqE	X-RAY DIFFRACTION	1.59	0.213	100.0	5/5	100	0.24	0.997	0.997
4mtuA	4mzqF	X-RAY DIFFRACTION	1.59	0.213	100.0	5/5	100	0.24	0.997	0.997
4mtuA	4mzqG	X-RAY DIFFRACTION	1.59	0.213	100.0	5/5	100	0.25	0.997	0.997
4mtuA	4mzqH	X-RAY DIFFRACTION	1.59	0.213	100.0	5/5	100	0.26	0.997	0.997
4mtuA	4mzqI	X-RAY DIFFRACTION	1.59	0.213	100.0	5/5	100	0.23	0.997	0.997
4mtuA	4mzqJ	X-RAY DIFFRACTION	1.59	0.213	100.0	5/5	100	0.21	0.998	0.998
4mtuA	4mzqK	X-RAY DIFFRACTION	1.59	0.213	100.0	5/5	100	0.27	0.996	0.996
4mtuA	4mzqL	X-RAY DIFFRACTION	1.59	0.213	100.0	5/5	100	0.23	0.997	0.997
4mv1A	6oi8A	X-RAY DIFFRACTION	2.5	0.253	100.0	9/9	100	0.49	0.996	0.973
4mv4A	4mv7A	X-RAY DIFFRACTION	1.73	0.203	93.2	3/3	100	0.61	0.931	0.994
4mv4A	4mv9A	X-RAY DIFFRACTION	1.98	0.208	92.5	3/3	100	0.42	0.927	0.997
4mxrA	2a0mA	X-RAY DIFFRACTION	1.6	0.195	100.0	5/5	100	0.24	0.999	0.995
4mxrA	4mylA	X-RAY DIFFRACTION	1.53	0.161	96.6	4/5	80	0.7	0.96	0.99
4mxrA	2a0mA	X-RAY DIFFRACTION	1.6	0.195	100.0	5/5	100	0.24	0.999	0.995
4mxrA	4mylA	X-RAY DIFFRACTION	1.53	0.161	96.6	5/5	100	0.7	0.96	0.99
4mxrB	2a0mA	X-RAY DIFFRACTION	1.6	0.195	100.0	5/5	100	0.27	0.998	0.995
4mxrB	4mylA	X-RAY DIFFRACTION	1.53	0.161	96.6	5/5	100	0.72	0.96	0.99
4mykA	2a0mA	X-RAY DIFFRACTION	1.6	0.195	100.0	4/4	100	0.75	0.989	0.956
4mykA	4mylA	X-RAY DIFFRACTION	1.53	0.161	99.3	4/4	100	0.53	0.992	0.992
4mynA	2a0mA	X-RAY DIFFRACTION	1.6	0.195	100.0	5/5	100	0.26	0.998	0.998
4mynA	4mylA	X-RAY DIFFRACTION	1.53	0.161	96.3	4/5	80	0.66	0.958	0.991
4mypA	4nlaA	X-RAY DIFFRACTION	2.7	0.293	100.0	3/3	100	1.14	0.949	0.941
4mypA	4nlaA	X-RAY DIFFRACTION	2.7	0.293	100.0	2/2	100	1.14	0.949	0.941
4mz7A	7lttA	X-RAY DIFFRACTION	1.9	0.212	100.0	6/6	100	0.57	0.996	0.996
4mz7A	7lttB	X-RAY DIFFRACTION	1.9	0.212	100.0	6/6	100	0.65	0.994	0.994
4mz7A	7lttC	X-RAY DIFFRACTION	1.9	0.212	100.0	6/6	100	0.54	0.995	0.995
4mz7A	7lttD	X-RAY DIFFRACTION	1.9	0.212	100.0	6/6	100	0.62	0.995	0.995
4mz7A	4rxpB	X-RAY DIFFRACTION	2.1	0.208	100.0	6/6	100	0.5	0.997	0.973
4mz7A	4rxqB	X-RAY DIFFRACTION	2.1	0.229	100.0	6/6	100	0.53	0.997	0.972
4mz7A	4rxrB	X-RAY DIFFRACTION	2.12	0.213	100.0	6/6	100	0.53	0.997	0.972
4mz7A	6cm2B	X-RAY DIFFRACTION	2.14	0.225	100.0	6/6	100	0.47	0.997	0.997
4mz7A	6cm2C	X-RAY DIFFRACTION	2.14	0.225	100.0	6/6	100	0.43	0.997	0.997
4mz7A	6cm2D	X-RAY DIFFRACTION	2.14	0.225	100.0	6/6	100	0.44	0.997	0.997
4mz7A	4qg2A	X-RAY DIFFRACTION	2.25	0.271	100.0	6/6	100	0.51	0.996	0.996
4mz7A	4qg2B	X-RAY DIFFRACTION	2.25	0.271	100.0	6/6	100	0.42	0.997	0.997
4mz7A	4qg2C	X-RAY DIFFRACTION	2.25	0.271	100.0	6/6	100	0.5	0.996	0.996
4mz7A	4qg2D	X-RAY DIFFRACTION	2.25	0.271	100.0	6/6	100	0.43	0.997	0.997
4mz7A	4tnxC	X-RAY DIFFRACTION	2.31	0.226	100.0	6/6	100	0.44	0.997	0.997
4mz7A	4tnxD	X-RAY DIFFRACTION	2.31	0.226	100.0	6/6	100	0.39	0.998	0.993
4mz7A	6dw7B	X-RAY DIFFRACTION	2.5	0.25	100.0	6/6	100	0.47	0.997	0.997
4mz7A	6dw7C	X-RAY DIFFRACTION	2.5	0.25	100.0	6/6	100	0.44	0.997	0.997
4mz7A	6dw7D	X-RAY DIFFRACTION	2.5	0.25	100.0	6/6	100	0.4	0.997	0.997
4mz7A	4tnrA	X-RAY DIFFRACTION	2.75	0.242	100.0	6/6	100	0.35	0.998	0.998
4mz7A	7s2yC	X-RAY DIFFRACTION	2.8	0.232	100.0	6/6	100	0.34	0.998	0.998
4mz7A	7lu5A	X-RAY DIFFRACTION	3.57	0.274	100.0	6/6	100	0.41	0.997	0.997
4mz7A	7lu5B	X-RAY DIFFRACTION	3.57	0.274	100.0	6/6	100	0.36	0.998	0.998
4mz7A	7lu5C	X-RAY DIFFRACTION	3.57	0.274	100.0	6/6	100	0.36	0.998	0.998
4mz7A	7lu5D	X-RAY DIFFRACTION	3.57	0.274	100.0	6/6	100	0.36	0.998	0.998
4mz7A	7lu5E	X-RAY DIFFRACTION	3.57	0.274	100.0	6/6	100	0.4	0.997	0.997
4mz7A	7lu5F	X-RAY DIFFRACTION	3.57	0.274	100.0	6/6	100	0.36	0.998	0.998
4mz7A	7lu5G	X-RAY DIFFRACTION	3.57	0.274	100.0	6/6	100	0.37	0.998	0.998
4mz7A	7lu5H	X-RAY DIFFRACTION	3.57	0.274	100.0	6/6	100	0.35	0.998	0.998
4mz7A	7lu5I	X-RAY DIFFRACTION	3.57	0.274	100.0	6/6	100	0.4	0.997	0.997
4mz7A	7lu5J	X-RAY DIFFRACTION	3.57	0.274	100.0	6/6	100	0.36	0.998	0.998
4mz7A	7lu5K	X-RAY DIFFRACTION	3.57	0.274	100.0	6/6	100	0.36	0.998	0.998
4mz7A	7lu5L	X-RAY DIFFRACTION	3.57	0.274	100.0	6/6	100	0.36	0.998	0.998
4mz7A	7lu5M	X-RAY DIFFRACTION	3.57	0.274	100.0	6/6	100	0.4	0.997	0.997
4mz7A	7lu5N	X-RAY DIFFRACTION	3.57	0.274	100.0	6/6	100	0.36	0.998	0.998
4mz7A	7lu5O	X-RAY DIFFRACTION	3.57	0.274	100.0	6/6	100	0.37	0.998	0.998
4mz7A	7lu5P	X-RAY DIFFRACTION	3.57	0.274	100.0	6/6	100	0.38	0.998	0.998
4mz7A	4rxpA	X-RAY DIFFRACTION	2.1	0.208	99.8	6/6	100	0.23	0.997	0.997
4mz7A	4rxqA	X-RAY DIFFRACTION	2.1	0.229	99.8	6/6	100	0.27	0.997	0.997
4mz7A	4rxrA	X-RAY DIFFRACTION	2.12	0.213	99.8	6/6	100	0.27	0.997	0.997
4mz7A	6cm2A	X-RAY DIFFRACTION	2.14	0.225	99.8	6/6	100	0.39	0.995	0.998
4mz7A	6dwkA	X-RAY DIFFRACTION	2.3	0.212	99.8	6/6	100	0.41	0.995	0.997
4mz7A	6dw7A	X-RAY DIFFRACTION	2.5	0.25	99.8	6/6	100	0.43	0.995	0.997
4mz7A	4tnxB	X-RAY DIFFRACTION	2.31	0.226	99.6	6/6	100	0.45	0.993	0.997
4mz7A	6dwkC	X-RAY DIFFRACTION	2.3	0.212	99.4	6/6	100	0.4	0.991	0.997
4mziA	6xreM	ELECTRON MICROSCOPY	4.6		100.0	5/5	100	4.02	0.65	0.434
4mziA	5xzcB	ELECTRON MICROSCOPY	10.7		100.0	5/5	100	1.18	0.952	0.795
4mziA	5xzcC	ELECTRON MICROSCOPY	10.7		100.0	5/5	100	1.04	0.957	0.798
4mziA	5xzcD	ELECTRON MICROSCOPY	10.7		100.0	5/5	100	1.2	0.951	0.794
4mziA	5xzcE	ELECTRON MICROSCOPY	10.7		100.0	5/5	100	1.09	0.956	0.797
4n07B	6yk4A	X-RAY DIFFRACTION	1.0	0.12	100.0	4/4	100	0.8	0.983	0.972
4n07B	6yk5A	X-RAY DIFFRACTION	1.15	0.13	100.0	4/4	100	0.77	0.984	0.973
4n07B	5ng9A	X-RAY DIFFRACTION	1.15	0.133	100.0	4/4	100	0.97	0.976	0.965
4n07B	6yk3A	X-RAY DIFFRACTION	1.2	0.14	100.0	4/4	100	0.77	0.984	0.973
4n07B	5jeiA	X-RAY DIFFRACTION	1.23	0.147	100.0	4/4	100	0.45	0.995	0.98
4n07B	4igtA	X-RAY DIFFRACTION	1.24	0.155	100.0	4/4	100	0.8	0.983	0.972
4n07B	5ftiA	X-RAY DIFFRACTION	1.35	0.177	100.0	4/4	100	0.43	0.991	0.991
4n07B	1mqiA	X-RAY DIFFRACTION	1.35	0.218	100.0	4/4	100	0.6	0.987	0.987
4n07B	6q54B	X-RAY DIFFRACTION	1.4	0.163	100.0	4/4	100	0.49	0.993	0.982
4n07B	6fazA	X-RAY DIFFRACTION	1.4	0.168	100.0	4/4	100	0.37	0.996	0.985
4n07B	4fatA	X-RAY DIFFRACTION	1.4	0.209	100.0	4/4	100	0.48	0.994	0.982
4n07B	4u2rA	X-RAY DIFFRACTION	1.41	0.232	100.0	4/4	100	2.49	0.865	0.868
4n07B	4u2rB	X-RAY DIFFRACTION	1.41	0.232	100.0	4/4	100	1.92	0.915	0.905
4n07B	4u2rC	X-RAY DIFFRACTION	1.41	0.232	100.0	4/4	100	2.51	0.872	0.872
4n07B	4u2rD	X-RAY DIFFRACTION	1.41	0.232	100.0	4/4	100	1.89	0.914	0.911
4n07B	5ns9A	X-RAY DIFFRACTION	1.44	0.205	100.0	4/4	100	0.44	0.995	0.983
4n07B	5ns9B	X-RAY DIFFRACTION	1.44	0.205	100.0	4/4	100	0.5	0.989	0.986
4n07B	4u22A	X-RAY DIFFRACTION	1.44	0.217	100.0	4/4	100	0.51	0.993	0.985
4n07B	3tkdA	X-RAY DIFFRACTION	1.45	0.18	100.0	4/4	100	0.41	0.995	0.988
4n07B	4z0iA	X-RAY DIFFRACTION	1.45	0.208	100.0	4/4	100	0.46	0.994	0.983
4n07B	4z0iB	X-RAY DIFFRACTION	1.45	0.208	100.0	4/4	100	0.71	0.987	0.979
4n07B	6yk6A	X-RAY DIFFRACTION	1.47	0.172	100.0	4/4	100	0.73	0.986	0.978
4n07B	3h6wA	X-RAY DIFFRACTION	1.49	0.232	100.0	4/4	100	0.54	0.992	0.985
4n07B	3h6wB	X-RAY DIFFRACTION	1.49	0.232	100.0	4/4	100	0.75	0.985	0.974
4n07B	4o3cA	X-RAY DIFFRACTION	1.5	0.158	100.0	4/4	100	0.5	0.993	0.986
4n07B	2xxhA	X-RAY DIFFRACTION	1.5	0.218	100.0	4/4	100	0.32	0.997	0.993
4n07B	2xxhB	X-RAY DIFFRACTION	1.5	0.218	100.0	4/4	100	0.63	0.983	0.991
4n07B	2gfeA	X-RAY DIFFRACTION	1.54	0.227	100.0	4/4	100	0.37	0.996	0.996
4n07B	2gfeB	X-RAY DIFFRACTION	1.54	0.227	100.0	4/4	100	0.65	0.99	0.99
4n07B	2gfeC	X-RAY DIFFRACTION	1.54	0.227	100.0	4/4	100	0.42	0.995	0.995
4n07B	6q60A	X-RAY DIFFRACTION	1.55	0.175	100.0	4/4	100	1.05	0.984	0.969
4n07B	6q60B	X-RAY DIFFRACTION	1.55	0.175	100.0	4/4	100	0.44	0.995	0.983
4n07B	2xx8A	X-RAY DIFFRACTION	1.55	0.212	100.0	4/4	100	0.33	0.993	0.997
4n07B	2xx8B	X-RAY DIFFRACTION	1.55	0.212	100.0	4/4	100	0.63	0.983	0.991
4n07B	2xx8C	X-RAY DIFFRACTION	1.55	0.212	100.0	4/4	100	0.47	0.99	0.99
4n07B	4u4xA	X-RAY DIFFRACTION	1.56	0.175	100.0	4/4	100	0.36	0.996	0.985
4n07B	2xxiA	X-RAY DIFFRACTION	1.6	0.208	100.0	4/4	100	0.32	0.997	0.99
4n07B	2xxiB	X-RAY DIFFRACTION	1.6	0.208	100.0	4/4	100	0.6	0.992	0.984
4n07B	2xxiC	X-RAY DIFFRACTION	1.6	0.208	100.0	4/4	100	0.45	0.991	0.991
4n07B	1p1oA	X-RAY DIFFRACTION	1.6	0.235	100.0	4/4	100	0.37	0.992	0.992
4n07B	6yk2A	X-RAY DIFFRACTION	1.61	0.163	100.0	4/4	100	0.8	0.983	0.976
4n07B	6hccA	X-RAY DIFFRACTION	1.62	0.182	100.0	4/4	100	0.38	0.996	0.981
4n07B	2al5A	X-RAY DIFFRACTION	1.65	0.22	100.0	4/4	100	0.53	0.989	0.989
4n07B	2al5B	X-RAY DIFFRACTION	1.65	0.22	100.0	4/4	100	0.53	0.989	0.989
4n07B	1mqjA	X-RAY DIFFRACTION	1.65	0.229	100.0	4/4	100	0.64	0.985	0.985
4n07B	1mm7B	X-RAY DIFFRACTION	1.65	0.237	100.0	4/4	100	0.68	0.985	0.989
4n07B	2al4B	X-RAY DIFFRACTION	1.7	0.223	100.0	4/4	100	0.62	0.987	0.991
4n07B	2al4E	X-RAY DIFFRACTION	1.7	0.223	100.0	4/4	100	0.62	0.987	0.991
4n07B	4iy6A	X-RAY DIFFRACTION	1.72	0.168	100.0	4/4	100	0.43	0.995	0.984
4n07B	6givA	X-RAY DIFFRACTION	1.75	0.19	100.0	4/4	100	0.55	0.992	0.984
4n07B	1wvjA	X-RAY DIFFRACTION	1.75	0.214	100.0	4/4	100	0.55	0.992	0.984
4n07B	1my3B	X-RAY DIFFRACTION	1.75	0.255	100.0	4/4	100	0.67	0.985	0.989
4n07B	5o9aA	X-RAY DIFFRACTION	1.78	0.179	100.0	4/4	100	0.39	0.996	0.984
4n07B	5o9aB	X-RAY DIFFRACTION	1.78	0.179	100.0	4/4	100	1.01	0.987	0.972
4n07B	5o9aD	X-RAY DIFFRACTION	1.78	0.179	100.0	4/4	100	0.99	0.976	0.976
4n07B	4o3aB	X-RAY DIFFRACTION	1.8	0.188	100.0	4/4	100	0.32	0.997	0.986
4n07B	1syhA	X-RAY DIFFRACTION	1.8	0.199	100.0	4/4	100	0.78	0.98	0.984
4n07B	3o6gA	X-RAY DIFFRACTION	1.8	0.223	100.0	4/4	100	0.45	0.994	0.983
4n07B	1mqhA	X-RAY DIFFRACTION	1.8	0.231	100.0	4/4	100	0.59	0.987	0.987
4n07B	1mxuB	X-RAY DIFFRACTION	1.8	0.234	100.0	4/4	100	0.71	0.984	0.988
4n07B	1lbcA	X-RAY DIFFRACTION	1.8	0.243	100.0	4/4	100	0.24	0.995	0.998
4n07B	1lbcB	X-RAY DIFFRACTION	1.8	0.243	100.0	4/4	100	0.55	0.993	0.993
4n07B	3o6iA	X-RAY DIFFRACTION	1.8	0.247	100.0	4/4	100	0.47	0.994	0.983
4n07B	4u1oA	X-RAY DIFFRACTION	1.85	0.209	100.0	4/4	100	0.9	0.979	0.971
4n07B	3h6uA	X-RAY DIFFRACTION	1.85	0.215	100.0	4/4	100	0.4	0.995	0.988
4n07B	6zyuB	X-RAY DIFFRACTION	1.9	0.187	100.0	4/4	100	0.21	0.999	0.991
4n07B	6zyuC	X-RAY DIFFRACTION	1.9	0.187	100.0	4/4	100	0.24	0.998	0.991
4n07B	6hcbB	X-RAY DIFFRACTION	1.9	0.192	100.0	4/4	100	0.37	0.996	0.989
4n07B	4u4sB	X-RAY DIFFRACTION	1.9	0.208	100.0	4/4	100	0.34	0.997	0.985
4n07B	3o2aA	X-RAY DIFFRACTION	1.9	0.217	100.0	4/4	100	0.34	0.997	0.989
4n07B	3tzaA	X-RAY DIFFRACTION	1.9	0.23	100.0	4/4	100	1.28	0.959	0.956
4n07B	1mxwB	X-RAY DIFFRACTION	1.9	0.252	100.0	4/4	100	0.68	0.985	0.988
4n07B	1my4B	X-RAY DIFFRACTION	1.9	0.262	100.0	4/4	100	0.72	0.983	0.987
4n07B	1ftjB	X-RAY DIFFRACTION	1.9	0.266	100.0	4/4	100	0.69	0.985	0.989
4n07B	5elvA	X-RAY DIFFRACTION	1.92	0.209	100.0	4/4	100	1.01	0.986	0.975
4n07B	5elvB	X-RAY DIFFRACTION	1.92	0.209	100.0	4/4	100	0.38	0.996	0.985
4n07B	4u1zA	X-RAY DIFFRACTION	1.94	0.208	100.0	4/4	100	0.69	0.987	0.98
4n07B	6gl4A	X-RAY DIFFRACTION	1.95	0.199	100.0	4/4	100	0.37	0.996	0.985
4n07B	6gl4B	X-RAY DIFFRACTION	1.95	0.199	100.0	4/4	100	0.53	0.992	0.981
4n07B	3tdjB	X-RAY DIFFRACTION	1.95	0.215	100.0	4/4	100	0.36	0.996	0.996
4n07B	3bfuA	X-RAY DIFFRACTION	1.95	0.233	100.0	4/4	100	0.51	0.993	0.985
4n07B	3bfuC	X-RAY DIFFRACTION	1.95	0.233	100.0	4/4	100	0.54	0.992	0.984
4n07B	1mxvB	X-RAY DIFFRACTION	1.95	0.248	100.0	4/4	100	0.67	0.985	0.989
4n07B	1mxyB	X-RAY DIFFRACTION	1.95	0.259	100.0	4/4	100	0.66	0.985	0.989
4n07B	2xx9A	X-RAY DIFFRACTION	1.97	0.224	100.0	4/4	100	0.34	0.997	0.989
4n07B	2xx9B	X-RAY DIFFRACTION	1.97	0.224	100.0	4/4	100	0.59	0.984	0.984
4n07B	2xx9C	X-RAY DIFFRACTION	1.97	0.224	100.0	4/4	100	0.45	0.991	0.991
4n07B	5oewA	X-RAY DIFFRACTION	2.0	0.189	100.0	4/4	100	0.25	0.998	0.994
4n07B	4iy5A	X-RAY DIFFRACTION	2.0	0.2	100.0	4/4	100	0.42	0.995	0.984
4n07B	4iy5B	X-RAY DIFFRACTION	2.0	0.2	100.0	4/4	100	1.06	0.983	0.972
4n07B	1mxxB	X-RAY DIFFRACTION	2.0	0.25	100.0	4/4	100	0.67	0.985	0.989
4n07B	1p1qB	X-RAY DIFFRACTION	2.0	0.27	100.0	4/4	100	0.64	0.986	0.99
4n07B	3o29A	X-RAY DIFFRACTION	2.02	0.25	100.0	4/4	100	0.43	0.995	0.983
4n07B	4g8mA	X-RAY DIFFRACTION	2.05	0.228	100.0	4/4	100	1.03	0.984	0.984
4n07B	4g8mB	X-RAY DIFFRACTION	2.05	0.228	100.0	4/4	100	0.52	0.993	0.981
4n07B	5buuA	X-RAY DIFFRACTION	2.07	0.25	100.0	4/4	100	0.34	0.993	0.993
4n07B	3h6vA	X-RAY DIFFRACTION	2.1	0.228	100.0	4/4	100	0.43	0.995	0.984
4n07B	3pd9B	X-RAY DIFFRACTION	2.1	0.233	100.0	4/4	100	0.45	0.991	0.991
4n07B	2anjA	X-RAY DIFFRACTION	2.1	0.248	100.0	4/4	100	0.91	0.978	0.971
4n07B	1syiA	X-RAY DIFFRACTION	2.1	0.254	100.0	4/4	100	0.47	0.99	0.994
4n07B	1syiB	X-RAY DIFFRACTION	2.1	0.254	100.0	4/4	100	0.44	0.991	0.995
4n07B	3o6hA	X-RAY DIFFRACTION	2.1	0.263	100.0	4/4	100	0.51	0.993	0.989
4n07B	1mqgB	X-RAY DIFFRACTION	2.15	0.233	100.0	4/4	100	0.86	0.978	0.978
4n07B	1mm6A	X-RAY DIFFRACTION	2.15	0.237	100.0	4/4	100	0.39	0.996	0.992
4n07B	2xx7A	X-RAY DIFFRACTION	2.2	0.218	100.0	4/4	100	0.3	0.998	0.99
4n07B	2xx7B	X-RAY DIFFRACTION	2.2	0.218	100.0	4/4	100	0.63	0.983	0.983
4n07B	2xx7C	X-RAY DIFFRACTION	2.2	0.218	100.0	4/4	100	0.48	0.99	0.99
4n07B	3pmwA	X-RAY DIFFRACTION	2.2	0.313	100.0	4/4	100	0.5	0.989	0.985
4n07B	3h6tA	X-RAY DIFFRACTION	2.25	0.228	100.0	4/4	100	0.31	0.997	0.994
4n07B	3bbrB	X-RAY DIFFRACTION	2.25	0.231	100.0	4/4	100	0.4	0.995	0.984
4n07B	3bftC	X-RAY DIFFRACTION	2.27	0.25	100.0	4/4	100	0.39	0.992	0.996
4n07B	5fhoC	X-RAY DIFFRACTION	2.3	0.216	100.0	4/4	100	1.08	0.969	0.973
4n07B	4isuD	X-RAY DIFFRACTION	2.3	0.258	100.0	4/4	100	1.37	0.953	0.953
4n07B	1lb8A	X-RAY DIFFRACTION	2.3	0.267	100.0	4/4	100	0.38	0.996	0.992
4n07B	2uxaA	X-RAY DIFFRACTION	2.38	0.265	100.0	4/4	100	0.59	0.993	0.99
4n07B	2uxaB	X-RAY DIFFRACTION	2.38	0.265	100.0	4/4	100	0.7	0.989	0.989
4n07B	6hc9A	X-RAY DIFFRACTION	2.4	0.239	100.0	4/4	100	0.34	0.997	0.982
4n07B	3pd8B	X-RAY DIFFRACTION	2.48	0.261	100.0	4/4	100	0.39	0.996	0.992
4n07B	3pd8C	X-RAY DIFFRACTION	2.48	0.261	100.0	4/4	100	0.65	0.99	0.99
4n07B	6fqjA	X-RAY DIFFRACTION	2.5	0.265	100.0	4/4	100	2.58	0.856	0.854
4n07B	6fqjD	X-RAY DIFFRACTION	2.5	0.265	100.0	4/4	100	2.84	0.84	0.843
4n07B	3b7dD	X-RAY DIFFRACTION	2.5	0.283	100.0	4/4	100	1.75	0.924	0.928
4n07B	4l17A	X-RAY DIFFRACTION	2.8	0.244	100.0	4/4	100	1.74	0.925	0.928
4n07B	4l17E	X-RAY DIFFRACTION	2.8	0.244	100.0	4/4	100	1.68	0.93	0.933
4n07B	6peqA	ELECTRON MICROSCOPY	2.97		100.0	4/4	100	2.75	0.853	0.605
4n07B	6peqC	ELECTRON MICROSCOPY	2.97		100.0	4/4	100	2.75	0.853	0.605
4n07B	4u2pA	X-RAY DIFFRACTION	3.24	0.288	100.0	4/4	100	2.41	0.881	0.325
4n07B	4u2pB	X-RAY DIFFRACTION	3.24	0.288	100.0	4/4	100	2.67	0.854	0.316
4n07B	4u2pC	X-RAY DIFFRACTION	3.24	0.288	100.0	4/4	100	2.47	0.879	0.325
4n07B	4u2pD	X-RAY DIFFRACTION	3.24	0.288	100.0	4/4	100	2.96	0.836	0.317
4n07B	4u1wA	X-RAY DIFFRACTION	3.25	0.316	100.0	4/4	100	1.38	0.961	0.349
4n07B	4u1wB	X-RAY DIFFRACTION	3.25	0.316	100.0	4/4	100	1.12	0.971	0.342
4n07B	4u1wD	X-RAY DIFFRACTION	3.25	0.316	100.0	4/4	100	1.77	0.926	0.334
4n07B	4u1xA	X-RAY DIFFRACTION	3.3	0.289	100.0	4/4	100	1.65	0.954	0.342
4n07B	4u1xB	X-RAY DIFFRACTION	3.3	0.289	100.0	4/4	100	1.26	0.964	0.347
4n07B	4u1xC	X-RAY DIFFRACTION	3.3	0.289	100.0	4/4	100	1.49	0.958	0.337
4n07B	4u1xD	X-RAY DIFFRACTION	3.3	0.289	100.0	4/4	100	1.62	0.944	0.341
4n07B	7rz5A	ELECTRON MICROSCOPY	3.3		100.0	4/4	100	2.91	0.837	0.384
4n07B	7rz5B	ELECTRON MICROSCOPY	3.3		100.0	4/4	100	2.93	0.832	0.551
4n07B	7rz5C	ELECTRON MICROSCOPY	3.3		100.0	4/4	100	2.91	0.837	0.384
4n07B	7rz5D	ELECTRON MICROSCOPY	3.3		100.0	4/4	100	2.93	0.832	0.551
4n07B	4u5bA	X-RAY DIFFRACTION	3.5	0.261	100.0	4/4	100	1.17	0.971	0.348
4n07B	4u5bB	X-RAY DIFFRACTION	3.5	0.261	100.0	4/4	100	1.16	0.967	0.345
4n07B	4u5bC	X-RAY DIFFRACTION	3.5	0.261	100.0	4/4	100	1.17	0.97	0.344
4n07B	4u5bD	X-RAY DIFFRACTION	3.5	0.261	100.0	4/4	100	1.05	0.974	0.348
4n07B	4u5eA	X-RAY DIFFRACTION	3.51	0.276	100.0	4/4	100	1.19	0.97	0.348
4n07B	4u5eB	X-RAY DIFFRACTION	3.51	0.276	100.0	4/4	100	1.15	0.968	0.345
4n07B	4u5eC	X-RAY DIFFRACTION	3.51	0.276	100.0	4/4	100	1.19	0.969	0.344
4n07B	4u5eD	X-RAY DIFFRACTION	3.51	0.276	100.0	4/4	100	1.04	0.974	0.348
4n07B	4u2qA	X-RAY DIFFRACTION	3.52	0.318	100.0	4/4	100	1.34	0.957	0.353
4n07B	4u2qB	X-RAY DIFFRACTION	3.52	0.318	100.0	4/4	100	1.19	0.968	0.344
4n07B	4u5dA	X-RAY DIFFRACTION	3.58	0.297	100.0	4/4	100	1.27	0.967	0.348
4n07B	4u5dB	X-RAY DIFFRACTION	3.58	0.297	100.0	4/4	100	1.43	0.962	0.346
4n07B	4u5dC	X-RAY DIFFRACTION	3.58	0.297	100.0	4/4	100	1.19	0.969	0.343
4n07B	4u5dD	X-RAY DIFFRACTION	3.58	0.297	100.0	4/4	100	1.33	0.969	0.345
4n07B	3kg2A	X-RAY DIFFRACTION	3.6	0.296	100.0	4/4	100	2.62	0.863	0.311
4n07B	3kg2B	X-RAY DIFFRACTION	3.6	0.296	100.0	4/4	100	2.6	0.861	0.311
4n07B	3kg2C	X-RAY DIFFRACTION	3.6	0.296	100.0	4/4	100	2.65	0.861	0.311
4n07B	3kg2D	X-RAY DIFFRACTION	3.6	0.296	100.0	4/4	100	2.61	0.861	0.311
4n07B	7rz4A	ELECTRON MICROSCOPY	3.6		100.0	4/4	100	2.93	0.84	0.244
4n07B	7rz4B	ELECTRON MICROSCOPY	3.6		100.0	4/4	100	2.92	0.837	0.301
4n07B	7rz4C	ELECTRON MICROSCOPY	3.6		100.0	4/4	100	2.93	0.84	0.244
4n07B	7rz4D	ELECTRON MICROSCOPY	3.6		100.0	4/4	100	2.92	0.837	0.301
4n07B	4u5cA	X-RAY DIFFRACTION	3.69	0.254	100.0	4/4	100	0.89	0.983	0.345
4n07B	4u5cB	X-RAY DIFFRACTION	3.69	0.254	100.0	4/4	100	1.25	0.973	0.344
4n07B	4u5cC	X-RAY DIFFRACTION	3.69	0.254	100.0	4/4	100	0.94	0.983	0.346
4n07B	4u5cD	X-RAY DIFFRACTION	3.69	0.254	100.0	4/4	100	1.2	0.975	0.341
4n07B	4u5fA	X-RAY DIFFRACTION	3.7	0.286	100.0	4/4	100	1.26	0.968	0.349
4n07B	4u5fB	X-RAY DIFFRACTION	3.7	0.286	100.0	4/4	100	1.43	0.962	0.346
4n07B	4u5fC	X-RAY DIFFRACTION	3.7	0.286	100.0	4/4	100	1.2	0.969	0.343
4n07B	4u5fD	X-RAY DIFFRACTION	3.7	0.286	100.0	4/4	100	1.31	0.969	0.345
4n07B	5l1hA	X-RAY DIFFRACTION	3.8	0.292	100.0	4/4	100	2.71	0.852	0.311
4n07B	5l1hB	X-RAY DIFFRACTION	3.8	0.292	100.0	4/4	100	2.55	0.862	0.313
4n07B	5l1hC	X-RAY DIFFRACTION	3.8	0.292	100.0	4/4	100	2.85	0.842	0.309
4n07B	5l1hD	X-RAY DIFFRACTION	3.8	0.292	100.0	4/4	100	2.81	0.844	0.309
4n07B	4u1yA	X-RAY DIFFRACTION	3.9	0.303	100.0	4/4	100	1.18	0.974	0.356
4n07B	4u1yC	X-RAY DIFFRACTION	3.9	0.303	100.0	4/4	100	1.04	0.98	0.353
4n07B	4u1yD	X-RAY DIFFRACTION	3.9	0.303	100.0	4/4	100	1.29	0.965	0.351
4n07B	6dlzA	ELECTRON MICROSCOPY	3.9		100.0	4/4	100	1.02	0.975	0.262
4n07B	6dlzB	ELECTRON MICROSCOPY	3.9		100.0	4/4	100	1.07	0.971	0.261
4n07B	6dlzC	ELECTRON MICROSCOPY	3.9		100.0	4/4	100	1.02	0.975	0.262
4n07B	6dlzD	ELECTRON MICROSCOPY	3.9		100.0	4/4	100	1.07	0.971	0.261
4n07B	5l1fA	X-RAY DIFFRACTION	4.0	0.272	100.0	4/4	100	2.65	0.856	0.311
4n07B	5l1fB	X-RAY DIFFRACTION	4.0	0.272	100.0	4/4	100	2.49	0.868	0.315
4n07B	5l1fC	X-RAY DIFFRACTION	4.0	0.272	100.0	4/4	100	2.75	0.849	0.311
4n07B	5l1fD	X-RAY DIFFRACTION	4.0	0.272	100.0	4/4	100	2.77	0.848	0.309
4n07B	5l1bA	X-RAY DIFFRACTION	4.0	0.292	100.0	4/4	100	2.65	0.856	0.31
4n07B	5l1bB	X-RAY DIFFRACTION	4.0	0.292	100.0	4/4	100	2.61	0.859	0.31
4n07B	5l1bC	X-RAY DIFFRACTION	4.0	0.292	100.0	4/4	100	2.64	0.856	0.31
4n07B	5l1bD	X-RAY DIFFRACTION	4.0	0.292	100.0	4/4	100	2.64	0.857	0.309
4n07B	7rz9A	ELECTRON MICROSCOPY	4.15		100.0	4/4	100	2.67	0.858	0.249
4n07B	7rz9B	ELECTRON MICROSCOPY	4.15		100.0	4/4	100	2.65	0.856	0.304
4n07B	7rz9C	ELECTRON MICROSCOPY	4.15		100.0	4/4	100	2.67	0.858	0.249
4n07B	7rz9D	ELECTRON MICROSCOPY	4.15		100.0	4/4	100	2.65	0.856	0.304
4n07B	6dm1A	ELECTRON MICROSCOPY	4.2		100.0	4/4	100	1.02	0.975	0.262
4n07B	6dm1B	ELECTRON MICROSCOPY	4.2		100.0	4/4	100	1.07	0.971	0.261
4n07B	6dm1C	ELECTRON MICROSCOPY	4.2		100.0	4/4	100	1.02	0.975	0.262
4n07B	6dm1D	ELECTRON MICROSCOPY	4.2		100.0	4/4	100	1.07	0.971	0.261
4n07B	5weoA	ELECTRON MICROSCOPY	4.2		100.0	4/4	100	1.01	0.974	0.261
4n07B	5weoB	ELECTRON MICROSCOPY	4.2		100.0	4/4	100	1.03	0.973	0.261
4n07B	5weoC	ELECTRON MICROSCOPY	4.2		100.0	4/4	100	1.0	0.975	0.261
4n07B	5weoD	ELECTRON MICROSCOPY	4.2		100.0	4/4	100	1.03	0.974	0.261
4n07B	7rz7A	ELECTRON MICROSCOPY	4.2		100.0	4/4	100	1.04	0.976	0.26
4n07B	7rz7C	ELECTRON MICROSCOPY	4.2		100.0	4/4	100	1.04	0.976	0.26
4n07B	6xsrA	X-RAY DIFFRACTION	4.25	0.296	100.0	4/4	100	2.74	0.848	0.312
4n07B	6xsrB	X-RAY DIFFRACTION	4.25	0.296	100.0	4/4	100	2.59	0.859	0.313
4n07B	6xsrC	X-RAY DIFFRACTION	4.25	0.296	100.0	4/4	100	2.85	0.838	0.309
4n07B	6xsrD	X-RAY DIFFRACTION	4.25	0.296	100.0	4/4	100	2.93	0.836	0.309
4n07B	7rzaA	ELECTRON MICROSCOPY	4.26		100.0	4/4	100	1.03	0.977	0.263
4n07B	7rzaC	ELECTRON MICROSCOPY	4.26		100.0	4/4	100	1.03	0.977	0.263
4n07B	5l1eA	X-RAY DIFFRACTION	4.37	0.292	100.0	4/4	100	2.52	0.867	0.313
4n07B	5l1eB	X-RAY DIFFRACTION	4.37	0.292	100.0	4/4	100	2.45	0.87	0.315
4n07B	5l1eC	X-RAY DIFFRACTION	4.37	0.292	100.0	4/4	100	2.7	0.855	0.312
4n07B	5l1eD	X-RAY DIFFRACTION	4.37	0.292	100.0	4/4	100	2.76	0.847	0.309
4n07B	6dm0A	ELECTRON MICROSCOPY	4.4		100.0	4/4	100	1.03	0.975	0.262
4n07B	6dm0B	ELECTRON MICROSCOPY	4.4		100.0	4/4	100	1.07	0.972	0.261
4n07B	6dm0C	ELECTRON MICROSCOPY	4.4		100.0	4/4	100	1.03	0.975	0.262
4n07B	6dm0D	ELECTRON MICROSCOPY	4.4		100.0	4/4	100	1.07	0.971	0.261
4n07B	5welA	ELECTRON MICROSCOPY	4.4		100.0	4/4	100	2.52	0.87	0.255
4n07B	5welB	ELECTRON MICROSCOPY	4.4		100.0	4/4	100	2.47	0.871	0.312
4n07B	5welC	ELECTRON MICROSCOPY	4.4		100.0	4/4	100	2.53	0.87	0.255
4n07B	5welD	ELECTRON MICROSCOPY	4.4		100.0	4/4	100	2.47	0.871	0.312
4n07B	7rz6A	ELECTRON MICROSCOPY	4.4		100.0	4/4	100	1.15	0.971	0.262
4n07B	7rz6C	ELECTRON MICROSCOPY	4.4		100.0	4/4	100	1.15	0.971	0.262
4n07B	4u4gA	X-RAY DIFFRACTION	4.49	0.248	100.0	4/4	100	2.69	0.856	0.314
4n07B	4u4gB	X-RAY DIFFRACTION	4.49	0.248	100.0	4/4	100	2.66	0.857	0.314
4n07B	4u4gC	X-RAY DIFFRACTION	4.49	0.248	100.0	4/4	100	2.68	0.857	0.314
4n07B	4u4gD	X-RAY DIFFRACTION	4.49	0.248	100.0	4/4	100	2.62	0.859	0.315
4n07B	5l1gA	X-RAY DIFFRACTION	4.51	0.295	100.0	4/4	100	2.71	0.852	0.31
4n07B	5l1gB	X-RAY DIFFRACTION	4.51	0.295	100.0	4/4	100	2.52	0.865	0.314
4n07B	5l1gC	X-RAY DIFFRACTION	4.51	0.295	100.0	4/4	100	2.81	0.844	0.31
4n07B	5l1gD	X-RAY DIFFRACTION	4.51	0.295	100.0	4/4	100	2.8	0.845	0.309
4n07B	5vhyA	ELECTRON MICROSCOPY	4.6		100.0	4/4	100	2.67	0.858	0.309
4n07B	5vhyB	ELECTRON MICROSCOPY	4.6		100.0	4/4	100	2.69	0.853	0.309
4n07B	5vhyC	ELECTRON MICROSCOPY	4.6		100.0	4/4	100	2.68	0.859	0.309
4n07B	5vhyD	ELECTRON MICROSCOPY	4.6		100.0	4/4	100	2.68	0.854	0.309
4n07B	5wekA	ELECTRON MICROSCOPY	4.6		100.0	4/4	100	2.52	0.869	0.255
4n07B	5wekB	ELECTRON MICROSCOPY	4.6		100.0	4/4	100	2.51	0.869	0.312
4n07B	5wekC	ELECTRON MICROSCOPY	4.6		100.0	4/4	100	2.52	0.869	0.255
4n07B	5wekD	ELECTRON MICROSCOPY	4.6		100.0	4/4	100	2.51	0.869	0.312
4n07B	6ruqA	X-RAY DIFFRACTION	4.65	0.291	100.0	4/4	100	2.6	0.862	0.31
4n07B	6ruqB	X-RAY DIFFRACTION	4.65	0.291	100.0	4/4	100	2.63	0.859	0.31
4n07B	6ruqC	X-RAY DIFFRACTION	4.65	0.291	100.0	4/4	100	2.78	0.85	0.302
4n07B	6ruqD	X-RAY DIFFRACTION	4.65	0.291	100.0	4/4	100	2.82	0.845	0.305
4n07B	4u4fA	X-RAY DIFFRACTION	4.79	0.262	100.0	4/4	100	1.7	0.939	0.329
4n07B	4u4fB	X-RAY DIFFRACTION	4.79	0.262	100.0	4/4	100	1.69	0.934	0.329
4n07B	4u4fC	X-RAY DIFFRACTION	4.79	0.262	100.0	4/4	100	1.74	0.936	0.329
4n07B	4u4fD	X-RAY DIFFRACTION	4.79	0.262	100.0	4/4	100	1.74	0.933	0.328
4n07B	6o9gA	ELECTRON MICROSCOPY	4.8		100.0	4/4	100	1.02	0.976	0.262
4n07B	6o9gB	ELECTRON MICROSCOPY	4.8		100.0	4/4	100	1.06	0.972	0.261
4n07B	6o9gC	ELECTRON MICROSCOPY	4.8		100.0	4/4	100	1.02	0.976	0.262
4n07B	6o9gD	ELECTRON MICROSCOPY	4.8		100.0	4/4	100	1.06	0.972	0.261
4n07B	5votA	ELECTRON MICROSCOPY	4.9		100.0	4/4	100	0.9	0.981	0.629
4n07B	5votB	ELECTRON MICROSCOPY	4.9		100.0	4/4	100	0.85	0.982	0.628
4n07B	5votC	ELECTRON MICROSCOPY	4.9		100.0	4/4	100	0.91	0.98	0.628
4n07B	5votD	ELECTRON MICROSCOPY	4.9		100.0	4/4	100	0.85	0.982	0.628
4n07B	5wemA	ELECTRON MICROSCOPY	6.1		100.0	4/4	100	2.53	0.87	0.256
4n07B	5wemB	ELECTRON MICROSCOPY	6.1		100.0	4/4	100	2.52	0.87	0.313
4n07B	5wemC	ELECTRON MICROSCOPY	6.1		100.0	4/4	100	2.53	0.871	0.256
4n07B	5wemD	ELECTRON MICROSCOPY	6.1		100.0	4/4	100	2.52	0.87	0.313
4n07B	5kbtA	ELECTRON MICROSCOPY	6.4		100.0	4/4	100	2.63	0.862	0.251
4n07B	5kbtB	ELECTRON MICROSCOPY	6.4		100.0	4/4	100	2.61	0.86	0.31
4n07B	5kbtC	ELECTRON MICROSCOPY	6.4		100.0	4/4	100	2.68	0.859	0.31
4n07B	5kbtD	ELECTRON MICROSCOPY	6.4		100.0	4/4	100	2.6	0.861	0.311
4n07B	5vouA	ELECTRON MICROSCOPY	6.4		100.0	4/4	100	1.35	0.957	0.616
4n07B	5vouB	ELECTRON MICROSCOPY	6.4		100.0	4/4	100	1.44	0.949	0.612
4n07B	5vouC	ELECTRON MICROSCOPY	6.4		100.0	4/4	100	1.35	0.956	0.616
4n07B	5vouD	ELECTRON MICROSCOPY	6.4		100.0	4/4	100	1.44	0.949	0.612
4n07B	5kbvA	ELECTRON MICROSCOPY	6.8		100.0	4/4	100	2.63	0.862	0.31
4n07B	5kbvB	ELECTRON MICROSCOPY	6.8		100.0	4/4	100	2.61	0.86	0.31
4n07B	5kbvC	ELECTRON MICROSCOPY	6.8		100.0	4/4	100	2.68	0.859	0.31
4n07B	5kbvD	ELECTRON MICROSCOPY	6.8		100.0	4/4	100	2.6	0.861	0.311
4n07B	5wenA	ELECTRON MICROSCOPY	6.8		100.0	4/4	100	2.53	0.869	0.255
4n07B	5wenB	ELECTRON MICROSCOPY	6.8		100.0	4/4	100	2.45	0.873	0.312
4n07B	5wenC	ELECTRON MICROSCOPY	6.8		100.0	4/4	100	2.52	0.87	0.255
4n07B	5wenD	ELECTRON MICROSCOPY	6.8		100.0	4/4	100	2.46	0.873	0.312
4n07B	5vovA	ELECTRON MICROSCOPY	7.7		100.0	4/4	100	0.92	0.982	0.641
4n07B	5vovB	ELECTRON MICROSCOPY	7.7		100.0	4/4	100	0.81	0.981	0.637
4n07B	5vovC	ELECTRON MICROSCOPY	7.7		100.0	4/4	100	1.05	0.976	0.638
4n07B	5vovD	ELECTRON MICROSCOPY	7.7		100.0	4/4	100	0.74	0.983	0.638
4n07B	5kbuA	ELECTRON MICROSCOPY	7.8		100.0	4/4	100	2.63	0.862	0.251
4n07B	5kbuB	ELECTRON MICROSCOPY	7.8		100.0	4/4	100	2.61	0.86	0.31
4n07B	5kbuC	ELECTRON MICROSCOPY	7.8		100.0	4/4	100	2.68	0.859	0.251
4n07B	5kbuD	ELECTRON MICROSCOPY	7.8		100.0	4/4	100	2.6	0.861	0.311
4n07B	5vhwA	ELECTRON MICROSCOPY	7.8		100.0	4/4	100	2.68	0.857	0.308
4n07B	5vhwB	ELECTRON MICROSCOPY	7.8		100.0	4/4	100	2.71	0.853	0.309
4n07B	5vhwC	ELECTRON MICROSCOPY	7.8		100.0	4/4	100	2.68	0.858	0.308
4n07B	5vhwD	ELECTRON MICROSCOPY	7.8		100.0	4/4	100	2.7	0.853	0.309
4n07B	5vhxA	ELECTRON MICROSCOPY	8.3		100.0	4/4	100	2.68	0.857	0.308
4n07B	5vhxB	ELECTRON MICROSCOPY	8.3		100.0	4/4	100	2.71	0.853	0.309
4n07B	5vhxC	ELECTRON MICROSCOPY	8.3		100.0	4/4	100	2.68	0.858	0.308
4n07B	5vhxD	ELECTRON MICROSCOPY	8.3		100.0	4/4	100	2.7	0.853	0.309
4n07B	5vhzA	ELECTRON MICROSCOPY	8.4		100.0	4/4	100	0.81	0.988	0.33
4n07B	5vhzB	ELECTRON MICROSCOPY	8.4		100.0	4/4	100	0.56	0.992	0.332
4n07B	5vhzC	ELECTRON MICROSCOPY	8.4		100.0	4/4	100	0.8	0.989	0.33
4n07B	5vhzD	ELECTRON MICROSCOPY	8.4		100.0	4/4	100	0.56	0.992	0.332
4n07B	5kbsA	ELECTRON MICROSCOPY	8.7		100.0	4/4	100	2.63	0.862	0.31
4n07B	5kbsB	ELECTRON MICROSCOPY	8.7		100.0	4/4	100	2.61	0.86	0.31
4n07B	5kbsC	ELECTRON MICROSCOPY	8.7		100.0	4/4	100	2.68	0.859	0.31
4n07B	5kbsD	ELECTRON MICROSCOPY	8.7		100.0	4/4	100	2.6	0.861	0.311
4n07B	4yu0A	X-RAY DIFFRACTION	1.26	0.157	99.6	4/4	100	0.72	0.979	0.982
4n07B	4yu0B	X-RAY DIFFRACTION	1.26	0.157	99.6	4/4	100	0.5	0.986	0.989
4n07B	5nihB	X-RAY DIFFRACTION	1.3	0.158	99.6	4/4	100	1.02	0.965	0.965
4n07B	6fazB	X-RAY DIFFRACTION	1.4	0.168	99.6	4/4	100	0.4	0.988	0.992
4n07B	3tkdB	X-RAY DIFFRACTION	1.45	0.18	99.6	4/4	100	0.71	0.981	0.981
4n07B	1mqdA	X-RAY DIFFRACTION	1.46	0.192	99.6	4/4	100	0.5	0.985	0.993
4n07B	1mqdB	X-RAY DIFFRACTION	1.46	0.192	99.6	4/4	100	0.56	0.984	0.991
4n07B	1mqdC	X-RAY DIFFRACTION	1.46	0.192	99.6	4/4	100	0.55	0.984	0.992
4n07B	1mqdD	X-RAY DIFFRACTION	1.46	0.192	99.6	4/4	100	0.46	0.987	0.994
4n07B	1m5eA	X-RAY DIFFRACTION	1.46	0.216	99.6	4/4	100	0.32	0.99	0.997
4n07B	1m5eB	X-RAY DIFFRACTION	1.46	0.216	99.6	4/4	100	0.57	0.985	0.992
4n07B	1m5eC	X-RAY DIFFRACTION	1.46	0.216	99.6	4/4	100	0.37	0.989	0.996
4n07B	4lz5A	X-RAY DIFFRACTION	1.5	0.203	99.6	4/4	100	0.34	0.989	0.997
4n07B	2xxhC	X-RAY DIFFRACTION	1.5	0.218	99.6	4/4	100	0.49	0.986	0.989
4n07B	5fhmB	X-RAY DIFFRACTION	1.55	0.159	99.6	4/4	100	1.79	0.919	0.922
4n07B	3dp6A	X-RAY DIFFRACTION	1.55	0.244	99.6	4/4	100	0.34	0.989	0.997
4n07B	3dp6B	X-RAY DIFFRACTION	1.55	0.244	99.6	4/4	100	0.49	0.986	0.993
4n07B	3dp6C	X-RAY DIFFRACTION	1.55	0.244	99.6	4/4	100	0.67	0.982	0.99
4n07B	4u4xB	X-RAY DIFFRACTION	1.56	0.175	99.6	4/4	100	0.35	0.989	0.993
4n07B	1p1nA	X-RAY DIFFRACTION	1.6	0.252	99.6	4/4	100	0.86	0.973	0.98
4n07B	1m5cA	X-RAY DIFFRACTION	1.65	0.221	99.6	4/4	100	0.59	0.983	0.99
4n07B	1mm7A	X-RAY DIFFRACTION	1.65	0.237	99.6	4/4	100	0.41	0.988	0.995
4n07B	1mm7C	X-RAY DIFFRACTION	1.65	0.237	99.6	4/4	100	0.49	0.986	0.993
4n07B	4u23A	X-RAY DIFFRACTION	1.67	0.25	99.6	4/4	100	0.61	0.982	0.986
4n07B	3rtfB	X-RAY DIFFRACTION	1.7	0.203	99.6	4/4	100	0.45	0.987	0.994
4n07B	3rtfD	X-RAY DIFFRACTION	1.7	0.203	99.6	4/4	100	0.54	0.984	0.992
4n07B	3rtfF	X-RAY DIFFRACTION	1.7	0.203	99.6	4/4	100	0.72	0.98	0.988
4n07B	2al4A	X-RAY DIFFRACTION	1.7	0.223	99.6	4/4	100	0.33	0.989	0.997
4n07B	2al4C	X-RAY DIFFRACTION	1.7	0.223	99.6	4/4	100	0.48	0.986	0.994
4n07B	2al4D	X-RAY DIFFRACTION	1.7	0.223	99.6	4/4	100	0.33	0.989	0.997
4n07B	2al4F	X-RAY DIFFRACTION	1.7	0.223	99.6	4/4	100	0.48	0.986	0.994
4n07B	1ftmA	X-RAY DIFFRACTION	1.7	0.247	99.6	4/4	100	0.36	0.989	0.996
4n07B	1ftmB	X-RAY DIFFRACTION	1.7	0.247	99.6	4/4	100	0.64	0.983	0.99
4n07B	1ftmC	X-RAY DIFFRACTION	1.7	0.247	99.6	4/4	100	0.45	0.987	0.994
4n07B	3b6wA	X-RAY DIFFRACTION	1.7	0.26	99.6	4/4	100	0.46	0.987	0.994
4n07B	3b6wB	X-RAY DIFFRACTION	1.7	0.26	99.6	4/4	100	0.53	0.985	0.992
4n07B	3b6wC	X-RAY DIFFRACTION	1.7	0.26	99.6	4/4	100	1.73	0.922	0.929
4n07B	3b6wD	X-RAY DIFFRACTION	1.7	0.26	99.6	4/4	100	0.74	0.977	0.985
4n07B	1m5dA	X-RAY DIFFRACTION	1.73	0.215	99.6	4/4	100	0.61	0.982	0.99
4n07B	1my3A	X-RAY DIFFRACTION	1.75	0.255	99.6	4/4	100	0.45	0.987	0.994
4n07B	1my3C	X-RAY DIFFRACTION	1.75	0.255	99.6	4/4	100	0.56	0.984	0.991
4n07B	6fqhA	X-RAY DIFFRACTION	1.76	0.224	99.6	4/4	100	2.46	0.865	0.868
4n07B	6fqhB	X-RAY DIFFRACTION	1.76	0.224	99.6	4/4	100	2.43	0.868	0.874
4n07B	1mxuA	X-RAY DIFFRACTION	1.8	0.234	99.6	4/4	100	0.47	0.986	0.994
4n07B	1mxuC	X-RAY DIFFRACTION	1.8	0.234	99.6	4/4	100	0.57	0.983	0.991
4n07B	1lbcC	X-RAY DIFFRACTION	1.8	0.243	99.6	4/4	100	0.44	0.987	0.995
4n07B	1my2A	X-RAY DIFFRACTION	1.8	0.244	99.6	4/4	100	0.36	0.989	0.996
4n07B	1my2B	X-RAY DIFFRACTION	1.8	0.244	99.6	4/4	100	0.66	0.982	0.99
4n07B	1my2C	X-RAY DIFFRACTION	1.8	0.244	99.6	4/4	100	0.45	0.987	0.994
4n07B	1p1wA	X-RAY DIFFRACTION	1.8	0.264	99.6	4/4	100	0.45	0.987	0.994
4n07B	1p1wB	X-RAY DIFFRACTION	1.8	0.264	99.6	4/4	100	0.38	0.988	0.996
4n07B	3t9xB	X-RAY DIFFRACTION	1.82	0.24	99.6	4/4	100	0.26	0.99	0.998
4n07B	3t9xD	X-RAY DIFFRACTION	1.82	0.24	99.6	4/4	100	0.54	0.985	0.993
4n07B	3t9xF	X-RAY DIFFRACTION	1.82	0.24	99.6	4/4	100	0.44	0.987	0.995
4n07B	1xhyA	X-RAY DIFFRACTION	1.85	0.207	99.6	4/4	100	0.81	0.975	0.979
4n07B	3lsfB	X-RAY DIFFRACTION	1.85	0.228	99.6	4/4	100	0.29	0.99	0.998
4n07B	3lsfE	X-RAY DIFFRACTION	1.85	0.228	99.6	4/4	100	0.52	0.985	0.993
4n07B	3lsfH	X-RAY DIFFRACTION	1.85	0.228	99.6	4/4	100	0.62	0.984	0.991
4n07B	4lz8A	X-RAY DIFFRACTION	1.85	0.232	99.6	4/4	100	0.46	0.986	0.994
4n07B	1m5bA	X-RAY DIFFRACTION	1.85	0.234	99.6	4/4	100	0.36	0.989	0.996
4n07B	1m5bB	X-RAY DIFFRACTION	1.85	0.234	99.6	4/4	100	0.68	0.981	0.989
4n07B	1m5bC	X-RAY DIFFRACTION	1.85	0.234	99.6	4/4	100	0.48	0.986	0.993
4n07B	3m3lA	X-RAY DIFFRACTION	1.85	0.242	99.6	4/4	100	0.33	0.989	0.997
4n07B	3m3lD	X-RAY DIFFRACTION	1.85	0.242	99.6	4/4	100	0.68	0.98	0.988
4n07B	3m3lG	X-RAY DIFFRACTION	1.85	0.242	99.6	4/4	100	0.61	0.983	0.99
4n07B	1nnkA	X-RAY DIFFRACTION	1.85	0.245	99.6	4/4	100	0.44	0.987	0.995
4n07B	3t96B	X-RAY DIFFRACTION	1.87	0.219	99.6	4/4	100	0.38	0.988	0.996
4n07B	3t96D	X-RAY DIFFRACTION	1.87	0.219	99.6	4/4	100	0.51	0.985	0.993
4n07B	3t96F	X-RAY DIFFRACTION	1.87	0.219	99.6	4/4	100	0.65	0.982	0.99
4n07B	4x48A	X-RAY DIFFRACTION	1.89	0.197	99.6	4/4	100	0.3	0.99	0.998
4n07B	6hcbA	X-RAY DIFFRACTION	1.9	0.192	99.6	4/4	100	0.38	0.988	0.992
4n07B	1nnpA	X-RAY DIFFRACTION	1.9	0.216	99.6	4/4	100	0.42	0.988	0.995
4n07B	1nnpB	X-RAY DIFFRACTION	1.9	0.216	99.6	4/4	100	0.66	0.982	0.99
4n07B	4ymaA	X-RAY DIFFRACTION	1.9	0.228	99.6	4/4	100	2.08	0.901	0.907
4n07B	4ymaB	X-RAY DIFFRACTION	1.9	0.228	99.6	4/4	100	1.82	0.918	0.918
4n07B	3tzaB	X-RAY DIFFRACTION	1.9	0.23	99.6	4/4	100	1.57	0.934	0.941
4n07B	1my1A	X-RAY DIFFRACTION	1.9	0.248	99.6	4/4	100	0.36	0.989	0.996
4n07B	1my1B	X-RAY DIFFRACTION	1.9	0.248	99.6	4/4	100	0.65	0.982	0.99
4n07B	1my1C	X-RAY DIFFRACTION	1.9	0.248	99.6	4/4	100	0.45	0.987	0.994
4n07B	1my0A	X-RAY DIFFRACTION	1.9	0.249	99.6	4/4	100	0.35	0.989	0.997
4n07B	1my0B	X-RAY DIFFRACTION	1.9	0.249	99.6	4/4	100	0.65	0.982	0.99
4n07B	1my0C	X-RAY DIFFRACTION	1.9	0.249	99.6	4/4	100	0.45	0.987	0.994
4n07B	1mxwA	X-RAY DIFFRACTION	1.9	0.252	99.6	4/4	100	0.47	0.986	0.994
4n07B	1mxwC	X-RAY DIFFRACTION	1.9	0.252	99.6	4/4	100	0.56	0.984	0.991
4n07B	1mxzA	X-RAY DIFFRACTION	1.9	0.256	99.6	4/4	100	0.35	0.989	0.997
4n07B	1mxzB	X-RAY DIFFRACTION	1.9	0.256	99.6	4/4	100	0.63	0.983	0.99
4n07B	1mxzC	X-RAY DIFFRACTION	1.9	0.256	99.6	4/4	100	0.44	0.987	0.995
4n07B	1my4A	X-RAY DIFFRACTION	1.9	0.262	99.6	4/4	100	0.51	0.985	0.993
4n07B	1my4C	X-RAY DIFFRACTION	1.9	0.262	99.6	4/4	100	0.61	0.982	0.99
4n07B	1ftjA	X-RAY DIFFRACTION	1.9	0.266	99.6	4/4	100	0.42	0.988	0.995
4n07B	1ftjC	X-RAY DIFFRACTION	1.9	0.266	99.6	4/4	100	0.49	0.986	0.993
4n07B	1fw0A	X-RAY DIFFRACTION	1.9	0.308	99.6	4/4	100	0.99	0.967	0.974
4n07B	4o3bA	X-RAY DIFFRACTION	1.91	0.178	99.6	4/4	100	1.94	0.908	0.908
4n07B	3t93B	X-RAY DIFFRACTION	1.91	0.229	99.6	4/4	100	0.35	0.989	0.997
4n07B	3t93D	X-RAY DIFFRACTION	1.91	0.229	99.6	4/4	100	0.51	0.985	0.993
4n07B	3t93F	X-RAY DIFFRACTION	1.91	0.229	99.6	4/4	100	0.65	0.982	0.99
4n07B	3tdjA	X-RAY DIFFRACTION	1.95	0.215	99.6	4/4	100	0.64	0.984	0.984
4n07B	1m5fA	X-RAY DIFFRACTION	1.95	0.23	99.6	4/4	100	0.27	0.99	0.998
4n07B	1m5fB	X-RAY DIFFRACTION	1.95	0.23	99.6	4/4	100	0.54	0.986	0.993
4n07B	1m5fC	X-RAY DIFFRACTION	1.95	0.23	99.6	4/4	100	0.34	0.989	0.997
4n07B	3bfuB	X-RAY DIFFRACTION	1.95	0.233	99.6	4/4	100	0.44	0.987	0.987
4n07B	3bfuD	X-RAY DIFFRACTION	1.95	0.233	99.6	4/4	100	0.51	0.985	0.985
4n07B	1mxvA	X-RAY DIFFRACTION	1.95	0.248	99.6	4/4	100	0.46	0.987	0.994
4n07B	1mxvC	X-RAY DIFFRACTION	1.95	0.248	99.6	4/4	100	0.54	0.984	0.992
4n07B	1mxyA	X-RAY DIFFRACTION	1.95	0.259	99.6	4/4	100	0.4	0.988	0.995
4n07B	1mxyC	X-RAY DIFFRACTION	1.95	0.259	99.6	4/4	100	0.5	0.986	0.993
4n07B	4gxsB	X-RAY DIFFRACTION	1.96	0.225	99.6	4/4	100	1.93	0.907	0.914
4n07B	4gxsD	X-RAY DIFFRACTION	1.96	0.225	99.6	4/4	100	1.58	0.932	0.939
4n07B	1ms7A	X-RAY DIFFRACTION	1.97	0.213	99.6	4/4	100	0.5	0.985	0.993
4n07B	1ms7B	X-RAY DIFFRACTION	1.97	0.213	99.6	4/4	100	0.66	0.982	0.99
4n07B	1ms7C	X-RAY DIFFRACTION	1.97	0.213	99.6	4/4	100	0.4	0.988	0.995
4n07B	3t9uA	X-RAY DIFFRACTION	1.97	0.219	99.6	4/4	100	0.38	0.988	0.996
4n07B	3t9uB	X-RAY DIFFRACTION	1.97	0.219	99.6	4/4	100	0.52	0.985	0.993
4n07B	3t9uC	X-RAY DIFFRACTION	1.97	0.219	99.6	4/4	100	0.65	0.982	0.989
4n07B	3t9vA	X-RAY DIFFRACTION	1.98	0.238	99.6	4/4	100	2.09	0.899	0.905
4n07B	3t9vB	X-RAY DIFFRACTION	1.98	0.238	99.6	4/4	100	2.24	0.887	0.893
4n07B	6fqkA	X-RAY DIFFRACTION	1.98	0.256	99.6	4/4	100	2.34	0.871	0.874
4n07B	6fqkB	X-RAY DIFFRACTION	1.98	0.256	99.6	4/4	100	2.31	0.877	0.883
4n07B	3b6qA	X-RAY DIFFRACTION	2.0	0.222	99.6	4/4	100	0.61	0.982	0.99
4n07B	3iluB	X-RAY DIFFRACTION	2.0	0.226	99.6	4/4	100	0.3	0.99	0.998
4n07B	3iluE	X-RAY DIFFRACTION	2.0	0.226	99.6	4/4	100	0.47	0.986	0.994
4n07B	3iluH	X-RAY DIFFRACTION	2.0	0.226	99.6	4/4	100	0.62	0.983	0.991
4n07B	3il1B	X-RAY DIFFRACTION	2.0	0.234	99.6	4/4	100	0.22	0.991	0.999
4n07B	3il1E	X-RAY DIFFRACTION	2.0	0.234	99.6	4/4	100	0.51	0.985	0.993
4n07B	3il1H	X-RAY DIFFRACTION	2.0	0.234	99.6	4/4	100	0.52	0.986	0.993
4n07B	3ijoB	X-RAY DIFFRACTION	2.0	0.234	99.6	4/4	100	0.31	0.99	0.997
4n07B	3ijoE	X-RAY DIFFRACTION	2.0	0.234	99.6	4/4	100	0.51	0.985	0.993
4n07B	3ijoH	X-RAY DIFFRACTION	2.0	0.234	99.6	4/4	100	0.6	0.984	0.992
4n07B	5cbrA	X-RAY DIFFRACTION	2.0	0.238	99.6	4/4	100	1.33	0.949	0.956
4n07B	1mxxA	X-RAY DIFFRACTION	2.0	0.25	99.6	4/4	100	0.46	0.987	0.994
4n07B	1mxxC	X-RAY DIFFRACTION	2.0	0.25	99.6	4/4	100	0.55	0.984	0.992
4n07B	1p1qA	X-RAY DIFFRACTION	2.0	0.27	99.6	4/4	100	0.37	0.988	0.996
4n07B	1p1qC	X-RAY DIFFRACTION	2.0	0.27	99.6	4/4	100	0.46	0.986	0.994
4n07B	1p1uA	X-RAY DIFFRACTION	2.0	0.271	99.6	4/4	100	0.63	0.982	0.989
4n07B	1p1uB	X-RAY DIFFRACTION	2.0	0.271	99.6	4/4	100	1.66	0.928	0.935
4n07B	3t9hB	X-RAY DIFFRACTION	2.02	0.235	99.6	4/4	100	0.35	0.989	0.997
4n07B	3t9hD	X-RAY DIFFRACTION	2.02	0.235	99.6	4/4	100	0.42	0.987	0.995
4n07B	3t9hF	X-RAY DIFFRACTION	2.02	0.235	99.6	4/4	100	0.63	0.983	0.99
4n07B	4q30B	X-RAY DIFFRACTION	2.03	0.23	99.6	4/4	100	0.44	0.987	0.995
4n07B	4q30D	X-RAY DIFFRACTION	2.03	0.23	99.6	4/4	100	0.53	0.985	0.992
4n07B	4q30F	X-RAY DIFFRACTION	2.03	0.23	99.6	4/4	100	0.63	0.983	0.99
4n07B	3pd9A	X-RAY DIFFRACTION	2.1	0.233	99.6	4/4	100	0.74	0.98	0.988
4n07B	4lz7A	X-RAY DIFFRACTION	2.1	0.24	99.6	4/4	100	0.35	0.989	0.997
4n07B	3ik6B	X-RAY DIFFRACTION	2.1	0.245	99.6	4/4	100	0.43	0.987	0.995
4n07B	3ik6E	X-RAY DIFFRACTION	2.1	0.245	99.6	4/4	100	0.3	0.99	0.998
4n07B	3ik6H	X-RAY DIFFRACTION	2.1	0.245	99.6	4/4	100	0.59	0.984	0.992
4n07B	3rtwB	X-RAY DIFFRACTION	2.1	0.259	99.6	4/4	100	0.46	0.987	0.994
4n07B	3rtwD	X-RAY DIFFRACTION	2.1	0.259	99.6	4/4	100	0.62	0.982	0.989
4n07B	3rtwF	X-RAY DIFFRACTION	2.1	0.259	99.6	4/4	100	0.71	0.98	0.987
4n07B	1lbbA	X-RAY DIFFRACTION	2.1	0.26	99.6	4/4	100	0.94	0.969	0.976
4n07B	3b6tA	X-RAY DIFFRACTION	2.1	0.274	99.6	4/4	100	0.58	0.983	0.991
4n07B	3iltB	X-RAY DIFFRACTION	2.11	0.261	99.6	4/4	100	0.71	0.979	0.986
4n07B	3iltE	X-RAY DIFFRACTION	2.11	0.261	99.6	4/4	100	0.82	0.974	0.982
4n07B	3iltH	X-RAY DIFFRACTION	2.11	0.261	99.6	4/4	100	0.97	0.97	0.977
4n07B	3lslA	X-RAY DIFFRACTION	2.12	0.263	99.6	4/4	100	0.47	0.986	0.994
4n07B	3lslD	X-RAY DIFFRACTION	2.12	0.263	99.6	4/4	100	0.34	0.989	0.997
4n07B	3lslG	X-RAY DIFFRACTION	2.12	0.263	99.6	4/4	100	0.69	0.981	0.989
4n07B	1mqgA	X-RAY DIFFRACTION	2.15	0.233	99.6	4/4	100	0.85	0.973	0.977
4n07B	1mm6B	X-RAY DIFFRACTION	2.15	0.237	99.6	4/4	100	0.46	0.987	0.99
4n07B	2aixA	X-RAY DIFFRACTION	2.17	0.23	99.6	4/4	100	0.52	0.985	0.993
4n07B	4isuA	X-RAY DIFFRACTION	2.3	0.258	99.6	4/4	100	2.17	0.89	0.896
4n07B	4isuB	X-RAY DIFFRACTION	2.3	0.258	99.6	4/4	100	2.11	0.894	0.897
4n07B	4isuC	X-RAY DIFFRACTION	2.3	0.258	99.6	4/4	100	1.41	0.942	0.946
4n07B	1lb8B	X-RAY DIFFRACTION	2.3	0.267	99.6	4/4	100	0.55	0.984	0.988
4n07B	2i3wA	X-RAY DIFFRACTION	2.3	0.284	99.6	4/4	100	0.58	0.983	0.991
4n07B	2i3wB	X-RAY DIFFRACTION	2.3	0.284	99.6	4/4	100	1.03	0.968	0.975
4n07B	6fqgA	X-RAY DIFFRACTION	2.34	0.231	99.6	4/4	100	0.47	0.986	0.994
4n07B	6fqgB	X-RAY DIFFRACTION	2.34	0.231	99.6	4/4	100	0.79	0.976	0.979
4n07B	2uxaC	X-RAY DIFFRACTION	2.38	0.265	99.6	4/4	100	0.47	0.986	0.99
4n07B	6hc9B	X-RAY DIFFRACTION	2.4	0.239	99.6	4/4	100	0.33	0.989	0.997
4n07B	3pd8A	X-RAY DIFFRACTION	2.48	0.261	99.6	4/4	100	0.53	0.985	0.988
4n07B	6fqjB	X-RAY DIFFRACTION	2.5	0.265	99.6	4/4	100	2.64	0.848	0.854
4n07B	6fqjC	X-RAY DIFFRACTION	2.5	0.265	99.6	4/4	100	2.67	0.848	0.851
4n07B	6fqjE	X-RAY DIFFRACTION	2.5	0.265	99.6	4/4	100	2.63	0.851	0.857
4n07B	6fqjF	X-RAY DIFFRACTION	2.5	0.265	99.6	4/4	100	2.56	0.853	0.859
4n07B	6fqjG	X-RAY DIFFRACTION	2.5	0.265	99.6	4/4	100	2.52	0.858	0.858
4n07B	6fqjH	X-RAY DIFFRACTION	2.5	0.265	99.6	4/4	100	2.57	0.856	0.856
4n07B	3b7dA	X-RAY DIFFRACTION	2.5	0.283	99.6	4/4	100	1.51	0.937	0.944
4n07B	3b7dB	X-RAY DIFFRACTION	2.5	0.283	99.6	4/4	100	1.75	0.921	0.927
4n07B	3b7dE	X-RAY DIFFRACTION	2.5	0.283	99.6	4/4	100	1.52	0.937	0.944
4n07B	3b7dF	X-RAY DIFFRACTION	2.5	0.283	99.6	4/4	100	1.75	0.921	0.927
4n07B	3b7dH	X-RAY DIFFRACTION	2.5	0.283	99.6	4/4	100	1.75	0.921	0.927
4n07B	4l17C	X-RAY DIFFRACTION	2.8	0.244	99.6	4/4	100	1.73	0.923	0.929
4n07B	4l17G	X-RAY DIFFRACTION	2.8	0.244	99.6	4/4	100	1.62	0.93	0.937
4n07B	3ijxB	X-RAY DIFFRACTION	2.88	0.257	99.6	4/4	100	0.37	0.988	0.996
4n07B	3ijxD	X-RAY DIFFRACTION	2.88	0.257	99.6	4/4	100	0.51	0.985	0.993
4n07B	3ijxH	X-RAY DIFFRACTION	2.88	0.257	99.6	4/4	100	0.63	0.983	0.991
4n07B	6fqiA	X-RAY DIFFRACTION	2.91	0.267	99.6	4/4	100	0.72	0.979	0.982
4n07B	6fqiB	X-RAY DIFFRACTION	2.91	0.267	99.6	4/4	100	0.73	0.978	0.975
4n07B	4u1wC	X-RAY DIFFRACTION	3.25	0.316	99.6	4/4	100	1.32	0.954	0.344
4n07B	7qhbB	ELECTRON MICROSCOPY	3.5		99.6	4/4	100	0.66	0.981	0.643
4n07B	7qhbD	ELECTRON MICROSCOPY	3.5		99.6	4/4	100	0.66	0.981	0.643
4n07B	4u2qD	X-RAY DIFFRACTION	3.52	0.318	99.6	4/4	100	1.44	0.945	0.337
4n07B	7qhhB	ELECTRON MICROSCOPY	3.6		99.6	4/4	100	0.92	0.97	0.629
4n07B	7qhhD	ELECTRON MICROSCOPY	3.6		99.6	4/4	100	0.92	0.97	0.629
4n07B	4u1yB	X-RAY DIFFRACTION	3.9	0.303	99.6	4/4	100	1.23	0.976	0.351
4n07B	4uq6A	ELECTRON MICROSCOPY	12.8		99.6	4/4	100	0.49	0.978	0.404
4n07B	4uq6B	ELECTRON MICROSCOPY	12.8		99.6	4/4	100	0.42	0.98	0.404
4n07B	4uq6C	ELECTRON MICROSCOPY	12.8		99.6	4/4	100	0.49	0.978	0.404
4n07B	4uq6D	ELECTRON MICROSCOPY	12.8		99.6	4/4	100	0.42	0.98	0.404
4n07B	4uqkA	ELECTRON MICROSCOPY	16.4		99.6	4/4	100	0.41	0.98	0.405
4n07B	4uqkB	ELECTRON MICROSCOPY	16.4		99.6	4/4	100	0.41	0.98	0.404
4n07B	4uqkC	ELECTRON MICROSCOPY	16.4		99.6	4/4	100	0.48	0.978	0.404
4n07B	4uqkD	ELECTRON MICROSCOPY	16.4		99.6	4/4	100	0.48	0.978	0.404
4n07B	4u21A	X-RAY DIFFRACTION	1.39	0.198	99.2	4/4	100	0.47	0.994	0.986
4n07B	4u21B	X-RAY DIFFRACTION	1.39	0.198	99.2	4/4	100	0.51	0.989	0.989
4n07B	4lz5B	X-RAY DIFFRACTION	1.5	0.203	99.2	4/4	100	0.64	0.979	0.991
4n07B	4lz5C	X-RAY DIFFRACTION	1.5	0.203	99.2	4/4	100	0.5	0.982	0.993
4n07B	5fhnA	X-RAY DIFFRACTION	1.6	0.186	99.2	4/4	100	0.95	0.969	0.976
4n07B	1ftlA	X-RAY DIFFRACTION	1.8	0.272	99.2	4/4	100	1.88	0.909	0.919
4n07B	1ftlB	X-RAY DIFFRACTION	1.8	0.272	99.2	4/4	100	1.86	0.911	0.921
4n07B	4lz8B	X-RAY DIFFRACTION	1.85	0.232	99.2	4/4	100	0.65	0.978	0.99
4n07B	4lz8C	X-RAY DIFFRACTION	1.85	0.232	99.2	4/4	100	0.58	0.979	0.991
4n07B	3bkiB	X-RAY DIFFRACTION	1.87	0.221	99.2	4/4	100	1.85	0.911	0.921
4n07B	3bkiC	X-RAY DIFFRACTION	1.87	0.221	99.2	4/4	100	1.86	0.911	0.921
4n07B	3bkiD	X-RAY DIFFRACTION	1.87	0.221	99.2	4/4	100	1.97	0.904	0.914
4n07B	3bkiP	X-RAY DIFFRACTION	1.87	0.221	99.2	4/4	100	1.91	0.908	0.918
4n07B	4x48B	X-RAY DIFFRACTION	1.89	0.197	99.2	4/4	100	0.57	0.981	0.992
4n07B	4x48C	X-RAY DIFFRACTION	1.89	0.197	99.2	4/4	100	0.42	0.984	0.995
4n07B	3h03A	X-RAY DIFFRACTION	1.9	0.258	99.2	4/4	100	2.2	0.886	0.895
4n07B	3h03B	X-RAY DIFFRACTION	1.9	0.258	99.2	4/4	100	2.23	0.884	0.894
4n07B	3h03D	X-RAY DIFFRACTION	1.9	0.258	99.2	4/4	100	2.19	0.886	0.896
4n07B	3h03G	X-RAY DIFFRACTION	1.9	0.258	99.2	4/4	100	2.24	0.883	0.893
4n07B	1ftoA	X-RAY DIFFRACTION	2.0	0.287	99.2	4/4	100	2.22	0.881	0.89
4n07B	1ftoB	X-RAY DIFFRACTION	2.0	0.287	99.2	4/4	100	2.03	0.9	0.909
4n07B	4lz7B	X-RAY DIFFRACTION	2.1	0.24	99.2	4/4	100	0.66	0.979	0.99
4n07B	4lz7C	X-RAY DIFFRACTION	2.1	0.24	99.2	4/4	100	0.53	0.981	0.992
4n07B	1n0tA	X-RAY DIFFRACTION	2.1	0.245	99.2	4/4	100	2.25	0.882	0.892
4n07B	1n0tB	X-RAY DIFFRACTION	2.1	0.245	99.2	4/4	100	2.27	0.88	0.889
4n07B	1n0tC	X-RAY DIFFRACTION	2.1	0.245	99.2	4/4	100	1.76	0.918	0.928
4n07B	1n0tD	X-RAY DIFFRACTION	2.1	0.245	99.2	4/4	100	1.86	0.911	0.921
4n07B	2p2aA	X-RAY DIFFRACTION	2.26	0.273	99.2	4/4	100	0.47	0.986	0.994
4n07B	1lb9A	X-RAY DIFFRACTION	2.3	0.268	99.2	4/4	100	1.97	0.903	0.913
4n07B	1lb9B	X-RAY DIFFRACTION	2.3	0.268	99.2	4/4	100	1.96	0.903	0.913
4n07B	2i3vA	X-RAY DIFFRACTION	2.4	0.281	99.2	4/4	100	0.92	0.977	0.981
4n07B	2i3vB	X-RAY DIFFRACTION	2.4	0.281	99.2	4/4	100	0.9	0.978	0.982
4n07B	3b7dC	X-RAY DIFFRACTION	2.5	0.283	99.2	4/4	100	1.51	0.934	0.944
4n07B	3b7dG	X-RAY DIFFRACTION	2.5	0.283	99.2	4/4	100	1.51	0.934	0.944
4n07B	2cmoA	X-RAY DIFFRACTION	2.65	0.281	99.2	4/4	100	2.25	0.879	0.888
4n07B	2cmoB	X-RAY DIFFRACTION	2.65	0.281	99.2	4/4	100	0.93	0.969	0.98
4n07B	3h06B	X-RAY DIFFRACTION	2.8	0.295	99.2	4/4	100	2.65	0.847	0.856
4n07B	3h06E	X-RAY DIFFRACTION	2.8	0.295	99.2	4/4	100	2.69	0.846	0.855
4n07B	3h06G	X-RAY DIFFRACTION	2.8	0.295	99.2	4/4	100	2.69	0.845	0.854
4n07B	3h06H	X-RAY DIFFRACTION	2.8	0.295	99.2	4/4	100	2.61	0.851	0.86
4n07B	3h06J	X-RAY DIFFRACTION	2.8	0.295	99.2	4/4	100	2.74	0.84	0.849
4n07B	3h06L	X-RAY DIFFRACTION	2.8	0.295	99.2	4/4	100	3.05	0.822	0.83
4n07B	3h06N	X-RAY DIFFRACTION	2.8	0.295	99.2	4/4	100	2.78	0.838	0.847
4n07B	3h06P	X-RAY DIFFRACTION	2.8	0.295	99.2	4/4	100	3.12	0.821	0.829
4n07B	6peqB	ELECTRON MICROSCOPY	2.97		99.2	4/4	100	2.61	0.851	0.608
4n07B	6peqD	ELECTRON MICROSCOPY	2.97		99.2	4/4	100	2.61	0.851	0.608
4n07B	6ud8A	ELECTRON MICROSCOPY	3.2		99.2	4/4	100	2.74	0.843	0.601
4n07B	6ud8B	ELECTRON MICROSCOPY	3.2		99.2	4/4	100	2.59	0.852	0.606
4n07B	6ud8C	ELECTRON MICROSCOPY	3.2		99.2	4/4	100	2.74	0.843	0.601
4n07B	6ud8D	ELECTRON MICROSCOPY	3.2		99.2	4/4	100	2.59	0.852	0.606
4n07B	6ucbA	ELECTRON MICROSCOPY	3.28		99.2	4/4	100	2.71	0.844	0.601
4n07B	6ucbB	ELECTRON MICROSCOPY	3.28		99.2	4/4	100	2.61	0.85	0.605
4n07B	6ucbC	ELECTRON MICROSCOPY	3.28		99.2	4/4	100	2.71	0.844	0.601
4n07B	6ucbD	ELECTRON MICROSCOPY	3.28		99.2	4/4	100	2.61	0.85	0.605
4n07B	6ud4A	ELECTRON MICROSCOPY	3.3		99.2	4/4	100	2.76	0.84	0.599
4n07B	6ud4B	ELECTRON MICROSCOPY	3.3		99.2	4/4	100	2.54	0.855	0.608
4n07B	6ud4C	ELECTRON MICROSCOPY	3.3		99.2	4/4	100	2.76	0.84	0.599
4n07B	6ud4D	ELECTRON MICROSCOPY	3.3		99.2	4/4	100	2.54	0.855	0.608
4n07B	4u2qC	X-RAY DIFFRACTION	3.52	0.318	99.2	4/4	100	1.28	0.957	0.341
4n07B	7tnlA	ELECTRON MICROSCOPY	3.59		99.2	4/4	100	0.73	0.975	0.411
4n07B	7tnlB	ELECTRON MICROSCOPY	3.59		99.2	4/4	100	2.45	0.861	0.384
4n07B	7tnlC	ELECTRON MICROSCOPY	3.59		99.2	4/4	100	0.73	0.975	0.411
4n07B	7tnlD	ELECTRON MICROSCOPY	3.59		99.2	4/4	100	2.45	0.861	0.384
4n07B	7tnnA	ELECTRON MICROSCOPY	3.91		99.2	4/4	100	0.76	0.974	0.412
4n07B	7tnnB	ELECTRON MICROSCOPY	3.91		99.2	4/4	100	0.81	0.972	0.41
4n07B	7tnnC	ELECTRON MICROSCOPY	3.91		99.2	4/4	100	2.1	0.893	0.391
4n07B	7tnnD	ELECTRON MICROSCOPY	3.91		99.2	4/4	100	2.51	0.858	0.384
4n07B	7tnpA	ELECTRON MICROSCOPY	3.96		99.2	4/4	100	1.0	0.964	0.422
4n07B	7tnpB	ELECTRON MICROSCOPY	3.96		99.2	4/4	100	1.33	0.946	0.418
4n07B	7tnpC	ELECTRON MICROSCOPY	3.96		99.2	4/4	100	1.0	0.964	0.422
4n07B	7tnpD	ELECTRON MICROSCOPY	3.96		99.2	4/4	100	1.33	0.946	0.418
4n07B	7tnoA	ELECTRON MICROSCOPY	4.02		99.2	4/4	100	0.91	0.967	0.423
4n07B	7tnoB	ELECTRON MICROSCOPY	4.02		99.2	4/4	100	1.46	0.939	0.417
4n07B	7tnoC	ELECTRON MICROSCOPY	4.02		99.2	4/4	100	1.06	0.961	0.421
4n07B	7tnoD	ELECTRON MICROSCOPY	4.02		99.2	4/4	100	2.33	0.876	0.401
4n07B	7rz8A	ELECTRON MICROSCOPY	4.1		99.2	4/4	100	1.07	0.964	0.417
4n07B	7rz8B	ELECTRON MICROSCOPY	4.1		99.2	4/4	100	1.26	0.949	0.605
4n07B	7rz8C	ELECTRON MICROSCOPY	4.1		99.2	4/4	100	1.07	0.964	0.417
4n07B	7rz8D	ELECTRON MICROSCOPY	4.1		99.2	4/4	100	1.26	0.949	0.605
4n07B	7ryzA	ELECTRON MICROSCOPY	4.15		99.2	4/4	100	0.97	0.968	0.426
4n07B	7ryzB	ELECTRON MICROSCOPY	4.15		99.2	4/4	100	0.93	0.966	0.617
4n07B	7ryzC	ELECTRON MICROSCOPY	4.15		99.2	4/4	100	0.97	0.968	0.426
4n07B	7ryzD	ELECTRON MICROSCOPY	4.15		99.2	4/4	100	0.93	0.966	0.617
4n07B	7rz7B	ELECTRON MICROSCOPY	4.2		99.2	4/4	100	1.47	0.948	0.323
4n07B	7rz7D	ELECTRON MICROSCOPY	4.2		99.2	4/4	100	1.47	0.948	0.323
4n07B	7rzaB	ELECTRON MICROSCOPY	4.26		99.2	4/4	100	1.13	0.966	0.325
4n07B	7rzaD	ELECTRON MICROSCOPY	4.26		99.2	4/4	100	1.13	0.966	0.325
4n07B	7ryyA	ELECTRON MICROSCOPY	4.4		99.2	4/4	100	1.11	0.961	0.421
4n07B	7ryyB	ELECTRON MICROSCOPY	4.4		99.2	4/4	100	1.3	0.947	0.612
4n07B	7ryyC	ELECTRON MICROSCOPY	4.4		99.2	4/4	100	1.11	0.961	0.421
4n07B	7ryyD	ELECTRON MICROSCOPY	4.4		99.2	4/4	100	1.3	0.947	0.612
4n07B	7rz6B	ELECTRON MICROSCOPY	4.4		99.2	4/4	100	1.36	0.943	0.322
4n07B	7rz6D	ELECTRON MICROSCOPY	4.4		99.2	4/4	100	1.36	0.943	0.322
4n07B	7tnkA	ELECTRON MICROSCOPY	4.5		99.2	4/4	100	0.96	0.966	0.413
4n07B	7tnkB	ELECTRON MICROSCOPY	4.5		99.2	4/4	100	2.88	0.835	0.387
4n07B	7tnkC	ELECTRON MICROSCOPY	4.5		99.2	4/4	100	2.75	0.842	0.391
4n07B	7tnkD	ELECTRON MICROSCOPY	4.5		99.2	4/4	100	2.86	0.834	0.387
4n07B	7tnmA	ELECTRON MICROSCOPY	4.74		99.2	4/4	100	0.98	0.965	0.409
4n07B	7tnmB	ELECTRON MICROSCOPY	4.74		99.2	4/4	100	2.23	0.882	0.39
4n07B	7tnmC	ELECTRON MICROSCOPY	4.74		99.2	4/4	100	0.98	0.965	0.409
4n07B	7tnmD	ELECTRON MICROSCOPY	4.74		99.2	4/4	100	2.23	0.882	0.39
4n07B	5ideC	ELECTRON MICROSCOPY	8.25		99.2	4/4	100	2.16	0.895	0.333
4n07B	5idfA	ELECTRON MICROSCOPY	10.31		99.2	4/4	100	2.19	0.895	0.331
4n07B	5idfC	ELECTRON MICROSCOPY	10.31		99.2	4/4	100	2.09	0.894	0.332
4n07B	4uqjA	ELECTRON MICROSCOPY	10.4		99.2	4/4	100	2.52	0.85	0.319
4n07B	4uqjB	ELECTRON MICROSCOPY	10.4		99.2	4/4	100	2.53	0.849	0.319
4n07B	4uqjC	ELECTRON MICROSCOPY	10.4		99.2	4/4	100	2.52	0.85	0.319
4n07B	4uqjD	ELECTRON MICROSCOPY	10.4		99.2	4/4	100	2.53	0.849	0.319
4n07B	3kgcB	X-RAY DIFFRACTION	1.55	0.224	98.8	4/4	100	2.13	0.893	0.896
4n07B	3h6vB	X-RAY DIFFRACTION	2.1	0.228	98.8	4/4	100	0.66	0.979	0.986
4n07B	2i3vC	X-RAY DIFFRACTION	2.4	0.281	98.8	4/4	100	0.88	0.972	0.979
4n07B	2i3vD	X-RAY DIFFRACTION	2.4	0.281	98.8	4/4	100	1.08	0.965	0.972
4n07B	7ocfB	ELECTRON MICROSCOPY	3.6		98.8	4/4	100	0.87	0.965	0.633
4n07B	7ocfD	ELECTRON MICROSCOPY	3.6		98.8	4/4	100	0.87	0.965	0.633
4n07B	6njmB	ELECTRON MICROSCOPY	6.5		98.8	4/4	100	2.64	0.84	0.303
4n07B	6njmD	ELECTRON MICROSCOPY	6.5		98.8	4/4	100	2.64	0.84	0.303
4n07B	6njnB	ELECTRON MICROSCOPY	6.5		98.8	4/4	100	2.63	0.843	0.304
4n07B	6njnD	ELECTRON MICROSCOPY	6.5		98.8	4/4	100	2.63	0.842	0.304
4n07B	6njlB	ELECTRON MICROSCOPY	6.7		98.8	4/4	100	2.7	0.838	0.303
4n07B	6njlD	ELECTRON MICROSCOPY	6.7		98.8	4/4	100	2.7	0.838	0.303
4n07B	5kk2A	ELECTRON MICROSCOPY	7.3		98.8	4/4	100	2.66	0.851	0.564
4n07B	5kk2B	ELECTRON MICROSCOPY	7.3		98.8	4/4	100	2.6	0.854	0.568
4n07B	5kk2C	ELECTRON MICROSCOPY	7.3		98.8	4/4	100	2.66	0.851	0.567
4n07B	5kk2D	ELECTRON MICROSCOPY	7.3		98.8	4/4	100	2.6	0.854	0.567
4n07B	5ideA	ELECTRON MICROSCOPY	8.25		98.8	4/4	100	2.28	0.892	0.333
4n07B	5ftiB	X-RAY DIFFRACTION	1.35	0.177	98.4	4/4	100	0.69	0.977	0.989
4n07B	3kgcA	X-RAY DIFFRACTION	1.55	0.224	98.4	4/4	100	0.82	0.973	0.985
4n07B	4u4sA	X-RAY DIFFRACTION	1.9	0.208	98.4	4/4	100	0.4	0.98	0.996
4n07B	3bbrA	X-RAY DIFFRACTION	2.25	0.231	98.4	4/4	100	0.52	0.977	0.993
4n07B	7oceB	ELECTRON MICROSCOPY	3.1		98.4	4/4	100	2.67	0.837	0.556
4n07B	7oceD	ELECTRON MICROSCOPY	3.1		98.4	4/4	100	2.67	0.837	0.556
4n07B	7ocaB	ELECTRON MICROSCOPY	3.4		98.4	4/4	100	2.68	0.837	0.302
4n07B	7ocaD	ELECTRON MICROSCOPY	3.4		98.4	4/4	100	2.67	0.837	0.302
4n07B	6qkcB	ELECTRON MICROSCOPY	4.4		98.4	4/4	100	2.73	0.831	0.569
4n07B	6qkcD	ELECTRON MICROSCOPY	4.4		98.4	4/4	100	2.72	0.831	0.569
4n07B	6qkzB	ELECTRON MICROSCOPY	6.3		98.4	4/4	100	2.71	0.832	0.305
4n07B	6qkzD	ELECTRON MICROSCOPY	6.3		98.4	4/4	100	2.71	0.831	0.305
4n07B	5buuB	X-RAY DIFFRACTION	2.07	0.25	98.0	4/4	100	0.46	0.971	0.994
4n07B	2p2aB	X-RAY DIFFRACTION	2.26	0.273	98.0	4/4	100	0.59	0.971	0.99
4n07B	5fhoD	X-RAY DIFFRACTION	2.3	0.216	98.0	4/4	100	1.03	0.96	0.975
4n07B	7ocdB	ELECTRON MICROSCOPY	3.5		98.0	4/4	100	2.68	0.835	0.57
4n07B	7ocdD	ELECTRON MICROSCOPY	3.5		98.0	4/4	100	2.68	0.835	0.57
4n07B	5fthC	X-RAY DIFFRACTION	2.9	0.283	97.7	4/4	100	0.57	0.968	0.991
4n07B	5fhoA	X-RAY DIFFRACTION	2.3	0.216	97.6	4/4	100	1.05	0.949	0.971
4n07B	1ftkA	X-RAY DIFFRACTION	1.6	0.261	96.9	4/4	100	1.09	0.932	0.968
4n07B	1gr2A	X-RAY DIFFRACTION	1.9	0.273	96.9	4/4	100	1.08	0.932	0.969
4n07B	5fthB	X-RAY DIFFRACTION	2.9	0.283	94.9	4/4	100	0.57	0.949	0.991
4n07B	5fthA	X-RAY DIFFRACTION	2.9	0.283	94.6	3/4	75	0.48	0.948	0.993
4n0nA	4n0oC	X-RAY DIFFRACTION	2.65	0.264	98.0	6/6	100	1.9	0.946	0.953
4n0nA	4n0oE	X-RAY DIFFRACTION	2.65	0.264	97.7	6/6	100	1.75	0.948	0.96
4n0nA	4n0oG	X-RAY DIFFRACTION	2.65	0.264	97.3	6/6	100	1.9	0.941	0.959
4n0nA	4n0oA	X-RAY DIFFRACTION	2.65	0.264	96.9	6/6	100	1.96	0.94	0.953
4n0oC	4n0nA	X-RAY DIFFRACTION	2.0	0.224	100.1	3/3	100	1.9	0.953	0.946
4n0oE	4n0nA	X-RAY DIFFRACTION	2.0	0.224	100.0	3/3	100	1.75	0.96	0.948
4n0oE	4n0nA	X-RAY DIFFRACTION	2.0	0.224	100.0	3/3	100	1.75	0.96	0.948
4n1gA	1el4A	X-RAY DIFFRACTION	1.73	0.205	100.0	6/6	100	2.42	0.84	0.84
4n1gA	1jf0A	X-RAY DIFFRACTION	1.82	0.262	99.0	6/6	100	2.37	0.85	0.858
4n1gA	1jf2A	X-RAY DIFFRACTION	1.72	0.274	97.9	6/6	100	2.3	0.846	0.862
4n1gA	4mrxA	X-RAY DIFFRACTION	1.72	0.169	96.9	6/6	100	2.35	0.835	0.858
4n1gA	1sl9A	X-RAY DIFFRACTION	1.17	0.196	95.3	6/6	100	2.35	0.824	0.856
4n1gA	4n1fA	X-RAY DIFFRACTION	2.09	0.199	95.3	6/6	100	2.29	0.831	0.863
4n1gA	1qv0A	X-RAY DIFFRACTION	1.1	0.161	94.8	6/6	100	2.29	0.825	0.861
4n1gA	1el4A	X-RAY DIFFRACTION	1.73	0.205	100.0	6/6	100	2.42	0.84	0.84
4n1gA	1jf0A	X-RAY DIFFRACTION	1.82	0.262	99.0	6/6	100	2.37	0.85	0.858
4n1gA	1jf2A	X-RAY DIFFRACTION	1.72	0.274	97.9	6/6	100	2.3	0.846	0.862
4n1gA	7o3uA	X-RAY DIFFRACTION	1.8	0.264	97.4	6/6	100	2.44	0.816	0.834
4n1gA	4mrxA	X-RAY DIFFRACTION	1.72	0.169	96.9	6/6	100	2.35	0.835	0.858
4n1gA	1qv1A	X-RAY DIFFRACTION	1.1	0.167	95.8	4/6	67	2.34	0.829	0.857
4n1gA	4n1fA	X-RAY DIFFRACTION	2.09	0.199	95.3	4/6	67	2.29	0.831	0.863
4n1gA	1qv0A	X-RAY DIFFRACTION	1.1	0.161	94.8	4/6	67	2.29	0.825	0.861
4n1gA	1s36A	X-RAY DIFFRACTION	1.96	0.259	94.8	4/6	67	2.31	0.824	0.859
4n1gA	1sl9A	X-RAY DIFFRACTION	1.17	0.196	95.3	3/6	50	2.35	0.824	0.856
4n1gA	1el4A	X-RAY DIFFRACTION	1.73	0.205	100.0	6/6	100	2.42	0.84	0.84
4n1gA	1jf0A	X-RAY DIFFRACTION	1.82	0.262	99.0	6/6	100	2.37	0.85	0.858
4n1gA	1jf2A	X-RAY DIFFRACTION	1.72	0.274	97.9	6/6	100	2.3	0.846	0.862
4n1gA	7o3uA	X-RAY DIFFRACTION	1.8	0.264	97.4	6/6	100	2.44	0.816	0.834
4n1gA	4mrxA	X-RAY DIFFRACTION	1.72	0.169	96.9	6/6	100	2.35	0.835	0.858
4n1gA	1qv1A	X-RAY DIFFRACTION	1.1	0.167	95.8	6/6	100	2.34	0.829	0.857
4n1gA	1sl9A	X-RAY DIFFRACTION	1.17	0.196	95.3	6/6	100	2.35	0.824	0.856
4n1gA	4n1fA	X-RAY DIFFRACTION	2.09	0.199	95.3	6/6	100	2.29	0.831	0.863
4n1gA	1qv0A	X-RAY DIFFRACTION	1.1	0.161	94.8	6/6	100	2.29	0.825	0.861
4n1gA	1s36A	X-RAY DIFFRACTION	1.96	0.259	94.8	6/6	100	2.31	0.824	0.859
4n20A	4n2mA	X-RAY DIFFRACTION	1.6	0.204	99.9	5/5	100	0.45	0.997	0.991
4n20A	4n2nA	X-RAY DIFFRACTION	1.8	0.201	98.8	5/5	100	1.09	0.979	0.949
4n22A	4n2mA	X-RAY DIFFRACTION	1.6	0.204	99.9	4/4	100	0.39	0.996	0.995
4n22A	4n2nA	X-RAY DIFFRACTION	1.8	0.201	99.0	4/4	100	1.08	0.979	0.954
4n25A	4n24A	X-RAY DIFFRACTION	1.97	0.217	98.8	4/5	80	0.68	0.983	0.972
4n25A	4n22A	X-RAY DIFFRACTION	1.89	0.208	98.4	4/5	80	0.58	0.981	0.975
4n25A	4n2mA	X-RAY DIFFRACTION	1.6	0.204	98.2	4/5	80	0.84	0.978	0.971
4n25A	4n2kA	X-RAY DIFFRACTION	1.57	0.208	98.1	4/5	80	0.79	0.978	0.98
4n25A	4n20A	X-RAY DIFFRACTION	1.66	0.204	98.1	4/5	80	0.82	0.978	0.976
4n25A	4n2hA	X-RAY DIFFRACTION	1.81	0.211	98.1	4/5	80	0.79	0.978	0.977
4n25A	4n2dA	X-RAY DIFFRACTION	2.0	0.224	98.1	4/5	80	0.78	0.978	0.981
4n25A	4n2fA	X-RAY DIFFRACTION	1.8	0.201	97.4	3/5	60	0.46	0.969	0.977
4n25A	4n24A	X-RAY DIFFRACTION	1.97	0.217	98.8	4/4	100	0.68	0.983	0.972
4n25A	4n22A	X-RAY DIFFRACTION	1.89	0.208	98.4	4/4	100	0.58	0.981	0.975
4n25A	4n2mA	X-RAY DIFFRACTION	1.6	0.204	98.2	4/4	100	0.84	0.978	0.971
4n25A	4n2kA	X-RAY DIFFRACTION	1.57	0.208	98.1	4/4	100	0.79	0.978	0.98
4n25A	4n20A	X-RAY DIFFRACTION	1.66	0.204	98.1	4/4	100	0.82	0.978	0.976
4n25A	4n2hA	X-RAY DIFFRACTION	1.81	0.211	98.1	4/4	100	0.79	0.978	0.977
4n25A	4n2dA	X-RAY DIFFRACTION	2.0	0.224	98.1	4/4	100	0.78	0.978	0.981
4n25A	4n2fA	X-RAY DIFFRACTION	1.8	0.201	97.4	4/4	100	0.46	0.969	0.977
4n25A	4n2gA	X-RAY DIFFRACTION	1.85	0.216	99.0	5/5	100	0.49	0.986	0.955
4n25A	4n24A	X-RAY DIFFRACTION	1.97	0.217	98.8	3/5	60	0.68	0.983	0.972
4n25A	4n22A	X-RAY DIFFRACTION	1.89	0.208	98.4	2/5	40	0.58	0.981	0.975
4n25A	4n2mA	X-RAY DIFFRACTION	1.6	0.204	98.2	2/5	40	0.84	0.978	0.971
4n25A	4n2kA	X-RAY DIFFRACTION	1.57	0.208	98.1	2/5	40	0.79	0.978	0.98
4n25A	4n20A	X-RAY DIFFRACTION	1.66	0.204	98.1	2/5	40	0.82	0.978	0.976
4n25A	4n2hA	X-RAY DIFFRACTION	1.81	0.211	98.1	2/5	40	0.79	0.978	0.977
4n25A	4n2dA	X-RAY DIFFRACTION	2.0	0.224	98.1	2/5	40	0.78	0.978	0.981
4n25A	4n2nA	X-RAY DIFFRACTION	1.8	0.201	99.0	5/5	100	0.42	0.989	0.957
4n25A	4n2mA	X-RAY DIFFRACTION	1.6	0.204	98.2	5/5	100	0.84	0.978	0.971
4n26A	4n24A	X-RAY DIFFRACTION	1.97	0.217	96.9	4/6	67	1.17	0.965	0.979
4n26A	4n2mA	X-RAY DIFFRACTION	1.6	0.204	96.6	4/6	67	1.17	0.961	0.979
4n26A	4n22A	X-RAY DIFFRACTION	1.89	0.208	96.4	4/6	67	1.04	0.963	0.982
4n26A	4n2kA	X-RAY DIFFRACTION	1.57	0.208	96.0	4/6	67	0.97	0.956	0.983
4n26A	4n20A	X-RAY DIFFRACTION	1.66	0.204	96.0	4/6	67	1.03	0.958	0.982
4n26A	4n2hA	X-RAY DIFFRACTION	1.81	0.211	96.0	4/6	67	1.01	0.958	0.982
4n26A	4n2dA	X-RAY DIFFRACTION	2.0	0.224	95.7	4/6	67	0.93	0.955	0.984
4n26A	4n2fA	X-RAY DIFFRACTION	1.8	0.201	95.4	3/6	50	0.94	0.951	0.984
4n26A	4n24A	X-RAY DIFFRACTION	1.97	0.217	96.9	4/5	80	1.17	0.965	0.979
4n26A	4n2mA	X-RAY DIFFRACTION	1.6	0.204	96.6	4/5	80	1.17	0.961	0.979
4n26A	4n22A	X-RAY DIFFRACTION	1.89	0.208	96.4	4/5	80	1.04	0.963	0.982
4n26A	4n2kA	X-RAY DIFFRACTION	1.57	0.208	96.0	4/5	80	0.97	0.956	0.983
4n26A	4n20A	X-RAY DIFFRACTION	1.66	0.204	96.0	4/5	80	1.03	0.958	0.982
4n26A	4n2hA	X-RAY DIFFRACTION	1.81	0.211	96.0	4/5	80	1.01	0.958	0.982
4n26A	4n2dA	X-RAY DIFFRACTION	2.0	0.224	95.7	4/5	80	0.93	0.955	0.984
4n26A	4n2fA	X-RAY DIFFRACTION	1.8	0.201	95.4	4/5	80	0.94	0.951	0.984
4n26A	4n2gA	X-RAY DIFFRACTION	1.85	0.216	99.7	4/4	100	0.4	0.995	0.989
4n26A	4n24A	X-RAY DIFFRACTION	1.97	0.217	96.9	2/4	50	1.17	0.965	0.979
4n26A	4n2mA	X-RAY DIFFRACTION	1.6	0.204	96.6	1/4	25	1.17	0.961	0.979
4n26A	4n22A	X-RAY DIFFRACTION	1.89	0.208	96.4	1/4	25	1.04	0.963	0.982
4n26A	4n2kA	X-RAY DIFFRACTION	1.57	0.208	96.0	1/4	25	0.97	0.956	0.983
4n26A	4n20A	X-RAY DIFFRACTION	1.66	0.204	96.0	1/4	25	1.03	0.958	0.982
4n26A	4n2hA	X-RAY DIFFRACTION	1.81	0.211	96.0	1/4	25	1.01	0.958	0.982
4n26A	4n2dA	X-RAY DIFFRACTION	2.0	0.224	95.7	1/4	25	0.93	0.955	0.984
4n26A	4n2nA	X-RAY DIFFRACTION	1.8	0.201	99.7	6/6	100	0.28	0.996	0.99
4n26A	4n2mA	X-RAY DIFFRACTION	1.6	0.204	96.6	6/6	100	1.17	0.961	0.979
4n28A	4n2nA	X-RAY DIFFRACTION	1.8	0.201	99.6	6/6	100	0.29	0.996	0.996
4n28A	4n2mA	X-RAY DIFFRACTION	1.6	0.204	96.0	6/6	100	1.19	0.952	0.975
4n2cA	4n24A	X-RAY DIFFRACTION	1.97	0.217	96.2	3/4	75	1.81	0.935	0.935
4n2cA	4n2mA	X-RAY DIFFRACTION	1.6	0.204	95.9	3/4	75	1.84	0.931	0.933
4n2cA	4n22A	X-RAY DIFFRACTION	1.89	0.208	95.8	3/4	75	1.74	0.933	0.937
4n2cA	4n20A	X-RAY DIFFRACTION	1.66	0.204	95.2	3/4	75	1.74	0.928	0.937
4n2cA	4n2hA	X-RAY DIFFRACTION	1.81	0.211	95.2	3/4	75	1.74	0.928	0.937
4n2cA	4n2kA	X-RAY DIFFRACTION	1.57	0.208	94.9	3/4	75	1.7	0.927	0.938
4n2cA	4n2dA	X-RAY DIFFRACTION	2.0	0.224	94.7	3/4	75	1.7	0.925	0.938
4n2cA	4n2fA	X-RAY DIFFRACTION	1.8	0.201	94.4	3/4	75	1.66	0.922	0.939
4n2cA	4n2gA	X-RAY DIFFRACTION	1.85	0.216	98.9	6/6	100	1.39	0.969	0.948
4n2cA	4n24A	X-RAY DIFFRACTION	1.97	0.217	96.2	4/6	67	1.81	0.935	0.935
4n2cA	4n2mA	X-RAY DIFFRACTION	1.6	0.204	95.9	3/6	50	1.84	0.931	0.933
4n2cA	4n22A	X-RAY DIFFRACTION	1.89	0.208	95.8	3/6	50	1.74	0.933	0.937
4n2cA	4n20A	X-RAY DIFFRACTION	1.66	0.204	95.2	3/6	50	1.74	0.928	0.937
4n2cA	4n2hA	X-RAY DIFFRACTION	1.81	0.211	95.2	3/6	50	1.74	0.928	0.937
4n2cA	4n2kA	X-RAY DIFFRACTION	1.57	0.208	94.9	3/6	50	1.7	0.927	0.938
4n2cA	4n2dA	X-RAY DIFFRACTION	2.0	0.224	94.7	3/6	50	1.7	0.925	0.938
4n2cA	4n2fA	X-RAY DIFFRACTION	1.8	0.201	94.4	1/6	17	1.66	0.922	0.939
4n2cA	4n2nA	X-RAY DIFFRACTION	1.8	0.201	98.3	7/7	100	1.49	0.963	0.943
4n2cA	4n2mA	X-RAY DIFFRACTION	1.6	0.204	95.9	7/7	100	1.84	0.931	0.933
4n2cA	4n2gA	X-RAY DIFFRACTION	1.85	0.216	98.9	7/7	100	1.39	0.969	0.948
4n2cA	4n28A	X-RAY DIFFRACTION	1.88	0.216	98.9	7/7	100	1.44	0.967	0.947
4n2cA	4n2iA	X-RAY DIFFRACTION	1.9	0.21	98.9	7/7	100	1.45	0.968	0.944
4n2cA	4n2nA	X-RAY DIFFRACTION	1.8	0.201	98.3	7/7	100	1.49	0.963	0.943
4n2cA	4n2lA	X-RAY DIFFRACTION	2.1	0.215	98.3	7/7	100	1.31	0.967	0.947
4n2cA	4n2aA	X-RAY DIFFRACTION	1.7	0.196	98.1	6/7	86	1.31	0.966	0.951
4n2cA	4n26A	X-RAY DIFFRACTION	1.94	0.222	97.9	6/7	86	1.4	0.964	0.949
4n2cA	4n2mA	X-RAY DIFFRACTION	1.6	0.204	95.9	6/7	86	1.84	0.931	0.933
4n2cA	4n22A	X-RAY DIFFRACTION	1.89	0.208	95.8	6/7	86	1.74	0.933	0.937
4n2cA	4n2fA	X-RAY DIFFRACTION	1.8	0.201	94.4	6/7	86	1.66	0.922	0.939
4n2cA	4n2bA	X-RAY DIFFRACTION	1.69	0.2	97.6	5/7	71	1.29	0.962	0.95
4n2cA	4n2eA	X-RAY DIFFRACTION	1.86	0.208	97.6	5/7	71	1.28	0.962	0.95
4n2cA	4n24A	X-RAY DIFFRACTION	1.97	0.217	96.2	5/7	71	1.81	0.935	0.935
4n2cA	4n20A	X-RAY DIFFRACTION	1.66	0.204	95.2	5/7	71	1.74	0.928	0.937
4n2cA	4n2hA	X-RAY DIFFRACTION	1.81	0.211	95.2	5/7	71	1.74	0.928	0.937
4n2cA	4n25A	X-RAY DIFFRACTION	1.93	0.221	95.0	5/7	71	1.41	0.935	0.946
4n2cA	4n2kA	X-RAY DIFFRACTION	1.57	0.208	94.9	5/7	71	1.7	0.927	0.938
4n2cA	4n2dA	X-RAY DIFFRACTION	2.0	0.224	94.7	5/7	71	1.7	0.925	0.938
4n2dA	4n2mA	X-RAY DIFFRACTION	1.6	0.204	99.9	4/4	100	0.39	0.998	0.987
4n2dA	4n2nA	X-RAY DIFFRACTION	1.8	0.201	98.9	4/4	100	0.97	0.981	0.947
4n2iA	4n24A	X-RAY DIFFRACTION	1.97	0.217	96.8	3/5	60	1.14	0.959	0.984
4n2iA	4n2mA	X-RAY DIFFRACTION	1.6	0.204	96.5	3/5	60	1.16	0.955	0.983
4n2iA	4n22A	X-RAY DIFFRACTION	1.89	0.208	96.3	3/5	60	1.03	0.957	0.987
4n2iA	4n20A	X-RAY DIFFRACTION	1.66	0.204	95.9	3/5	60	1.04	0.952	0.986
4n2iA	4n2hA	X-RAY DIFFRACTION	1.81	0.211	95.9	3/5	60	1.01	0.953	0.987
4n2iA	4n2kA	X-RAY DIFFRACTION	1.57	0.208	95.6	3/5	60	0.97	0.95	0.988
4n2iA	4n2dA	X-RAY DIFFRACTION	2.0	0.224	95.5	3/5	60	0.93	0.95	0.988
4n2iA	4n2fA	X-RAY DIFFRACTION	1.8	0.201	95.0	3/5	60	0.91	0.946	0.989
4n3uA	5cu9A	X-RAY DIFFRACTION	1.48	0.257	100.0	5/5	100	0.44	0.986	0.986
4n41B	5xpgA	X-RAY DIFFRACTION	2.8	0.246	100.0	4/4	100	3.37	0.899	0.878
4n41B	5xowA	X-RAY DIFFRACTION	2.9	0.257	100.0	4/4	100	3.19	0.912	0.89
4n41B	5xpaA	X-RAY DIFFRACTION	2.9	0.281	99.8	4/4	100	1.55	0.974	0.957
4n41B	5xq2A	X-RAY DIFFRACTION	3.33	0.294	99.4	4/4	100	3.28	0.894	0.879
4n41B	5xq2B	X-RAY DIFFRACTION	3.33	0.294	99.4	4/4	100	3.24	0.895	0.88
4n41B	3dlhA	X-RAY DIFFRACTION	3.0	0.284	99.1	4/4	100	4.03	0.84	0.833
4n41B	4n47A	X-RAY DIFFRACTION	2.82	0.264	98.6	4/4	100	1.47	0.963	0.965
4n41B	3ho1A	X-RAY DIFFRACTION	2.6	0.258	98.4	4/4	100	2.67	0.924	0.916
4n41B	3f73B	X-RAY DIFFRACTION	3.0	0.282	98.3	4/4	100	2.25	0.942	0.938
4n41B	3dlhB	X-RAY DIFFRACTION	3.0	0.284	97.6	4/4	100	3.67	0.85	0.851
4n41B	3hjfA	X-RAY DIFFRACTION	3.06	0.255	97.5	4/4	100	2.1	0.939	0.942
4n41B	4n76A	X-RAY DIFFRACTION	2.89	0.269	94.0	4/4	100	1.83	0.915	0.951
4n41B	3hxmA	X-RAY DIFFRACTION	3.1	0.276	93.7	4/4	100	2.17	0.894	0.935
4n41B	5xouB	X-RAY DIFFRACTION	2.63	0.276	84.2	4/4	100	1.57	0.825	0.957
4n41B	5xouA	X-RAY DIFFRACTION	2.63	0.276	82.7	4/4	100	1.53	0.811	0.957
4n41B	3dlbA	X-RAY DIFFRACTION	2.7	0.293	94.4	3/4	75	4.26	0.783	0.815
4n41B	3dlbB	X-RAY DIFFRACTION	2.7	0.293	90.8	3/4	75	4.32	0.761	0.82
4n4wA	5v56A	X-RAY DIFFRACTION	2.9	0.239	98.2	2/2	100	1.77	0.731	0.531
4n4wA	5v56B	X-RAY DIFFRACTION	2.9	0.239	98.2	2/2	100	1.6	0.735	0.532
4n4wA	5v57A	X-RAY DIFFRACTION	3.0	0.24	98.2	2/2	100	1.89	0.731	0.52
4n4wA	5v57B	X-RAY DIFFRACTION	3.0	0.24	98.2	2/2	100	1.63	0.734	0.526
4n4wA	7zi0A	X-RAY DIFFRACTION	3.0	0.275	96.8	2/2	100	1.86	0.733	0.568
4n4wA	5l7iB	X-RAY DIFFRACTION	3.3	0.257	96.5	2/2	100	1.78	0.718	0.575
4n4wA	7zi0B	X-RAY DIFFRACTION	3.0	0.275	95.7	2/2	100	1.85	0.728	0.578
4n4wA	5l7dB	X-RAY DIFFRACTION	3.2	0.264	95.7	2/2	100	1.69	0.71	0.563
4n4wA	6xbkR	ELECTRON MICROSCOPY	3.24		95.7	2/2	100	2.75	0.68	0.665
4n4wA	6xbjR	ELECTRON MICROSCOPY	3.88		95.7	2/2	100	2.53	0.683	0.672
4n4wA	6xblR	ELECTRON MICROSCOPY	3.96		95.7	2/2	100	2.63	0.68	0.665
4n4wA	5l7dA	X-RAY DIFFRACTION	3.2	0.264	95.3	2/2	100	1.47	0.712	0.555
4n4wA	5l7iA	X-RAY DIFFRACTION	3.3	0.257	93.2	2/2	100	1.31	0.702	0.57
4n57A	6cd7A	X-RAY DIFFRACTION	1.53	0.208	100.0	2/2	100	0.96	0.978	0.969
4n57A	6cd7B	X-RAY DIFFRACTION	1.53	0.208	100.0	2/2	100	1.31	0.964	0.957
4n57A	3sg8B	X-RAY DIFFRACTION	1.8	0.242	100.0	2/2	100	1.15	0.97	0.964
4n57A	4de4B	X-RAY DIFFRACTION	2.0	0.272	100.0	2/2	100	1.12	0.948	0.967
4n57A	3sg9A	X-RAY DIFFRACTION	2.15	0.251	100.0	2/2	100	1.03	0.976	0.972
4n57A	3sg9B	X-RAY DIFFRACTION	2.15	0.251	100.0	2/2	100	1.15	0.97	0.967
4n57A	3n4tA	X-RAY DIFFRACTION	2.2	0.243	100.0	2/2	100	0.56	0.992	0.989
4n57A	3n4uA	X-RAY DIFFRACTION	2.2	0.273	100.0	2/2	100	1.5	0.951	0.936
4n57A	5c4lA	X-RAY DIFFRACTION	2.35	0.278	100.0	2/2	100	0.48	0.994	0.991
4n57A	5c4lB	X-RAY DIFFRACTION	2.35	0.278	100.0	2/2	100	0.61	0.991	0.988
4n57A	3n4vA	X-RAY DIFFRACTION	2.4	0.263	100.0	2/2	100	0.48	0.994	0.988
4n57A	3n4vB	X-RAY DIFFRACTION	2.4	0.263	100.0	2/2	100	0.45	0.995	0.988
4n57A	5c4kA	X-RAY DIFFRACTION	3.05	0.199	100.0	2/2	100	0.63	0.991	0.991
4n57A	5c4kB	X-RAY DIFFRACTION	3.05	0.199	100.0	2/2	100	0.54	0.993	0.99
4n57A	4dbxA	X-RAY DIFFRACTION	2.0	0.229	99.7	2/2	100	0.97	0.955	0.981
4n57A	4de4A	X-RAY DIFFRACTION	2.0	0.272	99.7	2/2	100	1.14	0.944	0.97
4n57A	3sgcA	X-RAY DIFFRACTION	2.05	0.262	99.7	2/2	100	1.6	0.943	0.943
4n57A	4dfbA	X-RAY DIFFRACTION	1.95	0.258	99.0	2/2	100	1.07	0.944	0.966
4n57A	6cd7A	X-RAY DIFFRACTION	1.53	0.208	100.0	5/5	100	0.96	0.978	0.969
4n57A	6cd7B	X-RAY DIFFRACTION	1.53	0.208	100.0	5/5	100	1.31	0.964	0.957
4n57A	4de4B	X-RAY DIFFRACTION	2.0	0.272	100.0	5/5	100	1.12	0.948	0.967
4n57A	4dt9B	X-RAY DIFFRACTION	2.1	0.242	100.0	5/5	100	1.09	0.973	0.966
4n57A	4dtbB	X-RAY DIFFRACTION	2.1	0.25	100.0	5/5	100	1.1	0.973	0.969
4n57A	4dt8A	X-RAY DIFFRACTION	2.15	0.245	100.0	5/5	100	1.12	0.971	0.956
4n57A	3sg9A	X-RAY DIFFRACTION	2.15	0.251	100.0	5/5	100	1.03	0.976	0.972
4n57A	3sg9B	X-RAY DIFFRACTION	2.15	0.251	100.0	5/5	100	1.15	0.97	0.967
4n57A	3n4tA	X-RAY DIFFRACTION	2.2	0.243	100.0	5/5	100	0.56	0.992	0.989
4n57A	3n4uA	X-RAY DIFFRACTION	2.2	0.273	100.0	5/5	100	1.5	0.951	0.936
4n57A	4dtaA	X-RAY DIFFRACTION	2.35	0.257	100.0	5/5	100	1.11	0.972	0.966
4n57A	4dtaB	X-RAY DIFFRACTION	2.35	0.257	100.0	5/5	100	1.05	0.975	0.968
4n57A	5c4lA	X-RAY DIFFRACTION	2.35	0.278	100.0	5/5	100	0.48	0.994	0.991
4n57A	5c4lB	X-RAY DIFFRACTION	2.35	0.278	100.0	5/5	100	0.61	0.991	0.988
4n57A	3n4vA	X-RAY DIFFRACTION	2.4	0.263	100.0	5/5	100	0.48	0.994	0.988
4n57A	3n4vB	X-RAY DIFFRACTION	2.4	0.263	100.0	5/5	100	0.45	0.995	0.988
4n57A	5c4kA	X-RAY DIFFRACTION	3.05	0.199	100.0	5/5	100	0.63	0.991	0.991
4n57A	5c4kB	X-RAY DIFFRACTION	3.05	0.199	100.0	5/5	100	0.54	0.993	0.99
4n57A	4dbxA	X-RAY DIFFRACTION	2.0	0.229	99.7	5/5	100	0.97	0.955	0.981
4n57A	4de4A	X-RAY DIFFRACTION	2.0	0.272	99.7	5/5	100	1.14	0.944	0.97
4n57A	3sgcA	X-RAY DIFFRACTION	2.05	0.262	99.7	5/5	100	1.6	0.943	0.943
4n57A	4dt9A	X-RAY DIFFRACTION	2.1	0.242	99.7	5/5	100	1.01	0.973	0.973
4n57A	4dtbA	X-RAY DIFFRACTION	2.1	0.25	99.7	5/5	100	1.02	0.973	0.973
4n57A	4dt8B	X-RAY DIFFRACTION	2.15	0.245	99.7	5/5	100	1.02	0.973	0.973
4n5xA	4zcvA	X-RAY DIFFRACTION	2.8	0.259	98.7	5/5	100	1.7	0.891	0.896
4n5xA	4zcvB	X-RAY DIFFRACTION	2.8	0.259	98.1	5/5	100	1.69	0.875	0.891
4n5xA	4zcuA	X-RAY DIFFRACTION	2.1	0.275	97.4	5/5	100	1.82	0.858	0.873
4n5xA	4zcuB	X-RAY DIFFRACTION	2.1	0.275	97.4	5/5	100	1.88	0.852	0.867
4n5xA	4zcvC	X-RAY DIFFRACTION	2.8	0.259	97.4	5/5	100	1.71	0.862	0.882
4n5xA	4zcuC	X-RAY DIFFRACTION	2.1	0.275	96.1	5/5	100	1.88	0.838	0.862
4n5xA	4zcvD	X-RAY DIFFRACTION	2.8	0.259	93.5	5/5	100	1.72	0.83	0.876
4n5xA	4zcvA	X-RAY DIFFRACTION	2.8	0.259	98.7	7/7	100	1.7	0.891	0.896
4n5xA	4zcvB	X-RAY DIFFRACTION	2.8	0.259	98.1	7/7	100	1.69	0.875	0.891
4n5xA	4zcvD	X-RAY DIFFRACTION	2.8	0.259	93.5	6/7	86	1.72	0.83	0.876
4n6fA	4n6eA	X-RAY DIFFRACTION	2.6	0.24	100.0	2/2	100	1.65	0.941	0.934
4n6fA	4n6eA	X-RAY DIFFRACTION	2.6	0.24	100.0	3/3	100	1.65	0.941	0.934
4n6fA	4n6eA	X-RAY DIFFRACTION	2.6	0.24	100.0	3/3	100	1.65	0.941	0.934
4n6fB	4n6eA	X-RAY DIFFRACTION	2.6	0.24	100.0	3/3	100	1.98	0.944	0.937
4n6fB	4n6eA	X-RAY DIFFRACTION	2.6	0.24	100.0	4/4	100	1.98	0.944	0.937
4n6pA	4oqoA	X-RAY DIFFRACTION	2.42	0.26	100.0	9/9	100	6.3	0.634	0.614
4n6pA	4oqoB	X-RAY DIFFRACTION	2.42	0.26	100.0	9/9	100	6.1	0.633	0.613
4n6pA	4oqoA	X-RAY DIFFRACTION	2.42	0.26	100.0	6/6	100	6.3	0.634	0.614
4n6pA	4oqoB	X-RAY DIFFRACTION	2.42	0.26	100.0	6/6	100	6.1	0.633	0.613
4n76B	5xpgA	X-RAY DIFFRACTION	2.8	0.246	100.0	4/4	100	2.94	0.926	0.904
4n76B	5xowA	X-RAY DIFFRACTION	2.9	0.257	100.0	4/4	100	2.75	0.933	0.911
4n76B	5xpaA	X-RAY DIFFRACTION	2.9	0.281	99.5	4/4	100	2.36	0.944	0.928
4n76B	5xq2A	X-RAY DIFFRACTION	3.33	0.294	99.3	4/4	100	2.97	0.918	0.903
4n76B	5xq2B	X-RAY DIFFRACTION	3.33	0.294	99.3	4/4	100	2.9	0.919	0.904
4n76B	3ho1A	X-RAY DIFFRACTION	2.6	0.258	98.2	4/4	100	3.24	0.892	0.885
4n76B	4n47A	X-RAY DIFFRACTION	2.82	0.264	97.9	4/4	100	2.12	0.94	0.942
4n76B	3hjfA	X-RAY DIFFRACTION	3.06	0.255	97.7	4/4	100	1.66	0.953	0.956
4n76B	4n41A	X-RAY DIFFRACTION	2.25	0.259	96.4	4/4	100	2.29	0.925	0.937
4n76B	3hxmA	X-RAY DIFFRACTION	3.1	0.276	93.9	4/4	100	2.82	0.872	0.911
4n76B	3dlbA	X-RAY DIFFRACTION	2.7	0.293	93.5	4/4	100	4.75	0.75	0.781
4n76B	5xouB	X-RAY DIFFRACTION	2.63	0.276	85.5	4/4	100	1.11	0.842	0.977
4n76B	5xouA	X-RAY DIFFRACTION	2.63	0.276	84.0	4/4	100	1.02	0.829	0.979
4n76B	3dlhA	X-RAY DIFFRACTION	3.0	0.284	98.6	3/4	75	4.1	0.823	0.816
4n76B	3f73B	X-RAY DIFFRACTION	3.0	0.282	97.8	3/4	75	2.92	0.906	0.902
4n76B	3dlhB	X-RAY DIFFRACTION	3.0	0.284	97.1	3/4	75	4.05	0.822	0.824
4n76B	3dlbB	X-RAY DIFFRACTION	2.7	0.293	89.8	3/4	75	4.37	0.743	0.799
4n76B	5xpgA	X-RAY DIFFRACTION	2.8	0.246	100.0	6/6	100	2.94	0.926	0.904
4n76B	5xowA	X-RAY DIFFRACTION	2.9	0.257	100.0	6/6	100	2.75	0.933	0.911
4n76B	5xpaA	X-RAY DIFFRACTION	2.9	0.281	99.5	6/6	100	2.36	0.944	0.928
4n76B	5xq2A	X-RAY DIFFRACTION	3.33	0.294	99.3	6/6	100	2.97	0.918	0.903
4n76B	5xq2B	X-RAY DIFFRACTION	3.33	0.294	99.3	6/6	100	2.9	0.919	0.904
4n76B	3dlhA	X-RAY DIFFRACTION	3.0	0.284	98.6	6/6	100	4.1	0.823	0.816
4n76B	3ho1A	X-RAY DIFFRACTION	2.6	0.258	98.2	6/6	100	3.24	0.892	0.885
4n76B	4n47A	X-RAY DIFFRACTION	2.82	0.264	97.9	6/6	100	2.12	0.94	0.942
4n76B	3f73B	X-RAY DIFFRACTION	3.0	0.282	97.8	6/6	100	2.92	0.906	0.902
4n76B	3hjfA	X-RAY DIFFRACTION	3.06	0.255	97.7	6/6	100	1.66	0.953	0.956
4n76B	3dlhB	X-RAY DIFFRACTION	3.0	0.284	97.1	6/6	100	4.05	0.822	0.824
4n76B	4n41A	X-RAY DIFFRACTION	2.25	0.259	96.4	6/6	100	2.29	0.925	0.937
4n76B	3hxmA	X-RAY DIFFRACTION	3.1	0.276	93.9	6/6	100	2.82	0.872	0.911
4n76B	5xouB	X-RAY DIFFRACTION	2.63	0.276	85.5	6/6	100	1.11	0.842	0.977
4n76B	5xouA	X-RAY DIFFRACTION	2.63	0.276	84.0	6/6	100	1.02	0.829	0.979
4n76B	3dlbA	X-RAY DIFFRACTION	2.7	0.293	93.5	4/6	67	4.75	0.75	0.781
4n76B	3dlbB	X-RAY DIFFRACTION	2.7	0.293	89.8	4/6	67	4.37	0.743	0.799
4n85B	1f86A	X-RAY DIFFRACTION	1.1	0.177	100.0	4/4	100	0.58	0.98	0.98
4n85B	1f86B	X-RAY DIFFRACTION	1.1	0.177	100.0	4/4	100	0.87	0.977	0.977
4n85B	4qxvA	X-RAY DIFFRACTION	1.12	0.152	100.0	4/4	100	0.56	0.982	0.973
4n85B	4qxvB	X-RAY DIFFRACTION	1.12	0.152	100.0	4/4	100	0.91	0.977	0.977
4n85B	4ky2A	X-RAY DIFFRACTION	1.13	0.174	100.0	4/4	100	0.61	0.978	0.97
4n85B	4ky2B	X-RAY DIFFRACTION	1.13	0.174	100.0	4/4	100	0.9	0.977	0.977
4n85B	7ejqA	X-RAY DIFFRACTION	1.15	0.167	100.0	4/4	100	0.57	0.981	0.981
4n85B	7ejqB	X-RAY DIFFRACTION	1.15	0.167	100.0	4/4	100	0.82	0.975	0.975
4n85B	6txwA	X-RAY DIFFRACTION	1.15	0.185	100.0	4/4	100	0.46	0.987	0.979
4n85B	6txwB	X-RAY DIFFRACTION	1.15	0.185	100.0	4/4	100	0.24	0.996	0.988
4n85B	4d7bA	X-RAY DIFFRACTION	1.15	0.201	100.0	4/4	100	0.23	0.997	0.988
4n85B	4d7bB	X-RAY DIFFRACTION	1.15	0.201	100.0	4/4	100	0.48	0.986	0.978
4n85B	4l1tA	X-RAY DIFFRACTION	1.16	0.188	100.0	4/4	100	0.56	0.981	0.973
4n85B	4l1tB	X-RAY DIFFRACTION	1.16	0.188	100.0	4/4	100	0.91	0.975	0.975
4n85B	4hiqA	X-RAY DIFFRACTION	1.18	0.186	100.0	4/4	100	0.64	0.976	0.968
4n85B	4hiqB	X-RAY DIFFRACTION	1.18	0.186	100.0	4/4	100	0.91	0.975	0.975
4n85B	5jidA	X-RAY DIFFRACTION	1.2	0.163	100.0	4/4	100	0.9	0.977	0.968
4n85B	5jidB	X-RAY DIFFRACTION	1.2	0.163	100.0	4/4	100	0.59	0.98	0.971
4n85B	3m1oA	X-RAY DIFFRACTION	1.2	0.171	100.0	4/4	100	0.61	0.978	0.978
4n85B	4hisB	X-RAY DIFFRACTION	1.2	0.172	100.0	4/4	100	0.92	0.973	0.973
4n85B	5fw7A	X-RAY DIFFRACTION	1.2	0.185	100.0	4/4	100	0.3	0.994	0.986
4n85B	5fw7B	X-RAY DIFFRACTION	1.2	0.185	100.0	4/4	100	0.49	0.986	0.977
4n85B	7dt3B	X-RAY DIFFRACTION	1.2	0.186	100.0	4/4	100	0.82	0.976	0.976
4n85B	5dwpA	X-RAY DIFFRACTION	1.2	0.196	100.0	4/4	100	0.59	0.98	0.972
4n85B	5dwpB	X-RAY DIFFRACTION	1.2	0.196	100.0	4/4	100	0.94	0.974	0.966
4n85B	6sugA	X-RAY DIFFRACTION	1.21	0.17	100.0	4/4	100	0.6	0.979	0.971
4n85B	6sugB	X-RAY DIFFRACTION	1.21	0.17	100.0	4/4	100	0.89	0.977	0.977
4n85B	4masA	X-RAY DIFFRACTION	1.22	0.173	100.0	4/4	100	0.47	0.97	0.97
4n85B	4masB	X-RAY DIFFRACTION	1.22	0.173	100.0	4/4	100	0.88	0.97	0.978
4n85B	5cm1A	X-RAY DIFFRACTION	1.22	0.196	100.0	4/4	100	0.44	0.989	0.98
4n85B	5cm1B	X-RAY DIFFRACTION	1.22	0.196	100.0	4/4	100	0.79	0.979	0.971
4n85B	4fi8A	X-RAY DIFFRACTION	1.22	0.197	100.0	4/4	100	0.47	0.978	0.978
4n85B	4fi8B	X-RAY DIFFRACTION	1.22	0.197	100.0	4/4	100	0.9	0.977	0.977
4n85B	5clzA	X-RAY DIFFRACTION	1.22	0.197	100.0	4/4	100	0.46	0.987	0.979
4n85B	5clzB	X-RAY DIFFRACTION	1.22	0.197	100.0	4/4	100	0.78	0.98	0.971
4n85B	4hjsA	X-RAY DIFFRACTION	1.22	0.224	100.0	4/4	100	0.57	0.972	0.972
4n85B	4hjsB	X-RAY DIFFRACTION	1.22	0.224	100.0	4/4	100	0.9	0.976	0.976
4n85B	5clyA	X-RAY DIFFRACTION	1.23	0.186	100.0	4/4	100	0.43	0.989	0.98
4n85B	5clyB	X-RAY DIFFRACTION	1.23	0.186	100.0	4/4	100	0.78	0.978	0.97
4n85B	4pm1A	X-RAY DIFFRACTION	1.23	0.211	100.0	4/4	100	0.44	0.989	0.972
4n85B	4pm1B	X-RAY DIFFRACTION	1.23	0.211	100.0	4/4	100	0.91	0.976	0.976
4n85B	5en3A	X-RAY DIFFRACTION	1.25	0.158	100.0	4/4	100	0.45	0.988	0.98
4n85B	5en3B	X-RAY DIFFRACTION	1.25	0.158	100.0	4/4	100	0.89	0.978	0.978
4n85B	4ydmA	X-RAY DIFFRACTION	1.25	0.172	100.0	4/4	100	0.6	0.962	0.97
4n85B	4ydmB	X-RAY DIFFRACTION	1.25	0.172	100.0	4/4	100	0.9	0.968	0.977
4n85B	7dt8A	X-RAY DIFFRACTION	1.25	0.177	100.0	4/4	100	0.43	0.989	0.989
4n85B	7dt8B	X-RAY DIFFRACTION	1.25	0.177	100.0	4/4	100	0.84	0.976	0.976
4n85B	3p3rA	X-RAY DIFFRACTION	1.25	0.18	100.0	4/4	100	0.48	0.978	0.978
4n85B	3p3rB	X-RAY DIFFRACTION	1.25	0.18	100.0	4/4	100	0.89	0.978	0.978
4n85B	7dt5A	X-RAY DIFFRACTION	1.25	0.185	100.0	4/4	100	0.53	0.983	0.983
4n85B	7dt5B	X-RAY DIFFRACTION	1.25	0.185	100.0	4/4	100	0.82	0.977	0.977
4n85B	5aksA	X-RAY DIFFRACTION	1.25	0.188	100.0	4/4	100	0.63	0.977	0.969
4n85B	5aksB	X-RAY DIFFRACTION	1.25	0.188	100.0	4/4	100	0.9	0.977	0.977
4n85B	4tqiA	X-RAY DIFFRACTION	1.25	0.208	100.0	4/4	100	0.43	0.989	0.981
4n85B	4tqiB	X-RAY DIFFRACTION	1.25	0.208	100.0	4/4	100	0.91	0.977	0.968
4n85B	5jimA	X-RAY DIFFRACTION	1.26	0.158	100.0	4/4	100	0.77	0.979	0.971
4n85B	5jimB	X-RAY DIFFRACTION	1.26	0.158	100.0	4/4	100	0.49	0.986	0.977
4n85B	6suhA	X-RAY DIFFRACTION	1.26	0.179	100.0	4/4	100	0.58	0.98	0.972
4n85B	6suhB	X-RAY DIFFRACTION	1.26	0.179	100.0	4/4	100	0.9	0.977	0.977
4n85B	4pmeA	X-RAY DIFFRACTION	1.26	0.207	100.0	4/4	100	0.46	0.987	0.971
4n85B	4pmeB	X-RAY DIFFRACTION	1.26	0.207	100.0	4/4	100	0.45	0.989	0.98
4n85B	5clxA	X-RAY DIFFRACTION	1.28	0.176	100.0	4/4	100	0.41	0.99	0.981
4n85B	5clxB	X-RAY DIFFRACTION	1.28	0.176	100.0	4/4	100	0.79	0.976	0.968
4n85B	6kgbA	X-RAY DIFFRACTION	1.3	0.177	100.0	4/4	100	0.48	0.986	0.986
4n85B	6kgbB	X-RAY DIFFRACTION	1.3	0.177	100.0	4/4	100	0.8	0.979	0.979
4n85B	5cn3A	X-RAY DIFFRACTION	1.3	0.18	100.0	4/4	100	0.44	0.988	0.98
4n85B	5cn3B	X-RAY DIFFRACTION	1.3	0.18	100.0	4/4	100	0.82	0.977	0.969
4n85B	6ep1A	X-RAY DIFFRACTION	1.3	0.19	100.0	4/4	100	0.46	0.987	0.987
4n85B	6ep1B	X-RAY DIFFRACTION	1.3	0.19	100.0	4/4	100	0.89	0.978	0.978
4n85B	6r66A	X-RAY DIFFRACTION	1.3	0.192	100.0	4/4	100	0.93	0.975	0.975
4n85B	6r66B	X-RAY DIFFRACTION	1.3	0.192	100.0	4/4	100	0.61	0.978	0.97
4n85B	5fw6A	X-RAY DIFFRACTION	1.3	0.203	100.0	4/4	100	0.28	0.995	0.987
4n85B	5fw6B	X-RAY DIFFRACTION	1.3	0.203	100.0	4/4	100	0.48	0.986	0.978
4n85B	6r67A	X-RAY DIFFRACTION	1.3	0.205	100.0	4/4	100	0.93	0.975	0.966
4n85B	6r67B	X-RAY DIFFRACTION	1.3	0.205	100.0	4/4	100	0.62	0.977	0.969
4n85B	7dt6A	X-RAY DIFFRACTION	1.3	0.211	100.0	4/4	100	0.49	0.985	0.985
4n85B	7dt6B	X-RAY DIFFRACTION	1.3	0.211	100.0	4/4	100	0.89	0.977	0.977
4n85B	1f41A	X-RAY DIFFRACTION	1.3	0.216	100.0	4/4	100	0.42	0.989	0.981
4n85B	1f41B	X-RAY DIFFRACTION	1.3	0.216	100.0	4/4	100	0.91	0.978	0.978
4n85B	5e4aA	X-RAY DIFFRACTION	1.33	0.192	100.0	4/4	100	0.45	0.979	0.979
4n85B	5e4aB	X-RAY DIFFRACTION	1.33	0.192	100.0	4/4	100	0.93	0.977	0.968
4n85B	4wo0A	X-RAY DIFFRACTION	1.34	0.206	100.0	4/4	100	0.55	0.982	0.982
4n85B	4wo0B	X-RAY DIFFRACTION	1.34	0.206	100.0	4/4	100	0.9	0.977	0.977
4n85B	5ihhA	X-RAY DIFFRACTION	1.35	0.166	100.0	4/4	100	0.48	0.986	0.978
4n85B	5ihhB	X-RAY DIFFRACTION	1.35	0.166	100.0	4/4	100	0.91	0.976	0.976
4n85B	4hjuA	X-RAY DIFFRACTION	1.35	0.188	100.0	4/4	100	0.49	0.977	0.977
4n85B	4hjuB	X-RAY DIFFRACTION	1.35	0.188	100.0	4/4	100	0.88	0.978	0.978
4n85B	4tlsA	X-RAY DIFFRACTION	1.35	0.192	100.0	4/4	100	0.81	0.976	0.976
4n85B	4tlsB	X-RAY DIFFRACTION	1.35	0.192	100.0	4/4	100	0.49	0.985	0.985
4n85B	4ydnA	X-RAY DIFFRACTION	1.35	0.195	100.0	4/4	100	0.59	0.962	0.971
4n85B	4ydnB	X-RAY DIFFRACTION	1.35	0.195	100.0	4/4	100	0.9	0.968	0.976
4n85B	5aktA	X-RAY DIFFRACTION	1.35	0.195	100.0	4/4	100	0.6	0.979	0.971
4n85B	5aktB	X-RAY DIFFRACTION	1.35	0.195	100.0	4/4	100	0.89	0.977	0.977
4n85B	4pmfA	X-RAY DIFFRACTION	1.35	0.209	100.0	4/4	100	0.48	0.986	0.97
4n85B	4pmfB	X-RAY DIFFRACTION	1.35	0.209	100.0	4/4	100	0.79	0.978	0.962
4n85B	6fxuA	X-RAY DIFFRACTION	1.36	0.216	100.0	4/4	100	0.47	0.987	0.978
4n85B	5dejA	X-RAY DIFFRACTION	1.37	0.207	100.0	4/4	100	0.51	0.984	0.976
4n85B	5dejB	X-RAY DIFFRACTION	1.37	0.207	100.0	4/4	100	0.99	0.972	0.972
4n85B	6eoyA	X-RAY DIFFRACTION	1.38	0.195	100.0	4/4	100	0.89	0.979	0.979
4n85B	6eoyB	X-RAY DIFFRACTION	1.38	0.195	100.0	4/4	100	0.43	0.989	0.989
4n85B	5al0A	X-RAY DIFFRACTION	1.39	0.209	100.0	4/4	100	0.6	0.978	0.97
4n85B	5al0B	X-RAY DIFFRACTION	1.39	0.209	100.0	4/4	100	0.91	0.977	0.977
4n85B	5hjgA	X-RAY DIFFRACTION	1.4	0.182	100.0	4/4	100	0.56	0.982	0.973
4n85B	5hjgB	X-RAY DIFFRACTION	1.4	0.182	100.0	4/4	100	0.89	0.977	0.969
4n85B	4wnsA	X-RAY DIFFRACTION	1.4	0.186	100.0	4/4	100	0.46	0.987	0.987
4n85B	4wnsB	X-RAY DIFFRACTION	1.4	0.186	100.0	4/4	100	0.88	0.977	0.977
4n85B	6gr7A	X-RAY DIFFRACTION	1.4	0.188	100.0	4/4	100	0.57	0.981	0.973
4n85B	6gr7B	X-RAY DIFFRACTION	1.4	0.188	100.0	4/4	100	0.88	0.978	0.969
4n85B	4wnjA	X-RAY DIFFRACTION	1.4	0.193	100.0	4/4	100	0.47	0.987	0.978
4n85B	4wnjB	X-RAY DIFFRACTION	1.4	0.193	100.0	4/4	100	0.9	0.976	0.976
4n85B	3ipeA	X-RAY DIFFRACTION	1.4	0.196	100.0	4/4	100	0.36	0.992	0.992
4n85B	3ipeB	X-RAY DIFFRACTION	1.4	0.196	100.0	4/4	100	0.8	0.977	0.977
4n85B	4fi7A	X-RAY DIFFRACTION	1.4	0.205	100.0	4/4	100	0.55	0.974	0.974
4n85B	4fi7B	X-RAY DIFFRACTION	1.4	0.205	100.0	4/4	100	0.9	0.977	0.977
4n85B	5aytA	X-RAY DIFFRACTION	1.4	0.209	100.0	4/4	100	0.44	0.989	0.989
4n85B	5aytB	X-RAY DIFFRACTION	1.4	0.209	100.0	4/4	100	0.18	0.998	0.998
4n85B	7z60A	X-RAY DIFFRACTION	1.4	0.22	100.0	4/4	100	0.46	0.987	0.979
4n85B	7z60B	X-RAY DIFFRACTION	1.4	0.22	100.0	4/4	100	0.89	0.978	0.978
4n85B	4pweA	X-RAY DIFFRACTION	1.4	0.228	100.0	4/4	100	0.5	0.985	0.985
4n85B	4pweB	X-RAY DIFFRACTION	1.4	0.228	100.0	4/4	100	0.29	0.995	0.995
4n85B	4y9bA	X-RAY DIFFRACTION	1.4	0.235	100.0	4/4	100	0.5	0.985	0.977
4n85B	4y9bB	X-RAY DIFFRACTION	1.4	0.235	100.0	4/4	100	0.32	0.994	0.994
4n85B	5e23A	X-RAY DIFFRACTION	1.41	0.197	100.0	4/4	100	0.42	0.981	0.981
4n85B	5e23B	X-RAY DIFFRACTION	1.41	0.197	100.0	4/4	100	0.91	0.977	0.977
4n85B	5cnhA	X-RAY DIFFRACTION	1.42	0.198	100.0	4/4	100	0.43	0.989	0.981
4n85B	5cnhB	X-RAY DIFFRACTION	1.42	0.198	100.0	4/4	100	0.79	0.979	0.971
4n85B	5lllA	X-RAY DIFFRACTION	1.42	0.217	100.0	4/4	100	0.46	0.988	0.979
4n85B	5lllB	X-RAY DIFFRACTION	1.42	0.217	100.0	4/4	100	0.21	0.997	0.997
4n85B	4tl5A	X-RAY DIFFRACTION	1.44	0.198	100.0	4/4	100	0.76	0.98	0.972
4n85B	4tl5B	X-RAY DIFFRACTION	1.44	0.198	100.0	4/4	100	0.39	0.991	0.991
4n85B	4tlkA	X-RAY DIFFRACTION	1.44	0.201	100.0	4/4	100	0.83	0.975	0.975
4n85B	4tlkB	X-RAY DIFFRACTION	1.44	0.201	100.0	4/4	100	0.48	0.986	0.986
4n85B	5jiqA	X-RAY DIFFRACTION	1.45	0.168	100.0	4/4	100	0.55	0.982	0.974
4n85B	5jiqB	X-RAY DIFFRACTION	1.45	0.168	100.0	4/4	100	0.89	0.969	0.969
4n85B	5l4iA	X-RAY DIFFRACTION	1.45	0.179	100.0	4/4	100	0.49	0.985	0.977
4n85B	5l4iB	X-RAY DIFFRACTION	1.45	0.179	100.0	4/4	100	0.92	0.976	0.967
4n85B	6ti9A	X-RAY DIFFRACTION	1.45	0.182	100.0	4/4	100	0.45	0.988	0.988
4n85B	6ti9B	X-RAY DIFFRACTION	1.45	0.182	100.0	4/4	100	0.9	0.977	0.977
4n85B	4hjtA	X-RAY DIFFRACTION	1.45	0.187	100.0	4/4	100	0.56	0.973	0.973
4n85B	4hjtB	X-RAY DIFFRACTION	1.45	0.187	100.0	4/4	100	0.87	0.979	0.979
4n85B	6fzlA	X-RAY DIFFRACTION	1.45	0.192	100.0	4/4	100	0.51	0.985	0.976
4n85B	6r68A	X-RAY DIFFRACTION	1.45	0.198	100.0	4/4	100	0.63	0.976	0.968
4n85B	6r68B	X-RAY DIFFRACTION	1.45	0.198	100.0	4/4	100	0.91	0.976	0.976
4n85B	5u4eA	X-RAY DIFFRACTION	1.45	0.198	100.0	4/4	100	0.45	0.988	0.979
4n85B	5u4eB	X-RAY DIFFRACTION	1.45	0.198	100.0	4/4	100	0.9	0.977	0.977
4n85B	3p3tA	X-RAY DIFFRACTION	1.45	0.199	100.0	4/4	100	0.61	0.97	0.97
4n85B	7ejrA	X-RAY DIFFRACTION	1.45	0.207	100.0	4/4	100	0.49	0.985	0.985
4n85B	7ejrB	X-RAY DIFFRACTION	1.45	0.207	100.0	4/4	100	0.85	0.973	0.973
4n85B	5u4bA	X-RAY DIFFRACTION	1.45	0.207	100.0	4/4	100	0.46	0.987	0.979
4n85B	5u4bB	X-RAY DIFFRACTION	1.45	0.207	100.0	4/4	100	0.88	0.978	0.978
4n85B	5fo2A	X-RAY DIFFRACTION	1.45	0.215	100.0	4/4	100	0.49	0.986	0.977
4n85B	5fo2B	X-RAY DIFFRACTION	1.45	0.215	100.0	4/4	100	0.28	0.995	0.987
4n85B	2fbrA	X-RAY DIFFRACTION	1.46	0.224	100.0	4/4	100	0.66	0.974	0.974
4n85B	6r6iA	X-RAY DIFFRACTION	1.47	0.218	100.0	4/4	100	0.9	0.976	0.968
4n85B	6r6iB	X-RAY DIFFRACTION	1.47	0.218	100.0	4/4	100	0.54	0.982	0.982
4n85B	5l4fA	X-RAY DIFFRACTION	1.48	0.194	100.0	4/4	100	0.53	0.983	0.975
4n85B	5l4fB	X-RAY DIFFRACTION	1.48	0.194	100.0	4/4	100	0.9	0.976	0.976
4n85B	4y9eA	X-RAY DIFFRACTION	1.49	0.219	100.0	4/4	100	0.46	0.987	0.979
4n85B	4y9eB	X-RAY DIFFRACTION	1.49	0.219	100.0	4/4	100	0.27	0.996	0.996
4n85B	4pwiA	X-RAY DIFFRACTION	1.49	0.231	100.0	4/4	100	0.45	0.988	0.988
4n85B	4y9cA	X-RAY DIFFRACTION	1.49	0.24	100.0	4/4	100	0.49	0.985	0.985
4n85B	4l1sA	X-RAY DIFFRACTION	1.5	0.185	100.0	4/4	100	0.53	0.975	0.975
4n85B	4l1sB	X-RAY DIFFRACTION	1.5	0.185	100.0	4/4	100	0.92	0.975	0.975
4n85B	3p3uA	X-RAY DIFFRACTION	1.5	0.198	100.0	4/4	100	0.52	0.975	0.975
4n85B	3p3uB	X-RAY DIFFRACTION	1.5	0.198	100.0	4/4	100	0.9	0.976	0.976
4n85B	5al8A	X-RAY DIFFRACTION	1.5	0.198	100.0	4/4	100	0.5	0.985	0.977
4n85B	5al8B	X-RAY DIFFRACTION	1.5	0.198	100.0	4/4	100	0.93	0.976	0.976
4n85B	5u48A	X-RAY DIFFRACTION	1.5	0.205	100.0	4/4	100	0.48	0.986	0.978
4n85B	5u48B	X-RAY DIFFRACTION	1.5	0.205	100.0	4/4	100	0.81	0.978	0.978
4n85B	6e75A	X-RAY DIFFRACTION	1.5	0.207	100.0	4/4	100	0.79	0.979	0.979
4n85B	6e75B	X-RAY DIFFRACTION	1.5	0.207	100.0	4/4	100	0.42	0.99	0.99
4n85B	5e4oA	X-RAY DIFFRACTION	1.5	0.207	100.0	4/4	100	0.4	0.982	0.982
4n85B	5e4oB	X-RAY DIFFRACTION	1.5	0.207	100.0	4/4	100	0.88	0.977	0.977
4n85B	6imyA	X-RAY DIFFRACTION	1.5	0.209	100.0	4/4	100	0.47	0.987	0.987
4n85B	6e71A	X-RAY DIFFRACTION	1.5	0.212	100.0	4/4	100	0.8	0.976	0.976
4n85B	6e71B	X-RAY DIFFRACTION	1.5	0.212	100.0	4/4	100	0.49	0.986	0.986
4n85B	5u4fA	X-RAY DIFFRACTION	1.5	0.22	100.0	4/4	100	0.51	0.984	0.976
4n85B	5u4fB	X-RAY DIFFRACTION	1.5	0.22	100.0	4/4	100	0.9	0.977	0.977
4n85B	4y9fA	X-RAY DIFFRACTION	1.5	0.221	100.0	4/4	100	0.5	0.985	0.985
4n85B	4tqhA	X-RAY DIFFRACTION	1.51	0.222	100.0	4/4	100	0.5	0.976	0.968
4n85B	4tqhB	X-RAY DIFFRACTION	1.51	0.222	100.0	4/4	100	0.92	0.976	0.959
4n85B	3cn1B	X-RAY DIFFRACTION	1.52	0.188	100.0	4/4	100	0.9	0.967	0.975
4n85B	5akvA	X-RAY DIFFRACTION	1.52	0.2	100.0	4/4	100	0.58	0.98	0.972
4n85B	5akvB	X-RAY DIFFRACTION	1.52	0.2	100.0	4/4	100	0.92	0.977	0.977
4n85B	4tq8A	X-RAY DIFFRACTION	1.52	0.21	100.0	4/4	100	0.4	0.99	0.982
4n85B	4tq8B	X-RAY DIFFRACTION	1.52	0.21	100.0	4/4	100	0.9	0.976	0.968
4n85B	5cr1A	X-RAY DIFFRACTION	1.54	0.193	100.0	4/4	100	0.55	0.982	0.973
4n85B	5cr1B	X-RAY DIFFRACTION	1.54	0.193	100.0	4/4	100	0.89	0.977	0.977
4n85B	7acuA	X-RAY DIFFRACTION	1.54	0.214	100.0	4/4	100	0.91	0.977	0.977
4n85B	7acuB	X-RAY DIFFRACTION	1.54	0.214	100.0	4/4	100	0.43	0.989	0.989
4n85B	4mrcA	X-RAY DIFFRACTION	1.54	0.228	100.0	4/4	100	0.48	0.986	0.977
4n85B	2b9aB	X-RAY DIFFRACTION	1.54	0.246	100.0	4/4	100	0.49	0.986	0.986
4n85B	2f8iA	X-RAY DIFFRACTION	1.54	0.246	100.0	4/4	100	0.6	0.979	0.979
4n85B	4tneA	X-RAY DIFFRACTION	1.55	0.201	100.0	4/4	100	0.78	0.979	0.979
4n85B	4tneB	X-RAY DIFFRACTION	1.55	0.201	100.0	4/4	100	0.42	0.99	0.99
4n85B	3b56A	X-RAY DIFFRACTION	1.55	0.214	100.0	4/4	100	0.56	0.982	0.982
4n85B	3b56B	X-RAY DIFFRACTION	1.55	0.214	100.0	4/4	100	0.78	0.979	0.979
4n85B	3neeA	X-RAY DIFFRACTION	1.55	0.217	100.0	4/4	100	0.43	0.989	0.981
4n85B	3neeB	X-RAY DIFFRACTION	1.55	0.217	100.0	4/4	100	0.87	0.978	0.978
4n85B	7erhA	X-RAY DIFFRACTION	1.55	0.218	100.0	4/4	100	0.51	0.984	0.984
4n85B	7erhB	X-RAY DIFFRACTION	1.55	0.218	100.0	4/4	100	0.81	0.978	0.978
4n85B	4pwjA	X-RAY DIFFRACTION	1.55	0.219	100.0	4/4	100	0.46	0.987	0.979
4n85B	4pwjB	X-RAY DIFFRACTION	1.55	0.219	100.0	4/4	100	0.27	0.995	0.995
4n85B	1x7sA	X-RAY DIFFRACTION	1.55	0.238	100.0	4/4	100	0.42	0.989	0.989
4n85B	1x7sB	X-RAY DIFFRACTION	1.55	0.238	100.0	4/4	100	0.8	0.978	0.978
4n85B	5u4dA	X-RAY DIFFRACTION	1.55	0.243	100.0	4/4	100	0.45	0.988	0.98
4n85B	5u4dB	X-RAY DIFFRACTION	1.55	0.243	100.0	4/4	100	0.88	0.977	0.977
4n85B	5l4mA	X-RAY DIFFRACTION	1.58	0.198	100.0	4/4	100	0.53	0.983	0.975
4n85B	5l4mB	X-RAY DIFFRACTION	1.58	0.198	100.0	4/4	100	0.9	0.977	0.977
4n85B	4tqpA	X-RAY DIFFRACTION	1.58	0.198	100.0	4/4	100	0.43	0.989	0.981
4n85B	4tqpB	X-RAY DIFFRACTION	1.58	0.198	100.0	4/4	100	0.91	0.977	0.969
4n85B	6fwdA	X-RAY DIFFRACTION	1.58	0.229	100.0	4/4	100	0.51	0.985	0.976
4n85B	2g3xA	X-RAY DIFFRACTION	1.58	0.241	100.0	4/4	100	0.49	0.985	0.985
4n85B	2g3xB	X-RAY DIFFRACTION	1.58	0.241	100.0	4/4	100	1.4	0.909	0.909
4n85B	3bt0A	X-RAY DIFFRACTION	1.59	0.229	100.0	4/4	100	0.6	0.978	0.97
4n85B	3bt0B	X-RAY DIFFRACTION	1.59	0.229	100.0	4/4	100	0.76	0.976	0.976
4n85B	4pwkA	X-RAY DIFFRACTION	1.59	0.231	100.0	4/4	100	0.49	0.986	0.978
4n85B	4pwkB	X-RAY DIFFRACTION	1.59	0.231	100.0	4/4	100	0.31	0.994	0.994
4n85B	6grpA	X-RAY DIFFRACTION	1.6	0.187	100.0	4/4	100	0.58	0.98	0.972
4n85B	6grpB	X-RAY DIFFRACTION	1.6	0.187	100.0	4/4	100	0.89	0.978	0.969
4n85B	4tngA	X-RAY DIFFRACTION	1.6	0.2	100.0	4/4	100	0.76	0.979	0.979
4n85B	4tngB	X-RAY DIFFRACTION	1.6	0.2	100.0	4/4	100	0.42	0.989	0.989
4n85B	6e77A	X-RAY DIFFRACTION	1.6	0.202	100.0	4/4	100	0.83	0.977	0.977
4n85B	6e77B	X-RAY DIFFRACTION	1.6	0.202	100.0	4/4	100	0.53	0.983	0.983
4n85B	5fw8A	X-RAY DIFFRACTION	1.6	0.204	100.0	4/4	100	0.44	0.988	0.98
4n85B	5fw8B	X-RAY DIFFRACTION	1.6	0.204	100.0	4/4	100	0.75	0.979	0.971
4n85B	6e74A	X-RAY DIFFRACTION	1.6	0.209	100.0	4/4	100	0.87	0.971	0.971
4n85B	6e74B	X-RAY DIFFRACTION	1.6	0.209	100.0	4/4	100	0.53	0.984	0.984
4n85B	4deuA	X-RAY DIFFRACTION	1.6	0.213	100.0	4/4	100	0.46	0.988	0.971
4n85B	4deuB	X-RAY DIFFRACTION	1.6	0.213	100.0	4/4	100	0.23	0.997	0.997
4n85B	6txvA	X-RAY DIFFRACTION	1.6	0.215	100.0	4/4	100	0.26	0.996	0.987
4n85B	6txvB	X-RAY DIFFRACTION	1.6	0.215	100.0	4/4	100	0.46	0.987	0.979
4n85B	3cfmA	X-RAY DIFFRACTION	1.6	0.218	100.0	4/4	100	0.47	0.986	0.978
4n85B	3cfmB	X-RAY DIFFRACTION	1.6	0.218	100.0	4/4	100	0.92	0.978	0.978
4n85B	6imxA	X-RAY DIFFRACTION	1.6	0.224	100.0	4/4	100	0.41	0.99	0.99
4n85B	6imxB	X-RAY DIFFRACTION	1.6	0.224	100.0	4/4	100	0.89	0.977	0.977
4n85B	4pwfA	X-RAY DIFFRACTION	1.6	0.232	100.0	4/4	100	0.46	0.987	0.987
4n85B	1sokA	X-RAY DIFFRACTION	1.6	0.242	100.0	4/4	100	0.49	0.986	0.977
4n85B	1sokB	X-RAY DIFFRACTION	1.6	0.242	100.0	4/4	100	0.88	0.977	0.977
4n85B	2f7iA	X-RAY DIFFRACTION	1.6	0.252	100.0	4/4	100	0.5	0.985	0.985
4n85B	5l4jA	X-RAY DIFFRACTION	1.62	0.216	100.0	4/4	100	0.52	0.983	0.975
4n85B	5l4jB	X-RAY DIFFRACTION	1.62	0.216	100.0	4/4	100	0.92	0.976	0.976
4n85B	3i9aA	X-RAY DIFFRACTION	1.65	0.227	100.0	4/4	100	0.67	0.973	0.965
4n85B	3i9aB	X-RAY DIFFRACTION	1.65	0.227	100.0	4/4	100	0.52	0.983	0.983
4n85B	2flmA	X-RAY DIFFRACTION	1.65	0.234	100.0	4/4	100	0.65	0.975	0.975
4n85B	4i85A	X-RAY DIFFRACTION	1.67	0.23	100.0	4/4	100	0.63	0.976	0.968
4n85B	4i85B	X-RAY DIFFRACTION	1.67	0.23	100.0	4/4	100	0.91	0.975	0.975
4n85B	4i87A	X-RAY DIFFRACTION	1.69	0.211	100.0	4/4	100	0.68	0.973	0.965
4n85B	4i87B	X-RAY DIFFRACTION	1.69	0.211	100.0	4/4	100	0.91	0.974	0.974
4n85B	5k1jA	X-RAY DIFFRACTION	1.69	0.222	100.0	4/4	100	0.99	0.959	0.951
4n85B	5k1jB	X-RAY DIFFRACTION	1.69	0.222	100.0	4/4	100	1.33	0.925	0.918
4n85B	4i89A	X-RAY DIFFRACTION	1.69	0.222	100.0	4/4	100	0.5	0.985	0.976
4n85B	4i89B	X-RAY DIFFRACTION	1.69	0.222	100.0	4/4	100	0.94	0.976	0.976
4n85B	1u21A	X-RAY DIFFRACTION	1.69	0.239	100.0	4/4	100	0.44	0.988	0.98
4n85B	1u21B	X-RAY DIFFRACTION	1.69	0.239	100.0	4/4	100	0.88	0.979	0.97
4n85B	4tm9A	X-RAY DIFFRACTION	1.7	0.184	100.0	4/4	100	0.78	0.979	0.979
4n85B	4tm9B	X-RAY DIFFRACTION	1.7	0.184	100.0	4/4	100	0.42	0.989	0.989
4n85B	6tjnA	X-RAY DIFFRACTION	1.7	0.193	100.0	4/4	100	0.45	0.988	0.979
4n85B	6tjnB	X-RAY DIFFRACTION	1.7	0.193	100.0	4/4	100	0.94	0.977	0.968
4n85B	4qyaA	X-RAY DIFFRACTION	1.7	0.198	100.0	4/4	100	0.52	0.984	0.976
4n85B	4qyaB	X-RAY DIFFRACTION	1.7	0.198	100.0	4/4	100	0.91	0.975	0.967
4n85B	5u4cA	X-RAY DIFFRACTION	1.7	0.204	100.0	4/4	100	0.52	0.984	0.975
4n85B	5u4cB	X-RAY DIFFRACTION	1.7	0.204	100.0	4/4	100	0.76	0.979	0.979
4n85B	3nexA	X-RAY DIFFRACTION	1.7	0.207	100.0	4/4	100	0.5	0.985	0.977
4n85B	3nexB	X-RAY DIFFRACTION	1.7	0.207	100.0	4/4	100	0.35	0.993	0.984
4n85B	2b15A	X-RAY DIFFRACTION	1.7	0.218	100.0	4/4	100	0.48	0.986	0.977
4n85B	2b15B	X-RAY DIFFRACTION	1.7	0.218	100.0	4/4	100	0.8	0.978	0.978
4n85B	6xtkA	X-RAY DIFFRACTION	1.7	0.22	100.0	4/4	100	0.44	0.988	0.98
4n85B	1y1dA	X-RAY DIFFRACTION	1.7	0.222	100.0	4/4	100	0.89	0.977	0.977
4n85B	1y1dB	X-RAY DIFFRACTION	1.7	0.222	100.0	4/4	100	0.5	0.985	0.977
4n85B	7erkA	X-RAY DIFFRACTION	1.7	0.222	100.0	4/4	100	0.47	0.987	0.987
4n85B	7erkB	X-RAY DIFFRACTION	1.7	0.222	100.0	4/4	100	0.81	0.977	0.977
4n85B	5llvA	X-RAY DIFFRACTION	1.7	0.223	100.0	4/4	100	0.6	0.978	0.97
4n85B	5llvB	X-RAY DIFFRACTION	1.7	0.223	100.0	4/4	100	0.55	0.981	0.973
4n85B	5llvC	X-RAY DIFFRACTION	1.7	0.223	100.0	4/4	100	0.52	0.983	0.975
4n85B	5llvD	X-RAY DIFFRACTION	1.7	0.223	100.0	4/4	100	0.58	0.98	0.972
4n85B	3ng5A	X-RAY DIFFRACTION	1.7	0.227	100.0	4/4	100	0.47	0.987	0.97
4n85B	3ng5B	X-RAY DIFFRACTION	1.7	0.227	100.0	4/4	100	0.37	0.992	0.983
4n85B	1ijnA	X-RAY DIFFRACTION	1.7	0.237	100.0	4/4	100	0.63	0.976	0.968
4n85B	1ijnB	X-RAY DIFFRACTION	1.7	0.237	100.0	4/4	100	0.83	0.975	0.975
4n85B	2b77A	X-RAY DIFFRACTION	1.7	0.238	100.0	4/4	100	0.54	0.983	0.983
4n85B	3a4eA	X-RAY DIFFRACTION	1.7	0.238	100.0	4/4	100	0.55	0.982	0.974
4n85B	3a4eB	X-RAY DIFFRACTION	1.7	0.238	100.0	4/4	100	0.93	0.975	0.975
4n85B	4abqA	X-RAY DIFFRACTION	1.7	0.242	100.0	4/4	100	0.81	0.978	0.978
4n85B	4abqB	X-RAY DIFFRACTION	1.7	0.242	100.0	4/4	100	0.39	0.991	0.991
4n85B	1tshA	X-RAY DIFFRACTION	1.7	0.248	100.0	4/4	100	0.48	0.986	0.894
4n85B	1tshB	X-RAY DIFFRACTION	1.7	0.248	100.0	4/4	100	0.9	0.976	0.885
4n85B	4ankA	X-RAY DIFFRACTION	1.7	0.25	100.0	4/4	100	0.47	0.987	0.987
4n85B	4ankB	X-RAY DIFFRACTION	1.7	0.25	100.0	4/4	100	0.77	0.98	0.98
4n85B	4abwA	X-RAY DIFFRACTION	1.7	0.257	100.0	4/4	100	0.77	0.98	0.98
4n85B	4abwB	X-RAY DIFFRACTION	1.7	0.257	100.0	4/4	100	0.48	0.986	0.986
4n85B	6d0wA	X-RAY DIFFRACTION	1.7	0.261	100.0	4/4	100	0.48	0.986	0.978
4n85B	6d0wB	X-RAY DIFFRACTION	1.7	0.261	100.0	4/4	100	0.84	0.979	0.979
4n85B	1ttcA	X-RAY DIFFRACTION	1.7		100.0	4/4	100	0.57	0.981	0.89
4n85B	1ttcB	X-RAY DIFFRACTION	1.7		100.0	4/4	100	0.54	0.983	0.892
4n85B	1ttaA	X-RAY DIFFRACTION	1.7		100.0	4/4	100	0.51	0.985	0.893
4n85B	1ttaB	X-RAY DIFFRACTION	1.7		100.0	4/4	100	0.91	0.976	0.885
4n85B	1ttbA	X-RAY DIFFRACTION	1.7		100.0	4/4	100	0.46	0.987	0.895
4n85B	1ttbB	X-RAY DIFFRACTION	1.7		100.0	4/4	100	0.91	0.977	0.886
4n85B	1eta1	X-RAY DIFFRACTION	1.7		100.0	4/4	100	0.49	0.986	0.894
4n85B	1eta2	X-RAY DIFFRACTION	1.7		100.0	4/4	100	0.9	0.976	0.885
4n85B	1etb1	X-RAY DIFFRACTION	1.7		100.0	4/4	100	0.47	0.987	0.962
4n85B	1etb2	X-RAY DIFFRACTION	1.7		100.0	4/4	100	0.91	0.977	0.96
4n85B	3d7pA	X-RAY DIFFRACTION	1.72	0.249	100.0	4/4	100	0.48	0.986	0.986
4n85B	3d7pB	X-RAY DIFFRACTION	1.72	0.249	100.0	4/4	100	1.13	0.938	0.938
4n85B	1fhnA	X-RAY DIFFRACTION	1.75	0.18	100.0	4/4	100	0.49	0.986	0.986
4n85B	1fhnB	X-RAY DIFFRACTION	1.75	0.18	100.0	4/4	100	0.91	0.975	0.975
4n85B	5bojA	X-RAY DIFFRACTION	1.75	0.212	100.0	4/4	100	0.57	0.98	0.972
4n85B	5bojB	X-RAY DIFFRACTION	1.75	0.212	100.0	4/4	100	0.89	0.976	0.968
4n85B	6u0qA	X-RAY DIFFRACTION	1.75	0.222	100.0	4/4	100	0.9	0.977	0.977
4n85B	6u0qB	X-RAY DIFFRACTION	1.75	0.222	100.0	4/4	100	0.56	0.982	0.973
4n85B	3nesA	X-RAY DIFFRACTION	1.75	0.223	100.0	4/4	100	0.5	0.985	0.977
4n85B	3nesB	X-RAY DIFFRACTION	1.75	0.223	100.0	4/4	100	0.33	0.993	0.993
4n85B	6e6zA	X-RAY DIFFRACTION	1.75	0.223	100.0	4/4	100	0.86	0.973	0.973
4n85B	6e6zB	X-RAY DIFFRACTION	1.75	0.223	100.0	4/4	100	0.52	0.984	0.984
4n85B	4desA	X-RAY DIFFRACTION	1.75	0.226	100.0	4/4	100	0.49	0.985	0.977
4n85B	4desB	X-RAY DIFFRACTION	1.75	0.226	100.0	4/4	100	0.72	0.971	0.971
4n85B	4tl4A	X-RAY DIFFRACTION	1.75	0.235	100.0	4/4	100	0.81	0.975	0.975
4n85B	4tl4B	X-RAY DIFFRACTION	1.75	0.235	100.0	4/4	100	0.49	0.985	0.977
4n85B	2b16A	X-RAY DIFFRACTION	1.75	0.236	100.0	4/4	100	0.43	0.989	0.989
4n85B	2b16B	X-RAY DIFFRACTION	1.75	0.236	100.0	4/4	100	0.82	0.978	0.978
4n85B	3glzA	X-RAY DIFFRACTION	1.78	0.273	100.0	4/4	100	0.54	0.983	0.983
4n85B	3gs4A	X-RAY DIFFRACTION	1.78	0.278	100.0	4/4	100	0.46	0.987	0.987
4n85B	4n87A	X-RAY DIFFRACTION	1.79	0.253	100.0	4/4	100	0.51	0.984	0.984
4n85B	4n87B	X-RAY DIFFRACTION	1.79	0.253	100.0	4/4	100	0.31	0.994	0.994
4n85B	4tkwA	X-RAY DIFFRACTION	1.8	0.2	100.0	4/4	100	0.91	0.969	0.969
4n85B	4tkwB	X-RAY DIFFRACTION	1.8	0.2	100.0	4/4	100	0.54	0.983	0.983
4n85B	3djsA	X-RAY DIFFRACTION	1.8	0.217	100.0	4/4	100	0.74	0.975	0.966
4n85B	3djsB	X-RAY DIFFRACTION	1.8	0.217	100.0	4/4	100	0.61	0.982	0.973
4n85B	1tt6A	X-RAY DIFFRACTION	1.8	0.218	100.0	4/4	100	0.82	0.977	0.977
4n85B	1tt6B	X-RAY DIFFRACTION	1.8	0.218	100.0	4/4	100	0.54	0.983	0.983
4n85B	6e73A	X-RAY DIFFRACTION	1.8	0.22	100.0	4/4	100	0.77	0.979	0.979
4n85B	6e73B	X-RAY DIFFRACTION	1.8	0.22	100.0	4/4	100	0.43	0.989	0.989
4n85B	2g5uA	X-RAY DIFFRACTION	1.8	0.22	100.0	4/4	100	0.44	0.989	0.989
4n85B	5u4gA	X-RAY DIFFRACTION	1.8	0.223	100.0	4/4	100	0.44	0.988	0.98
4n85B	5u4gB	X-RAY DIFFRACTION	1.8	0.223	100.0	4/4	100	0.7	0.982	0.982
4n85B	3fcbA	X-RAY DIFFRACTION	1.8	0.226	100.0	4/4	100	0.45	0.988	0.988
4n85B	3fcbB	X-RAY DIFFRACTION	1.8	0.226	100.0	4/4	100	0.87	0.978	0.978
4n85B	1e4hA	X-RAY DIFFRACTION	1.8	0.235	100.0	4/4	100	0.42	0.989	0.981
4n85B	1e4hB	X-RAY DIFFRACTION	1.8	0.235	100.0	4/4	100	0.9	0.977	0.969
4n85B	3i9iA	X-RAY DIFFRACTION	1.8	0.237	100.0	4/4	100	0.68	0.973	0.964
4n85B	3i9iB	X-RAY DIFFRACTION	1.8	0.237	100.0	4/4	100	0.51	0.984	0.984
4n85B	1zcrA	X-RAY DIFFRACTION	1.8	0.238	100.0	4/4	100	0.46	0.987	0.987
4n85B	1zcrB	X-RAY DIFFRACTION	1.8	0.238	100.0	4/4	100	0.94	0.977	0.977
4n85B	4pwgB	X-RAY DIFFRACTION	1.8	0.243	100.0	4/4	100	0.78	0.977	0.977
4n85B	5n62A	X-RAY DIFFRACTION	1.8	0.244	100.0	4/4	100	0.44	0.988	0.98
4n85B	5n62B	X-RAY DIFFRACTION	1.8	0.244	100.0	4/4	100	0.81	0.978	0.97
4n85B	4abvA	X-RAY DIFFRACTION	1.8	0.246	100.0	4/4	100	0.48	0.98	0.98
4n85B	4abvB	X-RAY DIFFRACTION	1.8	0.246	100.0	4/4	100	0.43	0.989	0.989
4n85B	3kgsA	X-RAY DIFFRACTION	1.8	0.248	100.0	4/4	100	0.47	0.986	0.986
4n85B	3kgsB	X-RAY DIFFRACTION	1.8	0.248	100.0	4/4	100	0.32	0.994	0.994
4n85B	2noyA	X-RAY DIFFRACTION	1.8	0.251	100.0	4/4	100	0.43	0.989	0.98
4n85B	2noyB	X-RAY DIFFRACTION	1.8	0.251	100.0	4/4	100	0.9	0.978	0.978
4n85B	4qrfA	X-RAY DIFFRACTION	1.8	0.256	100.0	4/4	100	0.49	0.986	0.986
4n85B	4ac4A	X-RAY DIFFRACTION	1.8	0.258	100.0	4/4	100	0.42	0.989	0.989
4n85B	4ac4B	X-RAY DIFFRACTION	1.8	0.258	100.0	4/4	100	0.88	0.978	0.978
4n85B	1e5aA	X-RAY DIFFRACTION	1.8	0.262	100.0	4/4	100	0.45	0.988	0.979
4n85B	1e5aB	X-RAY DIFFRACTION	1.8	0.262	100.0	4/4	100	0.88	0.979	0.97
4n85B	4actA	X-RAY DIFFRACTION	1.8	0.265	100.0	4/4	100	0.65	0.983	0.983
4n85B	4actB	X-RAY DIFFRACTION	1.8	0.265	100.0	4/4	100	0.42	0.989	0.989
4n85B	3gs7A	X-RAY DIFFRACTION	1.8	0.266	100.0	4/4	100	0.53	0.983	0.983
4n85B	1bzeA	X-RAY DIFFRACTION	1.8	0.273	100.0	4/4	100	0.47	0.987	0.895
4n85B	1bzeB	X-RAY DIFFRACTION	1.8	0.273	100.0	4/4	100	0.9	0.976	0.885
4n85B	5nfwA	X-RAY DIFFRACTION**	1.8		100.0	4/4	100	0.44	0.988	0.98
4n85B	5nfwB	X-RAY DIFFRACTION**	1.8		100.0	4/4	100	0.81	0.976	0.968
4n85B	1tyrA	X-RAY DIFFRACTION	1.8		100.0	4/4	100	0.49	0.986	0.894
4n85B	1tyrB	X-RAY DIFFRACTION	1.8		100.0	4/4	100	0.85	0.978	0.886
4n85B	7eriA	X-RAY DIFFRACTION	1.81	0.222	100.0	4/4	100	0.54	0.982	0.982
4n85B	7eriB	X-RAY DIFFRACTION	1.81	0.222	100.0	4/4	100	0.84	0.976	0.976
4n85B	5k1nA	X-RAY DIFFRACTION	1.81	0.224	100.0	4/4	100	0.94	0.964	0.964
4n85B	5k1nB	X-RAY DIFFRACTION	1.81	0.224	100.0	4/4	100	1.37	0.921	0.914
4n85B	4ac2A	X-RAY DIFFRACTION	1.81	0.236	100.0	4/4	100	0.74	0.98	0.98
4n85B	4ac2B	X-RAY DIFFRACTION	1.81	0.236	100.0	4/4	100	0.5	0.985	0.985
4n85B	3djzA	X-RAY DIFFRACTION	1.82	0.219	100.0	4/4	100	0.52	0.984	0.976
4n85B	3djzB	X-RAY DIFFRACTION	1.82	0.219	100.0	4/4	100	0.95	0.97	0.97
4n85B	4pvlA	X-RAY DIFFRACTION	1.85	0.201	100.0	4/4	100	0.46	0.987	0.979
4n85B	4pvlB	X-RAY DIFFRACTION	1.85	0.201	100.0	4/4	100	0.78	0.978	0.97
4n85B	3fc8A	X-RAY DIFFRACTION	1.85	0.21	100.0	4/4	100	0.44	0.988	0.988
4n85B	3fc8B	X-RAY DIFFRACTION	1.85	0.21	100.0	4/4	100	0.84	0.974	0.974
4n85B	1tz8A	X-RAY DIFFRACTION	1.85	0.221	100.0	4/4	100	0.48	0.986	0.986
4n85B	1tz8B	X-RAY DIFFRACTION	1.85	0.221	100.0	4/4	100	0.46	0.987	0.987
4n85B	1tz8C	X-RAY DIFFRACTION	1.85	0.221	100.0	4/4	100	0.57	0.981	0.973
4n85B	1tz8D	X-RAY DIFFRACTION	1.85	0.221	100.0	4/4	100	0.49	0.985	0.985
4n85B	2g4gA	X-RAY DIFFRACTION	1.85	0.233	100.0	4/4	100	0.56	0.981	0.973
4n85B	2g4gB	X-RAY DIFFRACTION	1.85	0.233	100.0	4/4	100	0.91	0.976	0.976
4n85B	3kguA	X-RAY DIFFRACTION	1.85	0.234	100.0	4/4	100	0.41	0.989	0.989
4n85B	3kguB	X-RAY DIFFRACTION	1.85	0.234	100.0	4/4	100	0.83	0.977	0.977
4n85B	3d2tA	X-RAY DIFFRACTION	1.85	0.235	100.0	4/4	100	0.43	0.989	0.989
4n85B	2g9kA	X-RAY DIFFRACTION	1.85	0.257	100.0	4/4	100	0.45	0.988	0.988
4n85B	3gs0A	X-RAY DIFFRACTION	1.85	0.269	100.0	4/4	100	0.47	0.987	0.978
4n85B	5nfeA	X-RAY DIFFRACTION**	1.85		100.0	4/4	100	0.48	0.986	0.978
4n85B	5nfeB	X-RAY DIFFRACTION**	1.85		100.0	4/4	100	0.79	0.977	0.969
4n85B	4abuA	X-RAY DIFFRACTION	1.86	0.254	100.0	4/4	100	0.8	0.978	0.978
4n85B	4abuB	X-RAY DIFFRACTION	1.86	0.254	100.0	4/4	100	0.43	0.989	0.989
4n85B	3dk0A	X-RAY DIFFRACTION	1.87	0.223	100.0	4/4	100	0.7	0.971	0.963
4n85B	3dk0B	X-RAY DIFFRACTION	1.87	0.223	100.0	4/4	100	0.61	0.978	0.97
4n85B	3cftA	X-RAY DIFFRACTION	1.87	0.239	100.0	4/4	100	0.49	0.985	0.977
4n85B	3cftB	X-RAY DIFFRACTION	1.87	0.239	100.0	4/4	100	0.93	0.976	0.976
4n85B	3cfnA	X-RAY DIFFRACTION	1.87	0.245	100.0	4/4	100	0.33	0.994	0.994
4n85B	3cfnB	X-RAY DIFFRACTION	1.87	0.245	100.0	4/4	100	0.47	0.987	0.987
4n85B	7erjA	X-RAY DIFFRACTION	1.89	0.211	100.0	4/4	100	0.44	0.988	0.988
4n85B	7erjB	X-RAY DIFFRACTION	1.89	0.211	100.0	4/4	100	0.81	0.976	0.976
4n85B	4y9gA	X-RAY DIFFRACTION	1.89	0.258	100.0	4/4	100	0.48	0.986	0.978
4n85B	4y9gB	X-RAY DIFFRACTION	1.89	0.258	100.0	4/4	100	0.28	0.987	0.995
4n85B	4dewA	X-RAY DIFFRACTION	1.9	0.199	100.0	4/4	100	0.42	0.989	0.981
4n85B	1dvzA	X-RAY DIFFRACTION	1.9	0.2	100.0	4/4	100	0.38	0.991	0.991
4n85B	1dvyA	X-RAY DIFFRACTION	1.9	0.203	100.0	4/4	100	0.4	0.99	0.99
4n85B	1dvuA	X-RAY DIFFRACTION	1.9	0.22	100.0	4/4	100	0.37	0.992	0.992
4n85B	1dvtA	X-RAY DIFFRACTION	1.9	0.22	100.0	4/4	100	0.41	0.99	0.99
4n85B	1zd6A	X-RAY DIFFRACTION	1.9	0.221	100.0	4/4	100	0.48	0.986	0.978
4n85B	1zd6B	X-RAY DIFFRACTION	1.9	0.221	100.0	4/4	100	0.9	0.978	0.978
4n85B	3ipbA	X-RAY DIFFRACTION	1.9	0.229	100.0	4/4	100	0.37	0.992	0.992
4n85B	3ipbB	X-RAY DIFFRACTION	1.9	0.229	100.0	4/4	100	0.81	0.977	0.977
4n85B	4derA	X-RAY DIFFRACTION	1.9	0.235	100.0	4/4	100	0.4	0.99	0.982
4n85B	4derB	X-RAY DIFFRACTION	1.9	0.235	100.0	4/4	100	0.89	0.978	0.978
4n85B	3w3bA	X-RAY DIFFRACTION	1.9	0.235	100.0	4/4	100	0.45	0.988	0.979
4n85B	3w3bB	X-RAY DIFFRACTION	1.9	0.235	100.0	4/4	100	0.38	0.991	0.991
4n85B	3ozkA	X-RAY DIFFRACTION	1.9	0.236	100.0	4/4	100	0.44	0.98	0.98
4n85B	3ozkB	X-RAY DIFFRACTION	1.9	0.236	100.0	4/4	100	0.24	0.988	0.996
4n85B	4iklA	X-RAY DIFFRACTION	1.9	0.244	100.0	4/4	100	0.47	0.978	0.978
4n85B	4iklB	X-RAY DIFFRACTION	1.9	0.244	100.0	4/4	100	0.92	0.978	0.978
4n85B	2g3zB	X-RAY DIFFRACTION	1.9	0.245	100.0	4/4	100	1.61	0.914	0.914
4n85B	3ozlA	X-RAY DIFFRACTION	1.9	0.247	100.0	4/4	100	0.49	0.986	0.977
4n85B	3ozlB	X-RAY DIFFRACTION	1.9	0.247	100.0	4/4	100	0.91	0.976	0.976
4n85B	4ikkA	X-RAY DIFFRACTION	1.9	0.25	100.0	4/4	100	0.54	0.982	0.974
4n85B	4ikkB	X-RAY DIFFRACTION	1.9	0.25	100.0	4/4	100	0.93	0.975	0.975
4n85B	1e3fA	X-RAY DIFFRACTION	1.9	0.252	100.0	4/4	100	0.45	0.988	0.98
4n85B	1e3fB	X-RAY DIFFRACTION	1.9	0.252	100.0	4/4	100	0.9	0.978	0.978
4n85B	3i9pA	X-RAY DIFFRACTION	1.9	0.255	100.0	4/4	100	0.45	0.988	0.98
4n85B	3i9pB	X-RAY DIFFRACTION	1.9	0.255	100.0	4/4	100	0.38	0.992	0.992
4n85B	1bzdA	X-RAY DIFFRACTION	1.9	0.265	100.0	4/4	100	0.46	0.987	0.895
4n85B	1bzdB	X-RAY DIFFRACTION	1.9	0.265	100.0	4/4	100	0.9	0.977	0.885
4n85B	5u4aA	X-RAY DIFFRACTION	1.9	0.276	100.0	4/4	100	0.45	0.988	0.979
4n85B	5u4aB	X-RAY DIFFRACTION	1.9	0.276	100.0	4/4	100	0.76	0.978	0.97
4n85B	2trhA	X-RAY DIFFRACTION	1.9	0.299	100.0	4/4	100	0.42	0.989	0.897
4n85B	2trhB	X-RAY DIFFRACTION	1.9	0.299	100.0	4/4	100	0.33	0.993	0.9
4n85B	1tlmA	X-RAY DIFFRACTION	1.9		100.0	4/4	100	0.53	0.983	0.921
4n85B	1tlmB	X-RAY DIFFRACTION	1.9		100.0	4/4	100	0.83	0.977	0.937
4n85B	1ttrA	X-RAY DIFFRACTION	1.9		100.0	4/4	100	0.4	0.99	0.982
4n85B	1ttrB	X-RAY DIFFRACTION	1.9		100.0	4/4	100	0.78	0.979	0.962
4n85B	5oq0A	X-RAY DIFFRACTION	1.94	0.267	100.0	4/4	100	0.59	0.979	0.971
4n85B	3kgtA	X-RAY DIFFRACTION	1.95	0.241	100.0	4/4	100	0.46	0.987	0.979
4n85B	3a4fA	X-RAY DIFFRACTION	1.99	0.223	100.0	4/4	100	0.5	0.985	0.977
4n85B	3a4fB	X-RAY DIFFRACTION	1.99	0.223	100.0	4/4	100	0.92	0.977	0.977
4n85B	6e70A	X-RAY DIFFRACTION	1.99	0.229	100.0	4/4	100	0.8	0.977	0.977
4n85B	6e70B	X-RAY DIFFRACTION	1.99	0.229	100.0	4/4	100	0.51	0.984	0.984
4n85B	1dvxA	X-RAY DIFFRACTION	2.0	0.215	100.0	4/4	100	0.4	0.99	0.99
4n85B	3neoA	X-RAY DIFFRACTION	2.0	0.22	100.0	4/4	100	0.45	0.988	0.979
4n85B	1dvqA	X-RAY DIFFRACTION	2.0	0.223	100.0	4/4	100	0.39	0.991	0.991
4n85B	1dvsA	X-RAY DIFFRACTION	2.0	0.227	100.0	4/4	100	0.39	0.991	0.991
4n85B	3a4dA	X-RAY DIFFRACTION	2.0	0.229	100.0	4/4	100	0.44	0.988	0.98
4n85B	3a4dB	X-RAY DIFFRACTION	2.0	0.229	100.0	4/4	100	0.89	0.978	0.978
4n85B	1iiiA	X-RAY DIFFRACTION	2.0	0.235	100.0	4/4	100	0.44	0.988	0.988
4n85B	1iiiB	X-RAY DIFFRACTION	2.0	0.235	100.0	4/4	100	0.76	0.979	0.979
4n85B	4ikiA	X-RAY DIFFRACTION	2.0	0.235	100.0	4/4	100	0.47	0.987	0.978
4n85B	4ikiB	X-RAY DIFFRACTION	2.0	0.235	100.0	4/4	100	0.92	0.977	0.977
4n85B	4ik6A	X-RAY DIFFRACTION	2.0	0.238	100.0	4/4	100	0.45	0.988	0.979
4n85B	4ik6B	X-RAY DIFFRACTION	2.0	0.238	100.0	4/4	100	0.74	0.978	0.978
4n85B	2b14A	X-RAY DIFFRACTION	2.0	0.239	100.0	4/4	100	0.51	0.985	0.985
4n85B	1iikA	X-RAY DIFFRACTION	2.0	0.239	100.0	4/4	100	0.44	0.988	0.98
4n85B	1iikB	X-RAY DIFFRACTION	2.0	0.239	100.0	4/4	100	0.94	0.976	0.976
4n85B	3ssgA	X-RAY DIFFRACTION	2.0	0.247	100.0	4/4	100	0.64	0.978	0.969
4n85B	4n86A	X-RAY DIFFRACTION	2.0	0.259	100.0	4/4	100	0.47	0.987	0.987
4n85B	4n86B	X-RAY DIFFRACTION	2.0	0.259	100.0	4/4	100	0.22	0.997	0.997
4n85B	2tryA	X-RAY DIFFRACTION	2.0	0.31	100.0	4/4	100	0.49	0.986	0.894
4n85B	2tryB	X-RAY DIFFRACTION	2.0	0.31	100.0	4/4	100	0.42	0.989	0.897
4n85B	4pvmA	NEUTRON DIFFRACTION**	2.0		100.0	4/4	100	0.45	0.988	0.979
4n85B	4pvmB	NEUTRON DIFFRACTION**	2.0		100.0	4/4	100	0.81	0.977	0.961
4n85B	2roxA	X-RAY DIFFRACTION	2.0		100.0	4/4	100	0.49	0.986	0.961
4n85B	2roxB	X-RAY DIFFRACTION	2.0		100.0	4/4	100	0.87	0.975	0.967
4n85B	1thaA	X-RAY DIFFRACTION	2.0		100.0	4/4	100	0.52	0.984	0.959
4n85B	1thaB	X-RAY DIFFRACTION	2.0		100.0	4/4	100	0.6	0.982	0.974
4n85B	6fftA	X-RAY DIFFRACTION**	2.0		100.0	4/4	100	0.45	0.988	0.98
4n85B	6fftB	X-RAY DIFFRACTION**	2.0		100.0	4/4	100	0.76	0.978	0.97
4n85B	3djrA	X-RAY DIFFRACTION	2.02	0.228	100.0	4/4	100	0.47	0.987	0.987
4n85B	3djrB	X-RAY DIFFRACTION	2.02	0.228	100.0	4/4	100	0.83	0.974	0.974
4n85B	3tfbA	X-RAY DIFFRACTION	2.03	0.239	100.0	4/4	100	0.46	0.987	0.979
4n85B	4detA	X-RAY DIFFRACTION	2.05	0.223	100.0	4/4	100	0.43	0.989	0.981
4n85B	3cfqA	X-RAY DIFFRACTION	2.09	0.249	100.0	4/4	100	0.53	0.983	0.975
4n85B	4iizA	X-RAY DIFFRACTION	2.1	0.24	100.0	4/4	100	0.46	0.987	0.979
4n85B	4iizB	X-RAY DIFFRACTION	2.1	0.24	100.0	4/4	100	0.76	0.977	0.977
4n85B	4ik7A	X-RAY DIFFRACTION	2.1	0.244	100.0	4/4	100	0.45	0.988	0.979
4n85B	4ik7B	X-RAY DIFFRACTION	2.1	0.244	100.0	4/4	100	0.75	0.978	0.978
4n85B	1soqA	X-RAY DIFFRACTION	2.1	0.246	100.0	4/4	100	0.59	0.979	0.971
4n85B	1soqB	X-RAY DIFFRACTION	2.1	0.246	100.0	4/4	100	0.65	0.976	0.976
4n85B	1soqC	X-RAY DIFFRACTION	2.1	0.246	100.0	4/4	100	0.62	0.978	0.969
4n85B	1soqD	X-RAY DIFFRACTION	2.1	0.246	100.0	4/4	100	0.52	0.985	0.985
4n85B	4ikjA	X-RAY DIFFRACTION	2.1	0.257	100.0	4/4	100	0.45	0.988	0.979
4n85B	4ikjB	X-RAY DIFFRACTION	2.1	0.257	100.0	4/4	100	0.89	0.977	0.977
4n85B	1gkoA	X-RAY DIFFRACTION	2.1	0.269	100.0	4/4	100	0.54	0.982	0.982
4n85B	1gkoC	X-RAY DIFFRACTION	2.1	0.269	100.0	4/4	100	0.54	0.983	0.983
4n85B	2g4eA	X-RAY DIFFRACTION	2.17	0.246	100.0	4/4	100	0.5	0.984	0.976
4n85B	2g4eB	X-RAY DIFFRACTION	2.17	0.246	100.0	4/4	100	0.78	0.976	0.976
4n85B	1z7jA	X-RAY DIFFRACTION	2.2	0.217	100.0	4/4	100	0.5	0.985	0.977
4n85B	1z7jB	X-RAY DIFFRACTION	2.2	0.217	100.0	4/4	100	0.89	0.977	0.952
4n85B	2royA	X-RAY DIFFRACTION	2.2		100.0	4/4	100	0.5	0.985	0.937
4n85B	2royB	X-RAY DIFFRACTION	2.2		100.0	4/4	100	0.81	0.975	0.943
4n85B	5u49A	X-RAY DIFFRACTION	2.22	0.275	100.0	4/4	100	0.51	0.985	0.976
4n85B	2qelD	X-RAY DIFFRACTION	2.29	0.289	100.0	4/4	100	1.33	0.903	0.896
4n85B	3djtA	X-RAY DIFFRACTION	2.3	0.253	100.0	4/4	100	0.58	0.981	0.972
4n85B	3djtB	X-RAY DIFFRACTION	2.3	0.253	100.0	4/4	100	0.89	0.975	0.975
4n85B	3cxfA	X-RAY DIFFRACTION	2.3	0.281	100.0	4/4	100	0.47	0.987	0.978
4n85B	3cxfB	X-RAY DIFFRACTION	2.3	0.281	100.0	4/4	100	0.78	0.979	0.979
4n85B	1g1oD	X-RAY DIFFRACTION	2.3	0.29	100.0	4/4	100	1.31	0.905	0.898
4n85B	4pvnA	NEUTRON DIFFRACTION**	2.3		100.0	4/4	100	0.45	0.988	0.979
4n85B	4pvnB	NEUTRON DIFFRACTION**	2.3		100.0	4/4	100	0.8	0.977	0.961
4n85B	1thcA	X-RAY DIFFRACTION	2.3		100.0	4/4	100	0.49	0.986	0.961
4n85B	1thcB	X-RAY DIFFRACTION	2.3		100.0	4/4	100	0.63	0.98	0.98
4n85B	3dk2A	X-RAY DIFFRACTION	2.35	0.247	100.0	4/4	100	0.47	0.986	0.978
4n85B	3dk2B	X-RAY DIFFRACTION	2.35	0.247	100.0	4/4	100	0.46	0.987	0.978
4n85B	3do4A	X-RAY DIFFRACTION	2.4	0.267	100.0	4/4	100	1.28	0.96	0.952
4n85B	3do4B	X-RAY DIFFRACTION	2.4	0.267	100.0	4/4	100	0.63	0.979	0.971
4n85B	3do4C	X-RAY DIFFRACTION	2.4	0.267	100.0	4/4	100	0.48	0.986	0.978
4n85B	3do4D	X-RAY DIFFRACTION	2.4	0.267	100.0	4/4	100	1.23	0.968	0.959
4n85B	3do4E	X-RAY DIFFRACTION	2.4	0.267	100.0	4/4	100	0.84	0.972	0.964
4n85B	3do4F	X-RAY DIFFRACTION	2.4	0.267	100.0	4/4	100	1.07	0.971	0.963
4n85B	3do4G	X-RAY DIFFRACTION	2.4	0.267	100.0	4/4	100	0.47	0.986	0.978
4n85B	3do4H	X-RAY DIFFRACTION	2.4	0.267	100.0	4/4	100	0.55	0.982	0.974
4n85B	5n7cA	X-RAY DIFFRACTION	2.45	0.254	100.0	4/4	100	0.53	0.983	0.974
4n85B	5n7cB	X-RAY DIFFRACTION	2.45	0.254	100.0	4/4	100	1.39	0.917	0.909
4n85B	5ezpE	X-RAY DIFFRACTION	2.5	0.245	100.0	4/4	100	0.44	0.988	0.932
4n85B	5ezpG	X-RAY DIFFRACTION	2.5	0.245	100.0	4/4	100	0.46	0.987	0.962
4n85B	5n5qA	X-RAY DIFFRACTION	2.53	0.253	100.0	4/4	100	0.91	0.963	0.955
4n85B	5n5qB	X-RAY DIFFRACTION	2.53	0.253	100.0	4/4	100	1.45	0.916	0.909
4n85B	5ttrA	X-RAY DIFFRACTION	2.7		100.0	4/4	100	0.66	0.975	0.967
4n85B	5ttrB	X-RAY DIFFRACTION	2.7		100.0	4/4	100	0.64	0.977	0.968
4n85B	5ttrC	X-RAY DIFFRACTION	2.7		100.0	4/4	100	0.67	0.975	0.967
4n85B	5ttrD	X-RAY DIFFRACTION	2.7		100.0	4/4	100	0.68	0.974	0.966
4n85B	5ttrE	X-RAY DIFFRACTION	2.7		100.0	4/4	100	0.65	0.977	0.968
4n85B	5ttrF	X-RAY DIFFRACTION	2.7		100.0	4/4	100	0.66	0.975	0.967
4n85B	5ttrG	X-RAY DIFFRACTION	2.7		100.0	4/4	100	0.67	0.974	0.966
4n85B	5ttrH	X-RAY DIFFRACTION	2.7		100.0	4/4	100	0.66	0.976	0.968
4n85B	2wqaA	X-RAY DIFFRACTION	2.85	0.253	100.0	4/4	100	0.57	0.982	0.974
4n85B	2wqaB	X-RAY DIFFRACTION	2.85	0.253	100.0	4/4	100	0.65	0.975	0.959
4n85B	2wqaC	X-RAY DIFFRACTION	2.85	0.253	100.0	4/4	100	0.57	0.982	0.934
4n85B	2wqaD	X-RAY DIFFRACTION	2.85	0.253	100.0	4/4	100	0.64	0.977	0.977
4n85B	1ictA	X-RAY DIFFRACTION	3.0	0.289	100.0	4/4	100	0.52	0.984	0.975
4n85B	1ictB	X-RAY DIFFRACTION	3.0	0.289	100.0	4/4	100	0.54	0.982	0.974
4n85B	1ictC	X-RAY DIFFRACTION	3.0	0.289	100.0	4/4	100	0.55	0.982	0.973
4n85B	1ictD	X-RAY DIFFRACTION	3.0	0.289	100.0	4/4	100	0.51	0.984	0.976
4n85B	1ictE	X-RAY DIFFRACTION	3.0	0.289	100.0	4/4	100	0.57	0.98	0.972
4n85B	1ictF	X-RAY DIFFRACTION	3.0	0.289	100.0	4/4	100	0.52	0.983	0.975
4n85B	1ictG	X-RAY DIFFRACTION	3.0	0.289	100.0	4/4	100	0.62	0.978	0.97
4n85B	1ictH	X-RAY DIFFRACTION	3.0	0.289	100.0	4/4	100	0.68	0.972	0.964
4n85B	1rlbA	X-RAY DIFFRACTION	3.1		100.0	4/4	100	0.71	0.973	0.911
4n85B	1rlbB	X-RAY DIFFRACTION	3.1		100.0	4/4	100	0.72	0.972	0.933
4n85B	1rlbC	X-RAY DIFFRACTION	3.1		100.0	4/4	100	0.72	0.972	0.91
4n85B	1rlbD	X-RAY DIFFRACTION	3.1		100.0	4/4	100	0.71	0.973	0.933
4n85B	1qabA	X-RAY DIFFRACTION	3.2	0.403	100.0	4/4	100	0.65	0.977	0.908
4n85B	1qabB	X-RAY DIFFRACTION	3.2	0.403	100.0	4/4	100	1.15	0.955	0.932
4n85B	3bszA	X-RAY DIFFRACTION	3.38	0.312	100.0	4/4	100	0.54	0.982	0.95
4n85B	3bszB	X-RAY DIFFRACTION	3.38	0.312	100.0	4/4	100	0.65	0.975	0.943
4n85B	3bszC	X-RAY DIFFRACTION	3.38	0.312	100.0	4/4	100	0.54	0.982	0.95
4n85B	3bszD	X-RAY DIFFRACTION	3.38	0.312	100.0	4/4	100	0.65	0.975	0.943
4n85B	2nboA	SOLUTION NMR			100.0	4/4	100	2.29	0.726	0.667
4n85B	2nbpA	SOLUTION NMR			100.0	4/4	100	1.72	0.873	0.799
4n85B	2fbrB	X-RAY DIFFRACTION	1.46	0.224	99.1	4/4	100	0.91	0.968	0.976
4n85B	4pwfB	X-RAY DIFFRACTION	1.6	0.232	99.1	4/4	100	0.22	0.988	0.997
4n85B	1fh2A	X-RAY DIFFRACTION	1.8	0.213	99.1	4/4	100	0.45	0.979	0.988
4n85B	1fh2B	X-RAY DIFFRACTION	1.8	0.213	99.1	4/4	100	0.89	0.967	0.976
4n85B	3gs7B	X-RAY DIFFRACTION	1.8	0.266	99.1	4/4	100	0.39	0.982	0.991
4n85B	2pabA	X-RAY DIFFRACTION	1.8		99.1	4/4	100	0.53	0.975	0.984
4n85B	2pabB	X-RAY DIFFRACTION	1.8		99.1	4/4	100	0.56	0.974	0.982
4n85B	2gabB	X-RAY DIFFRACTION	1.85	0.238	99.1	4/4	100	0.43	0.98	0.989
4n85B	2g9kB	X-RAY DIFFRACTION	1.85	0.257	99.1	4/4	100	0.77	0.971	0.979
4n85B	5a6iA	X-RAY DIFFRACTION	1.86	0.271	99.1	4/4	100	0.53	0.974	0.983
4n85B	1dvzB	X-RAY DIFFRACTION	1.9	0.2	99.1	4/4	100	0.75	0.971	0.979
4n85B	1dvyB	X-RAY DIFFRACTION	1.9	0.203	99.1	4/4	100	0.76	0.97	0.979
4n85B	1dvuB	X-RAY DIFFRACTION	1.9	0.22	99.1	4/4	100	0.79	0.969	0.978
4n85B	1dvtB	X-RAY DIFFRACTION	1.9	0.22	99.1	4/4	100	0.77	0.97	0.979
4n85B	2g3zA	X-RAY DIFFRACTION	1.9	0.245	99.1	4/4	100	0.54	0.974	0.982
4n85B	1dvxB	X-RAY DIFFRACTION	2.0	0.215	99.1	4/4	100	0.8	0.969	0.978
4n85B	1dvqB	X-RAY DIFFRACTION	2.0	0.223	99.1	4/4	100	0.8	0.969	0.978
4n85B	1dvsB	X-RAY DIFFRACTION	2.0	0.227	99.1	4/4	100	0.77	0.97	0.978
4n85B	2b14B	X-RAY DIFFRACTION	2.0	0.239	99.1	4/4	100	0.94	0.96	0.969
4n85B	1bmzA	X-RAY DIFFRACTION	2.0	0.244	99.1	4/4	100	0.35	0.984	0.992
4n85B	1bmzB	X-RAY DIFFRACTION	2.0	0.244	99.1	4/4	100	0.3	0.986	0.994
4n85B	1bm7A	X-RAY DIFFRACTION	2.0	0.251	99.1	4/4	100	0.39	0.982	0.991
4n85B	1bm7B	X-RAY DIFFRACTION	2.0	0.251	99.1	4/4	100	0.36	0.984	0.992
4n85B	1gkoB	X-RAY DIFFRACTION	2.1	0.269	99.1	4/4	100	0.6	0.97	0.979
4n85B	1gkoD	X-RAY DIFFRACTION	2.1	0.269	99.1	4/4	100	0.63	0.968	0.976
4n85B	1qabC	X-RAY DIFFRACTION	3.2	0.403	99.1	4/4	100	0.55	0.973	0.982
4n85B	4mrbA	X-RAY DIFFRACTION	1.27	0.209	98.3	4/4	100	0.62	0.969	0.969
4n85B	6imyB	X-RAY DIFFRACTION	1.5	0.209	98.3	4/4	100	0.45	0.979	0.988
4n85B	4mrcB	X-RAY DIFFRACTION	1.54	0.228	98.3	4/4	100	0.75	0.971	0.98
4n85B	1x7tA	X-RAY DIFFRACTION	1.6	0.252	98.3	4/4	100	0.56	0.973	0.965
4n85B	1bz8A	X-RAY DIFFRACTION	2.0	0.277	98.3	4/4	100	0.99	0.966	0.883
4n85B	1bz8B	X-RAY DIFFRACTION	2.0	0.277	98.3	4/4	100	0.97	0.969	0.886
4n85B	3tfbB	X-RAY DIFFRACTION	2.03	0.239	98.2	4/4	100	0.35	0.985	0.993
4n85B	3cfqB	X-RAY DIFFRACTION	2.09	0.249	98.2	4/4	100	0.76	0.974	0.983
4n85B	1qabD	X-RAY DIFFRACTION	3.2	0.403	98.2	4/4	100	0.96	0.947	0.963
4n85B	2flmB	X-RAY DIFFRACTION	1.65	0.234	97.4	4/4	100	0.64	0.97	0.987
4n85B	4pwhB	X-RAY DIFFRACTION	1.8	0.219	97.4	4/4	100	0.52	0.972	0.989
4n85B	4dewB	X-RAY DIFFRACTION	1.9	0.199	97.4	4/4	100	0.46	0.974	0.991
4n85B	6fxuB	X-RAY DIFFRACTION	1.36	0.216	97.3	4/4	100	0.51	0.972	0.98
4n85B	6fzlB	X-RAY DIFFRACTION	1.45	0.192	97.3	4/4	100	0.55	0.971	0.979
4n85B	6fwdB	X-RAY DIFFRACTION	1.58	0.229	97.3	4/4	100	0.55	0.969	0.978
4n85B	1x7tB	X-RAY DIFFRACTION	1.6	0.252	97.3	4/4	100	0.4	0.94	0.992
4n85B	3neoB	X-RAY DIFFRACTION	2.0	0.22	97.3	4/4	100	0.48	0.972	0.981
4n85B	2b77B	X-RAY DIFFRACTION	1.7	0.238	96.5	4/4	100	0.81	0.956	0.981
4n85B	3gs4B	X-RAY DIFFRACTION	1.78	0.278	96.5	4/4	100	0.31	0.968	0.994
4n85B	4y9cB	X-RAY DIFFRACTION	1.49	0.24	96.4	4/4	100	0.54	0.962	0.988
4n85B	4y9fB	X-RAY DIFFRACTION	1.5	0.221	96.4	4/4	100	0.55	0.962	0.988
4n85B	2g5uB	X-RAY DIFFRACTION	1.8	0.22	96.4	4/4	100	0.52	0.962	0.987
4n85B	3gs0B	X-RAY DIFFRACTION	1.85	0.269	96.4	4/4	100	0.53	0.963	0.989
4n85B	3m1oB	X-RAY DIFFRACTION	1.2	0.171	95.6	4/4	100	0.36	0.958	0.992
4n85B	4pwiB	X-RAY DIFFRACTION	1.49	0.231	95.6	4/4	100	0.32	0.96	0.994
4n85B	2f7iB	X-RAY DIFFRACTION	1.6	0.252	95.6	4/4	100	0.35	0.958	0.993
4n85B	6xtkB	X-RAY DIFFRACTION	1.7	0.22	95.6	4/4	100	0.32	0.959	0.985
4n85B	3kgtB	X-RAY DIFFRACTION	1.95	0.241	95.6	4/4	100	0.29	0.96	0.986
4n85B	2f8iB	X-RAY DIFFRACTION	1.54	0.246	94.8	4/4	100	0.35	0.95	0.993
4n85B	2gabA	X-RAY DIFFRACTION	1.85	0.238	94.7	4/4	100	0.29	0.952	0.995
4n85B	3d2tB	X-RAY DIFFRACTION	1.85	0.235	93.9	4/4	100	0.27	0.944	0.995
4n85B	4detB	X-RAY DIFFRACTION	2.05	0.223	93.9	4/4	100	0.25	0.944	0.996
4n85B	4qrfB	X-RAY DIFFRACTION	1.8	0.256	93.8	4/4	100	0.22	0.945	0.997
4n85B	2b9aA	X-RAY DIFFRACTION	1.54	0.246	93.0	4/4	100	0.25	0.935	0.996
4n85B	3glzB	X-RAY DIFFRACTION	1.78	0.273	93.0	4/4	100	0.62	0.934	0.984
4n85B	4mrbB	X-RAY DIFFRACTION	1.27	0.209	90.4	4/4	100	0.42	0.912	0.988
4n85B	4hisA	X-RAY DIFFRACTION	1.2	0.172	99.1	3/4	75	0.6	0.961	0.97
4n85B	7dt3A	X-RAY DIFFRACTION	1.2	0.186	99.1	3/4	75	0.55	0.973	0.981
4n85B	2qgcA	X-RAY DIFFRACTION	1.3	0.174	99.1	3/4	75	0.48	0.969	0.978
4n85B	2qgcB	X-RAY DIFFRACTION	1.3	0.174	99.1	3/4	75	0.89	0.97	0.978
4n85B	3tctA	X-RAY DIFFRACTION	1.3	0.192	99.1	3/4	75	0.61	0.961	0.97
4n85B	3tctB	X-RAY DIFFRACTION	1.3	0.192	99.1	3/4	75	0.89	0.968	0.977
4n85B	3imwA	X-RAY DIFFRACTION	1.31	0.196	99.1	3/4	75	0.58	0.963	0.971
4n85B	3imwB	X-RAY DIFFRACTION	1.31	0.196	99.1	3/4	75	0.88	0.969	0.977
4n85B	3espA	X-RAY DIFFRACTION	1.31	0.201	99.1	3/4	75	0.61	0.961	0.969
4n85B	3espB	X-RAY DIFFRACTION	1.31	0.201	99.1	3/4	75	0.89	0.969	0.977
4n85B	3esoA	X-RAY DIFFRACTION	1.31	0.204	99.1	3/4	75	0.59	0.962	0.97
4n85B	3esoB	X-RAY DIFFRACTION	1.31	0.204	99.1	3/4	75	0.88	0.969	0.977
4n85B	3esnA	X-RAY DIFFRACTION	1.35	0.202	99.1	3/4	75	0.62	0.961	0.969
4n85B	3esnB	X-RAY DIFFRACTION	1.35	0.202	99.1	3/4	75	0.88	0.969	0.977
4n85B	2qgbA	X-RAY DIFFRACTION	1.4	0.188	99.1	3/4	75	0.6	0.962	0.97
4n85B	2qgbB	X-RAY DIFFRACTION	1.4	0.188	99.1	3/4	75	0.89	0.969	0.978
4n85B	3imtA	X-RAY DIFFRACTION	1.4	0.19	99.1	3/4	75	0.55	0.965	0.973
4n85B	3imtB	X-RAY DIFFRACTION	1.4	0.19	99.1	3/4	75	0.91	0.966	0.974
4n85B	3imuA	X-RAY DIFFRACTION	1.4	0.191	99.1	3/4	75	0.57	0.964	0.972
4n85B	3imuB	X-RAY DIFFRACTION	1.4	0.191	99.1	3/4	75	0.88	0.969	0.978
4n85B	3imsA	X-RAY DIFFRACTION	1.4	0.197	99.1	3/4	75	0.57	0.972	0.972
4n85B	3imsB	X-RAY DIFFRACTION	1.4	0.197	99.1	3/4	75	0.91	0.968	0.976
4n85B	3cn4A	X-RAY DIFFRACTION	1.4	0.202	99.1	3/4	75	0.58	0.963	0.971
4n85B	3cn4B	X-RAY DIFFRACTION	1.4	0.202	99.1	3/4	75	0.89	0.969	0.977
4n85B	3p3tB	X-RAY DIFFRACTION	1.45	0.199	99.1	3/4	75	0.88	0.969	0.978
4n85B	2qgeA	X-RAY DIFFRACTION	1.45	0.2	99.1	3/4	75	0.48	0.969	0.978
4n85B	2qgeB	X-RAY DIFFRACTION	1.45	0.2	99.1	3/4	75	0.89	0.97	0.978
4n85B	4fi6A	X-RAY DIFFRACTION	1.46	0.182	99.1	3/4	75	0.59	0.971	0.971
4n85B	4fi6B	X-RAY DIFFRACTION	1.46	0.182	99.1	3/4	75	0.89	0.969	0.977
4n85B	3imvA	X-RAY DIFFRACTION	1.47	0.201	99.1	3/4	75	0.56	0.973	0.973
4n85B	3imvB	X-RAY DIFFRACTION	1.47	0.201	99.1	3/4	75	0.88	0.969	0.978
4n85B	2qgdA	X-RAY DIFFRACTION	1.5	0.199	99.1	3/4	75	0.54	0.966	0.974
4n85B	2qgdB	X-RAY DIFFRACTION	1.5	0.199	99.1	3/4	75	0.88	0.97	0.978
4n85B	3cn1A	X-RAY DIFFRACTION	1.52	0.188	99.1	3/4	75	0.6	0.962	0.97
4n85B	3cn0A	X-RAY DIFFRACTION	1.52	0.189	99.1	3/4	75	0.59	0.971	0.971
4n85B	3cn0B	X-RAY DIFFRACTION	1.52	0.189	99.1	3/4	75	0.89	0.969	0.977
4n85B	3cn2A	X-RAY DIFFRACTION	1.52	0.197	99.1	3/4	75	0.46	0.97	0.978
4n85B	3cn2B	X-RAY DIFFRACTION	1.52	0.197	99.1	3/4	75	0.88	0.961	0.978
4n85B	5h0xA	X-RAY DIFFRACTION	1.57	0.253	99.1	3/4	75	0.95	0.972	0.972
4n85B	5h0xB	X-RAY DIFFRACTION	1.57	0.253	99.1	3/4	75	0.48	0.986	0.986
4n85B	5h0vA	X-RAY DIFFRACTION	1.58	0.209	99.1	3/4	75	0.95	0.966	0.958
4n85B	5h0vB	X-RAY DIFFRACTION	1.58	0.209	99.1	3/4	75	0.56	0.981	0.973
4n85B	5h0vC	X-RAY DIFFRACTION	1.58	0.209	99.1	3/4	75	1.03	0.96	0.952
4n85B	5h0vD	X-RAY DIFFRACTION	1.58	0.209	99.1	3/4	75	0.69	0.972	0.956
4n85B	3p3sA	X-RAY DIFFRACTION	1.6	0.232	99.1	3/4	75	0.48	0.969	0.978
4n85B	3p3sB	X-RAY DIFFRACTION	1.6	0.232	99.1	3/4	75	0.51	0.977	0.977
4n85B	3imrA	X-RAY DIFFRACTION	1.7	0.217	99.1	3/4	75	0.48	0.978	0.978
4n85B	3imrB	X-RAY DIFFRACTION	1.7	0.217	99.1	3/4	75	0.88	0.97	0.978
4n85B	3cbrA	X-RAY DIFFRACTION	1.7	0.26	99.1	3/4	75	0.51	0.976	0.984
4n85B	3cn3A	X-RAY DIFFRACTION	1.8	0.216	99.1	3/4	75	0.53	0.966	0.975
4n85B	3cn3B	X-RAY DIFFRACTION	1.8	0.216	99.1	3/4	75	0.89	0.97	0.978
4n85B	2qelA	X-RAY DIFFRACTION	2.29	0.289	99.1	3/4	75	0.93	0.929	0.929
4n85B	2qelB	X-RAY DIFFRACTION	2.29	0.289	99.1	3/4	75	1.22	0.909	0.917
4n85B	1g1oA	X-RAY DIFFRACTION	2.3	0.29	99.1	3/4	75	0.92	0.929	0.929
4n85B	1g1oB	X-RAY DIFFRACTION	2.3	0.29	99.1	3/4	75	1.19	0.91	0.917
4n85B	5ezpA	X-RAY DIFFRACTION	2.5	0.245	99.1	3/4	75	0.4	0.981	0.981
4n85B	5ezpB	X-RAY DIFFRACTION	2.5	0.245	99.1	3/4	75	0.46	0.979	0.962
4n85B	5ezpC	X-RAY DIFFRACTION	2.5	0.245	99.1	3/4	75	0.45	0.979	0.963
4n85B	5ezpD	X-RAY DIFFRACTION	2.5	0.245	99.1	3/4	75	1.02	0.964	0.956
4n85B	5ezpF	X-RAY DIFFRACTION	2.5	0.245	99.1	3/4	75	0.43	0.98	0.964
4n85B	5ezpH	X-RAY DIFFRACTION	2.5	0.245	99.1	3/4	75	0.42	0.981	0.989
4n85B	3u2iA	X-RAY DIFFRACTION	1.7	0.239	98.2	3/4	75	0.43	0.98	0.98
4n85B	3u2iB	X-RAY DIFFRACTION	1.7	0.239	98.2	3/4	75	0.82	0.97	0.979
4n85B	3u2jA	NEUTRON DIFFRACTION	2.0	0.272	98.2	3/4	75	0.41	0.981	0.981
4n85B	2qelC	X-RAY DIFFRACTION	2.29	0.289	98.2	3/4	75	0.94	0.918	0.925
4n85B	1g1oC	X-RAY DIFFRACTION	2.3	0.29	98.2	3/4	75	0.94	0.917	0.925
4n85B	5h0wA	X-RAY DIFFRACTION	1.9	0.236	95.6	3/4	75	0.92	0.934	0.958
4n85B	3u2jB	NEUTRON DIFFRACTION	2.0	0.272	93.9	3/4	75	0.56	0.944	0.987
4n85B	1qwhA	X-RAY DIFFRACTION	1.36	0.222	93.8	3/4	75	0.37	0.948	0.991
4n85B	1qwhB	X-RAY DIFFRACTION	1.36	0.222	90.4	3/4	75	0.24	0.919	0.996
4n85B	3cbrB	X-RAY DIFFRACTION	1.7	0.26	81.5	3/4	75	0.74	0.823	0.973
4n88A	4luqA	X-RAY DIFFRACTION	1.77	0.188	100.0	4/4	100	1.11	0.983	0.964
4n88A	4luqB	X-RAY DIFFRACTION	1.77	0.188	100.0	4/4	100	1.05	0.986	0.967
4n88A	4n80A	X-RAY DIFFRACTION	2.4	0.233	99.5	4/4	100	1.17	0.978	0.983
4n88A	4m5fA	X-RAY DIFFRACTION	2.5	0.244	99.5	4/4	100	1.2	0.98	0.985
4n88A	3wa5A	X-RAY DIFFRACTION	1.9	0.202	98.0	3/4	75	0.74	0.966	0.978
4n88C	4luqA	X-RAY DIFFRACTION	1.77	0.188	100.0	5/5	100	1.16	0.983	0.964
4n88C	4luqB	X-RAY DIFFRACTION	1.77	0.188	100.0	5/5	100	1.11	0.985	0.966
4n88C	4n80A	X-RAY DIFFRACTION	2.4	0.233	99.5	5/5	100	0.84	0.98	0.985
4n88C	4m5fA	X-RAY DIFFRACTION	2.5	0.244	99.5	5/5	100	1.24	0.981	0.986
4n88C	3wa5A	X-RAY DIFFRACTION	1.9	0.202	98.0	4/5	80	0.56	0.97	0.982
4n94B	3d1gA	X-RAY DIFFRACTION	1.64	0.296	100.0	4/4	100	0.85	0.986	0.983
4n94B	3d1gB	X-RAY DIFFRACTION	1.64	0.296	100.0	4/4	100	0.89	0.984	0.982
4n94B	1ok7A	X-RAY DIFFRACTION	1.65	0.229	100.0	4/4	100	0.61	0.992	0.99
4n94B	1ok7B	X-RAY DIFFRACTION	1.65	0.229	100.0	4/4	100	0.41	0.997	0.994
4n94B	4k3sB	X-RAY DIFFRACTION	1.75	0.229	100.0	4/4	100	0.38	0.997	0.997
4n94B	7azcA	X-RAY DIFFRACTION	1.77	0.22	100.0	4/4	100	0.7	0.99	0.982
4n94B	3f1vA	X-RAY DIFFRACTION	1.77	0.282	100.0	4/4	100	1.19	0.977	0.974
4n94B	3f1vB	X-RAY DIFFRACTION	1.77	0.282	100.0	4/4	100	0.39	0.997	0.994
4n94B	4k3kB	X-RAY DIFFRACTION	1.85	0.23	100.0	4/4	100	0.29	0.998	0.996
4n94B	1mmiA	X-RAY DIFFRACTION	1.85	0.245	100.0	4/4	100	1.08	0.977	0.975
4n94B	1mmiB	X-RAY DIFFRACTION	1.85	0.245	100.0	4/4	100	1.05	0.979	0.976
4n94B	7az5A	X-RAY DIFFRACTION	1.87	0.211	100.0	4/4	100	0.86	0.985	0.977
4n94B	7az5B	X-RAY DIFFRACTION	1.87	0.211	100.0	4/4	100	0.89	0.985	0.977
4n94B	7az5C	X-RAY DIFFRACTION	1.87	0.211	100.0	4/4	100	0.91	0.983	0.975
4n94B	7az5D	X-RAY DIFFRACTION	1.87	0.211	100.0	4/4	100	0.92	0.983	0.975
4n94B	1unnA	X-RAY DIFFRACTION	1.9	0.24	100.0	4/4	100	0.73	0.989	0.987
4n94B	1unnB	X-RAY DIFFRACTION	1.9	0.24	100.0	4/4	100	0.81	0.987	0.984
4n94B	2xurA	X-RAY DIFFRACTION	1.9	0.252	100.0	4/4	100	1.45	0.961	0.958
4n94B	3d1eA	X-RAY DIFFRACTION	1.9	0.261	100.0	4/4	100	0.53	0.994	0.992
4n94B	3d1eB	X-RAY DIFFRACTION	1.9	0.261	100.0	4/4	100	0.64	0.992	0.989
4n94B	3qsbA	X-RAY DIFFRACTION	1.9	0.317	100.0	4/4	100	0.74	0.989	0.986
4n94B	3qsbB	X-RAY DIFFRACTION	1.9	0.317	100.0	4/4	100	0.9	0.983	0.983
4n94B	3bepA	X-RAY DIFFRACTION	1.92	0.268	100.0	4/4	100	0.56	0.994	0.991
4n94B	3bepB	X-RAY DIFFRACTION	1.92	0.268	100.0	4/4	100	0.67	0.991	0.988
4n94B	7azfB	X-RAY DIFFRACTION	1.93	0.251	100.0	4/4	100	0.92	0.983	0.973
4n94B	7azfC	X-RAY DIFFRACTION	1.93	0.251	100.0	4/4	100	0.84	0.986	0.978
4n94B	7azfD	X-RAY DIFFRACTION	1.93	0.251	100.0	4/4	100	0.77	0.988	0.98
4n94B	6fvlA	X-RAY DIFFRACTION	1.98	0.233	100.0	4/4	100	0.66	0.991	0.983
4n94B	3d1fA	X-RAY DIFFRACTION	2.0	0.255	100.0	4/4	100	0.85	0.986	0.983
4n94B	3d1fB	X-RAY DIFFRACTION	2.0	0.255	100.0	4/4	100	0.88	0.985	0.982
4n94B	7azkA	X-RAY DIFFRACTION	2.05	0.241	100.0	4/4	100	1.05	0.979	0.971
4n94B	7azdA	X-RAY DIFFRACTION	2.19	0.242	100.0	4/4	100	0.89	0.984	0.979
4n94B	7azdC	X-RAY DIFFRACTION	2.19	0.242	100.0	4/4	100	0.73	0.989	0.981
4n94B	3pweA	X-RAY DIFFRACTION	2.2	0.245	100.0	4/4	100	1.0	0.98	0.978
4n94B	3pweB	X-RAY DIFFRACTION	2.2	0.245	100.0	4/4	100	1.0	0.98	0.978
4n94B	3q4jA	X-RAY DIFFRACTION	2.3	0.254	100.0	4/4	100	0.74	0.989	0.986
4n94B	3q4jC	X-RAY DIFFRACTION	2.3	0.254	100.0	4/4	100	1.08	0.977	0.977
4n94B	3q4jD	X-RAY DIFFRACTION	2.3	0.254	100.0	4/4	100	0.83	0.986	0.986
4n94B	3q4jF	X-RAY DIFFRACTION	2.3	0.254	100.0	4/4	100	0.75	0.989	0.989
4n94B	1jqlA	X-RAY DIFFRACTION	2.5	0.294	100.0	4/4	100	1.84	0.945	0.943
4n94B	2polA	X-RAY DIFFRACTION	2.5		100.0	4/4	100	1.03	0.98	0.977
4n94B	2polB	X-RAY DIFFRACTION	2.5		100.0	4/4	100	1.02	0.98	0.977
4n94B	1jqjA	X-RAY DIFFRACTION	2.9	0.308	100.0	4/4	100	1.73	0.953	0.95
4n94B	1jqjB	X-RAY DIFFRACTION	2.9	0.308	100.0	4/4	100	2.01	0.936	0.933
4n94B	7azgA	X-RAY DIFFRACTION	2.92	0.234	100.0	4/4	100	0.77	0.989	0.983
4n94B	7azgB	X-RAY DIFFRACTION	2.92	0.234	100.0	4/4	100	0.74	0.989	0.981
4n94B	7azgC	X-RAY DIFFRACTION	2.92	0.234	100.0	4/4	100	0.67	0.991	0.983
4n94B	7azgD	X-RAY DIFFRACTION	2.92	0.234	100.0	4/4	100	0.8	0.987	0.979
4n94B	7azgE	X-RAY DIFFRACTION	2.92	0.234	100.0	4/4	100	0.71	0.99	0.982
4n94B	7azgF	X-RAY DIFFRACTION	2.92	0.234	100.0	4/4	100	0.74	0.989	0.984
4n94B	7azgH	X-RAY DIFFRACTION	2.92	0.234	100.0	4/4	100	0.79	0.987	0.98
4n94B	5m1sB	ELECTRON MICROSCOPY	6.7		100.0	4/4	100	1.28	0.968	0.966
4n94B	5m1sC	ELECTRON MICROSCOPY	6.7		100.0	4/4	100	1.4	0.962	0.96
4n94B	5fkwB	ELECTRON MICROSCOPY	7.3		100.0	4/4	100	1.09	0.977	0.974
4n94B	5fkwC	ELECTRON MICROSCOPY	7.3		100.0	4/4	100	1.02	0.979	0.977
4n94B	5fkvB	ELECTRON MICROSCOPY	8.04		100.0	4/4	100	1.12	0.976	0.973
4n94B	5fkvC	ELECTRON MICROSCOPY	8.04		100.0	4/4	100	1.08	0.977	0.974
4n94B	5fkuB	ELECTRON MICROSCOPY	8.34		100.0	4/4	100	1.13	0.975	0.972
4n94B	5fkuC	ELECTRON MICROSCOPY	8.34		100.0	4/4	100	1.26	0.969	0.967
4n94B	2xurB	X-RAY DIFFRACTION	1.9	0.252	99.7	4/4	100	1.21	0.97	0.973
4n94B	4mjrB	X-RAY DIFFRACTION	1.62	0.225	99.5	4/4	100	0.25	0.996	0.996
4n94B	4n97B	X-RAY DIFFRACTION	1.97	0.306	99.5	4/4	100	0.39	0.994	0.997
4n94B	3q4jE	X-RAY DIFFRACTION	2.3	0.254	99.5	4/4	100	0.66	0.988	0.991
4n94B	6fvlC	X-RAY DIFFRACTION	1.98	0.233	99.2	4/4	100	0.74	0.984	0.981
4n94B	6e8eB	X-RAY DIFFRACTION	2.25	0.225	99.2	4/4	100	0.75	0.983	0.79
4n94B	3q4jB	X-RAY DIFFRACTION	2.3	0.254	99.2	4/4	100	0.73	0.984	0.987
4n94B	7azcB	X-RAY DIFFRACTION	1.77	0.22	98.9	4/4	100	0.83	0.978	0.978
4n94B	4n95B	X-RAY DIFFRACTION	1.8	0.224	98.9	4/4	100	0.39	0.989	0.997
4n94B	3q4lB	X-RAY DIFFRACTION	1.95	0.232	98.9	4/4	100	0.9	0.976	0.981
4n94B	7azkB	X-RAY DIFFRACTION	2.05	0.241	98.9	4/4	100	0.75	0.98	0.98
4n94B	7azkC	X-RAY DIFFRACTION	2.05	0.241	98.9	4/4	100	1.01	0.973	0.973
4n94B	7azkD	X-RAY DIFFRACTION	2.05	0.241	98.9	4/4	100	0.85	0.979	0.981
4n94B	7azdB	X-RAY DIFFRACTION	2.19	0.242	98.9	4/4	100	0.68	0.983	0.983
4n94B	7azcD	X-RAY DIFFRACTION	1.77	0.22	98.6	4/4	100	1.01	0.97	0.972
4n94B	3q4lA	X-RAY DIFFRACTION	1.95	0.232	98.6	4/4	100	0.91	0.973	0.975
4n94B	6fvlD	X-RAY DIFFRACTION	1.98	0.233	98.6	4/4	100	0.74	0.981	0.981
4n94B	4n96B	X-RAY DIFFRACTION	1.7	0.275	98.4	4/4	100	0.17	0.988	0.999
4n94B	4n97A	X-RAY DIFFRACTION	1.97	0.306	98.3	4/4	100	0.65	0.978	0.989
4n94B	6fvlB	X-RAY DIFFRACTION	1.98	0.233	98.3	4/4	100	0.79	0.977	0.979
4n94B	7azlA	X-RAY DIFFRACTION	2.42	0.233	98.3	4/4	100	0.9	0.971	0.976
4n94B	4mjrA	X-RAY DIFFRACTION	1.62	0.225	98.1	4/4	100	0.76	0.972	0.985
4n94B	4n9aB	X-RAY DIFFRACTION	1.9	0.261	98.1	4/4	100	1.04	0.963	0.976
4n94B	4k3oB	X-RAY DIFFRACTION	2.0	0.248	98.1	4/4	100	1.03	0.963	0.976
4n94B	7azdD	X-RAY DIFFRACTION	2.19	0.242	98.1	4/4	100	0.77	0.974	0.98
4n94B	3q4kB	X-RAY DIFFRACTION	2.6	0.294	98.1	4/4	100	1.12	0.959	0.972
4n94B	7azgG	X-RAY DIFFRACTION	2.92	0.234	98.0	4/4	100	0.78	0.975	0.983
4n94B	4k3lB	X-RAY DIFFRACTION	1.5	0.255	97.8	4/4	100	1.03	0.96	0.976
4n94B	4k3sA	X-RAY DIFFRACTION	1.75	0.229	97.8	4/4	100	0.77	0.969	0.985
4n94B	4mjpB	X-RAY DIFFRACTION	1.85	0.237	97.8	4/4	100	1.11	0.957	0.973
4n94B	4k3qB	X-RAY DIFFRACTION	1.85	0.242	97.6	4/4	100	1.02	0.958	0.976
4n94B	4k3mB	X-RAY DIFFRACTION	1.85	0.258	97.6	4/4	100	1.01	0.958	0.977
4n94B	4k3rB	X-RAY DIFFRACTION	1.86	0.264	97.6	4/4	100	1.11	0.955	0.973
4n94B	7azlC	X-RAY DIFFRACTION	2.42	0.233	97.5	4/4	100	0.72	0.97	0.981
4n94B	7azlD	X-RAY DIFFRACTION	2.42	0.233	97.2	4/4	100	0.81	0.965	0.981
4n94B	4k3pB	X-RAY DIFFRACTION	2.15	0.273	97.0	4/4	100	1.13	0.948	0.972
4n94B	3q4kA	X-RAY DIFFRACTION	2.6	0.294	97.0	4/4	100	1.01	0.956	0.979
4n94B	7azlB	X-RAY DIFFRACTION	2.42	0.233	96.4	4/4	100	0.79	0.96	0.979
4n95A	7az8A	X-RAY DIFFRACTION	1.61	0.205	100.0	4/4	100	0.55	0.994	0.975
4n95A	7az8B	X-RAY DIFFRACTION	1.61	0.205	100.0	4/4	100	0.62	0.992	0.976
4n95A	4mjrB	X-RAY DIFFRACTION	1.62	0.225	100.0	4/4	100	0.67	0.991	0.975
4n95A	3d1gA	X-RAY DIFFRACTION	1.64	0.296	100.0	4/4	100	0.83	0.986	0.967
4n95A	3d1gB	X-RAY DIFFRACTION	1.64	0.296	100.0	4/4	100	0.88	0.984	0.966
4n95A	7az7A	X-RAY DIFFRACTION	1.65	0.213	100.0	4/4	100	0.71	0.99	0.971
4n95A	1ok7A	X-RAY DIFFRACTION	1.65	0.229	100.0	4/4	100	0.63	0.992	0.973
4n95A	1ok7B	X-RAY DIFFRACTION	1.65	0.229	100.0	4/4	100	0.75	0.988	0.97
4n95A	4mjqB	X-RAY DIFFRACTION	1.73	0.218	100.0	4/4	100	0.94	0.982	0.966
4n95A	4n94B	X-RAY DIFFRACTION	1.73	0.293	100.0	4/4	100	0.77	0.988	0.972
4n95A	4k3sB	X-RAY DIFFRACTION	1.75	0.229	100.0	4/4	100	0.64	0.992	0.975
4n95A	7azcA	X-RAY DIFFRACTION	1.77	0.22	100.0	4/4	100	0.59	0.993	0.969
4n95A	7azcD	X-RAY DIFFRACTION	1.77	0.22	100.0	4/4	100	0.78	0.989	0.975
4n95A	3f1vA	X-RAY DIFFRACTION	1.77	0.282	100.0	4/4	100	0.72	0.989	0.97
4n95A	3f1vB	X-RAY DIFFRACTION	1.77	0.282	100.0	4/4	100	0.67	0.991	0.972
4n95A	7azeA	X-RAY DIFFRACTION	1.82	0.23	100.0	4/4	100	0.56	0.994	0.969
4n95A	7azeB	X-RAY DIFFRACTION	1.82	0.23	100.0	4/4	100	0.67	0.991	0.977
4n95A	4k3kB	X-RAY DIFFRACTION	1.85	0.23	100.0	4/4	100	0.83	0.986	0.967
4n95A	1mmiA	X-RAY DIFFRACTION	1.85	0.245	100.0	4/4	100	1.07	0.977	0.959
4n95A	1mmiB	X-RAY DIFFRACTION	1.85	0.245	100.0	4/4	100	0.91	0.983	0.965
4n95A	7az5A	X-RAY DIFFRACTION	1.87	0.211	100.0	4/4	100	0.64	0.992	0.968
4n95A	7az5B	X-RAY DIFFRACTION	1.87	0.211	100.0	4/4	100	0.59	0.993	0.969
4n95A	7az5C	X-RAY DIFFRACTION	1.87	0.211	100.0	4/4	100	0.64	0.992	0.968
4n95A	7az5D	X-RAY DIFFRACTION	1.87	0.211	100.0	4/4	100	0.71	0.99	0.966
4n95A	1unnA	X-RAY DIFFRACTION	1.9	0.24	100.0	4/4	100	0.75	0.989	0.97
4n95A	1unnB	X-RAY DIFFRACTION	1.9	0.24	100.0	4/4	100	0.73	0.989	0.97
4n95A	2xurA	X-RAY DIFFRACTION	1.9	0.252	100.0	4/4	100	1.5	0.957	0.939
4n95A	3d1eA	X-RAY DIFFRACTION	1.9	0.261	100.0	4/4	100	0.66	0.991	0.972
4n95A	3d1eB	X-RAY DIFFRACTION	1.9	0.261	100.0	4/4	100	0.75	0.989	0.97
4n95A	3qsbA	X-RAY DIFFRACTION	1.9	0.317	100.0	4/4	100	0.77	0.988	0.969
4n95A	3qsbB	X-RAY DIFFRACTION	1.9	0.317	100.0	4/4	100	0.87	0.983	0.967
4n95A	3bepA	X-RAY DIFFRACTION	1.92	0.268	100.0	4/4	100	0.65	0.991	0.973
4n95A	3bepB	X-RAY DIFFRACTION	1.92	0.268	100.0	4/4	100	0.73	0.989	0.97
4n95A	7az6A	X-RAY DIFFRACTION	1.93	0.241	100.0	4/4	100	0.68	0.991	0.967
4n95A	7azfA	X-RAY DIFFRACTION	1.93	0.251	100.0	4/4	100	0.9	0.984	0.958
4n95A	7azfB	X-RAY DIFFRACTION	1.93	0.251	100.0	4/4	100	0.95	0.982	0.956
4n95A	7azfC	X-RAY DIFFRACTION	1.93	0.251	100.0	4/4	100	0.9	0.984	0.96
4n95A	7azfD	X-RAY DIFFRACTION	1.93	0.251	100.0	4/4	100	0.86	0.985	0.961
4n95A	3q4lB	X-RAY DIFFRACTION	1.95	0.232	100.0	4/4	100	0.89	0.984	0.973
4n95A	4n97B	X-RAY DIFFRACTION	1.97	0.306	100.0	4/4	100	0.86	0.985	0.971
4n95A	6fvlA	X-RAY DIFFRACTION	1.98	0.233	100.0	4/4	100	0.65	0.992	0.968
4n95A	6fvlC	X-RAY DIFFRACTION	1.98	0.233	100.0	4/4	100	0.68	0.991	0.972
4n95A	4k3oA	X-RAY DIFFRACTION	2.0	0.248	100.0	4/4	100	0.9	0.984	0.981
4n95A	3d1fA	X-RAY DIFFRACTION	2.0	0.255	100.0	4/4	100	0.54	0.994	0.975
4n95A	3d1fB	X-RAY DIFFRACTION	2.0	0.255	100.0	4/4	100	0.57	0.994	0.975
4n95A	7azkA	X-RAY DIFFRACTION	2.05	0.241	100.0	4/4	100	1.0	0.98	0.956
4n95A	7azkD	X-RAY DIFFRACTION	2.05	0.241	100.0	4/4	100	1.03	0.979	0.966
4n95A	7azdA	X-RAY DIFFRACTION	2.19	0.242	100.0	4/4	100	0.81	0.987	0.966
4n95A	7azdC	X-RAY DIFFRACTION	2.19	0.242	100.0	4/4	100	0.71	0.99	0.966
4n95A	3pweA	X-RAY DIFFRACTION	2.2	0.245	100.0	4/4	100	0.96	0.982	0.963
4n95A	3pweB	X-RAY DIFFRACTION	2.2	0.245	100.0	4/4	100	0.95	0.982	0.963
4n95A	6e8eA	X-RAY DIFFRACTION	2.25	0.225	100.0	4/4	100	1.04	0.979	0.755
4n95A	6e8eB	X-RAY DIFFRACTION	2.25	0.225	100.0	4/4	100	1.02	0.979	0.776
4n95A	3q4jA	X-RAY DIFFRACTION	2.3	0.254	100.0	4/4	100	0.91	0.983	0.965
4n95A	3q4jB	X-RAY DIFFRACTION	2.3	0.254	100.0	4/4	100	0.87	0.985	0.971
4n95A	3q4jC	X-RAY DIFFRACTION	2.3	0.254	100.0	4/4	100	1.05	0.978	0.962
4n95A	3q4jD	X-RAY DIFFRACTION	2.3	0.254	100.0	4/4	100	0.89	0.984	0.968
4n95A	3q4jE	X-RAY DIFFRACTION	2.3	0.254	100.0	4/4	100	0.7	0.99	0.977
4n95A	3q4jF	X-RAY DIFFRACTION	2.3	0.254	100.0	4/4	100	0.68	0.991	0.974
4n95A	4n99B	X-RAY DIFFRACTION	2.3	0.338	100.0	4/4	100	0.8	0.987	0.971
4n95A	1jqlA	X-RAY DIFFRACTION	2.5	0.294	100.0	4/4	100	1.98	0.939	0.922
4n95A	2polA	X-RAY DIFFRACTION	2.5		100.0	4/4	100	0.99	0.98	0.962
4n95A	2polB	X-RAY DIFFRACTION	2.5		100.0	4/4	100	0.87	0.985	0.966
4n95A	1jqjA	X-RAY DIFFRACTION	2.9	0.308	100.0	4/4	100	1.88	0.946	0.929
4n95A	1jqjB	X-RAY DIFFRACTION	2.9	0.308	100.0	4/4	100	2.22	0.924	0.908
4n95A	7azgA	X-RAY DIFFRACTION	2.92	0.234	100.0	4/4	100	0.62	0.992	0.971
4n95A	7azgB	X-RAY DIFFRACTION	2.92	0.234	100.0	4/4	100	0.55	0.994	0.97
4n95A	7azgC	X-RAY DIFFRACTION	2.92	0.234	100.0	4/4	100	0.62	0.992	0.968
4n95A	7azgD	X-RAY DIFFRACTION	2.92	0.234	100.0	4/4	100	0.57	0.993	0.969
4n95A	7azgE	X-RAY DIFFRACTION	2.92	0.234	100.0	4/4	100	0.55	0.994	0.97
4n95A	7azgF	X-RAY DIFFRACTION	2.92	0.234	100.0	4/4	100	0.58	0.993	0.972
4n95A	7azgH	X-RAY DIFFRACTION	2.92	0.234	100.0	4/4	100	0.56	0.994	0.969
4n95A	5m1sB	ELECTRON MICROSCOPY	6.7		100.0	4/4	100	1.28	0.968	0.95
4n95A	5m1sC	ELECTRON MICROSCOPY	6.7		100.0	4/4	100	1.36	0.964	0.946
4n95A	5fkwB	ELECTRON MICROSCOPY	7.3		100.0	4/4	100	1.04	0.978	0.96
4n95A	5fkwC	ELECTRON MICROSCOPY	7.3		100.0	4/4	100	0.91	0.983	0.965
4n95A	5fkvB	ELECTRON MICROSCOPY	8.04		100.0	4/4	100	1.07	0.978	0.959
4n95A	5fkvC	ELECTRON MICROSCOPY	8.04		100.0	4/4	100	0.96	0.981	0.963
4n95A	5fkuB	ELECTRON MICROSCOPY	8.34		100.0	4/4	100	1.05	0.978	0.959
4n95A	5fkuC	ELECTRON MICROSCOPY	8.34		100.0	4/4	100	1.1	0.976	0.958
4n95A	4mjrA	X-RAY DIFFRACTION	1.62	0.225	99.7	4/4	100	0.58	0.998	0.995
4n95A	4k3sA	X-RAY DIFFRACTION	1.75	0.229	99.7	4/4	100	0.27	0.996	0.996
4n95A	4mjpA	X-RAY DIFFRACTION	1.85	0.237	99.7	4/4	100	0.96	0.979	0.974
4n95A	4mjpB	X-RAY DIFFRACTION	1.85	0.237	99.7	4/4	100	1.22	0.968	0.968
4n95A	2xurB	X-RAY DIFFRACTION	1.9	0.252	99.7	4/4	100	1.24	0.967	0.954
4n95A	4n9aB	X-RAY DIFFRACTION	1.9	0.261	99.7	4/4	100	1.32	0.972	0.969
4n95A	3q4lA	X-RAY DIFFRACTION	1.95	0.232	99.7	4/4	100	0.97	0.983	0.97
4n95A	4n97A	X-RAY DIFFRACTION	1.97	0.306	99.7	4/4	100	0.69	0.993	0.988
4n95A	4k3oB	X-RAY DIFFRACTION	2.0	0.248	99.7	4/4	100	1.27	0.974	0.971
4n95A	4n96B	X-RAY DIFFRACTION	1.7	0.275	99.4	4/4	100	0.75	0.986	0.98
4n95A	4n98B	X-RAY DIFFRACTION	1.7	0.296	99.4	4/4	100	1.27	0.971	0.971
4n95A	4mjqA	X-RAY DIFFRACTION	1.73	0.218	99.4	4/4	100	0.93	0.989	0.98
4n95A	4k3qA	X-RAY DIFFRACTION	1.85	0.242	99.4	4/4	100	1.12	0.979	0.981
4n95A	4k3mA	X-RAY DIFFRACTION	1.85	0.258	99.4	4/4	100	0.94	0.977	0.98
4n95A	4k3rA	X-RAY DIFFRACTION	1.86	0.264	99.4	4/4	100	0.89	0.979	0.981
4n95A	6fvlB	X-RAY DIFFRACTION	1.98	0.233	99.4	4/4	100	0.52	0.992	0.978
4n95A	6fvlD	X-RAY DIFFRACTION	1.98	0.233	99.4	4/4	100	0.67	0.988	0.972
4n95A	4k3pA	X-RAY DIFFRACTION	2.15	0.273	99.4	4/4	100	0.87	0.979	0.985
4n95A	7azlA	X-RAY DIFFRACTION	2.42	0.233	99.4	4/4	100	1.12	0.984	0.973
4n95A	7azcC	X-RAY DIFFRACTION	1.77	0.22	99.2	4/4	100	0.85	0.981	0.962
4n95A	4k3kA	X-RAY DIFFRACTION	1.85	0.23	99.2	4/4	100	0.79	0.987	0.99
4n95A	4k3qB	X-RAY DIFFRACTION	1.85	0.242	99.2	4/4	100	1.28	0.968	0.971
4n95A	4k3mB	X-RAY DIFFRACTION	1.85	0.258	99.2	4/4	100	1.29	0.968	0.97
4n95A	4k3rB	X-RAY DIFFRACTION	1.86	0.264	99.2	4/4	100	1.32	0.966	0.969
4n95A	3q4kB	X-RAY DIFFRACTION	2.6	0.294	99.2	4/4	100	1.45	0.966	0.964
4n95A	4n98A	X-RAY DIFFRACTION	1.7	0.296	99.1	4/4	100	1.09	0.977	0.98
4n95A	4n94A	X-RAY DIFFRACTION	1.73	0.293	99.1	4/4	100	0.63	0.993	0.99
4n95A	7azcB	X-RAY DIFFRACTION	1.77	0.22	98.9	4/4	100	0.52	0.986	0.97
4n95A	4n9aA	X-RAY DIFFRACTION	1.9	0.261	98.9	4/4	100	1.1	0.973	0.981
4n95A	4k3pB	X-RAY DIFFRACTION	2.15	0.273	98.9	4/4	100	1.19	0.961	0.969
4n95A	7azdB	X-RAY DIFFRACTION	2.19	0.242	98.9	4/4	100	0.66	0.983	0.967
4n95A	7azkB	X-RAY DIFFRACTION	2.05	0.241	98.8	4/4	100	0.73	0.981	0.965
4n95A	7azkC	X-RAY DIFFRACTION	2.05	0.241	98.8	4/4	100	1.06	0.969	0.953
4n95A	4n96A	X-RAY DIFFRACTION	1.7	0.275	98.6	4/4	100	0.35	0.986	0.995
4n95A	7azlC	X-RAY DIFFRACTION	2.42	0.233	98.6	4/4	100	0.76	0.982	0.976
4n95A	3q4kA	X-RAY DIFFRACTION	2.6	0.294	98.4	4/4	100	1.23	0.965	0.973
4n95A	4n99A	X-RAY DIFFRACTION	2.3	0.338	98.3	4/4	100	0.74	0.983	0.991
4n95A	7azlD	X-RAY DIFFRACTION	2.42	0.233	98.3	4/4	100	0.87	0.975	0.975
4n95A	4k3lA	X-RAY DIFFRACTION	1.5	0.255	98.1	4/4	100	0.89	0.968	0.984
4n95A	7azdD	X-RAY DIFFRACTION	2.19	0.242	98.1	4/4	100	0.77	0.974	0.963
4n95A	7azgG	X-RAY DIFFRACTION	2.92	0.234	98.0	4/4	100	0.65	0.978	0.97
4n95A	7azlB	X-RAY DIFFRACTION	2.42	0.233	97.5	4/4	100	0.89	0.97	0.972
4n95A	7az8A	X-RAY DIFFRACTION	1.61	0.205	100.0	7/7	100	0.55	0.994	0.975
4n95A	7az8B	X-RAY DIFFRACTION	1.61	0.205	100.0	7/7	100	0.62	0.992	0.976
4n95A	4mjrB	X-RAY DIFFRACTION	1.62	0.225	100.0	7/7	100	0.67	0.991	0.975
4n95A	3d1gA	X-RAY DIFFRACTION	1.64	0.296	100.0	7/7	100	0.83	0.986	0.967
4n95A	3d1gB	X-RAY DIFFRACTION	1.64	0.296	100.0	7/7	100	0.88	0.984	0.966
4n95A	7az7A	X-RAY DIFFRACTION	1.65	0.213	100.0	7/7	100	0.71	0.99	0.971
4n95A	1ok7A	X-RAY DIFFRACTION	1.65	0.229	100.0	7/7	100	0.63	0.992	0.973
4n95A	1ok7B	X-RAY DIFFRACTION	1.65	0.229	100.0	7/7	100	0.75	0.988	0.97
4n95A	4mjqB	X-RAY DIFFRACTION	1.73	0.218	100.0	7/7	100	0.94	0.982	0.966
4n95A	4n94B	X-RAY DIFFRACTION	1.73	0.293	100.0	7/7	100	0.77	0.988	0.972
4n95A	4k3sB	X-RAY DIFFRACTION	1.75	0.229	100.0	7/7	100	0.64	0.992	0.975
4n95A	7azcA	X-RAY DIFFRACTION	1.77	0.22	100.0	7/7	100	0.59	0.993	0.969
4n95A	7azcD	X-RAY DIFFRACTION	1.77	0.22	100.0	7/7	100	0.78	0.989	0.975
4n95A	3f1vA	X-RAY DIFFRACTION	1.77	0.282	100.0	7/7	100	0.72	0.989	0.97
4n95A	3f1vB	X-RAY DIFFRACTION	1.77	0.282	100.0	7/7	100	0.67	0.991	0.972
4n95A	7azeA	X-RAY DIFFRACTION	1.82	0.23	100.0	7/7	100	0.56	0.994	0.969
4n95A	7azeB	X-RAY DIFFRACTION	1.82	0.23	100.0	7/7	100	0.67	0.991	0.977
4n95A	4k3kB	X-RAY DIFFRACTION	1.85	0.23	100.0	7/7	100	0.83	0.986	0.967
4n95A	1mmiA	X-RAY DIFFRACTION	1.85	0.245	100.0	7/7	100	1.07	0.977	0.959
4n95A	1mmiB	X-RAY DIFFRACTION	1.85	0.245	100.0	7/7	100	0.91	0.983	0.965
4n95A	7az5A	X-RAY DIFFRACTION	1.87	0.211	100.0	7/7	100	0.64	0.992	0.968
4n95A	7az5B	X-RAY DIFFRACTION	1.87	0.211	100.0	7/7	100	0.59	0.993	0.969
4n95A	7az5C	X-RAY DIFFRACTION	1.87	0.211	100.0	7/7	100	0.64	0.992	0.968
4n95A	7az5D	X-RAY DIFFRACTION	1.87	0.211	100.0	7/7	100	0.71	0.99	0.966
4n95A	1unnA	X-RAY DIFFRACTION	1.9	0.24	100.0	7/7	100	0.75	0.989	0.97
4n95A	1unnB	X-RAY DIFFRACTION	1.9	0.24	100.0	7/7	100	0.73	0.989	0.97
4n95A	2xurA	X-RAY DIFFRACTION	1.9	0.252	100.0	7/7	100	1.5	0.957	0.939
4n95A	3d1eA	X-RAY DIFFRACTION	1.9	0.261	100.0	7/7	100	0.66	0.991	0.972
4n95A	3d1eB	X-RAY DIFFRACTION	1.9	0.261	100.0	7/7	100	0.75	0.989	0.97
4n95A	3qsbA	X-RAY DIFFRACTION	1.9	0.317	100.0	7/7	100	0.77	0.988	0.969
4n95A	3qsbB	X-RAY DIFFRACTION	1.9	0.317	100.0	7/7	100	0.87	0.983	0.967
4n95A	3bepA	X-RAY DIFFRACTION	1.92	0.268	100.0	7/7	100	0.65	0.991	0.973
4n95A	3bepB	X-RAY DIFFRACTION	1.92	0.268	100.0	7/7	100	0.73	0.989	0.97
4n95A	7az6A	X-RAY DIFFRACTION	1.93	0.241	100.0	7/7	100	0.68	0.991	0.967
4n95A	7azfA	X-RAY DIFFRACTION	1.93	0.251	100.0	7/7	100	0.9	0.984	0.958
4n95A	7azfB	X-RAY DIFFRACTION	1.93	0.251	100.0	7/7	100	0.95	0.982	0.956
4n95A	7azfC	X-RAY DIFFRACTION	1.93	0.251	100.0	7/7	100	0.9	0.984	0.96
4n95A	7azfD	X-RAY DIFFRACTION	1.93	0.251	100.0	7/7	100	0.86	0.985	0.961
4n95A	3q4lB	X-RAY DIFFRACTION	1.95	0.232	100.0	7/7	100	0.89	0.984	0.973
4n95A	4n97B	X-RAY DIFFRACTION	1.97	0.306	100.0	7/7	100	0.86	0.985	0.971
4n95A	6fvlA	X-RAY DIFFRACTION	1.98	0.233	100.0	7/7	100	0.65	0.992	0.968
4n95A	6fvlC	X-RAY DIFFRACTION	1.98	0.233	100.0	7/7	100	0.68	0.991	0.972
4n95A	4k3oA	X-RAY DIFFRACTION	2.0	0.248	100.0	7/7	100	0.9	0.984	0.981
4n95A	3d1fA	X-RAY DIFFRACTION	2.0	0.255	100.0	7/7	100	0.54	0.994	0.975
4n95A	3d1fB	X-RAY DIFFRACTION	2.0	0.255	100.0	7/7	100	0.57	0.994	0.975
4n95A	7azkA	X-RAY DIFFRACTION	2.05	0.241	100.0	7/7	100	1.0	0.98	0.956
4n95A	7azkD	X-RAY DIFFRACTION	2.05	0.241	100.0	7/7	100	1.03	0.979	0.966
4n95A	7azdA	X-RAY DIFFRACTION	2.19	0.242	100.0	7/7	100	0.81	0.987	0.966
4n95A	7azdC	X-RAY DIFFRACTION	2.19	0.242	100.0	7/7	100	0.71	0.99	0.966
4n95A	3pweA	X-RAY DIFFRACTION	2.2	0.245	100.0	7/7	100	0.96	0.982	0.963
4n95A	3pweB	X-RAY DIFFRACTION	2.2	0.245	100.0	7/7	100	0.95	0.982	0.963
4n95A	6e8eA	X-RAY DIFFRACTION	2.25	0.225	100.0	7/7	100	1.04	0.979	0.755
4n95A	6e8eB	X-RAY DIFFRACTION	2.25	0.225	100.0	7/7	100	1.02	0.979	0.776
4n95A	3q4jA	X-RAY DIFFRACTION	2.3	0.254	100.0	7/7	100	0.91	0.983	0.965
4n95A	3q4jB	X-RAY DIFFRACTION	2.3	0.254	100.0	7/7	100	0.87	0.985	0.971
4n95A	3q4jC	X-RAY DIFFRACTION	2.3	0.254	100.0	7/7	100	1.05	0.978	0.962
4n95A	3q4jD	X-RAY DIFFRACTION	2.3	0.254	100.0	7/7	100	0.89	0.984	0.968
4n95A	3q4jE	X-RAY DIFFRACTION	2.3	0.254	100.0	7/7	100	0.7	0.99	0.977
4n95A	3q4jF	X-RAY DIFFRACTION	2.3	0.254	100.0	7/7	100	0.68	0.991	0.974
4n95A	4n99B	X-RAY DIFFRACTION	2.3	0.338	100.0	7/7	100	0.8	0.987	0.971
4n95A	1jqlA	X-RAY DIFFRACTION	2.5	0.294	100.0	7/7	100	1.98	0.939	0.922
4n95A	2polA	X-RAY DIFFRACTION	2.5		100.0	7/7	100	0.99	0.98	0.962
4n95A	2polB	X-RAY DIFFRACTION	2.5		100.0	7/7	100	0.87	0.985	0.966
4n95A	1jqjA	X-RAY DIFFRACTION	2.9	0.308	100.0	7/7	100	1.88	0.946	0.929
4n95A	1jqjB	X-RAY DIFFRACTION	2.9	0.308	100.0	7/7	100	2.22	0.924	0.908
4n95A	7azgA	X-RAY DIFFRACTION	2.92	0.234	100.0	7/7	100	0.62	0.992	0.971
4n95A	7azgB	X-RAY DIFFRACTION	2.92	0.234	100.0	7/7	100	0.55	0.994	0.97
4n95A	7azgC	X-RAY DIFFRACTION	2.92	0.234	100.0	7/7	100	0.62	0.992	0.968
4n95A	7azgD	X-RAY DIFFRACTION	2.92	0.234	100.0	7/7	100	0.57	0.993	0.969
4n95A	7azgE	X-RAY DIFFRACTION	2.92	0.234	100.0	7/7	100	0.55	0.994	0.97
4n95A	7azgF	X-RAY DIFFRACTION	2.92	0.234	100.0	7/7	100	0.58	0.993	0.972
4n95A	7azgH	X-RAY DIFFRACTION	2.92	0.234	100.0	7/7	100	0.56	0.994	0.969
4n95A	5m1sB	ELECTRON MICROSCOPY	6.7		100.0	7/7	100	1.28	0.968	0.95
4n95A	5m1sC	ELECTRON MICROSCOPY	6.7		100.0	7/7	100	1.36	0.964	0.946
4n95A	5fkwB	ELECTRON MICROSCOPY	7.3		100.0	7/7	100	1.04	0.978	0.96
4n95A	5fkwC	ELECTRON MICROSCOPY	7.3		100.0	7/7	100	0.91	0.983	0.965
4n95A	5fkvB	ELECTRON MICROSCOPY	8.04		100.0	7/7	100	1.07	0.978	0.959
4n95A	5fkvC	ELECTRON MICROSCOPY	8.04		100.0	7/7	100	0.96	0.981	0.963
4n95A	5fkuB	ELECTRON MICROSCOPY	8.34		100.0	7/7	100	1.05	0.978	0.959
4n95A	5fkuC	ELECTRON MICROSCOPY	8.34		100.0	7/7	100	1.1	0.976	0.958
4n95A	4mjrA	X-RAY DIFFRACTION	1.62	0.225	99.7	7/7	100	0.58	0.998	0.995
4n95A	4k3sA	X-RAY DIFFRACTION	1.75	0.229	99.7	7/7	100	0.27	0.996	0.996
4n95A	4mjpA	X-RAY DIFFRACTION	1.85	0.237	99.7	7/7	100	0.96	0.979	0.974
4n95A	4mjpB	X-RAY DIFFRACTION	1.85	0.237	99.7	7/7	100	1.22	0.968	0.968
4n95A	2xurB	X-RAY DIFFRACTION	1.9	0.252	99.7	7/7	100	1.24	0.967	0.954
4n95A	4n9aB	X-RAY DIFFRACTION	1.9	0.261	99.7	7/7	100	1.32	0.972	0.969
4n95A	3q4lA	X-RAY DIFFRACTION	1.95	0.232	99.7	7/7	100	0.97	0.983	0.97
4n95A	4n97A	X-RAY DIFFRACTION	1.97	0.306	99.7	7/7	100	0.69	0.993	0.988
4n95A	4k3oB	X-RAY DIFFRACTION	2.0	0.248	99.7	7/7	100	1.27	0.974	0.971
4n95A	4k3lB	X-RAY DIFFRACTION	1.5	0.255	99.4	7/7	100	1.26	0.972	0.972
4n95A	4n96B	X-RAY DIFFRACTION	1.7	0.275	99.4	7/7	100	0.75	0.986	0.98
4n95A	4n98B	X-RAY DIFFRACTION	1.7	0.296	99.4	7/7	100	1.27	0.971	0.971
4n95A	4mjqA	X-RAY DIFFRACTION	1.73	0.218	99.4	7/7	100	0.93	0.989	0.98
4n95A	4k3qA	X-RAY DIFFRACTION	1.85	0.242	99.4	7/7	100	1.12	0.979	0.981
4n95A	4k3mA	X-RAY DIFFRACTION	1.85	0.258	99.4	7/7	100	0.94	0.977	0.98
4n95A	4k3rA	X-RAY DIFFRACTION	1.86	0.264	99.4	7/7	100	0.89	0.979	0.981
4n95A	6fvlB	X-RAY DIFFRACTION	1.98	0.233	99.4	7/7	100	0.52	0.992	0.978
4n95A	6fvlD	X-RAY DIFFRACTION	1.98	0.233	99.4	7/7	100	0.67	0.988	0.972
4n95A	4k3pA	X-RAY DIFFRACTION	2.15	0.273	99.4	7/7	100	0.87	0.979	0.985
4n95A	7azlA	X-RAY DIFFRACTION	2.42	0.233	99.4	7/7	100	1.12	0.984	0.973
4n95A	7azcC	X-RAY DIFFRACTION	1.77	0.22	99.2	7/7	100	0.85	0.981	0.962
4n95A	4k3kA	X-RAY DIFFRACTION	1.85	0.23	99.2	7/7	100	0.79	0.987	0.99
4n95A	4k3qB	X-RAY DIFFRACTION	1.85	0.242	99.2	7/7	100	1.28	0.968	0.971
4n95A	4k3mB	X-RAY DIFFRACTION	1.85	0.258	99.2	7/7	100	1.29	0.968	0.97
4n95A	4k3rB	X-RAY DIFFRACTION	1.86	0.264	99.2	7/7	100	1.32	0.966	0.969
4n95A	3q4kB	X-RAY DIFFRACTION	2.6	0.294	99.2	7/7	100	1.45	0.966	0.964
4n95A	4n98A	X-RAY DIFFRACTION	1.7	0.296	99.1	7/7	100	1.09	0.977	0.98
4n95A	4n94A	X-RAY DIFFRACTION	1.73	0.293	99.1	7/7	100	0.63	0.993	0.99
4n95A	7azcB	X-RAY DIFFRACTION	1.77	0.22	98.9	7/7	100	0.52	0.986	0.97
4n95A	4n9aA	X-RAY DIFFRACTION	1.9	0.261	98.9	7/7	100	1.1	0.973	0.981
4n95A	4k3pB	X-RAY DIFFRACTION	2.15	0.273	98.9	7/7	100	1.19	0.961	0.969
4n95A	7azdB	X-RAY DIFFRACTION	2.19	0.242	98.9	7/7	100	0.66	0.983	0.967
4n95A	7azkB	X-RAY DIFFRACTION	2.05	0.241	98.8	7/7	100	0.73	0.981	0.965
4n95A	7azkC	X-RAY DIFFRACTION	2.05	0.241	98.8	7/7	100	1.06	0.969	0.953
4n95A	4n96A	X-RAY DIFFRACTION	1.7	0.275	98.6	7/7	100	0.35	0.986	0.995
4n95A	7azlC	X-RAY DIFFRACTION	2.42	0.233	98.6	7/7	100	0.76	0.982	0.976
4n95A	3q4kA	X-RAY DIFFRACTION	2.6	0.294	98.4	7/7	100	1.23	0.965	0.973
4n95A	4n99A	X-RAY DIFFRACTION	2.3	0.338	98.3	7/7	100	0.74	0.983	0.991
4n95A	7azlD	X-RAY DIFFRACTION	2.42	0.233	98.3	7/7	100	0.87	0.975	0.975
4n95A	4k3lA	X-RAY DIFFRACTION	1.5	0.255	98.1	7/7	100	0.89	0.968	0.984
4n95A	7azdD	X-RAY DIFFRACTION	2.19	0.242	98.1	7/7	100	0.77	0.974	0.963
4n95A	7azgG	X-RAY DIFFRACTION	2.92	0.234	98.0	7/7	100	0.65	0.978	0.97
4n95A	7azlB	X-RAY DIFFRACTION	2.42	0.233	97.5	7/7	100	0.89	0.97	0.972
4n95A	7az8A	X-RAY DIFFRACTION	1.61	0.205	100.0	3/3	100	0.55	0.994	0.975
4n95A	4mjrB	X-RAY DIFFRACTION	1.62	0.225	100.0	3/3	100	0.67	0.991	0.975
4n95A	3d1gA	X-RAY DIFFRACTION	1.64	0.296	100.0	3/3	100	0.83	0.986	0.967
4n95A	3d1gB	X-RAY DIFFRACTION	1.64	0.296	100.0	3/3	100	0.88	0.984	0.966
4n95A	7az7A	X-RAY DIFFRACTION	1.65	0.213	100.0	3/3	100	0.71	0.99	0.971
4n95A	1ok7A	X-RAY DIFFRACTION	1.65	0.229	100.0	3/3	100	0.63	0.992	0.973
4n95A	1ok7B	X-RAY DIFFRACTION	1.65	0.229	100.0	3/3	100	0.75	0.988	0.97
4n95A	4mjqB	X-RAY DIFFRACTION	1.73	0.218	100.0	3/3	100	0.94	0.982	0.966
4n95A	4n94B	X-RAY DIFFRACTION	1.73	0.293	100.0	3/3	100	0.77	0.988	0.972
4n95A	4k3sB	X-RAY DIFFRACTION	1.75	0.229	100.0	3/3	100	0.64	0.992	0.975
4n95A	7azcA	X-RAY DIFFRACTION	1.77	0.22	100.0	3/3	100	0.59	0.993	0.969
4n95A	7azcD	X-RAY DIFFRACTION	1.77	0.22	100.0	3/3	100	0.78	0.989	0.975
4n95A	3f1vA	X-RAY DIFFRACTION	1.77	0.282	100.0	3/3	100	0.72	0.989	0.97
4n95A	3f1vB	X-RAY DIFFRACTION	1.77	0.282	100.0	3/3	100	0.67	0.991	0.972
4n95A	7azeA	X-RAY DIFFRACTION	1.82	0.23	100.0	3/3	100	0.56	0.994	0.969
4n95A	7azeB	X-RAY DIFFRACTION	1.82	0.23	100.0	3/3	100	0.67	0.991	0.977
4n95A	4k3kB	X-RAY DIFFRACTION	1.85	0.23	100.0	3/3	100	0.83	0.986	0.967
4n95A	1mmiA	X-RAY DIFFRACTION	1.85	0.245	100.0	3/3	100	1.07	0.977	0.959
4n95A	1mmiB	X-RAY DIFFRACTION	1.85	0.245	100.0	3/3	100	0.91	0.983	0.965
4n95A	7az5A	X-RAY DIFFRACTION	1.87	0.211	100.0	3/3	100	0.64	0.992	0.968
4n95A	7az5B	X-RAY DIFFRACTION	1.87	0.211	100.0	3/3	100	0.59	0.993	0.969
4n95A	7az5C	X-RAY DIFFRACTION	1.87	0.211	100.0	3/3	100	0.64	0.992	0.968
4n95A	7az5D	X-RAY DIFFRACTION	1.87	0.211	100.0	3/3	100	0.71	0.99	0.966
4n95A	1unnA	X-RAY DIFFRACTION	1.9	0.24	100.0	3/3	100	0.75	0.989	0.97
4n95A	1unnB	X-RAY DIFFRACTION	1.9	0.24	100.0	3/3	100	0.73	0.989	0.97
4n95A	2xurA	X-RAY DIFFRACTION	1.9	0.252	100.0	3/3	100	1.5	0.957	0.939
4n95A	3d1eA	X-RAY DIFFRACTION	1.9	0.261	100.0	3/3	100	0.66	0.991	0.972
4n95A	3d1eB	X-RAY DIFFRACTION	1.9	0.261	100.0	3/3	100	0.75	0.989	0.97
4n95A	3qsbA	X-RAY DIFFRACTION	1.9	0.317	100.0	3/3	100	0.77	0.988	0.969
4n95A	3qsbB	X-RAY DIFFRACTION	1.9	0.317	100.0	3/3	100	0.87	0.983	0.967
4n95A	3bepA	X-RAY DIFFRACTION	1.92	0.268	100.0	3/3	100	0.65	0.991	0.973
4n95A	3bepB	X-RAY DIFFRACTION	1.92	0.268	100.0	3/3	100	0.73	0.989	0.97
4n95A	7az6A	X-RAY DIFFRACTION	1.93	0.241	100.0	3/3	100	0.68	0.991	0.967
4n95A	7azfA	X-RAY DIFFRACTION	1.93	0.251	100.0	3/3	100	0.9	0.984	0.958
4n95A	7azfB	X-RAY DIFFRACTION	1.93	0.251	100.0	3/3	100	0.95	0.982	0.956
4n95A	7azfC	X-RAY DIFFRACTION	1.93	0.251	100.0	3/3	100	0.9	0.984	0.96
4n95A	7azfD	X-RAY DIFFRACTION	1.93	0.251	100.0	3/3	100	0.86	0.985	0.961
4n95A	3q4lB	X-RAY DIFFRACTION	1.95	0.232	100.0	3/3	100	0.89	0.984	0.973
4n95A	4n97B	X-RAY DIFFRACTION	1.97	0.306	100.0	3/3	100	0.86	0.985	0.971
4n95A	6fvlA	X-RAY DIFFRACTION	1.98	0.233	100.0	3/3	100	0.65	0.992	0.968
4n95A	6fvlC	X-RAY DIFFRACTION	1.98	0.233	100.0	3/3	100	0.68	0.991	0.972
4n95A	4k3oA	X-RAY DIFFRACTION	2.0	0.248	100.0	3/3	100	0.9	0.984	0.981
4n95A	3d1fA	X-RAY DIFFRACTION	2.0	0.255	100.0	3/3	100	0.54	0.994	0.975
4n95A	3d1fB	X-RAY DIFFRACTION	2.0	0.255	100.0	3/3	100	0.57	0.994	0.975
4n95A	7azkA	X-RAY DIFFRACTION	2.05	0.241	100.0	3/3	100	1.0	0.98	0.956
4n95A	7azkD	X-RAY DIFFRACTION	2.05	0.241	100.0	3/3	100	1.03	0.979	0.966
4n95A	7azdA	X-RAY DIFFRACTION	2.19	0.242	100.0	3/3	100	0.81	0.987	0.966
4n95A	7azdC	X-RAY DIFFRACTION	2.19	0.242	100.0	3/3	100	0.71	0.99	0.966
4n95A	3pweA	X-RAY DIFFRACTION	2.2	0.245	100.0	3/3	100	0.96	0.982	0.963
4n95A	3pweB	X-RAY DIFFRACTION	2.2	0.245	100.0	3/3	100	0.95	0.982	0.963
4n95A	6e8eA	X-RAY DIFFRACTION	2.25	0.225	100.0	3/3	100	1.04	0.979	0.755
4n95A	6e8eB	X-RAY DIFFRACTION	2.25	0.225	100.0	3/3	100	1.02	0.979	0.776
4n95A	3q4jA	X-RAY DIFFRACTION	2.3	0.254	100.0	3/3	100	0.91	0.983	0.965
4n95A	3q4jB	X-RAY DIFFRACTION	2.3	0.254	100.0	3/3	100	0.87	0.985	0.971
4n95A	3q4jC	X-RAY DIFFRACTION	2.3	0.254	100.0	3/3	100	1.05	0.978	0.962
4n95A	3q4jD	X-RAY DIFFRACTION	2.3	0.254	100.0	3/3	100	0.89	0.984	0.968
4n95A	3q4jE	X-RAY DIFFRACTION	2.3	0.254	100.0	3/3	100	0.7	0.99	0.977
4n95A	3q4jF	X-RAY DIFFRACTION	2.3	0.254	100.0	3/3	100	0.68	0.991	0.974
4n95A	4n99B	X-RAY DIFFRACTION	2.3	0.338	100.0	3/3	100	0.8	0.987	0.971
4n95A	1jqlA	X-RAY DIFFRACTION	2.5	0.294	100.0	3/3	100	1.98	0.939	0.922
4n95A	2polA	X-RAY DIFFRACTION	2.5		100.0	3/3	100	0.99	0.98	0.962
4n95A	2polB	X-RAY DIFFRACTION	2.5		100.0	3/3	100	0.87	0.985	0.966
4n95A	1jqjA	X-RAY DIFFRACTION	2.9	0.308	100.0	3/3	100	1.88	0.946	0.929
4n95A	1jqjB	X-RAY DIFFRACTION	2.9	0.308	100.0	3/3	100	2.22	0.924	0.908
4n95A	7azgA	X-RAY DIFFRACTION	2.92	0.234	100.0	3/3	100	0.62	0.992	0.971
4n95A	7azgB	X-RAY DIFFRACTION	2.92	0.234	100.0	3/3	100	0.55	0.994	0.97
4n95A	7azgC	X-RAY DIFFRACTION	2.92	0.234	100.0	3/3	100	0.62	0.992	0.968
4n95A	7azgD	X-RAY DIFFRACTION	2.92	0.234	100.0	3/3	100	0.57	0.993	0.969
4n95A	7azgE	X-RAY DIFFRACTION	2.92	0.234	100.0	3/3	100	0.55	0.994	0.97
4n95A	7azgF	X-RAY DIFFRACTION	2.92	0.234	100.0	3/3	100	0.58	0.993	0.972
4n95A	7azgH	X-RAY DIFFRACTION	2.92	0.234	100.0	3/3	100	0.56	0.994	0.969
4n95A	5m1sB	ELECTRON MICROSCOPY	6.7		100.0	3/3	100	1.28	0.968	0.95
4n95A	5m1sC	ELECTRON MICROSCOPY	6.7		100.0	3/3	100	1.36	0.964	0.946
4n95A	5fkwB	ELECTRON MICROSCOPY	7.3		100.0	3/3	100	1.04	0.978	0.96
4n95A	5fkwC	ELECTRON MICROSCOPY	7.3		100.0	3/3	100	0.91	0.983	0.965
4n95A	5fkvB	ELECTRON MICROSCOPY	8.04		100.0	3/3	100	1.07	0.978	0.959
4n95A	5fkvC	ELECTRON MICROSCOPY	8.04		100.0	3/3	100	0.96	0.981	0.963
4n95A	5fkuB	ELECTRON MICROSCOPY	8.34		100.0	3/3	100	1.05	0.978	0.959
4n95A	5fkuC	ELECTRON MICROSCOPY	8.34		100.0	3/3	100	1.1	0.976	0.958
4n95A	4mjrA	X-RAY DIFFRACTION	1.62	0.225	99.7	3/3	100	0.58	0.998	0.995
4n95A	4k3sA	X-RAY DIFFRACTION	1.75	0.229	99.7	3/3	100	0.27	0.996	0.996
4n95A	4mjpA	X-RAY DIFFRACTION	1.85	0.237	99.7	3/3	100	0.96	0.979	0.974
4n95A	4mjpB	X-RAY DIFFRACTION	1.85	0.237	99.7	3/3	100	1.22	0.968	0.968
4n95A	2xurB	X-RAY DIFFRACTION	1.9	0.252	99.7	3/3	100	1.24	0.967	0.954
4n95A	4n9aB	X-RAY DIFFRACTION	1.9	0.261	99.7	3/3	100	1.32	0.972	0.969
4n95A	3q4lA	X-RAY DIFFRACTION	1.95	0.232	99.7	3/3	100	0.97	0.983	0.97
4n95A	4n97A	X-RAY DIFFRACTION	1.97	0.306	99.7	3/3	100	0.69	0.993	0.988
4n95A	4k3oB	X-RAY DIFFRACTION	2.0	0.248	99.7	3/3	100	1.27	0.974	0.971
4n95A	4k3lB	X-RAY DIFFRACTION	1.5	0.255	99.4	3/3	100	1.26	0.972	0.972
4n95A	4n96B	X-RAY DIFFRACTION	1.7	0.275	99.4	3/3	100	0.75	0.986	0.98
4n95A	4n98B	X-RAY DIFFRACTION	1.7	0.296	99.4	3/3	100	1.27	0.971	0.971
4n95A	4mjqA	X-RAY DIFFRACTION	1.73	0.218	99.4	3/3	100	0.93	0.989	0.98
4n95A	4k3qA	X-RAY DIFFRACTION	1.85	0.242	99.4	3/3	100	1.12	0.979	0.981
4n95A	4k3mA	X-RAY DIFFRACTION	1.85	0.258	99.4	3/3	100	0.94	0.977	0.98
4n95A	4k3rA	X-RAY DIFFRACTION	1.86	0.264	99.4	3/3	100	0.89	0.979	0.981
4n95A	6fvlD	X-RAY DIFFRACTION	1.98	0.233	99.4	3/3	100	0.67	0.988	0.972
4n95A	4k3pA	X-RAY DIFFRACTION	2.15	0.273	99.4	3/3	100	0.87	0.979	0.985
4n95A	7azlA	X-RAY DIFFRACTION	2.42	0.233	99.4	3/3	100	1.12	0.984	0.973
4n95A	7azcC	X-RAY DIFFRACTION	1.77	0.22	99.2	3/3	100	0.85	0.981	0.962
4n95A	4k3kA	X-RAY DIFFRACTION	1.85	0.23	99.2	3/3	100	0.79	0.987	0.99
4n95A	4k3qB	X-RAY DIFFRACTION	1.85	0.242	99.2	3/3	100	1.28	0.968	0.971
4n95A	4k3mB	X-RAY DIFFRACTION	1.85	0.258	99.2	3/3	100	1.29	0.968	0.97
4n95A	4k3rB	X-RAY DIFFRACTION	1.86	0.264	99.2	3/3	100	1.32	0.966	0.969
4n95A	3q4kB	X-RAY DIFFRACTION	2.6	0.294	99.2	3/3	100	1.45	0.966	0.964
4n95A	4n98A	X-RAY DIFFRACTION	1.7	0.296	99.1	3/3	100	1.09	0.977	0.98
4n95A	4n94A	X-RAY DIFFRACTION	1.73	0.293	99.1	3/3	100	0.63	0.993	0.99
4n95A	7azcB	X-RAY DIFFRACTION	1.77	0.22	98.9	3/3	100	0.52	0.986	0.97
4n95A	4n9aA	X-RAY DIFFRACTION	1.9	0.261	98.9	3/3	100	1.1	0.973	0.981
4n95A	4k3pB	X-RAY DIFFRACTION	2.15	0.273	98.9	3/3	100	1.19	0.961	0.969
4n95A	7azdB	X-RAY DIFFRACTION	2.19	0.242	98.9	3/3	100	0.66	0.983	0.967
4n95A	7azkB	X-RAY DIFFRACTION	2.05	0.241	98.8	3/3	100	0.73	0.981	0.965
4n95A	7azkC	X-RAY DIFFRACTION	2.05	0.241	98.8	3/3	100	1.06	0.969	0.953
4n95A	4n96A	X-RAY DIFFRACTION	1.7	0.275	98.6	3/3	100	0.35	0.986	0.995
4n95A	7azlC	X-RAY DIFFRACTION	2.42	0.233	98.6	3/3	100	0.76	0.982	0.976
4n95A	3q4kA	X-RAY DIFFRACTION	2.6	0.294	98.4	3/3	100	1.23	0.965	0.973
4n95A	4n99A	X-RAY DIFFRACTION	2.3	0.338	98.3	3/3	100	0.74	0.983	0.991
4n95A	7azlD	X-RAY DIFFRACTION	2.42	0.233	98.3	3/3	100	0.87	0.975	0.975
4n95A	4k3lA	X-RAY DIFFRACTION	1.5	0.255	98.1	3/3	100	0.89	0.968	0.984
4n95A	7azdD	X-RAY DIFFRACTION	2.19	0.242	98.1	3/3	100	0.77	0.974	0.963
4n95A	7azgG	X-RAY DIFFRACTION	2.92	0.234	98.0	3/3	100	0.65	0.978	0.97
4n95A	7azlB	X-RAY DIFFRACTION	2.42	0.233	97.5	3/3	100	0.89	0.97	0.972
4n95A	7az8A	X-RAY DIFFRACTION	1.61	0.205	100.0	3/3	100	0.55	0.994	0.975
4n95A	7az8B	X-RAY DIFFRACTION	1.61	0.205	100.0	3/3	100	0.62	0.992	0.976
4n95A	4mjrB	X-RAY DIFFRACTION	1.62	0.225	100.0	3/3	100	0.67	0.991	0.975
4n95A	3d1gA	X-RAY DIFFRACTION	1.64	0.296	100.0	3/3	100	0.83	0.986	0.967
4n95A	3d1gB	X-RAY DIFFRACTION	1.64	0.296	100.0	3/3	100	0.88	0.984	0.966
4n95A	7az7A	X-RAY DIFFRACTION	1.65	0.213	100.0	3/3	100	0.71	0.99	0.971
4n95A	1ok7A	X-RAY DIFFRACTION	1.65	0.229	100.0	3/3	100	0.63	0.992	0.973
4n95A	1ok7B	X-RAY DIFFRACTION	1.65	0.229	100.0	3/3	100	0.75	0.988	0.97
4n95A	4mjqB	X-RAY DIFFRACTION	1.73	0.218	100.0	3/3	100	0.94	0.982	0.966
4n95A	4k3sB	X-RAY DIFFRACTION	1.75	0.229	100.0	3/3	100	0.64	0.992	0.975
4n95A	7azcA	X-RAY DIFFRACTION	1.77	0.22	100.0	3/3	100	0.59	0.993	0.969
4n95A	7azcD	X-RAY DIFFRACTION	1.77	0.22	100.0	3/3	100	0.78	0.989	0.975
4n95A	3f1vA	X-RAY DIFFRACTION	1.77	0.282	100.0	3/3	100	0.72	0.989	0.97
4n95A	3f1vB	X-RAY DIFFRACTION	1.77	0.282	100.0	3/3	100	0.67	0.991	0.972
4n95A	7azeA	X-RAY DIFFRACTION	1.82	0.23	100.0	3/3	100	0.56	0.994	0.969
4n95A	7azeB	X-RAY DIFFRACTION	1.82	0.23	100.0	3/3	100	0.67	0.991	0.977
4n95A	1mmiA	X-RAY DIFFRACTION	1.85	0.245	100.0	3/3	100	1.07	0.977	0.959
4n95A	1mmiB	X-RAY DIFFRACTION	1.85	0.245	100.0	3/3	100	0.91	0.983	0.965
4n95A	7az5A	X-RAY DIFFRACTION	1.87	0.211	100.0	3/3	100	0.64	0.992	0.968
4n95A	7az5B	X-RAY DIFFRACTION	1.87	0.211	100.0	3/3	100	0.59	0.993	0.969
4n95A	7az5C	X-RAY DIFFRACTION	1.87	0.211	100.0	3/3	100	0.64	0.992	0.968
4n95A	7az5D	X-RAY DIFFRACTION	1.87	0.211	100.0	3/3	100	0.71	0.99	0.966
4n95A	1unnA	X-RAY DIFFRACTION	1.9	0.24	100.0	3/3	100	0.75	0.989	0.97
4n95A	1unnB	X-RAY DIFFRACTION	1.9	0.24	100.0	3/3	100	0.73	0.989	0.97
4n95A	2xurA	X-RAY DIFFRACTION	1.9	0.252	100.0	3/3	100	1.5	0.957	0.939
4n95A	3d1eA	X-RAY DIFFRACTION	1.9	0.261	100.0	3/3	100	0.66	0.991	0.972
4n95A	3d1eB	X-RAY DIFFRACTION	1.9	0.261	100.0	3/3	100	0.75	0.989	0.97
4n95A	3qsbA	X-RAY DIFFRACTION	1.9	0.317	100.0	3/3	100	0.77	0.988	0.969
4n95A	3qsbB	X-RAY DIFFRACTION	1.9	0.317	100.0	3/3	100	0.87	0.983	0.967
4n95A	3bepA	X-RAY DIFFRACTION	1.92	0.268	100.0	3/3	100	0.65	0.991	0.973
4n95A	3bepB	X-RAY DIFFRACTION	1.92	0.268	100.0	3/3	100	0.73	0.989	0.97
4n95A	7az6A	X-RAY DIFFRACTION	1.93	0.241	100.0	3/3	100	0.68	0.991	0.967
4n95A	7azfA	X-RAY DIFFRACTION	1.93	0.251	100.0	3/3	100	0.9	0.984	0.958
4n95A	7azfB	X-RAY DIFFRACTION	1.93	0.251	100.0	3/3	100	0.95	0.982	0.956
4n95A	7azfC	X-RAY DIFFRACTION	1.93	0.251	100.0	3/3	100	0.9	0.984	0.96
4n95A	7azfD	X-RAY DIFFRACTION	1.93	0.251	100.0	3/3	100	0.86	0.985	0.961
4n95A	3q4lB	X-RAY DIFFRACTION	1.95	0.232	100.0	3/3	100	0.89	0.984	0.973
4n95A	4n97B	X-RAY DIFFRACTION	1.97	0.306	100.0	3/3	100	0.86	0.985	0.971
4n95A	6fvlA	X-RAY DIFFRACTION	1.98	0.233	100.0	3/3	100	0.65	0.992	0.968
4n95A	6fvlC	X-RAY DIFFRACTION	1.98	0.233	100.0	3/3	100	0.68	0.991	0.972
4n95A	4k3oA	X-RAY DIFFRACTION	2.0	0.248	100.0	3/3	100	0.9	0.984	0.981
4n95A	3d1fA	X-RAY DIFFRACTION	2.0	0.255	100.0	3/3	100	0.54	0.994	0.975
4n95A	3d1fB	X-RAY DIFFRACTION	2.0	0.255	100.0	3/3	100	0.57	0.994	0.975
4n95A	7azkA	X-RAY DIFFRACTION	2.05	0.241	100.0	3/3	100	1.0	0.98	0.956
4n95A	7azkD	X-RAY DIFFRACTION	2.05	0.241	100.0	3/3	100	1.03	0.979	0.966
4n95A	7azdA	X-RAY DIFFRACTION	2.19	0.242	100.0	3/3	100	0.81	0.987	0.966
4n95A	7azdC	X-RAY DIFFRACTION	2.19	0.242	100.0	3/3	100	0.71	0.99	0.966
4n95A	3pweA	X-RAY DIFFRACTION	2.2	0.245	100.0	3/3	100	0.96	0.982	0.963
4n95A	3pweB	X-RAY DIFFRACTION	2.2	0.245	100.0	3/3	100	0.95	0.982	0.963
4n95A	6e8eA	X-RAY DIFFRACTION	2.25	0.225	100.0	3/3	100	1.04	0.979	0.755
4n95A	6e8eB	X-RAY DIFFRACTION	2.25	0.225	100.0	3/3	100	1.02	0.979	0.776
4n95A	3q4jA	X-RAY DIFFRACTION	2.3	0.254	100.0	3/3	100	0.91	0.983	0.965
4n95A	3q4jB	X-RAY DIFFRACTION	2.3	0.254	100.0	3/3	100	0.87	0.985	0.971
4n95A	3q4jC	X-RAY DIFFRACTION	2.3	0.254	100.0	3/3	100	1.05	0.978	0.962
4n95A	3q4jD	X-RAY DIFFRACTION	2.3	0.254	100.0	3/3	100	0.89	0.984	0.968
4n95A	3q4jE	X-RAY DIFFRACTION	2.3	0.254	100.0	3/3	100	0.7	0.99	0.977
4n95A	3q4jF	X-RAY DIFFRACTION	2.3	0.254	100.0	3/3	100	0.68	0.991	0.974
4n95A	4n99B	X-RAY DIFFRACTION	2.3	0.338	100.0	3/3	100	0.8	0.987	0.971
4n95A	1jqlA	X-RAY DIFFRACTION	2.5	0.294	100.0	3/3	100	1.98	0.939	0.922
4n95A	2polA	X-RAY DIFFRACTION	2.5		100.0	3/3	100	0.99	0.98	0.962
4n95A	2polB	X-RAY DIFFRACTION	2.5		100.0	3/3	100	0.87	0.985	0.966
4n95A	1jqjA	X-RAY DIFFRACTION	2.9	0.308	100.0	3/3	100	1.88	0.946	0.929
4n95A	1jqjB	X-RAY DIFFRACTION	2.9	0.308	100.0	3/3	100	2.22	0.924	0.908
4n95A	7azgA	X-RAY DIFFRACTION	2.92	0.234	100.0	3/3	100	0.62	0.992	0.971
4n95A	7azgB	X-RAY DIFFRACTION	2.92	0.234	100.0	3/3	100	0.55	0.994	0.97
4n95A	7azgC	X-RAY DIFFRACTION	2.92	0.234	100.0	3/3	100	0.62	0.992	0.968
4n95A	7azgD	X-RAY DIFFRACTION	2.92	0.234	100.0	3/3	100	0.57	0.993	0.969
4n95A	7azgE	X-RAY DIFFRACTION	2.92	0.234	100.0	3/3	100	0.55	0.994	0.97
4n95A	7azgF	X-RAY DIFFRACTION	2.92	0.234	100.0	3/3	100	0.58	0.993	0.972
4n95A	7azgH	X-RAY DIFFRACTION	2.92	0.234	100.0	3/3	100	0.56	0.994	0.969
4n95A	5m1sB	ELECTRON MICROSCOPY	6.7		100.0	3/3	100	1.28	0.968	0.95
4n95A	5m1sC	ELECTRON MICROSCOPY	6.7		100.0	3/3	100	1.36	0.964	0.946
4n95A	5fkwB	ELECTRON MICROSCOPY	7.3		100.0	3/3	100	1.04	0.978	0.96
4n95A	5fkwC	ELECTRON MICROSCOPY	7.3		100.0	3/3	100	0.91	0.983	0.965
4n95A	5fkvB	ELECTRON MICROSCOPY	8.04		100.0	3/3	100	1.07	0.978	0.959
4n95A	5fkvC	ELECTRON MICROSCOPY	8.04		100.0	3/3	100	0.96	0.981	0.963
4n95A	5fkuB	ELECTRON MICROSCOPY	8.34		100.0	3/3	100	1.05	0.978	0.959
4n95A	5fkuC	ELECTRON MICROSCOPY	8.34		100.0	3/3	100	1.1	0.976	0.958
4n95A	4mjrA	X-RAY DIFFRACTION	1.62	0.225	99.7	3/3	100	0.58	0.998	0.995
4n95A	4mjpA	X-RAY DIFFRACTION	1.85	0.237	99.7	3/3	100	0.96	0.979	0.974
4n95A	4mjpB	X-RAY DIFFRACTION	1.85	0.237	99.7	3/3	100	1.22	0.968	0.968
4n95A	2xurB	X-RAY DIFFRACTION	1.9	0.252	99.7	3/3	100	1.24	0.967	0.954
4n95A	4n9aB	X-RAY DIFFRACTION	1.9	0.261	99.7	3/3	100	1.32	0.972	0.969
4n95A	3q4lA	X-RAY DIFFRACTION	1.95	0.232	99.7	3/3	100	0.97	0.983	0.97
4n95A	4n97A	X-RAY DIFFRACTION	1.97	0.306	99.7	3/3	100	0.69	0.993	0.988
4n95A	4k3oB	X-RAY DIFFRACTION	2.0	0.248	99.7	3/3	100	1.27	0.974	0.971
4n95A	4k3lB	X-RAY DIFFRACTION	1.5	0.255	99.4	3/3	100	1.26	0.972	0.972
4n95A	4n98B	X-RAY DIFFRACTION	1.7	0.296	99.4	3/3	100	1.27	0.971	0.971
4n95A	4mjqA	X-RAY DIFFRACTION	1.73	0.218	99.4	3/3	100	0.93	0.989	0.98
4n95A	4k3mA	X-RAY DIFFRACTION	1.85	0.258	99.4	3/3	100	0.94	0.977	0.98
4n95A	4k3rA	X-RAY DIFFRACTION	1.86	0.264	99.4	3/3	100	0.89	0.979	0.981
4n95A	6fvlB	X-RAY DIFFRACTION	1.98	0.233	99.4	3/3	100	0.52	0.992	0.978
4n95A	6fvlD	X-RAY DIFFRACTION	1.98	0.233	99.4	3/3	100	0.67	0.988	0.972
4n95A	4k3pA	X-RAY DIFFRACTION	2.15	0.273	99.4	3/3	100	0.87	0.979	0.985
4n95A	7azlA	X-RAY DIFFRACTION	2.42	0.233	99.4	3/3	100	1.12	0.984	0.973
4n95A	7azcC	X-RAY DIFFRACTION	1.77	0.22	99.2	3/3	100	0.85	0.981	0.962
4n95A	4k3kA	X-RAY DIFFRACTION	1.85	0.23	99.2	3/3	100	0.79	0.987	0.99
4n95A	4k3qB	X-RAY DIFFRACTION	1.85	0.242	99.2	3/3	100	1.28	0.968	0.971
4n95A	4k3mB	X-RAY DIFFRACTION	1.85	0.258	99.2	3/3	100	1.29	0.968	0.97
4n95A	4k3rB	X-RAY DIFFRACTION	1.86	0.264	99.2	3/3	100	1.32	0.966	0.969
4n95A	3q4kB	X-RAY DIFFRACTION	2.6	0.294	99.2	3/3	100	1.45	0.966	0.964
4n95A	4n98A	X-RAY DIFFRACTION	1.7	0.296	99.1	3/3	100	1.09	0.977	0.98
4n95A	4n94A	X-RAY DIFFRACTION	1.73	0.293	99.1	3/3	100	0.63	0.993	0.99
4n95A	7azcB	X-RAY DIFFRACTION	1.77	0.22	98.9	3/3	100	0.52	0.986	0.97
4n95A	4n9aA	X-RAY DIFFRACTION	1.9	0.261	98.9	3/3	100	1.1	0.973	0.981
4n95A	4k3pB	X-RAY DIFFRACTION	2.15	0.273	98.9	3/3	100	1.19	0.961	0.969
4n95A	7azdB	X-RAY DIFFRACTION	2.19	0.242	98.9	3/3	100	0.66	0.983	0.967
4n95A	7azkB	X-RAY DIFFRACTION	2.05	0.241	98.8	3/3	100	0.73	0.981	0.965
4n95A	7azkC	X-RAY DIFFRACTION	2.05	0.241	98.8	3/3	100	1.06	0.969	0.953
4n95A	7azlC	X-RAY DIFFRACTION	2.42	0.233	98.6	3/3	100	0.76	0.982	0.976
4n95A	3q4kA	X-RAY DIFFRACTION	2.6	0.294	98.4	3/3	100	1.23	0.965	0.973
4n95A	4n99A	X-RAY DIFFRACTION	2.3	0.338	98.3	3/3	100	0.74	0.983	0.991
4n95A	7azlD	X-RAY DIFFRACTION	2.42	0.233	98.3	3/3	100	0.87	0.975	0.975
4n95A	4k3lA	X-RAY DIFFRACTION	1.5	0.255	98.1	3/3	100	0.89	0.968	0.984
4n95A	7azdD	X-RAY DIFFRACTION	2.19	0.242	98.1	3/3	100	0.77	0.974	0.963
4n95A	7azgG	X-RAY DIFFRACTION	2.92	0.234	98.0	3/3	100	0.65	0.978	0.97
4n95A	7azlB	X-RAY DIFFRACTION	2.42	0.233	97.5	3/3	100	0.89	0.97	0.972
4n96A	7az8A	X-RAY DIFFRACTION	1.61	0.205	100.0	7/7	100	0.63	0.992	0.965
4n96A	7az8B	X-RAY DIFFRACTION	1.61	0.205	100.0	7/7	100	0.66	0.991	0.967
4n96A	4mjrA	X-RAY DIFFRACTION	1.62	0.225	100.0	7/7	100	0.29	0.998	0.987
4n96A	4mjrB	X-RAY DIFFRACTION	1.62	0.225	100.0	7/7	100	0.62	0.992	0.968
4n96A	3d1gA	X-RAY DIFFRACTION	1.64	0.296	100.0	7/7	100	0.77	0.988	0.961
4n96A	3d1gB	X-RAY DIFFRACTION	1.64	0.296	100.0	7/7	100	0.81	0.987	0.96
4n96A	7az7A	X-RAY DIFFRACTION	1.65	0.213	100.0	7/7	100	0.71	0.99	0.963
4n96A	1ok7A	X-RAY DIFFRACTION	1.65	0.229	100.0	7/7	100	0.48	0.995	0.968
4n96A	1ok7B	X-RAY DIFFRACTION	1.65	0.229	100.0	7/7	100	0.63	0.992	0.965
4n96A	4mjqB	X-RAY DIFFRACTION	1.73	0.218	100.0	7/7	100	0.79	0.987	0.963
4n96A	4n94A	X-RAY DIFFRACTION	1.73	0.293	100.0	7/7	100	0.17	0.999	0.988
4n96A	4k3sA	X-RAY DIFFRACTION	1.75	0.229	100.0	7/7	100	0.28	0.998	0.99
4n96A	7azcA	X-RAY DIFFRACTION	1.77	0.22	100.0	7/7	100	0.67	0.991	0.959
4n96A	7azcD	X-RAY DIFFRACTION	1.77	0.22	100.0	7/7	100	0.81	0.987	0.965
4n96A	3f1vA	X-RAY DIFFRACTION	1.77	0.282	100.0	7/7	100	0.59	0.991	0.964
4n96A	3f1vB	X-RAY DIFFRACTION	1.77	0.282	100.0	7/7	100	0.65	0.991	0.964
4n96A	7azeA	X-RAY DIFFRACTION	1.82	0.23	100.0	7/7	100	0.61	0.992	0.96
4n96A	7azeB	X-RAY DIFFRACTION	1.82	0.23	100.0	7/7	100	0.7	0.99	0.968
4n96A	4k3kB	X-RAY DIFFRACTION	1.85	0.23	100.0	7/7	100	0.74	0.989	0.962
4n96A	4mjpB	X-RAY DIFFRACTION	1.85	0.237	100.0	7/7	100	1.16	0.973	0.965
4n96A	1mmiA	X-RAY DIFFRACTION	1.85	0.245	100.0	7/7	100	1.07	0.977	0.951
4n96A	1mmiB	X-RAY DIFFRACTION	1.85	0.245	100.0	7/7	100	0.85	0.985	0.959
4n96A	7az5A	X-RAY DIFFRACTION	1.87	0.211	100.0	7/7	100	0.71	0.99	0.958
4n96A	7az5B	X-RAY DIFFRACTION	1.87	0.211	100.0	7/7	100	0.72	0.989	0.957
4n96A	7az5C	X-RAY DIFFRACTION	1.87	0.211	100.0	7/7	100	0.81	0.987	0.955
4n96A	7az5D	X-RAY DIFFRACTION	1.87	0.211	100.0	7/7	100	0.81	0.987	0.955
4n96A	1unnA	X-RAY DIFFRACTION	1.9	0.24	100.0	7/7	100	0.81	0.987	0.96
4n96A	1unnB	X-RAY DIFFRACTION	1.9	0.24	100.0	7/7	100	0.82	0.986	0.96
4n96A	2xurA	X-RAY DIFFRACTION	1.9	0.252	100.0	7/7	100	1.38	0.963	0.938
4n96A	3d1eA	X-RAY DIFFRACTION	1.9	0.261	100.0	7/7	100	0.61	0.992	0.965
4n96A	3d1eB	X-RAY DIFFRACTION	1.9	0.261	100.0	7/7	100	0.71	0.99	0.963
4n96A	3qsbA	X-RAY DIFFRACTION	1.9	0.317	100.0	7/7	100	0.73	0.989	0.962
4n96A	3qsbB	X-RAY DIFFRACTION	1.9	0.317	100.0	7/7	100	0.74	0.986	0.962
4n96A	3bepA	X-RAY DIFFRACTION	1.92	0.268	100.0	7/7	100	0.62	0.992	0.965
4n96A	3bepB	X-RAY DIFFRACTION	1.92	0.268	100.0	7/7	100	0.75	0.989	0.962
4n96A	7az6A	X-RAY DIFFRACTION	1.93	0.241	100.0	7/7	100	0.78	0.987	0.956
4n96A	7azfA	X-RAY DIFFRACTION	1.93	0.251	100.0	7/7	100	0.77	0.988	0.953
4n96A	7azfB	X-RAY DIFFRACTION	1.93	0.251	100.0	7/7	100	0.83	0.986	0.952
4n96A	7azfC	X-RAY DIFFRACTION	1.93	0.251	100.0	7/7	100	0.77	0.988	0.956
4n96A	7azfD	X-RAY DIFFRACTION	1.93	0.251	100.0	7/7	100	0.73	0.989	0.957
4n96A	3q4lA	X-RAY DIFFRACTION	1.95	0.232	100.0	7/7	100	0.79	0.987	0.966
4n96A	4n97A	X-RAY DIFFRACTION	1.97	0.306	100.0	7/7	100	0.32	0.998	0.984
4n96A	6fvlA	X-RAY DIFFRACTION	1.98	0.233	100.0	7/7	100	0.66	0.992	0.959
4n96A	6fvlB	X-RAY DIFFRACTION	1.98	0.233	100.0	7/7	100	0.6	0.992	0.971
4n96A	6fvlC	X-RAY DIFFRACTION	1.98	0.233	100.0	7/7	100	0.71	0.99	0.963
4n96A	6fvlD	X-RAY DIFFRACTION	1.98	0.233	100.0	7/7	100	0.76	0.988	0.964
4n96A	4k3oB	X-RAY DIFFRACTION	2.0	0.248	100.0	7/7	100	1.06	0.978	0.967
4n96A	3d1fA	X-RAY DIFFRACTION	2.0	0.255	100.0	7/7	100	0.67	0.991	0.964
4n96A	3d1fB	X-RAY DIFFRACTION	2.0	0.255	100.0	7/7	100	0.68	0.991	0.964
4n96A	7azkA	X-RAY DIFFRACTION	2.05	0.241	100.0	7/7	100	0.85	0.985	0.953
4n96A	7azkD	X-RAY DIFFRACTION	2.05	0.241	100.0	7/7	100	0.89	0.984	0.963
4n96A	7azdA	X-RAY DIFFRACTION	2.19	0.242	100.0	7/7	100	0.76	0.989	0.959
4n96A	7azdC	X-RAY DIFFRACTION	2.19	0.242	100.0	7/7	100	0.62	0.992	0.96
4n96A	3pweA	X-RAY DIFFRACTION	2.2	0.245	100.0	7/7	100	0.91	0.983	0.957
4n96A	3pweB	X-RAY DIFFRACTION	2.2	0.245	100.0	7/7	100	0.91	0.983	0.957
4n96A	6e8eA	X-RAY DIFFRACTION	2.25	0.225	100.0	7/7	100	0.93	0.983	0.752
4n96A	6e8eB	X-RAY DIFFRACTION	2.25	0.225	100.0	7/7	100	0.95	0.982	0.771
4n96A	3q4jA	X-RAY DIFFRACTION	2.3	0.254	100.0	7/7	100	0.83	0.986	0.959
4n96A	3q4jB	X-RAY DIFFRACTION	2.3	0.254	100.0	7/7	100	0.88	0.984	0.963
4n96A	4n99B	X-RAY DIFFRACTION	2.3	0.338	100.0	7/7	100	0.7	0.99	0.966
4n96A	7azlA	X-RAY DIFFRACTION	2.42	0.233	100.0	7/7	100	0.74	0.989	0.97
4n96A	1jqlA	X-RAY DIFFRACTION	2.5	0.294	100.0	7/7	100	1.84	0.947	0.922
4n96A	2polA	X-RAY DIFFRACTION	2.5		100.0	7/7	100	0.93	0.983	0.956
4n96A	2polB	X-RAY DIFFRACTION	2.5		100.0	7/7	100	0.79	0.987	0.96
4n96A	3q4kB	X-RAY DIFFRACTION	2.6	0.294	100.0	7/7	100	1.05	0.978	0.967
4n96A	1jqjA	X-RAY DIFFRACTION	2.9	0.308	100.0	7/7	100	1.74	0.954	0.929
4n96A	1jqjB	X-RAY DIFFRACTION	2.9	0.308	100.0	7/7	100	2.07	0.934	0.91
4n96A	7azgA	X-RAY DIFFRACTION	2.92	0.234	100.0	7/7	100	0.67	0.991	0.962
4n96A	7azgB	X-RAY DIFFRACTION	2.92	0.234	100.0	7/7	100	0.63	0.992	0.96
4n96A	7azgC	X-RAY DIFFRACTION	2.92	0.234	100.0	7/7	100	0.65	0.991	0.959
4n96A	7azgD	X-RAY DIFFRACTION	2.92	0.234	100.0	7/7	100	0.64	0.992	0.959
4n96A	7azgE	X-RAY DIFFRACTION	2.92	0.234	100.0	7/7	100	0.61	0.992	0.96
4n96A	7azgF	X-RAY DIFFRACTION	2.92	0.234	100.0	7/7	100	0.65	0.991	0.962
4n96A	7azgH	X-RAY DIFFRACTION	2.92	0.234	100.0	7/7	100	0.66	0.991	0.959
4n96A	5m1sB	ELECTRON MICROSCOPY	6.7		100.0	7/7	100	1.34	0.964	0.939
4n96A	5m1sC	ELECTRON MICROSCOPY	6.7		100.0	7/7	100	1.41	0.961	0.935
4n96A	5fkwB	ELECTRON MICROSCOPY	7.3		100.0	7/7	100	1.03	0.979	0.952
4n96A	5fkwC	ELECTRON MICROSCOPY	7.3		100.0	7/7	100	0.86	0.985	0.958
4n96A	5fkvB	ELECTRON MICROSCOPY	8.04		100.0	7/7	100	1.04	0.979	0.952
4n96A	5fkvC	ELECTRON MICROSCOPY	8.04		100.0	7/7	100	0.96	0.981	0.955
4n96A	5fkuB	ELECTRON MICROSCOPY	8.34		100.0	7/7	100	1.02	0.979	0.953
4n96A	5fkuC	ELECTRON MICROSCOPY	8.34		100.0	7/7	100	1.05	0.978	0.951
4n96A	4n94B	X-RAY DIFFRACTION	1.73	0.293	99.7	7/7	100	0.71	0.987	0.963
4n96A	4k3sB	X-RAY DIFFRACTION	1.75	0.229	99.7	7/7	100	0.58	0.99	0.966
4n96A	4n95A	X-RAY DIFFRACTION	1.8	0.224	99.7	7/7	100	0.35	0.995	0.986
4n96A	4n95B	X-RAY DIFFRACTION	1.8	0.224	99.7	7/7	100	0.63	0.989	0.973
4n96A	4k3qA	X-RAY DIFFRACTION	1.85	0.242	99.7	7/7	100	0.82	0.984	0.978
4n96A	4k3mA	X-RAY DIFFRACTION	1.85	0.258	99.7	7/7	100	0.83	0.983	0.978
4n96A	4k3rA	X-RAY DIFFRACTION	1.86	0.264	99.7	7/7	100	0.83	0.983	0.978
4n96A	3q4lB	X-RAY DIFFRACTION	1.95	0.232	99.7	7/7	100	0.81	0.984	0.965
4n96A	4n97B	X-RAY DIFFRACTION	1.97	0.306	99.7	7/7	100	0.71	0.987	0.965
4n96A	4k3oA	X-RAY DIFFRACTION	2.0	0.248	99.7	7/7	100	0.77	0.985	0.974
4n96A	4k3pA	X-RAY DIFFRACTION	2.15	0.273	99.7	7/7	100	0.82	0.983	0.981
4n96A	3q4jC	X-RAY DIFFRACTION	2.3	0.254	99.7	7/7	100	0.97	0.978	0.954
4n96A	3q4jD	X-RAY DIFFRACTION	2.3	0.254	99.7	7/7	100	0.86	0.982	0.958
4n96A	3q4jE	X-RAY DIFFRACTION	2.3	0.254	99.7	7/7	100	0.71	0.987	0.965
4n96A	3q4jF	X-RAY DIFFRACTION	2.3	0.254	99.7	7/7	100	0.65	0.989	0.964
4n96A	4mjpA	X-RAY DIFFRACTION	1.85	0.237	99.4	7/7	100	0.86	0.98	0.966
4n96A	2xurB	X-RAY DIFFRACTION	1.9	0.252	99.4	7/7	100	1.08	0.971	0.95
4n96A	4n9aA	X-RAY DIFFRACTION	1.9	0.261	99.4	7/7	100	0.82	0.981	0.981
4n96A	7azkB	X-RAY DIFFRACTION	2.05	0.241	99.4	7/7	100	0.64	0.986	0.962
4n96A	7azkC	X-RAY DIFFRACTION	2.05	0.241	99.4	7/7	100	0.91	0.978	0.954
4n96A	7azcC	X-RAY DIFFRACTION	1.77	0.22	99.1	7/7	100	0.91	0.978	0.951
4n96A	3q4kA	X-RAY DIFFRACTION	2.6	0.294	98.9	7/7	100	0.9	0.975	0.975
4n96A	7azcB	X-RAY DIFFRACTION	1.77	0.22	98.8	7/7	100	0.55	0.985	0.961
4n96A	7azdB	X-RAY DIFFRACTION	2.19	0.242	98.8	7/7	100	0.68	0.982	0.958
4n96A	7azlC	X-RAY DIFFRACTION	2.42	0.233	98.8	7/7	100	0.59	0.985	0.971
4n96A	4n99A	X-RAY DIFFRACTION	2.3	0.338	98.6	7/7	100	0.39	0.986	0.986
4n96A	7azlD	X-RAY DIFFRACTION	2.42	0.233	98.6	7/7	100	0.71	0.979	0.97
4n96A	4k3lA	X-RAY DIFFRACTION	1.5	0.255	98.5	7/7	100	0.79	0.976	0.984
4n96A	7azgG	X-RAY DIFFRACTION	2.92	0.234	98.5	7/7	100	0.68	0.98	0.964
4n96A	7azdD	X-RAY DIFFRACTION	2.19	0.242	98.3	7/7	100	0.7	0.979	0.96
4n96A	7azlB	X-RAY DIFFRACTION	2.42	0.233	97.7	7/7	100	0.68	0.974	0.969
4n96A	4k3lB	X-RAY DIFFRACTION	1.5	0.255	100.0	3/3	100	1.02	0.979	0.971
4n96A	7az8A	X-RAY DIFFRACTION	1.61	0.205	100.0	3/3	100	0.63	0.992	0.965
4n96A	7az8B	X-RAY DIFFRACTION	1.61	0.205	100.0	3/3	100	0.66	0.991	0.967
4n96A	4mjrA	X-RAY DIFFRACTION	1.62	0.225	100.0	3/3	100	0.29	0.998	0.987
4n96A	4mjrB	X-RAY DIFFRACTION	1.62	0.225	100.0	3/3	100	0.62	0.992	0.968
4n96A	3d1gA	X-RAY DIFFRACTION	1.64	0.296	100.0	3/3	100	0.77	0.988	0.961
4n96A	3d1gB	X-RAY DIFFRACTION	1.64	0.296	100.0	3/3	100	0.81	0.987	0.96
4n96A	7az7A	X-RAY DIFFRACTION	1.65	0.213	100.0	3/3	100	0.71	0.99	0.963
4n96A	1ok7A	X-RAY DIFFRACTION	1.65	0.229	100.0	3/3	100	0.48	0.995	0.968
4n96A	1ok7B	X-RAY DIFFRACTION	1.65	0.229	100.0	3/3	100	0.63	0.992	0.965
4n96A	4n98B	X-RAY DIFFRACTION	1.7	0.296	100.0	3/3	100	1.04	0.979	0.971
4n96A	4mjqA	X-RAY DIFFRACTION	1.73	0.218	100.0	3/3	100	0.42	0.996	0.98
4n96A	4mjqB	X-RAY DIFFRACTION	1.73	0.218	100.0	3/3	100	0.79	0.987	0.963
4n96A	4n94A	X-RAY DIFFRACTION	1.73	0.293	100.0	3/3	100	0.17	0.999	0.988
4n96A	7azcA	X-RAY DIFFRACTION	1.77	0.22	100.0	3/3	100	0.67	0.991	0.959
4n96A	7azcD	X-RAY DIFFRACTION	1.77	0.22	100.0	3/3	100	0.81	0.987	0.965
4n96A	3f1vA	X-RAY DIFFRACTION	1.77	0.282	100.0	3/3	100	0.59	0.991	0.964
4n96A	3f1vB	X-RAY DIFFRACTION	1.77	0.282	100.0	3/3	100	0.65	0.991	0.964
4n96A	7azeA	X-RAY DIFFRACTION	1.82	0.23	100.0	3/3	100	0.61	0.992	0.96
4n96A	7azeB	X-RAY DIFFRACTION	1.82	0.23	100.0	3/3	100	0.7	0.99	0.968
4n96A	4k3kA	X-RAY DIFFRACTION	1.85	0.23	100.0	3/3	100	0.36	0.997	0.992
4n96A	4k3kB	X-RAY DIFFRACTION	1.85	0.23	100.0	3/3	100	0.74	0.989	0.962
4n96A	4mjpB	X-RAY DIFFRACTION	1.85	0.237	100.0	3/3	100	1.16	0.973	0.965
4n96A	4k3qB	X-RAY DIFFRACTION	1.85	0.242	100.0	3/3	100	1.05	0.978	0.972
4n96A	1mmiA	X-RAY DIFFRACTION	1.85	0.245	100.0	3/3	100	1.07	0.977	0.951
4n96A	1mmiB	X-RAY DIFFRACTION	1.85	0.245	100.0	3/3	100	0.85	0.985	0.959
4n96A	4k3mB	X-RAY DIFFRACTION	1.85	0.258	100.0	3/3	100	1.05	0.978	0.973
4n96A	4k3rB	X-RAY DIFFRACTION	1.86	0.264	100.0	3/3	100	1.11	0.976	0.97
4n96A	7az5A	X-RAY DIFFRACTION	1.87	0.211	100.0	3/3	100	0.71	0.99	0.958
4n96A	7az5B	X-RAY DIFFRACTION	1.87	0.211	100.0	3/3	100	0.72	0.989	0.957
4n96A	7az5C	X-RAY DIFFRACTION	1.87	0.211	100.0	3/3	100	0.81	0.987	0.955
4n96A	7az5D	X-RAY DIFFRACTION	1.87	0.211	100.0	3/3	100	0.81	0.987	0.955
4n96A	1unnA	X-RAY DIFFRACTION	1.9	0.24	100.0	3/3	100	0.81	0.987	0.96
4n96A	1unnB	X-RAY DIFFRACTION	1.9	0.24	100.0	3/3	100	0.82	0.986	0.96
4n96A	2xurA	X-RAY DIFFRACTION	1.9	0.252	100.0	3/3	100	1.38	0.963	0.938
4n96A	3d1eA	X-RAY DIFFRACTION	1.9	0.261	100.0	3/3	100	0.61	0.992	0.965
4n96A	3d1eB	X-RAY DIFFRACTION	1.9	0.261	100.0	3/3	100	0.71	0.99	0.963
4n96A	4n9aB	X-RAY DIFFRACTION	1.9	0.261	100.0	3/3	100	1.06	0.978	0.967
4n96A	3qsbA	X-RAY DIFFRACTION	1.9	0.317	100.0	3/3	100	0.73	0.989	0.962
4n96A	3qsbB	X-RAY DIFFRACTION	1.9	0.317	100.0	3/3	100	0.74	0.986	0.962
4n96A	3bepA	X-RAY DIFFRACTION	1.92	0.268	100.0	3/3	100	0.62	0.992	0.965
4n96A	3bepB	X-RAY DIFFRACTION	1.92	0.268	100.0	3/3	100	0.75	0.989	0.962
4n96A	7az6A	X-RAY DIFFRACTION	1.93	0.241	100.0	3/3	100	0.78	0.987	0.956
4n96A	7azfA	X-RAY DIFFRACTION	1.93	0.251	100.0	3/3	100	0.77	0.988	0.953
4n96A	7azfB	X-RAY DIFFRACTION	1.93	0.251	100.0	3/3	100	0.83	0.986	0.952
4n96A	7azfC	X-RAY DIFFRACTION	1.93	0.251	100.0	3/3	100	0.77	0.988	0.956
4n96A	7azfD	X-RAY DIFFRACTION	1.93	0.251	100.0	3/3	100	0.73	0.989	0.957
4n96A	3q4lA	X-RAY DIFFRACTION	1.95	0.232	100.0	3/3	100	0.79	0.987	0.966
4n96A	4n97A	X-RAY DIFFRACTION	1.97	0.306	100.0	3/3	100	0.32	0.998	0.984
4n96A	6fvlA	X-RAY DIFFRACTION	1.98	0.233	100.0	3/3	100	0.66	0.992	0.959
4n96A	6fvlB	X-RAY DIFFRACTION	1.98	0.233	100.0	3/3	100	0.6	0.992	0.971
4n96A	6fvlC	X-RAY DIFFRACTION	1.98	0.233	100.0	3/3	100	0.71	0.99	0.963
4n96A	6fvlD	X-RAY DIFFRACTION	1.98	0.233	100.0	3/3	100	0.76	0.988	0.964
4n96A	4k3oB	X-RAY DIFFRACTION	2.0	0.248	100.0	3/3	100	1.06	0.978	0.967
4n96A	3d1fA	X-RAY DIFFRACTION	2.0	0.255	100.0	3/3	100	0.67	0.991	0.964
4n96A	3d1fB	X-RAY DIFFRACTION	2.0	0.255	100.0	3/3	100	0.68	0.991	0.964
4n96A	7azkA	X-RAY DIFFRACTION	2.05	0.241	100.0	3/3	100	0.85	0.985	0.953
4n96A	7azkD	X-RAY DIFFRACTION	2.05	0.241	100.0	3/3	100	0.89	0.984	0.963
4n96A	7azdA	X-RAY DIFFRACTION	2.19	0.242	100.0	3/3	100	0.76	0.989	0.959
4n96A	7azdC	X-RAY DIFFRACTION	2.19	0.242	100.0	3/3	100	0.62	0.992	0.96
4n96A	3pweA	X-RAY DIFFRACTION	2.2	0.245	100.0	3/3	100	0.91	0.983	0.957
4n96A	3pweB	X-RAY DIFFRACTION	2.2	0.245	100.0	3/3	100	0.91	0.983	0.957
4n96A	6e8eA	X-RAY DIFFRACTION	2.25	0.225	100.0	3/3	100	0.93	0.983	0.752
4n96A	6e8eB	X-RAY DIFFRACTION	2.25	0.225	100.0	3/3	100	0.95	0.982	0.771
4n96A	3q4jA	X-RAY DIFFRACTION	2.3	0.254	100.0	3/3	100	0.83	0.986	0.959
4n96A	3q4jB	X-RAY DIFFRACTION	2.3	0.254	100.0	3/3	100	0.88	0.984	0.963
4n96A	4n99B	X-RAY DIFFRACTION	2.3	0.338	100.0	3/3	100	0.7	0.99	0.966
4n96A	7azlA	X-RAY DIFFRACTION	2.42	0.233	100.0	3/3	100	0.74	0.989	0.97
4n96A	1jqlA	X-RAY DIFFRACTION	2.5	0.294	100.0	3/3	100	1.84	0.947	0.922
4n96A	2polA	X-RAY DIFFRACTION	2.5		100.0	3/3	100	0.93	0.983	0.956
4n96A	2polB	X-RAY DIFFRACTION	2.5		100.0	3/3	100	0.79	0.987	0.96
4n96A	3q4kB	X-RAY DIFFRACTION	2.6	0.294	100.0	3/3	100	1.05	0.978	0.967
4n96A	1jqjA	X-RAY DIFFRACTION	2.9	0.308	100.0	3/3	100	1.74	0.954	0.929
4n96A	1jqjB	X-RAY DIFFRACTION	2.9	0.308	100.0	3/3	100	2.07	0.934	0.91
4n96A	7azgA	X-RAY DIFFRACTION	2.92	0.234	100.0	3/3	100	0.67	0.991	0.962
4n96A	7azgB	X-RAY DIFFRACTION	2.92	0.234	100.0	3/3	100	0.63	0.992	0.96
4n96A	7azgC	X-RAY DIFFRACTION	2.92	0.234	100.0	3/3	100	0.65	0.991	0.959
4n96A	7azgD	X-RAY DIFFRACTION	2.92	0.234	100.0	3/3	100	0.64	0.992	0.959
4n96A	7azgE	X-RAY DIFFRACTION	2.92	0.234	100.0	3/3	100	0.61	0.992	0.96
4n96A	7azgF	X-RAY DIFFRACTION	2.92	0.234	100.0	3/3	100	0.65	0.991	0.962
4n96A	7azgH	X-RAY DIFFRACTION	2.92	0.234	100.0	3/3	100	0.66	0.991	0.959
4n96A	5m1sB	ELECTRON MICROSCOPY	6.7		100.0	3/3	100	1.34	0.964	0.939
4n96A	5m1sC	ELECTRON MICROSCOPY	6.7		100.0	3/3	100	1.41	0.961	0.935
4n96A	5fkwB	ELECTRON MICROSCOPY	7.3		100.0	3/3	100	1.03	0.979	0.952
4n96A	5fkwC	ELECTRON MICROSCOPY	7.3		100.0	3/3	100	0.86	0.985	0.958
4n96A	5fkvB	ELECTRON MICROSCOPY	8.04		100.0	3/3	100	1.04	0.979	0.952
4n96A	5fkvC	ELECTRON MICROSCOPY	8.04		100.0	3/3	100	0.96	0.981	0.955
4n96A	5fkuB	ELECTRON MICROSCOPY	8.34		100.0	3/3	100	1.02	0.979	0.953
4n96A	5fkuC	ELECTRON MICROSCOPY	8.34		100.0	3/3	100	1.05	0.978	0.951
4n96A	4n94B	X-RAY DIFFRACTION	1.73	0.293	99.7	3/3	100	0.71	0.987	0.963
4n96A	4k3sB	X-RAY DIFFRACTION	1.75	0.229	99.7	3/3	100	0.58	0.99	0.966
4n96A	4n95B	X-RAY DIFFRACTION	1.8	0.224	99.7	3/3	100	0.63	0.989	0.973
4n96A	4k3mA	X-RAY DIFFRACTION	1.85	0.258	99.7	3/3	100	0.83	0.983	0.978
4n96A	4k3rA	X-RAY DIFFRACTION	1.86	0.264	99.7	3/3	100	0.83	0.983	0.978
4n96A	3q4lB	X-RAY DIFFRACTION	1.95	0.232	99.7	3/3	100	0.81	0.984	0.965
4n96A	4n97B	X-RAY DIFFRACTION	1.97	0.306	99.7	3/3	100	0.71	0.987	0.965
4n96A	4k3oA	X-RAY DIFFRACTION	2.0	0.248	99.7	3/3	100	0.77	0.985	0.974
4n96A	4k3pA	X-RAY DIFFRACTION	2.15	0.273	99.7	3/3	100	0.82	0.983	0.981
4n96A	4k3pB	X-RAY DIFFRACTION	2.15	0.273	99.7	3/3	100	1.14	0.972	0.972
4n96A	3q4jC	X-RAY DIFFRACTION	2.3	0.254	99.7	3/3	100	0.97	0.978	0.954
4n96A	3q4jD	X-RAY DIFFRACTION	2.3	0.254	99.7	3/3	100	0.86	0.982	0.958
4n96A	3q4jE	X-RAY DIFFRACTION	2.3	0.254	99.7	3/3	100	0.71	0.987	0.965
4n96A	3q4jF	X-RAY DIFFRACTION	2.3	0.254	99.7	3/3	100	0.65	0.989	0.964
4n96A	4n98A	X-RAY DIFFRACTION	1.7	0.296	99.4	3/3	100	0.83	0.981	0.975
4n96A	4mjpA	X-RAY DIFFRACTION	1.85	0.237	99.4	3/3	100	0.86	0.98	0.966
4n96A	2xurB	X-RAY DIFFRACTION	1.9	0.252	99.4	3/3	100	1.08	0.971	0.95
4n96A	4n9aA	X-RAY DIFFRACTION	1.9	0.261	99.4	3/3	100	0.82	0.981	0.981
4n96A	7azkB	X-RAY DIFFRACTION	2.05	0.241	99.4	3/3	100	0.64	0.986	0.962
4n96A	7azkC	X-RAY DIFFRACTION	2.05	0.241	99.4	3/3	100	0.91	0.978	0.954
4n96A	7azcC	X-RAY DIFFRACTION	1.77	0.22	99.1	3/3	100	0.91	0.978	0.951
4n96A	3q4kA	X-RAY DIFFRACTION	2.6	0.294	98.9	3/3	100	0.9	0.975	0.975
4n96A	7azcB	X-RAY DIFFRACTION	1.77	0.22	98.8	3/3	100	0.55	0.985	0.961
4n96A	7azdB	X-RAY DIFFRACTION	2.19	0.242	98.8	3/3	100	0.68	0.982	0.958
4n96A	7azlC	X-RAY DIFFRACTION	2.42	0.233	98.8	3/3	100	0.59	0.985	0.971
4n96A	4n99A	X-RAY DIFFRACTION	2.3	0.338	98.6	3/3	100	0.39	0.986	0.986
4n96A	7azlD	X-RAY DIFFRACTION	2.42	0.233	98.6	3/3	100	0.71	0.979	0.97
4n96A	4k3lA	X-RAY DIFFRACTION	1.5	0.255	98.5	3/3	100	0.79	0.976	0.984
4n96A	7azgG	X-RAY DIFFRACTION	2.92	0.234	98.5	3/3	100	0.68	0.98	0.964
4n96A	7azdD	X-RAY DIFFRACTION	2.19	0.242	98.3	3/3	100	0.7	0.979	0.96
4n96A	7azlB	X-RAY DIFFRACTION	2.42	0.233	97.7	3/3	100	0.68	0.974	0.969
4n97A	7az8A	X-RAY DIFFRACTION	1.61	0.205	100.0	3/3	100	0.62	0.992	0.979
4n97A	7az8B	X-RAY DIFFRACTION	1.61	0.205	100.0	3/3	100	0.64	0.992	0.981
4n97A	4mjrB	X-RAY DIFFRACTION	1.62	0.225	100.0	3/3	100	0.59	0.993	0.982
4n97A	3d1gA	X-RAY DIFFRACTION	1.64	0.296	100.0	3/3	100	0.74	0.989	0.976
4n97A	3d1gB	X-RAY DIFFRACTION	1.64	0.296	100.0	3/3	100	0.78	0.988	0.974
4n97A	7az7A	X-RAY DIFFRACTION	1.65	0.213	100.0	3/3	100	0.68	0.991	0.977
4n97A	1ok7A	X-RAY DIFFRACTION	1.65	0.229	100.0	3/3	100	0.41	0.997	0.983
4n97A	1ok7B	X-RAY DIFFRACTION	1.65	0.229	100.0	3/3	100	0.58	0.993	0.98
4n97A	7azcA	X-RAY DIFFRACTION	1.77	0.22	100.0	3/3	100	0.65	0.992	0.973
4n97A	7azcD	X-RAY DIFFRACTION	1.77	0.22	100.0	3/3	100	0.89	0.985	0.977
4n97A	3f1vA	X-RAY DIFFRACTION	1.77	0.282	100.0	3/3	100	0.76	0.987	0.974
4n97A	3f1vB	X-RAY DIFFRACTION	1.77	0.282	100.0	3/3	100	0.63	0.992	0.979
4n97A	7azeA	X-RAY DIFFRACTION	1.82	0.23	100.0	3/3	100	0.6	0.993	0.974
4n97A	4k3kB	X-RAY DIFFRACTION	1.85	0.23	100.0	3/3	100	0.68	0.99	0.977
4n97A	1mmiA	X-RAY DIFFRACTION	1.85	0.245	100.0	3/3	100	1.08	0.977	0.964
4n97A	1mmiB	X-RAY DIFFRACTION	1.85	0.245	100.0	3/3	100	0.94	0.982	0.969
4n97A	7az5A	X-RAY DIFFRACTION	1.87	0.211	100.0	3/3	100	0.76	0.988	0.97
4n97A	7az5B	X-RAY DIFFRACTION	1.87	0.211	100.0	3/3	100	0.75	0.989	0.97
4n97A	7az5C	X-RAY DIFFRACTION	1.87	0.211	100.0	3/3	100	0.85	0.985	0.967
4n97A	7az5D	X-RAY DIFFRACTION	1.87	0.211	100.0	3/3	100	0.88	0.984	0.966
4n97A	1unnA	X-RAY DIFFRACTION	1.9	0.24	100.0	3/3	100	0.76	0.988	0.975
4n97A	1unnB	X-RAY DIFFRACTION	1.9	0.24	100.0	3/3	100	0.77	0.988	0.975
4n97A	2xurA	X-RAY DIFFRACTION	1.9	0.252	100.0	3/3	100	1.38	0.963	0.95
4n97A	3d1eA	X-RAY DIFFRACTION	1.9	0.261	100.0	3/3	100	0.54	0.994	0.98
4n97A	3d1eB	X-RAY DIFFRACTION	1.9	0.261	100.0	3/3	100	0.64	0.992	0.979
4n97A	3qsbA	X-RAY DIFFRACTION	1.9	0.317	100.0	3/3	100	0.65	0.991	0.978
4n97A	3qsbB	X-RAY DIFFRACTION	1.9	0.317	100.0	3/3	100	0.75	0.987	0.976
4n97A	3bepA	X-RAY DIFFRACTION	1.92	0.268	100.0	3/3	100	0.55	0.994	0.981
4n97A	3bepB	X-RAY DIFFRACTION	1.92	0.268	100.0	3/3	100	0.67	0.992	0.978
4n97A	7az6A	X-RAY DIFFRACTION	1.93	0.241	100.0	3/3	100	0.78	0.988	0.969
4n97A	7azfA	X-RAY DIFFRACTION	1.93	0.251	100.0	3/3	100	0.77	0.988	0.967
4n97A	7azfB	X-RAY DIFFRACTION	1.93	0.251	100.0	3/3	100	0.81	0.987	0.966
4n97A	7azfC	X-RAY DIFFRACTION	1.93	0.251	100.0	3/3	100	0.75	0.989	0.97
4n97A	7azfD	X-RAY DIFFRACTION	1.93	0.251	100.0	3/3	100	0.71	0.99	0.971
4n97A	3q4lA	X-RAY DIFFRACTION	1.95	0.232	100.0	3/3	100	0.79	0.988	0.98
4n97A	6fvlA	X-RAY DIFFRACTION	1.98	0.233	100.0	3/3	100	0.63	0.992	0.974
4n97A	6fvlC	X-RAY DIFFRACTION	1.98	0.233	100.0	3/3	100	0.74	0.989	0.976
4n97A	3d1fA	X-RAY DIFFRACTION	2.0	0.255	100.0	3/3	100	0.73	0.989	0.976
4n97A	3d1fB	X-RAY DIFFRACTION	2.0	0.255	100.0	3/3	100	0.75	0.989	0.975
4n97A	7azkA	X-RAY DIFFRACTION	2.05	0.241	100.0	3/3	100	0.86	0.985	0.967
4n97A	7azkD	X-RAY DIFFRACTION	2.05	0.241	100.0	3/3	100	0.88	0.985	0.977
4n97A	7azdA	X-RAY DIFFRACTION	2.19	0.242	100.0	3/3	100	0.74	0.989	0.973
4n97A	7azdC	X-RAY DIFFRACTION	2.19	0.242	100.0	3/3	100	0.6	0.993	0.974
4n97A	3pweA	X-RAY DIFFRACTION	2.2	0.245	100.0	3/3	100	0.95	0.982	0.969
4n97A	3pweB	X-RAY DIFFRACTION	2.2	0.245	100.0	3/3	100	0.95	0.982	0.969
4n97A	6e8eA	X-RAY DIFFRACTION	2.25	0.225	100.0	3/3	100	0.9	0.984	0.763
4n97A	6e8eB	X-RAY DIFFRACTION	2.25	0.225	100.0	3/3	100	0.9	0.984	0.783
4n97A	3q4jA	X-RAY DIFFRACTION	2.3	0.254	100.0	3/3	100	0.79	0.987	0.974
4n97A	3q4jB	X-RAY DIFFRACTION	2.3	0.254	100.0	3/3	100	0.82	0.987	0.978
4n97A	4n99B	X-RAY DIFFRACTION	2.3	0.338	100.0	3/3	100	0.66	0.991	0.98
4n97A	1jqlA	X-RAY DIFFRACTION	2.5	0.294	100.0	3/3	100	1.85	0.946	0.934
4n97A	2polA	X-RAY DIFFRACTION	2.5		100.0	3/3	100	0.92	0.983	0.97
4n97A	2polB	X-RAY DIFFRACTION	2.5		100.0	3/3	100	0.84	0.986	0.972
4n97A	1jqjA	X-RAY DIFFRACTION	2.9	0.308	100.0	3/3	100	1.73	0.955	0.942
4n97A	1jqjB	X-RAY DIFFRACTION	2.9	0.308	100.0	3/3	100	2.05	0.935	0.923
4n97A	7azgA	X-RAY DIFFRACTION	2.92	0.234	100.0	3/3	100	0.65	0.991	0.975
4n97A	7azgB	X-RAY DIFFRACTION	2.92	0.234	100.0	3/3	100	0.65	0.991	0.973
4n97A	7azgC	X-RAY DIFFRACTION	2.92	0.234	100.0	3/3	100	0.58	0.993	0.974
4n97A	7azgD	X-RAY DIFFRACTION	2.92	0.234	100.0	3/3	100	0.66	0.991	0.973
4n97A	7azgE	X-RAY DIFFRACTION	2.92	0.234	100.0	3/3	100	0.62	0.992	0.973
4n97A	7azgF	X-RAY DIFFRACTION	2.92	0.234	100.0	3/3	100	0.67	0.991	0.975
4n97A	7azgH	X-RAY DIFFRACTION	2.92	0.234	100.0	3/3	100	0.7	0.99	0.971
4n97A	5m1sB	ELECTRON MICROSCOPY	6.7		100.0	3/3	100	1.38	0.963	0.95
4n97A	5m1sC	ELECTRON MICROSCOPY	6.7		100.0	3/3	100	1.47	0.959	0.946
4n97A	5fkwB	ELECTRON MICROSCOPY	7.3		100.0	3/3	100	1.06	0.978	0.965
4n97A	5fkwC	ELECTRON MICROSCOPY	7.3		100.0	3/3	100	0.94	0.982	0.969
4n97A	5fkvB	ELECTRON MICROSCOPY	8.04		100.0	3/3	100	1.05	0.978	0.965
4n97A	5fkvC	ELECTRON MICROSCOPY	8.04		100.0	3/3	100	1.02	0.979	0.966
4n97A	5fkuB	ELECTRON MICROSCOPY	8.34		100.0	3/3	100	1.05	0.978	0.965
4n97A	5fkuC	ELECTRON MICROSCOPY	8.34		100.0	3/3	100	1.14	0.975	0.962
4n97A	4mjrA	X-RAY DIFFRACTION	1.62	0.225	99.7	3/3	100	0.45	0.993	0.996
4n97A	4mjqA	X-RAY DIFFRACTION	1.73	0.218	99.7	3/3	100	0.62	0.996	0.993
4n97A	4n94B	X-RAY DIFFRACTION	1.73	0.293	99.7	3/3	100	0.65	0.989	0.978
4n97A	4k3sB	X-RAY DIFFRACTION	1.75	0.229	99.7	3/3	100	0.55	0.991	0.98
4n97A	4n95B	X-RAY DIFFRACTION	1.8	0.224	99.7	3/3	100	0.61	0.99	0.987
4n97A	7azeB	X-RAY DIFFRACTION	1.82	0.23	99.7	3/3	100	0.81	0.989	0.981
4n97A	4n9aB	X-RAY DIFFRACTION	1.9	0.261	99.7	3/3	100	1.13	0.973	0.976
4n97A	3q4lB	X-RAY DIFFRACTION	1.95	0.232	99.7	3/3	100	0.8	0.984	0.979
4n97A	4k3oB	X-RAY DIFFRACTION	2.0	0.248	99.7	3/3	100	1.07	0.975	0.977
4n97A	3q4jC	X-RAY DIFFRACTION	2.3	0.254	99.7	3/3	100	1.0	0.978	0.967
4n97A	3q4jD	X-RAY DIFFRACTION	2.3	0.254	99.7	3/3	100	0.83	0.983	0.973
4n97A	3q4jE	X-RAY DIFFRACTION	2.3	0.254	99.7	3/3	100	0.66	0.988	0.98
4n97A	3q4jF	X-RAY DIFFRACTION	2.3	0.254	99.7	3/3	100	0.69	0.988	0.977
4n97A	7azlA	X-RAY DIFFRACTION	2.42	0.233	99.7	3/3	100	0.94	0.987	0.981
4n97A	4k3sA	X-RAY DIFFRACTION	1.75	0.229	99.5	3/3	100	0.42	0.991	0.996
4n97A	4mjpA	X-RAY DIFFRACTION	1.85	0.237	99.5	3/3	100	0.91	0.978	0.978
4n97A	4mjpB	X-RAY DIFFRACTION	1.85	0.237	99.5	3/3	100	1.17	0.968	0.973
4n97A	2xurB	X-RAY DIFFRACTION	1.9	0.252	99.5	3/3	100	1.07	0.972	0.964
4n97A	4k3oA	X-RAY DIFFRACTION	2.0	0.248	99.5	3/3	100	0.95	0.983	0.985
4n97A	4k3lB	X-RAY DIFFRACTION	1.5	0.255	99.4	3/3	100	1.04	0.973	0.978
4n97A	4n98B	X-RAY DIFFRACTION	1.7	0.296	99.4	3/3	100	1.05	0.973	0.978
4n97A	4n94A	X-RAY DIFFRACTION	1.73	0.293	99.4	3/3	100	0.32	0.995	0.998
4n97A	6fvlB	X-RAY DIFFRACTION	1.98	0.233	99.4	3/3	100	0.67	0.988	0.98
4n97A	6fvlD	X-RAY DIFFRACTION	1.98	0.233	99.4	3/3	100	0.75	0.986	0.975
4n97A	3q4kB	X-RAY DIFFRACTION	2.6	0.294	99.4	3/3	100	1.14	0.975	0.978
4n97A	4n96B	X-RAY DIFFRACTION	1.7	0.275	99.2	3/3	100	0.6	0.987	0.987
4n97A	4n98A	X-RAY DIFFRACTION	1.7	0.296	99.2	3/3	100	0.87	0.977	0.985
4n97A	7azcC	X-RAY DIFFRACTION	1.77	0.22	99.2	3/3	100	0.96	0.977	0.964
4n97A	4n95A	X-RAY DIFFRACTION	1.8	0.224	99.2	3/3	100	0.69	0.988	0.993
4n97A	4k3qA	X-RAY DIFFRACTION	1.85	0.242	99.2	3/3	100	0.82	0.978	0.986
4n97A	4k3mA	X-RAY DIFFRACTION	1.85	0.258	99.2	3/3	100	0.84	0.978	0.986
4n97A	4k3rA	X-RAY DIFFRACTION	1.86	0.264	99.2	3/3	100	0.88	0.976	0.984
4n97A	4k3kA	X-RAY DIFFRACTION	1.85	0.23	99.1	3/3	100	0.35	0.989	0.997
4n97A	4k3qB	X-RAY DIFFRACTION	1.85	0.242	99.1	3/3	100	1.06	0.97	0.978
4n97A	4k3mB	X-RAY DIFFRACTION	1.85	0.258	99.1	3/3	100	1.06	0.97	0.978
4n97A	4k3rB	X-RAY DIFFRACTION	1.86	0.264	99.1	3/3	100	1.12	0.967	0.975
4n97A	7azcB	X-RAY DIFFRACTION	1.77	0.22	98.9	3/3	100	0.65	0.983	0.972
4n97A	4k3pA	X-RAY DIFFRACTION	2.15	0.273	98.9	3/3	100	0.88	0.973	0.984
4n97A	7azdB	X-RAY DIFFRACTION	2.19	0.242	98.9	3/3	100	0.63	0.984	0.973
4n97A	7azlC	X-RAY DIFFRACTION	2.42	0.233	98.9	3/3	100	0.59	0.985	0.985
4n97A	7azkB	X-RAY DIFFRACTION	2.05	0.241	98.8	3/3	100	0.62	0.984	0.973
4n97A	7azkC	X-RAY DIFFRACTION	2.05	0.241	98.8	3/3	100	0.88	0.976	0.966
4n97A	4n9aA	X-RAY DIFFRACTION	1.9	0.261	98.6	3/3	100	0.82	0.973	0.986
4n97A	7azlD	X-RAY DIFFRACTION	2.42	0.233	98.6	3/3	100	0.71	0.979	0.984
4n97A	4n99A	X-RAY DIFFRACTION	2.3	0.338	98.3	3/3	100	0.31	0.984	0.998
4n97A	3q4kA	X-RAY DIFFRACTION	2.6	0.294	98.3	3/3	100	0.87	0.971	0.985
4n97A	4n96A	X-RAY DIFFRACTION	1.7	0.275	98.2	3/3	100	0.32	0.984	0.998
4n97A	7azdD	X-RAY DIFFRACTION	2.19	0.242	98.1	3/3	100	0.7	0.976	0.971
4n97A	7azgG	X-RAY DIFFRACTION	2.92	0.234	98.0	3/3	100	0.66	0.978	0.975
4n97A	7azlB	X-RAY DIFFRACTION	2.42	0.233	97.7	3/3	100	0.7	0.974	0.982
4n97A	4k3lA	X-RAY DIFFRACTION	1.5	0.255	97.4	3/3	100	0.79	0.966	0.987
4n98B	7az8A	X-RAY DIFFRACTION	1.61	0.205	100.0	8/8	100	1.16	0.973	0.955
4n98B	7az8B	X-RAY DIFFRACTION	1.61	0.205	100.0	8/8	100	1.08	0.977	0.961
4n98B	4mjrA	X-RAY DIFFRACTION	1.62	0.225	100.0	8/8	100	1.12	0.976	0.973
4n98B	4mjrB	X-RAY DIFFRACTION	1.62	0.225	100.0	8/8	100	0.99	0.98	0.965
4n98B	3d1gA	X-RAY DIFFRACTION	1.64	0.296	100.0	8/8	100	0.87	0.985	0.966
4n98B	3d1gB	X-RAY DIFFRACTION	1.64	0.296	100.0	8/8	100	0.97	0.981	0.963
4n98B	7az7A	X-RAY DIFFRACTION	1.65	0.213	100.0	8/8	100	1.14	0.974	0.956
4n98B	1ok7A	X-RAY DIFFRACTION	1.65	0.229	100.0	8/8	100	1.03	0.979	0.96
4n98B	1ok7B	X-RAY DIFFRACTION	1.65	0.229	100.0	8/8	100	1.01	0.98	0.961
4n98B	4mjqB	X-RAY DIFFRACTION	1.73	0.218	100.0	8/8	100	1.0	0.98	0.964
4n98B	7azcA	X-RAY DIFFRACTION	1.77	0.22	100.0	8/8	100	1.08	0.977	0.954
4n98B	7azcD	X-RAY DIFFRACTION	1.77	0.22	100.0	8/8	100	1.37	0.965	0.952
4n98B	3f1vA	X-RAY DIFFRACTION	1.77	0.282	100.0	8/8	100	1.32	0.969	0.951
4n98B	3f1vB	X-RAY DIFFRACTION	1.77	0.282	100.0	8/8	100	1.0	0.98	0.962
4n98B	7azeA	X-RAY DIFFRACTION	1.82	0.23	100.0	8/8	100	1.11	0.975	0.952
4n98B	7azeB	X-RAY DIFFRACTION	1.82	0.23	100.0	8/8	100	1.09	0.976	0.963
4n98B	4k3kB	X-RAY DIFFRACTION	1.85	0.23	100.0	8/8	100	1.16	0.973	0.955
4n98B	1mmiA	X-RAY DIFFRACTION	1.85	0.245	100.0	8/8	100	0.38	0.997	0.978
4n98B	1mmiB	X-RAY DIFFRACTION	1.85	0.245	100.0	8/8	100	0.67	0.991	0.972
4n98B	7az5A	X-RAY DIFFRACTION	1.87	0.211	100.0	8/8	100	0.81	0.987	0.963
4n98B	7az5B	X-RAY DIFFRACTION	1.87	0.211	100.0	8/8	100	1.02	0.979	0.956
4n98B	7az5C	X-RAY DIFFRACTION	1.87	0.211	100.0	8/8	100	1.11	0.975	0.952
4n98B	7az5D	X-RAY DIFFRACTION	1.87	0.211	100.0	8/8	100	0.99	0.98	0.957
4n98B	1unnA	X-RAY DIFFRACTION	1.9	0.24	100.0	8/8	100	1.32	0.966	0.948
4n98B	1unnB	X-RAY DIFFRACTION	1.9	0.24	100.0	8/8	100	1.36	0.963	0.946
4n98B	2xurA	X-RAY DIFFRACTION	1.9	0.252	100.0	8/8	100	0.73	0.989	0.97
4n98B	3d1eA	X-RAY DIFFRACTION	1.9	0.261	100.0	8/8	100	1.03	0.979	0.96
4n98B	3d1eB	X-RAY DIFFRACTION	1.9	0.261	100.0	8/8	100	0.91	0.983	0.965
4n98B	3qsbA	X-RAY DIFFRACTION	1.9	0.317	100.0	8/8	100	1.06	0.978	0.959
4n98B	3qsbB	X-RAY DIFFRACTION	1.9	0.317	100.0	8/8	100	1.05	0.975	0.959
4n98B	3bepA	X-RAY DIFFRACTION	1.92	0.268	100.0	8/8	100	1.04	0.978	0.96
4n98B	3bepB	X-RAY DIFFRACTION	1.92	0.268	100.0	8/8	100	1.1	0.976	0.958
4n98B	7az6A	X-RAY DIFFRACTION	1.93	0.241	100.0	8/8	100	1.25	0.969	0.946
4n98B	7azfA	X-RAY DIFFRACTION	1.93	0.251	100.0	8/8	100	1.37	0.964	0.938
4n98B	7azfB	X-RAY DIFFRACTION	1.93	0.251	100.0	8/8	100	1.33	0.965	0.94
4n98B	7azfC	X-RAY DIFFRACTION	1.93	0.251	100.0	8/8	100	1.33	0.965	0.943
4n98B	7azfD	X-RAY DIFFRACTION	1.93	0.251	100.0	8/8	100	1.28	0.968	0.945
4n98B	3q4lA	X-RAY DIFFRACTION	1.95	0.232	100.0	8/8	100	0.95	0.982	0.968
4n98B	4n97A	X-RAY DIFFRACTION	1.97	0.306	100.0	8/8	100	1.05	0.978	0.973
4n98B	6fvlA	X-RAY DIFFRACTION	1.98	0.233	100.0	8/8	100	1.15	0.974	0.951
4n98B	6fvlC	X-RAY DIFFRACTION	1.98	0.233	100.0	8/8	100	1.09	0.977	0.958
4n98B	4k3oB	X-RAY DIFFRACTION	2.0	0.248	100.0	8/8	100	0.34	0.998	0.995
4n98B	3d1fA	X-RAY DIFFRACTION	2.0	0.255	100.0	8/8	100	1.13	0.975	0.957
4n98B	3d1fB	X-RAY DIFFRACTION	2.0	0.255	100.0	8/8	100	1.14	0.974	0.956
4n98B	7azkA	X-RAY DIFFRACTION	2.05	0.241	100.0	8/8	100	1.06	0.977	0.954
4n98B	7azkD	X-RAY DIFFRACTION	2.05	0.241	100.0	8/8	100	1.3	0.968	0.955
4n98B	7azdA	X-RAY DIFFRACTION	2.19	0.242	100.0	8/8	100	1.22	0.971	0.95
4n98B	7azdC	X-RAY DIFFRACTION	2.19	0.242	100.0	8/8	100	1.16	0.974	0.95
4n98B	3pweA	X-RAY DIFFRACTION	2.2	0.245	100.0	8/8	100	0.5	0.995	0.976
4n98B	3pweB	X-RAY DIFFRACTION	2.2	0.245	100.0	8/8	100	0.5	0.995	0.976
4n98B	6e8eA	X-RAY DIFFRACTION	2.25	0.225	100.0	8/8	100	0.74	0.989	0.762
4n98B	6e8eB	X-RAY DIFFRACTION	2.25	0.225	100.0	8/8	100	0.73	0.989	0.782
4n98B	3q4jA	X-RAY DIFFRACTION	2.3	0.254	100.0	8/8	100	1.14	0.974	0.956
4n98B	3q4jB	X-RAY DIFFRACTION	2.3	0.254	100.0	8/8	100	1.32	0.965	0.953
4n98B	4n99B	X-RAY DIFFRACTION	2.3	0.338	100.0	8/8	100	0.9	0.984	0.968
4n98B	7azlA	X-RAY DIFFRACTION	2.42	0.233	100.0	8/8	100	0.95	0.982	0.971
4n98B	1jqlA	X-RAY DIFFRACTION	2.5	0.294	100.0	8/8	100	2.04	0.931	0.914
4n98B	2polA	X-RAY DIFFRACTION	2.5		100.0	8/8	100	0.45	0.996	0.977
4n98B	2polB	X-RAY DIFFRACTION	2.5		100.0	8/8	100	0.62	0.992	0.973
4n98B	1jqjA	X-RAY DIFFRACTION	2.9	0.308	100.0	8/8	100	2.12	0.927	0.91
4n98B	1jqjB	X-RAY DIFFRACTION	2.9	0.308	100.0	8/8	100	2.29	0.912	0.895
4n98B	7azgA	X-RAY DIFFRACTION	2.92	0.234	100.0	8/8	100	1.22	0.97	0.95
4n98B	7azgB	X-RAY DIFFRACTION	2.92	0.234	100.0	8/8	100	1.01	0.979	0.956
4n98B	7azgC	X-RAY DIFFRACTION	2.92	0.234	100.0	8/8	100	1.17	0.973	0.95
4n98B	7azgD	X-RAY DIFFRACTION	2.92	0.234	100.0	8/8	100	1.27	0.969	0.945
4n98B	7azgE	X-RAY DIFFRACTION	2.92	0.234	100.0	8/8	100	0.95	0.982	0.958
4n98B	7azgF	X-RAY DIFFRACTION	2.92	0.234	100.0	8/8	100	0.98	0.98	0.959
4n98B	7azgH	X-RAY DIFFRACTION	2.92	0.234	100.0	8/8	100	1.23	0.97	0.947
4n98B	5m1sB	ELECTRON MICROSCOPY	6.7		100.0	8/8	100	1.57	0.953	0.935
4n98B	5m1sC	ELECTRON MICROSCOPY	6.7		100.0	8/8	100	1.7	0.945	0.928
4n98B	5fkwB	ELECTRON MICROSCOPY	7.3		100.0	8/8	100	1.23	0.97	0.952
4n98B	5fkwC	ELECTRON MICROSCOPY	7.3		100.0	8/8	100	1.17	0.973	0.954
4n98B	5fkvB	ELECTRON MICROSCOPY	8.04		100.0	8/8	100	1.08	0.976	0.958
4n98B	5fkvC	ELECTRON MICROSCOPY	8.04		100.0	8/8	100	1.22	0.971	0.952
4n98B	5fkuB	ELECTRON MICROSCOPY	8.34		100.0	8/8	100	1.21	0.971	0.953
4n98B	5fkuC	ELECTRON MICROSCOPY	8.34		100.0	8/8	100	1.25	0.969	0.951
4n98B	3q4kB	X-RAY DIFFRACTION	2.6	0.294	99.8	8/8	100	1.27	0.97	0.968
4n98B	4n94B	X-RAY DIFFRACTION	1.73	0.293	99.7	8/8	100	1.03	0.976	0.96
4n98B	4k3sA	X-RAY DIFFRACTION	1.75	0.229	99.7	8/8	100	1.1	0.973	0.973
4n98B	4k3sB	X-RAY DIFFRACTION	1.75	0.229	99.7	8/8	100	0.97	0.978	0.963
4n98B	4n95B	X-RAY DIFFRACTION	1.8	0.224	99.7	8/8	100	0.94	0.98	0.972
4n98B	4mjpB	X-RAY DIFFRACTION	1.85	0.237	99.7	8/8	100	0.43	0.994	0.994
4n98B	4k3qA	X-RAY DIFFRACTION	1.85	0.242	99.7	8/8	100	0.6	0.99	0.993
4n98B	4k3mA	X-RAY DIFFRACTION	1.85	0.258	99.7	8/8	100	0.64	0.989	0.992
4n98B	4k3rA	X-RAY DIFFRACTION	1.86	0.264	99.7	8/8	100	0.72	0.987	0.99
4n98B	3q4lB	X-RAY DIFFRACTION	1.95	0.232	99.7	8/8	100	0.97	0.978	0.968
4n98B	4n97B	X-RAY DIFFRACTION	1.97	0.306	99.7	8/8	100	0.91	0.98	0.967
4n98B	4k3oA	X-RAY DIFFRACTION	2.0	0.248	99.7	8/8	100	0.64	0.989	0.986
4n98B	3q4jC	X-RAY DIFFRACTION	2.3	0.254	99.7	8/8	100	1.09	0.973	0.958
4n98B	3q4jD	X-RAY DIFFRACTION	2.3	0.254	99.7	8/8	100	0.97	0.978	0.962
4n98B	3q4jE	X-RAY DIFFRACTION	2.3	0.254	99.7	8/8	100	0.83	0.983	0.97
4n98B	3q4jF	X-RAY DIFFRACTION	2.3	0.254	99.7	8/8	100	0.85	0.982	0.966
4n98B	4n94A	X-RAY DIFFRACTION	1.73	0.293	99.4	8/8	100	1.04	0.976	0.973
4n98B	4n95A	X-RAY DIFFRACTION	1.8	0.224	99.4	8/8	100	1.27	0.971	0.971
4n98B	4mjpA	X-RAY DIFFRACTION	1.85	0.237	99.4	8/8	100	0.65	0.986	0.981
4n98B	2xurB	X-RAY DIFFRACTION	1.9	0.252	99.4	8/8	100	0.92	0.977	0.964
4n98B	6fvlB	X-RAY DIFFRACTION	1.98	0.233	99.4	8/8	100	0.99	0.977	0.964
4n98B	6fvlD	X-RAY DIFFRACTION	1.98	0.233	99.4	8/8	100	1.11	0.973	0.957
4n98B	4k3pA	X-RAY DIFFRACTION	2.15	0.273	99.4	8/8	100	0.69	0.985	0.99
4n98B	4n9aA	X-RAY DIFFRACTION	1.9	0.261	99.2	8/8	100	0.57	0.985	0.993
4n98B	4n96B	X-RAY DIFFRACTION	1.7	0.275	99.1	8/8	100	1.03	0.973	0.968
4n98B	7azcC	X-RAY DIFFRACTION	1.77	0.22	99.1	8/8	100	1.35	0.96	0.942
4n98B	7azcB	X-RAY DIFFRACTION	1.77	0.22	98.8	8/8	100	0.91	0.975	0.96
4n98B	7azkB	X-RAY DIFFRACTION	2.05	0.241	98.8	8/8	100	1.04	0.97	0.955
4n98B	7azkC	X-RAY DIFFRACTION	2.05	0.241	98.8	8/8	100	1.28	0.96	0.944
4n98B	7azdB	X-RAY DIFFRACTION	2.19	0.242	98.8	8/8	100	1.3	0.959	0.943
4n98B	7azlC	X-RAY DIFFRACTION	2.42	0.233	98.8	8/8	100	0.92	0.974	0.969
4n98B	3q4kA	X-RAY DIFFRACTION	2.6	0.294	98.7	8/8	100	1.07	0.966	0.974
4n98B	4n99A	X-RAY DIFFRACTION	2.3	0.338	98.5	8/8	100	1.04	0.968	0.976
4n98B	7azlD	X-RAY DIFFRACTION	2.42	0.233	98.5	8/8	100	0.9	0.973	0.973
4n98B	4k3lA	X-RAY DIFFRACTION	1.5	0.255	98.1	8/8	100	0.57	0.977	0.993
4n98B	7azdD	X-RAY DIFFRACTION	2.19	0.242	98.0	8/8	100	1.14	0.96	0.95
4n98B	7azgG	X-RAY DIFFRACTION	2.92	0.234	98.0	8/8	100	1.1	0.963	0.955
4n98B	7azlB	X-RAY DIFFRACTION	2.42	0.233	97.7	8/8	100	0.85	0.969	0.972
4n98B	4k3lB	X-RAY DIFFRACTION	1.5	0.255	100.0	4/4	100	0.21	0.999	0.999
4n98B	4mjrA	X-RAY DIFFRACTION	1.62	0.225	100.0	4/4	100	1.12	0.976	0.973
4n98B	4mjrB	X-RAY DIFFRACTION	1.62	0.225	100.0	4/4	100	0.99	0.98	0.965
4n98B	3d1gA	X-RAY DIFFRACTION	1.64	0.296	100.0	4/4	100	0.87	0.985	0.966
4n98B	3d1gB	X-RAY DIFFRACTION	1.64	0.296	100.0	4/4	100	0.97	0.981	0.963
4n98B	1ok7A	X-RAY DIFFRACTION	1.65	0.229	100.0	4/4	100	1.03	0.979	0.96
4n98B	1ok7B	X-RAY DIFFRACTION	1.65	0.229	100.0	4/4	100	1.01	0.98	0.961
4n98B	7azcA	X-RAY DIFFRACTION	1.77	0.22	100.0	4/4	100	1.08	0.977	0.954
4n98B	7azcD	X-RAY DIFFRACTION	1.77	0.22	100.0	4/4	100	1.37	0.965	0.952
4n98B	3f1vA	X-RAY DIFFRACTION	1.77	0.282	100.0	4/4	100	1.32	0.969	0.951
4n98B	3f1vB	X-RAY DIFFRACTION	1.77	0.282	100.0	4/4	100	1.0	0.98	0.962
4n98B	4k3kB	X-RAY DIFFRACTION	1.85	0.23	100.0	4/4	100	1.16	0.973	0.955
4n98B	1mmiA	X-RAY DIFFRACTION	1.85	0.245	100.0	4/4	100	0.38	0.997	0.978
4n98B	1mmiB	X-RAY DIFFRACTION	1.85	0.245	100.0	4/4	100	0.67	0.991	0.972
4n98B	7az5A	X-RAY DIFFRACTION	1.87	0.211	100.0	4/4	100	0.81	0.987	0.963
4n98B	7az5B	X-RAY DIFFRACTION	1.87	0.211	100.0	4/4	100	1.02	0.979	0.956
4n98B	7az5C	X-RAY DIFFRACTION	1.87	0.211	100.0	4/4	100	1.11	0.975	0.952
4n98B	7az5D	X-RAY DIFFRACTION	1.87	0.211	100.0	4/4	100	0.99	0.98	0.957
4n98B	1unnA	X-RAY DIFFRACTION	1.9	0.24	100.0	4/4	100	1.32	0.966	0.948
4n98B	1unnB	X-RAY DIFFRACTION	1.9	0.24	100.0	4/4	100	1.36	0.963	0.946
4n98B	2xurA	X-RAY DIFFRACTION	1.9	0.252	100.0	4/4	100	0.73	0.989	0.97
4n98B	3d1eA	X-RAY DIFFRACTION	1.9	0.261	100.0	4/4	100	1.03	0.979	0.96
4n98B	3d1eB	X-RAY DIFFRACTION	1.9	0.261	100.0	4/4	100	0.91	0.983	0.965
4n98B	4n9aB	X-RAY DIFFRACTION	1.9	0.261	100.0	4/4	100	0.2	0.999	0.996
4n98B	3qsbA	X-RAY DIFFRACTION	1.9	0.317	100.0	4/4	100	1.06	0.978	0.959
4n98B	3qsbB	X-RAY DIFFRACTION	1.9	0.317	100.0	4/4	100	1.05	0.975	0.959
4n98B	3bepA	X-RAY DIFFRACTION	1.92	0.268	100.0	4/4	100	1.04	0.978	0.96
4n98B	3bepB	X-RAY DIFFRACTION	1.92	0.268	100.0	4/4	100	1.1	0.976	0.958
4n98B	7azfB	X-RAY DIFFRACTION	1.93	0.251	100.0	4/4	100	1.33	0.965	0.94
4n98B	7azfC	X-RAY DIFFRACTION	1.93	0.251	100.0	4/4	100	1.33	0.965	0.943
4n98B	7azfD	X-RAY DIFFRACTION	1.93	0.251	100.0	4/4	100	1.28	0.968	0.945
4n98B	3q4lA	X-RAY DIFFRACTION	1.95	0.232	100.0	4/4	100	0.95	0.982	0.968
4n98B	4n97A	X-RAY DIFFRACTION	1.97	0.306	100.0	4/4	100	1.05	0.978	0.973
4n98B	6fvlA	X-RAY DIFFRACTION	1.98	0.233	100.0	4/4	100	1.15	0.974	0.951
4n98B	6fvlC	X-RAY DIFFRACTION	1.98	0.233	100.0	4/4	100	1.09	0.977	0.958
4n98B	4k3oB	X-RAY DIFFRACTION	2.0	0.248	100.0	4/4	100	0.34	0.998	0.995
4n98B	3d1fA	X-RAY DIFFRACTION	2.0	0.255	100.0	4/4	100	1.13	0.975	0.957
4n98B	3d1fB	X-RAY DIFFRACTION	2.0	0.255	100.0	4/4	100	1.14	0.974	0.956
4n98B	7azkA	X-RAY DIFFRACTION	2.05	0.241	100.0	4/4	100	1.06	0.977	0.954
4n98B	7azkD	X-RAY DIFFRACTION	2.05	0.241	100.0	4/4	100	1.3	0.968	0.955
4n98B	7azdA	X-RAY DIFFRACTION	2.19	0.242	100.0	4/4	100	1.22	0.971	0.95
4n98B	7azdC	X-RAY DIFFRACTION	2.19	0.242	100.0	4/4	100	1.16	0.974	0.95
4n98B	3pweA	X-RAY DIFFRACTION	2.2	0.245	100.0	4/4	100	0.5	0.995	0.976
4n98B	3pweB	X-RAY DIFFRACTION	2.2	0.245	100.0	4/4	100	0.5	0.995	0.976
4n98B	6e8eB	X-RAY DIFFRACTION	2.25	0.225	100.0	4/4	100	0.73	0.989	0.782
4n98B	3q4jA	X-RAY DIFFRACTION	2.3	0.254	100.0	4/4	100	1.14	0.974	0.956
4n98B	3q4jB	X-RAY DIFFRACTION	2.3	0.254	100.0	4/4	100	1.32	0.965	0.953
4n98B	7azlA	X-RAY DIFFRACTION	2.42	0.233	100.0	4/4	100	0.95	0.982	0.971
4n98B	1jqlA	X-RAY DIFFRACTION	2.5	0.294	100.0	4/4	100	2.04	0.931	0.914
4n98B	2polA	X-RAY DIFFRACTION	2.5		100.0	4/4	100	0.45	0.996	0.977
4n98B	2polB	X-RAY DIFFRACTION	2.5		100.0	4/4	100	0.62	0.992	0.973
4n98B	1jqjA	X-RAY DIFFRACTION	2.9	0.308	100.0	4/4	100	2.12	0.927	0.91
4n98B	1jqjB	X-RAY DIFFRACTION	2.9	0.308	100.0	4/4	100	2.29	0.912	0.895
4n98B	7azgA	X-RAY DIFFRACTION	2.92	0.234	100.0	4/4	100	1.22	0.97	0.95
4n98B	7azgB	X-RAY DIFFRACTION	2.92	0.234	100.0	4/4	100	1.01	0.979	0.956
4n98B	7azgC	X-RAY DIFFRACTION	2.92	0.234	100.0	4/4	100	1.17	0.973	0.95
4n98B	7azgD	X-RAY DIFFRACTION	2.92	0.234	100.0	4/4	100	1.27	0.969	0.945
4n98B	7azgE	X-RAY DIFFRACTION	2.92	0.234	100.0	4/4	100	0.95	0.982	0.958
4n98B	7azgF	X-RAY DIFFRACTION	2.92	0.234	100.0	4/4	100	0.98	0.98	0.959
4n98B	7azgH	X-RAY DIFFRACTION	2.92	0.234	100.0	4/4	100	1.23	0.97	0.947
4n98B	5m1sB	ELECTRON MICROSCOPY	6.7		100.0	4/4	100	1.57	0.953	0.935
4n98B	5m1sC	ELECTRON MICROSCOPY	6.7		100.0	4/4	100	1.7	0.945	0.928
4n98B	5fkwB	ELECTRON MICROSCOPY	7.3		100.0	4/4	100	1.23	0.97	0.952
4n98B	5fkwC	ELECTRON MICROSCOPY	7.3		100.0	4/4	100	1.17	0.973	0.954
4n98B	5fkvB	ELECTRON MICROSCOPY	8.04		100.0	4/4	100	1.08	0.976	0.958
4n98B	5fkvC	ELECTRON MICROSCOPY	8.04		100.0	4/4	100	1.22	0.971	0.952
4n98B	5fkuB	ELECTRON MICROSCOPY	8.34		100.0	4/4	100	1.21	0.971	0.953
4n98B	5fkuC	ELECTRON MICROSCOPY	8.34		100.0	4/4	100	1.25	0.969	0.951
4n98B	4k3qB	X-RAY DIFFRACTION	1.85	0.242	99.8	4/4	100	0.2	0.996	0.999
4n98B	4k3mB	X-RAY DIFFRACTION	1.85	0.258	99.8	4/4	100	0.26	0.996	0.999
4n98B	4k3rB	X-RAY DIFFRACTION	1.86	0.264	99.8	4/4	100	0.27	0.996	0.998
4n98B	3q4kB	X-RAY DIFFRACTION	2.6	0.294	99.8	4/4	100	1.27	0.97	0.968
4n98B	4k3sA	X-RAY DIFFRACTION	1.75	0.229	99.7	4/4	100	1.1	0.973	0.973
4n98B	4k3sB	X-RAY DIFFRACTION	1.75	0.229	99.7	4/4	100	0.97	0.978	0.963
4n98B	4n95B	X-RAY DIFFRACTION	1.8	0.224	99.7	4/4	100	0.94	0.98	0.972
4n98B	4mjpB	X-RAY DIFFRACTION	1.85	0.237	99.7	4/4	100	0.43	0.994	0.994
4n98B	3q4lB	X-RAY DIFFRACTION	1.95	0.232	99.7	4/4	100	0.97	0.978	0.968
4n98B	4n97B	X-RAY DIFFRACTION	1.97	0.306	99.7	4/4	100	0.91	0.98	0.967
4n98B	3q4jC	X-RAY DIFFRACTION	2.3	0.254	99.7	4/4	100	1.09	0.973	0.958
4n98B	3q4jD	X-RAY DIFFRACTION	2.3	0.254	99.7	4/4	100	0.97	0.978	0.962
4n98B	3q4jE	X-RAY DIFFRACTION	2.3	0.254	99.7	4/4	100	0.83	0.983	0.97
4n98B	3q4jF	X-RAY DIFFRACTION	2.3	0.254	99.7	4/4	100	0.85	0.982	0.966
4n98B	4n94A	X-RAY DIFFRACTION	1.73	0.293	99.4	4/4	100	1.04	0.976	0.973
4n98B	2xurB	X-RAY DIFFRACTION	1.9	0.252	99.4	4/4	100	0.92	0.977	0.964
4n98B	6fvlB	X-RAY DIFFRACTION	1.98	0.233	99.4	4/4	100	0.99	0.977	0.964
4n98B	6fvlD	X-RAY DIFFRACTION	1.98	0.233	99.4	4/4	100	1.11	0.973	0.957
4n98B	4k3pB	X-RAY DIFFRACTION	2.15	0.273	99.2	4/4	100	0.24	0.99	0.999
4n98B	4n96B	X-RAY DIFFRACTION	1.7	0.275	99.1	4/4	100	1.03	0.973	0.968
4n98B	7azcB	X-RAY DIFFRACTION	1.77	0.22	98.8	4/4	100	0.91	0.975	0.96
4n98B	7azkB	X-RAY DIFFRACTION	2.05	0.241	98.8	4/4	100	1.04	0.97	0.955
4n98B	7azkC	X-RAY DIFFRACTION	2.05	0.241	98.8	4/4	100	1.28	0.96	0.944
4n98B	7azdB	X-RAY DIFFRACTION	2.19	0.242	98.8	4/4	100	1.3	0.959	0.943
4n98B	7azlC	X-RAY DIFFRACTION	2.42	0.233	98.8	4/4	100	0.92	0.974	0.969
4n98B	3q4kA	X-RAY DIFFRACTION	2.6	0.294	98.7	4/4	100	1.07	0.966	0.974
4n98B	7azlD	X-RAY DIFFRACTION	2.42	0.233	98.5	4/4	100	0.9	0.973	0.973
4n98B	7azdD	X-RAY DIFFRACTION	2.19	0.242	98.0	4/4	100	1.14	0.96	0.95
4n98B	7azgG	X-RAY DIFFRACTION	2.92	0.234	98.0	4/4	100	1.1	0.963	0.955
4n98B	7azlB	X-RAY DIFFRACTION	2.42	0.233	97.7	4/4	100	0.85	0.969	0.972
4n99A	7az8B	X-RAY DIFFRACTION	1.61	0.205	100.0	2/2	100	0.63	0.992	0.968
4n99A	4mjrA	X-RAY DIFFRACTION	1.62	0.225	100.0	2/2	100	0.44	0.996	0.985
4n99A	4mjrB	X-RAY DIFFRACTION	1.62	0.225	100.0	2/2	100	0.53	0.994	0.97
4n99A	3d1gA	X-RAY DIFFRACTION	1.64	0.296	100.0	2/2	100	0.78	0.988	0.961
4n99A	3d1gB	X-RAY DIFFRACTION	1.64	0.296	100.0	2/2	100	0.84	0.986	0.959
4n99A	7az7A	X-RAY DIFFRACTION	1.65	0.213	100.0	2/2	100	0.68	0.991	0.964
4n99A	1ok7A	X-RAY DIFFRACTION	1.65	0.229	100.0	2/2	100	0.37	0.997	0.97
4n99A	1ok7B	X-RAY DIFFRACTION	1.65	0.229	100.0	2/2	100	0.58	0.993	0.966
4n99A	4mjqB	X-RAY DIFFRACTION	1.73	0.218	100.0	2/2	100	0.73	0.989	0.965
4n99A	7azcA	X-RAY DIFFRACTION	1.77	0.22	100.0	2/2	100	0.59	0.993	0.961
4n99A	7azcB	X-RAY DIFFRACTION	1.77	0.22	100.0	2/2	100	0.64	0.991	0.967
4n99A	7azcC	X-RAY DIFFRACTION	1.77	0.22	100.0	2/2	100	0.88	0.985	0.959
4n99A	7azcD	X-RAY DIFFRACTION	1.77	0.22	100.0	2/2	100	0.83	0.987	0.965
4n99A	3f1vA	X-RAY DIFFRACTION	1.77	0.282	100.0	2/2	100	0.73	0.988	0.961
4n99A	3f1vB	X-RAY DIFFRACTION	1.77	0.282	100.0	2/2	100	0.56	0.994	0.967
4n99A	7azeA	X-RAY DIFFRACTION	1.82	0.23	100.0	2/2	100	0.57	0.993	0.961
4n99A	7azeB	X-RAY DIFFRACTION	1.82	0.23	100.0	2/2	100	0.68	0.991	0.969
4n99A	4k3kB	X-RAY DIFFRACTION	1.85	0.23	100.0	2/2	100	0.67	0.991	0.964
4n99A	1mmiA	X-RAY DIFFRACTION	1.85	0.245	100.0	2/2	100	1.04	0.978	0.952
4n99A	1mmiB	X-RAY DIFFRACTION	1.85	0.245	100.0	2/2	100	0.91	0.983	0.957
4n99A	7az5A	X-RAY DIFFRACTION	1.87	0.211	100.0	2/2	100	0.69	0.99	0.958
4n99A	7az5B	X-RAY DIFFRACTION	1.87	0.211	100.0	2/2	100	0.61	0.992	0.96
4n99A	7az5C	X-RAY DIFFRACTION	1.87	0.211	100.0	2/2	100	0.74	0.989	0.957
4n99A	7az5D	X-RAY DIFFRACTION	1.87	0.211	100.0	2/2	100	0.78	0.987	0.956
4n99A	1unnA	X-RAY DIFFRACTION	1.9	0.24	100.0	2/2	100	0.71	0.99	0.963
4n99A	1unnB	X-RAY DIFFRACTION	1.9	0.24	100.0	2/2	100	0.73	0.989	0.962
4n99A	2xurA	X-RAY DIFFRACTION	1.9	0.252	100.0	2/2	100	1.41	0.961	0.936
4n99A	3d1eA	X-RAY DIFFRACTION	1.9	0.261	100.0	2/2	100	0.54	0.994	0.967
4n99A	3d1eB	X-RAY DIFFRACTION	1.9	0.261	100.0	2/2	100	0.65	0.992	0.965
4n99A	4n9aB	X-RAY DIFFRACTION	1.9	0.261	100.0	2/2	100	1.1	0.976	0.966
4n99A	3qsbA	X-RAY DIFFRACTION	1.9	0.317	100.0	2/2	100	0.65	0.991	0.964
4n99A	3qsbB	X-RAY DIFFRACTION	1.9	0.317	100.0	2/2	100	0.76	0.986	0.962
4n99A	3bepA	X-RAY DIFFRACTION	1.92	0.268	100.0	2/2	100	0.57	0.994	0.967
4n99A	3bepB	X-RAY DIFFRACTION	1.92	0.268	100.0	2/2	100	0.67	0.992	0.965
4n99A	7az6A	X-RAY DIFFRACTION	1.93	0.241	100.0	2/2	100	0.76	0.988	0.956
4n99A	7azfB	X-RAY DIFFRACTION	1.93	0.251	100.0	2/2	100	0.86	0.985	0.951
4n99A	7azfC	X-RAY DIFFRACTION	1.93	0.251	100.0	2/2	100	0.77	0.988	0.956
4n99A	7azfD	X-RAY DIFFRACTION	1.93	0.251	100.0	2/2	100	0.74	0.989	0.957
4n99A	3q4lA	X-RAY DIFFRACTION	1.95	0.232	100.0	2/2	100	0.85	0.985	0.964
4n99A	4n97A	X-RAY DIFFRACTION	1.97	0.306	100.0	2/2	100	0.31	0.998	0.984
4n99A	6fvlC	X-RAY DIFFRACTION	1.98	0.233	100.0	2/2	100	0.68	0.991	0.964
4n99A	3d1fA	X-RAY DIFFRACTION	2.0	0.255	100.0	2/2	100	0.65	0.991	0.964
4n99A	3d1fB	X-RAY DIFFRACTION	2.0	0.255	100.0	2/2	100	0.65	0.991	0.964
4n99A	7azkA	X-RAY DIFFRACTION	2.05	0.241	100.0	2/2	100	0.92	0.983	0.951
4n99A	7azkD	X-RAY DIFFRACTION	2.05	0.241	100.0	2/2	100	0.89	0.985	0.963
4n99A	7azdB	X-RAY DIFFRACTION	2.19	0.242	100.0	2/2	100	0.62	0.992	0.968
4n99A	7azdC	X-RAY DIFFRACTION	2.19	0.242	100.0	2/2	100	0.65	0.991	0.959
4n99A	3pweA	X-RAY DIFFRACTION	2.2	0.245	100.0	2/2	100	0.93	0.982	0.956
4n99A	3pweB	X-RAY DIFFRACTION	2.2	0.245	100.0	2/2	100	0.93	0.982	0.956
4n99A	6e8eA	X-RAY DIFFRACTION	2.25	0.225	100.0	2/2	100	0.91	0.984	0.752
4n99A	6e8eB	X-RAY DIFFRACTION	2.25	0.225	100.0	2/2	100	0.89	0.985	0.772
4n99A	3q4jA	X-RAY DIFFRACTION	2.3	0.254	100.0	2/2	100	0.81	0.987	0.96
4n99A	3q4jB	X-RAY DIFFRACTION	2.3	0.254	100.0	2/2	100	0.85	0.986	0.964
4n99A	7azlC	X-RAY DIFFRACTION	2.42	0.233	100.0	2/2	100	0.62	0.992	0.979
4n99A	1jqlA	X-RAY DIFFRACTION	2.5	0.294	100.0	2/2	100	1.93	0.942	0.917
4n99A	2polA	X-RAY DIFFRACTION	2.5		100.0	2/2	100	0.9	0.984	0.957
4n99A	2polB	X-RAY DIFFRACTION	2.5		100.0	2/2	100	0.82	0.986	0.96
4n99A	1jqjA	X-RAY DIFFRACTION	2.9	0.308	100.0	2/2	100	1.81	0.95	0.925
4n99A	1jqjB	X-RAY DIFFRACTION	2.9	0.308	100.0	2/2	100	2.13	0.93	0.905
4n99A	7azgA	X-RAY DIFFRACTION	2.92	0.234	100.0	2/2	100	0.59	0.993	0.963
4n99A	7azgB	X-RAY DIFFRACTION	2.92	0.234	100.0	2/2	100	0.62	0.992	0.96
4n99A	7azgC	X-RAY DIFFRACTION	2.92	0.234	100.0	2/2	100	0.57	0.993	0.961
4n99A	7azgD	X-RAY DIFFRACTION	2.92	0.234	100.0	2/2	100	0.65	0.992	0.959
4n99A	7azgE	X-RAY DIFFRACTION	2.92	0.234	100.0	2/2	100	0.55	0.994	0.962
4n99A	7azgF	X-RAY DIFFRACTION	2.92	0.234	100.0	2/2	100	0.61	0.992	0.963
4n99A	7azgH	X-RAY DIFFRACTION	2.92	0.234	100.0	2/2	100	0.68	0.99	0.958
4n99A	5m1sB	ELECTRON MICROSCOPY	6.7		100.0	2/2	100	1.3	0.967	0.941
4n99A	5m1sC	ELECTRON MICROSCOPY	6.7		100.0	2/2	100	1.4	0.962	0.936
4n99A	5fkwB	ELECTRON MICROSCOPY	7.3		100.0	2/2	100	1.01	0.979	0.953
4n99A	5fkwC	ELECTRON MICROSCOPY	7.3		100.0	2/2	100	0.91	0.983	0.957
4n99A	5fkvB	ELECTRON MICROSCOPY	8.04		100.0	2/2	100	1.01	0.98	0.953
4n99A	5fkvC	ELECTRON MICROSCOPY	8.04		100.0	2/2	100	0.97	0.981	0.954
4n99A	5fkuB	ELECTRON MICROSCOPY	8.34		100.0	2/2	100	1.01	0.979	0.953
4n99A	5fkuC	ELECTRON MICROSCOPY	8.34		100.0	2/2	100	1.11	0.975	0.949
4n99A	4k3lB	X-RAY DIFFRACTION	1.5	0.255	99.7	2/2	100	1.02	0.976	0.968
4n99A	4n98B	X-RAY DIFFRACTION	1.7	0.296	99.7	2/2	100	1.04	0.976	0.968
4n99A	4mjqA	X-RAY DIFFRACTION	1.73	0.218	99.7	2/2	100	0.63	0.995	0.979
4n99A	4n94B	X-RAY DIFFRACTION	1.73	0.293	99.7	2/2	100	0.61	0.99	0.965
4n99A	4k3sA	X-RAY DIFFRACTION	1.75	0.229	99.7	2/2	100	0.42	0.994	0.985
4n99A	4k3sB	X-RAY DIFFRACTION	1.75	0.229	99.7	2/2	100	0.49	0.992	0.968
4n99A	4n95B	X-RAY DIFFRACTION	1.8	0.224	99.7	2/2	100	0.54	0.991	0.975
4n99A	4mjpB	X-RAY DIFFRACTION	1.85	0.237	99.7	2/2	100	1.17	0.97	0.962
4n99A	3q4lB	X-RAY DIFFRACTION	1.95	0.232	99.7	2/2	100	0.84	0.983	0.964
4n99A	4n97B	X-RAY DIFFRACTION	1.97	0.306	99.7	2/2	100	0.66	0.988	0.967
4n99A	3q4jC	X-RAY DIFFRACTION	2.3	0.254	99.7	2/2	100	1.04	0.976	0.952
4n99A	3q4jD	X-RAY DIFFRACTION	2.3	0.254	99.7	2/2	100	0.86	0.982	0.958
4n99A	3q4jE	X-RAY DIFFRACTION	2.3	0.254	99.7	2/2	100	0.66	0.988	0.967
4n99A	3q4jF	X-RAY DIFFRACTION	2.3	0.254	99.7	2/2	100	0.68	0.988	0.964
4n99A	7azlA	X-RAY DIFFRACTION	2.42	0.233	99.7	2/2	100	0.94	0.986	0.967
4n99A	4mjpA	X-RAY DIFFRACTION	1.85	0.237	99.5	2/2	100	0.89	0.978	0.965
4n99A	2xurB	X-RAY DIFFRACTION	1.9	0.252	99.5	2/2	100	1.1	0.97	0.949
4n99A	6fvlD	X-RAY DIFFRACTION	1.98	0.233	99.5	2/2	100	0.64	0.989	0.965
4n99A	4k3kA	X-RAY DIFFRACTION	1.85	0.23	99.4	2/2	100	0.44	0.99	0.985
4n99A	4k3qB	X-RAY DIFFRACTION	1.85	0.242	99.4	2/2	100	1.05	0.972	0.967
4n99A	4k3mB	X-RAY DIFFRACTION	1.85	0.258	99.4	2/2	100	1.05	0.972	0.967
4n99A	4k3rB	X-RAY DIFFRACTION	1.86	0.264	99.4	2/2	100	1.1	0.97	0.965
4n99A	7azdD	X-RAY DIFFRACTION	2.19	0.242	99.4	2/2	100	0.76	0.985	0.967
4n99A	3q4kB	X-RAY DIFFRACTION	2.6	0.294	99.4	2/2	100	1.26	0.971	0.961
4n99A	4n98A	X-RAY DIFFRACTION	1.7	0.296	99.2	2/2	100	0.85	0.977	0.972
4n99A	4n96B	X-RAY DIFFRACTION	1.7	0.275	99.1	2/2	100	0.58	0.988	0.974
4n99A	4k3pA	X-RAY DIFFRACTION	2.15	0.273	99.1	2/2	100	0.89	0.975	0.973
4n99A	4n9aA	X-RAY DIFFRACTION	1.9	0.261	98.9	2/2	100	0.83	0.975	0.975
4n99A	7azkB	X-RAY DIFFRACTION	2.05	0.241	98.9	2/2	100	0.68	0.982	0.958
4n99A	7azkC	X-RAY DIFFRACTION	2.05	0.241	98.9	2/2	100	0.94	0.974	0.95
4n99A	4k3lA	X-RAY DIFFRACTION	1.5	0.255	98.8	2/2	100	0.82	0.975	0.983
4n99A	4k3pB	X-RAY DIFFRACTION	2.15	0.273	98.8	2/2	100	1.13	0.963	0.963
4n99A	3q4kA	X-RAY DIFFRACTION	2.6	0.294	98.3	2/2	100	0.94	0.968	0.968
4n99A	7azgG	X-RAY DIFFRACTION	2.92	0.234	98.0	2/2	100	0.57	0.98	0.963
4n99A	7az8A	X-RAY DIFFRACTION	1.61	0.205	100.0	4/4	100	0.57	0.993	0.966
4n99A	7az8B	X-RAY DIFFRACTION	1.61	0.205	100.0	4/4	100	0.63	0.992	0.968
4n99A	4mjrA	X-RAY DIFFRACTION	1.62	0.225	100.0	4/4	100	0.44	0.996	0.985
4n99A	4mjrB	X-RAY DIFFRACTION	1.62	0.225	100.0	4/4	100	0.53	0.994	0.97
4n99A	3d1gA	X-RAY DIFFRACTION	1.64	0.296	100.0	4/4	100	0.78	0.988	0.961
4n99A	3d1gB	X-RAY DIFFRACTION	1.64	0.296	100.0	4/4	100	0.84	0.986	0.959
4n99A	7az7A	X-RAY DIFFRACTION	1.65	0.213	100.0	4/4	100	0.68	0.991	0.964
4n99A	1ok7A	X-RAY DIFFRACTION	1.65	0.229	100.0	4/4	100	0.37	0.997	0.97
4n99A	1ok7B	X-RAY DIFFRACTION	1.65	0.229	100.0	4/4	100	0.58	0.993	0.966
4n99A	4mjqB	X-RAY DIFFRACTION	1.73	0.218	100.0	4/4	100	0.73	0.989	0.965
4n99A	7azcA	X-RAY DIFFRACTION	1.77	0.22	100.0	4/4	100	0.59	0.993	0.961
4n99A	7azcB	X-RAY DIFFRACTION	1.77	0.22	100.0	4/4	100	0.64	0.991	0.967
4n99A	7azcC	X-RAY DIFFRACTION	1.77	0.22	100.0	4/4	100	0.88	0.985	0.959
4n99A	7azcD	X-RAY DIFFRACTION	1.77	0.22	100.0	4/4	100	0.83	0.987	0.965
4n99A	3f1vA	X-RAY DIFFRACTION	1.77	0.282	100.0	4/4	100	0.73	0.988	0.961
4n99A	3f1vB	X-RAY DIFFRACTION	1.77	0.282	100.0	4/4	100	0.56	0.994	0.967
4n99A	7azeA	X-RAY DIFFRACTION	1.82	0.23	100.0	4/4	100	0.57	0.993	0.961
4n99A	7azeB	X-RAY DIFFRACTION	1.82	0.23	100.0	4/4	100	0.68	0.991	0.969
4n99A	4k3kB	X-RAY DIFFRACTION	1.85	0.23	100.0	4/4	100	0.67	0.991	0.964
4n99A	1mmiA	X-RAY DIFFRACTION	1.85	0.245	100.0	4/4	100	1.04	0.978	0.952
4n99A	1mmiB	X-RAY DIFFRACTION	1.85	0.245	100.0	4/4	100	0.91	0.983	0.957
4n99A	7az5A	X-RAY DIFFRACTION	1.87	0.211	100.0	4/4	100	0.69	0.99	0.958
4n99A	7az5B	X-RAY DIFFRACTION	1.87	0.211	100.0	4/4	100	0.61	0.992	0.96
4n99A	7az5C	X-RAY DIFFRACTION	1.87	0.211	100.0	4/4	100	0.74	0.989	0.957
4n99A	7az5D	X-RAY DIFFRACTION	1.87	0.211	100.0	4/4	100	0.78	0.987	0.956
4n99A	1unnA	X-RAY DIFFRACTION	1.9	0.24	100.0	4/4	100	0.71	0.99	0.963
4n99A	1unnB	X-RAY DIFFRACTION	1.9	0.24	100.0	4/4	100	0.73	0.989	0.962
4n99A	2xurA	X-RAY DIFFRACTION	1.9	0.252	100.0	4/4	100	1.41	0.961	0.936
4n99A	3d1eA	X-RAY DIFFRACTION	1.9	0.261	100.0	4/4	100	0.54	0.994	0.967
4n99A	3d1eB	X-RAY DIFFRACTION	1.9	0.261	100.0	4/4	100	0.65	0.992	0.965
4n99A	4n9aB	X-RAY DIFFRACTION	1.9	0.261	100.0	4/4	100	1.1	0.976	0.966
4n99A	3qsbA	X-RAY DIFFRACTION	1.9	0.317	100.0	4/4	100	0.65	0.991	0.964
4n99A	3qsbB	X-RAY DIFFRACTION	1.9	0.317	100.0	4/4	100	0.76	0.986	0.962
4n99A	3bepA	X-RAY DIFFRACTION	1.92	0.268	100.0	4/4	100	0.57	0.994	0.967
4n99A	3bepB	X-RAY DIFFRACTION	1.92	0.268	100.0	4/4	100	0.67	0.992	0.965
4n99A	7az6A	X-RAY DIFFRACTION	1.93	0.241	100.0	4/4	100	0.76	0.988	0.956
4n99A	7azfA	X-RAY DIFFRACTION	1.93	0.251	100.0	4/4	100	0.82	0.986	0.952
4n99A	7azfB	X-RAY DIFFRACTION	1.93	0.251	100.0	4/4	100	0.86	0.985	0.951
4n99A	7azfC	X-RAY DIFFRACTION	1.93	0.251	100.0	4/4	100	0.77	0.988	0.956
4n99A	7azfD	X-RAY DIFFRACTION	1.93	0.251	100.0	4/4	100	0.74	0.989	0.957
4n99A	3q4lA	X-RAY DIFFRACTION	1.95	0.232	100.0	4/4	100	0.85	0.985	0.964
4n99A	4n97A	X-RAY DIFFRACTION	1.97	0.306	100.0	4/4	100	0.31	0.998	0.984
4n99A	6fvlA	X-RAY DIFFRACTION	1.98	0.233	100.0	4/4	100	0.49	0.995	0.963
4n99A	6fvlC	X-RAY DIFFRACTION	1.98	0.233	100.0	4/4	100	0.68	0.991	0.964
4n99A	4k3oB	X-RAY DIFFRACTION	2.0	0.248	100.0	4/4	100	1.04	0.978	0.967
4n99A	3d1fA	X-RAY DIFFRACTION	2.0	0.255	100.0	4/4	100	0.65	0.991	0.964
4n99A	3d1fB	X-RAY DIFFRACTION	2.0	0.255	100.0	4/4	100	0.65	0.991	0.964
4n99A	7azkA	X-RAY DIFFRACTION	2.05	0.241	100.0	4/4	100	0.92	0.983	0.951
4n99A	7azdA	X-RAY DIFFRACTION	2.19	0.242	100.0	4/4	100	0.77	0.988	0.958
4n99A	7azdB	X-RAY DIFFRACTION	2.19	0.242	100.0	4/4	100	0.62	0.992	0.968
4n99A	7azdC	X-RAY DIFFRACTION	2.19	0.242	100.0	4/4	100	0.65	0.991	0.959
4n99A	3pweA	X-RAY DIFFRACTION	2.2	0.245	100.0	4/4	100	0.93	0.982	0.956
4n99A	3pweB	X-RAY DIFFRACTION	2.2	0.245	100.0	4/4	100	0.93	0.982	0.956
4n99A	6e8eA	X-RAY DIFFRACTION	2.25	0.225	100.0	4/4	100	0.91	0.984	0.752
4n99A	6e8eB	X-RAY DIFFRACTION	2.25	0.225	100.0	4/4	100	0.89	0.985	0.772
4n99A	3q4jA	X-RAY DIFFRACTION	2.3	0.254	100.0	4/4	100	0.81	0.987	0.96
4n99A	3q4jB	X-RAY DIFFRACTION	2.3	0.254	100.0	4/4	100	0.85	0.986	0.964
4n99A	7azlC	X-RAY DIFFRACTION	2.42	0.233	100.0	4/4	100	0.62	0.992	0.979
4n99A	7azlD	X-RAY DIFFRACTION	2.42	0.233	100.0	4/4	100	0.75	0.989	0.98
4n99A	1jqlA	X-RAY DIFFRACTION	2.5	0.294	100.0	4/4	100	1.93	0.942	0.917
4n99A	2polA	X-RAY DIFFRACTION	2.5		100.0	4/4	100	0.9	0.984	0.957
4n99A	2polB	X-RAY DIFFRACTION	2.5		100.0	4/4	100	0.82	0.986	0.96
4n99A	1jqjA	X-RAY DIFFRACTION	2.9	0.308	100.0	4/4	100	1.81	0.95	0.925
4n99A	1jqjB	X-RAY DIFFRACTION	2.9	0.308	100.0	4/4	100	2.13	0.93	0.905
4n99A	7azgA	X-RAY DIFFRACTION	2.92	0.234	100.0	4/4	100	0.59	0.993	0.963
4n99A	7azgB	X-RAY DIFFRACTION	2.92	0.234	100.0	4/4	100	0.62	0.992	0.96
4n99A	7azgC	X-RAY DIFFRACTION	2.92	0.234	100.0	4/4	100	0.57	0.993	0.961
4n99A	7azgD	X-RAY DIFFRACTION	2.92	0.234	100.0	4/4	100	0.65	0.992	0.959
4n99A	7azgE	X-RAY DIFFRACTION	2.92	0.234	100.0	4/4	100	0.55	0.994	0.962
4n99A	7azgF	X-RAY DIFFRACTION	2.92	0.234	100.0	4/4	100	0.61	0.992	0.963
4n99A	7azgH	X-RAY DIFFRACTION	2.92	0.234	100.0	4/4	100	0.68	0.99	0.958
4n99A	5m1sB	ELECTRON MICROSCOPY	6.7		100.0	4/4	100	1.3	0.967	0.941
4n99A	5m1sC	ELECTRON MICROSCOPY	6.7		100.0	4/4	100	1.4	0.962	0.936
4n99A	5fkwB	ELECTRON MICROSCOPY	7.3		100.0	4/4	100	1.01	0.979	0.953
4n99A	5fkwC	ELECTRON MICROSCOPY	7.3		100.0	4/4	100	0.91	0.983	0.957
4n99A	5fkvB	ELECTRON MICROSCOPY	8.04		100.0	4/4	100	1.01	0.98	0.953
4n99A	5fkvC	ELECTRON MICROSCOPY	8.04		100.0	4/4	100	0.97	0.981	0.954
4n99A	5fkuB	ELECTRON MICROSCOPY	8.34		100.0	4/4	100	1.01	0.979	0.953
4n99A	5fkuC	ELECTRON MICROSCOPY	8.34		100.0	4/4	100	1.11	0.975	0.949
4n99A	4k3lB	X-RAY DIFFRACTION	1.5	0.255	99.7	4/4	100	1.02	0.976	0.968
4n99A	4n98B	X-RAY DIFFRACTION	1.7	0.296	99.7	4/4	100	1.04	0.976	0.968
4n99A	4mjqA	X-RAY DIFFRACTION	1.73	0.218	99.7	4/4	100	0.63	0.995	0.979
4n99A	4k3sA	X-RAY DIFFRACTION	1.75	0.229	99.7	4/4	100	0.42	0.994	0.985
4n99A	4mjpB	X-RAY DIFFRACTION	1.85	0.237	99.7	4/4	100	1.17	0.97	0.962
4n99A	7azlA	X-RAY DIFFRACTION	2.42	0.233	99.7	4/4	100	0.94	0.986	0.967
4n99A	4n94A	X-RAY DIFFRACTION	1.73	0.293	99.5	4/4	100	0.39	0.994	0.983
4n99A	6fvlB	X-RAY DIFFRACTION	1.98	0.233	99.5	4/4	100	0.63	0.989	0.968
4n99A	6fvlD	X-RAY DIFFRACTION	1.98	0.233	99.5	4/4	100	0.64	0.989	0.965
4n99A	4k3kA	X-RAY DIFFRACTION	1.85	0.23	99.4	4/4	100	0.44	0.99	0.985
4n99A	4k3qB	X-RAY DIFFRACTION	1.85	0.242	99.4	4/4	100	1.05	0.972	0.967
4n99A	4k3mB	X-RAY DIFFRACTION	1.85	0.258	99.4	4/4	100	1.05	0.972	0.967
4n99A	4k3rB	X-RAY DIFFRACTION	1.86	0.264	99.4	4/4	100	1.1	0.97	0.965
4n99A	7azdD	X-RAY DIFFRACTION	2.19	0.242	99.4	4/4	100	0.76	0.985	0.967
4n99A	3q4kB	X-RAY DIFFRACTION	2.6	0.294	99.4	4/4	100	1.26	0.971	0.961
4n99A	7azkB	X-RAY DIFFRACTION	2.05	0.241	98.9	4/4	100	0.68	0.982	0.958
4n99A	7azkC	X-RAY DIFFRACTION	2.05	0.241	98.9	4/4	100	0.94	0.974	0.95
4n99A	7azlB	X-RAY DIFFRACTION	2.42	0.233	98.9	4/4	100	0.75	0.98	0.975
4n99A	4k3pB	X-RAY DIFFRACTION	2.15	0.273	98.8	4/4	100	1.13	0.963	0.963
4n99A	4n96A	X-RAY DIFFRACTION	1.7	0.275	98.6	4/4	100	0.39	0.986	0.986
4n99A	7azgG	X-RAY DIFFRACTION	2.92	0.234	98.0	4/4	100	0.57	0.98	0.963
4n99A	4n94B	X-RAY DIFFRACTION	1.73	0.293	99.7	3/4	75	0.61	0.99	0.965
4n99A	4k3sB	X-RAY DIFFRACTION	1.75	0.229	99.7	3/4	75	0.49	0.992	0.968
4n99A	4n95B	X-RAY DIFFRACTION	1.8	0.224	99.7	3/4	75	0.54	0.991	0.975
4n99A	3q4lB	X-RAY DIFFRACTION	1.95	0.232	99.7	3/4	75	0.84	0.983	0.964
4n99A	4n97B	X-RAY DIFFRACTION	1.97	0.306	99.7	3/4	75	0.66	0.988	0.967
4n99A	4k3oA	X-RAY DIFFRACTION	2.0	0.248	99.7	3/4	75	0.81	0.984	0.973
4n99A	3q4jC	X-RAY DIFFRACTION	2.3	0.254	99.7	3/4	75	1.04	0.976	0.952
4n99A	3q4jD	X-RAY DIFFRACTION	2.3	0.254	99.7	3/4	75	0.86	0.982	0.958
4n99A	3q4jE	X-RAY DIFFRACTION	2.3	0.254	99.7	3/4	75	0.66	0.988	0.967
4n99A	3q4jF	X-RAY DIFFRACTION	2.3	0.254	99.7	3/4	75	0.68	0.988	0.964
4n99A	4n95A	X-RAY DIFFRACTION	1.8	0.224	99.4	3/4	75	0.74	0.991	0.983
4n99A	4k3qA	X-RAY DIFFRACTION	1.85	0.242	99.4	3/4	75	0.84	0.98	0.974
4n99A	4k3mA	X-RAY DIFFRACTION	1.85	0.258	99.4	3/4	75	0.87	0.979	0.974
4n99A	4k3rA	X-RAY DIFFRACTION	1.86	0.264	99.4	3/4	75	0.9	0.978	0.973
4n99A	4n96B	X-RAY DIFFRACTION	1.7	0.275	99.1	3/4	75	0.58	0.988	0.974
4n99A	4k3pA	X-RAY DIFFRACTION	2.15	0.273	99.1	3/4	75	0.89	0.975	0.973
4n99A	4k3lA	X-RAY DIFFRACTION	1.5	0.255	98.8	3/4	75	0.82	0.975	0.983
4n99A	3q4kA	X-RAY DIFFRACTION	2.6	0.294	98.3	3/4	75	0.94	0.968	0.968
4n99A	4mjpA	X-RAY DIFFRACTION	1.85	0.237	99.5	2/4	50	0.89	0.978	0.965
4n99A	2xurB	X-RAY DIFFRACTION	1.9	0.252	99.5	2/4	50	1.1	0.97	0.949
4n99A	4n98A	X-RAY DIFFRACTION	1.7	0.296	99.2	2/4	50	0.85	0.977	0.972
4n99A	4n9aA	X-RAY DIFFRACTION	1.9	0.261	98.9	2/4	50	0.83	0.975	0.975
4n99A	7az8A	X-RAY DIFFRACTION	1.61	0.205	100.0	3/3	100	0.57	0.993	0.966
4n99A	7az8B	X-RAY DIFFRACTION	1.61	0.205	100.0	3/3	100	0.63	0.992	0.968
4n99A	4mjrA	X-RAY DIFFRACTION	1.62	0.225	100.0	3/3	100	0.44	0.996	0.985
4n99A	4mjrB	X-RAY DIFFRACTION	1.62	0.225	100.0	3/3	100	0.53	0.994	0.97
4n99A	3d1gA	X-RAY DIFFRACTION	1.64	0.296	100.0	3/3	100	0.78	0.988	0.961
4n99A	3d1gB	X-RAY DIFFRACTION	1.64	0.296	100.0	3/3	100	0.84	0.986	0.959
4n99A	7az7A	X-RAY DIFFRACTION	1.65	0.213	100.0	3/3	100	0.68	0.991	0.964
4n99A	1ok7A	X-RAY DIFFRACTION	1.65	0.229	100.0	3/3	100	0.37	0.997	0.97
4n99A	1ok7B	X-RAY DIFFRACTION	1.65	0.229	100.0	3/3	100	0.58	0.993	0.966
4n99A	4mjqB	X-RAY DIFFRACTION	1.73	0.218	100.0	3/3	100	0.73	0.989	0.965
4n99A	7azcA	X-RAY DIFFRACTION	1.77	0.22	100.0	3/3	100	0.59	0.993	0.961
4n99A	7azcB	X-RAY DIFFRACTION	1.77	0.22	100.0	3/3	100	0.64	0.991	0.967
4n99A	7azcC	X-RAY DIFFRACTION	1.77	0.22	100.0	3/3	100	0.88	0.985	0.959
4n99A	7azcD	X-RAY DIFFRACTION	1.77	0.22	100.0	3/3	100	0.83	0.987	0.965
4n99A	3f1vA	X-RAY DIFFRACTION	1.77	0.282	100.0	3/3	100	0.73	0.988	0.961
4n99A	3f1vB	X-RAY DIFFRACTION	1.77	0.282	100.0	3/3	100	0.56	0.994	0.967
4n99A	7azeA	X-RAY DIFFRACTION	1.82	0.23	100.0	3/3	100	0.57	0.993	0.961
4n99A	7azeB	X-RAY DIFFRACTION	1.82	0.23	100.0	3/3	100	0.68	0.991	0.969
4n99A	4k3kB	X-RAY DIFFRACTION	1.85	0.23	100.0	3/3	100	0.67	0.991	0.964
4n99A	1mmiA	X-RAY DIFFRACTION	1.85	0.245	100.0	3/3	100	1.04	0.978	0.952
4n99A	1mmiB	X-RAY DIFFRACTION	1.85	0.245	100.0	3/3	100	0.91	0.983	0.957
4n99A	7az5A	X-RAY DIFFRACTION	1.87	0.211	100.0	3/3	100	0.69	0.99	0.958
4n99A	7az5B	X-RAY DIFFRACTION	1.87	0.211	100.0	3/3	100	0.61	0.992	0.96
4n99A	7az5C	X-RAY DIFFRACTION	1.87	0.211	100.0	3/3	100	0.74	0.989	0.957
4n99A	7az5D	X-RAY DIFFRACTION	1.87	0.211	100.0	3/3	100	0.78	0.987	0.956
4n99A	1unnA	X-RAY DIFFRACTION	1.9	0.24	100.0	3/3	100	0.71	0.99	0.963
4n99A	1unnB	X-RAY DIFFRACTION	1.9	0.24	100.0	3/3	100	0.73	0.989	0.962
4n99A	2xurA	X-RAY DIFFRACTION	1.9	0.252	100.0	3/3	100	1.41	0.961	0.936
4n99A	3d1eA	X-RAY DIFFRACTION	1.9	0.261	100.0	3/3	100	0.54	0.994	0.967
4n99A	3d1eB	X-RAY DIFFRACTION	1.9	0.261	100.0	3/3	100	0.65	0.992	0.965
4n99A	4n9aB	X-RAY DIFFRACTION	1.9	0.261	100.0	3/3	100	1.1	0.976	0.966
4n99A	3qsbA	X-RAY DIFFRACTION	1.9	0.317	100.0	3/3	100	0.65	0.991	0.964
4n99A	3qsbB	X-RAY DIFFRACTION	1.9	0.317	100.0	3/3	100	0.76	0.986	0.962
4n99A	3bepA	X-RAY DIFFRACTION	1.92	0.268	100.0	3/3	100	0.57	0.994	0.967
4n99A	3bepB	X-RAY DIFFRACTION	1.92	0.268	100.0	3/3	100	0.67	0.992	0.965
4n99A	7az6A	X-RAY DIFFRACTION	1.93	0.241	100.0	3/3	100	0.76	0.988	0.956
4n99A	7azfA	X-RAY DIFFRACTION	1.93	0.251	100.0	3/3	100	0.82	0.986	0.952
4n99A	7azfB	X-RAY DIFFRACTION	1.93	0.251	100.0	3/3	100	0.86	0.985	0.951
4n99A	7azfC	X-RAY DIFFRACTION	1.93	0.251	100.0	3/3	100	0.77	0.988	0.956
4n99A	7azfD	X-RAY DIFFRACTION	1.93	0.251	100.0	3/3	100	0.74	0.989	0.957
4n99A	3q4lA	X-RAY DIFFRACTION	1.95	0.232	100.0	3/3	100	0.85	0.985	0.964
4n99A	4n97A	X-RAY DIFFRACTION	1.97	0.306	100.0	3/3	100	0.31	0.998	0.984
4n99A	6fvlA	X-RAY DIFFRACTION	1.98	0.233	100.0	3/3	100	0.49	0.995	0.963
4n99A	6fvlC	X-RAY DIFFRACTION	1.98	0.233	100.0	3/3	100	0.68	0.991	0.964
4n99A	4k3oB	X-RAY DIFFRACTION	2.0	0.248	100.0	3/3	100	1.04	0.978	0.967
4n99A	3d1fB	X-RAY DIFFRACTION	2.0	0.255	100.0	3/3	100	0.65	0.991	0.964
4n99A	7azkA	X-RAY DIFFRACTION	2.05	0.241	100.0	3/3	100	0.92	0.983	0.951
4n99A	7azkD	X-RAY DIFFRACTION	2.05	0.241	100.0	3/3	100	0.89	0.985	0.963
4n99A	7azdA	X-RAY DIFFRACTION	2.19	0.242	100.0	3/3	100	0.77	0.988	0.958
4n99A	7azdB	X-RAY DIFFRACTION	2.19	0.242	100.0	3/3	100	0.62	0.992	0.968
4n99A	7azdC	X-RAY DIFFRACTION	2.19	0.242	100.0	3/3	100	0.65	0.991	0.959
4n99A	3pweA	X-RAY DIFFRACTION	2.2	0.245	100.0	3/3	100	0.93	0.982	0.956
4n99A	3pweB	X-RAY DIFFRACTION	2.2	0.245	100.0	3/3	100	0.93	0.982	0.956
4n99A	6e8eA	X-RAY DIFFRACTION	2.25	0.225	100.0	3/3	100	0.91	0.984	0.752
4n99A	6e8eB	X-RAY DIFFRACTION	2.25	0.225	100.0	3/3	100	0.89	0.985	0.772
4n99A	3q4jA	X-RAY DIFFRACTION	2.3	0.254	100.0	3/3	100	0.81	0.987	0.96
4n99A	3q4jB	X-RAY DIFFRACTION	2.3	0.254	100.0	3/3	100	0.85	0.986	0.964
4n99A	7azlC	X-RAY DIFFRACTION	2.42	0.233	100.0	3/3	100	0.62	0.992	0.979
4n99A	7azlD	X-RAY DIFFRACTION	2.42	0.233	100.0	3/3	100	0.75	0.989	0.98
4n99A	1jqlA	X-RAY DIFFRACTION	2.5	0.294	100.0	3/3	100	1.93	0.942	0.917
4n99A	2polA	X-RAY DIFFRACTION	2.5		100.0	3/3	100	0.9	0.984	0.957
4n99A	2polB	X-RAY DIFFRACTION	2.5		100.0	3/3	100	0.82	0.986	0.96
4n99A	1jqjA	X-RAY DIFFRACTION	2.9	0.308	100.0	3/3	100	1.81	0.95	0.925
4n99A	1jqjB	X-RAY DIFFRACTION	2.9	0.308	100.0	3/3	100	2.13	0.93	0.905
4n99A	7azgA	X-RAY DIFFRACTION	2.92	0.234	100.0	3/3	100	0.59	0.993	0.963
4n99A	7azgB	X-RAY DIFFRACTION	2.92	0.234	100.0	3/3	100	0.62	0.992	0.96
4n99A	7azgC	X-RAY DIFFRACTION	2.92	0.234	100.0	3/3	100	0.57	0.993	0.961
4n99A	7azgD	X-RAY DIFFRACTION	2.92	0.234	100.0	3/3	100	0.65	0.992	0.959
4n99A	7azgE	X-RAY DIFFRACTION	2.92	0.234	100.0	3/3	100	0.55	0.994	0.962
4n99A	7azgF	X-RAY DIFFRACTION	2.92	0.234	100.0	3/3	100	0.61	0.992	0.963
4n99A	7azgH	X-RAY DIFFRACTION	2.92	0.234	100.0	3/3	100	0.68	0.99	0.958
4n99A	5m1sB	ELECTRON MICROSCOPY	6.7		100.0	3/3	100	1.3	0.967	0.941
4n99A	5m1sC	ELECTRON MICROSCOPY	6.7		100.0	3/3	100	1.4	0.962	0.936
4n99A	5fkwB	ELECTRON MICROSCOPY	7.3		100.0	3/3	100	1.01	0.979	0.953
4n99A	5fkwC	ELECTRON MICROSCOPY	7.3		100.0	3/3	100	0.91	0.983	0.957
4n99A	5fkvB	ELECTRON MICROSCOPY	8.04		100.0	3/3	100	1.01	0.98	0.953
4n99A	5fkvC	ELECTRON MICROSCOPY	8.04		100.0	3/3	100	0.97	0.981	0.954
4n99A	5fkuB	ELECTRON MICROSCOPY	8.34		100.0	3/3	100	1.01	0.979	0.953
4n99A	5fkuC	ELECTRON MICROSCOPY	8.34		100.0	3/3	100	1.11	0.975	0.949
4n99A	4n98B	X-RAY DIFFRACTION	1.7	0.296	99.7	3/3	100	1.04	0.976	0.968
4n99A	4mjqA	X-RAY DIFFRACTION	1.73	0.218	99.7	3/3	100	0.63	0.995	0.979
4n99A	4n94B	X-RAY DIFFRACTION	1.73	0.293	99.7	3/3	100	0.61	0.99	0.965
4n99A	4k3sA	X-RAY DIFFRACTION	1.75	0.229	99.7	3/3	100	0.42	0.994	0.985
4n99A	4k3sB	X-RAY DIFFRACTION	1.75	0.229	99.7	3/3	100	0.49	0.992	0.968
4n99A	4n95B	X-RAY DIFFRACTION	1.8	0.224	99.7	3/3	100	0.54	0.991	0.975
4n99A	4mjpB	X-RAY DIFFRACTION	1.85	0.237	99.7	3/3	100	1.17	0.97	0.962
4n99A	3q4lB	X-RAY DIFFRACTION	1.95	0.232	99.7	3/3	100	0.84	0.983	0.964
4n99A	4n97B	X-RAY DIFFRACTION	1.97	0.306	99.7	3/3	100	0.66	0.988	0.967
4n99A	4k3oA	X-RAY DIFFRACTION	2.0	0.248	99.7	3/3	100	0.81	0.984	0.973
4n99A	3q4jC	X-RAY DIFFRACTION	2.3	0.254	99.7	3/3	100	1.04	0.976	0.952
4n99A	3q4jD	X-RAY DIFFRACTION	2.3	0.254	99.7	3/3	100	0.86	0.982	0.958
4n99A	3q4jE	X-RAY DIFFRACTION	2.3	0.254	99.7	3/3	100	0.66	0.988	0.967
4n99A	3q4jF	X-RAY DIFFRACTION	2.3	0.254	99.7	3/3	100	0.68	0.988	0.964
4n99A	7azlA	X-RAY DIFFRACTION	2.42	0.233	99.7	3/3	100	0.94	0.986	0.967
4n99A	4n94A	X-RAY DIFFRACTION	1.73	0.293	99.5	3/3	100	0.39	0.994	0.983
4n99A	4mjpA	X-RAY DIFFRACTION	1.85	0.237	99.5	3/3	100	0.89	0.978	0.965
4n99A	2xurB	X-RAY DIFFRACTION	1.9	0.252	99.5	3/3	100	1.1	0.97	0.949
4n99A	6fvlB	X-RAY DIFFRACTION	1.98	0.233	99.5	3/3	100	0.63	0.989	0.968
4n99A	6fvlD	X-RAY DIFFRACTION	1.98	0.233	99.5	3/3	100	0.64	0.989	0.965
4n99A	4n95A	X-RAY DIFFRACTION	1.8	0.224	99.4	3/3	100	0.74	0.991	0.983
4n99A	4k3kA	X-RAY DIFFRACTION	1.85	0.23	99.4	3/3	100	0.44	0.99	0.985
4n99A	4k3qA	X-RAY DIFFRACTION	1.85	0.242	99.4	3/3	100	0.84	0.98	0.974
4n99A	4k3qB	X-RAY DIFFRACTION	1.85	0.242	99.4	3/3	100	1.05	0.972	0.967
4n99A	4k3mA	X-RAY DIFFRACTION	1.85	0.258	99.4	3/3	100	0.87	0.979	0.974
4n99A	4k3mB	X-RAY DIFFRACTION	1.85	0.258	99.4	3/3	100	1.05	0.972	0.967
4n99A	4k3rA	X-RAY DIFFRACTION	1.86	0.264	99.4	3/3	100	0.9	0.978	0.973
4n99A	4k3rB	X-RAY DIFFRACTION	1.86	0.264	99.4	3/3	100	1.1	0.97	0.965
4n99A	7azdD	X-RAY DIFFRACTION	2.19	0.242	99.4	3/3	100	0.76	0.985	0.967
4n99A	3q4kB	X-RAY DIFFRACTION	2.6	0.294	99.4	3/3	100	1.26	0.971	0.961
4n99A	4n98A	X-RAY DIFFRACTION	1.7	0.296	99.2	3/3	100	0.85	0.977	0.972
4n99A	4n96B	X-RAY DIFFRACTION	1.7	0.275	99.1	3/3	100	0.58	0.988	0.974
4n99A	4k3pA	X-RAY DIFFRACTION	2.15	0.273	99.1	3/3	100	0.89	0.975	0.973
4n99A	4n9aA	X-RAY DIFFRACTION	1.9	0.261	98.9	3/3	100	0.83	0.975	0.975
4n99A	7azkB	X-RAY DIFFRACTION	2.05	0.241	98.9	3/3	100	0.68	0.982	0.958
4n99A	7azkC	X-RAY DIFFRACTION	2.05	0.241	98.9	3/3	100	0.94	0.974	0.95
4n99A	7azlB	X-RAY DIFFRACTION	2.42	0.233	98.9	3/3	100	0.75	0.98	0.975
4n99A	4k3lA	X-RAY DIFFRACTION	1.5	0.255	98.8	3/3	100	0.82	0.975	0.983
4n99A	4k3pB	X-RAY DIFFRACTION	2.15	0.273	98.8	3/3	100	1.13	0.963	0.963
4n99A	4n96A	X-RAY DIFFRACTION	1.7	0.275	98.6	3/3	100	0.39	0.986	0.986
4n99A	3q4kA	X-RAY DIFFRACTION	2.6	0.294	98.3	3/3	100	0.94	0.968	0.968
4n99A	7azgG	X-RAY DIFFRACTION	2.92	0.234	98.0	3/3	100	0.57	0.98	0.963
4n99B	4mjrB	X-RAY DIFFRACTION	1.62	0.225	100.0	3/3	100	0.42	0.996	0.996
4n99B	3d1gA	X-RAY DIFFRACTION	1.64	0.296	100.0	3/3	100	0.77	0.988	0.986
4n99B	3d1gB	X-RAY DIFFRACTION	1.64	0.296	100.0	3/3	100	0.85	0.986	0.983
4n99B	1ok7A	X-RAY DIFFRACTION	1.65	0.229	100.0	3/3	100	0.6	0.993	0.99
4n99B	1ok7B	X-RAY DIFFRACTION	1.65	0.229	100.0	3/3	100	0.37	0.997	0.994
4n99B	7azcA	X-RAY DIFFRACTION	1.77	0.22	100.0	3/3	100	0.72	0.99	0.982
4n99B	3f1vA	X-RAY DIFFRACTION	1.77	0.282	100.0	3/3	100	1.17	0.978	0.975
4n99B	3f1vB	X-RAY DIFFRACTION	1.77	0.282	100.0	3/3	100	0.49	0.995	0.992
4n99B	7azeA	X-RAY DIFFRACTION	1.82	0.23	100.0	3/3	100	0.78	0.988	0.98
4n99B	4k3kB	X-RAY DIFFRACTION	1.85	0.23	100.0	3/3	100	0.46	0.996	0.993
4n99B	1mmiA	X-RAY DIFFRACTION	1.85	0.245	100.0	3/3	100	0.95	0.982	0.98
4n99B	1mmiB	X-RAY DIFFRACTION	1.85	0.245	100.0	3/3	100	0.94	0.983	0.98
4n99B	7az5A	X-RAY DIFFRACTION	1.87	0.211	100.0	3/3	100	0.82	0.987	0.979
4n99B	7az5B	X-RAY DIFFRACTION	1.87	0.211	100.0	3/3	100	0.88	0.985	0.977
4n99B	7az5C	X-RAY DIFFRACTION	1.87	0.211	100.0	3/3	100	0.93	0.982	0.975
4n99B	7az5D	X-RAY DIFFRACTION	1.87	0.211	100.0	3/3	100	0.89	0.984	0.976
4n99B	1unnA	X-RAY DIFFRACTION	1.9	0.24	100.0	3/3	100	0.81	0.987	0.984
4n99B	1unnB	X-RAY DIFFRACTION	1.9	0.24	100.0	3/3	100	0.89	0.984	0.982
4n99B	2xurA	X-RAY DIFFRACTION	1.9	0.252	100.0	3/3	100	1.23	0.971	0.968
4n99B	3d1eA	X-RAY DIFFRACTION	1.9	0.261	100.0	3/3	100	0.56	0.994	0.991
4n99B	3d1eB	X-RAY DIFFRACTION	1.9	0.261	100.0	3/3	100	0.68	0.991	0.988
4n99B	3qsbA	X-RAY DIFFRACTION	1.9	0.317	100.0	3/3	100	0.71	0.99	0.987
4n99B	3qsbB	X-RAY DIFFRACTION	1.9	0.317	100.0	3/3	100	0.8	0.985	0.985
4n99B	3bepA	X-RAY DIFFRACTION	1.92	0.268	100.0	3/3	100	0.58	0.993	0.99
4n99B	3bepB	X-RAY DIFFRACTION	1.92	0.268	100.0	3/3	100	0.74	0.989	0.987
4n99B	7az6A	X-RAY DIFFRACTION	1.93	0.241	100.0	3/3	100	0.95	0.982	0.974
4n99B	7azfA	X-RAY DIFFRACTION	1.93	0.251	100.0	3/3	100	0.92	0.983	0.973
4n99B	7azfB	X-RAY DIFFRACTION	1.93	0.251	100.0	3/3	100	0.92	0.983	0.973
4n99B	7azfC	X-RAY DIFFRACTION	1.93	0.251	100.0	3/3	100	0.84	0.986	0.978
4n99B	7azfD	X-RAY DIFFRACTION	1.93	0.251	100.0	3/3	100	0.78	0.988	0.98
4n99B	6fvlA	X-RAY DIFFRACTION	1.98	0.233	100.0	3/3	100	0.71	0.99	0.982
4n99B	3d1fA	X-RAY DIFFRACTION	2.0	0.255	100.0	3/3	100	0.89	0.984	0.982
4n99B	3d1fB	X-RAY DIFFRACTION	2.0	0.255	100.0	3/3	100	0.9	0.984	0.981
4n99B	7azdA	X-RAY DIFFRACTION	2.19	0.242	100.0	3/3	100	0.92	0.983	0.978
4n99B	7azdC	X-RAY DIFFRACTION	2.19	0.242	100.0	3/3	100	0.74	0.989	0.981
4n99B	3pweA	X-RAY DIFFRACTION	2.2	0.245	100.0	3/3	100	0.88	0.985	0.982
4n99B	3pweB	X-RAY DIFFRACTION	2.2	0.245	100.0	3/3	100	0.88	0.984	0.982
4n99B	6e8eA	X-RAY DIFFRACTION	2.25	0.225	100.0	3/3	100	0.67	0.991	0.776
4n99B	3q4jA	X-RAY DIFFRACTION	2.3	0.254	100.0	3/3	100	0.79	0.987	0.985
4n99B	1jqlA	X-RAY DIFFRACTION	2.5	0.294	100.0	3/3	100	1.86	0.945	0.943
4n99B	2polA	X-RAY DIFFRACTION	2.5		100.0	3/3	100	0.83	0.986	0.984
4n99B	2polB	X-RAY DIFFRACTION	2.5		100.0	3/3	100	0.86	0.985	0.983
4n99B	1jqjA	X-RAY DIFFRACTION	2.9	0.308	100.0	3/3	100	1.79	0.951	0.948
4n99B	1jqjB	X-RAY DIFFRACTION	2.9	0.308	100.0	3/3	100	2.06	0.934	0.932
4n99B	7azgA	X-RAY DIFFRACTION	2.92	0.234	100.0	3/3	100	0.8	0.987	0.982
4n99B	7azgB	X-RAY DIFFRACTION	2.92	0.234	100.0	3/3	100	0.79	0.987	0.979
4n99B	7azgC	X-RAY DIFFRACTION	2.92	0.234	100.0	3/3	100	0.71	0.99	0.982
4n99B	7azgD	X-RAY DIFFRACTION	2.92	0.234	100.0	3/3	100	0.88	0.985	0.977
4n99B	7azgE	X-RAY DIFFRACTION	2.92	0.234	100.0	3/3	100	0.69	0.99	0.982
4n99B	7azgF	X-RAY DIFFRACTION	2.92	0.234	100.0	3/3	100	0.73	0.989	0.984
4n99B	7azgH	X-RAY DIFFRACTION	2.92	0.234	100.0	3/3	100	0.88	0.984	0.976
4n99B	5m1sB	ELECTRON MICROSCOPY	6.7		100.0	3/3	100	1.3	0.967	0.964
4n99B	5m1sC	ELECTRON MICROSCOPY	6.7		100.0	3/3	100	1.46	0.959	0.956
4n99B	5fkwB	ELECTRON MICROSCOPY	7.3		100.0	3/3	100	1.05	0.978	0.975
4n99B	5fkwC	ELECTRON MICROSCOPY	7.3		100.0	3/3	100	1.03	0.979	0.977
4n99B	5fkvB	ELECTRON MICROSCOPY	8.04		100.0	3/3	100	1.05	0.978	0.976
4n99B	5fkvC	ELECTRON MICROSCOPY	8.04		100.0	3/3	100	1.07	0.977	0.975
4n99B	5fkuB	ELECTRON MICROSCOPY	8.34		100.0	3/3	100	1.07	0.977	0.975
4n99B	5fkuC	ELECTRON MICROSCOPY	8.34		100.0	3/3	100	1.21	0.971	0.969
4n99B	4n94B	X-RAY DIFFRACTION	1.73	0.293	99.7	3/3	100	0.4	0.994	0.994
4n99B	4k3sB	X-RAY DIFFRACTION	1.75	0.229	99.7	3/3	100	0.46	0.993	0.993
4n99B	4n97B	X-RAY DIFFRACTION	1.97	0.306	99.7	3/3	100	0.32	0.995	0.998
4n99B	6e8eB	X-RAY DIFFRACTION	2.25	0.225	99.7	3/3	100	0.66	0.989	0.794
4n99B	3q4jB	X-RAY DIFFRACTION	2.3	0.254	99.7	3/3	100	0.85	0.983	0.986
4n99B	3q4jC	X-RAY DIFFRACTION	2.3	0.254	99.7	3/3	100	1.03	0.976	0.976
4n99B	3q4jD	X-RAY DIFFRACTION	2.3	0.254	99.7	3/3	100	0.84	0.983	0.983
4n99B	3q4jE	X-RAY DIFFRACTION	2.3	0.254	99.7	3/3	100	0.69	0.988	0.99
4n99B	3q4jF	X-RAY DIFFRACTION	2.3	0.254	99.7	3/3	100	0.73	0.987	0.987
4n99B	7az7A	X-RAY DIFFRACTION	1.65	0.213	99.4	3/3	100	0.77	0.985	0.983
4n99B	2xurB	X-RAY DIFFRACTION	1.9	0.252	99.4	3/3	100	1.03	0.974	0.977
4n99B	6fvlC	X-RAY DIFFRACTION	1.98	0.233	99.4	3/3	100	0.73	0.987	0.984
4n99B	7azkD	X-RAY DIFFRACTION	2.05	0.241	99.4	3/3	100	0.88	0.98	0.983
4n99B	7az8A	X-RAY DIFFRACTION	1.61	0.205	99.2	3/3	100	0.75	0.983	0.981
4n99B	7az8B	X-RAY DIFFRACTION	1.61	0.205	99.2	3/3	100	0.79	0.979	0.979
4n99B	4mjqA	X-RAY DIFFRACTION	1.73	0.218	99.2	3/3	100	0.61	0.984	0.992
4n99B	7azcD	X-RAY DIFFRACTION	1.77	0.22	99.2	3/3	100	1.06	0.97	0.973
4n99B	4n95B	X-RAY DIFFRACTION	1.8	0.224	99.2	3/3	100	0.52	0.986	0.994
4n99B	3q4lB	X-RAY DIFFRACTION	1.95	0.232	99.2	3/3	100	0.85	0.977	0.983
4n99B	7azcC	X-RAY DIFFRACTION	1.77	0.22	99.1	3/3	100	1.04	0.974	0.971
4n99B	3q4lA	X-RAY DIFFRACTION	1.95	0.232	99.1	3/3	100	0.88	0.976	0.979
4n99B	7azcB	X-RAY DIFFRACTION	1.77	0.22	98.9	3/3	100	0.79	0.979	0.979
4n99B	7azeB	X-RAY DIFFRACTION	1.82	0.23	98.9	3/3	100	0.83	0.978	0.981
4n99B	4n97A	X-RAY DIFFRACTION	1.97	0.306	98.9	3/3	100	0.66	0.98	0.991
4n99B	6fvlD	X-RAY DIFFRACTION	1.98	0.233	98.9	3/3	100	0.76	0.983	0.983
4n99B	7azkB	X-RAY DIFFRACTION	2.05	0.241	98.9	3/3	100	0.78	0.98	0.98
4n99B	7azkC	X-RAY DIFFRACTION	2.05	0.241	98.9	3/3	100	0.95	0.974	0.974
4n99B	7azdB	X-RAY DIFFRACTION	2.19	0.242	98.9	3/3	100	0.77	0.98	0.98
4n99B	7azlA	X-RAY DIFFRACTION	2.42	0.233	98.9	3/3	100	0.86	0.975	0.98
4n99B	4mjrA	X-RAY DIFFRACTION	1.62	0.225	98.6	3/3	100	0.79	0.974	0.987
4n99B	4n96B	X-RAY DIFFRACTION	1.7	0.275	98.6	3/3	100	0.38	0.986	0.997
4n99B	4mjpA	X-RAY DIFFRACTION	1.85	0.237	98.6	3/3	100	0.84	0.975	0.986
4n99B	4n9aB	X-RAY DIFFRACTION	1.9	0.261	98.6	3/3	100	0.94	0.97	0.983
4n99B	6fvlB	X-RAY DIFFRACTION	1.98	0.233	98.6	3/3	100	0.8	0.979	0.982
4n99B	4k3oA	X-RAY DIFFRACTION	2.0	0.248	98.6	3/3	100	0.77	0.975	0.988
4n99B	4k3oB	X-RAY DIFFRACTION	2.0	0.248	98.6	3/3	100	0.88	0.971	0.984
4n99B	3q4kB	X-RAY DIFFRACTION	2.6	0.294	98.6	3/3	100	1.06	0.964	0.977
4n99B	4k3lB	X-RAY DIFFRACTION	1.5	0.255	98.4	3/3	100	0.9	0.968	0.984
4n99B	4n98B	X-RAY DIFFRACTION	1.7	0.296	98.4	3/3	100	0.9	0.968	0.984
4n99B	4n94A	X-RAY DIFFRACTION	1.73	0.293	98.3	3/3	100	0.7	0.977	0.99
4n99B	4k3sA	X-RAY DIFFRACTION	1.75	0.229	98.3	3/3	100	0.76	0.972	0.988
4n99B	4n95A	X-RAY DIFFRACTION	1.8	0.224	98.3	3/3	100	0.8	0.971	0.987
4n99B	4mjpB	X-RAY DIFFRACTION	1.85	0.237	98.3	3/3	100	0.99	0.965	0.98
4n99B	4n98A	X-RAY DIFFRACTION	1.7	0.296	98.1	3/3	100	0.83	0.967	0.986
4n99B	4k3kA	X-RAY DIFFRACTION	1.85	0.23	98.1	3/3	100	0.68	0.972	0.99
4n99B	4k3qA	X-RAY DIFFRACTION	1.85	0.242	98.1	3/3	100	0.78	0.969	0.988
4n99B	4k3qB	X-RAY DIFFRACTION	1.85	0.242	98.1	3/3	100	0.89	0.965	0.984
4n99B	4k3mA	X-RAY DIFFRACTION	1.85	0.258	98.1	3/3	100	0.77	0.969	0.988
4n99B	4k3mB	X-RAY DIFFRACTION	1.85	0.258	98.1	3/3	100	0.88	0.966	0.984
4n99B	4k3rA	X-RAY DIFFRACTION	1.86	0.264	98.1	3/3	100	0.88	0.966	0.984
4n99B	4k3rB	X-RAY DIFFRACTION	1.86	0.264	98.1	3/3	100	0.96	0.963	0.981
4n99B	7azdD	X-RAY DIFFRACTION	2.19	0.242	98.0	3/3	100	0.81	0.973	0.979
4n99B	7azlC	X-RAY DIFFRACTION	2.42	0.233	98.0	3/3	100	0.73	0.973	0.984
4n99B	7azgG	X-RAY DIFFRACTION	2.92	0.234	98.0	3/3	100	0.79	0.975	0.983
4n99B	4k3pA	X-RAY DIFFRACTION	2.15	0.273	97.8	3/3	100	0.89	0.962	0.984
4n99B	7azlD	X-RAY DIFFRACTION	2.42	0.233	97.7	3/3	100	0.8	0.968	0.984
4n99B	4n9aA	X-RAY DIFFRACTION	1.9	0.261	97.5	3/3	100	0.75	0.964	0.988
4n99B	4k3pB	X-RAY DIFFRACTION	2.15	0.273	97.5	3/3	100	0.99	0.956	0.98
4n99B	4n96A	X-RAY DIFFRACTION	1.7	0.275	97.3	3/3	100	0.7	0.966	0.99
4n99B	3q4kA	X-RAY DIFFRACTION	2.6	0.294	97.2	3/3	100	0.91	0.959	0.983
4n99B	7azlB	X-RAY DIFFRACTION	2.42	0.233	96.9	3/3	100	0.75	0.964	0.983
4n99B	4k3lA	X-RAY DIFFRACTION	1.5	0.255	96.4	3/3	100	0.75	0.956	0.988
4n9fb	6nilC	ELECTRON MICROSCOPY	3.9		73.7	2/7	29	2.15	0.679	0.862
4n9fb	6nilF	ELECTRON MICROSCOPY	3.9		73.7	2/7	29	2.15	0.679	0.862
4n9fb	6nilI	ELECTRON MICROSCOPY	3.9		73.7	2/7	29	2.15	0.679	0.862
4n9fb	6nilL	ELECTRON MICROSCOPY	3.9		73.7	2/7	29	2.15	0.679	0.862
4n9fG	6nilC	ELECTRON MICROSCOPY	3.9		73.4	1/6	17	2.1	0.68	0.855
4n9fG	6nilF	ELECTRON MICROSCOPY	3.9		73.4	1/6	17	2.1	0.68	0.855
4n9fG	6nilI	ELECTRON MICROSCOPY	3.9		73.4	1/6	17	2.1	0.68	0.855
4n9fG	6nilL	ELECTRON MICROSCOPY	3.9		73.4	1/6	17	2.1	0.68	0.855
4nabA	3ar7A	X-RAY DIFFRACTION	2.15	0.268	100.0	8/8	100	4.84	0.809	0.688
4nabA	3ar4A	X-RAY DIFFRACTION	2.15	0.281	100.0	8/8	100	4.76	0.81	0.688
4nabA	3n5kA	X-RAY DIFFRACTION	2.2	0.216	100.0	8/8	100	5.98	0.72	0.618
4nabA	3n5kB	X-RAY DIFFRACTION	2.2	0.216	100.0	8/8	100	5.96	0.724	0.622
4nabA	3ar6A	X-RAY DIFFRACTION	2.2	0.287	100.0	8/8	100	4.75	0.812	0.69
4nabA	3ar5A	X-RAY DIFFRACTION	2.2	0.288	100.0	8/8	100	4.85	0.811	0.689
4nabA	1wpgA	X-RAY DIFFRACTION	2.3	0.245	100.0	8/8	100	5.91	0.722	0.621
4nabA	1wpgB	X-RAY DIFFRACTION	2.3	0.245	100.0	8/8	100	5.84	0.723	0.621
4nabA	1wpgC	X-RAY DIFFRACTION	2.3	0.245	100.0	8/8	100	5.84	0.723	0.621
4nabA	1wpgD	X-RAY DIFFRACTION	2.3	0.245	100.0	8/8	100	5.91	0.722	0.621
4nabA	3ar3A	X-RAY DIFFRACTION	2.3	0.283	100.0	8/8	100	4.8	0.81	0.688
4nabA	2zbfA	X-RAY DIFFRACTION	2.4	0.257	100.0	8/8	100	5.88	0.708	0.608
4nabA	2agvA	X-RAY DIFFRACTION	2.4	0.263	100.0	8/8	100	4.72	0.809	0.687
4nabA	2agvB	X-RAY DIFFRACTION	2.4	0.263	100.0	8/8	100	4.86	0.808	0.687
4nabA	3w5dA	X-RAY DIFFRACTION	2.45	0.271	100.0	8/8	100	4.73	0.815	0.693
4nabA	4bewA	X-RAY DIFFRACTION	2.5	0.207	100.0	8/8	100	6.13	0.713	0.613
4nabA	4bewB	X-RAY DIFFRACTION	2.5	0.207	100.0	8/8	100	5.91	0.723	0.621
4nabA	3fgoA	X-RAY DIFFRACTION	2.5	0.217	100.0	8/8	100	6.11	0.713	0.613
4nabA	3fgoB	X-RAY DIFFRACTION	2.5	0.217	100.0	8/8	100	5.94	0.722	0.621
4nabA	4uu0A	X-RAY DIFFRACTION	2.5	0.252	100.0	8/8	100	4.59	0.815	0.692
4nabA	5zmwA	X-RAY DIFFRACTION	2.5	0.259	100.0	8/8	100	4.41	0.858	0.722
4nabA	3w5cA	X-RAY DIFFRACTION	2.5	0.276	100.0	8/8	100	4.72	0.817	0.695
4nabA	2dqsA	X-RAY DIFFRACTION	2.5	0.278	100.0	8/8	100	4.73	0.812	0.69
4nabA	3fpbA	X-RAY DIFFRACTION	2.55	0.231	100.0	8/8	100	6.0	0.716	0.616
4nabA	2zbgA	X-RAY DIFFRACTION	2.55	0.248	100.0	8/8	100	5.84	0.722	0.62
4nabA	3ar8A	X-RAY DIFFRACTION	2.6	0.253	100.0	8/8	100	5.95	0.718	0.617
4nabA	3ar9A	X-RAY DIFFRACTION	2.6	0.257	100.0	8/8	100	5.9	0.71	0.609
4nabA	2eauA	X-RAY DIFFRACTION	2.8	0.272	100.0	8/8	100	4.58	0.824	0.699
4nabA	4uu1A	X-RAY DIFFRACTION	2.8	0.293	100.0	8/8	100	4.62	0.819	0.695
4nabA	2c8kA	X-RAY DIFFRACTION	2.8	0.308	100.0	8/8	100	4.7	0.816	0.693
4nabA	2eatA	X-RAY DIFFRACTION	2.9	0.292	100.0	8/8	100	4.59	0.826	0.702
4nabA	3b9rA	X-RAY DIFFRACTION	3.0	0.235	100.0	8/8	100	6.01	0.716	0.615
4nabA	3b9rB	X-RAY DIFFRACTION	3.0	0.235	100.0	8/8	100	5.88	0.726	0.623
4nabA	1xp5A	X-RAY DIFFRACTION	3.0	0.265	100.0	8/8	100	5.9	0.726	0.624
4nabA	5a3qA	X-RAY DIFFRACTION	3.05	0.258	100.0	8/8	100	5.9	0.724	0.623
4nabA	1iwoA	X-RAY DIFFRACTION	3.1	0.268	100.0	8/8	100	4.75	0.811	0.689
4nabA	1iwoB	X-RAY DIFFRACTION	3.1	0.268	100.0	8/8	100	4.75	0.811	0.689
4nabA	2yfyA	X-RAY DIFFRACTION	3.1	0.278	100.0	8/8	100	4.7	0.818	0.695
4nabA	2earA	X-RAY DIFFRACTION	3.1	0.284	100.0	8/8	100	4.59	0.825	0.7
4nabA	2c8lA	X-RAY DIFFRACTION	3.1	0.306	100.0	8/8	100	4.68	0.817	0.694
4nabA	2c88A	X-RAY DIFFRACTION	3.1	0.31	100.0	8/8	100	4.67	0.817	0.694
4nabA	5xa9A	X-RAY DIFFRACTION	3.2	0.235	100.0	8/8	100	5.85	0.721	0.619
4nabA	3fpsA	X-RAY DIFFRACTION	3.2	0.241	100.0	8/8	100	4.6	0.824	0.699
4nabA	5xabA	X-RAY DIFFRACTION	3.2	0.244	100.0	8/8	100	4.67	0.811	0.689
4nabA	4ycmA	X-RAY DIFFRACTION	3.2	0.26	100.0	8/8	100	4.56	0.822	0.699
4nabA	5xaaA	X-RAY DIFFRACTION	3.2	0.26	100.0	8/8	100	5.82	0.727	0.624
4nabA	4j2tA	X-RAY DIFFRACTION	3.2	0.286	100.0	8/8	100	4.73	0.817	0.694
4nabA	4yclA	X-RAY DIFFRACTION	3.25	0.237	100.0	8/8	100	4.55	0.836	0.71
4nabA	5zmvA	X-RAY DIFFRACTION	3.3	0.232	100.0	8/8	100	4.75	0.81	0.685
4nabA	5a3sA	X-RAY DIFFRACTION	3.3	0.245	100.0	8/8	100	5.88	0.716	0.614
4nabA	5a3sB	X-RAY DIFFRACTION	3.3	0.245	100.0	8/8	100	5.86	0.726	0.623
4nabA	2by4A	X-RAY DIFFRACTION	3.3	0.314	100.0	8/8	100	4.75	0.816	0.694
4nabA	6yaaA	X-RAY DIFFRACTION	3.4	0.255	100.0	8/8	100	4.77	0.817	0.695
4nabA	4ycnA	X-RAY DIFFRACTION	3.5	0.247	100.0	8/8	100	4.49	0.823	0.699
4nabA	2zbeA	X-RAY DIFFRACTION	3.8	0.327	100.0	8/8	100	6.09	0.712	0.611
4nabA	2zbeB	X-RAY DIFFRACTION	3.8	0.327	100.0	8/8	100	5.98	0.716	0.614
4nabA	1kjuA	ELECTRON MICROSCOPY	6.0		100.0	8/8	100	5.47	0.762	0.653
4nabA	5ncqA	X-RAY DIFFRACTION	3.0	0.267	98.7	8/8	100	3.97	0.853	0.728
4nabA	6ysoB	X-RAY DIFFRACTION	3.13	0.259	98.6	8/8	100	5.91	0.721	0.624
4nabA	6ysoA	X-RAY DIFFRACTION	3.13	0.259	98.4	8/8	100	5.97	0.706	0.612
4nabA	2o9jA	X-RAY DIFFRACTION	2.65	0.287	98.2	8/8	100	5.88	0.708	0.615
4nabA	2oa0A	X-RAY DIFFRACTION	3.4	0.328	98.1	8/8	100	4.5	0.818	0.703
4nabA	4kytA	X-RAY DIFFRACTION	2.83	0.284	97.6	8/8	100	2.34	0.93	0.796
4nabA	4y3uA	X-RAY DIFFRACTION	3.51	0.277	97.0	8/8	100	2.25	0.926	0.796
4nabA	2voyH	ELECTRON MICROSCOPY	18.0		5.7	6/8	75	1.99	0.056	0.615
4nabA	3ar7A	X-RAY DIFFRACTION	2.15	0.268	100.0	6/6	100	4.84	0.809	0.688
4nabA	3ar4A	X-RAY DIFFRACTION	2.15	0.281	100.0	6/6	100	4.76	0.81	0.688
4nabA	3n5kA	X-RAY DIFFRACTION	2.2	0.216	100.0	6/6	100	5.98	0.72	0.618
4nabA	3n5kB	X-RAY DIFFRACTION	2.2	0.216	100.0	6/6	100	5.96	0.724	0.622
4nabA	3ar6A	X-RAY DIFFRACTION	2.2	0.287	100.0	6/6	100	4.75	0.812	0.69
4nabA	3ar5A	X-RAY DIFFRACTION	2.2	0.288	100.0	6/6	100	4.85	0.811	0.689
4nabA	1wpgA	X-RAY DIFFRACTION	2.3	0.245	100.0	6/6	100	5.91	0.722	0.621
4nabA	1wpgB	X-RAY DIFFRACTION	2.3	0.245	100.0	6/6	100	5.84	0.723	0.621
4nabA	1wpgC	X-RAY DIFFRACTION	2.3	0.245	100.0	6/6	100	5.84	0.723	0.621
4nabA	1wpgD	X-RAY DIFFRACTION	2.3	0.245	100.0	6/6	100	5.91	0.722	0.621
4nabA	3ar3A	X-RAY DIFFRACTION	2.3	0.283	100.0	6/6	100	4.8	0.81	0.688
4nabA	2zbfA	X-RAY DIFFRACTION	2.4	0.257	100.0	6/6	100	5.88	0.708	0.608
4nabA	2agvA	X-RAY DIFFRACTION	2.4	0.263	100.0	6/6	100	4.72	0.809	0.687
4nabA	2agvB	X-RAY DIFFRACTION	2.4	0.263	100.0	6/6	100	4.86	0.808	0.687
4nabA	3w5dA	X-RAY DIFFRACTION	2.45	0.271	100.0	6/6	100	4.73	0.815	0.693
4nabA	4bewA	X-RAY DIFFRACTION	2.5	0.207	100.0	6/6	100	6.13	0.713	0.613
4nabA	4bewB	X-RAY DIFFRACTION	2.5	0.207	100.0	6/6	100	5.91	0.723	0.621
4nabA	3fgoA	X-RAY DIFFRACTION	2.5	0.217	100.0	6/6	100	6.11	0.713	0.613
4nabA	3fgoB	X-RAY DIFFRACTION	2.5	0.217	100.0	6/6	100	5.94	0.722	0.621
4nabA	4uu0A	X-RAY DIFFRACTION	2.5	0.252	100.0	6/6	100	4.59	0.815	0.692
4nabA	5zmwA	X-RAY DIFFRACTION	2.5	0.259	100.0	6/6	100	4.41	0.858	0.722
4nabA	3w5cA	X-RAY DIFFRACTION	2.5	0.276	100.0	6/6	100	4.72	0.817	0.695
4nabA	2dqsA	X-RAY DIFFRACTION	2.5	0.278	100.0	6/6	100	4.73	0.812	0.69
4nabA	3fpbA	X-RAY DIFFRACTION	2.55	0.231	100.0	6/6	100	6.0	0.716	0.616
4nabA	2zbgA	X-RAY DIFFRACTION	2.55	0.248	100.0	6/6	100	5.84	0.722	0.62
4nabA	3ar8A	X-RAY DIFFRACTION	2.6	0.253	100.0	6/6	100	5.95	0.718	0.617
4nabA	3ar9A	X-RAY DIFFRACTION	2.6	0.257	100.0	6/6	100	5.9	0.71	0.609
4nabA	3b9bA	X-RAY DIFFRACTION	2.65	0.271	100.0	6/6	100	6.0	0.709	0.608
4nabA	2eauA	X-RAY DIFFRACTION	2.8	0.272	100.0	6/6	100	4.58	0.824	0.699
4nabA	4uu1A	X-RAY DIFFRACTION	2.8	0.293	100.0	6/6	100	4.62	0.819	0.695
4nabA	2c8kA	X-RAY DIFFRACTION	2.8	0.308	100.0	6/6	100	4.7	0.816	0.693
4nabA	2eatA	X-RAY DIFFRACTION	2.9	0.292	100.0	6/6	100	4.59	0.826	0.702
4nabA	3b9rA	X-RAY DIFFRACTION	3.0	0.235	100.0	6/6	100	6.01	0.716	0.615
4nabA	3b9rB	X-RAY DIFFRACTION	3.0	0.235	100.0	6/6	100	5.88	0.726	0.623
4nabA	1xp5A	X-RAY DIFFRACTION	3.0	0.265	100.0	6/6	100	5.9	0.726	0.624
4nabA	5a3rA	X-RAY DIFFRACTION	3.05	0.257	100.0	6/6	100	5.86	0.711	0.609
4nabA	5a3qA	X-RAY DIFFRACTION	3.05	0.258	100.0	6/6	100	5.9	0.724	0.623
4nabA	1iwoA	X-RAY DIFFRACTION	3.1	0.268	100.0	6/6	100	4.75	0.811	0.689
4nabA	1iwoB	X-RAY DIFFRACTION	3.1	0.268	100.0	6/6	100	4.75	0.811	0.689
4nabA	2yfyA	X-RAY DIFFRACTION	3.1	0.278	100.0	6/6	100	4.7	0.818	0.695
4nabA	2earA	X-RAY DIFFRACTION	3.1	0.284	100.0	6/6	100	4.59	0.825	0.7
4nabA	2c8lA	X-RAY DIFFRACTION	3.1	0.306	100.0	6/6	100	4.68	0.817	0.694
4nabA	2c88A	X-RAY DIFFRACTION	3.1	0.31	100.0	6/6	100	4.67	0.817	0.694
4nabA	5xa9A	X-RAY DIFFRACTION	3.2	0.235	100.0	6/6	100	5.85	0.721	0.619
4nabA	3fpsA	X-RAY DIFFRACTION	3.2	0.241	100.0	6/6	100	4.6	0.824	0.699
4nabA	5xabA	X-RAY DIFFRACTION	3.2	0.244	100.0	6/6	100	4.67	0.811	0.689
4nabA	4ycmA	X-RAY DIFFRACTION	3.2	0.26	100.0	6/6	100	4.56	0.822	0.699
4nabA	5xaaA	X-RAY DIFFRACTION	3.2	0.26	100.0	6/6	100	5.82	0.727	0.624
4nabA	4j2tA	X-RAY DIFFRACTION	3.2	0.286	100.0	6/6	100	4.73	0.817	0.694
4nabA	4yclA	X-RAY DIFFRACTION	3.25	0.237	100.0	6/6	100	4.55	0.836	0.71
4nabA	5zmvA	X-RAY DIFFRACTION	3.3	0.232	100.0	6/6	100	4.75	0.81	0.685
4nabA	5a3sA	X-RAY DIFFRACTION	3.3	0.245	100.0	6/6	100	5.88	0.716	0.614
4nabA	5a3sB	X-RAY DIFFRACTION	3.3	0.245	100.0	6/6	100	5.86	0.726	0.623
4nabA	2by4A	X-RAY DIFFRACTION	3.3	0.314	100.0	6/6	100	4.75	0.816	0.694
4nabA	6yaaA	X-RAY DIFFRACTION	3.4	0.255	100.0	6/6	100	4.77	0.817	0.695
4nabA	4ycnA	X-RAY DIFFRACTION	3.5	0.247	100.0	6/6	100	4.49	0.823	0.699
4nabA	2zbeA	X-RAY DIFFRACTION	3.8	0.327	100.0	6/6	100	6.09	0.712	0.611
4nabA	2zbeB	X-RAY DIFFRACTION	3.8	0.327	100.0	6/6	100	5.98	0.716	0.614
4nabA	1kjuA	ELECTRON MICROSCOPY	6.0		100.0	6/6	100	5.47	0.762	0.653
4nabA	5ncqA	X-RAY DIFFRACTION	3.0	0.267	98.7	6/6	100	3.97	0.853	0.728
4nabA	6ysoB	X-RAY DIFFRACTION	3.13	0.259	98.6	6/6	100	5.91	0.721	0.624
4nabA	6ysoA	X-RAY DIFFRACTION	3.13	0.259	98.4	6/6	100	5.97	0.706	0.612
4nabA	2o9jA	X-RAY DIFFRACTION	2.65	0.287	98.2	6/6	100	5.88	0.708	0.615
4nabA	2oa0A	X-RAY DIFFRACTION	3.4	0.328	98.1	6/6	100	4.5	0.818	0.703
4nabA	4kytA	X-RAY DIFFRACTION	2.83	0.284	97.6	6/6	100	2.34	0.93	0.796
4nabA	4y3uA	X-RAY DIFFRACTION	3.51	0.277	97.0	6/6	100	2.25	0.926	0.796
4nabA	2voyK	ELECTRON MICROSCOPY	18.0		3.7	3/6	50	0.8	0.038	0.781
4nayA	4nb2A	X-RAY DIFFRACTION	1.89	0.241	90.4	6/6	100	0.61	0.906	0.98
4nayA	4nb1A	X-RAY DIFFRACTION	1.8	0.243	89.6	6/6	100	0.69	0.893	0.959
4nayA	4nb0A	X-RAY DIFFRACTION	1.62	0.224	88.8	6/6	100	0.59	0.891	0.973
4nayA	4nb0B	X-RAY DIFFRACTION	1.62	0.224	87.2	6/6	100	0.45	0.882	0.91
4nayA	4nb1B	X-RAY DIFFRACTION	1.8	0.243	86.4	6/6	100	0.47	0.874	0.901
4nayA	4nb2B	X-RAY DIFFRACTION	1.89	0.241	86.4	6/6	100	0.38	0.877	0.905
4nayA	4nb2A	X-RAY DIFFRACTION	1.89	0.241	90.4	2/2	100	0.61	0.906	0.98
4nayA	4nb1A	X-RAY DIFFRACTION	1.8	0.243	89.6	2/2	100	0.69	0.893	0.959
4nayA	4nb0A	X-RAY DIFFRACTION	1.62	0.224	88.8	2/2	100	0.59	0.891	0.973
4nayA	4nb0B	X-RAY DIFFRACTION	1.62	0.224	87.2	2/2	100	0.45	0.882	0.91
4nayA	4nb1B	X-RAY DIFFRACTION	1.8	0.243	86.4	2/2	100	0.47	0.874	0.901
4nayA	4nb2B	X-RAY DIFFRACTION	1.89	0.241	86.4	2/2	100	0.38	0.877	0.905
4nbmC	6xzlA	X-RAY DIFFRACTION	1.39	0.179	100.0	4/4	100	0.56	0.976	0.986
4nbmC	4naaA	X-RAY DIFFRACTION	1.67	0.181	100.0	4/4	100	0.12	1.0	1.0
4nbmC	4naaB	X-RAY DIFFRACTION	1.67	0.181	100.0	4/4	100	0.42	0.997	0.997
4nbmC	4naaC	X-RAY DIFFRACTION	1.67	0.181	100.0	4/4	100	0.09	1.0	1.0
4nbmC	4naaD	X-RAY DIFFRACTION	1.67	0.181	100.0	4/4	100	0.44	0.997	0.997
4nbmC	4nc4A	X-RAY DIFFRACTION	1.75	0.184	100.0	4/4	100	0.13	1.0	1.0
4nbmC	4nc4B	X-RAY DIFFRACTION	1.75	0.184	100.0	4/4	100	0.43	0.997	0.997
4nbmC	4nc4C	X-RAY DIFFRACTION	1.75	0.184	100.0	4/4	100	0.11	1.0	1.0
4nbmC	4nc4D	X-RAY DIFFRACTION	1.75	0.184	100.0	4/4	100	0.45	0.997	0.997
4nbmC	4dnuA	X-RAY DIFFRACTION	1.76	0.169	100.0	4/4	100	0.48	0.98	0.988
4nbmC	4dnwA	X-RAY DIFFRACTION	1.77	0.201	100.0	4/4	100	0.5	0.996	0.996
4nbmC	4dnwB	X-RAY DIFFRACTION	1.77	0.201	100.0	4/4	100	0.5	0.997	0.983
4nbmC	4dnvA	X-RAY DIFFRACTION	2.0	0.24	100.0	4/4	100	0.61	0.995	0.992
4nbmC	4dnvC	X-RAY DIFFRACTION	2.0	0.24	100.0	4/4	100	0.55	0.996	0.994
4nbmC	7vggB	ELECTRON MICROSCOPY	3.1		100.0	4/4	100	0.76	0.989	0.971
4nbmC	4d9sA	X-RAY DIFFRACTION	1.7	0.194	99.7	4/4	100	0.24	0.996	0.96
4nbmC	4d9sB	X-RAY DIFFRACTION	1.7	0.194	99.7	4/4	100	0.38	0.995	0.966
4nbmC	4dnvB	X-RAY DIFFRACTION	2.0	0.24	99.7	4/4	100	0.51	0.993	0.995
4nbmC	4dnvD	X-RAY DIFFRACTION	2.0	0.24	99.7	4/4	100	0.43	0.994	0.997
4nbmC	6dd7A	X-RAY DIFFRACTION	2.0	0.328	99.7	4/4	100	0.48	0.993	0.995
4nbmC	6dd7B	X-RAY DIFFRACTION	2.0	0.328	99.7	4/4	100	0.45	0.993	0.996
4nbmC	6dd7C	X-RAY DIFFRACTION	2.0	0.328	99.7	4/4	100	0.44	0.994	0.996
4nbmC	6dd7D	X-RAY DIFFRACTION	2.0	0.328	99.7	4/4	100	0.54	0.993	0.995
4nbmC	6xznA	X-RAY DIFFRACTION	1.75	0.221	99.5	4/4	100	0.88	0.977	0.988
4nbmC	6xzmA	X-RAY DIFFRACTION	2.1	0.248	99.5	4/4	100	0.51	0.987	0.995
4nbmC	6xzmB	X-RAY DIFFRACTION	2.1	0.248	99.5	4/4	100	0.72	0.982	0.99
4nbmC	6xznB	X-RAY DIFFRACTION	1.75	0.221	97.6	4/4	100	0.78	0.962	0.989
4nbmC	6xzlA	X-RAY DIFFRACTION	1.39	0.179	100.0	5/5	100	0.56	0.976	0.986
4nbmC	4naaA	X-RAY DIFFRACTION	1.67	0.181	100.0	5/5	100	0.12	1.0	1.0
4nbmC	4naaB	X-RAY DIFFRACTION	1.67	0.181	100.0	5/5	100	0.42	0.997	0.997
4nbmC	4naaC	X-RAY DIFFRACTION	1.67	0.181	100.0	5/5	100	0.09	1.0	1.0
4nbmC	4naaD	X-RAY DIFFRACTION	1.67	0.181	100.0	5/5	100	0.44	0.997	0.997
4nbmC	4nc4A	X-RAY DIFFRACTION	1.75	0.184	100.0	5/5	100	0.13	1.0	1.0
4nbmC	4nc4B	X-RAY DIFFRACTION	1.75	0.184	100.0	5/5	100	0.43	0.997	0.997
4nbmC	4nc4C	X-RAY DIFFRACTION	1.75	0.184	100.0	5/5	100	0.11	1.0	1.0
4nbmC	4nc4D	X-RAY DIFFRACTION	1.75	0.184	100.0	5/5	100	0.45	0.997	0.997
4nbmC	4dnuA	X-RAY DIFFRACTION	1.76	0.169	100.0	5/5	100	0.48	0.98	0.988
4nbmC	4dnwA	X-RAY DIFFRACTION	1.77	0.201	100.0	5/5	100	0.5	0.996	0.996
4nbmC	4dnwB	X-RAY DIFFRACTION	1.77	0.201	100.0	5/5	100	0.5	0.997	0.983
4nbmC	4dnvA	X-RAY DIFFRACTION	2.0	0.24	100.0	5/5	100	0.61	0.995	0.992
4nbmC	4dnvC	X-RAY DIFFRACTION	2.0	0.24	100.0	5/5	100	0.55	0.996	0.994
4nbmC	7vggB	ELECTRON MICROSCOPY	3.1		100.0	5/5	100	0.76	0.989	0.971
4nbmC	4d9sA	X-RAY DIFFRACTION	1.7	0.194	99.7	5/5	100	0.24	0.996	0.96
4nbmC	4d9sB	X-RAY DIFFRACTION	1.7	0.194	99.7	5/5	100	0.38	0.995	0.966
4nbmC	4dnvB	X-RAY DIFFRACTION	2.0	0.24	99.7	5/5	100	0.51	0.993	0.995
4nbmC	4dnvD	X-RAY DIFFRACTION	2.0	0.24	99.7	5/5	100	0.43	0.994	0.997
4nbmC	6dd7A	X-RAY DIFFRACTION	2.0	0.328	99.7	5/5	100	0.48	0.993	0.995
4nbmC	6dd7B	X-RAY DIFFRACTION	2.0	0.328	99.7	5/5	100	0.45	0.993	0.996
4nbmC	6dd7C	X-RAY DIFFRACTION	2.0	0.328	99.7	5/5	100	0.44	0.994	0.996
4nbmC	6dd7D	X-RAY DIFFRACTION	2.0	0.328	99.7	5/5	100	0.54	0.993	0.995
4nbmC	6xznA	X-RAY DIFFRACTION	1.75	0.221	99.5	5/5	100	0.88	0.977	0.988
4nbmC	6xzmA	X-RAY DIFFRACTION	2.1	0.248	99.5	5/5	100	0.51	0.987	0.995
4nbmC	6xzmB	X-RAY DIFFRACTION	2.1	0.248	99.5	5/5	100	0.72	0.982	0.99
4nbmC	6xznB	X-RAY DIFFRACTION	1.75	0.221	97.6	5/5	100	0.78	0.962	0.989
4nbmC	6xzlA	X-RAY DIFFRACTION	1.39	0.179	100.0	5/5	100	0.56	0.976	0.986
4nbmC	4naaA	X-RAY DIFFRACTION	1.67	0.181	100.0	5/5	100	0.12	1.0	1.0
4nbmC	4naaB	X-RAY DIFFRACTION	1.67	0.181	100.0	5/5	100	0.42	0.997	0.997
4nbmC	4naaC	X-RAY DIFFRACTION	1.67	0.181	100.0	5/5	100	0.09	1.0	1.0
4nbmC	4naaD	X-RAY DIFFRACTION	1.67	0.181	100.0	5/5	100	0.44	0.997	0.997
4nbmC	4nc4A	X-RAY DIFFRACTION	1.75	0.184	100.0	5/5	100	0.13	1.0	1.0
4nbmC	4nc4B	X-RAY DIFFRACTION	1.75	0.184	100.0	5/5	100	0.43	0.997	0.997
4nbmC	4nc4D	X-RAY DIFFRACTION	1.75	0.184	100.0	5/5	100	0.45	0.997	0.997
4nbmC	4dnuA	X-RAY DIFFRACTION	1.76	0.169	100.0	5/5	100	0.48	0.98	0.988
4nbmC	4dnwA	X-RAY DIFFRACTION	1.77	0.201	100.0	5/5	100	0.5	0.996	0.996
4nbmC	4dnwB	X-RAY DIFFRACTION	1.77	0.201	100.0	5/5	100	0.5	0.997	0.983
4nbmC	4dnvA	X-RAY DIFFRACTION	2.0	0.24	100.0	5/5	100	0.61	0.995	0.992
4nbmC	4dnvC	X-RAY DIFFRACTION	2.0	0.24	100.0	5/5	100	0.55	0.996	0.994
4nbmC	7vggB	ELECTRON MICROSCOPY	3.1		100.0	5/5	100	0.76	0.989	0.971
4nbmC	4d9sA	X-RAY DIFFRACTION	1.7	0.194	99.7	5/5	100	0.24	0.996	0.96
4nbmC	4d9sB	X-RAY DIFFRACTION	1.7	0.194	99.7	5/5	100	0.38	0.995	0.966
4nbmC	4dnvB	X-RAY DIFFRACTION	2.0	0.24	99.7	5/5	100	0.51	0.993	0.995
4nbmC	4dnvD	X-RAY DIFFRACTION	2.0	0.24	99.7	5/5	100	0.43	0.994	0.997
4nbmC	6dd7A	X-RAY DIFFRACTION	2.0	0.328	99.7	5/5	100	0.48	0.993	0.995
4nbmC	6dd7B	X-RAY DIFFRACTION	2.0	0.328	99.7	5/5	100	0.45	0.993	0.996
4nbmC	6dd7C	X-RAY DIFFRACTION	2.0	0.328	99.7	5/5	100	0.44	0.994	0.996
4nbmC	6dd7D	X-RAY DIFFRACTION	2.0	0.328	99.7	5/5	100	0.54	0.993	0.995
4nbmC	6xznA	X-RAY DIFFRACTION	1.75	0.221	99.5	5/5	100	0.88	0.977	0.988
4nbmC	6xzmA	X-RAY DIFFRACTION	2.1	0.248	99.5	5/5	100	0.51	0.987	0.995
4nbmC	6xzmB	X-RAY DIFFRACTION	2.1	0.248	99.5	5/5	100	0.72	0.982	0.99
4nbmC	6xznB	X-RAY DIFFRACTION	1.75	0.221	97.6	5/5	100	0.78	0.962	0.989
4nbmD	6xzlA	X-RAY DIFFRACTION	1.39	0.179	100.0	3/3	100	0.68	0.975	0.985
4nbmD	4naaA	X-RAY DIFFRACTION	1.67	0.181	100.0	3/3	100	0.45	0.997	0.997
4nbmD	4naaB	X-RAY DIFFRACTION	1.67	0.181	100.0	3/3	100	0.09	1.0	1.0
4nbmD	4naaC	X-RAY DIFFRACTION	1.67	0.181	100.0	3/3	100	0.46	0.997	0.997
4nbmD	4naaD	X-RAY DIFFRACTION	1.67	0.181	100.0	3/3	100	0.08	1.0	1.0
4nbmD	4nc4A	X-RAY DIFFRACTION	1.75	0.184	100.0	3/3	100	0.44	0.997	0.997
4nbmD	4nc4B	X-RAY DIFFRACTION	1.75	0.184	100.0	3/3	100	0.12	1.0	1.0
4nbmD	4nc4C	X-RAY DIFFRACTION	1.75	0.184	100.0	3/3	100	0.46	0.997	0.997
4nbmD	4nc4D	X-RAY DIFFRACTION	1.75	0.184	100.0	3/3	100	0.11	1.0	1.0
4nbmD	4dnuA	X-RAY DIFFRACTION	1.76	0.169	100.0	3/3	100	0.32	0.982	0.99
4nbmD	4dnwA	X-RAY DIFFRACTION	1.77	0.201	100.0	3/3	100	0.27	0.999	0.999
4nbmD	4dnwB	X-RAY DIFFRACTION	1.77	0.201	100.0	3/3	100	0.25	0.999	0.985
4nbmD	4dnvA	X-RAY DIFFRACTION	2.0	0.24	100.0	3/3	100	0.48	0.996	0.994
4nbmD	4dnvC	X-RAY DIFFRACTION	2.0	0.24	100.0	3/3	100	0.28	0.998	0.996
4nbmD	7vggB	ELECTRON MICROSCOPY	3.1		100.0	3/3	100	0.66	0.992	0.973
4nbmD	4d9sA	X-RAY DIFFRACTION	1.7	0.194	99.7	3/3	100	0.27	0.996	0.96
4nbmD	4d9sB	X-RAY DIFFRACTION	1.7	0.194	99.7	3/3	100	0.38	0.995	0.966
4nbmD	4dnvB	X-RAY DIFFRACTION	2.0	0.24	99.7	3/3	100	0.37	0.995	0.997
4nbmD	4dnvD	X-RAY DIFFRACTION	2.0	0.24	99.7	3/3	100	0.28	0.996	0.998
4nbmD	6dd7A	X-RAY DIFFRACTION	2.0	0.328	99.7	3/3	100	0.42	0.994	0.996
4nbmD	6dd7B	X-RAY DIFFRACTION	2.0	0.328	99.7	3/3	100	0.4	0.994	0.997
4nbmD	6dd7C	X-RAY DIFFRACTION	2.0	0.328	99.7	3/3	100	0.47	0.993	0.996
4nbmD	6dd7D	X-RAY DIFFRACTION	2.0	0.328	99.7	3/3	100	0.54	0.992	0.995
4nbmD	6xznA	X-RAY DIFFRACTION	1.75	0.221	99.5	3/3	100	0.88	0.977	0.988
4nbmD	6xzmA	X-RAY DIFFRACTION	2.1	0.248	99.5	3/3	100	0.47	0.988	0.996
4nbmD	6xzmB	X-RAY DIFFRACTION	2.1	0.248	99.5	3/3	100	0.71	0.983	0.991
4nbmD	6xznB	X-RAY DIFFRACTION	1.75	0.221	97.6	3/3	100	0.8	0.962	0.988
4nc4A	6xzlA	X-RAY DIFFRACTION	1.39	0.179	100.0	4/4	100	0.57	0.976	0.986
4nc4A	4nbmA	X-RAY DIFFRACTION	1.61	0.182	100.0	4/4	100	0.13	1.0	1.0
4nc4A	4nbmB	X-RAY DIFFRACTION	1.61	0.182	100.0	4/4	100	0.42	0.997	0.997
4nc4A	4naaA	X-RAY DIFFRACTION	1.67	0.181	100.0	4/4	100	0.09	1.0	1.0
4nc4A	4naaB	X-RAY DIFFRACTION	1.67	0.181	100.0	4/4	100	0.4	0.998	0.998
4nc4A	4naaC	X-RAY DIFFRACTION	1.67	0.181	100.0	4/4	100	0.11	1.0	1.0
4nc4A	4naaD	X-RAY DIFFRACTION	1.67	0.181	100.0	4/4	100	0.42	0.997	0.997
4nc4A	4dnuA	X-RAY DIFFRACTION	1.76	0.169	100.0	4/4	100	0.47	0.981	0.989
4nc4A	4dnwA	X-RAY DIFFRACTION	1.77	0.201	100.0	4/4	100	0.47	0.997	0.997
4nc4A	4dnwB	X-RAY DIFFRACTION	1.77	0.201	100.0	4/4	100	0.48	0.997	0.984
4nc4A	4dnvA	X-RAY DIFFRACTION	2.0	0.24	100.0	4/4	100	0.6	0.995	0.992
4nc4A	4dnvC	X-RAY DIFFRACTION	2.0	0.24	100.0	4/4	100	0.52	0.997	0.994
4nc4A	7vggB	ELECTRON MICROSCOPY	3.1		100.0	4/4	100	0.74	0.99	0.972
4nc4A	4d9sA	X-RAY DIFFRACTION	1.7	0.194	99.7	4/4	100	0.24	0.996	0.96
4nc4A	4d9sB	X-RAY DIFFRACTION	1.7	0.194	99.7	4/4	100	0.35	0.995	0.966
4nc4A	4dnvB	X-RAY DIFFRACTION	2.0	0.24	99.7	4/4	100	0.47	0.993	0.996
4nc4A	4dnvD	X-RAY DIFFRACTION	2.0	0.24	99.7	4/4	100	0.4	0.994	0.997
4nc4A	6dd7A	X-RAY DIFFRACTION	2.0	0.328	99.7	4/4	100	0.46	0.993	0.996
4nc4A	6dd7B	X-RAY DIFFRACTION	2.0	0.328	99.7	4/4	100	0.43	0.994	0.996
4nc4A	6dd7C	X-RAY DIFFRACTION	2.0	0.328	99.7	4/4	100	0.42	0.994	0.997
4nc4A	6dd7D	X-RAY DIFFRACTION	2.0	0.328	99.7	4/4	100	0.51	0.993	0.996
4nc4A	6xzmB	X-RAY DIFFRACTION	2.1	0.248	99.5	4/4	100	0.69	0.983	0.991
4nc4A	6xzlA	X-RAY DIFFRACTION	1.39	0.179	100.0	5/5	100	0.57	0.976	0.986
4nc4A	4nbmA	X-RAY DIFFRACTION	1.61	0.182	100.0	5/5	100	0.13	1.0	1.0
4nc4A	4nbmB	X-RAY DIFFRACTION	1.61	0.182	100.0	5/5	100	0.42	0.997	0.997
4nc4A	4naaA	X-RAY DIFFRACTION	1.67	0.181	100.0	5/5	100	0.09	1.0	1.0
4nc4A	4naaB	X-RAY DIFFRACTION	1.67	0.181	100.0	5/5	100	0.4	0.998	0.998
4nc4A	4naaC	X-RAY DIFFRACTION	1.67	0.181	100.0	5/5	100	0.11	1.0	1.0
4nc4A	4naaD	X-RAY DIFFRACTION	1.67	0.181	100.0	5/5	100	0.42	0.997	0.997
4nc4A	4dnuA	X-RAY DIFFRACTION	1.76	0.169	100.0	5/5	100	0.47	0.981	0.989
4nc4A	4dnwA	X-RAY DIFFRACTION	1.77	0.201	100.0	5/5	100	0.47	0.997	0.997
4nc4A	4dnwB	X-RAY DIFFRACTION	1.77	0.201	100.0	5/5	100	0.48	0.997	0.984
4nc4A	4dnvA	X-RAY DIFFRACTION	2.0	0.24	100.0	5/5	100	0.6	0.995	0.992
4nc4A	4dnvC	X-RAY DIFFRACTION	2.0	0.24	100.0	5/5	100	0.52	0.997	0.994
4nc4A	7vggB	ELECTRON MICROSCOPY	3.1		100.0	5/5	100	0.74	0.99	0.972
4nc4A	4d9sA	X-RAY DIFFRACTION	1.7	0.194	99.7	5/5	100	0.24	0.996	0.96
4nc4A	4d9sB	X-RAY DIFFRACTION	1.7	0.194	99.7	5/5	100	0.35	0.995	0.966
4nc4A	4dnvB	X-RAY DIFFRACTION	2.0	0.24	99.7	5/5	100	0.47	0.993	0.996
4nc4A	4dnvD	X-RAY DIFFRACTION	2.0	0.24	99.7	5/5	100	0.4	0.994	0.997
4nc4A	6dd7A	X-RAY DIFFRACTION	2.0	0.328	99.7	5/5	100	0.46	0.993	0.996
4nc4A	6dd7B	X-RAY DIFFRACTION	2.0	0.328	99.7	5/5	100	0.43	0.994	0.996
4nc4A	6dd7C	X-RAY DIFFRACTION	2.0	0.328	99.7	5/5	100	0.42	0.994	0.997
4nc4A	6dd7D	X-RAY DIFFRACTION	2.0	0.328	99.7	5/5	100	0.51	0.993	0.996
4nc4A	6xzmA	X-RAY DIFFRACTION	2.1	0.248	99.5	5/5	100	0.48	0.987	0.995
4nc4A	6xzmB	X-RAY DIFFRACTION	2.1	0.248	99.5	5/5	100	0.69	0.983	0.991
4nc4B	6xzlA	X-RAY DIFFRACTION	1.39	0.179	100.0	3/3	100	0.66	0.975	0.986
4nc4B	4nbmA	X-RAY DIFFRACTION	1.61	0.182	100.0	3/3	100	0.43	0.997	0.997
4nc4B	4nbmB	X-RAY DIFFRACTION	1.61	0.182	100.0	3/3	100	0.11	1.0	1.0
4nc4B	4nbmC	X-RAY DIFFRACTION	1.61	0.182	100.0	3/3	100	0.43	0.997	0.997
4nc4B	4nbmD	X-RAY DIFFRACTION	1.61	0.182	100.0	3/3	100	0.12	1.0	1.0
4nc4B	4naaA	X-RAY DIFFRACTION	1.67	0.181	100.0	3/3	100	0.42	0.997	0.997
4nc4B	4naaB	X-RAY DIFFRACTION	1.67	0.181	100.0	3/3	100	0.08	1.0	1.0
4nc4B	4naaC	X-RAY DIFFRACTION	1.67	0.181	100.0	3/3	100	0.43	0.997	0.997
4nc4B	4naaD	X-RAY DIFFRACTION	1.67	0.181	100.0	3/3	100	0.09	1.0	1.0
4nc4B	4dnuA	X-RAY DIFFRACTION	1.76	0.169	100.0	3/3	100	0.3	0.982	0.99
4nc4B	4dnwA	X-RAY DIFFRACTION	1.77	0.201	100.0	3/3	100	0.26	0.999	0.999
4nc4B	4dnwB	X-RAY DIFFRACTION	1.77	0.201	100.0	3/3	100	0.23	0.999	0.986
4nc4B	4dnvA	X-RAY DIFFRACTION	2.0	0.24	100.0	3/3	100	0.48	0.996	0.994
4nc4B	4dnvC	X-RAY DIFFRACTION	2.0	0.24	100.0	3/3	100	0.28	0.998	0.996
4nc4B	7vggB	ELECTRON MICROSCOPY	3.1		100.0	3/3	100	0.65	0.992	0.973
4nc4B	4d9sA	X-RAY DIFFRACTION	1.7	0.194	99.7	3/3	100	0.25	0.996	0.96
4nc4B	4d9sB	X-RAY DIFFRACTION	1.7	0.194	99.7	3/3	100	0.35	0.995	0.966
4nc4B	4dnvB	X-RAY DIFFRACTION	2.0	0.24	99.7	3/3	100	0.36	0.995	0.997
4nc4B	4dnvD	X-RAY DIFFRACTION	2.0	0.24	99.7	3/3	100	0.29	0.996	0.998
4nc4B	6dd7A	X-RAY DIFFRACTION	2.0	0.328	99.7	3/3	100	0.41	0.994	0.997
4nc4B	6dd7B	X-RAY DIFFRACTION	2.0	0.328	99.7	3/3	100	0.4	0.994	0.997
4nc4B	6dd7C	X-RAY DIFFRACTION	2.0	0.328	99.7	3/3	100	0.45	0.993	0.996
4nc4B	6dd7D	X-RAY DIFFRACTION	2.0	0.328	99.7	3/3	100	0.54	0.992	0.995
4nc4B	6xznA	X-RAY DIFFRACTION	1.75	0.221	99.5	3/3	100	0.86	0.978	0.988
4nc4B	6xzmA	X-RAY DIFFRACTION	2.1	0.248	99.5	3/3	100	0.45	0.988	0.996
4nc4B	6xzmB	X-RAY DIFFRACTION	2.1	0.248	99.5	3/3	100	0.69	0.983	0.991
4nc4B	6xznB	X-RAY DIFFRACTION	1.75	0.221	97.6	3/3	100	0.78	0.963	0.989
4nc4C	6xzlA	X-RAY DIFFRACTION	1.39	0.179	100.0	4/4	100	0.56	0.976	0.986
4nc4C	4nbmA	X-RAY DIFFRACTION	1.61	0.182	100.0	4/4	100	0.16	1.0	1.0
4nc4C	4nbmB	X-RAY DIFFRACTION	1.61	0.182	100.0	4/4	100	0.44	0.997	0.997
4nc4C	4nbmD	X-RAY DIFFRACTION	1.61	0.182	100.0	4/4	100	0.46	0.997	0.997
4nc4C	4naaA	X-RAY DIFFRACTION	1.67	0.181	100.0	4/4	100	0.11	1.0	1.0
4nc4C	4naaB	X-RAY DIFFRACTION	1.67	0.181	100.0	4/4	100	0.42	0.997	0.997
4nc4C	4naaC	X-RAY DIFFRACTION	1.67	0.181	100.0	4/4	100	0.08	1.0	1.0
4nc4C	4naaD	X-RAY DIFFRACTION	1.67	0.181	100.0	4/4	100	0.44	0.997	0.997
4nc4C	4dnuA	X-RAY DIFFRACTION	1.76	0.169	100.0	4/4	100	0.48	0.98	0.988
4nc4C	4dnwA	X-RAY DIFFRACTION	1.77	0.201	100.0	4/4	100	0.49	0.996	0.996
4nc4C	4dnwB	X-RAY DIFFRACTION	1.77	0.201	100.0	4/4	100	0.51	0.997	0.983
4nc4C	4dnvA	X-RAY DIFFRACTION	2.0	0.24	100.0	4/4	100	0.65	0.995	0.992
4nc4C	4dnvC	X-RAY DIFFRACTION	2.0	0.24	100.0	4/4	100	0.55	0.996	0.994
4nc4C	7vggB	ELECTRON MICROSCOPY	3.1		100.0	4/4	100	0.75	0.99	0.971
4nc4C	4d9sA	X-RAY DIFFRACTION	1.7	0.194	99.7	4/4	100	0.26	0.996	0.96
4nc4C	4d9sB	X-RAY DIFFRACTION	1.7	0.194	99.7	4/4	100	0.37	0.995	0.966
4nc4C	4dnvB	X-RAY DIFFRACTION	2.0	0.24	99.7	4/4	100	0.48	0.993	0.996
4nc4C	4dnvD	X-RAY DIFFRACTION	2.0	0.24	99.7	4/4	100	0.42	0.994	0.997
4nc4C	6dd7A	X-RAY DIFFRACTION	2.0	0.328	99.7	4/4	100	0.47	0.993	0.996
4nc4C	6dd7B	X-RAY DIFFRACTION	2.0	0.328	99.7	4/4	100	0.44	0.993	0.996
4nc4C	6dd7C	X-RAY DIFFRACTION	2.0	0.328	99.7	4/4	100	0.43	0.994	0.997
4nc4C	6dd7D	X-RAY DIFFRACTION	2.0	0.328	99.7	4/4	100	0.52	0.993	0.995
4nc4C	6xznA	X-RAY DIFFRACTION	1.75	0.221	99.5	4/4	100	0.87	0.977	0.988
4nc4C	6xzmA	X-RAY DIFFRACTION	2.1	0.248	99.5	4/4	100	0.49	0.987	0.995
4nc4C	6xzmB	X-RAY DIFFRACTION	2.1	0.248	99.5	4/4	100	0.7	0.983	0.991
4nc4C	6xznB	X-RAY DIFFRACTION	1.75	0.221	97.6	4/4	100	0.79	0.962	0.989
4ncfA	3wbkA	X-RAY DIFFRACTION	3.3	0.317	98.0	2/2	100	1.65	0.942	0.721
4ncfA	3wbkB	X-RAY DIFFRACTION	3.3	0.317	97.9	2/2	100	2.01	0.922	0.708
4ncfA	3wbjA	X-RAY DIFFRACTION	2.5	0.256	97.0	2/2	100	2.45	0.893	0.899
4ncfA	3wbiA	X-RAY DIFFRACTION	2.35	0.268	96.6	2/2	100	2.47	0.89	0.688
4ncfB	3wbkB	X-RAY DIFFRACTION	3.3	0.317	98.8	3/3	100	4.49	0.789	0.591
4ncfB	3wbiA	X-RAY DIFFRACTION	2.35	0.268	98.2	3/3	100	2.99	0.857	0.642
4ncfB	3wbkA	X-RAY DIFFRACTION	3.3	0.317	98.1	3/3	100	3.4	0.829	0.623
4ncfB	3wbjA	X-RAY DIFFRACTION	2.5	0.256	98.0	3/3	100	4.29	0.789	0.764
4ncfB	4n3sA	X-RAY DIFFRACTION	1.83	0.194	98.3	1/3	33	3.84	0.804	0.785
4ncfB	4n3sB	X-RAY DIFFRACTION	1.83	0.194	98.3	1/3	33	3.84	0.803	0.782
4nclA	4n3nA	X-RAY DIFFRACTION	2.75	0.238	92.3	2/3	67	1.87	0.93	0.686
4ncnA	4n3nA	X-RAY DIFFRACTION	2.75	0.238	87.2	2/4	50	2.85	0.8	0.488
4ndnA	7kcfA	X-RAY DIFFRACTION	1.1	0.16	100.0	4/4	100	1.38	0.973	0.923
4ndnA	7rw5A	X-RAY DIFFRACTION	2.48	0.229	100.0	4/4	100	1.26	0.978	0.937
4ndnA	7rw5B	X-RAY DIFFRACTION	2.48	0.229	100.0	4/4	100	0.36	0.997	0.968
4ndnA	7rw5C	X-RAY DIFFRACTION	2.48	0.229	100.0	4/4	100	1.3	0.975	0.923
4ndnA	7lnhA	X-RAY DIFFRACTION	2.5	0.246	100.0	4/4	100	1.27	0.978	0.93
4ndnA	6wkbA	X-RAY DIFFRACTION	2.55	0.266	100.0	4/4	100	1.27	0.978	0.93
4ndnA	6fbnA	X-RAY DIFFRACTION	2.7	0.19	100.0	4/4	100	1.42	0.971	0.924
4ndnA	4ktvB	X-RAY DIFFRACTION	3.3	0.26	100.0	4/4	100	1.27	0.977	0.929
4ndnA	4ktvD	X-RAY DIFFRACTION	3.3	0.26	100.0	4/4	100	1.33	0.975	0.927
4ndnA	7bhsA	X-RAY DIFFRACTION	1.05	0.185	99.7	4/4	100	1.37	0.971	0.926
4ndnA	7bhrA	X-RAY DIFFRACTION	1.08	0.183	99.7	4/4	100	1.38	0.97	0.925
4ndnA	7bhwA	X-RAY DIFFRACTION	1.15	0.167	99.7	4/4	100	1.41	0.969	0.924
4ndnA	7bhuA	X-RAY DIFFRACTION	1.15	0.169	99.7	4/4	100	1.42	0.968	0.923
4ndnA	7bhvA	X-RAY DIFFRACTION	1.16	0.157	99.7	4/4	100	1.42	0.968	0.923
4ndnA	6fbpA	X-RAY DIFFRACTION	1.65	0.195	99.7	4/4	100	1.38	0.97	0.925
4ndnA	6fwbB	X-RAY DIFFRACTION	1.79	0.183	99.7	4/4	100	0.37	0.994	0.965
4ndnA	6fajA	X-RAY DIFFRACTION	1.95	0.224	99.7	4/4	100	1.13	0.975	0.954
4ndnA	6fajB	X-RAY DIFFRACTION	1.95	0.224	99.7	4/4	100	0.38	0.994	0.97
4ndnA	7lnhB	X-RAY DIFFRACTION	2.5	0.246	99.7	4/4	100	0.89	0.989	0.942
4ndnA	6wkbB	X-RAY DIFFRACTION	2.55	0.266	99.7	4/4	100	0.89	0.989	0.942
4ndnA	4kttD	X-RAY DIFFRACTION	2.59	0.279	99.7	4/4	100	1.3	0.973	0.928
4ndnA	6fwbC	X-RAY DIFFRACTION	1.79	0.183	99.5	4/4	100	0.34	0.992	0.987
4ndnA	5ughB	X-RAY DIFFRACTION	2.06	0.203	99.2	4/4	100	0.76	0.983	0.975
4ndnA	5ughA	X-RAY DIFFRACTION	2.06	0.203	98.9	4/4	100	0.83	0.979	0.96
4ndnA	5ughC	X-RAY DIFFRACTION	2.06	0.203	98.9	4/4	100	0.85	0.978	0.962
4ndnA	5ughD	X-RAY DIFFRACTION	2.06	0.203	98.3	4/4	100	0.86	0.972	0.962
4ndnA	7rw5D	X-RAY DIFFRACTION	2.48	0.229	93.1	4/4	100	0.75	0.926	0.988
4ndnC	7kcfA	X-RAY DIFFRACTION	1.1	0.16	100.0	4/4	100	1.19	0.976	0.921
4ndnC	7rw5A	X-RAY DIFFRACTION	2.48	0.229	100.0	4/4	100	1.06	0.981	0.935
4ndnC	7rw5B	X-RAY DIFFRACTION	2.48	0.229	100.0	4/4	100	0.38	0.997	0.962
4ndnC	7rw5C	X-RAY DIFFRACTION	2.48	0.229	100.0	4/4	100	1.13	0.979	0.921
4ndnC	7lnhA	X-RAY DIFFRACTION	2.5	0.246	100.0	4/4	100	1.06	0.982	0.928
4ndnC	6wkbA	X-RAY DIFFRACTION	2.55	0.266	100.0	4/4	100	1.05	0.982	0.928
4ndnC	6fbnA	X-RAY DIFFRACTION	2.7	0.19	100.0	4/4	100	1.26	0.974	0.921
4ndnC	4ktvB	X-RAY DIFFRACTION	3.3	0.26	100.0	4/4	100	1.08	0.98	0.927
4ndnC	4ktvD	X-RAY DIFFRACTION	3.3	0.26	100.0	4/4	100	1.15	0.978	0.925
4ndnC	7bhsA	X-RAY DIFFRACTION	1.05	0.185	99.7	4/4	100	1.17	0.974	0.924
4ndnC	7bhrA	X-RAY DIFFRACTION	1.08	0.183	99.7	4/4	100	1.19	0.974	0.923
4ndnC	7bhwA	X-RAY DIFFRACTION	1.15	0.167	99.7	4/4	100	1.22	0.972	0.922
4ndnC	7bhuA	X-RAY DIFFRACTION	1.15	0.169	99.7	4/4	100	1.22	0.972	0.922
4ndnC	7bhvA	X-RAY DIFFRACTION	1.16	0.157	99.7	4/4	100	1.23	0.972	0.922
4ndnC	6fbpA	X-RAY DIFFRACTION	1.65	0.195	99.7	4/4	100	1.21	0.973	0.922
4ndnC	6fwbB	X-RAY DIFFRACTION	1.79	0.183	99.7	4/4	100	0.38	0.994	0.96
4ndnC	6fajA	X-RAY DIFFRACTION	1.95	0.224	99.7	4/4	100	1.15	0.974	0.949
4ndnC	6fajB	X-RAY DIFFRACTION	1.95	0.224	99.7	4/4	100	0.38	0.994	0.965
4ndnC	7lnhB	X-RAY DIFFRACTION	2.5	0.246	99.7	4/4	100	0.52	0.993	0.941
4ndnC	6wkbB	X-RAY DIFFRACTION	2.55	0.266	99.7	4/4	100	0.52	0.993	0.941
4ndnC	4kttD	X-RAY DIFFRACTION	2.59	0.279	99.7	4/4	100	1.12	0.976	0.926
4ndnC	6fwbC	X-RAY DIFFRACTION	1.79	0.183	99.5	4/4	100	0.31	0.992	0.982
4ndnC	5ughA	X-RAY DIFFRACTION	2.06	0.203	99.2	4/4	100	0.85	0.981	0.958
4ndnC	5ughB	X-RAY DIFFRACTION	2.06	0.203	99.2	4/4	100	0.75	0.983	0.97
4ndnC	5ughC	X-RAY DIFFRACTION	2.06	0.203	99.2	4/4	100	0.86	0.981	0.96
4ndnC	5ughD	X-RAY DIFFRACTION	2.06	0.203	98.9	4/4	100	0.87	0.978	0.962
4ndnC	7rw5D	X-RAY DIFFRACTION	2.48	0.229	93.0	4/4	100	0.76	0.926	0.982
4ndqA	6gwvJ	X-RAY DIFFRACTION	2.8	0.259	99.6	6/6	100	0.64	0.985	0.989
4ndqA	6gwvL	X-RAY DIFFRACTION	2.8	0.259	99.6	6/6	100	0.56	0.988	0.992
4ne0A	4m2eA	X-RAY DIFFRACTION	2.06	0.288	99.7	4/4	100	0.35	0.995	0.997
4ne0A	4m2cA	X-RAY DIFFRACTION	2.35	0.276	99.7	4/4	100	0.37	0.994	0.997
4ne0A	4m23A	X-RAY DIFFRACTION	1.76	0.227	98.2	4/4	100	0.35	0.982	0.997
4ne0A	4m23C	X-RAY DIFFRACTION	1.76	0.227	94.1	4/4	100	0.84	0.932	0.984
4ne0A	4m23D	X-RAY DIFFRACTION	1.76	0.227	93.2	4/4	100	0.75	0.926	0.987
4ne0A	4m23B	X-RAY DIFFRACTION	1.76	0.227	92.6	4/4	100	1.45	0.906	0.971
4ne0B	4m23A	X-RAY DIFFRACTION	1.76	0.227	100.0	4/4	100	0.71	0.989	0.906
4ne0B	4m2eA	X-RAY DIFFRACTION	2.06	0.288	100.0	4/4	100	0.65	0.991	0.897
4ne0B	4m2cA	X-RAY DIFFRACTION	2.35	0.276	100.0	4/4	100	0.65	0.991	0.897
4ne0B	4m23C	X-RAY DIFFRACTION	1.76	0.227	99.4	4/4	100	1.04	0.984	0.938
4ne0B	4m23D	X-RAY DIFFRACTION	1.76	0.227	99.0	4/4	100	0.71	0.979	0.942
4ne0B	4m23B	X-RAY DIFFRACTION	1.76	0.227	98.7	4/4	100	1.26	0.984	0.953
4ne0C	4m23A	X-RAY DIFFRACTION	1.76	0.227	99.9	5/5	100	1.29	0.968	0.94
4ne0C	4m2eA	X-RAY DIFFRACTION	2.06	0.288	99.9	5/5	100	1.12	0.975	0.935
4ne0C	4m2cA	X-RAY DIFFRACTION	2.35	0.276	99.9	5/5	100	1.14	0.974	0.934
4ne0C	4m23D	X-RAY DIFFRACTION	1.76	0.227	95.3	5/5	100	0.71	0.946	0.964
4ne0C	4m23B	X-RAY DIFFRACTION	1.76	0.227	95.0	5/5	100	1.43	0.929	0.952
4ne0C	4m23C	X-RAY DIFFRACTION	1.76	0.227	97.1	4/5	80	0.93	0.968	0.977
4ne7A	1sioA	X-RAY DIFFRACTION	1.8	0.243	99.7	4/4	100	0.73	0.985	0.985
4ne7A	1sioB	X-RAY DIFFRACTION	1.8	0.243	99.7	4/4	100	0.67	0.986	0.989
4ne7A	1sn7A	X-RAY DIFFRACTION	2.0	0.255	99.7	4/4	100	0.72	0.982	0.99
4ne7A	1zvjA	X-RAY DIFFRACTION	2.03	0.263	99.7	4/4	100	0.84	0.981	0.987
4ne7A	1zvkA	X-RAY DIFFRACTION	2.04	0.292	99.7	4/4	100	0.71	0.985	0.991
4ne7A	1zvkB	X-RAY DIFFRACTION	2.04	0.292	99.7	4/4	100	0.69	0.986	0.991
4ne7A	1siuA	X-RAY DIFFRACTION	2.31	0.287	99.7	4/4	100	0.75	0.984	0.989
4ne7A	1sioC	X-RAY DIFFRACTION	1.8	0.243	99.2	4/4	100	0.67	0.98	0.991
4ne7A	1sioA	X-RAY DIFFRACTION	1.8	0.243	99.7	4/4	100	0.73	0.985	0.985
4ne7A	1sioB	X-RAY DIFFRACTION	1.8	0.243	99.7	4/4	100	0.67	0.986	0.989
4ne7A	1sn7A	X-RAY DIFFRACTION	2.0	0.255	99.7	4/4	100	0.72	0.982	0.99
4ne7A	1zvjA	X-RAY DIFFRACTION	2.03	0.263	99.7	4/4	100	0.84	0.981	0.987
4ne7A	1zvkA	X-RAY DIFFRACTION	2.04	0.292	99.7	4/4	100	0.71	0.985	0.991
4ne7A	1zvkB	X-RAY DIFFRACTION	2.04	0.292	99.7	4/4	100	0.69	0.986	0.991
4ne7A	1siuA	X-RAY DIFFRACTION	2.31	0.287	99.7	4/4	100	0.75	0.984	0.989
4ne7A	1sioC	X-RAY DIFFRACTION	1.8	0.243	99.2	4/4	100	0.67	0.98	0.991
4ne7A	1sioA	X-RAY DIFFRACTION	1.8	0.243	99.7	3/3	100	0.73	0.985	0.985
4ne7A	1sioB	X-RAY DIFFRACTION	1.8	0.243	99.7	3/3	100	0.67	0.986	0.989
4ne7A	1sn7A	X-RAY DIFFRACTION	2.0	0.255	99.7	3/3	100	0.72	0.982	0.99
4ne7A	1zvjA	X-RAY DIFFRACTION	2.03	0.263	99.7	3/3	100	0.84	0.981	0.987
4ne7A	1zvkA	X-RAY DIFFRACTION	2.04	0.292	99.7	3/3	100	0.71	0.985	0.991
4ne7A	1zvkB	X-RAY DIFFRACTION	2.04	0.292	99.7	3/3	100	0.69	0.986	0.991
4ne7A	1siuA	X-RAY DIFFRACTION	2.31	0.287	99.7	3/3	100	0.75	0.984	0.989
4ne7A	1sioC	X-RAY DIFFRACTION	1.8	0.243	99.2	3/3	100	0.67	0.98	0.991
4nedA	4oqoA	X-RAY DIFFRACTION	2.42	0.26	100.0	9/9	100	5.62	0.637	0.626
4nedA	4oqoB	X-RAY DIFFRACTION	2.42	0.26	100.0	9/9	100	6.15	0.634	0.623
4nefA	4oj2X	X-RAY DIFFRACTION	3.05	0.299	99.2	3/3	100	1.27	0.917	0.867
4nefA	6qf5B	X-RAY DIFFRACTION	3.7	0.336	96.2	3/3	100	1.71	0.882	0.916
4nefA	6qf5A	X-RAY DIFFRACTION	3.7	0.336	95.8	3/3	100	1.4	0.916	0.959
4nefA	6qf5C	X-RAY DIFFRACTION	3.7	0.336	93.2	3/3	100	0.68	0.917	0.986
4nefA	6qf5D	X-RAY DIFFRACTION	3.7	0.336	92.4	3/3	100	0.95	0.89	0.966
4nehA	4nenA	X-RAY DIFFRACTION	2.9	0.264	98.0	7/7	100	2.75	0.924	0.942
4nehA	4nenA	X-RAY DIFFRACTION	2.9	0.264	98.0	5/5	100	2.75	0.924	0.942
4nehB	5es4B	X-RAY DIFFRACTION	3.3	0.307	99.9	8/8	100	3.36	0.906	0.898
4nehB	5es4D	X-RAY DIFFRACTION	3.3	0.307	99.9	8/8	100	3.98	0.857	0.85
4nehB	5es4F	X-RAY DIFFRACTION	3.3	0.307	99.9	8/8	100	2.3	0.942	0.934
4nehB	5es4H	X-RAY DIFFRACTION	3.3	0.307	99.9	8/8	100	3.11	0.909	0.902
4nehB	3k6sB	X-RAY DIFFRACTION	3.5	0.335	99.9	8/8	100	3.42	0.903	0.895
4nehB	3k6sD	X-RAY DIFFRACTION	3.5	0.335	99.9	8/8	100	3.96	0.86	0.853
4nehB	3k6sF	X-RAY DIFFRACTION	3.5	0.335	99.9	8/8	100	2.53	0.93	0.922
4nehB	3k6sH	X-RAY DIFFRACTION	3.5	0.335	99.9	8/8	100	3.04	0.906	0.899
4nehB	3k72B	X-RAY DIFFRACTION	3.7	0.335	99.8	8/8	100	2.47	0.932	0.925
4nehB	3k72D	X-RAY DIFFRACTION	3.7	0.335	99.8	8/8	100	2.48	0.929	0.922
4nehB	3k71B	X-RAY DIFFRACTION	3.95	0.373	99.8	8/8	100	2.69	0.921	0.915
4nehB	3k71D	X-RAY DIFFRACTION	3.95	0.373	99.8	8/8	100	2.63	0.924	0.918
4nehB	3k71F	X-RAY DIFFRACTION	3.95	0.373	99.8	8/8	100	2.4	0.934	0.927
4nehB	3k71H	X-RAY DIFFRACTION	3.95	0.373	99.8	8/8	100	2.6	0.924	0.917
4nehA	3k6sA	X-RAY DIFFRACTION	3.5	0.335	100.0	7/7	100	4.72	0.784	0.786
4nehA	3k71G	X-RAY DIFFRACTION	3.95	0.373	100.0	7/7	100	4.65	0.801	0.802
4nehA	5es4A	X-RAY DIFFRACTION	3.3	0.307	99.8	7/7	100	4.57	0.789	0.792
4nehA	1n3yA	X-RAY DIFFRACTION	1.65	0.225	17.4	7/7	100	1.35	0.166	0.916
4nehB	5es4B	X-RAY DIFFRACTION	3.3	0.307	99.9	6/6	100	3.36	0.906	0.898
4nehB	5es4D	X-RAY DIFFRACTION	3.3	0.307	99.9	6/6	100	3.98	0.857	0.85
4nehB	5es4F	X-RAY DIFFRACTION	3.3	0.307	99.9	6/6	100	2.3	0.942	0.934
4nehB	5es4H	X-RAY DIFFRACTION	3.3	0.307	99.9	6/6	100	3.11	0.909	0.902
4nehB	3k6sB	X-RAY DIFFRACTION	3.5	0.335	99.9	6/6	100	3.42	0.903	0.895
4nehB	3k6sD	X-RAY DIFFRACTION	3.5	0.335	99.9	6/6	100	3.96	0.86	0.853
4nehB	3k6sF	X-RAY DIFFRACTION	3.5	0.335	99.9	6/6	100	2.53	0.93	0.922
4nehB	3k6sH	X-RAY DIFFRACTION	3.5	0.335	99.9	6/6	100	3.04	0.906	0.899
4nehB	3k72B	X-RAY DIFFRACTION	3.7	0.335	99.8	6/6	100	2.47	0.932	0.925
4nehB	3k72D	X-RAY DIFFRACTION	3.7	0.335	99.8	6/6	100	2.48	0.929	0.922
4nehB	3k71B	X-RAY DIFFRACTION	3.95	0.373	99.8	6/6	100	2.69	0.921	0.915
4nehB	3k71D	X-RAY DIFFRACTION	3.95	0.373	99.8	6/6	100	2.63	0.924	0.918
4nehB	3k71F	X-RAY DIFFRACTION	3.95	0.373	99.8	6/6	100	2.4	0.934	0.927
4nehB	3k71H	X-RAY DIFFRACTION	3.95	0.373	99.8	6/6	100	2.6	0.924	0.917
4nehB	5e6sB	X-RAY DIFFRACTION	2.15	0.234	67.5	6/6	100	2.65	0.632	0.912
4nehB	5e6sD	X-RAY DIFFRACTION	2.15	0.234	67.5	6/6	100	2.4	0.642	0.931
4nehB	5e6sF	X-RAY DIFFRACTION	2.15	0.234	67.5	6/6	100	2.61	0.638	0.923
4nehB	5e6rB	X-RAY DIFFRACTION	2.9	0.229	67.4	6/6	100	2.2	0.64	0.931
4nenA	4nehA	X-RAY DIFFRACTION	2.75	0.225	100.0	9/9	100	2.75	0.942	0.924
4nenA	4nehA	X-RAY DIFFRACTION	2.75	0.225	100.0	6/6	100	2.75	0.942	0.924
4nenA	3k6sC	X-RAY DIFFRACTION	3.5	0.335	81.3	6/6	100	3.77	0.724	0.858
4nenA	5es4C	X-RAY DIFFRACTION	3.3	0.307	81.2	6/6	100	3.7	0.728	0.864
4nenA	3k6sA	X-RAY DIFFRACTION	3.5	0.335	100.0	6/6	100	4.34	0.783	0.77
4nenA	3k71G	X-RAY DIFFRACTION	3.95	0.373	100.0	6/6	100	4.25	0.813	0.8
4nenA	5es4A	X-RAY DIFFRACTION	3.3	0.307	99.8	6/6	100	4.27	0.789	0.777
4nenA	1n3yA	X-RAY DIFFRACTION	1.65	0.225	17.8	6/6	100	1.4	0.169	0.913
4neuA	4itjB	X-RAY DIFFRACTION	1.8	0.222	92.6	3/3	100	2.36	0.846	0.875
4neuA	7fd0A	X-RAY DIFFRACTION	2.0	0.266	91.5	3/3	100	2.58	0.831	0.89
4neuA	6ocqB	X-RAY DIFFRACTION	2.79	0.268	91.5	3/3	100	2.35	0.839	0.874
4neuA	6hhoA	X-RAY DIFFRACTION	3.49	0.227	91.1	3/3	100	2.49	0.829	0.866
4neuA	4itiA	X-RAY DIFFRACTION	2.86	0.267	90.5	3/3	100	2.59	0.804	0.842
4neuA	4ithB	X-RAY DIFFRACTION	2.25	0.247	90.4	3/3	100	2.53	0.821	0.867
4neuA	6c4dB	X-RAY DIFFRACTION	2.52	0.296	90.4	3/3	100	2.57	0.827	0.885
4neuA	6c4dD	X-RAY DIFFRACTION	2.52	0.296	90.2	3/3	100	2.69	0.804	0.86
4neuA	4itiB	X-RAY DIFFRACTION	2.86	0.267	90.1	3/3	100	2.46	0.826	0.872
4neuA	6c4dA	X-RAY DIFFRACTION	2.52	0.296	89.8	3/3	100	2.78	0.802	0.855
4neuA	6ocqA	X-RAY DIFFRACTION	2.79	0.268	89.8	3/3	100	2.23	0.83	0.901
4neuA	4itjA	X-RAY DIFFRACTION	1.8	0.222	89.4	3/3	100	2.26	0.827	0.902
4neuA	7fczB	X-RAY DIFFRACTION	2.21	0.257	89.4	3/3	100	2.51	0.814	0.881
4neuA	6c3eB	X-RAY DIFFRACTION	2.6	0.307	89.0	3/3	100	2.35	0.821	0.902
4neuA	6hhoB	X-RAY DIFFRACTION	3.49	0.227	88.8	3/3	100	2.47	0.81	0.867
4neuA	6nyhA	X-RAY DIFFRACTION	2.1	0.246	88.7	3/3	100	2.39	0.814	0.875
4neuA	6rlnA	X-RAY DIFFRACTION	2.87	0.232	88.7	3/3	100	2.44	0.809	0.866
4neuA	5hx6A	X-RAY DIFFRACTION	2.23	0.248	88.4	3/3	100	2.51	0.807	0.886
4neuA	5tx5A	X-RAY DIFFRACTION	2.56	0.24	88.4	3/3	100	2.62	0.802	0.88
4neuA	6rlnB	X-RAY DIFFRACTION	2.87	0.232	88.4	3/3	100	2.46	0.807	0.867
4neuA	5hx6B	X-RAY DIFFRACTION	2.23	0.248	88.1	3/3	100	2.72	0.799	0.862
4neuA	7fd0B	X-RAY DIFFRACTION	2.0	0.266	88.0	3/3	100	2.52	0.808	0.893
4neuA	6c4dC	X-RAY DIFFRACTION	2.52	0.296	88.0	3/3	100	2.15	0.821	0.905
4neuA	5tx5B	X-RAY DIFFRACTION	2.56	0.24	87.7	3/3	100	2.73	0.797	0.862
4neuA	6c3eA	X-RAY DIFFRACTION	2.6	0.307	87.7	3/3	100	2.7	0.785	0.864
4neuA	6r5fB	X-RAY DIFFRACTION	3.25	0.289	87.3	3/3	100	2.38	0.803	0.892
4neuA	6nw2A	X-RAY DIFFRACTION	2.0	0.261	86.2	3/3	100	2.25	0.802	0.878
4neuA	6r5fC	X-RAY DIFFRACTION	3.25	0.289	85.6	3/3	100	2.17	0.799	0.898
4neuA	6r5fD	X-RAY DIFFRACTION	3.25	0.289	84.8	3/3	100	2.51	0.775	0.88
4neuA	4ithA	X-RAY DIFFRACTION	2.25	0.247	84.4	3/3	100	2.28	0.783	0.899
4neuA	7fczA	X-RAY DIFFRACTION	2.21	0.257	83.8	3/3	100	2.32	0.783	0.895
4neuA	6nw2B	X-RAY DIFFRACTION	2.0	0.261	83.1	3/3	100	2.41	0.771	0.889
4neuA	6nyhB	X-RAY DIFFRACTION	2.1	0.246	83.1	3/3	100	2.19	0.781	0.901
4neuA	6r5fA	X-RAY DIFFRACTION	3.25	0.289	84.9	1/3	33	2.48	0.776	0.874
4nfjF	4demF	X-RAY DIFFRACTION	1.85	0.202	100.0	7/7	100	0.38	0.997	0.989
4nfjF	3b7lA	X-RAY DIFFRACTION	1.95	0.202	100.0	7/7	100	0.4	0.997	0.997
4nfjF	4pvyF	X-RAY DIFFRACTION	2.05	0.206	100.0	7/7	100	0.34	0.998	0.989
4nfjF	4pvxF	X-RAY DIFFRACTION	2.18	0.22	100.0	7/7	100	0.2	0.999	0.999
4nfjF	4kq5A	X-RAY DIFFRACTION	2.4	0.247	99.7	7/7	100	0.58	0.991	0.994
4nfjF	4nfiF	X-RAY DIFFRACTION	1.85	0.196	99.1	7/7	100	0.29	0.992	0.989
4nfjF	2qisA	X-RAY DIFFRACTION	1.8	0.206	98.8	7/7	100	0.36	0.989	0.997
4nfjF	4nkfA	X-RAY DIFFRACTION	2.0	0.201	98.5	7/7	100	0.26	0.987	0.999
4nfjF	4kpjA	X-RAY DIFFRACTION	1.95	0.215	98.2	7/7	100	0.56	0.98	0.994
4nfjF	4kfaA	X-RAY DIFFRACTION	1.98	0.201	98.2	7/7	100	0.57	0.98	0.994
4nfjF	4n9uA	X-RAY DIFFRACTION	2.11	0.24	98.2	7/7	100	0.29	0.984	0.998
4nfjF	4qpfA	X-RAY DIFFRACTION	1.59	0.206	97.9	7/7	100	0.52	0.977	0.995
4nfjF	2vf6A	X-RAY DIFFRACTION	2.1	0.259	97.9	7/7	100	0.36	0.98	0.997
4nfjF	3cp6A	X-RAY DIFFRACTION	1.95	0.243	97.1	7/7	100	1.11	0.951	0.976
4nfzA	6evjA	X-RAY DIFFRACTION	3.9	0.245	98.4	6/6	100	0.83	0.967	0.271
4nfzA	6t0sA	ELECTRON MICROSCOPY	3.04		97.9	6/6	100	0.98	0.956	0.27
4nfzA	6evjD	X-RAY DIFFRACTION	3.9	0.245	97.9	6/6	100	0.86	0.961	0.27
4nfzA	6t0uA	ELECTRON MICROSCOPY	3.12		96.9	6/6	100	1.03	0.94	0.268
4nfzA	6t0nA	ELECTRON MICROSCOPY	2.54		96.4	6/6	100	0.97	0.939	0.267
4nfzA	6t0rA	ELECTRON MICROSCOPY	2.82		95.4	6/6	100	0.92	0.932	0.266
4nfzA	5m3hA	X-RAY DIFFRACTION	2.5	0.245	94.4	6/6	100	1.43	0.881	0.258
4nfzA	4wsbA	X-RAY DIFFRACTION	2.65	0.267	94.4	6/6	100	0.56	0.933	0.264
4nfzA	6fhhA	X-RAY DIFFRACTION	2.7	0.258	94.4	6/6	100	1.51	0.875	0.254
4nfzA	6fhiA	X-RAY DIFFRACTION	2.8	0.27	94.4	6/6	100	1.39	0.884	0.255
4nfzA	6evkA	X-RAY DIFFRACTION	2.9	0.273	94.4	6/6	100	0.56	0.933	0.264
4nggA	5zakA	ELECTRON MICROSCOPY	4.4		99.9	6/6	100	2.18	0.904	0.195
4nggA	5zalA	ELECTRON MICROSCOPY	4.7		99.9	6/6	100	2.05	0.927	0.197
4nggA	5zamA	ELECTRON MICROSCOPY	5.7		99.9	6/6	100	1.94	0.925	0.197
4nggA	4nh5A	X-RAY DIFFRACTION	2.55	0.274	99.5	6/6	100	1.42	0.956	0.943
4nggA	4ngcA	X-RAY DIFFRACTION	2.1	0.202	98.7	6/6	100	1.34	0.955	0.925
4nggA	4ngbA	X-RAY DIFFRACTION	2.25	0.22	98.7	6/6	100	1.31	0.957	0.926
4nggA	4nh6A	X-RAY DIFFRACTION	2.55	0.245	98.7	6/6	100	1.44	0.948	0.931
4nggA	4nh3A	X-RAY DIFFRACTION	2.62	0.284	98.0	6/6	100	1.37	0.945	0.942
4nggA	4ngfD	X-RAY DIFFRACTION	3.1	0.27	94.7	6/6	100	1.39	0.907	0.93
4nggA	4ngfA	X-RAY DIFFRACTION	3.1	0.27	94.3	6/6	100	1.56	0.895	0.918
4nggA	4ngfB	X-RAY DIFFRACTION	3.1	0.27	94.3	6/6	100	1.57	0.898	0.924
4nggA	4ngfC	X-RAY DIFFRACTION	3.1	0.27	93.8	6/6	100	1.4	0.899	0.929
4nggA	4nhaA	X-RAY DIFFRACTION	3.4	0.317	85.4	5/6	83	1.09	0.83	0.96
4nh1B	3warA	X-RAY DIFFRACTION	1.04	0.168	100.0	3/3	100	0.86	0.987	0.981
4nh1B	6tlsA	X-RAY DIFFRACTION	1.46	0.173	100.0	3/3	100	0.99	0.981	0.978
4nh1B	3h30A	X-RAY DIFFRACTION	1.56	0.198	100.0	3/3	100	1.56	0.964	0.961
4nh1B	3h30B	X-RAY DIFFRACTION	1.56	0.198	100.0	3/3	100	1.58	0.962	0.96
4nh1B	3at2A	X-RAY DIFFRACTION	1.6	0.197	100.0	3/3	100	0.82	0.988	0.982
4nh1B	6tlrA	X-RAY DIFFRACTION	1.64	0.178	100.0	3/3	100	1.01	0.98	0.977
4nh1B	6tlvA	X-RAY DIFFRACTION	1.67	0.173	100.0	3/3	100	0.96	0.982	0.979
4nh1B	6tloA	X-RAY DIFFRACTION	1.69	0.171	100.0	3/3	100	1.24	0.973	0.971
4nh1B	7bu4A	X-RAY DIFFRACTION	1.7	0.222	100.0	3/3	100	0.78	0.987	0.982
4nh1B	6tlwA	X-RAY DIFFRACTION	1.73	0.187	100.0	3/3	100	1.2	0.975	0.972
4nh1B	6teiB	X-RAY DIFFRACTION	1.76	0.204	100.0	3/3	100	0.84	0.988	0.988
4nh1B	7at5A	X-RAY DIFFRACTION	1.77	0.195	100.0	3/3	100	0.95	0.983	0.983
4nh1B	6tluAAA	X-RAY DIFFRACTION	1.81	0.184	100.0	3/3	100	1.2	0.975	0.972
4nh1B	6hmeB	X-RAY DIFFRACTION	1.85	0.197	100.0	3/3	100	0.87	0.987	0.987
4nh1B	6tllA	X-RAY DIFFRACTION	1.88	0.187	100.0	3/3	100	0.99	0.981	0.978
4nh1B	6tlpA	X-RAY DIFFRACTION	1.93	0.189	100.0	3/3	100	1.19	0.975	0.972
4nh1B	5omyA	X-RAY DIFFRACTION	1.95	0.221	100.0	3/3	100	1.14	0.974	0.974
4nh1B	6l23A	X-RAY DIFFRACTION	1.97	0.229	100.0	3/3	100	0.85	0.987	0.981
4nh1B	5oniB	X-RAY DIFFRACTION	2.0	0.204	100.0	3/3	100	0.76	0.988	0.982
4nh1B	3wikA	X-RAY DIFFRACTION	2.0	0.211	100.0	3/3	100	0.69	0.99	0.984
4nh1B	7a49A	X-RAY DIFFRACTION	2.03	0.216	100.0	3/3	100	0.89	0.984	0.978
4nh1B	7a49B	X-RAY DIFFRACTION	2.03	0.216	100.0	3/3	100	1.18	0.977	0.972
4nh1B	7a4bA	X-RAY DIFFRACTION	2.06	0.223	100.0	3/3	100	0.85	0.986	0.983
4nh1B	7a4bB	X-RAY DIFFRACTION	2.06	0.223	100.0	3/3	100	0.88	0.985	0.985
4nh1B	4ub7A	X-RAY DIFFRACTION	2.1	0.219	100.0	3/3	100	1.6	0.97	0.965
4nh1B	6qy7A	X-RAY DIFFRACTION	2.1	0.235	100.0	3/3	100	0.99	0.981	0.975
4nh1B	6l22A	X-RAY DIFFRACTION	2.12	0.243	100.0	3/3	100	0.69	0.99	0.984
4nh1B	3q9zA	X-RAY DIFFRACTION	2.2	0.267	100.0	3/3	100	0.94	0.983	0.983
4nh1B	3q9zB	X-RAY DIFFRACTION	2.2	0.267	100.0	3/3	100	1.01	0.981	0.981
4nh1B	5owlB	X-RAY DIFFRACTION	2.23	0.249	100.0	3/3	100	0.71	0.989	0.989
4nh1B	3rpsA	X-RAY DIFFRACTION	2.3	0.228	100.0	3/3	100	1.23	0.971	0.965
4nh1B	3rpsB	X-RAY DIFFRACTION	2.3	0.228	100.0	3/3	100	1.34	0.967	0.961
4nh1B	3fwqA	X-RAY DIFFRACTION	2.3	0.233	100.0	3/3	100	1.81	0.955	0.949
4nh1B	3fwqB	X-RAY DIFFRACTION	2.3	0.233	100.0	3/3	100	1.65	0.96	0.954
4nh1B	5owhA	X-RAY DIFFRACTION	2.3	0.263	100.0	3/3	100	1.16	0.973	0.968
4nh1B	4fbxA	X-RAY DIFFRACTION	2.33	0.249	100.0	3/3	100	1.11	0.976	0.973
4nh1B	6l24A	X-RAY DIFFRACTION	2.4	0.263	100.0	3/3	100	0.87	0.986	0.981
4nh1B	7a4cA	X-RAY DIFFRACTION	2.5	0.232	100.0	3/3	100	0.69	0.99	0.984
4nh1B	7a4cB	X-RAY DIFFRACTION	2.5	0.232	100.0	3/3	100	0.74	0.988	0.982
4nh1B	7b8iA	X-RAY DIFFRACTION	2.55	0.24	100.0	3/3	100	0.74	0.988	0.988
4nh1B	7b8iB	X-RAY DIFFRACTION	2.55	0.24	100.0	3/3	100	0.86	0.985	0.985
4nh1B	4dglC	X-RAY DIFFRACTION	3.0	0.222	100.0	3/3	100	1.3	0.972	0.966
4nh1B	4ubaA	X-RAY DIFFRACTION	3.0	0.239	100.0	3/3	100	0.71	0.989	0.986
4nh1B	4ubaB	X-RAY DIFFRACTION	3.0	0.239	100.0	3/3	100	0.87	0.986	0.983
4nh1B	4md7E	X-RAY DIFFRACTION	3.1	0.263	100.0	3/3	100	0.77	0.988	0.988
4nh1B	4md7F	X-RAY DIFFRACTION	3.1	0.263	100.0	3/3	100	0.73	0.989	0.989
4nh1B	4md7G	X-RAY DIFFRACTION	3.1	0.263	100.0	3/3	100	0.81	0.987	0.987
4nh1B	1jwhB	X-RAY DIFFRACTION	3.1	0.338	100.0	3/3	100	0.81	0.988	0.979
4nh1B	4md8E	X-RAY DIFFRACTION	3.3	0.249	100.0	3/3	100	0.64	0.991	0.991
4nh1B	4md8F	X-RAY DIFFRACTION	3.3	0.249	100.0	3/3	100	0.59	0.992	0.992
4nh1B	4md8G	X-RAY DIFFRACTION	3.3	0.249	100.0	3/3	100	0.66	0.991	0.991
4nh1B	6hbnB	X-RAY DIFFRACTION	1.59	0.217	99.7	3/3	100	1.45	0.965	0.962
4nh1B	6teiA	X-RAY DIFFRACTION	1.76	0.204	99.7	3/3	100	0.85	0.984	0.987
4nh1B	7at5B	X-RAY DIFFRACTION	1.77	0.195	99.7	3/3	100	0.9	0.983	0.986
4nh1B	6l21A	X-RAY DIFFRACTION	2.05	0.225	99.7	3/3	100	0.66	0.988	0.991
4nh1B	5t1hA	X-RAY DIFFRACTION	2.11	0.203	99.7	3/3	100	0.62	0.989	0.992
4nh1B	5kwhA	X-RAY DIFFRACTION	2.12	0.208	99.7	3/3	100	0.81	0.985	0.988
4nh1B	5kwhB	X-RAY DIFFRACTION	2.12	0.208	99.7	3/3	100	0.85	0.985	0.987
4nh1B	3at4A	X-RAY DIFFRACTION	2.2	0.251	99.7	3/3	100	0.95	0.981	0.984
4nh1B	5m4iA	X-RAY DIFFRACTION	2.22	0.228	99.7	3/3	100	1.57	0.966	0.968
4nh1B	5owlA	X-RAY DIFFRACTION	2.23	0.249	99.7	3/3	100	1.08	0.98	0.983
4nh1B	7ay9A	X-RAY DIFFRACTION	2.25	0.207	99.7	3/3	100	0.62	0.989	0.992
4nh1B	7ay9B	X-RAY DIFFRACTION	2.25	0.207	99.7	3/3	100	0.82	0.985	0.988
4nh1B	6yulAAA	X-RAY DIFFRACTION	2.4	0.232	99.7	3/3	100	0.79	0.985	0.988
4nh1B	6yulGGG	X-RAY DIFFRACTION	2.4	0.232	99.7	3/3	100	0.82	0.985	0.988
4nh1B	5n1vA	X-RAY DIFFRACTION	2.52	0.229	99.7	3/3	100	0.7	0.987	0.99
4nh1B	5n1vB	X-RAY DIFFRACTION	2.52	0.229	99.7	3/3	100	0.65	0.988	0.991
4nh1B	5h8bA	X-RAY DIFFRACTION	2.55	0.216	99.7	3/3	100	0.59	0.989	0.992
4nh1B	5h8bB	X-RAY DIFFRACTION	2.55	0.216	99.7	3/3	100	0.81	0.986	0.988
4nh1B	3at3A	X-RAY DIFFRACTION	2.6	0.263	99.7	3/3	100	0.93	0.982	0.982
4nh1B	5cqwA	X-RAY DIFFRACTION	2.65	0.229	99.7	3/3	100	0.76	0.985	0.988
4nh1B	5cqwB	X-RAY DIFFRACTION	2.65	0.229	99.7	3/3	100	0.74	0.985	0.988
4nh1B	3ngaA	X-RAY DIFFRACTION	2.71	0.218	99.7	3/3	100	0.63	0.988	0.991
4nh1B	3ngaB	X-RAY DIFFRACTION	2.71	0.218	99.7	3/3	100	0.67	0.987	0.99
4nh1B	6yumAAA	X-RAY DIFFRACTION	2.75	0.284	99.7	3/3	100	0.86	0.984	0.987
4nh1B	3wilA	X-RAY DIFFRACTION	2.9	0.281	99.7	3/3	100	0.97	0.98	0.983
4nh1B	3u9cA	X-RAY DIFFRACTION	3.2	0.231	99.7	3/3	100	0.91	0.981	0.984
4nh1B	3u9cB	X-RAY DIFFRACTION	3.2	0.231	99.7	3/3	100	0.88	0.981	0.984
4nh1B	4md8H	X-RAY DIFFRACTION	3.3	0.249	99.7	3/3	100	0.61	0.989	0.992
4nh1B	4md9M	X-RAY DIFFRACTION	3.5	0.259	99.7	3/3	100	0.75	0.985	0.988
4nh1B	5m4fA	X-RAY DIFFRACTION	1.52	0.183	99.4	3/3	100	0.95	0.978	0.984
4nh1B	3mb7A	X-RAY DIFFRACTION	1.65	0.239	99.4	3/3	100	0.98	0.977	0.983
4nh1B	3owkA	X-RAY DIFFRACTION	1.8	0.262	99.4	3/3	100	0.98	0.978	0.983
4nh1B	5nqcA	X-RAY DIFFRACTION	2.0	0.247	99.4	3/3	100	1.51	0.96	0.963
4nh1B	3owlA	X-RAY DIFFRACTION	2.1	0.269	99.4	3/3	100	0.97	0.977	0.983
4nh1B	6z83BBB	X-RAY DIFFRACTION	2.17	0.245	99.4	3/3	100	0.82	0.982	0.988
4nh1B	3q9xA	X-RAY DIFFRACTION	2.2	0.243	99.4	3/3	100	0.87	0.981	0.987
4nh1B	3q9xB	X-RAY DIFFRACTION	2.2	0.243	99.4	3/3	100	0.85	0.98	0.986
4nh1B	3qa0B	X-RAY DIFFRACTION	2.5	0.249	99.4	3/3	100	0.93	0.978	0.984
4nh1B	4md7H	X-RAY DIFFRACTION	3.1	0.263	99.4	3/3	100	0.75	0.983	0.989
4nh1B	4kwpA	X-RAY DIFFRACTION	1.25	0.17	99.1	3/3	100	0.93	0.975	0.984
4nh1B	7b8hA	X-RAY DIFFRACTION	1.34	0.164	99.1	3/3	100	1.11	0.969	0.978
4nh1B	6rb1A	X-RAY DIFFRACTION	1.5	0.19	99.1	3/3	100	0.93	0.976	0.985
4nh1B	3mb6A	X-RAY DIFFRACTION	1.75	0.229	99.1	3/3	100	1.06	0.971	0.98
4nh1B	5n9nA	X-RAY DIFFRACTION	1.84	0.201	99.1	3/3	100	0.91	0.977	0.986
4nh1B	4rllA	X-RAY DIFFRACTION	1.85	0.213	99.1	3/3	100	0.87	0.978	0.986
4nh1B	6l1zA	X-RAY DIFFRACTION	1.91	0.216	99.1	3/3	100	0.77	0.981	0.99
4nh1B	5m4cA	X-RAY DIFFRACTION	1.94	0.197	99.1	3/3	100	0.71	0.98	0.989
4nh1B	6spxA	X-RAY DIFFRACTION	1.99	0.223	99.1	3/3	100	0.93	0.977	0.986
4nh1B	4ib5B	X-RAY DIFFRACTION	2.2	0.218	99.1	3/3	100	0.98	0.977	0.985
4nh1B	4gubA	X-RAY DIFFRACTION	2.2	0.238	99.1	3/3	100	0.93	0.975	0.984
4nh1B	5b0xA	X-RAY DIFFRACTION	2.3	0.234	99.1	3/3	100	0.7	0.98	0.989
4nh1B	6z84BBB	X-RAY DIFFRACTION	2.5	0.25	99.1	3/3	100	0.79	0.98	0.989
4nh1B	3axwA	X-RAY DIFFRACTION	2.5	0.295	99.1	3/3	100	0.81	0.979	0.988
4nh1B	5m44A	X-RAY DIFFRACTION	2.71	0.259	99.1	3/3	100	1.34	0.95	0.958
4nh1B	4md9E	X-RAY DIFFRACTION	3.5	0.259	99.1	3/3	100	0.71	0.981	0.989
4nh1B	4md9G	X-RAY DIFFRACTION	3.5	0.259	99.1	3/3	100	0.64	0.982	0.991
4nh1B	6hotA	X-RAY DIFFRACTION	1.5	0.196	98.8	3/3	100	0.89	0.974	0.986
4nh1B	3bqcA	X-RAY DIFFRACTION	1.5	0.197	98.8	3/3	100	1.06	0.968	0.98
4nh1B	6rfeA	X-RAY DIFFRACTION	1.54	0.198	98.8	3/3	100	0.93	0.972	0.984
4nh1B	6hoqA	X-RAY DIFFRACTION	1.55	0.185	98.8	3/3	100	0.84	0.975	0.987
4nh1B	6hopA	X-RAY DIFFRACTION	1.55	0.189	98.8	3/3	100	0.89	0.974	0.986
4nh1B	2pvrA	X-RAY DIFFRACTION	1.6	0.241	98.8	3/3	100	0.83	0.975	0.986
4nh1B	6hnyA	X-RAY DIFFRACTION	1.65	0.206	98.8	3/3	100	0.9	0.974	0.985
4nh1B	6rcmA	X-RAY DIFFRACTION	1.7	0.201	98.8	3/3	100	0.89	0.974	0.986
4nh1B	3q9wA	X-RAY DIFFRACTION	1.7	0.223	98.8	3/3	100	1.08	0.968	0.979
4nh1B	5cu2A	X-RAY DIFFRACTION	1.71	0.204	98.8	3/3	100	0.8	0.975	0.987
4nh1B	5cx9A	X-RAY DIFFRACTION	1.73	0.198	98.8	3/3	100	0.84	0.974	0.986
4nh1B	6horA	X-RAY DIFFRACTION	1.8	0.199	98.8	3/3	100	0.9	0.974	0.985
4nh1B	6rffA	X-RAY DIFFRACTION	1.8	0.199	98.8	3/3	100	0.98	0.971	0.982
4nh1B	6houA	X-RAY DIFFRACTION	1.8	0.208	98.8	3/3	100	0.87	0.975	0.986
4nh1B	7l1xA	X-RAY DIFFRACTION	1.8	0.221	98.8	3/3	100	0.91	0.973	0.985
4nh1B	3owjA	X-RAY DIFFRACTION	1.85	0.242	98.8	3/3	100	0.93	0.973	0.985
4nh1B	3c13A	X-RAY DIFFRACTION	1.95	0.233	98.8	3/3	100	1.06	0.968	0.98
4nh1B	6hnwA	X-RAY DIFFRACTION	2.0	0.225	98.8	3/3	100	0.9	0.974	0.985
4nh1B	5oueA	X-RAY DIFFRACTION	2.01	0.22	98.8	3/3	100	0.81	0.975	0.987
4nh1B	6rcbA	X-RAY DIFFRACTION	2.05	0.226	98.8	3/3	100	0.97	0.971	0.983
4nh1B	6qy7B	X-RAY DIFFRACTION	2.1	0.235	98.8	3/3	100	0.98	0.972	0.978
4nh1B	4dglD	X-RAY DIFFRACTION	3.0	0.222	98.8	3/3	100	0.69	0.978	0.99
4nh1B	4md9H	X-RAY DIFFRACTION	3.5	0.259	98.8	3/3	100	0.61	0.98	0.992
4nh1B	4md9K	X-RAY DIFFRACTION	3.5	0.259	98.8	3/3	100	0.74	0.977	0.988
4nh1B	4md9L	X-RAY DIFFRACTION	3.5	0.259	98.8	3/3	100	0.7	0.978	0.99
4nh1B	4md9P	X-RAY DIFFRACTION	3.5	0.259	98.8	3/3	100	0.63	0.98	0.992
4nh1B	5oulA	X-RAY DIFFRACTION	1.34	0.222	98.5	3/3	100	1.0	0.968	0.982
4nh1B	5cu6A	X-RAY DIFFRACTION	1.36	0.209	98.5	3/3	100	0.95	0.969	0.983
4nh1B	5csvA	X-RAY DIFFRACTION	1.38	0.195	98.5	3/3	100	1.01	0.967	0.981
4nh1B	5otqA	X-RAY DIFFRACTION	1.38	0.198	98.5	3/3	100	1.31	0.955	0.969
4nh1B	6ehkA	X-RAY DIFFRACTION	1.4	0.194	98.5	3/3	100	1.02	0.967	0.982
4nh1B	7a4qA	X-RAY DIFFRACTION	1.42	0.22	98.5	3/3	100	0.88	0.97	0.985
4nh1B	6q4qA	X-RAY DIFFRACTION	1.45	0.215	98.5	3/3	100	1.03	0.966	0.981
4nh1B	6q4qB	X-RAY DIFFRACTION	1.45	0.215	98.5	3/3	100	1.03	0.966	0.981
4nh1B	5otzA	X-RAY DIFFRACTION	1.46	0.211	98.5	3/3	100	0.9	0.97	0.984
4nh1B	6fvfA	X-RAY DIFFRACTION	1.47	0.222	98.5	3/3	100	1.1	0.963	0.978
4nh1B	5otyA	X-RAY DIFFRACTION	1.48	0.192	98.5	3/3	100	0.98	0.968	0.983
4nh1B	5cspA	X-RAY DIFFRACTION	1.5	0.186	98.5	3/3	100	1.02	0.966	0.981
4nh1B	6ypgA	X-RAY DIFFRACTION	1.51	0.243	98.5	3/3	100	1.0	0.968	0.982
4nh1B	5otoA	X-RAY DIFFRACTION	1.51	0.253	98.5	3/3	100	0.91	0.968	0.983
4nh1B	5otrA	X-RAY DIFFRACTION	1.52	0.202	98.5	3/3	100	1.09	0.964	0.979
4nh1B	5oyfA	X-RAY DIFFRACTION	1.54	0.216	98.5	3/3	100	1.19	0.96	0.975
4nh1B	5os8A	X-RAY DIFFRACTION	1.55	0.201	98.5	3/3	100	0.89	0.97	0.985
4nh1B	5cu4A	X-RAY DIFFRACTION	1.56	0.195	98.5	3/3	100	0.97	0.967	0.982
4nh1B	5osrA	X-RAY DIFFRACTION	1.57	0.209	98.5	3/3	100	0.98	0.968	0.982
4nh1B	5otpA	X-RAY DIFFRACTION	1.57	0.24	98.5	3/3	100	0.85	0.97	0.985
4nh1B	5otdA	X-RAY DIFFRACTION	1.57	0.261	98.5	3/3	100	0.89	0.969	0.983
4nh1B	5otiA	X-RAY DIFFRACTION	1.59	0.232	98.5	3/3	100	1.0	0.968	0.982
4nh1B	6spwA	X-RAY DIFFRACTION	1.6	0.196	98.5	3/3	100	0.88	0.969	0.983
4nh1B	3pe1A	X-RAY DIFFRACTION	1.6	0.203	98.5	3/3	100	0.82	0.972	0.987
4nh1B	6fvgA	X-RAY DIFFRACTION	1.6	0.229	98.5	3/3	100	1.09	0.964	0.978
4nh1B	5osuA	X-RAY DIFFRACTION	1.63	0.21	98.5	3/3	100	1.06	0.965	0.98
4nh1B	6ypjA	X-RAY DIFFRACTION	1.64	0.232	98.5	3/3	100	0.97	0.969	0.983
4nh1B	5zn4A	X-RAY DIFFRACTION	1.65	0.239	98.5	3/3	100	0.87	0.971	0.985
4nh1B	6yphB	X-RAY DIFFRACTION	1.67	0.275	98.5	3/3	100	0.76	0.973	0.988
4nh1B	5zn5A	X-RAY DIFFRACTION	1.7	0.222	98.5	3/3	100	0.83	0.972	0.987
4nh1B	6q38A	X-RAY DIFFRACTION	1.74	0.234	98.5	3/3	100	0.82	0.972	0.987
4nh1B	3r0tA	X-RAY DIFFRACTION	1.75	0.211	98.5	3/3	100	0.84	0.972	0.987
4nh1B	3q9yA	X-RAY DIFFRACTION	1.8	0.241	98.5	3/3	100	0.85	0.972	0.986
4nh1B	5cs6A	X-RAY DIFFRACTION	1.88	0.216	98.5	3/3	100	1.18	0.962	0.976
4nh1B	3pe2A	X-RAY DIFFRACTION	1.9	0.222	98.5	3/3	100	0.82	0.973	0.987
4nh1B	5otsA	X-RAY DIFFRACTION	1.9	0.245	98.5	3/3	100	1.2	0.959	0.974
4nh1B	5ot6A	X-RAY DIFFRACTION	1.94	0.241	98.5	3/3	100	0.8	0.972	0.987
4nh1B	6ehuA	X-RAY DIFFRACTION	1.95	0.218	98.5	3/3	100	1.4	0.951	0.966
4nh1B	6ehuB	X-RAY DIFFRACTION	1.95	0.218	98.5	3/3	100	1.15	0.962	0.976
4nh1B	5oszA	X-RAY DIFFRACTION	2.0	0.241	98.5	3/3	100	1.27	0.957	0.971
4nh1B	5ctpB	X-RAY DIFFRACTION	2.03	0.199	98.5	3/3	100	0.86	0.97	0.985
4nh1B	5modA	X-RAY DIFFRACTION	2.08	0.224	98.5	3/3	100	0.85	0.971	0.985
4nh1B	5mo7A	X-RAY DIFFRACTION	2.15	0.224	98.5	3/3	100	0.78	0.973	0.987
4nh1B	4grbA	X-RAY DIFFRACTION	2.15	0.251	98.5	3/3	100	0.82	0.972	0.986
4nh1B	5cu0A	X-RAY DIFFRACTION	2.18	0.236	98.5	3/3	100	0.74	0.974	0.989
4nh1B	3u4uA	X-RAY DIFFRACTION	2.2	0.269	98.5	3/3	100	0.79	0.973	0.987
4nh1B	4md9F	X-RAY DIFFRACTION	3.5	0.259	98.5	3/3	100	0.7	0.975	0.99
4nh1B	5cvgA	X-RAY DIFFRACTION	1.25	0.17	98.2	3/3	100	1.01	0.955	0.972
4nh1B	5mohA	X-RAY DIFFRACTION	1.38	0.203	98.2	3/3	100	0.99	0.965	0.982
4nh1B	5otlB	X-RAY DIFFRACTION	1.57	0.244	98.2	3/3	100	0.85	0.967	0.985
4nh1B	5ot5A	X-RAY DIFFRACTION	1.63	0.239	98.2	3/3	100	0.94	0.965	0.982
4nh1B	6gmdB	X-RAY DIFFRACTION	1.66	0.247	98.2	3/3	100	0.72	0.971	0.989
4nh1B	5os7A	X-RAY DIFFRACTION	1.66	0.247	98.2	3/3	100	0.72	0.971	0.989
4nh1B	6yphA	X-RAY DIFFRACTION	1.67	0.275	98.2	3/3	100	0.79	0.969	0.987
4nh1B	5othA	X-RAY DIFFRACTION	1.69	0.265	98.2	3/3	100	0.89	0.966	0.984
4nh1B	5mowA	X-RAY DIFFRACTION	1.86	0.204	98.2	3/3	100	0.72	0.971	0.983
4nh1B	6eiiA	X-RAY DIFFRACTION	1.94	0.234	98.2	3/3	100	0.89	0.966	0.984
4nh1B	6eiiB	X-RAY DIFFRACTION	1.94	0.234	98.2	3/3	100	0.82	0.968	0.986
4nh1B	5ot6B	X-RAY DIFFRACTION	1.94	0.241	98.2	3/3	100	0.79	0.969	0.987
4nh1B	5mmfA	X-RAY DIFFRACTION	1.99	0.218	98.2	3/3	100	0.75	0.97	0.988
4nh1B	5mmrA	X-RAY DIFFRACTION	2.0	0.226	98.2	3/3	100	0.72	0.971	0.989
4nh1B	5oueB	X-RAY DIFFRACTION	2.01	0.22	98.2	3/3	100	0.79	0.969	0.987
4nh1B	5ct0A	X-RAY DIFFRACTION	2.01	0.22	98.2	3/3	100	0.67	0.972	0.99
4nh1B	5ct0B	X-RAY DIFFRACTION	2.01	0.22	98.2	3/3	100	0.73	0.971	0.989
4nh1B	5mo5A	X-RAY DIFFRACTION	2.04	0.213	98.2	3/3	100	0.7	0.972	0.989
4nh1B	5oumA	X-RAY DIFFRACTION	2.05	0.248	98.2	3/3	100	0.81	0.969	0.986
4nh1B	5oumB	X-RAY DIFFRACTION	2.05	0.248	98.2	3/3	100	0.76	0.97	0.988
4nh1B	6z83AAA	X-RAY DIFFRACTION	2.17	0.245	98.2	3/3	100	0.6	0.977	0.992
4nh1B	3w8lA	X-RAY DIFFRACTION	2.4	0.248	98.2	3/3	100	0.93	0.964	0.982
4nh1B	3w8lB	X-RAY DIFFRACTION	2.4	0.248	98.2	3/3	100	0.94	0.964	0.982
4nh1B	1na7A	X-RAY DIFFRACTION	2.4	0.273	98.2	3/3	100	0.82	0.969	0.987
4nh1B	5ot5B	X-RAY DIFFRACTION	1.63	0.239	97.9	3/3	100	0.88	0.963	0.984
4nh1B	6gmdA	X-RAY DIFFRACTION	1.66	0.247	97.9	3/3	100	0.74	0.968	0.988
4nh1B	5os7B	X-RAY DIFFRACTION	1.66	0.247	97.9	3/3	100	0.73	0.968	0.989
4nh1B	5cu2B	X-RAY DIFFRACTION	1.71	0.204	97.9	3/3	100	0.73	0.968	0.988
4nh1B	5cx9B	X-RAY DIFFRACTION	1.73	0.198	97.9	3/3	100	0.75	0.967	0.988
4nh1B	5orhB	X-RAY DIFFRACTION	1.75	0.227	97.9	3/3	100	0.66	0.97	0.991
4nh1B	5cu3A	X-RAY DIFFRACTION	1.79	0.202	97.9	3/3	100	0.79	0.966	0.987
4nh1B	5ouuB	X-RAY DIFFRACTION	1.81	0.203	97.9	3/3	100	0.81	0.966	0.986
4nh1B	5mo8A	X-RAY DIFFRACTION	1.82	0.219	97.9	3/3	100	0.77	0.967	0.987
4nh1B	5mo6A	X-RAY DIFFRACTION	1.82	0.231	97.9	3/3	100	0.79	0.967	0.987
4nh1B	5mmfB	X-RAY DIFFRACTION	1.99	0.218	97.9	3/3	100	0.74	0.968	0.988
4nh1B	5mmrB	X-RAY DIFFRACTION	2.0	0.226	97.9	3/3	100	0.73	0.968	0.989
4nh1B	5mo5B	X-RAY DIFFRACTION	2.04	0.213	97.9	3/3	100	0.74	0.967	0.988
4nh1B	5mo7B	X-RAY DIFFRACTION	2.15	0.224	97.9	3/3	100	0.68	0.969	0.99
4nh1B	5cu0B	X-RAY DIFFRACTION	2.18	0.236	97.9	3/3	100	0.74	0.968	0.988
4nh1B	5movA	X-RAY DIFFRACTION	2.2	0.269	97.9	3/3	100	0.78	0.968	0.988
4nh1B	6z84AAA	X-RAY DIFFRACTION	2.5	0.25	97.9	3/3	100	0.58	0.975	0.992
4nh1B	5otoB	X-RAY DIFFRACTION	1.51	0.253	97.6	3/3	100	0.93	0.959	0.982
4nh1B	5otdB	X-RAY DIFFRACTION	1.57	0.261	97.6	3/3	100	0.88	0.96	0.984
4nh1B	5cshA	X-RAY DIFFRACTION	1.59	0.207	97.6	3/3	100	0.76	0.964	0.988
4nh1B	5othB	X-RAY DIFFRACTION	1.69	0.265	97.6	3/3	100	0.88	0.96	0.984
4nh1B	5orhA	X-RAY DIFFRACTION	1.75	0.227	97.6	3/3	100	0.74	0.965	0.988
4nh1B	5cu3B	X-RAY DIFFRACTION	1.79	0.202	97.6	3/3	100	0.84	0.962	0.985
4nh1B	5mo8B	X-RAY DIFFRACTION	1.82	0.219	97.6	3/3	100	0.77	0.964	0.987
4nh1B	5mo6B	X-RAY DIFFRACTION	1.82	0.231	97.6	3/3	100	0.76	0.964	0.987
4nh1B	5mowB	X-RAY DIFFRACTION	1.86	0.204	97.6	3/3	100	0.8	0.963	0.986
4nh1B	5ctpA	X-RAY DIFFRACTION	2.03	0.199	97.6	3/3	100	0.84	0.961	0.985
4nh1B	5modB	X-RAY DIFFRACTION	2.08	0.224	97.6	3/3	100	0.83	0.962	0.985
4nh1B	5mpjB	X-RAY DIFFRACTION	2.14	0.241	97.6	3/3	100	0.76	0.964	0.987
4nh1B	6yumGGG	X-RAY DIFFRACTION	2.75	0.284	97.6	3/3	100	0.74	0.968	0.989
4nh1B	5ouuA	X-RAY DIFFRACTION	1.81	0.203	97.3	3/3	100	0.79	0.963	0.987
4nh1B	5zn2A	X-RAY DIFFRACTION	1.2	0.181	97.2	3/3	100	0.82	0.964	0.987
4nh1B	5zn3A	X-RAY DIFFRACTION	1.5	0.23	97.2	3/3	100	0.82	0.963	0.987
4nh1B	6gihA	X-RAY DIFFRACTION	1.96	0.215	97.2	3/3	100	1.02	0.957	0.98
4nh1B	5cshB	X-RAY DIFFRACTION	1.59	0.207	97.0	3/3	100	0.78	0.961	0.987
4nh1B	5otlA	X-RAY DIFFRACTION	1.57	0.244	96.0	3/3	100	0.81	0.951	0.986
4nh1B	3amyA	X-RAY DIFFRACTION	2.3	0.34	95.2	3/3	100	0.97	0.939	0.979
4nh1B	5otpB	X-RAY DIFFRACTION	1.57	0.24	95.1	3/3	100	0.84	0.941	0.985
4nh1B	5cs6B	X-RAY DIFFRACTION	1.88	0.216	94.8	3/3	100	0.74	0.941	0.988
4nivA	6yivA	X-RAY DIFFRACTION	0.95	0.135	100.1	7/7	100	0.3	0.997	0.863
4nivA	6yixA	X-RAY DIFFRACTION	1.31	0.194	100.1	7/7	100	0.3	0.997	0.863
4nivA	1tgnA	X-RAY DIFFRACTION	1.65		100.1	7/7	100	0.25	0.998	0.868
4nivA	3m7qA	X-RAY DIFFRACTION	1.7	0.188	100.1	7/7	100	0.48	0.992	0.859
4nivA	1btxA	X-RAY DIFFRACTION	1.7		100.1	7/7	100	0.36	0.995	0.862
4nivA	1ntpA	NEUTRON DIFFRACTION	1.8		100.1	7/7	100	0.33	0.996	0.863
4nivA	1az8A	X-RAY DIFFRACTION	1.8		100.1	7/7	100	0.3	0.997	0.863
4nivA	7jr2A	X-RAY DIFFRACTION	1.85	0.221	100.1	7/7	100	0.69	0.984	0.853
4nivA	7jr2B	X-RAY DIFFRACTION	1.85	0.221	100.1	7/7	100	0.62	0.987	0.856
4nivA	7jr2C	X-RAY DIFFRACTION	1.85	0.221	100.1	7/7	100	0.69	0.984	0.853
4nivA	7jr2D	X-RAY DIFFRACTION	1.85	0.221	100.1	7/7	100	0.64	0.987	0.855
4nivA	7jr2E	X-RAY DIFFRACTION	1.85	0.221	100.1	7/7	100	0.66	0.985	0.854
4nivA	7jr2F	X-RAY DIFFRACTION	1.85	0.221	100.1	7/7	100	0.7	0.984	0.853
4nivA	1ejmA	X-RAY DIFFRACTION	1.85	0.233	100.1	7/7	100	0.9	0.978	0.849
4nivA	1ejmC	X-RAY DIFFRACTION	1.85	0.233	100.1	7/7	100	0.88	0.98	0.85
4nivA	1ejmE	X-RAY DIFFRACTION	1.85	0.233	100.1	7/7	100	0.87	0.979	0.85
4nivA	6dwfA	X-RAY DIFFRACTION	1.94	0.223	100.1	7/7	100	0.6	0.987	0.856
4nivA	6dwfB	X-RAY DIFFRACTION	1.94	0.223	100.1	7/7	100	0.6	0.988	0.856
4nivA	6dwfC	X-RAY DIFFRACTION	1.94	0.223	100.1	7/7	100	0.61	0.987	0.856
4nivA	6dwfD	X-RAY DIFFRACTION	1.94	0.223	100.1	7/7	100	0.59	0.988	0.856
4nivA	6dwfE	X-RAY DIFFRACTION	1.94	0.223	100.1	7/7	100	0.6	0.987	0.856
4nivA	6dwfF	X-RAY DIFFRACTION	1.94	0.223	100.1	7/7	100	0.58	0.988	0.857
4nivA	1tynA	X-RAY DIFFRACTION	2.0	0.222	100.1	7/7	100	0.43	0.993	0.86
4nivA	6dwhA	X-RAY DIFFRACTION	2.0	0.223	100.1	7/7	100	0.62	0.987	0.855
4nivA	6dwhB	X-RAY DIFFRACTION	2.0	0.223	100.1	7/7	100	0.58	0.988	0.857
4nivA	6dwhC	X-RAY DIFFRACTION	2.0	0.223	100.1	7/7	100	0.63	0.986	0.855
4nivA	6dwhD	X-RAY DIFFRACTION	2.0	0.223	100.1	7/7	100	0.58	0.988	0.857
4nivA	6dwhE	X-RAY DIFFRACTION	2.0	0.223	100.1	7/7	100	0.63	0.986	0.855
4nivA	6dwhF	X-RAY DIFFRACTION	2.0	0.223	100.1	7/7	100	0.56	0.989	0.857
4nivA	4j2yB	X-RAY DIFFRACTION	2.0	0.258	100.1	7/7	100	0.59	0.988	0.856
4nivA	2ilnA	X-RAY DIFFRACTION	2.0	0.287	100.1	7/7	100	0.35	0.996	0.862
4nivA	2ilnB	X-RAY DIFFRACTION	2.0	0.287	100.1	7/7	100	0.36	0.995	0.862
4nivA	1ppeE	X-RAY DIFFRACTION	2.0		100.1	7/7	100	0.42	0.993	0.861
4nivA	7jr1A	X-RAY DIFFRACTION	2.05	0.22	100.1	7/7	100	0.74	0.982	0.852
4nivA	7jr1B	X-RAY DIFFRACTION	2.05	0.22	100.1	7/7	100	0.65	0.986	0.855
4nivA	7jr1C	X-RAY DIFFRACTION	2.05	0.22	100.1	7/7	100	0.72	0.983	0.853
4nivA	7jr1D	X-RAY DIFFRACTION	2.05	0.22	100.1	7/7	100	0.66	0.986	0.854
4nivA	7jr1E	X-RAY DIFFRACTION	2.05	0.22	100.1	7/7	100	0.65	0.986	0.854
4nivA	7jr1F	X-RAY DIFFRACTION	2.05	0.22	100.1	7/7	100	0.75	0.982	0.852
4nivA	2tpiZ	X-RAY DIFFRACTION	2.1		100.1	7/7	100	0.41	0.994	0.872
4nivA	1aujA	X-RAY DIFFRACTION	2.1		100.1	7/7	100	0.31	0.996	0.863
4nivA	1aq7A	X-RAY DIFFRACTION	2.2	0.237	100.1	7/7	100	0.43	0.993	0.86
4nivA	1d6rA	X-RAY DIFFRACTION	2.3	0.226	100.1	7/7	100	0.37	0.995	0.862
4nivA	1ophB	X-RAY DIFFRACTION	2.3	0.229	100.1	7/7	100	0.41	0.994	0.861
4nivA	1tabE	X-RAY DIFFRACTION	2.3		100.1	7/7	100	0.42	0.994	0.861
4nivA	3e8lA	X-RAY DIFFRACTION	2.48	0.245	100.1	7/7	100	0.45	0.993	0.86
4nivA	3e8lB	X-RAY DIFFRACTION	2.48	0.245	100.1	7/7	100	0.47	0.992	0.859
4nivA	7al8B	X-RAY DIFFRACTION	2.85	0.331	100.1	7/7	100	0.5	0.991	0.858
4nivA	7al8K	X-RAY DIFFRACTION	2.85	0.331	100.1	7/7	100	0.52	0.99	0.858
4nivA	7al8N	X-RAY DIFFRACTION	2.85	0.331	100.1	7/7	100	0.54	0.99	0.858
4nivA	7al8U	X-RAY DIFFRACTION	2.85	0.331	100.1	7/7	100	0.49	0.991	0.859
4nivA	2qn5T	X-RAY DIFFRACTION	3.0	0.322	100.1	7/7	100	0.61	0.987	0.855
4nivA	1c9tA	X-RAY DIFFRACTION	3.3	0.287	100.1	7/7	100	0.6	0.987	0.856
4nivA	1c9tB	X-RAY DIFFRACTION	3.3	0.287	100.1	7/7	100	0.6	0.987	0.856
4nivA	1c9tC	X-RAY DIFFRACTION	3.3	0.287	100.1	7/7	100	0.61	0.987	0.856
4nivA	1c9tD	X-RAY DIFFRACTION	3.3	0.287	100.1	7/7	100	0.6	0.987	0.856
4nivA	1c9tE	X-RAY DIFFRACTION	3.3	0.287	100.1	7/7	100	0.61	0.987	0.856
4nivA	1c9tF	X-RAY DIFFRACTION	3.3	0.287	100.1	7/7	100	0.6	0.987	0.856
4nivA	6dwuAA	X-RAY DIFFRACTION	3.96	0.281	100.1	7/7	100	0.64	0.986	0.854
4nivA	6dwuAC	X-RAY DIFFRACTION	3.96	0.281	100.1	7/7	100	0.63	0.986	0.855
4nivA	6dwuAE	X-RAY DIFFRACTION	3.96	0.281	100.1	7/7	100	0.6	0.987	0.856
4nivA	6dwuAG	X-RAY DIFFRACTION	3.96	0.281	100.1	7/7	100	0.62	0.986	0.855
4nivA	6dwuAI	X-RAY DIFFRACTION	3.96	0.281	100.1	7/7	100	0.63	0.986	0.855
4nivA	6dwuAK	X-RAY DIFFRACTION	3.96	0.281	100.1	7/7	100	0.63	0.986	0.855
4nivA	6dwuAM	X-RAY DIFFRACTION	3.96	0.281	100.1	7/7	100	0.62	0.986	0.855
4nivA	6dwuAO	X-RAY DIFFRACTION	3.96	0.281	100.1	7/7	100	0.63	0.986	0.855
4nivA	6dwuAQ	X-RAY DIFFRACTION	3.96	0.281	100.1	7/7	100	0.6	0.987	0.856
4nivA	6dwuAS	X-RAY DIFFRACTION	3.96	0.281	100.1	7/7	100	0.61	0.987	0.856
4nivA	6dwuAU	X-RAY DIFFRACTION	3.96	0.281	100.1	7/7	100	0.6	0.987	0.856
4nivA	6dwuBA	X-RAY DIFFRACTION	3.96	0.281	100.1	7/7	100	0.6	0.987	0.856
4nivA	6dwuBC	X-RAY DIFFRACTION	3.96	0.281	100.1	7/7	100	0.63	0.986	0.855
4nivA	6dwuBE	X-RAY DIFFRACTION	3.96	0.281	100.1	7/7	100	0.62	0.986	0.855
4nivA	6dwuBG	X-RAY DIFFRACTION	3.96	0.281	100.1	7/7	100	0.61	0.987	0.856
4nivA	6dwuBI	X-RAY DIFFRACTION	3.96	0.281	100.1	7/7	100	0.63	0.986	0.855
4nivA	6dwuBK	X-RAY DIFFRACTION	3.96	0.281	100.1	7/7	100	0.61	0.987	0.855
4nivA	6dwuBM	X-RAY DIFFRACTION	3.96	0.281	100.1	7/7	100	0.58	0.988	0.856
4nivA	6dwuBO	X-RAY DIFFRACTION	3.96	0.281	100.1	7/7	100	0.58	0.988	0.857
4nivA	6dwuBQ	X-RAY DIFFRACTION	3.96	0.281	100.1	7/7	100	0.57	0.988	0.857
4nivA	6dwuBS	X-RAY DIFFRACTION	3.96	0.281	100.1	7/7	100	0.66	0.985	0.854
4nivA	6dwuBU	X-RAY DIFFRACTION	3.96	0.281	100.1	7/7	100	0.61	0.987	0.856
4nivA	6dwuCA	X-RAY DIFFRACTION	3.96	0.281	100.1	7/7	100	0.61	0.987	0.856
4nivA	6dwuCC	X-RAY DIFFRACTION	3.96	0.281	100.1	7/7	100	0.62	0.986	0.855
4nivA	6dwuCE	X-RAY DIFFRACTION	3.96	0.281	100.1	7/7	100	0.63	0.986	0.855
4nivA	6dwuCG	X-RAY DIFFRACTION	3.96	0.281	100.1	7/7	100	0.57	0.988	0.857
4nivA	6dwuCI	X-RAY DIFFRACTION	3.96	0.281	100.1	7/7	100	0.63	0.986	0.855
4nivA	6dwuCK	X-RAY DIFFRACTION	3.96	0.281	100.1	7/7	100	0.64	0.986	0.855
4nivA	6dwuCM	X-RAY DIFFRACTION	3.96	0.281	100.1	7/7	100	0.63	0.986	0.855
4nivA	6dwuCO	X-RAY DIFFRACTION	3.96	0.281	100.1	7/7	100	0.64	0.986	0.855
4nivA	6dwuCQ	X-RAY DIFFRACTION	3.96	0.281	100.1	7/7	100	0.62	0.987	0.855
4nivA	6dwuCS	X-RAY DIFFRACTION	3.96	0.281	100.1	7/7	100	0.64	0.986	0.855
4nivA	6dwuCU	X-RAY DIFFRACTION	3.96	0.281	100.1	7/7	100	0.66	0.985	0.854
4nivA	6dwuDA	X-RAY DIFFRACTION	3.96	0.281	100.1	7/7	100	0.6	0.987	0.856
4nivA	6dwuDC	X-RAY DIFFRACTION	3.96	0.281	100.1	7/7	100	0.64	0.986	0.855
4nivA	6dwuDE	X-RAY DIFFRACTION	3.96	0.281	100.1	7/7	100	0.62	0.987	0.855
4nivA	6dwuDG	X-RAY DIFFRACTION	3.96	0.281	100.1	7/7	100	0.65	0.986	0.854
4nivA	6dwuDI	X-RAY DIFFRACTION	3.96	0.281	100.1	7/7	100	0.61	0.987	0.856
4nivA	6dwuDK	X-RAY DIFFRACTION	3.96	0.281	100.1	7/7	100	0.59	0.988	0.856
4nivA	6dwuDM	X-RAY DIFFRACTION	3.96	0.281	100.1	7/7	100	0.63	0.986	0.855
4nivA	6dwuDO	X-RAY DIFFRACTION	3.96	0.281	100.1	7/7	100	0.62	0.987	0.855
4nivA	6dwuDQ	X-RAY DIFFRACTION	3.96	0.281	100.1	7/7	100	0.65	0.985	0.854
4nivA	6dwuDS	X-RAY DIFFRACTION	3.96	0.281	100.1	7/7	100	0.57	0.989	0.857
4nivA	6dwuDU	X-RAY DIFFRACTION	3.96	0.281	100.1	7/7	100	0.65	0.985	0.854
4nivA	1v2mT	X-RAY DIFFRACTION		0.237	100.1	7/7	100	0.72	0.987	0.855
4nivA	2tldE	X-RAY DIFFRACTION	2.6		99.5	7/7	100	0.8	0.978	0.86
4nixA	4i8hA	X-RAY DIFFRACTION	0.75	0.111	100.0	3/3	100	1.63	0.944	0.935
4nixA	5mn1A	X-RAY DIFFRACTION	0.79	0.109	100.0	3/3	100	1.61	0.944	0.935
4nixA	3mfjA	X-RAY DIFFRACTION	0.8	0.112	100.0	3/3	100	1.61	0.944	0.936
4nixA	3mi4A	X-RAY DIFFRACTION	0.8	0.112	100.0	3/3	100	1.61	0.944	0.936
4nixA	5mnkA	X-RAY DIFFRACTION	0.8	0.117	100.0	3/3	100	1.6	0.944	0.935
4nixA	4i8gA	X-RAY DIFFRACTION	0.8	0.12	100.0	3/3	100	1.62	0.944	0.936
4nixA	4i8kA	X-RAY DIFFRACTION	0.85	0.111	100.0	3/3	100	1.63	0.944	0.935
4nixA	5mngA	X-RAY DIFFRACTION	0.86	0.109	100.0	3/3	100	1.6	0.944	0.936
4nixA	5mnnA	X-RAY DIFFRACTION	0.86	0.11	100.0	3/3	100	1.61	0.944	0.936
4nixA	4i8lA	X-RAY DIFFRACTION	0.87	0.117	100.0	3/3	100	1.63	0.944	0.935
4nixA	4i8jA	X-RAY DIFFRACTION	0.87	0.12	100.0	3/3	100	1.62	0.944	0.935
4nixA	4xojA	X-RAY DIFFRACTION	0.91	0.114	100.0	3/3	100	1.6	0.942	0.934
4nixA	5mncA	X-RAY DIFFRACTION	0.92	0.122	100.0	3/3	100	1.61	0.944	0.935
4nixA	5mnhA	X-RAY DIFFRACTION	0.93	0.101	100.0	3/3	100	1.61	0.944	0.936
4nixA	2xttB	X-RAY DIFFRACTION	0.93	0.14	100.0	3/3	100	1.67	0.94	0.931
4nixA	5mnbA	X-RAY DIFFRACTION	0.94	0.107	100.0	3/3	100	1.61	0.944	0.936
4nixA	6sy3A	X-RAY DIFFRACTION	0.95	0.134	100.0	3/3	100	1.62	0.942	0.934
4nixA	6yivA	X-RAY DIFFRACTION	0.95	0.135	100.0	3/3	100	1.59	0.944	0.936
4nixA	1hj9A	X-RAY DIFFRACTION	0.95	0.14	100.0	3/3	100	1.68	0.938	0.93
4nixA	5mnoA	X-RAY DIFFRACTION	0.96	0.106	100.0	3/3	100	1.62	0.944	0.935
4nixA	6yiwA	X-RAY DIFFRACTION	0.97	0.142	100.0	3/3	100	1.59	0.944	0.936
4nixA	5mnmA	X-RAY DIFFRACTION	0.98	0.112	100.0	3/3	100	1.61	0.944	0.935
4nixA	5mnfA	X-RAY DIFFRACTION	0.99	0.107	100.0	3/3	100	1.62	0.944	0.935
4nixA	4u2wA	X-RAY DIFFRACTION	1.0	0.104	100.0	3/3	100	1.6	0.941	0.933
4nixA	6zfjA	X-RAY DIFFRACTION	1.0	0.126	100.0	3/3	100	1.59	0.944	0.936
4nixA	5mnpA	X-RAY DIFFRACTION	1.01	0.102	100.0	3/3	100	1.62	0.944	0.935
4nixA	5mneA	X-RAY DIFFRACTION	1.01	0.125	100.0	3/3	100	1.61	0.944	0.935
4nixA	1s0rA	X-RAY DIFFRACTION	1.02	0.137	100.0	3/3	100	1.75	0.945	0.937
4nixA	1s0qA	X-RAY DIFFRACTION	1.02	0.142	100.0	3/3	100	1.62	0.944	0.935
4nixA	5mnlA	X-RAY DIFFRACTION	1.04	0.105	100.0	3/3	100	1.62	0.943	0.934
4nixA	7bs6A	X-RAY DIFFRACTION	1.04	0.162	100.0	3/3	100	1.62	0.944	0.936
4nixA	7bs7A	X-RAY DIFFRACTION	1.04	0.169	100.0	3/3	100	1.62	0.944	0.936
4nixA	7bs4A	X-RAY DIFFRACTION	1.04	0.172	100.0	3/3	100	1.62	0.944	0.936
4nixA	7bs9A	X-RAY DIFFRACTION	1.05	0.171	100.0	3/3	100	1.62	0.944	0.935
4nixA	6t9uA	X-RAY DIFFRACTION	1.07	0.151	100.0	3/3	100	1.62	0.942	0.934
4nixA	7q0xA	X-RAY DIFFRACTION	1.09	0.136	100.0	3/3	100	1.66	0.942	0.934
4nixA	7z2iA	X-RAY DIFFRACTION	1.09	0.15	100.0	3/3	100	1.6	0.944	0.936
4nixA	6zfkA	X-RAY DIFFRACTION	1.1	0.138	100.0	3/3	100	1.6	0.944	0.936
4nixA	5f6mA	X-RAY DIFFRACTION	1.1	0.154	100.0	3/3	100	1.63	0.944	0.936
4nixA	6yiyA	X-RAY DIFFRACTION	1.11	0.157	100.0	3/3	100	1.62	0.943	0.935
4nixA	3nkkA	X-RAY DIFFRACTION	1.12	0.148	100.0	3/3	100	1.61	0.944	0.935
4nixA	5lgoA	X-RAY DIFFRACTION	1.12	0.197	100.0	3/3	100	1.66	0.942	0.933
4nixA	6t5wA	X-RAY DIFFRACTION	1.13	0.145	100.0	3/3	100	1.6	0.943	0.935
4nixA	2ah4X	X-RAY DIFFRACTION	1.13	0.146	100.0	3/3	100	1.61	0.944	0.935
4nixA	6t9vA	X-RAY DIFFRACTION	1.13	0.152	100.0	3/3	100	1.63	0.942	0.934
4nixA	2agiX	X-RAY DIFFRACTION	1.14	0.138	100.0	3/3	100	1.58	0.943	0.935
4nixA	2ageX	X-RAY DIFFRACTION	1.15	0.138	100.0	3/3	100	1.58	0.943	0.935
4nixA	3nk8A	X-RAY DIFFRACTION	1.15	0.143	100.0	3/3	100	1.61	0.944	0.936
4nixA	6eatA	X-RAY DIFFRACTION	1.15	0.154	100.0	3/3	100	1.61	0.933	0.929
4nixA	1utnA	X-RAY DIFFRACTION	1.15	0.155	100.0	3/3	100	1.61	0.943	0.935
4nixA	2uuyA	X-RAY DIFFRACTION	1.15	0.163	100.0	3/3	100	1.76	0.941	0.933
4nixA	6sv6A	X-RAY DIFFRACTION	1.15	0.166	100.0	3/3	100	1.61	0.943	0.935
4nixA	6sv8A	X-RAY DIFFRACTION	1.15	0.168	100.0	3/3	100	1.61	0.943	0.935
4nixA	6svzA	X-RAY DIFFRACTION	1.15	0.182	100.0	3/3	100	1.61	0.943	0.935
4nixA	6svbA	X-RAY DIFFRACTION	1.15	0.182	100.0	3/3	100	1.61	0.943	0.935
4nixA	6svdA	X-RAY DIFFRACTION	1.15	0.182	100.0	3/3	100	1.6	0.943	0.935
4nixA	6sw0A	X-RAY DIFFRACTION	1.15	0.182	100.0	3/3	100	1.6	0.943	0.935
4nixA	6sv9A	X-RAY DIFFRACTION	1.15	0.185	100.0	3/3	100	1.61	0.943	0.935
4nixA	1utoA	X-RAY DIFFRACTION	1.15	0.187	100.0	3/3	100	1.64	0.943	0.934
4nixA	1utqA	X-RAY DIFFRACTION	1.15	0.188	100.0	3/3	100	1.64	0.942	0.934
4nixA	6svvA	X-RAY DIFFRACTION	1.15	0.194	100.0	3/3	100	1.61	0.943	0.935
4nixA	6svuA	X-RAY DIFFRACTION	1.15	0.201	100.0	3/3	100	1.61	0.943	0.934
4nixA	6sv0A	X-RAY DIFFRACTION	1.16	0.163	100.0	3/3	100	1.6	0.943	0.935
4nixA	6suxA	X-RAY DIFFRACTION	1.16	0.165	100.0	3/3	100	1.61	0.943	0.935
4nixA	6svwA	X-RAY DIFFRACTION	1.16	0.165	100.0	3/3	100	1.62	0.942	0.934
4nixA	6svxA	X-RAY DIFFRACTION	1.16	0.166	100.0	3/3	100	1.62	0.942	0.934
4nixA	6svnA	X-RAY DIFFRACTION	1.16	0.171	100.0	3/3	100	1.61	0.943	0.935
4nixA	6svrA	X-RAY DIFFRACTION	1.16	0.171	100.0	3/3	100	1.61	0.943	0.935
4nixA	6svgA	X-RAY DIFFRACTION	1.16	0.181	100.0	3/3	100	1.61	0.943	0.935
4nixA	6svjA	X-RAY DIFFRACTION	1.16	0.192	100.0	3/3	100	1.61	0.943	0.934
4nixA	6sviA	X-RAY DIFFRACTION	1.16	0.193	100.0	3/3	100	1.61	0.943	0.934
4nixA	7bs5A	X-RAY DIFFRACTION	1.17	0.18	100.0	3/3	100	1.61	0.943	0.934
4nixA	3plbA	X-RAY DIFFRACTION	1.18	0.148	100.0	3/3	100	1.73	0.935	0.927
4nixA	6eauA	X-RAY DIFFRACTION	1.18	0.161	100.0	3/3	100	1.61	0.937	0.929
4nixA	7ph1E	X-RAY DIFFRACTION	1.18	0.166	100.0	3/3	100	1.63	0.941	0.933
4nixA	6t0pA	X-RAY DIFFRACTION	1.19	0.138	100.0	3/3	100	1.61	0.943	0.935
4nixA	6eaxA	X-RAY DIFFRACTION	1.19	0.156	100.0	3/3	100	1.58	0.943	0.935
4nixA	6yisA	X-RAY DIFFRACTION	1.19	0.173	100.0	3/3	100	1.62	0.943	0.935
4nixA	4ytaA	X-RAY DIFFRACTION	1.2	0.121	100.0	3/3	100	1.59	0.944	0.936
4nixA	3unrA	X-RAY DIFFRACTION	1.2	0.121	100.0	3/3	100	1.59	0.944	0.936
4nixA	2blvA	X-RAY DIFFRACTION	1.2	0.128	100.0	3/3	100	1.59	0.944	0.936
4nixA	2blwA	X-RAY DIFFRACTION	1.2	0.13	100.0	3/3	100	1.59	0.944	0.936
4nixA	4ab9A	X-RAY DIFFRACTION	1.2	0.162	100.0	3/3	100	1.64	0.943	0.935
4nixA	1j8aA	X-RAY DIFFRACTION	1.21	0.178	100.0	3/3	100	1.62	0.943	0.935
4nixA	7bsaA	X-RAY DIFFRACTION	1.22	0.167	100.0	3/3	100	1.62	0.944	0.936
4nixA	4abbA	X-RAY DIFFRACTION	1.25	0.155	100.0	3/3	100	1.61	0.944	0.935
4nixA	4y0yE	X-RAY DIFFRACTION	1.25	0.155	100.0	3/3	100	1.63	0.941	0.933
4nixA	4abaA	X-RAY DIFFRACTION	1.25	0.161	100.0	3/3	100	1.62	0.944	0.935
4nixA	6yitA	X-RAY DIFFRACTION	1.25	0.163	100.0	3/3	100	1.62	0.943	0.935
4nixA	4abhA	X-RAY DIFFRACTION	1.25	0.164	100.0	3/3	100	1.63	0.943	0.935
4nixA	4abdA	X-RAY DIFFRACTION	1.25	0.165	100.0	3/3	100	1.61	0.944	0.936
4nixA	2aggX	X-RAY DIFFRACTION	1.28	0.158	100.0	3/3	100	1.57	0.943	0.935
4nixA	7bs3A	X-RAY DIFFRACTION	1.28	0.191	100.0	3/3	100	1.59	0.943	0.935
4nixA	6zq2A	X-RAY DIFFRACTION	1.29	0.145	100.0	3/3	100	1.61	0.943	0.935
4nixA	6eawA	X-RAY DIFFRACTION	1.29	0.155	100.0	3/3	100	1.62	0.937	0.929
4nixA	4hgcA	X-RAY DIFFRACTION	1.29	0.157	100.0	3/3	100	1.62	0.943	0.934
4nixA	6mrqA	X-RAY DIFFRACTION	1.29	0.18	100.0	3/3	100	1.61	0.94	0.932
4nixA	4ktsA	X-RAY DIFFRACTION	1.3	0.128	100.0	3/3	100	1.62	0.942	0.934
4nixA	2by5X	X-RAY DIFFRACTION	1.3	0.138	100.0	3/3	100	1.59	0.944	0.936
4nixA	2by6X	X-RAY DIFFRACTION	1.3	0.139	100.0	3/3	100	1.59	0.944	0.936
4nixA	2by9X	X-RAY DIFFRACTION	1.3	0.139	100.0	3/3	100	1.59	0.944	0.936
4nixA	2byaX	X-RAY DIFFRACTION	1.3	0.142	100.0	3/3	100	1.59	0.944	0.936
4nixA	2by7X	X-RAY DIFFRACTION	1.3	0.144	100.0	3/3	100	1.59	0.945	0.936
4nixA	2by8X	X-RAY DIFFRACTION	1.3	0.144	100.0	3/3	100	1.59	0.945	0.936
4nixA	4y11E	X-RAY DIFFRACTION	1.3	0.156	100.0	3/3	100	1.64	0.941	0.933
4nixA	4abfA	X-RAY DIFFRACTION	1.3	0.161	100.0	3/3	100	1.63	0.944	0.935
4nixA	4abeA	X-RAY DIFFRACTION	1.3	0.171	100.0	3/3	100	1.63	0.943	0.935
4nixA	4tpyA	X-RAY DIFFRACTION	1.3	0.172	100.0	3/3	100	1.64	0.944	0.935
4nixA	6yzaA	X-RAY DIFFRACTION	1.3	0.173	100.0	3/3	100	1.62	0.943	0.935
4nixA	1utpA	X-RAY DIFFRACTION	1.3	0.183	100.0	3/3	100	1.65	0.942	0.934
4nixA	7brzA	X-RAY DIFFRACTION	1.3	0.183	100.0	3/3	100	1.61	0.944	0.936
4nixA	4niwA	X-RAY DIFFRACTION	1.31	0.155	100.0	3/3	100	0.14	0.999	0.999
4nixA	6yixA	X-RAY DIFFRACTION	1.31	0.194	100.0	3/3	100	1.6	0.944	0.936
4nixA	2oxsA	X-RAY DIFFRACTION	1.32	0.158	100.0	3/3	100	1.6	0.944	0.936
4nixA	6dwrA	X-RAY DIFFRACTION	1.32	0.187	100.0	3/3	100	1.65	0.926	0.934
4nixA	5eg4A	X-RAY DIFFRACTION	1.32	0.218	100.0	3/3	100	1.58	0.943	0.934
4nixA	1o3dA	X-RAY DIFFRACTION	1.33	0.211	100.0	3/3	100	1.57	0.943	0.935
4nixA	5mnqA	X-RAY DIFFRACTION	1.34	0.171	100.0	3/3	100	1.58	0.943	0.935
4nixA	5ptpA	X-RAY DIFFRACTION	1.34		100.0	3/3	100	1.67	0.941	0.937
4nixA	4ktuA	X-RAY DIFFRACTION	1.35	0.16	100.0	3/3	100	1.64	0.941	0.933
4nixA	7z25A	X-RAY DIFFRACTION	1.35	0.174	100.0	3/3	100	1.61	0.944	0.936
4nixA	7brxA	X-RAY DIFFRACTION	1.35	0.181	100.0	3/3	100	1.61	0.944	0.936
4nixA	6yiuA	X-RAY DIFFRACTION	1.36	0.169	100.0	3/3	100	1.62	0.943	0.935
4nixA	4b2bA	X-RAY DIFFRACTION	1.36	0.204	100.0	3/3	100	1.67	0.937	0.929
4nixA	4b2bC	X-RAY DIFFRACTION	1.36	0.204	100.0	3/3	100	1.66	0.938	0.93
4nixA	1c5sA	X-RAY DIFFRACTION	1.36	0.224	100.0	3/3	100	1.63	0.943	0.935
4nixA	4y0zE	X-RAY DIFFRACTION	1.37	0.156	100.0	3/3	100	1.64	0.941	0.933
4nixA	4y10E	X-RAY DIFFRACTION	1.37	0.165	100.0	3/3	100	1.63	0.941	0.933
4nixA	7bs8A	X-RAY DIFFRACTION	1.37	0.181	100.0	3/3	100	1.6	0.943	0.935
4nixA	1c1pA	X-RAY DIFFRACTION	1.37	0.192	100.0	3/3	100	1.64	0.942	0.934
4nixA	1c1qA	X-RAY DIFFRACTION	1.37	0.193	100.0	3/3	100	1.64	0.943	0.934
4nixA	1c1tA	X-RAY DIFFRACTION	1.37	0.194	100.0	3/3	100	1.63	0.943	0.934
4nixA	1c5uA	X-RAY DIFFRACTION	1.37	0.195	100.0	3/3	100	1.64	0.942	0.934
4nixA	1c5tA	X-RAY DIFFRACTION	1.37	0.195	100.0	3/3	100	1.64	0.942	0.934
4nixA	1gi4A	X-RAY DIFFRACTION	1.37	0.214	100.0	3/3	100	1.56	0.942	0.934
4nixA	1c1rA	X-RAY DIFFRACTION	1.37	0.219	100.0	3/3	100	1.62	0.942	0.934
4nixA	7wb8A	X-RAY DIFFRACTION	1.38	0.165	100.0	3/3	100	1.61	0.944	0.936
4nixA	1o38A	X-RAY DIFFRACTION	1.38	0.197	100.0	3/3	100	1.57	0.943	0.935
4nixA	1gi2A	X-RAY DIFFRACTION	1.38	0.205	100.0	3/3	100	1.62	0.944	0.935
4nixA	1o2wA	X-RAY DIFFRACTION	1.38	0.228	100.0	3/3	100	1.57	0.943	0.935
4nixA	6eavA	X-RAY DIFFRACTION	1.39	0.176	100.0	3/3	100	1.62	0.943	0.935
4nixA	1ghzA	X-RAY DIFFRACTION	1.39	0.212	100.0	3/3	100	1.64	0.942	0.934
4nixA	2zq2A	X-RAY DIFFRACTION	1.4	0.162	100.0	3/3	100	1.57	0.943	0.935
4nixA	1n6xA	X-RAY DIFFRACTION	1.4	0.165	100.0	3/3	100	1.62	0.942	0.934
4nixA	1n6yA	X-RAY DIFFRACTION	1.4	0.17	100.0	3/3	100	1.62	0.942	0.934
4nixA	3a8aA	X-RAY DIFFRACTION	1.4	0.187	100.0	3/3	100	1.62	0.944	0.936
4nixA	1o3jA	X-RAY DIFFRACTION	1.4	0.198	100.0	3/3	100	1.55	0.944	0.935
4nixA	1y5aT	X-RAY DIFFRACTION	1.4	0.211	100.0	3/3	100	1.62	0.943	0.935
4nixA	1c1nA	X-RAY DIFFRACTION	1.4	0.214	100.0	3/3	100	1.63	0.943	0.934
4nixA	1c2hA	X-RAY DIFFRACTION	1.4	0.218	100.0	3/3	100	1.62	0.942	0.934
4nixA	1c2jA	X-RAY DIFFRACTION	1.4	0.219	100.0	3/3	100	1.63	0.942	0.934
4nixA	1o3lA	X-RAY DIFFRACTION	1.4	0.22	100.0	3/3	100	1.57	0.943	0.935
4nixA	1c1oA	X-RAY DIFFRACTION	1.4	0.231	100.0	3/3	100	1.64	0.943	0.934
4nixA	1c2mA	X-RAY DIFFRACTION	1.4	0.234	100.0	3/3	100	1.64	0.943	0.934
4nixA	6vxyA	X-RAY DIFFRACTION	1.4	0.245	100.0	3/3	100	1.78	0.941	0.933
4nixA	1tppA	X-RAY DIFFRACTION	1.4		100.0	3/3	100	1.61	0.943	0.935
4nixA	1o35A	X-RAY DIFFRACTION	1.41	0.198	100.0	3/3	100	1.58	0.943	0.935
4nixA	2g8tA	X-RAY DIFFRACTION	1.41	0.2	100.0	3/3	100	1.61	0.944	0.935
4nixA	1o2uA	X-RAY DIFFRACTION	1.41	0.207	100.0	3/3	100	1.56	0.944	0.935
4nixA	6qihA	X-RAY DIFFRACTION	1.42	0.133	100.0	3/3	100	1.64	0.943	0.935
4nixA	4ncyA	X-RAY DIFFRACTION	1.42	0.138	100.0	3/3	100	1.6	0.944	0.935
4nixA	6u22A	X-RAY DIFFRACTION	1.42	0.174	100.0	3/3	100	1.6	0.942	0.934
4nixA	6yzcA	X-RAY DIFFRACTION	1.42	0.179	100.0	3/3	100	1.64	0.943	0.935
4nixA	1gi1A	X-RAY DIFFRACTION	1.42	0.186	100.0	3/3	100	1.62	0.944	0.935
4nixA	1gi0A	X-RAY DIFFRACTION	1.42	0.219	100.0	3/3	100	1.65	0.942	0.934
4nixA	3uwiA	X-RAY DIFFRACTION	1.43	0.171	100.0	3/3	100	1.69	0.938	0.93
4nixA	4b2cA	X-RAY DIFFRACTION	1.43	0.182	100.0	3/3	100	1.66	0.938	0.93
4nixA	4b2cC	X-RAY DIFFRACTION	1.43	0.182	100.0	3/3	100	1.67	0.937	0.929
4nixA	1o3kA	X-RAY DIFFRACTION	1.43	0.193	100.0	3/3	100	1.57	0.943	0.935
4nixA	6swvAAA	X-RAY DIFFRACTION	1.43	0.206	100.0	3/3	100	1.59	0.944	0.936
4nixA	1c5pA	X-RAY DIFFRACTION	1.43	0.221	100.0	3/3	100	1.63	0.943	0.934
4nixA	1c5qA	X-RAY DIFFRACTION	1.43	0.221	100.0	3/3	100	1.59	0.942	0.934
4nixA	5mnaA	X-RAY DIFFRACTION	1.44	0.172	100.0	3/3	100	1.61	0.944	0.935
4nixA	1gi3A	X-RAY DIFFRACTION	1.44	0.235	100.0	3/3	100	1.57	0.944	0.935
4nixA	7wb7A	X-RAY DIFFRACTION	1.45	0.172	100.0	3/3	100	1.6	0.944	0.936
4nixA	7wbaA	X-RAY DIFFRACTION	1.45	0.173	100.0	3/3	100	1.61	0.944	0.935
4nixA	6ydyA	X-RAY DIFFRACTION	1.45	0.185	100.0	3/3	100	1.62	0.943	0.934
4nixA	2g5vA	X-RAY DIFFRACTION	1.45	0.219	100.0	3/3	100	1.61	0.944	0.936
4nixA	1o2rA	X-RAY DIFFRACTION	1.45	0.219	100.0	3/3	100	1.56	0.943	0.935
4nixA	1o2yA	X-RAY DIFFRACTION	1.45	0.224	100.0	3/3	100	1.56	0.943	0.935
4nixA	3pmjA	X-RAY DIFFRACTION	1.45	0.23	100.0	3/3	100	1.72	0.935	0.927
4nixA	1o37A	X-RAY DIFFRACTION	1.45	0.241	100.0	3/3	100	1.58	0.943	0.934
4nixA	1o33A	X-RAY DIFFRACTION	1.46	0.194	100.0	3/3	100	1.57	0.943	0.935
4nixA	1o2xA	X-RAY DIFFRACTION	1.46	0.231	100.0	3/3	100	1.57	0.943	0.935
4nixA	1o2pA	X-RAY DIFFRACTION	1.47	0.205	100.0	3/3	100	1.57	0.943	0.935
4nixA	1c2iA	X-RAY DIFFRACTION	1.47	0.208	100.0	3/3	100	1.62	0.942	0.934
4nixA	1c5rA	X-RAY DIFFRACTION	1.47	0.229	100.0	3/3	100	1.62	0.943	0.934
4nixA	7wb6A	X-RAY DIFFRACTION	1.48	0.181	100.0	3/3	100	1.6	0.944	0.936
4nixA	1c5vA	X-RAY DIFFRACTION	1.48	0.223	100.0	3/3	100	1.64	0.943	0.934
4nixA	1gi6A	X-RAY DIFFRACTION	1.49	0.209	100.0	3/3	100	1.58	0.943	0.935
4nixA	6xykA	X-RAY DIFFRACTION	1.5	0.163	100.0	3/3	100	1.62	0.944	0.936
4nixA	2j9nA	X-RAY DIFFRACTION	1.5	0.176	100.0	3/3	100	1.62	0.943	0.934
4nixA	1o2qA	X-RAY DIFFRACTION	1.5	0.188	100.0	3/3	100	1.55	0.943	0.935
4nixA	3ljoA	X-RAY DIFFRACTION	1.5	0.189	100.0	3/3	100	1.58	0.942	0.934
4nixA	7bs1A	X-RAY DIFFRACTION	1.5	0.19	100.0	3/3	100	1.59	0.944	0.936
4nixA	6xygA	X-RAY DIFFRACTION	1.5	0.194	100.0	3/3	100	1.6	0.944	0.936
4nixA	1gj6A	X-RAY DIFFRACTION	1.5	0.206	100.0	3/3	100	1.56	0.943	0.935
4nixA	1o34A	X-RAY DIFFRACTION	1.5	0.211	100.0	3/3	100	1.58	0.943	0.935
4nixA	1o2iA	X-RAY DIFFRACTION	1.5	0.211	100.0	3/3	100	1.59	0.943	0.935
4nixA	2btcE	X-RAY DIFFRACTION	1.5	0.212	100.0	3/3	100	1.67	0.939	0.931
4nixA	1xuiA	X-RAY DIFFRACTION	1.5	0.223	100.0	3/3	100	1.62	0.943	0.935
4nixA	1o2nA	X-RAY DIFFRACTION	1.5	0.224	100.0	3/3	100	1.57	0.943	0.935
4nixA	1c2lA	X-RAY DIFFRACTION	1.5	0.224	100.0	3/3	100	1.63	0.944	0.935
4nixA	1xugA	X-RAY DIFFRACTION	1.5	0.226	100.0	3/3	100	1.56	0.943	0.934
4nixA	1o2vA	X-RAY DIFFRACTION	1.5	0.231	100.0	3/3	100	1.57	0.943	0.935
4nixA	1btyA	X-RAY DIFFRACTION	1.5		100.0	3/3	100	1.61	0.944	0.935
4nixA	1tldA	X-RAY DIFFRACTION	1.5		100.0	3/3	100	1.59	0.943	0.934
4nixA	6t0mA	X-RAY DIFFRACTION	1.51	0.171	100.0	3/3	100	1.61	0.943	0.935
4nixA	2zfsA	X-RAY DIFFRACTION	1.51	0.191	100.0	3/3	100	1.62	0.943	0.935
4nixA	1o3iA	X-RAY DIFFRACTION	1.51	0.202	100.0	3/3	100	1.56	0.943	0.935
4nixA	2g5nA	X-RAY DIFFRACTION	1.51	0.204	100.0	3/3	100	1.61	0.944	0.935
4nixA	7wa2A	X-RAY DIFFRACTION	1.52	0.178	100.0	3/3	100	1.6	0.944	0.936
4nixA	4abgA	X-RAY DIFFRACTION	1.52	0.204	100.0	3/3	100	1.63	0.939	0.934
4nixA	3plkA	X-RAY DIFFRACTION	1.53	0.157	100.0	3/3	100	1.73	0.935	0.927
4nixA	3pm3A	X-RAY DIFFRACTION	1.53	0.181	100.0	3/3	100	1.73	0.935	0.927
4nixA	1o3hA	X-RAY DIFFRACTION	1.53	0.208	100.0	3/3	100	1.56	0.943	0.935
4nixA	3upeA	X-RAY DIFFRACTION	1.54	0.219	100.0	3/3	100	1.7	0.938	0.93
4nixA	2g81E	X-RAY DIFFRACTION	1.55	0.169	100.0	3/3	100	1.64	0.938	0.93
4nixA	7brvA	X-RAY DIFFRACTION	1.55	0.172	100.0	3/3	100	1.6	0.944	0.936
4nixA	3gy4A	X-RAY DIFFRACTION	1.55	0.175	100.0	3/3	100	1.58	0.944	0.936
4nixA	1o3nA	X-RAY DIFFRACTION	1.55	0.195	100.0	3/3	100	1.56	0.944	0.935
4nixA	1o30A	X-RAY DIFFRACTION	1.55	0.199	100.0	3/3	100	1.56	0.943	0.935
4nixA	1o3mA	X-RAY DIFFRACTION	1.55	0.2	100.0	3/3	100	1.57	0.943	0.935
4nixA	3gy7A	X-RAY DIFFRACTION	1.55	0.2	100.0	3/3	100	1.6	0.94	0.935
4nixA	1o3gA	X-RAY DIFFRACTION	1.55	0.205	100.0	3/3	100	1.58	0.943	0.935
4nixA	1o3oA	X-RAY DIFFRACTION	1.55	0.209	100.0	3/3	100	1.56	0.944	0.936
4nixA	3itiA	X-RAY DIFFRACTION	1.55	0.213	100.0	3/3	100	1.57	0.944	0.935
4nixA	1o3fA	X-RAY DIFFRACTION	1.55	0.213	100.0	3/3	100	1.58	0.943	0.935
4nixA	2ptnA	X-RAY DIFFRACTION	1.55		100.0	3/3	100	1.61	0.944	0.935
4nixA	3ljjA	X-RAY DIFFRACTION	1.55		100.0	3/3	100	1.6	0.942	0.934
4nixA	2otvA	X-RAY DIFFRACTION	1.56	0.186	100.0	3/3	100	1.61	0.944	0.936
4nixA	2plxA	X-RAY DIFFRACTION	1.56	0.188	100.0	3/3	100	1.67	0.937	0.929
4nixA	7wb9A	X-RAY DIFFRACTION	1.56	0.19	100.0	3/3	100	1.62	0.944	0.936
4nixA	3gy2A	X-RAY DIFFRACTION	1.57	0.184	100.0	3/3	100	1.61	0.942	0.934
4nixA	3gy5A	X-RAY DIFFRACTION	1.57	0.197	100.0	3/3	100	1.6	0.942	0.933
4nixA	2fx6A	X-RAY DIFFRACTION	1.57	0.215	100.0	3/3	100	1.58	0.943	0.935
4nixA	2fi3E	X-RAY DIFFRACTION	1.58	0.218	100.0	3/3	100	1.65	0.94	0.932
4nixA	2fi5E	X-RAY DIFFRACTION	1.58	0.223	100.0	3/3	100	1.65	0.936	0.932
4nixA	2fi4E	X-RAY DIFFRACTION	1.58	0.235	100.0	3/3	100	1.65	0.936	0.932
4nixA	1o39A	X-RAY DIFFRACTION	1.59	0.195	100.0	3/3	100	1.57	0.943	0.935
4nixA	3rxiA	X-RAY DIFFRACTION	1.6	0.18	100.0	3/3	100	1.63	0.944	0.936
4nixA	3rxoA	X-RAY DIFFRACTION	1.6	0.182	100.0	3/3	100	1.62	0.944	0.936
4nixA	3rxkA	X-RAY DIFFRACTION	1.6	0.19	100.0	3/3	100	1.63	0.944	0.936
4nixA	1y3vA	X-RAY DIFFRACTION	1.6	0.193	100.0	3/3	100	1.6	0.942	0.934
4nixA	3rxpA	X-RAY DIFFRACTION	1.6	0.196	100.0	3/3	100	1.62	0.944	0.936
4nixA	3pwcA	X-RAY DIFFRACTION	1.6	0.199	100.0	3/3	100	1.73	0.934	0.926
4nixA	4ab8A	X-RAY DIFFRACTION	1.6	0.205	100.0	3/3	100	1.64	0.938	0.934
4nixA	1p2kA	X-RAY DIFFRACTION	1.6	0.212	100.0	3/3	100	1.64	0.941	0.933
4nixA	7brwA	X-RAY DIFFRACTION	1.6	0.214	100.0	3/3	100	1.64	0.943	0.935
4nixA	1y5uT	X-RAY DIFFRACTION	1.6	0.215	100.0	3/3	100	1.62	0.943	0.935
4nixA	6e5mA	X-RAY DIFFRACTION	1.61	0.189	100.0	3/3	100	1.6	0.94	0.932
4nixA	3unqA	X-RAY DIFFRACTION	1.62	0.196	100.0	3/3	100	1.64	0.938	0.93
4nixA	1o2tA	X-RAY DIFFRACTION	1.62	0.202	100.0	3/3	100	1.57	0.943	0.935
4nixA	2ftlE	X-RAY DIFFRACTION	1.62	0.227	100.0	3/3	100	1.65	0.936	0.932
4nixA	3v13A	X-RAY DIFFRACTION	1.63	0.175	100.0	3/3	100	1.82	0.938	0.93
4nixA	6ql0A	X-RAY DIFFRACTION	1.63	0.195	100.0	3/3	100	1.61	0.943	0.935
4nixA	1o2kA	X-RAY DIFFRACTION	1.63	0.201	100.0	3/3	100	1.57	0.943	0.935
4nixA	1c1sA	X-RAY DIFFRACTION	1.63	0.206	100.0	3/3	100	1.65	0.942	0.934
4nixA	3pwbA	X-RAY DIFFRACTION	1.63	0.21	100.0	3/3	100	1.72	0.935	0.927
4nixA	3plpA	X-RAY DIFFRACTION	1.63	0.211	100.0	3/3	100	1.72	0.935	0.927
4nixA	1o2oA	X-RAY DIFFRACTION	1.63	0.212	100.0	3/3	100	1.55	0.943	0.935
4nixA	1o3eA	X-RAY DIFFRACTION	1.64	0.19	100.0	3/3	100	1.58	0.943	0.935
4nixA	1o3cA	X-RAY DIFFRACTION	1.64	0.198	100.0	3/3	100	1.59	0.943	0.935
4nixA	3d65E	X-RAY DIFFRACTION	1.64	0.245	100.0	3/3	100	1.65	0.941	0.933
4nixA	7bryA	X-RAY DIFFRACTION	1.65	0.195	100.0	3/3	100	1.63	0.943	0.934
4nixA	2fx4A	X-RAY DIFFRACTION	1.65	0.198	100.0	3/3	100	1.58	0.943	0.935
4nixA	1c2gA	X-RAY DIFFRACTION	1.65	0.2	100.0	3/3	100	1.61	0.942	0.934
4nixA	1o2sA	X-RAY DIFFRACTION	1.65	0.201	100.0	3/3	100	1.57	0.943	0.935
4nixA	1o2jA	X-RAY DIFFRACTION	1.65	0.201	100.0	3/3	100	1.58	0.943	0.935
4nixA	1sfiA	X-RAY DIFFRACTION	1.65	0.204	100.0	3/3	100	1.58	0.943	0.935
4nixA	1p2iA	X-RAY DIFFRACTION	1.65	0.21	100.0	3/3	100	1.65	0.941	0.932
4nixA	1c2dA	X-RAY DIFFRACTION	1.65	0.211	100.0	3/3	100	1.62	0.942	0.933
4nixA	1c2eA	X-RAY DIFFRACTION	1.65	0.212	100.0	3/3	100	1.61	0.942	0.934
4nixA	2ftmA	X-RAY DIFFRACTION	1.65	0.22	100.0	3/3	100	1.64	0.936	0.932
4nixA	1y5bT	X-RAY DIFFRACTION	1.65	0.221	100.0	3/3	100	1.6	0.943	0.935
4nixA	1o2zA	X-RAY DIFFRACTION	1.65	0.234	100.0	3/3	100	1.56	0.943	0.934
4nixA	1c2kA	X-RAY DIFFRACTION	1.65	0.243	100.0	3/3	100	1.64	0.942	0.934
4nixA	1tgnA	X-RAY DIFFRACTION	1.65		100.0	3/3	100	1.43	0.94	0.936
4nixA	1o31A	X-RAY DIFFRACTION	1.66	0.195	100.0	3/3	100	1.57	0.943	0.935
4nixA	2zdkA	X-RAY DIFFRACTION	1.67	0.193	100.0	3/3	100	1.61	0.943	0.935
4nixA	3rxqA	X-RAY DIFFRACTION	1.68	0.182	100.0	3/3	100	1.59	0.945	0.936
4nixA	3rxuA	X-RAY DIFFRACTION	1.68	0.185	100.0	3/3	100	1.6	0.944	0.936
4nixA	2zq1A	X-RAY DIFFRACTION	1.68	0.218	100.0	3/3	100	1.63	0.943	0.935
4nixA	1o2lA	X-RAY DIFFRACTION	1.68	0.219	100.0	3/3	100	1.56	0.943	0.935
4nixA	3uopA	X-RAY DIFFRACTION	1.69	0.22	100.0	3/3	100	1.68	0.937	0.929
4nixA	1o2mA	X-RAY DIFFRACTION	1.69	0.226	100.0	3/3	100	1.58	0.943	0.935
4nixA	3rxbA	X-RAY DIFFRACTION	1.7	0.173	100.0	3/3	100	1.63	0.944	0.936
4nixA	3rxlA	X-RAY DIFFRACTION	1.7	0.177	100.0	3/3	100	1.63	0.944	0.936
4nixA	3rxfA	X-RAY DIFFRACTION	1.7	0.18	100.0	3/3	100	1.63	0.944	0.936
4nixA	3rxjA	X-RAY DIFFRACTION	1.7	0.183	100.0	3/3	100	1.63	0.944	0.936
4nixA	3rxhA	X-RAY DIFFRACTION	1.7	0.184	100.0	3/3	100	1.63	0.944	0.936
4nixA	3rxeA	X-RAY DIFFRACTION	1.7	0.185	100.0	3/3	100	1.6	0.944	0.936
4nixA	3rxmA	X-RAY DIFFRACTION	1.7	0.185	100.0	3/3	100	1.61	0.944	0.936
4nixA	3t26A	X-RAY DIFFRACTION	1.7	0.187	100.0	3/3	100	1.6	0.944	0.935
4nixA	3rxvA	X-RAY DIFFRACTION	1.7	0.187	100.0	3/3	100	1.62	0.944	0.936
4nixA	3t25A	X-RAY DIFFRACTION	1.7	0.188	100.0	3/3	100	1.61	0.944	0.935
4nixA	3m7qA	X-RAY DIFFRACTION	1.7	0.188	100.0	3/3	100	1.8	0.941	0.932
4nixA	3rxdA	X-RAY DIFFRACTION	1.7	0.189	100.0	3/3	100	1.61	0.944	0.936
4nixA	3rxcA	X-RAY DIFFRACTION	1.7	0.19	100.0	3/3	100	1.63	0.944	0.936
4nixA	3rxaA	X-RAY DIFFRACTION	1.7	0.193	100.0	3/3	100	1.62	0.944	0.936
4nixA	1tx8A	X-RAY DIFFRACTION	1.7	0.193	100.0	3/3	100	1.6	0.944	0.936
4nixA	3rxgA	X-RAY DIFFRACTION	1.7	0.195	100.0	3/3	100	1.63	0.944	0.936
4nixA	2o9qA	X-RAY DIFFRACTION	1.7	0.195	100.0	3/3	100	1.66	0.936	0.927
4nixA	3rxtA	X-RAY DIFFRACTION	1.7	0.201	100.0	3/3	100	1.62	0.944	0.936
4nixA	1y3xA	X-RAY DIFFRACTION	1.7	0.204	100.0	3/3	100	1.6	0.942	0.934
4nixA	3q00A	X-RAY DIFFRACTION	1.7	0.208	100.0	3/3	100	1.69	0.938	0.93
4nixA	3aavA	X-RAY DIFFRACTION	1.7	0.209	100.0	3/3	100	1.62	0.944	0.936
4nixA	3aavB	X-RAY DIFFRACTION	1.7	0.209	100.0	3/3	100	1.62	0.944	0.935
4nixA	3gy3A	X-RAY DIFFRACTION	1.7	0.212	100.0	3/3	100	1.62	0.941	0.933
4nixA	1o36A	X-RAY DIFFRACTION	1.7	0.216	100.0	3/3	100	1.56	0.943	0.935
4nixA	1jrtA	X-RAY DIFFRACTION	1.7	0.218	100.0	3/3	100	1.57	0.933	0.925
4nixA	4aorA	X-RAY DIFFRACTION	1.7	0.221	100.0	3/3	100	1.81	0.941	0.933
4nixA	4aorB	X-RAY DIFFRACTION	1.7	0.221	100.0	3/3	100	1.63	0.941	0.933
4nixA	4aorC	X-RAY DIFFRACTION	1.7	0.221	100.0	3/3	100	1.66	0.941	0.933
4nixA	1rxpA	X-RAY DIFFRACTION	1.7	0.222	100.0	3/3	100	1.61	0.944	0.935
4nixA	3gy6A	X-RAY DIFFRACTION	1.7	0.227	100.0	3/3	100	1.62	0.941	0.932
4nixA	1c2fA	X-RAY DIFFRACTION	1.7	0.241	100.0	3/3	100	1.61	0.942	0.934
4nixA	5k7rA	ELECTRON CRYSTALLOGRAPHY	1.7	0.281	100.0	3/3	100	1.64	0.939	0.931
4nixA	2tgtA	X-RAY DIFFRACTION	1.7		100.0	3/3	100	1.72	0.942	0.933
4nixA	1btwA	X-RAY DIFFRACTION	1.7		100.0	3/3	100	1.59	0.943	0.934
4nixA	3ptbA	X-RAY DIFFRACTION	1.7		100.0	3/3	100	1.6	0.944	0.936
4nixA	1btxA	X-RAY DIFFRACTION	1.7		100.0	3/3	100	1.63	0.943	0.935
4nixA	1tpoA	X-RAY DIFFRACTION	1.7		100.0	3/3	100	1.61	0.944	0.935
4nixA	3ptnA	X-RAY DIFFRACTION	1.7		100.0	3/3	100	1.63	0.942	0.934
4nixA	1tgtA	X-RAY DIFFRACTION	1.7		100.0	3/3	100	1.62	0.943	0.934
4nixA	3atiA	X-RAY DIFFRACTION	1.71	0.223	100.0	3/3	100	1.63	0.944	0.936
4nixA	3atmA	X-RAY DIFFRACTION	1.72	0.171	100.0	3/3	100	1.63	0.944	0.936
4nixA	3rxrA	X-RAY DIFFRACTION	1.72	0.179	100.0	3/3	100	1.6	0.944	0.936
4nixA	3rxsA	X-RAY DIFFRACTION	1.74	0.178	100.0	3/3	100	1.6	0.944	0.936
4nixA	3atkA	X-RAY DIFFRACTION	1.74	0.184	100.0	3/3	100	1.63	0.944	0.936
4nixA	3atlA	X-RAY DIFFRACTION	1.74	0.188	100.0	3/3	100	1.63	0.944	0.936
4nixA	3a7wA	X-RAY DIFFRACTION	1.75	0.168	100.0	3/3	100	1.62	0.944	0.936
4nixA	3a7vA	X-RAY DIFFRACTION	1.75	0.176	100.0	3/3	100	1.63	0.944	0.936
4nixA	3a7tA	X-RAY DIFFRACTION	1.75	0.178	100.0	3/3	100	1.62	0.944	0.936
4nixA	3a82A	X-RAY DIFFRACTION	1.75	0.179	100.0	3/3	100	1.59	0.945	0.936
4nixA	3a7xA	X-RAY DIFFRACTION	1.75	0.183	100.0	3/3	100	1.61	0.943	0.935
4nixA	3a85A	X-RAY DIFFRACTION	1.75	0.183	100.0	3/3	100	1.61	0.944	0.935
4nixA	3a8dA	X-RAY DIFFRACTION	1.75	0.183	100.0	3/3	100	1.61	0.943	0.935
4nixA	3a86A	X-RAY DIFFRACTION	1.75	0.185	100.0	3/3	100	1.61	0.943	0.935
4nixA	3a84A	X-RAY DIFFRACTION	1.75	0.188	100.0	3/3	100	1.62	0.944	0.936
4nixA	3a88A	X-RAY DIFFRACTION	1.75	0.188	100.0	3/3	100	1.62	0.944	0.936
4nixA	3t29A	X-RAY DIFFRACTION	1.75	0.19	100.0	3/3	100	1.6	0.944	0.935
4nixA	3a87A	X-RAY DIFFRACTION	1.75	0.193	100.0	3/3	100	1.61	0.945	0.936
4nixA	3a80A	X-RAY DIFFRACTION	1.75	0.193	100.0	3/3	100	1.61	0.943	0.935
4nixA	1y3yA	X-RAY DIFFRACTION	1.75	0.199	100.0	3/3	100	1.66	0.943	0.934
4nixA	1o3bA	X-RAY DIFFRACTION	1.75	0.204	100.0	3/3	100	1.58	0.943	0.935
4nixA	3aasA	X-RAY DIFFRACTION	1.75	0.209	100.0	3/3	100	1.62	0.943	0.935
4nixA	3gy8A	X-RAY DIFFRACTION	1.75	0.223	100.0	3/3	100	1.62	0.941	0.933
4nixA	1tx7A	X-RAY DIFFRACTION	1.75	0.229	100.0	3/3	100	1.61	0.944	0.936
4nixA	7wa0A	X-RAY DIFFRACTION	1.77	0.199	100.0	3/3	100	1.6	0.944	0.936
4nixA	1o2hA	X-RAY DIFFRACTION	1.77	0.227	100.0	3/3	100	1.57	0.943	0.935
4nixA	3a81A	X-RAY DIFFRACTION	1.78	0.183	100.0	3/3	100	1.62	0.944	0.936
4nixA	3a83A	X-RAY DIFFRACTION	1.78	0.184	100.0	3/3	100	1.63	0.944	0.936
4nixA	1o32A	X-RAY DIFFRACTION	1.78	0.209	100.0	3/3	100	1.57	0.943	0.935
4nixA	5fxlA	X-RAY DIFFRACTION	1.78	0.21	100.0	3/3	100	1.61	0.942	0.934
4nixA	4b1tA	X-RAY DIFFRACTION	1.78	0.219	100.0	3/3	100	1.71	0.934	0.926
4nixA	4b1tC	X-RAY DIFFRACTION	1.78	0.219	100.0	3/3	100	1.71	0.934	0.926
4nixA	1f2sE	X-RAY DIFFRACTION	1.79	0.226	100.0	3/3	100	1.66	0.94	0.932
4nixA	1xukA	X-RAY DIFFRACTION	1.8	0.171	100.0	3/3	100	1.61	0.944	0.935
4nixA	3a7zA	X-RAY DIFFRACTION	1.8	0.185	100.0	3/3	100	1.61	0.945	0.936
4nixA	1g3cA	X-RAY DIFFRACTION	1.8	0.188	100.0	3/3	100	1.59	0.943	0.934
4nixA	1g3dA	X-RAY DIFFRACTION	1.8	0.189	100.0	3/3	100	1.57	0.943	0.935
4nixA	1g3eA	X-RAY DIFFRACTION	1.8	0.191	100.0	3/3	100	1.58	0.943	0.934
4nixA	7bs2A	X-RAY DIFFRACTION	1.8	0.192	100.0	3/3	100	1.61	0.944	0.936
4nixA	3a89A	X-RAY DIFFRACTION	1.8	0.193	100.0	3/3	100	1.63	0.944	0.936
4nixA	1g3bA	X-RAY DIFFRACTION	1.8	0.193	100.0	3/3	100	1.57	0.943	0.935
4nixA	4guxA	X-RAY DIFFRACTION	1.8	0.194	100.0	3/3	100	1.73	0.943	0.934
4nixA	4guxB	X-RAY DIFFRACTION	1.8	0.194	100.0	3/3	100	1.77	0.941	0.933
4nixA	4guxC	X-RAY DIFFRACTION	1.8	0.194	100.0	3/3	100	1.7	0.943	0.935
4nixA	1sbwA	X-RAY DIFFRACTION	1.8	0.196	100.0	3/3	100	1.61	0.942	0.934
4nixA	1y3uA	X-RAY DIFFRACTION	1.8	0.201	100.0	3/3	100	1.6	0.942	0.934
4nixA	3aauA	X-RAY DIFFRACTION	1.8	0.202	100.0	3/3	100	1.61	0.944	0.936
4nixA	1jrsA	X-RAY DIFFRACTION	1.8	0.207	100.0	3/3	100	1.56	0.931	0.923
4nixA	2zdlA	X-RAY DIFFRACTION	1.8	0.208	100.0	3/3	100	1.62	0.943	0.935
4nixA	1qbnA	X-RAY DIFFRACTION	1.8	0.217	100.0	3/3	100	1.64	0.943	0.934
4nixA	1qb6A	X-RAY DIFFRACTION	1.8	0.224	100.0	3/3	100	1.64	0.942	0.934
4nixA	1qboA	X-RAY DIFFRACTION	1.8	0.224	100.0	3/3	100	1.63	0.943	0.935
4nixA	3btfE	X-RAY DIFFRACTION	1.8	0.225	100.0	3/3	100	1.65	0.941	0.933
4nixA	3btmE	X-RAY DIFFRACTION	1.8	0.228	100.0	3/3	100	1.66	0.936	0.932
4nixA	3unsA	X-RAY DIFFRACTION	1.8	0.228	100.0	3/3	100	1.65	0.939	0.931
4nixA	3v12A	X-RAY DIFFRACTION	1.8	0.236	100.0	3/3	100	1.68	0.938	0.929
4nixA	1qcpA	X-RAY DIFFRACTION	1.8	0.237	100.0	3/3	100	1.65	0.943	0.934
4nixA	1qb1A	X-RAY DIFFRACTION	1.8	0.237	100.0	3/3	100	1.59	0.943	0.935
4nixA	1y3wA	X-RAY DIFFRACTION	1.8	0.237	100.0	3/3	100	1.59	0.943	0.934
4nixA	3uqoA	X-RAY DIFFRACTION	1.8	0.256	100.0	3/3	100	1.7	0.937	0.929
4nixA	1qb9A	X-RAY DIFFRACTION	1.8	0.278	100.0	3/3	100	1.62	0.943	0.935
4nixA	1zr0A	X-RAY DIFFRACTION	1.8	0.295	100.0	3/3	100	1.67	0.939	0.93
4nixA	1zr0C	X-RAY DIFFRACTION	1.8	0.295	100.0	3/3	100	1.73	0.932	0.924
4nixA	1bjuA	X-RAY DIFFRACTION	1.8		100.0	3/3	100	1.61	0.943	0.935
4nixA	1bjvA	X-RAY DIFFRACTION	1.8		100.0	3/3	100	1.62	0.943	0.935
4nixA	1maxA	X-RAY DIFFRACTION	1.8		100.0	3/3	100	1.49	0.942	0.934
4nixA	1tngA	X-RAY DIFFRACTION	1.8		100.0	3/3	100	1.62	0.943	0.935
4nixA	1tnhA	X-RAY DIFFRACTION	1.8		100.0	3/3	100	1.61	0.944	0.935
4nixA	1tawA	X-RAY DIFFRACTION	1.8		100.0	3/3	100	1.67	0.939	0.93
4nixA	1ntpA	NEUTRON DIFFRACTION	1.8		100.0	3/3	100	1.61	0.944	0.936
4nixA	1tnjA	X-RAY DIFFRACTION	1.8		100.0	3/3	100	1.62	0.943	0.935
4nixA	1ppcE	X-RAY DIFFRACTION	1.8		100.0	3/3	100	1.58	0.943	0.935
4nixA	1tgsZ	X-RAY DIFFRACTION	1.8		100.0	3/3	100	1.74	0.935	0.919
4nixA	2tgaA	X-RAY DIFFRACTION	1.8		100.0	3/3	100	1.61	0.944	0.935
4nixA	1qa0A	X-RAY DIFFRACTION	1.8		100.0	3/3	100	1.63	0.943	0.935
4nixA	1az8A	X-RAY DIFFRACTION	1.8		100.0	3/3	100	1.61	0.944	0.936
4nixA	1f0tA	X-RAY DIFFRACTION	1.8		100.0	3/3	100	1.58	0.943	0.935
4nixA	1tgbA	X-RAY DIFFRACTION	1.8		100.0	3/3	100	1.58	0.944	0.936
4nixA	1tgcA	X-RAY DIFFRACTION	1.8		100.0	3/3	100	1.6	0.944	0.935
4nixA	1mayA	X-RAY DIFFRACTION	1.8		100.0	3/3	100	1.62	0.943	0.935
4nixA	1tnkA	X-RAY DIFFRACTION	1.8		100.0	3/3	100	1.62	0.943	0.935
4nixA	3a7yA	X-RAY DIFFRACTION	1.81	0.172	100.0	3/3	100	1.61	0.945	0.936
4nixA	2g55A	X-RAY DIFFRACTION	1.82	0.208	100.0	3/3	100	1.64	0.943	0.935
4nixA	3a8cA	X-RAY DIFFRACTION	1.85	0.19	100.0	3/3	100	1.61	0.943	0.935
4nixA	7bs0A	X-RAY DIFFRACTION	1.85	0.211	100.0	3/3	100	1.62	0.944	0.935
4nixA	7jr2A	X-RAY DIFFRACTION	1.85	0.221	100.0	3/3	100	1.75	0.934	0.926
4nixA	7jr2B	X-RAY DIFFRACTION	1.85	0.221	100.0	3/3	100	1.75	0.935	0.927
4nixA	7jr2C	X-RAY DIFFRACTION	1.85	0.221	100.0	3/3	100	1.75	0.933	0.925
4nixA	7jr2D	X-RAY DIFFRACTION	1.85	0.221	100.0	3/3	100	1.75	0.935	0.926
4nixA	7jr2E	X-RAY DIFFRACTION	1.85	0.221	100.0	3/3	100	1.57	0.934	0.925
4nixA	7jr2F	X-RAY DIFFRACTION	1.85	0.221	100.0	3/3	100	1.74	0.933	0.925
4nixA	3bteE	X-RAY DIFFRACTION	1.85	0.227	100.0	3/3	100	1.66	0.932	0.932
4nixA	3btkE	X-RAY DIFFRACTION	1.85	0.23	100.0	3/3	100	1.66	0.936	0.932
4nixA	1ejmA	X-RAY DIFFRACTION	1.85	0.233	100.0	3/3	100	1.89	0.919	0.911
4nixA	1ejmC	X-RAY DIFFRACTION	1.85	0.233	100.0	3/3	100	1.86	0.921	0.913
4nixA	1ejmE	X-RAY DIFFRACTION	1.85	0.233	100.0	3/3	100	1.86	0.92	0.912
4nixA	4b2aA	X-RAY DIFFRACTION	1.89	0.259	100.0	3/3	100	1.72	0.933	0.925
4nixA	4b2aC	X-RAY DIFFRACTION	1.89	0.259	100.0	3/3	100	1.71	0.933	0.925
4nixA	1ce5A	X-RAY DIFFRACTION	1.9	0.186	100.0	3/3	100	1.59	0.943	0.935
4nixA	2bzaA	X-RAY DIFFRACTION	1.9	0.195	100.0	3/3	100	1.58	0.943	0.935
4nixA	1tpsA	X-RAY DIFFRACTION	1.9	0.197	100.0	3/3	100	1.6	0.942	0.934
4nixA	1nc6A	X-RAY DIFFRACTION	1.9	0.206	100.0	3/3	100	1.64	0.943	0.935
4nixA	3v0xA	X-RAY DIFFRACTION	1.9	0.207	100.0	3/3	100	1.68	0.934	0.93
4nixA	1g36A	X-RAY DIFFRACTION	1.9	0.216	100.0	3/3	100	1.57	0.943	0.935
4nixA	1oyqA	X-RAY DIFFRACTION	1.9	0.221	100.0	3/3	100	1.58	0.943	0.935
4nixA	1xufA	X-RAY DIFFRACTION	1.9	0.229	100.0	3/3	100	1.59	0.943	0.935
4nixA	3btdE	X-RAY DIFFRACTION	1.9	0.23	100.0	3/3	100	1.66	0.936	0.932
4nixA	3btqE	X-RAY DIFFRACTION	1.9	0.231	100.0	3/3	100	1.65	0.937	0.932
4nixA	3bttE	X-RAY DIFFRACTION	1.9	0.232	100.0	3/3	100	1.66	0.936	0.932
4nixA	3btgE	X-RAY DIFFRACTION	1.9	0.237	100.0	3/3	100	1.66	0.936	0.932
4nixA	1mtvA	X-RAY DIFFRACTION	1.9		100.0	3/3	100	1.63	0.943	0.934
4nixA	1pphE	X-RAY DIFFRACTION	1.9		100.0	3/3	100	1.59	0.942	0.934
4nixA	1tniA	X-RAY DIFFRACTION	1.9		100.0	3/3	100	1.62	0.943	0.935
4nixA	3tpiZ	X-RAY DIFFRACTION	1.9		100.0	3/3	100	1.67	0.94	0.932
4nixA	1f0uA	X-RAY DIFFRACTION	1.9		100.0	3/3	100	1.59	0.943	0.934
4nixA	2ptcE	X-RAY DIFFRACTION	1.9		100.0	3/3	100	1.66	0.94	0.932
4nixA	1mtwA	X-RAY DIFFRACTION	1.9		100.0	3/3	100	1.63	0.943	0.935
4nixA	1zzzA	X-RAY DIFFRACTION	1.9		100.0	3/3	100	1.61	0.942	0.933
4nixA	1tnlA	X-RAY DIFFRACTION	1.9		100.0	3/3	100	1.62	0.944	0.935
4nixA	1mtsA	X-RAY DIFFRACTION	1.9		100.0	3/3	100	1.58	0.943	0.935
4nixA	1k1pA	X-RAY DIFFRACTION	1.9		100.0	3/3	100	1.63	0.942	0.934
4nixA	1tpaE	X-RAY DIFFRACTION	1.9		100.0	3/3	100	1.66	0.94	0.932
4nixA	1mtuA	X-RAY DIFFRACTION	1.9		100.0	3/3	100	1.58	0.943	0.935
4nixA	2tgpZ	X-RAY DIFFRACTION	1.9		100.0	3/3	100	1.64	0.942	0.933
4nixA	1xujA	X-RAY DIFFRACTION	1.92	0.171	100.0	3/3	100	1.62	0.942	0.934
4nixA	6bvhA	X-RAY DIFFRACTION	1.93	0.158	100.0	3/3	100	1.6	0.942	0.934
4nixA	2tioA	X-RAY DIFFRACTION	1.93	0.228	100.0	3/3	100	1.6	0.942	0.934
4nixA	1tioA	X-RAY DIFFRACTION	1.93	0.232	100.0	3/3	100	1.6	0.944	0.936
4nixA	2zdmA	X-RAY DIFFRACTION	1.93	0.238	100.0	3/3	100	1.62	0.942	0.934
4nixA	3vpkA	X-RAY DIFFRACTION	1.94	0.217	100.0	3/3	100	1.6	0.943	0.935
4nixA	6dwfA	X-RAY DIFFRACTION	1.94	0.223	100.0	3/3	100	1.73	0.936	0.927
4nixA	6dwfB	X-RAY DIFFRACTION	1.94	0.223	100.0	3/3	100	1.72	0.936	0.928
4nixA	6dwfC	X-RAY DIFFRACTION	1.94	0.223	100.0	3/3	100	1.73	0.936	0.927
4nixA	6dwfD	X-RAY DIFFRACTION	1.94	0.223	100.0	3/3	100	1.72	0.936	0.928
4nixA	6dwfE	X-RAY DIFFRACTION	1.94	0.223	100.0	3/3	100	1.73	0.936	0.927
4nixA	6dwfF	X-RAY DIFFRACTION	1.94	0.223	100.0	3/3	100	1.7	0.937	0.929
4nixA	2zhdA	X-RAY DIFFRACTION	1.94	0.246	100.0	3/3	100	1.75	0.943	0.935
4nixA	3t27A	X-RAY DIFFRACTION	1.95	0.191	100.0	3/3	100	1.6	0.943	0.935
4nixA	6b6nA	X-RAY DIFFRACTION	2.0	0.157	100.0	3/3	100	1.62	0.944	0.936
4nixA	6b6qA	X-RAY DIFFRACTION	2.0	0.17	100.0	3/3	100	1.63	0.944	0.935
4nixA	6b6pA	X-RAY DIFFRACTION	2.0	0.171	100.0	3/3	100	1.63	0.944	0.935
4nixA	6b6rA	X-RAY DIFFRACTION	2.0	0.172	100.0	3/3	100	1.63	0.944	0.935
4nixA	6b6tA	X-RAY DIFFRACTION	2.0	0.173	100.0	3/3	100	1.63	0.943	0.934
4nixA	1ox1A	X-RAY DIFFRACTION	2.0	0.185	100.0	3/3	100	1.61	0.943	0.934
4nixA	6avlA	X-RAY DIFFRACTION	2.0	0.205	100.0	3/3	100	1.62	0.944	0.936
4nixA	1jirA	X-RAY DIFFRACTION	2.0	0.21	100.0	3/3	100	1.61	0.942	0.934
4nixA	3pyhA	X-RAY DIFFRACTION	2.0	0.218	100.0	3/3	100	1.66	0.938	0.929
4nixA	4aoqA	X-RAY DIFFRACTION	2.0	0.22	100.0	3/3	100	1.63	0.94	0.932
4nixA	4aoqB	X-RAY DIFFRACTION	2.0	0.22	100.0	3/3	100	1.64	0.94	0.932
4nixA	4aoqC	X-RAY DIFFRACTION	2.0	0.22	100.0	3/3	100	1.6	0.941	0.933
4nixA	1tynA	X-RAY DIFFRACTION	2.0	0.222	100.0	3/3	100	1.67	0.94	0.932
4nixA	6dwhA	X-RAY DIFFRACTION	2.0	0.223	100.0	3/3	100	1.73	0.935	0.927
4nixA	6dwhB	X-RAY DIFFRACTION	2.0	0.223	100.0	3/3	100	1.72	0.936	0.928
4nixA	6dwhC	X-RAY DIFFRACTION	2.0	0.223	100.0	3/3	100	1.73	0.935	0.927
4nixA	6dwhD	X-RAY DIFFRACTION	2.0	0.223	100.0	3/3	100	1.72	0.936	0.928
4nixA	6dwhE	X-RAY DIFFRACTION	2.0	0.223	100.0	3/3	100	1.56	0.934	0.926
4nixA	6dwhF	X-RAY DIFFRACTION	2.0	0.223	100.0	3/3	100	1.69	0.938	0.929
4nixA	1o3aA	X-RAY DIFFRACTION	2.0	0.229	100.0	3/3	100	1.58	0.943	0.935
4nixA	1eb2A	X-RAY DIFFRACTION	2.0	0.244	100.0	3/3	100	1.59	0.943	0.934
4nixA	4j2yB	X-RAY DIFFRACTION	2.0	0.258	100.0	3/3	100	1.79	0.938	0.93
4nixA	2ilnA	X-RAY DIFFRACTION	2.0	0.287	100.0	3/3	100	1.64	0.942	0.934
4nixA	2ilnB	X-RAY DIFFRACTION	2.0	0.287	100.0	3/3	100	1.64	0.942	0.934
4nixA	1btzA	X-RAY DIFFRACTION	2.0		100.0	3/3	100	1.62	0.944	0.935
4nixA	1k1nA	X-RAY DIFFRACTION	2.0		100.0	3/3	100	1.61	0.944	0.936
4nixA	1gbtA	X-RAY DIFFRACTION	2.0		100.0	3/3	100	1.6	0.942	0.934
4nixA	1k1oA	X-RAY DIFFRACTION	2.0		100.0	3/3	100	1.64	0.943	0.935
4nixA	1ppeE	X-RAY DIFFRACTION	2.0		100.0	3/3	100	1.66	0.94	0.932
4nixA	7jr1A	X-RAY DIFFRACTION	2.05	0.22	100.0	3/3	100	1.61	0.931	0.923
4nixA	7jr1B	X-RAY DIFFRACTION	2.05	0.22	100.0	3/3	100	1.6	0.933	0.924
4nixA	7jr1C	X-RAY DIFFRACTION	2.05	0.22	100.0	3/3	100	1.59	0.932	0.924
4nixA	7jr1D	X-RAY DIFFRACTION	2.05	0.22	100.0	3/3	100	1.6	0.933	0.925
4nixA	7jr1E	X-RAY DIFFRACTION	2.05	0.22	100.0	3/3	100	1.59	0.933	0.925
4nixA	7jr1F	X-RAY DIFFRACTION	2.05	0.22	100.0	3/3	100	1.59	0.931	0.923
4nixA	3qk1A	X-RAY DIFFRACTION	2.08	0.237	100.0	3/3	100	1.58	0.942	0.93
4nixA	3uuzA	X-RAY DIFFRACTION	2.1	0.2	100.0	3/3	100	1.65	0.939	0.931
4nixA	3uuzB	X-RAY DIFFRACTION	2.1	0.2	100.0	3/3	100	1.66	0.939	0.931
4nixA	2a7hA	X-RAY DIFFRACTION	2.1	0.23	100.0	3/3	100	1.64	0.942	0.934
4nixA	7aysA	X-RAY DIFFRACTION	2.1	0.26	100.0	3/3	100	1.61	0.943	0.935
4nixA	1yp9A	X-RAY DIFFRACTION	2.1	0.264	100.0	3/3	100	1.59	0.942	0.934
4nixA	2tgdA	X-RAY DIFFRACTION	2.1		100.0	3/3	100	1.37	0.942	0.938
4nixA	1smfE	X-RAY DIFFRACTION	2.1		100.0	3/3	100	1.61	0.942	0.934
4nixA	1yyy1	X-RAY DIFFRACTION	2.1		100.0	3/3	100	1.61	0.942	0.933
4nixA	1ql7A	X-RAY DIFFRACTION	2.1		100.0	3/3	100	1.64	0.94	0.932
4nixA	1aujA	X-RAY DIFFRACTION	2.1		100.0	3/3	100	1.62	0.944	0.936
4nixA	1xuhA	X-RAY DIFFRACTION	2.2	0.188	100.0	3/3	100	1.63	0.942	0.934
4nixA	6fidA	X-RAY DIFFRACTION	2.2	0.22	100.0	3/3	100	1.59	0.943	0.935
4nixA	3m35A	X-RAY DIFFRACTION	2.2	0.234	100.0	3/3	100	1.56	0.943	0.935
4nixA	1aq7A	X-RAY DIFFRACTION	2.2	0.237	100.0	3/3	100	1.59	0.941	0.933
4nixA	1g9iE	X-RAY DIFFRACTION	2.2	0.243	100.0	3/3	100	1.58	0.942	0.934
4nixA	6dzfA	X-RAY DIFFRACTION	2.2	0.389	100.0	3/3	100	1.63	0.943	0.935
4nixA	4tpiZ	X-RAY DIFFRACTION	2.2		100.0	3/3	100	1.67	0.94	0.932
4nixA	1lqeA	X-RAY DIFFRACTION	2.2		100.0	3/3	100	1.57	0.943	0.935
4nixA	1btpA	X-RAY DIFFRACTION	2.2		100.0	3/3	100	1.57	0.942	0.934
4nixA	1k1mA	X-RAY DIFFRACTION	2.2		100.0	3/3	100	1.58	0.942	0.934
4nixA	1k1jA	X-RAY DIFFRACTION	2.2		100.0	3/3	100	1.57	0.942	0.934
4nixA	1k1iA	X-RAY DIFFRACTION	2.2		100.0	3/3	100	1.61	0.944	0.936
4nixA	2cmyA	X-RAY DIFFRACTION	2.25	0.253	100.0	3/3	100	1.6	0.943	0.935
4nixA	3veqB	X-RAY DIFFRACTION	2.25	0.274	100.0	3/3	100	1.67	0.941	0.933
4nixA	1d6rA	X-RAY DIFFRACTION	2.3	0.226	100.0	3/3	100	1.65	0.942	0.934
4nixA	1ophB	X-RAY DIFFRACTION	2.3	0.229	100.0	3/3	100	1.61	0.941	0.933
4nixA	1tabE	X-RAY DIFFRACTION	2.3		100.0	3/3	100	1.62	0.942	0.934
4nixA	7jwxA	X-RAY DIFFRACTION	2.38	0.255	100.0	3/3	100	1.77	0.942	0.934
4nixA	7jwxB	X-RAY DIFFRACTION	2.38	0.255	100.0	3/3	100	1.77	0.941	0.933
4nixA	7jwxC	X-RAY DIFFRACTION	2.38	0.255	100.0	3/3	100	1.59	0.942	0.933
4nixA	7jwxD	X-RAY DIFFRACTION	2.38	0.255	100.0	3/3	100	1.76	0.943	0.935
4nixA	3uqvA	X-RAY DIFFRACTION	2.4	0.255	100.0	3/3	100	1.71	0.937	0.929
4nixA	3i29A	X-RAY DIFFRACTION	2.4	0.287	100.0	3/3	100	1.66	0.941	0.933
4nixA	6b6oA	X-RAY DIFFRACTION	2.4	0.345	100.0	3/3	100	1.63	0.943	0.935
4nixA	3e8lB	X-RAY DIFFRACTION	2.48	0.245	100.0	3/3	100	1.66	0.94	0.931
4nixA	1k1lA	X-RAY DIFFRACTION	2.5		100.0	3/3	100	1.57	0.943	0.934
4nixA	2qyiA	X-RAY DIFFRACTION	2.6	0.268	100.0	3/3	100	1.67	0.94	0.932
4nixA	2qyiC	X-RAY DIFFRACTION	2.6	0.268	100.0	3/3	100	1.66	0.941	0.933
4nixA	3t28A	X-RAY DIFFRACTION	2.8	0.248	100.0	3/3	100	1.62	0.942	0.934
4nixA	5gxpA	X-RAY DIFFRACTION	2.8	0.309	100.0	3/3	100	1.66	0.94	0.932
4nixA	5gxpB	X-RAY DIFFRACTION	2.8	0.309	100.0	3/3	100	1.78	0.941	0.933
4nixA	7al8B	X-RAY DIFFRACTION	2.85	0.331	100.0	3/3	100	1.68	0.937	0.929
4nixA	7al8E	X-RAY DIFFRACTION	2.85	0.331	100.0	3/3	100	1.67	0.938	0.93
4nixA	7al8H	X-RAY DIFFRACTION	2.85	0.331	100.0	3/3	100	1.68	0.938	0.929
4nixA	7al8K	X-RAY DIFFRACTION	2.85	0.331	100.0	3/3	100	1.68	0.937	0.929
4nixA	7al8N	X-RAY DIFFRACTION	2.85	0.331	100.0	3/3	100	1.69	0.936	0.928
4nixA	7al8Q	X-RAY DIFFRACTION	2.85	0.331	100.0	3/3	100	1.69	0.937	0.929
4nixA	7al8T	X-RAY DIFFRACTION	2.85	0.331	100.0	3/3	100	1.68	0.937	0.929
4nixA	7al8U	X-RAY DIFFRACTION	2.85	0.331	100.0	3/3	100	1.67	0.938	0.929
4nixA	2qn5T	X-RAY DIFFRACTION	3.0	0.322	100.0	3/3	100	1.74	0.934	0.926
4nixA	3uy9A	X-RAY DIFFRACTION	3.22	0.261	100.0	3/3	100	1.66	0.937	0.929
4nixA	3uy9B	X-RAY DIFFRACTION	3.22	0.261	100.0	3/3	100	1.65	0.937	0.929
4nixA	3uy9C	X-RAY DIFFRACTION	3.22	0.261	100.0	3/3	100	1.67	0.936	0.928
4nixA	3uy9D	X-RAY DIFFRACTION	3.22	0.261	100.0	3/3	100	1.66	0.936	0.928
4nixA	3uy9E	X-RAY DIFFRACTION	3.22	0.261	100.0	3/3	100	1.66	0.937	0.929
4nixA	3uy9F	X-RAY DIFFRACTION	3.22	0.261	100.0	3/3	100	1.66	0.937	0.929
4nixA	3uy9G	X-RAY DIFFRACTION	3.22	0.261	100.0	3/3	100	1.67	0.936	0.928
4nixA	3uy9H	X-RAY DIFFRACTION	3.22	0.261	100.0	3/3	100	1.67	0.937	0.928
4nixA	3uy9I	X-RAY DIFFRACTION	3.22	0.261	100.0	3/3	100	1.67	0.936	0.928
4nixA	3uy9J	X-RAY DIFFRACTION	3.22	0.261	100.0	3/3	100	1.67	0.936	0.928
4nixA	3uy9K	X-RAY DIFFRACTION	3.22	0.261	100.0	3/3	100	1.67	0.937	0.928
4nixA	3uy9L	X-RAY DIFFRACTION	3.22	0.261	100.0	3/3	100	1.67	0.936	0.928
4nixA	3uy9M	X-RAY DIFFRACTION	3.22	0.261	100.0	3/3	100	1.67	0.936	0.928
4nixA	3uy9N	X-RAY DIFFRACTION	3.22	0.261	100.0	3/3	100	1.67	0.936	0.928
4nixA	3uy9O	X-RAY DIFFRACTION	3.22	0.261	100.0	3/3	100	1.66	0.936	0.928
4nixA	3uy9P	X-RAY DIFFRACTION	3.22	0.261	100.0	3/3	100	1.66	0.937	0.928
4nixA	1c9tA	X-RAY DIFFRACTION	3.3	0.287	100.0	3/3	100	1.67	0.936	0.928
4nixA	1c9tB	X-RAY DIFFRACTION	3.3	0.287	100.0	3/3	100	1.67	0.936	0.928
4nixA	1c9tC	X-RAY DIFFRACTION	3.3	0.287	100.0	3/3	100	1.67	0.936	0.928
4nixA	1c9tD	X-RAY DIFFRACTION	3.3	0.287	100.0	3/3	100	1.67	0.936	0.928
4nixA	1c9tE	X-RAY DIFFRACTION	3.3	0.287	100.0	3/3	100	1.67	0.936	0.928
4nixA	1c9tF	X-RAY DIFFRACTION	3.3	0.287	100.0	3/3	100	1.67	0.936	0.928
4nixA	6dwuAA	X-RAY DIFFRACTION	3.96	0.281	100.0	3/3	100	1.56	0.933	0.925
4nixA	6dwuAC	X-RAY DIFFRACTION	3.96	0.281	100.0	3/3	100	1.55	0.934	0.926
4nixA	6dwuAE	X-RAY DIFFRACTION	3.96	0.281	100.0	3/3	100	1.53	0.935	0.927
4nixA	6dwuAG	X-RAY DIFFRACTION	3.96	0.281	100.0	3/3	100	1.7	0.936	0.928
4nixA	6dwuAI	X-RAY DIFFRACTION	3.96	0.281	100.0	3/3	100	1.72	0.935	0.927
4nixA	6dwuAK	X-RAY DIFFRACTION	3.96	0.281	100.0	3/3	100	1.55	0.934	0.926
4nixA	6dwuAM	X-RAY DIFFRACTION	3.96	0.281	100.0	3/3	100	1.54	0.935	0.927
4nixA	6dwuAO	X-RAY DIFFRACTION	3.96	0.281	100.0	3/3	100	1.55	0.934	0.926
4nixA	6dwuAQ	X-RAY DIFFRACTION	3.96	0.281	100.0	3/3	100	1.55	0.935	0.927
4nixA	6dwuAS	X-RAY DIFFRACTION	3.96	0.281	100.0	3/3	100	1.55	0.935	0.926
4nixA	6dwuAU	X-RAY DIFFRACTION	3.96	0.281	100.0	3/3	100	1.55	0.935	0.927
4nixA	6dwuBA	X-RAY DIFFRACTION	3.96	0.281	100.0	3/3	100	1.55	0.934	0.926
4nixA	6dwuBC	X-RAY DIFFRACTION	3.96	0.281	100.0	3/3	100	1.56	0.934	0.926
4nixA	6dwuBE	X-RAY DIFFRACTION	3.96	0.281	100.0	3/3	100	1.73	0.935	0.927
4nixA	6dwuBG	X-RAY DIFFRACTION	3.96	0.281	100.0	3/3	100	1.71	0.935	0.927
4nixA	6dwuBI	X-RAY DIFFRACTION	3.96	0.281	100.0	3/3	100	1.56	0.934	0.926
4nixA	6dwuBK	X-RAY DIFFRACTION	3.96	0.281	100.0	3/3	100	1.51	0.936	0.928
4nixA	6dwuBM	X-RAY DIFFRACTION	3.96	0.281	100.0	3/3	100	1.68	0.937	0.929
4nixA	6dwuBO	X-RAY DIFFRACTION	3.96	0.281	100.0	3/3	100	1.55	0.936	0.927
4nixA	6dwuBQ	X-RAY DIFFRACTION	3.96	0.281	100.0	3/3	100	1.51	0.937	0.929
4nixA	6dwuBS	X-RAY DIFFRACTION	3.96	0.281	100.0	3/3	100	1.59	0.931	0.923
4nixA	6dwuBU	X-RAY DIFFRACTION	3.96	0.281	100.0	3/3	100	1.55	0.934	0.926
4nixA	6dwuCA	X-RAY DIFFRACTION	3.96	0.281	100.0	3/3	100	1.53	0.935	0.927
4nixA	6dwuCC	X-RAY DIFFRACTION	3.96	0.281	100.0	3/3	100	1.57	0.933	0.925
4nixA	6dwuCE	X-RAY DIFFRACTION	3.96	0.281	100.0	3/3	100	1.56	0.934	0.926
4nixA	6dwuCG	X-RAY DIFFRACTION	3.96	0.281	100.0	3/3	100	1.56	0.934	0.926
4nixA	6dwuCI	X-RAY DIFFRACTION	3.96	0.281	100.0	3/3	100	1.55	0.934	0.926
4nixA	6dwuCK	X-RAY DIFFRACTION	3.96	0.281	100.0	3/3	100	1.54	0.934	0.926
4nixA	6dwuCM	X-RAY DIFFRACTION	3.96	0.281	100.0	3/3	100	1.71	0.936	0.927
4nixA	6dwuCO	X-RAY DIFFRACTION	3.96	0.281	100.0	3/3	100	1.55	0.934	0.926
4nixA	6dwuCQ	X-RAY DIFFRACTION	3.96	0.281	100.0	3/3	100	1.55	0.935	0.927
4nixA	6dwuCS	X-RAY DIFFRACTION	3.96	0.281	100.0	3/3	100	1.56	0.934	0.926
4nixA	6dwuCU	X-RAY DIFFRACTION	3.96	0.281	100.0	3/3	100	1.74	0.934	0.926
4nixA	6dwuDA	X-RAY DIFFRACTION	3.96	0.281	100.0	3/3	100	1.7	0.937	0.928
4nixA	6dwuDC	X-RAY DIFFRACTION	3.96	0.281	100.0	3/3	100	1.58	0.933	0.925
4nixA	6dwuDE	X-RAY DIFFRACTION	3.96	0.281	100.0	3/3	100	1.56	0.934	0.926
4nixA	6dwuDG	X-RAY DIFFRACTION	3.96	0.281	100.0	3/3	100	1.55	0.934	0.926
4nixA	6dwuDI	X-RAY DIFFRACTION	3.96	0.281	100.0	3/3	100	1.53	0.934	0.926
4nixA	6dwuDK	X-RAY DIFFRACTION	3.96	0.281	100.0	3/3	100	1.54	0.936	0.927
4nixA	6dwuDM	X-RAY DIFFRACTION	3.96	0.281	100.0	3/3	100	1.55	0.935	0.927
4nixA	6dwuDO	X-RAY DIFFRACTION	3.96	0.281	100.0	3/3	100	1.73	0.935	0.927
4nixA	6dwuDQ	X-RAY DIFFRACTION	3.96	0.281	100.0	3/3	100	1.56	0.933	0.925
4nixA	6dwuDS	X-RAY DIFFRACTION	3.96	0.281	100.0	3/3	100	1.49	0.937	0.929
4nixA	6dwuDU	X-RAY DIFFRACTION	3.96	0.281	100.0	3/3	100	1.71	0.935	0.927
4nixA	1v2nT	X-RAY DIFFRACTION		0.196	100.0	3/3	100	1.73	0.935	0.927
4nixA	1v2oT	X-RAY DIFFRACTION		0.196	100.0	3/3	100	1.73	0.935	0.926
4nixA	1v2lT	X-RAY DIFFRACTION		0.199	100.0	3/3	100	1.74	0.934	0.926
4nixA	1v2sT	X-RAY DIFFRACTION		0.217	100.0	3/3	100	1.76	0.933	0.925
4nixA	1v2kT	X-RAY DIFFRACTION		0.223	100.0	3/3	100	1.68	0.939	0.931
4nixA	1v2wT	X-RAY DIFFRACTION		0.223	100.0	3/3	100	1.68	0.938	0.93
4nixA	1v2uT	X-RAY DIFFRACTION		0.225	100.0	3/3	100	1.75	0.933	0.925
4nixA	1v2rT	X-RAY DIFFRACTION		0.23	100.0	3/3	100	1.7	0.938	0.929
4nixA	1v2qT	X-RAY DIFFRACTION		0.233	100.0	3/3	100	1.71	0.936	0.928
4nixA	1v2mT	X-RAY DIFFRACTION		0.237	100.0	3/3	100	1.72	0.936	0.928
4nixA	1v2tT	X-RAY DIFFRACTION		0.237	100.0	3/3	100	1.72	0.935	0.927
4nixA	1v2jT	X-RAY DIFFRACTION		0.241	100.0	3/3	100	1.66	0.937	0.929
4nixA	1v2vT	X-RAY DIFFRACTION		0.249	100.0	3/3	100	1.64	0.939	0.931
4nixA	1v2pT	X-RAY DIFFRACTION		0.255	100.0	3/3	100	1.73	0.936	0.927
4nixA	2tpiZ	X-RAY DIFFRACTION	2.1		99.5	3/3	100	1.67	0.936	0.94
4nixA	3btwE	X-RAY DIFFRACTION	2.05	0.238	99.1	3/3	100	1.67	0.931	0.931
4nixA	3bthE	X-RAY DIFFRACTION	1.75	0.235	98.7	3/3	100	1.67	0.931	0.931
4nixA	2f3cE	X-RAY DIFFRACTION	2.5	0.252	98.6	3/3	100	1.72	0.927	0.927
4nixA	1p2jA	X-RAY DIFFRACTION	1.35	0.194	98.2	3/3	100	1.66	0.927	0.931
4nixA	3rdzA	X-RAY DIFFRACTION	2.26	0.227	98.2	3/3	100	1.66	0.927	0.931
4nixA	3rdzB	X-RAY DIFFRACTION	2.26	0.227	98.2	3/3	100	1.66	0.927	0.931
4nixA	2tldE	X-RAY DIFFRACTION	2.6		97.4	3/3	100	1.74	0.919	0.923
4nixA	5gibB	X-RAY DIFFRACTION	2.7	0.286	97.3	3/3	100	1.48	0.934	0.947
4nixA	4niyA	X-RAY DIFFRACTION	2.84	0.252	96.3	3/3	100	1.11	0.94	0.961
4nixA	4niyC	X-RAY DIFFRACTION	2.84	0.252	94.1	2/3	67	1.06	0.924	0.963
4nixA	4niyD	X-RAY DIFFRACTION	2.84	0.252	86.8	1/3	33	0.97	0.868	0.983
4nixA	4nivA	X-RAY DIFFRACTION	1.0	0.173	85.8	1/3	33	0.37	0.87	0.995
4niyD	6yivA	X-RAY DIFFRACTION	0.95	0.135	99.9	7/7	100	0.43	0.993	0.869
4niyD	6yixA	X-RAY DIFFRACTION	1.31	0.194	99.9	7/7	100	0.43	0.993	0.869
4niyD	1tgnA	X-RAY DIFFRACTION	1.65		99.9	7/7	100	0.43	0.993	0.873
4niyD	3m7qA	X-RAY DIFFRACTION	1.7	0.188	99.9	7/7	100	0.45	0.993	0.869
4niyD	1btxA	X-RAY DIFFRACTION	1.7		99.9	7/7	100	0.43	0.993	0.869
4niyD	1ntpA	NEUTRON DIFFRACTION	1.8		99.9	7/7	100	0.41	0.994	0.87
4niyD	1az8A	X-RAY DIFFRACTION	1.8		99.9	7/7	100	0.43	0.994	0.869
4niyD	7jr2A	X-RAY DIFFRACTION	1.85	0.221	99.9	7/7	100	0.63	0.986	0.864
4niyD	7jr2B	X-RAY DIFFRACTION	1.85	0.221	99.9	7/7	100	0.57	0.989	0.866
4niyD	7jr2C	X-RAY DIFFRACTION	1.85	0.221	99.9	7/7	100	0.64	0.986	0.863
4niyD	7jr2D	X-RAY DIFFRACTION	1.85	0.221	99.9	7/7	100	0.59	0.988	0.865
4niyD	7jr2E	X-RAY DIFFRACTION	1.85	0.221	99.9	7/7	100	0.62	0.987	0.864
4niyD	7jr2F	X-RAY DIFFRACTION	1.85	0.221	99.9	7/7	100	0.66	0.986	0.863
4niyD	1ejmA	X-RAY DIFFRACTION	1.85	0.233	99.9	7/7	100	0.83	0.981	0.859
4niyD	1ejmC	X-RAY DIFFRACTION	1.85	0.233	99.9	7/7	100	0.8	0.982	0.86
4niyD	1ejmE	X-RAY DIFFRACTION	1.85	0.233	99.9	7/7	100	0.79	0.982	0.86
4niyD	6dwfA	X-RAY DIFFRACTION	1.94	0.223	99.9	7/7	100	0.57	0.989	0.866
4niyD	6dwfB	X-RAY DIFFRACTION	1.94	0.223	99.9	7/7	100	0.56	0.989	0.866
4niyD	6dwfC	X-RAY DIFFRACTION	1.94	0.223	99.9	7/7	100	0.57	0.989	0.866
4niyD	6dwfD	X-RAY DIFFRACTION	1.94	0.223	99.9	7/7	100	0.55	0.989	0.866
4niyD	6dwfE	X-RAY DIFFRACTION	1.94	0.223	99.9	7/7	100	0.57	0.989	0.866
4niyD	6dwfF	X-RAY DIFFRACTION	1.94	0.223	99.9	7/7	100	0.55	0.99	0.866
4niyD	1tynA	X-RAY DIFFRACTION	2.0	0.222	99.9	7/7	100	0.41	0.994	0.87
4niyD	6dwhA	X-RAY DIFFRACTION	2.0	0.223	99.9	7/7	100	0.58	0.988	0.865
4niyD	6dwhB	X-RAY DIFFRACTION	2.0	0.223	99.9	7/7	100	0.53	0.99	0.867
4niyD	6dwhC	X-RAY DIFFRACTION	2.0	0.223	99.9	7/7	100	0.58	0.988	0.865
4niyD	6dwhD	X-RAY DIFFRACTION	2.0	0.223	99.9	7/7	100	0.54	0.99	0.866
4niyD	6dwhE	X-RAY DIFFRACTION	2.0	0.223	99.9	7/7	100	0.58	0.988	0.865
4niyD	6dwhF	X-RAY DIFFRACTION	2.0	0.223	99.9	7/7	100	0.52	0.99	0.867
4niyD	4j2yB	X-RAY DIFFRACTION	2.0	0.258	99.9	7/7	100	0.56	0.989	0.866
4niyD	2ilnA	X-RAY DIFFRACTION	2.0	0.287	99.9	7/7	100	0.41	0.994	0.87
4niyD	2ilnB	X-RAY DIFFRACTION	2.0	0.287	99.9	7/7	100	0.4	0.994	0.87
4niyD	1ppeE	X-RAY DIFFRACTION	2.0		99.9	7/7	100	0.45	0.993	0.869
4niyD	7jr1A	X-RAY DIFFRACTION	2.05	0.22	99.9	7/7	100	0.71	0.984	0.862
4niyD	7jr1B	X-RAY DIFFRACTION	2.05	0.22	99.9	7/7	100	0.63	0.987	0.864
4niyD	7jr1C	X-RAY DIFFRACTION	2.05	0.22	99.9	7/7	100	0.68	0.985	0.862
4niyD	7jr1D	X-RAY DIFFRACTION	2.05	0.22	99.9	7/7	100	0.63	0.987	0.864
4niyD	7jr1E	X-RAY DIFFRACTION	2.05	0.22	99.9	7/7	100	0.62	0.987	0.864
4niyD	7jr1F	X-RAY DIFFRACTION	2.05	0.22	99.9	7/7	100	0.71	0.984	0.862
4niyD	2tpiZ	X-RAY DIFFRACTION	2.1		99.9	7/7	100	0.44	0.993	0.881
4niyD	1aujA	X-RAY DIFFRACTION	2.1		99.9	7/7	100	0.41	0.994	0.87
4niyD	1aq7A	X-RAY DIFFRACTION	2.2	0.237	99.9	7/7	100	0.51	0.991	0.867
4niyD	1d6rA	X-RAY DIFFRACTION	2.3	0.226	99.9	7/7	100	0.4	0.994	0.87
4niyD	1ophB	X-RAY DIFFRACTION	2.3	0.229	99.9	7/7	100	0.44	0.993	0.869
4niyD	1tabE	X-RAY DIFFRACTION	2.3		99.9	7/7	100	0.46	0.992	0.869
4niyD	3e8lA	X-RAY DIFFRACTION	2.48	0.245	99.9	7/7	100	0.47	0.992	0.868
4niyD	3e8lB	X-RAY DIFFRACTION	2.48	0.245	99.9	7/7	100	0.46	0.992	0.868
4niyD	2tldE	X-RAY DIFFRACTION	2.6		99.9	7/7	100	0.77	0.979	0.87
4niyD	7al8B	X-RAY DIFFRACTION	2.85	0.331	99.9	7/7	100	0.5	0.991	0.868
4niyD	7al8K	X-RAY DIFFRACTION	2.85	0.331	99.9	7/7	100	0.52	0.99	0.867
4niyD	7al8N	X-RAY DIFFRACTION	2.85	0.331	99.9	7/7	100	0.52	0.99	0.867
4niyD	7al8U	X-RAY DIFFRACTION	2.85	0.331	99.9	7/7	100	0.5	0.991	0.867
4niyD	2qn5T	X-RAY DIFFRACTION	3.0	0.322	99.9	7/7	100	0.61	0.987	0.864
4niyD	1c9tA	X-RAY DIFFRACTION	3.3	0.287	99.9	7/7	100	0.62	0.987	0.864
4niyD	1c9tB	X-RAY DIFFRACTION	3.3	0.287	99.9	7/7	100	0.62	0.987	0.864
4niyD	1c9tC	X-RAY DIFFRACTION	3.3	0.287	99.9	7/7	100	0.62	0.987	0.864
4niyD	1c9tD	X-RAY DIFFRACTION	3.3	0.287	99.9	7/7	100	0.62	0.987	0.864
4niyD	1c9tE	X-RAY DIFFRACTION	3.3	0.287	99.9	7/7	100	0.62	0.987	0.864
4niyD	1c9tF	X-RAY DIFFRACTION	3.3	0.287	99.9	7/7	100	0.62	0.987	0.864
4niyD	6dwuAA	X-RAY DIFFRACTION	3.96	0.281	99.9	7/7	100	0.58	0.988	0.865
4niyD	6dwuAC	X-RAY DIFFRACTION	3.96	0.281	99.9	7/7	100	0.57	0.989	0.866
4niyD	6dwuAE	X-RAY DIFFRACTION	3.96	0.281	99.9	7/7	100	0.54	0.99	0.867
4niyD	6dwuAG	X-RAY DIFFRACTION	3.96	0.281	99.9	7/7	100	0.56	0.989	0.866
4niyD	6dwuAI	X-RAY DIFFRACTION	3.96	0.281	99.9	7/7	100	0.58	0.988	0.865
4niyD	6dwuAK	X-RAY DIFFRACTION	3.96	0.281	99.9	7/7	100	0.56	0.989	0.866
4niyD	6dwuAM	X-RAY DIFFRACTION	3.96	0.281	99.9	7/7	100	0.56	0.989	0.866
4niyD	6dwuAO	X-RAY DIFFRACTION	3.96	0.281	99.9	7/7	100	0.56	0.989	0.866
4niyD	6dwuAQ	X-RAY DIFFRACTION	3.96	0.281	99.9	7/7	100	0.55	0.989	0.866
4niyD	6dwuAS	X-RAY DIFFRACTION	3.96	0.281	99.9	7/7	100	0.55	0.989	0.866
4niyD	6dwuAU	X-RAY DIFFRACTION	3.96	0.281	99.9	7/7	100	0.56	0.989	0.866
4niyD	6dwuBA	X-RAY DIFFRACTION	3.96	0.281	99.9	7/7	100	0.54	0.99	0.866
4niyD	6dwuBC	X-RAY DIFFRACTION	3.96	0.281	99.9	7/7	100	0.58	0.988	0.865
4niyD	6dwuBE	X-RAY DIFFRACTION	3.96	0.281	99.9	7/7	100	0.55	0.989	0.866
4niyD	6dwuBG	X-RAY DIFFRACTION	3.96	0.281	99.9	7/7	100	0.54	0.99	0.867
4niyD	6dwuBI	X-RAY DIFFRACTION	3.96	0.281	99.9	7/7	100	0.56	0.989	0.866
4niyD	6dwuBK	X-RAY DIFFRACTION	3.96	0.281	99.9	7/7	100	0.52	0.99	0.867
4niyD	6dwuBM	X-RAY DIFFRACTION	3.96	0.281	99.9	7/7	100	0.53	0.99	0.867
4niyD	6dwuBO	X-RAY DIFFRACTION	3.96	0.281	99.9	7/7	100	0.52	0.99	0.867
4niyD	6dwuBQ	X-RAY DIFFRACTION	3.96	0.281	99.9	7/7	100	0.54	0.99	0.867
4niyD	6dwuBS	X-RAY DIFFRACTION	3.96	0.281	99.9	7/7	100	0.63	0.986	0.864
4niyD	6dwuBU	X-RAY DIFFRACTION	3.96	0.281	99.9	7/7	100	0.56	0.989	0.866
4niyD	6dwuCA	X-RAY DIFFRACTION	3.96	0.281	99.9	7/7	100	0.58	0.988	0.865
4niyD	6dwuCC	X-RAY DIFFRACTION	3.96	0.281	99.9	7/7	100	0.56	0.989	0.866
4niyD	6dwuCE	X-RAY DIFFRACTION	3.96	0.281	99.9	7/7	100	0.56	0.989	0.866
4niyD	6dwuCG	X-RAY DIFFRACTION	3.96	0.281	99.9	7/7	100	0.55	0.989	0.866
4niyD	6dwuCI	X-RAY DIFFRACTION	3.96	0.281	99.9	7/7	100	0.57	0.989	0.866
4niyD	6dwuCK	X-RAY DIFFRACTION	3.96	0.281	99.9	7/7	100	0.57	0.989	0.866
4niyD	6dwuCM	X-RAY DIFFRACTION	3.96	0.281	99.9	7/7	100	0.58	0.988	0.865
4niyD	6dwuCO	X-RAY DIFFRACTION	3.96	0.281	99.9	7/7	100	0.59	0.988	0.865
4niyD	6dwuCQ	X-RAY DIFFRACTION	3.96	0.281	99.9	7/7	100	0.55	0.989	0.866
4niyD	6dwuCS	X-RAY DIFFRACTION	3.96	0.281	99.9	7/7	100	0.59	0.988	0.865
4niyD	6dwuCU	X-RAY DIFFRACTION	3.96	0.281	99.9	7/7	100	0.61	0.987	0.864
4niyD	6dwuDA	X-RAY DIFFRACTION	3.96	0.281	99.9	7/7	100	0.54	0.989	0.866
4niyD	6dwuDC	X-RAY DIFFRACTION	3.96	0.281	99.9	7/7	100	0.57	0.989	0.866
4niyD	6dwuDE	X-RAY DIFFRACTION	3.96	0.281	99.9	7/7	100	0.55	0.989	0.866
4niyD	6dwuDG	X-RAY DIFFRACTION	3.96	0.281	99.9	7/7	100	0.56	0.989	0.866
4niyD	6dwuDI	X-RAY DIFFRACTION	3.96	0.281	99.9	7/7	100	0.56	0.989	0.866
4niyD	6dwuDK	X-RAY DIFFRACTION	3.96	0.281	99.9	7/7	100	0.53	0.99	0.867
4niyD	6dwuDM	X-RAY DIFFRACTION	3.96	0.281	99.9	7/7	100	0.56	0.989	0.866
4niyD	6dwuDO	X-RAY DIFFRACTION	3.96	0.281	99.9	7/7	100	0.55	0.989	0.866
4niyD	6dwuDQ	X-RAY DIFFRACTION	3.96	0.281	99.9	7/7	100	0.6	0.988	0.865
4niyD	6dwuDS	X-RAY DIFFRACTION	3.96	0.281	99.9	7/7	100	0.51	0.991	0.867
4niyD	6dwuDU	X-RAY DIFFRACTION	3.96	0.281	99.9	7/7	100	0.61	0.987	0.864
4niyD	1v2mT	X-RAY DIFFRACTION		0.237	99.9	7/7	100	0.73	0.985	0.863
4nj9L	3oz9L	X-RAY DIFFRACTION	1.6	0.233	98.1	3/3	100	0.71	0.956	0.96
4nj9L	4njaL	X-RAY DIFFRACTION	2.2	0.265	48.1	3/3	100	0.4	0.995	0.972
4nj9L	3oz9L	X-RAY DIFFRACTION	1.6	0.233	98.1	2/2	100	0.71	0.956	0.96
4nj9L	3oz9L	X-RAY DIFFRACTION	1.6	0.233	98.1	3/3	100	0.71	0.956	0.96
4nj9L	4njaL	X-RAY DIFFRACTION	2.2	0.265	48.1	3/3	100	0.4	0.995	0.972
4njqA	4oidA	X-RAY DIFFRACTION	2.3	0.207	100.0	6/6	100	0.68	0.994	0.994
4njqA	4oidB	X-RAY DIFFRACTION	2.3	0.207	100.0	6/6	100	0.68	0.994	0.994
4njqA	4oidC	X-RAY DIFFRACTION	2.3	0.207	100.0	6/6	100	0.69	0.994	0.994
4njqA	4oidD	X-RAY DIFFRACTION	2.3	0.207	100.0	6/6	100	0.69	0.994	0.994
4njqA	2ijzA	X-RAY DIFFRACTION	3.0	0.291	86.7	6/6	100	1.82	0.845	0.906
4njqA	2ijzB	X-RAY DIFFRACTION	3.0	0.291	86.7	6/6	100	1.79	0.846	0.907
4njqA	2ijzC	X-RAY DIFFRACTION	3.0	0.291	86.7	6/6	100	1.8	0.846	0.906
4njqA	2ijzD	X-RAY DIFFRACTION	3.0	0.291	86.7	6/6	100	1.8	0.846	0.906
4njqA	2ijzE	X-RAY DIFFRACTION	3.0	0.291	86.7	6/6	100	1.81	0.846	0.906
4njqA	2ijzF	X-RAY DIFFRACTION	3.0	0.291	86.7	6/6	100	1.81	0.845	0.906
4njqA	2ijzG	X-RAY DIFFRACTION	3.0	0.291	86.7	6/6	100	1.79	0.846	0.907
4njqA	2ijzH	X-RAY DIFFRACTION	3.0	0.291	86.7	6/6	100	1.8	0.846	0.906
4njqA	2ijzI	X-RAY DIFFRACTION	3.0	0.291	86.7	6/6	100	1.78	0.846	0.907
4njqA	2ijzJ	X-RAY DIFFRACTION	3.0	0.291	86.7	6/6	100	1.81	0.845	0.906
4njqA	2ijzK	X-RAY DIFFRACTION	3.0	0.291	86.7	6/6	100	1.8	0.845	0.906
4njqA	2ijzL	X-RAY DIFFRACTION	3.0	0.291	86.7	6/6	100	1.8	0.846	0.907
4njqB	4oidA	X-RAY DIFFRACTION	2.3	0.207	99.3	7/7	100	0.66	0.988	0.995
4njqB	4oidB	X-RAY DIFFRACTION	2.3	0.207	99.3	7/7	100	0.72	0.986	0.993
4njqB	4oidC	X-RAY DIFFRACTION	2.3	0.207	99.3	7/7	100	0.69	0.987	0.994
4njqB	4oidD	X-RAY DIFFRACTION	2.3	0.207	99.3	7/7	100	0.65	0.988	0.995
4njqB	2ijzA	X-RAY DIFFRACTION	3.0	0.291	86.6	7/7	100	1.83	0.846	0.913
4njqB	2ijzB	X-RAY DIFFRACTION	3.0	0.291	86.6	7/7	100	1.81	0.846	0.914
4njqB	2ijzC	X-RAY DIFFRACTION	3.0	0.291	86.6	7/7	100	1.82	0.846	0.914
4njqB	2ijzD	X-RAY DIFFRACTION	3.0	0.291	86.6	7/7	100	1.81	0.846	0.914
4njqB	2ijzE	X-RAY DIFFRACTION	3.0	0.291	86.6	7/7	100	1.82	0.846	0.914
4njqB	2ijzF	X-RAY DIFFRACTION	3.0	0.291	86.6	7/7	100	1.83	0.846	0.913
4njqB	2ijzG	X-RAY DIFFRACTION	3.0	0.291	86.6	7/7	100	1.81	0.847	0.914
4njqB	2ijzH	X-RAY DIFFRACTION	3.0	0.291	86.6	7/7	100	1.82	0.846	0.914
4njqB	2ijzI	X-RAY DIFFRACTION	3.0	0.291	86.6	7/7	100	1.8	0.847	0.914
4njqB	2ijzJ	X-RAY DIFFRACTION	3.0	0.291	86.6	7/7	100	1.83	0.846	0.913
4njqB	2ijzK	X-RAY DIFFRACTION	3.0	0.291	86.6	7/7	100	1.82	0.846	0.913
4njqB	2ijzL	X-RAY DIFFRACTION	3.0	0.291	86.6	7/7	100	1.82	0.846	0.914
4njqC	4oidA	X-RAY DIFFRACTION	2.3	0.207	100.0	8/8	100	0.7	0.994	0.994
4njqC	4oidB	X-RAY DIFFRACTION	2.3	0.207	100.0	8/8	100	0.76	0.992	0.992
4njqC	4oidC	X-RAY DIFFRACTION	2.3	0.207	100.0	8/8	100	0.68	0.994	0.994
4njqC	4oidD	X-RAY DIFFRACTION	2.3	0.207	100.0	8/8	100	0.7	0.993	0.993
4njqC	2ijzA	X-RAY DIFFRACTION	3.0	0.291	86.7	8/8	100	1.79	0.846	0.907
4njqC	2ijzB	X-RAY DIFFRACTION	3.0	0.291	86.7	8/8	100	1.77	0.847	0.908
4njqC	2ijzC	X-RAY DIFFRACTION	3.0	0.291	86.7	8/8	100	1.78	0.847	0.907
4njqC	2ijzD	X-RAY DIFFRACTION	3.0	0.291	86.7	8/8	100	1.77	0.847	0.907
4njqC	2ijzE	X-RAY DIFFRACTION	3.0	0.291	86.7	8/8	100	1.78	0.846	0.907
4njqC	2ijzF	X-RAY DIFFRACTION	3.0	0.291	86.7	8/8	100	1.79	0.846	0.907
4njqC	2ijzG	X-RAY DIFFRACTION	3.0	0.291	86.7	8/8	100	1.77	0.847	0.908
4njqC	2ijzH	X-RAY DIFFRACTION	3.0	0.291	86.7	8/8	100	1.78	0.846	0.907
4njqC	2ijzI	X-RAY DIFFRACTION	3.0	0.291	86.7	8/8	100	1.76	0.847	0.908
4njqC	2ijzJ	X-RAY DIFFRACTION	3.0	0.291	86.7	8/8	100	1.78	0.846	0.907
4njqC	2ijzK	X-RAY DIFFRACTION	3.0	0.291	86.7	8/8	100	1.78	0.846	0.907
4njqC	2ijzL	X-RAY DIFFRACTION	3.0	0.291	86.7	8/8	100	1.77	0.847	0.908
4njqD	4oidA	X-RAY DIFFRACTION	2.3	0.207	99.5	6/6	100	0.68	0.99	0.994
4njqD	4oidB	X-RAY DIFFRACTION	2.3	0.207	99.5	6/6	100	0.74	0.988	0.993
4njqD	4oidC	X-RAY DIFFRACTION	2.3	0.207	99.5	6/6	100	0.7	0.989	0.994
4njqD	4oidD	X-RAY DIFFRACTION	2.3	0.207	99.5	6/6	100	0.7	0.989	0.994
4njqD	2ijzA	X-RAY DIFFRACTION	3.0	0.291	86.7	6/6	100	1.76	0.848	0.913
4njqD	2ijzB	X-RAY DIFFRACTION	3.0	0.291	86.7	6/6	100	1.75	0.848	0.913
4njqD	2ijzC	X-RAY DIFFRACTION	3.0	0.291	86.7	6/6	100	1.75	0.848	0.913
4njqD	2ijzD	X-RAY DIFFRACTION	3.0	0.291	86.7	6/6	100	1.74	0.848	0.913
4njqD	2ijzE	X-RAY DIFFRACTION	3.0	0.291	86.7	6/6	100	1.75	0.848	0.913
4njqD	2ijzF	X-RAY DIFFRACTION	3.0	0.291	86.7	6/6	100	1.76	0.848	0.913
4njqD	2ijzG	X-RAY DIFFRACTION	3.0	0.291	86.7	6/6	100	1.74	0.848	0.914
4njqD	2ijzH	X-RAY DIFFRACTION	3.0	0.291	86.7	6/6	100	1.75	0.848	0.913
4njqD	2ijzI	X-RAY DIFFRACTION	3.0	0.291	86.7	6/6	100	1.74	0.848	0.914
4njqD	2ijzJ	X-RAY DIFFRACTION	3.0	0.291	86.7	6/6	100	1.75	0.848	0.913
4njqD	2ijzK	X-RAY DIFFRACTION	3.0	0.291	86.7	6/6	100	1.75	0.848	0.913
4njqD	2ijzL	X-RAY DIFFRACTION	3.0	0.291	86.7	6/6	100	1.75	0.848	0.913
4njrA	4oidA	X-RAY DIFFRACTION	2.3	0.207	95.5	6/6	100	0.68	0.953	0.995
4njrA	4oidB	X-RAY DIFFRACTION	2.3	0.207	95.5	6/6	100	0.76	0.951	0.992
4njrA	4oidC	X-RAY DIFFRACTION	2.3	0.207	95.5	6/6	100	0.7	0.952	0.994
4njrA	4oidD	X-RAY DIFFRACTION	2.3	0.207	95.5	6/6	100	0.66	0.953	0.995
4njrA	2ijzA	X-RAY DIFFRACTION	3.0	0.291	87.3	6/6	100	1.77	0.844	0.943
4njrA	2ijzB	X-RAY DIFFRACTION	3.0	0.291	87.3	6/6	100	1.76	0.844	0.944
4njrA	2ijzC	X-RAY DIFFRACTION	3.0	0.291	87.3	6/6	100	1.77	0.844	0.944
4njrA	2ijzD	X-RAY DIFFRACTION	3.0	0.291	87.3	6/6	100	1.75	0.844	0.944
4njrA	2ijzE	X-RAY DIFFRACTION	3.0	0.291	87.3	6/6	100	1.76	0.844	0.944
4njrA	2ijzF	X-RAY DIFFRACTION	3.0	0.291	87.3	6/6	100	1.77	0.844	0.943
4njrA	2ijzG	X-RAY DIFFRACTION	3.0	0.291	87.3	6/6	100	1.75	0.844	0.944
4njrA	2ijzH	X-RAY DIFFRACTION	3.0	0.291	87.3	6/6	100	1.76	0.844	0.944
4njrA	2ijzI	X-RAY DIFFRACTION	3.0	0.291	87.3	6/6	100	1.75	0.844	0.944
4njrA	2ijzJ	X-RAY DIFFRACTION	3.0	0.291	87.3	6/6	100	1.75	0.844	0.944
4njrA	2ijzK	X-RAY DIFFRACTION	3.0	0.291	87.3	6/6	100	1.77	0.844	0.944
4njrA	2ijzL	X-RAY DIFFRACTION	3.0	0.291	87.3	6/6	100	1.76	0.844	0.944
4nlgA	4hykA	X-RAY DIFFRACTION	2.8	0.313	97.3	4/4	100	4.15	0.775	0.792
4nm0A	1gngB	X-RAY DIFFRACTION	2.6	0.262	99.4	3/3	100	1.64	0.947	0.95
4nm0A	1o9uA	X-RAY DIFFRACTION	2.4	0.26	98.6	3/3	100	0.38	0.977	0.997
4nm0A	1h8fA	X-RAY DIFFRACTION	2.8	0.256	98.6	3/3	100	0.9	0.969	0.979
4nm0A	1h8fB	X-RAY DIFFRACTION	2.8	0.256	98.6	3/3	100	1.0	0.967	0.984
4nm0A	6gjoA	X-RAY DIFFRACTION	2.91	0.237	98.6	3/3	100	1.25	0.958	0.977
4nm0A	7u2zB	X-RAY DIFFRACTION	2.21	0.266	98.3	3/3	100	0.98	0.961	0.983
4nm0A	4j71A	X-RAY DIFFRACTION	2.31	0.234	98.3	3/3	100	1.24	0.952	0.977
4nm0A	4j71B	X-RAY DIFFRACTION	2.31	0.234	98.3	3/3	100	1.19	0.954	0.979
4nm0A	7u31A	X-RAY DIFFRACTION	2.38	0.276	98.3	3/3	100	1.16	0.959	0.976
4nm0A	1gngA	X-RAY DIFFRACTION	2.6	0.262	98.3	3/3	100	1.38	0.944	0.966
4nm0A	7u36A	X-RAY DIFFRACTION	2.75	0.275	98.3	3/3	100	1.1	0.962	0.979
4nm0A	5oy4A	X-RAY DIFFRACTION	3.2	0.229	98.3	3/3	100	1.2	0.952	0.971
4nm0A	5oy4B	X-RAY DIFFRACTION	3.2	0.229	98.3	3/3	100	1.46	0.957	0.965
4nm0A	7u31B	X-RAY DIFFRACTION	2.38	0.276	97.7	3/3	100	0.81	0.96	0.988
4nm0A	7u36B	X-RAY DIFFRACTION	2.75	0.275	97.7	3/3	100	0.79	0.961	0.988
4nm0A	4j1rB	X-RAY DIFFRACTION	2.7	0.193	97.4	3/3	100	1.28	0.945	0.972
4nm0A	7u2zA	X-RAY DIFFRACTION	2.21	0.266	97.2	3/3	100	0.96	0.956	0.986
4nm0A	4j1rD	X-RAY DIFFRACTION	2.7	0.193	97.2	3/3	100	1.3	0.945	0.975
4nm0A	4j1rC	X-RAY DIFFRACTION	2.7	0.193	96.9	3/3	100	1.33	0.942	0.974
4nm0A	1q5kA	X-RAY DIFFRACTION	1.94	0.242	96.6	3/3	100	0.86	0.956	0.987
4nm0A	1q41B	X-RAY DIFFRACTION	2.1	0.245	96.6	3/3	100	0.93	0.95	0.986
4nm0A	6gjoB	X-RAY DIFFRACTION	2.91	0.237	96.6	3/3	100	1.13	0.945	0.981
4nm0A	1q5kB	X-RAY DIFFRACTION	1.94	0.242	96.3	3/3	100	0.97	0.949	0.982
4nm0A	1i09B	X-RAY DIFFRACTION	2.7	0.274	96.1	3/3	100	0.82	0.946	0.987
4nm0A	1q41A	X-RAY DIFFRACTION	2.1	0.245	94.4	3/3	100	0.88	0.933	0.979
4nm0A	5t31A	X-RAY DIFFRACTION	2.85	0.268	94.1	3/3	100	0.96	0.921	0.981
4nm0A	5t31B	X-RAY DIFFRACTION	2.85	0.268	93.7	3/3	100	0.92	0.919	0.982
4nm0A	3l1sA	X-RAY DIFFRACTION	2.9	0.232	93.4	3/3	100	0.67	0.932	0.987
4nm0A	1i09A	X-RAY DIFFRACTION	2.7	0.274	93.2	3/3	100	0.72	0.928	0.977
4nm3A	1gngB	X-RAY DIFFRACTION	2.6	0.262	98.3	4/4	100	1.82	0.934	0.939
4nm3A	6y9rA	X-RAY DIFFRACTION	2.08	0.226	97.7	4/4	100	1.68	0.939	0.96
4nm3A	6tcuA	X-RAY DIFFRACTION	2.14	0.24	97.7	4/4	100	1.7	0.939	0.96
4nm3A	6hk3A	X-RAY DIFFRACTION	2.35	0.234	97.7	4/4	100	1.45	0.947	0.968
4nm3A	6hk3B	X-RAY DIFFRACTION	2.35	0.234	97.7	4/4	100	1.42	0.945	0.967
4nm3A	1o9uA	X-RAY DIFFRACTION	2.4	0.26	97.7	4/4	100	1.09	0.959	0.981
4nm3A	4achA	X-RAY DIFFRACTION	2.6	0.252	97.7	4/4	100	1.3	0.952	0.971
4nm3A	4achB	X-RAY DIFFRACTION	2.6	0.252	97.7	4/4	100	1.27	0.953	0.972
4nm3A	2ow3B	X-RAY DIFFRACTION	2.8	0.295	97.7	4/4	100	1.54	0.94	0.956
4nm3A	6gjoA	X-RAY DIFFRACTION	2.91	0.237	97.7	4/4	100	1.52	0.943	0.964
4nm3A	5oy4B	X-RAY DIFFRACTION	3.2	0.229	97.7	4/4	100	1.69	0.945	0.955
4nm3A	2o5kA	X-RAY DIFFRACTION	3.2	0.309	97.7	4/4	100	1.36	0.948	0.967
4nm3A	7u2zB	X-RAY DIFFRACTION	2.21	0.266	97.5	4/4	100	1.36	0.944	0.968
4nm3A	3sayB	X-RAY DIFFRACTION	2.23	0.23	97.5	4/4	100	1.07	0.95	0.977
4nm3A	5kpkA	X-RAY DIFFRACTION	2.4	0.224	97.5	4/4	100	1.37	0.943	0.973
4nm3A	4j71A	X-RAY DIFFRACTION	2.31	0.234	97.4	4/4	100	1.51	0.937	0.964
4nm3A	4j71B	X-RAY DIFFRACTION	2.31	0.234	97.4	4/4	100	1.51	0.938	0.965
4nm3A	3zrkA	X-RAY DIFFRACTION	2.37	0.243	97.4	4/4	100	1.22	0.946	0.979
4nm3A	3zrkB	X-RAY DIFFRACTION	2.37	0.243	97.4	4/4	100	1.17	0.951	0.975
4nm3A	7u31A	X-RAY DIFFRACTION	2.38	0.276	97.4	4/4	100	1.45	0.944	0.963
4nm3A	3zrlA	X-RAY DIFFRACTION	2.48	0.249	97.4	4/4	100	1.3	0.944	0.976
4nm3A	3zrlB	X-RAY DIFFRACTION	2.48	0.249	97.4	4/4	100	1.23	0.947	0.974
4nm3A	3zrmA	X-RAY DIFFRACTION	2.49	0.247	97.4	4/4	100	1.32	0.94	0.975
4nm3A	3zrmB	X-RAY DIFFRACTION	2.49	0.247	97.4	4/4	100	1.22	0.947	0.974
4nm3A	1gngA	X-RAY DIFFRACTION	2.6	0.262	97.4	4/4	100	1.68	0.931	0.955
4nm3A	7u33A	X-RAY DIFFRACTION	2.6	0.264	97.4	4/4	100	1.4	0.947	0.965
4nm3A	3zdiA	X-RAY DIFFRACTION	2.65	0.242	97.4	4/4	100	1.34	0.947	0.972
4nm3A	7u36A	X-RAY DIFFRACTION	2.75	0.275	97.4	4/4	100	1.39	0.947	0.966
4nm3A	5oy4A	X-RAY DIFFRACTION	3.2	0.229	97.4	4/4	100	1.51	0.94	0.961
4nm3A	7b6fA	X-RAY DIFFRACTION	2.05	0.209	97.2	4/4	100	0.76	0.953	0.983
4nm3A	7u2zA	X-RAY DIFFRACTION	2.21	0.266	97.2	4/4	100	1.35	0.944	0.976
4nm3A	2jldA	X-RAY DIFFRACTION	2.35	0.227	97.2	4/4	100	1.18	0.953	0.974
4nm3A	2jldB	X-RAY DIFFRACTION	2.35	0.227	97.2	4/4	100	1.21	0.952	0.974
4nm3A	5kpkB	X-RAY DIFFRACTION	2.4	0.224	97.2	4/4	100	1.37	0.939	0.973
4nm3A	5kpmB	X-RAY DIFFRACTION	2.69	0.24	97.2	4/4	100	1.54	0.935	0.966
4nm3A	4j1rD	X-RAY DIFFRACTION	2.7	0.193	97.2	4/4	100	1.62	0.933	0.965
4nm3A	2ow3A	X-RAY DIFFRACTION	2.8	0.295	97.2	4/4	100	1.54	0.935	0.964
4nm3A	3pupB	X-RAY DIFFRACTION	2.99	0.249	97.2	4/4	100	1.18	0.95	0.977
4nm3A	5hlnA	X-RAY DIFFRACTION	3.1	0.236	97.2	4/4	100	0.92	0.955	0.985
4nm3A	3m1sB	X-RAY DIFFRACTION	3.13	0.228	97.2	4/4	100	1.2	0.953	0.974
4nm3A	5hlnB	X-RAY DIFFRACTION	3.1	0.236	97.1	4/4	100	1.04	0.946	0.975
4nm3A	3sayA	X-RAY DIFFRACTION	2.23	0.23	96.9	4/4	100	0.99	0.953	0.98
4nm3A	1r0eA	X-RAY DIFFRACTION	2.25	0.252	96.9	4/4	100	1.27	0.94	0.974
4nm3A	1r0eB	X-RAY DIFFRACTION	2.25	0.252	96.9	4/4	100	1.26	0.94	0.975
4nm3A	7u31B	X-RAY DIFFRACTION	2.38	0.276	96.9	4/4	100	1.25	0.944	0.973
4nm3A	7u33B	X-RAY DIFFRACTION	2.6	0.264	96.9	4/4	100	1.24	0.944	0.973
4nm3A	5kpmA	X-RAY DIFFRACTION	2.69	0.24	96.9	4/4	100	1.6	0.931	0.965
4nm3A	4j1rA	X-RAY DIFFRACTION	2.7	0.193	96.9	4/4	100	1.61	0.929	0.966
4nm3A	7u36B	X-RAY DIFFRACTION	2.75	0.275	96.9	4/4	100	1.22	0.945	0.974
4nm3A	3pupA	X-RAY DIFFRACTION	2.99	0.249	96.9	4/4	100	1.18	0.948	0.977
4nm3A	1q5kA	X-RAY DIFFRACTION	1.94	0.242	96.6	4/4	100	1.35	0.944	0.976
4nm3A	1q41B	X-RAY DIFFRACTION	2.1	0.245	96.6	4/4	100	1.39	0.938	0.976
4nm3A	6b8jA	X-RAY DIFFRACTION	2.6	0.247	96.6	4/4	100	1.03	0.946	0.981
4nm3A	4j1rB	X-RAY DIFFRACTION	2.7	0.193	96.6	4/4	100	1.55	0.932	0.961
4nm3A	6gjoB	X-RAY DIFFRACTION	2.91	0.237	96.6	4/4	100	1.5	0.933	0.971
4nm3A	3m1sA	X-RAY DIFFRACTION	3.13	0.228	96.6	4/4	100	1.18	0.95	0.975
4nm3A	4afjA	X-RAY DIFFRACTION	1.98	0.216	96.3	4/4	100	1.04	0.941	0.981
4nm3A	4afjB	X-RAY DIFFRACTION	1.98	0.216	96.3	4/4	100	0.99	0.948	0.978
4nm3A	4j1rC	X-RAY DIFFRACTION	2.7	0.193	96.3	4/4	100	1.65	0.93	0.964
4nm3A	7oy5B	X-RAY DIFFRACTION	2.57	0.26	96.1	4/4	100	1.24	0.939	0.974
4nm3A	7oy5A	X-RAY DIFFRACTION	2.57	0.26	95.8	4/4	100	1.27	0.937	0.975
4nm3A	6v6lA	X-RAY DIFFRACTION	2.19	0.234	95.7	4/4	100	0.89	0.941	0.979
4nm3A	3gb2A	X-RAY DIFFRACTION	2.4	0.289	95.7	4/4	100	1.44	0.926	0.971
4nm3A	3f88A	X-RAY DIFFRACTION	2.6	0.281	95.7	4/4	100	1.34	0.93	0.976
4nm3A	3f88B	X-RAY DIFFRACTION	2.6	0.281	95.7	4/4	100	1.28	0.931	0.977
4nm3A	1q5kB	X-RAY DIFFRACTION	1.94	0.242	95.5	4/4	100	1.34	0.933	0.968
4nm3A	1q3wA	X-RAY DIFFRACTION	2.3	0.248	95.5	4/4	100	1.36	0.933	0.968
4nm3A	1q3wB	X-RAY DIFFRACTION	2.3	0.248	95.5	4/4	100	1.3	0.935	0.979
4nm3A	5kplB	X-RAY DIFFRACTION	2.6	0.244	95.5	4/4	100	1.44	0.924	0.972
4nm3A	3q3bA	X-RAY DIFFRACTION	2.7	0.259	95.5	4/4	100	1.28	0.937	0.972
4nm3A	3q3bB	X-RAY DIFFRACTION	2.7	0.259	95.5	4/4	100	1.24	0.937	0.98
4nm3A	6gn1B	X-RAY DIFFRACTION	2.6	0.259	95.4	4/4	100	1.17	0.933	0.982
4nm3A	1q3dB	X-RAY DIFFRACTION	2.2	0.252	95.2	4/4	100	1.36	0.926	0.975
4nm3A	3f7zB	X-RAY DIFFRACTION	2.4	0.253	95.2	4/4	100	1.31	0.929	0.978
4nm3A	5hlpA	X-RAY DIFFRACTION	2.45	0.24	95.2	4/4	100	1.35	0.921	0.974
4nm3A	5kplA	X-RAY DIFFRACTION	2.6	0.244	95.2	4/4	100	1.53	0.921	0.969
4nm3A	1i09B	X-RAY DIFFRACTION	2.7	0.274	95.2	4/4	100	1.32	0.929	0.972
4nm3A	6y9sB	X-RAY DIFFRACTION	2.03	0.249	95.0	4/4	100	1.15	0.926	0.974
4nm3A	1q4lA	X-RAY DIFFRACTION	2.77	0.251	94.9	4/4	100	1.38	0.928	0.968
4nm3A	3du8B	X-RAY DIFFRACTION	2.2	0.246	94.6	4/4	100	1.11	0.931	0.98
4nm3A	1q3dA	X-RAY DIFFRACTION	2.2	0.252	94.6	4/4	100	1.37	0.922	0.97
4nm3A	3f7zA	X-RAY DIFFRACTION	2.4	0.253	94.6	4/4	100	1.44	0.926	0.974
4nm3A	5hlpB	X-RAY DIFFRACTION	2.45	0.24	94.6	4/4	100	1.22	0.919	0.978
4nm3A	1q41A	X-RAY DIFFRACTION	2.1	0.245	94.4	4/4	100	1.27	0.922	0.971
4nm3A	3du8A	X-RAY DIFFRACTION	2.2	0.246	94.3	4/4	100	1.1	0.927	0.984
4nm3A	1q4lB	X-RAY DIFFRACTION	2.77	0.251	94.3	4/4	100	1.43	0.92	0.974
4nm3A	5t31A	X-RAY DIFFRACTION	2.85	0.268	94.1	4/4	100	1.52	0.907	0.968
4nm3A	5t31B	X-RAY DIFFRACTION	2.85	0.268	93.7	4/4	100	1.42	0.907	0.971
4nm3A	4ptgA	X-RAY DIFFRACTION	2.36	0.211	93.4	4/4	100	1.14	0.918	0.983
4nm3A	4iq6B	X-RAY DIFFRACTION	3.12	0.227	93.2	4/4	100	1.16	0.915	0.983
4nm3A	3l1sA	X-RAY DIFFRACTION	2.9	0.232	93.1	4/4	100	1.12	0.92	0.977
4nm3A	1i09A	X-RAY DIFFRACTION	2.7	0.274	92.9	4/4	100	1.25	0.913	0.963
4nm3A	3l1sB	X-RAY DIFFRACTION	2.9	0.232	92.6	4/4	100	1.15	0.91	0.984
4nm3A	5k5nA	X-RAY DIFFRACTION	2.2	0.229	92.5	4/4	100	0.83	0.915	0.986
4nm3A	5k5nB	X-RAY DIFFRACTION	2.2	0.229	92.5	4/4	100	0.84	0.918	0.98
4nm3A	4ditA	X-RAY DIFFRACTION	2.6	0.304	90.9	4/4	100	1.16	0.894	0.972
4nm3A	4iq6A	X-RAY DIFFRACTION	3.12	0.227	90.9	4/4	100	1.18	0.892	0.981
4nm5A	1gngB	X-RAY DIFFRACTION	2.6	0.262	98.9	3/3	100	2.03	0.928	0.943
4nm5A	5oy4B	X-RAY DIFFRACTION	3.2	0.229	97.8	3/3	100	1.9	0.938	0.958
4nm5A	6y9rA	X-RAY DIFFRACTION	2.08	0.226	96.9	3/3	100	1.86	0.929	0.961
4nm5A	6tcuA	X-RAY DIFFRACTION	2.14	0.24	96.9	3/3	100	1.87	0.928	0.96
4nm5A	6hk3A	X-RAY DIFFRACTION	2.35	0.234	96.9	3/3	100	1.54	0.94	0.972
4nm5A	6hk3B	X-RAY DIFFRACTION	2.35	0.234	96.9	3/3	100	1.53	0.938	0.969
4nm5A	1o9uA	X-RAY DIFFRACTION	2.4	0.26	96.9	3/3	100	1.14	0.954	0.987
4nm5A	4achA	X-RAY DIFFRACTION	2.6	0.252	96.9	3/3	100	1.41	0.945	0.974
4nm5A	4achB	X-RAY DIFFRACTION	2.6	0.252	96.9	3/3	100	1.35	0.947	0.976
4nm5A	2ow3B	X-RAY DIFFRACTION	2.8	0.295	96.9	3/3	100	1.58	0.937	0.963
4nm5A	6gjoA	X-RAY DIFFRACTION	2.91	0.237	96.9	3/3	100	1.66	0.935	0.966
4nm5A	2o5kA	X-RAY DIFFRACTION	3.2	0.309	96.9	3/3	100	1.52	0.939	0.968
4nm5A	7u2zB	X-RAY DIFFRACTION	2.21	0.266	96.7	3/3	100	1.47	0.937	0.971
4nm5A	3sayB	X-RAY DIFFRACTION	2.23	0.23	96.7	3/3	100	1.14	0.945	0.983
4nm5A	4j71A	X-RAY DIFFRACTION	2.31	0.234	96.7	3/3	100	1.66	0.929	0.965
4nm5A	4j71B	X-RAY DIFFRACTION	2.31	0.234	96.7	3/3	100	1.63	0.931	0.967
4nm5A	3zrkB	X-RAY DIFFRACTION	2.37	0.243	96.7	3/3	100	1.33	0.943	0.977
4nm5A	7u31A	X-RAY DIFFRACTION	2.38	0.276	96.7	3/3	100	1.61	0.935	0.964
4nm5A	3zrlB	X-RAY DIFFRACTION	2.48	0.249	96.7	3/3	100	1.38	0.939	0.976
4nm5A	3zrmB	X-RAY DIFFRACTION	2.49	0.247	96.7	3/3	100	1.38	0.939	0.976
4nm5A	1gngA	X-RAY DIFFRACTION	2.6	0.262	96.7	3/3	100	1.84	0.921	0.954
4nm5A	7u33A	X-RAY DIFFRACTION	2.6	0.264	96.7	3/3	100	1.53	0.938	0.967
4nm5A	3zdiA	X-RAY DIFFRACTION	2.65	0.242	96.7	3/3	100	1.43	0.941	0.976
4nm5A	7u36A	X-RAY DIFFRACTION	2.75	0.275	96.7	3/3	100	1.54	0.939	0.968
4nm5A	5oy4A	X-RAY DIFFRACTION	3.2	0.229	96.7	3/3	100	1.7	0.929	0.96
4nm5A	7b6fA	X-RAY DIFFRACTION	2.05	0.209	96.4	3/3	100	0.77	0.948	0.988
4nm5A	2jldB	X-RAY DIFFRACTION	2.35	0.227	96.4	3/3	100	1.29	0.946	0.978
4nm5A	5hlnB	X-RAY DIFFRACTION	3.1	0.236	96.4	3/3	100	1.21	0.933	0.973
4nm5A	3m1sB	X-RAY DIFFRACTION	3.13	0.228	96.4	3/3	100	1.29	0.947	0.979
4nm5A	3sayA	X-RAY DIFFRACTION	2.23	0.23	96.1	3/3	100	1.06	0.947	0.985
4nm5A	7u31B	X-RAY DIFFRACTION	2.38	0.276	96.1	3/3	100	1.38	0.936	0.976
4nm5A	7u36B	X-RAY DIFFRACTION	2.75	0.275	96.1	3/3	100	1.35	0.937	0.977
4nm5A	4afjB	X-RAY DIFFRACTION	1.98	0.216	95.8	3/3	100	1.03	0.942	0.982
4nm5A	2jldA	X-RAY DIFFRACTION	2.35	0.227	95.8	3/3	100	1.27	0.944	0.976
4nm5A	3zrkA	X-RAY DIFFRACTION	2.37	0.243	95.8	3/3	100	1.29	0.936	0.979
4nm5A	5kpkA	X-RAY DIFFRACTION	2.4	0.224	95.8	3/3	100	1.42	0.933	0.973
4nm5A	3zrlA	X-RAY DIFFRACTION	2.48	0.249	95.8	3/3	100	1.35	0.934	0.977
4nm5A	3zrmA	X-RAY DIFFRACTION	2.49	0.247	95.8	3/3	100	1.38	0.93	0.976
4nm5A	4j1rB	X-RAY DIFFRACTION	2.7	0.193	95.8	3/3	100	1.72	0.921	0.96
4nm5A	3pupB	X-RAY DIFFRACTION	2.99	0.249	95.8	3/3	100	1.26	0.942	0.98
4nm5A	5hlnA	X-RAY DIFFRACTION	3.1	0.236	95.8	3/3	100	0.95	0.944	0.984
4nm5A	7u2zA	X-RAY DIFFRACTION	2.21	0.266	95.5	3/3	100	1.43	0.933	0.975
4nm5A	5kpkB	X-RAY DIFFRACTION	2.4	0.224	95.5	3/3	100	1.43	0.929	0.974
4nm5A	5kpmA	X-RAY DIFFRACTION	2.69	0.24	95.5	3/3	100	1.66	0.921	0.965
4nm5A	5kpmB	X-RAY DIFFRACTION	2.69	0.24	95.5	3/3	100	1.6	0.924	0.966
4nm5A	4j1rD	X-RAY DIFFRACTION	2.7	0.193	95.5	3/3	100	1.71	0.922	0.963
4nm5A	2ow3A	X-RAY DIFFRACTION	2.8	0.295	95.5	3/3	100	1.59	0.926	0.966
4nm5A	3pupA	X-RAY DIFFRACTION	2.99	0.249	95.5	3/3	100	1.26	0.939	0.98
4nm5A	1r0eA	X-RAY DIFFRACTION	2.25	0.252	95.3	3/3	100	1.34	0.928	0.974
4nm5A	1r0eB	X-RAY DIFFRACTION	2.25	0.252	95.3	3/3	100	1.33	0.929	0.974
4nm5A	4j1rC	X-RAY DIFFRACTION	2.7	0.193	95.3	3/3	100	1.74	0.918	0.963
4nm5A	3m1sA	X-RAY DIFFRACTION	3.13	0.228	95.3	3/3	100	1.26	0.942	0.976
4nm5A	7oy5B	X-RAY DIFFRACTION	2.57	0.26	95.2	3/3	100	1.37	0.931	0.977
4nm5A	6b8jA	X-RAY DIFFRACTION	2.6	0.247	95.2	3/3	100	0.98	0.936	0.982
4nm5A	4j1rA	X-RAY DIFFRACTION	2.7	0.193	95.2	3/3	100	1.7	0.917	0.965
4nm5A	1q5kA	X-RAY DIFFRACTION	1.94	0.242	95.0	3/3	100	1.45	0.932	0.975
4nm5A	1q41B	X-RAY DIFFRACTION	2.1	0.245	95.0	3/3	100	1.48	0.927	0.974
4nm5A	6gjoB	X-RAY DIFFRACTION	2.91	0.237	95.0	3/3	100	1.58	0.922	0.97
4nm5A	6v6lA	X-RAY DIFFRACTION	2.19	0.234	94.9	3/3	100	0.91	0.936	0.984
4nm5A	1q5kB	X-RAY DIFFRACTION	1.94	0.242	94.7	3/3	100	1.43	0.926	0.971
4nm5A	4afjA	X-RAY DIFFRACTION	1.98	0.216	94.7	3/3	100	1.07	0.93	0.981
4nm5A	1i09B	X-RAY DIFFRACTION	2.7	0.274	94.4	3/3	100	1.45	0.921	0.974
4nm5A	1q3wA	X-RAY DIFFRACTION	2.3	0.248	94.1	3/3	100	1.41	0.922	0.967
4nm5A	1q3wB	X-RAY DIFFRACTION	2.3	0.248	94.1	3/3	100	1.38	0.925	0.978
4nm5A	3gb2A	X-RAY DIFFRACTION	2.4	0.289	94.1	3/3	100	1.52	0.915	0.97
4nm5A	7oy5A	X-RAY DIFFRACTION	2.57	0.26	94.1	3/3	100	1.36	0.926	0.973
4nm5A	3f88A	X-RAY DIFFRACTION	2.6	0.281	94.1	3/3	100	1.41	0.919	0.975
4nm5A	3f88B	X-RAY DIFFRACTION	2.6	0.281	94.1	3/3	100	1.36	0.92	0.976
4nm5A	3q3bA	X-RAY DIFFRACTION	2.7	0.259	94.1	3/3	100	1.32	0.926	0.971
4nm5A	3q3bB	X-RAY DIFFRACTION	2.7	0.259	94.1	3/3	100	1.29	0.927	0.981
4nm5A	5kplB	X-RAY DIFFRACTION	2.6	0.244	93.9	3/3	100	1.5	0.913	0.971
4nm5A	6y9sB	X-RAY DIFFRACTION	2.03	0.249	93.6	3/3	100	1.22	0.916	0.974
4nm5A	1q3dB	X-RAY DIFFRACTION	2.2	0.252	93.6	3/3	100	1.41	0.917	0.975
4nm5A	3f7zA	X-RAY DIFFRACTION	2.4	0.253	93.6	3/3	100	1.46	0.916	0.974
4nm5A	3f7zB	X-RAY DIFFRACTION	2.4	0.253	93.6	3/3	100	1.36	0.918	0.977
4nm5A	5kplA	X-RAY DIFFRACTION	2.6	0.244	93.6	3/3	100	1.57	0.911	0.969
4nm5A	1q4lA	X-RAY DIFFRACTION	2.77	0.251	93.6	3/3	100	1.42	0.917	0.967
4nm5A	5hlpA	X-RAY DIFFRACTION	2.45	0.24	93.5	3/3	100	1.43	0.91	0.974
4nm5A	3du8B	X-RAY DIFFRACTION	2.2	0.246	93.1	3/3	100	1.21	0.919	0.978
4nm5A	1q3dA	X-RAY DIFFRACTION	2.2	0.252	93.1	3/3	100	1.43	0.912	0.97
4nm5A	5hlpB	X-RAY DIFFRACTION	2.45	0.24	93.0	3/3	100	1.29	0.909	0.978
4nm5A	1i09A	X-RAY DIFFRACTION	2.7	0.274	93.0	3/3	100	1.33	0.915	0.977
4nm5A	1q4lB	X-RAY DIFFRACTION	2.77	0.251	93.0	3/3	100	1.49	0.91	0.974
4nm5A	3du8A	X-RAY DIFFRACTION	2.2	0.246	92.8	3/3	100	1.19	0.915	0.983
4nm5A	1q41A	X-RAY DIFFRACTION	2.1	0.245	92.7	3/3	100	1.37	0.91	0.968
4nm5A	5t31A	X-RAY DIFFRACTION	2.85	0.268	92.5	3/3	100	1.43	0.896	0.967
4nm5A	5t31B	X-RAY DIFFRACTION	2.85	0.268	92.2	3/3	100	1.5	0.896	0.97
4nm5A	3l1sA	X-RAY DIFFRACTION	2.9	0.232	92.2	3/3	100	1.23	0.913	0.981
4nm5A	5k5nB	X-RAY DIFFRACTION	2.2	0.229	91.9	3/3	100	0.88	0.912	0.985
4nm5A	4iq6B	X-RAY DIFFRACTION	3.12	0.227	91.6	3/3	100	1.25	0.904	0.982
4nm5A	5k5nA	X-RAY DIFFRACTION	2.2	0.229	91.1	3/3	100	0.88	0.904	0.985
4nm5A	3l1sB	X-RAY DIFFRACTION	2.9	0.232	91.1	3/3	100	1.25	0.898	0.982
4nm5A	4iq6A	X-RAY DIFFRACTION	3.12	0.227	89.4	3/3	100	1.28	0.88	0.979
4nm5A	4ditA	X-RAY DIFFRACTION	2.6	0.304	89.3	3/3	100	1.26	0.882	0.97
4nnoA	4nnpB	X-RAY DIFFRACTION	2.69	0.283	98.2	5/5	100	1.6	0.929	0.942
4nnoA	4nnpA	X-RAY DIFFRACTION	2.69	0.283	97.5	5/5	100	1.54	0.925	0.941
4no4C	4ga9A	X-RAY DIFFRACTION	1.88	0.27	100.0	6/6	100	0.94	0.965	0.965
4no4C	4ga9B	X-RAY DIFFRACTION	1.88	0.27	100.0	6/6	100	0.83	0.968	0.968
4no4C	3m2mA	X-RAY DIFFRACTION	2.95	0.248	98.5	5/6	83	0.81	0.941	0.969
4no4C	3m2mC	X-RAY DIFFRACTION	2.95	0.248	98.5	5/6	83	0.81	0.941	0.969
4no4C	3m2mD	X-RAY DIFFRACTION	2.95	0.248	98.5	5/6	83	0.81	0.941	0.969
4no4C	3m2mE	X-RAY DIFFRACTION	2.95	0.248	98.5	5/6	83	0.81	0.941	0.969
4no4C	3m2mH	X-RAY DIFFRACTION	2.95	0.248	98.5	5/6	83	0.81	0.941	0.969
4no4C	3m2mB	X-RAY DIFFRACTION	2.95	0.248	89.4	5/6	83	0.93	0.86	0.957
4no4C	3m2mF	X-RAY DIFFRACTION	2.95	0.248	89.4	5/6	83	0.96	0.858	0.953
4no4C	3m2mG	X-RAY DIFFRACTION	2.95	0.248	89.4	5/6	83	1.07	0.855	0.95
4no4F	4ga9A	X-RAY DIFFRACTION	1.88	0.27	100.0	3/3	100	0.9	0.968	0.968
4no4F	4ga9B	X-RAY DIFFRACTION	1.88	0.27	100.0	3/3	100	0.8	0.971	0.971
4no4F	3m2mA	X-RAY DIFFRACTION	2.95	0.248	98.5	3/3	100	0.77	0.943	0.972
4no4F	3m2mC	X-RAY DIFFRACTION	2.95	0.248	98.5	3/3	100	0.77	0.943	0.972
4no4F	3m2mD	X-RAY DIFFRACTION	2.95	0.248	98.5	3/3	100	0.77	0.943	0.972
4no4F	3m2mE	X-RAY DIFFRACTION	2.95	0.248	98.5	3/3	100	0.77	0.944	0.972
4no4F	3m2mH	X-RAY DIFFRACTION	2.95	0.248	98.5	3/3	100	0.77	0.944	0.972
4no4F	3m2mB	X-RAY DIFFRACTION	2.95	0.248	89.4	1/3	33	0.91	0.862	0.959
4no4F	3m2mF	X-RAY DIFFRACTION	2.95	0.248	89.4	1/3	33	0.94	0.859	0.955
4no4F	3m2mG	X-RAY DIFFRACTION	2.95	0.248	89.4	1/3	33	1.04	0.857	0.952
4npkA	4npjA	X-RAY DIFFRACTION	2.1	0.239	99.6	6/6	100	1.72	0.936	0.865
4npkA	4p42A	X-RAY DIFFRACTION	2.44	0.256	98.5	6/6	100	1.92	0.93	0.558
4npkA	4npjB	X-RAY DIFFRACTION	2.1	0.239	96.2	6/6	100	1.43	0.932	0.89
4npkA	4p42B	X-RAY DIFFRACTION	2.44	0.256	91.7	3/6	50	1.09	0.903	0.568
4npkA	4npjA	X-RAY DIFFRACTION	2.1	0.239	99.6	5/5	100	1.72	0.936	0.865
4npkA	4p42A	X-RAY DIFFRACTION	2.44	0.256	98.5	5/5	100	1.92	0.93	0.558
4npkA	4npjB	X-RAY DIFFRACTION	2.1	0.239	96.2	5/5	100	1.43	0.932	0.89
4npkA	4p42B	X-RAY DIFFRACTION	2.44	0.256	91.7	3/5	60	1.09	0.903	0.568
4npkA	4npjA	X-RAY DIFFRACTION	2.1	0.239	99.6	5/5	100	1.72	0.936	0.865
4npkA	4p42A	X-RAY DIFFRACTION	2.44	0.256	98.5	5/5	100	1.92	0.93	0.558
4npkA	4p42B	X-RAY DIFFRACTION	2.44	0.256	91.7	3/5	60	1.09	0.903	0.568
4nqaA	3dzyA	X-RAY DIFFRACTION	3.1	0.268	91.7	5/5	100	1.24	0.648	0.679
4nqaA	3e00A	X-RAY DIFFRACTION	3.1	0.276	91.1	5/5	100	0.83	0.651	0.713
4nqaA	3dzuA	X-RAY DIFFRACTION	3.2	0.272	91.1	5/5	100	0.83	0.65	0.712
4nqaA	5uanA	X-RAY DIFFRACTION	3.51	0.27	86.5	5/5	100	2.27	0.678	0.771
4nqyA	4kp1A	X-RAY DIFFRACTION	1.8	0.252	100.0	3/3	100	1.99	0.937	0.934
4nreA	7lafA	X-RAY DIFFRACTION	2.44	0.272	97.3	8/8	100	0.62	0.973	0.991
4nreA	7lafB	X-RAY DIFFRACTION	2.44	0.272	96.3	7/8	88	0.54	0.964	0.993
4nreA	7lafA	X-RAY DIFFRACTION	2.44	0.272	97.3	2/7	29	0.62	0.973	0.991
4nreA	7lafB	X-RAY DIFFRACTION	2.44	0.272	96.3	1/7	14	0.54	0.964	0.993
4nrnA	2otrA	SOLUTION NMR			100.0	4/4	100	2.62	0.745	0.745
4nrnA	2otrA	SOLUTION NMR			100.0	4/4	100	2.62	0.745	0.745
4nsdA	6wdnB	ELECTRON MICROSCOPY	3.2		99.9	8/8	100	3.45	0.817	0.688
4nsdA	6xjxQ	ELECTRON MICROSCOPY	4.6		99.9	8/8	100	3.17	0.833	0.672
4nsdA	4nscE	X-RAY DIFFRACTION	3.2	0.307	99.5	8/8	100	3.46	0.82	0.731
4nsdA	4nscD	X-RAY DIFFRACTION	3.2	0.307	98.5	8/8	100	3.37	0.821	0.739
4nsdA	6lb7A	X-RAY DIFFRACTION	2.1	0.227	98.1	8/8	100	2.34	0.877	0.839
4nsdA	6lb8C	X-RAY DIFFRACTION	3.28	0.249	98.1	8/8	100	3.32	0.826	0.518
4nsdA	6xqnI	ELECTRON MICROSCOPY	3.3		97.8	8/8	100	3.28	0.811	0.771
4nsdA	4nscF	X-RAY DIFFRACTION	3.2	0.307	97.4	8/8	100	3.42	0.808	0.761
4nsdA	4nscC	X-RAY DIFFRACTION	3.2	0.307	97.1	8/8	100	3.33	0.807	0.718
4nsdA	6lb7C	X-RAY DIFFRACTION	2.1	0.227	96.8	8/8	100	3.24	0.81	0.791
4nsdA	4nscA	X-RAY DIFFRACTION	3.2	0.307	96.1	8/8	100	3.34	0.8	0.753
4nsdA	6lb8A	X-RAY DIFFRACTION	3.28	0.249	95.8	8/8	100	2.78	0.839	0.544
4nsdA	4nscB	X-RAY DIFFRACTION	3.2	0.307	94.9	8/8	100	3.2	0.793	0.733
4nsdA	6le5E	X-RAY DIFFRACTION	3.1	0.332	94.2	8/8	100	2.85	0.815	0.78
4nsdA	6le5D	X-RAY DIFFRACTION	3.1	0.332	93.5	8/8	100	3.07	0.81	0.775
4nsdA	6k7yI	ELECTRON MICROSCOPY	3.6		92.6	8/8	100	3.09	0.784	0.747
4nsdA	6k7yV	ELECTRON MICROSCOPY	3.6		92.6	8/8	100	3.09	0.784	0.747
4nsdA	6xjvS	ELECTRON MICROSCOPY	4.17		92.5	8/8	100	3.06	0.774	0.825
4nsdA	6xjvQ	ELECTRON MICROSCOPY	4.17		92.2	8/8	100	3.08	0.772	0.825
4nsdA	6wdoQ	ELECTRON MICROSCOPY	3.6		89.4	8/8	100	2.89	0.765	0.834
4nsdA	6wdoS	ELECTRON MICROSCOPY	3.6		89.4	8/8	100	2.89	0.765	0.834
4nsdA	6le5G	X-RAY DIFFRACTION	3.1	0.332	75.7	8/8	100	3.01	0.678	0.818
4nsdA	6le5A	X-RAY DIFFRACTION	3.1	0.332	74.6	8/8	100	2.93	0.671	0.816
4nsdA	6wdnB	ELECTRON MICROSCOPY	3.2		99.9	7/7	100	3.45	0.817	0.688
4nsdA	6xjxQ	ELECTRON MICROSCOPY	4.6		99.9	7/7	100	3.17	0.833	0.672
4nsdA	4nscE	X-RAY DIFFRACTION	3.2	0.307	99.5	7/7	100	3.46	0.82	0.731
4nsdA	4nscD	X-RAY DIFFRACTION	3.2	0.307	98.5	7/7	100	3.37	0.821	0.739
4nsdA	6lb8C	X-RAY DIFFRACTION	3.28	0.249	98.1	7/7	100	3.32	0.826	0.518
4nsdA	6xqnI	ELECTRON MICROSCOPY	3.3		97.8	7/7	100	3.28	0.811	0.771
4nsdA	4nscF	X-RAY DIFFRACTION	3.2	0.307	97.4	7/7	100	3.42	0.808	0.761
4nsdA	4nscC	X-RAY DIFFRACTION	3.2	0.307	97.1	7/7	100	3.33	0.807	0.718
4nsdA	6lb7C	X-RAY DIFFRACTION	2.1	0.227	96.8	7/7	100	3.24	0.81	0.791
4nsdA	4nscA	X-RAY DIFFRACTION	3.2	0.307	96.1	7/7	100	3.34	0.8	0.753
4nsdA	6lb8A	X-RAY DIFFRACTION	3.28	0.249	95.8	7/7	100	2.78	0.839	0.544
4nsdA	6k7yI	ELECTRON MICROSCOPY	3.6		92.6	7/7	100	3.09	0.784	0.747
4nsdA	6k7yV	ELECTRON MICROSCOPY	3.6		92.6	7/7	100	3.09	0.784	0.747
4nsdA	6xjvS	ELECTRON MICROSCOPY	4.17		92.5	7/7	100	3.06	0.774	0.825
4nsdA	6xjvQ	ELECTRON MICROSCOPY	4.17		92.2	7/7	100	3.08	0.772	0.825
4nsdA	6wdoQ	ELECTRON MICROSCOPY	3.6		89.4	7/7	100	2.89	0.765	0.834
4nsdA	6wdoS	ELECTRON MICROSCOPY	3.6		89.4	7/7	100	2.89	0.765	0.834
4nsdA	6le5E	X-RAY DIFFRACTION	3.1	0.332	94.2	3/7	43	2.85	0.815	0.78
4nsdA	4nscB	X-RAY DIFFRACTION	3.2	0.307	94.9	2/7	29	3.2	0.793	0.733
4nsdA	6le5D	X-RAY DIFFRACTION	3.1	0.332	93.5	2/7	29	3.07	0.81	0.775
4nsdA	6le5G	X-RAY DIFFRACTION	3.1	0.332	75.7	1/7	14	3.01	0.678	0.818
4nsdA	6le5A	X-RAY DIFFRACTION	3.1	0.332	74.6	1/7	14	2.93	0.671	0.816
4nsdB	6wdnB	ELECTRON MICROSCOPY	3.2		100.0	5/5	100	3.45	0.804	0.662
4nsdB	6xjxQ	ELECTRON MICROSCOPY	4.6		100.0	5/5	100	3.33	0.819	0.648
4nsdB	4nscE	X-RAY DIFFRACTION	3.2	0.307	99.3	5/5	100	3.47	0.808	0.704
4nsdB	6lb7A	X-RAY DIFFRACTION	2.1	0.227	98.6	5/5	100	2.85	0.852	0.797
4nsdB	4nscD	X-RAY DIFFRACTION	3.2	0.307	98.3	5/5	100	3.78	0.8	0.705
4nsdB	6lb8C	X-RAY DIFFRACTION	3.28	0.249	98.3	5/5	100	3.51	0.808	0.498
4nsdB	6xqnI	ELECTRON MICROSCOPY	3.3		97.5	5/5	100	3.41	0.795	0.739
4nsdB	4nscF	X-RAY DIFFRACTION	3.2	0.307	97.1	5/5	100	3.5	0.798	0.735
4nsdB	4nscC	X-RAY DIFFRACTION	3.2	0.307	96.7	5/5	100	3.68	0.796	0.694
4nsdB	6lb7C	X-RAY DIFFRACTION	2.1	0.227	96.4	5/5	100	3.51	0.788	0.753
4nsdB	4nscA	X-RAY DIFFRACTION	3.2	0.307	95.3	5/5	100	3.52	0.78	0.719
4nsdB	6lb8A	X-RAY DIFFRACTION	3.28	0.249	95.3	5/5	100	3.15	0.819	0.521
4nsdB	4nscB	X-RAY DIFFRACTION	3.2	0.307	94.6	5/5	100	3.52	0.773	0.7
4nsdB	6le5E	X-RAY DIFFRACTION	3.1	0.332	94.2	5/5	100	3.38	0.803	0.752
4nsdB	6le5D	X-RAY DIFFRACTION	3.1	0.332	93.6	5/5	100	3.39	0.799	0.748
4nsdB	6k7yI	ELECTRON MICROSCOPY	3.6		91.7	5/5	100	3.36	0.76	0.708
4nsdB	6k7yV	ELECTRON MICROSCOPY	3.6		91.7	5/5	100	3.36	0.76	0.708
4nsdB	6xjvS	ELECTRON MICROSCOPY	4.17		91.4	5/5	100	3.18	0.739	0.771
4nsdB	6xjvQ	ELECTRON MICROSCOPY	4.17		91.0	5/5	100	3.12	0.739	0.773
4nsdB	6wdoQ	ELECTRON MICROSCOPY	3.6		88.2	5/5	100	3.02	0.736	0.783
4nsdB	6wdoS	ELECTRON MICROSCOPY	3.6		88.2	5/5	100	3.02	0.736	0.783
4nsdB	6le5G	X-RAY DIFFRACTION	3.1	0.332	75.0	5/5	100	3.35	0.645	0.759
4nsdB	6le5A	X-RAY DIFFRACTION	3.1	0.332	73.9	5/5	100	3.35	0.643	0.762
4nsdB	6wdnB	ELECTRON MICROSCOPY	3.2		100.0	8/8	100	3.45	0.804	0.662
4nsdB	6xjxQ	ELECTRON MICROSCOPY	4.6		100.0	8/8	100	3.33	0.819	0.648
4nsdB	4nscE	X-RAY DIFFRACTION	3.2	0.307	99.3	8/8	100	3.47	0.808	0.704
4nsdB	4nscD	X-RAY DIFFRACTION	3.2	0.307	98.3	8/8	100	3.78	0.8	0.705
4nsdB	6lb8C	X-RAY DIFFRACTION	3.28	0.249	98.3	8/8	100	3.51	0.808	0.498
4nsdB	6xqnI	ELECTRON MICROSCOPY	3.3		97.5	8/8	100	3.41	0.795	0.739
4nsdB	4nscF	X-RAY DIFFRACTION	3.2	0.307	97.1	8/8	100	3.5	0.798	0.735
4nsdB	4nscC	X-RAY DIFFRACTION	3.2	0.307	96.7	8/8	100	3.68	0.796	0.694
4nsdB	6lb7C	X-RAY DIFFRACTION	2.1	0.227	96.4	8/8	100	3.51	0.788	0.753
4nsdB	4nscA	X-RAY DIFFRACTION	3.2	0.307	95.3	8/8	100	3.52	0.78	0.719
4nsdB	6lb8A	X-RAY DIFFRACTION	3.28	0.249	95.3	8/8	100	3.15	0.819	0.521
4nsdB	6k7yI	ELECTRON MICROSCOPY	3.6		91.7	8/8	100	3.36	0.76	0.708
4nsdB	6k7yV	ELECTRON MICROSCOPY	3.6		91.7	8/8	100	3.36	0.76	0.708
4nsdB	6xjvS	ELECTRON MICROSCOPY	4.17		91.4	8/8	100	3.18	0.739	0.771
4nsdB	6xjvQ	ELECTRON MICROSCOPY	4.17		91.0	8/8	100	3.12	0.739	0.773
4nsdB	6wdoQ	ELECTRON MICROSCOPY	3.6		88.2	8/8	100	3.02	0.736	0.783
4nsdB	6wdoS	ELECTRON MICROSCOPY	3.6		88.2	8/8	100	3.02	0.736	0.783
4nsdB	4nscB	X-RAY DIFFRACTION	3.2	0.307	94.6	3/8	38	3.52	0.773	0.7
4nsdB	6le5E	X-RAY DIFFRACTION	3.1	0.332	94.2	3/8	38	3.38	0.803	0.752
4nsdB	6le5D	X-RAY DIFFRACTION	3.1	0.332	93.6	3/8	38	3.39	0.799	0.748
4nsdB	6le5G	X-RAY DIFFRACTION	3.1	0.332	75.0	1/8	12	3.35	0.645	0.759
4nsdB	6le5A	X-RAY DIFFRACTION	3.1	0.332	73.9	1/8	12	3.35	0.643	0.762
4nstA	4cxaC	X-RAY DIFFRACTION	3.15	0.279	99.4	3/3	100	1.53	0.915	0.894
4nstA	5acbC	X-RAY DIFFRACTION	2.7	0.262	98.1	3/3	100	0.82	0.97	0.964
4nstA	7nxkA	X-RAY DIFFRACTION	3.0	0.264	98.1	3/3	100	1.02	0.968	0.971
4nstA	5acbD	X-RAY DIFFRACTION	2.7	0.262	97.2	3/3	100	1.38	0.95	0.959
4nstA	7nxkC	X-RAY DIFFRACTION	3.0	0.264	97.2	3/3	100	0.95	0.956	0.983
4nstA	4un0C	X-RAY DIFFRACTION	3.15	0.271	94.4	3/3	100	1.0	0.937	0.98
4nstA	4un0D	X-RAY DIFFRACTION	3.15	0.271	84.7	3/3	100	0.67	0.849	0.989
4nstA	6td3B	X-RAY DIFFRACTION	3.46	0.22	100.0	3/3	100	1.14	0.948	0.92
4nstA	6td3E	X-RAY DIFFRACTION	3.46	0.22	100.0	3/3	100	1.13	0.948	0.92
4nstA	6td3H	X-RAY DIFFRACTION	3.46	0.22	100.0	3/3	100	1.12	0.949	0.921
4nstA	4cxaC	X-RAY DIFFRACTION	3.15	0.279	99.4	3/3	100	1.53	0.915	0.894
4nstA	4cxaA	X-RAY DIFFRACTION	3.15	0.279	98.4	3/3	100	0.9	0.975	0.955
4nstA	5acbC	X-RAY DIFFRACTION	2.7	0.262	98.1	3/3	100	0.82	0.97	0.964
4nstA	7nxkA	X-RAY DIFFRACTION	3.0	0.264	98.1	3/3	100	1.02	0.968	0.971
4nstA	5acbD	X-RAY DIFFRACTION	2.7	0.262	97.2	3/3	100	1.38	0.95	0.959
4nstA	7nxkC	X-RAY DIFFRACTION	3.0	0.264	97.2	3/3	100	0.95	0.956	0.983
4nstA	6b3eA	X-RAY DIFFRACTION	3.06	0.212	95.9	3/3	100	0.58	0.952	0.992
4nstA	6b3eC	X-RAY DIFFRACTION	3.06	0.212	95.3	3/3	100	0.78	0.941	0.986
4nstA	4un0C	X-RAY DIFFRACTION	3.15	0.271	94.4	3/3	100	1.0	0.937	0.98
4nstA	6ckxA	X-RAY DIFFRACTION	2.8	0.251	90.7	3/3	100	0.52	0.901	0.994
4nstA	6ckxC	X-RAY DIFFRACTION	2.8	0.251	90.7	3/3	100	0.65	0.899	0.991
4nstA	4un0D	X-RAY DIFFRACTION	3.15	0.271	84.7	3/3	100	0.67	0.849	0.989
4nstD	2i53A	X-RAY DIFFRACTION	1.5	0.218	100.0	4/4	100	0.95	0.981	0.932
4nstD	5efqB	X-RAY DIFFRACTION	2.0	0.247	100.0	4/4	100	0.83	0.988	0.984
4nstD	7nxjB	X-RAY DIFFRACTION	2.36	0.252	100.0	4/4	100	0.93	0.984	0.972
4nstD	7nxjD	X-RAY DIFFRACTION	2.36	0.252	100.0	4/4	100	0.9	0.986	0.963
4nstD	5acbB	X-RAY DIFFRACTION	2.7	0.262	100.0	4/4	100	0.91	0.986	0.958
4nstD	7nxkB	X-RAY DIFFRACTION	3.0	0.264	100.0	4/4	100	0.88	0.986	0.966
4nstD	7nxkD	X-RAY DIFFRACTION	3.0	0.264	100.0	4/4	100	0.54	0.993	0.993
4nstD	6b3eD	X-RAY DIFFRACTION	3.06	0.212	100.0	4/4	100	0.4	0.996	0.996
4nstD	4cxaB	X-RAY DIFFRACTION	3.15	0.279	100.0	4/4	100	1.01	0.981	0.962
4nstD	6td3C	X-RAY DIFFRACTION	3.46	0.22	100.0	4/4	100	0.99	0.981	0.954
4nstD	6td3F	X-RAY DIFFRACTION	3.46	0.22	100.0	4/4	100	0.98	0.981	0.954
4nstD	6td3I	X-RAY DIFFRACTION	3.46	0.22	100.0	4/4	100	0.98	0.981	0.953
4nstD	4cxaD	X-RAY DIFFRACTION	3.15	0.279	99.6	4/4	100	1.1	0.972	0.972
4nstD	5efqD	X-RAY DIFFRACTION	2.0	0.247	99.2	4/4	100	0.8	0.981	0.989
4nstD	6b3eB	X-RAY DIFFRACTION	3.06	0.212	99.2	4/4	100	0.82	0.981	0.985
4nstD	4un0A	X-RAY DIFFRACTION	3.15	0.271	99.2	4/4	100	0.9	0.977	0.985
4nstD	6ckxB	X-RAY DIFFRACTION	2.8	0.251	98.8	4/4	100	0.92	0.971	0.983
4nstD	6ckxD	X-RAY DIFFRACTION	2.8	0.251	98.8	4/4	100	0.9	0.973	0.986
4nstD	4un0B	X-RAY DIFFRACTION	3.15	0.271	97.9	4/4	100	0.73	0.974	0.99
4nstD	5acbA	X-RAY DIFFRACTION	2.7	0.262	97.5	4/4	100	0.55	0.974	0.99
4nt0A	4o8rC	X-RAY DIFFRACTION	2.29	0.231	100.0	6/6	100	0.91	0.98	0.929
4nt0A	3li0A	X-RAY DIFFRACTION	1.5	0.247	99.5	6/6	100	0.9	0.976	0.921
4nt0A	3li0B	X-RAY DIFFRACTION	1.5	0.247	99.5	6/6	100	0.87	0.977	0.93
4nt0A	4fx6N	X-RAY DIFFRACTION	1.53	0.172	99.5	6/6	100	0.72	0.981	0.925
4nt0A	1dv7A	X-RAY DIFFRACTION	1.8	0.222	99.1	6/6	100	0.84	0.983	0.988
4nt0A	1losA	X-RAY DIFFRACTION	1.9	0.24	99.1	6/6	100	1.07	0.968	0.955
4nt0A	3g18A	X-RAY DIFFRACTION	1.6	0.239	99.0	6/6	100	0.26	0.988	0.998
4nt0A	3g18B	X-RAY DIFFRACTION	1.6	0.239	99.0	6/6	100	0.26	0.988	0.998
4nt0A	3p5yB	X-RAY DIFFRACTION	1.6	0.231	98.6	6/6	100	0.96	0.961	0.935
4nt0A	1losD	X-RAY DIFFRACTION	1.9	0.24	98.1	6/6	100	0.84	0.962	0.958
4nt0A	3m47B	X-RAY DIFFRACTION	1.2	0.247	98.5	5/6	83	0.45	0.98	0.994
4nt0A	3m5xA	X-RAY DIFFRACTION	1.4	0.258	98.5	5/6	83	0.32	0.982	0.987
4nt0A	3m5xB	X-RAY DIFFRACTION	1.4	0.258	98.5	5/6	83	0.31	0.983	0.987
4nt0A	3m5yA	X-RAY DIFFRACTION	1.46	0.254	98.5	5/6	83	0.31	0.983	0.987
4nt0A	3m5yB	X-RAY DIFFRACTION	1.46	0.254	98.5	5/6	83	0.3	0.983	0.988
4nt0A	4o8rA	X-RAY DIFFRACTION	2.29	0.231	98.5	5/6	83	0.63	0.973	0.943
4nt0A	3g1hA	X-RAY DIFFRACTION	2.3	0.285	98.5	5/6	83	0.59	0.975	0.94
4nt0A	3m47A	X-RAY DIFFRACTION	1.2	0.247	98.1	5/6	83	0.42	0.976	0.994
4nt0A	3g1sA	X-RAY DIFFRACTION	1.4	0.242	98.1	5/6	83	0.49	0.974	0.992
4nt0A	3g1sB	X-RAY DIFFRACTION	1.4	0.242	98.1	5/6	83	0.48	0.974	0.992
4nt0A	3m43B	X-RAY DIFFRACTION	1.3	0.229	97.6	5/6	83	0.39	0.972	0.995
4nt0A	3m41B	X-RAY DIFFRACTION	1.4	0.236	97.6	5/6	83	0.42	0.971	0.994
4nt0A	3m44B	X-RAY DIFFRACTION	1.4	0.238	97.6	5/6	83	0.37	0.973	0.996
4nt0A	3m43A	X-RAY DIFFRACTION	1.3	0.229	97.1	5/6	83	0.37	0.968	0.996
4nt0A	3m41A	X-RAY DIFFRACTION	1.4	0.236	97.1	5/6	83	0.42	0.966	0.994
4nt0A	3m44A	X-RAY DIFFRACTION	1.4	0.238	97.1	5/6	83	0.36	0.968	0.996
4nt0A	3g1yA	X-RAY DIFFRACTION	1.4	0.246	94.8	5/6	83	0.4	0.953	0.994
4nt0A	3g1yB	X-RAY DIFFRACTION	1.4	0.246	94.8	5/6	83	0.4	0.953	0.994
4nt0A	3m5zA	X-RAY DIFFRACTION	1.35	0.223	98.1	4/6	67	0.44	0.975	0.975
4nt0A	3m5zB	X-RAY DIFFRACTION	1.35	0.223	98.1	4/6	67	0.42	0.976	0.976
4nt0A	4gc4B	X-RAY DIFFRACTION	1.42	0.211	98.1	4/6	67	0.8	0.968	0.946
4nt0A	3g1fA	X-RAY DIFFRACTION	2.5	0.294	98.1	4/6	67	0.59	0.97	0.94
4nt0A	3sj3A	X-RAY DIFFRACTION	1.26	0.196	97.6	3/6	50	0.57	0.966	0.936
4nt0A	3p5zA	X-RAY DIFFRACTION	1.3	0.176	97.6	3/6	50	0.75	0.961	0.931
4nt0A	3p5zB	X-RAY DIFFRACTION	1.3	0.176	97.6	3/6	50	0.75	0.961	0.931
4nt0A	3pbwB	X-RAY DIFFRACTION	1.3	0.176	97.6	3/6	50	0.55	0.967	0.936
4nt0A	3llfA	X-RAY DIFFRACTION	1.3	0.258	97.6	3/6	50	0.56	0.966	0.949
4nt0A	3llfB	X-RAY DIFFRACTION	1.3	0.258	97.6	3/6	50	0.56	0.967	0.949
4nt0A	4lc6A	X-RAY DIFFRACTION	1.32	0.165	97.6	3/6	50	0.55	0.967	0.928
4nt0A	4lc8A	X-RAY DIFFRACTION	1.32	0.178	97.6	3/6	50	0.57	0.966	0.927
4nt0A	3sy5A	X-RAY DIFFRACTION	1.32	0.218	97.6	3/6	50	0.55	0.967	0.936
4nt0A	3qf0A	X-RAY DIFFRACTION	1.34	0.192	97.6	3/6	50	0.49	0.969	0.938
4nt0A	3v1pA	X-RAY DIFFRACTION	1.37	0.178	97.6	3/6	50	0.59	0.965	0.935
4nt0A	4lw7A	X-RAY DIFFRACTION	1.42	0.172	97.6	3/6	50	0.57	0.966	0.936
4nt0A	4lw7B	X-RAY DIFFRACTION	1.42	0.172	97.6	3/6	50	0.57	0.966	0.936
4nt0A	4gc4A	X-RAY DIFFRACTION	1.42	0.211	97.6	3/6	50	0.54	0.967	0.941
4nt0A	3rluA	X-RAY DIFFRACTION	1.49	0.174	97.6	3/6	50	0.55	0.967	0.936
4nt0A	4o11A	X-RAY DIFFRACTION	1.59	0.162	97.6	3/6	50	0.57	0.966	0.935
4nt0A	4o11B	X-RAY DIFFRACTION	1.59	0.162	97.6	3/6	50	0.58	0.966	0.935
4nt0A	4nx5A	X-RAY DIFFRACTION	1.59	0.168	97.6	3/6	50	0.58	0.966	0.935
4nt0A	4o8rB	X-RAY DIFFRACTION	2.29	0.231	97.6	3/6	50	0.6	0.965	0.939
4nt0A	3pbyA	X-RAY DIFFRACTION	1.3	0.169	97.1	3/6	50	0.57	0.962	0.935
4nt0A	3pbwA	X-RAY DIFFRACTION	1.3	0.176	97.1	3/6	50	0.58	0.961	0.935
4nt0A	3pbvA	X-RAY DIFFRACTION	1.3	0.183	97.1	3/6	50	0.57	0.961	0.935
4nt0A	3pc0A	X-RAY DIFFRACTION	1.3	0.194	97.1	3/6	50	0.58	0.961	0.935
4nt0A	3pbuA	X-RAY DIFFRACTION	1.3	0.247	97.1	3/6	50	0.56	0.962	0.936
4nt0A	3pbuB	X-RAY DIFFRACTION	1.3	0.247	97.1	3/6	50	0.57	0.962	0.935
4nt0A	3nqfA	X-RAY DIFFRACTION	1.31	0.177	97.1	3/6	50	0.58	0.961	0.935
4nt0A	3nqmA	X-RAY DIFFRACTION	1.32	0.177	97.1	3/6	50	0.55	0.962	0.936
4nt0A	3qmtA	X-RAY DIFFRACTION	1.32	0.178	97.1	3/6	50	0.54	0.962	0.936
4nt0A	3qmsA	X-RAY DIFFRACTION	1.32	0.183	97.1	3/6	50	0.51	0.964	0.937
4nt0A	3sizA	X-RAY DIFFRACTION	1.32	0.193	97.1	3/6	50	0.52	0.963	0.937
4nt0A	3sy5B	X-RAY DIFFRACTION	1.32	0.218	97.1	3/6	50	0.61	0.96	0.934
4nt0A	3qmrA	X-RAY DIFFRACTION	1.32	0.247	97.1	3/6	50	0.57	0.961	0.935
4nt0A	3lhwA	X-RAY DIFFRACTION	1.35	0.201	97.1	3/6	50	0.58	0.961	0.939
4nt0A	3li1A	X-RAY DIFFRACTION	1.35	0.205	97.1	3/6	50	0.55	0.962	0.94
4nt0A	3lhtA	X-RAY DIFFRACTION	1.35	0.233	97.1	3/6	50	0.58	0.961	0.939
4nt0A	3lhvA	X-RAY DIFFRACTION	1.35	0.25	97.1	3/6	50	0.57	0.961	0.94
4nt0A	3lhvC	X-RAY DIFFRACTION	1.35	0.25	97.1	3/6	50	0.57	0.961	0.94
4nt0A	3nqaA	X-RAY DIFFRACTION	1.4	0.18	97.1	3/6	50	0.55	0.962	0.936
4nt0A	3ltpA	X-RAY DIFFRACTION	1.4	0.195	97.1	3/6	50	0.57	0.961	0.94
4nt0A	3lhzA	X-RAY DIFFRACTION	1.4	0.206	97.1	3/6	50	0.55	0.962	0.94
4nt0A	3p60A	X-RAY DIFFRACTION	1.4	0.206	97.1	3/6	50	0.53	0.963	0.941
4nt0A	3p61A	X-RAY DIFFRACTION	1.4	0.222	97.1	3/6	50	0.56	0.962	0.94
4nt0A	3lhyA	X-RAY DIFFRACTION	1.4	0.251	97.1	3/6	50	0.58	0.961	0.939
4nt0A	3nqdA	X-RAY DIFFRACTION	1.42	0.185	97.1	3/6	50	0.55	0.962	0.936
4nt0A	3m1zA	X-RAY DIFFRACTION	1.42	0.186	97.1	3/6	50	0.54	0.962	0.94
4nt0A	3rlvA	X-RAY DIFFRACTION	1.42	0.194	97.1	3/6	50	0.55	0.962	0.932
4nt0A	3nqgA	X-RAY DIFFRACTION	1.42	0.203	97.1	3/6	50	0.53	0.963	0.937
4nt0A	3nqeA	X-RAY DIFFRACTION	1.42	0.205	97.1	3/6	50	0.56	0.962	0.936
4nt0A	3lv5A	X-RAY DIFFRACTION	1.44	0.192	97.1	3/6	50	0.58	0.961	0.939
4nt0A	3nq7A	X-RAY DIFFRACTION	1.44	0.207	97.1	3/6	50	0.55	0.962	0.936
4nt0A	3lv6A	X-RAY DIFFRACTION	1.45	0.182	97.1	3/6	50	0.53	0.963	0.941
4nt0A	3lldA	X-RAY DIFFRACTION	1.45	0.216	97.1	3/6	50	0.55	0.962	0.94
4nt0A	3nq6A	X-RAY DIFFRACTION	1.49	0.194	97.1	3/6	50	0.59	0.961	0.939
4nt0A	3thqA	X-RAY DIFFRACTION	1.5	0.192	97.1	3/6	50	0.54	0.963	0.949
4nt0A	3g24A	X-RAY DIFFRACTION	1.5	0.197	97.1	3/6	50	0.56	0.962	0.94
4nt0A	3g22A	X-RAY DIFFRACTION	1.5	0.201	97.1	3/6	50	0.57	0.961	0.939
4nt0A	3g1aA	X-RAY DIFFRACTION	1.5	0.207	97.1	3/6	50	0.57	0.961	0.94
4nt0A	3g1dA	X-RAY DIFFRACTION	1.5	0.258	97.1	3/6	50	0.57	0.961	0.94
4nt0A	3nqcA	X-RAY DIFFRACTION	1.53	0.186	97.1	3/6	50	0.54	0.962	0.936
4nt0A	4nx5B	X-RAY DIFFRACTION	1.59	0.168	97.1	3/6	50	0.6	0.96	0.934
4nt0A	4nuwA	X-RAY DIFFRACTION	1.59	0.198	97.1	3/6	50	0.58	0.961	0.935
4nt0A	4nuwB	X-RAY DIFFRACTION	1.59	0.198	97.1	3/6	50	0.59	0.961	0.935
4nt0A	3lhuA	X-RAY DIFFRACTION	1.6	0.23	97.1	3/6	50	0.57	0.961	0.94
4nt0A	3p5yA	X-RAY DIFFRACTION	1.6	0.231	97.1	3/6	50	0.79	0.955	0.929
4nt0A	4o8rD	X-RAY DIFFRACTION	2.29	0.231	97.1	3/6	50	0.63	0.96	0.946
4nt0A	4o8rJ	X-RAY DIFFRACTION	2.29	0.231	97.1	3/6	50	0.49	0.964	0.942
4nt0A	4o8rM	X-RAY DIFFRACTION	2.29	0.231	97.1	3/6	50	0.43	0.966	0.944
4nt0A	3g1hC	X-RAY DIFFRACTION	2.3	0.285	97.1	3/6	50	0.6	0.961	0.939
4nt0A	3g1hJ	X-RAY DIFFRACTION	2.3	0.285	97.1	3/6	50	0.51	0.963	0.942
4nt0A	3g1fC	X-RAY DIFFRACTION	2.5	0.294	97.1	3/6	50	0.56	0.962	0.94
4nt0A	3g1fJ	X-RAY DIFFRACTION	2.5	0.294	97.1	3/6	50	0.55	0.962	0.94
4nt0A	4o8rH	X-RAY DIFFRACTION	2.29	0.231	96.7	3/6	50	0.55	0.958	0.949
4nt0A	3ltsA	X-RAY DIFFRACTION	1.43	0.281	96.2	3/6	50	0.57	0.952	0.948
4nt0A	3sj3B	X-RAY DIFFRACTION	1.26	0.196	96.6	2/6	33	0.6	0.956	0.934
4nt0A	3pbyB	X-RAY DIFFRACTION	1.3	0.169	96.6	2/6	33	0.56	0.957	0.935
4nt0A	3pbvB	X-RAY DIFFRACTION	1.3	0.183	96.6	2/6	33	0.58	0.957	0.935
4nt0A	3pc0B	X-RAY DIFFRACTION	1.3	0.194	96.6	2/6	33	0.6	0.956	0.934
4nt0A	3nqfB	X-RAY DIFFRACTION	1.31	0.177	96.6	2/6	33	0.58	0.956	0.935
4nt0A	4lc6B	X-RAY DIFFRACTION	1.32	0.165	96.6	2/6	33	0.6	0.956	0.934
4nt0A	3nqmB	X-RAY DIFFRACTION	1.32	0.177	96.6	2/6	33	0.59	0.956	0.935
4nt0A	4lc8B	X-RAY DIFFRACTION	1.32	0.178	96.6	2/6	33	0.61	0.955	0.934
4nt0A	3qmtB	X-RAY DIFFRACTION	1.32	0.178	96.6	2/6	33	0.59	0.956	0.934
4nt0A	3qmsB	X-RAY DIFFRACTION	1.32	0.183	96.6	2/6	33	0.57	0.957	0.935
4nt0A	3sizB	X-RAY DIFFRACTION	1.32	0.193	96.6	2/6	33	0.56	0.957	0.936
4nt0A	3qmrB	X-RAY DIFFRACTION	1.32	0.247	96.6	2/6	33	0.58	0.956	0.935
4nt0A	3qf0B	X-RAY DIFFRACTION	1.34	0.192	96.6	2/6	33	0.57	0.957	0.935
4nt0A	3lhwB	X-RAY DIFFRACTION	1.35	0.201	96.6	2/6	33	0.59	0.956	0.939
4nt0A	3li1B	X-RAY DIFFRACTION	1.35	0.205	96.6	2/6	33	0.61	0.955	0.938
4nt0A	3lhtB	X-RAY DIFFRACTION	1.35	0.233	96.6	2/6	33	0.57	0.957	0.939
4nt0A	3lhvB	X-RAY DIFFRACTION	1.35	0.25	96.6	2/6	33	0.6	0.956	0.938
4nt0A	3lhvD	X-RAY DIFFRACTION	1.35	0.25	96.6	2/6	33	0.6	0.956	0.938
4nt0A	3v1pB	X-RAY DIFFRACTION	1.37	0.178	96.6	2/6	33	0.6	0.956	0.934
4nt0A	3nqaB	X-RAY DIFFRACTION	1.4	0.18	96.6	2/6	33	0.6	0.956	0.934
4nt0A	3ltpB	X-RAY DIFFRACTION	1.4	0.195	96.6	2/6	33	0.58	0.957	0.939
4nt0A	3lhzB	X-RAY DIFFRACTION	1.4	0.206	96.6	2/6	33	0.59	0.956	0.939
4nt0A	3p60B	X-RAY DIFFRACTION	1.4	0.206	96.6	2/6	33	0.53	0.958	0.936
4nt0A	3p61B	X-RAY DIFFRACTION	1.4	0.222	96.6	2/6	33	0.57	0.957	0.935
4nt0A	3lhyB	X-RAY DIFFRACTION	1.4	0.251	96.6	2/6	33	0.57	0.957	0.939
4nt0A	3nqdB	X-RAY DIFFRACTION	1.42	0.185	96.6	2/6	33	0.59	0.956	0.935
4nt0A	3m1zB	X-RAY DIFFRACTION	1.42	0.186	96.6	2/6	33	0.58	0.957	0.939
4nt0A	3rlvB	X-RAY DIFFRACTION	1.42	0.194	96.6	2/6	33	0.58	0.956	0.935
4nt0A	3nqgB	X-RAY DIFFRACTION	1.42	0.203	96.6	2/6	33	0.59	0.956	0.934
4nt0A	3nqeB	X-RAY DIFFRACTION	1.42	0.205	96.6	2/6	33	0.57	0.957	0.935
4nt0A	3lv5B	X-RAY DIFFRACTION	1.44	0.192	96.6	2/6	33	0.62	0.955	0.937
4nt0A	3nq7B	X-RAY DIFFRACTION	1.44	0.207	96.6	2/6	33	0.6	0.956	0.934
4nt0A	3lv6B	X-RAY DIFFRACTION	1.45	0.182	96.6	2/6	33	0.6	0.956	0.938
4nt0A	3lldB	X-RAY DIFFRACTION	1.45	0.216	96.6	2/6	33	0.57	0.957	0.939
4nt0A	3rluB	X-RAY DIFFRACTION	1.49	0.174	96.6	2/6	33	0.58	0.956	0.935
4nt0A	3nq6B	X-RAY DIFFRACTION	1.49	0.194	96.6	2/6	33	0.6	0.956	0.934
4nt0A	1dvjA	X-RAY DIFFRACTION	1.5	0.188	96.6	2/6	33	0.6	0.956	0.853
4nt0A	1dvjC	X-RAY DIFFRACTION	1.5	0.188	96.6	2/6	33	0.57	0.957	0.864
4nt0A	3g24B	X-RAY DIFFRACTION	1.5	0.197	96.6	2/6	33	0.61	0.955	0.938
4nt0A	3g22B	X-RAY DIFFRACTION	1.5	0.201	96.6	2/6	33	0.61	0.955	0.938
4nt0A	3g1aB	X-RAY DIFFRACTION	1.5	0.207	96.6	2/6	33	0.6	0.956	0.939
4nt0A	3g1dB	X-RAY DIFFRACTION	1.5	0.258	96.6	2/6	33	0.59	0.956	0.939
4nt0A	4fx6M	X-RAY DIFFRACTION	1.53	0.172	96.6	2/6	33	0.52	0.958	0.937
4nt0A	3nqcB	X-RAY DIFFRACTION	1.53	0.186	96.6	2/6	33	0.57	0.957	0.935
4nt0A	3qezA	X-RAY DIFFRACTION	1.54	0.206	96.6	2/6	33	0.53	0.958	0.936
4nt0A	3qezB	X-RAY DIFFRACTION	1.54	0.206	96.6	2/6	33	0.55	0.958	0.936
4nt0A	3lhuB	X-RAY DIFFRACTION	1.6	0.23	96.6	2/6	33	0.59	0.956	0.939
4nt0A	1km0A	X-RAY DIFFRACTION	1.7	0.21	96.6	2/6	33	0.56	0.957	0.861
4nt0A	1km0C	X-RAY DIFFRACTION	1.7	0.21	96.6	2/6	33	0.55	0.957	0.869
4nt0A	4fx8A	X-RAY DIFFRACTION	1.94	0.198	96.6	2/6	33	0.48	0.96	0.96
4nt0A	4fx8B	X-RAY DIFFRACTION	1.94	0.198	96.6	2/6	33	0.48	0.96	0.951
4nt0A	4o8rE	X-RAY DIFFRACTION	2.29	0.231	96.6	2/6	33	0.53	0.958	0.941
4nt0A	4o8rF	X-RAY DIFFRACTION	2.29	0.231	96.6	2/6	33	0.6	0.956	0.947
4nt0A	3g1hE	X-RAY DIFFRACTION	2.3	0.285	96.6	2/6	33	0.55	0.958	0.94
4nt0A	3g1hF	X-RAY DIFFRACTION	2.3	0.285	96.6	2/6	33	0.61	0.955	0.938
4nt0A	3g1hG	X-RAY DIFFRACTION	2.3	0.285	96.6	2/6	33	0.57	0.957	0.939
4nt0A	3g1hM	X-RAY DIFFRACTION	2.3	0.285	96.6	2/6	33	0.54	0.958	0.94
4nt0A	3g1fE	X-RAY DIFFRACTION	2.5	0.294	96.6	2/6	33	0.58	0.957	0.939
4nt0A	3g1fF	X-RAY DIFFRACTION	2.5	0.294	96.6	2/6	33	0.77	0.949	0.931
4nt0A	3g1fG	X-RAY DIFFRACTION	2.5	0.294	96.6	2/6	33	0.65	0.954	0.937
4nt0A	3g1fM	X-RAY DIFFRACTION	2.5	0.294	96.6	2/6	33	0.54	0.958	0.94
4nt0A	1dvjD	X-RAY DIFFRACTION	1.5	0.188	96.2	2/6	33	0.52	0.954	0.949
4nt0A	3thqB	X-RAY DIFFRACTION	1.5	0.192	96.2	2/6	33	0.57	0.952	0.948
4nt0A	2zz5B	X-RAY DIFFRACTION	1.56	0.187	96.2	2/6	33	0.55	0.953	0.948
4nt0A	1km0D	X-RAY DIFFRACTION	1.7	0.21	96.2	2/6	33	0.54	0.953	0.949
4nt0A	3ltsB	X-RAY DIFFRACTION	1.43	0.281	95.7	2/6	33	0.58	0.947	0.947
4nt0A	2zz5A	X-RAY DIFFRACTION	1.56	0.187	95.7	2/6	33	0.51	0.95	0.95
4nt0A	1lp6A	X-RAY DIFFRACTION	1.9	0.24	95.7	2/6	33	0.57	0.948	0.99
4nt0A	4o8rG	X-RAY DIFFRACTION	2.29	0.231	95.7	2/6	33	0.55	0.948	0.948
4nt0A	3ltyA	X-RAY DIFFRACTION	1.5	0.216	96.2	1/6	17	0.58	0.952	0.947
4nt0A	4o8rK	X-RAY DIFFRACTION	2.29	0.231	96.2	1/6	17	0.61	0.951	0.938
4nt0A	3g1hB	X-RAY DIFFRACTION	2.3	0.285	96.2	1/6	17	0.58	0.952	0.939
4nt0A	3g1hH	X-RAY DIFFRACTION	2.3	0.285	96.2	1/6	17	0.55	0.953	0.94
4nt0A	3g1hK	X-RAY DIFFRACTION	2.3	0.285	96.2	1/6	17	0.57	0.952	0.939
4nt0A	3g1hL	X-RAY DIFFRACTION	2.3	0.285	96.2	1/6	17	0.53	0.954	0.94
4nt0A	3g1fB	X-RAY DIFFRACTION	2.5	0.294	96.2	1/6	17	0.66	0.949	0.936
4nt0A	3g1fH	X-RAY DIFFRACTION	2.5	0.294	96.2	1/6	17	0.58	0.952	0.939
4nt0A	3g1fK	X-RAY DIFFRACTION	2.5	0.294	96.2	1/6	17	0.62	0.951	0.938
4nt0A	3g1fL	X-RAY DIFFRACTION	2.5	0.294	96.2	1/6	17	0.54	0.953	0.94
4nt0A	3ltyB	X-RAY DIFFRACTION	1.5	0.216	95.8	1/6	17	0.59	0.947	0.947
4nt0A	4o8rL	X-RAY DIFFRACTION	2.29	0.231	95.8	1/6	17	0.51	0.949	0.949
4nu1A	5airA	X-RAY DIFFRACTION	2.53	0.26	97.7	4/4	100	1.31	0.955	0.963
4nu1A	5airB	X-RAY DIFFRACTION	2.53	0.26	97.4	4/4	100	1.43	0.95	0.937
4nu1A	6ae3A	X-RAY DIFFRACTION	2.14	0.226	96.0	4/4	100	1.34	0.933	0.957
4nu1A	6ae3B	X-RAY DIFFRACTION	2.14	0.226	95.8	4/4	100	1.26	0.933	0.968
4nu1A	6ae3D	X-RAY DIFFRACTION	2.14	0.226	92.8	4/4	100	1.24	0.911	0.975
4nu1A	6ae3C	X-RAY DIFFRACTION	2.14	0.226	92.6	4/4	100	1.14	0.91	0.978
4nubA	4cclB	X-RAY DIFFRACTION	2.6	0.249	100.0	3/3	100	0.58	0.993	0.966
4nubA	4liuA	X-RAY DIFFRACTION	2.7	0.237	99.2	3/3	100	0.42	0.991	0.994
4numA	1nciB	X-RAY DIFFRACTION	2.1	0.253	43.0	4/8	50	0.77	0.429	0.94
4numA	1nciB	X-RAY DIFFRACTION	2.1	0.253	43.0	4/5	80	0.77	0.429	0.94
4numC	1nciB	X-RAY DIFFRACTION	2.1	0.253	43.0	4/8	50	0.8	0.428	0.937
4nupA	1nciB	X-RAY DIFFRACTION	2.1	0.253	43.0	5/7	71	1.01	0.417	0.918
4nupC	4nuqA	X-RAY DIFFRACTION	2.12	0.253	100.0	2/2	100	1.55	0.924	0.932
4nupC	2qviA	X-RAY DIFFRACTION	3.01	0.299	100.0	2/2	100	1.55	0.922	0.93
4nupC	4numA	X-RAY DIFFRACTION	3.3	0.253	100.0	2/2	100	1.12	0.959	0.968
4nupC	4numB	X-RAY DIFFRACTION	3.3	0.253	100.0	2/2	100	1.63	0.925	0.933
4nupC	4numC	X-RAY DIFFRACTION	3.3	0.253	100.0	2/2	100	1.73	0.912	0.92
4nupC	4numD	X-RAY DIFFRACTION	3.3	0.253	100.0	2/2	100	1.23	0.951	0.96
4nupC	1ncjA	X-RAY DIFFRACTION	3.4	0.321	99.5	2/2	100	1.25	0.94	0.953
4nuqA	1nciB	X-RAY DIFFRACTION	2.1	0.253	43.0	5/7	71	0.76	0.429	0.943
4nwoA	3k6aB	X-RAY DIFFRACTION	1.89	0.216	100.0	3/3	100	0.77	0.952	0.975
4nwoA	3k6aC	X-RAY DIFFRACTION	1.89	0.216	100.0	3/3	100	0.77	0.952	0.969
4nwoA	2f7wA	X-RAY DIFFRACTION	1.9	0.228	100.0	3/3	100	0.76	0.953	0.97
4nwoA	2f7wB	X-RAY DIFFRACTION	1.9	0.228	100.0	3/3	100	0.93	0.945	0.961
4nwoA	2f7wC	X-RAY DIFFRACTION	1.9	0.228	100.0	3/3	100	0.73	0.955	0.972
4nwoA	2f7yA	X-RAY DIFFRACTION	2.3	0.222	100.0	3/3	100	0.65	0.955	0.972
4nwoA	3k6aF	X-RAY DIFFRACTION	1.89	0.216	99.4	3/3	100	0.73	0.948	0.982
4nwoA	2f7yC	X-RAY DIFFRACTION	2.3	0.222	99.4	3/3	100	0.49	0.955	0.984
4nwoA	2f7yB	X-RAY DIFFRACTION	2.3	0.222	97.1	3/3	100	1.04	0.913	0.957
4nxaA	1nazA	X-RAY DIFFRACTION	1.04	0.146	100.0	4/4	100	0.76	0.975	0.969
4nxaA	6m8fA	X-RAY DIFFRACTION	1.1	0.146	100.0	4/4	100	0.72	0.977	0.971
4nxaA	2ektA	X-RAY DIFFRACTION	1.1	0.158	100.0	4/4	100	0.62	0.983	0.983
4nxaA	3o89A	X-RAY DIFFRACTION	1.1	0.183	100.0	4/4	100	0.71	0.979	0.979
4nxaA	4h07A	X-RAY DIFFRACTION	1.14	0.153	100.0	4/4	100	0.71	0.978	0.972
4nxaA	1u7rA	X-RAY DIFFRACTION	1.15	0.165	100.0	4/4	100	0.84	0.971	0.971
4nxaA	1bzrA	X-RAY DIFFRACTION	1.15		100.0	4/4	100	0.55	0.989	0.989
4nxaA	1bzpA	X-RAY DIFFRACTION	1.15		100.0	4/4	100	0.58	0.988	0.988
4nxaA	7l3yA	X-RAY DIFFRACTION	1.18	0.19	100.0	4/4	100	0.9	0.965	0.965
4nxaA	1bz6A	X-RAY DIFFRACTION	1.2		100.0	4/4	100	0.57	0.988	0.988
4nxaA	3u3eA	X-RAY DIFFRACTION	1.21	0.17	100.0	4/4	100	0.7	0.979	0.979
4nxaA	3eclA	X-RAY DIFFRACTION	1.21	0.179	100.0	4/4	100	0.59	0.986	0.986
4nxaA	2zspA	X-RAY DIFFRACTION	1.21	0.179	100.0	4/4	100	0.59	0.987	0.987
4nxaA	3eczA	X-RAY DIFFRACTION	1.21	0.182	100.0	4/4	100	0.59	0.986	0.986
4nxaA	3edbA	X-RAY DIFFRACTION	1.21	0.182	100.0	4/4	100	0.59	0.986	0.986
4nxaA	3e4nA	X-RAY DIFFRACTION	1.21	0.182	100.0	4/4	100	0.59	0.986	0.986
4nxaA	2zsrA	X-RAY DIFFRACTION	1.21	0.183	100.0	4/4	100	0.59	0.987	0.987
4nxaA	2zt2A	X-RAY DIFFRACTION	1.21	0.186	100.0	4/4	100	0.58	0.987	0.987
4nxaA	2zt3A	X-RAY DIFFRACTION	1.21	0.188	100.0	4/4	100	0.58	0.987	0.987
4nxaA	2zt4A	X-RAY DIFFRACTION	1.21	0.191	100.0	4/4	100	0.58	0.987	0.987
4nxaA	3e55A	X-RAY DIFFRACTION	1.21	0.205	100.0	4/4	100	0.58	0.987	0.987
4nxaA	3e5oA	X-RAY DIFFRACTION	1.21	0.209	100.0	4/4	100	0.58	0.987	0.987
4nxaA	2zsnA	X-RAY DIFFRACTION	1.21	0.209	100.0	4/4	100	0.58	0.987	0.987
4nxaA	2zszA	X-RAY DIFFRACTION	1.21	0.21	100.0	4/4	100	0.58	0.987	0.987
4nxaA	3edaA	X-RAY DIFFRACTION	1.21	0.211	100.0	4/4	100	0.58	0.987	0.987
4nxaA	3ecxA	X-RAY DIFFRACTION	1.21	0.211	100.0	4/4	100	0.58	0.987	0.987
4nxaA	2zsoA	X-RAY DIFFRACTION	1.21	0.212	100.0	4/4	100	0.58	0.987	0.987
4nxaA	2zssA	X-RAY DIFFRACTION	1.21	0.217	100.0	4/4	100	0.57	0.987	0.987
4nxaA	2zsqA	X-RAY DIFFRACTION	1.21	0.219	100.0	4/4	100	0.57	0.987	0.987
4nxaA	2zt0A	X-RAY DIFFRACTION	1.21	0.219	100.0	4/4	100	0.57	0.987	0.987
4nxaA	3ed9A	X-RAY DIFFRACTION	1.21	0.22	100.0	4/4	100	0.58	0.987	0.987
4nxaA	2zt1A	X-RAY DIFFRACTION	1.21	0.222	100.0	4/4	100	0.57	0.987	0.987
4nxaA	2zstA	X-RAY DIFFRACTION	1.21	0.226	100.0	4/4	100	0.58	0.987	0.987
4nxaA	2zsxA	X-RAY DIFFRACTION	1.21	0.24	100.0	4/4	100	0.57	0.988	0.988
4nxaA	2zsyA	X-RAY DIFFRACTION	1.21	0.24	100.0	4/4	100	0.57	0.988	0.988
4nxaA	3e5iA	X-RAY DIFFRACTION	1.22	0.207	100.0	4/4	100	0.58	0.987	0.987
4nxaA	6z4tA	X-RAY DIFFRACTION	1.23	0.188	100.0	4/4	100	0.89	0.96	0.96
4nxaA	4of9A	X-RAY DIFFRACTION	1.24	0.141	100.0	4/4	100	0.7	0.979	0.979
4nxaA	4oodA	X-RAY DIFFRACTION	1.24	0.195	100.0	4/4	100	0.6	0.984	0.978
4nxaA	5ojcA	X-RAY DIFFRACTION	1.25	0.215	100.0	4/4	100	0.99	0.954	0.954
4nxaA	4h0bA	X-RAY DIFFRACTION	1.26	0.153	100.0	4/4	100	0.7	0.979	0.973
4nxaA	5havA	X-RAY DIFFRACTION	1.27	0.178	100.0	4/4	100	0.99	0.961	0.961
4nxaA	1jw8A	X-RAY DIFFRACTION	1.3	0.157	100.0	4/4	100	0.7	0.979	0.973
4nxaA	4pnjA	X-RAY DIFFRACTION	1.36	0.188	100.0	4/4	100	0.7	0.979	0.973
4nxaA	4lpiA	X-RAY DIFFRACTION	1.36	0.199	100.0	4/4	100	0.66	0.981	0.981
4nxaA	3m3aA	X-RAY DIFFRACTION	1.37	0.247	100.0	4/4	100	0.73	0.977	0.977
4nxaA	6krcA	X-RAY DIFFRACTION	1.39	0.173	100.0	4/4	100	0.73	0.977	0.977
4nxaA	1h1xA	X-RAY DIFFRACTION	1.4	0.153	100.0	4/4	100	0.72	0.978	0.972
4nxaA	1dxcA	X-RAY DIFFRACTION	1.4	0.153	100.0	4/4	100	0.74	0.976	0.97
4nxaA	1dxdA	X-RAY DIFFRACTION	1.4	0.169	100.0	4/4	100	0.75	0.976	0.976
4nxaA	1u7sA	X-RAY DIFFRACTION	1.4	0.179	100.0	4/4	100	0.53	0.988	0.988
4nxaA	5xkvA	X-RAY DIFFRACTION	1.4	0.19	100.0	4/4	100	0.69	0.979	0.979
4nxaA	2ekuA	X-RAY DIFFRACTION	1.4	0.195	100.0	4/4	100	0.56	0.987	0.987
4nxaA	1bvdA	X-RAY DIFFRACTION	1.4	0.259	100.0	4/4	100	0.88	0.967	0.967
4nxaA	2evkA	X-RAY DIFFRACTION	1.4	0.264	100.0	4/4	100	0.82	0.971	0.971
4nxaA	1mbdA	X-RAY DIFFRACTION	1.4		100.0	4/4	100	0.64	0.985	0.985
4nxaA	3m38A	X-RAY DIFFRACTION	1.42		100.0	4/4	100	0.89	0.967	0.967
4nxaA	4pq6A	X-RAY DIFFRACTION	1.45	0.207	100.0	4/4	100	0.66	0.981	0.981
4nxaA	6f17A	X-RAY DIFFRACTION	1.45	0.217	100.0	4/4	100	1.04	0.949	0.955
4nxaA	1v9qA	X-RAY DIFFRACTION	1.45	0.218	100.0	4/4	100	0.8	0.973	0.967
4nxaA	7l3uA	X-RAY DIFFRACTION	1.47	0.234	100.0	4/4	100	0.86	0.969	0.969
4nxaA	5oj9A	X-RAY DIFFRACTION	1.48	0.232	100.0	4/4	100	0.83	0.964	0.964
4nxaA	6g5aA	X-RAY DIFFRACTION	1.48	0.237	100.0	4/4	100	0.93	0.957	0.963
4nxaA	5hlxA	X-RAY DIFFRACTION	1.5	0.173	100.0	4/4	100	0.82	0.971	0.971
4nxaA	4it8A	X-RAY DIFFRACTION	1.5	0.187	100.0	4/4	100	0.67	0.98	0.98
4nxaA	6g5tA	X-RAY DIFFRACTION	1.5	0.198	100.0	4/4	100	0.92	0.964	0.952
4nxaA	4pqcA	X-RAY DIFFRACTION	1.5	0.209	100.0	4/4	100	0.79	0.973	0.973
4nxaA	1do1A	X-RAY DIFFRACTION	1.5	0.215	100.0	4/4	100	0.73	0.977	0.977
4nxaA	4mxlA	X-RAY DIFFRACTION	1.5	0.255	100.0	4/4	100	0.91	0.966	0.966
4nxaA	1bvcA	X-RAY DIFFRACTION	1.5		100.0	4/4	100	0.84	0.971	0.971
4nxaA	1mbcA	X-RAY DIFFRACTION	1.5		100.0	4/4	100	0.58	0.987	0.987
4nxaA	1absA	X-RAY DIFFRACTION	1.5		100.0	4/4	100	0.67	0.981	0.974
4nxaA	2mbwA	X-RAY DIFFRACTION	1.5		100.0	4/4	100	0.57	0.986	0.98
4nxaA	4mxkA	X-RAY DIFFRACTION	1.52	0.22	100.0	4/4	100	0.92	0.965	0.965
4nxaA	5ojbA	X-RAY DIFFRACTION	1.54	0.233	100.0	4/4	100	0.89	0.96	0.96
4nxaA	1do3A	X-RAY DIFFRACTION	1.55	0.218	100.0	4/4	100	0.7	0.979	0.979
4nxaA	7cezA	X-RAY DIFFRACTION	1.57	0.207	100.0	4/4	100	0.6	0.984	0.984
4nxaA	5vnuA	X-RAY DIFFRACTION	1.58	0.222	100.0	4/4	100	0.79	0.973	0.973
4nxaA	1mz0A	X-RAY DIFFRACTION	1.6	0.173	100.0	4/4	100	0.66	0.982	0.976
4nxaA	1co9A	X-RAY DIFFRACTION	1.6	0.183	100.0	4/4	100	0.56	0.986	0.98
4nxaA	1myzA	X-RAY DIFFRACTION	1.6	0.184	100.0	4/4	100	0.64	0.982	0.976
4nxaA	1cioA	X-RAY DIFFRACTION	1.6	0.185	100.0	4/4	100	0.55	0.986	0.98
4nxaA	2e2yA	X-RAY DIFFRACTION	1.6	0.195	100.0	4/4	100	0.7	0.979	0.973
4nxaA	2w6yA	X-RAY DIFFRACTION	1.6	0.196	100.0	4/4	100	0.74	0.977	0.977
4nxaA	1n9xA	X-RAY DIFFRACTION	1.6	0.2	100.0	4/4	100	0.73	0.977	0.971
4nxaA	1n9iA	X-RAY DIFFRACTION	1.6	0.201	100.0	4/4	100	0.74	0.977	0.971
4nxaA	3ogbA	X-RAY DIFFRACTION	1.6	0.203	100.0	4/4	100	0.77	0.975	0.969
4nxaA	4qauA	X-RAY DIFFRACTION	1.6	0.204	100.0	4/4	100	0.7	0.979	0.979
4nxaA	5zzfA	X-RAY DIFFRACTION	1.6	0.21	100.0	4/4	100	0.95	0.971	0.971
4nxaA	1ufjA	X-RAY DIFFRACTION	1.6	0.212	100.0	4/4	100	0.74	0.977	0.971
4nxaA	6g5bA	X-RAY DIFFRACTION	1.6	0.215	100.0	4/4	100	0.93	0.957	0.957
4nxaA	3m3bA	X-RAY DIFFRACTION	1.6	0.261	100.0	4/4	100	0.91	0.965	0.965
4nxaA	1fcsA	X-RAY DIFFRACTION	1.6		100.0	4/4	100	0.57	0.985	0.979
4nxaA	1mboA	X-RAY DIFFRACTION	1.6		100.0	4/4	100	0.47	0.99	0.99
4nxaA	5b84A	X-RAY DIFFRACTION	1.61	0.194	100.0	4/4	100	0.71	0.978	0.978
4nxaA	6cf0A	X-RAY DIFFRACTION	1.64	0.193	100.0	4/4	100	0.74	0.976	0.976
4nxaA	4tyxA	X-RAY DIFFRACTION	1.64	0.198	100.0	4/4	100	0.88	0.967	0.967
4nxaA	2eb8A	X-RAY DIFFRACTION	1.65	0.246	100.0	4/4	100	1.7	0.902	0.896
4nxaA	3m39A	X-RAY DIFFRACTION	1.65	0.251	100.0	4/4	100	0.93	0.964	0.964
4nxaA	3mn0A	X-RAY DIFFRACTION	1.65	0.273	100.0	4/4	100	0.86	0.968	0.968
4nxaA	1yoiA	X-RAY DIFFRACTION	1.65		100.0	4/4	100	0.44	0.991	0.991
4nxaA	1yogA	X-RAY DIFFRACTION	1.65		100.0	4/4	100	0.46	0.991	0.991
4nxaA	1yohA	X-RAY DIFFRACTION	1.65		100.0	4/4	100	0.43	0.991	0.991
4nxaA	3nmlA	X-RAY DIFFRACTION	1.68	0.196	100.0	4/4	100	0.76	0.976	0.97
4nxaA	2bw9M	X-RAY DIFFRACTION	1.68	0.249	100.0	4/4	100	0.62	0.983	0.983
4nxaA	2myeA	X-RAY DIFFRACTION	1.68		100.0	4/4	100	0.51	0.989	0.989
4nxaA	1ajhA	X-RAY DIFFRACTION	1.69	0.234	100.0	4/4	100	0.52	0.988	0.988
4nxaA	1ajgA	X-RAY DIFFRACTION	1.69	0.238	100.0	4/4	100	0.53	0.988	0.988
4nxaA	5kd1A	X-RAY DIFFRACTION	1.7	0.177	100.0	4/4	100	0.7	0.979	0.979
4nxaA	5xkwA	X-RAY DIFFRACTION	1.7	0.19	100.0	4/4	100	0.72	0.978	0.978
4nxaA	5ilmA	X-RAY DIFFRACTION	1.7	0.192	100.0	4/4	100	0.69	0.98	0.98
4nxaA	1cikA	X-RAY DIFFRACTION	1.7	0.193	100.0	4/4	100	0.62	0.985	0.978
4nxaA	1lueA	X-RAY DIFFRACTION	1.7	0.202	100.0	4/4	100	0.64	0.982	0.975
4nxaA	2bliA	X-RAY DIFFRACTION	1.7	0.207	100.0	4/4	100	0.63	0.983	0.983
4nxaA	1do4A	X-RAY DIFFRACTION	1.7	0.209	100.0	4/4	100	0.72	0.977	0.977
4nxaA	7speA	X-RAY DIFFRACTION	1.7	0.212	100.0	4/4	100	0.71	0.971	0.971
4nxaA	2evpA	X-RAY DIFFRACTION	1.7	0.214	100.0	4/4	100	0.94	0.963	0.963
4nxaA	5kkkA	X-RAY DIFFRACTION	1.7	0.215	100.0	4/4	100	0.69	0.98	0.974
4nxaA	1dtiA	X-RAY DIFFRACTION	1.7	0.228	100.0	4/4	100	0.63	0.982	0.976
4nxaA	1f65A	X-RAY DIFFRACTION	1.7	0.23	100.0	4/4	100	0.75	0.976	0.97
4nxaA	3h57A	X-RAY DIFFRACTION	1.7	0.233	100.0	4/4	100	0.72	0.978	0.972
4nxaA	1hjtA	X-RAY DIFFRACTION	1.7	0.252	100.0	4/4	100	0.6	0.984	0.984
4nxaA	1ltwA	X-RAY DIFFRACTION	1.7		100.0	4/4	100	0.55	0.986	0.98
4nxaA	1mllA	X-RAY DIFFRACTION	1.7		100.0	4/4	100	0.71	0.982	0.976
4nxaA	1tesA	X-RAY DIFFRACTION	1.7		100.0	4/4	100	0.58	0.985	0.979
4nxaA	1mlsA	X-RAY DIFFRACTION	1.7		100.0	4/4	100	0.56	0.986	0.98
4nxaA	1mtjA	X-RAY DIFFRACTION	1.7		100.0	4/4	100	0.65	0.982	0.976
4nxaA	1vxcA	X-RAY DIFFRACTION	1.7		100.0	4/4	100	0.48	0.99	0.99
4nxaA	1vxdA	X-RAY DIFFRACTION	1.7		100.0	4/4	100	0.6	0.987	0.987
4nxaA	2spmA	X-RAY DIFFRACTION	1.7		100.0	4/4	100	0.56	0.986	0.98
4nxaA	1vxhA	X-RAY DIFFRACTION	1.7		100.0	4/4	100	0.44	0.991	0.991
4nxaA	2mgeA	X-RAY DIFFRACTION	1.7		100.0	4/4	100	0.58	0.985	0.979
4nxaA	2splA	X-RAY DIFFRACTION	1.7		100.0	4/4	100	0.6	0.984	0.978
4nxaA	2spoA	X-RAY DIFFRACTION	1.7		100.0	4/4	100	0.55	0.987	0.98
4nxaA	1mymA	X-RAY DIFFRACTION	1.7		100.0	4/4	100	0.64	0.982	0.976
4nxaA	1vxeA	X-RAY DIFFRACTION	1.7		100.0	4/4	100	0.44	0.991	0.991
4nxaA	1vxfA	X-RAY DIFFRACTION	1.7		100.0	4/4	100	0.46	0.991	0.991
4nxaA	1vxgA	X-RAY DIFFRACTION	1.7		100.0	4/4	100	0.6	0.987	0.987
4nxaA	1mcyA	X-RAY DIFFRACTION	1.7		100.0	4/4	100	0.59	0.985	0.978
4nxaA	2spnA	X-RAY DIFFRACTION	1.7		100.0	4/4	100	0.57	0.986	0.979
4nxaA	104mA	X-RAY DIFFRACTION	1.71	0.225	100.0	4/4	100	0.48	0.99	0.99
4nxaA	3k9zA	X-RAY DIFFRACTION	1.72		100.0	4/4	100	0.9	0.966	0.966
4nxaA	2w6xA	X-RAY DIFFRACTION	1.73	0.195	100.0	4/4	100	0.72	0.978	0.972
4nxaA	3a2gA	X-RAY DIFFRACTION	1.75	0.197	100.0	4/4	100	0.69	0.98	0.973
4nxaA	7a45A	X-RAY DIFFRACTION	1.75	0.208	100.0	4/4	100	0.63	0.983	0.976
4nxaA	7a44A	X-RAY DIFFRACTION	1.75	0.21	100.0	4/4	100	0.64	0.983	0.976
4nxaA	3aseA	X-RAY DIFFRACTION	1.75	0.232	100.0	4/4	100	0.69	0.98	0.973
4nxaA	6e02A	X-RAY DIFFRACTION	1.76	0.172	100.0	4/4	100	0.67	0.981	0.981
4nxaA	6e03A	X-RAY DIFFRACTION	1.76	0.191	100.0	4/4	100	0.67	0.98	0.98
4nxaA	5ileA	X-RAY DIFFRACTION	1.77	0.179	100.0	4/4	100	0.75	0.976	0.97
4nxaA	2blhA	X-RAY DIFFRACTION	1.77	0.202	100.0	4/4	100	0.63	0.982	0.982
4nxaA	5yzfA	X-RAY DIFFRACTION	1.77	0.203	100.0	4/4	100	0.78	0.975	0.968
4nxaA	110mA	X-RAY DIFFRACTION	1.77	0.214	100.0	4/4	100	0.58	0.985	0.979
4nxaA	5zeoA	X-RAY DIFFRACTION	1.77	0.266	100.0	4/4	100	0.91	0.965	0.965
4nxaA	5ut8A	X-RAY DIFFRACTION	1.78	0.171	100.0	4/4	100	0.8	0.973	0.973
4nxaA	5vzoA	X-RAY DIFFRACTION	1.78	0.186	100.0	4/4	100	0.74	0.976	0.976
4nxaA	5vzpA	X-RAY DIFFRACTION	1.78	0.193	100.0	4/4	100	0.72	0.978	0.978
4nxaA	6d45A	X-RAY DIFFRACTION	1.78	0.205	100.0	4/4	100	0.85	0.97	0.97
4nxaA	5c6yA	X-RAY DIFFRACTION	1.79	0.181	100.0	4/4	100	0.68	0.98	0.98
4nxaA	5vzqA	X-RAY DIFFRACTION	1.79	0.205	100.0	4/4	100	0.81	0.977	0.977
4nxaA	1n9hA	X-RAY DIFFRACTION	1.8	0.159	100.0	4/4	100	0.72	0.978	0.971
4nxaA	2oh8A	X-RAY DIFFRACTION	1.8	0.18	100.0	4/4	100	0.56	0.986	0.98
4nxaA	1ch2A	X-RAY DIFFRACTION	1.8	0.185	100.0	4/4	100	0.55	0.987	0.98
4nxaA	1ch9A	X-RAY DIFFRACTION	1.8	0.189	100.0	4/4	100	0.58	0.985	0.979
4nxaA	1ofkA	X-RAY DIFFRACTION	1.8	0.195	100.0	4/4	100	0.57	0.986	0.979
4nxaA	2ohbA	X-RAY DIFFRACTION	1.8	0.199	100.0	4/4	100	0.6	0.984	0.978
4nxaA	2ohaA	X-RAY DIFFRACTION	1.8	0.2	100.0	4/4	100	0.61	0.984	0.977
4nxaA	1n9fA	X-RAY DIFFRACTION	1.8	0.202	100.0	4/4	100	0.73	0.977	0.971
4nxaA	2oh9A	X-RAY DIFFRACTION	1.8	0.205	100.0	4/4	100	0.62	0.983	0.977
4nxaA	6f18A	X-RAY DIFFRACTION	1.8	0.212	100.0	4/4	100	0.97	0.955	0.955
4nxaA	1co8A	X-RAY DIFFRACTION	1.8	0.215	100.0	4/4	100	0.56	0.986	0.98
4nxaA	1ofjA	X-RAY DIFFRACTION	1.8	0.219	100.0	4/4	100	0.59	0.984	0.978
4nxaA	3h58A	X-RAY DIFFRACTION	1.8	0.219	100.0	4/4	100	0.65	0.981	0.975
4nxaA	1f63A	X-RAY DIFFRACTION	1.8	0.22	100.0	4/4	100	0.66	0.981	0.975
4nxaA	5m3sA	X-RAY DIFFRACTION	1.8	0.225	100.0	4/4	100	0.57	0.986	0.98
4nxaA	7ehxA	X-RAY DIFFRACTION	1.8	0.227	100.0	4/4	100	0.83	0.971	0.971
4nxaA	5zzgA	X-RAY DIFFRACTION	1.8	0.229	100.0	4/4	100	1.01	0.965	0.965
4nxaA	4fwyA	X-RAY DIFFRACTION	1.8	0.246	100.0	4/4	100	0.86	0.969	0.969
4nxaA	5o41A	X-RAY DIFFRACTION	1.8	0.253	100.0	4/4	100	0.61	0.984	0.978
4nxaA	2bljM	X-RAY DIFFRACTION	1.8	0.257	100.0	4/4	100	0.62	0.983	0.983
4nxaA	1mlkA	X-RAY DIFFRACTION	1.8		100.0	4/4	100	0.77	0.98	0.973
4nxaA	2mydA	X-RAY DIFFRACTION	1.8		100.0	4/4	100	0.45	0.991	0.991
4nxaA	1swmA	X-RAY DIFFRACTION	1.8		100.0	4/4	100	0.44	0.991	0.991
4nxaA	2cmmA	X-RAY DIFFRACTION	1.8		100.0	4/4	100	0.7	0.98	0.98
4nxaA	2mgfA	X-RAY DIFFRACTION	1.8		100.0	4/4	100	0.64	0.982	0.976
4nxaA	2myaA	X-RAY DIFFRACTION	1.8		100.0	4/4	100	0.46	0.99	0.99
4nxaA	1ebcA	X-RAY DIFFRACTION	1.8		100.0	4/4	100	0.47	0.99	0.99
4nxaA	2mycA	X-RAY DIFFRACTION	1.8		100.0	4/4	100	0.45	0.991	0.991
4nxaA	2mgdA	X-RAY DIFFRACTION	1.8		100.0	4/4	100	0.59	0.984	0.978
4nxaA	1mlmA	X-RAY DIFFRACTION	1.8		100.0	4/4	100	0.69	0.983	0.976
4nxaA	1mloA	X-RAY DIFFRACTION	1.8		100.0	4/4	100	0.69	0.983	0.977
4nxaA	1mtkA	X-RAY DIFFRACTION	1.8		100.0	4/4	100	0.61	0.983	0.977
4nxaA	2mb5A	NEUTRON DIFFRACTION	1.8		100.0	4/4	100	0.46	0.991	0.991
4nxaA	2mggA	X-RAY DIFFRACTION	1.8		100.0	4/4	100	0.69	0.979	0.973
4nxaA	5utaA	X-RAY DIFFRACTION	1.81	0.201	100.0	4/4	100	0.71	0.978	0.978
4nxaA	109mA	X-RAY DIFFRACTION	1.83	0.212	100.0	4/4	100	0.59	0.985	0.978
4nxaA	102mA	X-RAY DIFFRACTION	1.84	0.203	100.0	4/4	100	0.64	0.982	0.976
4nxaA	5ut7A	X-RAY DIFFRACTION	1.85	0.187	100.0	4/4	100	0.7	0.979	0.973
4nxaA	5ut9A	X-RAY DIFFRACTION	1.85	0.187	100.0	4/4	100	0.76	0.975	0.975
4nxaA	1do7A	X-RAY DIFFRACTION	1.85	0.214	100.0	4/4	100	0.73	0.977	0.977
4nxaA	5b85A	X-RAY DIFFRACTION	1.85	0.224	100.0	4/4	100	0.81	0.973	0.973
4nxaA	1obmA	X-RAY DIFFRACTION	1.85		100.0	4/4	100	0.63	0.982	0.976
4nxaA	6krfA	X-RAY DIFFRACTION	1.86	0.205	100.0	4/4	100	1.09	0.964	0.964
4nxaA	111mA	X-RAY DIFFRACTION	1.88	0.222	100.0	4/4	100	0.58	0.985	0.979
4nxaA	2g10A	X-RAY DIFFRACTION	1.9	0.049	100.0	4/4	100	0.62	0.983	0.977
4nxaA	2g11A	X-RAY DIFFRACTION	1.9	0.057	100.0	4/4	100	0.62	0.983	0.977
4nxaA	2g14A	X-RAY DIFFRACTION	1.9	0.058	100.0	4/4	100	0.62	0.983	0.977
4nxaA	2g12A	X-RAY DIFFRACTION	1.9	0.062	100.0	4/4	100	0.62	0.983	0.977
4nxaA	2g0sA	X-RAY DIFFRACTION	1.9	0.192	100.0	4/4	100	0.62	0.983	0.977
4nxaA	1j52A	X-RAY DIFFRACTION	1.9	0.205	100.0	4/4	100	0.52	0.988	0.981
4nxaA	1ch7A	X-RAY DIFFRACTION	1.9	0.205	100.0	4/4	100	0.56	0.986	0.98
4nxaA	1jdoA	X-RAY DIFFRACTION	1.9	0.206	100.0	4/4	100	0.6	0.984	0.978
4nxaA	1ch1A	X-RAY DIFFRACTION	1.9	0.214	100.0	4/4	100	0.58	0.986	0.979
4nxaA	2bwhA	X-RAY DIFFRACTION	1.9	0.233	100.0	4/4	100	0.64	0.982	0.982
4nxaA	6f19A	X-RAY DIFFRACTION	1.9	0.233	100.0	4/4	100	0.87	0.961	0.961
4nxaA	5jomA	X-RAY DIFFRACTION	1.9	0.259	100.0	4/4	100	0.62	0.984	0.977
4nxaA	4fwxA	X-RAY DIFFRACTION	1.9	0.266	100.0	4/4	100	0.85	0.969	0.969
4nxaA	1mgnA	X-RAY DIFFRACTION	1.9		100.0	4/4	100	0.62	0.983	0.977
4nxaA	1moaA	X-RAY DIFFRACTION	1.9		100.0	4/4	100	0.6	0.984	0.978
4nxaA	1mtiA	X-RAY DIFFRACTION	1.9		100.0	4/4	100	0.58	0.985	0.979
4nxaA	4fwzA	X-RAY DIFFRACTION	1.9		100.0	4/4	100	0.82	0.972	0.972
4nxaA	2mgcA	X-RAY DIFFRACTION	1.9		100.0	4/4	100	0.6	0.984	0.978
4nxaA	1iopA	X-RAY DIFFRACTION	1.9		100.0	4/4	100	0.58	0.985	0.985
4nxaA	2mybA	X-RAY DIFFRACTION	1.9		100.0	4/4	100	0.44	0.991	0.991
4nxaA	2mgmA	X-RAY DIFFRACTION	1.9		100.0	4/4	100	0.53	0.988	0.981
4nxaA	1mluA	X-RAY DIFFRACTION	1.9		100.0	4/4	100	0.75	0.98	0.974
4nxaA	4pqbA	X-RAY DIFFRACTION	1.94	0.219	100.0	4/4	100	0.83	0.971	0.971
4nxaA	2g0vA	X-RAY DIFFRACTION	1.95	0.054	100.0	4/4	100	0.63	0.983	0.977
4nxaA	2g0xA	X-RAY DIFFRACTION	1.95	0.063	100.0	4/4	100	0.63	0.983	0.977
4nxaA	2g0zA	X-RAY DIFFRACTION	1.95	0.07	100.0	4/4	100	0.63	0.983	0.977
4nxaA	1o16A	X-RAY DIFFRACTION	1.95	0.19	100.0	4/4	100	0.64	0.982	0.976
4nxaA	2g0rA	X-RAY DIFFRACTION	1.95	0.208	100.0	4/4	100	0.63	0.983	0.977
4nxaA	6z4rA	X-RAY DIFFRACTION	1.96	0.268	100.0	4/4	100	0.92	0.958	0.958
4nxaA	6mv0A	X-RAY DIFFRACTION	1.97	0.272	100.0	4/4	100	0.76	0.977	0.971
4nxaA	2w6wA	X-RAY DIFFRACTION	1.99	0.205	100.0	4/4	100	0.68	0.98	0.98
4nxaA	106mA	X-RAY DIFFRACTION	1.99	0.22	100.0	4/4	100	0.59	0.985	0.978
4nxaA	1cp0A	X-RAY DIFFRACTION	2.0	0.202	100.0	4/4	100	0.54	0.987	0.981
4nxaA	1ch3A	X-RAY DIFFRACTION	2.0	0.202	100.0	4/4	100	0.56	0.986	0.98
4nxaA	6e04A	X-RAY DIFFRACTION	2.0	0.205	100.0	4/4	100	0.69	0.979	0.979
4nxaA	5vrtA	X-RAY DIFFRACTION	2.0	0.239	100.0	4/4	100	0.9	0.966	0.966
4nxaA	5wjkA	X-RAY DIFFRACTION	2.0	0.269	100.0	4/4	100	0.62	0.983	0.983
4nxaA	6n02A	X-RAY DIFFRACTION	2.0	0.282	100.0	4/4	100	0.76	0.977	0.971
4nxaA	1mbnA	X-RAY DIFFRACTION	2.0		100.0	4/4	100	0.63	0.983	0.983
4nxaA	1mlnA	X-RAY DIFFRACTION	2.0		100.0	4/4	100	0.71	0.981	0.975
4nxaA	5mbnA	X-RAY DIFFRACTION	2.0		100.0	4/4	100	0.41	0.992	0.992
4nxaA	1speA	X-RAY DIFFRACTION	2.0		100.0	4/4	100	0.63	0.984	0.984
4nxaA	2mgjA	X-RAY DIFFRACTION	2.0		100.0	4/4	100	0.63	0.982	0.976
4nxaA	2mgiA	X-RAY DIFFRACTION	2.0		100.0	4/4	100	0.62	0.983	0.976
4nxaA	1vxbA	X-RAY DIFFRACTION	2.0		100.0	4/4	100	0.61	0.984	0.984
4nxaA	2mglA	X-RAY DIFFRACTION	2.0		100.0	4/4	100	0.61	0.984	0.978
4nxaA	1mlrA	X-RAY DIFFRACTION	2.0		100.0	4/4	100	0.59	0.984	0.978
4nxaA	4mbnA	X-RAY DIFFRACTION	2.0		100.0	4/4	100	0.39	0.993	0.993
4nxaA	2mgbA	X-RAY DIFFRACTION	2.0		100.0	4/4	100	0.75	0.981	0.974
4nxaA	1mbiA	X-RAY DIFFRACTION	2.0		100.0	4/4	100	0.46	0.99	0.99
4nxaA	1mlhA	X-RAY DIFFRACTION	2.0		100.0	4/4	100	0.72	0.983	0.976
4nxaA	1mljA	X-RAY DIFFRACTION	2.0		100.0	4/4	100	0.71	0.981	0.975
4nxaA	1mlqA	X-RAY DIFFRACTION	2.0		100.0	4/4	100	0.56	0.986	0.98
4nxaA	1vxaA	X-RAY DIFFRACTION	2.0		100.0	4/4	100	0.69	0.982	0.982
4nxaA	2mghA	X-RAY DIFFRACTION	2.0		100.0	4/4	100	0.68	0.981	0.975
4nxaA	1mlgA	X-RAY DIFFRACTION	2.0		100.0	4/4	100	0.7	0.981	0.974
4nxaA	1mlfA	X-RAY DIFFRACTION	2.0		100.0	4/4	100	0.73	0.982	0.976
4nxaA	1mocA	X-RAY DIFFRACTION	2.0		100.0	4/4	100	0.61	0.983	0.977
4nxaA	1modA	X-RAY DIFFRACTION	2.0		100.0	4/4	100	0.65	0.981	0.975
4nxaA	2mgkA	X-RAY DIFFRACTION	2.0		100.0	4/4	100	0.58	0.985	0.979
4nxaA	105mA	X-RAY DIFFRACTION	2.02	0.268	100.0	4/4	100	0.63	0.982	0.982
4nxaA	101mA	X-RAY DIFFRACTION	2.07	0.202	100.0	4/4	100	0.64	0.982	0.976
4nxaA	103mA	X-RAY DIFFRACTION	2.07	0.216	100.0	4/4	100	0.56	0.986	0.98
4nxaA	107mA	X-RAY DIFFRACTION	2.09	0.23	100.0	4/4	100	0.6	0.984	0.978
4nxaA	1cp5A	X-RAY DIFFRACTION	2.1	0.208	100.0	4/4	100	0.55	0.986	0.98
4nxaA	1ch5A	X-RAY DIFFRACTION	2.1	0.217	100.0	4/4	100	0.7	0.981	0.975
4nxaA	1ufpA	X-RAY DIFFRACTION	2.1	0.248	100.0	4/4	100	0.78	0.974	0.968
4nxaA	6n03A	X-RAY DIFFRACTION	2.1	0.285	100.0	4/4	100	0.77	0.977	0.971
4nxaA	1cpwA	X-RAY DIFFRACTION	2.2	0.213	100.0	4/4	100	0.56	0.986	0.98
4nxaA	2mgaA	X-RAY DIFFRACTION	2.2		100.0	4/4	100	0.72	0.981	0.975
4nxaA	1mobA	X-RAY DIFFRACTION	2.2		100.0	4/4	100	0.78	0.979	0.973
4nxaA	2d6cA	X-RAY DIFFRACTION	2.26	0.295	100.0	4/4	100	1.05	0.961	0.961
4nxaA	112mA	X-RAY DIFFRACTION	2.34	0.237	100.0	4/4	100	0.59	0.984	0.978
4nxaA	7cenA	X-RAY DIFFRACTION	2.35	0.238	100.0	4/4	100	0.75	0.975	0.975
4nxaA	6f1aA	X-RAY DIFFRACTION	2.4	0.273	100.0	4/4	100	0.89	0.96	0.96
4nxaA	108mA	X-RAY DIFFRACTION	2.67	0.226	100.0	4/4	100	0.61	0.984	0.978
4nxaA	1f6hA	POWDER DIFFRACTION	3.31		100.0	4/4	100	0.99	0.957	0.957
4nxaA	1myfA	SOLUTION NMR			100.0	4/4	100	1.05	0.913	0.913
4nxaA	2z6sA	X-RAY DIFFRACTION	1.25	0.187	99.3	4/4	100	0.48	0.983	0.989
4nxaA	5hluA	X-RAY DIFFRACTION	1.5	0.159	99.3	4/4	100	0.82	0.965	0.971
4nxaA	5hlqA	X-RAY DIFFRACTION	1.5	0.16	99.3	4/4	100	0.82	0.965	0.971
4nxaA	3sdnA	X-RAY DIFFRACTION	1.5	0.238	99.3	4/4	100	0.86	0.962	0.969
4nxaA	7kyrA	X-RAY DIFFRACTION	1.71	0.21	99.3	4/4	100	0.52	0.975	0.987
4nxaA	5utcA	X-RAY DIFFRACTION	1.8	0.25	99.3	4/4	100	0.57	0.98	0.987
4nxaA	1duoA	X-RAY DIFFRACTION	2.0		99.3	4/4	100	0.66	0.975	0.981
4nxaA	1dtmA	X-RAY DIFFRACTION	2.13		99.3	4/4	100	0.71	0.972	0.978
4nxaA	1dukA	X-RAY DIFFRACTION	2.13		99.3	4/4	100	0.63	0.976	0.982
4nxaA	1ircA	X-RAY DIFFRACTION	2.17		99.3	4/4	100	0.65	0.975	0.981
4nxaA	1jp6A	X-RAY DIFFRACTION	2.3	0.218	99.3	4/4	100	0.4	0.986	0.993
4nxaA	1jp8A	X-RAY DIFFRACTION	2.3	0.236	99.3	4/4	100	0.43	0.985	0.992
4nxaA	5yceA	X-RAY DIFFRACTION	0.77	0.162	98.7	4/4	100	0.47	0.977	0.99
4nxaA	1a6mA	X-RAY DIFFRACTION	1.0	0.159	98.7	4/4	100	0.49	0.976	0.989
4nxaA	1a6kA	X-RAY DIFFRACTION	1.1	0.152	98.7	4/4	100	0.46	0.977	0.99
4nxaA	1a6nA	X-RAY DIFFRACTION	1.15	0.145	98.7	4/4	100	0.49	0.976	0.989
4nxaA	1a6gA	X-RAY DIFFRACTION	1.15	0.16	98.7	4/4	100	0.48	0.977	0.99
4nxaA	7spfA	X-RAY DIFFRACTION	1.17	0.172	98.7	4/4	100	0.53	0.968	0.98
4nxaA	2z6tA	X-RAY DIFFRACTION	1.2	0.185	98.7	4/4	100	0.48	0.977	0.99
4nxaA	5xl0A	X-RAY DIFFRACTION	1.25	0.173	98.7	4/4	100	0.49	0.976	0.989
4nxaA	5ojaA	X-RAY DIFFRACTION	1.35	0.206	98.7	4/4	100	0.92	0.951	0.957
4nxaA	1wvpA	X-RAY DIFFRACTION	1.53	0.208	98.7	4/4	100	0.62	0.963	0.982
4nxaA	5vznA	X-RAY DIFFRACTION	1.7	0.19	98.7	4/4	100	0.64	0.969	0.982
4nxaA	1jpbA	X-RAY DIFFRACTION	1.7	0.237	98.7	4/4	100	0.51	0.975	0.988
4nxaA	1jp9A	X-RAY DIFFRACTION	1.7	0.247	98.7	4/4	100	0.51	0.976	0.988
4nxaA	5utbA	X-RAY DIFFRACTION	1.78	0.199	98.7	4/4	100	0.47	0.977	0.984
4nxaA	5utdA	X-RAY DIFFRACTION	1.78	0.247	98.7	4/4	100	0.66	0.968	0.98
4nxaA	2ef2A	X-RAY DIFFRACTION	1.8	0.264	98.7	4/4	100	0.81	0.967	0.967
4nxaA	5ilrA	X-RAY DIFFRACTION	1.87	0.215	98.7	4/4	100	0.52	0.975	0.988
4nxaA	5iksA	X-RAY DIFFRACTION	1.87	0.278	98.7	4/4	100	0.53	0.974	0.987
4nxaA	5ilpA	X-RAY DIFFRACTION	1.88	0.199	98.7	4/4	100	0.49	0.976	0.989
4nxaA	6jp1A	X-RAY DIFFRACTION	1.99	0.22	98.7	4/4	100	0.73	0.964	0.976
4nxaA	6jp1B	X-RAY DIFFRACTION	1.99	0.22	98.7	4/4	100	0.73	0.963	0.976
4nxaA	2d6cB	X-RAY DIFFRACTION	2.26	0.295	98.7	4/4	100	1.2	0.933	0.945
4nxaA	1j3fA	X-RAY DIFFRACTION	1.45	0.219	98.0	4/4	100	0.86	0.955	0.961
4nxaA	2eb9A	X-RAY DIFFRACTION	1.8	0.239	96.7	4/4	100	0.89	0.942	0.96
4nxaA	1nazA	X-RAY DIFFRACTION	1.04	0.146	100.0	2/2	100	0.76	0.975	0.969
4nxaA	6m8fA	X-RAY DIFFRACTION	1.1	0.146	100.0	2/2	100	0.72	0.977	0.971
4nxaA	2ektA	X-RAY DIFFRACTION	1.1	0.158	100.0	2/2	100	0.62	0.983	0.983
4nxaA	3o89A	X-RAY DIFFRACTION	1.1	0.183	100.0	2/2	100	0.71	0.979	0.979
4nxaA	4h07A	X-RAY DIFFRACTION	1.14	0.153	100.0	2/2	100	0.71	0.978	0.972
4nxaA	1u7rA	X-RAY DIFFRACTION	1.15	0.165	100.0	2/2	100	0.84	0.971	0.971
4nxaA	1bzrA	X-RAY DIFFRACTION	1.15		100.0	2/2	100	0.55	0.989	0.989
4nxaA	1bzpA	X-RAY DIFFRACTION	1.15		100.0	2/2	100	0.58	0.988	0.988
4nxaA	7l3yA	X-RAY DIFFRACTION	1.18	0.19	100.0	2/2	100	0.9	0.965	0.965
4nxaA	1bz6A	X-RAY DIFFRACTION	1.2		100.0	2/2	100	0.57	0.988	0.988
4nxaA	3u3eA	X-RAY DIFFRACTION	1.21	0.17	100.0	2/2	100	0.7	0.979	0.979
4nxaA	6z4tA	X-RAY DIFFRACTION	1.23	0.188	100.0	2/2	100	0.89	0.96	0.96
4nxaA	4oodA	X-RAY DIFFRACTION	1.24	0.195	100.0	2/2	100	0.6	0.984	0.978
4nxaA	5ojcA	X-RAY DIFFRACTION	1.25	0.215	100.0	2/2	100	0.99	0.954	0.954
4nxaA	4h0bA	X-RAY DIFFRACTION	1.26	0.153	100.0	2/2	100	0.7	0.979	0.973
4nxaA	5havA	X-RAY DIFFRACTION	1.27	0.178	100.0	2/2	100	0.99	0.961	0.961
4nxaA	1jw8A	X-RAY DIFFRACTION	1.3	0.157	100.0	2/2	100	0.7	0.979	0.973
4nxaA	7sphA	X-RAY DIFFRACTION	1.3	0.16	100.0	2/2	100	0.91	0.954	0.96
4nxaA	4lpiA	X-RAY DIFFRACTION	1.36	0.199	100.0	2/2	100	0.66	0.981	0.981
4nxaA	3m3aA	X-RAY DIFFRACTION	1.37	0.247	100.0	2/2	100	0.73	0.977	0.977
4nxaA	6krcA	X-RAY DIFFRACTION	1.39	0.173	100.0	2/2	100	0.73	0.977	0.977
4nxaA	1h1xA	X-RAY DIFFRACTION	1.4	0.153	100.0	2/2	100	0.72	0.978	0.972
4nxaA	1dxcA	X-RAY DIFFRACTION	1.4	0.153	100.0	2/2	100	0.74	0.976	0.97
4nxaA	1dxdA	X-RAY DIFFRACTION	1.4	0.169	100.0	2/2	100	0.75	0.976	0.976
4nxaA	1u7sA	X-RAY DIFFRACTION	1.4	0.179	100.0	2/2	100	0.53	0.988	0.988
4nxaA	5xkvA	X-RAY DIFFRACTION	1.4	0.19	100.0	2/2	100	0.69	0.979	0.979
4nxaA	2jhoA	X-RAY DIFFRACTION	1.4	0.234	100.0	2/2	100	0.61	0.987	0.987
4nxaA	1bvdA	X-RAY DIFFRACTION	1.4	0.259	100.0	2/2	100	0.88	0.967	0.967
4nxaA	2evkA	X-RAY DIFFRACTION	1.4	0.264	100.0	2/2	100	0.82	0.971	0.971
4nxaA	1mbdA	X-RAY DIFFRACTION	1.4		100.0	2/2	100	0.64	0.985	0.985
4nxaA	3m38A	X-RAY DIFFRACTION	1.42		100.0	2/2	100	0.89	0.967	0.967
4nxaA	4pq6A	X-RAY DIFFRACTION	1.45	0.207	100.0	2/2	100	0.66	0.981	0.981
4nxaA	6f17A	X-RAY DIFFRACTION	1.45	0.217	100.0	2/2	100	1.04	0.949	0.955
4nxaA	1v9qA	X-RAY DIFFRACTION	1.45	0.218	100.0	2/2	100	0.8	0.973	0.967
4nxaA	7l3uA	X-RAY DIFFRACTION	1.47	0.234	100.0	2/2	100	0.86	0.969	0.969
4nxaA	5oj9A	X-RAY DIFFRACTION	1.48	0.232	100.0	2/2	100	0.83	0.964	0.964
4nxaA	6g5aA	X-RAY DIFFRACTION	1.48	0.237	100.0	2/2	100	0.93	0.957	0.963
4nxaA	5hlxA	X-RAY DIFFRACTION	1.5	0.173	100.0	2/2	100	0.82	0.971	0.971
4nxaA	4it8A	X-RAY DIFFRACTION	1.5	0.187	100.0	2/2	100	0.67	0.98	0.98
4nxaA	6g5tA	X-RAY DIFFRACTION	1.5	0.198	100.0	2/2	100	0.92	0.964	0.952
4nxaA	4pqcA	X-RAY DIFFRACTION	1.5	0.209	100.0	2/2	100	0.79	0.973	0.973
4nxaA	1do1A	X-RAY DIFFRACTION	1.5	0.215	100.0	2/2	100	0.73	0.977	0.977
4nxaA	4mxlA	X-RAY DIFFRACTION	1.5	0.255	100.0	2/2	100	0.91	0.966	0.966
4nxaA	1bvcA	X-RAY DIFFRACTION	1.5		100.0	2/2	100	0.84	0.971	0.971
4nxaA	1mbcA	X-RAY DIFFRACTION	1.5		100.0	2/2	100	0.58	0.987	0.987
4nxaA	1absA	X-RAY DIFFRACTION	1.5		100.0	2/2	100	0.67	0.981	0.974
4nxaA	2mbwA	X-RAY DIFFRACTION	1.5		100.0	2/2	100	0.57	0.986	0.98
4nxaA	4mxkA	X-RAY DIFFRACTION	1.52	0.22	100.0	2/2	100	0.92	0.965	0.965
4nxaA	5ojbA	X-RAY DIFFRACTION	1.54	0.233	100.0	2/2	100	0.89	0.96	0.96
4nxaA	1do3A	X-RAY DIFFRACTION	1.55	0.218	100.0	2/2	100	0.7	0.979	0.979
4nxaA	7cezA	X-RAY DIFFRACTION	1.57	0.207	100.0	2/2	100	0.6	0.984	0.984
4nxaA	5vnuA	X-RAY DIFFRACTION	1.58	0.222	100.0	2/2	100	0.79	0.973	0.973
4nxaA	1mz0A	X-RAY DIFFRACTION	1.6	0.173	100.0	2/2	100	0.66	0.982	0.976
4nxaA	1co9A	X-RAY DIFFRACTION	1.6	0.183	100.0	2/2	100	0.56	0.986	0.98
4nxaA	1myzA	X-RAY DIFFRACTION	1.6	0.184	100.0	2/2	100	0.64	0.982	0.976
4nxaA	1cioA	X-RAY DIFFRACTION	1.6	0.185	100.0	2/2	100	0.55	0.986	0.98
4nxaA	2e2yA	X-RAY DIFFRACTION	1.6	0.195	100.0	2/2	100	0.7	0.979	0.973
4nxaA	2w6yA	X-RAY DIFFRACTION	1.6	0.196	100.0	2/2	100	0.74	0.977	0.977
4nxaA	1n9xA	X-RAY DIFFRACTION	1.6	0.2	100.0	2/2	100	0.73	0.977	0.971
4nxaA	1n9iA	X-RAY DIFFRACTION	1.6	0.201	100.0	2/2	100	0.74	0.977	0.971
4nxaA	3ogbA	X-RAY DIFFRACTION	1.6	0.203	100.0	2/2	100	0.77	0.975	0.969
4nxaA	4qauA	X-RAY DIFFRACTION	1.6	0.204	100.0	2/2	100	0.7	0.979	0.979
4nxaA	5zzfA	X-RAY DIFFRACTION	1.6	0.21	100.0	2/2	100	0.95	0.971	0.971
4nxaA	1ufjA	X-RAY DIFFRACTION	1.6	0.212	100.0	2/2	100	0.74	0.977	0.971
4nxaA	6g5bA	X-RAY DIFFRACTION	1.6	0.215	100.0	2/2	100	0.93	0.957	0.957
4nxaA	3m3bA	X-RAY DIFFRACTION	1.6	0.261	100.0	2/2	100	0.91	0.965	0.965
4nxaA	1fcsA	X-RAY DIFFRACTION	1.6		100.0	2/2	100	0.57	0.985	0.979
4nxaA	1mboA	X-RAY DIFFRACTION	1.6		100.0	2/2	100	0.47	0.99	0.99
4nxaA	5b84A	X-RAY DIFFRACTION	1.61	0.194	100.0	2/2	100	0.71	0.978	0.978
4nxaA	6cf0A	X-RAY DIFFRACTION	1.64	0.193	100.0	2/2	100	0.74	0.976	0.976
4nxaA	4tyxA	X-RAY DIFFRACTION	1.64	0.198	100.0	2/2	100	0.88	0.967	0.967
4nxaA	2eb8A	X-RAY DIFFRACTION	1.65	0.246	100.0	2/2	100	1.7	0.902	0.896
4nxaA	3m39A	X-RAY DIFFRACTION	1.65	0.251	100.0	2/2	100	0.93	0.964	0.964
4nxaA	3mn0A	X-RAY DIFFRACTION	1.65	0.273	100.0	2/2	100	0.86	0.968	0.968
4nxaA	1yoiA	X-RAY DIFFRACTION	1.65		100.0	2/2	100	0.44	0.991	0.991
4nxaA	1yogA	X-RAY DIFFRACTION	1.65		100.0	2/2	100	0.46	0.991	0.991
4nxaA	1yohA	X-RAY DIFFRACTION	1.65		100.0	2/2	100	0.43	0.991	0.991
4nxaA	3nmlA	X-RAY DIFFRACTION	1.68	0.196	100.0	2/2	100	0.76	0.976	0.97
4nxaA	2bw9M	X-RAY DIFFRACTION	1.68	0.249	100.0	2/2	100	0.62	0.983	0.983
4nxaA	2myeA	X-RAY DIFFRACTION	1.68		100.0	2/2	100	0.51	0.989	0.989
4nxaA	5kd1A	X-RAY DIFFRACTION	1.7	0.177	100.0	2/2	100	0.7	0.979	0.979
4nxaA	5xkwA	X-RAY DIFFRACTION	1.7	0.19	100.0	2/2	100	0.72	0.978	0.978
4nxaA	5ilmA	X-RAY DIFFRACTION	1.7	0.192	100.0	2/2	100	0.69	0.98	0.98
4nxaA	1cikA	X-RAY DIFFRACTION	1.7	0.193	100.0	2/2	100	0.62	0.985	0.978
4nxaA	1lueA	X-RAY DIFFRACTION	1.7	0.202	100.0	2/2	100	0.64	0.982	0.975
4nxaA	2bliA	X-RAY DIFFRACTION	1.7	0.207	100.0	2/2	100	0.63	0.983	0.983
4nxaA	1do4A	X-RAY DIFFRACTION	1.7	0.209	100.0	2/2	100	0.72	0.977	0.977
4nxaA	7speA	X-RAY DIFFRACTION	1.7	0.212	100.0	2/2	100	0.71	0.971	0.971
4nxaA	2evpA	X-RAY DIFFRACTION	1.7	0.214	100.0	2/2	100	0.94	0.963	0.963
4nxaA	1dtiA	X-RAY DIFFRACTION	1.7	0.228	100.0	2/2	100	0.63	0.982	0.976
4nxaA	1f65A	X-RAY DIFFRACTION	1.7	0.23	100.0	2/2	100	0.75	0.976	0.97
4nxaA	3h57A	X-RAY DIFFRACTION	1.7	0.233	100.0	2/2	100	0.72	0.978	0.972
4nxaA	1hjtA	X-RAY DIFFRACTION	1.7	0.252	100.0	2/2	100	0.6	0.984	0.984
4nxaA	1ltwA	X-RAY DIFFRACTION	1.7		100.0	2/2	100	0.55	0.986	0.98
4nxaA	1mllA	X-RAY DIFFRACTION	1.7		100.0	2/2	100	0.71	0.982	0.976
4nxaA	1tesA	X-RAY DIFFRACTION	1.7		100.0	2/2	100	0.58	0.985	0.979
4nxaA	1mlsA	X-RAY DIFFRACTION	1.7		100.0	2/2	100	0.56	0.986	0.98
4nxaA	1mtjA	X-RAY DIFFRACTION	1.7		100.0	2/2	100	0.65	0.982	0.976
4nxaA	1vxcA	X-RAY DIFFRACTION	1.7		100.0	2/2	100	0.48	0.99	0.99
4nxaA	1vxdA	X-RAY DIFFRACTION	1.7		100.0	2/2	100	0.6	0.987	0.987
4nxaA	2spmA	X-RAY DIFFRACTION	1.7		100.0	2/2	100	0.56	0.986	0.98
4nxaA	1vxhA	X-RAY DIFFRACTION	1.7		100.0	2/2	100	0.44	0.991	0.991
4nxaA	2mgeA	X-RAY DIFFRACTION	1.7		100.0	2/2	100	0.58	0.985	0.979
4nxaA	2splA	X-RAY DIFFRACTION	1.7		100.0	2/2	100	0.6	0.984	0.978
4nxaA	2spoA	X-RAY DIFFRACTION	1.7		100.0	2/2	100	0.55	0.987	0.98
4nxaA	1mymA	X-RAY DIFFRACTION	1.7		100.0	2/2	100	0.64	0.982	0.976
4nxaA	1vxeA	X-RAY DIFFRACTION	1.7		100.0	2/2	100	0.44	0.991	0.991
4nxaA	1vxfA	X-RAY DIFFRACTION	1.7		100.0	2/2	100	0.46	0.991	0.991
4nxaA	1vxgA	X-RAY DIFFRACTION	1.7		100.0	2/2	100	0.6	0.987	0.987
4nxaA	1mcyA	X-RAY DIFFRACTION	1.7		100.0	2/2	100	0.59	0.985	0.978
4nxaA	2spnA	X-RAY DIFFRACTION	1.7		100.0	2/2	100	0.57	0.986	0.979
4nxaA	104mA	X-RAY DIFFRACTION	1.71	0.225	100.0	2/2	100	0.48	0.99	0.99
4nxaA	3k9zA	X-RAY DIFFRACTION	1.72		100.0	2/2	100	0.9	0.966	0.966
4nxaA	2w6xA	X-RAY DIFFRACTION	1.73	0.195	100.0	2/2	100	0.72	0.978	0.972
4nxaA	3a2gA	X-RAY DIFFRACTION	1.75	0.197	100.0	2/2	100	0.69	0.98	0.973
4nxaA	7a45A	X-RAY DIFFRACTION	1.75	0.208	100.0	2/2	100	0.63	0.983	0.976
4nxaA	7a44A	X-RAY DIFFRACTION	1.75	0.21	100.0	2/2	100	0.64	0.983	0.976
4nxaA	3aseA	X-RAY DIFFRACTION	1.75	0.232	100.0	2/2	100	0.69	0.98	0.973
4nxaA	6e02A	X-RAY DIFFRACTION	1.76	0.172	100.0	2/2	100	0.67	0.981	0.981
4nxaA	6e03A	X-RAY DIFFRACTION	1.76	0.191	100.0	2/2	100	0.67	0.98	0.98
4nxaA	2blhA	X-RAY DIFFRACTION	1.77	0.202	100.0	2/2	100	0.63	0.982	0.982
4nxaA	5yzfA	X-RAY DIFFRACTION	1.77	0.203	100.0	2/2	100	0.78	0.975	0.968
4nxaA	110mA	X-RAY DIFFRACTION	1.77	0.214	100.0	2/2	100	0.58	0.985	0.979
4nxaA	5zeoA	X-RAY DIFFRACTION	1.77	0.266	100.0	2/2	100	0.91	0.965	0.965
4nxaA	5vzoA	X-RAY DIFFRACTION	1.78	0.186	100.0	2/2	100	0.74	0.976	0.976
4nxaA	5vzpA	X-RAY DIFFRACTION	1.78	0.193	100.0	2/2	100	0.72	0.978	0.978
4nxaA	6d45A	X-RAY DIFFRACTION	1.78	0.205	100.0	2/2	100	0.85	0.97	0.97
4nxaA	5c6yA	X-RAY DIFFRACTION	1.79	0.181	100.0	2/2	100	0.68	0.98	0.98
4nxaA	5vzqA	X-RAY DIFFRACTION	1.79	0.205	100.0	2/2	100	0.81	0.977	0.977
4nxaA	1n9hA	X-RAY DIFFRACTION	1.8	0.159	100.0	2/2	100	0.72	0.978	0.971
4nxaA	2oh8A	X-RAY DIFFRACTION	1.8	0.18	100.0	2/2	100	0.56	0.986	0.98
4nxaA	1ch2A	X-RAY DIFFRACTION	1.8	0.185	100.0	2/2	100	0.55	0.987	0.98
4nxaA	1ch9A	X-RAY DIFFRACTION	1.8	0.189	100.0	2/2	100	0.58	0.985	0.979
4nxaA	1ofkA	X-RAY DIFFRACTION	1.8	0.195	100.0	2/2	100	0.57	0.986	0.979
4nxaA	2ohbA	X-RAY DIFFRACTION	1.8	0.199	100.0	2/2	100	0.6	0.984	0.978
4nxaA	2ohaA	X-RAY DIFFRACTION	1.8	0.2	100.0	2/2	100	0.61	0.984	0.977
4nxaA	1n9fA	X-RAY DIFFRACTION	1.8	0.202	100.0	2/2	100	0.73	0.977	0.971
4nxaA	2oh9A	X-RAY DIFFRACTION	1.8	0.205	100.0	2/2	100	0.62	0.983	0.977
4nxaA	6f18A	X-RAY DIFFRACTION	1.8	0.212	100.0	2/2	100	0.97	0.955	0.955
4nxaA	1co8A	X-RAY DIFFRACTION	1.8	0.215	100.0	2/2	100	0.56	0.986	0.98
4nxaA	1ofjA	X-RAY DIFFRACTION	1.8	0.219	100.0	2/2	100	0.59	0.984	0.978
4nxaA	3h58A	X-RAY DIFFRACTION	1.8	0.219	100.0	2/2	100	0.65	0.981	0.975
4nxaA	1f63A	X-RAY DIFFRACTION	1.8	0.22	100.0	2/2	100	0.66	0.981	0.975
4nxaA	5m3sA	X-RAY DIFFRACTION	1.8	0.225	100.0	2/2	100	0.57	0.986	0.98
4nxaA	7ehxA	X-RAY DIFFRACTION	1.8	0.227	100.0	2/2	100	0.83	0.971	0.971
4nxaA	5zzgA	X-RAY DIFFRACTION	1.8	0.229	100.0	2/2	100	1.01	0.965	0.965
4nxaA	4fwyA	X-RAY DIFFRACTION	1.8	0.246	100.0	2/2	100	0.86	0.969	0.969
4nxaA	5o41A	X-RAY DIFFRACTION	1.8	0.253	100.0	2/2	100	0.61	0.984	0.978
4nxaA	2bljM	X-RAY DIFFRACTION	1.8	0.257	100.0	2/2	100	0.62	0.983	0.983
4nxaA	1mlkA	X-RAY DIFFRACTION	1.8		100.0	2/2	100	0.77	0.98	0.973
4nxaA	2mydA	X-RAY DIFFRACTION	1.8		100.0	2/2	100	0.45	0.991	0.991
4nxaA	1swmA	X-RAY DIFFRACTION	1.8		100.0	2/2	100	0.44	0.991	0.991
4nxaA	2cmmA	X-RAY DIFFRACTION	1.8		100.0	2/2	100	0.7	0.98	0.98
4nxaA	2mgfA	X-RAY DIFFRACTION	1.8		100.0	2/2	100	0.64	0.982	0.976
4nxaA	2myaA	X-RAY DIFFRACTION	1.8		100.0	2/2	100	0.46	0.99	0.99
4nxaA	1ebcA	X-RAY DIFFRACTION	1.8		100.0	2/2	100	0.47	0.99	0.99
4nxaA	2mycA	X-RAY DIFFRACTION	1.8		100.0	2/2	100	0.45	0.991	0.991
4nxaA	2mgdA	X-RAY DIFFRACTION	1.8		100.0	2/2	100	0.59	0.984	0.978
4nxaA	1mlmA	X-RAY DIFFRACTION	1.8		100.0	2/2	100	0.69	0.983	0.976
4nxaA	1mloA	X-RAY DIFFRACTION	1.8		100.0	2/2	100	0.69	0.983	0.977
4nxaA	1mtkA	X-RAY DIFFRACTION	1.8		100.0	2/2	100	0.61	0.983	0.977
4nxaA	2mb5A	NEUTRON DIFFRACTION	1.8		100.0	2/2	100	0.46	0.991	0.991
4nxaA	2mggA	X-RAY DIFFRACTION	1.8		100.0	2/2	100	0.69	0.979	0.973
4nxaA	5utaA	X-RAY DIFFRACTION	1.81	0.201	100.0	2/2	100	0.71	0.978	0.978
4nxaA	109mA	X-RAY DIFFRACTION	1.83	0.212	100.0	2/2	100	0.59	0.985	0.978
4nxaA	102mA	X-RAY DIFFRACTION	1.84	0.203	100.0	2/2	100	0.64	0.982	0.976
4nxaA	5ut7A	X-RAY DIFFRACTION	1.85	0.187	100.0	2/2	100	0.7	0.979	0.973
4nxaA	5ut9A	X-RAY DIFFRACTION	1.85	0.187	100.0	2/2	100	0.76	0.975	0.975
4nxaA	1do7A	X-RAY DIFFRACTION	1.85	0.214	100.0	2/2	100	0.73	0.977	0.977
4nxaA	5b85A	X-RAY DIFFRACTION	1.85	0.224	100.0	2/2	100	0.81	0.973	0.973
4nxaA	1obmA	X-RAY DIFFRACTION	1.85		100.0	2/2	100	0.63	0.982	0.976
4nxaA	6krfA	X-RAY DIFFRACTION	1.86	0.205	100.0	2/2	100	1.09	0.964	0.964
4nxaA	111mA	X-RAY DIFFRACTION	1.88	0.222	100.0	2/2	100	0.58	0.985	0.979
4nxaA	2g10A	X-RAY DIFFRACTION	1.9	0.049	100.0	2/2	100	0.62	0.983	0.977
4nxaA	2g11A	X-RAY DIFFRACTION	1.9	0.057	100.0	2/2	100	0.62	0.983	0.977
4nxaA	2g14A	X-RAY DIFFRACTION	1.9	0.058	100.0	2/2	100	0.62	0.983	0.977
4nxaA	2g12A	X-RAY DIFFRACTION	1.9	0.062	100.0	2/2	100	0.62	0.983	0.977
4nxaA	2g0sA	X-RAY DIFFRACTION	1.9	0.192	100.0	2/2	100	0.62	0.983	0.977
4nxaA	1j52A	X-RAY DIFFRACTION	1.9	0.205	100.0	2/2	100	0.52	0.988	0.981
4nxaA	1ch7A	X-RAY DIFFRACTION	1.9	0.205	100.0	2/2	100	0.56	0.986	0.98
4nxaA	1jdoA	X-RAY DIFFRACTION	1.9	0.206	100.0	2/2	100	0.6	0.984	0.978
4nxaA	1ch1A	X-RAY DIFFRACTION	1.9	0.214	100.0	2/2	100	0.58	0.986	0.979
4nxaA	2bwhA	X-RAY DIFFRACTION	1.9	0.233	100.0	2/2	100	0.64	0.982	0.982
4nxaA	6f19A	X-RAY DIFFRACTION	1.9	0.233	100.0	2/2	100	0.87	0.961	0.961
4nxaA	5jomA	X-RAY DIFFRACTION	1.9	0.259	100.0	2/2	100	0.62	0.984	0.977
4nxaA	4fwxA	X-RAY DIFFRACTION	1.9	0.266	100.0	2/2	100	0.85	0.969	0.969
4nxaA	1mgnA	X-RAY DIFFRACTION	1.9		100.0	2/2	100	0.62	0.983	0.977
4nxaA	1moaA	X-RAY DIFFRACTION	1.9		100.0	2/2	100	0.6	0.984	0.978
4nxaA	1mtiA	X-RAY DIFFRACTION	1.9		100.0	2/2	100	0.58	0.985	0.979
4nxaA	4fwzA	X-RAY DIFFRACTION	1.9		100.0	2/2	100	0.82	0.972	0.972
4nxaA	2mgcA	X-RAY DIFFRACTION	1.9		100.0	2/2	100	0.6	0.984	0.978
4nxaA	1iopA	X-RAY DIFFRACTION	1.9		100.0	2/2	100	0.58	0.985	0.985
4nxaA	2mybA	X-RAY DIFFRACTION	1.9		100.0	2/2	100	0.44	0.991	0.991
4nxaA	2mgmA	X-RAY DIFFRACTION	1.9		100.0	2/2	100	0.53	0.988	0.981
4nxaA	1mluA	X-RAY DIFFRACTION	1.9		100.0	2/2	100	0.75	0.98	0.974
4nxaA	4pqbA	X-RAY DIFFRACTION	1.94	0.219	100.0	2/2	100	0.83	0.971	0.971
4nxaA	2g0vA	X-RAY DIFFRACTION	1.95	0.054	100.0	2/2	100	0.63	0.983	0.977
4nxaA	2g0xA	X-RAY DIFFRACTION	1.95	0.063	100.0	2/2	100	0.63	0.983	0.977
4nxaA	2g0zA	X-RAY DIFFRACTION	1.95	0.07	100.0	2/2	100	0.63	0.983	0.977
4nxaA	1o16A	X-RAY DIFFRACTION	1.95	0.19	100.0	2/2	100	0.64	0.982	0.976
4nxaA	2g0rA	X-RAY DIFFRACTION	1.95	0.208	100.0	2/2	100	0.63	0.983	0.977
4nxaA	6z4rA	X-RAY DIFFRACTION	1.96	0.268	100.0	2/2	100	0.92	0.958	0.958
4nxaA	6mv0A	X-RAY DIFFRACTION	1.97	0.272	100.0	2/2	100	0.76	0.977	0.971
4nxaA	2w6wA	X-RAY DIFFRACTION	1.99	0.205	100.0	2/2	100	0.68	0.98	0.98
4nxaA	106mA	X-RAY DIFFRACTION	1.99	0.22	100.0	2/2	100	0.59	0.985	0.978
4nxaA	1cp0A	X-RAY DIFFRACTION	2.0	0.202	100.0	2/2	100	0.54	0.987	0.981
4nxaA	1ch3A	X-RAY DIFFRACTION	2.0	0.202	100.0	2/2	100	0.56	0.986	0.98
4nxaA	6e04A	X-RAY DIFFRACTION	2.0	0.205	100.0	2/2	100	0.69	0.979	0.979
4nxaA	5vrtA	X-RAY DIFFRACTION	2.0	0.239	100.0	2/2	100	0.9	0.966	0.966
4nxaA	1cq2A	NEUTRON DIFFRACTION	2.0	0.25	100.0	2/2	100	0.54	0.989	0.989
4nxaA	5wjkA	X-RAY DIFFRACTION	2.0	0.269	100.0	2/2	100	0.62	0.983	0.983
4nxaA	6n02A	X-RAY DIFFRACTION	2.0	0.282	100.0	2/2	100	0.76	0.977	0.971
4nxaA	1mbnA	X-RAY DIFFRACTION	2.0		100.0	2/2	100	0.63	0.983	0.983
4nxaA	1mlnA	X-RAY DIFFRACTION	2.0		100.0	2/2	100	0.71	0.981	0.975
4nxaA	5mbnA	X-RAY DIFFRACTION	2.0		100.0	2/2	100	0.41	0.992	0.992
4nxaA	1speA	X-RAY DIFFRACTION	2.0		100.0	2/2	100	0.63	0.984	0.984
4nxaA	2mgjA	X-RAY DIFFRACTION	2.0		100.0	2/2	100	0.63	0.982	0.976
4nxaA	2mgiA	X-RAY DIFFRACTION	2.0		100.0	2/2	100	0.62	0.983	0.976
4nxaA	1vxbA	X-RAY DIFFRACTION	2.0		100.0	2/2	100	0.61	0.984	0.984
4nxaA	2mglA	X-RAY DIFFRACTION	2.0		100.0	2/2	100	0.61	0.984	0.978
4nxaA	1mlrA	X-RAY DIFFRACTION	2.0		100.0	2/2	100	0.59	0.984	0.978
4nxaA	4mbnA	X-RAY DIFFRACTION	2.0		100.0	2/2	100	0.39	0.993	0.993
4nxaA	2mgbA	X-RAY DIFFRACTION	2.0		100.0	2/2	100	0.75	0.981	0.974
4nxaA	1mbiA	X-RAY DIFFRACTION	2.0		100.0	2/2	100	0.46	0.99	0.99
4nxaA	1mlhA	X-RAY DIFFRACTION	2.0		100.0	2/2	100	0.72	0.983	0.976
4nxaA	1mljA	X-RAY DIFFRACTION	2.0		100.0	2/2	100	0.71	0.981	0.975
4nxaA	1mlqA	X-RAY DIFFRACTION	2.0		100.0	2/2	100	0.56	0.986	0.98
4nxaA	1vxaA	X-RAY DIFFRACTION	2.0		100.0	2/2	100	0.69	0.982	0.982
4nxaA	2mghA	X-RAY DIFFRACTION	2.0		100.0	2/2	100	0.68	0.981	0.975
4nxaA	1mlgA	X-RAY DIFFRACTION	2.0		100.0	2/2	100	0.7	0.981	0.974
4nxaA	1mlfA	X-RAY DIFFRACTION	2.0		100.0	2/2	100	0.73	0.982	0.976
4nxaA	1mocA	X-RAY DIFFRACTION	2.0		100.0	2/2	100	0.61	0.983	0.977
4nxaA	1modA	X-RAY DIFFRACTION	2.0		100.0	2/2	100	0.65	0.981	0.975
4nxaA	2mgkA	X-RAY DIFFRACTION	2.0		100.0	2/2	100	0.58	0.985	0.979
4nxaA	105mA	X-RAY DIFFRACTION	2.02	0.268	100.0	2/2	100	0.63	0.982	0.982
4nxaA	101mA	X-RAY DIFFRACTION	2.07	0.202	100.0	2/2	100	0.64	0.982	0.976
4nxaA	103mA	X-RAY DIFFRACTION	2.07	0.216	100.0	2/2	100	0.56	0.986	0.98
4nxaA	107mA	X-RAY DIFFRACTION	2.09	0.23	100.0	2/2	100	0.6	0.984	0.978
4nxaA	1cp5A	X-RAY DIFFRACTION	2.1	0.208	100.0	2/2	100	0.55	0.986	0.98
4nxaA	1ch5A	X-RAY DIFFRACTION	2.1	0.217	100.0	2/2	100	0.7	0.981	0.975
4nxaA	1ufpA	X-RAY DIFFRACTION	2.1	0.248	100.0	2/2	100	0.78	0.974	0.968
4nxaA	6n03A	X-RAY DIFFRACTION	2.1	0.285	100.0	2/2	100	0.77	0.977	0.971
4nxaA	1cpwA	X-RAY DIFFRACTION	2.2	0.213	100.0	2/2	100	0.56	0.986	0.98
4nxaA	2mgaA	X-RAY DIFFRACTION	2.2		100.0	2/2	100	0.72	0.981	0.975
4nxaA	1mobA	X-RAY DIFFRACTION	2.2		100.0	2/2	100	0.78	0.979	0.973
4nxaA	2d6cA	X-RAY DIFFRACTION	2.26	0.295	100.0	2/2	100	1.05	0.961	0.961
4nxaA	112mA	X-RAY DIFFRACTION	2.34	0.237	100.0	2/2	100	0.59	0.984	0.978
4nxaA	7cenA	X-RAY DIFFRACTION	2.35	0.238	100.0	2/2	100	0.75	0.975	0.975
4nxaA	6f1aA	X-RAY DIFFRACTION	2.4	0.273	100.0	2/2	100	0.89	0.96	0.96
4nxaA	108mA	X-RAY DIFFRACTION	2.67	0.226	100.0	2/2	100	0.61	0.984	0.978
4nxaA	1f6hA	POWDER DIFFRACTION	3.31		100.0	2/2	100	0.99	0.957	0.957
4nxaA	1myfA	SOLUTION NMR			100.0	2/2	100	1.05	0.913	0.913
4nxaA	2z6sA	X-RAY DIFFRACTION	1.25	0.187	99.3	2/2	100	0.48	0.983	0.989
4nxaA	5hluA	X-RAY DIFFRACTION	1.5	0.159	99.3	2/2	100	0.82	0.965	0.971
4nxaA	5hlqA	X-RAY DIFFRACTION	1.5	0.16	99.3	2/2	100	0.82	0.965	0.971
4nxaA	3sdnA	X-RAY DIFFRACTION	1.5	0.238	99.3	2/2	100	0.86	0.962	0.969
4nxaA	7kyrA	X-RAY DIFFRACTION	1.71	0.21	99.3	2/2	100	0.52	0.975	0.987
4nxaA	5utcA	X-RAY DIFFRACTION	1.8	0.25	99.3	2/2	100	0.57	0.98	0.987
4nxaA	1duoA	X-RAY DIFFRACTION	2.0		99.3	2/2	100	0.66	0.975	0.981
4nxaA	1dtmA	X-RAY DIFFRACTION	2.13		99.3	2/2	100	0.71	0.972	0.978
4nxaA	1dukA	X-RAY DIFFRACTION	2.13		99.3	2/2	100	0.63	0.976	0.982
4nxaA	1ircA	X-RAY DIFFRACTION	2.17		99.3	2/2	100	0.65	0.975	0.981
4nxaA	1jp6A	X-RAY DIFFRACTION	2.3	0.218	99.3	2/2	100	0.4	0.986	0.993
4nxaA	1jp8A	X-RAY DIFFRACTION	2.3	0.236	99.3	2/2	100	0.43	0.985	0.992
4nxaA	7spfA	X-RAY DIFFRACTION	1.17	0.172	98.7	2/2	100	0.53	0.968	0.98
4nxaA	2z6tA	X-RAY DIFFRACTION	1.2	0.185	98.7	2/2	100	0.48	0.977	0.99
4nxaA	7spgA	X-RAY DIFFRACTION	1.3	0.182	98.7	2/2	100	0.52	0.962	0.981
4nxaA	5ojaA	X-RAY DIFFRACTION	1.35	0.206	98.7	2/2	100	0.92	0.951	0.957
4nxaA	1wvpA	X-RAY DIFFRACTION	1.53	0.208	98.7	2/2	100	0.62	0.963	0.982
4nxaA	5vznA	X-RAY DIFFRACTION	1.7	0.19	98.7	2/2	100	0.64	0.969	0.982
4nxaA	1jp9A	X-RAY DIFFRACTION	1.7	0.247	98.7	2/2	100	0.51	0.976	0.988
4nxaA	5utbA	X-RAY DIFFRACTION	1.78	0.199	98.7	2/2	100	0.47	0.977	0.984
4nxaA	5utdA	X-RAY DIFFRACTION	1.78	0.247	98.7	2/2	100	0.66	0.968	0.98
4nxaA	2ef2A	X-RAY DIFFRACTION	1.8	0.264	98.7	2/2	100	0.81	0.967	0.967
4nxaA	5ilrA	X-RAY DIFFRACTION	1.87	0.215	98.7	2/2	100	0.52	0.975	0.988
4nxaA	5iksA	X-RAY DIFFRACTION	1.87	0.278	98.7	2/2	100	0.53	0.974	0.987
4nxaA	5ilpA	X-RAY DIFFRACTION	1.88	0.199	98.7	2/2	100	0.49	0.976	0.989
4nxaA	6jp1A	X-RAY DIFFRACTION	1.99	0.22	98.7	2/2	100	0.73	0.964	0.976
4nxaA	6jp1B	X-RAY DIFFRACTION	1.99	0.22	98.7	2/2	100	0.73	0.963	0.976
4nxaA	2d6cB	X-RAY DIFFRACTION	2.26	0.295	98.7	2/2	100	1.2	0.933	0.945
4nxaA	1j3fA	X-RAY DIFFRACTION	1.45	0.219	98.0	2/2	100	0.86	0.955	0.961
4nxiB	5xurA	X-RAY DIFFRACTION	2.0	0.186	100.0	3/3	100	2.5	0.841	0.833
4nxiB	5xurD	X-RAY DIFFRACTION	2.0	0.186	100.0	3/3	100	2.45	0.842	0.83
4nxiB	4zilB	X-RAY DIFFRACTION	1.51	0.176	98.0	3/3	100	1.34	0.939	0.891
4nxiB	5xurC	X-RAY DIFFRACTION	2.0	0.186	95.5	3/3	100	1.32	0.904	0.927
4nxiB	5xurB	X-RAY DIFFRACTION	2.0	0.186	93.4	3/3	100	1.57	0.883	0.897
4nyzA	4y2cA	X-RAY DIFFRACTION	2.2	0.249	100.0	6/6	100	0.19	0.999	0.999
4nyzA	4nz0A	X-RAY DIFFRACTION	2.8	0.268	100.0	6/6	100	1.13	0.983	0.983
4nyzA	4nz0B	X-RAY DIFFRACTION	2.8	0.268	100.0	6/6	100	1.25	0.977	0.977
4nyzA	4nz0C	X-RAY DIFFRACTION	2.8	0.268	100.0	6/6	100	1.19	0.981	0.981
4nyzA	4nz0D	X-RAY DIFFRACTION	2.8	0.268	100.0	6/6	100	1.09	0.985	0.985
4nyzA	4nz0E	X-RAY DIFFRACTION	2.8	0.268	100.0	6/6	100	1.3	0.977	0.977
4nyzA	4nz0F	X-RAY DIFFRACTION	2.8	0.268	100.0	6/6	100	1.25	0.98	0.98
4nyzA	4y3cA	X-RAY DIFFRACTION	3.2	0.25	100.0	6/6	100	1.14	0.983	0.983
4nyzA	4y3cB	X-RAY DIFFRACTION	3.2	0.25	100.0	6/6	100	1.35	0.975	0.975
4nyzA	4y3cC	X-RAY DIFFRACTION	3.2	0.25	100.0	6/6	100	1.21	0.98	0.98
4nyzA	4y3cD	X-RAY DIFFRACTION	3.2	0.25	100.0	6/6	100	1.11	0.984	0.984
4nyzA	4y3cE	X-RAY DIFFRACTION	3.2	0.25	100.0	6/6	100	1.31	0.977	0.977
4nyzA	4y3cF	X-RAY DIFFRACTION	3.2	0.25	100.0	6/6	100	1.27	0.979	0.979
4nzvA	3qg5D	X-RAY DIFFRACTION	3.4	0.295	96.3	3/3	100	1.32	0.9	0.825
4nzvA	2q8uA	X-RAY DIFFRACTION	2.2	0.241	92.6	3/3	100	0.53	0.915	0.993
4nzvA	3qg5C	X-RAY DIFFRACTION	3.4	0.295	92.6	3/3	100	1.06	0.876	0.811
4nzvA	2q8uB	X-RAY DIFFRACTION	2.2	0.241	89.7	3/3	100	0.86	0.865	0.982
4o03A	6c2wA	X-RAY DIFFRACTION	4.12	0.333	100.0	5/5	100	2.77	0.718	0.674
4o03A	6c2wB	X-RAY DIFFRACTION	4.12	0.333	100.0	5/5	100	2.75	0.719	0.675
4o03A	6bjrA	X-RAY DIFFRACTION	6.0	0.293	100.0	5/5	100	2.68	0.718	0.674
4o03A	7tppE	ELECTRON MICROSCOPY	4.1		99.5	5/5	100	3.69	0.656	0.617
4o03A	5edkA	X-RAY DIFFRACTION	3.21	0.323	97.7	4/5	80	2.28	0.717	0.732
4o03A	6c2wA	X-RAY DIFFRACTION	4.12	0.333	100.0	5/5	100	2.77	0.718	0.674
4o03A	6c2wB	X-RAY DIFFRACTION	4.12	0.333	100.0	5/5	100	2.75	0.719	0.675
4o03A	6bjrA	X-RAY DIFFRACTION	6.0	0.293	100.0	5/5	100	2.68	0.718	0.674
4o03A	7tppE	ELECTRON MICROSCOPY	4.1		99.5	5/5	100	3.69	0.656	0.617
4o03A	5edkA	X-RAY DIFFRACTION	3.21	0.323	97.7	5/5	100	2.28	0.717	0.732
4o03A	6c2wA	X-RAY DIFFRACTION	4.12	0.333	100.0	6/6	100	2.77	0.718	0.674
4o03A	6c2wB	X-RAY DIFFRACTION	4.12	0.333	100.0	6/6	100	2.75	0.719	0.675
4o03A	6bjrA	X-RAY DIFFRACTION	6.0	0.293	100.0	6/6	100	2.68	0.718	0.674
4o03A	5edmA	X-RAY DIFFRACTION	2.2	0.236	99.8	6/6	100	2.81	0.752	0.737
4o03A	7tppE	ELECTRON MICROSCOPY	4.1		99.5	6/6	100	3.69	0.656	0.617
4o03A	5edkA	X-RAY DIFFRACTION	3.21	0.323	97.7	4/6	67	2.28	0.717	0.732
4o03A	6c2wA	X-RAY DIFFRACTION	4.12	0.333	100.0	6/6	100	2.77	0.718	0.674
4o03A	6c2wB	X-RAY DIFFRACTION	4.12	0.333	100.0	6/6	100	2.75	0.719	0.675
4o03A	6bjrA	X-RAY DIFFRACTION	6.0	0.293	100.0	6/6	100	2.68	0.718	0.674
4o03A	5edmA	X-RAY DIFFRACTION	2.2	0.236	99.8	6/6	100	2.81	0.752	0.737
4o03A	7tppE	ELECTRON MICROSCOPY	4.1		99.5	6/6	100	3.69	0.656	0.617
4o03A	5edkA	X-RAY DIFFRACTION	3.21	0.323	97.7	3/6	50	2.28	0.717	0.732
4o0mA	5jwqA	X-RAY DIFFRACTION	3.87	0.345	82.6	4/4	100	1.83	0.8	0.947
4o0mA	5jwqC	X-RAY DIFFRACTION	3.87	0.345	81.5	3/4	75	2.08	0.781	0.934
4o0mA	6x61A	X-RAY DIFFRACTION	3.2	0.265	46.2	3/3	100	1.43	0.454	0.949
4o0mA	5jwrC	X-RAY DIFFRACTION	2.61	0.242	44.0	3/3	100	1.82	0.43	0.931
4o0mB	5jwqA	X-RAY DIFFRACTION	3.87	0.345	83.2	4/4	100	1.84	0.807	0.947
4o0mB	5jwqC	X-RAY DIFFRACTION	3.87	0.345	82.1	3/4	75	2.08	0.788	0.936
4o1lA	2i6bB	X-RAY DIFFRACTION	2.3	0.291	99.1	6/6	100	2.87	0.89	0.89
4o1pA	4o1oA	X-RAY DIFFRACTION	3.27	0.289	99.9	3/3	100	0.39	0.998	0.998
4o1pA	4o1oB	X-RAY DIFFRACTION	3.27	0.289	99.9	3/3	100	0.49	0.997	0.997
4o1pA	4o1oD	X-RAY DIFFRACTION	3.27	0.289	99.9	3/3	100	0.44	0.998	0.998
4o1pA	6m13b	X-RAY DIFFRACTION	2.56	0.286	99.8	3/3	100	0.93	0.988	0.965
4o1pA	4o1oC	X-RAY DIFFRACTION	3.27	0.289	99.6	3/3	100	0.43	0.996	0.998
4o1pA	7dtsb	X-RAY DIFFRACTION	2.63	0.27	99.5	3/3	100	1.09	0.981	0.97
4o1pA	7dsyb	X-RAY DIFFRACTION	2.65	0.27	99.5	3/3	100	0.97	0.984	0.978
4o1pA	6m11b	X-RAY DIFFRACTION	2.46	0.285	99.4	3/3	100	0.91	0.985	0.968
4o1pA	7elwb	X-RAY DIFFRACTION	3.55	0.28	99.4	3/3	100	0.87	0.986	0.981
4o1pA	6m12a	X-RAY DIFFRACTION	2.4	0.266	99.3	3/3	100	1.08	0.985	0.972
4o1pA	6m11a	X-RAY DIFFRACTION	2.46	0.285	99.3	3/3	100	1.15	0.983	0.97
4o1pA	6m13a	X-RAY DIFFRACTION	2.56	0.286	99.3	3/3	100	1.16	0.981	0.968
4o1pA	7dtsa	X-RAY DIFFRACTION	2.63	0.27	99.3	3/3	100	1.32	0.978	0.978
4o1pA	7dsya	X-RAY DIFFRACTION	2.65	0.27	99.3	3/3	100	1.19	0.983	0.983
4o1pA	7elwa	X-RAY DIFFRACTION	3.55	0.28	99.3	3/3	100	1.08	0.985	0.981
4o1pA	6m12b	X-RAY DIFFRACTION	2.4	0.266	98.8	3/3	100	0.92	0.981	0.964
4o1pA	4o1oA	X-RAY DIFFRACTION	3.27	0.289	99.9	3/3	100	0.39	0.998	0.998
4o1pA	4o1oB	X-RAY DIFFRACTION	3.27	0.289	99.9	3/3	100	0.49	0.997	0.997
4o1pA	4o1oD	X-RAY DIFFRACTION	3.27	0.289	99.9	3/3	100	0.44	0.998	0.998
4o1pA	6m13b	X-RAY DIFFRACTION	2.56	0.286	99.8	3/3	100	0.93	0.988	0.965
4o1pA	4o1oC	X-RAY DIFFRACTION	3.27	0.289	99.6	3/3	100	0.43	0.996	0.998
4o1pA	7dtsb	X-RAY DIFFRACTION	2.63	0.27	99.5	3/3	100	1.09	0.981	0.97
4o1pA	7dsyb	X-RAY DIFFRACTION	2.65	0.27	99.5	3/3	100	0.97	0.984	0.978
4o1pA	6m11b	X-RAY DIFFRACTION	2.46	0.285	99.4	3/3	100	0.91	0.985	0.968
4o1pA	7elwb	X-RAY DIFFRACTION	3.55	0.28	99.4	3/3	100	0.87	0.986	0.981
4o1pA	6m12a	X-RAY DIFFRACTION	2.4	0.266	99.3	3/3	100	1.08	0.985	0.972
4o1pA	6m11a	X-RAY DIFFRACTION	2.46	0.285	99.3	3/3	100	1.15	0.983	0.97
4o1pA	6m13a	X-RAY DIFFRACTION	2.56	0.286	99.3	3/3	100	1.16	0.981	0.968
4o1pA	7dtsa	X-RAY DIFFRACTION	2.63	0.27	99.3	3/3	100	1.32	0.978	0.978
4o1pA	7dsya	X-RAY DIFFRACTION	2.65	0.27	99.3	3/3	100	1.19	0.983	0.983
4o1pA	7elwa	X-RAY DIFFRACTION	3.55	0.28	99.3	3/3	100	1.08	0.985	0.981
4o1pA	6m12b	X-RAY DIFFRACTION	2.4	0.266	98.8	3/3	100	0.92	0.981	0.964
4o1pB	4o1oA	X-RAY DIFFRACTION	3.27	0.289	99.7	4/4	100	0.44	0.995	0.993
4o1pB	4o1oB	X-RAY DIFFRACTION	3.27	0.289	99.7	4/4	100	0.48	0.994	0.993
4o1pB	4o1oD	X-RAY DIFFRACTION	3.27	0.289	99.7	4/4	100	0.43	0.995	0.993
4o1pB	6m12a	X-RAY DIFFRACTION	2.4	0.266	99.6	4/4	100	0.93	0.987	0.972
4o1pB	6m11a	X-RAY DIFFRACTION	2.46	0.285	99.6	4/4	100	0.94	0.986	0.972
4o1pB	6m13a	X-RAY DIFFRACTION	2.56	0.286	99.6	4/4	100	1.02	0.985	0.97
4o1pB	6m13b	X-RAY DIFFRACTION	2.56	0.286	99.6	4/4	100	0.86	0.99	0.965
4o1pB	7elwa	X-RAY DIFFRACTION	3.55	0.28	99.6	4/4	100	0.87	0.988	0.982
4o1pB	7dtsa	X-RAY DIFFRACTION	2.63	0.27	99.5	4/4	100	1.15	0.98	0.978
4o1pB	7dsya	X-RAY DIFFRACTION	2.65	0.27	99.5	4/4	100	1.01	0.983	0.982
4o1pB	4o1oC	X-RAY DIFFRACTION	3.27	0.289	99.4	4/4	100	0.5	0.993	0.993
4o1pB	6m11b	X-RAY DIFFRACTION	2.46	0.285	99.3	4/4	100	0.83	0.987	0.969
4o1pB	7dtsb	X-RAY DIFFRACTION	2.63	0.27	99.3	4/4	100	0.98	0.982	0.97
4o1pB	7dsyb	X-RAY DIFFRACTION	2.65	0.27	99.3	4/4	100	0.86	0.985	0.978
4o1pB	7elwb	X-RAY DIFFRACTION	3.55	0.28	99.3	4/4	100	0.77	0.987	0.98
4o1pB	6m12b	X-RAY DIFFRACTION	2.4	0.266	99.0	4/4	100	0.79	0.984	0.965
4o1pD	6m12a	X-RAY DIFFRACTION	2.4	0.266	99.7	3/3	100	0.78	0.99	0.971
4o1pD	6m11a	X-RAY DIFFRACTION	2.46	0.285	99.7	3/3	100	0.82	0.989	0.97
4o1pD	4o1oA	X-RAY DIFFRACTION	3.27	0.289	99.7	3/3	100	0.53	0.996	0.99
4o1pD	4o1oB	X-RAY DIFFRACTION	3.27	0.289	99.7	3/3	100	0.53	0.996	0.99
4o1pD	4o1oD	X-RAY DIFFRACTION	3.27	0.289	99.7	3/3	100	0.49	0.996	0.99
4o1pD	7elwa	X-RAY DIFFRACTION	3.55	0.28	99.7	3/3	100	0.76	0.99	0.98
4o1pD	7dtsa	X-RAY DIFFRACTION	2.63	0.27	99.6	3/3	100	1.01	0.983	0.977
4o1pD	7dsya	X-RAY DIFFRACTION	2.65	0.27	99.6	3/3	100	0.86	0.987	0.981
4o1pD	7dtsb	X-RAY DIFFRACTION	2.63	0.27	99.4	3/3	100	1.0	0.982	0.965
4o1pD	4o1oC	X-RAY DIFFRACTION	3.27	0.289	99.4	3/3	100	0.51	0.994	0.99
4o1pD	7elwb	X-RAY DIFFRACTION	3.55	0.28	99.4	3/3	100	0.8	0.986	0.975
4o1pD	6m12b	X-RAY DIFFRACTION	2.4	0.266	99.0	3/3	100	0.87	0.982	0.959
4o1pD	6m12a	X-RAY DIFFRACTION	2.4	0.266	99.7	4/4	100	0.78	0.99	0.971
4o1pD	6m11a	X-RAY DIFFRACTION	2.46	0.285	99.7	4/4	100	0.82	0.989	0.97
4o1pD	6m13a	X-RAY DIFFRACTION	2.56	0.286	99.7	4/4	100	0.89	0.988	0.969
4o1pD	6m13b	X-RAY DIFFRACTION	2.56	0.286	99.7	4/4	100	0.86	0.99	0.961
4o1pD	4o1oA	X-RAY DIFFRACTION	3.27	0.289	99.7	4/4	100	0.53	0.996	0.99
4o1pD	4o1oB	X-RAY DIFFRACTION	3.27	0.289	99.7	4/4	100	0.53	0.996	0.99
4o1pD	4o1oD	X-RAY DIFFRACTION	3.27	0.289	99.7	4/4	100	0.49	0.996	0.99
4o1pD	7elwa	X-RAY DIFFRACTION	3.55	0.28	99.7	4/4	100	0.76	0.99	0.98
4o1pD	7dtsa	X-RAY DIFFRACTION	2.63	0.27	99.6	4/4	100	1.01	0.983	0.977
4o1pD	7dsya	X-RAY DIFFRACTION	2.65	0.27	99.6	4/4	100	0.86	0.987	0.981
4o1pD	6m11b	X-RAY DIFFRACTION	2.46	0.285	99.4	4/4	100	0.87	0.987	0.964
4o1pD	7dtsb	X-RAY DIFFRACTION	2.63	0.27	99.4	4/4	100	1.0	0.982	0.965
4o1pD	7dsyb	X-RAY DIFFRACTION	2.65	0.27	99.4	4/4	100	0.9	0.984	0.973
4o1pD	4o1oC	X-RAY DIFFRACTION	3.27	0.289	99.4	4/4	100	0.51	0.994	0.99
4o1pD	7elwb	X-RAY DIFFRACTION	3.55	0.28	99.4	4/4	100	0.8	0.986	0.975
4o1pD	6m12b	X-RAY DIFFRACTION	2.4	0.266	99.0	4/4	100	0.87	0.982	0.959
4o23A	1vgyA	X-RAY DIFFRACTION	1.9	0.266	99.7	6/6	100	0.59	0.977	0.993
4o23A	1vgyB	X-RAY DIFFRACTION	1.9	0.266	99.7	6/6	100	0.67	0.975	0.991
4o23B	1vgyA	X-RAY DIFFRACTION	1.9	0.266	100.0	4/4	100	1.34	0.952	0.957
4o23B	1vgyB	X-RAY DIFFRACTION	1.9	0.266	100.0	4/4	100	1.38	0.951	0.956
4o2aA	5s66A	X-RAY DIFFRACTION	2.1	0.243	100.0	7/7	100	0.36	0.998	0.993
4o2aA	6s8kA	X-RAY DIFFRACTION	1.52	0.203	99.8	7/7	100	0.62	0.989	0.994
4o2aA	6zwbA	X-RAY DIFFRACTION	1.75	0.234	99.8	7/7	100	0.65	0.989	0.993
4o2aA	6sesA	X-RAY DIFFRACTION	2.0		99.8	7/7	100	0.36	0.993	0.996
4o2aA	6sesC	X-RAY DIFFRACTION	2.0		99.8	7/7	100	1.06	0.978	0.976
4o2aA	4o4hC	X-RAY DIFFRACTION	2.1	0.224	99.8	7/7	100	1.04	0.978	0.976
4o2aA	5s66C	X-RAY DIFFRACTION	2.1	0.243	99.8	7/7	100	1.04	0.978	0.976
4o2aA	5oskA	X-RAY DIFFRACTION	2.11	0.232	99.8	7/7	100	0.37	0.993	0.998
4o2aA	4o4lC	X-RAY DIFFRACTION	2.2	0.224	99.8	7/7	100	1.06	0.978	0.975
4o2aA	4o4jC	X-RAY DIFFRACTION	2.2	0.239	99.8	7/7	100	1.06	0.978	0.975
4o2aA	5j2tC	X-RAY DIFFRACTION	2.2	0.244	99.8	7/7	100	1.05	0.978	0.976
4o2aA	7ac5A	X-RAY DIFFRACTION	2.26	0.258	99.8	7/7	100	0.71	0.988	0.992
4o2aA	4o2bC	X-RAY DIFFRACTION	2.3	0.213	99.8	7/7	100	1.03	0.978	0.976
4o2aA	5s4sA	X-RAY DIFFRACTION	2.35	0.284	99.8	7/7	100	0.36	0.993	0.996
4o2aA	7z02A	X-RAY DIFFRACTION	2.36	0.258	99.8	7/7	100	0.67	0.988	0.993
4o2aA	5ov7C	X-RAY DIFFRACTION	2.4	0.235	99.8	7/7	100	1.03	0.978	0.976
4o2aA	5gonC	X-RAY DIFFRACTION	2.48	0.257	99.8	7/7	100	1.1	0.976	0.974
4o2aA	5o7aA	X-RAY DIFFRACTION	2.5	0.256	99.8	7/7	100	0.24	0.994	0.999
4o2aA	5o7aC	X-RAY DIFFRACTION	2.5	0.256	99.8	7/7	100	1.04	0.978	0.976
4o2aA	5z4pC	X-RAY DIFFRACTION	2.5	0.286	99.8	7/7	100	1.1	0.976	0.974
4o2aA	7cpdC	X-RAY DIFFRACTION	2.51	0.24	99.8	7/7	100	1.08	0.977	0.974
4o2aA	5xafC	X-RAY DIFFRACTION	2.55	0.257	99.8	7/7	100	1.07	0.977	0.975
4o2aA	5xagC	X-RAY DIFFRACTION	2.56	0.255	99.8	7/7	100	1.07	0.977	0.975
4o2aA	7cpqC	X-RAY DIFFRACTION	2.6	0.267	99.8	7/7	100	1.09	0.976	0.974
4o2aA	3j1tB	ELECTRON MICROSCOPY	9.7		99.8	7/7	100	3.68	0.834	0.834
4o2aA	3j1uB	ELECTRON MICROSCOPY	9.7		99.8	7/7	100	3.63	0.837	0.837
4o2aA	6zwcA	X-RAY DIFFRACTION	2.04	0.281	99.5	7/7	100	0.62	0.987	0.994
4o2aA	5njhC	X-RAY DIFFRACTION	2.39	0.237	99.5	7/7	100	1.36	0.967	0.967
4o2aA	6bbnA	X-RAY DIFFRACTION	3.51	0.287	99.5	7/7	100	0.9	0.98	0.987
4o2aA	5njhA	X-RAY DIFFRACTION	2.39	0.237	98.9	7/7	100	0.35	0.987	0.996
4o2aA	5lovC	X-RAY DIFFRACTION	2.4	0.241	98.8	7/7	100	1.22	0.969	0.973
4o2aA	6bbnC	X-RAY DIFFRACTION	3.51	0.287	98.7	5/7	71	1.13	0.969	0.975
4o2aA	5nqtA	X-RAY DIFFRACTION	2.15	0.226	98.1	4/7	57	0.74	0.973	0.991
4o2aA	6wvrA	ELECTRON MICROSCOPY	2.9		98.0	3/7	43	1.73	0.938	0.957
4o2aA	6wvrC	ELECTRON MICROSCOPY	2.9		98.0	3/7	43	1.73	0.938	0.957
4o2aA	6wvlA	ELECTRON MICROSCOPY	3.2		98.0	3/7	43	1.74	0.938	0.957
4o2aA	6wvlC	ELECTRON MICROSCOPY	3.2		98.0	3/7	43	1.73	0.938	0.957
4o2aA	6wvmA	ELECTRON MICROSCOPY	3.3		98.0	3/7	43	1.73	0.938	0.957
4o2aA	6wvmC	ELECTRON MICROSCOPY	3.3		98.0	3/7	43	1.73	0.938	0.957
4o2aA	5itzA	X-RAY DIFFRACTION	2.2	0.217	97.7	3/7	43	0.75	0.968	0.988
4o2aA	5mioA	X-RAY DIFFRACTION	3.19	0.257	97.7	3/7	43	0.44	0.974	0.997
4o2aA	5nquA	X-RAY DIFFRACTION	1.8	0.207	97.4	3/7	43	0.8	0.965	0.99
4o2aA	5eibC	X-RAY DIFFRACTION	2.1	0.222	97.4	3/7	43	0.69	0.968	0.99
4o2aA	6ojqA	ELECTRON MICROSCOPY	3.67		97.4	3/7	43	1.69	0.935	0.958
4o2aA	6revA	ELECTRON MICROSCOPY	3.8		97.4	3/7	43	1.8	0.929	0.944
4o2aA	6reva	ELECTRON MICROSCOPY	3.8		97.4	3/7	43	1.8	0.929	0.944
4o2aA	6rf8A	ELECTRON MICROSCOPY	3.8		97.4	3/7	43	1.82	0.928	0.943
4o2aA	6rf8a	ELECTRON MICROSCOPY	3.8		97.4	3/7	43	1.82	0.928	0.943
4o2aA	6rfdA	ELECTRON MICROSCOPY	3.9		97.4	3/7	43	1.81	0.929	0.943
4o2aA	6rfda	ELECTRON MICROSCOPY	3.9		97.4	3/7	43	1.81	0.929	0.943
4o2aA	6rf2A	ELECTRON MICROSCOPY	4.2		97.4	3/7	43	1.84	0.927	0.942
4o2aA	6rf2a	ELECTRON MICROSCOPY	4.2		97.4	3/7	43	1.84	0.927	0.942
4o2aA	7odnA	X-RAY DIFFRACTION	2.33	0.228	97.0	3/7	43	0.7	0.963	0.992
4o2aA	7alrA	X-RAY DIFFRACTION	1.93	0.204	96.6	3/7	43	0.77	0.959	0.99
4o2aA	5nm5A	X-RAY DIFFRACTION	2.05	0.239	95.7	3/7	43	0.59	0.956	0.994
4o2aA	5m5cA	ELECTRON MICROSCOPY	4.8		97.0	2/7	29	1.76	0.927	0.95
4o2aA	5m5cD	ELECTRON MICROSCOPY	4.8		97.0	2/7	29	1.67	0.928	0.951
4o2aA	5m50A	ELECTRON MICROSCOPY	5.3		97.0	2/7	29	1.74	0.928	0.951
4o2aA	5m50D	ELECTRON MICROSCOPY	5.3		97.0	2/7	29	1.73	0.929	0.952
4o2aA	5m54A	ELECTRON MICROSCOPY	8.0		97.0	2/7	29	1.69	0.926	0.949
4o2aA	5m54D	ELECTRON MICROSCOPY	8.0		97.0	2/7	29	1.69	0.927	0.95
4o2aC	6sesC	X-RAY DIFFRACTION	2.0		100.0	8/8	100	0.31	0.998	0.998
4o2aC	4o4hC	X-RAY DIFFRACTION	2.1	0.224	100.0	8/8	100	0.3	0.999	0.999
4o2aC	5s66C	X-RAY DIFFRACTION	2.1	0.243	100.0	8/8	100	0.35	0.998	0.998
4o2aC	4o4lC	X-RAY DIFFRACTION	2.2	0.224	100.0	8/8	100	0.26	0.999	0.999
4o2aC	4o4jC	X-RAY DIFFRACTION	2.2	0.239	100.0	8/8	100	0.27	0.999	0.999
4o2aC	5j2tC	X-RAY DIFFRACTION	2.2	0.244	100.0	8/8	100	0.31	0.998	0.998
4o2aC	4o2bC	X-RAY DIFFRACTION	2.3	0.213	100.0	8/8	100	0.21	0.999	0.999
4o2aC	5ov7C	X-RAY DIFFRACTION	2.4	0.235	100.0	8/8	100	0.28	0.999	0.999
4o2aC	5gonC	X-RAY DIFFRACTION	2.48	0.257	100.0	8/8	100	0.34	0.998	0.998
4o2aC	5o7aC	X-RAY DIFFRACTION	2.5	0.256	100.0	8/8	100	0.24	0.999	0.999
4o2aC	5z4pC	X-RAY DIFFRACTION	2.5	0.286	100.0	8/8	100	0.39	0.997	0.997
4o2aC	7cpdC	X-RAY DIFFRACTION	2.51	0.24	100.0	8/8	100	0.32	0.998	0.998
4o2aC	5xafC	X-RAY DIFFRACTION	2.55	0.257	100.0	8/8	100	0.34	0.998	0.998
4o2aC	5xagC	X-RAY DIFFRACTION	2.56	0.255	100.0	8/8	100	0.34	0.998	0.998
4o2aC	7cpqC	X-RAY DIFFRACTION	2.6	0.267	100.0	8/8	100	0.34	0.998	0.998
4o2aC	5njhC	X-RAY DIFFRACTION	2.39	0.237	99.8	8/8	100	1.15	0.978	0.98
4o2aC	3j1tB	ELECTRON MICROSCOPY	9.7		99.8	8/8	100	3.48	0.843	0.845
4o2aC	3j1uB	ELECTRON MICROSCOPY	9.7		99.8	8/8	100	3.6	0.844	0.846
4o2aC	6sesA	X-RAY DIFFRACTION	2.0		99.5	8/8	100	1.08	0.977	0.981
4o2aC	5s66A	X-RAY DIFFRACTION	2.1	0.243	99.5	8/8	100	1.08	0.977	0.975
4o2aC	5s4sA	X-RAY DIFFRACTION	2.35	0.284	99.5	8/8	100	1.08	0.977	0.982
4o2aC	6s8kA	X-RAY DIFFRACTION	1.52	0.203	99.3	8/8	100	0.98	0.977	0.983
4o2aC	6zwbA	X-RAY DIFFRACTION	1.75	0.234	99.3	8/8	100	1.01	0.976	0.983
4o2aC	5oskA	X-RAY DIFFRACTION	2.11	0.232	99.3	8/8	100	1.07	0.975	0.982
4o2aC	7ac5A	X-RAY DIFFRACTION	2.26	0.258	99.3	8/8	100	1.05	0.975	0.982
4o2aC	7z02A	X-RAY DIFFRACTION	2.36	0.258	99.3	8/8	100	1.01	0.976	0.982
4o2aC	5o7aA	X-RAY DIFFRACTION	2.5	0.256	99.3	8/8	100	1.01	0.977	0.983
4o2aC	6zwcA	X-RAY DIFFRACTION	2.04	0.281	99.1	8/8	100	0.99	0.974	0.983
4o2aC	5lovC	X-RAY DIFFRACTION	2.4	0.241	99.1	8/8	100	0.69	0.985	0.992
4o2aC	6bbnA	X-RAY DIFFRACTION	3.51	0.287	99.1	8/8	100	1.11	0.97	0.979
4o2aC	5njhA	X-RAY DIFFRACTION	2.39	0.237	98.7	8/8	100	1.01	0.972	0.983
4o2aC	6bbnC	X-RAY DIFFRACTION	3.51	0.287	98.8	6/8	75	0.86	0.979	0.988
4o2aC	5nqtA	X-RAY DIFFRACTION	2.15	0.226	97.7	5/8	62	1.07	0.961	0.981
4o2aC	6revA	ELECTRON MICROSCOPY	3.8		97.7	4/8	50	1.59	0.942	0.959
4o2aC	6reva	ELECTRON MICROSCOPY	3.8		97.7	4/8	50	1.58	0.942	0.959
4o2aC	6rf8A	ELECTRON MICROSCOPY	3.8		97.7	4/8	50	1.61	0.941	0.958
4o2aC	6rf8a	ELECTRON MICROSCOPY	3.8		97.7	4/8	50	1.61	0.941	0.958
4o2aC	6rfdA	ELECTRON MICROSCOPY	3.9		97.7	4/8	50	1.6	0.941	0.958
4o2aC	6rfda	ELECTRON MICROSCOPY	3.9		97.7	4/8	50	1.6	0.941	0.958
4o2aC	6rf2A	ELECTRON MICROSCOPY	4.2		97.7	4/8	50	1.65	0.939	0.956
4o2aC	6rf2a	ELECTRON MICROSCOPY	4.2		97.7	4/8	50	1.65	0.939	0.956
4o2aC	5itzA	X-RAY DIFFRACTION	2.2	0.217	97.5	4/8	50	1.12	0.957	0.979
4o2aC	6wvrA	ELECTRON MICROSCOPY	2.9		97.5	4/8	50	1.4	0.948	0.97
4o2aC	6wvrC	ELECTRON MICROSCOPY	2.9		97.5	4/8	50	1.4	0.948	0.97
4o2aC	6wvlA	ELECTRON MICROSCOPY	3.2		97.5	4/8	50	1.42	0.948	0.969
4o2aC	6wvlC	ELECTRON MICROSCOPY	3.2		97.5	4/8	50	1.4	0.949	0.97
4o2aC	6wvmA	ELECTRON MICROSCOPY	3.3		97.5	4/8	50	1.4	0.949	0.97
4o2aC	6wvmC	ELECTRON MICROSCOPY	3.3		97.5	4/8	50	1.4	0.948	0.97
4o2aC	5eibC	X-RAY DIFFRACTION	2.1	0.222	97.3	4/8	50	1.04	0.957	0.982
4o2aC	5mioA	X-RAY DIFFRACTION	3.19	0.257	97.2	4/8	50	1.01	0.959	0.983
4o2aC	5nquA	X-RAY DIFFRACTION	1.8	0.207	97.0	4/8	50	1.11	0.953	0.98
4o2aC	6ojqA	ELECTRON MICROSCOPY	3.67		97.0	4/8	50	1.38	0.944	0.97
4o2aC	7odnA	X-RAY DIFFRACTION	2.33	0.228	96.6	4/8	50	1.04	0.951	0.982
4o2aC	7alrA	X-RAY DIFFRACTION	1.93	0.204	96.2	4/8	50	1.08	0.947	0.98
4o2aC	5nm5A	X-RAY DIFFRACTION	2.05	0.239	95.2	4/8	50	0.92	0.945	0.984
4o2aC	5m5cA	ELECTRON MICROSCOPY	4.8		97.0	3/8	38	1.52	0.938	0.963
4o2aC	5m5cD	ELECTRON MICROSCOPY	4.8		97.0	3/8	38	1.53	0.938	0.963
4o2aC	5m50A	ELECTRON MICROSCOPY	5.3		97.0	3/8	38	1.49	0.939	0.964
4o2aC	5m50D	ELECTRON MICROSCOPY	5.3		97.0	3/8	38	1.48	0.939	0.965
4o2aC	5m54A	ELECTRON MICROSCOPY	8.0		97.0	3/8	38	1.55	0.937	0.962
4o2aC	5m54D	ELECTRON MICROSCOPY	8.0		97.0	3/8	38	1.54	0.937	0.962
4o2aC	1jffA	ELECTRON CRYSTALLOGRAPHY	3.5	0.297	93.4	1/8	12	1.67	0.898	0.957
4o2aC	5nd4A	ELECTRON MICROSCOPY	4.4		93.4	1/8	12	1.68	0.898	0.957
4o2aC	5ogcA	ELECTRON MICROSCOPY	4.8		93.4	1/8	12	1.67	0.898	0.957
4o2aC	5ocuA	ELECTRON MICROSCOPY	5.2		93.4	1/8	12	1.67	0.898	0.957
4o2aC	5oamA	ELECTRON MICROSCOPY	5.5		93.4	1/8	12	1.67	0.898	0.957
4o2aC	5nd2A	ELECTRON MICROSCOPY	5.8		93.4	1/8	12	1.63	0.9	0.959
4o2aC	5hnzA	ELECTRON MICROSCOPY	5.8		93.4	1/8	12	1.67	0.898	0.957
4o2aC	5nd3A	ELECTRON MICROSCOPY	6.1		93.4	1/8	12	1.67	0.898	0.957
4o2aC	4uxpA	ELECTRON MICROSCOPY	6.3		93.4	1/8	12	1.67	0.898	0.957
4o2aC	4uxoA	ELECTRON MICROSCOPY	6.3		93.4	1/8	12	1.67	0.898	0.957
4o2aC	4uxyA	ELECTRON MICROSCOPY	6.5		93.4	1/8	12	1.67	0.898	0.957
4o2aC	5hnwA	ELECTRON MICROSCOPY	6.6		93.4	1/8	12	1.67	0.898	0.957
4o2aC	5hnxA	ELECTRON MICROSCOPY	6.6		93.4	1/8	12	1.67	0.898	0.957
4o2aC	4uxsA	ELECTRON MICROSCOPY	7.0		93.4	1/8	12	1.67	0.898	0.957
4o2aC	4uxrA	ELECTRON MICROSCOPY	7.0		93.4	1/8	12	1.67	0.898	0.957
4o2aC	4uxtA	ELECTRON MICROSCOPY	7.4		93.4	1/8	12	1.67	0.898	0.957
4o2aC	4uy0A	ELECTRON MICROSCOPY	7.7		93.4	1/8	12	1.67	0.898	0.957
4o2aC	5nd7A	ELECTRON MICROSCOPY	7.9		93.4	1/8	12	1.66	0.899	0.958
4o2aC	3iz0A	ELECTRON MICROSCOPY	8.6		93.4	1/8	12	1.67	0.898	0.957
4o2aC	3j2uA	ELECTRON MICROSCOPY	10.8		93.4	1/8	12	1.67	0.898	0.957
4o2aC	3j2uC	ELECTRON MICROSCOPY	10.8		93.4	1/8	12	1.67	0.898	0.957
4o2aC	3dcoA	ELECTRON MICROSCOPY	11.0	0.255	93.4	1/8	12	1.67	0.898	0.957
4o2aC	5hnyA	ELECTRON MICROSCOPY	6.3		92.5	1/8	12	1.64	0.891	0.958
4o2bC	5iyzC	X-RAY DIFFRACTION	1.8	0.202	100.0	3/3	100	0.4	0.997	0.997
4o2bC	4i4tA	X-RAY DIFFRACTION	1.8	0.204	100.0	3/3	100	1.25	0.976	0.961
4o2bC	4i4tC	X-RAY DIFFRACTION	1.8	0.204	100.0	3/3	100	0.35	0.998	0.998
4o2bC	5lxtC	X-RAY DIFFRACTION	1.9	0.208	100.0	3/3	100	0.33	0.998	0.998
4o2bC	6qtnC	X-RAY DIFFRACTION	1.9	0.213	100.0	3/3	100	0.37	0.998	0.998
4o2bC	5s5dC	X-RAY DIFFRACTION	1.9	0.227	100.0	3/3	100	0.36	0.998	0.998
4o2bC	5s61C	X-RAY DIFFRACTION	1.95	0.239	100.0	3/3	100	0.37	0.998	0.998
4o2bC	4tv9C	X-RAY DIFFRACTION	2.0	0.208	100.0	3/3	100	0.31	0.998	0.998
4o2bC	4ihjC	X-RAY DIFFRACTION	2.0	0.217	100.0	3/3	100	0.33	0.998	0.998
4o2bC	7z7dC	X-RAY DIFFRACTION	2.0	0.236	100.0	3/3	100	0.57	0.995	0.995
4o2bC	6f7cC	X-RAY DIFFRACTION	2.0	0.243	100.0	3/3	100	0.34	0.998	0.998
4o2bC	6sesC	X-RAY DIFFRACTION	2.0		100.0	3/3	100	0.34	0.998	0.998
4o2bC	5m7eC	X-RAY DIFFRACTION	2.05	0.203	100.0	3/3	100	0.31	0.998	0.998
4o2bC	5s5qC	X-RAY DIFFRACTION	2.05	0.244	100.0	3/3	100	0.35	0.998	0.998
4o2bC	6fjmC	X-RAY DIFFRACTION	2.1	0.213	100.0	3/3	100	0.3	0.999	0.999
4o2bC	4tuyC	X-RAY DIFFRACTION	2.1	0.217	100.0	3/3	100	0.35	0.998	0.998
4o2bC	5nfzA	X-RAY DIFFRACTION	2.1	0.218	100.0	3/3	100	1.23	0.977	0.977
4o2bC	5nfzC	X-RAY DIFFRACTION	2.1	0.218	100.0	3/3	100	0.21	0.999	0.999
4o2bC	4tv8C	X-RAY DIFFRACTION	2.1	0.218	100.0	3/3	100	0.3	0.999	0.999
4o2bC	4o4hC	X-RAY DIFFRACTION	2.1	0.224	100.0	3/3	100	0.31	0.998	0.998
4o2bC	5sb7C	X-RAY DIFFRACTION	2.1	0.235	100.0	3/3	100	0.31	0.998	0.998
4o2bC	5s67C	X-RAY DIFFRACTION	2.1	0.238	100.0	3/3	100	0.35	0.998	0.998
4o2bC	5s4zC	X-RAY DIFFRACTION	2.1	0.242	100.0	3/3	100	0.31	0.998	0.998
4o2bC	5s66C	X-RAY DIFFRACTION	2.1	0.243	100.0	3/3	100	0.38	0.998	0.998
4o2bC	5oskC	X-RAY DIFFRACTION	2.11	0.232	100.0	3/3	100	0.41	0.997	0.997
4o2bC	5m8gC	X-RAY DIFFRACTION	2.15	0.208	100.0	3/3	100	0.2	0.999	0.999
4o2bC	5s4mC	X-RAY DIFFRACTION	2.15	0.243	100.0	3/3	100	0.33	0.998	0.998
4o2bC	4i55A	X-RAY DIFFRACTION	2.2	0.208	100.0	3/3	100	1.24	0.976	0.972
4o2bC	4i55C	X-RAY DIFFRACTION	2.2	0.208	100.0	3/3	100	0.35	0.998	0.998
4o2bC	7au5C	X-RAY DIFFRACTION	2.2	0.212	100.0	3/3	100	0.31	0.998	0.998
4o2bC	5ng1A	X-RAY DIFFRACTION	2.2	0.22	100.0	3/3	100	1.3	0.979	0.979
4o2bC	5ng1C	X-RAY DIFFRACTION	2.2	0.22	100.0	3/3	100	0.21	0.999	0.999
4o2bC	4o4lC	X-RAY DIFFRACTION	2.2	0.224	100.0	3/3	100	0.3	0.999	0.999
4o2bC	6y6dC	X-RAY DIFFRACTION	2.2	0.224	100.0	3/3	100	0.27	0.999	0.999
4o2bC	5sb3C	X-RAY DIFFRACTION	2.2	0.225	100.0	3/3	100	0.3	0.999	0.999
4o2bC	5lxsC	X-RAY DIFFRACTION	2.2	0.227	100.0	3/3	100	0.31	0.998	0.998
4o2bC	7ognC	X-RAY DIFFRACTION	2.2	0.234	100.0	3/3	100	0.31	0.999	0.999
4o2bC	4o4jC	X-RAY DIFFRACTION	2.2	0.239	100.0	3/3	100	0.31	0.999	0.999
4o2bC	5j2tC	X-RAY DIFFRACTION	2.2	0.244	100.0	3/3	100	0.34	0.998	0.998
4o2bC	5s5fC	X-RAY DIFFRACTION	2.24	0.262	100.0	3/3	100	0.32	0.998	0.998
4o2bC	5m8dC	X-RAY DIFFRACTION	2.25	0.21	100.0	3/3	100	0.33	0.998	0.998
4o2bC	5sbdC	X-RAY DIFFRACTION	2.25	0.214	100.0	3/3	100	0.32	0.998	0.998
4o2bC	5m7gC	X-RAY DIFFRACTION	2.25	0.217	100.0	3/3	100	0.27	0.999	0.999
4o2bC	5jh7C	X-RAY DIFFRACTION	2.25	0.22	100.0	3/3	100	0.34	0.998	0.998
4o2bC	5sbaC	X-RAY DIFFRACTION	2.25	0.227	100.0	3/3	100	0.31	0.998	0.998
4o2bC	5sbbC	X-RAY DIFFRACTION	2.25	0.228	100.0	3/3	100	0.31	0.998	0.998
4o2bC	6s9eC	X-RAY DIFFRACTION	2.25	0.228	100.0	3/3	100	0.32	0.998	0.998
4o2bC	5s65C	X-RAY DIFFRACTION	2.25	0.234	100.0	3/3	100	0.35	0.998	0.998
4o2bC	5s5lC	X-RAY DIFFRACTION	2.25	0.235	100.0	3/3	100	0.36	0.998	0.998
4o2bC	5s5jC	X-RAY DIFFRACTION	2.25	0.238	100.0	3/3	100	0.32	0.998	0.998
4o2bC	5s56C	X-RAY DIFFRACTION	2.25	0.239	100.0	3/3	100	0.34	0.998	0.998
4o2bC	5s5yC	X-RAY DIFFRACTION	2.26	0.231	100.0	3/3	100	0.34	0.998	0.998
4o2bC	5s4tC	X-RAY DIFFRACTION	2.27	0.246	100.0	3/3	100	0.33	0.998	0.998
4o2bC	5s4pC	X-RAY DIFFRACTION	2.29	0.244	100.0	3/3	100	0.34	0.998	0.998
4o2bC	5s60C	X-RAY DIFFRACTION	2.3	0.228	100.0	3/3	100	0.33	0.998	0.998
4o2bC	5sb8C	X-RAY DIFFRACTION	2.3	0.23	100.0	3/3	100	0.32	0.998	0.998
4o2bC	5mf4C	X-RAY DIFFRACTION	2.3	0.233	100.0	3/3	100	0.4	0.997	0.997
4o2bC	5s5oC	X-RAY DIFFRACTION	2.3	0.235	100.0	3/3	100	0.35	0.998	0.998
4o2bC	5s4lC	X-RAY DIFFRACTION	2.3	0.235	100.0	3/3	100	0.35	0.998	0.998
4o2bC	5s55C	X-RAY DIFFRACTION	2.3	0.236	100.0	3/3	100	0.32	0.998	0.998
4o2bC	5sb6C	X-RAY DIFFRACTION	2.3	0.237	100.0	3/3	100	0.3	0.999	0.999
4o2bC	5s4yC	X-RAY DIFFRACTION	2.3	0.238	100.0	3/3	100	0.36	0.998	0.998
4o2bC	5s4vC	X-RAY DIFFRACTION	2.3	0.242	100.0	3/3	100	0.34	0.998	0.998
4o2bC	5s5bC	X-RAY DIFFRACTION	2.3	0.244	100.0	3/3	100	0.33	0.998	0.998
4o2bC	6qqnC	X-RAY DIFFRACTION	2.3	0.244	100.0	3/3	100	0.33	0.998	0.998
4o2bC	5s5rC	X-RAY DIFFRACTION	2.3	0.244	100.0	3/3	100	0.35	0.998	0.998
4o2bC	5s58C	X-RAY DIFFRACTION	2.3	0.246	100.0	3/3	100	0.32	0.998	0.998
4o2bC	4i50C	X-RAY DIFFRACTION	2.3	0.246	100.0	3/3	100	0.35	0.998	0.998
4o2bC	5xlzC	X-RAY DIFFRACTION	2.3	0.247	100.0	3/3	100	0.32	0.998	0.998
4o2bC	5s4oC	X-RAY DIFFRACTION	2.3	0.262	100.0	3/3	100	0.32	0.998	0.998
4o2bC	5sb5C	X-RAY DIFFRACTION	2.31	0.22	100.0	3/3	100	0.3	0.999	0.999
4o2bC	5sbcC	X-RAY DIFFRACTION	2.32	0.228	100.0	3/3	100	0.31	0.998	0.998
4o2bC	5s5xC	X-RAY DIFFRACTION	2.32	0.243	100.0	3/3	100	0.36	0.998	0.998
4o2bC	5s5aC	X-RAY DIFFRACTION	2.35	0.237	100.0	3/3	100	0.35	0.998	0.998
4o2bC	5s4rC	X-RAY DIFFRACTION	2.35	0.251	100.0	3/3	100	0.36	0.998	0.998
4o2bC	7jfrC	X-RAY DIFFRACTION	2.35	0.256	100.0	3/3	100	0.43	0.997	0.997
4o2bC	5s5wC	X-RAY DIFFRACTION	2.35	0.265	100.0	3/3	100	0.35	0.998	0.998
4o2bC	5s4sC	X-RAY DIFFRACTION	2.35	0.284	100.0	3/3	100	0.35	0.998	0.998
4o2bC	5s5sC	X-RAY DIFFRACTION	2.36	0.254	100.0	3/3	100	0.33	0.998	0.998
4o2bC	5s4uC	X-RAY DIFFRACTION	2.39	0.252	100.0	3/3	100	0.34	0.998	0.998
4o2bC	4o4iC	X-RAY DIFFRACTION	2.4	0.214	100.0	3/3	100	0.32	0.998	0.998
4o2bC	6fiiC	X-RAY DIFFRACTION	2.4	0.216	100.0	3/3	100	0.43	0.997	0.997
4o2bC	5lyjC	X-RAY DIFFRACTION	2.4	0.217	100.0	3/3	100	0.3	0.999	0.999
4o2bC	7e4pC	X-RAY DIFFRACTION	2.4	0.229	100.0	3/3	100	0.33	0.998	0.998
4o2bC	5ov7C	X-RAY DIFFRACTION	2.4	0.235	100.0	3/3	100	0.3	0.999	0.999
4o2bC	6hx8C	X-RAY DIFFRACTION	2.4	0.24	100.0	3/3	100	0.5	0.996	0.996
4o2bC	6gj4C	X-RAY DIFFRACTION	2.4	0.241	100.0	3/3	100	0.34	0.998	0.998
4o2bC	5s5cC	X-RAY DIFFRACTION	2.4	0.244	100.0	3/3	100	0.35	0.998	0.998
4o2bC	5s51C	X-RAY DIFFRACTION	2.4	0.245	100.0	3/3	100	0.33	0.998	0.998
4o2bC	5s54C	X-RAY DIFFRACTION	2.4	0.25	100.0	3/3	100	0.32	0.998	0.998
4o2bC	6gf3C	X-RAY DIFFRACTION	2.4	0.251	100.0	3/3	100	0.35	0.998	0.998
4o2bC	6fjfC	X-RAY DIFFRACTION	2.4	0.258	100.0	3/3	100	0.32	0.998	0.998
4o2bC	5s5kC	X-RAY DIFFRACTION	2.41	0.248	100.0	3/3	100	0.37	0.998	0.998
4o2bC	5s57C	X-RAY DIFFRACTION	2.45	0.245	100.0	3/3	100	0.32	0.998	0.998
4o2bC	6knzC	X-RAY DIFFRACTION	2.48	0.261	100.0	3/3	100	0.22	0.999	0.999
4o2bC	6gzeC	X-RAY DIFFRACTION	2.49	0.257	100.0	3/3	100	0.33	0.998	0.998
4o2bC	5s5iC	X-RAY DIFFRACTION	2.49	0.259	100.0	3/3	100	0.35	0.998	0.998
4o2bC	5sb9C	X-RAY DIFFRACTION	2.5	0.228	100.0	3/3	100	0.32	0.998	0.998
4o2bC	5sb4C	X-RAY DIFFRACTION	2.5	0.23	100.0	3/3	100	0.31	0.998	0.998
4o2bC	4o2aC	X-RAY DIFFRACTION	2.5	0.232	100.0	3/3	100	0.21	0.999	0.999
4o2bC	5bmvC	X-RAY DIFFRACTION	2.5	0.235	100.0	3/3	100	0.42	0.997	0.997
4o2bC	5j2uC	X-RAY DIFFRACTION	2.5	0.25	100.0	3/3	100	0.44	0.997	0.997
4o2bC	7e4qC	X-RAY DIFFRACTION	2.5	0.252	100.0	3/3	100	0.37	0.998	0.998
4o2bC	5o7aC	X-RAY DIFFRACTION	2.5	0.256	100.0	3/3	100	0.24	0.999	0.999
4o2bC	5s5uC	X-RAY DIFFRACTION	2.5	0.256	100.0	3/3	100	0.36	0.998	0.998
4o2bC	5s5hC	X-RAY DIFFRACTION	2.5	0.27	100.0	3/3	100	0.38	0.998	0.998
4o2bC	5s4xC	X-RAY DIFFRACTION	2.53	0.245	100.0	3/3	100	0.32	0.998	0.998
4o2bC	5s5tC	X-RAY DIFFRACTION	2.53	0.256	100.0	3/3	100	0.35	0.998	0.998
4o2bC	5s4nC	X-RAY DIFFRACTION	2.53	0.258	100.0	3/3	100	0.36	0.998	0.998
4o2bC	5yz3C	X-RAY DIFFRACTION	2.54	0.234	100.0	3/3	100	0.32	0.998	0.998
4o2bC	6k9vC	X-RAY DIFFRACTION	2.54	0.248	100.0	3/3	100	0.33	0.998	0.998
4o2bC	5s5zC	X-RAY DIFFRACTION	2.55	0.253	100.0	3/3	100	0.38	0.998	0.998
4o2bC	5s4qC	X-RAY DIFFRACTION	2.59	0.281	100.0	3/3	100	0.33	0.998	0.998
4o2bC	4yj2C	X-RAY DIFFRACTION	2.6	0.231	100.0	3/3	100	0.29	0.999	0.999
4o2bC	4iijC	X-RAY DIFFRACTION	2.6	0.235	100.0	3/3	100	0.35	0.998	0.998
4o2bC	7e4rC	X-RAY DIFFRACTION	2.6	0.265	100.0	3/3	100	0.34	0.998	0.998
4o2bC	5s59C	X-RAY DIFFRACTION	2.6	0.268	100.0	3/3	100	0.36	0.998	0.998
4o2bC	5s63C	X-RAY DIFFRACTION	2.6	0.268	100.0	3/3	100	0.36	0.998	0.998
4o2bC	5s5eC	X-RAY DIFFRACTION	2.67	0.227	100.0	3/3	100	0.35	0.998	0.998
4o2bC	7e4zA	X-RAY DIFFRACTION	2.69	0.228	100.0	3/3	100	1.25	0.976	0.976
4o2bC	7e4zC	X-RAY DIFFRACTION	2.69	0.228	100.0	3/3	100	0.37	0.998	0.998
4o2bC	5s5gC	X-RAY DIFFRACTION	2.69	0.271	100.0	3/3	100	0.34	0.998	0.998
4o2bC	5s5vC	X-RAY DIFFRACTION	2.7	0.267	100.0	3/3	100	0.38	0.998	0.998
4o2bC	5s5mC	X-RAY DIFFRACTION	2.7	0.269	100.0	3/3	100	0.39	0.998	0.998
4o2bC	5sbeC	X-RAY DIFFRACTION	2.75	0.23	100.0	3/3	100	0.33	0.998	0.998
4o2bC	5s64C	X-RAY DIFFRACTION	2.75	0.262	100.0	3/3	100	0.38	0.998	0.998
4o2bC	5s53C	X-RAY DIFFRACTION	2.75	0.267	100.0	3/3	100	0.37	0.998	0.998
4o2bC	5s62C	X-RAY DIFFRACTION	2.75	0.267	100.0	3/3	100	0.37	0.998	0.998
4o2bC	5s5pC	X-RAY DIFFRACTION	2.79	0.265	100.0	3/3	100	0.4	0.997	0.997
4o2bC	5s4wC	X-RAY DIFFRACTION	2.8	0.268	100.0	3/3	100	0.39	0.998	0.998
4o2bC	5xltC	X-RAY DIFFRACTION	2.81	0.249	100.0	3/3	100	0.31	0.998	0.998
4o2bC	5s52C	X-RAY DIFFRACTION	2.83	0.297	100.0	3/3	100	0.4	0.997	0.997
4o2bC	5s5nC	X-RAY DIFFRACTION	2.9	0.274	100.0	3/3	100	0.4	0.997	0.997
4o2bC	5lp6C	X-RAY DIFFRACTION	2.9	0.305	100.0	3/3	100	0.36	0.998	0.998
4o2bC	6i5cC	X-RAY DIFFRACTION	2.95	0.208	100.0	3/3	100	0.31	0.998	0.998
4o2bC	5s50C	X-RAY DIFFRACTION	3.1	0.27	100.0	3/3	100	0.4	0.997	0.997
4o2bC	4yj3C	X-RAY DIFFRACTION	3.75	0.279	100.0	3/3	100	0.36	0.998	0.998
4o2bC	4tv9A	X-RAY DIFFRACTION	2.0	0.208	99.8	3/3	100	1.26	0.976	0.979
4o2bC	4ihjA	X-RAY DIFFRACTION	2.0	0.217	99.8	3/3	100	1.24	0.976	0.972
4o2bC	6fklA	X-RAY DIFFRACTION	2.1	0.217	99.8	3/3	100	1.22	0.977	0.979
4o2bC	6fklC	X-RAY DIFFRACTION	2.1	0.217	99.8	3/3	100	0.3	0.996	0.999
4o2bC	4o4hA	X-RAY DIFFRACTION	2.1	0.224	99.8	3/3	100	1.24	0.977	0.979
4o2bC	6fkjC	X-RAY DIFFRACTION	2.15	0.206	99.8	3/3	100	0.34	0.996	0.998
4o2bC	4o4lA	X-RAY DIFFRACTION	2.2	0.224	99.8	3/3	100	1.18	0.977	0.98
4o2bC	6y6dA	X-RAY DIFFRACTION	2.2	0.224	99.8	3/3	100	1.22	0.978	0.98
4o2bC	4o4jA	X-RAY DIFFRACTION	2.2	0.239	99.8	3/3	100	1.22	0.977	0.979
4o2bC	5j2tA	X-RAY DIFFRACTION	2.2	0.244	99.8	3/3	100	1.24	0.977	0.979
4o2bC	5jh7A	X-RAY DIFFRACTION	2.25	0.22	99.8	3/3	100	1.24	0.977	0.979
4o2bC	7jfrA	X-RAY DIFFRACTION	2.35	0.256	99.8	3/3	100	1.19	0.977	0.98
4o2bC	5jvdC	X-RAY DIFFRACTION	2.39	0.208	99.8	3/3	100	0.33	0.996	0.998
4o2bC	5njhC	X-RAY DIFFRACTION	2.39	0.237	99.8	3/3	100	1.13	0.979	0.981
4o2bC	5lyjA	X-RAY DIFFRACTION	2.4	0.217	99.8	3/3	100	1.24	0.977	0.979
4o2bC	5gonA	X-RAY DIFFRACTION	2.48	0.257	99.8	3/3	100	1.21	0.977	0.979
4o2bC	5bmvA	X-RAY DIFFRACTION	2.5	0.235	99.8	3/3	100	1.24	0.976	0.978
4o2bC	5j2uA	X-RAY DIFFRACTION	2.5	0.25	99.8	3/3	100	1.2	0.977	0.979
4o2bC	5xagA	X-RAY DIFFRACTION	2.56	0.255	99.8	3/3	100	1.23	0.977	0.979
4o2bC	5lp6A	X-RAY DIFFRACTION	2.9	0.305	99.8	3/3	100	1.11	0.982	0.984
4o2bC	6i5cA	X-RAY DIFFRACTION	2.95	0.208	99.8	3/3	100	1.22	0.977	0.979
4o2bC	3j1tB	ELECTRON MICROSCOPY	9.7		99.8	3/3	100	3.48	0.842	0.844
4o2bC	3j1uB	ELECTRON MICROSCOPY	9.7		99.8	3/3	100	3.51	0.844	0.846
4o2bC	5lxtA	X-RAY DIFFRACTION	1.9	0.208	99.5	3/3	100	1.13	0.976	0.973
4o2bC	5s61A	X-RAY DIFFRACTION	1.95	0.239	99.5	3/3	100	1.11	0.976	0.981
4o2bC	6sesA	X-RAY DIFFRACTION	2.0		99.5	3/3	100	1.1	0.976	0.981
4o2bC	5s5qA	X-RAY DIFFRACTION	2.05	0.244	99.5	3/3	100	1.13	0.976	0.98
4o2bC	6fjmA	X-RAY DIFFRACTION	2.1	0.213	99.5	3/3	100	1.1	0.976	0.981
4o2bC	4tuyA	X-RAY DIFFRACTION	2.1	0.217	99.5	3/3	100	1.13	0.976	0.98
4o2bC	5la6A	X-RAY DIFFRACTION	2.1	0.231	99.5	3/3	100	1.11	0.976	0.981
4o2bC	5sb7A	X-RAY DIFFRACTION	2.1	0.235	99.5	3/3	100	1.13	0.976	0.98
4o2bC	5s67A	X-RAY DIFFRACTION	2.1	0.238	99.5	3/3	100	1.12	0.976	0.98
4o2bC	5s4zA	X-RAY DIFFRACTION	2.1	0.242	99.5	3/3	100	1.12	0.976	0.98
4o2bC	5s66A	X-RAY DIFFRACTION	2.1	0.243	99.5	3/3	100	1.1	0.976	0.974
4o2bC	6fkjA	X-RAY DIFFRACTION	2.15	0.206	99.5	3/3	100	1.11	0.976	0.98
4o2bC	5s4mA	X-RAY DIFFRACTION	2.15	0.243	99.5	3/3	100	1.11	0.976	0.981
4o2bC	7au5A	X-RAY DIFFRACTION	2.2	0.212	99.5	3/3	100	1.12	0.976	0.98
4o2bC	5m8dA	X-RAY DIFFRACTION	2.25	0.21	99.5	3/3	100	1.08	0.977	0.982
4o2bC	5sbaA	X-RAY DIFFRACTION	2.25	0.227	99.5	3/3	100	1.12	0.976	0.98
4o2bC	5sbbA	X-RAY DIFFRACTION	2.25	0.228	99.5	3/3	100	1.13	0.976	0.98
4o2bC	5s65A	X-RAY DIFFRACTION	2.25	0.234	99.5	3/3	100	1.14	0.975	0.98
4o2bC	5s5lA	X-RAY DIFFRACTION	2.25	0.235	99.5	3/3	100	1.11	0.976	0.981
4o2bC	5s5jA	X-RAY DIFFRACTION	2.25	0.238	99.5	3/3	100	1.13	0.976	0.98
4o2bC	5s56A	X-RAY DIFFRACTION	2.25	0.239	99.5	3/3	100	1.1	0.977	0.981
4o2bC	5s5yA	X-RAY DIFFRACTION	2.26	0.231	99.5	3/3	100	1.12	0.976	0.98
4o2bC	5s4tA	X-RAY DIFFRACTION	2.27	0.246	99.5	3/3	100	1.13	0.976	0.98
4o2bC	5s4pA	X-RAY DIFFRACTION	2.29	0.244	99.5	3/3	100	1.11	0.976	0.981
4o2bC	5s60A	X-RAY DIFFRACTION	2.3	0.228	99.5	3/3	100	1.14	0.975	0.979
4o2bC	5sb8A	X-RAY DIFFRACTION	2.3	0.23	99.5	3/3	100	1.11	0.976	0.98
4o2bC	5s5oA	X-RAY DIFFRACTION	2.3	0.235	99.5	3/3	100	1.14	0.975	0.98
4o2bC	5s4lA	X-RAY DIFFRACTION	2.3	0.235	99.5	3/3	100	1.13	0.976	0.98
4o2bC	5s55A	X-RAY DIFFRACTION	2.3	0.236	99.5	3/3	100	1.12	0.976	0.98
4o2bC	5s4yA	X-RAY DIFFRACTION	2.3	0.238	99.5	3/3	100	1.09	0.977	0.981
4o2bC	5s4vA	X-RAY DIFFRACTION	2.3	0.242	99.5	3/3	100	1.13	0.976	0.98
4o2bC	5s5bA	X-RAY DIFFRACTION	2.3	0.244	99.5	3/3	100	1.13	0.975	0.98
4o2bC	5s5rA	X-RAY DIFFRACTION	2.3	0.244	99.5	3/3	100	1.13	0.976	0.98
4o2bC	5s58A	X-RAY DIFFRACTION	2.3	0.246	99.5	3/3	100	1.12	0.976	0.98
4o2bC	5sb5A	X-RAY DIFFRACTION	2.31	0.22	99.5	3/3	100	1.11	0.976	0.98
4o2bC	5sbcA	X-RAY DIFFRACTION	2.32	0.228	99.5	3/3	100	1.13	0.976	0.98
4o2bC	5s5xA	X-RAY DIFFRACTION	2.32	0.243	99.5	3/3	100	1.12	0.976	0.98
4o2bC	5s5aA	X-RAY DIFFRACTION	2.35	0.237	99.5	3/3	100	1.13	0.976	0.98
4o2bC	5s4rA	X-RAY DIFFRACTION	2.35	0.251	99.5	3/3	100	1.13	0.975	0.98
4o2bC	5s5wA	X-RAY DIFFRACTION	2.35	0.265	99.5	3/3	100	1.12	0.976	0.98
4o2bC	5s4sA	X-RAY DIFFRACTION	2.35	0.284	99.5	3/3	100	1.09	0.977	0.981
4o2bC	5s5sA	X-RAY DIFFRACTION	2.36	0.254	99.5	3/3	100	1.1	0.976	0.981
4o2bC	5jvdA	X-RAY DIFFRACTION	2.39	0.208	99.5	3/3	100	1.19	0.976	0.98
4o2bC	5s4uA	X-RAY DIFFRACTION	2.39	0.252	99.5	3/3	100	1.12	0.976	0.98
4o2bC	6fiiA	X-RAY DIFFRACTION	2.4	0.216	99.5	3/3	100	1.16	0.974	0.979
4o2bC	5s5cA	X-RAY DIFFRACTION	2.4	0.244	99.5	3/3	100	1.12	0.976	0.98
4o2bC	5s51A	X-RAY DIFFRACTION	2.4	0.245	99.5	3/3	100	1.08	0.977	0.982
4o2bC	5s54A	X-RAY DIFFRACTION	2.4	0.25	99.5	3/3	100	1.08	0.977	0.982
4o2bC	6fjfA	X-RAY DIFFRACTION	2.4	0.258	99.5	3/3	100	1.1	0.977	0.977
4o2bC	5s5kA	X-RAY DIFFRACTION	2.41	0.248	99.5	3/3	100	1.13	0.976	0.98
4o2bC	5s57A	X-RAY DIFFRACTION	2.45	0.245	99.5	3/3	100	1.12	0.976	0.98
4o2bC	6knzA	X-RAY DIFFRACTION	2.48	0.261	99.5	3/3	100	1.07	0.977	0.982
4o2bC	5s5iA	X-RAY DIFFRACTION	2.49	0.259	99.5	3/3	100	1.12	0.976	0.98
4o2bC	5s5uA	X-RAY DIFFRACTION	2.5	0.256	99.5	3/3	100	1.11	0.976	0.981
4o2bC	5s5hA	X-RAY DIFFRACTION	2.5	0.27	99.5	3/3	100	1.11	0.976	0.98
4o2bC	5z4pA	X-RAY DIFFRACTION	2.5	0.286	99.5	3/3	100	1.1	0.976	0.98
4o2bC	5s4xA	X-RAY DIFFRACTION	2.53	0.245	99.5	3/3	100	1.12	0.976	0.98
4o2bC	5s5tA	X-RAY DIFFRACTION	2.53	0.256	99.5	3/3	100	1.09	0.977	0.981
4o2bC	5s4nA	X-RAY DIFFRACTION	2.53	0.258	99.5	3/3	100	1.14	0.975	0.98
4o2bC	5s5zA	X-RAY DIFFRACTION	2.55	0.253	99.5	3/3	100	1.12	0.976	0.98
4o2bC	5xafA	X-RAY DIFFRACTION	2.55	0.257	99.5	3/3	100	1.13	0.976	0.98
4o2bC	5s4qA	X-RAY DIFFRACTION	2.59	0.281	99.5	3/3	100	1.12	0.976	0.98
4o2bC	7cpqA	X-RAY DIFFRACTION	2.6	0.267	99.5	3/3	100	1.12	0.976	0.98
4o2bC	5s63A	X-RAY DIFFRACTION	2.6	0.268	99.5	3/3	100	1.13	0.975	0.98
4o2bC	5s5eA	X-RAY DIFFRACTION	2.67	0.227	99.5	3/3	100	1.13	0.976	0.98
4o2bC	5s5gA	X-RAY DIFFRACTION	2.69	0.271	99.5	3/3	100	1.12	0.976	0.98
4o2bC	5s5vA	X-RAY DIFFRACTION	2.7	0.267	99.5	3/3	100	1.13	0.976	0.98
4o2bC	5s5mA	X-RAY DIFFRACTION	2.7	0.269	99.5	3/3	100	1.13	0.975	0.98
4o2bC	7e4yC	X-RAY DIFFRACTION	2.71	0.239	99.5	3/3	100	0.38	0.995	0.998
4o2bC	5sbeA	X-RAY DIFFRACTION	2.75	0.23	99.5	3/3	100	1.11	0.976	0.98
4o2bC	5s64A	X-RAY DIFFRACTION	2.75	0.262	99.5	3/3	100	1.1	0.977	0.981
4o2bC	5s53A	X-RAY DIFFRACTION	2.75	0.267	99.5	3/3	100	1.15	0.975	0.98
4o2bC	5s62A	X-RAY DIFFRACTION	2.75	0.267	99.5	3/3	100	1.14	0.975	0.98
4o2bC	5s5pA	X-RAY DIFFRACTION	2.79	0.265	99.5	3/3	100	1.13	0.976	0.98
4o2bC	5s4wA	X-RAY DIFFRACTION	2.8	0.268	99.5	3/3	100	1.14	0.976	0.98
4o2bC	5s52A	X-RAY DIFFRACTION	2.83	0.297	99.5	3/3	100	1.15	0.975	0.98
4o2bC	5s5nA	X-RAY DIFFRACTION	2.9	0.274	99.5	3/3	100	1.14	0.975	0.979
4o2bC	4yj3A	X-RAY DIFFRACTION	3.75	0.279	99.5	3/3	100	1.13	0.976	0.98
4o2bC	6s8kA	X-RAY DIFFRACTION	1.52	0.203	99.3	3/3	100	1.01	0.976	0.982
4o2bC	6zwbA	X-RAY DIFFRACTION	1.75	0.234	99.3	3/3	100	1.04	0.975	0.982
4o2bC	5iyzA	X-RAY DIFFRACTION	1.8	0.202	99.3	3/3	100	1.09	0.974	0.981
4o2bC	7z01A	X-RAY DIFFRACTION	1.82	0.255	99.3	3/3	100	1.09	0.974	0.981
4o2bC	6qtnA	X-RAY DIFFRACTION	1.9	0.213	99.3	3/3	100	1.08	0.974	0.981
4o2bC	5s5dA	X-RAY DIFFRACTION	1.9	0.227	99.3	3/3	100	1.1	0.974	0.981
4o2bC	7z7dA	X-RAY DIFFRACTION	2.0	0.236	99.3	3/3	100	1.09	0.974	0.981
4o2bC	5oskA	X-RAY DIFFRACTION	2.11	0.232	99.3	3/3	100	1.09	0.974	0.981
4o2bC	5sb3A	X-RAY DIFFRACTION	2.2	0.225	99.3	3/3	100	1.08	0.974	0.981
4o2bC	7ognA	X-RAY DIFFRACTION	2.2	0.234	99.3	3/3	100	1.08	0.975	0.977
4o2bC	5s5fA	X-RAY DIFFRACTION	2.24	0.262	99.3	3/3	100	1.08	0.975	0.982
4o2bC	5sbdA	X-RAY DIFFRACTION	2.25	0.214	99.3	3/3	100	1.1	0.974	0.98
4o2bC	7ac5A	X-RAY DIFFRACTION	2.26	0.258	99.3	3/3	100	1.07	0.974	0.981
4o2bC	5sb6A	X-RAY DIFFRACTION	2.3	0.237	99.3	3/3	100	1.07	0.975	0.981
4o2bC	5xlzA	X-RAY DIFFRACTION	2.3	0.247	99.3	3/3	100	1.1	0.974	0.981
4o2bC	5s4oA	X-RAY DIFFRACTION	2.3	0.262	99.3	3/3	100	1.09	0.974	0.981
4o2bC	7z02A	X-RAY DIFFRACTION	2.36	0.258	99.3	3/3	100	1.04	0.975	0.982
4o2bC	4o4iA	X-RAY DIFFRACTION	2.4	0.214	99.3	3/3	100	1.07	0.975	0.981
4o2bC	7e4pA	X-RAY DIFFRACTION	2.4	0.229	99.3	3/3	100	1.11	0.974	0.98
4o2bC	5ov7A	X-RAY DIFFRACTION	2.4	0.235	99.3	3/3	100	1.06	0.975	0.982
4o2bC	6hx8A	X-RAY DIFFRACTION	2.4	0.24	99.3	3/3	100	1.11	0.973	0.98
4o2bC	5lovA	X-RAY DIFFRACTION	2.4	0.241	99.3	3/3	100	1.06	0.975	0.981
4o2bC	6gf3A	X-RAY DIFFRACTION	2.4	0.251	99.3	3/3	100	1.11	0.973	0.98
4o2bC	5sb9A	X-RAY DIFFRACTION	2.5	0.228	99.3	3/3	100	1.08	0.975	0.981
4o2bC	5sb4A	X-RAY DIFFRACTION	2.5	0.23	99.3	3/3	100	1.07	0.975	0.981
4o2bC	4o2aA	X-RAY DIFFRACTION	2.5	0.232	99.3	3/3	100	1.03	0.976	0.978
4o2bC	7e4qA	X-RAY DIFFRACTION	2.5	0.252	99.3	3/3	100	1.08	0.975	0.981
4o2bC	5o7aA	X-RAY DIFFRACTION	2.5	0.256	99.3	3/3	100	1.02	0.976	0.983
4o2bC	7cpdA	X-RAY DIFFRACTION	2.51	0.24	99.3	3/3	100	1.08	0.975	0.981
4o2bC	5yz3A	X-RAY DIFFRACTION	2.54	0.234	99.3	3/3	100	1.1	0.974	0.981
4o2bC	6k9vA	X-RAY DIFFRACTION	2.54	0.248	99.3	3/3	100	1.11	0.974	0.98
4o2bC	4yj2A	X-RAY DIFFRACTION	2.6	0.231	99.3	3/3	100	1.09	0.974	0.981
4o2bC	4iijA	X-RAY DIFFRACTION	2.6	0.235	99.3	3/3	100	1.07	0.975	0.982
4o2bC	7e4rA	X-RAY DIFFRACTION	2.6	0.265	99.3	3/3	100	1.11	0.974	0.98
4o2bC	5s59A	X-RAY DIFFRACTION	2.6	0.268	99.3	3/3	100	1.09	0.974	0.981
4o2bC	7e4yA	X-RAY DIFFRACTION	2.71	0.239	99.3	3/3	100	1.1	0.974	0.981
4o2bC	5xltA	X-RAY DIFFRACTION	2.81	0.249	99.3	3/3	100	1.11	0.974	0.981
4o2bC	6zwcA	X-RAY DIFFRACTION	2.04	0.281	99.1	3/3	100	1.01	0.974	0.983
4o2bC	5m7eA	X-RAY DIFFRACTION	2.05	0.203	99.1	3/3	100	1.05	0.974	0.982
4o2bC	5m7gA	X-RAY DIFFRACTION	2.25	0.217	99.1	3/3	100	1.04	0.974	0.983
4o2bC	5lovC	X-RAY DIFFRACTION	2.4	0.241	99.1	3/3	100	0.7	0.985	0.992
4o2bC	6bbnA	X-RAY DIFFRACTION	3.51	0.287	99.1	3/3	100	1.13	0.969	0.978
4o2bC	6qqnA	X-RAY DIFFRACTION	2.3	0.244	98.8	3/3	100	1.04	0.973	0.982
4o2bC	5s50A	X-RAY DIFFRACTION	3.1	0.27	98.8	3/3	100	1.07	0.975	0.984
4o2bC	6bbnC	X-RAY DIFFRACTION	3.51	0.287	98.8	3/3	100	0.88	0.979	0.988
4o2bC	5la6C	X-RAY DIFFRACTION	2.1	0.231	98.0	3/3	100	0.52	0.977	0.995
4o2bC	5nqtA	X-RAY DIFFRACTION	2.15	0.226	97.7	3/3	100	1.09	0.96	0.98
4o2bC	6revA	ELECTRON MICROSCOPY	3.8		97.7	3/3	100	1.56	0.943	0.96
4o2bC	6reva	ELECTRON MICROSCOPY	3.8		97.7	3/3	100	1.56	0.943	0.96
4o2bC	6rf8A	ELECTRON MICROSCOPY	3.8		97.7	3/3	100	1.58	0.942	0.959
4o2bC	6rf8a	ELECTRON MICROSCOPY	3.8		97.7	3/3	100	1.58	0.942	0.959
4o2bC	6rfdA	ELECTRON MICROSCOPY	3.9		97.7	3/3	100	1.57	0.942	0.959
4o2bC	6rfda	ELECTRON MICROSCOPY	3.9		97.7	3/3	100	1.57	0.942	0.959
4o2bC	6rf2A	ELECTRON MICROSCOPY	4.2		97.7	3/3	100	1.63	0.94	0.957
4o2bC	6rf2a	ELECTRON MICROSCOPY	4.2		97.7	3/3	100	1.63	0.94	0.957
4o2bC	5itzA	X-RAY DIFFRACTION	2.2	0.217	97.5	3/3	100	1.12	0.957	0.979
4o2bC	6wvrA	ELECTRON MICROSCOPY	2.9		97.5	3/3	100	1.36	0.95	0.971
4o2bC	6wvrC	ELECTRON MICROSCOPY	2.9		97.5	3/3	100	1.36	0.95	0.971
4o2bC	6wvlA	ELECTRON MICROSCOPY	3.2		97.5	3/3	100	1.38	0.949	0.971
4o2bC	6wvlC	ELECTRON MICROSCOPY	3.2		97.5	3/3	100	1.36	0.95	0.971
4o2bC	6wvmA	ELECTRON MICROSCOPY	3.3		97.5	3/3	100	1.36	0.95	0.972
4o2bC	6wvmC	ELECTRON MICROSCOPY	3.3		97.5	3/3	100	1.37	0.95	0.971
4o2bC	5eibC	X-RAY DIFFRACTION	2.1	0.222	97.3	3/3	100	1.07	0.956	0.981
4o2bC	5mioA	X-RAY DIFFRACTION	3.19	0.257	97.2	3/3	100	1.0	0.959	0.983
4o2bC	5nquA	X-RAY DIFFRACTION	1.8	0.207	97.0	3/3	100	1.12	0.953	0.979
4o2bC	6ojqA	ELECTRON MICROSCOPY	3.67		97.0	3/3	100	1.35	0.945	0.971
4o2bC	5m5cA	ELECTRON MICROSCOPY	4.8		97.0	3/3	100	1.51	0.938	0.963
4o2bC	5m5cD	ELECTRON MICROSCOPY	4.8		97.0	3/3	100	1.52	0.938	0.964
4o2bC	5m50A	ELECTRON MICROSCOPY	5.3		97.0	3/3	100	1.48	0.939	0.965
4o2bC	5m50D	ELECTRON MICROSCOPY	5.3		97.0	3/3	100	1.47	0.94	0.965
4o2bC	5m54A	ELECTRON MICROSCOPY	8.0		97.0	3/3	100	1.54	0.937	0.962
4o2bC	5m54D	ELECTRON MICROSCOPY	8.0		97.0	3/3	100	1.53	0.937	0.963
4o2bC	7odnA	X-RAY DIFFRACTION	2.33	0.228	96.6	3/3	100	1.05	0.95	0.981
4o2bC	7alrA	X-RAY DIFFRACTION	1.93	0.204	96.2	3/3	100	1.1	0.947	0.98
4o2bC	1jffA	ELECTRON CRYSTALLOGRAPHY	3.5	0.297	93.4	3/3	100	1.64	0.899	0.958
4o2bC	5nd4A	ELECTRON MICROSCOPY	4.4		93.4	3/3	100	1.65	0.899	0.958
4o2bC	5ogcA	ELECTRON MICROSCOPY	4.8		93.4	3/3	100	1.64	0.9	0.959
4o2bC	5ocuA	ELECTRON MICROSCOPY	5.2		93.4	3/3	100	1.64	0.899	0.959
4o2bC	5oamA	ELECTRON MICROSCOPY	5.5		93.4	3/3	100	1.64	0.899	0.959
4o2bC	5nd2A	ELECTRON MICROSCOPY	5.8		93.4	3/3	100	1.6	0.901	0.96
4o2bC	5hnzA	ELECTRON MICROSCOPY	5.8		93.4	3/3	100	1.64	0.899	0.958
4o2bC	5nd3A	ELECTRON MICROSCOPY	6.1		93.4	3/3	100	1.65	0.899	0.958
4o2bC	4uxpA	ELECTRON MICROSCOPY	6.3		93.4	3/3	100	1.64	0.899	0.958
4o2bC	4uxoA	ELECTRON MICROSCOPY	6.3		93.4	3/3	100	1.64	0.899	0.958
4o2bC	4uxyA	ELECTRON MICROSCOPY	6.5		93.4	3/3	100	1.64	0.899	0.958
4o2bC	5hnwA	ELECTRON MICROSCOPY	6.6		93.4	3/3	100	1.64	0.899	0.958
4o2bC	5hnxA	ELECTRON MICROSCOPY	6.6		93.4	3/3	100	1.64	0.899	0.958
4o2bC	4uxsA	ELECTRON MICROSCOPY	7.0		93.4	3/3	100	1.64	0.899	0.958
4o2bC	4uxrA	ELECTRON MICROSCOPY	7.0		93.4	3/3	100	1.64	0.899	0.958
4o2bC	4uxtA	ELECTRON MICROSCOPY	7.4		93.4	3/3	100	1.64	0.899	0.958
4o2bC	4uy0A	ELECTRON MICROSCOPY	7.7		93.4	3/3	100	1.64	0.899	0.958
4o2bC	5nd7A	ELECTRON MICROSCOPY	7.9		93.4	3/3	100	1.63	0.9	0.959
4o2bC	3iz0A	ELECTRON MICROSCOPY	8.6		93.4	3/3	100	1.64	0.899	0.958
4o2bC	3j2uA	ELECTRON MICROSCOPY	10.8		93.4	3/3	100	1.64	0.899	0.958
4o2bC	3j2uC	ELECTRON MICROSCOPY	10.8		93.4	3/3	100	1.64	0.899	0.958
4o2bC	3dcoA	ELECTRON MICROSCOPY	11.0	0.255	93.4	3/3	100	1.64	0.899	0.958
4o2bC	5hnyA	ELECTRON MICROSCOPY	6.3		92.5	3/3	100	1.61	0.892	0.959
4o2bC	5m8gA	X-RAY DIFFRACTION	2.15	0.208	99.4	2/3	67	1.14	0.975	0.975
4o2bC	4tv8A	X-RAY DIFFRACTION	2.1	0.218	98.9	2/3	67	1.16	0.972	0.981
4o2bC	4i50A	X-RAY DIFFRACTION	2.3	0.246	98.9	2/3	67	1.02	0.974	0.983
4o2bC	6s9eA	X-RAY DIFFRACTION	2.25	0.228	98.7	2/3	67	1.0	0.972	0.983
4o2bC	5njhA	X-RAY DIFFRACTION	2.39	0.237	98.7	2/3	67	1.03	0.971	0.982
4o2bC	6gj4A	X-RAY DIFFRACTION	2.4	0.241	98.7	2/3	67	1.01	0.972	0.983
4o2bC	6gzeA	X-RAY DIFFRACTION	2.49	0.257	98.7	2/3	67	1.0	0.972	0.983
4o2bC	5mf4A	X-RAY DIFFRACTION	2.3	0.233	98.6	2/3	67	1.02	0.971	0.982
4o2bC	5lxsA	X-RAY DIFFRACTION	2.2	0.227	98.4	2/3	67	1.04	0.968	0.982
4o2bC	5nm5A	X-RAY DIFFRACTION	2.05	0.239	95.2	2/3	67	0.92	0.945	0.985
4o2bF	4o4lF	X-RAY DIFFRACTION	2.2	0.224	100.0	5/5	100	0.6	0.992	0.902
4o2bF	7dbaF	X-RAY DIFFRACTION	2.46	0.228	100.0	5/5	100	0.32	0.998	0.904
4o2bF	7cnnF	X-RAY DIFFRACTION	2.5	0.229	100.0	5/5	100	0.35	0.997	0.909
4o2bF	5lp6F	X-RAY DIFFRACTION	2.9	0.305	100.0	5/5	100	0.72	0.989	0.928
4o2bF	5j2tF	X-RAY DIFFRACTION	2.2	0.244	98.3	5/5	100	0.82	0.983	0.947
4o2bF	5xkgF	X-RAY DIFFRACTION	2.2	0.24	98.1	5/5	100	0.81	0.981	0.937
4o2bF	5xkhF	X-RAY DIFFRACTION	2.25	0.24	98.1	5/5	100	0.47	0.981	0.939
4o2bF	5xkeF	X-RAY DIFFRACTION	2.6	0.264	98.1	5/5	100	0.59	0.978	0.934
4o2bF	5xkfF	X-RAY DIFFRACTION	2.8	0.259	98.1	5/5	100	0.48	0.981	0.937
4o2bF	5xiwF	X-RAY DIFFRACTION	2.9	0.253	98.1	5/5	100	0.54	0.98	0.936
4o2bF	6pc4F	X-RAY DIFFRACTION	2.6	0.234	97.5	5/5	100	0.87	0.972	0.934
4o2bF	6o5nF	X-RAY DIFFRACTION	3.0	0.245	97.5	5/5	100	0.98	0.969	0.931
4o2bF	4yj2F	X-RAY DIFFRACTION	2.6	0.231	93.0	5/5	100	0.25	0.927	0.998
4o2bF	6kppF	X-RAY DIFFRACTION	2.75	0.235	93.0	5/5	100	1.0	0.92	0.926
4o2bF	7cbzF	X-RAY DIFFRACTION	2.61	0.255	90.0	5/5	100	0.48	0.895	0.912
4o2bF	4yj3F	X-RAY DIFFRACTION	3.75	0.279	88.5	5/5	100	0.29	0.882	0.998
4o2bF	7cpdF	X-RAY DIFFRACTION	2.51	0.24	86.1	5/5	100	0.49	0.873	0.994
4o2bF	7lz8F	X-RAY DIFFRACTION	2.92	0.228	80.0	5/5	100	0.47	0.789	0.983
4o2bF	4iijF	X-RAY DIFFRACTION	2.6	0.235	79.1	5/5	100	0.36	0.781	0.966
4o43A	6x1yA	X-RAY DIFFRACTION	2.35	0.238	100.0	4/4	100	0.99	0.97	0.982
4o43A	6x1yB	X-RAY DIFFRACTION	2.35	0.238	100.0	4/4	100	0.85	0.975	0.987
4o43A	3qg5D	X-RAY DIFFRACTION	3.4	0.295	96.3	4/4	100	1.34	0.896	0.826
4o43A	2q8uA	X-RAY DIFFRACTION	2.2	0.241	92.6	4/4	100	0.44	0.912	0.995
4o43A	3qg5C	X-RAY DIFFRACTION	3.4	0.295	92.6	4/4	100	1.13	0.87	0.81
4o43A	2q8uB	X-RAY DIFFRACTION	2.2	0.241	89.7	4/4	100	0.84	0.86	0.983
4o4fA	4o4eA	X-RAY DIFFRACTION	1.9	0.219	100.0	8/8	100	0.18	0.999	0.999
4o4fA	4o4dA	X-RAY DIFFRACTION	2.1	0.227	99.6	8/8	100	0.27	0.974	0.998
4o4fA	4o4cA	X-RAY DIFFRACTION	2.2	0.286	99.6	8/8	100	0.67	0.967	0.987
4o4fA	4o4cB	X-RAY DIFFRACTION	2.2	0.286	99.6	8/8	100	0.68	0.967	0.987
4o4fA	4o4bB	X-RAY DIFFRACTION	1.8	0.221	99.2	8/8	100	1.56	0.958	0.943
4o4iA	6s8kA	X-RAY DIFFRACTION	1.52	0.203	100.0	8/8	100	0.59	0.994	0.994
4o4iA	6zwbA	X-RAY DIFFRACTION	1.75	0.234	100.0	8/8	100	0.64	0.993	0.993
4o4iA	6sesA	X-RAY DIFFRACTION	2.0		100.0	8/8	100	0.26	0.999	0.997
4o4iA	6sesC	X-RAY DIFFRACTION	2.0		100.0	8/8	100	1.05	0.982	0.976
4o4iA	4o4hC	X-RAY DIFFRACTION	2.1	0.224	100.0	8/8	100	1.04	0.983	0.976
4o4iA	5s66A	X-RAY DIFFRACTION	2.1	0.243	100.0	8/8	100	0.27	0.999	0.99
4o4iA	5s66C	X-RAY DIFFRACTION	2.1	0.243	100.0	8/8	100	1.03	0.983	0.976
4o4iA	5oskA	X-RAY DIFFRACTION	2.11	0.232	100.0	8/8	100	0.33	0.998	0.998
4o4iA	4o4lC	X-RAY DIFFRACTION	2.2	0.224	100.0	8/8	100	1.06	0.982	0.975
4o4iA	4o4jC	X-RAY DIFFRACTION	2.2	0.239	100.0	8/8	100	1.06	0.982	0.975
4o4iA	5j2tC	X-RAY DIFFRACTION	2.2	0.244	100.0	8/8	100	1.04	0.983	0.976
4o4iA	7ac5A	X-RAY DIFFRACTION	2.26	0.258	100.0	8/8	100	0.68	0.993	0.993
4o4iA	4o2bC	X-RAY DIFFRACTION	2.3	0.213	100.0	8/8	100	1.07	0.981	0.975
4o4iA	5s4sA	X-RAY DIFFRACTION	2.35	0.284	100.0	8/8	100	0.32	0.998	0.996
4o4iA	7z02A	X-RAY DIFFRACTION	2.36	0.258	100.0	8/8	100	0.65	0.993	0.993
4o4iA	5ov7C	X-RAY DIFFRACTION	2.4	0.235	100.0	8/8	100	1.03	0.983	0.976
4o4iA	5gonC	X-RAY DIFFRACTION	2.48	0.257	100.0	8/8	100	1.09	0.981	0.974
4o4iA	5o7aA	X-RAY DIFFRACTION	2.5	0.256	100.0	8/8	100	0.32	0.998	0.998
4o4iA	5o7aC	X-RAY DIFFRACTION	2.5	0.256	100.0	8/8	100	1.08	0.981	0.975
4o4iA	5z4pC	X-RAY DIFFRACTION	2.5	0.286	100.0	8/8	100	1.22	0.98	0.974
4o4iA	7cpdC	X-RAY DIFFRACTION	2.51	0.24	100.0	8/8	100	1.08	0.981	0.975
4o4iA	5xafC	X-RAY DIFFRACTION	2.55	0.257	100.0	8/8	100	1.06	0.982	0.975
4o4iA	5xagC	X-RAY DIFFRACTION	2.56	0.255	100.0	8/8	100	1.2	0.981	0.975
4o4iA	7cpqC	X-RAY DIFFRACTION	2.6	0.267	100.0	8/8	100	1.08	0.981	0.975
4o4iA	3j1tB	ELECTRON MICROSCOPY	9.7		100.0	8/8	100	3.64	0.837	0.834
4o4iA	3j1uB	ELECTRON MICROSCOPY	9.7		100.0	8/8	100	3.65	0.841	0.837
4o4iA	6zwcA	X-RAY DIFFRACTION	2.04	0.281	99.8	8/8	100	0.66	0.991	0.993
4o4iA	5njhC	X-RAY DIFFRACTION	2.39	0.237	99.8	8/8	100	1.35	0.971	0.967
4o4iA	6bbnA	X-RAY DIFFRACTION	3.51	0.287	99.8	8/8	100	0.87	0.985	0.988
4o4iA	5njhA	X-RAY DIFFRACTION	2.39	0.237	99.1	8/8	100	0.29	0.992	0.996
4o4iA	5lovC	X-RAY DIFFRACTION	2.4	0.241	99.1	8/8	100	1.21	0.974	0.974
4o4iA	6bbnC	X-RAY DIFFRACTION	3.51	0.287	98.9	6/8	75	1.11	0.973	0.976
4o4iA	5nqtA	X-RAY DIFFRACTION	2.15	0.226	98.3	5/8	62	0.7	0.979	0.992
4o4iA	6wvrA	ELECTRON MICROSCOPY	2.9		98.2	4/8	50	1.73	0.942	0.957
4o4iA	6wvrC	ELECTRON MICROSCOPY	2.9		98.2	4/8	50	1.73	0.942	0.957
4o4iA	6wvlA	ELECTRON MICROSCOPY	3.2		98.2	4/8	50	1.74	0.942	0.957
4o4iA	6wvlC	ELECTRON MICROSCOPY	3.2		98.2	4/8	50	1.73	0.942	0.957
4o4iA	6wvmA	ELECTRON MICROSCOPY	3.3		98.2	4/8	50	1.73	0.942	0.957
4o4iA	6wvmC	ELECTRON MICROSCOPY	3.3		98.2	4/8	50	1.73	0.942	0.957
4o4iA	5itzA	X-RAY DIFFRACTION	2.2	0.217	98.0	4/8	50	0.78	0.972	0.987
4o4iA	5mioA	X-RAY DIFFRACTION	3.19	0.257	97.9	4/8	50	0.51	0.977	0.996
4o4iA	5nquA	X-RAY DIFFRACTION	1.8	0.207	97.7	4/8	50	0.77	0.97	0.99
4o4iA	5eibC	X-RAY DIFFRACTION	2.1	0.222	97.7	4/8	50	0.66	0.973	0.991
4o4iA	6ojqA	ELECTRON MICROSCOPY	3.67		97.7	4/8	50	1.7	0.938	0.957
4o4iA	6revA	ELECTRON MICROSCOPY	3.8		97.7	4/8	50	1.81	0.933	0.943
4o4iA	6reva	ELECTRON MICROSCOPY	3.8		97.7	4/8	50	1.81	0.933	0.943
4o4iA	6rf8A	ELECTRON MICROSCOPY	3.8		97.7	4/8	50	1.84	0.931	0.942
4o4iA	6rf8a	ELECTRON MICROSCOPY	3.8		97.7	4/8	50	1.84	0.931	0.942
4o4iA	6rfdA	ELECTRON MICROSCOPY	3.9		97.7	4/8	50	1.82	0.932	0.943
4o4iA	6rfda	ELECTRON MICROSCOPY	3.9		97.7	4/8	50	1.82	0.932	0.943
4o4iA	6rf2A	ELECTRON MICROSCOPY	4.2		97.7	4/8	50	1.85	0.93	0.941
4o4iA	6rf2a	ELECTRON MICROSCOPY	4.2		97.7	4/8	50	1.85	0.93	0.941
4o4iA	7odnA	X-RAY DIFFRACTION	2.33	0.228	97.3	4/8	50	0.69	0.968	0.992
4o4iA	7alrA	X-RAY DIFFRACTION	1.93	0.204	96.8	4/8	50	0.76	0.964	0.991
4o4iA	5nm5A	X-RAY DIFFRACTION	2.05	0.239	95.9	4/8	50	0.63	0.959	0.993
4o4iA	5m5cA	ELECTRON MICROSCOPY	4.8		97.3	3/8	38	1.76	0.931	0.95
4o4iA	5m5cD	ELECTRON MICROSCOPY	4.8		97.3	3/8	38	1.75	0.931	0.95
4o4iA	5m50A	ELECTRON MICROSCOPY	5.3		97.3	3/8	38	1.75	0.931	0.95
4o4iA	5m50D	ELECTRON MICROSCOPY	5.3		97.3	3/8	38	1.73	0.932	0.951
4o4iA	5m54A	ELECTRON MICROSCOPY	8.0		97.3	3/8	38	1.78	0.93	0.949
4o4iA	5m54D	ELECTRON MICROSCOPY	8.0		97.3	3/8	38	1.69	0.93	0.949
4o4iC	6sesC	X-RAY DIFFRACTION	2.0		100.0	8/8	100	0.22	0.999	0.999
4o4iC	4o4hC	X-RAY DIFFRACTION	2.1	0.224	100.0	8/8	100	0.16	1.0	1.0
4o4iC	5s66C	X-RAY DIFFRACTION	2.1	0.243	100.0	8/8	100	0.3	0.999	0.999
4o4iC	4o4lC	X-RAY DIFFRACTION	2.2	0.224	100.0	8/8	100	0.21	0.999	0.999
4o4iC	4o4jC	X-RAY DIFFRACTION	2.2	0.239	100.0	8/8	100	0.2	0.999	0.999
4o4iC	5j2tC	X-RAY DIFFRACTION	2.2	0.244	100.0	8/8	100	0.23	0.999	0.999
4o4iC	4o2bC	X-RAY DIFFRACTION	2.3	0.213	100.0	8/8	100	0.32	0.998	0.998
4o4iC	5ov7C	X-RAY DIFFRACTION	2.4	0.235	100.0	8/8	100	0.22	0.999	0.999
4o4iC	5gonC	X-RAY DIFFRACTION	2.48	0.257	100.0	8/8	100	0.3	0.999	0.999
4o4iC	5o7aC	X-RAY DIFFRACTION	2.5	0.256	100.0	8/8	100	0.36	0.998	0.998
4o4iC	5z4pC	X-RAY DIFFRACTION	2.5	0.286	100.0	8/8	100	0.33	0.998	0.998
4o4iC	7cpdC	X-RAY DIFFRACTION	2.51	0.24	100.0	8/8	100	0.29	0.999	0.999
4o4iC	5xafC	X-RAY DIFFRACTION	2.55	0.257	100.0	8/8	100	0.29	0.999	0.999
4o4iC	5xagC	X-RAY DIFFRACTION	2.56	0.255	100.0	8/8	100	0.3	0.998	0.998
4o4iC	7cpqC	X-RAY DIFFRACTION	2.6	0.267	100.0	8/8	100	0.3	0.998	0.998
4o4iC	5njhC	X-RAY DIFFRACTION	2.39	0.237	99.8	8/8	100	1.11	0.979	0.981
4o4iC	3j1tB	ELECTRON MICROSCOPY	9.7		99.8	8/8	100	3.43	0.843	0.845
4o4iC	3j1uB	ELECTRON MICROSCOPY	9.7		99.8	8/8	100	3.57	0.846	0.848
4o4iC	6sesA	X-RAY DIFFRACTION	2.0		99.5	8/8	100	1.06	0.978	0.982
4o4iC	5s66A	X-RAY DIFFRACTION	2.1	0.243	99.5	8/8	100	1.19	0.978	0.975
4o4iC	5s4sA	X-RAY DIFFRACTION	2.35	0.284	99.5	8/8	100	1.06	0.978	0.982
4o4iC	6s8kA	X-RAY DIFFRACTION	1.52	0.203	99.3	8/8	100	0.95	0.978	0.984
4o4iC	6zwbA	X-RAY DIFFRACTION	1.75	0.234	99.3	8/8	100	0.99	0.977	0.983
4o4iC	5oskA	X-RAY DIFFRACTION	2.11	0.232	99.3	8/8	100	1.04	0.976	0.982
4o4iC	7ac5A	X-RAY DIFFRACTION	2.26	0.258	99.3	8/8	100	1.01	0.976	0.983
4o4iC	7z02A	X-RAY DIFFRACTION	2.36	0.258	99.3	8/8	100	0.99	0.977	0.983
4o4iC	5o7aA	X-RAY DIFFRACTION	2.5	0.256	99.3	8/8	100	1.02	0.976	0.983
4o4iC	6zwcA	X-RAY DIFFRACTION	2.04	0.281	99.1	8/8	100	1.0	0.974	0.983
4o4iC	5lovC	X-RAY DIFFRACTION	2.4	0.241	99.1	8/8	100	0.65	0.986	0.993
4o4iC	6bbnA	X-RAY DIFFRACTION	3.51	0.287	99.1	8/8	100	1.08	0.971	0.98
4o4iC	5njhA	X-RAY DIFFRACTION	2.39	0.237	98.7	8/8	100	0.98	0.973	0.984
4o4iC	6bbnC	X-RAY DIFFRACTION	3.51	0.287	98.8	6/8	75	0.82	0.98	0.989
4o4iC	5nqtA	X-RAY DIFFRACTION	2.15	0.226	97.7	5/8	62	1.03	0.962	0.982
4o4iC	6revA	ELECTRON MICROSCOPY	3.8		97.7	4/8	50	1.57	0.943	0.959
4o4iC	6reva	ELECTRON MICROSCOPY	3.8		97.7	4/8	50	1.57	0.943	0.959
4o4iC	6rf8A	ELECTRON MICROSCOPY	3.8		97.7	4/8	50	1.6	0.941	0.958
4o4iC	6rf8a	ELECTRON MICROSCOPY	3.8		97.7	4/8	50	1.6	0.941	0.958
4o4iC	6rfdA	ELECTRON MICROSCOPY	3.9		97.7	4/8	50	1.58	0.942	0.959
4o4iC	6rfda	ELECTRON MICROSCOPY	3.9		97.7	4/8	50	1.58	0.942	0.959
4o4iC	6rf2A	ELECTRON MICROSCOPY	4.2		97.7	4/8	50	1.64	0.939	0.956
4o4iC	6rf2a	ELECTRON MICROSCOPY	4.2		97.7	4/8	50	1.64	0.939	0.956
4o4iC	5itzA	X-RAY DIFFRACTION	2.2	0.217	97.5	4/8	50	1.13	0.957	0.979
4o4iC	6wvrA	ELECTRON MICROSCOPY	2.9		97.5	4/8	50	1.39	0.949	0.97
4o4iC	6wvrC	ELECTRON MICROSCOPY	2.9		97.5	4/8	50	1.39	0.949	0.97
4o4iC	6wvlA	ELECTRON MICROSCOPY	3.2		97.5	4/8	50	1.41	0.948	0.97
4o4iC	6wvlC	ELECTRON MICROSCOPY	3.2		97.5	4/8	50	1.39	0.949	0.97
4o4iC	6wvmA	ELECTRON MICROSCOPY	3.3		97.5	4/8	50	1.39	0.949	0.97
4o4iC	6wvmC	ELECTRON MICROSCOPY	3.3		97.5	4/8	50	1.4	0.948	0.97
4o4iC	5eibC	X-RAY DIFFRACTION	2.1	0.222	97.3	4/8	50	1.01	0.958	0.983
4o4iC	5mioA	X-RAY DIFFRACTION	3.19	0.257	97.2	4/8	50	1.01	0.959	0.983
4o4iC	5nquA	X-RAY DIFFRACTION	1.8	0.207	97.0	4/8	50	1.07	0.954	0.981
4o4iC	6ojqA	ELECTRON MICROSCOPY	3.67		97.0	4/8	50	1.38	0.944	0.97
4o4iC	7odnA	X-RAY DIFFRACTION	2.33	0.228	96.6	4/8	50	1.0	0.952	0.983
4o4iC	7alrA	X-RAY DIFFRACTION	1.93	0.204	96.2	4/8	50	1.05	0.948	0.981
4o4iC	5nm5A	X-RAY DIFFRACTION	2.05	0.239	95.2	4/8	50	0.92	0.945	0.985
4o4iC	5m5cA	ELECTRON MICROSCOPY	4.8		97.0	3/8	38	1.52	0.938	0.963
4o4iC	5m5cD	ELECTRON MICROSCOPY	4.8		97.0	3/8	38	1.52	0.938	0.963
4o4iC	5m50A	ELECTRON MICROSCOPY	5.3		97.0	3/8	38	1.48	0.939	0.965
4o4iC	5m50D	ELECTRON MICROSCOPY	5.3		97.0	3/8	38	1.47	0.94	0.965
4o4iC	5m54A	ELECTRON MICROSCOPY	8.0		97.0	3/8	38	1.54	0.937	0.962
4o4iC	5m54D	ELECTRON MICROSCOPY	8.0		97.0	3/8	38	1.53	0.937	0.963
4o4iF	4o4lF	X-RAY DIFFRACTION	2.2	0.224	100.0	5/5	100	0.71	0.99	0.99
4o4iF	7dbaF	X-RAY DIFFRACTION	2.46	0.228	98.0	5/5	100	0.31	0.981	0.978
4o4iF	7cnnF	X-RAY DIFFRACTION	2.5	0.229	97.7	5/5	100	0.39	0.977	0.98
4o4iF	5lp6F	X-RAY DIFFRACTION	2.9	0.305	95.7	5/5	100	0.87	0.949	0.979
4o4iF	5xkgF	X-RAY DIFFRACTION	2.2	0.24	93.9	5/5	100	0.43	0.942	0.99
4o4iF	5xkeF	X-RAY DIFFRACTION	2.6	0.264	93.9	5/5	100	0.54	0.94	0.988
4o4iF	5xkfF	X-RAY DIFFRACTION	2.8	0.259	93.9	5/5	100	0.39	0.943	0.991
4o4iF	5xiwF	X-RAY DIFFRACTION	2.9	0.253	93.9	5/5	100	0.43	0.942	0.99
4o4iF	5xkhF	X-RAY DIFFRACTION	2.25	0.24	93.6	5/5	100	0.42	0.94	0.99
4o4iF	4o2aF	X-RAY DIFFRACTION	2.5	0.232	93.4	5/5	100	0.39	0.937	0.994
4o4iF	6pc4F	X-RAY DIFFRACTION	2.6	0.234	93.3	5/5	100	0.64	0.933	0.986
4o4iF	6o5nF	X-RAY DIFFRACTION	3.0	0.245	93.3	5/5	100	0.68	0.931	0.984
4o4iF	5j2tF	X-RAY DIFFRACTION	2.2	0.244	92.6	5/5	100	0.48	0.933	0.989
4o4iF	7cbzF	X-RAY DIFFRACTION	2.61	0.255	88.2	5/5	100	0.54	0.881	0.987
4o4iF	6kppF	X-RAY DIFFRACTION	2.75	0.235	85.9	5/5	100	0.89	0.858	0.949
4o4iF	4yj2F	X-RAY DIFFRACTION	2.6	0.231	83.1	5/5	100	0.33	0.841	0.997
4o4iF	4yj3F	X-RAY DIFFRACTION	3.75	0.279	79.0	5/5	100	0.35	0.801	0.997
4o4iF	7cpdF	X-RAY DIFFRACTION	2.51	0.24	77.0	5/5	100	0.46	0.794	0.995
4o4iF	7lz8F	X-RAY DIFFRACTION	2.92	0.228	71.8	5/5	100	0.5	0.72	0.986
4o4iF	4iijF	X-RAY DIFFRACTION	2.6	0.235	71.3	5/5	100	0.39	0.716	0.973
4o5fA	4o8kA	X-RAY DIFFRACTION	1.7	0.186	99.2	7/7	100	1.87	0.898	0.912
4o5fB	4o8kA	X-RAY DIFFRACTION	1.7	0.186	100.0	7/7	100	1.69	0.924	0.903
4o69A	4levA	X-RAY DIFFRACTION	1.95	0.202	100.1	4/4	100	1.62	0.952	0.924
4o69A	4levB	X-RAY DIFFRACTION	1.95	0.202	100.1	4/4	100	1.67	0.95	0.922
4o69A	4km5A	X-RAY DIFFRACTION	2.5	0.24	100.1	4/4	100	1.74	0.957	0.934
4o69A	6y5eK	ELECTRON MICROSCOPY	3.15		100.1	4/4	100	1.7	0.957	0.934
4o69A	6naoB	X-RAY DIFFRACTION	3.23	0.253	100.1	4/4	100	0.94	0.983	0.961
4o69A	7c0mK	ELECTRON MICROSCOPY	3.9		100.1	4/4	100	1.68	0.961	0.928
4o69A	7c0mk	ELECTRON MICROSCOPY	3.9		100.1	4/4	100	1.68	0.961	0.928
4o69A	6y5dK	ELECTRON MICROSCOPY	4.1		100.1	4/4	100	1.8	0.95	0.927
4o69A	6y5dL	ELECTRON MICROSCOPY	4.1		100.1	4/4	100	1.87	0.954	0.931
4o69A	5vdwA	X-RAY DIFFRACTION	2.71	0.257	99.8	4/4	100	0.78	0.984	0.965
4o69A	5vdwB	X-RAY DIFFRACTION	2.71	0.257	99.8	4/4	100	0.89	0.98	0.961
4o69A	5vduA	X-RAY DIFFRACTION	2.73	0.252	99.8	4/4	100	0.77	0.987	0.965
4o69A	5vduB	X-RAY DIFFRACTION	2.73	0.252	99.8	4/4	100	0.98	0.98	0.958
4o69A	4lewB	X-RAY DIFFRACTION	2.04	0.223	99.5	4/4	100	1.17	0.961	0.958
4o69A	5vdvA	X-RAY DIFFRACTION	3.0	0.257	99.5	4/4	100	0.99	0.974	0.963
4o69A	6naoA	X-RAY DIFFRACTION	3.23	0.253	99.5	4/4	100	0.93	0.978	0.964
4o69A	5vdpA	X-RAY DIFFRACTION	2.3	0.243	99.2	4/4	100	1.6	0.955	0.936
4o69A	5vdpB	X-RAY DIFFRACTION	2.3	0.243	99.2	4/4	100	1.69	0.951	0.933
4o69A	5vdtA	X-RAY DIFFRACTION	2.58	0.236	99.2	4/4	100	1.5	0.957	0.939
4o69A	6nfoB	X-RAY DIFFRACTION	2.93	0.231	99.2	4/4	100	0.86	0.979	0.971
4o69A	5vdrA	X-RAY DIFFRACTION	3.04	0.254	99.2	4/4	100	1.48	0.96	0.95
4o69A	5vdoA	X-RAY DIFFRACTION	3.22	0.258	99.2	4/4	100	1.49	0.962	0.943
4o69A	6edbA	X-RAY DIFFRACTION	3.21	0.302	98.9	4/4	100	1.5	0.947	0.937
4o69A	5vdvB	X-RAY DIFFRACTION	3.0	0.257	98.6	4/4	100	0.89	0.969	0.98
4o69A	5v8oA	X-RAY DIFFRACTION	3.1	0.252	98.3	4/4	100	1.37	0.957	0.963
4o69A	6lrkB	X-RAY DIFFRACTION	2.25	0.238	97.8	4/4	100	0.89	0.966	0.966
4o69A	6lrkA	X-RAY DIFFRACTION	2.25	0.238	97.7	4/4	100	0.86	0.964	0.966
4o69A	6edcA	X-RAY DIFFRACTION	2.71	0.278	97.7	4/4	100	1.26	0.952	0.968
4o69A	5v8oB	X-RAY DIFFRACTION	3.1	0.252	97.7	4/4	100	1.17	0.956	0.967
4o69A	6lrcB	X-RAY DIFFRACTION	1.83	0.219	97.4	4/4	100	0.89	0.961	0.974
4o69A	6o47A	X-RAY DIFFRACTION	2.2	0.221	97.4	4/4	100	1.74	0.937	0.956
4o69A	4o68A	X-RAY DIFFRACTION	2.44	0.244	97.4	4/4	100	1.8	0.935	0.935
4o69A	6nfgA	X-RAY DIFFRACTION	2.76	0.244	97.4	4/4	100	0.65	0.968	0.981
4o69A	6nfgB	X-RAY DIFFRACTION	2.76	0.244	97.4	4/4	100	0.7	0.966	0.986
4o69A	6ct9A	X-RAY DIFFRACTION	2.26	0.228	97.1	4/4	100	1.42	0.954	0.967
4o69A	6lrcA	X-RAY DIFFRACTION	1.83	0.219	96.8	4/4	100	0.91	0.959	0.959
4o69A	5vdsB	X-RAY DIFFRACTION	2.77	0.245	96.8	4/4	100	0.72	0.963	0.99
4o69A	6nfoA	X-RAY DIFFRACTION	2.93	0.231	96.8	4/4	100	0.77	0.961	0.978
4o69A	5vdsA	X-RAY DIFFRACTION	2.77	0.245	96.3	4/4	100	1.23	0.946	0.976
4o69A	6mjuA	X-RAY DIFFRACTION	2.45	0.256	92.5	4/4	100	1.71	0.904	0.962
4o69A	6mjwA	X-RAY DIFFRACTION	2.4	0.257	92.2	4/4	100	1.73	0.9	0.967
4o69A	6lrlB	X-RAY DIFFRACTION	2.65	0.29	88.1	4/4	100	0.98	0.881	0.982
4o69A	4lewA	X-RAY DIFFRACTION	2.04	0.223	98.9	3/4	75	1.6	0.943	0.933
4o69A	7ccqK	ELECTRON MICROSCOPY	3.8		98.6	3/4	75	1.65	0.943	0.923
4o69A	7ccrK	ELECTRON MICROSCOPY	4.9		98.6	3/4	75	1.68	0.942	0.922
4o69A	7ccrV	ELECTRON MICROSCOPY	4.9		98.6	3/4	75	1.68	0.942	0.922
4o69A	4o67B	X-RAY DIFFRACTION	2.44	0.281	96.9	3/4	75	1.36	0.942	0.958
4o69A	4o67A	X-RAY DIFFRACTION	2.44	0.281	96.6	3/4	75	1.45	0.936	0.955
4o69A	6lreB	X-RAY DIFFRACTION	2.65	0.268	94.2	3/4	75	1.29	0.932	0.967
4o69A	6lrjA	X-RAY DIFFRACTION	3.0	0.26	92.1	3/4	75	1.32	0.915	0.972
4o69A	6lrjB	X-RAY DIFFRACTION	3.0	0.26	91.6	3/4	75	1.3	0.907	0.972
4o69A	6lriB	X-RAY DIFFRACTION	2.5	0.265	91.1	3/4	75	1.08	0.904	0.981
4o69A	4mkpA	X-RAY DIFFRACTION	1.95	0.252	90.8	3/4	75	0.89	0.902	0.988
4o69A	6lrlA	X-RAY DIFFRACTION	2.65	0.29	90.4	3/4	75	0.96	0.911	0.982
4o69A	6lreA	X-RAY DIFFRACTION	2.65	0.268	90.2	3/4	75	1.03	0.896	0.981
4o69A	6lriA	X-RAY DIFFRACTION	2.5	0.265	89.6	3/4	75	1.04	0.896	0.978
4o69A	5vdoB	X-RAY DIFFRACTION	3.22	0.258	97.8	2/4	50	1.19	0.955	0.95
4o69A	5vdtB	X-RAY DIFFRACTION	2.58	0.236	97.2	2/4	50	1.26	0.947	0.947
4o69A	5vdrB	X-RAY DIFFRACTION	3.04	0.254	97.2	2/4	50	1.3	0.946	0.946
4o69A	6mjxA	X-RAY DIFFRACTION	2.6	0.265	91.9	2/4	50	1.44	0.896	0.946
4o69A	4levA	X-RAY DIFFRACTION	1.95	0.202	100.1	6/6	100	1.62	0.952	0.924
4o69A	4levB	X-RAY DIFFRACTION	1.95	0.202	100.1	6/6	100	1.67	0.95	0.922
4o69A	4km5A	X-RAY DIFFRACTION	2.5	0.24	100.1	6/6	100	1.74	0.957	0.934
4o69A	6y5eK	ELECTRON MICROSCOPY	3.15		100.1	6/6	100	1.7	0.957	0.934
4o69A	6naoB	X-RAY DIFFRACTION	3.23	0.253	100.1	6/6	100	0.94	0.983	0.961
4o69A	7c0mK	ELECTRON MICROSCOPY	3.9		100.1	6/6	100	1.68	0.961	0.928
4o69A	7c0mk	ELECTRON MICROSCOPY	3.9		100.1	6/6	100	1.68	0.961	0.928
4o69A	6y5dK	ELECTRON MICROSCOPY	4.1		100.1	6/6	100	1.8	0.95	0.927
4o69A	6y5dL	ELECTRON MICROSCOPY	4.1		100.1	6/6	100	1.87	0.954	0.931
4o69A	5vdwA	X-RAY DIFFRACTION	2.71	0.257	99.8	6/6	100	0.78	0.984	0.965
4o69A	5vdwB	X-RAY DIFFRACTION	2.71	0.257	99.8	6/6	100	0.89	0.98	0.961
4o69A	5vduA	X-RAY DIFFRACTION	2.73	0.252	99.8	6/6	100	0.77	0.987	0.965
4o69A	5vduB	X-RAY DIFFRACTION	2.73	0.252	99.8	6/6	100	0.98	0.98	0.958
4o69A	4lewB	X-RAY DIFFRACTION	2.04	0.223	99.5	6/6	100	1.17	0.961	0.958
4o69A	5vdvA	X-RAY DIFFRACTION	3.0	0.257	99.5	6/6	100	0.99	0.974	0.963
4o69A	6naoA	X-RAY DIFFRACTION	3.23	0.253	99.5	6/6	100	0.93	0.978	0.964
4o69A	5vdpA	X-RAY DIFFRACTION	2.3	0.243	99.2	6/6	100	1.6	0.955	0.936
4o69A	5vdpB	X-RAY DIFFRACTION	2.3	0.243	99.2	6/6	100	1.69	0.951	0.933
4o69A	5vdtA	X-RAY DIFFRACTION	2.58	0.236	99.2	6/6	100	1.5	0.957	0.939
4o69A	6nfoB	X-RAY DIFFRACTION	2.93	0.231	99.2	6/6	100	0.86	0.979	0.971
4o69A	5vdrA	X-RAY DIFFRACTION	3.04	0.254	99.2	6/6	100	1.48	0.96	0.95
4o69A	5vdoA	X-RAY DIFFRACTION	3.22	0.258	99.2	6/6	100	1.49	0.962	0.943
4o69A	4lewA	X-RAY DIFFRACTION	2.04	0.223	98.9	6/6	100	1.6	0.943	0.933
4o69A	6edbA	X-RAY DIFFRACTION	3.21	0.302	98.9	6/6	100	1.5	0.947	0.937
4o69A	5vdqA	X-RAY DIFFRACTION	3.25	0.265	98.9	6/6	100	1.45	0.957	0.941
4o69A	5vdvB	X-RAY DIFFRACTION	3.0	0.257	98.6	6/6	100	0.89	0.969	0.98
4o69A	7ccqK	ELECTRON MICROSCOPY	3.8		98.6	6/6	100	1.65	0.943	0.923
4o69A	7ccrK	ELECTRON MICROSCOPY	4.9		98.6	6/6	100	1.68	0.942	0.922
4o69A	7ccrV	ELECTRON MICROSCOPY	4.9		98.6	6/6	100	1.68	0.942	0.922
4o69A	5v8oA	X-RAY DIFFRACTION	3.1	0.252	98.3	6/6	100	1.37	0.957	0.963
4o69A	6lrkB	X-RAY DIFFRACTION	2.25	0.238	97.8	6/6	100	0.89	0.966	0.966
4o69A	6lrkA	X-RAY DIFFRACTION	2.25	0.238	97.7	6/6	100	0.86	0.964	0.966
4o69A	6edcA	X-RAY DIFFRACTION	2.71	0.278	97.7	6/6	100	1.26	0.952	0.968
4o69A	6lrcB	X-RAY DIFFRACTION	1.83	0.219	97.4	6/6	100	0.89	0.961	0.974
4o69A	6o47A	X-RAY DIFFRACTION	2.2	0.221	97.4	6/6	100	1.74	0.937	0.956
4o69A	4o68A	X-RAY DIFFRACTION	2.44	0.244	97.4	6/6	100	1.8	0.935	0.935
4o69A	6nfgA	X-RAY DIFFRACTION	2.76	0.244	97.4	6/6	100	0.65	0.968	0.981
4o69A	6nfgB	X-RAY DIFFRACTION	2.76	0.244	97.4	6/6	100	0.7	0.966	0.986
4o69A	6ct9A	X-RAY DIFFRACTION	2.26	0.228	97.1	6/6	100	1.42	0.954	0.967
4o69A	6lrcA	X-RAY DIFFRACTION	1.83	0.219	96.8	6/6	100	0.91	0.959	0.959
4o69A	5vdsB	X-RAY DIFFRACTION	2.77	0.245	96.8	6/6	100	0.72	0.963	0.99
4o69A	6nfoA	X-RAY DIFFRACTION	2.93	0.231	96.8	6/6	100	0.77	0.961	0.978
4o69A	6ctaA	X-RAY DIFFRACTION	2.78	0.245	96.5	6/6	100	1.42	0.947	0.972
4o69A	5vdsA	X-RAY DIFFRACTION	2.77	0.245	96.3	6/6	100	1.23	0.946	0.976
4o69A	6lreB	X-RAY DIFFRACTION	2.65	0.268	94.2	6/6	100	1.29	0.932	0.967
4o69A	6mjuA	X-RAY DIFFRACTION	2.45	0.256	92.5	6/6	100	1.71	0.904	0.962
4o69A	6mjwA	X-RAY DIFFRACTION	2.4	0.257	92.2	6/6	100	1.73	0.9	0.967
4o69A	6lrjA	X-RAY DIFFRACTION	3.0	0.26	92.1	6/6	100	1.32	0.915	0.972
4o69A	6lrjB	X-RAY DIFFRACTION	3.0	0.26	91.6	6/6	100	1.3	0.907	0.972
4o69A	6lriB	X-RAY DIFFRACTION	2.5	0.265	91.1	6/6	100	1.08	0.904	0.981
4o69A	4mkpA	X-RAY DIFFRACTION	1.95	0.252	90.8	6/6	100	0.89	0.902	0.988
4o69A	6lreA	X-RAY DIFFRACTION	2.65	0.268	90.2	6/6	100	1.03	0.896	0.981
4o69A	6lriA	X-RAY DIFFRACTION	2.5	0.265	89.6	6/6	100	1.04	0.896	0.978
4o69A	5vdoB	X-RAY DIFFRACTION	3.22	0.258	97.8	5/6	83	1.19	0.955	0.95
4o69A	5v8oB	X-RAY DIFFRACTION	3.1	0.252	97.7	5/6	83	1.17	0.956	0.967
4o69A	5vdtB	X-RAY DIFFRACTION	2.58	0.236	97.2	5/6	83	1.26	0.947	0.947
4o69A	5vdrB	X-RAY DIFFRACTION	3.04	0.254	97.2	5/6	83	1.3	0.946	0.946
4o69A	5vdqB	X-RAY DIFFRACTION	3.25	0.265	97.2	5/6	83	1.25	0.948	0.948
4o69A	4o67B	X-RAY DIFFRACTION	2.44	0.281	96.9	5/6	83	1.36	0.942	0.958
4o69A	4o67A	X-RAY DIFFRACTION	2.44	0.281	96.6	5/6	83	1.45	0.936	0.955
4o69A	6mjxA	X-RAY DIFFRACTION	2.6	0.265	91.9	5/6	83	1.44	0.896	0.946
4o69A	6lrlA	X-RAY DIFFRACTION	2.65	0.29	90.4	5/6	83	0.96	0.911	0.982
4o69A	6lrlB	X-RAY DIFFRACTION	2.65	0.29	88.1	5/6	83	0.98	0.881	0.982
4o6sA	4o6uA	X-RAY DIFFRACTION	0.89	0.134	100.0	2/2	100	0.44	0.993	0.976
4o6sA	4o6qA	X-RAY DIFFRACTION	0.95	0.146	100.0	2/2	100	0.41	0.994	0.977
4o6sA	4o6tA	X-RAY DIFFRACTION	1.25	0.182	100.0	2/2	100	0.34	0.996	0.979
4o6sA	6u87A	X-RAY DIFFRACTION	1.3	0.178	100.0	2/2	100	0.39	0.994	0.978
4o6sA	3ellA	X-RAY DIFFRACTION	1.7	0.189	100.0	2/2	100	0.48	0.992	0.97
4o6sA	3ellB	X-RAY DIFFRACTION	1.7	0.189	100.0	2/2	100	0.44	0.993	0.971
4o6sA	6urbA	X-RAY DIFFRACTION	2.1	0.302	98.9	2/2	100	1.45	0.893	0.888
4o6sA	6urbB	X-RAY DIFFRACTION	2.1	0.302	98.3	2/2	100	1.37	0.887	0.877
4o8cB	4kn8A	X-RAY DIFFRACTION	1.5	0.208	100.0	10/10	100	2.19	0.915	0.915
4o8cB	4iftA	X-RAY DIFFRACTION	2.0	0.227	100.0	10/10	100	2.19	0.916	0.916
4o8cB	4ig4A	X-RAY DIFFRACTION	2.4	0.246	100.0	10/10	100	2.18	0.917	0.917
4o8cB	4iftB	X-RAY DIFFRACTION	2.0	0.227	96.1	10/10	100	0.22	0.967	0.999
4o8cB	4ig4B	X-RAY DIFFRACTION	2.4	0.246	96.1	10/10	100	0.36	0.965	0.996
4o8cB	4kn8B	X-RAY DIFFRACTION	1.5	0.208	94.9	10/10	100	0.22	0.956	0.999
4o8xB	4o8yB	X-RAY DIFFRACTION	1.95	0.209	100.0	7/7	100	0.13	0.999	0.999
4o8xB	5mpdV	ELECTRON MICROSCOPY	4.1		100.0	7/7	100	2.05	0.904	0.535
4o8xB	6fvtV	ELECTRON MICROSCOPY	4.1		100.0	7/7	100	2.13	0.892	0.53
4o8xB	6ef3r	ELECTRON MICROSCOPY	4.17		100.0	7/7	100	1.97	0.904	0.55
4o8xB	5wvkV	ELECTRON MICROSCOPY	4.2		100.0	7/7	100	2.53	0.842	0.517
4o8xB	6fvuV	ELECTRON MICROSCOPY	4.5		100.0	7/7	100	1.83	0.928	0.545
4o8xB	6fvwV	ELECTRON MICROSCOPY	4.5		100.0	7/7	100	1.96	0.907	0.536
4o8xB	6j30V	ELECTRON MICROSCOPY	4.5		100.0	7/7	100	2.27	0.865	0.528
4o8xB	5mpeV	ELECTRON MICROSCOPY	4.5		100.0	7/7	100	1.88	0.925	0.544
4o8xB	6fvxV	ELECTRON MICROSCOPY	4.9		100.0	7/7	100	1.5	0.939	0.551
4o8xB	6fvvV	ELECTRON MICROSCOPY	5.4		100.0	7/7	100	1.91	0.924	0.544
4o8xB	7qo5V	ELECTRON MICROSCOPY	6.0		100.0	7/7	100	1.58	0.938	0.55
4o8xB	7qo3V	ELECTRON MICROSCOPY	6.1		100.0	7/7	100	1.65	0.918	0.543
4o8xB	6fvyV	ELECTRON MICROSCOPY	6.1		100.0	7/7	100	2.11	0.91	0.538
4o8xB	5wviV	ELECTRON MICROSCOPY	6.3		100.0	7/7	100	2.54	0.848	0.522
4o8xB	6j2cV	ELECTRON MICROSCOPY	7.0		100.0	7/7	100	2.49	0.862	0.527
4o8xB	6j2nV	ELECTRON MICROSCOPY	7.5		100.0	7/7	100	2.72	0.831	0.514
4o8xB	5mpcV	ELECTRON MICROSCOPY	7.7		100.0	7/7	100	2.08	0.901	0.533
4o8xB	5mpbV	ELECTRON MICROSCOPY	7.8		100.0	7/7	100	2.0	0.908	0.536
4o8xB	6j2qV	ELECTRON MICROSCOPY	3.8		98.1	7/7	100	1.97	0.893	0.591
4o8xB	6j2xV	ELECTRON MICROSCOPY	3.8		98.1	7/7	100	2.09	0.898	0.594
4o8xB	3jcpV	ELECTRON MICROSCOPY	4.6		98.1	7/7	100	1.73	0.904	0.627
4o8xB	3jcoV	ELECTRON MICROSCOPY	4.8		98.1	7/7	100	2.03	0.902	0.627
4o8xB	4cr2V	ELECTRON MICROSCOPY	7.7		98.1	7/7	100	1.9	0.921	0.63
4o8xB	4cr4V	ELECTRON MICROSCOPY	8.8		98.1	7/7	100	1.84	0.9	0.619
4o8xB	4cr3V	ELECTRON MICROSCOPY	9.3		98.1	7/7	100	2.12	0.885	0.611
4o8xB	5a5bV	ELECTRON MICROSCOPY	9.5		98.1	7/7	100	2.12	0.885	0.611
4o8xB	4ocnE	X-RAY DIFFRACTION	2.25	0.281	95.7	7/7	100	0.88	0.938	0.961
4o8xB	4ocnB	X-RAY DIFFRACTION	2.25	0.281	93.3	7/7	100	0.72	0.922	0.928
4oa3A	2lt2A	SOLUTION NMR			100.0	8/8	100	1.18	0.937	0.912
4oa3A	2mpbA	SOLUTION NMR			100.0	8/8	100	1.19	0.936	0.912
4oa3A	2lt2A	SOLUTION NMR			100.0	7/7	100	1.18	0.937	0.912
4oa3A	2mpbA	SOLUTION NMR			100.0	7/7	100	1.19	0.936	0.912
4obpA	4u3yB	X-RAY DIFFRACTION	1.45	0.207	100.1	8/8	100	2.5	0.901	0.858
4obpA	4u43B	X-RAY DIFFRACTION	2.18	0.242	100.1	8/8	100	2.42	0.889	0.841
4obpA	4u40B	X-RAY DIFFRACTION	2.3	0.262	100.1	8/8	100	2.29	0.908	0.868
4obpA	4rvtB	X-RAY DIFFRACTION	2.4	0.278	100.1	8/8	100	2.44	0.9	0.866
4obpA	4zp5B	X-RAY DIFFRACTION	2.29	0.264	99.7	8/8	100	2.32	0.896	0.853
4obpA	5j95B	X-RAY DIFFRACTION	2.5	0.258	99.7	8/8	100	2.36	0.895	0.853
4obpA	5di1B	X-RAY DIFFRACTION	2.9	0.249	99.7	8/8	100	2.32	0.896	0.853
4obpA	4u43A	X-RAY DIFFRACTION	2.18	0.242	99.0	8/8	100	1.29	0.952	0.946
4obpA	5w5qB	X-RAY DIFFRACTION	2.33	0.235	99.0	8/8	100	2.18	0.904	0.87
4obpA	4u3yA	X-RAY DIFFRACTION	1.45	0.207	98.7	8/8	100	2.65	0.875	0.847
4obpA	4u41B	X-RAY DIFFRACTION	2.2	0.259	98.7	8/8	100	2.44	0.896	0.861
4obpA	5w5qA	X-RAY DIFFRACTION	2.33	0.235	98.7	8/8	100	1.51	0.949	0.93
4obpA	4u44B	X-RAY DIFFRACTION	2.43	0.242	98.7	8/8	100	2.2	0.909	0.877
4obpA	5di1A	X-RAY DIFFRACTION	2.9	0.249	98.6	8/8	100	1.0	0.966	0.966
4obpA	4u45B	X-RAY DIFFRACTION	2.58	0.244	98.3	8/8	100	2.39	0.899	0.87
4obpA	4zp5A	X-RAY DIFFRACTION	2.29	0.264	98.2	8/8	100	1.04	0.961	0.964
4obpA	5j95A	X-RAY DIFFRACTION	2.5	0.258	98.2	8/8	100	0.88	0.966	0.97
4obpA	4u3zB	X-RAY DIFFRACTION	2.09	0.249	98.0	8/8	100	2.22	0.894	0.868
4obpA	4zk5B	X-RAY DIFFRACTION	2.89	0.265	98.0	8/8	100	2.08	0.902	0.875
4obpA	4obqB	X-RAY DIFFRACTION	2.19	0.24	97.6	8/8	100	2.18	0.897	0.874
4obpA	4rvtA	X-RAY DIFFRACTION	2.4	0.278	96.8	8/8	100	0.63	0.963	0.977
4oclB	6j2qV	ELECTRON MICROSCOPY	3.8		100.0	5/5	100	2.69	0.844	0.608
4oclB	6j2xV	ELECTRON MICROSCOPY	3.8		100.0	5/5	100	2.79	0.848	0.61
4oclB	5mpdV	ELECTRON MICROSCOPY	4.1		100.0	5/5	100	2.74	0.853	0.551
4oclB	6fvtV	ELECTRON MICROSCOPY	4.1		100.0	5/5	100	2.71	0.848	0.549
4oclB	6ef3r	ELECTRON MICROSCOPY	4.17		100.0	5/5	100	2.72	0.85	0.566
4oclB	5wvkV	ELECTRON MICROSCOPY	4.2		100.0	5/5	100	2.88	0.816	0.545
4oclB	6fvuV	ELECTRON MICROSCOPY	4.5		100.0	5/5	100	2.7	0.877	0.562
4oclB	6fvwV	ELECTRON MICROSCOPY	4.5		100.0	5/5	100	2.47	0.856	0.55
4oclB	6j30V	ELECTRON MICROSCOPY	4.5		100.0	5/5	100	2.9	0.82	0.545
4oclB	5mpeV	ELECTRON MICROSCOPY	4.5		100.0	5/5	100	2.81	0.877	0.564
4oclB	6fvxV	ELECTRON MICROSCOPY	4.9		100.0	5/5	100	2.29	0.885	0.566
4oclB	6fvvV	ELECTRON MICROSCOPY	5.4		100.0	5/5	100	2.53	0.864	0.556
4oclB	7qo5V	ELECTRON MICROSCOPY	6.0		100.0	5/5	100	2.3	0.882	0.565
4oclB	7qo3V	ELECTRON MICROSCOPY	6.1		100.0	5/5	100	2.66	0.863	0.556
4oclB	6fvyV	ELECTRON MICROSCOPY	6.1		100.0	5/5	100	2.76	0.855	0.552
4oclB	5wviV	ELECTRON MICROSCOPY	6.3		100.0	5/5	100	2.84	0.816	0.544
4oclB	6j2cV	ELECTRON MICROSCOPY	7.0		100.0	5/5	100	2.83	0.829	0.55
4oclB	6j2nV	ELECTRON MICROSCOPY	7.5		100.0	5/5	100	3.19	0.797	0.534
4oclB	5mpcV	ELECTRON MICROSCOPY	7.7		100.0	5/5	100	2.6	0.849	0.548
4oclB	5mpbV	ELECTRON MICROSCOPY	7.8		100.0	5/5	100	2.73	0.856	0.552
4oclB	4cr2V	ELECTRON MICROSCOPY	7.7		98.9	5/5	100	2.38	0.863	0.642
4oclB	4cr4V	ELECTRON MICROSCOPY	8.8		98.9	5/5	100	2.9	0.85	0.635
4oclB	4cr3V	ELECTRON MICROSCOPY	9.3		98.9	5/5	100	2.71	0.838	0.629
4oclB	5a5bV	ELECTRON MICROSCOPY	9.5		98.9	5/5	100	2.71	0.838	0.629
4oclB	3jcpV	ELECTRON MICROSCOPY	4.6		96.6	5/5	100	2.29	0.846	0.637
4oclB	3jcoV	ELECTRON MICROSCOPY	4.8		96.6	5/5	100	2.35	0.84	0.633
4oclB	4o8yB	X-RAY DIFFRACTION	1.95	0.209	90.0	5/5	100	1.09	0.876	0.954
4oclB	4ocnE	X-RAY DIFFRACTION	2.25	0.281	88.3	5/5	100	1.13	0.863	0.962
4oclB	4ocnB	X-RAY DIFFRACTION	2.25	0.281	87.8	5/5	100	1.4	0.848	0.928
4oclE	6j2qV	ELECTRON MICROSCOPY	3.8		100.0	5/5	100	2.52	0.826	0.603
4oclE	6j2xV	ELECTRON MICROSCOPY	3.8		100.0	5/5	100	2.51	0.833	0.608
4oclE	5mpdV	ELECTRON MICROSCOPY	4.1		100.0	5/5	100	2.69	0.822	0.538
4oclE	6fvtV	ELECTRON MICROSCOPY	4.1		100.0	5/5	100	2.8	0.812	0.535
4oclE	5wvkV	ELECTRON MICROSCOPY	4.2		100.0	5/5	100	2.63	0.781	0.528
4oclE	6fvuV	ELECTRON MICROSCOPY	4.5		100.0	5/5	100	2.28	0.849	0.551
4oclE	6fvwV	ELECTRON MICROSCOPY	4.5		100.0	5/5	100	2.68	0.826	0.541
4oclE	6j30V	ELECTRON MICROSCOPY	4.5		100.0	5/5	100	2.78	0.789	0.531
4oclE	5mpeV	ELECTRON MICROSCOPY	4.5		100.0	5/5	100	2.41	0.852	0.555
4oclE	6fvxV	ELECTRON MICROSCOPY	4.9		100.0	5/5	100	2.3	0.857	0.556
4oclE	6fvvV	ELECTRON MICROSCOPY	5.4		100.0	5/5	100	2.49	0.847	0.552
4oclE	7qo5V	ELECTRON MICROSCOPY	6.0		100.0	5/5	100	2.35	0.852	0.554
4oclE	7qo3V	ELECTRON MICROSCOPY	6.1		100.0	5/5	100	2.44	0.835	0.547
4oclE	6fvyV	ELECTRON MICROSCOPY	6.1		100.0	5/5	100	2.49	0.833	0.544
4oclE	5wviV	ELECTRON MICROSCOPY	6.3		100.0	5/5	100	2.9	0.784	0.53
4oclE	6j2cV	ELECTRON MICROSCOPY	7.0		100.0	5/5	100	2.55	0.794	0.533
4oclE	6j2nV	ELECTRON MICROSCOPY	7.5		100.0	5/5	100	2.84	0.764	0.518
4oclE	4cr2V	ELECTRON MICROSCOPY	7.7		100.0	5/5	100	2.36	0.867	0.657
4oclE	5mpcV	ELECTRON MICROSCOPY	7.7		100.0	5/5	100	2.91	0.815	0.535
4oclE	5mpbV	ELECTRON MICROSCOPY	7.8		100.0	5/5	100	2.45	0.831	0.544
4oclE	4cr4V	ELECTRON MICROSCOPY	8.8		100.0	5/5	100	2.42	0.848	0.643
4oclE	4cr3V	ELECTRON MICROSCOPY	9.3		100.0	5/5	100	2.52	0.846	0.644
4oclE	5a5bV	ELECTRON MICROSCOPY	9.5		100.0	5/5	100	2.52	0.846	0.644
4oclE	6ef3r	ELECTRON MICROSCOPY	4.17		99.4	5/5	100	2.26	0.819	0.553
4oclE	3jcpV	ELECTRON MICROSCOPY	4.6		96.1	5/5	100	2.44	0.854	0.654
4oclE	3jcoV	ELECTRON MICROSCOPY	4.8		96.1	5/5	100	2.48	0.849	0.651
4oclE	4ocnB	X-RAY DIFFRACTION	2.25	0.281	89.0	5/5	100	1.56	0.838	0.932
4oclE	4o8yB	X-RAY DIFFRACTION	1.95	0.209	88.4	5/5	100	1.0	0.865	0.958
4oclE	4ocnE	X-RAY DIFFRACTION	2.25	0.281	86.8	5/5	100	1.42	0.843	0.954
4ocpA	4ocjA	X-RAY DIFFRACTION	1.57	0.183	100.0	5/5	100	0.14	1.0	1.0
4ocpA	4ocqA	X-RAY DIFFRACTION	1.88	0.218	100.0	5/5	100	0.14	1.0	0.971
4ocpA	4wh1A	X-RAY DIFFRACTION	2.05	0.251	99.2	5/5	100	2.9	0.853	0.834
4od5B	4od4A	X-RAY DIFFRACTION	3.3	0.303	99.6	5/5	100	0.55	0.989	0.986
4od5B	4od4B	X-RAY DIFFRACTION	3.3	0.303	99.6	5/5	100	0.55	0.989	0.986
4od5B	4od4C	X-RAY DIFFRACTION	3.3	0.303	99.6	5/5	100	0.55	0.989	0.986
4od5B	4od4D	X-RAY DIFFRACTION	3.3	0.303	99.6	5/5	100	0.55	0.989	0.986
4od5B	4od4E	X-RAY DIFFRACTION	3.3	0.303	99.6	5/5	100	0.55	0.989	0.986
4od5B	4od4F	X-RAY DIFFRACTION	3.3	0.303	99.6	5/5	100	0.55	0.989	0.986
4od5C	4od4A	X-RAY DIFFRACTION	3.3	0.303	99.6	5/5	100	0.55	0.989	0.986
4od5C	4od4B	X-RAY DIFFRACTION	3.3	0.303	99.6	5/5	100	0.55	0.989	0.986
4od5C	4od4C	X-RAY DIFFRACTION	3.3	0.303	99.6	5/5	100	0.55	0.989	0.986
4od5C	4od4D	X-RAY DIFFRACTION	3.3	0.303	99.6	5/5	100	0.55	0.989	0.986
4od5C	4od4E	X-RAY DIFFRACTION	3.3	0.303	99.6	5/5	100	0.55	0.989	0.986
4od5C	4od4F	X-RAY DIFFRACTION	3.3	0.303	99.6	5/5	100	0.55	0.989	0.986
4od5D	4od4A	X-RAY DIFFRACTION	3.3	0.303	99.6	5/5	100	0.55	0.989	0.986
4od5D	4od4B	X-RAY DIFFRACTION	3.3	0.303	99.6	5/5	100	0.55	0.989	0.986
4od5D	4od4C	X-RAY DIFFRACTION	3.3	0.303	99.6	5/5	100	0.55	0.989	0.986
4od5D	4od4D	X-RAY DIFFRACTION	3.3	0.303	99.6	5/5	100	0.55	0.989	0.986
4od5D	4od4E	X-RAY DIFFRACTION	3.3	0.303	99.6	5/5	100	0.55	0.989	0.986
4od5D	4od4F	X-RAY DIFFRACTION	3.3	0.303	99.6	5/5	100	0.55	0.989	0.986
4od5E	4od4A	X-RAY DIFFRACTION	3.3	0.303	99.6	5/5	100	0.55	0.989	0.986
4od5E	4od4B	X-RAY DIFFRACTION	3.3	0.303	99.6	5/5	100	0.55	0.989	0.986
4od5E	4od4C	X-RAY DIFFRACTION	3.3	0.303	99.6	5/5	100	0.55	0.989	0.986
4od5E	4od4D	X-RAY DIFFRACTION	3.3	0.303	99.6	5/5	100	0.55	0.989	0.986
4od5E	4od4E	X-RAY DIFFRACTION	3.3	0.303	99.6	5/5	100	0.55	0.989	0.986
4od5E	4od4F	X-RAY DIFFRACTION	3.3	0.303	99.6	5/5	100	0.55	0.989	0.986
4od5F	4od4A	X-RAY DIFFRACTION	3.3	0.303	99.6	4/4	100	0.55	0.989	0.986
4od5F	4od4B	X-RAY DIFFRACTION	3.3	0.303	99.6	4/4	100	0.55	0.989	0.986
4od5F	4od4C	X-RAY DIFFRACTION	3.3	0.303	99.6	4/4	100	0.55	0.989	0.986
4od5F	4od4D	X-RAY DIFFRACTION	3.3	0.303	99.6	4/4	100	0.55	0.989	0.986
4od5F	4od4E	X-RAY DIFFRACTION	3.3	0.303	99.6	4/4	100	0.55	0.989	0.986
4od5F	4od4F	X-RAY DIFFRACTION	3.3	0.303	99.6	4/4	100	0.55	0.989	0.986
4odpA	4odkA	X-RAY DIFFRACTION	1.4	0.167	100.0	4/4	100	1.29	0.879	0.588
4odpA	4odnA	X-RAY DIFFRACTION	1.6	0.198	100.0	4/4	100	0.85	0.89	0.605
4odpA	4odoA	X-RAY DIFFRACTION	1.6	0.204	100.0	4/4	100	0.98	0.886	0.602
4odpA	4odoC	X-RAY DIFFRACTION	1.6	0.204	100.0	4/4	100	1.14	0.884	0.589
4odpA	7oxhA	X-RAY DIFFRACTION	1.7	0.238	100.0	4/4	100	1.36	0.881	0.58
4odpA	4odmB	X-RAY DIFFRACTION	1.75	0.208	100.0	4/4	100	0.95	0.873	0.596
4odpA	4odmC	X-RAY DIFFRACTION	1.75	0.208	100.0	4/4	100	1.31	0.889	0.595
4odpA	4odmD	X-RAY DIFFRACTION	1.75	0.208	100.0	4/4	100	1.18	0.877	0.597
4odpA	7oxjA	X-RAY DIFFRACTION	1.85	0.224	100.0	4/4	100	0.92	0.881	0.576
4odpA	4odrA	X-RAY DIFFRACTION	1.93	0.17	100.0	4/4	100	0.71	0.916	0.89
4odpA	7oxgA	X-RAY DIFFRACTION	2.0	0.247	100.0	4/4	100	1.19	0.857	0.873
4odpA	7oxgB	X-RAY DIFFRACTION	2.0	0.247	100.0	4/4	100	0.88	0.903	0.921
4odpA	3cgmA	X-RAY DIFFRACTION	2.41	0.226	100.0	4/4	100	0.99	0.95	0.618
4odpA	3luoA	X-RAY DIFFRACTION	2.55	0.235	100.0	4/4	100	1.02	0.893	0.628
4odpA	7oxiA	X-RAY DIFFRACTION	2.6	0.245	100.0	4/4	100	0.99	0.876	0.596
4odpA	3cgnA	X-RAY DIFFRACTION	2.7	0.257	100.0	4/4	100	0.98	0.896	0.605
4odpA	7oxkA	X-RAY DIFFRACTION	2.8	0.235	100.0	4/4	100	0.94	0.878	0.597
4odpA	4odlA	X-RAY DIFFRACTION	2.92	0.224	100.0	4/4	100	1.01	0.876	0.596
4odpA	4odlB	X-RAY DIFFRACTION	2.92	0.224	100.0	4/4	100	1.04	0.873	0.594
4odrA	4odkA	X-RAY DIFFRACTION	1.4	0.167	100.0	3/3	100	1.57	0.906	0.625
4odrA	4odnA	X-RAY DIFFRACTION	1.6	0.198	100.0	3/3	100	1.17	0.906	0.635
4odrA	4odoA	X-RAY DIFFRACTION	1.6	0.204	100.0	3/3	100	1.0	0.912	0.639
4odrA	4odoB	X-RAY DIFFRACTION	1.6	0.204	100.0	3/3	100	1.22	0.919	0.625
4odrA	4odoC	X-RAY DIFFRACTION	1.6	0.204	100.0	3/3	100	1.6	0.91	0.627
4odrA	7oxhA	X-RAY DIFFRACTION	1.7	0.238	100.0	3/3	100	1.05	0.908	0.617
4odrA	4odmA	X-RAY DIFFRACTION	1.75	0.208	100.0	3/3	100	1.09	0.908	0.637
4odrA	4odmB	X-RAY DIFFRACTION	1.75	0.208	100.0	3/3	100	1.07	0.896	0.633
4odrA	4odmC	X-RAY DIFFRACTION	1.75	0.208	100.0	3/3	100	1.08	0.919	0.634
4odrA	4odmD	X-RAY DIFFRACTION	1.75	0.208	100.0	3/3	100	1.14	0.901	0.633
4odrA	7oxjA	X-RAY DIFFRACTION	1.85	0.224	100.0	3/3	100	1.04	0.909	0.614
4odrA	7oxgA	X-RAY DIFFRACTION	2.0	0.247	100.0	3/3	100	1.79	0.848	0.887
4odrA	7oxiA	X-RAY DIFFRACTION	2.6	0.245	100.0	3/3	100	1.11	0.903	0.634
4odrA	3cgnA	X-RAY DIFFRACTION	2.7	0.257	100.0	3/3	100	1.0	0.922	0.642
4odrA	7oxkA	X-RAY DIFFRACTION	2.8	0.235	100.0	3/3	100	1.07	0.905	0.636
4odrA	4odlA	X-RAY DIFFRACTION	2.92	0.224	100.0	3/3	100	1.12	0.903	0.634
4odrA	4odlB	X-RAY DIFFRACTION	2.92	0.224	100.0	3/3	100	1.14	0.902	0.634
4odrA	7oxgB	X-RAY DIFFRACTION	2.0	0.247	98.8	3/3	100	1.16	0.884	0.926
4odrA	4odkA	X-RAY DIFFRACTION	1.4	0.167	100.0	4/4	100	1.57	0.906	0.625
4odrA	4odnA	X-RAY DIFFRACTION	1.6	0.198	100.0	4/4	100	1.17	0.906	0.635
4odrA	4odoA	X-RAY DIFFRACTION	1.6	0.204	100.0	4/4	100	1.0	0.912	0.639
4odrA	4odoB	X-RAY DIFFRACTION	1.6	0.204	100.0	4/4	100	1.22	0.919	0.625
4odrA	4odoC	X-RAY DIFFRACTION	1.6	0.204	100.0	4/4	100	1.6	0.91	0.627
4odrA	7oxhA	X-RAY DIFFRACTION	1.7	0.238	100.0	4/4	100	1.05	0.908	0.617
4odrA	4odmA	X-RAY DIFFRACTION	1.75	0.208	100.0	4/4	100	1.09	0.908	0.637
4odrA	4odmB	X-RAY DIFFRACTION	1.75	0.208	100.0	4/4	100	1.07	0.896	0.633
4odrA	4odmC	X-RAY DIFFRACTION	1.75	0.208	100.0	4/4	100	1.08	0.919	0.634
4odrA	4odmD	X-RAY DIFFRACTION	1.75	0.208	100.0	4/4	100	1.14	0.901	0.633
4odrA	7oxjA	X-RAY DIFFRACTION	1.85	0.224	100.0	4/4	100	1.04	0.909	0.614
4odrA	4odqA	X-RAY DIFFRACTION	2.0	0.213	100.0	4/4	100	0.59	0.944	0.926
4odrA	7oxgA	X-RAY DIFFRACTION	2.0	0.247	100.0	4/4	100	1.79	0.848	0.887
4odrA	3cgmA	X-RAY DIFFRACTION	2.41	0.226	100.0	4/4	100	1.36	0.914	0.615
4odrA	3luoA	X-RAY DIFFRACTION	2.55	0.235	100.0	4/4	100	1.06	0.916	0.665
4odrA	7oxiA	X-RAY DIFFRACTION	2.6	0.245	100.0	4/4	100	1.11	0.903	0.634
4odrA	3cgnA	X-RAY DIFFRACTION	2.7	0.257	100.0	4/4	100	1.0	0.922	0.642
4odrA	7oxkA	X-RAY DIFFRACTION	2.8	0.235	100.0	4/4	100	1.07	0.905	0.636
4odrA	4odlA	X-RAY DIFFRACTION	2.92	0.224	100.0	4/4	100	1.12	0.903	0.634
4odrA	4odlB	X-RAY DIFFRACTION	2.92	0.224	100.0	4/4	100	1.14	0.902	0.634
4odrA	7oxgB	X-RAY DIFFRACTION	2.0	0.247	98.8	4/4	100	1.16	0.884	0.926
4odrA	4odpA	X-RAY DIFFRACTION	1.75	0.202	97.7	4/4	100	0.71	0.89	0.916
4oe7B	2v9dA	X-RAY DIFFRACTION	2.15	0.218	100.0	4/4	100	0.19	0.989	0.999
4oe7B	2v9dB	X-RAY DIFFRACTION	2.15	0.218	100.0	4/4	100	0.18	0.989	0.999
4oe7B	2v9dC	X-RAY DIFFRACTION	2.15	0.218	100.0	4/4	100	0.22	0.989	0.999
4oe7B	2v9dD	X-RAY DIFFRACTION	2.15	0.218	100.0	4/4	100	0.17	0.989	0.999
4oe7B	2v8zA	X-RAY DIFFRACTION	2.2	0.232	100.0	4/4	100	0.18	0.999	0.999
4oe7B	2v8zB	X-RAY DIFFRACTION	2.2	0.232	100.0	4/4	100	0.15	0.999	0.999
4oe7B	2v8zC	X-RAY DIFFRACTION	2.2	0.232	100.0	4/4	100	0.23	0.999	0.999
4oe7B	2v8zD	X-RAY DIFFRACTION	2.2	0.232	100.0	4/4	100	0.21	0.999	0.999
4oeuA	4oevA	X-RAY DIFFRACTION	1.9	0.235	100.0	6/6	100	0.42	0.997	0.995
4oeuA	4oetA	X-RAY DIFFRACTION	2.4	0.22	100.0	6/6	100	2.45	0.919	0.917
4oeuA	4oetB	X-RAY DIFFRACTION	2.4	0.22	100.0	6/6	100	2.27	0.929	0.927
4ofaA	4e9eA	X-RAY DIFFRACTION	1.9	0.218	97.9	8/8	100	0.86	0.945	0.958
4ofaA	6vjwA	X-RAY DIFFRACTION	2.02	0.263	97.2	8/8	100	0.43	0.963	0.991
4ofaA	4e9gA	X-RAY DIFFRACTION	2.35	0.258	97.2	8/8	100	0.44	0.963	0.99
4ofaA	4e9fA	X-RAY DIFFRACTION	1.79	0.248	96.5	8/8	100	0.45	0.955	0.983
4ofaA	4ea4A	X-RAY DIFFRACTION	2.0	0.265	96.5	8/8	100	0.44	0.956	0.99
4ofaA	3ihoA	X-RAY DIFFRACTION	2.7	0.29	96.5	8/8	100	0.78	0.937	0.963
4ofaA	4e9hA	X-RAY DIFFRACTION	3.0	0.258	96.5	8/8	100	0.56	0.951	0.985
4ofaA	4ea5A	X-RAY DIFFRACTION	2.14	0.235	95.7	8/8	100	0.72	0.935	0.976
4ohfB	2bdeA	X-RAY DIFFRACTION	2.9	0.267	100.0	5/5	100	1.22	0.964	0.981
4ohfB	4g63A	X-RAY DIFFRACTION	2.7	0.258	99.1	5/5	100	0.98	0.976	0.985
4oinB	2a6hA	X-RAY DIFFRACTION	2.4	0.268	100.0	6/6	100	2.17	0.886	0.879
4oinB	2a6hB	X-RAY DIFFRACTION	2.4	0.268	100.0	6/6	100	1.13	0.962	0.954
4oinB	2a6hK	X-RAY DIFFRACTION	2.4	0.268	100.0	6/6	100	2.08	0.895	0.887
4oinB	2a6hL	X-RAY DIFFRACTION	2.4	0.268	100.0	6/6	100	1.08	0.97	0.961
4oinB	2be5A	X-RAY DIFFRACTION	2.4	0.274	100.0	6/6	100	1.96	0.89	0.883
4oinB	2be5B	X-RAY DIFFRACTION	2.4	0.274	100.0	6/6	100	1.1	0.965	0.957
4oinB	2be5K	X-RAY DIFFRACTION	2.4	0.274	100.0	6/6	100	2.07	0.895	0.888
4oinB	2be5L	X-RAY DIFFRACTION	2.4	0.274	100.0	6/6	100	1.09	0.968	0.96
4oinB	2a68A	X-RAY DIFFRACTION	2.5	0.257	100.0	6/6	100	1.96	0.889	0.882
4oinB	2a68B	X-RAY DIFFRACTION	2.5	0.257	100.0	6/6	100	1.12	0.963	0.955
4oinB	2a68L	X-RAY DIFFRACTION	2.5	0.257	100.0	6/6	100	1.06	0.97	0.962
4oinB	2o5iA	X-RAY DIFFRACTION	2.5	0.267	100.0	6/6	100	2.12	0.891	0.884
4oinB	2o5iB	X-RAY DIFFRACTION	2.5	0.267	100.0	6/6	100	1.06	0.97	0.962
4oinB	2o5iK	X-RAY DIFFRACTION	2.5	0.267	100.0	6/6	100	2.16	0.886	0.879
4oinB	2o5iL	X-RAY DIFFRACTION	2.5	0.267	100.0	6/6	100	1.04	0.971	0.962
4oinB	2a69A	X-RAY DIFFRACTION	2.5	0.267	100.0	6/6	100	2.15	0.889	0.882
4oinB	2a69B	X-RAY DIFFRACTION	2.5	0.267	100.0	6/6	100	1.1	0.965	0.957
4oinB	2a69K	X-RAY DIFFRACTION	2.5	0.267	100.0	6/6	100	2.08	0.895	0.888
4oinB	2a69L	X-RAY DIFFRACTION	2.5	0.267	100.0	6/6	100	1.06	0.97	0.962
4oinB	1iw7A	X-RAY DIFFRACTION	2.6	0.274	100.0	6/6	100	1.9	0.895	0.888
4oinB	1iw7B	X-RAY DIFFRACTION	2.6	0.274	100.0	6/6	100	1.1	0.968	0.96
4oinB	1iw7K	X-RAY DIFFRACTION	2.6	0.274	100.0	6/6	100	1.99	0.904	0.897
4oinB	1iw7L	X-RAY DIFFRACTION	2.6	0.274	100.0	6/6	100	1.07	0.968	0.959
4oinB	1smyA	X-RAY DIFFRACTION	2.7	0.266	100.0	6/6	100	1.87	0.898	0.891
4oinB	1smyK	X-RAY DIFFRACTION	2.7	0.266	100.0	6/6	100	2.05	0.897	0.89
4oinB	1smyL	X-RAY DIFFRACTION	2.7	0.266	100.0	6/6	100	1.12	0.967	0.959
4oinB	5tmcA	X-RAY DIFFRACTION	2.71	0.286	100.0	6/6	100	1.99	0.906	0.891
4oinB	5tmcB	X-RAY DIFFRACTION	2.71	0.286	100.0	6/6	100	1.13	0.965	0.922
4oinB	2a6eA	X-RAY DIFFRACTION	2.8	0.268	100.0	6/6	100	2.13	0.891	0.883
4oinB	2a6eB	X-RAY DIFFRACTION	2.8	0.268	100.0	6/6	100	1.09	0.966	0.957
4oinB	2a6eK	X-RAY DIFFRACTION	2.8	0.268	100.0	6/6	100	2.11	0.891	0.884
4oinB	2a6eL	X-RAY DIFFRACTION	2.8	0.268	100.0	6/6	100	1.06	0.97	0.962
4oinB	6kqlB	X-RAY DIFFRACTION	2.89	0.246	100.0	6/6	100	0.26	0.998	0.998
4oinB	5tmfA	X-RAY DIFFRACTION	3.0	0.234	100.0	6/6	100	1.85	0.906	0.891
4oinB	5tmfB	X-RAY DIFFRACTION	3.0	0.234	100.0	6/6	100	0.9	0.979	0.935
4oinB	2o5jA	X-RAY DIFFRACTION	3.0	0.257	100.0	6/6	100	1.98	0.9	0.893
4oinB	2o5jB	X-RAY DIFFRACTION	3.0	0.257	100.0	6/6	100	1.19	0.961	0.953
4oinB	2o5jK	X-RAY DIFFRACTION	3.0	0.257	100.0	6/6	100	1.98	0.901	0.893
4oinB	2o5jL	X-RAY DIFFRACTION	3.0	0.257	100.0	6/6	100	1.15	0.964	0.956
4oinB	2ppbA	X-RAY DIFFRACTION	3.0	0.266	100.0	6/6	100	2.21	0.883	0.876
4oinB	2ppbB	X-RAY DIFFRACTION	3.0	0.266	100.0	6/6	100	1.03	0.97	0.962
4oinB	2ppbK	X-RAY DIFFRACTION	3.0	0.266	100.0	6/6	100	2.27	0.88	0.873
4oinB	2ppbL	X-RAY DIFFRACTION	3.0	0.266	100.0	6/6	100	1.04	0.971	0.962
4oinB	1zyrA	X-RAY DIFFRACTION	3.0	0.281	100.0	6/6	100	1.95	0.892	0.885
4oinB	1zyrB	X-RAY DIFFRACTION	3.0	0.281	100.0	6/6	100	1.16	0.965	0.956
4oinB	1zyrK	X-RAY DIFFRACTION	3.0	0.281	100.0	6/6	100	2.04	0.898	0.891
4oinB	1zyrL	X-RAY DIFFRACTION	3.0	0.281	100.0	6/6	100	1.17	0.972	0.963
4oinB	3dxjA	X-RAY DIFFRACTION	3.0	0.289	100.0	6/6	100	1.79	0.911	0.897
4oinB	3dxjB	X-RAY DIFFRACTION	3.0	0.289	100.0	6/6	100	0.93	0.972	0.909
4oinB	3dxjK	X-RAY DIFFRACTION	3.0	0.289	100.0	6/6	100	1.87	0.905	0.89
4oinB	3dxjL	X-RAY DIFFRACTION	3.0	0.289	100.0	6/6	100	1.09	0.978	0.915
4oinB	4oirB	X-RAY DIFFRACTION	3.1	0.253	100.0	6/6	100	0.34	0.996	0.996
4oinB	2cw0A	X-RAY DIFFRACTION	3.3	0.32	100.0	6/6	100	2.16	0.89	0.883
4oinB	2cw0B	X-RAY DIFFRACTION	3.3	0.32	100.0	6/6	100	1.17	0.964	0.955
4oinB	2cw0K	X-RAY DIFFRACTION	3.3	0.32	100.0	6/6	100	2.13	0.895	0.888
4oinB	2cw0L	X-RAY DIFFRACTION	3.3	0.32	100.0	6/6	100	1.01	0.97	0.962
4oinB	4wqsA	X-RAY DIFFRACTION	4.31	0.311	100.0	6/6	100	2.05	0.891	0.884
4oinB	4wqsB	X-RAY DIFFRACTION	4.31	0.311	100.0	6/6	100	1.12	0.965	0.957
4oinB	4wqsK	X-RAY DIFFRACTION	4.31	0.311	100.0	6/6	100	2.23	0.879	0.872
4oinB	4wqsL	X-RAY DIFFRACTION	4.31	0.311	100.0	6/6	100	1.1	0.968	0.959
4oinB	6kqfA	X-RAY DIFFRACTION	2.45	0.23	99.1	6/6	100	1.83	0.902	0.887
4oinB	6ow3A	X-RAY DIFFRACTION	2.77	0.255	99.1	6/6	100	1.85	0.9	0.904
4oinB	6kqgA	X-RAY DIFFRACTION	2.78	0.248	99.1	6/6	100	1.85	0.9	0.886
4oinB	7eh0A	X-RAY DIFFRACTION	2.81	0.243	99.1	6/6	100	1.81	0.903	0.889
4oinB	6ovrA	X-RAY DIFFRACTION	2.84	0.268	99.1	6/6	100	1.85	0.9	0.904
4oinB	6kqlA	X-RAY DIFFRACTION	2.89	0.246	99.1	6/6	100	1.81	0.904	0.89
4oinB	4g7hA	X-RAY DIFFRACTION	2.9	0.226	99.1	6/6	100	1.84	0.901	0.905
4oinB	4g7hK	X-RAY DIFFRACTION	2.9	0.226	99.1	6/6	100	1.84	0.901	0.905
4oinB	4g7hL	X-RAY DIFFRACTION	2.9	0.226	99.1	6/6	100	0.4	0.986	0.995
4oinB	7eh1A	X-RAY DIFFRACTION	2.9	0.253	99.1	6/6	100	1.88	0.898	0.884
4oinB	6p71A	X-RAY DIFFRACTION	2.92	0.248	99.1	6/6	100	1.8	0.905	0.909
4oinB	4g7oA	X-RAY DIFFRACTION	2.99	0.247	99.1	6/6	100	1.83	0.902	0.905
4oinB	4g7oK	X-RAY DIFFRACTION	2.99	0.247	99.1	6/6	100	1.83	0.902	0.906
4oinB	4g7oL	X-RAY DIFFRACTION	2.99	0.247	99.1	6/6	100	0.45	0.985	0.994
4oinB	6woyA	X-RAY DIFFRACTION	3.0	0.219	99.1	6/6	100	1.88	0.898	0.902
4oinB	6ovyA	X-RAY DIFFRACTION	3.0	0.237	99.1	6/6	100	1.84	0.901	0.905
4oinB	5d4dA	X-RAY DIFFRACTION	3.0	0.254	99.1	6/6	100	1.82	0.903	0.895
4oinB	5d4dK	X-RAY DIFFRACTION	3.0	0.254	99.1	6/6	100	1.84	0.901	0.897
4oinB	7rdqA	ELECTRON MICROSCOPY	3.0		99.1	6/6	100	1.9	0.895	0.899
4oinB	6oy7A	X-RAY DIFFRACTION	3.04	0.247	99.1	6/6	100	1.86	0.9	0.904
4oinB	6p70A	X-RAY DIFFRACTION	3.05	0.252	99.1	6/6	100	1.81	0.903	0.907
4oinB	5d4eA	X-RAY DIFFRACTION	3.08	0.246	99.1	6/6	100	1.83	0.902	0.887
4oinB	5d4eK	X-RAY DIFFRACTION	3.08	0.246	99.1	6/6	100	1.81	0.903	0.889
4oinB	4oirA	X-RAY DIFFRACTION	3.1	0.253	99.1	6/6	100	1.83	0.902	0.887
4oinB	4oioA	X-RAY DIFFRACTION	3.1	0.256	99.1	6/6	100	1.85	0.9	0.904
4oinB	6oy6A	X-RAY DIFFRACTION	3.1	0.265	99.1	6/6	100	1.86	0.899	0.903
4oinB	6m6cA	ELECTRON MICROSCOPY	3.1		99.1	6/6	100	1.88	0.897	0.901
4oinB	6l74A	X-RAY DIFFRACTION	3.12	0.236	99.1	6/6	100	1.83	0.902	0.888
4oinB	6woxA	X-RAY DIFFRACTION	3.14	0.261	99.1	6/6	100	1.87	0.899	0.903
4oinB	6kqhA	X-RAY DIFFRACTION	3.18	0.247	99.1	6/6	100	1.83	0.901	0.887
4oinB	6kqmA	X-RAY DIFFRACTION	3.2	0.252	99.1	6/6	100	1.8	0.904	0.889
4oinB	5e17A	X-RAY DIFFRACTION	3.2	0.26	99.1	6/6	100	1.84	0.901	0.887
4oinB	5d4cA	X-RAY DIFFRACTION	3.28	0.257	99.1	6/6	100	1.8	0.904	0.889
4oinB	5d4cK	X-RAY DIFFRACTION	3.28	0.257	99.1	6/6	100	1.8	0.904	0.889
4oinB	5vo8A	X-RAY DIFFRACTION	3.3	0.246	99.1	6/6	100	1.86	0.9	0.903
4oinB	6kqdA	X-RAY DIFFRACTION	3.3	0.25	99.1	6/6	100	1.83	0.901	0.905
4oinB	6kqdK	X-RAY DIFFRACTION	3.3	0.25	99.1	6/6	100	1.86	0.899	0.903
4oinB	6kqdL	X-RAY DIFFRACTION	3.3	0.25	99.1	6/6	100	0.43	0.986	0.994
4oinB	6kqeA	X-RAY DIFFRACTION	3.3	0.258	99.1	6/6	100	1.79	0.905	0.89
4oinB	5e18A	X-RAY DIFFRACTION	3.3	0.284	99.1	6/6	100	1.86	0.9	0.885
4oinB	5x21A	X-RAY DIFFRACTION	3.32	0.28	99.1	6/6	100	1.85	0.901	0.904
4oinB	7eh2A	X-RAY DIFFRACTION	3.34	0.247	99.1	6/6	100	1.86	0.9	0.892
4oinB	7eh2K	X-RAY DIFFRACTION	3.34	0.247	99.1	6/6	100	1.86	0.899	0.899
4oinB	7eh2L	X-RAY DIFFRACTION	3.34	0.247	99.1	6/6	100	0.48	0.984	0.993
4oinB	5x22A	X-RAY DIFFRACTION	3.35	0.25	99.1	6/6	100	1.82	0.903	0.888
4oinB	5x22K	X-RAY DIFFRACTION	3.35	0.25	99.1	6/6	100	1.78	0.905	0.891
4oinB	4oipA	X-RAY DIFFRACTION	3.4	0.246	99.1	6/6	100	1.81	0.903	0.889
4oinB	6ltsA	X-RAY DIFFRACTION	3.45	0.258	99.1	6/6	100	1.84	0.901	0.905
4oinB	6kqnA	X-RAY DIFFRACTION	3.49	0.258	99.1	6/6	100	1.82	0.903	0.888
4oinB	7mlbA	X-RAY DIFFRACTION	3.6	0.27	99.1	6/6	100	1.84	0.901	0.905
4oinB	3wodB	X-RAY DIFFRACTION	3.6	0.279	99.1	6/6	100	0.91	0.971	0.951
4oinB	7mliA	X-RAY DIFFRACTION	3.6	0.292	99.1	6/6	100	1.84	0.901	0.905
4oinB	4oiqA	X-RAY DIFFRACTION	3.62	0.248	99.1	6/6	100	1.8	0.905	0.89
4oinB	7mljA	X-RAY DIFFRACTION	3.75	0.283	99.1	6/6	100	1.84	0.901	0.905
4oinB	6asgA	X-RAY DIFFRACTION	3.8	0.278	99.1	6/6	100	1.85	0.901	0.904
4oinB	4g7zA	X-RAY DIFFRACTION	3.81	0.232	99.1	6/6	100	1.85	0.9	0.904
4oinB	4g7zK	X-RAY DIFFRACTION	3.81	0.232	99.1	6/6	100	1.85	0.9	0.903
4oinB	4g7zL	X-RAY DIFFRACTION	3.81	0.232	99.1	6/6	100	0.55	0.983	0.992
4oinB	5xj0B	X-RAY DIFFRACTION	4.0	0.272	99.1	6/6	100	0.85	0.974	0.953
4oinB	6m6bA	ELECTRON MICROSCOPY	4.1		99.1	6/6	100	1.91	0.894	0.898
4oinB	5i2dA	X-RAY DIFFRACTION	4.41	0.284	99.1	6/6	100	1.85	0.901	0.732
4oinB	5i2dL	X-RAY DIFFRACTION	4.41	0.284	99.1	6/6	100	1.84	0.902	0.732
4oinB	6m6aA	ELECTRON MICROSCOPY	5.0		99.1	6/6	100	2.01	0.886	0.889
4oinB	6ow3B	X-RAY DIFFRACTION	2.77	0.255	98.2	6/6	100	0.37	0.978	0.991
4oinB	6ovrB	X-RAY DIFFRACTION	2.84	0.268	98.2	6/6	100	0.42	0.977	0.99
4oinB	6woyB	X-RAY DIFFRACTION	3.0	0.219	98.2	6/6	100	0.43	0.977	0.99
4oinB	6oy7B	X-RAY DIFFRACTION	3.04	0.247	98.2	6/6	100	0.4	0.978	0.991
4oinB	5d4eL	X-RAY DIFFRACTION	3.08	0.246	98.2	6/6	100	0.35	0.979	0.996
4oinB	6oy6B	X-RAY DIFFRACTION	3.1	0.265	98.2	6/6	100	0.42	0.977	0.99
4oinB	6woxB	X-RAY DIFFRACTION	3.14	0.261	98.2	6/6	100	0.45	0.976	0.989
4oinB	5vo8B	X-RAY DIFFRACTION	3.3	0.246	98.2	6/6	100	0.42	0.977	0.99
4oinB	4mq9A	X-RAY DIFFRACTION	3.35	0.242	98.2	6/6	100	1.86	0.894	0.898
4oinB	3wodA	X-RAY DIFFRACTION	3.6	0.279	98.2	6/6	100	1.83	0.894	0.901
4oinB	5xj0A	X-RAY DIFFRACTION	4.0	0.272	98.2	6/6	100	1.82	0.895	0.902
4oinB	4wqtB	X-RAY DIFFRACTION	4.4	0.313	98.2	6/6	100	0.84	0.961	0.974
4oinB	4wqtL	X-RAY DIFFRACTION	4.4	0.313	98.2	6/6	100	0.75	0.965	0.978
4oinB	6p71B	X-RAY DIFFRACTION	2.92	0.248	97.8	6/6	100	0.37	0.974	0.996
4oinB	4g7oB	X-RAY DIFFRACTION	2.99	0.247	97.8	6/6	100	0.39	0.973	0.995
4oinB	6ovyB	X-RAY DIFFRACTION	3.0	0.237	97.8	6/6	100	0.37	0.974	0.996
4oinB	6p70B	X-RAY DIFFRACTION	3.05	0.252	97.8	6/6	100	0.36	0.974	0.996
4oinB	4oioB	X-RAY DIFFRACTION	3.1	0.256	97.8	6/6	100	0.31	0.975	0.997
4oinB	6m6cB	ELECTRON MICROSCOPY	3.1		97.8	6/6	100	0.53	0.97	0.991
4oinB	5x21B	X-RAY DIFFRACTION	3.32	0.28	97.8	6/6	100	0.38	0.973	0.995
4oinB	7eh2B	X-RAY DIFFRACTION	3.34	0.247	97.8	6/6	100	0.39	0.973	0.995
4oinB	4gzyA	X-RAY DIFFRACTION	3.51	0.322	97.8	6/6	100	1.98	0.88	0.894
4oinB	4gzyB	X-RAY DIFFRACTION	3.51	0.322	97.8	6/6	100	0.73	0.962	0.979
4oinB	6asgB	X-RAY DIFFRACTION	3.8	0.278	97.8	6/6	100	0.88	0.956	0.977
4oinB	4g7zB	X-RAY DIFFRACTION	3.81	0.232	97.8	6/6	100	0.56	0.969	0.991
4oinB	3aohA	X-RAY DIFFRACTION	4.1	0.318	97.8	6/6	100	1.92	0.885	0.9
4oinB	3aohB	X-RAY DIFFRACTION	4.1	0.318	97.8	6/6	100	0.69	0.964	0.981
4oinB	3aohG	X-RAY DIFFRACTION	4.1	0.318	97.8	6/6	100	0.69	0.964	0.981
4oinB	3aohL	X-RAY DIFFRACTION	4.1	0.318	97.8	6/6	100	0.66	0.965	0.982
4oinB	6m6bB	ELECTRON MICROSCOPY	4.1		97.8	6/6	100	0.75	0.961	0.982
4oinB	4gzzA	X-RAY DIFFRACTION	4.29	0.285	97.8	6/6	100	1.97	0.881	0.895
4oinB	4gzzB	X-RAY DIFFRACTION	4.29	0.285	97.8	6/6	100	0.73	0.962	0.979
4oinB	3aoiA	X-RAY DIFFRACTION	4.3	0.338	97.8	6/6	100	1.92	0.885	0.899
4oinB	3aoiB	X-RAY DIFFRACTION	4.3	0.338	97.8	6/6	100	0.7	0.964	0.981
4oinB	3aoiF	X-RAY DIFFRACTION	4.3	0.338	97.8	6/6	100	1.92	0.886	0.9
4oinB	3aoiG	X-RAY DIFFRACTION	4.3	0.338	97.8	6/6	100	0.7	0.964	0.976
4oinB	3aoiK	X-RAY DIFFRACTION	4.3	0.338	97.8	6/6	100	1.91	0.886	0.893
4oinB	3aoiL	X-RAY DIFFRACTION	4.3	0.338	97.8	6/6	100	0.7	0.964	0.981
4oinB	4wqtA	X-RAY DIFFRACTION	4.4	0.313	97.8	6/6	100	1.96	0.881	0.896
4oinB	4wqtF	X-RAY DIFFRACTION	4.4	0.313	97.8	6/6	100	1.85	0.89	0.905
4oinB	4wqtG	X-RAY DIFFRACTION	4.4	0.313	97.8	6/6	100	0.8	0.959	0.976
4oinB	4wqtK	X-RAY DIFFRACTION	4.4	0.313	97.8	6/6	100	2.04	0.875	0.882
4oinB	5i2dB	X-RAY DIFFRACTION	4.41	0.284	97.8	6/6	100	0.36	0.974	0.79
4oinB	5i2dM	X-RAY DIFFRACTION	4.41	0.284	97.8	6/6	100	0.36	0.974	0.79
4oinB	6m6aB	ELECTRON MICROSCOPY	5.0		97.8	6/6	100	0.9	0.954	0.975
4oinB	4oiqB	X-RAY DIFFRACTION	3.62	0.248	97.3	6/6	100	0.27	0.971	0.998
4oinB	3aohF	X-RAY DIFFRACTION	4.1	0.318	97.3	6/6	100	1.91	0.883	0.901
4oinB	3aohK	X-RAY DIFFRACTION	4.1	0.318	97.3	6/6	100	1.91	0.882	0.9
4oinB	4mq9B	X-RAY DIFFRACTION	3.35	0.242	94.6	6/6	100	0.41	0.947	0.959
4oinD	5tmcD	X-RAY DIFFRACTION	2.71	0.286	100.0	4/4	100	4.15	0.911	0.9
4oinD	6p71D	X-RAY DIFFRACTION	2.92	0.248	100.0	4/4	100	0.66	0.997	0.987
4oinD	3dxjD	X-RAY DIFFRACTION	3.0	0.289	100.0	4/4	100	4.02	0.913	0.902
4oinD	3dxjN	X-RAY DIFFRACTION	3.0	0.289	100.0	4/4	100	3.89	0.916	0.905
4oinD	7eh2D	X-RAY DIFFRACTION	3.34	0.247	100.0	4/4	100	0.6	0.998	0.997
4oinD	6ovyD	X-RAY DIFFRACTION	3.0	0.237	99.9	4/4	100	0.57	0.997	0.997
4oinD	6woyD	X-RAY DIFFRACTION	3.0	0.219	99.8	4/4	100	0.64	0.998	0.998
4oinD	4q5sD	X-RAY DIFFRACTION	3.0	0.294	99.8	4/4	100	0.82	0.996	0.997
4oinD	6woxD	X-RAY DIFFRACTION	3.14	0.261	99.8	4/4	100	0.65	0.997	0.997
4oinD	3wodD	X-RAY DIFFRACTION	3.6	0.279	99.8	4/4	100	4.82	0.868	0.867
4oinD	4g7zD	X-RAY DIFFRACTION	3.81	0.232	99.7	4/4	100	0.72	0.994	0.996
4oinD	4g7zN	X-RAY DIFFRACTION	3.81	0.232	99.7	4/4	100	0.74	0.994	0.991
4oinD	4oioD	X-RAY DIFFRACTION	3.1	0.256	99.4	4/4	100	0.53	0.994	0.998
4oinD	5xj0D	X-RAY DIFFRACTION	4.0	0.272	98.0	4/4	100	4.81	0.854	0.866
4oinD	2a6hD	X-RAY DIFFRACTION	2.4	0.268	92.4	4/4	100	3.19	0.851	0.913
4oinD	2a6hN	X-RAY DIFFRACTION	2.4	0.268	92.4	4/4	100	3.17	0.851	0.913
4oinD	2be5D	X-RAY DIFFRACTION	2.4	0.274	92.4	4/4	100	3.27	0.848	0.903
4oinD	2be5N	X-RAY DIFFRACTION	2.4	0.274	92.4	4/4	100	3.3	0.846	0.901
4oinD	2a68D	X-RAY DIFFRACTION	2.5	0.257	92.4	4/4	100	3.21	0.85	0.905
4oinD	2a68N	X-RAY DIFFRACTION	2.5	0.257	92.4	4/4	100	3.23	0.85	0.905
4oinD	2a69D	X-RAY DIFFRACTION	2.5	0.267	92.4	4/4	100	3.24	0.849	0.904
4oinD	2a69N	X-RAY DIFFRACTION	2.5	0.267	92.4	4/4	100	3.28	0.848	0.903
4oinD	1smyD	X-RAY DIFFRACTION	2.7	0.266	92.4	4/4	100	3.26	0.849	0.904
4oinD	1smyN	X-RAY DIFFRACTION	2.7	0.266	92.4	4/4	100	3.28	0.849	0.903
4oinD	2a6eD	X-RAY DIFFRACTION	2.8	0.268	92.4	4/4	100	3.23	0.85	0.905
4oinD	2a6eN	X-RAY DIFFRACTION	2.8	0.268	92.4	4/4	100	3.21	0.85	0.905
4oinD	1zyrD	X-RAY DIFFRACTION	3.0	0.281	92.4	4/4	100	3.27	0.849	0.904
4oinD	1zyrN	X-RAY DIFFRACTION	3.0	0.281	92.4	4/4	100	3.4	0.845	0.9
4oinD	2cw0D	X-RAY DIFFRACTION	3.3	0.32	92.4	4/4	100	3.32	0.847	0.901
4oinD	2cw0N	X-RAY DIFFRACTION	3.3	0.32	92.4	4/4	100	3.42	0.843	0.897
4oinD	5i2dD	X-RAY DIFFRACTION	4.41	0.284	91.7	4/4	100	0.46	0.916	0.998
4oinD	5i2dO	X-RAY DIFFRACTION	4.41	0.284	91.7	4/4	100	0.47	0.916	0.998
4oinD	4mq9D	X-RAY DIFFRACTION	3.35	0.242	91.5	4/4	100	2.82	0.873	0.947
4oinD	4gzyD	X-RAY DIFFRACTION	3.51	0.322	91.3	4/4	100	5.04	0.786	0.854
4oinD	6asgD	X-RAY DIFFRACTION	3.8	0.278	91.3	4/4	100	4.7	0.803	0.874
4oinD	4gzzD	X-RAY DIFFRACTION	4.29	0.285	91.3	4/4	100	4.8	0.795	0.864
4oinD	3aohN	X-RAY DIFFRACTION	4.1	0.318	90.7	4/4	100	5.76	0.748	0.814
4oinD	3aohD	X-RAY DIFFRACTION	4.1	0.318	90.6	4/4	100	5.57	0.758	0.827
4oinD	3aoiN	X-RAY DIFFRACTION	4.3	0.338	89.1	4/4	100	5.52	0.737	0.818
4oinD	4wqtN	X-RAY DIFFRACTION	4.4	0.313	88.6	4/4	100	5.53	0.738	0.819
4oinD	4wqtD	X-RAY DIFFRACTION	4.4	0.313	88.5	4/4	100	5.32	0.734	0.81
4oinD	3aoiD	X-RAY DIFFRACTION	4.3	0.338	88.2	4/4	100	4.99	0.731	0.817
4oinD	4wqtI	X-RAY DIFFRACTION	4.4	0.313	88.1	4/4	100	5.15	0.75	0.837
4oinD	3eqlD	X-RAY DIFFRACTION	2.7	0.27	87.7	4/4	100	1.95	0.853	0.957
4oinD	3eqlN	X-RAY DIFFRACTION	2.7	0.27	87.7	4/4	100	1.96	0.853	0.957
4oinD	2ppbD	X-RAY DIFFRACTION	3.0	0.266	87.7	4/4	100	3.19	0.826	0.93
4oinD	2ppbN	X-RAY DIFFRACTION	3.0	0.266	87.7	4/4	100	2.99	0.831	0.935
4oinD	6m6cD	ELECTRON MICROSCOPY	3.1		87.7	4/4	100	2.39	0.854	0.969
4oinD	6m6bD	ELECTRON MICROSCOPY	4.1		87.7	4/4	100	4.12	0.804	0.908
4oinD	6m6aD	ELECTRON MICROSCOPY	5.0		87.7	4/4	100	4.0	0.804	0.909
4oinD	2o5iD	X-RAY DIFFRACTION	2.5	0.267	87.5	4/4	100	2.84	0.832	0.945
4oinD	2o5iN	X-RAY DIFFRACTION	2.5	0.267	87.5	4/4	100	2.81	0.833	0.946
4oinD	3aohI	X-RAY DIFFRACTION	4.1	0.318	86.5	4/4	100	5.12	0.75	0.853
4oinD	4wqsN	X-RAY DIFFRACTION	4.31	0.311	86.1	4/4	100	3.6	0.802	0.92
4oinD	3aoiI	X-RAY DIFFRACTION	4.3	0.338	84.5	4/4	100	4.91	0.743	0.864
4oinD	2o5jD	X-RAY DIFFRACTION	3.0	0.257	83.8	4/4	100	2.81	0.8	0.936
4oinD	2o5jN	X-RAY DIFFRACTION	3.0	0.257	83.8	4/4	100	3.08	0.794	0.929
4oinD	4wqsD	X-RAY DIFFRACTION	4.31	0.311	76.0	4/4	100	2.0	0.74	0.951
4oiqD	5tmcD	X-RAY DIFFRACTION	2.71	0.286	100.0	3/3	100	4.15	0.908	0.898
4oiqD	5voiD	X-RAY DIFFRACTION	2.8	0.236	100.0	3/3	100	0.45	0.998	0.999
4oiqD	4q4zD	X-RAY DIFFRACTION	2.9	0.275	100.0	3/3	100	0.59	0.998	0.993
4oiqD	6p71D	X-RAY DIFFRACTION	2.92	0.248	100.0	3/3	100	0.77	0.996	0.988
4oiqD	5tmfD	X-RAY DIFFRACTION	3.0	0.234	100.0	3/3	100	4.13	0.913	0.904
4oiqD	3dxjD	X-RAY DIFFRACTION	3.0	0.289	100.0	3/3	100	4.11	0.911	0.901
4oiqD	3dxjN	X-RAY DIFFRACTION	3.0	0.289	100.0	3/3	100	3.99	0.913	0.904
4oiqD	6p70D	X-RAY DIFFRACTION	3.05	0.252	100.0	3/3	100	0.53	0.998	0.998
4oiqD	6kqfD	X-RAY DIFFRACTION	2.45	0.23	99.9	3/3	100	0.49	0.998	0.999
4oiqD	6kqgD	X-RAY DIFFRACTION	2.78	0.248	99.9	3/3	100	0.46	0.998	0.999
4oiqD	7eh1D	X-RAY DIFFRACTION	2.9	0.253	99.9	3/3	100	0.45	0.998	0.999
4oiqD	6woyD	X-RAY DIFFRACTION	3.0	0.219	99.9	3/3	100	0.63	0.996	0.997
4oiqD	6ovyD	X-RAY DIFFRACTION	3.0	0.237	99.9	3/3	100	0.57	0.997	0.998
4oiqD	5d4dD	X-RAY DIFFRACTION	3.0	0.254	99.9	3/3	100	0.57	0.997	0.998
4oiqD	6oy7D	X-RAY DIFFRACTION	3.04	0.247	99.9	3/3	100	0.59	0.996	0.998
4oiqD	5d4eD	X-RAY DIFFRACTION	3.08	0.246	99.9	3/3	100	0.6	0.997	0.998
4oiqD	5d4eN	X-RAY DIFFRACTION	3.08	0.246	99.9	3/3	100	0.59	0.997	0.998
4oiqD	6woxD	X-RAY DIFFRACTION	3.14	0.261	99.9	3/3	100	0.62	0.996	0.998
4oiqD	6kqhD	X-RAY DIFFRACTION	3.18	0.247	99.9	3/3	100	0.45	0.998	0.999
4oiqD	6kqmD	X-RAY DIFFRACTION	3.2	0.252	99.9	3/3	100	0.47	0.998	0.999
4oiqD	5e17D	X-RAY DIFFRACTION	3.2	0.26	99.9	3/3	100	0.48	0.998	0.999
4oiqD	5d4cD	X-RAY DIFFRACTION	3.28	0.257	99.9	3/3	100	0.54	0.998	0.998
4oiqD	5d4cN	X-RAY DIFFRACTION	3.28	0.257	99.9	3/3	100	0.56	0.997	0.998
4oiqD	6kqdD	X-RAY DIFFRACTION	3.3	0.25	99.9	3/3	100	0.58	0.997	0.998
4oiqD	6kqdN	X-RAY DIFFRACTION	3.3	0.25	99.9	3/3	100	0.66	0.996	0.997
4oiqD	6kqeD	X-RAY DIFFRACTION	3.3	0.258	99.9	3/3	100	0.31	0.999	0.999
4oiqD	5e18D	X-RAY DIFFRACTION	3.3	0.284	99.9	3/3	100	0.49	0.998	0.999
4oiqD	7eh2D	X-RAY DIFFRACTION	3.34	0.247	99.9	3/3	100	0.59	0.997	0.998
4oiqD	7eh2N	X-RAY DIFFRACTION	3.34	0.247	99.9	3/3	100	0.72	0.996	0.997
4oiqD	6kqnD	X-RAY DIFFRACTION	3.49	0.258	99.9	3/3	100	0.5	0.998	0.999
4oiqD	6ow3D	X-RAY DIFFRACTION	2.77	0.255	99.8	3/3	100	0.57	0.996	0.998
4oiqD	6ovrD	X-RAY DIFFRACTION	2.84	0.268	99.8	3/3	100	0.55	0.996	0.998
4oiqD	4g7oN	X-RAY DIFFRACTION	2.99	0.247	99.8	3/3	100	0.71	0.994	0.993
4oiqD	4q5sD	X-RAY DIFFRACTION	3.0	0.294	99.8	3/3	100	0.66	0.995	0.997
4oiqD	6oy5D	X-RAY DIFFRACTION	3.1	0.259	99.8	3/3	100	0.61	0.996	0.998
4oiqD	6oy6D	X-RAY DIFFRACTION	3.1	0.265	99.8	3/3	100	0.65	0.995	0.997
4oiqD	5vo8D	X-RAY DIFFRACTION	3.3	0.246	99.8	3/3	100	0.55	0.996	0.998
4oiqD	5x21D	X-RAY DIFFRACTION	3.32	0.28	99.8	3/3	100	0.86	0.993	0.987
4oiqD	3wodD	X-RAY DIFFRACTION	3.6	0.279	99.8	3/3	100	4.96	0.864	0.864
4oiqD	4g7zN	X-RAY DIFFRACTION	3.81	0.232	99.8	3/3	100	0.7	0.994	0.993
4oiqD	4g7oD	X-RAY DIFFRACTION	2.99	0.247	99.7	3/3	100	0.66	0.994	0.997
4oiqD	5d4dN	X-RAY DIFFRACTION	3.0	0.254	99.7	3/3	100	0.67	0.994	0.997
4oiqD	4g7zD	X-RAY DIFFRACTION	3.81	0.232	99.7	3/3	100	0.71	0.993	0.997
4oiqD	4oioD	X-RAY DIFFRACTION	3.1	0.256	99.3	3/3	100	0.53	0.993	0.998
4oiqD	5xj0D	X-RAY DIFFRACTION	4.0	0.272	97.9	3/3	100	4.96	0.85	0.863
4oiqD	2a6hD	X-RAY DIFFRACTION	2.4	0.268	92.4	3/3	100	3.22	0.851	0.914
4oiqD	2a6hN	X-RAY DIFFRACTION	2.4	0.268	92.4	3/3	100	3.19	0.851	0.914
4oiqD	2be5D	X-RAY DIFFRACTION	2.4	0.274	92.4	3/3	100	3.28	0.848	0.904
4oiqD	2be5N	X-RAY DIFFRACTION	2.4	0.274	92.4	3/3	100	3.31	0.846	0.902
4oiqD	2a68D	X-RAY DIFFRACTION	2.5	0.257	92.4	3/3	100	3.22	0.85	0.906
4oiqD	1iw7D	X-RAY DIFFRACTION	2.6	0.274	92.4	3/3	100	3.27	0.849	0.905
4oiqD	1iw7N	X-RAY DIFFRACTION	2.6	0.274	92.4	3/3	100	3.31	0.847	0.903
4oiqD	1smyD	X-RAY DIFFRACTION	2.7	0.266	92.4	3/3	100	3.27	0.849	0.905
4oiqD	1smyN	X-RAY DIFFRACTION	2.7	0.266	92.4	3/3	100	3.26	0.848	0.904
4oiqD	2a6eD	X-RAY DIFFRACTION	2.8	0.268	92.4	3/3	100	3.25	0.85	0.906
4oiqD	2a6eN	X-RAY DIFFRACTION	2.8	0.268	92.4	3/3	100	3.23	0.85	0.906
4oiqD	1zyrD	X-RAY DIFFRACTION	3.0	0.281	92.4	3/3	100	3.29	0.848	0.904
4oiqD	1zyrN	X-RAY DIFFRACTION	3.0	0.281	92.4	3/3	100	3.42	0.845	0.901
4oiqD	2cw0D	X-RAY DIFFRACTION	3.3	0.32	92.4	3/3	100	3.33	0.847	0.902
4oiqD	2cw0N	X-RAY DIFFRACTION	3.3	0.32	92.4	3/3	100	3.43	0.843	0.899
4oiqD	5i2dD	X-RAY DIFFRACTION	4.41	0.284	91.5	3/3	100	0.44	0.915	0.999
4oiqD	5i2dO	X-RAY DIFFRACTION	4.41	0.284	91.5	3/3	100	0.47	0.915	0.998
4oiqD	4mq9D	X-RAY DIFFRACTION	3.35	0.242	91.4	3/3	100	2.83	0.872	0.947
4oiqD	6asgD	X-RAY DIFFRACTION	3.8	0.278	91.2	3/3	100	4.79	0.801	0.873
4oiqD	4gzyD	X-RAY DIFFRACTION	3.51	0.322	91.1	3/3	100	5.03	0.785	0.853
4oiqD	4gzzD	X-RAY DIFFRACTION	4.29	0.285	91.1	3/3	100	4.74	0.794	0.863
4oiqD	3aohN	X-RAY DIFFRACTION	4.1	0.318	90.7	3/3	100	5.64	0.745	0.812
4oiqD	3aohD	X-RAY DIFFRACTION	4.1	0.318	90.5	3/3	100	5.51	0.756	0.826
4oiqD	3aoiN	X-RAY DIFFRACTION	4.3	0.338	89.0	3/3	100	5.59	0.737	0.818
4oiqD	4wqtN	X-RAY DIFFRACTION	4.4	0.313	88.6	3/3	100	5.43	0.736	0.819
4oiqD	4wqtD	X-RAY DIFFRACTION	4.4	0.313	88.5	3/3	100	5.37	0.735	0.812
4oiqD	4wqtI	X-RAY DIFFRACTION	4.4	0.313	88.2	3/3	100	5.18	0.751	0.839
4oiqD	3aoiD	X-RAY DIFFRACTION	4.3	0.338	88.1	3/3	100	4.91	0.73	0.817
4oiqD	6m6cD	ELECTRON MICROSCOPY	3.1		87.7	3/3	100	2.34	0.854	0.971
4oiqD	6m6bD	ELECTRON MICROSCOPY	4.1		87.7	3/3	100	4.11	0.803	0.909
4oiqD	6m6aD	ELECTRON MICROSCOPY	5.0		87.6	3/3	100	4.02	0.804	0.91
4oiqD	3eqlD	X-RAY DIFFRACTION	2.7	0.27	87.5	3/3	100	1.97	0.853	0.958
4oiqD	3eqlN	X-RAY DIFFRACTION	2.7	0.27	87.5	3/3	100	1.96	0.853	0.959
4oiqD	2ppbD	X-RAY DIFFRACTION	3.0	0.266	87.5	3/3	100	3.22	0.826	0.931
4oiqD	2ppbN	X-RAY DIFFRACTION	3.0	0.266	87.5	3/3	100	3.02	0.83	0.936
4oiqD	2o5iD	X-RAY DIFFRACTION	2.5	0.267	87.2	3/3	100	2.86	0.831	0.944
4oiqD	2o5iN	X-RAY DIFFRACTION	2.5	0.267	87.2	3/3	100	2.83	0.832	0.946
4oiqD	3aohI	X-RAY DIFFRACTION	4.1	0.318	86.5	3/3	100	5.15	0.749	0.853
4oiqD	4wqsN	X-RAY DIFFRACTION	4.31	0.311	85.9	3/3	100	3.6	0.802	0.921
4oiqD	3aoiI	X-RAY DIFFRACTION	4.3	0.338	84.5	3/3	100	4.86	0.743	0.864
4oiqD	2o5jD	X-RAY DIFFRACTION	3.0	0.257	83.6	3/3	100	2.85	0.8	0.937
4oiqD	2o5jN	X-RAY DIFFRACTION	3.0	0.257	83.6	3/3	100	3.11	0.794	0.931
4oiqD	4wqsD	X-RAY DIFFRACTION	4.31	0.311	76.0	3/3	100	2.03	0.74	0.952
4ojjC	5lmgB	X-RAY DIFFRACTION	1.89	0.235	98.7	2/2	100	1.46	0.955	0.961
4ojjC	4ogpB	X-RAY DIFFRACTION	2.15	0.261	98.2	2/2	100	1.2	0.949	0.96
4ojjC	5lmfB	X-RAY DIFFRACTION	2.15	0.246	97.5	2/2	100	1.21	0.951	0.965
4ojjC	4ogpA	X-RAY DIFFRACTION	2.15	0.261	96.9	2/2	100	1.22	0.935	0.961
4ojjC	4n0aH	X-RAY DIFFRACTION	3.15	0.3	96.8	2/2	100	1.29	0.933	0.947
4ojjC	4n0aJ	X-RAY DIFFRACTION	3.15	0.3	96.8	2/2	100	1.31	0.932	0.946
4ojjC	4n0aI	X-RAY DIFFRACTION	3.15	0.3	96.5	2/2	100	1.06	0.941	0.958
4ojjC	5lmgA	X-RAY DIFFRACTION	1.89	0.235	95.6	2/2	100	1.1	0.93	0.95
4ojjC	5lmfA	X-RAY DIFFRACTION	2.15	0.246	95.6	2/2	100	1.02	0.932	0.964
4ojjC	5lm5A	X-RAY DIFFRACTION	2.6	0.268	95.3	2/2	100	1.06	0.928	0.951
4ojjC	5lm5B	X-RAY DIFFRACTION	2.6	0.268	95.0	2/2	100	0.88	0.935	0.958
4ojjC	4c8qH	X-RAY DIFFRACTION	3.7	0.295	84.1	2/2	100	1.53	0.811	0.934
4okeB	4hecB	X-RAY DIFFRACTION	1.8	0.228	100.0	4/4	100	0.47	0.99	0.96
4okeB	4hvjB	X-RAY DIFFRACTION	2.1	0.227	100.0	4/4	100	0.47	0.991	0.96
4okeB	4okjA	X-RAY DIFFRACTION	2.1	0.257	100.0	4/4	100	0.41	0.993	0.98
4okeB	4okkA	X-RAY DIFFRACTION	2.21	0.259	100.0	4/4	100	0.37	0.994	0.982
4okeB	4hvjA	X-RAY DIFFRACTION	2.1	0.227	96.8	4/4	100	0.38	0.969	0.981
4okeB	4hecA	X-RAY DIFFRACTION	1.8	0.228	96.1	4/4	100	0.37	0.963	0.981
4okjA	4hecB	X-RAY DIFFRACTION	1.8	0.228	100.0	3/3	100	0.55	0.99	0.972
4okjA	4hvjB	X-RAY DIFFRACTION	2.1	0.227	100.0	3/3	100	0.58	0.989	0.971
4okjA	4hecA	X-RAY DIFFRACTION	1.8	0.228	94.9	3/3	100	0.43	0.948	0.979
4okjA	4hecB	X-RAY DIFFRACTION	1.8	0.228	100.0	6/6	100	0.55	0.99	0.972
4okjA	4hvjB	X-RAY DIFFRACTION	2.1	0.227	100.0	6/6	100	0.58	0.989	0.971
4okkA	4hecB	X-RAY DIFFRACTION	1.8	0.228	100.0	6/6	100	0.56	0.99	0.972
4okkA	4hvjB	X-RAY DIFFRACTION	2.1	0.227	100.0	6/6	100	0.56	0.99	0.972
4okzD	4okmD	X-RAY DIFFRACTION	2.1	0.203	88.0	2/6	33	0.97	0.874	0.98
4ol7A	1jooA	SOLUTION NMR			100.0	3/3	100	1.71	0.887	0.813
4ol7A	1jorA	SOLUTION NMR			100.0	3/3	100	2.09	0.885	0.812
4ol7A	1jokA	SOLUTION NMR			100.0	3/3	100	1.75	0.893	0.819
4ol7A	2pqeA	SOLUTION NMR			100.0	3/3	100	2.08	0.867	0.797
4ol7A	3hejA	X-RAY DIFFRACTION	1.8	0.244	99.2	3/3	100	1.56	0.819	0.825
4ol7A	3hejB	X-RAY DIFFRACTION	1.8	0.244	99.2	3/3	100	1.57	0.819	0.825
4ol7A	3hejC	X-RAY DIFFRACTION	1.8	0.244	99.2	3/3	100	1.55	0.817	0.823
4ol7A	3hejD	X-RAY DIFFRACTION	1.8	0.244	99.2	3/3	100	1.55	0.817	0.823
4ol7A	1nsnS	X-RAY DIFFRACTION	2.8		97.0	3/3	100	2.03	0.905	0.892
4ol7A	1kdaA	X-RAY DIFFRACTION	1.9		96.3	3/3	100	1.53	0.911	0.911
4ol7A	1kdbA	X-RAY DIFFRACTION	1.9		96.3	3/3	100	1.2	0.913	0.913
4ol7A	1kdcA	X-RAY DIFFRACTION	2.0		96.3	3/3	100	1.22	0.909	0.909
4ol7A	1tqoA	X-RAY DIFFRACTION	2.0	0.249	95.6	3/3	100	1.31	0.908	0.942
4ol7A	4qb4A	X-RAY DIFFRACTION	1.6	0.236	95.5	3/3	100	1.19	0.913	0.913
4ol7A	4h7bA	X-RAY DIFFRACTION	1.6	0.248	95.5	3/3	100	1.18	0.913	0.913
4ol7A	4k14A	X-RAY DIFFRACTION	1.6	0.252	95.5	3/3	100	1.18	0.913	0.913
4ol7A	1ey0A	X-RAY DIFFRACTION	1.6	0.255	95.5	3/3	100	1.2	0.914	0.914
4ol7A	1ey4A	X-RAY DIFFRACTION	1.6	0.256	95.5	3/3	100	1.2	0.913	0.913
4ol7A	4i65A	X-RAY DIFFRACTION	1.61	0.239	95.5	3/3	100	1.18	0.913	0.913
4ol7A	1ihzA	X-RAY DIFFRACTION	1.65	0.261	95.5	3/3	100	1.48	0.912	0.912
4ol7A	1snoA	X-RAY DIFFRACTION	1.7	0.224	95.5	3/3	100	1.2	0.912	0.912
4ol7A	2eylA	X-RAY DIFFRACTION	1.7	0.249	95.5	3/3	100	1.2	0.912	0.912
4ol7A	2ey2A	X-RAY DIFFRACTION	1.7	0.266	95.5	3/3	100	1.17	0.914	0.914
4ol7A	1eydA	X-RAY DIFFRACTION	1.7	0.277	95.5	3/3	100	1.2	0.913	0.913
4ol7A	2f0nA	X-RAY DIFFRACTION	1.7	0.28	95.5	3/3	100	1.19	0.913	0.913
4ol7A	1stnA	X-RAY DIFFRACTION	1.7		95.5	3/3	100	1.21	0.912	0.912
4ol7A	1ii3A	X-RAY DIFFRACTION	1.72	0.27	95.5	3/3	100	1.48	0.913	0.913
4ol7A	2eypA	X-RAY DIFFRACTION	1.8	0.251	95.5	3/3	100	1.18	0.912	0.912
4ol7A	2f0iA	X-RAY DIFFRACTION	1.8	0.271	95.5	3/3	100	1.2	0.913	0.913
4ol7A	1f2zA	X-RAY DIFFRACTION	1.8		95.5	3/3	100	1.23	0.91	0.91
4ol7A	1kabA	X-RAY DIFFRACTION	1.8		95.5	3/3	100	1.25	0.909	0.909
4ol7A	1sycA	X-RAY DIFFRACTION	1.8		95.5	3/3	100	1.78	0.912	0.912
4ol7A	1syeA	X-RAY DIFFRACTION	1.8		95.5	3/3	100	1.52	0.912	0.912
4ol7A	2f0uA	X-RAY DIFFRACTION	1.83	0.243	95.5	3/3	100	1.17	0.914	0.914
4ol7A	2eyjA	X-RAY DIFFRACTION	1.85	0.235	95.5	3/3	100	1.2	0.913	0.913
4ol7A	2ey1A	X-RAY DIFFRACTION	1.85	0.264	95.5	3/3	100	1.19	0.913	0.913
4ol7A	4id6A	X-RAY DIFFRACTION	1.9	0.241	95.5	3/3	100	1.18	0.914	0.914
4ol7A	2f0oA	X-RAY DIFFRACTION	1.9	0.255	95.5	3/3	100	1.18	0.912	0.912
4ol7A	3ejiA	X-RAY DIFFRACTION	1.9	0.272	95.5	3/3	100	1.27	0.909	0.95
4ol7A	1kaaA	X-RAY DIFFRACTION	1.9		95.5	3/3	100	1.19	0.914	0.914
4ol7A	1sygA	X-RAY DIFFRACTION	1.9		95.5	3/3	100	1.27	0.908	0.908
4ol7A	1eqvA	X-RAY DIFFRACTION	1.94		95.5	3/3	100	1.47	0.915	0.915
4ol7A	2f0vA	X-RAY DIFFRACTION	2.0	0.254	95.5	3/3	100	1.18	0.913	0.913
4ol7A	2f0mA	X-RAY DIFFRACTION	2.0	0.266	95.5	3/3	100	1.18	0.913	0.913
4ol7A	1f2mA	X-RAY DIFFRACTION	2.0		95.5	3/3	100	1.19	0.913	0.913
4ol7A	1f2yA	X-RAY DIFFRACTION	2.0		95.5	3/3	100	1.15	0.915	0.915
4ol7A	2f0wA	X-RAY DIFFRACTION	2.1	0.277	95.5	3/3	100	1.47	0.914	0.914
4ol7A	2f0fA	X-RAY DIFFRACTION	2.15	0.288	95.5	3/3	100	1.19	0.913	0.913
4ol7A	2f0dA	X-RAY DIFFRACTION	2.5	0.162	95.5	3/3	100	1.19	0.914	0.914
4ol7A	3tmeA	X-RAY DIFFRACTION	1.4	0.208	94.8	3/3	100	1.61	0.863	0.909
4ol7A	2ey6A	X-RAY DIFFRACTION	1.65	0.247	94.8	3/3	100	1.21	0.904	0.911
4ol7A	2eyoA	X-RAY DIFFRACTION	1.7	0.238	94.8	3/3	100	1.2	0.906	0.913
4ol7A	1ey5A	X-RAY DIFFRACTION	1.7	0.266	94.8	3/3	100	1.2	0.906	0.913
4ol7A	2f0tA	X-RAY DIFFRACTION	1.7	0.274	94.8	3/3	100	1.46	0.907	0.913
4ol7A	1snqA	X-RAY DIFFRACTION	1.7	0.274	94.8	3/3	100	1.52	0.911	0.953
4ol7A	1ey9A	X-RAY DIFFRACTION	1.72	0.27	94.8	3/3	100	1.22	0.903	0.909
4ol7A	4hthA	X-RAY DIFFRACTION	1.75	0.209	94.8	3/3	100	1.33	0.915	0.964
4ol7A	1ey8A	X-RAY DIFFRACTION	1.75	0.24	94.8	3/3	100	1.28	0.902	0.909
4ol7A	1ey6A	X-RAY DIFFRACTION	1.75	0.263	94.8	3/3	100	1.18	0.907	0.914
4ol7A	2f0sA	X-RAY DIFFRACTION	1.75	0.27	94.8	3/3	100	1.19	0.905	0.911
4ol7A	3tp5A	X-RAY DIFFRACTION	1.8	0.231	94.8	3/3	100	1.44	0.863	0.909
4ol7A	3sk6A	X-RAY DIFFRACTION	1.8	0.238	94.8	3/3	100	1.44	0.873	0.919
4ol7A	2f0jA	X-RAY DIFFRACTION	1.8	0.251	94.8	3/3	100	1.41	0.907	0.914
4ol7A	2eymA	X-RAY DIFFRACTION	1.8	0.263	94.8	3/3	100	1.15	0.907	0.914
4ol7A	2eyfA	X-RAY DIFFRACTION	1.8	0.266	94.8	3/3	100	1.15	0.908	0.915
4ol7A	4g57A	X-RAY DIFFRACTION	1.81	0.232	94.8	3/3	100	1.19	0.906	0.913
4ol7A	5k5pA	X-RAY DIFFRACTION	1.83	0.237	94.8	3/3	100	1.12	0.907	0.955
4ol7A	3sk4A	X-RAY DIFFRACTION	1.85	0.228	94.8	3/3	100	1.1	0.91	0.959
4ol7A	1eycA	X-RAY DIFFRACTION	1.85	0.25	94.8	3/3	100	1.29	0.902	0.908
4ol7A	1ez8A	X-RAY DIFFRACTION	1.85	0.265	94.8	3/3	100	1.48	0.908	0.914
4ol7A	1ey7A	X-RAY DIFFRACTION	1.88	0.266	94.8	3/3	100	1.48	0.907	0.914
4ol7A	3sk8A	X-RAY DIFFRACTION	1.9	0.21	94.8	3/3	100	1.25	0.902	0.95
4ol7A	2f0gA	X-RAY DIFFRACTION	1.9	0.252	94.8	3/3	100	1.19	0.906	0.913
4ol7A	2eyhA	X-RAY DIFFRACTION	1.9	0.261	94.8	3/3	100	1.18	0.907	0.914
4ol7A	2f0kA	X-RAY DIFFRACTION	1.9	0.262	94.8	3/3	100	1.17	0.907	0.913
4ol7A	2f0lA	X-RAY DIFFRACTION	1.9	0.264	94.8	3/3	100	1.18	0.907	0.913
4ol7A	2exzA	X-RAY DIFFRACTION	1.9	0.265	94.8	3/3	100	1.48	0.908	0.914
4ol7A	1ez6A	X-RAY DIFFRACTION	1.9	0.279	94.8	3/3	100	1.27	0.901	0.908
4ol7A	2f0eA	X-RAY DIFFRACTION	1.95	0.254	94.8	3/3	100	1.49	0.909	0.916
4ol7A	1snpA	X-RAY DIFFRACTION	1.95	0.255	94.8	3/3	100	1.26	0.909	0.95
4ol7A	2f0qA	X-RAY DIFFRACTION	1.95	0.27	94.8	3/3	100	1.18	0.905	0.912
4ol7A	4k8jA	X-RAY DIFFRACTION	2.0	0.251	94.8	3/3	100	1.18	0.906	0.913
4ol7A	2ey5A	X-RAY DIFFRACTION	2.0	0.27	94.8	3/3	100	1.48	0.908	0.915
4ol7A	1eyaA	X-RAY DIFFRACTION	2.0	0.288	94.8	3/3	100	1.25	0.902	0.908
4ol7A	2rksA	X-RAY DIFFRACTION	2.01	0.24	94.8	3/3	100	1.48	0.902	0.909
4ol7A	2f0pA	X-RAY DIFFRACTION	2.05	0.258	94.8	3/3	100	1.2	0.906	0.913
4ol7A	2enbA	X-RAY DIFFRACTION	2.05		94.8	3/3	100	1.38	0.913	0.92
4ol7A	4k8iA	X-RAY DIFFRACTION	2.1	0.247	94.8	3/3	100	1.17	0.907	0.913
4ol7A	2f0hA	X-RAY DIFFRACTION	2.15	0.282	94.8	3/3	100	1.16	0.905	0.912
4ol7A	1u9rA	X-RAY DIFFRACTION	2.1	0.217	94.1	3/3	100	1.25	0.903	0.951
4ol7A	6xsfA	X-RAY DIFFRACTION	1.6	0.227	93.3	3/3	100	1.36	0.913	0.962
4ol7A	2rdfA	X-RAY DIFFRACTION	2.01	0.244	91.8	3/3	100	0.78	0.9	0.978
4ol7A	2qdbA	X-RAY DIFFRACTION	2.2	0.276	91.8	3/3	100	0.76	0.902	0.98
4ol7A	3t16A	X-RAY DIFFRACTION	1.8	0.211	91.0	3/3	100	0.76	0.894	0.979
4ol7A	4evoA	X-RAY DIFFRACTION	1.95	0.227	91.0	3/3	100	0.74	0.894	0.979
4ol7A	3u9oA	X-RAY DIFFRACTION	1.95	0.239	91.0	3/3	100	0.76	0.894	0.979
4ol7A	4e6iB	X-RAY DIFFRACTION	2.0	0.268	91.0	3/3	100	0.81	0.892	0.977
4ol7A	4e6iA	X-RAY DIFFRACTION	2.0	0.268	90.3	3/3	100	0.74	0.888	0.98
4ol7A	1sndA	X-RAY DIFFRACTION	1.84		89.6	3/3	100	1.74	0.703	0.739
4ol7A	1sndB	X-RAY DIFFRACTION	1.84		89.6	3/3	100	2.47	0.686	0.721
4ol7A	2khsA	SOLUTION NMR			84.3	3/3	100	2.47	0.714	0.795
4ol7A	2sobA	SOLUTION NMR			70.9	3/3	100	3.79	0.522	0.655
4ollA	4orfA	X-RAY DIFFRACTION	2.0	0.276	99.4	6/6	100	1.23	0.964	0.929
4oo1E	4ifdE	X-RAY DIFFRACTION	2.81	0.224	100.0	5/5	100	0.59	0.991	0.947
4oo1E	5okzO	X-RAY DIFFRACTION	3.2	0.262	100.0	5/5	100	0.58	0.991	0.972
4oo1E	5okzY	X-RAY DIFFRACTION	3.2	0.262	100.0	5/5	100	0.58	0.991	0.961
4oo1E	5okzi	X-RAY DIFFRACTION	3.2	0.262	100.0	5/5	100	0.56	0.991	0.969
4oo1E	7ajuEF	ELECTRON MICROSCOPY	3.8		100.0	5/5	100	0.78	0.983	0.947
4oo1E	6lqsR2	ELECTRON MICROSCOPY	3.8		100.0	5/5	100	0.78	0.983	0.947
4oo1E	5c0xE	X-RAY DIFFRACTION	3.81	0.3	100.0	5/5	100	0.6	0.991	0.946
4oo1E	7d4iR2	ELECTRON MICROSCOPY	4.0		100.0	5/5	100	0.78	0.983	0.947
4oo1E	5g06E	ELECTRON MICROSCOPY	4.2		100.0	5/5	100	0.87	0.979	0.943
4oo1E	5c0wE	X-RAY DIFFRACTION	4.6	0.284	100.0	5/5	100	0.65	0.989	0.948
4oo1E	6fszEE	ELECTRON MICROSCOPY	4.6		100.0	5/5	100	0.78	0.983	0.94
4oo1E	7ajtEF	ELECTRON MICROSCOPY	4.6		100.0	5/5	100	0.78	0.983	0.94
4oo1E	5okzE	X-RAY DIFFRACTION	3.2	0.262	99.6	5/5	100	0.59	0.987	0.979
4oo1E	5k36E	X-RAY DIFFRACTION	3.1	0.249	99.3	5/5	100	1.01	0.987	0.971
4oo1E	5vzjE	X-RAY DIFFRACTION	3.3	0.266	99.3	5/5	100	1.02	0.985	0.978
4oo1E	5jeaE	X-RAY DIFFRACTION	2.65	0.259	98.9	5/5	100	0.85	0.98	0.976
4oogC	5t16A	X-RAY DIFFRACTION	2.78	0.265	100.0	4/4	100	1.21	0.963	0.912
4oogC	5t16I	X-RAY DIFFRACTION	2.78	0.265	100.0	4/4	100	1.25	0.961	0.91
4oogC	5t16B	X-RAY DIFFRACTION	2.78	0.265	97.7	4/4	100	1.72	0.924	0.898
4oogC	5t16J	X-RAY DIFFRACTION	2.78	0.265	97.3	4/4	100	1.41	0.929	0.909
4oogC	5t16A	X-RAY DIFFRACTION	2.78	0.265	100.0	5/5	100	1.21	0.963	0.912
4oogC	5t16I	X-RAY DIFFRACTION	2.78	0.265	100.0	5/5	100	1.25	0.961	0.91
4oogC	5t16B	X-RAY DIFFRACTION	2.78	0.265	97.7	5/5	100	1.72	0.924	0.898
4oogC	5t16J	X-RAY DIFFRACTION	2.78	0.265	97.3	5/5	100	1.41	0.929	0.909
4oogC	5t16A	X-RAY DIFFRACTION	2.78	0.265	100.0	2/2	100	1.21	0.963	0.912
4oogC	5t16I	X-RAY DIFFRACTION	2.78	0.265	100.0	2/2	100	1.25	0.961	0.91
4oogC	5t16B	X-RAY DIFFRACTION	2.78	0.265	97.7	2/2	100	1.72	0.924	0.898
4oogC	5t16J	X-RAY DIFFRACTION	2.78	0.265	97.3	2/2	100	1.41	0.929	0.909
4oojA	4payB	X-RAY DIFFRACTION	2.77	0.246	98.8	4/4	100	1.52	0.959	0.972
4oojA	4payA	X-RAY DIFFRACTION	2.77	0.246	97.0	4/4	100	1.67	0.939	0.967
4op4A	4onwA	X-RAY DIFFRACTION	1.65	0.171	100.0	6/6	100	0.37	0.997	0.989
4op4A	4onwB	X-RAY DIFFRACTION	1.65	0.171	100.0	6/6	100	0.29	0.998	0.99
4opbA	5lsvA	X-RAY DIFFRACTION	1.1	0.125	100.0	5/5	100	0.61	0.991	0.991
4opbA	5t7kA	X-RAY DIFFRACTION	1.3	0.135	100.0	5/5	100	0.63	0.99	0.99
4opbA	5t7nA	X-RAY DIFFRACTION	1.6	0.172	100.0	5/5	100	0.6	0.992	0.992
4opxA	2jvnA	SOLUTION NMR			56.8	6/6	100	3.53	0.333	0.529
4osqA	4ot3A	X-RAY DIFFRACTION	1.94	0.225	100.0	4/4	100	0.48	0.997	0.993
4osqA	4gjpA	X-RAY DIFFRACTION	1.94	0.225	100.0	4/4	100	0.51	0.996	0.984
4osqA	4osrA	X-RAY DIFFRACTION	1.94	0.234	100.0	4/4	100	0.39	0.998	0.994
4osqA	4ostA	X-RAY DIFFRACTION	2.0	0.233	100.0	4/4	100	0.45	0.997	0.993
4osqA	4osvA	X-RAY DIFFRACTION	2.0	0.236	100.0	4/4	100	0.42	0.997	0.997
4osqA	4oswA	X-RAY DIFFRACTION	2.3	0.243	100.0	4/4	100	0.59	0.995	0.995
4osqA	4ossA	X-RAY DIFFRACTION	2.4	0.255	100.0	4/4	100	0.45	0.997	0.993
4osqA	4oslA	X-RAY DIFFRACTION	2.45	0.242	100.0	4/4	100	0.35	0.998	0.996
4osqA	4osmA	X-RAY DIFFRACTION	2.45	0.257	100.0	4/4	100	0.34	0.998	0.996
4osqA	6jvzA	X-RAY DIFFRACTION	2.48	0.275	100.0	4/4	100	1.18	0.984	0.972
4osqA	6jvzB	X-RAY DIFFRACTION	2.48	0.275	100.0	4/4	100	3.19	0.899	0.889
4osqA	6jtqA	X-RAY DIFFRACTION	2.48	0.283	100.0	4/4	100	1.17	0.983	0.972
4osqA	6jtqB	X-RAY DIFFRACTION	2.48	0.283	100.0	4/4	100	2.98	0.899	0.889
4osqA	4ot0A	X-RAY DIFFRACTION	2.49	0.254	100.0	4/4	100	0.46	0.997	0.993
4osqA	4otoA	X-RAY DIFFRACTION	2.59	0.274	100.0	4/4	100	0.38	0.998	0.998
4osqA	4oszA	X-RAY DIFFRACTION	2.61	0.275	100.0	4/4	100	0.82	0.99	0.99
4osqA	6jw4A	X-RAY DIFFRACTION	3.09	0.275	100.0	4/4	100	1.64	0.965	0.963
4osqA	6jw4B	X-RAY DIFFRACTION	3.09	0.275	100.0	4/4	100	1.88	0.952	0.95
4osqA	6jw4E	X-RAY DIFFRACTION	3.09	0.275	100.0	4/4	100	1.42	0.976	0.974
4osqA	6jw4H	X-RAY DIFFRACTION	3.09	0.275	100.0	4/4	100	1.48	0.973	0.971
4osqA	6jw3A	X-RAY DIFFRACTION	3.1	0.278	100.0	4/4	100	1.92	0.951	0.94
4osqA	6jw3B	X-RAY DIFFRACTION	3.1	0.278	100.0	4/4	100	1.67	0.964	0.953
4osqA	6jw3E	X-RAY DIFFRACTION	3.1	0.278	100.0	4/4	100	1.42	0.977	0.965
4osqA	6jw3H	X-RAY DIFFRACTION	3.1	0.278	100.0	4/4	100	1.48	0.973	0.962
4osqA	4oshB	X-RAY DIFFRACTION	2.2	0.246	99.6	4/4	100	1.62	0.963	0.967
4osqA	6jw0A	X-RAY DIFFRACTION	2.2	0.263	99.6	4/4	100	1.1	0.984	0.974
4osqA	6jw0B	X-RAY DIFFRACTION	2.2	0.263	99.6	4/4	100	1.88	0.951	0.942
4osqA	4oskA	X-RAY DIFFRACTION	2.4	0.255	99.6	4/4	100	1.26	0.974	0.976
4osqA	4osmB	X-RAY DIFFRACTION	2.45	0.257	99.6	4/4	100	1.78	0.951	0.947
4osqA	6jw1A	X-RAY DIFFRACTION	2.49	0.278	99.6	4/4	100	1.17	0.983	0.973
4osqA	6jw1B	X-RAY DIFFRACTION	2.49	0.278	99.6	4/4	100	1.87	0.951	0.942
4osqA	4osjB	X-RAY DIFFRACTION	2.79	0.271	99.6	4/4	100	1.59	0.964	0.967
4osqA	6jw5A	X-RAY DIFFRACTION	2.99	0.267	99.6	4/4	100	1.69	0.962	0.958
4osqA	6jw5B	X-RAY DIFFRACTION	2.99	0.267	99.6	4/4	100	1.73	0.957	0.954
4osqA	6jw5E	X-RAY DIFFRACTION	2.99	0.267	99.6	4/4	100	1.46	0.972	0.968
4osqA	6jw5H	X-RAY DIFFRACTION	2.99	0.267	99.6	4/4	100	1.45	0.974	0.971
4osqA	6jw2A	X-RAY DIFFRACTION	3.03	0.261	99.6	4/4	100	1.64	0.963	0.959
4osqA	6jw2B	X-RAY DIFFRACTION	3.03	0.261	99.6	4/4	100	1.83	0.954	0.95
4osqA	6jw2E	X-RAY DIFFRACTION	3.03	0.261	99.6	4/4	100	1.38	0.973	0.969
4osqA	6jw2H	X-RAY DIFFRACTION	3.03	0.261	99.6	4/4	100	1.37	0.976	0.972
4osqA	4gjrA	X-RAY DIFFRACTION	1.85	0.23	99.4	4/4	100	0.5	0.992	0.996
4osqA	4ot3B	X-RAY DIFFRACTION	1.94	0.225	99.4	4/4	100	1.79	0.948	0.947
4osqA	4oshA	X-RAY DIFFRACTION	2.2	0.246	99.4	4/4	100	1.79	0.946	0.953
4osqA	4oskB	X-RAY DIFFRACTION	2.4	0.255	99.4	4/4	100	2.27	0.926	0.926
4osqA	4gg4A	X-RAY DIFFRACTION	2.5	0.243	99.4	4/4	100	1.24	0.972	0.977
4osqA	4gjrB	X-RAY DIFFRACTION	1.85	0.23	99.0	4/4	100	1.83	0.943	0.951
4osqA	4gjpB	X-RAY DIFFRACTION	1.94	0.225	99.0	4/4	100	1.68	0.95	0.953
4osqA	4osrB	X-RAY DIFFRACTION	1.94	0.234	99.0	4/4	100	1.75	0.946	0.954
4osqA	4ostB	X-RAY DIFFRACTION	2.0	0.233	99.0	4/4	100	1.73	0.947	0.953
4osqA	4osvB	X-RAY DIFFRACTION	2.0	0.236	99.0	4/4	100	1.79	0.944	0.952
4osqA	4oswB	X-RAY DIFFRACTION	2.3	0.243	99.0	4/4	100	1.74	0.952	0.96
4osqA	4ossB	X-RAY DIFFRACTION	2.4	0.255	99.0	4/4	100	1.71	0.948	0.956
4osqA	4ot0B	X-RAY DIFFRACTION	2.49	0.254	99.0	4/4	100	1.7	0.949	0.952
4osqA	4oszB	X-RAY DIFFRACTION	2.61	0.275	99.0	4/4	100	1.67	0.954	0.96
4osqA	4osjA	X-RAY DIFFRACTION	2.79	0.271	99.0	4/4	100	1.87	0.94	0.947
4osqA	4osiA	X-RAY DIFFRACTION	2.85	0.286	99.0	4/4	100	1.42	0.96	0.971
4osqA	4otoB	X-RAY DIFFRACTION	2.59	0.274	98.8	4/4	100	1.77	0.951	0.96
4osqA	4osiB	X-RAY DIFFRACTION	2.85	0.286	98.8	4/4	100	1.37	0.965	0.975
4osqA	6lewA	X-RAY DIFFRACTION	2.48	0.279	96.1	4/4	100	0.99	0.953	0.982
4osqA	6lewB	X-RAY DIFFRACTION	2.48	0.279	83.7	4/4	100	1.78	0.833	0.953
4otpA	6zxez	ELECTRON MICROSCOPY	3.0		97.9	2/2	100	1.3	0.941	0.8
4otpA	6zxdz	ELECTRON MICROSCOPY	3.2		97.0	2/2	100	1.45	0.925	0.716
4ottB	4y23A	X-RAY DIFFRACTION	2.89	0.276	100.0	5/5	100	0.42	0.993	0.33
4otuB	4y23A	X-RAY DIFFRACTION	2.89	0.276	100.0	7/7	100	0.44	0.993	0.33
4ovnA	2f3yA	X-RAY DIFFRACTION	1.45	0.219	100.0	6/6	100	4.19	0.517	0.492
4ovnA	5dowA	X-RAY DIFFRACTION	1.7	0.141	100.0	6/6	100	4.08	0.523	0.493
4ovnA	5dowE	X-RAY DIFFRACTION	1.7	0.141	100.0	6/6	100	4.39	0.516	0.489
4ovnA	6u3bA	X-RAY DIFFRACTION	1.7	0.2	100.0	6/6	100	4.07	0.517	0.492
4ovnA	6u3dA	X-RAY DIFFRACTION	1.75	0.201	100.0	6/6	100	4.23	0.511	0.486
4ovnA	6u3dB	X-RAY DIFFRACTION	1.75	0.201	100.0	6/6	100	4.3	0.502	0.477
4ovnA	2vayA	X-RAY DIFFRACTION	1.94	0.272	100.0	6/6	100	4.09	0.522	0.497
4ovnA	4q5uA	X-RAY DIFFRACTION	1.95	0.248	100.0	6/6	100	4.29	0.501	0.48
4ovnA	3g43B	X-RAY DIFFRACTION	2.1	0.269	100.0	6/6	100	4.13	0.512	0.485
4ovnA	4l79B	X-RAY DIFFRACTION	2.3	0.249	100.0	6/6	100	3.37	0.55	0.513
4ovnA	3oxqA	X-RAY DIFFRACTION	2.55	0.288	100.0	6/6	100	4.2	0.505	0.483
4ovnA	3oxqC	X-RAY DIFFRACTION	2.55	0.288	100.0	6/6	100	4.35	0.506	0.485
4ovnA	4byfB	X-RAY DIFFRACTION	2.74	0.237	100.0	6/6	100	3.54	0.556	0.517
4ovnA	4byfD	X-RAY DIFFRACTION	2.74	0.237	100.0	6/6	100	3.19	0.554	0.516
4ovnA	6c1dR	ELECTRON MICROSCOPY	3.2		100.0	6/6	100	3.38	0.543	0.504
4ovnA	1xfzO	X-RAY DIFFRACTION	3.25	0.27	100.0	6/6	100	4.32	0.524	0.493
4ovnA	1xfzP	X-RAY DIFFRACTION	3.25	0.27	100.0	6/6	100	4.32	0.524	0.493
4ovnA	1xfzQ	X-RAY DIFFRACTION	3.25	0.27	100.0	6/6	100	4.32	0.524	0.493
4ovnA	1xfzR	X-RAY DIFFRACTION	3.25	0.27	100.0	6/6	100	4.32	0.524	0.493
4ovnA	1xfzS	X-RAY DIFFRACTION	3.25	0.27	100.0	6/6	100	4.32	0.524	0.493
4ovnA	1xfzT	X-RAY DIFFRACTION	3.25	0.27	100.0	6/6	100	4.32	0.524	0.493
4ovnA	1xfyO	X-RAY DIFFRACTION	3.3	0.289	100.0	6/6	100	3.18	0.557	0.524
4ovnA	1xfyP	X-RAY DIFFRACTION	3.3	0.289	100.0	6/6	100	3.18	0.557	0.524
4ovnA	1xfyQ	X-RAY DIFFRACTION	3.3	0.289	100.0	6/6	100	3.18	0.557	0.524
4ovnA	1xfyR	X-RAY DIFFRACTION	3.3	0.289	100.0	6/6	100	3.18	0.557	0.525
4ovnA	1xfyS	X-RAY DIFFRACTION	3.3	0.289	100.0	6/6	100	3.18	0.557	0.524
4ovnA	1xfyT	X-RAY DIFFRACTION	3.3	0.289	100.0	6/6	100	3.18	0.557	0.524
4ovnA	1xfvO	X-RAY DIFFRACTION	3.35	0.282	100.0	6/6	100	4.03	0.528	0.497
4ovnA	1xfvP	X-RAY DIFFRACTION	3.35	0.282	100.0	6/6	100	4.45	0.526	0.496
4ovnA	1xfvQ	X-RAY DIFFRACTION	3.35	0.282	100.0	6/6	100	4.45	0.526	0.496
4ovnA	1xfvR	X-RAY DIFFRACTION	3.35	0.282	100.0	6/6	100	4.45	0.527	0.496
4ovnA	1xfvS	X-RAY DIFFRACTION	3.35	0.282	100.0	6/6	100	4.03	0.528	0.497
4ovnA	1xfvT	X-RAY DIFFRACTION	3.35	0.282	100.0	6/6	100	4.45	0.526	0.496
4ovnA	1xfuO	X-RAY DIFFRACTION	3.35	0.3	100.0	6/6	100	4.28	0.528	0.498
4ovnA	1xfuP	X-RAY DIFFRACTION	3.35	0.3	100.0	6/6	100	4.28	0.529	0.498
4ovnA	1xfuQ	X-RAY DIFFRACTION	3.35	0.3	100.0	6/6	100	4.28	0.529	0.498
4ovnA	1xfuR	X-RAY DIFFRACTION	3.35	0.3	100.0	6/6	100	4.28	0.529	0.498
4ovnA	1xfuS	X-RAY DIFFRACTION	3.35	0.3	100.0	6/6	100	4.28	0.529	0.498
4ovnA	1xfuT	X-RAY DIFFRACTION	3.35	0.3	100.0	6/6	100	4.28	0.529	0.498
4ovnA	1xfwO	X-RAY DIFFRACTION	3.4	0.283	100.0	6/6	100	4.34	0.527	0.496
4ovnA	1xfwP	X-RAY DIFFRACTION	3.4	0.283	100.0	6/6	100	4.34	0.527	0.496
4ovnA	1xfwQ	X-RAY DIFFRACTION	3.4	0.283	100.0	6/6	100	4.34	0.527	0.496
4ovnA	1xfwR	X-RAY DIFFRACTION	3.4	0.283	100.0	6/6	100	4.34	0.527	0.496
4ovnA	1xfwS	X-RAY DIFFRACTION	3.4	0.283	100.0	6/6	100	4.34	0.527	0.496
4ovnA	1xfwT	X-RAY DIFFRACTION	3.4	0.283	100.0	6/6	100	4.34	0.527	0.496
4ovnA	6c1gR	ELECTRON MICROSCOPY	3.8		100.0	6/6	100	3.56	0.519	0.483
4ovnA	6c1hR	ELECTRON MICROSCOPY	3.9		100.0	6/6	100	3.59	0.537	0.499
4ovnA	2m55A	SOLUTION NMR			100.0	6/6	100	4.09	0.572	0.539
4ovnA	2n8jA	SOLUTION NMR			100.0	6/6	100	4.89	0.536	0.502
4ovnA	6butA	SOLUTION NMR			100.0	6/6	100	9.53	0.508	0.469
4ovnA	6y95A	SOLUTION NMR			100.0	6/6	100	24.58	0.547	0.51
4ovnA	4lzxA	X-RAY DIFFRACTION	1.5	0.187	99.3	6/6	100	3.72	0.533	0.508
4ovnA	2f3zA	X-RAY DIFFRACTION	1.6	0.272	99.3	6/6	100	4.23	0.51	0.49
4ovnA	6u3aB	X-RAY DIFFRACTION	1.65	0.209	99.3	6/6	100	4.26	0.504	0.483
4ovnA	5dowC	X-RAY DIFFRACTION	1.7	0.141	99.3	6/6	100	4.38	0.501	0.476
4ovnA	5wbxR	X-RAY DIFFRACTION	1.9	0.243	99.3	6/6	100	3.6	0.516	0.486
4ovnA	6b8qD	X-RAY DIFFRACTION	2.6	0.27	98.6	6/6	100	3.06	0.502	0.48
4ovnA	1k90D	X-RAY DIFFRACTION	2.75	0.286	98.6	6/6	100	3.15	0.552	0.53
4ovnA	1k90E	X-RAY DIFFRACTION	2.75	0.286	98.6	6/6	100	3.28	0.521	0.5
4ovnA	1k90F	X-RAY DIFFRACTION	2.75	0.286	98.6	6/6	100	3.25	0.539	0.517
4ovnA	1k93D	X-RAY DIFFRACTION	2.95	0.315	98.6	6/6	100	2.83	0.557	0.534
4ovnA	1k93E	X-RAY DIFFRACTION	2.95	0.315	98.6	6/6	100	3.06	0.555	0.531
4ovnA	1k93F	X-RAY DIFFRACTION	2.95	0.315	98.6	6/6	100	2.99	0.557	0.533
4ovnA	1s26D	X-RAY DIFFRACTION	3.0	0.304	98.6	6/6	100	3.03	0.558	0.535
4ovnA	1s26E	X-RAY DIFFRACTION	3.0	0.304	98.6	6/6	100	3.01	0.555	0.532
4ovnA	1s26F	X-RAY DIFFRACTION	3.0	0.304	98.6	6/6	100	3.08	0.556	0.532
4ovnA	1sk6D	X-RAY DIFFRACTION	3.2	0.307	98.6	6/6	100	3.13	0.543	0.521
4ovnA	1sk6E	X-RAY DIFFRACTION	3.2	0.307	98.6	6/6	100	2.96	0.536	0.514
4ovnA	1sk6F	X-RAY DIFFRACTION	3.2	0.307	98.6	6/6	100	3.28	0.527	0.506
4ovnA	1pk0D	X-RAY DIFFRACTION	3.3	0.302	98.6	6/6	100	2.93	0.563	0.539
4ovnA	1pk0E	X-RAY DIFFRACTION	3.3	0.302	98.6	6/6	100	2.94	0.562	0.538
4ovnA	1pk0F	X-RAY DIFFRACTION	3.3	0.302	98.6	6/6	100	2.8	0.563	0.539
4ovnA	1lvcD	X-RAY DIFFRACTION	3.6	0.307	98.6	6/6	100	2.85	0.555	0.531
4ovnA	1lvcE	X-RAY DIFFRACTION	3.6	0.307	98.6	6/6	100	3.07	0.552	0.529
4ovnA	1lvcF	X-RAY DIFFRACTION	3.6	0.307	98.6	6/6	100	3.06	0.553	0.53
4ovnA	5v7xB	X-RAY DIFFRACTION	3.14	0.202	97.2	6/6	100	3.39	0.532	0.504
4ovnA	6k4kC	X-RAY DIFFRACTION	2.71	0.243	80.6	6/6	100	3.42	0.579	0.634
4ovnA	6k4rC	X-RAY DIFFRACTION	3.11	0.279	79.2	6/6	100	3.47	0.565	0.634
4ovnA	6k4lC	X-RAY DIFFRACTION	2.95	0.269	76.4	6/6	100	3.42	0.554	0.643
4ovnA	6k4kD	X-RAY DIFFRACTION	2.71	0.243	63.2	6/6	100	3.06	0.472	0.613
4ovnA	6k4lD	X-RAY DIFFRACTION	2.95	0.269	54.8	6/6	100	3.3	0.438	0.673
4ovnA	6k4rD	X-RAY DIFFRACTION	3.11	0.279	54.8	6/6	100	3.3	0.444	0.684
4ovnA	6gdlA	SOLUTION NMR			52.8	6/6	100	1.51	0.475	0.767
4ovnA	3g43A	X-RAY DIFFRACTION	2.1	0.269	51.4	6/6	100	2.47	0.359	0.554
4ovnA	6jrsC	ELECTRON MICROSCOPY	3.7		46.5	6/6	100	2.89	0.333	0.53
4ovnA	6jrsF	ELECTRON MICROSCOPY	3.7		46.5	6/6	100	2.89	0.333	0.53
4ovnA	6jrsI	ELECTRON MICROSCOPY	3.7		46.5	6/6	100	2.89	0.333	0.53
4ovnA	6jrsL	ELECTRON MICROSCOPY	3.7		46.5	6/6	100	2.89	0.333	0.53
4ovnA	6jiuC	ELECTRON MICROSCOPY	4.2		46.5	6/6	100	2.68	0.342	0.555
4ovnA	6jiuF	ELECTRON MICROSCOPY	4.2		46.5	6/6	100	2.68	0.343	0.555
4ovnA	6jiuI	ELECTRON MICROSCOPY	4.2		46.5	6/6	100	2.68	0.342	0.555
4ovnA	6jiuL	ELECTRON MICROSCOPY	4.2		46.5	6/6	100	2.68	0.342	0.555
4ovnA	4q57A	X-RAY DIFFRACTION	1.8	0.187	44.4	6/6	100	3.1	0.327	0.527
4ovnA	5wsuA	X-RAY DIFFRACTION	3.0	0.29	93.0	5/6	83	3.61	0.5	0.488
4ovnA	5ninA	X-RAY DIFFRACTION	1.7	0.194	96.5	4/6	67	3.72	0.547	0.527
4ovnA	5ninB	X-RAY DIFFRACTION	1.7	0.194	95.8	4/6	67	3.54	0.555	0.537
4ovnB	4lzxA	X-RAY DIFFRACTION	1.5	0.187	100.0	7/7	100	3.84	0.52	0.493
4ovnB	6n5wC	X-RAY DIFFRACTION	2.15	0.274	100.0	7/7	100	2.66	0.503	0.475
4ovnB	4l79B	X-RAY DIFFRACTION	2.3	0.249	100.0	7/7	100	3.21	0.536	0.498
4ovnB	7shqB	X-RAY DIFFRACTION	2.34	0.252	100.0	7/7	100	3.69	0.626	0.59
4ovnB	1y6wA	X-RAY DIFFRACTION	2.4	0.238	100.0	7/7	100	3.54	0.528	0.525
4ovnB	4byfB	X-RAY DIFFRACTION	2.74	0.237	100.0	7/7	100	3.16	0.536	0.496
4ovnB	4byfD	X-RAY DIFFRACTION	2.74	0.237	100.0	7/7	100	3.46	0.537	0.498
4ovnB	1xfxO	X-RAY DIFFRACTION	3.2	0.278	100.0	7/7	100	4.02	0.52	0.514
4ovnB	1xfxP	X-RAY DIFFRACTION	3.2	0.278	100.0	7/7	100	4.02	0.521	0.514
4ovnB	1xfxQ	X-RAY DIFFRACTION	3.2	0.278	100.0	7/7	100	4.02	0.521	0.514
4ovnB	1xfxR	X-RAY DIFFRACTION	3.2	0.278	100.0	7/7	100	4.02	0.521	0.514
4ovnB	1xfxS	X-RAY DIFFRACTION	3.2	0.278	100.0	7/7	100	4.02	0.521	0.514
4ovnB	1xfxT	X-RAY DIFFRACTION	3.2	0.278	100.0	7/7	100	4.02	0.521	0.514
4ovnB	6c1dR	ELECTRON MICROSCOPY	3.2		100.0	7/7	100	3.36	0.529	0.489
4ovnB	1xfzO	X-RAY DIFFRACTION	3.25	0.27	100.0	7/7	100	4.0	0.53	0.496
4ovnB	1xfzP	X-RAY DIFFRACTION	3.25	0.27	100.0	7/7	100	4.0	0.53	0.496
4ovnB	1xfzQ	X-RAY DIFFRACTION	3.25	0.27	100.0	7/7	100	4.0	0.53	0.496
4ovnB	1xfzR	X-RAY DIFFRACTION	3.25	0.27	100.0	7/7	100	4.0	0.53	0.496
4ovnB	1xfzS	X-RAY DIFFRACTION	3.25	0.27	100.0	7/7	100	4.0	0.53	0.496
4ovnB	1xfzT	X-RAY DIFFRACTION	3.25	0.27	100.0	7/7	100	4.0	0.53	0.496
4ovnB	1xfyO	X-RAY DIFFRACTION	3.3	0.289	100.0	7/7	100	4.06	0.541	0.506
4ovnB	1xfyP	X-RAY DIFFRACTION	3.3	0.289	100.0	7/7	100	4.26	0.543	0.508
4ovnB	1xfyQ	X-RAY DIFFRACTION	3.3	0.289	100.0	7/7	100	4.26	0.543	0.508
4ovnB	1xfyR	X-RAY DIFFRACTION	3.3	0.289	100.0	7/7	100	4.06	0.541	0.506
4ovnB	1xfyS	X-RAY DIFFRACTION	3.3	0.289	100.0	7/7	100	4.26	0.543	0.508
4ovnB	1xfyT	X-RAY DIFFRACTION	3.3	0.289	100.0	7/7	100	4.26	0.543	0.508
4ovnB	1xfvO	X-RAY DIFFRACTION	3.35	0.282	100.0	7/7	100	4.05	0.529	0.495
4ovnB	1xfvP	X-RAY DIFFRACTION	3.35	0.282	100.0	7/7	100	3.78	0.531	0.496
4ovnB	1xfvQ	X-RAY DIFFRACTION	3.35	0.282	100.0	7/7	100	3.78	0.531	0.496
4ovnB	1xfvR	X-RAY DIFFRACTION	3.35	0.282	100.0	7/7	100	3.78	0.531	0.496
4ovnB	1xfvS	X-RAY DIFFRACTION	3.35	0.282	100.0	7/7	100	3.78	0.531	0.496
4ovnB	1xfvT	X-RAY DIFFRACTION	3.35	0.282	100.0	7/7	100	3.78	0.531	0.496
4ovnB	1xfuO	X-RAY DIFFRACTION	3.35	0.3	100.0	7/7	100	4.21	0.528	0.494
4ovnB	1xfuP	X-RAY DIFFRACTION	3.35	0.3	100.0	7/7	100	4.21	0.528	0.495
4ovnB	1xfuQ	X-RAY DIFFRACTION	3.35	0.3	100.0	7/7	100	3.89	0.526	0.493
4ovnB	1xfuR	X-RAY DIFFRACTION	3.35	0.3	100.0	7/7	100	4.21	0.528	0.494
4ovnB	1xfuS	X-RAY DIFFRACTION	3.35	0.3	100.0	7/7	100	4.21	0.528	0.494
4ovnB	1xfuT	X-RAY DIFFRACTION	3.35	0.3	100.0	7/7	100	3.89	0.526	0.493
4ovnB	1xfwO	X-RAY DIFFRACTION	3.4	0.283	100.0	7/7	100	4.07	0.529	0.495
4ovnB	1xfwP	X-RAY DIFFRACTION	3.4	0.283	100.0	7/7	100	4.07	0.529	0.495
4ovnB	1xfwQ	X-RAY DIFFRACTION	3.4	0.283	100.0	7/7	100	4.04	0.53	0.495
4ovnB	1xfwR	X-RAY DIFFRACTION	3.4	0.283	100.0	7/7	100	3.96	0.531	0.496
4ovnB	1xfwS	X-RAY DIFFRACTION	3.4	0.283	100.0	7/7	100	4.17	0.53	0.495
4ovnB	1xfwT	X-RAY DIFFRACTION	3.4	0.283	100.0	7/7	100	4.04	0.53	0.495
4ovnB	6c1gR	ELECTRON MICROSCOPY	3.8		100.0	7/7	100	3.83	0.51	0.473
4ovnB	6c1hR	ELECTRON MICROSCOPY	3.9		100.0	7/7	100	3.3	0.52	0.482
4ovnB	2n8jA	SOLUTION NMR			100.0	7/7	100	4.74	0.534	0.498
4ovnB	5j8hA	SOLUTION NMR			100.0	7/7	100	4.46	0.503	0.471
4ovnB	6y95A	SOLUTION NMR			100.0	7/7	100	24.69	0.536	0.498
4ovnB	1k90D	X-RAY DIFFRACTION	2.75	0.286	99.3	7/7	100	3.62	0.522	0.498
4ovnB	1k90E	X-RAY DIFFRACTION	2.75	0.286	99.3	7/7	100	4.05	0.507	0.484
4ovnB	1k90F	X-RAY DIFFRACTION	2.75	0.286	99.3	7/7	100	4.14	0.512	0.488
4ovnB	1k93D	X-RAY DIFFRACTION	2.95	0.315	99.3	7/7	100	3.36	0.543	0.517
4ovnB	1k93E	X-RAY DIFFRACTION	2.95	0.315	99.3	7/7	100	3.81	0.526	0.501
4ovnB	1k93F	X-RAY DIFFRACTION	2.95	0.315	99.3	7/7	100	3.16	0.544	0.518
4ovnB	1s26D	X-RAY DIFFRACTION	3.0	0.304	99.3	7/7	100	3.06	0.548	0.522
4ovnB	1s26E	X-RAY DIFFRACTION	3.0	0.304	99.3	7/7	100	3.98	0.532	0.506
4ovnB	1s26F	X-RAY DIFFRACTION	3.0	0.304	99.3	7/7	100	3.16	0.546	0.52
4ovnB	5i0iC	X-RAY DIFFRACTION	3.15	0.218	99.3	7/7	100	3.2	0.54	0.507
4ovnB	5i0iE	X-RAY DIFFRACTION	3.15	0.218	99.3	7/7	100	3.24	0.533	0.501
4ovnB	1sk6D	X-RAY DIFFRACTION	3.2	0.307	99.3	7/7	100	3.04	0.532	0.508
4ovnB	1sk6E	X-RAY DIFFRACTION	3.2	0.307	99.3	7/7	100	3.14	0.526	0.503
4ovnB	1sk6F	X-RAY DIFFRACTION	3.2	0.307	99.3	7/7	100	3.24	0.517	0.494
4ovnB	1pk0D	X-RAY DIFFRACTION	3.3	0.302	99.3	7/7	100	3.07	0.55	0.524
4ovnB	1pk0E	X-RAY DIFFRACTION	3.3	0.302	99.3	7/7	100	3.88	0.533	0.508
4ovnB	1pk0F	X-RAY DIFFRACTION	3.3	0.302	99.3	7/7	100	3.11	0.549	0.523
4ovnB	1lvcD	X-RAY DIFFRACTION	3.6	0.307	99.3	7/7	100	3.14	0.544	0.518
4ovnB	1lvcE	X-RAY DIFFRACTION	3.6	0.307	99.3	7/7	100	3.18	0.539	0.514
4ovnB	1lvcF	X-RAY DIFFRACTION	3.6	0.307	99.3	7/7	100	3.21	0.541	0.515
4ovnB	5ninA	X-RAY DIFFRACTION	1.7	0.194	96.5	7/7	100	3.76	0.544	0.52
4ovnB	5ninB	X-RAY DIFFRACTION	1.7	0.194	95.8	7/7	100	3.87	0.545	0.524
4ovnB	2n77A	SOLUTION NMR			49.7	7/7	100	1.8	0.424	0.728
4ovnB	6cnmE	ELECTRON MICROSCOPY	3.4		45.5	7/7	100	1.06	0.434	0.833
4ovnB	6cnmF	ELECTRON MICROSCOPY	3.4		45.5	7/7	100	1.06	0.434	0.833
4ovnB	6cnmG	ELECTRON MICROSCOPY	3.4		45.5	7/7	100	1.06	0.434	0.833
4ovnB	6cnmH	ELECTRON MICROSCOPY	3.4		45.5	7/7	100	1.06	0.434	0.833
4ovnB	2kuhA	SOLUTION NMR			45.5	7/7	100	2.59	0.352	0.585
4ovnB	7wzsC	X-RAY DIFFRACTION	3.6	0.314	44.1	7/7	100	2.07	0.395	0.724
4ovnB	5i0iI	X-RAY DIFFRACTION	3.15	0.218	39.9	7/7	100	2.0	0.37	0.771
4ovnB	6pawH	X-RAY DIFFRACTION	2.95	0.288	36.4	7/7	100	3.05	0.262	0.529
4ovnB	5v7xB	X-RAY DIFFRACTION	3.14	0.202	97.2	5/7	71	4.13	0.515	0.486
4ovnB	6k4kC	X-RAY DIFFRACTION	2.71	0.243	80.4	3/7	43	3.46	0.591	0.645
4ovnC	2f3yA	X-RAY DIFFRACTION	1.45	0.219	100.0	6/6	100	4.16	0.519	0.494
4ovnC	5dowA	X-RAY DIFFRACTION	1.7	0.141	100.0	6/6	100	3.96	0.533	0.501
4ovnC	5dowE	X-RAY DIFFRACTION	1.7	0.141	100.0	6/6	100	4.15	0.524	0.496
4ovnC	6u3bA	X-RAY DIFFRACTION	1.7	0.2	100.0	6/6	100	4.05	0.518	0.493
4ovnC	6u3dA	X-RAY DIFFRACTION	1.75	0.201	100.0	6/6	100	4.36	0.514	0.489
4ovnC	6u3dB	X-RAY DIFFRACTION	1.75	0.201	100.0	6/6	100	4.25	0.509	0.484
4ovnC	2vayA	X-RAY DIFFRACTION	1.94	0.272	100.0	6/6	100	4.38	0.522	0.497
4ovnC	4q5uA	X-RAY DIFFRACTION	1.95	0.248	100.0	6/6	100	4.37	0.5	0.479
4ovnC	3g43B	X-RAY DIFFRACTION	2.1	0.269	100.0	6/6	100	4.12	0.519	0.491
4ovnC	4l79B	X-RAY DIFFRACTION	2.3	0.249	100.0	6/6	100	2.9	0.555	0.518
4ovnC	3oxqA	X-RAY DIFFRACTION	2.55	0.288	100.0	6/6	100	4.21	0.512	0.489
4ovnC	3oxqC	X-RAY DIFFRACTION	2.55	0.288	100.0	6/6	100	4.25	0.512	0.49
4ovnC	4byfB	X-RAY DIFFRACTION	2.74	0.237	100.0	6/6	100	3.26	0.558	0.518
4ovnC	4byfD	X-RAY DIFFRACTION	2.74	0.237	100.0	6/6	100	3.23	0.555	0.516
4ovnC	6c1dR	ELECTRON MICROSCOPY	3.2		100.0	6/6	100	3.52	0.542	0.504
4ovnC	1xfzO	X-RAY DIFFRACTION	3.25	0.27	100.0	6/6	100	3.99	0.524	0.494
4ovnC	1xfzP	X-RAY DIFFRACTION	3.25	0.27	100.0	6/6	100	3.99	0.524	0.494
4ovnC	1xfzQ	X-RAY DIFFRACTION	3.25	0.27	100.0	6/6	100	3.99	0.524	0.494
4ovnC	1xfzR	X-RAY DIFFRACTION	3.25	0.27	100.0	6/6	100	3.99	0.524	0.494
4ovnC	1xfzS	X-RAY DIFFRACTION	3.25	0.27	100.0	6/6	100	3.99	0.524	0.494
4ovnC	1xfzT	X-RAY DIFFRACTION	3.25	0.27	100.0	6/6	100	3.99	0.524	0.494
4ovnC	1xfyO	X-RAY DIFFRACTION	3.3	0.289	100.0	6/6	100	4.18	0.539	0.508
4ovnC	1xfyP	X-RAY DIFFRACTION	3.3	0.289	100.0	6/6	100	4.18	0.539	0.508
4ovnC	1xfyQ	X-RAY DIFFRACTION	3.3	0.289	100.0	6/6	100	4.18	0.539	0.508
4ovnC	1xfyR	X-RAY DIFFRACTION	3.3	0.289	100.0	6/6	100	4.18	0.539	0.508
4ovnC	1xfyS	X-RAY DIFFRACTION	3.3	0.289	100.0	6/6	100	4.18	0.539	0.508
4ovnC	1xfyT	X-RAY DIFFRACTION	3.3	0.289	100.0	6/6	100	4.18	0.539	0.508
4ovnC	1xfvO	X-RAY DIFFRACTION	3.35	0.282	100.0	6/6	100	3.98	0.527	0.497
4ovnC	1xfvP	X-RAY DIFFRACTION	3.35	0.282	100.0	6/6	100	3.98	0.527	0.497
4ovnC	1xfvQ	X-RAY DIFFRACTION	3.35	0.282	100.0	6/6	100	3.97	0.528	0.497
4ovnC	1xfvR	X-RAY DIFFRACTION	3.35	0.282	100.0	6/6	100	3.98	0.527	0.497
4ovnC	1xfvS	X-RAY DIFFRACTION	3.35	0.282	100.0	6/6	100	3.98	0.527	0.497
4ovnC	1xfvT	X-RAY DIFFRACTION	3.35	0.282	100.0	6/6	100	3.98	0.527	0.497
4ovnC	1xfuO	X-RAY DIFFRACTION	3.35	0.3	100.0	6/6	100	3.54	0.523	0.494
4ovnC	1xfuP	X-RAY DIFFRACTION	3.35	0.3	100.0	6/6	100	3.54	0.524	0.494
4ovnC	1xfuQ	X-RAY DIFFRACTION	3.35	0.3	100.0	6/6	100	3.54	0.524	0.494
4ovnC	1xfuR	X-RAY DIFFRACTION	3.35	0.3	100.0	6/6	100	3.54	0.523	0.494
4ovnC	1xfuS	X-RAY DIFFRACTION	3.35	0.3	100.0	6/6	100	3.54	0.523	0.494
4ovnC	1xfuT	X-RAY DIFFRACTION	3.35	0.3	100.0	6/6	100	3.54	0.524	0.494
4ovnC	1xfwO	X-RAY DIFFRACTION	3.4	0.283	100.0	6/6	100	4.0	0.525	0.495
4ovnC	1xfwP	X-RAY DIFFRACTION	3.4	0.283	100.0	6/6	100	4.0	0.525	0.494
4ovnC	1xfwQ	X-RAY DIFFRACTION	3.4	0.283	100.0	6/6	100	3.99	0.525	0.495
4ovnC	1xfwR	X-RAY DIFFRACTION	3.4	0.283	100.0	6/6	100	3.99	0.525	0.495
4ovnC	1xfwS	X-RAY DIFFRACTION	3.4	0.283	100.0	6/6	100	4.0	0.525	0.494
4ovnC	1xfwT	X-RAY DIFFRACTION	3.4	0.283	100.0	6/6	100	3.81	0.523	0.493
4ovnC	6c1gR	ELECTRON MICROSCOPY	3.8		100.0	6/6	100	4.18	0.513	0.479
4ovnC	6c1hR	ELECTRON MICROSCOPY	3.9		100.0	6/6	100	3.43	0.529	0.492
4ovnC	2m55A	SOLUTION NMR			100.0	6/6	100	4.07	0.582	0.548
4ovnC	2n8jA	SOLUTION NMR			100.0	6/6	100	4.76	0.543	0.51
4ovnC	5j8hA	SOLUTION NMR			100.0	6/6	100	4.43	0.504	0.475
4ovnC	6butA	SOLUTION NMR			100.0	6/6	100	9.46	0.519	0.479
4ovnC	6y95A	SOLUTION NMR			100.0	6/6	100	24.91	0.53	0.494
4ovnC	4lzxA	X-RAY DIFFRACTION	1.5	0.187	99.3	6/6	100	3.57	0.544	0.518
4ovnC	2f3zA	X-RAY DIFFRACTION	1.6	0.272	99.3	6/6	100	4.25	0.51	0.49
4ovnC	6u3aB	X-RAY DIFFRACTION	1.65	0.209	99.3	6/6	100	4.16	0.509	0.487
4ovnC	5dowC	X-RAY DIFFRACTION	1.7	0.141	99.3	6/6	100	4.34	0.507	0.482
4ovnC	5dowG	X-RAY DIFFRACTION	1.7	0.141	99.3	6/6	100	4.21	0.52	0.495
4ovnC	6dafA	X-RAY DIFFRACTION	2.4	0.243	99.3	6/6	100	4.37	0.501	0.482
4ovnC	6dafB	X-RAY DIFFRACTION	2.4	0.243	99.3	6/6	100	4.41	0.501	0.482
4ovnC	1k90D	X-RAY DIFFRACTION	2.75	0.286	98.6	6/6	100	3.07	0.55	0.528
4ovnC	1k90E	X-RAY DIFFRACTION	2.75	0.286	98.6	6/6	100	3.2	0.518	0.497
4ovnC	1k90F	X-RAY DIFFRACTION	2.75	0.286	98.6	6/6	100	4.3	0.523	0.502
4ovnC	1k93D	X-RAY DIFFRACTION	2.95	0.315	98.6	6/6	100	3.0	0.555	0.532
4ovnC	1k93E	X-RAY DIFFRACTION	2.95	0.315	98.6	6/6	100	2.94	0.552	0.529
4ovnC	1k93F	X-RAY DIFFRACTION	2.95	0.315	98.6	6/6	100	2.89	0.554	0.531
4ovnC	1s26D	X-RAY DIFFRACTION	3.0	0.304	98.6	6/6	100	2.88	0.556	0.533
4ovnC	1s26E	X-RAY DIFFRACTION	3.0	0.304	98.6	6/6	100	3.12	0.553	0.53
4ovnC	1s26F	X-RAY DIFFRACTION	3.0	0.304	98.6	6/6	100	3.18	0.553	0.53
4ovnC	1sk6D	X-RAY DIFFRACTION	3.2	0.307	98.6	6/6	100	3.12	0.54	0.518
4ovnC	1sk6E	X-RAY DIFFRACTION	3.2	0.307	98.6	6/6	100	3.14	0.535	0.514
4ovnC	1sk6F	X-RAY DIFFRACTION	3.2	0.307	98.6	6/6	100	3.26	0.53	0.509
4ovnC	1pk0D	X-RAY DIFFRACTION	3.3	0.302	98.6	6/6	100	2.81	0.563	0.539
4ovnC	1pk0E	X-RAY DIFFRACTION	3.3	0.302	98.6	6/6	100	2.83	0.561	0.537
4ovnC	1pk0F	X-RAY DIFFRACTION	3.3	0.302	98.6	6/6	100	2.84	0.561	0.537
4ovnC	1lvcD	X-RAY DIFFRACTION	3.6	0.307	98.6	6/6	100	2.92	0.555	0.532
4ovnC	1lvcE	X-RAY DIFFRACTION	3.6	0.307	98.6	6/6	100	2.9	0.55	0.527
4ovnC	1lvcF	X-RAY DIFFRACTION	3.6	0.307	98.6	6/6	100	2.93	0.553	0.53
4ovnC	5v7xB	X-RAY DIFFRACTION	3.14	0.202	97.2	6/6	100	3.2	0.533	0.504
4ovnC	2be6A	X-RAY DIFFRACTION	2.0	0.255	96.5	6/6	100	4.17	0.505	0.493
4ovnC	6k4kC	X-RAY DIFFRACTION	2.71	0.243	80.6	6/6	100	3.31	0.585	0.641
4ovnC	6k4rC	X-RAY DIFFRACTION	3.11	0.279	79.2	6/6	100	3.39	0.571	0.641
4ovnC	6k4lC	X-RAY DIFFRACTION	2.95	0.269	76.4	6/6	100	3.31	0.56	0.651
4ovnC	6k4kD	X-RAY DIFFRACTION	2.71	0.243	63.2	6/6	100	3.32	0.478	0.615
4ovnC	6k4lD	X-RAY DIFFRACTION	2.95	0.269	54.8	6/6	100	2.85	0.437	0.674
4ovnC	6k4rD	X-RAY DIFFRACTION	3.11	0.279	54.8	6/6	100	3.16	0.441	0.676
4ovnC	6gdlA	SOLUTION NMR			52.8	6/6	100	1.46	0.477	0.771
4ovnC	3g43A	X-RAY DIFFRACTION	2.1	0.269	51.4	6/6	100	2.71	0.362	0.554
4ovnC	2lqcA	SOLUTION NMR			51.4	6/6	100	3.03	0.345	0.509
4ovnC	1j7oA	SOLUTION NMR			50.7	6/6	100	27.01	0.353	0.537
4ovnC	6jrsC	ELECTRON MICROSCOPY	3.7		46.5	6/6	100	2.88	0.334	0.533
4ovnC	6jrsF	ELECTRON MICROSCOPY	3.7		46.5	6/6	100	2.88	0.334	0.533
4ovnC	6jrsI	ELECTRON MICROSCOPY	3.7		46.5	6/6	100	2.88	0.334	0.533
4ovnC	6jrsL	ELECTRON MICROSCOPY	3.7		46.5	6/6	100	2.88	0.334	0.533
4ovnC	6jiuC	ELECTRON MICROSCOPY	4.2		46.5	6/6	100	2.66	0.343	0.555
4ovnC	6jiuF	ELECTRON MICROSCOPY	4.2		46.5	6/6	100	2.66	0.343	0.555
4ovnC	6jiuI	ELECTRON MICROSCOPY	4.2		46.5	6/6	100	2.66	0.343	0.555
4ovnC	6jiuL	ELECTRON MICROSCOPY	4.2		46.5	6/6	100	2.66	0.343	0.555
4ovnC	4q57A	X-RAY DIFFRACTION	1.8	0.187	44.4	6/6	100	3.09	0.331	0.531
4ovnC	5wsuA	X-RAY DIFFRACTION	3.0	0.29	93.0	5/6	83	3.57	0.507	0.494
4ovnC	5ninA	X-RAY DIFFRACTION	1.7	0.194	96.5	4/6	67	3.87	0.536	0.516
4ovnC	5ninB	X-RAY DIFFRACTION	1.7	0.194	95.8	4/6	67	3.8	0.549	0.532
4ovnC	5wsuB	X-RAY DIFFRACTION	3.0	0.29	90.2	4/6	67	3.53	0.495	0.501
4ovnE	5v02R	X-RAY DIFFRACTION	1.78	0.215	100.0	6/6	100	3.51	0.508	0.474
4ovnE	5wbxR	X-RAY DIFFRACTION	1.9	0.243	100.0	6/6	100	3.47	0.513	0.479
4ovnE	4m1lA	X-RAY DIFFRACTION	2.1	0.228	100.0	6/6	100	4.05	0.5	0.474
4ovnE	4l79B	X-RAY DIFFRACTION	2.3	0.249	100.0	6/6	100	3.83	0.509	0.474
4ovnE	5wc5R	X-RAY DIFFRACTION	2.3	0.25	100.0	6/6	100	3.46	0.512	0.478
4ovnE	7shqB	X-RAY DIFFRACTION	2.34	0.252	100.0	6/6	100	3.85	0.611	0.578
4ovnE	1y6wA	X-RAY DIFFRACTION	2.4	0.238	100.0	6/6	100	4.12	0.509	0.506
4ovnE	4byfB	X-RAY DIFFRACTION	2.74	0.237	100.0	6/6	100	3.97	0.521	0.483
4ovnE	4byfD	X-RAY DIFFRACTION	2.74	0.237	100.0	6/6	100	3.66	0.517	0.48
4ovnE	1xfxO	X-RAY DIFFRACTION	3.2	0.278	100.0	6/6	100	3.52	0.529	0.523
4ovnE	1xfxP	X-RAY DIFFRACTION	3.2	0.278	100.0	6/6	100	3.52	0.53	0.523
4ovnE	1xfxQ	X-RAY DIFFRACTION	3.2	0.278	100.0	6/6	100	3.52	0.529	0.523
4ovnE	1xfxR	X-RAY DIFFRACTION	3.2	0.278	100.0	6/6	100	3.52	0.529	0.523
4ovnE	1xfxS	X-RAY DIFFRACTION	3.2	0.278	100.0	6/6	100	3.82	0.532	0.525
4ovnE	1xfxT	X-RAY DIFFRACTION	3.2	0.278	100.0	6/6	100	3.82	0.532	0.526
4ovnE	1xfzO	X-RAY DIFFRACTION	3.25	0.27	100.0	6/6	100	3.59	0.54	0.505
4ovnE	1xfzP	X-RAY DIFFRACTION	3.25	0.27	100.0	6/6	100	3.59	0.54	0.505
4ovnE	1xfzQ	X-RAY DIFFRACTION	3.25	0.27	100.0	6/6	100	3.59	0.54	0.505
4ovnE	1xfzR	X-RAY DIFFRACTION	3.25	0.27	100.0	6/6	100	3.59	0.54	0.505
4ovnE	1xfzS	X-RAY DIFFRACTION	3.25	0.27	100.0	6/6	100	3.59	0.54	0.505
4ovnE	1xfzT	X-RAY DIFFRACTION	3.25	0.27	100.0	6/6	100	3.59	0.54	0.505
4ovnE	1xfyO	X-RAY DIFFRACTION	3.3	0.289	100.0	6/6	100	3.31	0.564	0.528
4ovnE	1xfyP	X-RAY DIFFRACTION	3.3	0.289	100.0	6/6	100	3.31	0.564	0.528
4ovnE	1xfyQ	X-RAY DIFFRACTION	3.3	0.289	100.0	6/6	100	3.31	0.564	0.528
4ovnE	1xfyR	X-RAY DIFFRACTION	3.3	0.289	100.0	6/6	100	3.31	0.564	0.528
4ovnE	1xfyS	X-RAY DIFFRACTION	3.3	0.289	100.0	6/6	100	3.31	0.564	0.528
4ovnE	1xfyT	X-RAY DIFFRACTION	3.3	0.289	100.0	6/6	100	3.31	0.564	0.528
4ovnE	1xfvO	X-RAY DIFFRACTION	3.35	0.282	100.0	6/6	100	3.79	0.538	0.503
4ovnE	1xfvP	X-RAY DIFFRACTION	3.35	0.282	100.0	6/6	100	3.79	0.538	0.503
4ovnE	1xfvQ	X-RAY DIFFRACTION	3.35	0.282	100.0	6/6	100	3.79	0.538	0.503
4ovnE	1xfvR	X-RAY DIFFRACTION	3.35	0.282	100.0	6/6	100	3.79	0.538	0.503
4ovnE	1xfvS	X-RAY DIFFRACTION	3.35	0.282	100.0	6/6	100	3.79	0.538	0.503
4ovnE	1xfvT	X-RAY DIFFRACTION	3.35	0.282	100.0	6/6	100	3.79	0.538	0.503
4ovnE	1xfuO	X-RAY DIFFRACTION	3.35	0.3	100.0	6/6	100	3.73	0.537	0.503
4ovnE	1xfuP	X-RAY DIFFRACTION	3.35	0.3	100.0	6/6	100	3.77	0.533	0.498
4ovnE	1xfuQ	X-RAY DIFFRACTION	3.35	0.3	100.0	6/6	100	3.73	0.537	0.502
4ovnE	1xfuR	X-RAY DIFFRACTION	3.35	0.3	100.0	6/6	100	3.72	0.537	0.502
4ovnE	1xfuS	X-RAY DIFFRACTION	3.35	0.3	100.0	6/6	100	3.77	0.532	0.498
4ovnE	1xfuT	X-RAY DIFFRACTION	3.35	0.3	100.0	6/6	100	3.72	0.537	0.502
4ovnE	1xfwO	X-RAY DIFFRACTION	3.4	0.283	100.0	6/6	100	3.78	0.536	0.501
4ovnE	1xfwP	X-RAY DIFFRACTION	3.4	0.283	100.0	6/6	100	3.78	0.536	0.501
4ovnE	1xfwQ	X-RAY DIFFRACTION	3.4	0.283	100.0	6/6	100	3.78	0.536	0.501
4ovnE	1xfwR	X-RAY DIFFRACTION	3.4	0.283	100.0	6/6	100	3.78	0.536	0.501
4ovnE	1xfwS	X-RAY DIFFRACTION	3.4	0.283	100.0	6/6	100	3.78	0.536	0.501
4ovnE	1xfwT	X-RAY DIFFRACTION	3.4	0.283	100.0	6/6	100	3.78	0.536	0.501
4ovnE	2n8jA	SOLUTION NMR			100.0	6/6	100	4.9	0.513	0.479
4ovnE	2k61A	SOLUTION NMR			100.0	6/6	100	4.32	0.513	0.486
4ovnE	6y95A	SOLUTION NMR			100.0	6/6	100	24.23	0.534	0.497
4ovnE	1k90D	X-RAY DIFFRACTION	2.75	0.286	99.3	6/6	100	3.38	0.539	0.514
4ovnE	1k90E	X-RAY DIFFRACTION	2.75	0.286	99.3	6/6	100	3.17	0.523	0.499
4ovnE	1k90F	X-RAY DIFFRACTION	2.75	0.286	99.3	6/6	100	3.42	0.541	0.515
4ovnE	1k93D	X-RAY DIFFRACTION	2.95	0.315	99.3	6/6	100	3.1	0.548	0.522
4ovnE	1k93E	X-RAY DIFFRACTION	2.95	0.315	99.3	6/6	100	3.34	0.548	0.522
4ovnE	1k93F	X-RAY DIFFRACTION	2.95	0.315	99.3	6/6	100	3.34	0.549	0.523
4ovnE	1s26D	X-RAY DIFFRACTION	3.0	0.304	99.3	6/6	100	3.36	0.55	0.524
4ovnE	1s26E	X-RAY DIFFRACTION	3.0	0.304	99.3	6/6	100	3.35	0.548	0.522
4ovnE	1s26F	X-RAY DIFFRACTION	3.0	0.304	99.3	6/6	100	3.37	0.549	0.523
4ovnE	5i0iC	X-RAY DIFFRACTION	3.15	0.218	99.3	6/6	100	3.47	0.512	0.483
4ovnE	5i0iE	X-RAY DIFFRACTION	3.15	0.218	99.3	6/6	100	3.63	0.51	0.481
4ovnE	1sk6D	X-RAY DIFFRACTION	3.2	0.307	99.3	6/6	100	3.4	0.533	0.509
4ovnE	1sk6E	X-RAY DIFFRACTION	3.2	0.307	99.3	6/6	100	3.17	0.531	0.506
4ovnE	1sk6F	X-RAY DIFFRACTION	3.2	0.307	99.3	6/6	100	3.26	0.526	0.502
4ovnE	1pk0D	X-RAY DIFFRACTION	3.3	0.302	99.3	6/6	100	3.03	0.554	0.528
4ovnE	1pk0E	X-RAY DIFFRACTION	3.3	0.302	99.3	6/6	100	3.17	0.555	0.528
4ovnE	1pk0F	X-RAY DIFFRACTION	3.3	0.302	99.3	6/6	100	3.02	0.554	0.527
4ovnE	1lvcD	X-RAY DIFFRACTION	3.6	0.307	99.3	6/6	100	3.28	0.55	0.524
4ovnE	1lvcE	X-RAY DIFFRACTION	3.6	0.307	99.3	6/6	100	3.35	0.549	0.523
4ovnE	1lvcF	X-RAY DIFFRACTION	3.6	0.307	99.3	6/6	100	3.2	0.548	0.522
4ovnE	5ninA	X-RAY DIFFRACTION	1.7	0.194	96.5	6/6	100	3.49	0.544	0.521
4ovnE	5ninB	X-RAY DIFFRACTION	1.7	0.194	95.8	6/6	100	3.33	0.537	0.517
4ovnE	2n77A	SOLUTION NMR			49.7	6/6	100	1.73	0.427	0.737
4ovnE	1yrtB	X-RAY DIFFRACTION	2.1	0.27	47.6	6/6	100	3.26	0.344	0.548
4ovnE	1zotB	X-RAY DIFFRACTION	2.2	0.291	47.6	6/6	100	3.1	0.347	0.548
4ovnE	1yruB	X-RAY DIFFRACTION	2.5	0.308	47.6	6/6	100	3.2	0.345	0.549
4ovnE	6cnmE	ELECTRON MICROSCOPY	3.4		45.5	6/6	100	1.13	0.432	0.825
4ovnE	6cnmF	ELECTRON MICROSCOPY	3.4		45.5	6/6	100	1.13	0.432	0.825
4ovnE	6cnmG	ELECTRON MICROSCOPY	3.4		45.5	6/6	100	1.13	0.432	0.825
4ovnE	6cnmH	ELECTRON MICROSCOPY	3.4		45.5	6/6	100	1.13	0.432	0.825
4ovnE	1j7pA	SOLUTION NMR			45.5	6/6	100	25.81	0.357	0.604
4ovnE	2kuhA	SOLUTION NMR			45.5	6/6	100	2.84	0.354	0.585
4ovnE	7wzsC	X-RAY DIFFRACTION	3.6	0.314	44.1	6/6	100	2.04	0.397	0.732
4ovnE	5i0iI	X-RAY DIFFRACTION	3.15	0.218	39.9	6/6	100	1.44	0.37	0.778
4ovnE	5v7xB	X-RAY DIFFRACTION	3.14	0.202	97.2	5/6	83	3.84	0.501	0.473
4ovnE	6k4kC	X-RAY DIFFRACTION	2.71	0.243	80.4	3/6	50	3.79	0.551	0.6
4ox5A	4oxdA	X-RAY DIFFRACTION	2.8	0.334	100.0	3/3	100	1.27	0.954	0.933
4ox5A	4oxdD	X-RAY DIFFRACTION	2.8	0.334	93.8	3/3	100	1.34	0.891	0.943
4ox5A	4oxdE	X-RAY DIFFRACTION	2.8	0.334	93.2	3/3	100	1.16	0.907	0.959
4ox5A	4oxdC	X-RAY DIFFRACTION	2.8	0.334	92.7	3/3	100	1.42	0.875	0.948
4oxbA	4x08B	X-RAY DIFFRACTION	1.34	0.218	100.0	3/3	100	0.4	0.992	0.985
4oxbA	4owzA	X-RAY DIFFRACTION	1.47	0.223	100.0	3/3	100	1.05	0.949	0.942
4oxbA	4owzB	X-RAY DIFFRACTION	1.47	0.223	100.0	3/3	100	0.87	0.963	0.956
4oxbA	4oxfA	X-RAY DIFFRACTION	1.5	0.231	100.0	3/3	100	1.01	0.952	0.945
4oxbA	4oxfB	X-RAY DIFFRACTION	1.5	0.231	100.0	3/3	100	0.86	0.964	0.964
4oxbA	4a2oB	X-RAY DIFFRACTION	1.69	0.223	100.0	3/3	100	0.4	0.992	0.992
4oxbA	4a2yA	X-RAY DIFFRACTION	1.7	0.22	100.0	3/3	100	1.02	0.951	0.951
4oxbA	4a2yB	X-RAY DIFFRACTION	1.7	0.22	100.0	3/3	100	0.88	0.963	0.963
4oxbA	1dytA	X-RAY DIFFRACTION	1.75	0.271	100.0	3/3	100	1.02	0.952	0.952
4oxbA	1dytB	X-RAY DIFFRACTION	1.75	0.271	100.0	3/3	100	0.88	0.962	0.962
4oxbA	1h1hA	X-RAY DIFFRACTION	2.0	0.21	100.0	3/3	100	1.18	0.939	0.932
4oxbA	1qmtA	X-RAY DIFFRACTION	2.4	0.229	100.0	3/3	100	1.19	0.94	0.933
4oxbA	2kb5A	SOLUTION NMR			100.0	3/3	100	1.58	0.894	0.894
4oxbA	2lvzA	SOLUTION NMR			100.0	3/3	100	1.62	0.894	0.894
4oxbB	4x08A	X-RAY DIFFRACTION	1.34	0.218	100.0	4/4	100	0.36	0.993	0.993
4oxbB	4owzA	X-RAY DIFFRACTION	1.47	0.223	100.0	4/4	100	1.1	0.945	0.939
4oxbB	4owzB	X-RAY DIFFRACTION	1.47	0.223	100.0	4/4	100	0.94	0.957	0.951
4oxbB	4oxfA	X-RAY DIFFRACTION	1.5	0.231	100.0	4/4	100	1.05	0.949	0.943
4oxbB	4oxfB	X-RAY DIFFRACTION	1.5	0.231	100.0	4/4	100	0.92	0.96	0.96
4oxbB	4a2oA	X-RAY DIFFRACTION	1.69	0.223	100.0	4/4	100	0.36	0.993	0.993
4oxbB	4a2yA	X-RAY DIFFRACTION	1.7	0.22	100.0	4/4	100	1.07	0.948	0.948
4oxbB	4a2yB	X-RAY DIFFRACTION	1.7	0.22	100.0	4/4	100	0.94	0.958	0.958
4oxbB	1dytA	X-RAY DIFFRACTION	1.75	0.271	100.0	4/4	100	1.06	0.948	0.948
4oxbB	1dytB	X-RAY DIFFRACTION	1.75	0.271	100.0	4/4	100	0.93	0.958	0.958
4oxbB	1h1hA	X-RAY DIFFRACTION	2.0	0.21	100.0	4/4	100	1.15	0.94	0.934
4oxbB	1qmtA	X-RAY DIFFRACTION	2.4	0.229	100.0	4/4	100	1.15	0.942	0.935
4oxbB	2kb5A	SOLUTION NMR			100.0	4/4	100	1.62	0.892	0.892
4oxbB	2lvzA	SOLUTION NMR			100.0	4/4	100	1.66	0.889	0.889
4oxdA	4ox5A	X-RAY DIFFRACTION	1.8	0.251	98.3	4/4	100	1.27	0.933	0.954
4oxdA	4ox5A	X-RAY DIFFRACTION	1.8	0.251	98.3	1/1	100	1.27	0.933	0.954
4oxdA	4ox5A	X-RAY DIFFRACTION	1.8	0.251	98.3	3/3	100	1.27	0.933	0.954
4oy9A	5jylA	X-RAY DIFFRACTION	2.55	0.271	45.3	4/8	50	1.07	0.44	0.935
4oy9A	5jylC	X-RAY DIFFRACTION	2.55	0.271	44.8	4/8	50	0.89	0.439	0.946
4oy9A	5jylA	X-RAY DIFFRACTION	2.55	0.271	45.3	5/7	71	1.07	0.44	0.935
4oy9A	5jylC	X-RAY DIFFRACTION	2.55	0.271	44.8	5/7	71	0.89	0.439	0.946
4oyfA	7rcpA	ELECTRON MICROSCOPY	2.2		100.0	7/7	100	1.16	0.976	0.939
4oyfA	7rcpB	ELECTRON MICROSCOPY	2.2		100.0	7/7	100	1.16	0.976	0.939
4oyfA	7rcpC	ELECTRON MICROSCOPY	2.2		100.0	7/7	100	1.16	0.976	0.939
4oyfA	6uwfA	ELECTRON MICROSCOPY	3.08		100.0	7/7	100	1.24	0.973	0.936
4oyfA	4p19A	X-RAY DIFFRACTION	3.25	0.258	100.0	7/7	100	4.93	0.613	0.594
4oyfA	4p19B	X-RAY DIFFRACTION	3.25	0.258	100.0	7/7	100	5.04	0.612	0.601
4oyfA	4p19C	X-RAY DIFFRACTION	3.25	0.258	100.0	7/7	100	3.83	0.624	0.604
4oyfA	6x16A	ELECTRON MICROSCOPY	3.39		100.0	7/7	100	3.85	0.626	0.601
4oyfA	6x16B	ELECTRON MICROSCOPY	3.39		100.0	7/7	100	3.85	0.626	0.601
4oyfA	6x16C	ELECTRON MICROSCOPY	3.39		100.0	7/7	100	3.85	0.626	0.601
4oyfA	4p3jA	X-RAY DIFFRACTION	3.5	0.278	100.0	7/7	100	4.98	0.614	0.598
4oyfA	4p3jB	X-RAY DIFFRACTION	3.5	0.278	100.0	7/7	100	5.02	0.61	0.598
4oyfA	4p3jC	X-RAY DIFFRACTION	3.5	0.278	100.0	7/7	100	3.9	0.623	0.606
4oyfA	6x13A	ELECTRON MICROSCOPY	3.66		100.0	7/7	100	3.25	0.598	0.573
4oyfA	6x17A	ELECTRON MICROSCOPY	3.66		100.0	7/7	100	1.68	0.959	0.923
4oyfA	6x17B	ELECTRON MICROSCOPY	3.66		100.0	7/7	100	1.68	0.959	0.923
4oyfA	6x17C	ELECTRON MICROSCOPY	3.66		100.0	7/7	100	1.68	0.959	0.923
4oyfA	6x14A	ELECTRON MICROSCOPY	3.71		100.0	7/7	100	5.31	0.595	0.577
4oyfA	6x14B	ELECTRON MICROSCOPY	3.71		100.0	7/7	100	5.31	0.595	0.577
4oyfA	6x14C	ELECTRON MICROSCOPY	3.71		100.0	7/7	100	5.31	0.595	0.577
4oyfA	4p1aA	X-RAY DIFFRACTION	3.75	0.257	100.0	7/7	100	4.19	0.627	0.607
4oyfA	4p1aB	X-RAY DIFFRACTION	3.75	0.257	100.0	7/7	100	4.2	0.627	0.614
4oyfA	4p1aC	X-RAY DIFFRACTION	3.75	0.257	100.0	7/7	100	4.12	0.626	0.606
4oyfA	4oyeB	X-RAY DIFFRACTION	4.0	0.266	100.0	7/7	100	1.1	0.98	0.968
4oyfA	4oyeC	X-RAY DIFFRACTION	4.0	0.266	100.0	7/7	100	1.1	0.98	0.968
4oyfA	4oyeD	X-RAY DIFFRACTION	4.0	0.266	100.0	7/7	100	1.1	0.98	0.968
4oyfA	4oyeE	X-RAY DIFFRACTION	4.0	0.266	100.0	7/7	100	1.1	0.98	0.968
4oyfA	4oyeF	X-RAY DIFFRACTION	4.0	0.266	100.0	7/7	100	1.1	0.98	0.968
4oyfA	4oyeG	X-RAY DIFFRACTION	4.0	0.266	100.0	7/7	100	1.1	0.98	0.968
4oyfA	4oyeH	X-RAY DIFFRACTION	4.0	0.266	100.0	7/7	100	1.1	0.98	0.968
4oyfA	4oyeI	X-RAY DIFFRACTION	4.0	0.266	100.0	7/7	100	1.12	0.979	0.97
4oyfA	4oyeJ	X-RAY DIFFRACTION	4.0	0.266	100.0	7/7	100	1.1	0.98	0.968
4oyfA	4oyeK	X-RAY DIFFRACTION	4.0	0.266	100.0	7/7	100	1.1	0.98	0.968
4oyfA	4oyeL	X-RAY DIFFRACTION	4.0	0.266	100.0	7/7	100	1.1	0.98	0.968
4oyfA	6wykA	ELECTRON MICROSCOPY	4.0		100.0	7/7	100	4.24	0.681	0.659
4oyfA	4x2sB	X-RAY DIFFRACTION	4.21	0.314	100.0	7/7	100	5.05	0.627	0.611
4oyfA	4x2sC	X-RAY DIFFRACTION	4.21	0.314	100.0	7/7	100	5.05	0.628	0.606
4oyfA	2nwlA	X-RAY DIFFRACTION	2.96	0.265	99.7	7/7	100	1.34	0.968	0.961
4oyfA	2nwlC	X-RAY DIFFRACTION	2.96	0.265	99.7	7/7	100	1.35	0.968	0.959
4oyfA	2nwwA	X-RAY DIFFRACTION	3.2	0.26	99.7	7/7	100	1.54	0.961	0.942
4oyfA	2nwwB	X-RAY DIFFRACTION	3.2	0.26	99.7	7/7	100	1.57	0.96	0.941
4oyfA	2nwwC	X-RAY DIFFRACTION	3.2	0.26	99.7	7/7	100	1.55	0.96	0.942
4oyfA	4oyeA	X-RAY DIFFRACTION	4.0	0.266	99.7	7/7	100	1.1	0.977	0.97
4oyfA	2nwlB	X-RAY DIFFRACTION	2.96	0.265	99.2	7/7	100	1.37	0.967	0.969
4oyfA	1xfhA	X-RAY DIFFRACTION	3.5	0.309	99.2	7/7	100	1.33	0.963	0.949
4oyfA	1xfhB	X-RAY DIFFRACTION	3.5	0.309	99.2	7/7	100	1.39	0.962	0.948
4oyfA	1xfhC	X-RAY DIFFRACTION	3.5	0.309	99.2	7/7	100	1.35	0.962	0.948
4oyfA	6x12A	ELECTRON MICROSCOPY	3.52		99.0	7/7	100	4.19	0.611	0.6
4oyfA	6wyjA	ELECTRON MICROSCOPY	3.7		98.4	7/7	100	3.43	0.812	0.816
4oyfA	6wylA	ELECTRON MICROSCOPY	3.9		98.4	7/7	100	3.61	0.804	0.807
4oyfA	6wylB	ELECTRON MICROSCOPY	3.9		98.4	7/7	100	3.61	0.804	0.807
4oyfA	6wylC	ELECTRON MICROSCOPY	3.9		98.4	7/7	100	3.61	0.804	0.807
4oyfA	6uwlA	ELECTRON MICROSCOPY	3.62		97.9	7/7	100	3.34	0.821	0.819
4oynA	2iu2A	X-RAY DIFFRACTION	1.8	0.219	100.0	4/4	100	0.18	0.999	0.999
4oynA	2fhaA	X-RAY DIFFRACTION	1.9		100.0	4/4	100	0.29	0.996	0.996
4oynA	7vd8A	ELECTRON MICROSCOPY	1.96		100.0	4/4	100	0.22	0.998	0.998
4oynA	7vd8B	ELECTRON MICROSCOPY	1.96		100.0	4/4	100	0.22	0.998	0.998
4oynA	7vd8C	ELECTRON MICROSCOPY	1.96		100.0	4/4	100	0.22	0.998	0.998
4oynA	7vd8D	ELECTRON MICROSCOPY	1.96		100.0	4/4	100	0.22	0.998	0.998
4oynA	7vd8E	ELECTRON MICROSCOPY	1.96		100.0	4/4	100	0.22	0.998	0.998
4oynA	7vd8F	ELECTRON MICROSCOPY	1.96		100.0	4/4	100	0.22	0.998	0.998
4oynA	7vd8G	ELECTRON MICROSCOPY	1.96		100.0	4/4	100	0.22	0.998	0.998
4oynA	7vd8H	ELECTRON MICROSCOPY	1.96		100.0	4/4	100	0.22	0.998	0.998
4oynA	7vd8I	ELECTRON MICROSCOPY	1.96		100.0	4/4	100	0.22	0.998	0.998
4oynA	7vd8J	ELECTRON MICROSCOPY	1.96		100.0	4/4	100	0.22	0.998	0.998
4oynA	7vd8K	ELECTRON MICROSCOPY	1.96		100.0	4/4	100	0.22	0.998	0.998
4oynA	7vd8L	ELECTRON MICROSCOPY	1.96		100.0	4/4	100	0.22	0.998	0.998
4oynA	7vd8M	ELECTRON MICROSCOPY	1.96		100.0	4/4	100	0.22	0.998	0.998
4oynA	7vd8N	ELECTRON MICROSCOPY	1.96		100.0	4/4	100	0.22	0.998	0.998
4oynA	7vd8O	ELECTRON MICROSCOPY	1.96		100.0	4/4	100	0.22	0.998	0.998
4oynA	7vd8P	ELECTRON MICROSCOPY	1.96		100.0	4/4	100	0.22	0.998	0.998
4oynA	7vd8Q	ELECTRON MICROSCOPY	1.96		100.0	4/4	100	0.22	0.998	0.998
4oynA	7vd8R	ELECTRON MICROSCOPY	1.96		100.0	4/4	100	0.22	0.998	0.998
4oynA	7vd8S	ELECTRON MICROSCOPY	1.96		100.0	4/4	100	0.22	0.998	0.998
4oynA	7vd8T	ELECTRON MICROSCOPY	1.96		100.0	4/4	100	0.22	0.998	0.998
4oynA	7vd8U	ELECTRON MICROSCOPY	1.96		100.0	4/4	100	0.22	0.998	0.998
4oynA	7vd8V	ELECTRON MICROSCOPY	1.96		100.0	4/4	100	0.22	0.998	0.998
4oynA	7vd8W	ELECTRON MICROSCOPY	1.96		100.0	4/4	100	0.22	0.998	0.998
4oynA	7vd8X	ELECTRON MICROSCOPY	1.96		100.0	4/4	100	0.22	0.998	0.998
4oynA	2z6mA	X-RAY DIFFRACTION	2.72	0.252	100.0	4/4	100	0.28	0.997	0.997
4oynA	2z6mB	X-RAY DIFFRACTION	2.72	0.252	100.0	4/4	100	0.26	0.997	0.997
4oynA	2z6mC	X-RAY DIFFRACTION	2.72	0.252	100.0	4/4	100	0.26	0.997	0.997
4oynA	2z6mD	X-RAY DIFFRACTION	2.72	0.252	100.0	4/4	100	0.24	0.998	0.998
4oynA	2z6mE	X-RAY DIFFRACTION	2.72	0.252	100.0	4/4	100	0.24	0.998	0.998
4oynA	2z6mF	X-RAY DIFFRACTION	2.72	0.252	100.0	4/4	100	0.25	0.997	0.997
4oynA	2z6mG	X-RAY DIFFRACTION	2.72	0.252	100.0	4/4	100	0.27	0.997	0.997
4oynA	2z6mH	X-RAY DIFFRACTION	2.72	0.252	100.0	4/4	100	0.26	0.997	0.997
4oynA	2z6mI	X-RAY DIFFRACTION	2.72	0.252	100.0	4/4	100	0.26	0.997	0.997
4oynA	2z6mJ	X-RAY DIFFRACTION	2.72	0.252	100.0	4/4	100	0.24	0.998	0.998
4oynA	2z6mK	X-RAY DIFFRACTION	2.72	0.252	100.0	4/4	100	0.24	0.998	0.998
4oynA	2z6mL	X-RAY DIFFRACTION	2.72	0.252	100.0	4/4	100	0.25	0.997	0.997
4oynA	3es3A	X-RAY DIFFRACTION	2.79	0.275	100.0	4/4	100	0.25	0.997	0.997
4oynA	6jobA	X-RAY DIFFRACTION*	2.93	0.368	100.0	4/4	100	1.16	0.98	0.98
4oynA	6jobB	X-RAY DIFFRACTION*	2.93	0.368	100.0	4/4	100	1.1	0.98	0.98
4oynA	6jobC	X-RAY DIFFRACTION*	2.93	0.368	100.0	4/4	100	1.06	0.981	0.981
4oynA	6jobD	X-RAY DIFFRACTION*	2.93	0.368	100.0	4/4	100	1.07	0.981	0.981
4oynA	6jobE	X-RAY DIFFRACTION*	2.93	0.368	100.0	4/4	100	1.04	0.982	0.982
4oynA	6jobF	X-RAY DIFFRACTION*	2.93	0.368	100.0	4/4	100	1.09	0.982	0.982
4oynA	6jobG	X-RAY DIFFRACTION*	2.93	0.368	100.0	4/4	100	1.01	0.982	0.982
4oynA	6jobH	X-RAY DIFFRACTION*	2.93	0.368	100.0	4/4	100	1.11	0.981	0.981
4oynA	6jobI	X-RAY DIFFRACTION*	2.93	0.368	100.0	4/4	100	1.01	0.983	0.983
4oynA	6jobJ	X-RAY DIFFRACTION*	2.93	0.368	100.0	4/4	100	1.06	0.981	0.981
4oynA	6jobK	X-RAY DIFFRACTION*	2.93	0.368	100.0	4/4	100	0.98	0.982	0.982
4oynA	6jobL	X-RAY DIFFRACTION*	2.93	0.368	100.0	4/4	100	1.07	0.979	0.979
4oynA	5yi5A	ELECTRON MICROSCOPY	3.0		100.0	4/4	100	0.85	0.971	0.971
4oynA	5yi5B	ELECTRON MICROSCOPY	3.0		100.0	4/4	100	0.85	0.971	0.971
4oynA	5yi5C	ELECTRON MICROSCOPY	3.0		100.0	4/4	100	0.85	0.971	0.971
4oynA	5yi5D	ELECTRON MICROSCOPY	3.0		100.0	4/4	100	0.85	0.971	0.971
4oynA	5yi5E	ELECTRON MICROSCOPY	3.0		100.0	4/4	100	0.85	0.971	0.971
4oynA	5yi5F	ELECTRON MICROSCOPY	3.0		100.0	4/4	100	0.85	0.971	0.971
4oynA	5yi5G	ELECTRON MICROSCOPY	3.0		100.0	4/4	100	0.85	0.971	0.971
4oynA	5yi5H	ELECTRON MICROSCOPY	3.0		100.0	4/4	100	0.85	0.971	0.971
4oynA	5yi5I	ELECTRON MICROSCOPY	3.0		100.0	4/4	100	0.85	0.971	0.971
4oynA	5yi5J	ELECTRON MICROSCOPY	3.0		100.0	4/4	100	0.85	0.971	0.971
4oynA	5yi5K	ELECTRON MICROSCOPY	3.0		100.0	4/4	100	0.85	0.971	0.971
4oynA	5yi5L	ELECTRON MICROSCOPY	3.0		100.0	4/4	100	0.85	0.971	0.971
4oynA	5yi5M	ELECTRON MICROSCOPY	3.0		100.0	4/4	100	0.85	0.971	0.971
4oynA	5yi5N	ELECTRON MICROSCOPY	3.0		100.0	4/4	100	0.85	0.971	0.971
4oynA	5yi5O	ELECTRON MICROSCOPY	3.0		100.0	4/4	100	0.85	0.971	0.971
4oynA	5yi5P	ELECTRON MICROSCOPY	3.0		100.0	4/4	100	0.85	0.971	0.971
4oynA	5yi5Q	ELECTRON MICROSCOPY	3.0		100.0	4/4	100	0.85	0.971	0.971
4oynA	5yi5R	ELECTRON MICROSCOPY	3.0		100.0	4/4	100	0.85	0.971	0.971
4oynA	5yi5S	ELECTRON MICROSCOPY	3.0		100.0	4/4	100	0.85	0.971	0.971
4oynA	5yi5T	ELECTRON MICROSCOPY	3.0		100.0	4/4	100	0.85	0.971	0.971
4oynA	5yi5U	ELECTRON MICROSCOPY	3.0		100.0	4/4	100	0.85	0.971	0.971
4oynA	5yi5V	ELECTRON MICROSCOPY	3.0		100.0	4/4	100	0.85	0.971	0.971
4oynA	5yi5W	ELECTRON MICROSCOPY	3.0		100.0	4/4	100	0.85	0.971	0.971
4oynA	5yi5X	ELECTRON MICROSCOPY	3.0		100.0	4/4	100	0.85	0.971	0.971
4oynA	3erzA	X-RAY DIFFRACTION	3.06	0.256	100.0	4/4	100	0.31	0.996	0.996
4oynA	3erzB	X-RAY DIFFRACTION	3.06	0.256	100.0	4/4	100	0.28	0.997	0.997
4oynA	3erzC	X-RAY DIFFRACTION	3.06	0.256	100.0	4/4	100	0.3	0.996	0.996
4oynA	3erzD	X-RAY DIFFRACTION	3.06	0.256	100.0	4/4	100	0.3	0.996	0.996
4oynA	3erzE	X-RAY DIFFRACTION	3.06	0.256	100.0	4/4	100	0.29	0.997	0.997
4oynA	3erzF	X-RAY DIFFRACTION	3.06	0.256	100.0	4/4	100	0.28	0.997	0.997
4oynA	3erzG	X-RAY DIFFRACTION	3.06	0.256	100.0	4/4	100	0.31	0.996	0.996
4oynA	3erzH	X-RAY DIFFRACTION	3.06	0.256	100.0	4/4	100	0.28	0.997	0.997
4oynA	3erzI	X-RAY DIFFRACTION	3.06	0.256	100.0	4/4	100	0.3	0.996	0.996
4oynA	3erzJ	X-RAY DIFFRACTION	3.06	0.256	100.0	4/4	100	0.3	0.996	0.996
4oynA	3erzK	X-RAY DIFFRACTION	3.06	0.256	100.0	4/4	100	0.29	0.997	0.997
4oynA	3erzL	X-RAY DIFFRACTION	3.06	0.256	100.0	4/4	100	0.28	0.997	0.997
4oynA	6jpsA	X-RAY DIFFRACTION	3.5	0.399	100.0	4/4	100	0.28	0.997	0.997
4oynA	6jpsB	X-RAY DIFFRACTION	3.5	0.399	100.0	4/4	100	0.27	0.997	0.997
4oynA	6jpsC	X-RAY DIFFRACTION	3.5	0.399	100.0	4/4	100	0.27	0.997	0.997
4oynA	6jpsD	X-RAY DIFFRACTION	3.5	0.399	100.0	4/4	100	0.28	0.997	0.997
4oynA	6jpsE	X-RAY DIFFRACTION	3.5	0.399	100.0	4/4	100	0.28	0.997	0.997
4oynA	6jpsF	X-RAY DIFFRACTION	3.5	0.399	100.0	4/4	100	0.27	0.997	0.997
4oynA	6jpsG	X-RAY DIFFRACTION	3.5	0.399	100.0	4/4	100	0.26	0.997	0.997
4oynA	6jpsH	X-RAY DIFFRACTION	3.5	0.399	100.0	4/4	100	0.27	0.997	0.997
4oynA	6jpsI	X-RAY DIFFRACTION	3.5	0.399	100.0	4/4	100	0.28	0.997	0.997
4oynA	6jpsJ	X-RAY DIFFRACTION	3.5	0.399	100.0	4/4	100	0.27	0.997	0.997
4oynA	6jpsK	X-RAY DIFFRACTION	3.5	0.399	100.0	4/4	100	0.27	0.997	0.997
4oynA	6jpsL	X-RAY DIFFRACTION	3.5	0.399	100.0	4/4	100	0.28	0.997	0.997
4oynA	6jpsM	X-RAY DIFFRACTION	3.5	0.399	100.0	4/4	100	0.29	0.997	0.997
4oynA	6jpsN	X-RAY DIFFRACTION	3.5	0.399	100.0	4/4	100	0.26	0.997	0.997
4oynA	6jpsO	X-RAY DIFFRACTION	3.5	0.399	100.0	4/4	100	0.27	0.997	0.997
4oynA	6jpsP	X-RAY DIFFRACTION	3.5	0.399	100.0	4/4	100	0.26	0.997	0.997
4oynA	6jpsQ	X-RAY DIFFRACTION	3.5	0.399	100.0	4/4	100	0.28	0.997	0.997
4oynA	6jpsR	X-RAY DIFFRACTION	3.5	0.399	100.0	4/4	100	0.28	0.997	0.997
4oynA	6jpsS	X-RAY DIFFRACTION	3.5	0.399	100.0	4/4	100	0.28	0.997	0.997
4oynA	6jpsT	X-RAY DIFFRACTION	3.5	0.399	100.0	4/4	100	0.28	0.997	0.997
4oynA	6jpsU	X-RAY DIFFRACTION	3.5	0.399	100.0	4/4	100	0.28	0.997	0.997
4oynA	6jpsV	X-RAY DIFFRACTION	3.5	0.399	100.0	4/4	100	0.26	0.997	0.997
4oynA	6jpsW	X-RAY DIFFRACTION	3.5	0.399	100.0	4/4	100	0.26	0.997	0.997
4oynA	6jpsX	X-RAY DIFFRACTION	3.5	0.399	100.0	4/4	100	0.27	0.997	0.997
4oynA	6h5iAa	ELECTRON MICROSCOPY	3.9		100.0	4/4	100	0.61	0.985	0.985
4oynA	6h5iAc	ELECTRON MICROSCOPY	3.9		100.0	4/4	100	0.56	0.988	0.988
4oynA	6h5iAd	ELECTRON MICROSCOPY	3.9		100.0	4/4	100	0.58	0.986	0.986
4oynA	6h5iAe	ELECTRON MICROSCOPY	3.9		100.0	4/4	100	0.55	0.988	0.988
4oynA	6h5iAf	ELECTRON MICROSCOPY	3.9		100.0	4/4	100	0.6	0.986	0.986
4oynA	6h5iAg	ELECTRON MICROSCOPY	3.9		100.0	4/4	100	0.56	0.987	0.987
4oynA	6h5iAh	ELECTRON MICROSCOPY	3.9		100.0	4/4	100	0.6	0.986	0.986
4oynA	6h5iAi	ELECTRON MICROSCOPY	3.9		100.0	4/4	100	0.59	0.986	0.986
4oynA	6h5iAj	ELECTRON MICROSCOPY	3.9		100.0	4/4	100	0.62	0.985	0.985
4oynA	6h5iAk	ELECTRON MICROSCOPY	3.9		100.0	4/4	100	0.61	0.986	0.986
4oynA	6h5iAl	ELECTRON MICROSCOPY	3.9		100.0	4/4	100	0.58	0.987	0.987
4oynA	6h5iAm	ELECTRON MICROSCOPY	3.9		100.0	4/4	100	0.6	0.986	0.986
4oynA	6h5iAn	ELECTRON MICROSCOPY	3.9		100.0	4/4	100	0.6	0.986	0.986
4oynA	6h5iAo	ELECTRON MICROSCOPY	3.9		100.0	4/4	100	0.56	0.987	0.987
4oynA	6h5iAp	ELECTRON MICROSCOPY	3.9		100.0	4/4	100	0.58	0.986	0.986
4oynA	6h5iAr	ELECTRON MICROSCOPY	3.9		100.0	4/4	100	0.58	0.986	0.986
4oynA	6h5iAs	ELECTRON MICROSCOPY	3.9		100.0	4/4	100	0.61	0.985	0.985
4oynA	6h5iAu	ELECTRON MICROSCOPY	3.9		100.0	4/4	100	0.59	0.986	0.986
4oynA	6h5iAv	ELECTRON MICROSCOPY	3.9		100.0	4/4	100	0.63	0.984	0.984
4oynA	6h5iAw	ELECTRON MICROSCOPY	3.9		100.0	4/4	100	0.57	0.987	0.987
4oynA	6h5iAx	ELECTRON MICROSCOPY	3.9		100.0	4/4	100	0.6	0.986	0.986
4oynA	6h5iAy	ELECTRON MICROSCOPY	3.9		100.0	4/4	100	0.68	0.983	0.983
4oynA	6h5iAz	ELECTRON MICROSCOPY	3.9		100.0	4/4	100	0.59	0.986	0.986
4oynA	6j4aA	X-RAY DIFFRACTION	3.99	0.351	100.0	4/4	100	0.35	0.995	0.995
4oynA	6j4aB	X-RAY DIFFRACTION	3.99	0.351	100.0	4/4	100	0.35	0.995	0.995
4oynA	6j4aC	X-RAY DIFFRACTION	3.99	0.351	100.0	4/4	100	0.31	0.996	0.996
4oynA	6j4aD	X-RAY DIFFRACTION	3.99	0.351	100.0	4/4	100	0.31	0.996	0.996
4oynA	6j4aE	X-RAY DIFFRACTION	3.99	0.351	100.0	4/4	100	0.33	0.995	0.995
4oynA	6j4aF	X-RAY DIFFRACTION	3.99	0.351	100.0	4/4	100	0.37	0.994	0.994
4oynA	6j4aG	X-RAY DIFFRACTION	3.99	0.351	100.0	4/4	100	0.35	0.995	0.995
4oynA	6j4aH	X-RAY DIFFRACTION	3.99	0.351	100.0	4/4	100	0.29	0.996	0.996
4oynA	6j4aI	X-RAY DIFFRACTION	3.99	0.351	100.0	4/4	100	0.35	0.995	0.995
4oynA	6j4aJ	X-RAY DIFFRACTION	3.99	0.351	100.0	4/4	100	0.34	0.995	0.995
4oynA	6j4aK	X-RAY DIFFRACTION	3.99	0.351	100.0	4/4	100	0.3	0.996	0.996
4oynA	6j4aL	X-RAY DIFFRACTION	3.99	0.351	100.0	4/4	100	0.34	0.995	0.995
4oynA	6gsrAa	ELECTRON MICROSCOPY	5.5		100.0	4/4	100	0.12	0.999	0.999
4oynA	6gsrAc	ELECTRON MICROSCOPY	5.5		100.0	4/4	100	0.12	0.999	0.999
4oynA	6gsrAd	ELECTRON MICROSCOPY	5.5		100.0	4/4	100	0.12	0.999	0.999
4oynA	6gsrAe	ELECTRON MICROSCOPY	5.5		100.0	4/4	100	0.12	0.999	0.999
4oynA	6gsrAf	ELECTRON MICROSCOPY	5.5		100.0	4/4	100	0.12	0.999	0.999
4oynA	6gsrAg	ELECTRON MICROSCOPY	5.5		100.0	4/4	100	0.12	0.999	0.999
4oynA	6gsrAh	ELECTRON MICROSCOPY	5.5		100.0	4/4	100	0.12	0.999	0.999
4oynA	6gsrAi	ELECTRON MICROSCOPY	5.5		100.0	4/4	100	0.12	0.999	0.999
4oynA	6gsrAj	ELECTRON MICROSCOPY	5.5		100.0	4/4	100	0.12	0.999	0.999
4oynA	6gsrAk	ELECTRON MICROSCOPY	5.5		100.0	4/4	100	0.12	0.999	0.999
4oynA	6gsrAl	ELECTRON MICROSCOPY	5.5		100.0	4/4	100	0.12	0.999	0.999
4oynA	6gsrAm	ELECTRON MICROSCOPY	5.5		100.0	4/4	100	0.12	0.999	0.999
4oynA	6gsrAn	ELECTRON MICROSCOPY	5.5		100.0	4/4	100	0.12	0.999	0.999
4oynA	6gsrAo	ELECTRON MICROSCOPY	5.5		100.0	4/4	100	0.12	0.999	0.999
4oynA	6gsrAp	ELECTRON MICROSCOPY	5.5		100.0	4/4	100	0.12	0.999	0.999
4oynA	6gsrAr	ELECTRON MICROSCOPY	5.5		100.0	4/4	100	0.12	0.999	0.999
4oynA	6gsrAs	ELECTRON MICROSCOPY	5.5		100.0	4/4	100	0.12	0.999	0.999
4oynA	6gsrAt	ELECTRON MICROSCOPY	5.5		100.0	4/4	100	0.12	0.999	0.999
4oynA	6gsrAu	ELECTRON MICROSCOPY	5.5		100.0	4/4	100	0.12	0.999	0.999
4oynA	6gsrAv	ELECTRON MICROSCOPY	5.5		100.0	4/4	100	0.12	0.999	0.999
4oynA	6gsrAw	ELECTRON MICROSCOPY	5.5		100.0	4/4	100	0.12	0.999	0.999
4oynA	6gsrAx	ELECTRON MICROSCOPY	5.5		100.0	4/4	100	0.12	0.999	0.999
4oynA	6gsrAy	ELECTRON MICROSCOPY	5.5		100.0	4/4	100	0.12	0.999	0.999
4oynA	6gsrAz	ELECTRON MICROSCOPY	5.5		100.0	4/4	100	0.12	0.999	0.999
4oynA	6m54A	ELECTRON MICROSCOPY	2.4		99.4	4/4	100	0.78	0.97	0.976
4oynA	6m54B	ELECTRON MICROSCOPY	2.4		99.4	4/4	100	0.78	0.97	0.975
4oynA	6m54C	ELECTRON MICROSCOPY	2.4		99.4	4/4	100	0.78	0.97	0.975
4oynA	6m54D	ELECTRON MICROSCOPY	2.4		99.4	4/4	100	0.78	0.97	0.975
4oynA	6m54E	ELECTRON MICROSCOPY	2.4		99.4	4/4	100	0.78	0.97	0.975
4oynA	6m54F	ELECTRON MICROSCOPY	2.4		99.4	4/4	100	0.78	0.97	0.975
4oynA	6m54G	ELECTRON MICROSCOPY	2.4		99.4	4/4	100	0.79	0.97	0.975
4oynA	6m54H	ELECTRON MICROSCOPY	2.4		99.4	4/4	100	0.78	0.97	0.975
4oynA	6m54I	ELECTRON MICROSCOPY	2.4		99.4	4/4	100	0.78	0.97	0.975
4oynA	6m54J	ELECTRON MICROSCOPY	2.4		99.4	4/4	100	0.78	0.97	0.975
4oynA	6m54K	ELECTRON MICROSCOPY	2.4		99.4	4/4	100	0.78	0.97	0.975
4oynA	6m54L	ELECTRON MICROSCOPY	2.4		99.4	4/4	100	0.78	0.97	0.975
4oynA	6m54M	ELECTRON MICROSCOPY	2.4		99.4	4/4	100	0.78	0.97	0.975
4oynA	6m54N	ELECTRON MICROSCOPY	2.4		99.4	4/4	100	0.78	0.97	0.975
4oynA	6m54O	ELECTRON MICROSCOPY	2.4		99.4	4/4	100	0.78	0.97	0.975
4oynA	6m54P	ELECTRON MICROSCOPY	2.4		99.4	4/4	100	0.78	0.97	0.975
4oynA	6m54Q	ELECTRON MICROSCOPY	2.4		99.4	4/4	100	0.78	0.97	0.975
4oynA	6m54R	ELECTRON MICROSCOPY	2.4		99.4	4/4	100	0.78	0.97	0.975
4oynA	6m54S	ELECTRON MICROSCOPY	2.4		99.4	4/4	100	0.78	0.97	0.975
4oynA	6m54T	ELECTRON MICROSCOPY	2.4		99.4	4/4	100	0.78	0.97	0.975
4oynA	6m54U	ELECTRON MICROSCOPY	2.4		99.4	4/4	100	0.78	0.97	0.975
4oynA	6m54V	ELECTRON MICROSCOPY	2.4		99.4	4/4	100	0.78	0.97	0.975
4oynA	6m54W	ELECTRON MICROSCOPY	2.4		99.4	4/4	100	0.78	0.97	0.975
4oynA	6m54X	ELECTRON MICROSCOPY	2.4		99.4	4/4	100	0.78	0.97	0.975
4oynA	6m52A	ELECTRON MICROSCOPY	2.6		99.4	4/4	100	0.81	0.968	0.974
4oynA	6m52B	ELECTRON MICROSCOPY	2.6		99.4	4/4	100	0.81	0.968	0.973
4oynA	6m52C	ELECTRON MICROSCOPY	2.6		99.4	4/4	100	0.82	0.968	0.973
4oynA	6m52D	ELECTRON MICROSCOPY	2.6		99.4	4/4	100	0.81	0.968	0.973
4oynA	6m52E	ELECTRON MICROSCOPY	2.6		99.4	4/4	100	0.81	0.968	0.973
4oynA	6m52F	ELECTRON MICROSCOPY	2.6		99.4	4/4	100	0.82	0.968	0.973
4oynA	6m52G	ELECTRON MICROSCOPY	2.6		99.4	4/4	100	0.81	0.968	0.973
4oynA	6m52H	ELECTRON MICROSCOPY	2.6		99.4	4/4	100	0.81	0.968	0.973
4oynA	6m52I	ELECTRON MICROSCOPY	2.6		99.4	4/4	100	0.82	0.968	0.973
4oynA	6m52J	ELECTRON MICROSCOPY	2.6		99.4	4/4	100	0.81	0.968	0.973
4oynA	6m52K	ELECTRON MICROSCOPY	2.6		99.4	4/4	100	0.81	0.968	0.973
4oynA	6m52L	ELECTRON MICROSCOPY	2.6		99.4	4/4	100	0.82	0.968	0.973
4oynA	6m52M	ELECTRON MICROSCOPY	2.6		99.4	4/4	100	0.81	0.968	0.973
4oynA	6m52N	ELECTRON MICROSCOPY	2.6		99.4	4/4	100	0.81	0.968	0.973
4oynA	6m52O	ELECTRON MICROSCOPY	2.6		99.4	4/4	100	0.81	0.968	0.973
4oynA	6m52P	ELECTRON MICROSCOPY	2.6		99.4	4/4	100	0.81	0.968	0.973
4oynA	6m52Q	ELECTRON MICROSCOPY	2.6		99.4	4/4	100	0.81	0.968	0.973
4oynA	6m52R	ELECTRON MICROSCOPY	2.6		99.4	4/4	100	0.81	0.968	0.973
4oynA	6m52S	ELECTRON MICROSCOPY	2.6		99.4	4/4	100	0.81	0.968	0.974
4oynA	6m52T	ELECTRON MICROSCOPY	2.6		99.4	4/4	100	0.81	0.968	0.973
4oynA	6m52U	ELECTRON MICROSCOPY	2.6		99.4	4/4	100	0.81	0.968	0.973
4oynA	6m52V	ELECTRON MICROSCOPY	2.6		99.4	4/4	100	0.81	0.968	0.974
4oynA	6m52W	ELECTRON MICROSCOPY	2.6		99.4	4/4	100	0.81	0.968	0.973
4oynA	6m52X	ELECTRON MICROSCOPY	2.6		99.4	4/4	100	0.81	0.968	0.973
4oynA	6h5iAt	ELECTRON MICROSCOPY	3.9		98.9	4/4	100	0.66	0.977	0.983
4oynA	5xb1A	ELECTRON MICROSCOPY	3.0		90.1	4/4	100	0.64	0.886	0.982
4oynA	5xb1B	ELECTRON MICROSCOPY	3.0		90.1	4/4	100	0.64	0.886	0.982
4oynA	5xb1C	ELECTRON MICROSCOPY	3.0		90.1	4/4	100	0.64	0.886	0.982
4oynA	5xb1D	ELECTRON MICROSCOPY	3.0		90.1	4/4	100	0.64	0.886	0.982
4oynA	5xb1E	ELECTRON MICROSCOPY	3.0		90.1	4/4	100	0.64	0.886	0.982
4oynA	5xb1F	ELECTRON MICROSCOPY	3.0		90.1	4/4	100	0.64	0.886	0.982
4oynA	5xb1G	ELECTRON MICROSCOPY	3.0		90.1	4/4	100	0.64	0.886	0.982
4oynA	5xb1H	ELECTRON MICROSCOPY	3.0		90.1	4/4	100	0.64	0.886	0.982
4oynA	5xb1I	ELECTRON MICROSCOPY	3.0		90.1	4/4	100	0.64	0.886	0.982
4oynA	5xb1J	ELECTRON MICROSCOPY	3.0		90.1	4/4	100	0.64	0.886	0.982
4oynA	5xb1K	ELECTRON MICROSCOPY	3.0		90.1	4/4	100	0.64	0.886	0.982
4oynA	5xb1L	ELECTRON MICROSCOPY	3.0		90.1	4/4	100	0.64	0.886	0.982
4oynA	5xb1M	ELECTRON MICROSCOPY	3.0		90.1	4/4	100	0.64	0.886	0.982
4oynA	5xb1N	ELECTRON MICROSCOPY	3.0		90.1	4/4	100	0.64	0.886	0.982
4oynA	5xb1O	ELECTRON MICROSCOPY	3.0		90.1	4/4	100	0.64	0.886	0.982
4oynA	5xb1P	ELECTRON MICROSCOPY	3.0		90.1	4/4	100	0.64	0.886	0.982
4oynA	5xb1Q	ELECTRON MICROSCOPY	3.0		90.1	4/4	100	0.64	0.886	0.982
4oynA	5xb1R	ELECTRON MICROSCOPY	3.0		90.1	4/4	100	0.64	0.886	0.982
4oynA	5xb1S	ELECTRON MICROSCOPY	3.0		90.1	4/4	100	0.64	0.886	0.982
4oynA	5xb1T	ELECTRON MICROSCOPY	3.0		90.1	4/4	100	0.64	0.886	0.982
4oynA	5xb1U	ELECTRON MICROSCOPY	3.0		90.1	4/4	100	0.64	0.886	0.982
4oynA	5xb1V	ELECTRON MICROSCOPY	3.0		90.1	4/4	100	0.64	0.886	0.982
4oynA	5xb1W	ELECTRON MICROSCOPY	3.0		90.1	4/4	100	0.64	0.886	0.982
4oynA	5xb1X	ELECTRON MICROSCOPY	3.0		90.1	4/4	100	0.64	0.886	0.982
4oynA	5gouF	X-RAY DIFFRACTION	2.91	0.275	83.7	4/4	100	0.91	0.861	0.972
4oynA	5gouC	X-RAY DIFFRACTION	2.91	0.275	83.6	4/4	100	0.65	0.841	0.975
4oynA	5gouL	X-RAY DIFFRACTION	2.91	0.275	83.6	4/4	100	0.5	0.835	0.982
4oynA	5gouN	X-RAY DIFFRACTION	2.91	0.275	83.1	4/4	100	0.65	0.824	0.981
4oynA	5gouH	X-RAY DIFFRACTION	2.91	0.275	83.0	4/4	100	0.55	0.827	0.979
4oynA	5gouJ	X-RAY DIFFRACTION	2.91	0.275	83.0	4/4	100	0.53	0.833	0.98
4oynA	5gouP	X-RAY DIFFRACTION	2.91	0.275	82.5	4/4	100	0.54	0.822	0.986
4oynA	5gouA	X-RAY DIFFRACTION	2.91	0.275	80.7	4/4	100	0.55	0.804	0.978
4oynA	6j7gA	X-RAY DIFFRACTION	3.87	0.328	95.9	3/4	75	0.67	0.949	0.982
4oynA	6j7gB	X-RAY DIFFRACTION	3.87	0.328	95.9	3/4	75	0.72	0.946	0.979
4oynA	6j7gC	X-RAY DIFFRACTION	3.87	0.328	95.9	3/4	75	0.74	0.945	0.978
4oynA	6j7gD	X-RAY DIFFRACTION	3.87	0.328	95.9	3/4	75	0.7	0.948	0.982
4oynA	6j7gG	X-RAY DIFFRACTION	3.87	0.328	95.9	3/4	75	0.63	0.95	0.984
4oynA	6j7gH	X-RAY DIFFRACTION	3.87	0.328	95.9	3/4	75	0.64	0.951	0.984
4oynA	6j7gI	X-RAY DIFFRACTION	3.87	0.328	95.9	3/4	75	0.69	0.947	0.981
4oynA	6j7gJ	X-RAY DIFFRACTION	3.87	0.328	95.9	3/4	75	0.65	0.95	0.984
4oynA	6j7gM	X-RAY DIFFRACTION	3.87	0.328	95.9	3/4	75	0.65	0.95	0.983
4oynA	6j7gN	X-RAY DIFFRACTION	3.87	0.328	95.9	3/4	75	0.67	0.949	0.983
4oynA	6j7gO	X-RAY DIFFRACTION	3.87	0.328	95.9	3/4	75	0.63	0.95	0.984
4oynA	6j7gP	X-RAY DIFFRACTION	3.87	0.328	95.9	3/4	75	0.69	0.948	0.982
4oynA	6j7gQ	X-RAY DIFFRACTION	3.87	0.328	95.9	3/4	75	0.63	0.951	0.984
4oynA	6j7gR	X-RAY DIFFRACTION	3.87	0.328	95.9	3/4	75	0.7	0.947	0.981
4oynA	6j7gS	X-RAY DIFFRACTION	3.87	0.328	95.9	3/4	75	0.69	0.948	0.982
4oynA	6j7gT	X-RAY DIFFRACTION	3.87	0.328	95.9	3/4	75	0.68	0.949	0.982
4oynA	6j7gW	X-RAY DIFFRACTION	3.87	0.328	95.9	3/4	75	0.62	0.951	0.985
4oynA	6j7gX	X-RAY DIFFRACTION	3.87	0.328	95.9	3/4	75	0.64	0.95	0.984
4oynA	6j7gY	X-RAY DIFFRACTION	3.87	0.328	95.9	3/4	75	0.64	0.95	0.984
4oynA	6j7gZ	X-RAY DIFFRACTION	3.87	0.328	95.9	3/4	75	0.7	0.947	0.981
4oynA	6j7ga	X-RAY DIFFRACTION	3.87	0.328	95.9	3/4	75	0.67	0.949	0.983
4oynA	6j7gb	X-RAY DIFFRACTION	3.87	0.328	95.9	3/4	75	0.69	0.948	0.982
4oynA	6j7ge	X-RAY DIFFRACTION	3.87	0.328	95.9	3/4	75	0.65	0.95	0.983
4oynA	6j7gf	X-RAY DIFFRACTION	3.87	0.328	95.9	3/4	75	0.64	0.95	0.984
4oynA	6ipcA	X-RAY DIFFRACTION	4.44	0.277	93.0	3/4	75	1.01	0.895	0.949
4oynA	6ipcC	X-RAY DIFFRACTION	4.44	0.277	93.0	3/4	75	1.01	0.895	0.949
4oynA	6ipcE	X-RAY DIFFRACTION	4.44	0.277	93.0	3/4	75	1.02	0.895	0.948
4oynA	6ipcG	X-RAY DIFFRACTION	4.44	0.277	93.0	3/4	75	1.0	0.896	0.95
4oynA	6ipcI	X-RAY DIFFRACTION	4.44	0.277	93.0	3/4	75	1.0	0.896	0.95
4oynA	6ipcK	X-RAY DIFFRACTION	4.44	0.277	93.0	3/4	75	0.97	0.898	0.953
4oynA	6ipcM	X-RAY DIFFRACTION	4.44	0.277	93.0	3/4	75	0.97	0.898	0.952
4oynA	6ipcO	X-RAY DIFFRACTION	4.44	0.277	93.0	3/4	75	0.97	0.898	0.952
4oynA	5gn8B	X-RAY DIFFRACTION	2.81	0.251	81.9	3/4	75	1.68	0.77	0.919
4oynA	6ipcB	X-RAY DIFFRACTION	4.44	0.277	81.9	3/4	75	1.41	0.78	0.931
4oynA	6ipcD	X-RAY DIFFRACTION	4.44	0.277	81.9	3/4	75	1.4	0.787	0.94
4oynA	6ipcF	X-RAY DIFFRACTION	4.44	0.277	81.9	3/4	75	1.28	0.786	0.939
4oynA	6ipcH	X-RAY DIFFRACTION	4.44	0.277	81.9	3/4	75	1.44	0.774	0.923
4oynA	6ipcJ	X-RAY DIFFRACTION	4.44	0.277	81.9	3/4	75	1.38	0.779	0.929
4oynA	6ipcL	X-RAY DIFFRACTION	4.44	0.277	81.9	3/4	75	1.19	0.787	0.94
4oynA	6ipcN	X-RAY DIFFRACTION	4.44	0.277	81.9	3/4	75	1.4	0.778	0.928
4oynA	6ipcP	X-RAY DIFFRACTION	4.44	0.277	81.9	3/4	75	1.33	0.778	0.928
4oynA	6ippB	X-RAY DIFFRACTION	2.7	0.232	80.7	3/4	75	1.08	0.783	0.95
4oynA	5gouM	X-RAY DIFFRACTION	2.91	0.275	77.2	3/4	75	0.76	0.756	0.971
4oynA	5gouO	X-RAY DIFFRACTION	2.91	0.275	77.2	3/4	75	0.75	0.756	0.971
4oynA	5gouE	X-RAY DIFFRACTION	2.91	0.275	76.6	3/4	75	0.77	0.75	0.97
4oynA	5gouG	X-RAY DIFFRACTION	2.91	0.275	76.6	3/4	75	0.86	0.746	0.95
4oynA	5gouI	X-RAY DIFFRACTION	2.91	0.275	76.6	3/4	75	0.75	0.75	0.964
4oynA	5gouK	X-RAY DIFFRACTION	2.91	0.275	76.6	3/4	75	0.76	0.75	0.964
4oynA	5gouB	X-RAY DIFFRACTION	2.91	0.275	76.0	3/4	75	0.74	0.745	0.972
4oynA	5gouD	X-RAY DIFFRACTION	2.91	0.275	76.0	3/4	75	0.78	0.744	0.969
4oynA	5zndA	X-RAY DIFFRACTION	3.0	0.276	69.0	3/4	75	1.12	0.661	0.938
4oyxA	4oyiA	X-RAY DIFFRACTION	1.7	0.207	100.0	4/4	100	0.79	0.991	0.991
4oyxA	4oybA	X-RAY DIFFRACTION	1.7	0.211	100.0	4/4	100	0.81	0.99	0.99
4oyxA	4oywA	X-RAY DIFFRACTION	1.7	0.211	100.0	4/4	100	0.72	0.993	0.993
4oyxA	4oz3A	X-RAY DIFFRACTION	1.7	0.216	100.0	4/4	100	0.73	0.992	0.992
4oyxA	4oymA	X-RAY DIFFRACTION	1.7	0.218	100.0	4/4	100	0.81	0.99	0.99
4oyxA	4oyzA	X-RAY DIFFRACTION	1.74	0.203	100.0	4/4	100	1.13	0.98	0.978
4oyxA	4oyaA	X-RAY DIFFRACTION	2.03	0.21	100.0	4/4	100	0.81	0.99	0.99
4oyxA	4oz2A	X-RAY DIFFRACTION	2.1	0.222	100.0	4/4	100	0.66	0.993	0.993
4oyxA	4oypA	X-RAY DIFFRACTION	2.28	0.228	100.0	4/4	100	0.64	0.994	0.994
4oyxA	4clfA	X-RAY DIFFRACTION	1.7	0.205	98.3	4/4	100	0.64	0.977	0.994
4oyxA	5iv4A	X-RAY DIFFRACTION	1.79	0.206	98.3	4/4	100	0.98	0.972	0.986
4oyxA	4clyA	X-RAY DIFFRACTION	2.05	0.197	98.3	4/4	100	0.6	0.98	0.995
4oyxA	5d0rA	X-RAY DIFFRACTION	2.24	0.244	98.2	4/4	100	0.86	0.974	0.988
4oyxA	4cm2A	X-RAY DIFFRACTION	1.8	0.205	98.1	4/4	100	0.65	0.977	0.992
4oyxA	4clpA	X-RAY DIFFRACTION	1.9	0.207	98.0	4/4	100	0.55	0.978	0.995
4oyxA	4cllA	X-RAY DIFFRACTION	1.7	0.198	97.9	4/4	100	1.35	0.963	0.982
4oyxA	7ovdA	X-RAY DIFFRACTION	2.2	0.243	95.6	4/4	100	0.9	0.948	0.988
4oz6A	1am2A	X-RAY DIFFRACTION	2.2	0.252	97.0	5/5	100	0.6	0.963	0.911
4ozgC	6u3mA	X-RAY DIFFRACTION	1.9	0.22	100.0	2/2	100	0.76	0.979	0.974
4ozgC	6u3mC	X-RAY DIFFRACTION	1.9	0.22	100.0	2/2	100	0.7	0.983	0.978
4ozgC	5ksaA	X-RAY DIFFRACTION	2.0	0.206	100.0	2/2	100	0.71	0.981	0.971
4ozgC	6mfgA	X-RAY DIFFRACTION	2.0	0.222	100.0	2/2	100	0.74	0.98	0.975
4ozgC	6mfgC	X-RAY DIFFRACTION	2.0	0.222	100.0	2/2	100	0.66	0.984	0.979
4ozgC	2nnaA	X-RAY DIFFRACTION	2.1	0.248	100.0	2/2	100	0.78	0.979	0.968
4ozgC	5ksvA	X-RAY DIFFRACTION	2.19	0.21	100.0	2/2	100	0.74	0.981	0.981
4ozgC	6xp6A	X-RAY DIFFRACTION	2.4	0.212	100.0	2/2	100	0.68	0.983	0.978
4ozgC	6xp6D	X-RAY DIFFRACTION	2.4	0.212	100.0	2/2	100	0.76	0.98	0.97
4ozgC	6mffA	X-RAY DIFFRACTION	2.6	0.25	100.0	2/2	100	0.72	0.981	0.981
4ozgC	4ozfA	X-RAY DIFFRACTION	2.7	0.238	100.0	2/2	100	0.67	0.984	0.979
4ozgC	5ksuA	X-RAY DIFFRACTION	2.73	0.249	100.0	2/2	100	0.75	0.98	0.969
4ozgC	5ksuD	X-RAY DIFFRACTION	2.73	0.249	100.0	2/2	100	0.71	0.982	0.971
4ozgC	4ozhA	X-RAY DIFFRACTION	2.8	0.243	100.0	2/2	100	0.68	0.984	0.979
4ozgC	4ozhC	X-RAY DIFFRACTION	2.8	0.243	100.0	2/2	100	0.62	0.986	0.981
4ozgC	6u3nA	X-RAY DIFFRACTION	2.8		100.0	2/2	100	0.81	0.977	0.972
4ozgC	5ksbA	X-RAY DIFFRACTION	2.9	0.254	100.0	2/2	100	0.71	0.982	0.976
4ozgC	5ksbC	X-RAY DIFFRACTION	2.9	0.254	100.0	2/2	100	0.71	0.981	0.976
4ozgC	7sg0A	X-RAY DIFFRACTION	3.0	0.23	100.0	2/2	100	0.77	0.98	0.98
4ozgC	4oziA	X-RAY DIFFRACTION	3.2	0.243	100.0	2/2	100	0.74	0.982	0.977
4ozgC	4oziC	X-RAY DIFFRACTION	3.2	0.243	100.0	2/2	100	0.74	0.981	0.976
4ozgC	1s9vA	X-RAY DIFFRACTION	2.22	0.283	99.4	2/2	100	0.8	0.971	0.977
4ozgC	1jk8A	X-RAY DIFFRACTION	2.4	0.258	99.4	2/2	100	0.81	0.972	0.966
4ozgC	4gg6C	X-RAY DIFFRACTION	3.2	0.285	98.9	2/2	100	0.76	0.974	0.968
4ozgC	4gg6A	X-RAY DIFFRACTION	3.2	0.285	98.4	2/2	100	0.76	0.968	0.968
4ozgC	1s9vD	X-RAY DIFFRACTION	2.22	0.283	98.3	2/2	100	0.74	0.964	0.98
4oziB	4ozfB	X-RAY DIFFRACTION	2.7	0.238	100.0	4/4	100	0.86	0.972	0.967
4oziB	4ozhB	X-RAY DIFFRACTION	2.8	0.243	100.0	4/4	100	0.87	0.972	0.967
4oziB	4ozhD	X-RAY DIFFRACTION	2.8	0.243	100.0	4/4	100	0.92	0.969	0.964
4oziB	4ozgB	X-RAY DIFFRACTION	3.0	0.241	100.0	4/4	100	0.77	0.978	0.972
4oziB	5ksvB	X-RAY DIFFRACTION	2.19	0.21	99.5	4/4	100	0.88	0.98	0.98
4oziB	6xp6B	X-RAY DIFFRACTION	2.4	0.212	99.5	4/4	100	0.92	0.974	0.968
4oziB	6xp6E	X-RAY DIFFRACTION	2.4	0.212	99.5	4/4	100	1.15	0.958	0.958
4oziB	5ksuB	X-RAY DIFFRACTION	2.73	0.249	99.5	4/4	100	1.17	0.958	0.958
4oziB	4ozgD	X-RAY DIFFRACTION	3.0	0.241	99.5	4/4	100	0.9	0.975	0.975
4oziB	4d8pB	X-RAY DIFFRACTION	3.05	0.283	99.5	4/4	100	0.97	0.969	0.906
4oziB	4d8pD	X-RAY DIFFRACTION	3.05	0.283	99.5	4/4	100	1.05	0.967	0.904
4oziB	5ksuE	X-RAY DIFFRACTION	2.73	0.249	98.9	4/4	100	1.17	0.951	0.956
4oziD	4ozfB	X-RAY DIFFRACTION	2.7	0.238	100.0	4/4	100	0.67	0.983	0.983
4oziD	4ozhB	X-RAY DIFFRACTION	2.8	0.243	100.0	4/4	100	0.54	0.989	0.989
4oziD	4ozhD	X-RAY DIFFRACTION	2.8	0.243	100.0	4/4	100	0.68	0.983	0.983
4oziD	4ozgB	X-RAY DIFFRACTION	3.0	0.241	100.0	4/4	100	0.58	0.987	0.987
4oziD	5ksvB	X-RAY DIFFRACTION	2.19	0.21	99.4	4/4	100	1.18	0.947	0.952
4oziD	6xp6B	X-RAY DIFFRACTION	2.4	0.212	99.4	4/4	100	0.63	0.98	0.98
4oziD	6xp6E	X-RAY DIFFRACTION	2.4	0.212	99.4	4/4	100	0.65	0.979	0.984
4oziD	5ksuB	X-RAY DIFFRACTION	2.73	0.249	99.4	4/4	100	0.6	0.981	0.986
4oziD	4ozgD	X-RAY DIFFRACTION	3.0	0.241	99.4	4/4	100	0.61	0.98	0.986
4oziD	4d8pB	X-RAY DIFFRACTION	3.05	0.283	99.4	4/4	100	0.64	0.979	0.919
4oziD	4d8pD	X-RAY DIFFRACTION	3.05	0.283	99.4	4/4	100	0.68	0.978	0.918
4oziD	5ksuE	X-RAY DIFFRACTION	2.73	0.249	98.9	4/4	100	0.63	0.974	0.985
4p02B	4p00B	X-RAY DIFFRACTION	3.2	0.238	100.0	8/8	100	0.36	0.998	0.998
4p02B	4hg6B	X-RAY DIFFRACTION	3.25	0.282	100.0	8/8	100	1.32	0.978	0.978
4p02B	5ej1B	X-RAY DIFFRACTION	3.4	0.277	100.0	8/8	100	0.62	0.995	0.992
4p04B	4p06B	X-RAY DIFFRACTION	2.1	0.185	100.0	6/6	100	0.28	0.999	0.997
4p04B	4p07A	X-RAY DIFFRACTION	2.59	0.224	100.0	6/6	100	0.27	0.999	0.987
4p04B	4p07B	X-RAY DIFFRACTION	2.59	0.224	100.0	6/6	100	0.25	0.999	0.987
4p06B	4p04A	X-RAY DIFFRACTION	1.95	0.167	100.0	3/3	100	0.21	0.999	0.994
4p06B	4p05A	X-RAY DIFFRACTION	2.05	0.225	100.0	3/3	100	0.28	0.999	0.999
4p06B	4p05B	X-RAY DIFFRACTION	2.05	0.225	100.0	3/3	100	0.28	0.999	0.999
4p06B	4p07A	X-RAY DIFFRACTION	2.59	0.224	100.0	3/3	100	0.24	0.999	0.989
4p06B	4p07B	X-RAY DIFFRACTION	2.59	0.224	100.0	3/3	100	0.24	0.999	0.989
4p06B	4p04B	X-RAY DIFFRACTION	1.95	0.167	99.9	3/3	100	0.28	0.997	0.999
4p0gA	4p11A	X-RAY DIFFRACTION	1.89	0.185	99.8	5/5	100	0.3	0.996	0.998
4p0gA	4owdA	X-RAY DIFFRACTION	2.21	0.238	99.8	5/5	100	0.41	0.995	0.997
4p0gA	4oyvA	X-RAY DIFFRACTION	2.31	0.304	98.8	5/5	100	0.8	0.977	0.989
4p0gA	4oz9A	X-RAY DIFFRACTION	2.24	0.294	98.6	5/5	100	0.69	0.98	0.991
4p0gA	5a5xA	X-RAY DIFFRACTION	1.8	0.217	97.9	5/5	100	3.58	0.613	0.639
4p0gA	5aa1C	X-RAY DIFFRACTION	2.89	0.243	97.7	5/5	100	3.66	0.626	0.64
4p0gA	5aa2C	X-RAY DIFFRACTION	2.8	0.235	97.4	5/5	100	3.78	0.626	0.642
4p0gA	5aa3C	X-RAY DIFFRACTION	3.2	0.305	97.4	5/5	100	3.68	0.624	0.639
4p0gA	5aa3E	X-RAY DIFFRACTION	3.2	0.305	97.4	5/5	100	3.76	0.624	0.64
4p0gA	5aa3I	X-RAY DIFFRACTION	3.2	0.305	97.4	5/5	100	3.48	0.627	0.643
4p0gA	5aa3L	X-RAY DIFFRACTION	3.2	0.305	97.4	5/5	100	3.75	0.622	0.636
4p0gA	5a5xB	X-RAY DIFFRACTION	1.8	0.217	97.2	5/5	100	3.59	0.608	0.637
4p0gA	5aa1D	X-RAY DIFFRACTION	2.89	0.243	97.2	5/5	100	3.79	0.622	0.639
4p0gA	5aa3A	X-RAY DIFFRACTION	3.2	0.305	97.2	5/5	100	3.53	0.622	0.639
4p0gA	5aa3B	X-RAY DIFFRACTION	3.2	0.305	97.2	5/5	100	3.68	0.625	0.642
4p0gA	5aa3K	X-RAY DIFFRACTION	3.2	0.305	97.2	5/5	100	3.68	0.621	0.638
4p0gA	5aa2D	X-RAY DIFFRACTION	2.8	0.235	97.0	5/5	100	3.78	0.622	0.64
4p0gA	5aa3F	X-RAY DIFFRACTION	3.2	0.305	97.0	5/5	100	3.67	0.625	0.643
4p0gA	5aa3G	X-RAY DIFFRACTION	3.2	0.305	97.0	5/5	100	3.59	0.623	0.641
4p0gA	5aa3J	X-RAY DIFFRACTION	3.2	0.305	97.0	5/5	100	3.72	0.621	0.639
4p0gA	5aa3D	X-RAY DIFFRACTION	3.2	0.305	96.7	5/5	100	3.65	0.625	0.645
4p0gA	5aa3H	X-RAY DIFFRACTION	3.2	0.305	96.7	5/5	100	3.65	0.624	0.643
4p0gA	5aa2B	X-RAY DIFFRACTION	2.8	0.235	96.1	5/5	100	3.59	0.617	0.639
4p0gA	5aa1B	X-RAY DIFFRACTION	2.89	0.243	96.1	5/5	100	3.59	0.617	0.64
4p0pA	4p0qA	X-RAY DIFFRACTION	2.85	0.276	99.6	4/4	100	0.93	0.99	0.983
4p0pA	4p0sA	X-RAY DIFFRACTION	6.0	0.308	96.8	4/4	100	2.78	0.836	0.858
4p0pA	4p0sC	X-RAY DIFFRACTION	6.0	0.308	96.8	4/4	100	1.56	0.918	0.944
4p0pA	4p0sE	X-RAY DIFFRACTION	6.0	0.308	96.8	4/4	100	1.2	0.939	0.965
4p0pA	4p0sG	X-RAY DIFFRACTION	6.0	0.308	96.8	4/4	100	2.34	0.858	0.881
4p0pA	4p0rA	X-RAY DIFFRACTION	6.5	0.295	96.8	4/4	100	2.28	0.869	0.892
4p0pA	4p0rC	X-RAY DIFFRACTION	6.5	0.295	96.8	4/4	100	2.24	0.87	0.894
4p0pA	2zixA	X-RAY DIFFRACTION	3.5	0.346	94.6	4/4	100	4.45	0.635	0.661
4p0pA	7f6lA	X-RAY DIFFRACTION	3.2	0.283	93.6	4/4	100	3.9	0.739	0.776
4p16A	5v69A	X-RAY DIFFRACTION	2.55	0.245	100.0	5/5	100	1.65	0.965	0.942
4p16A	5v6aA	X-RAY DIFFRACTION	2.7	0.273	100.0	5/5	100	1.71	0.963	0.946
4p16A	6bi8A	X-RAY DIFFRACTION	2.29	0.215	80.2	5/5	100	1.9	0.771	0.93
4p16A	6bi8B	X-RAY DIFFRACTION	2.29	0.215	80.2	5/5	100	1.9	0.771	0.93
4p2xA	4p2mB	X-RAY DIFFRACTION	2.7	0.254	99.4	5/5	100	2.47	0.819	0.773
4p2xA	4p2mA	X-RAY DIFFRACTION	2.7	0.254	96.2	5/5	100	3.01	0.785	0.777
4p2xA	1yk9A	X-RAY DIFFRACTION	2.7	0.245	96.9	4/5	80	2.09	0.534	0.489
4p2yA	4lp5A	X-RAY DIFFRACTION	3.8	0.286	100.0	3/3	100	3.65	0.76	0.757
4p2yA	3cjjA	X-RAY DIFFRACTION	1.85	0.24	72.8	3/3	100	1.8	0.692	0.941
4p2yA	4of5B	X-RAY DIFFRACTION	2.8	0.235	71.1	3/3	100	1.22	0.689	0.96
4p2yA	4oi7B	X-RAY DIFFRACTION	3.1	0.237	71.1	3/3	100	1.3	0.689	0.954
4p2yA	4ofvB	X-RAY DIFFRACTION	3.1	0.24	71.1	3/3	100	1.23	0.692	0.959
4p2yA	4oi8B	X-RAY DIFFRACTION	3.1	0.267	71.1	3/3	100	1.3	0.689	0.954
4p2yA	4of5A	X-RAY DIFFRACTION	2.8	0.235	70.5	3/3	100	1.2	0.68	0.961
4p2yA	4oi7A	X-RAY DIFFRACTION	3.1	0.237	70.5	3/3	100	1.29	0.678	0.956
4p2yA	4ofvA	X-RAY DIFFRACTION	3.1	0.24	70.5	3/3	100	1.19	0.68	0.961
4p2yA	4oi8A	X-RAY DIFFRACTION	3.1	0.267	70.5	3/3	100	1.29	0.678	0.956
4p2yA	4lp5B	X-RAY DIFFRACTION	3.8	0.286	70.5	3/3	100	1.08	0.684	0.967
4p2yA	3o3uN	X-RAY DIFFRACTION	1.5	0.184	69.8	3/3	100	1.14	0.682	0.358
4p2yA	6xq1A	X-RAY DIFFRACTION	1.51	0.197	69.8	3/3	100	1.26	0.678	0.952
4p2yA	6xq1B	X-RAY DIFFRACTION	1.51	0.197	69.8	3/3	100	1.27	0.678	0.952
4p2yA	6xq3A	X-RAY DIFFRACTION	1.71	0.22	69.8	3/3	100	1.29	0.677	0.95
4p2yA	6xq3B	X-RAY DIFFRACTION	1.71	0.22	69.8	3/3	100	1.29	0.677	0.95
4p2yA	6xq5A	X-RAY DIFFRACTION	1.8	0.196	69.8	3/3	100	1.27	0.678	0.952
4p2yA	6xq5B	X-RAY DIFFRACTION	1.8	0.196	69.8	3/3	100	1.27	0.678	0.952
4p2yA	6xq7A	X-RAY DIFFRACTION	1.8	0.222	69.8	3/3	100	1.22	0.68	0.955
4p2yA	6xq7B	X-RAY DIFFRACTION	1.8	0.222	69.8	3/3	100	1.22	0.68	0.955
4p2yA	7lmlA	X-RAY DIFFRACTION	2.15	0.235	69.8	3/3	100	1.28	0.677	0.951
4p2yA	7lmlB	X-RAY DIFFRACTION	2.15	0.235	69.8	3/3	100	1.28	0.677	0.951
4p2yA	6xq9A	X-RAY DIFFRACTION	2.3	0.239	69.8	3/3	100	1.32	0.675	0.947
4p2yA	6xq9B	X-RAY DIFFRACTION	2.3	0.239	69.8	3/3	100	1.34	0.675	0.946
4p2yA	4lp4A	X-RAY DIFFRACTION	2.4	0.217	69.8	3/3	100	1.21	0.68	0.956
4p2yA	4lp4B	X-RAY DIFFRACTION	2.4	0.217	69.8	3/3	100	1.21	0.68	0.956
4p2yA	7lmwA	X-RAY DIFFRACTION	2.5	0.256	68.1	3/3	100	1.31	0.663	0.947
4p2yA	7lmwB	X-RAY DIFFRACTION	2.5	0.256	68.1	3/3	100	1.31	0.663	0.948
4p2yA	6xq8B	X-RAY DIFFRACTION	1.82	0.218	67.4	3/3	100	1.53	0.65	0.934
4p2yA	6xq8A	X-RAY DIFFRACTION	1.82	0.218	67.1	3/3	100	1.47	0.648	0.936
4p2yA	6xq6A	X-RAY DIFFRACTION	1.9	0.221	66.8	3/3	100	1.32	0.65	0.946
4p2yA	6xq6B	X-RAY DIFFRACTION	1.9	0.221	65.7	3/3	100	1.3	0.641	0.947
4p2yA	4lp5A	X-RAY DIFFRACTION	3.8	0.286	100.0	2/2	100	3.65	0.76	0.757
4p2yA	3cjjA	X-RAY DIFFRACTION	1.85	0.24	72.8	2/2	100	1.8	0.692	0.941
4p2yA	4of5B	X-RAY DIFFRACTION	2.8	0.235	71.1	2/2	100	1.22	0.689	0.96
4p2yA	4oi7B	X-RAY DIFFRACTION	3.1	0.237	71.1	2/2	100	1.3	0.689	0.954
4p2yA	4ofvB	X-RAY DIFFRACTION	3.1	0.24	71.1	2/2	100	1.23	0.692	0.959
4p2yA	4oi8B	X-RAY DIFFRACTION	3.1	0.267	71.1	2/2	100	1.3	0.689	0.954
4p2yA	4of5A	X-RAY DIFFRACTION	2.8	0.235	70.5	2/2	100	1.2	0.68	0.961
4p2yA	4oi7A	X-RAY DIFFRACTION	3.1	0.237	70.5	2/2	100	1.29	0.678	0.956
4p2yA	4ofvA	X-RAY DIFFRACTION	3.1	0.24	70.5	2/2	100	1.19	0.68	0.961
4p2yA	4oi8A	X-RAY DIFFRACTION	3.1	0.267	70.5	2/2	100	1.29	0.678	0.956
4p2yA	4lp5B	X-RAY DIFFRACTION	3.8	0.286	70.5	2/2	100	1.08	0.684	0.967
4p2yA	3o3uN	X-RAY DIFFRACTION	1.5	0.184	69.8	2/2	100	1.14	0.682	0.358
4p2yA	6xq1A	X-RAY DIFFRACTION	1.51	0.197	69.8	2/2	100	1.26	0.678	0.952
4p2yA	6xq1B	X-RAY DIFFRACTION	1.51	0.197	69.8	2/2	100	1.27	0.678	0.952
4p2yA	6xq3A	X-RAY DIFFRACTION	1.71	0.22	69.8	2/2	100	1.29	0.677	0.95
4p2yA	6xq3B	X-RAY DIFFRACTION	1.71	0.22	69.8	2/2	100	1.29	0.677	0.95
4p2yA	6xq5A	X-RAY DIFFRACTION	1.8	0.196	69.8	2/2	100	1.27	0.678	0.952
4p2yA	6xq5B	X-RAY DIFFRACTION	1.8	0.196	69.8	2/2	100	1.27	0.678	0.952
4p2yA	6xq7A	X-RAY DIFFRACTION	1.8	0.222	69.8	2/2	100	1.22	0.68	0.955
4p2yA	6xq7B	X-RAY DIFFRACTION	1.8	0.222	69.8	2/2	100	1.22	0.68	0.955
4p2yA	7lmlA	X-RAY DIFFRACTION	2.15	0.235	69.8	2/2	100	1.28	0.677	0.951
4p2yA	7lmlB	X-RAY DIFFRACTION	2.15	0.235	69.8	2/2	100	1.28	0.677	0.951
4p2yA	6xq9A	X-RAY DIFFRACTION	2.3	0.239	69.8	2/2	100	1.32	0.675	0.947
4p2yA	6xq9B	X-RAY DIFFRACTION	2.3	0.239	69.8	2/2	100	1.34	0.675	0.946
4p2yA	4lp4A	X-RAY DIFFRACTION	2.4	0.217	69.8	2/2	100	1.21	0.68	0.956
4p2yA	4lp4B	X-RAY DIFFRACTION	2.4	0.217	69.8	2/2	100	1.21	0.68	0.956
4p2yA	7lmwA	X-RAY DIFFRACTION	2.5	0.256	68.1	2/2	100	1.31	0.663	0.947
4p2yA	7lmwB	X-RAY DIFFRACTION	2.5	0.256	68.1	2/2	100	1.31	0.663	0.948
4p2yA	6xq8B	X-RAY DIFFRACTION	1.82	0.218	67.4	2/2	100	1.53	0.65	0.934
4p2yA	6xq8A	X-RAY DIFFRACTION	1.82	0.218	67.1	2/2	100	1.47	0.648	0.936
4p2yA	6xq6A	X-RAY DIFFRACTION	1.9	0.221	66.8	2/2	100	1.32	0.65	0.946
4p2yA	6xq6B	X-RAY DIFFRACTION	1.9	0.221	65.7	2/2	100	1.3	0.641	0.947
4p31A	6mhuA	ELECTRON MICROSCOPY	4.0		98.3	4/4	100	1.82	0.897	0.897
4p31A	6mhuB	ELECTRON MICROSCOPY	4.0		98.3	4/4	100	1.87	0.891	0.891
4p31A	6mi7A	ELECTRON MICROSCOPY	4.2		98.3	4/4	100	2.07	0.874	0.874
4p31A	6mi7B	ELECTRON MICROSCOPY	4.2		98.3	4/4	100	1.88	0.892	0.892
4p32A	6mhuA	ELECTRON MICROSCOPY	4.0		98.3	4/4	100	1.81	0.899	0.914
4p32A	6mhuB	ELECTRON MICROSCOPY	4.0		98.3	4/4	100	1.87	0.893	0.907
4p32A	6mi7A	ELECTRON MICROSCOPY	4.2		98.3	4/4	100	2.08	0.874	0.888
4p32A	6mi7B	ELECTRON MICROSCOPY	4.2		98.3	4/4	100	1.88	0.893	0.907
4p33A	6mhuA	ELECTRON MICROSCOPY	4.0		97.9	4/4	100	2.24	0.856	0.873
4p33A	6mhuB	ELECTRON MICROSCOPY	4.0		97.9	4/4	100	2.33	0.847	0.863
4p33A	6mi7A	ELECTRON MICROSCOPY	4.2		97.9	4/4	100	2.42	0.83	0.846
4p33A	6mi7B	ELECTRON MICROSCOPY	4.2		97.9	4/4	100	2.32	0.849	0.865
4p4kB	4p4rB	X-RAY DIFFRACTION	3.0	0.256	100.0	3/3	100	0.51	0.991	0.991
4p4kB	4p4rD	X-RAY DIFFRACTION	3.0	0.256	100.0	3/3	100	0.82	0.976	0.976
4p4kB	4p5mB	X-RAY DIFFRACTION	1.7	0.204	98.9	3/3	100	1.5	0.948	0.948
4p4kB	4p5mD	X-RAY DIFFRACTION	1.7	0.204	98.9	3/3	100	1.5	0.949	0.949
4p4kB	4p5kB	X-RAY DIFFRACTION	2.59	0.281	96.7	3/3	100	1.25	0.946	0.951
4p4kB	4p5kE	X-RAY DIFFRACTION	2.59	0.281	96.7	3/3	100	1.02	0.955	0.96
4p4kB	3lqzB	X-RAY DIFFRACTION	3.25	0.251	96.7	3/3	100	1.4	0.931	0.936
4p4kB	4p5mH	X-RAY DIFFRACTION	1.7	0.204	94.1	3/3	100	0.82	0.933	0.971
4p4kB	4p5mF	X-RAY DIFFRACTION	1.7	0.204	93.6	3/3	100	0.85	0.927	0.97
4p4kF	4p4rB	X-RAY DIFFRACTION	3.0	0.256	100.0	2/2	100	0.86	0.975	0.975
4p4kF	4p4rD	X-RAY DIFFRACTION	3.0	0.256	100.0	2/2	100	0.62	0.986	0.986
4p4kF	4p5mB	X-RAY DIFFRACTION	1.7	0.204	98.9	2/2	100	1.29	0.947	0.947
4p4kF	4p5mD	X-RAY DIFFRACTION	1.7	0.204	98.9	2/2	100	1.36	0.942	0.942
4p4kF	4p5kB	X-RAY DIFFRACTION	2.59	0.281	96.7	2/2	100	1.58	0.918	0.922
4p4kF	4p5kE	X-RAY DIFFRACTION	2.59	0.281	96.7	2/2	100	1.32	0.933	0.937
4p4kF	3lqzB	X-RAY DIFFRACTION	3.25	0.251	96.7	2/2	100	1.29	0.942	0.947
4p4kF	4p5mH	X-RAY DIFFRACTION	1.7	0.204	94.1	2/2	100	0.78	0.936	0.974
4p4kF	4p5mF	X-RAY DIFFRACTION	1.7	0.204	93.6	2/2	100	0.72	0.933	0.977
4p4mA	4p4pA	X-RAY DIFFRACTION	2.3	0.234	99.6	4/4	100	0.51	0.99	0.948
4p4sA	3szrA	X-RAY DIFFRACTION	3.5	0.295	90.4	5/6	83	3.18	0.762	0.438
4p4sA	5gtmB	X-RAY DIFFRACTION	2.9	0.263	87.8	3/6	50	2.59	0.783	0.47
4p4sA	5gtmA	X-RAY DIFFRACTION	2.9	0.263	84.6	3/6	50	2.73	0.757	0.456
4p4sB	3szrA	X-RAY DIFFRACTION	3.5	0.295	92.1	4/5	80	3.59	0.673	0.426
4p4sB	5gtmB	X-RAY DIFFRACTION	2.9	0.263	90.1	2/5	40	3.01	0.688	0.456
4p4sB	5gtmA	X-RAY DIFFRACTION	2.9	0.263	87.4	2/5	40	3.01	0.666	0.443
4p57B	4p4rB	X-RAY DIFFRACTION	3.0	0.256	100.0	2/2	100	1.18	0.93	0.921
4p57B	4p4rD	X-RAY DIFFRACTION	3.0	0.256	100.0	2/2	100	0.86	0.95	0.941
4p57B	4p5mB	X-RAY DIFFRACTION	1.7	0.204	99.4	2/2	100	1.01	0.948	0.939
4p57B	4p5mD	X-RAY DIFFRACTION	1.7	0.204	99.4	2/2	100	1.1	0.943	0.934
4p57B	4p5kB	X-RAY DIFFRACTION	2.59	0.281	99.4	2/2	100	1.42	0.931	0.927
4p57B	4p5kE	X-RAY DIFFRACTION	2.59	0.281	99.4	2/2	100	1.5	0.924	0.92
4p57B	3lqzB	X-RAY DIFFRACTION	3.25	0.251	99.4	2/2	100	0.92	0.965	0.96
4p57B	4p5mF	X-RAY DIFFRACTION	1.7	0.204	97.7	2/2	100	0.77	0.946	0.98
4p57B	4p5mH	X-RAY DIFFRACTION	1.7	0.204	97.7	2/2	100	0.91	0.939	0.968
4p57D	4p4rB	X-RAY DIFFRACTION	3.0	0.256	100.0	1/1	100	1.23	0.932	0.918
4p57D	4p4rD	X-RAY DIFFRACTION	3.0	0.256	100.0	1/1	100	0.91	0.953	0.939
4p57D	4p5mB	X-RAY DIFFRACTION	1.7	0.204	99.4	1/1	100	1.05	0.95	0.936
4p57D	4p5mD	X-RAY DIFFRACTION	1.7	0.204	99.4	1/1	100	1.13	0.946	0.932
4p57D	4p5kB	X-RAY DIFFRACTION	2.59	0.281	99.4	1/1	100	1.46	0.935	0.926
4p57D	4p5kE	X-RAY DIFFRACTION	2.59	0.281	99.4	1/1	100	1.57	0.925	0.916
4p57D	3lqzB	X-RAY DIFFRACTION	3.25	0.251	99.4	1/1	100	0.97	0.969	0.959
4p57D	4p5mF	X-RAY DIFFRACTION	1.7	0.204	97.7	1/1	100	0.8	0.949	0.978
4p57D	4p5mH	X-RAY DIFFRACTION	1.7	0.204	97.7	1/1	100	0.95	0.941	0.965
4p5mA	4p5kA	X-RAY DIFFRACTION	2.59	0.281	100.0	4/4	100	0.47	0.992	0.986
4p5mA	4p5kD	X-RAY DIFFRACTION	2.59	0.281	100.0	4/4	100	0.37	0.995	0.989
4p5mA	4p4kE	X-RAY DIFFRACTION	2.8	0.252	100.0	4/4	100	0.38	0.994	0.989
4p5mA	3lqzA	X-RAY DIFFRACTION	3.25	0.251	100.0	4/4	100	0.58	0.987	0.982
4p5mA	4p57C	X-RAY DIFFRACTION	2.6	0.245	99.4	4/4	100	0.33	0.99	0.99
4p5mA	4p57A	X-RAY DIFFRACTION	2.6	0.245	98.9	4/4	100	0.43	0.982	0.993
4p5mA	4p4kA	X-RAY DIFFRACTION	2.8	0.252	98.9	4/4	100	0.37	0.984	0.995
4p5mA	4p4rA	X-RAY DIFFRACTION	3.0	0.256	98.9	4/4	100	0.4	0.983	0.994
4p5mA	4p4rC	X-RAY DIFFRACTION	3.0	0.256	98.9	4/4	100	0.4	0.983	0.994
4p5oB	6r7fR	ELECTRON MICROSCOPY	8.2		100.0	6/6	100	2.5	0.618	0.536
4p5oB	6r7hR	ELECTRON MICROSCOPY	8.8		100.0	6/6	100	2.53	0.6	0.522
4p5oB	7okqD	ELECTRON MICROSCOPY	8.4		80.8	6/6	100	2.18	0.537	0.555
4p5oB	7okqH	ELECTRON MICROSCOPY	8.4		80.8	6/6	100	2.18	0.537	0.555
4p5oB	7okqL	ELECTRON MICROSCOPY	8.4		80.8	6/6	100	2.18	0.537	0.555
4p5oB	7okqP	ELECTRON MICROSCOPY	8.4		80.8	6/6	100	2.18	0.537	0.555
4p5oB	6r7fR	ELECTRON MICROSCOPY	8.2		100.0	5/5	100	2.5	0.618	0.536
4p5oB	6r7hR	ELECTRON MICROSCOPY	8.8		100.0	5/5	100	2.53	0.6	0.522
4p5oB	7okqD	ELECTRON MICROSCOPY	8.4		80.8	2/5	40	2.18	0.537	0.555
4p5oB	7okqH	ELECTRON MICROSCOPY	8.4		80.8	2/5	40	2.18	0.537	0.555
4p5oB	7okqL	ELECTRON MICROSCOPY	8.4		80.8	2/5	40	2.18	0.537	0.555
4p5oB	7okqP	ELECTRON MICROSCOPY	8.4		80.8	2/5	40	2.18	0.537	0.555
4p5oB	6r7fR	ELECTRON MICROSCOPY	8.2		100.0	4/4	100	2.5	0.618	0.536
4p5oB	6r7hR	ELECTRON MICROSCOPY	8.8		100.0	4/4	100	2.53	0.6	0.522
4p5oB	7ploT	ELECTRON MICROSCOPY	2.8		97.2	4/4	100	2.15	0.6	0.539
4p5oB	7okqD	ELECTRON MICROSCOPY	8.4		80.8	4/4	100	2.18	0.537	0.555
4p5oB	7okqH	ELECTRON MICROSCOPY	8.4		80.8	4/4	100	2.18	0.537	0.555
4p5oB	7okqL	ELECTRON MICROSCOPY	8.4		80.8	4/4	100	2.18	0.537	0.555
4p5oB	7okqP	ELECTRON MICROSCOPY	8.4		80.8	4/4	100	2.18	0.537	0.555
4p5xA	4p60B	X-RAY DIFFRACTION	2.4	0.297	98.1	7/7	100	2.93	0.833	0.787
4p5xA	4p60A	X-RAY DIFFRACTION	2.4	0.297	83.7	7/7	100	1.65	0.796	0.885
4p62A	4awzA	X-RAY DIFFRACTION	1.8	0.173	100.0	3/3	100	0.27	0.991	0.991
4p62A	4awzC	X-RAY DIFFRACTION	1.8	0.173	100.0	3/3	100	0.34	0.99	0.99
4p62A	4awzB	X-RAY DIFFRACTION	1.8	0.173	99.3	3/3	100	0.39	0.981	0.989
4p6dA	4p8jA	X-RAY DIFFRACTION	1.96	0.225	98.5	5/5	100	0.82	0.969	0.978
4p6pA	4p8jA	X-RAY DIFFRACTION	1.96	0.225	91.6	4/4	100	1.18	0.895	0.97
4p6pB	4p6cA	X-RAY DIFFRACTION	1.86	0.207	100.0	4/4	100	0.88	0.98	0.985
4p6pB	4p8eA	X-RAY DIFFRACTION	2.04	0.232	99.5	4/4	100	0.88	0.976	0.985
4p6pB	4p77A	X-RAY DIFFRACTION	2.04	0.224	98.2	4/4	100	0.86	0.967	0.985
4p6pB	4p6cB	X-RAY DIFFRACTION	1.86	0.207	98.1	4/4	100	0.88	0.963	0.986
4p6pB	4p77B	X-RAY DIFFRACTION	2.04	0.224	95.8	4/4	100	0.84	0.946	0.987
4p6pB	4p8jB	X-RAY DIFFRACTION	1.96	0.225	94.4	4/4	100	1.45	0.908	0.955
4p6pB	4p6dB	X-RAY DIFFRACTION	1.59	0.197	92.6	4/4	100	1.51	0.884	0.952
4p6pB	4p6dA	X-RAY DIFFRACTION	1.59	0.197	91.6	4/4	100	1.24	0.883	0.956
4p6pB	4p8jA	X-RAY DIFFRACTION	1.96	0.225	91.2	4/4	100	1.45	0.878	0.96
4p6sA	4hd4A	X-RAY DIFFRACTION	1.8	0.228	100.0	5/5	100	0.34	0.997	0.994
4p6sA	4j6vB	X-RAY DIFFRACTION	1.9	0.21	100.0	5/5	100	0.33	0.997	0.994
4p6sA	6ei4A	X-RAY DIFFRACTION	2.0	0.251	100.0	5/5	100	0.34	0.997	0.99
4p6sA	6ei4B	X-RAY DIFFRACTION	2.0	0.251	100.0	5/5	100	0.36	0.997	0.993
4p6sA	4hd6A	X-RAY DIFFRACTION	2.0	0.277	100.0	5/5	100	0.35	0.997	0.993
4p6sA	5i3bA	X-RAY DIFFRACTION	2.2	0.217	100.0	5/5	100	0.32	0.997	0.994
4p6sA	5i3bB	X-RAY DIFFRACTION	2.2	0.217	100.0	5/5	100	0.33	0.997	0.994
4p6sA	5i3aA	X-RAY DIFFRACTION	2.2	0.229	100.0	5/5	100	0.33	0.997	0.994
4p6sA	5i3aB	X-RAY DIFFRACTION	2.2	0.229	100.0	5/5	100	0.34	0.997	0.994
4p6sA	4p6rA	X-RAY DIFFRACTION	2.2	0.241	100.0	5/5	100	0.3	0.998	0.994
4p6sA	6qxdA	X-RAY DIFFRACTION	2.32	0.248	100.0	5/5	100	0.36	0.997	0.993
4p6sA	6qxdB	X-RAY DIFFRACTION	2.32	0.248	100.0	5/5	100	0.38	0.996	0.993
4p6sA	4j6tA	X-RAY DIFFRACTION	2.43	0.237	100.0	5/5	100	0.33	0.997	0.994
4p6sA	4p6tA	X-RAY DIFFRACTION	2.5	0.261	100.0	5/5	100	0.35	0.997	0.993
4p6sA	5i38A	X-RAY DIFFRACTION	2.6	0.241	100.0	5/5	100	0.31	0.998	0.998
4p6sA	5i38B	X-RAY DIFFRACTION	2.6	0.241	100.0	5/5	100	0.31	0.998	0.994
4p6sA	5oaeA	X-RAY DIFFRACTION	2.7	0.261	100.0	5/5	100	0.33	0.997	0.994
4p6sA	5oaeB	X-RAY DIFFRACTION	2.7	0.261	100.0	5/5	100	0.39	0.996	0.996
4p6sA	4hd4B	X-RAY DIFFRACTION	1.8	0.228	99.6	5/5	100	0.39	0.993	0.993
4p6sA	4j6vA	X-RAY DIFFRACTION	1.9	0.21	99.6	5/5	100	0.33	0.994	0.994
4p6sA	4hd6B	X-RAY DIFFRACTION	2.0	0.277	99.6	5/5	100	0.38	0.993	0.993
4p6sA	4hd7A	X-RAY DIFFRACTION	2.1	0.282	99.6	5/5	100	0.32	0.994	0.994
4p6sA	4hd7B	X-RAY DIFFRACTION	2.1	0.282	99.6	5/5	100	0.37	0.993	0.993
4p6sA	4p6rB	X-RAY DIFFRACTION	2.2	0.241	99.6	5/5	100	0.34	0.994	0.994
4p6sA	4j6tB	X-RAY DIFFRACTION	2.43	0.237	99.6	5/5	100	0.39	0.993	0.993
4p6sA	4j6uA	X-RAY DIFFRACTION	2.5	0.241	99.6	5/5	100	0.4	0.992	0.992
4p6sA	4p6tB	X-RAY DIFFRACTION	2.5	0.261	99.6	5/5	100	0.65	0.988	0.988
4p6sA	4d87A	X-RAY DIFFRACTION	3.5	0.293	99.6	5/5	100	0.42	0.992	0.992
4p6sA	3nm8A	X-RAY DIFFRACTION	2.0	0.273	99.3	5/5	100	0.31	0.991	0.994
4p6sA	3nm8B	X-RAY DIFFRACTION	2.0	0.273	99.3	5/5	100	0.37	0.99	0.993
4p6sA	3npyB	X-RAY DIFFRACTION	2.19	0.275	99.3	5/5	100	0.32	0.99	0.994
4p6sA	3nq5A	X-RAY DIFFRACTION	2.3	0.304	99.3	5/5	100	0.42	0.988	0.992
4p6sA	4j6uB	X-RAY DIFFRACTION	2.5	0.241	99.3	5/5	100	0.51	0.987	0.99
4p6sA	4d87B	X-RAY DIFFRACTION	3.5	0.293	99.3	5/5	100	0.45	0.988	0.991
4p6sA	3nq0A	X-RAY DIFFRACTION	2.2	0.292	98.6	5/5	100	0.36	0.983	0.993
4p6sA	3ntmB	X-RAY DIFFRACTION	2.3	0.289	98.6	5/5	100	0.62	0.98	0.987
4p6sA	3nq1A	X-RAY DIFFRACTION	2.3	0.294	98.6	5/5	100	0.3	0.984	0.994
4p6sA	3nq1B	X-RAY DIFFRACTION	2.3	0.294	98.6	5/5	100	0.31	0.984	0.994
4p6sA	3npyA	X-RAY DIFFRACTION	2.19	0.275	97.9	5/5	100	0.37	0.979	0.997
4p6sA	3nq5B	X-RAY DIFFRACTION	2.3	0.304	97.9	5/5	100	0.44	0.978	0.992
4p6sA	3ntmA	X-RAY DIFFRACTION	2.3	0.289	97.2	5/5	100	0.52	0.969	0.993
4p6sA	3nq0B	X-RAY DIFFRACTION	2.2	0.292	96.5	5/5	100	0.38	0.965	0.993
4p6sB	4hd4A	X-RAY DIFFRACTION	1.8	0.228	100.0	4/4	100	0.37	0.996	0.996
4p6sB	4j6vB	X-RAY DIFFRACTION	1.9	0.21	100.0	4/4	100	0.32	0.997	0.997
4p6sB	6ei4A	X-RAY DIFFRACTION	2.0	0.251	100.0	4/4	100	0.36	0.997	0.993
4p6sB	6ei4B	X-RAY DIFFRACTION	2.0	0.251	100.0	4/4	100	0.35	0.997	0.997
4p6sB	4hd6A	X-RAY DIFFRACTION	2.0	0.277	100.0	4/4	100	0.38	0.996	0.996
4p6sB	5i3bA	X-RAY DIFFRACTION	2.2	0.217	100.0	4/4	100	0.35	0.997	0.997
4p6sB	5i3bB	X-RAY DIFFRACTION	2.2	0.217	100.0	4/4	100	0.33	0.997	0.997
4p6sB	5i3aA	X-RAY DIFFRACTION	2.2	0.229	100.0	4/4	100	0.36	0.997	0.997
4p6sB	5i3aB	X-RAY DIFFRACTION	2.2	0.229	100.0	4/4	100	0.32	0.997	0.997
4p6sB	4p6rA	X-RAY DIFFRACTION	2.2	0.241	100.0	4/4	100	0.34	0.997	0.997
4p6sB	6qxdB	X-RAY DIFFRACTION	2.32	0.248	100.0	4/4	100	0.37	0.997	0.997
4p6sB	4j6tA	X-RAY DIFFRACTION	2.43	0.237	100.0	4/4	100	0.4	0.996	0.996
4p6sB	4p6tA	X-RAY DIFFRACTION	2.5	0.261	100.0	4/4	100	0.4	0.996	0.996
4p6sB	5i38B	X-RAY DIFFRACTION	2.6	0.241	100.0	4/4	100	0.32	0.997	0.997
4p6sB	5oaeA	X-RAY DIFFRACTION	2.7	0.261	100.0	4/4	100	0.4	0.996	0.996
4p6sB	4hd4B	X-RAY DIFFRACTION	1.8	0.228	99.7	4/4	100	0.4	0.993	0.996
4p6sB	4j6vA	X-RAY DIFFRACTION	1.9	0.21	99.7	4/4	100	0.29	0.994	0.998
4p6sB	4hd6B	X-RAY DIFFRACTION	2.0	0.277	99.7	4/4	100	0.36	0.993	0.997
4p6sB	4hd7A	X-RAY DIFFRACTION	2.1	0.282	99.7	4/4	100	0.36	0.993	0.997
4p6sB	4hd7B	X-RAY DIFFRACTION	2.1	0.282	99.7	4/4	100	0.37	0.993	0.997
4p6sB	4p6rB	X-RAY DIFFRACTION	2.2	0.241	99.7	4/4	100	0.29	0.994	0.998
4p6sB	4j6tB	X-RAY DIFFRACTION	2.43	0.237	99.7	4/4	100	0.38	0.993	0.996
4p6sB	4j6uA	X-RAY DIFFRACTION	2.5	0.241	99.7	4/4	100	0.43	0.992	0.995
4p6sB	4p6tB	X-RAY DIFFRACTION	2.5	0.261	99.7	4/4	100	0.67	0.988	0.992
4p6sB	5i38A	X-RAY DIFFRACTION	2.6	0.241	99.7	4/4	100	0.33	0.994	0.997
4p6sB	5oaeB	X-RAY DIFFRACTION	2.7	0.261	99.7	4/4	100	0.33	0.994	0.997
4p6sB	4d87A	X-RAY DIFFRACTION	3.5	0.293	99.7	4/4	100	0.45	0.991	0.995
4p6sB	3nm8A	X-RAY DIFFRACTION	2.0	0.273	99.3	4/4	100	0.34	0.99	0.997
4p6sB	3nm8B	X-RAY DIFFRACTION	2.0	0.273	99.3	4/4	100	0.34	0.99	0.997
4p6sB	3npyB	X-RAY DIFFRACTION	2.19	0.275	99.3	4/4	100	0.33	0.99	0.997
4p6sB	3nq5A	X-RAY DIFFRACTION	2.3	0.304	99.3	4/4	100	0.4	0.989	0.996
4p6sB	4j6uB	X-RAY DIFFRACTION	2.5	0.241	99.3	4/4	100	0.46	0.988	0.995
4p6sB	4d87B	X-RAY DIFFRACTION	3.5	0.293	99.3	4/4	100	0.44	0.988	0.995
4p6sB	3nq0A	X-RAY DIFFRACTION	2.2	0.292	98.6	4/4	100	0.35	0.983	0.997
4p6sB	3ntmB	X-RAY DIFFRACTION	2.3	0.289	98.6	4/4	100	0.58	0.982	0.992
4p6sB	3nq1A	X-RAY DIFFRACTION	2.3	0.294	98.6	4/4	100	0.33	0.983	0.997
4p6sB	3nq1B	X-RAY DIFFRACTION	2.3	0.294	98.6	4/4	100	0.32	0.983	0.997
4p6sB	3nq5B	X-RAY DIFFRACTION	2.3	0.304	97.9	4/4	100	0.47	0.977	0.994
4p6sB	3npyA	X-RAY DIFFRACTION	2.19	0.275	97.5	4/4	100	0.42	0.975	0.996
4p6sB	3ntmA	X-RAY DIFFRACTION	2.3	0.289	96.9	4/4	100	0.58	0.964	0.991
4p6sB	3nq0B	X-RAY DIFFRACTION	2.2	0.292	96.5	4/4	100	0.32	0.966	0.997
4p7gA	3hvjB	X-RAY DIFFRACTION	1.79	0.235	100.0	10/10	100	2.0	0.941	0.936
4p7gA	5lquB	X-RAY DIFFRACTION	1.8	0.205	100.0	10/10	100	2.01	0.941	0.936
4p7gA	5k0gA	X-RAY DIFFRACTION	1.89	0.211	100.0	10/10	100	2.07	0.937	0.912
4p7gA	5k0gB	X-RAY DIFFRACTION	1.89	0.211	100.0	10/10	100	1.98	0.937	0.908
4p7gA	5k0cA	X-RAY DIFFRACTION	1.95	0.231	100.0	10/10	100	2.07	0.936	0.928
4p7gA	5k0cB	X-RAY DIFFRACTION	1.95	0.231	100.0	10/10	100	2.14	0.936	0.927
4p7gA	5k09A	X-RAY DIFFRACTION	2.7	0.236	100.0	10/10	100	1.91	0.928	0.912
4p7gA	5k09B	X-RAY DIFFRACTION	2.7	0.236	100.0	10/10	100	1.91	0.928	0.919
4p7gA	5k09C	X-RAY DIFFRACTION	2.7	0.236	100.0	10/10	100	1.91	0.927	0.915
4p7gA	5k09D	X-RAY DIFFRACTION	2.7	0.236	100.0	10/10	100	1.92	0.927	0.919
4p7gA	5k09E	X-RAY DIFFRACTION	2.7	0.236	100.0	10/10	100	1.93	0.925	0.917
4p7gA	5k09F	X-RAY DIFFRACTION	2.7	0.236	100.0	10/10	100	1.92	0.927	0.915
4p7gA	5k09G	X-RAY DIFFRACTION	2.7	0.236	100.0	10/10	100	1.91	0.927	0.911
4p7gA	5k09H	X-RAY DIFFRACTION	2.7	0.236	100.0	10/10	100	1.92	0.926	0.913
4p7gA	5k09I	X-RAY DIFFRACTION	2.7	0.236	100.0	10/10	100	1.93	0.926	0.918
4p7gA	5k09J	X-RAY DIFFRACTION	2.7	0.236	100.0	10/10	100	1.92	0.928	0.916
4p7gA	5k09K	X-RAY DIFFRACTION	2.7	0.236	100.0	10/10	100	1.93	0.926	0.918
4p7gA	5k09L	X-RAY DIFFRACTION	2.7	0.236	100.0	10/10	100	1.92	0.925	0.913
4p7gA	5k09M	X-RAY DIFFRACTION	2.7	0.236	100.0	10/10	100	1.94	0.926	0.918
4p7gA	5k09N	X-RAY DIFFRACTION	2.7	0.236	100.0	10/10	100	1.9	0.926	0.914
4p7gA	5k09O	X-RAY DIFFRACTION	2.7	0.236	100.0	10/10	100	1.91	0.927	0.915
4p7gA	5k09P	X-RAY DIFFRACTION	2.7	0.236	100.0	10/10	100	1.94	0.924	0.916
4p7gA	5k09Q	X-RAY DIFFRACTION	2.7	0.236	100.0	10/10	100	1.93	0.926	0.914
4p7gA	5k09R	X-RAY DIFFRACTION	2.7	0.236	100.0	10/10	100	1.92	0.925	0.909
4p7gA	5k09S	X-RAY DIFFRACTION	2.7	0.236	100.0	10/10	100	1.93	0.926	0.917
4p7gA	5k09T	X-RAY DIFFRACTION	2.7	0.236	100.0	10/10	100	1.93	0.926	0.918
4p7gA	5k09U	X-RAY DIFFRACTION	2.7	0.236	100.0	10/10	100	1.94	0.924	0.916
4p7gA	5k09V	X-RAY DIFFRACTION	2.7	0.236	100.0	10/10	100	1.95	0.924	0.916
4p7gA	5k09W	X-RAY DIFFRACTION	2.7	0.236	100.0	10/10	100	1.94	0.926	0.918
4p7gA	5k09X	X-RAY DIFFRACTION	2.7	0.236	100.0	10/10	100	1.95	0.925	0.916
4p7gA	3hviA	X-RAY DIFFRACTION	1.2	0.161	99.5	10/10	100	1.86	0.935	0.935
4p7gA	3hvhA	X-RAY DIFFRACTION	1.3	0.153	99.5	10/10	100	1.96	0.937	0.937
4p7gA	5k01A	X-RAY DIFFRACTION	1.38	0.176	99.5	10/10	100	1.82	0.933	0.929
4p7gA	3ozsA	X-RAY DIFFRACTION	1.44	0.209	99.5	10/10	100	1.58	0.886	0.886
4p7gA	3oztA	X-RAY DIFFRACTION	1.48	0.224	99.5	10/10	100	1.6	0.885	0.885
4p7gA	3oe4A	X-RAY DIFFRACTION	1.49	0.203	99.5	10/10	100	1.59	0.885	0.885
4p7gA	3oe5A	X-RAY DIFFRACTION	1.52	0.221	99.5	10/10	100	1.59	0.886	0.886
4p7gA	5lqnA	X-RAY DIFFRACTION	1.72	0.243	99.5	10/10	100	2.04	0.936	0.936
4p7gA	3hvjA	X-RAY DIFFRACTION	1.79	0.235	99.5	10/10	100	1.81	0.935	0.935
4p7gA	5lquA	X-RAY DIFFRACTION	1.8	0.205	99.5	10/10	100	1.81	0.935	0.935
4p7gA	5k03A	X-RAY DIFFRACTION	1.81	0.253	99.5	10/10	100	1.96	0.935	0.93
4p7gA	5k05A	X-RAY DIFFRACTION	2.14	0.235	99.5	10/10	100	1.87	0.942	0.938
4p7gA	5k05B	X-RAY DIFFRACTION	2.14	0.235	99.5	10/10	100	1.82	0.944	0.944
4p7gA	5k0bG	X-RAY DIFFRACTION	2.36	0.195	99.5	10/10	100	1.68	0.88	0.876
4p7gA	5lqjA	X-RAY DIFFRACTION	2.41	0.237	99.5	10/10	100	1.87	0.944	0.94
4p7gA	5lqjC	X-RAY DIFFRACTION	2.41	0.237	99.5	10/10	100	1.86	0.944	0.944
4p7gA	5lqjD	X-RAY DIFFRACTION	2.41	0.237	99.5	10/10	100	1.89	0.887	0.883
4p7gA	1jr4A	X-RAY DIFFRACTION	2.63	0.28	99.5	10/10	100	1.84	0.935	0.939
4p7gA	5lqcA	X-RAY DIFFRACTION	1.9	0.25	99.1	10/10	100	1.78	0.878	0.878
4p7gB	3hvjB	X-RAY DIFFRACTION	1.79	0.235	100.0	10/10	100	1.97	0.935	0.935
4p7gB	5lquB	X-RAY DIFFRACTION	1.8	0.205	100.0	10/10	100	1.98	0.935	0.935
4p7gB	5k0fA	X-RAY DIFFRACTION	1.81	0.205	100.0	10/10	100	2.04	0.931	0.911
4p7gB	5k0fB	X-RAY DIFFRACTION	1.81	0.205	100.0	10/10	100	1.96	0.931	0.911
4p7gB	5k0gA	X-RAY DIFFRACTION	1.89	0.211	100.0	10/10	100	2.05	0.931	0.911
4p7gB	5k0gB	X-RAY DIFFRACTION	1.89	0.211	100.0	10/10	100	1.96	0.931	0.906
4p7gB	5k0jA	X-RAY DIFFRACTION	1.94	0.233	100.0	10/10	100	1.94	0.932	0.907
4p7gB	5k0jB	X-RAY DIFFRACTION	1.94	0.233	100.0	10/10	100	1.96	0.932	0.907
4p7gB	5k0cA	X-RAY DIFFRACTION	1.95	0.231	100.0	10/10	100	1.92	0.931	0.927
4p7gB	5k0cB	X-RAY DIFFRACTION	1.95	0.231	100.0	10/10	100	1.98	0.931	0.926
4p7gB	5k0nA	X-RAY DIFFRACTION	1.99	0.233	100.0	10/10	100	2.0	0.934	0.909
4p7gB	5k0nB	X-RAY DIFFRACTION	1.99	0.233	100.0	10/10	100	2.01	0.933	0.908
4p7gB	5k0nC	X-RAY DIFFRACTION	1.99	0.233	100.0	10/10	100	2.0	0.93	0.906
4p7gB	5k0nD	X-RAY DIFFRACTION	1.99	0.233	100.0	10/10	100	1.98	0.931	0.907
4p7gB	5k0lA	X-RAY DIFFRACTION	2.02	0.249	100.0	10/10	100	2.0	0.934	0.913
4p7gB	5k0lC	X-RAY DIFFRACTION	2.02	0.249	100.0	10/10	100	2.0	0.931	0.911
4p7gB	5k0lD	X-RAY DIFFRACTION	2.02	0.249	100.0	10/10	100	1.97	0.932	0.911
4p7gB	5lr6D	X-RAY DIFFRACTION	2.3	0.223	100.0	10/10	100	2.15	0.929	0.929
4p7gB	5k0bB	X-RAY DIFFRACTION	2.36	0.195	100.0	10/10	100	1.89	0.87	0.866
4p7gB	5k09A	X-RAY DIFFRACTION	2.7	0.236	100.0	10/10	100	1.93	0.921	0.909
4p7gB	5k09B	X-RAY DIFFRACTION	2.7	0.236	100.0	10/10	100	1.93	0.921	0.917
4p7gB	5k09C	X-RAY DIFFRACTION	2.7	0.236	100.0	10/10	100	1.93	0.921	0.913
4p7gB	5k09D	X-RAY DIFFRACTION	2.7	0.236	100.0	10/10	100	1.94	0.921	0.917
4p7gB	5k09E	X-RAY DIFFRACTION	2.7	0.236	100.0	10/10	100	1.95	0.919	0.915
4p7gB	5k09F	X-RAY DIFFRACTION	2.7	0.236	100.0	10/10	100	1.93	0.921	0.913
4p7gB	5k09G	X-RAY DIFFRACTION	2.7	0.236	100.0	10/10	100	1.93	0.922	0.91
4p7gB	5k09H	X-RAY DIFFRACTION	2.7	0.236	100.0	10/10	100	1.93	0.92	0.912
4p7gB	5k09I	X-RAY DIFFRACTION	2.7	0.236	100.0	10/10	100	1.94	0.92	0.916
4p7gB	5k09J	X-RAY DIFFRACTION	2.7	0.236	100.0	10/10	100	1.93	0.921	0.913
4p7gB	5k09K	X-RAY DIFFRACTION	2.7	0.236	100.0	10/10	100	1.94	0.92	0.916
4p7gB	5k09L	X-RAY DIFFRACTION	2.7	0.236	100.0	10/10	100	1.94	0.919	0.911
4p7gB	5k09M	X-RAY DIFFRACTION	2.7	0.236	100.0	10/10	100	1.96	0.92	0.916
4p7gB	5k09N	X-RAY DIFFRACTION	2.7	0.236	100.0	10/10	100	1.93	0.919	0.911
4p7gB	5k09O	X-RAY DIFFRACTION	2.7	0.236	100.0	10/10	100	1.93	0.921	0.913
4p7gB	5k09P	X-RAY DIFFRACTION	2.7	0.236	100.0	10/10	100	1.96	0.918	0.914
4p7gB	5k09Q	X-RAY DIFFRACTION	2.7	0.236	100.0	10/10	100	1.95	0.92	0.912
4p7gB	5k09R	X-RAY DIFFRACTION	2.7	0.236	100.0	10/10	100	1.95	0.919	0.907
4p7gB	5k09S	X-RAY DIFFRACTION	2.7	0.236	100.0	10/10	100	1.94	0.92	0.916
4p7gB	5k09T	X-RAY DIFFRACTION	2.7	0.236	100.0	10/10	100	1.94	0.92	0.916
4p7gB	5k09U	X-RAY DIFFRACTION	2.7	0.236	100.0	10/10	100	1.96	0.918	0.914
4p7gB	5k09V	X-RAY DIFFRACTION	2.7	0.236	100.0	10/10	100	1.96	0.918	0.914
4p7gB	5k09W	X-RAY DIFFRACTION	2.7	0.236	100.0	10/10	100	1.95	0.92	0.916
4p7gB	5k09X	X-RAY DIFFRACTION	2.7	0.236	100.0	10/10	100	1.96	0.918	0.914
4p7gB	3hviA	X-RAY DIFFRACTION	1.2	0.161	99.5	10/10	100	1.99	0.93	0.934
4p7gB	3hvhA	X-RAY DIFFRACTION	1.3	0.153	99.5	10/10	100	1.94	0.93	0.935
4p7gB	5k01A	X-RAY DIFFRACTION	1.38	0.176	99.5	10/10	100	2.16	0.93	0.93
4p7gB	3ozsA	X-RAY DIFFRACTION	1.44	0.209	99.5	10/10	100	1.59	0.875	0.879
4p7gB	3oztA	X-RAY DIFFRACTION	1.48	0.224	99.5	10/10	100	1.76	0.874	0.878
4p7gB	3oe4A	X-RAY DIFFRACTION	1.49	0.203	99.5	10/10	100	1.76	0.873	0.877
4p7gB	3oe5A	X-RAY DIFFRACTION	1.52	0.221	99.5	10/10	100	1.75	0.875	0.879
4p7gB	5lqnA	X-RAY DIFFRACTION	1.72	0.243	99.5	10/10	100	1.88	0.929	0.933
4p7gB	3hvjA	X-RAY DIFFRACTION	1.79	0.235	99.5	10/10	100	1.95	0.93	0.935
4p7gB	5lquA	X-RAY DIFFRACTION	1.8	0.205	99.5	10/10	100	1.96	0.93	0.934
4p7gB	5k03A	X-RAY DIFFRACTION	1.81	0.253	99.5	10/10	100	2.14	0.93	0.93
4p7gB	5k0lB	X-RAY DIFFRACTION	2.02	0.249	99.5	10/10	100	1.97	0.931	0.915
4p7gB	5k05A	X-RAY DIFFRACTION	2.14	0.235	99.5	10/10	100	1.84	0.935	0.935
4p7gB	5k05B	X-RAY DIFFRACTION	2.14	0.235	99.5	10/10	100	1.79	0.937	0.941
4p7gB	5k0bA	X-RAY DIFFRACTION	2.36	0.195	99.5	10/10	100	1.83	0.871	0.871
4p7gB	5k0bC	X-RAY DIFFRACTION	2.36	0.195	99.5	10/10	100	1.74	0.87	0.863
4p7gB	5k0bD	X-RAY DIFFRACTION	2.36	0.195	99.5	10/10	100	1.74	0.871	0.86
4p7gB	5k0bE	X-RAY DIFFRACTION	2.36	0.195	99.5	10/10	100	1.99	0.871	0.863
4p7gB	5k0bF	X-RAY DIFFRACTION	2.36	0.195	99.5	10/10	100	1.78	0.873	0.873
4p7gB	5k0bG	X-RAY DIFFRACTION	2.36	0.195	99.5	10/10	100	1.86	0.87	0.87
4p7gB	5k0bH	X-RAY DIFFRACTION	2.36	0.195	99.5	10/10	100	1.71	0.873	0.865
4p7gB	5lqjA	X-RAY DIFFRACTION	2.41	0.237	99.5	10/10	100	1.79	0.94	0.94
4p7gB	5lqjC	X-RAY DIFFRACTION	2.41	0.237	99.5	10/10	100	1.79	0.94	0.944
4p7gB	5lqjD	X-RAY DIFFRACTION	2.41	0.237	99.5	10/10	100	1.97	0.881	0.881
4p7gB	5lqcA	X-RAY DIFFRACTION	1.9	0.25	99.1	10/10	100	1.8	0.867	0.871
4p7gB	1jr4A	X-RAY DIFFRACTION	2.63	0.28	99.1	10/10	100	1.81	0.924	0.933
4p7gB	5lr6C	X-RAY DIFFRACTION	2.3	0.223	98.6	10/10	100	1.86	0.929	0.929
4p7gB	5lr6A	X-RAY DIFFRACTION	2.3	0.223	97.6	10/10	100	1.8	0.928	0.937
4p8eB	4p6cA	X-RAY DIFFRACTION	1.86	0.207	100.0	3/3	100	0.52	0.984	0.984
4p8eB	4p6pA	X-RAY DIFFRACTION	1.86	0.191	99.5	3/3	100	0.53	0.98	0.984
4p8eB	4p77A	X-RAY DIFFRACTION	2.04	0.224	98.2	3/3	100	0.54	0.971	0.985
4p8eB	4p6cB	X-RAY DIFFRACTION	1.86	0.207	98.1	3/3	100	0.54	0.967	0.985
4p8eB	4p77B	X-RAY DIFFRACTION	2.04	0.224	95.8	3/3	100	0.5	0.949	0.986
4p8eB	4p8jB	X-RAY DIFFRACTION	1.96	0.225	94.4	3/3	100	1.24	0.911	0.955
4p8eB	4p6dB	X-RAY DIFFRACTION	1.59	0.197	92.5	3/3	100	1.51	0.884	0.948
4p8eB	4p6dA	X-RAY DIFFRACTION	1.59	0.197	91.5	3/3	100	1.24	0.883	0.952
4p8eB	4p8jA	X-RAY DIFFRACTION	1.96	0.225	91.1	3/3	100	1.25	0.881	0.96
4p9dB	4p9eA	X-RAY DIFFRACTION	2.6	0.272	91.8	4/4	100	0.6	0.916	0.98
4pbpA	4pboA	X-RAY DIFFRACTION	1.7	0.186	100.0	4/4	100	1.21	0.979	0.974
4pbpA	4pboA	X-RAY DIFFRACTION	1.7	0.186	100.0	6/6	100	1.21	0.979	0.974
4pbuo	7rf1O	X-RAY DIFFRACTION	1.89	0.214	100.0	4/4	100	0.54	0.993	0.989
4pbuo	7rf1o	X-RAY DIFFRACTION	1.89	0.214	100.0	4/4	100	0.43	0.995	0.991
4pbuo	7rf6O	X-RAY DIFFRACTION	2.01	0.227	100.0	4/4	100	0.46	0.994	0.99
4pbuo	7rf6o	X-RAY DIFFRACTION	2.01	0.227	100.0	4/4	100	0.45	0.994	0.99
4pbuo	6w1tO	X-RAY DIFFRACTION	2.01	0.228	100.0	4/4	100	0.46	0.994	0.99
4pbuo	6w1to	X-RAY DIFFRACTION	2.01	0.228	100.0	4/4	100	0.46	0.994	0.99
4pbuo	6dhpO	X-RAY DIFFRACTION	2.04	0.248	100.0	4/4	100	0.54	0.992	0.988
4pbuo	6dhpo	X-RAY DIFFRACTION	2.04	0.248	100.0	4/4	100	0.45	0.995	0.99
4pbuo	6dheO	X-RAY DIFFRACTION	2.05	0.241	100.0	4/4	100	0.53	0.993	0.989
4pbuo	6dheo	X-RAY DIFFRACTION	2.05	0.241	100.0	4/4	100	0.45	0.994	0.99
4pbuo	6dhoO	X-RAY DIFFRACTION	2.07	0.247	100.0	4/4	100	0.53	0.993	0.989
4pbuo	6dhoo	X-RAY DIFFRACTION	2.07	0.247	100.0	4/4	100	0.46	0.994	0.99
4pbuo	7rf2O	X-RAY DIFFRACTION	2.08	0.238	100.0	4/4	100	0.51	0.993	0.989
4pbuo	7rf2o	X-RAY DIFFRACTION	2.08	0.238	100.0	4/4	100	0.45	0.994	0.99
4pbuo	6w1oO	X-RAY DIFFRACTION	2.08	0.24	100.0	4/4	100	0.51	0.993	0.989
4pbuo	6w1oo	X-RAY DIFFRACTION	2.08	0.24	100.0	4/4	100	0.45	0.994	0.99
4pbuo	6dhfO	X-RAY DIFFRACTION	2.08	0.247	100.0	4/4	100	0.54	0.993	0.989
4pbuo	6dhfo	X-RAY DIFFRACTION	2.08	0.247	100.0	4/4	100	0.45	0.994	0.99
4pbuo	6w1uO	X-RAY DIFFRACTION	2.09	0.239	100.0	4/4	100	0.48	0.994	0.99
4pbuo	6w1uo	X-RAY DIFFRACTION	2.09	0.239	100.0	4/4	100	0.46	0.994	0.99
4pbuo	7rf8O	X-RAY DIFFRACTION	2.09	0.239	100.0	4/4	100	0.5	0.993	0.989
4pbuo	7rf8o	X-RAY DIFFRACTION	2.09	0.239	100.0	4/4	100	0.44	0.995	0.99
4pbuo	7rf7O	X-RAY DIFFRACTION	2.09	0.239	100.0	4/4	100	0.47	0.994	0.99
4pbuo	7rf7o	X-RAY DIFFRACTION	2.09	0.239	100.0	4/4	100	0.47	0.994	0.99
4pbuo	6w1vO	X-RAY DIFFRACTION	2.09	0.241	100.0	4/4	100	0.54	0.992	0.988
4pbuo	6w1vo	X-RAY DIFFRACTION	2.09	0.241	100.0	4/4	100	0.43	0.995	0.991
4pbuo	6dhhO	X-RAY DIFFRACTION	2.2	0.264	100.0	4/4	100	0.55	0.992	0.988
4pbuo	6dhho	X-RAY DIFFRACTION	2.2	0.264	100.0	4/4	100	0.51	0.993	0.989
4pbuo	7rf5O	X-RAY DIFFRACTION	2.23	0.233	100.0	4/4	100	0.48	0.994	0.99
4pbuo	7rf5o	X-RAY DIFFRACTION	2.23	0.233	100.0	4/4	100	0.44	0.995	0.991
4pbuo	6w1rO	X-RAY DIFFRACTION	2.23	0.235	100.0	4/4	100	0.48	0.994	0.99
4pbuo	6w1ro	X-RAY DIFFRACTION	2.23	0.235	100.0	4/4	100	0.42	0.995	0.991
4pbuo	5tisO	X-RAY DIFFRACTION	2.25	0.231	100.0	4/4	100	0.53	0.992	0.988
4pbuo	5tiso	X-RAY DIFFRACTION	2.25	0.231	100.0	4/4	100	0.69	0.989	0.985
4pbuo	7rf3O	X-RAY DIFFRACTION	2.26	0.238	100.0	4/4	100	0.5	0.993	0.989
4pbuo	7rf3o	X-RAY DIFFRACTION	2.26	0.238	100.0	4/4	100	0.44	0.995	0.99
4pbuo	6w1pO	X-RAY DIFFRACTION	2.26	0.241	100.0	4/4	100	0.51	0.993	0.989
4pbuo	6w1po	X-RAY DIFFRACTION	2.26	0.241	100.0	4/4	100	0.44	0.995	0.991
4pbuo	7rf4O	X-RAY DIFFRACTION	2.27	0.244	100.0	4/4	100	0.54	0.992	0.988
4pbuo	7rf4o	X-RAY DIFFRACTION	2.27	0.244	100.0	4/4	100	0.51	0.993	0.989
4pbuo	6w1qO	X-RAY DIFFRACTION	2.27	0.249	100.0	4/4	100	0.54	0.992	0.988
4pbuo	6w1qo	X-RAY DIFFRACTION	2.27	0.249	100.0	4/4	100	0.49	0.993	0.989
4pbuo	4pj0o	X-RAY DIFFRACTION	2.44	0.256	100.0	4/4	100	0.45	0.994	0.994
4pbuo	6dhgO	X-RAY DIFFRACTION	2.5	0.246	100.0	4/4	100	0.55	0.992	0.988
4pbuo	6dhgo	X-RAY DIFFRACTION	2.5	0.246	100.0	4/4	100	0.48	0.994	0.99
4pbuo	5kaiO	X-RAY DIFFRACTION	2.8	0.3	100.0	4/4	100	0.55	0.992	0.988
4pbuo	5kaio	X-RAY DIFFRACTION	2.8	0.3	100.0	4/4	100	0.57	0.991	0.987
4pbuo	4v62AO	X-RAY DIFFRACTION	2.9	0.292	100.0	4/4	100	0.54	0.992	0.992
4pbuo	4v62BO	X-RAY DIFFRACTION	2.9	0.292	100.0	4/4	100	0.54	0.992	0.992
4pbuo	5kafO	X-RAY DIFFRACTION	3.0	0.303	100.0	4/4	100	0.54	0.992	0.988
4pbuo	5kafo	X-RAY DIFFRACTION	3.0	0.303	100.0	4/4	100	0.53	0.993	0.989
4pbuo	4v82AO	X-RAY DIFFRACTION	3.2	0.299	100.0	4/4	100	0.54	0.992	0.992
4pbuo	4v82BO	X-RAY DIFFRACTION	3.2	0.299	100.0	4/4	100	0.54	0.992	0.992
4pbuo	1s5lO	X-RAY DIFFRACTION	3.5	0.342	100.0	4/4	100	1.42	0.944	0.933
4pbuo	1s5lo	X-RAY DIFFRACTION	3.5	0.342	100.0	4/4	100	1.42	0.944	0.933
4pbuo	3kziO	X-RAY DIFFRACTION	3.6	0.308	100.0	4/4	100	0.55	0.991	0.991
4pbuo	4tnjO	X-RAY DIFFRACTION	4.5	0.284	100.0	4/4	100	0.54	0.992	0.992
4pbuo	4tnjo	X-RAY DIFFRACTION	4.5	0.284	100.0	4/4	100	0.54	0.992	0.992
4pbuo	4tniO	X-RAY DIFFRACTION	4.6	0.284	100.0	4/4	100	0.54	0.992	0.992
4pbuo	4tnio	X-RAY DIFFRACTION	4.6	0.284	100.0	4/4	100	0.54	0.992	0.992
4pbuo	4tnhO	X-RAY DIFFRACTION	4.9	0.292	100.0	4/4	100	0.54	0.992	0.992
4pbuo	4tnho	X-RAY DIFFRACTION	4.9	0.292	100.0	4/4	100	0.54	0.992	0.992
4pbuo	4tnkO	X-RAY DIFFRACTION	5.2	0.289	100.0	4/4	100	0.54	0.992	0.992
4pbuo	4tnko	X-RAY DIFFRACTION	5.2	0.289	100.0	4/4	100	0.54	0.992	0.992
4pbuo	4ixqO	X-RAY DIFFRACTION	5.7	0.314	100.0	4/4	100	0.53	0.992	0.992
4pbuo	4ixqo	X-RAY DIFFRACTION	5.7	0.314	100.0	4/4	100	0.53	0.992	0.992
4pbuo	4ixrO	X-RAY DIFFRACTION	5.9	0.313	100.0	4/4	100	0.53	0.992	0.992
4pbuo	4ixro	X-RAY DIFFRACTION	5.9	0.313	100.0	4/4	100	0.53	0.992	0.992
4pbuo	4fbyO	X-RAY DIFFRACTION	6.56	0.385	100.0	4/4	100	0.54	0.992	0.992
4pbuo	4fbyf	X-RAY DIFFRACTION	6.56	0.385	100.0	4/4	100	0.54	0.992	0.992
4pbuo	5mx2O	X-RAY DIFFRACTION	2.2	0.26	99.6	4/4	100	0.41	0.991	0.995
4pbuo	4pj0O	X-RAY DIFFRACTION	2.44	0.256	99.6	4/4	100	0.38	0.992	0.996
4pbuo	2axtO	X-RAY DIFFRACTION	3.0	0.286	99.6	4/4	100	0.51	0.988	0.992
4pbuo	2axto	X-RAY DIFFRACTION	3.0	0.286	99.6	4/4	100	0.51	0.988	0.992
4pbuo	5mx2o	X-RAY DIFFRACTION	2.2	0.26	99.2	4/4	100	0.41	0.987	0.995
4pc7A	4q7jF	X-RAY DIFFRACTION	2.9	0.309	98.9	5/5	100	5.07	0.524	0.528
4pc7A	4q7jB	X-RAY DIFFRACTION	2.9	0.309	98.7	5/5	100	6.18	0.528	0.534
4pc7A	5i4rD	X-RAY DIFFRACTION	3.3	0.268	91.0	3/5	60	3.31	0.528	0.576
4pc7A	5i4rH	X-RAY DIFFRACTION	3.3	0.268	91.0	3/5	60	5.55	0.538	0.579
4pd2A	6rnoA	X-RAY DIFFRACTION	2.25	0.198	98.2	6/6	100	0.33	0.979	0.997
4pd2A	6rp7A	X-RAY DIFFRACTION	2.0	0.185	98.1	6/6	100	0.37	0.978	0.997
4pd2A	6rnrA	X-RAY DIFFRACTION	2.0	0.195	97.8	6/6	100	0.28	0.976	0.998
4pd2A	6rp0A	X-RAY DIFFRACTION	2.25	0.202	97.8	6/6	100	0.35	0.975	0.997
4pd2A	4pdgA	X-RAY DIFFRACTION	2.4	0.193	97.8	6/6	100	0.42	0.974	0.996
4pe1B	1cfpA	SOLUTION NMR			100.0	10/10	100	2.93	0.63	0.62
4pe1B	1cfpB	SOLUTION NMR			100.0	10/10	100	2.93	0.63	0.62
4pe1B	1psbA	SOLUTION NMR			98.9	10/10	100	1.25	0.869	0.861
4pe1B	1psbB	SOLUTION NMR			98.9	10/10	100	1.25	0.889	0.88
4pe7A	4pe0A	X-RAY DIFFRACTION	1.08	0.211	100.0	2/2	100	0.86	0.97	0.97
4pe7A	1cfpA	SOLUTION NMR			100.0	2/2	100	3.1	0.624	0.624
4pe7A	1cfpB	SOLUTION NMR			100.0	2/2	100	3.1	0.624	0.624
4pe7A	5dknA	X-RAY DIFFRACTION	1.53	0.218	98.9	2/2	100	1.32	0.942	0.952
4pe7A	5dkqA	X-RAY DIFFRACTION	1.59	0.23	98.9	2/2	100	1.32	0.941	0.951
4pe7A	3cr5X	X-RAY DIFFRACTION	1.85	0.243	98.9	2/2	100	0.64	0.961	0.971
4pe7A	1psbA	SOLUTION NMR			98.9	2/2	100	1.19	0.864	0.873
4pe7A	1psbB	SOLUTION NMR			98.9	2/2	100	1.47	0.892	0.901
4pe7A	5er5A	X-RAY DIFFRACTION	1.26	0.187	97.8	2/2	100	0.63	0.953	0.974
4pe7A	4pe1B	X-RAY DIFFRACTION	1.58	0.253	97.8	2/2	100	0.34	0.97	0.991
4pe7A	4pdzA	X-RAY DIFFRACTION	1.73	0.268	97.8	2/2	100	0.37	0.968	0.989
4pe7A	5er4X	X-RAY DIFFRACTION	1.81	0.224	97.8	2/2	100	0.75	0.948	0.968
4pe7A	3lleA	X-RAY DIFFRACTION	1.85	0.231	97.8	2/2	100	1.34	0.903	0.921
4pe7A	3lleB	X-RAY DIFFRACTION	1.85	0.231	97.8	2/2	100	1.29	0.904	0.922
4pe7A	3cr2A	X-RAY DIFFRACTION	1.88	0.268	97.8	2/2	100	0.44	0.964	0.985
4pe7A	3gk4X	X-RAY DIFFRACTION	1.9	0.228	97.8	2/2	100	0.42	0.965	0.986
4pe7A	3rlzA	X-RAY DIFFRACTION	2.01	0.259	97.8	2/2	100	0.36	0.969	0.99
4pe7A	3rlzB	X-RAY DIFFRACTION	2.01	0.259	97.8	2/2	100	0.47	0.965	0.987
4pe7A	3lk0D	X-RAY DIFFRACTION	2.04	0.291	97.8	2/2	100	0.45	0.963	0.984
4pe7A	3cr4X	X-RAY DIFFRACTION	2.15	0.266	97.8	2/2	100	1.35	0.943	0.963
4pe7A	4pe4A	X-RAY DIFFRACTION	2.18	0.251	97.8	2/2	100	0.35	0.969	0.991
4pe7A	4pe4X	X-RAY DIFFRACTION	2.18	0.251	97.8	2/2	100	0.35	0.969	0.991
4pe7A	4pe0X	X-RAY DIFFRACTION	1.08	0.211	96.7	2/2	100	0.39	0.956	0.987
4pe7A	3rm1A	X-RAY DIFFRACTION	1.24	0.223	96.7	2/2	100	0.64	0.948	0.98
4pe7A	4pe1A	X-RAY DIFFRACTION	1.58	0.253	96.7	2/2	100	0.41	0.955	0.987
4pe7A	4fqoA	X-RAY DIFFRACTION	1.65	0.214	96.7	2/2	100	0.56	0.945	0.976
4pe7A	4pdzB	X-RAY DIFFRACTION	1.73	0.268	96.7	2/2	100	0.47	0.952	0.984
4pe7A	5dkrA	X-RAY DIFFRACTION	1.74	0.247	96.7	2/2	100	0.43	0.953	0.985
4pe7A	3iqqA	X-RAY DIFFRACTION	2.01	0.266	96.7	2/2	100	0.54	0.949	0.98
4pe7A	3lk0A	X-RAY DIFFRACTION	2.04	0.291	96.7	2/2	100	0.45	0.952	0.984
4pe7A	3lk0B	X-RAY DIFFRACTION	2.04	0.291	96.7	2/2	100	0.42	0.954	0.985
4pe7A	3lk0C	X-RAY DIFFRACTION	2.04	0.291	96.7	2/2	100	0.34	0.958	0.99
4pe7A	3iqoA	X-RAY DIFFRACTION	1.5	0.242	95.6	2/2	100	0.41	0.946	0.988
4pe7A	3iqoB	X-RAY DIFFRACTION	1.5	0.242	95.6	2/2	100	0.28	0.951	0.994
4pe7A	3lk1A	X-RAY DIFFRACTION	1.79	0.242	95.6	2/2	100	0.42	0.944	0.986
4pe7A	3gk2A	X-RAY DIFFRACTION	1.98	0.281	95.6	2/2	100	0.38	0.947	0.989
4pe7A	1mhoA	X-RAY DIFFRACTION	2.0	0.286	95.6	2/2	100	0.39	0.945	0.988
4pe7A	3gk1A	X-RAY DIFFRACTION	2.1	0.257	95.6	2/2	100	0.34	0.949	0.991
4pefA	5ukiA	X-RAY DIFFRACTION	1.8	0.21	99.4	6/6	100	0.42	0.996	0.991
4pefC	5ukiA	X-RAY DIFFRACTION	1.8	0.21	99.4	6/6	100	0.46	0.995	0.99
4pf4A	1jksA	X-RAY DIFFRACTION	1.5	0.202	99.6	4/4	100	0.46	0.988	0.981
4pf4A	3dgkA	X-RAY DIFFRACTION	1.7	0.22	99.6	4/4	100	0.27	0.991	0.991
4pf4A	1jktA	X-RAY DIFFRACTION	3.5	0.297	99.6	4/4	100	1.43	0.953	0.96
4pf4A	1jktB	X-RAY DIFFRACTION	3.5	0.297	99.6	4/4	100	1.28	0.957	0.964
4pf4A	2x0gA	X-RAY DIFFRACTION	2.2	0.267	99.3	4/4	100	1.69	0.935	0.822
4pf4A	1wvwA	X-RAY DIFFRACTION	2.4	0.27	99.3	4/4	100	1.41	0.952	0.962
4pf4A	6fhaA	X-RAY DIFFRACTION	2.3	0.267	98.9	4/4	100	1.34	0.951	0.886
4pf4A	2xzsA	X-RAY DIFFRACTION	2.0	0.225	97.5	4/4	100	1.71	0.919	0.852
4pf4A	2xzsB	X-RAY DIFFRACTION	2.0	0.225	96.4	4/4	100	1.8	0.902	0.858
4pf4A	6in4A	X-RAY DIFFRACTION	1.8	0.218	95.0	4/4	100	0.31	0.951	0.998
4pf4A	2y4pC	X-RAY DIFFRACTION	2.65	0.312	94.6	4/4	100	1.32	0.881	0.926
4pf4A	2y4pA	X-RAY DIFFRACTION	2.65	0.312	89.4	4/4	100	1.27	0.836	0.924
4pf4A	2y4pD	X-RAY DIFFRACTION	2.65	0.312	68.8	2/4	50	1.32	0.643	0.914
4pf4A	2y4pB	X-RAY DIFFRACTION	2.65	0.312	65.3	2/4	50	1.28	0.609	0.911
4phmA	1kfuS	X-RAY DIFFRACTION	2.5	0.276	100.0	8/8	100	2.02	0.882	0.834
4phmA	1kfxS	X-RAY DIFFRACTION	3.15	0.318	100.0	8/8	100	2.03	0.881	0.868
4pihB	5j8pA	X-RAY DIFFRACTION	1.55	0.295	100.0	2/2	100	1.45	0.945	0.945
4pihB	4hjkA	X-RAY DIFFRACTION	1.78	0.217	100.0	2/2	100	1.98	0.812	0.803
4pihB	4pigB	X-RAY DIFFRACTION	1.95	0.217	100.0	2/2	100	1.07	0.934	0.934
4pihB	4pigD	X-RAY DIFFRACTION	1.95	0.217	100.0	2/2	100	1.59	0.918	0.918
4pihB	4xklA	X-RAY DIFFRACTION	2.1	0.243	100.0	2/2	100	0.86	0.937	0.914
4pihB	4xklC	X-RAY DIFFRACTION	2.1	0.243	100.0	2/2	100	0.8	0.941	0.918
4pihB	5jbvA	X-RAY DIFFRACTION	2.1	0.306	100.0	2/2	100	0.74	0.919	0.919
4pihB	5hplC	X-RAY DIFFRACTION	2.31	0.254	100.0	2/2	100	1.07	0.952	0.896
4pihB	5hplD	X-RAY DIFFRACTION	2.31	0.254	100.0	2/2	100	1.17	0.943	0.888
4pihB	7ay1C	ELECTRON MICROSCOPY	3.7		100.0	2/2	100	1.42	0.884	0.873
4pihB	5a5b9	ELECTRON MICROSCOPY	9.5		100.0	2/2	100	1.46	0.901	0.912
4pihB	2mbhA	SOLUTION NMR			100.0	2/2	100	1.63	0.875	0.875
4pihB	2lj5A	SOLUTION NMR			100.0	2/2	100	1.51	0.922	0.922
4pihB	2n3uB	SOLUTION NMR			100.0	2/2	100	1.25	0.906	0.906
4pihB	2n3uC	SOLUTION NMR			100.0	2/2	100	1.16	0.908	0.908
4pihB	2mjbA	SOLUTION NMR			100.0	2/2	100	1.45	0.942	0.942
4pihB	2n3wB	SOLUTION NMR			100.0	2/2	100	1.62	0.915	0.915
4pihB	2n3wC	SOLUTION NMR			100.0	2/2	100	1.36	0.913	0.913
4pihB	2koxA	SOLUTION NMR			100.0	2/2	100	1.2	0.927	0.927
4pihB	2nbeA	SOLUTION NMR			100.0	2/2	100	2.83	0.776	0.776
4pihB	2rsuA	SOLUTION NMR			100.0	2/2	100	1.31	0.879	0.879
4pihB	2murB	SOLUTION NMR			100.0	2/2	100	1.38	0.881	0.861
4pihB	2n3vB	SOLUTION NMR			100.0	2/2	100	1.19	0.92	0.92
4pihB	2n3vC	SOLUTION NMR			100.0	2/2	100	1.63	0.911	0.911
4pihB	2nbdA	SOLUTION NMR			100.0	2/2	100	1.09	0.888	0.888
4pihB	4pigA	X-RAY DIFFRACTION	1.95	0.217	98.7	2/2	100	0.97	0.939	0.951
4pihB	4pigC	X-RAY DIFFRACTION	1.95	0.217	98.7	2/2	100	0.75	0.944	0.956
4pihB	4rf1B	X-RAY DIFFRACTION	2.15	0.231	98.7	2/2	100	1.03	0.917	0.928
4pihB	3vdzA	X-RAY DIFFRACTION	2.4	0.27	98.7	2/2	100	1.3	0.911	0.639
4pihB	5hpkB	X-RAY DIFFRACTION	2.43	0.227	98.7	2/2	100	1.05	0.918	0.895
4pihB	5j26B	X-RAY DIFFRACTION	2.5	0.287	98.7	2/2	100	1.26	0.847	0.847
4pihB	3i3tB	X-RAY DIFFRACTION	2.59	0.218	98.7	2/2	100	1.39	0.903	0.914
4pihB	3i3tD	X-RAY DIFFRACTION	2.59	0.218	98.7	2/2	100	1.37	0.903	0.914
4pihB	3i3tF	X-RAY DIFFRACTION	2.59	0.218	98.7	2/2	100	1.38	0.903	0.914
4pihB	3i3tH	X-RAY DIFFRACTION	2.59	0.218	98.7	2/2	100	1.39	0.902	0.913
4pihB	4rf0B	X-RAY DIFFRACTION	2.8	0.281	98.7	2/2	100	1.23	0.9	0.911
4pihB	5hptB	X-RAY DIFFRACTION	2.84	0.237	98.7	2/2	100	1.47	0.91	0.933
4pihB	5hptE	X-RAY DIFFRACTION	2.84	0.237	98.7	2/2	100	1.37	0.896	0.918
4pihB	5hptH	X-RAY DIFFRACTION	2.84	0.237	98.7	2/2	100	1.33	0.902	0.937
4pihB	4s1zD	X-RAY DIFFRACTION	3.03	0.27	98.7	2/2	100	0.81	0.939	0.951
4pihB	4jioU	X-RAY DIFFRACTION	3.6	0.421	98.7	2/2	100	1.1	0.9	0.911
4pihB	7owcA	X-RAY DIFFRACTION	1.85	0.239	97.3	2/2	100	0.67	0.938	0.962
4pihB	7owcC	X-RAY DIFFRACTION	1.85	0.239	96.0	2/2	100	0.59	0.932	0.969
4pihB	5hpsB	X-RAY DIFFRACTION	2.05	0.266	96.0	2/2	100	0.64	0.927	0.964
4pihB	4s1zA	X-RAY DIFFRACTION	3.03	0.27	96.0	2/2	100	1.07	0.918	0.954
4pihB	4s1zB	X-RAY DIFFRACTION	3.03	0.27	96.0	2/2	100	0.56	0.932	0.969
4pihB	4s1zC	X-RAY DIFFRACTION	3.03	0.27	96.0	2/2	100	0.57	0.93	0.967
4pihB	4p4hT	X-RAY DIFFRACTION	3.4	0.24	96.0	2/2	100	0.76	0.914	0.95
4pihB	4p4hX	X-RAY DIFFRACTION	3.4	0.24	96.0	2/2	100	0.76	0.915	0.95
4pihB	5jbyA	X-RAY DIFFRACTION	1.99	0.308	94.7	2/2	100	1.24	0.895	0.931
4pihB	5jbyE	X-RAY DIFFRACTION	1.99	0.308	94.7	2/2	100	1.11	0.897	0.933
4pihB	7m3qB	X-RAY DIFFRACTION	2.5	0.235	94.7	2/2	100	1.23	0.862	0.893
4pihB	4s1zE	X-RAY DIFFRACTION	3.03	0.27	94.7	2/2	100	0.58	0.917	0.966
4pihB	4p4hU	X-RAY DIFFRACTION	3.4	0.24	94.7	2/2	100	0.72	0.907	0.955
4pihB	5jbyC	X-RAY DIFFRACTION	1.99	0.308	93.3	2/2	100	1.2	0.885	0.933
4pihB	4p4hS	X-RAY DIFFRACTION	3.4	0.24	93.3	2/2	100	0.6	0.902	0.962
4pihB	4p4hW	X-RAY DIFFRACTION	3.4	0.24	93.3	2/2	100	0.6	0.902	0.962
4pihB	5j8pA	X-RAY DIFFRACTION	1.55	0.295	100.0	2/2	100	1.45	0.945	0.945
4pihB	4hjkA	X-RAY DIFFRACTION	1.78	0.217	100.0	2/2	100	1.98	0.812	0.803
4pihB	4pigB	X-RAY DIFFRACTION	1.95	0.217	100.0	2/2	100	1.07	0.934	0.934
4pihB	4xklA	X-RAY DIFFRACTION	2.1	0.243	100.0	2/2	100	0.86	0.937	0.914
4pihB	4xklC	X-RAY DIFFRACTION	2.1	0.243	100.0	2/2	100	0.8	0.941	0.918
4pihB	5jbvA	X-RAY DIFFRACTION	2.1	0.306	100.0	2/2	100	0.74	0.919	0.919
4pihB	5hplC	X-RAY DIFFRACTION	2.31	0.254	100.0	2/2	100	1.07	0.952	0.896
4pihB	5hplD	X-RAY DIFFRACTION	2.31	0.254	100.0	2/2	100	1.17	0.943	0.888
4pihB	7ay1C	ELECTRON MICROSCOPY	3.7		100.0	2/2	100	1.42	0.884	0.873
4pihB	5a5b9	ELECTRON MICROSCOPY	9.5		100.0	2/2	100	1.46	0.901	0.912
4pihB	2mbhA	SOLUTION NMR			100.0	2/2	100	1.63	0.875	0.875
4pihB	2lj5A	SOLUTION NMR			100.0	2/2	100	1.51	0.922	0.922
4pihB	2n3uB	SOLUTION NMR			100.0	2/2	100	1.25	0.906	0.906
4pihB	2n3uC	SOLUTION NMR			100.0	2/2	100	1.16	0.908	0.908
4pihB	2mjbA	SOLUTION NMR			100.0	2/2	100	1.45	0.942	0.942
4pihB	2n3wB	SOLUTION NMR			100.0	2/2	100	1.62	0.915	0.915
4pihB	2n3wC	SOLUTION NMR			100.0	2/2	100	1.36	0.913	0.913
4pihB	2koxA	SOLUTION NMR			100.0	2/2	100	1.2	0.927	0.927
4pihB	2nbeA	SOLUTION NMR			100.0	2/2	100	2.83	0.776	0.776
4pihB	2rsuA	SOLUTION NMR			100.0	2/2	100	1.31	0.879	0.879
4pihB	2murB	SOLUTION NMR			100.0	2/2	100	1.38	0.881	0.861
4pihB	2n3vB	SOLUTION NMR			100.0	2/2	100	1.19	0.92	0.92
4pihB	2n3vC	SOLUTION NMR			100.0	2/2	100	1.63	0.911	0.911
4pihB	2nbdA	SOLUTION NMR			100.0	2/2	100	1.09	0.888	0.888
4pihB	4pijA	X-RAY DIFFRACTION	1.5	0.198	98.7	2/2	100	0.7	0.947	0.959
4pihB	4pijB	X-RAY DIFFRACTION	1.5	0.198	98.7	2/2	100	1.42	0.898	0.91
4pihB	4pigA	X-RAY DIFFRACTION	1.95	0.217	98.7	2/2	100	0.97	0.939	0.951
4pihB	4pigC	X-RAY DIFFRACTION	1.95	0.217	98.7	2/2	100	0.75	0.944	0.956
4pihB	4rf1B	X-RAY DIFFRACTION	2.15	0.231	98.7	2/2	100	1.03	0.917	0.928
4pihB	3vdzA	X-RAY DIFFRACTION	2.4	0.27	98.7	2/2	100	1.3	0.911	0.639
4pihB	3vdzB	X-RAY DIFFRACTION	2.4	0.27	98.7	2/2	100	1.3	0.911	0.639
4pihB	5hpkB	X-RAY DIFFRACTION	2.43	0.227	98.7	2/2	100	1.05	0.918	0.895
4pihB	5j26B	X-RAY DIFFRACTION	2.5	0.287	98.7	2/2	100	1.26	0.847	0.847
4pihB	3i3tB	X-RAY DIFFRACTION	2.59	0.218	98.7	2/2	100	1.39	0.903	0.914
4pihB	3i3tD	X-RAY DIFFRACTION	2.59	0.218	98.7	2/2	100	1.37	0.903	0.914
4pihB	3i3tF	X-RAY DIFFRACTION	2.59	0.218	98.7	2/2	100	1.38	0.903	0.914
4pihB	3i3tH	X-RAY DIFFRACTION	2.59	0.218	98.7	2/2	100	1.39	0.902	0.913
4pihB	4rf0B	X-RAY DIFFRACTION	2.8	0.281	98.7	2/2	100	1.23	0.9	0.911
4pihB	5hptB	X-RAY DIFFRACTION	2.84	0.237	98.7	2/2	100	1.47	0.91	0.933
4pihB	5hptE	X-RAY DIFFRACTION	2.84	0.237	98.7	2/2	100	1.37	0.896	0.918
4pihB	5hptH	X-RAY DIFFRACTION	2.84	0.237	98.7	2/2	100	1.33	0.902	0.937
4pihB	4s1zD	X-RAY DIFFRACTION	3.03	0.27	98.7	2/2	100	0.81	0.939	0.951
4pihB	4jioU	X-RAY DIFFRACTION	3.6	0.421	98.7	2/2	100	1.1	0.9	0.911
4pihB	7owcA	X-RAY DIFFRACTION	1.85	0.239	97.3	2/2	100	0.67	0.938	0.962
4pihB	7owcC	X-RAY DIFFRACTION	1.85	0.239	96.0	2/2	100	0.59	0.932	0.969
4pihB	5hpsB	X-RAY DIFFRACTION	2.05	0.266	96.0	2/2	100	0.64	0.927	0.964
4pihB	4s1zA	X-RAY DIFFRACTION	3.03	0.27	96.0	2/2	100	1.07	0.918	0.954
4pihB	4s1zB	X-RAY DIFFRACTION	3.03	0.27	96.0	2/2	100	0.56	0.932	0.969
4pihB	4s1zC	X-RAY DIFFRACTION	3.03	0.27	96.0	2/2	100	0.57	0.93	0.967
4pihB	4p4hT	X-RAY DIFFRACTION	3.4	0.24	96.0	2/2	100	0.76	0.914	0.95
4pihB	4p4hX	X-RAY DIFFRACTION	3.4	0.24	96.0	2/2	100	0.76	0.915	0.95
4pihB	5jbyA	X-RAY DIFFRACTION	1.99	0.308	94.7	2/2	100	1.24	0.895	0.931
4pihB	5jbyE	X-RAY DIFFRACTION	1.99	0.308	94.7	2/2	100	1.11	0.897	0.933
4pihB	7m3qB	X-RAY DIFFRACTION	2.5	0.235	94.7	2/2	100	1.23	0.862	0.893
4pihB	4s1zE	X-RAY DIFFRACTION	3.03	0.27	94.7	2/2	100	0.58	0.917	0.966
4pihB	4p4hU	X-RAY DIFFRACTION	3.4	0.24	94.7	2/2	100	0.72	0.907	0.955
4pihB	5jbyC	X-RAY DIFFRACTION	1.99	0.308	93.3	2/2	100	1.2	0.885	0.933
4pihB	4p4hS	X-RAY DIFFRACTION	3.4	0.24	93.3	2/2	100	0.6	0.902	0.962
4pihB	4p4hW	X-RAY DIFFRACTION	3.4	0.24	93.3	2/2	100	0.6	0.902	0.962
4pioA	4pimA	X-RAY DIFFRACTION	1.75	0.187	100.0	3/3	100	1.37	0.951	0.919
4pioA	4pimB	X-RAY DIFFRACTION	1.75	0.187	100.0	3/3	100	1.45	0.945	0.91
4pioA	4pipB	X-RAY DIFFRACTION	1.8	0.239	100.0	3/3	100	0.56	0.993	0.983
4pioA	4pipC	X-RAY DIFFRACTION	1.8	0.239	100.0	3/3	100	0.55	0.993	0.965
4pioA	4pipD	X-RAY DIFFRACTION	1.8	0.239	100.0	3/3	100	0.45	0.995	0.958
4pioA	6fnsA	X-RAY DIFFRACTION	1.85	0.184	100.0	3/3	100	1.18	0.97	0.923
4pioA	6fnsB	X-RAY DIFFRACTION	1.85	0.184	100.0	3/3	100	1.32	0.963	0.914
4pioA	6fntA	X-RAY DIFFRACTION	1.9	0.207	100.0	3/3	100	1.24	0.967	0.92
4pioA	6fntB	X-RAY DIFFRACTION	1.9	0.207	100.0	3/3	100	1.34	0.962	0.913
4pioA	4uy5A	X-RAY DIFFRACTION	2.0	0.241	100.0	3/3	100	1.31	0.952	0.906
4pioA	4uy6A	X-RAY DIFFRACTION	2.04	0.235	100.0	3/3	100	0.75	0.987	0.942
4pioA	4uy7A	X-RAY DIFFRACTION	2.31	0.247	100.0	3/3	100	1.24	0.967	0.906
4pioA	4uy7B	X-RAY DIFFRACTION	2.31	0.247	100.0	3/3	100	1.28	0.966	0.908
4pioA	4pipA	X-RAY DIFFRACTION	1.8	0.239	99.7	3/3	100	0.63	0.988	0.957
4pioA	6fnrA	X-RAY DIFFRACTION	1.83	0.183	99.4	3/3	100	1.16	0.968	0.924
4pioA	4pinA	X-RAY DIFFRACTION	1.9	0.241	99.0	3/3	100	1.03	0.97	0.928
4pioA	4pinB	X-RAY DIFFRACTION	1.9	0.241	99.0	3/3	100	1.29	0.958	0.914
4pj1A	7azpA	ELECTRON MICROSCOPY	3.5		100.0	3/3	100	5.01	0.637	0.638
4pj1A	7azpB	ELECTRON MICROSCOPY	3.5		100.0	3/3	100	5.01	0.637	0.638
4pj1A	7azpC	ELECTRON MICROSCOPY	3.5		100.0	3/3	100	5.01	0.637	0.638
4pj1A	7azpD	ELECTRON MICROSCOPY	3.5		100.0	3/3	100	5.01	0.637	0.638
4pj1A	7azpE	ELECTRON MICROSCOPY	3.5		100.0	3/3	100	5.01	0.637	0.638
4pj1A	7azpF	ELECTRON MICROSCOPY	3.5		100.0	3/3	100	5.01	0.637	0.638
4pj1A	7azpG	ELECTRON MICROSCOPY	3.5		100.0	3/3	100	5.01	0.637	0.638
4pj1A	7l7sH	ELECTRON MICROSCOPY			100.0	3/3	100	4.87	0.636	0.639
4pj1A	7l7sI	ELECTRON MICROSCOPY			100.0	3/3	100	4.87	0.636	0.639
4pj1A	7l7sJ	ELECTRON MICROSCOPY			100.0	3/3	100	4.87	0.636	0.639
4pj1A	7l7sK	ELECTRON MICROSCOPY			100.0	3/3	100	4.87	0.636	0.639
4pj1A	7l7sL	ELECTRON MICROSCOPY			100.0	3/3	100	4.87	0.636	0.639
4pj1A	7l7sM	ELECTRON MICROSCOPY			100.0	3/3	100	4.87	0.636	0.639
4pj1A	7l7sN	ELECTRON MICROSCOPY			100.0	3/3	100	4.87	0.636	0.639
4pj2B	3od9A	X-RAY DIFFRACTION	1.41	0.197	97.5	6/6	100	1.27	0.911	0.918
4pj2B	3od9C	X-RAY DIFFRACTION	1.41	0.197	96.7	6/6	100	1.07	0.899	0.928
4pj2B	3od9B	X-RAY DIFFRACTION	1.41	0.197	95.9	6/6	100	1.05	0.905	0.927
4pj3A	6ff7U	ELECTRON MICROSCOPY	4.5		99.4	2/2	100	3.08	0.935	0.915
4pj3A	7abiU	ELECTRON MICROSCOPY	8.0		99.4	2/2	100	3.11	0.934	0.914
4pj3A	6id1Q	ELECTRON MICROSCOPY	2.86		98.7	2/2	100	0.68	0.99	0.973
4pj3A	6id0Q	ELECTRON MICROSCOPY	2.9		98.7	2/2	100	0.64	0.99	0.973
4pj3A	6qdvU	ELECTRON MICROSCOPY	3.3		98.7	2/2	100	0.64	0.99	0.973
4pj3A	5yzgQ	ELECTRON MICROSCOPY	4.1		98.7	2/2	100	0.64	0.99	0.973
4pj3A	5z56Q	ELECTRON MICROSCOPY	5.1		98.2	2/2	100	0.64	0.987	0.973
4pj3A	5z57Q	ELECTRON MICROSCOPY	6.5		98.2	2/2	100	0.64	0.987	0.973
4pj3A	7a5pU	ELECTRON MICROSCOPY	5.0		96.6	2/2	100	2.26	0.936	0.965
4pj3A	5mqfU	ELECTRON MICROSCOPY	5.9		96.3	2/2	100	0.0	0.966	1.0
4pjol	2vrdA	SOLUTION NMR			100.0	3/3	100	2.88	0.547	0.492
4pjol	3cw10	X-RAY DIFFRACTION	5.49		96.2	3/3	100	1.61	0.689	0.681
4pjol	3cw19	X-RAY DIFFRACTION	5.49		96.2	3/3	100	1.71	0.655	0.621
4pjol	3cw1L	X-RAY DIFFRACTION	5.49		96.2	3/3	100	1.49	0.711	0.677
4pjol	3cw1l	X-RAY DIFFRACTION	5.49		96.2	3/3	100	1.61	0.672	0.636
4pjol	6qx91C	ELECTRON MICROSCOPY	3.28		94.2	3/3	100	0.81	0.886	0.935
4pjom	6qx91C	ELECTRON MICROSCOPY	3.28		100.0	5/5	100	0.0	1.0	1.0
4pjom	2vrdA	SOLUTION NMR			100.0	5/5	100	2.87	0.562	0.488
4pjom	3cw1l	X-RAY DIFFRACTION	5.49		95.9	5/5	100	1.75	0.647	0.593
4pkoI	4helA	X-RAY DIFFRACTION	3.2	0.223	100.0	3/3	100	4.53	0.649	0.648
4pkoI	4helB	X-RAY DIFFRACTION	3.2	0.223	100.0	3/3	100	4.49	0.652	0.651
4pkoI	4helC	X-RAY DIFFRACTION	3.2	0.223	100.0	3/3	100	4.5	0.66	0.659
4pkoI	4helD	X-RAY DIFFRACTION	3.2	0.223	100.0	3/3	100	4.5	0.646	0.645
4pkoI	4helE	X-RAY DIFFRACTION	3.2	0.223	100.0	3/3	100	4.45	0.648	0.647
4pkoI	4helF	X-RAY DIFFRACTION	3.2	0.223	100.0	3/3	100	4.95	0.655	0.654
4pkoI	4helG	X-RAY DIFFRACTION	3.2	0.223	100.0	3/3	100	4.5	0.639	0.638
4pkoI	4helH	X-RAY DIFFRACTION	3.2	0.223	100.0	3/3	100	4.61	0.646	0.644
4pkoI	4helI	X-RAY DIFFRACTION	3.2	0.223	100.0	3/3	100	4.52	0.647	0.646
4pkoI	4helJ	X-RAY DIFFRACTION	3.2	0.223	100.0	3/3	100	4.62	0.657	0.656
4pkoI	4helK	X-RAY DIFFRACTION	3.2	0.223	100.0	3/3	100	4.43	0.649	0.647
4pkoI	4helL	X-RAY DIFFRACTION	3.2	0.223	100.0	3/3	100	4.56	0.653	0.652
4pkoI	4helM	X-RAY DIFFRACTION	3.2	0.223	100.0	3/3	100	4.28	0.638	0.637
4pkoI	4helN	X-RAY DIFFRACTION	3.2	0.223	100.0	3/3	100	4.71	0.643	0.642
4pkoJ	4helA	X-RAY DIFFRACTION	3.2	0.223	100.0	3/3	100	4.43	0.639	0.637
4pkoJ	4helB	X-RAY DIFFRACTION	3.2	0.223	100.0	3/3	100	4.57	0.642	0.641
4pkoJ	4helC	X-RAY DIFFRACTION	3.2	0.223	100.0	3/3	100	4.96	0.654	0.652
4pkoJ	4helD	X-RAY DIFFRACTION	3.2	0.223	100.0	3/3	100	4.47	0.639	0.637
4pkoJ	4helE	X-RAY DIFFRACTION	3.2	0.223	100.0	3/3	100	4.39	0.639	0.638
4pkoJ	4helF	X-RAY DIFFRACTION	3.2	0.223	100.0	3/3	100	5.1	0.651	0.65
4pkoJ	4helG	X-RAY DIFFRACTION	3.2	0.223	100.0	3/3	100	4.59	0.635	0.634
4pkoJ	4helH	X-RAY DIFFRACTION	3.2	0.223	100.0	3/3	100	4.49	0.636	0.635
4pkoJ	4helI	X-RAY DIFFRACTION	3.2	0.223	100.0	3/3	100	4.55	0.636	0.635
4pkoJ	4helJ	X-RAY DIFFRACTION	3.2	0.223	100.0	3/3	100	4.99	0.651	0.65
4pkoJ	4helK	X-RAY DIFFRACTION	3.2	0.223	100.0	3/3	100	4.73	0.642	0.641
4pkoJ	4helL	X-RAY DIFFRACTION	3.2	0.223	100.0	3/3	100	4.96	0.646	0.645
4pkoJ	4helM	X-RAY DIFFRACTION	3.2	0.223	100.0	3/3	100	4.45	0.634	0.633
4pkoJ	4helN	X-RAY DIFFRACTION	3.2	0.223	100.0	3/3	100	4.31	0.635	0.633
4pkqA	1jkyA	X-RAY DIFFRACTION	3.9	0.316	100.0	5/5	100	2.45	0.914	0.633
4pkqA	1pwvB	X-RAY DIFFRACTION	2.85	0.279	98.2	5/5	100	2.13	0.91	0.64
4pkqA	1pwvA	X-RAY DIFFRACTION	2.85	0.279	96.5	5/5	100	1.86	0.913	0.644
4pkqA	6zxjH	ELECTRON MICROSCOPY	3.5		94.9	5/5	100	1.93	0.901	0.665
4pkqA	6wjjI	ELECTRON MICROSCOPY	3.8		94.9	5/5	100	1.85	0.904	0.646
4pkqA	6wjjJ	ELECTRON MICROSCOPY	3.8		94.9	5/5	100	1.85	0.904	0.646
4pkqA	6wjjK	ELECTRON MICROSCOPY	3.8		94.9	5/5	100	1.85	0.904	0.646
4pkqA	6wjjL	ELECTRON MICROSCOPY	3.8		94.9	5/5	100	1.85	0.904	0.646
4pkqA	6zxkH	ELECTRON MICROSCOPY	3.8		94.7	5/5	100	1.88	0.898	0.665
4pkqA	6zxlH	ELECTRON MICROSCOPY	4.2		94.7	5/5	100	1.9	0.897	0.664
4pkqA	6zxjI	ELECTRON MICROSCOPY	3.5		92.4	5/5	100	1.98	0.876	0.64
4pkqA	6zxkI	ELECTRON MICROSCOPY	3.8		92.4	5/5	100	2.01	0.875	0.639
4pkqA	6zxlI	ELECTRON MICROSCOPY	4.2		92.4	5/5	100	2.02	0.875	0.639
4pkqA	6zxkJ	ELECTRON MICROSCOPY	3.8		87.2	5/5	100	1.86	0.839	0.656
4pkqA	6zxlJ	ELECTRON MICROSCOPY	4.2		87.2	5/5	100	1.87	0.839	0.656
4pkqA	2l0rA	SOLUTION NMR			20.4	5/5	100	2.73	0.186	0.793
4pkwA	1pwvA	X-RAY DIFFRACTION	2.85	0.279	100.0	5/5	100	1.73	0.963	0.651
4pkwA	1pwvB	X-RAY DIFFRACTION	2.85	0.279	100.0	5/5	100	1.63	0.961	0.647
4pkwA	1jkyA	X-RAY DIFFRACTION	3.9	0.316	100.0	5/5	100	1.63	0.959	0.635
4pkwA	6zxjH	ELECTRON MICROSCOPY	3.5		99.0	5/5	100	1.8	0.944	0.669
4pkwA	6wjjI	ELECTRON MICROSCOPY	3.8		99.0	5/5	100	1.79	0.948	0.651
4pkwA	6wjjJ	ELECTRON MICROSCOPY	3.8		99.0	5/5	100	1.79	0.948	0.651
4pkwA	6wjjK	ELECTRON MICROSCOPY	3.8		99.0	5/5	100	1.79	0.948	0.651
4pkwA	6wjjL	ELECTRON MICROSCOPY	3.8		99.0	5/5	100	1.79	0.948	0.651
4pkwA	6zxkH	ELECTRON MICROSCOPY	3.8		98.8	5/5	100	1.83	0.94	0.668
4pkwA	6zxlH	ELECTRON MICROSCOPY	4.2		98.8	5/5	100	1.85	0.939	0.667
4pkwA	6zxjI	ELECTRON MICROSCOPY	3.5		96.2	5/5	100	1.98	0.919	0.643
4pkwA	6zxkI	ELECTRON MICROSCOPY	3.8		96.2	5/5	100	2.01	0.917	0.642
4pkwA	6zxlI	ELECTRON MICROSCOPY	4.2		96.2	5/5	100	2.01	0.917	0.642
4pkwA	6zxkJ	ELECTRON MICROSCOPY	3.8		90.7	5/5	100	1.75	0.878	0.658
4pkwA	6zxlJ	ELECTRON MICROSCOPY	4.2		90.7	5/5	100	1.76	0.878	0.658
4pkwA	2l0rA	SOLUTION NMR			21.3	5/5	100	2.87	0.194	0.794
4pl0A	5ofpA	X-RAY DIFFRACTION	4.71	0.334	100.0	4/4	100	2.07	0.948	0.948
4pl0B	5ofpA	X-RAY DIFFRACTION	4.71	0.334	99.1	4/4	100	2.18	0.937	0.945
4plmA	7lerA	X-RAY DIFFRACTION	5.99	0.368	98.6	5/5	100	2.06	0.918	0.93
4plmA	7lerC	X-RAY DIFFRACTION	5.99	0.368	98.3	5/5	100	1.94	0.921	0.936
4plmA	7lerE	X-RAY DIFFRACTION	5.99	0.368	98.3	5/5	100	2.11	0.916	0.931
4plmA	7lerF	X-RAY DIFFRACTION	5.99	0.368	98.3	5/5	100	1.85	0.927	0.942
4plmA	7lerH	X-RAY DIFFRACTION	5.99	0.368	97.1	5/5	100	2.01	0.905	0.931
4plmA	7lerB	X-RAY DIFFRACTION	5.99	0.368	96.8	5/5	100	2.08	0.9	0.927
4plmA	7lerG	X-RAY DIFFRACTION	5.99	0.368	96.8	5/5	100	1.59	0.927	0.956
4plmA	7lerD	X-RAY DIFFRACTION	5.99	0.368	96.6	5/5	100	1.84	0.911	0.942
4pr6A	6sqtAAA	X-RAY DIFFRACTION	1.84	0.245	100.0	6/6	100	1.25	0.937	0.899
4pr6A	1urnA	X-RAY DIFFRACTION	1.92		100.0	6/6	100	0.67	0.974	0.924
4pr6A	1urnB	X-RAY DIFFRACTION	1.92		100.0	6/6	100	1.01	0.965	0.916
4pr6A	1urnC	X-RAY DIFFRACTION	1.92		100.0	6/6	100	1.01	0.961	0.913
4pr6A	6sqnA	X-RAY DIFFRACTION	2.05	0.249	100.0	6/6	100	0.64	0.975	0.925
4pr6A	6sqnB	X-RAY DIFFRACTION	2.05	0.249	100.0	6/6	100	0.94	0.965	0.916
4pr6A	6sqnC	X-RAY DIFFRACTION	2.05	0.249	100.0	6/6	100	1.1	0.957	0.918
4pr6A	7lhxA	X-RAY DIFFRACTION	2.2	0.213	100.0	6/6	100	1.23	0.874	0.883
4pr6A	1m5oF	X-RAY DIFFRACTION	2.2	0.264	100.0	6/6	100	0.58	0.98	0.94
4pr6A	1sj3P	X-RAY DIFFRACTION	2.2	0.282	100.0	6/6	100	0.71	0.983	0.942
4pr6A	5ddpC	X-RAY DIFFRACTION	2.3	0.243	100.0	6/6	100	0.59	0.966	0.946
4pr6A	5ddpD	X-RAY DIFFRACTION	2.3	0.243	100.0	6/6	100	0.56	0.968	0.938
4pr6A	1drzA	X-RAY DIFFRACTION	2.3	0.284	100.0	6/6	100	0.14	0.998	0.998
4pr6A	6sqqAAA	X-RAY DIFFRACTION	2.37	0.294	100.0	6/6	100	0.59	0.967	0.927
4pr6A	4prfA	X-RAY DIFFRACTION	2.4	0.252	100.0	6/6	100	0.63	0.985	0.944
4pr6A	5ddqC	X-RAY DIFFRACTION	2.4	0.257	100.0	6/6	100	0.67	0.974	0.944
4pr6A	1m5vC	X-RAY DIFFRACTION	2.4	0.265	100.0	6/6	100	0.88	0.973	0.942
4pr6A	1m5vF	X-RAY DIFFRACTION	2.4	0.265	100.0	6/6	100	0.67	0.978	0.947
4pr6A	2oihA	X-RAY DIFFRACTION	2.4	0.288	100.0	6/6	100	0.67	0.983	0.942
4pr6A	1vc0A	X-RAY DIFFRACTION	2.5	0.273	100.0	6/6	100	0.69	0.984	0.943
4pr6A	5ddrC	X-RAY DIFFRACTION	2.6	0.271	100.0	6/6	100	0.65	0.964	0.934
4pr6A	1sj4P	X-RAY DIFFRACTION	2.7	0.282	100.0	6/6	100	0.71	0.983	0.942
4pr6A	1vbxA	X-RAY DIFFRACTION	2.7	0.285	100.0	6/6	100	0.71	0.983	0.942
4pr6A	1sjfA	X-RAY DIFFRACTION	2.75	0.275	100.0	6/6	100	0.67	0.983	0.942
4pr6A	1vbzA	X-RAY DIFFRACTION	2.8	0.268	100.0	6/6	100	0.72	0.982	0.941
4pr6A	1vc6A	X-RAY DIFFRACTION	2.8	0.284	100.0	6/6	100	0.7	0.984	0.943
4pr6A	2oj3A	X-RAY DIFFRACTION	2.9	0.263	100.0	6/6	100	0.74	0.981	0.94
4pr6A	1vbyA	X-RAY DIFFRACTION	2.9	0.284	100.0	6/6	100	0.69	0.982	0.942
4pr6A	1u6bA	X-RAY DIFFRACTION	3.1	0.279	100.0	6/6	100	0.79	0.96	0.921
4pr6A	3bo2A	X-RAY DIFFRACTION	3.31	0.321	100.0	6/6	100	0.78	0.961	0.922
4pr6A	3bo4A	X-RAY DIFFRACTION	3.33	0.296	100.0	6/6	100	0.83	0.952	0.914
4pr6A	1zznA	X-RAY DIFFRACTION	3.37	0.307	100.0	6/6	100	1.11	0.929	0.893
4pr6A	3bo3A	X-RAY DIFFRACTION	3.4	0.325	100.0	6/6	100	0.78	0.96	0.921
4pr6A	1vc5A	X-RAY DIFFRACTION	3.4	0.327	100.0	6/6	100	0.43	0.985	0.944
4pr6A	3iinA	X-RAY DIFFRACTION	4.18	0.323	100.0	6/6	100	0.89	0.946	0.908
4pr6A	3pgwP	X-RAY DIFFRACTION	4.4	0.348	100.0	6/6	100	0.96	0.948	0.771
4pr6A	1fhtA	SOLUTION NMR			100.0	6/6	100	2.51	0.831	0.668
4pr6A	1dz5A	SOLUTION NMR			100.0	6/6	100	1.56	0.855	0.781
4pr6A	1dz5B	SOLUTION NMR			100.0	6/6	100	1.66	0.854	0.781
4pr6A	1audA	SOLUTION NMR			100.0	6/6	100	1.29	0.911	0.829
4pr6A	2a3jA	SOLUTION NMR			100.0	6/6	100	2.8	0.775	0.74
4pr6A	6sqqBBB	X-RAY DIFFRACTION	2.37	0.294	98.9	6/6	100	0.6	0.956	0.946
4pr6A	5ddqD	X-RAY DIFFRACTION	2.4	0.257	98.9	6/6	100	0.57	0.957	0.937
4pr6A	2nz4B	X-RAY DIFFRACTION	2.5	0.269	98.9	6/6	100	0.65	0.972	0.942
4pr6A	5ddrD	X-RAY DIFFRACTION	2.6	0.271	98.9	6/6	100	0.86	0.956	0.926
4pr6A	7d7vC	X-RAY DIFFRACTION	2.8	0.308	98.9	6/6	100	1.05	0.915	0.906
4pr6A	7dlzA	X-RAY DIFFRACTION	3.0	0.266	98.9	6/6	100	0.54	0.97	0.92
4pr6A	7dlzD	X-RAY DIFFRACTION	3.0	0.266	98.9	6/6	100	1.22	0.873	0.813
4pr6A	7dwhD	X-RAY DIFFRACTION	3.1	0.258	98.9	6/6	100	1.06	0.883	0.831
4pr6A	3g8sB	X-RAY DIFFRACTION	3.1	0.306	98.9	6/6	100	0.64	0.967	0.936
4pr6A	3pgwA	X-RAY DIFFRACTION	4.4	0.348	98.9	6/6	100	0.81	0.944	0.802
4pr6A	1nu4B	X-RAY DIFFRACTION	1.8	0.234	97.8	6/6	100	1.29	0.909	0.89
4pr6A	3egzA	X-RAY DIFFRACTION	2.2	0.26	97.8	6/6	100	0.38	0.956	0.989
4pr6A	1m5oC	X-RAY DIFFRACTION	2.2	0.264	97.8	6/6	100	0.55	0.962	0.952
4pr6A	6sqqCCC	X-RAY DIFFRACTION	2.37	0.294	97.8	6/6	100	0.66	0.941	0.941
4pr6A	1m5kC	X-RAY DIFFRACTION	2.4	0.284	97.8	6/6	100	0.56	0.959	0.949
4pr6A	1m5kF	X-RAY DIFFRACTION	2.4	0.284	97.8	6/6	100	0.51	0.963	0.953
4pr6A	1m5pC	X-RAY DIFFRACTION	2.6	0.28	97.8	6/6	100	0.54	0.961	0.951
4pr6A	1m5pF	X-RAY DIFFRACTION	2.6	0.28	97.8	6/6	100	0.5	0.963	0.953
4pr6A	6laxE	X-RAY DIFFRACTION	2.7	0.239	97.8	6/6	100	0.43	0.964	0.985
4pr6A	6lasE	X-RAY DIFFRACTION	2.71	0.244	97.8	6/6	100	0.46	0.962	0.983
4pr6A	3culA	X-RAY DIFFRACTION	2.8	0.283	97.8	6/6	100	0.52	0.948	0.98
4pr6A	3culB	X-RAY DIFFRACTION	2.8	0.283	97.8	6/6	100	0.51	0.947	0.978
4pr6A	4c4wA	X-RAY DIFFRACTION	2.95	0.211	97.8	6/6	100	0.4	0.965	0.916
4pr6A	4c4wE	X-RAY DIFFRACTION	2.95	0.211	97.8	6/6	100	0.33	0.969	0.91
4pr6A	5fj4A	X-RAY DIFFRACTION	2.95	0.237	97.8	6/6	100	0.36	0.968	0.909
4pr6A	5fj4B	X-RAY DIFFRACTION	2.95	0.237	97.8	6/6	100	1.31	0.86	0.809
4pr6A	5fj4E	X-RAY DIFFRACTION	2.95	0.237	97.8	6/6	100	0.37	0.967	0.908
4pr6A	5fj4F	X-RAY DIFFRACTION	2.95	0.237	97.8	6/6	100	1.2	0.862	0.811
4pr6A	3hhnD	X-RAY DIFFRACTION	2.99	0.234	97.8	6/6	100	0.43	0.964	0.944
4pr6A	7dlzC	X-RAY DIFFRACTION	3.0	0.266	97.8	6/6	100	0.94	0.877	0.825
4pr6A	3cunB	X-RAY DIFFRACTION	3.0	0.303	97.8	6/6	100	0.58	0.942	0.973
4pr6A	7dwhA	X-RAY DIFFRACTION	3.1	0.258	97.8	6/6	100	0.43	0.964	0.924
4pr6A	7dwhC	X-RAY DIFFRACTION	3.1	0.258	97.8	6/6	100	0.89	0.882	0.83
4pr6A	3k0jA	X-RAY DIFFRACTION	3.1	0.279	97.8	6/6	100	0.53	0.957	0.947
4pr6A	3k0jB	X-RAY DIFFRACTION	3.1	0.279	97.8	6/6	100	0.51	0.96	0.95
4pr6A	6lauC	X-RAY DIFFRACTION	3.11	0.252	97.8	6/6	100	0.48	0.95	0.982
4pr6A	6lauE	X-RAY DIFFRACTION	3.11	0.252	97.8	6/6	100	0.45	0.951	0.983
4pr6A	3r1lD	X-RAY DIFFRACTION	3.12	0.24	97.8	6/6	100	0.42	0.965	0.945
4pr6A	3r1hD	X-RAY DIFFRACTION	3.15	0.255	97.8	6/6	100	0.42	0.964	0.943
4pr6A	3iwnC	X-RAY DIFFRACTION	3.2	0.292	97.8	6/6	100	0.56	0.944	0.944
4pr6A	3iwnD	X-RAY DIFFRACTION	3.2	0.292	97.8	6/6	100	0.62	0.943	0.943
4pr6A	6qx91A	ELECTRON MICROSCOPY	3.28		97.8	6/6	100	0.39	0.967	0.898
4pr6A	3p49B	X-RAY DIFFRACTION	3.55	0.31	97.8	6/6	100	0.98	0.927	0.918
4pr6A	7b0yc	ELECTRON MICROSCOPY	3.6		97.8	6/6	100	0.55	0.954	0.888
4pr6A	6xh2A	X-RAY DIFFRACTION	1.71	0.209	96.7	6/6	100	1.4	0.891	0.873
4pr6A	1nu4A	X-RAY DIFFRACTION	1.8	0.234	96.7	6/6	100	1.58	0.902	0.902
4pr6A	4yb1P	X-RAY DIFFRACTION	2.08	0.298	96.7	6/6	100	0.44	0.952	0.942
4pr6A	2nz4A	X-RAY DIFFRACTION	2.5	0.269	96.7	6/6	100	0.29	0.949	0.96
4pr6A	2nz4D	X-RAY DIFFRACTION	2.5	0.269	96.7	6/6	100	0.35	0.947	0.957
4pr6A	6laxC	X-RAY DIFFRACTION	2.7	0.239	96.7	6/6	100	0.4	0.955	0.987
4pr6A	6laxD	X-RAY DIFFRACTION	2.7	0.239	96.7	6/6	100	1.43	0.906	0.946
4pr6A	3irwP	X-RAY DIFFRACTION	2.7	0.251	96.7	6/6	100	0.48	0.94	0.95
4pr6A	6lasC	X-RAY DIFFRACTION	2.71	0.244	96.7	6/6	100	0.47	0.941	0.983
4pr6A	6lazC	X-RAY DIFFRACTION	2.76	0.223	96.7	6/6	100	0.54	0.947	0.947
4pr6A	6lazE	X-RAY DIFFRACTION	2.76	0.223	96.7	6/6	100	0.5	0.949	0.949
4pr6A	3uczP	X-RAY DIFFRACTION	2.8	0.269	96.7	6/6	100	1.13	0.928	0.928
4pr6A	3l3cA	X-RAY DIFFRACTION	2.85	0.303	96.7	6/6	100	0.35	0.947	0.957
4pr6A	3l3cB	X-RAY DIFFRACTION	2.85	0.303	96.7	6/6	100	0.35	0.947	0.957
4pr6A	3l3cC	X-RAY DIFFRACTION	2.85	0.303	96.7	6/6	100	0.35	0.946	0.957
4pr6A	3l3cD	X-RAY DIFFRACTION	2.85	0.303	96.7	6/6	100	0.42	0.943	0.953
4pr6A	3g9cA	X-RAY DIFFRACTION	2.9	0.307	96.7	6/6	100	0.34	0.947	0.958
4pr6A	3g9cB	X-RAY DIFFRACTION	2.9	0.307	96.7	6/6	100	0.36	0.946	0.957
4pr6A	3g9cC	X-RAY DIFFRACTION	2.9	0.307	96.7	6/6	100	0.37	0.945	0.956
4pr6A	3g9cD	X-RAY DIFFRACTION	2.9	0.307	96.7	6/6	100	0.38	0.945	0.955
4pr6A	4c4wB	X-RAY DIFFRACTION	2.95	0.211	96.7	6/6	100	0.94	0.868	0.833
4pr6A	4c4wF	X-RAY DIFFRACTION	2.95	0.211	96.7	6/6	100	1.35	0.85	0.808
4pr6A	3hhnB	X-RAY DIFFRACTION	2.99	0.234	96.7	6/6	100	0.38	0.955	0.945
4pr6A	3murP	X-RAY DIFFRACTION	3.0	0.252	96.7	6/6	100	0.59	0.933	0.943
4pr6A	3mutP	X-RAY DIFFRACTION	3.0	0.268	96.7	6/6	100	0.79	0.918	0.928
4pr6A	3cunA	X-RAY DIFFRACTION	3.0	0.303	96.7	6/6	100	0.52	0.936	0.978
4pr6A	3g8tA	X-RAY DIFFRACTION	3.0	0.318	96.7	6/6	100	0.35	0.947	0.957
4pr6A	3g8tB	X-RAY DIFFRACTION	3.0	0.318	96.7	6/6	100	0.35	0.946	0.957
4pr6A	3g8tC	X-RAY DIFFRACTION	3.0	0.318	96.7	6/6	100	0.33	0.948	0.958
4pr6A	3g96A	X-RAY DIFFRACTION	3.01	0.311	96.7	6/6	100	0.38	0.945	0.956
4pr6A	3g96B	X-RAY DIFFRACTION	3.01	0.311	96.7	6/6	100	0.34	0.947	0.958
4pr6A	3g96C	X-RAY DIFFRACTION	3.01	0.311	96.7	6/6	100	0.42	0.943	0.954
4pr6A	3g96D	X-RAY DIFFRACTION	3.01	0.311	96.7	6/6	100	0.43	0.942	0.952
4pr6A	3g8sA	X-RAY DIFFRACTION	3.1	0.306	96.7	6/6	100	0.34	0.947	0.957
4pr6A	3g8sC	X-RAY DIFFRACTION	3.1	0.306	96.7	6/6	100	0.33	0.947	0.958
4pr6A	3g8sD	X-RAY DIFFRACTION	3.1	0.306	96.7	6/6	100	0.41	0.943	0.954
4pr6A	3r1lA	X-RAY DIFFRACTION	3.12	0.24	96.7	6/6	100	0.38	0.956	0.946
4pr6A	4w90B	X-RAY DIFFRACTION	3.12	0.288	96.7	6/6	100	0.46	0.94	0.982
4pr6A	3r1hA	X-RAY DIFFRACTION	3.15	0.255	96.7	6/6	100	0.45	0.952	0.941
4pr6A	3muvP	X-RAY DIFFRACTION	3.2	0.26	96.7	6/6	100	0.47	0.939	0.949
4pr6A	6sr7AAA	X-RAY DIFFRACTION	1.86	0.256	95.7	6/6	100	0.94	0.858	0.858
4pr6A	6sr7BBB	X-RAY DIFFRACTION	1.86	0.256	95.7	6/6	100	1.18	0.867	0.867
4pr6A	6sr7CCC	X-RAY DIFFRACTION	1.86	0.256	95.7	6/6	100	1.31	0.859	0.859
4pr6A	1oiaA	X-RAY DIFFRACTION	2.4	0.242	95.7	6/6	100	1.31	0.889	0.899
4pr6A	2nz4C	X-RAY DIFFRACTION	2.5	0.269	95.7	6/6	100	0.52	0.942	0.953
4pr6A	6lazD	X-RAY DIFFRACTION	2.76	0.223	95.7	6/6	100	1.11	0.898	0.917
4pr6A	4w92B	X-RAY DIFFRACTION	3.21	0.289	95.6	6/6	100	0.43	0.942	0.984
4pr6A	6xh3A	X-RAY DIFFRACTION	2.35	0.253	94.6	6/6	100	1.05	0.884	0.913
4pr6A	6sqvAAA	X-RAY DIFFRACTION	2.45	0.273	94.6	6/6	100	0.93	0.887	0.906
4pr6A	3g8tD	X-RAY DIFFRACTION	3.0	0.318	94.6	6/6	100	0.29	0.928	0.959
4pr6A	3mxhP	X-RAY DIFFRACTION	2.3	0.239	93.5	6/6	100	0.77	0.891	0.931
4pr6A	3ud4P	X-RAY DIFFRACTION	2.7	0.29	93.5	6/6	100	0.63	0.901	0.942
4pr6A	6lasD	X-RAY DIFFRACTION	2.71	0.244	93.5	6/6	100	1.47	0.874	0.944
4pr6A	3ucuP	X-RAY DIFFRACTION	2.8	0.262	93.5	6/6	100	0.52	0.906	0.946
4pr6A	3mumP	X-RAY DIFFRACTION	2.9	0.265	93.5	6/6	100	0.86	0.875	0.913
4pr6A	7dlzB	X-RAY DIFFRACTION	3.0	0.266	93.5	6/6	100	0.52	0.905	0.945
4pr6A	3ud3P	X-RAY DIFFRACTION	3.1	0.258	93.5	6/6	100	0.56	0.903	0.944
4pr6A	5ddoC	X-RAY DIFFRACTION	3.1	0.289	93.5	6/6	100	0.49	0.906	0.947
4pr6A	6lauD	X-RAY DIFFRACTION	3.11	0.252	93.5	6/6	100	1.49	0.869	0.938
4pr6A	6sqtBBB	X-RAY DIFFRACTION	1.84	0.245	92.4	6/6	100	1.04	0.874	0.913
4pr6A	6sqtCCC	X-RAY DIFFRACTION	1.84	0.245	92.4	6/6	100	1.23	0.866	0.914
4pr6A	1oiaB	X-RAY DIFFRACTION	2.4	0.242	92.4	6/6	100	1.52	0.844	0.891
4pr6A	3k0jC	X-RAY DIFFRACTION	3.1	0.279	92.4	6/6	100	1.26	0.863	0.911
4pr6A	5ddoG	X-RAY DIFFRACTION	3.1	0.289	92.4	6/6	100	0.53	0.893	0.943
4pr6A	6sqvBBB	X-RAY DIFFRACTION	2.45	0.273	91.3	6/6	100	1.11	0.873	0.934
4pr6A	6xh1A	X-RAY DIFFRACTION	2.6	0.255	91.3	6/6	100	0.99	0.871	0.919
4pr6A	7dwhB	X-RAY DIFFRACTION	3.1	0.258	91.3	6/6	100	0.5	0.886	0.947
4pr6A	6xh0A	X-RAY DIFFRACTION	3.1	0.288	91.3	6/6	100	1.23	0.867	0.905
4pr6A	6sqvCCC	X-RAY DIFFRACTION	2.45	0.273	90.2	6/6	100	0.66	0.864	0.912
4pr6A	6sqvDDD	X-RAY DIFFRACTION	2.45	0.273	88.0	6/6	100	0.6	0.851	0.943
4pr6A	6sr7DDD	X-RAY DIFFRACTION	1.86	0.256	87.0	6/6	100	0.53	0.839	0.94
4pr6A	3k0jD	X-RAY DIFFRACTION	3.1	0.279	87.0	4/6	67	0.89	0.842	0.931
4pr6A	6sqtAAA	X-RAY DIFFRACTION	1.84	0.245	100.0	3/3	100	1.25	0.937	0.899
4pr6A	1urnA	X-RAY DIFFRACTION	1.92		100.0	3/3	100	0.67	0.974	0.924
4pr6A	1urnB	X-RAY DIFFRACTION	1.92		100.0	3/3	100	1.01	0.965	0.916
4pr6A	1urnC	X-RAY DIFFRACTION	1.92		100.0	3/3	100	1.01	0.961	0.913
4pr6A	6sqnA	X-RAY DIFFRACTION	2.05	0.249	100.0	3/3	100	0.64	0.975	0.925
4pr6A	6sqnB	X-RAY DIFFRACTION	2.05	0.249	100.0	3/3	100	0.94	0.965	0.916
4pr6A	6sqnC	X-RAY DIFFRACTION	2.05	0.249	100.0	3/3	100	1.1	0.957	0.918
4pr6A	7lhxA	X-RAY DIFFRACTION	2.2	0.213	100.0	3/3	100	1.23	0.874	0.883
4pr6A	1m5oF	X-RAY DIFFRACTION	2.2	0.264	100.0	3/3	100	0.58	0.98	0.94
4pr6A	1sj3P	X-RAY DIFFRACTION	2.2	0.282	100.0	3/3	100	0.71	0.983	0.942
4pr6A	5ddpC	X-RAY DIFFRACTION	2.3	0.243	100.0	3/3	100	0.59	0.966	0.946
4pr6A	5ddpD	X-RAY DIFFRACTION	2.3	0.243	100.0	3/3	100	0.56	0.968	0.938
4pr6A	1drzA	X-RAY DIFFRACTION	2.3	0.284	100.0	3/3	100	0.14	0.998	0.998
4pr6A	6sqqAAA	X-RAY DIFFRACTION	2.37	0.294	100.0	3/3	100	0.59	0.967	0.927
4pr6A	4prfA	X-RAY DIFFRACTION	2.4	0.252	100.0	3/3	100	0.63	0.985	0.944
4pr6A	5ddqC	X-RAY DIFFRACTION	2.4	0.257	100.0	3/3	100	0.67	0.974	0.944
4pr6A	1m5vC	X-RAY DIFFRACTION	2.4	0.265	100.0	3/3	100	0.88	0.973	0.942
4pr6A	1m5vF	X-RAY DIFFRACTION	2.4	0.265	100.0	3/3	100	0.67	0.978	0.947
4pr6A	2oihA	X-RAY DIFFRACTION	2.4	0.288	100.0	3/3	100	0.67	0.983	0.942
4pr6A	1vc0A	X-RAY DIFFRACTION	2.5	0.273	100.0	3/3	100	0.69	0.984	0.943
4pr6A	5ddrC	X-RAY DIFFRACTION	2.6	0.271	100.0	3/3	100	0.65	0.964	0.934
4pr6A	1sj4P	X-RAY DIFFRACTION	2.7	0.282	100.0	3/3	100	0.71	0.983	0.942
4pr6A	1vbxA	X-RAY DIFFRACTION	2.7	0.285	100.0	3/3	100	0.71	0.983	0.942
4pr6A	1sjfA	X-RAY DIFFRACTION	2.75	0.275	100.0	3/3	100	0.67	0.983	0.942
4pr6A	1vbzA	X-RAY DIFFRACTION	2.8	0.268	100.0	3/3	100	0.72	0.982	0.941
4pr6A	1vc6A	X-RAY DIFFRACTION	2.8	0.284	100.0	3/3	100	0.7	0.984	0.943
4pr6A	2oj3A	X-RAY DIFFRACTION	2.9	0.263	100.0	3/3	100	0.74	0.981	0.94
4pr6A	1vbyA	X-RAY DIFFRACTION	2.9	0.284	100.0	3/3	100	0.69	0.982	0.942
4pr6A	1u6bA	X-RAY DIFFRACTION	3.1	0.279	100.0	3/3	100	0.79	0.96	0.921
4pr6A	3bo2A	X-RAY DIFFRACTION	3.31	0.321	100.0	3/3	100	0.78	0.961	0.922
4pr6A	3bo4A	X-RAY DIFFRACTION	3.33	0.296	100.0	3/3	100	0.83	0.952	0.914
4pr6A	1zznA	X-RAY DIFFRACTION	3.37	0.307	100.0	3/3	100	1.11	0.929	0.893
4pr6A	3bo3A	X-RAY DIFFRACTION	3.4	0.325	100.0	3/3	100	0.78	0.96	0.921
4pr6A	1vc5A	X-RAY DIFFRACTION	3.4	0.327	100.0	3/3	100	0.43	0.985	0.944
4pr6A	3iinA	X-RAY DIFFRACTION	4.18	0.323	100.0	3/3	100	0.89	0.946	0.908
4pr6A	3pgwP	X-RAY DIFFRACTION	4.4	0.348	100.0	3/3	100	0.96	0.948	0.771
4pr6A	1fhtA	SOLUTION NMR			100.0	3/3	100	2.51	0.831	0.668
4pr6A	1dz5A	SOLUTION NMR			100.0	3/3	100	1.56	0.855	0.781
4pr6A	1dz5B	SOLUTION NMR			100.0	3/3	100	1.66	0.854	0.781
4pr6A	1audA	SOLUTION NMR			100.0	3/3	100	1.29	0.911	0.829
4pr6A	2a3jA	SOLUTION NMR			100.0	3/3	100	2.8	0.775	0.74
4pr6A	6sqqBBB	X-RAY DIFFRACTION	2.37	0.294	98.9	3/3	100	0.6	0.956	0.946
4pr6A	5ddqD	X-RAY DIFFRACTION	2.4	0.257	98.9	3/3	100	0.57	0.957	0.937
4pr6A	2nz4B	X-RAY DIFFRACTION	2.5	0.269	98.9	3/3	100	0.65	0.972	0.942
4pr6A	5ddrD	X-RAY DIFFRACTION	2.6	0.271	98.9	3/3	100	0.86	0.956	0.926
4pr6A	7d7vC	X-RAY DIFFRACTION	2.8	0.308	98.9	3/3	100	1.05	0.915	0.906
4pr6A	7dlzA	X-RAY DIFFRACTION	3.0	0.266	98.9	3/3	100	0.54	0.97	0.92
4pr6A	7dlzD	X-RAY DIFFRACTION	3.0	0.266	98.9	3/3	100	1.22	0.873	0.813
4pr6A	7dwhD	X-RAY DIFFRACTION	3.1	0.258	98.9	3/3	100	1.06	0.883	0.831
4pr6A	3g8sB	X-RAY DIFFRACTION	3.1	0.306	98.9	3/3	100	0.64	0.967	0.936
4pr6A	3pgwA	X-RAY DIFFRACTION	4.4	0.348	98.9	3/3	100	0.81	0.944	0.802
4pr6A	1nu4B	X-RAY DIFFRACTION	1.8	0.234	97.8	3/3	100	1.29	0.909	0.89
4pr6A	3egzA	X-RAY DIFFRACTION	2.2	0.26	97.8	3/3	100	0.38	0.956	0.989
4pr6A	1m5oC	X-RAY DIFFRACTION	2.2	0.264	97.8	3/3	100	0.55	0.962	0.952
4pr6A	6sqqCCC	X-RAY DIFFRACTION	2.37	0.294	97.8	3/3	100	0.66	0.941	0.941
4pr6A	1m5kC	X-RAY DIFFRACTION	2.4	0.284	97.8	3/3	100	0.56	0.959	0.949
4pr6A	1m5kF	X-RAY DIFFRACTION	2.4	0.284	97.8	3/3	100	0.51	0.963	0.953
4pr6A	1m5pC	X-RAY DIFFRACTION	2.6	0.28	97.8	3/3	100	0.54	0.961	0.951
4pr6A	1m5pF	X-RAY DIFFRACTION	2.6	0.28	97.8	3/3	100	0.5	0.963	0.953
4pr6A	6laxE	X-RAY DIFFRACTION	2.7	0.239	97.8	3/3	100	0.43	0.964	0.985
4pr6A	6lasE	X-RAY DIFFRACTION	2.71	0.244	97.8	3/3	100	0.46	0.962	0.983
4pr6A	3culA	X-RAY DIFFRACTION	2.8	0.283	97.8	3/3	100	0.52	0.948	0.98
4pr6A	3culB	X-RAY DIFFRACTION	2.8	0.283	97.8	3/3	100	0.51	0.947	0.978
4pr6A	4c4wA	X-RAY DIFFRACTION	2.95	0.211	97.8	3/3	100	0.4	0.965	0.916
4pr6A	4c4wE	X-RAY DIFFRACTION	2.95	0.211	97.8	3/3	100	0.33	0.969	0.91
4pr6A	5fj4A	X-RAY DIFFRACTION	2.95	0.237	97.8	3/3	100	0.36	0.968	0.909
4pr6A	5fj4B	X-RAY DIFFRACTION	2.95	0.237	97.8	3/3	100	1.31	0.86	0.809
4pr6A	5fj4E	X-RAY DIFFRACTION	2.95	0.237	97.8	3/3	100	0.37	0.967	0.908
4pr6A	5fj4F	X-RAY DIFFRACTION	2.95	0.237	97.8	3/3	100	1.2	0.862	0.811
4pr6A	3hhnD	X-RAY DIFFRACTION	2.99	0.234	97.8	3/3	100	0.43	0.964	0.944
4pr6A	7dlzC	X-RAY DIFFRACTION	3.0	0.266	97.8	3/3	100	0.94	0.877	0.825
4pr6A	3cunB	X-RAY DIFFRACTION	3.0	0.303	97.8	3/3	100	0.58	0.942	0.973
4pr6A	7dwhA	X-RAY DIFFRACTION	3.1	0.258	97.8	3/3	100	0.43	0.964	0.924
4pr6A	7dwhC	X-RAY DIFFRACTION	3.1	0.258	97.8	3/3	100	0.89	0.882	0.83
4pr6A	3k0jA	X-RAY DIFFRACTION	3.1	0.279	97.8	3/3	100	0.53	0.957	0.947
4pr6A	3k0jB	X-RAY DIFFRACTION	3.1	0.279	97.8	3/3	100	0.51	0.96	0.95
4pr6A	6lauC	X-RAY DIFFRACTION	3.11	0.252	97.8	3/3	100	0.48	0.95	0.982
4pr6A	6lauE	X-RAY DIFFRACTION	3.11	0.252	97.8	3/3	100	0.45	0.951	0.983
4pr6A	3r1lD	X-RAY DIFFRACTION	3.12	0.24	97.8	3/3	100	0.42	0.965	0.945
4pr6A	3r1hD	X-RAY DIFFRACTION	3.15	0.255	97.8	3/3	100	0.42	0.964	0.943
4pr6A	3iwnC	X-RAY DIFFRACTION	3.2	0.292	97.8	3/3	100	0.56	0.944	0.944
4pr6A	3iwnD	X-RAY DIFFRACTION	3.2	0.292	97.8	3/3	100	0.62	0.943	0.943
4pr6A	6qx91A	ELECTRON MICROSCOPY	3.28		97.8	3/3	100	0.39	0.967	0.898
4pr6A	3p49B	X-RAY DIFFRACTION	3.55	0.31	97.8	3/3	100	0.98	0.927	0.918
4pr6A	7b0yc	ELECTRON MICROSCOPY	3.6		97.8	3/3	100	0.55	0.954	0.888
4pr6A	6xh2A	X-RAY DIFFRACTION	1.71	0.209	96.7	3/3	100	1.4	0.891	0.873
4pr6A	1nu4A	X-RAY DIFFRACTION	1.8	0.234	96.7	3/3	100	1.58	0.902	0.902
4pr6A	4yb1P	X-RAY DIFFRACTION	2.08	0.298	96.7	3/3	100	0.44	0.952	0.942
4pr6A	2nz4A	X-RAY DIFFRACTION	2.5	0.269	96.7	3/3	100	0.29	0.949	0.96
4pr6A	2nz4D	X-RAY DIFFRACTION	2.5	0.269	96.7	3/3	100	0.35	0.947	0.957
4pr6A	6laxC	X-RAY DIFFRACTION	2.7	0.239	96.7	3/3	100	0.4	0.955	0.987
4pr6A	6laxD	X-RAY DIFFRACTION	2.7	0.239	96.7	3/3	100	1.43	0.906	0.946
4pr6A	3irwP	X-RAY DIFFRACTION	2.7	0.251	96.7	3/3	100	0.48	0.94	0.95
4pr6A	6lasC	X-RAY DIFFRACTION	2.71	0.244	96.7	3/3	100	0.47	0.941	0.983
4pr6A	6lazC	X-RAY DIFFRACTION	2.76	0.223	96.7	3/3	100	0.54	0.947	0.947
4pr6A	6lazE	X-RAY DIFFRACTION	2.76	0.223	96.7	3/3	100	0.5	0.949	0.949
4pr6A	3uczP	X-RAY DIFFRACTION	2.8	0.269	96.7	3/3	100	1.13	0.928	0.928
4pr6A	3l3cA	X-RAY DIFFRACTION	2.85	0.303	96.7	3/3	100	0.35	0.947	0.957
4pr6A	3l3cB	X-RAY DIFFRACTION	2.85	0.303	96.7	3/3	100	0.35	0.947	0.957
4pr6A	3l3cC	X-RAY DIFFRACTION	2.85	0.303	96.7	3/3	100	0.35	0.946	0.957
4pr6A	3l3cD	X-RAY DIFFRACTION	2.85	0.303	96.7	3/3	100	0.42	0.943	0.953
4pr6A	3g9cA	X-RAY DIFFRACTION	2.9	0.307	96.7	3/3	100	0.34	0.947	0.958
4pr6A	3g9cB	X-RAY DIFFRACTION	2.9	0.307	96.7	3/3	100	0.36	0.946	0.957
4pr6A	3g9cC	X-RAY DIFFRACTION	2.9	0.307	96.7	3/3	100	0.37	0.945	0.956
4pr6A	3g9cD	X-RAY DIFFRACTION	2.9	0.307	96.7	3/3	100	0.38	0.945	0.955
4pr6A	4c4wB	X-RAY DIFFRACTION	2.95	0.211	96.7	3/3	100	0.94	0.868	0.833
4pr6A	4c4wF	X-RAY DIFFRACTION	2.95	0.211	96.7	3/3	100	1.35	0.85	0.808
4pr6A	3hhnB	X-RAY DIFFRACTION	2.99	0.234	96.7	3/3	100	0.38	0.955	0.945
4pr6A	3murP	X-RAY DIFFRACTION	3.0	0.252	96.7	3/3	100	0.59	0.933	0.943
4pr6A	3mutP	X-RAY DIFFRACTION	3.0	0.268	96.7	3/3	100	0.79	0.918	0.928
4pr6A	3cunA	X-RAY DIFFRACTION	3.0	0.303	96.7	3/3	100	0.52	0.936	0.978
4pr6A	3g8tA	X-RAY DIFFRACTION	3.0	0.318	96.7	3/3	100	0.35	0.947	0.957
4pr6A	3g8tB	X-RAY DIFFRACTION	3.0	0.318	96.7	3/3	100	0.35	0.946	0.957
4pr6A	3g8tC	X-RAY DIFFRACTION	3.0	0.318	96.7	3/3	100	0.33	0.948	0.958
4pr6A	3g96A	X-RAY DIFFRACTION	3.01	0.311	96.7	3/3	100	0.38	0.945	0.956
4pr6A	3g96B	X-RAY DIFFRACTION	3.01	0.311	96.7	3/3	100	0.34	0.947	0.958
4pr6A	3g96C	X-RAY DIFFRACTION	3.01	0.311	96.7	3/3	100	0.42	0.943	0.954
4pr6A	3g96D	X-RAY DIFFRACTION	3.01	0.311	96.7	3/3	100	0.43	0.942	0.952
4pr6A	3g8sA	X-RAY DIFFRACTION	3.1	0.306	96.7	3/3	100	0.34	0.947	0.957
4pr6A	3g8sC	X-RAY DIFFRACTION	3.1	0.306	96.7	3/3	100	0.33	0.947	0.958
4pr6A	3g8sD	X-RAY DIFFRACTION	3.1	0.306	96.7	3/3	100	0.41	0.943	0.954
4pr6A	3r1lA	X-RAY DIFFRACTION	3.12	0.24	96.7	3/3	100	0.38	0.956	0.946
4pr6A	4w90B	X-RAY DIFFRACTION	3.12	0.288	96.7	3/3	100	0.46	0.94	0.982
4pr6A	3r1hA	X-RAY DIFFRACTION	3.15	0.255	96.7	3/3	100	0.45	0.952	0.941
4pr6A	3muvP	X-RAY DIFFRACTION	3.2	0.26	96.7	3/3	100	0.47	0.939	0.949
4pr6A	6sr7AAA	X-RAY DIFFRACTION	1.86	0.256	95.7	3/3	100	0.94	0.858	0.858
4pr6A	6sr7BBB	X-RAY DIFFRACTION	1.86	0.256	95.7	3/3	100	1.18	0.867	0.867
4pr6A	6sr7CCC	X-RAY DIFFRACTION	1.86	0.256	95.7	3/3	100	1.31	0.859	0.859
4pr6A	1oiaA	X-RAY DIFFRACTION	2.4	0.242	95.7	3/3	100	1.31	0.889	0.899
4pr6A	2nz4C	X-RAY DIFFRACTION	2.5	0.269	95.7	3/3	100	0.52	0.942	0.953
4pr6A	6lazD	X-RAY DIFFRACTION	2.76	0.223	95.7	3/3	100	1.11	0.898	0.917
4pr6A	4w92B	X-RAY DIFFRACTION	3.21	0.289	95.6	3/3	100	0.43	0.942	0.984
4pr6A	6xh3A	X-RAY DIFFRACTION	2.35	0.253	94.6	3/3	100	1.05	0.884	0.913
4pr6A	6sqvAAA	X-RAY DIFFRACTION	2.45	0.273	94.6	3/3	100	0.93	0.887	0.906
4pr6A	3g8tD	X-RAY DIFFRACTION	3.0	0.318	94.6	3/3	100	0.29	0.928	0.959
4pr6A	3mxhP	X-RAY DIFFRACTION	2.3	0.239	93.5	3/3	100	0.77	0.891	0.931
4pr6A	3ud4P	X-RAY DIFFRACTION	2.7	0.29	93.5	3/3	100	0.63	0.901	0.942
4pr6A	6lasD	X-RAY DIFFRACTION	2.71	0.244	93.5	3/3	100	1.47	0.874	0.944
4pr6A	3ucuP	X-RAY DIFFRACTION	2.8	0.262	93.5	3/3	100	0.52	0.906	0.946
4pr6A	3mumP	X-RAY DIFFRACTION	2.9	0.265	93.5	3/3	100	0.86	0.875	0.913
4pr6A	7dlzB	X-RAY DIFFRACTION	3.0	0.266	93.5	3/3	100	0.52	0.905	0.945
4pr6A	3ud3P	X-RAY DIFFRACTION	3.1	0.258	93.5	3/3	100	0.56	0.903	0.944
4pr6A	5ddoC	X-RAY DIFFRACTION	3.1	0.289	93.5	3/3	100	0.49	0.906	0.947
4pr6A	6lauD	X-RAY DIFFRACTION	3.11	0.252	93.5	3/3	100	1.49	0.869	0.938
4pr6A	6sqtBBB	X-RAY DIFFRACTION	1.84	0.245	92.4	3/3	100	1.04	0.874	0.913
4pr6A	6sqtCCC	X-RAY DIFFRACTION	1.84	0.245	92.4	3/3	100	1.23	0.866	0.914
4pr6A	1oiaB	X-RAY DIFFRACTION	2.4	0.242	92.4	3/3	100	1.52	0.844	0.891
4pr6A	3k0jC	X-RAY DIFFRACTION	3.1	0.279	92.4	3/3	100	1.26	0.863	0.911
4pr6A	5ddoG	X-RAY DIFFRACTION	3.1	0.289	92.4	3/3	100	0.53	0.893	0.943
4pr6A	6sqvBBB	X-RAY DIFFRACTION	2.45	0.273	91.3	3/3	100	1.11	0.873	0.934
4pr6A	6xh1A	X-RAY DIFFRACTION	2.6	0.255	91.3	3/3	100	0.99	0.871	0.919
4pr6A	7dwhB	X-RAY DIFFRACTION	3.1	0.258	91.3	3/3	100	0.5	0.886	0.947
4pr6A	6xh0A	X-RAY DIFFRACTION	3.1	0.288	91.3	3/3	100	1.23	0.867	0.905
4pr6A	6sqvCCC	X-RAY DIFFRACTION	2.45	0.273	90.2	3/3	100	0.66	0.864	0.912
4pr6A	6sqvDDD	X-RAY DIFFRACTION	2.45	0.273	88.0	3/3	100	0.6	0.851	0.943
4pr6A	6sr7DDD	X-RAY DIFFRACTION	1.86	0.256	87.0	3/3	100	0.53	0.839	0.94
4pr6A	3k0jD	X-RAY DIFFRACTION	3.1	0.279	87.0	3/3	100	0.89	0.842	0.931
4prxA	6engA	X-RAY DIFFRACTION	2.3	0.257	97.8	10/10	100	1.81	0.925	0.905
4prxA	6engB	X-RAY DIFFRACTION	2.3	0.257	97.0	10/10	100	1.57	0.925	0.887
4prxA	7dqmA	X-RAY DIFFRACTION	1.78	0.266	53.7	8/10	80	1.61	0.505	0.918
4prxA	1aj6A	X-RAY DIFFRACTION	2.3	0.29	52.9	8/10	80	1.78	0.506	0.934
4prxA	4kfgB	X-RAY DIFFRACTION	1.6	0.221	52.1	8/10	80	1.73	0.5	0.929
4prxA	4kfgA	X-RAY DIFFRACTION	1.6	0.221	51.6	8/10	80	1.4	0.499	0.939
4prxA	7c7nA	X-RAY DIFFRACTION	2.3	0.276	54.3	7/10	70	1.3	0.51	0.923
4prxA	6kzxA	X-RAY DIFFRACTION	2.1	0.27	54.3	6/10	60	1.31	0.516	0.932
4prxA	5l3jA	X-RAY DIFFRACTION	2.83	0.288	91.7	5/10	50	1.98	0.855	0.862
4prxA	7c7oA	X-RAY DIFFRACTION	1.8	0.227	53.8	5/10	50	1.27	0.511	0.934
4prxA	1kznA	X-RAY DIFFRACTION	2.3	0.267	50.7	5/10	50	0.98	0.505	0.976
4prxA	6yd9A	X-RAY DIFFRACTION	1.6	0.214	54.3	4/10	40	1.07	0.511	0.927
4prxA	6l01A	X-RAY DIFFRACTION	2.6	0.287	53.8	4/10	40	1.13	0.512	0.936
4prxA	4duhA	X-RAY DIFFRACTION	1.5	0.226	53.5	4/10	40	1.58	0.522	0.958
4prxA	4duhB	X-RAY DIFFRACTION	1.5	0.226	53.2	4/10	40	1.0	0.524	0.972
4prxA	5z4hB	X-RAY DIFFRACTION	2.0	0.221	52.1	4/10	40	1.41	0.508	0.955
4prxA	5z9nA	X-RAY DIFFRACTION	2.54	0.232	51.8	4/10	40	1.05	0.505	0.959
4prxA	7dprB	X-RAY DIFFRACTION	1.75	0.252	51.5	4/10	40	1.36	0.504	0.957
4prxA	7dqmB	X-RAY DIFFRACTION	1.78	0.266	51.5	4/10	40	1.36	0.503	0.957
4prxA	7dqfB	X-RAY DIFFRACTION	1.8	0.249	51.5	4/10	40	1.32	0.504	0.959
4prxA	7dqsB	X-RAY DIFFRACTION	1.85	0.266	51.5	4/10	40	1.27	0.505	0.962
4prxA	7dquB	X-RAY DIFFRACTION	1.88	0.255	51.5	4/10	40	1.34	0.504	0.957
4prxA	7dqwB	X-RAY DIFFRACTION	1.88	0.263	51.5	4/10	40	1.35	0.503	0.957
4prxA	7dorB	X-RAY DIFFRACTION	1.89	0.237	51.5	4/10	40	1.39	0.503	0.957
4prxA	7dqiB	X-RAY DIFFRACTION	1.91	0.25	51.5	4/10	40	1.34	0.504	0.958
4prxA	7dqjB	X-RAY DIFFRACTION	1.92	0.263	51.5	4/10	40	1.37	0.503	0.956
4prxA	7dqlB	X-RAY DIFFRACTION	1.93	0.258	51.5	4/10	40	1.38	0.503	0.956
4prxA	7dpsB	X-RAY DIFFRACTION	2.26	0.259	51.5	4/10	40	1.33	0.504	0.959
4prxA	5z9mB	X-RAY DIFFRACTION	2.74	0.217	51.5	4/10	40	0.75	0.513	0.983
4prxA	6f86A	X-RAY DIFFRACTION	1.9	0.219	51.3	4/10	40	1.16	0.504	0.965
4prxA	6f8jA	X-RAY DIFFRACTION	1.95	0.232	51.3	4/10	40	1.22	0.503	0.963
4prxA	6f94A	X-RAY DIFFRACTION	2.35	0.252	51.3	4/10	40	1.19	0.503	0.964
4prxA	5z4oB	X-RAY DIFFRACTION	1.73	0.227	51.2	4/10	40	1.29	0.502	0.959
4prxA	5z9fB	X-RAY DIFFRACTION	1.76	0.224	51.2	4/10	40	1.25	0.502	0.96
4prxA	5z9eB	X-RAY DIFFRACTION	1.8	0.222	51.2	4/10	40	1.26	0.502	0.961
4prxA	7dqhB	X-RAY DIFFRACTION	1.91	0.234	51.2	4/10	40	1.23	0.503	0.962
4prxA	5z9bB	X-RAY DIFFRACTION	2.1	0.226	51.2	4/10	40	1.25	0.502	0.961
4prxA	5z9mA	X-RAY DIFFRACTION	2.74	0.217	51.2	4/10	40	0.81	0.509	0.981
4prxA	5z9lA	X-RAY DIFFRACTION	1.6	0.242	51.0	4/10	40	1.25	0.496	0.958
4prxA	5z4hA	X-RAY DIFFRACTION	2.0	0.221	51.0	4/10	40	1.28	0.499	0.957
4prxA	5z9bA	X-RAY DIFFRACTION	2.1	0.226	51.0	4/10	40	1.24	0.5	0.96
4prxA	5z9lB	X-RAY DIFFRACTION	1.6	0.242	50.7	4/10	40	1.22	0.5	0.962
4prxA	7dprA	X-RAY DIFFRACTION	1.75	0.252	50.7	4/10	40	1.28	0.496	0.957
4prxA	5z9fA	X-RAY DIFFRACTION	1.76	0.224	50.7	4/10	40	1.27	0.496	0.957
4prxA	5z9eA	X-RAY DIFFRACTION	1.8	0.222	50.7	4/10	40	1.26	0.497	0.959
4prxA	5z9qB	X-RAY DIFFRACTION	1.8	0.229	50.7	4/10	40	1.25	0.5	0.962
4prxA	7dqfA	X-RAY DIFFRACTION	1.8	0.249	50.7	4/10	40	1.23	0.497	0.961
4prxA	7dquA	X-RAY DIFFRACTION	1.88	0.255	50.7	4/10	40	1.13	0.496	0.959
4prxA	7dqwA	X-RAY DIFFRACTION	1.88	0.263	50.7	4/10	40	1.26	0.496	0.958
4prxA	7dorA	X-RAY DIFFRACTION	1.89	0.237	50.7	4/10	40	1.31	0.496	0.955
4prxA	7dqhA	X-RAY DIFFRACTION	1.91	0.234	50.7	4/10	40	1.26	0.496	0.958
4prxA	7dqiA	X-RAY DIFFRACTION	1.91	0.25	50.7	4/10	40	1.23	0.497	0.959
4prxA	7dqjA	X-RAY DIFFRACTION	1.92	0.263	50.7	4/10	40	1.28	0.496	0.957
4prxA	7dqlA	X-RAY DIFFRACTION	1.93	0.258	50.7	4/10	40	1.28	0.496	0.957
4prxA	7dpsA	X-RAY DIFFRACTION	2.26	0.259	50.7	4/10	40	1.25	0.497	0.96
4prxA	5z9qA	X-RAY DIFFRACTION	1.8	0.229	48.5	4/10	40	0.91	0.483	0.973
4prxA	6kzvA	X-RAY DIFFRACTION	2.4	0.26	54.3	3/10	30	1.11	0.515	0.933
4prxA	6kzzA	X-RAY DIFFRACTION	2.0	0.238	53.8	3/10	30	1.06	0.511	0.935
4prxA	5z4oA	X-RAY DIFFRACTION	1.73	0.227	50.4	3/10	30	1.25	0.494	0.958
4prxA	7dqsA	X-RAY DIFFRACTION	1.85	0.266	50.4	3/10	30	1.02	0.498	0.97
4ptfA	6wjvA	ELECTRON MICROSCOPY	3.5		99.3	4/4	100	2.76	0.936	0.541
4ptfA	6s2eA	ELECTRON MICROSCOPY	4.2		88.8	4/4	100	2.56	0.851	0.939
4ptfA	6s2fA	ELECTRON MICROSCOPY	5.8		88.8	4/4	100	2.47	0.851	0.938
4ptnA	2v9dA	X-RAY DIFFRACTION	2.15	0.218	100.0	6/6	100	0.17	0.989	0.999
4ptnA	2v9dB	X-RAY DIFFRACTION	2.15	0.218	100.0	6/6	100	0.18	0.989	0.999
4ptnA	2v9dC	X-RAY DIFFRACTION	2.15	0.218	100.0	6/6	100	0.17	0.989	0.999
4ptnA	2v9dD	X-RAY DIFFRACTION	2.15	0.218	100.0	6/6	100	0.2	0.989	0.999
4ptnA	2v8zA	X-RAY DIFFRACTION	2.2	0.232	100.0	6/6	100	0.17	0.999	0.999
4ptnA	2v8zB	X-RAY DIFFRACTION	2.2	0.232	100.0	6/6	100	0.18	0.999	0.999
4ptnA	2v8zC	X-RAY DIFFRACTION	2.2	0.232	100.0	6/6	100	0.16	0.999	0.999
4ptnA	2v8zD	X-RAY DIFFRACTION	2.2	0.232	100.0	6/6	100	0.18	0.999	0.999
4pu5A	4pu3A	X-RAY DIFFRACTION	3.39	0.315	98.4	5/5	100	1.39	0.926	0.954
4pu5A	4pu3B	X-RAY DIFFRACTION	3.39	0.315	98.4	5/5	100	1.34	0.925	0.953
4pu5A	4pu4A	X-RAY DIFFRACTION	3.79	0.306	96.8	5/5	100	0.94	0.932	0.974
4pu5A	4pu4B	X-RAY DIFFRACTION	3.79	0.306	96.6	5/5	100	0.98	0.931	0.975
4pudA	3mmdA	X-RAY DIFFRACTION	1.7	0.236	100.0	6/6	100	0.25	0.999	0.999
4pudA	1hizA	X-RAY DIFFRACTION	2.4	0.188	100.0	6/6	100	0.52	0.995	0.984
4pwdA	4kfbA	X-RAY DIFFRACTION	1.85	0.214	100.0	5/5	100	2.57	0.936	0.934
4pwdA	4ig3A	X-RAY DIFFRACTION	1.95	0.203	100.0	5/5	100	2.62	0.936	0.934
4pwdA	4ko0A	X-RAY DIFFRACTION	1.95	0.275	100.0	5/5	100	2.62	0.936	0.936
4pwdA	7lpwA	X-RAY DIFFRACTION	2.32	0.248	100.0	5/5	100	2.48	0.936	0.935
4pwdA	7lpxA	X-RAY DIFFRACTION	2.45	0.25	100.0	5/5	100	2.43	0.938	0.937
4pwdA	4ig0A	X-RAY DIFFRACTION	2.5	0.243	100.0	5/5	100	2.67	0.934	0.932
4pwdA	3isnC	X-RAY DIFFRACTION	2.5	0.281	100.0	5/5	100	3.75	0.813	0.811
4pwdA	3is9A	X-RAY DIFFRACTION	2.55	0.282	100.0	5/5	100	2.56	0.934	0.936
4pwdA	7lquA	X-RAY DIFFRACTION	2.6	0.31	100.0	5/5	100	2.49	0.932	0.93
4pwdA	2b6aA	X-RAY DIFFRACTION	2.65	0.277	100.0	5/5	100	2.65	0.926	0.922
4pwdA	3v6dA	X-RAY DIFFRACTION	2.7	0.268	100.0	5/5	100	2.09	0.945	0.945
4pwdA	3v6dC	X-RAY DIFFRACTION	2.7	0.268	100.0	5/5	100	2.29	0.931	0.933
4pwdA	4i2qA	X-RAY DIFFRACTION	2.7	0.277	100.0	5/5	100	2.53	0.939	0.937
4pwdA	1hqeA	X-RAY DIFFRACTION	2.7	0.331	100.0	5/5	100	3.6	0.825	0.827
4pwdA	1dloA	X-RAY DIFFRACTION	2.7	0.336	100.0	5/5	100	3.59	0.823	0.822
4pwdA	1hquA	X-RAY DIFFRACTION	2.7	0.345	100.0	5/5	100	2.78	0.92	0.918
4pwdA	3v4iA	X-RAY DIFFRACTION	2.8	0.262	100.0	5/5	100	2.35	0.931	0.931
4pwdA	3v4iC	X-RAY DIFFRACTION	2.8	0.262	100.0	5/5	100	2.47	0.925	0.925
4pwdA	3ithA	X-RAY DIFFRACTION	2.8	0.27	100.0	5/5	100	3.8	0.824	0.822
4pwdA	3ithC	X-RAY DIFFRACTION	2.8	0.27	100.0	5/5	100	3.69	0.826	0.824
4pwdA	1ikxA	X-RAY DIFFRACTION	2.8	0.274	100.0	5/5	100	2.37	0.949	0.946
4pwdA	3irxA	X-RAY DIFFRACTION	2.8	0.289	100.0	5/5	100	2.74	0.928	0.928
4pwdA	2hmiA	X-RAY DIFFRACTION	2.8	0.352	100.0	5/5	100	2.69	0.919	0.914
4pwdA	1hniA	X-RAY DIFFRACTION	2.8		100.0	5/5	100	2.5	0.931	0.926
4pwdA	3v81A	X-RAY DIFFRACTION	2.85	0.298	100.0	5/5	100	0.51	0.996	0.996
4pwdA	3v81C	X-RAY DIFFRACTION	2.85	0.298	100.0	5/5	100	0.98	0.987	0.987
4pwdA	1qe1A	X-RAY DIFFRACTION	2.85	0.346	100.0	5/5	100	3.52	0.828	0.826
4pwdA	4puoA	X-RAY DIFFRACTION	2.9	0.285	100.0	5/5	100	0.44	0.997	0.997
4pwdA	4puoC	X-RAY DIFFRACTION	2.9	0.285	100.0	5/5	100	1.04	0.985	0.985
4pwdA	7aigA	X-RAY DIFFRACTION	2.95	0.257	100.0	5/5	100	2.16	0.942	0.942
4pwdA	7aigC	X-RAY DIFFRACTION	2.95	0.257	100.0	5/5	100	2.52	0.923	0.921
4pwdA	7aijA	X-RAY DIFFRACTION	2.95	0.263	100.0	5/5	100	2.17	0.941	0.941
4pwdA	7aijC	X-RAY DIFFRACTION	2.95	0.263	100.0	5/5	100	2.49	0.924	0.923
4pwdA	7otkA	X-RAY DIFFRACTION	2.95	0.271	100.0	5/5	100	2.58	0.919	0.918
4pwdA	7otkC	X-RAY DIFFRACTION	2.95	0.271	100.0	5/5	100	2.41	0.929	0.929
4pwdA	7otaA	X-RAY DIFFRACTION	3.0	0.269	100.0	5/5	100	2.6	0.919	0.917
4pwdA	7otaC	X-RAY DIFFRACTION	3.0	0.269	100.0	5/5	100	2.37	0.932	0.932
4pwdA	1ikwA	X-RAY DIFFRACTION	3.0	0.272	100.0	5/5	100	2.4	0.949	0.946
4pwdA	1ikyA	X-RAY DIFFRACTION	3.0	0.273	100.0	5/5	100	2.42	0.949	0.946
4pwdA	1hpzA	X-RAY DIFFRACTION	3.0	0.343	100.0	5/5	100	2.72	0.921	0.92
4pwdA	1hnvA	X-RAY DIFFRACTION	3.0	0.356	100.0	5/5	100	2.64	0.924	0.92
4pwdA	1tvrA	X-RAY DIFFRACTION	3.0		100.0	5/5	100	2.82	0.917	0.913
4pwdA	7lriA	X-RAY DIFFRACTION	3.05	0.244	100.0	5/5	100	2.3	0.933	0.935
4pwdA	7lriC	X-RAY DIFFRACTION	3.05	0.244	100.0	5/5	100	2.54	0.919	0.92
4pwdA	7otzA	X-RAY DIFFRACTION	3.1	0.257	100.0	5/5	100	2.65	0.916	0.914
4pwdA	7otzC	X-RAY DIFFRACTION	3.1	0.257	100.0	5/5	100	2.33	0.934	0.934
4pwdA	1bqmA	X-RAY DIFFRACTION	3.1	0.362	100.0	5/5	100	2.84	0.919	0.918
4pwdA	7aidA	X-RAY DIFFRACTION	3.15	0.25	100.0	5/5	100	2.22	0.939	0.939
4pwdA	7aidC	X-RAY DIFFRACTION	3.15	0.25	100.0	5/5	100	2.53	0.922	0.921
4pwdA	7ot6A	X-RAY DIFFRACTION	3.2	0.258	100.0	5/5	100	2.54	0.921	0.92
4pwdA	7ot6C	X-RAY DIFFRACTION	3.2	0.258	100.0	5/5	100	2.32	0.934	0.934
4pwdA	7outA	X-RAY DIFFRACTION	3.2	0.265	100.0	5/5	100	2.47	0.925	0.924
4pwdA	7outC	X-RAY DIFFRACTION	3.2	0.265	100.0	5/5	100	2.34	0.933	0.933
4pwdA	1rtdC	X-RAY DIFFRACTION	3.2	0.298	100.0	5/5	100	2.69	0.914	0.915
4pwdA	1uwbA	X-RAY DIFFRACTION	3.2	0.36	100.0	5/5	100	2.66	0.925	0.92
4pwdA	5i42A	X-RAY DIFFRACTION	3.3	0.247	100.0	5/5	100	2.25	0.936	0.938
4pwdA	5i42C	X-RAY DIFFRACTION	3.3	0.247	100.0	5/5	100	2.41	0.926	0.928
4pwdA	1bqnA	X-RAY DIFFRACTION	3.3	0.362	100.0	5/5	100	2.88	0.916	0.912
4pwdA	7otnA	X-RAY DIFFRACTION	3.4	0.254	100.0	5/5	100	2.78	0.908	0.907
4pwdA	7otnC	X-RAY DIFFRACTION	3.4	0.254	100.0	5/5	100	2.52	0.922	0.922
4pwdA	7otxA	X-RAY DIFFRACTION	3.45	0.251	100.0	5/5	100	2.41	0.928	0.927
4pwdA	7otxC	X-RAY DIFFRACTION	3.45	0.251	100.0	5/5	100	2.25	0.937	0.937
4pwdA	1j5oA	X-RAY DIFFRACTION	3.5	0.338	100.0	5/5	100	2.67	0.92	0.915
4pwdA	3klgA	X-RAY DIFFRACTION	3.65	0.35	100.0	5/5	100	2.76	0.907	0.909
4pwdA	3klgE	X-RAY DIFFRACTION	3.65	0.35	100.0	5/5	100	2.68	0.913	0.915
4pwdA	1hvuA	X-RAY DIFFRACTION	4.75	0.413	100.0	5/5	100	3.49	0.838	0.839
4pwdA	1hvuD	X-RAY DIFFRACTION	4.75	0.413	100.0	5/5	100	3.49	0.838	0.839
4pwdA	1hvuG	X-RAY DIFFRACTION	4.75	0.413	100.0	5/5	100	3.49	0.838	0.839
4pwdA	1hvuJ	X-RAY DIFFRACTION	4.75	0.413	100.0	5/5	100	3.49	0.838	0.839
4pwdA	5d3gA	X-RAY DIFFRACTION	2.3	0.225	99.8	5/5	100	2.3	0.933	0.936
4pwdA	5d3gC	X-RAY DIFFRACTION	2.3	0.225	99.8	5/5	100	2.48	0.925	0.928
4pwdA	3hvtA	X-RAY DIFFRACTION	2.9		99.8	5/5	100	2.64	0.918	0.918
4pwdA	1hysA	X-RAY DIFFRACTION	3.0	0.316	99.8	5/5	100	2.81	0.909	0.912
4pwdA	7lrmA	X-RAY DIFFRACTION	3.14	0.244	99.8	5/5	100	2.41	0.928	0.932
4pwdA	7lrmC	X-RAY DIFFRACTION	3.14	0.244	99.8	5/5	100	2.56	0.922	0.925
4pwdA	7p15A	ELECTRON MICROSCOPY	3.58		99.8	5/5	100	2.39	0.931	0.934
4pwdA	6hakC	X-RAY DIFFRACTION	3.95	0.329	99.8	5/5	100	1.98	0.947	0.95
4pwdA	1ikvA	X-RAY DIFFRACTION	3.0	0.294	99.7	5/5	100	2.38	0.947	0.945
4pwdA	2zd1A	X-RAY DIFFRACTION	1.8	0.248	99.6	5/5	100	2.81	0.925	0.927
4pwdA	3dlkA	X-RAY DIFFRACTION	1.85	0.25	99.6	5/5	100	3.53	0.859	0.863
4pwdA	3bgrA	X-RAY DIFFRACTION	2.1	0.269	99.6	5/5	100	2.59	0.931	0.933
4pwdA	4i2pA	X-RAY DIFFRACTION	2.3	0.26	99.6	5/5	100	2.71	0.93	0.931
4pwdA	3qo9A	X-RAY DIFFRACTION	2.6	0.286	99.6	5/5	100	3.05	0.907	0.91
4pwdA	1s9eA	X-RAY DIFFRACTION	2.6	0.316	99.6	5/5	100	3.06	0.907	0.912
4pwdA	4o4gA	X-RAY DIFFRACTION	2.71	0.299	99.6	5/5	100	2.77	0.928	0.929
4pwdA	4kkoA	X-RAY DIFFRACTION	2.89	0.289	99.6	5/5	100	2.62	0.933	0.935
4pwdA	4o44A	X-RAY DIFFRACTION	2.89	0.29	99.6	5/5	100	2.72	0.926	0.931
4pwdA	2ze2A	X-RAY DIFFRACTION	2.9	0.299	99.6	5/5	100	2.6	0.933	0.938
4pwdA	1sv5A	X-RAY DIFFRACTION	2.9	0.326	99.6	5/5	100	2.67	0.919	0.924
4pwdA	1s6qA	X-RAY DIFFRACTION	3.0	0.294	99.6	5/5	100	3.08	0.911	0.915
4pwdA	7ozwA	ELECTRON MICROSCOPY	3.38		99.6	5/5	100	2.31	0.931	0.936
4pwdA	3kliA	X-RAY DIFFRACTION	2.65	0.294	99.5	5/5	100	3.61	0.824	0.83
4pwdA	5vqsA	X-RAY DIFFRACTION	2.5	0.242	99.3	5/5	100	2.35	0.934	0.941
4pwdA	5fdlA	X-RAY DIFFRACTION	3.1	0.299	99.1	5/5	100	2.28	0.943	0.951
4pwdA	2vg6A	X-RAY DIFFRACTION	3.01	0.335	98.9	5/5	100	2.41	0.935	0.947
4pwdA	7krfA	X-RAY DIFFRACTION	2.6	0.265	98.7	5/5	100	2.43	0.93	0.941
4pwdA	7krcA	X-RAY DIFFRACTION	2.65	0.265	98.7	5/5	100	2.45	0.928	0.939
4pwdA	2vg5A	X-RAY DIFFRACTION	2.8	0.297	98.7	5/5	100	2.27	0.94	0.947
4pwdA	6wazA	ELECTRON MICROSCOPY	4.1		98.4	5/5	100	1.76	0.946	0.954
4pwdA	7so1A	X-RAY DIFFRACTION	2.73	0.264	98.3	5/5	100	2.49	0.928	0.938
4pwdA	5vqzA	X-RAY DIFFRACTION	2.23	0.259	98.2	5/5	100	2.41	0.924	0.938
4pwdA	5vqyA	X-RAY DIFFRACTION	2.35	0.256	98.2	5/5	100	2.42	0.924	0.937
4pwdA	5vqxA	X-RAY DIFFRACTION	2.4	0.262	98.2	5/5	100	2.43	0.924	0.937
4pwdA	5vqwA	X-RAY DIFFRACTION	2.5	0.257	98.2	5/5	100	2.34	0.929	0.942
4pwdA	6x4aA	X-RAY DIFFRACTION	2.54	0.269	98.2	5/5	100	2.41	0.924	0.937
4pwdA	5vqrA	X-RAY DIFFRACTION	2.55	0.25	98.2	5/5	100	2.35	0.926	0.939
4pwdA	5vqqA	X-RAY DIFFRACTION	2.55	0.255	98.2	5/5	100	2.38	0.925	0.938
4pwdA	5vqtA	X-RAY DIFFRACTION	2.56	0.241	98.2	5/5	100	2.36	0.926	0.939
4pwdA	5vqvA	X-RAY DIFFRACTION	2.58	0.258	98.2	5/5	100	2.44	0.924	0.937
4pwdA	6x4eA	X-RAY DIFFRACTION	2.6	0.259	98.2	5/5	100	2.27	0.929	0.943
4pwdA	5vquA	X-RAY DIFFRACTION	2.6	0.263	98.2	5/5	100	2.42	0.924	0.937
4pwdA	6x4dA	X-RAY DIFFRACTION	2.65	0.258	98.2	5/5	100	2.45	0.923	0.936
4pwdA	7krdA	X-RAY DIFFRACTION	2.7	0.268	98.2	5/5	100	2.49	0.922	0.938
4pwdA	6x4fA	X-RAY DIFFRACTION	2.72	0.252	98.2	5/5	100	2.26	0.93	0.943
4pwdA	6x49A	X-RAY DIFFRACTION	2.75	0.251	98.2	5/5	100	2.49	0.919	0.932
4pwdA	6x47A	X-RAY DIFFRACTION	2.77	0.267	98.2	5/5	100	2.48	0.921	0.934
4pwdA	2vg7A	X-RAY DIFFRACTION	2.82	0.333	98.2	5/5	100	2.3	0.932	0.95
4pwdA	6x4cA	X-RAY DIFFRACTION	2.86	0.258	98.2	5/5	100	2.42	0.924	0.937
4pwdA	5cymA	X-RAY DIFFRACTION	2.1	0.229	97.7	5/5	100	2.43	0.924	0.938
4pwdA	1eetA	X-RAY DIFFRACTION	2.73	0.271	96.7	5/5	100	2.0	0.935	0.956
4pwdA	7so2A	X-RAY DIFFRACTION	3.09	0.282	96.7	5/5	100	2.32	0.911	0.936
4pwdA	6wb1A	ELECTRON MICROSCOPY	4.7		96.6	5/5	100	1.99	0.924	0.945
4pwdA	7so4A	X-RAY DIFFRACTION	2.95	0.274	96.4	5/5	100	2.31	0.913	0.939
4pwdA	4rw6A	X-RAY DIFFRACTION	2.63	0.28	96.2	5/5	100	2.4	0.907	0.935
4pwdA	4rw4A	X-RAY DIFFRACTION	2.67	0.278	96.2	5/5	100	2.31	0.91	0.937
4pwdA	4rw9A	X-RAY DIFFRACTION	2.99	0.28	96.2	5/5	100	2.37	0.91	0.937
4pwdA	4rw7A	X-RAY DIFFRACTION	3.01	0.266	96.2	5/5	100	2.39	0.91	0.937
4pwdA	6vugA	X-RAY DIFFRACTION	3.0	0.255	95.1	5/5	100	2.21	0.901	0.938
4pwdA	6b19A	ELECTRON MICROSCOPY	4.5		89.6	5/5	100	2.04	0.866	0.943
4pwdA	4lslA	X-RAY DIFFRACTION	2.69	0.27	98.9	4/5	80	2.48	0.925	0.937
4pwdA	4h4mA	X-RAY DIFFRACTION	2.85	0.273	98.9	4/5	80	2.58	0.922	0.934
4pwdA	7snpA	X-RAY DIFFRACTION	2.89	0.272	98.9	4/5	80	2.47	0.926	0.936
4pwdA	4h4oA	X-RAY DIFFRACTION	2.9	0.265	98.9	4/5	80	2.6	0.924	0.934
4pwdA	4lsnA	X-RAY DIFFRACTION	3.1	0.301	98.9	4/5	80	2.54	0.925	0.935
4pwdA	4rw8A	X-RAY DIFFRACTION	2.88	0.282	98.7	4/5	80	2.54	0.924	0.935
4pwdA	5cyqA	X-RAY DIFFRACTION	2.15	0.224	98.6	4/5	80	2.6	0.923	0.934
4pwdA	6dtxA	X-RAY DIFFRACTION	3.33	0.237	98.6	4/5	80	2.49	0.923	0.938
4pwdA	4pquA	X-RAY DIFFRACTION	2.51	0.266	98.4	4/5	80	2.69	0.899	0.915
4pwdA	4pquC	X-RAY DIFFRACTION	2.51	0.266	98.4	4/5	80	3.07	0.879	0.894
4pwdA	4mfbA	X-RAY DIFFRACTION	2.88	0.269	98.2	4/5	80	2.42	0.922	0.94
4pwdA	1s9gA	X-RAY DIFFRACTION	2.8	0.312	98.0	4/5	80	2.81	0.901	0.92
4pwdA	5c42A	X-RAY DIFFRACTION	3.5	0.282	98.0	4/5	80	2.48	0.919	0.937
4pwdA	1tv6A	X-RAY DIFFRACTION	2.8	0.312	96.3	4/5	80	2.68	0.893	0.925
4pwdA	5c24A	X-RAY DIFFRACTION	2.6	0.258	96.1	4/5	80	2.41	0.911	0.941
4pwdA	1rdhA	X-RAY DIFFRACTION	2.8		22.3	4/5	80	0.52	0.224	0.97
4pwdA	1rdhB	X-RAY DIFFRACTION	2.8		22.3	4/5	80	0.52	0.224	0.97
4pwdA	1hrhA	X-RAY DIFFRACTION	2.4		21.9	4/5	80	0.51	0.221	0.97
4pwdA	1hrhB	X-RAY DIFFRACTION	2.4		21.7	4/5	80	0.51	0.219	0.986
4pwdA	7kreA	X-RAY DIFFRACTION	2.73	0.261	96.2	3/5	60	2.49	0.903	0.937
4pwxA	3a36B	X-RAY DIFFRACTION	2.8	0.281	100.0	4/4	100	3.47	0.85	0.783
4pwxA	3zs8B	X-RAY DIFFRACTION	3.0	0.281	99.4	4/4	100	3.24	0.843	0.838
4pwxA	5bw8A	X-RAY DIFFRACTION	2.8	0.262	99.3	4/4	100	3.22	0.84	0.776
4pwxA	5bw8B	X-RAY DIFFRACTION	2.8	0.262	97.6	4/4	100	3.18	0.847	0.821
4pwxA	3a36A	X-RAY DIFFRACTION	2.8	0.281	97.6	4/4	100	3.02	0.832	0.782
4pwxA	5bwkA	X-RAY DIFFRACTION	6.0	0.302	95.9	4/4	100	3.19	0.793	0.768
4pwxA	5bwkB	X-RAY DIFFRACTION	6.0	0.302	95.9	4/4	100	3.2	0.793	0.768
4pwxA	5bwkC	X-RAY DIFFRACTION	6.0	0.302	95.9	4/4	100	3.19	0.793	0.768
4pwxA	5bwkD	X-RAY DIFFRACTION	6.0	0.302	95.9	4/4	100	3.19	0.793	0.768
4pwxA	5bwkM	X-RAY DIFFRACTION	6.0	0.302	95.9	4/4	100	3.2	0.793	0.768
4pwxA	5bwkN	X-RAY DIFFRACTION	6.0	0.302	95.9	4/4	100	3.2	0.793	0.768
4pwxA	5bwkO	X-RAY DIFFRACTION	6.0	0.302	95.9	4/4	100	3.19	0.793	0.768
4pwxA	5bwkP	X-RAY DIFFRACTION	6.0	0.302	95.9	4/4	100	3.2	0.793	0.768
4pwxA	3sjcE	X-RAY DIFFRACTION	3.2	0.259	94.5	4/4	100	2.77	0.836	0.878
4pwxA	3sjcF	X-RAY DIFFRACTION	3.2	0.259	93.8	4/4	100	2.79	0.834	0.885
4pwxA	3sjcB	X-RAY DIFFRACTION	3.2	0.259	93.7	4/4	100	2.73	0.833	0.881
4pwxA	3sjcA	X-RAY DIFFRACTION	3.2	0.259	93.5	4/4	100	2.58	0.834	0.885
4pwxA	3zs8A	X-RAY DIFFRACTION	3.0	0.281	91.8	4/4	100	2.41	0.846	0.886
4pwxA	3idqA	X-RAY DIFFRACTION	3.7	0.335	88.6	4/4	100	2.43	0.814	0.875
4pxdA	2imoA	X-RAY DIFFRACTION	2.8	0.302	96.4	6/6	100	4.37	0.75	0.796
4pxdA	2imoB	X-RAY DIFFRACTION	2.8	0.302	95.4	6/6	100	4.96	0.743	0.797
4pxgA	2reuA	X-RAY DIFFRACTION	1.9	0.236	50.6	3/3	100	0.79	0.499	0.966
4pxvA	5ylgD	X-RAY DIFFRACTION	1.48	0.22	100.0	3/3	100	0.55	0.947	0.929
4pxvA	5ylgB	X-RAY DIFFRACTION	1.48	0.22	97.8	3/3	100	0.36	0.954	0.954
4pxxA	3k34A	X-RAY DIFFRACTION	0.9	0.16	100.0	3/3	100	0.52	0.994	0.994
4pxxA	3u7cA	X-RAY DIFFRACTION	0.93	0.131	100.0	3/3	100	0.44	0.995	0.995
4pxxA	6s9zA	X-RAY DIFFRACTION	0.95	0.137	100.0	3/3	100	0.55	0.994	0.968
4pxxA	1lugA	X-RAY DIFFRACTION	0.95	0.141	100.0	3/3	100	0.51	0.994	0.991
4pxxA	6t81A	X-RAY DIFFRACTION	0.98	0.172	100.0	3/3	100	0.54	0.99	0.994
4pxxA	2fouA	X-RAY DIFFRACTION	0.99	0.135	100.0	3/3	100	0.39	0.992	0.988
4pxxA	5ogoA	X-RAY DIFFRACTION	0.99	0.148	100.0	3/3	100	0.53	0.994	0.994
4pxxA	4mtyA	X-RAY DIFFRACTION	1.0	0.123	100.0	3/3	100	0.5	0.994	0.994
4pxxA	6yzuA	X-RAY DIFFRACTION	1.0	0.14	100.0	3/3	100	0.34	0.997	0.997
4pxxA	6rzxA	X-RAY DIFFRACTION	1.0	0.15	100.0	3/3	100	0.51	0.995	0.995
4pxxA	5ljtA	X-RAY DIFFRACTION	1.0	0.157	100.0	3/3	100	0.5	0.995	0.995
4pxxA	4q78A	X-RAY DIFFRACTION	1.0	0.201	100.0	3/3	100	0.4	0.996	0.996
4pxxA	2nnoA	X-RAY DIFFRACTION	1.01	0.148	100.0	3/3	100	0.39	0.992	0.992
4pxxA	6g3qA	X-RAY DIFFRACTION	1.01	0.151	100.0	3/3	100	0.44	0.992	0.988
4pxxA	6sacA	X-RAY DIFFRACTION	1.02	0.142	100.0	3/3	100	0.53	0.995	0.968
4pxxA	2nnsA	X-RAY DIFFRACTION	1.03	0.164	100.0	3/3	100	0.39	0.992	0.992
4pxxA	5ljqA	X-RAY DIFFRACTION	1.05	0.148	100.0	3/3	100	0.5	0.995	0.995
4pxxA	2iliA	X-RAY DIFFRACTION	1.05	0.151	100.0	3/3	100	0.47	0.995	0.995
4pxxA	5dohA	X-RAY DIFFRACTION	1.05	0.172	100.0	3/3	100	0.53	0.994	0.994
4pxxA	5dohB	X-RAY DIFFRACTION	1.05	0.172	100.0	3/3	100	0.5	0.995	0.995
4pxxA	6yzsA	X-RAY DIFFRACTION	1.05	0.172	100.0	3/3	100	0.47	0.996	0.996
4pxxA	6yztA	X-RAY DIFFRACTION	1.05	0.208	100.0	3/3	100	0.48	0.996	0.996
4pxxA	4pzhA	X-RAY DIFFRACTION	1.06	0.162	100.0	3/3	100	0.53	0.994	0.994
4pxxA	5m78A	X-RAY DIFFRACTION	1.08	0.144	100.0	3/3	100	0.53	0.994	0.991
4pxxA	4yxuA	X-RAY DIFFRACTION	1.08	0.163	100.0	3/3	100	0.38	0.996	0.996
4pxxA	6ypwA	X-RAY DIFFRACTION	1.1	0.132	100.0	3/3	100	0.52	0.995	0.995
4pxxA	5jgtB	X-RAY DIFFRACTION	1.1	0.138	100.0	3/3	100	0.37	0.996	0.992
4pxxA	4ygjA	X-RAY DIFFRACTION	1.1	0.147	100.0	3/3	100	0.4	0.996	0.996
4pxxA	5ogpA	X-RAY DIFFRACTION	1.1	0.15	100.0	3/3	100	0.52	0.995	0.991
4pxxA	5nxvA	X-RAY DIFFRACTION	1.1	0.15	100.0	3/3	100	0.48	0.996	0.996
4pxxA	3saxA	X-RAY DIFFRACTION	1.1	0.158	100.0	3/3	100	0.53	0.994	0.994
4pxxA	5llcA	X-RAY DIFFRACTION	1.1	0.161	100.0	3/3	100	0.52	0.995	0.995
4pxxA	2nnvA	X-RAY DIFFRACTION	1.1	0.164	100.0	3/3	100	0.39	0.992	0.992
4pxxA	2wegA	X-RAY DIFFRACTION	1.1	0.183	100.0	3/3	100	0.52	0.994	0.994
4pxxA	5ll4A	X-RAY DIFFRACTION	1.12	0.171	100.0	3/3	100	0.34	0.997	0.989
4pxxA	5ll4B	X-RAY DIFFRACTION	1.12	0.171	100.0	3/3	100	0.33	0.997	0.993
4pxxA	5ekjA	X-RAY DIFFRACTION	1.13	0.15	100.0	3/3	100	0.37	0.996	0.996
4pxxA	5jehB	X-RAY DIFFRACTION	1.13	0.159	100.0	3/3	100	0.4	0.996	0.992
4pxxA	6t4oA	X-RAY DIFFRACTION	1.13	0.166	100.0	3/3	100	0.5	0.995	0.995
4pxxA	7qgzA	X-RAY DIFFRACTION	1.13	0.217	100.0	3/3	100	0.49	0.991	0.995
4pxxA	4q06A	X-RAY DIFFRACTION	1.15	0.168	100.0	3/3	100	0.35	0.997	0.997
4pxxA	2nxtA	X-RAY DIFFRACTION	1.15	0.186	100.0	3/3	100	0.53	0.994	0.994
4pxxA	7agnA	X-RAY DIFFRACTION	1.15	0.186	100.0	3/3	100	0.47	0.996	0.996
4pxxA	7agnB	X-RAY DIFFRACTION	1.15	0.186	100.0	3/3	100	0.54	0.994	0.994
4pxxA	7agnC	X-RAY DIFFRACTION	1.15	0.186	100.0	3/3	100	0.54	0.994	0.994
4pxxA	7agnD	X-RAY DIFFRACTION	1.15	0.186	100.0	3/3	100	0.48	0.991	0.995
4pxxA	6ic2A	X-RAY DIFFRACTION	1.15	0.268	100.0	3/3	100	0.49	0.995	0.995
4pxxA	5nxiA	X-RAY DIFFRACTION	1.16	0.146	100.0	3/3	100	0.33	0.997	0.993
4pxxA	5jg5B	X-RAY DIFFRACTION	1.19	0.141	100.0	3/3	100	0.39	0.996	0.992
4pxxA	5jepB	X-RAY DIFFRACTION	1.19	0.147	100.0	3/3	100	0.44	0.995	0.995
4pxxA	5jegB	X-RAY DIFFRACTION	1.19	0.156	100.0	3/3	100	0.38	0.996	0.992
4pxxA	7qgxA	X-RAY DIFFRACTION	1.19	0.211	100.0	3/3	100	0.53	0.991	0.994
4pxxA	5nxoA	X-RAY DIFFRACTION	1.2	0.15	100.0	3/3	100	0.48	0.995	0.995
4pxxA	6yh5A	X-RAY DIFFRACTION	1.2	0.159	100.0	3/3	100	0.49	0.995	0.995
4pxxA	2nngA	X-RAY DIFFRACTION	1.2	0.165	100.0	3/3	100	0.36	0.993	0.996
4pxxA	6r6fA	X-RAY DIFFRACTION	1.2	0.185	100.0	3/3	100	0.52	0.995	0.995
4pxxA	3rj7A	X-RAY DIFFRACTION	1.2	0.19	100.0	3/3	100	0.41	0.996	0.996
4pxxA	5jesB	X-RAY DIFFRACTION	1.21	0.147	100.0	3/3	100	0.4	0.996	0.996
4pxxA	5jg3B	X-RAY DIFFRACTION	1.21	0.152	100.0	3/3	100	0.4	0.996	0.992
4pxxA	6d1mA	X-RAY DIFFRACTION	1.21	0.157	100.0	3/3	100	0.41	0.995	0.992
4pxxA	5ehvA	X-RAY DIFFRACTION	1.21	0.175	100.0	3/3	100	0.36	0.997	0.997
4pxxA	5u0fA	X-RAY DIFFRACTION	1.21	0.18	100.0	3/3	100	0.4	0.996	0.996
4pxxA	6t5cA	X-RAY DIFFRACTION	1.22	0.153	100.0	3/3	100	0.52	0.995	0.995
4pxxA	6rmpA	X-RAY DIFFRACTION	1.22	0.162	100.0	3/3	100	0.51	0.995	0.991
4pxxA	7qbhAAA	X-RAY DIFFRACTION	1.22	0.177	100.0	3/3	100	0.5	0.995	0.995
4pxxA	6pdvA	X-RAY DIFFRACTION	1.23	0.174	100.0	3/3	100	0.52	0.993	0.989
4pxxA	5nxmA	X-RAY DIFFRACTION	1.25	0.156	100.0	3/3	100	0.49	0.995	0.995
4pxxA	5nxpA	X-RAY DIFFRACTION	1.25	0.162	100.0	3/3	100	0.49	0.995	0.995
4pxxA	3s71B	X-RAY DIFFRACTION	1.25	0.181	100.0	3/3	100	0.41	0.995	0.995
4pxxA	6rg4A	X-RAY DIFFRACTION	1.25	0.2	100.0	3/3	100	0.5	0.995	0.995
4pxxA	6nj5A	X-RAY DIFFRACTION	1.25	0.206	100.0	3/3	100	0.4	0.992	0.969
4pxxA	5wexA	X-RAY DIFFRACTION	1.26	0.147	100.0	3/3	100	0.37	0.996	0.996
4pxxA	6sdsA	X-RAY DIFFRACTION	1.26	0.174	100.0	3/3	100	0.35	0.997	0.989
4pxxA	5u0eA	X-RAY DIFFRACTION	1.27	0.148	100.0	3/3	100	0.38	0.996	0.996
4pxxA	4z1jA	X-RAY DIFFRACTION	1.27	0.17	100.0	3/3	100	0.48	0.995	0.995
4pxxA	6c7wA	X-RAY DIFFRACTION	1.28	0.151	100.0	3/3	100	0.35	0.997	0.993
4pxxA	5g0cA	X-RAY DIFFRACTION	1.28	0.163	100.0	3/3	100	0.52	0.994	0.994
4pxxA	7nh6AAA	X-RAY DIFFRACTION	1.28	0.175	100.0	3/3	100	0.5	0.995	0.995
4pxxA	6odzA	X-RAY DIFFRACTION	1.3	0.145	100.0	3/3	100	0.41	0.996	0.992
4pxxA	7m26A	X-RAY DIFFRACTION	1.3	0.145	100.0	3/3	100	0.51	0.995	0.995
4pxxA	7m24A	X-RAY DIFFRACTION	1.3	0.146	100.0	3/3	100	0.51	0.995	0.995
4pxxA	7m23A	X-RAY DIFFRACTION	1.3	0.151	100.0	3/3	100	0.51	0.995	0.995
4pxxA	3pykA	X-RAY DIFFRACTION	1.3	0.165	100.0	3/3	100	0.38	0.996	0.996
4pxxA	7q0eA	X-RAY DIFFRACTION	1.3	0.169	100.0	3/3	100	0.49	0.995	0.995
4pxxA	6nj4A	X-RAY DIFFRACTION	1.3	0.178	100.0	3/3	100	0.37	0.992	0.97
4pxxA	5n1sA	X-RAY DIFFRACTION	1.3	0.18	100.0	3/3	100	0.51	0.995	0.995
4pxxA	4qiyB	X-RAY DIFFRACTION	1.3	0.192	100.0	3/3	100	0.51	0.995	0.995
4pxxA	4qiyC	X-RAY DIFFRACTION	1.3	0.192	100.0	3/3	100	0.5	0.995	0.995
4pxxA	4qiyD	X-RAY DIFFRACTION	1.3	0.192	100.0	3/3	100	0.47	0.996	0.996
4pxxA	3s9tA	X-RAY DIFFRACTION	1.3	0.192	100.0	3/3	100	0.5	0.995	0.995
4pxxA	5n1rA	X-RAY DIFFRACTION	1.3	0.195	100.0	3/3	100	0.52	0.995	0.995
4pxxA	6oe0A	X-RAY DIFFRACTION	1.3	0.239	100.0	3/3	100	0.39	0.996	0.996
4pxxA	3zp9A	X-RAY DIFFRACTION	1.31	0.193	100.0	3/3	100	0.53	0.994	0.994
4pxxA	6ufcA	X-RAY DIFFRACTION	1.32	0.144	100.0	3/3	100	0.36	0.996	0.993
4pxxA	6rg3A	X-RAY DIFFRACTION	1.32	0.197	100.0	3/3	100	0.47	0.995	0.991
4pxxA	7nzxA	X-RAY DIFFRACTION	1.33	0.17	100.0	3/3	100	0.51	0.995	0.995
4pxxA	6wkaA	X-RAY DIFFRACTION	1.34	0.166	100.0	3/3	100	0.39	0.996	0.996
4pxxA	5jdvB	X-RAY DIFFRACTION	1.34	0.169	100.0	3/3	100	0.41	0.995	0.995
4pxxA	5ulnA	X-RAY DIFFRACTION	1.35	0.143	100.0	3/3	100	0.38	0.996	0.992
4pxxA	7mu3A	X-RAY DIFFRACTION	1.35	0.147	100.0	3/3	100	0.39	0.996	0.992
4pxxA	6vj3A	X-RAY DIFFRACTION	1.35	0.173	100.0	3/3	100	0.52	0.995	0.995
4pxxA	4mdgA	X-RAY DIFFRACTION	1.35	0.179	100.0	3/3	100	0.5	0.995	0.995
4pxxA	6yzpA	X-RAY DIFFRACTION	1.35	0.198	100.0	3/3	100	0.52	0.995	0.995
4pxxA	6pgxA	X-RAY DIFFRACTION	1.36	0.152	100.0	3/3	100	0.37	0.996	0.992
4pxxA	6peaA	X-RAY DIFFRACTION	1.36	0.164	100.0	3/3	100	0.51	0.995	0.995
4pxxA	5jqtA	X-RAY DIFFRACTION	1.36	0.165	100.0	3/3	100	0.43	0.995	0.988
4pxxA	6ux1A	X-RAY DIFFRACTION	1.36	0.167	100.0	3/3	100	0.38	0.996	0.996
4pxxA	3ryzA	X-RAY DIFFRACTION	1.37	0.183	100.0	3/3	100	0.49	0.995	0.995
4pxxA	7nh8AAA	X-RAY DIFFRACTION	1.37	0.19	100.0	3/3	100	0.51	0.995	0.995
4pxxA	5eh8A	X-RAY DIFFRACTION	1.38	0.173	100.0	3/3	100	0.38	0.996	0.996
4pxxA	5vgyA	X-RAY DIFFRACTION	1.39	0.156	100.0	3/3	100	0.39	0.996	0.996
4pxxA	5ehwA	X-RAY DIFFRACTION	1.39	0.169	100.0	3/3	100	0.36	0.996	0.996
4pxxA	5g01A	X-RAY DIFFRACTION	1.4	0.165	100.0	3/3	100	0.36	0.996	0.996
4pxxA	7bhhA	X-RAY DIFFRACTION	1.4	0.17	100.0	3/3	100	0.5	0.995	0.995
4pxxA	5ny3A	X-RAY DIFFRACTION	1.4	0.172	100.0	3/3	100	0.49	0.995	0.995
4pxxA	6d1lA	X-RAY DIFFRACTION	1.4	0.181	100.0	3/3	100	0.4	0.996	0.992
4pxxA	3sbiA	X-RAY DIFFRACTION	1.4	0.183	100.0	3/3	100	0.5	0.995	0.995
4pxxA	5brwA	X-RAY DIFFRACTION	1.4	0.194	100.0	3/3	100	0.49	0.995	0.995
4pxxA	6t4nA	X-RAY DIFFRACTION	1.4	0.196	100.0	3/3	100	0.53	0.994	0.994
4pxxA	2qo8A	X-RAY DIFFRACTION	1.4	0.199	100.0	3/3	100	0.5	0.994	0.991
4pxxA	7aesA	X-RAY DIFFRACTION	1.4	0.209	100.0	3/3	100	0.53	0.994	0.994
4pxxA	6wq8A	X-RAY DIFFRACTION	1.41	0.172	100.0	3/3	100	0.35	0.997	0.997
4pxxA	3ibuA	X-RAY DIFFRACTION	1.41	0.215	100.0	3/3	100	0.52	0.994	0.994
4pxxA	7ok8AAA	X-RAY DIFFRACTION	1.43	0.165	100.0	3/3	100	0.48	0.995	0.995
4pxxA	7bg5AAA	X-RAY DIFFRACTION	1.43	0.165	100.0	3/3	100	0.51	0.995	0.995
4pxxA	6sx9A	X-RAY DIFFRACTION	1.43	0.179	100.0	3/3	100	0.5	0.991	0.995
4pxxA	6cehA	X-RAY DIFFRACTION	1.43	0.208	100.0	3/3	100	0.42	0.995	0.991
4pxxA	3okuA	X-RAY DIFFRACTION	1.45	0.158	100.0	3/3	100	0.53	0.994	0.994
4pxxA	5ty8A	X-RAY DIFFRACTION	1.45	0.163	100.0	3/3	100	0.38	0.996	0.996
4pxxA	6oe1A	X-RAY DIFFRACTION	1.45	0.166	100.0	3/3	100	0.42	0.995	0.995
4pxxA	3oimA	X-RAY DIFFRACTION	1.45	0.17	100.0	3/3	100	0.55	0.994	0.994
4pxxA	4z0qA	X-RAY DIFFRACTION	1.45	0.191	100.0	3/3	100	0.49	0.995	0.995
4pxxA	6h6sA	X-RAY DIFFRACTION	1.45	0.204	100.0	3/3	100	0.45	0.995	0.995
4pxxA	6h6sB	X-RAY DIFFRACTION	1.45	0.204	100.0	3/3	100	0.47	0.994	0.994
4pxxA	2wejA	X-RAY DIFFRACTION	1.45	0.22	100.0	3/3	100	0.53	0.994	0.994
4pxxA	6h29A	X-RAY DIFFRACTION	1.46	0.184	100.0	3/3	100	0.39	0.996	0.988
4pxxA	3po6A	X-RAY DIFFRACTION	1.47	0.175	100.0	3/3	100	0.48	0.995	0.995
4pxxA	4z1nA	X-RAY DIFFRACTION	1.47	0.214	100.0	3/3	100	0.49	0.995	0.995
4pxxA	6ufdA	X-RAY DIFFRACTION	1.48	0.167	100.0	3/3	100	0.38	0.996	0.992
4pxxA	3dd0A	X-RAY DIFFRACTION	1.48	0.18	100.0	3/3	100	0.52	0.994	0.994
4pxxA	3oikA	X-RAY DIFFRACTION	1.5	0.163	100.0	3/3	100	0.52	0.995	0.995
4pxxA	5tyaA	X-RAY DIFFRACTION	1.5	0.165	100.0	3/3	100	0.39	0.996	0.996
4pxxA	3n0nA	X-RAY DIFFRACTION	1.5	0.171	100.0	3/3	100	0.53	0.994	0.994
4pxxA	3n3jA	X-RAY DIFFRACTION	1.5	0.174	100.0	3/3	100	0.54	0.994	0.994
4pxxA	4r5bA	X-RAY DIFFRACTION	1.5	0.186	100.0	3/3	100	0.41	0.996	0.988
4pxxA	6c7xA	X-RAY DIFFRACTION	1.5	0.188	100.0	3/3	100	0.37	0.996	0.992
4pxxA	3s75B	X-RAY DIFFRACTION	1.5	0.191	100.0	3/3	100	0.35	0.993	0.997
4pxxA	4gl1X	X-RAY DIFFRACTION	1.5	0.194	100.0	3/3	100	0.52	0.995	0.995
4pxxA	7qgyA	X-RAY DIFFRACTION	1.5	0.194	100.0	3/3	100	0.52	0.995	0.995
4pxxA	5e2sA	X-RAY DIFFRACTION	1.5	0.196	100.0	3/3	100	0.5	0.995	0.995
4pxxA	3p3hA	X-RAY DIFFRACTION	1.5	0.201	100.0	3/3	100	0.48	0.995	0.995
4pxxA	6rmyA	X-RAY DIFFRACTION	1.5	0.205	100.0	3/3	100	0.49	0.995	0.995
4pxxA	4qsaA	X-RAY DIFFRACTION	1.5	0.205	100.0	3/3	100	0.52	0.995	0.995
4pxxA	6yqtA	X-RAY DIFFRACTION	1.5	0.206	100.0	3/3	100	0.34	0.997	0.997
4pxxA	2ax2A	X-RAY DIFFRACTION	1.5	0.206	100.0	3/3	100	0.44	0.996	0.996
4pxxA	5n24A	X-RAY DIFFRACTION	1.5	0.209	100.0	3/3	100	0.52	0.994	0.994
4pxxA	3tvnX	X-RAY DIFFRACTION	1.5	0.211	100.0	3/3	100	0.47	0.996	0.996
4pxxA	4ygkA	X-RAY DIFFRACTION	1.5	0.213	100.0	3/3	100	0.42	0.995	0.995
4pxxA	7aeqA	X-RAY DIFFRACTION	1.5	0.214	100.0	3/3	100	0.52	0.995	0.995
4pxxA	3kokA	X-RAY DIFFRACTION	1.5	0.227	100.0	3/3	100	0.53	0.995	0.995
4pxxA	3konA	X-RAY DIFFRACTION	1.5	0.235	100.0	3/3	100	0.54	0.995	0.995
4pxxA	5tfxA	X-RAY DIFFRACTION	1.5	0.246	100.0	3/3	100	0.39	0.996	0.996
4pxxA	6fjjA	X-RAY DIFFRACTION**	1.5		100.0	3/3	100	0.52	0.995	0.995
4pxxA	4yglA	X-RAY DIFFRACTION	1.51	0.213	100.0	3/3	100	0.4	0.996	0.996
4pxxA	4qk2A	X-RAY DIFFRACTION	1.52	0.178	100.0	3/3	100	0.53	0.995	0.995
4pxxA	4mdlA	X-RAY DIFFRACTION	1.52	0.184	100.0	3/3	100	0.5	0.995	0.995
4pxxA	5ty9A	X-RAY DIFFRACTION	1.53	0.181	100.0	3/3	100	0.4	0.996	0.996
4pxxA	4rn4A	X-RAY DIFFRACTION	1.53	0.199	100.0	3/3	100	0.37	0.996	0.996
4pxxA	5u0gA	X-RAY DIFFRACTION	1.54	0.166	100.0	3/3	100	0.38	0.996	0.996
4pxxA	4n16A	X-RAY DIFFRACTION	1.54	0.171	100.0	3/3	100	0.38	0.996	0.996
4pxxA	2cbaA	X-RAY DIFFRACTION	1.54		100.0	3/3	100	0.53	0.995	0.995
4pxxA	6yj3A	X-RAY DIFFRACTION	1.55	0.154	100.0	3/3	100	0.6	0.991	0.991
4pxxA	3u3aX	X-RAY DIFFRACTION	1.55	0.191	100.0	3/3	100	0.51	0.995	0.995
4pxxA	3iblA	X-RAY DIFFRACTION	1.55	0.2	100.0	3/3	100	0.48	0.995	0.995
4pxxA	4mdmA	X-RAY DIFFRACTION	1.55	0.201	100.0	3/3	100	0.49	0.995	0.995
4pxxA	2vvaX	X-RAY DIFFRACTION	1.56	0.2	100.0	3/3	100	0.48	0.994	0.994
4pxxA	3v3gB	X-RAY DIFFRACTION	1.56	0.2	100.0	3/3	100	0.36	0.997	0.997
4pxxA	5u0dA	X-RAY DIFFRACTION	1.59	0.154	100.0	3/3	100	0.4	0.996	0.996
4pxxA	5fnkA	X-RAY DIFFRACTION	1.59	0.195	100.0	3/3	100	0.36	0.997	0.997
4pxxA	5fnlA	X-RAY DIFFRACTION	1.59	0.197	100.0	3/3	100	0.36	0.996	0.996
4pxxA	5fnmA	X-RAY DIFFRACTION	1.59	0.202	100.0	3/3	100	0.35	0.997	0.997
4pxxA	3n4bA	X-RAY DIFFRACTION	1.6	0.17	100.0	3/3	100	0.54	0.994	0.994
4pxxA	7bfaAAA	X-RAY DIFFRACTION	1.6	0.182	100.0	3/3	100	0.53	0.994	0.994
4pxxA	3dvdA	X-RAY DIFFRACTION	1.6	0.183	100.0	3/3	100	0.52	0.995	0.995
4pxxA	5ty1A	X-RAY DIFFRACTION	1.6	0.187	100.0	3/3	100	0.4	0.996	0.996
4pxxA	5fniA	X-RAY DIFFRACTION	1.6	0.193	100.0	3/3	100	0.41	0.996	0.996
4pxxA	5bruA	X-RAY DIFFRACTION	1.6	0.194	100.0	3/3	100	0.42	0.996	0.996
4pxxA	3dvcA	X-RAY DIFFRACTION	1.6	0.195	100.0	3/3	100	0.53	0.994	0.994
4pxxA	5e2rA	X-RAY DIFFRACTION	1.6	0.197	100.0	3/3	100	0.36	0.996	0.985
4pxxA	1g0fA	X-RAY DIFFRACTION	1.6	0.198	100.0	3/3	100	0.55	0.994	0.994
4pxxA	4idrX	X-RAY DIFFRACTION	1.6	0.205	100.0	3/3	100	0.52	0.994	0.994
4pxxA	3tvoX	X-RAY DIFFRACTION	1.6	0.205	100.0	3/3	100	0.52	0.994	0.994
4pxxA	6sybA	X-RAY DIFFRACTION	1.6	0.216	100.0	3/3	100	0.51	0.995	0.995
4pxxA	2osmA	X-RAY DIFFRACTION	1.6	0.22	100.0	3/3	100	0.5	0.995	0.995
4pxxA	3m40A	X-RAY DIFFRACTION	1.6	0.224	100.0	3/3	100	0.49	0.995	0.995
4pxxA	2pouA	X-RAY DIFFRACTION	1.6	0.224	100.0	3/3	100	0.51	0.994	0.994
4pxxA	5brvA	X-RAY DIFFRACTION	1.6	0.23	100.0	3/3	100	0.48	0.995	0.995
4pxxA	3ryxB	X-RAY DIFFRACTION	1.6	0.24	100.0	3/3	100	0.46	0.995	0.995
4pxxA	6fjiA	X-RAY DIFFRACTION**	1.6		100.0	3/3	100	0.51	0.995	0.995
4pxxA	4n0xB	X-RAY DIFFRACTION	1.63	0.174	100.0	3/3	100	0.51	0.995	0.995
4pxxA	1th9A	X-RAY DIFFRACTION	1.63	0.211	100.0	3/3	100	0.48	0.995	0.995
4pxxA	3v3jA	X-RAY DIFFRACTION	1.63	0.219	100.0	3/3	100	0.6	0.992	0.992
4pxxA	4riuA	X-RAY DIFFRACTION	1.65	0.176	100.0	3/3	100	0.49	0.995	0.995
4pxxA	3n2pA	X-RAY DIFFRACTION	1.65	0.176	100.0	3/3	100	0.38	0.996	0.996
4pxxA	3mnhA	X-RAY DIFFRACTION	1.65	0.188	100.0	3/3	100	0.4	0.996	0.996
4pxxA	3igpA	X-RAY DIFFRACTION	1.65	0.196	100.0	3/3	100	0.37	0.996	0.992
4pxxA	2nwyA	X-RAY DIFFRACTION	1.65	0.201	100.0	3/3	100	0.44	0.996	0.996
4pxxA	3rz5A	X-RAY DIFFRACTION	1.65	0.202	100.0	3/3	100	0.33	0.997	0.997
4pxxA	3m2nA	X-RAY DIFFRACTION	1.65	0.203	100.0	3/3	100	0.51	0.995	0.995
4pxxA	6yzvA	X-RAY DIFFRACTION	1.65	0.204	100.0	3/3	100	0.48	0.996	0.996
4pxxA	4r59A	X-RAY DIFFRACTION	1.65	0.205	100.0	3/3	100	0.53	0.994	0.994
4pxxA	3t5zA	X-RAY DIFFRACTION	1.65	0.211	100.0	3/3	100	0.52	0.994	0.994
4pxxA	3sbhA	X-RAY DIFFRACTION	1.65	0.228	100.0	3/3	100	0.5	0.995	0.991
4pxxA	2vvbX	X-RAY DIFFRACTION	1.66	0.213	100.0	3/3	100	0.47	0.994	0.994
4pxxA	5floA	X-RAY DIFFRACTION	1.66	0.215	100.0	3/3	100	0.39	0.996	0.996
4pxxA	5fnjA	X-RAY DIFFRACTION	1.67	0.183	100.0	3/3	100	0.38	0.996	0.996
4pxxA	6ufbA	X-RAY DIFFRACTION	1.67	0.186	100.0	3/3	100	0.38	0.996	0.996
4pxxA	5fltA	X-RAY DIFFRACTION	1.67	0.202	100.0	3/3	100	0.36	0.996	0.996
4pxxA	5flsA	X-RAY DIFFRACTION	1.67	0.226	100.0	3/3	100	0.38	0.996	0.996
4pxxA	2cbbA	X-RAY DIFFRACTION	1.67		100.0	3/3	100	0.53	0.995	0.995
4pxxA	2cbdA	X-RAY DIFFRACTION	1.67		100.0	3/3	100	0.52	0.995	0.995
4pxxA	6rm1A	X-RAY DIFFRACTION	1.68	0.181	100.0	3/3	100	0.51	0.995	0.995
4pxxA	5flrA	X-RAY DIFFRACTION	1.68	0.205	100.0	3/3	100	0.37	0.996	0.996
4pxxA	3m3xA	X-RAY DIFFRACTION	1.68	0.222	100.0	3/3	100	0.5	0.995	0.995
4pxxA	5l6kA	X-RAY DIFFRACTION	1.7	0.181	100.0	3/3	100	0.5	0.993	0.989
4pxxA	5l6kB	X-RAY DIFFRACTION	1.7	0.181	100.0	3/3	100	0.38	0.996	0.992
4pxxA	3dv7A	X-RAY DIFFRACTION	1.7	0.195	100.0	3/3	100	0.53	0.994	0.994
4pxxA	5j8zA	X-RAY DIFFRACTION	1.7	0.195	100.0	3/3	100	0.36	0.997	0.985
4pxxA	3dvbA	X-RAY DIFFRACTION	1.7	0.197	100.0	3/3	100	0.56	0.994	0.994
4pxxA	2nxrA	X-RAY DIFFRACTION	1.7	0.199	100.0	3/3	100	0.51	0.994	0.994
4pxxA	3c7pA	X-RAY DIFFRACTION	1.7	0.202	100.0	3/3	100	0.53	0.994	0.994
4pxxA	3m5eA	X-RAY DIFFRACTION	1.7	0.202	100.0	3/3	100	0.52	0.994	0.994
4pxxA	1yo1A	X-RAY DIFFRACTION	1.7	0.207	100.0	3/3	100	0.54	0.994	0.994
4pxxA	5flqA	X-RAY DIFFRACTION	1.7	0.215	100.0	3/3	100	0.36	0.996	0.996
4pxxA	2nwoA	X-RAY DIFFRACTION	1.7	0.217	100.0	3/3	100	0.48	0.995	0.995
4pxxA	7ntbA	X-RAY DIFFRACTION	1.7	0.217	100.0	3/3	100	0.52	0.994	0.994
4pxxA	1camA	X-RAY DIFFRACTION	1.7		100.0	3/3	100	0.52	0.995	0.995
4pxxA	3mnkA	X-RAY DIFFRACTION	1.75	0.186	100.0	3/3	100	0.39	0.996	0.996
4pxxA	3mniA	X-RAY DIFFRACTION	1.75	0.19	100.0	3/3	100	0.4	0.996	0.996
4pxxA	3mnjA	X-RAY DIFFRACTION	1.75	0.194	100.0	3/3	100	0.39	0.996	0.996
4pxxA	5fdcA	X-RAY DIFFRACTION	1.75	0.204	100.0	3/3	100	0.5	0.995	0.995
4pxxA	1xq0A	X-RAY DIFFRACTION	1.76	0.209	100.0	3/3	100	0.48	0.996	0.996
4pxxA	2nxsA	X-RAY DIFFRACTION	1.8	0.2	100.0	3/3	100	0.51	0.994	0.994
4pxxA	2nwpA	X-RAY DIFFRACTION	1.8	0.201	100.0	3/3	100	0.47	0.995	0.995
4pxxA	1yo2A	X-RAY DIFFRACTION	1.8	0.201	100.0	3/3	100	0.53	0.994	0.994
4pxxA	3rz0B	X-RAY DIFFRACTION	1.8	0.206	100.0	3/3	100	0.43	0.996	0.996
4pxxA	1tg3A	X-RAY DIFFRACTION	1.8	0.206	100.0	3/3	100	0.5	0.995	0.995
4pxxA	1thkA	X-RAY DIFFRACTION	1.8	0.209	100.0	3/3	100	0.47	0.995	0.995
4pxxA	4xe1A	X-RAY DIFFRACTION	1.8	0.214	100.0	3/3	100	0.53	0.994	0.994
4pxxA	3cajA	X-RAY DIFFRACTION	1.8	0.214	100.0	3/3	100	0.51	0.994	0.994
4pxxA	1g52A	X-RAY DIFFRACTION	1.8	0.215	100.0	3/3	100	0.51	0.995	0.995
4pxxA	1yo0A	X-RAY DIFFRACTION	1.8	0.218	100.0	3/3	100	0.55	0.994	0.994
4pxxA	2nwzA	X-RAY DIFFRACTION	1.8	0.22	100.0	3/3	100	0.44	0.995	0.995
4pxxA	1i9qA	X-RAY DIFFRACTION	1.8	0.24	100.0	3/3	100	0.48	0.995	0.995
4pxxA	2fnmA	X-RAY DIFFRACTION	1.8	0.241	100.0	3/3	100	0.53	0.994	0.994
4pxxA	2fnkA	X-RAY DIFFRACTION	1.8	0.242	100.0	3/3	100	0.48	0.995	0.995
4pxxA	3pjjA	X-RAY DIFFRACTION	1.8	0.283	100.0	3/3	100	0.51	0.995	0.995
4pxxA	1caiA	X-RAY DIFFRACTION	1.8		100.0	3/3	100	0.56	0.994	0.994
4pxxA	1rzbA	X-RAY DIFFRACTION	1.8		100.0	3/3	100	0.53	0.994	0.994
4pxxA	1rayA	X-RAY DIFFRACTION	1.8		100.0	3/3	100	0.53	0.995	0.995
4pxxA	1xegA	X-RAY DIFFRACTION	1.81	0.21	100.0	3/3	100	0.54	0.994	0.994
4pxxA	2cbeA	X-RAY DIFFRACTION	1.82		100.0	3/3	100	0.52	0.995	0.995
4pxxA	1g45A	X-RAY DIFFRACTION	1.83	0.239	100.0	3/3	100	0.51	0.995	0.995
4pxxA	1g4jA	X-RAY DIFFRACTION	1.84	0.233	100.0	3/3	100	0.49	0.995	0.995
4pxxA	1g46A	X-RAY DIFFRACTION	1.84	0.236	100.0	3/3	100	0.47	0.995	0.995
4pxxA	1i9mA	X-RAY DIFFRACTION	1.84	0.256	100.0	3/3	100	0.48	0.995	0.995
4pxxA	5fdiA	X-RAY DIFFRACTION	1.85	0.193	100.0	3/3	100	0.49	0.995	0.995
4pxxA	3betA	X-RAY DIFFRACTION	1.85	0.203	100.0	3/3	100	0.55	0.994	0.994
4pxxA	3v3hB	X-RAY DIFFRACTION	1.85	0.224	100.0	3/3	100	0.43	0.995	0.995
4pxxA	3s77B	X-RAY DIFFRACTION	1.86	0.219	100.0	3/3	100	0.44	0.996	0.996
4pxxA	1g3zA	X-RAY DIFFRACTION	1.86	0.234	100.0	3/3	100	0.49	0.995	0.995
4pxxA	1g48A	X-RAY DIFFRACTION	1.86	0.239	100.0	3/3	100	0.52	0.995	0.995
4pxxA	1g54A	X-RAY DIFFRACTION	1.86	0.239	100.0	3/3	100	0.5	0.995	0.995
4pxxA	1i9oA	X-RAY DIFFRACTION	1.86	0.278	100.0	3/3	100	0.52	0.994	0.994
4pxxA	1i9nA	X-RAY DIFFRACTION	1.86	0.28	100.0	3/3	100	0.52	0.994	0.994
4pxxA	2cbcA	X-RAY DIFFRACTION	1.88		100.0	3/3	100	0.52	0.995	0.995
4pxxA	1cahA	X-RAY DIFFRACTION	1.88		100.0	3/3	100	0.53	0.994	0.994
4pxxA	1tg9A	X-RAY DIFFRACTION	1.9	0.217	100.0	3/3	100	0.49	0.995	0.995
4pxxA	1ugeA	X-RAY DIFFRACTION	1.9	0.229	100.0	3/3	100	0.52	0.994	0.994
4pxxA	1cakA	X-RAY DIFFRACTION	1.9		100.0	3/3	100	0.55	0.994	0.994
4pxxA	1bcdA	X-RAY DIFFRACTION	1.9		100.0	3/3	100	0.54	0.994	0.994
4pxxA	1rzaA	X-RAY DIFFRACTION	1.9		100.0	3/3	100	0.52	0.995	0.995
4pxxA	1craA	X-RAY DIFFRACTION	1.9		100.0	3/3	100	0.52	0.995	0.991
4pxxA	1rzdA	X-RAY DIFFRACTION	1.9		100.0	3/3	100	0.53	0.995	0.995
4pxxA	1cajA	X-RAY DIFFRACTION	1.9		100.0	3/3	100	0.53	0.994	0.994
4pxxA	1rzeA	X-RAY DIFFRACTION	1.9		100.0	3/3	100	0.57	0.994	0.994
4pxxA	1bicA	X-RAY DIFFRACTION	1.9		100.0	3/3	100	0.55	0.994	0.994
4pxxA	1canA	X-RAY DIFFRACTION	1.9		100.0	3/3	100	0.52	0.995	0.991
4pxxA	1cazA	X-RAY DIFFRACTION	1.9		100.0	3/3	100	0.56	0.994	0.994
4pxxA	1razA	X-RAY DIFFRACTION	1.9		100.0	3/3	100	0.55	0.994	0.994
4pxxA	1caoA	X-RAY DIFFRACTION	1.9		100.0	3/3	100	0.52	0.995	0.991
4pxxA	1i9pA	X-RAY DIFFRACTION	1.92	0.29	100.0	3/3	100	0.51	0.994	0.994
4pxxA	1i9lA	X-RAY DIFFRACTION	1.93	0.28	100.0	3/3	100	0.54	0.993	0.993
4pxxA	1i8zA	X-RAY DIFFRACTION	1.93	0.293	100.0	3/3	100	0.5	0.995	0.995
4pxxA	1if4A	X-RAY DIFFRACTION	1.93	0.296	100.0	3/3	100	0.52	0.993	0.993
4pxxA	1g53A	X-RAY DIFFRACTION	1.94	0.262	100.0	3/3	100	0.48	0.995	0.995
4pxxA	1if8A	X-RAY DIFFRACTION	1.94	0.293	100.0	3/3	100	0.54	0.993	0.993
4pxxA	1ttmA	X-RAY DIFFRACTION	1.95	0.21	100.0	3/3	100	0.53	0.995	0.995
4pxxA	1g4oA	X-RAY DIFFRACTION	1.96	0.284	100.0	3/3	100	0.52	0.994	0.994
4pxxA	3s78B	X-RAY DIFFRACTION	1.98	0.226	100.0	3/3	100	0.47	0.995	0.995
4pxxA	5l3oA	X-RAY DIFFRACTION	1.98	0.236	100.0	3/3	100	0.39	0.996	0.992
4pxxA	5l3oB	X-RAY DIFFRACTION	1.98	0.236	100.0	3/3	100	0.41	0.996	0.992
4pxxA	1if7A	X-RAY DIFFRACTION	1.98	0.294	100.0	3/3	100	0.52	0.994	0.994
4pxxA	1teqX	X-RAY DIFFRACTION	2.0	0.173	100.0	3/3	100	0.52	0.995	0.995
4pxxA	1teuX	X-RAY DIFFRACTION	2.0	0.175	100.0	3/3	100	0.52	0.994	0.994
4pxxA	1tbtX	X-RAY DIFFRACTION	2.0	0.184	100.0	3/3	100	0.52	0.995	0.995
4pxxA	1te3X	X-RAY DIFFRACTION	2.0	0.201	100.0	3/3	100	0.51	0.995	0.995
4pxxA	1i91A	X-RAY DIFFRACTION	2.0	0.205	100.0	3/3	100	0.53	0.994	0.994
4pxxA	1tb0X	X-RAY DIFFRACTION	2.0	0.205	100.0	3/3	100	0.53	0.994	0.994
4pxxA	1t9nA	X-RAY DIFFRACTION	2.0	0.209	100.0	3/3	100	0.55	0.994	0.994
4pxxA	1if9A	X-RAY DIFFRACTION	2.0	0.216	100.0	3/3	100	0.54	0.994	0.994
4pxxA	1am6A	X-RAY DIFFRACTION	2.0	0.22	100.0	3/3	100	0.54	0.994	0.994
4pxxA	1ugcA	X-RAY DIFFRACTION	2.0	0.225	100.0	3/3	100	0.51	0.995	0.995
4pxxA	1ugfA	X-RAY DIFFRACTION	2.0	0.232	100.0	3/3	100	0.51	0.994	0.994
4pxxA	1i90A	X-RAY DIFFRACTION	2.0	0.234	100.0	3/3	100	0.48	0.995	0.995
4pxxA	1ugbA	X-RAY DIFFRACTION	2.0	0.235	100.0	3/3	100	0.53	0.994	0.994
4pxxA	1ugaA	X-RAY DIFFRACTION	2.0	0.246	100.0	3/3	100	0.48	0.995	0.995
4pxxA	1fsqA	X-RAY DIFFRACTION	2.0	0.25	100.0	3/3	100	0.66	0.99	0.99
4pxxA	1fsqB	X-RAY DIFFRACTION	2.0	0.25	100.0	3/3	100	0.66	0.99	0.99
4pxxA	1ze8A	X-RAY DIFFRACTION	2.0	0.251	100.0	3/3	100	0.47	0.995	0.995
4pxxA	1ugdA	X-RAY DIFFRACTION	2.0	0.255	100.0	3/3	100	0.51	0.995	0.995
4pxxA	7a6vA	X-RAY DIFFRACTION	2.0	0.258	100.0	3/3	100	0.5	0.995	0.995
4pxxA	1fqrA	X-RAY DIFFRACTION	2.0	0.275	100.0	3/3	100	0.55	0.993	0.993
4pxxA	1if5A	X-RAY DIFFRACTION	2.0	0.287	100.0	3/3	100	0.56	0.993	0.993
4pxxA	1fsrA	X-RAY DIFFRACTION	2.0	0.297	100.0	3/3	100	0.71	0.988	0.988
4pxxA	1fsrB	X-RAY DIFFRACTION	2.0	0.297	100.0	3/3	100	0.71	0.988	0.988
4pxxA	2ez7A	X-RAY DIFFRACTION	2.0	0.3	100.0	3/3	100	0.54	0.994	0.994
4pxxA	4z1eA	X-RAY DIFFRACTION	2.01	0.244	100.0	3/3	100	0.44	0.996	0.992
4pxxA	1xpzA	X-RAY DIFFRACTION	2.02	0.223	100.0	3/3	100	0.47	0.996	0.996
4pxxA	1g1dA	X-RAY DIFFRACTION	2.04	0.277	100.0	3/3	100	0.51	0.995	0.995
4pxxA	2wehA	X-RAY DIFFRACTION	2.09	0.241	100.0	3/3	100	0.48	0.995	0.995
4pxxA	1if6A	X-RAY DIFFRACTION	2.09	0.299	100.0	3/3	100	0.56	0.993	0.993
4pxxA	2hocA	X-RAY DIFFRACTION	2.1	0.223	100.0	3/3	100	0.56	0.993	0.993
4pxxA	1eouA	X-RAY DIFFRACTION	2.1	0.229	100.0	3/3	100	0.45	0.995	0.995
4pxxA	1cayA	X-RAY DIFFRACTION	2.1		100.0	3/3	100	0.54	0.994	0.994
4pxxA	5umcA	X-RAY DIFFRACTION	2.15	0.261	100.0	3/3	100	0.39	0.996	0.996
4pxxA	3ibnA	X-RAY DIFFRACTION	2.2	0.223	100.0	3/3	100	0.52	0.994	0.994
4pxxA	1xevA	X-RAY DIFFRACTION	2.2	0.26	100.0	3/3	100	0.68	0.99	0.99
4pxxA	1xevB	X-RAY DIFFRACTION	2.2	0.26	100.0	3/3	100	0.73	0.988	0.984
4pxxA	1xevC	X-RAY DIFFRACTION	2.2	0.26	100.0	3/3	100	0.69	0.989	0.985
4pxxA	1xevD	X-RAY DIFFRACTION	2.2	0.26	100.0	3/3	100	0.68	0.99	0.99
4pxxA	1uggA	X-RAY DIFFRACTION	2.2	0.282	100.0	3/3	100	0.53	0.995	0.995
4pxxA	1calA	X-RAY DIFFRACTION	2.2		100.0	3/3	100	0.51	0.995	0.995
4pxxA	1kwrA	X-RAY DIFFRACTION	2.25	0.269	100.0	3/3	100	0.55	0.994	0.994
4pxxA	1kwqA	X-RAY DIFFRACTION	2.6	0.283	100.0	3/3	100	0.56	0.994	0.994
4pxxA	6hd2A	SOLUTION NMR			100.0	3/3	100	1.95	0.901	0.894
4pxxA	6xxtX	X-RAY DIFFRACTION	1.05	0.145	99.6	3/3	100	0.38	0.992	0.985
4pxxA	3m14A	X-RAY DIFFRACTION	1.38	0.176	99.6	3/3	100	0.51	0.991	0.995
4pxxA	3m5sA	X-RAY DIFFRACTION	1.4	0.179	99.6	3/3	100	0.39	0.992	0.996
4pxxA	2aw1A	X-RAY DIFFRACTION	1.46	0.2	99.6	3/3	100	0.53	0.99	0.994
4pxxA	2hl4A	X-RAY DIFFRACTION	1.55	0.198	99.6	3/3	100	0.54	0.99	0.994
4pxxA	6h34A	X-RAY DIFFRACTION	1.55	0.206	99.6	3/3	100	0.35	0.993	0.997
4pxxA	6h33A	X-RAY DIFFRACTION	1.58	0.194	99.6	3/3	100	0.38	0.992	0.985
4pxxA	2povA	X-RAY DIFFRACTION	1.6	0.213	99.6	3/3	100	0.5	0.991	0.995
4pxxA	3m2zA	X-RAY DIFFRACTION	1.7	0.22	99.6	3/3	100	0.37	0.992	0.996
4pxxA	6zr8A	X-RAY DIFFRACTION	1.79	0.199	99.6	3/3	100	0.36	0.993	0.985
4pxxA	2hd6A	X-RAY DIFFRACTION	1.8	0.217	99.6	3/3	100	0.53	0.99	0.994
4pxxA	4pq7A	X-RAY DIFFRACTION	1.85	0.196	99.6	3/3	100	0.36	0.993	0.985
4pxxA	3ibiA	X-RAY DIFFRACTION	1.93	0.205	99.6	3/3	100	0.52	0.99	0.994
4pxxA	6klzA	X-RAY DIFFRACTION	0.9	0.121	99.6	2/3	67	0.35	0.993	0.997
4pxxA	6km2A	X-RAY DIFFRACTION	0.9	0.122	99.6	2/3	67	0.39	0.992	0.996
4pxxA	5y2sA	X-RAY DIFFRACTION	0.9	0.127	99.6	2/3	67	0.4	0.992	0.995
4pxxA	6b00A	X-RAY DIFFRACTION	0.9	0.144	99.6	2/3	67	0.49	0.989	0.971
4pxxA	3ks3A	X-RAY DIFFRACTION	0.9	0.145	99.6	2/3	67	0.33	0.993	0.997
4pxxA	6robA	X-RAY DIFFRACTION	0.93	0.12	99.6	2/3	67	0.41	0.991	0.995
4pxxA	6km0A	X-RAY DIFFRACTION	0.93	0.122	99.6	2/3	67	0.38	0.992	0.996
4pxxA	6roeA	X-RAY DIFFRACTION	0.94	0.118	99.6	2/3	67	0.42	0.991	0.995
4pxxA	6sblA	X-RAY DIFFRACTION	0.94	0.137	99.6	2/3	67	0.32	0.993	0.997
4pxxA	6rh4A	X-RAY DIFFRACTION	0.95	0.117	99.6	2/3	67	0.41	0.992	0.995
4pxxA	6sbmA	X-RAY DIFFRACTION	0.95	0.128	99.6	2/3	67	0.32	0.993	0.997
4pxxA	6rqiA	X-RAY DIFFRACTION	0.95	0.13	99.6	2/3	67	0.38	0.992	0.996
4pxxA	6sbhA	X-RAY DIFFRACTION	0.95	0.134	99.6	2/3	67	0.4	0.992	0.996
4pxxA	6yznA	X-RAY DIFFRACTION	0.95	0.148	99.6	2/3	67	0.34	0.993	0.997
4pxxA	6rknA	X-RAY DIFFRACTION	0.96	0.124	99.6	2/3	67	0.4	0.992	0.996
4pxxA	4yxiA	X-RAY DIFFRACTION	0.96	0.153	99.6	2/3	67	0.36	0.993	0.996
4pxxA	6rfhA	X-RAY DIFFRACTION	0.97	0.136	99.6	2/3	67	0.38	0.992	0.996
4pxxA	6sg6A	X-RAY DIFFRACTION	0.98	0.135	99.6	2/3	67	0.31	0.993	0.997
4pxxA	4frcA	X-RAY DIFFRACTION	0.98	0.139	99.6	2/3	67	0.33	0.993	0.997
4pxxA	4fu5A	X-RAY DIFFRACTION	0.98	0.15	99.6	2/3	67	0.34	0.993	0.997
4pxxA	4fptA	X-RAY DIFFRACTION	0.98	0.158	99.6	2/3	67	0.32	0.993	0.997
4pxxA	6yzkA	X-RAY DIFFRACTION	0.99	0.143	99.6	2/3	67	0.34	0.993	0.997
4pxxA	5y2rA	X-RAY DIFFRACTION	1.0	0.131	99.6	2/3	67	0.38	0.992	0.996
4pxxA	6nj3A	X-RAY DIFFRACTION	1.01	0.125	99.6	2/3	67	0.5	0.986	0.993
4pxxA	6ritA	X-RAY DIFFRACTION	1.01	0.14	99.6	2/3	67	0.42	0.991	0.995
4pxxA	4yx4A	X-RAY DIFFRACTION	1.01	0.17	99.6	2/3	67	0.36	0.993	0.996
4pxxA	6hr3A	X-RAY DIFFRACTION	1.02	0.145	99.6	2/3	67	0.38	0.992	0.996
4pxxA	6sdiA	X-RAY DIFFRACTION	1.03	0.141	99.6	2/3	67	0.33	0.993	0.997
4pxxA	5ll8A	X-RAY DIFFRACTION	1.03	0.143	99.6	2/3	67	0.36	0.993	0.996
4pxxA	6yzwA	X-RAY DIFFRACTION	1.03	0.155	99.6	2/3	67	0.31	0.993	0.997
4pxxA	6sfuA	X-RAY DIFFRACTION	1.04	0.138	99.6	2/3	67	0.32	0.993	0.997
4pxxA	6sdhA	X-RAY DIFFRACTION	1.04	0.147	99.6	2/3	67	0.29	0.994	0.998
4pxxA	6yzqA	X-RAY DIFFRACTION	1.04	0.16	99.6	2/3	67	0.3	0.994	0.997
4pxxA	6km1A	X-RAY DIFFRACTION	1.05	0.121	99.6	2/3	67	0.39	0.992	0.996
4pxxA	6sd7A	X-RAY DIFFRACTION	1.05	0.139	99.6	2/3	67	0.38	0.992	0.996
4pxxA	6z04A	X-RAY DIFFRACTION	1.05	0.158	99.6	2/3	67	0.34	0.993	0.997
4pxxA	4fvnA	X-RAY DIFFRACTION	1.05	0.165	99.6	2/3	67	0.32	0.993	0.997
4pxxA	4fvoA	X-RAY DIFFRACTION	1.05	0.17	99.6	2/3	67	0.33	0.993	0.997
4pxxA	6rjjA	X-RAY DIFFRACTION	1.06	0.138	99.6	2/3	67	0.4	0.992	0.996
4pxxA	4ww6A	X-RAY DIFFRACTION	1.06	0.151	99.6	2/3	67	0.38	0.992	0.996
4pxxA	4yxoA	X-RAY DIFFRACTION	1.06	0.164	99.6	2/3	67	0.35	0.993	0.997
4pxxA	6rs5A	X-RAY DIFFRACTION	1.07	0.132	99.6	2/3	67	0.41	0.992	0.995
4pxxA	6rnpA	X-RAY DIFFRACTION	1.07	0.136	99.6	2/3	67	0.4	0.992	0.995
4pxxA	6i3eA	X-RAY DIFFRACTION	1.07	0.146	99.6	2/3	67	0.36	0.993	0.996
4pxxA	4yytA	X-RAY DIFFRACTION	1.07	0.166	99.6	2/3	67	0.33	0.993	0.997
4pxxA	6gdcA	X-RAY DIFFRACTION	1.08	0.13	99.6	2/3	67	0.38	0.992	0.996
4pxxA	6i1uA	X-RAY DIFFRACTION	1.08	0.133	99.6	2/3	67	0.38	0.992	0.996
4pxxA	6sdlA	X-RAY DIFFRACTION	1.08	0.154	99.6	2/3	67	0.32	0.993	0.997
4pxxA	6gm9A	X-RAY DIFFRACTION	1.09	0.118	99.6	2/3	67	0.4	0.992	0.996
4pxxA	6rg5A	X-RAY DIFFRACTION	1.09	0.127	99.6	2/3	67	0.37	0.992	0.996
4pxxA	6rszA	X-RAY DIFFRACTION	1.09	0.129	99.6	2/3	67	0.38	0.992	0.996
4pxxA	3d92A	X-RAY DIFFRACTION	1.1	0.129	99.6	2/3	67	0.4	0.992	0.996
4pxxA	4wl4A	X-RAY DIFFRACTION	1.1	0.13	99.6	2/3	67	0.33	0.993	0.997
4pxxA	6hqxA	X-RAY DIFFRACTION	1.1	0.139	99.6	2/3	67	0.38	0.992	0.996
4pxxA	3d93A	X-RAY DIFFRACTION	1.1	0.139	99.6	2/3	67	0.37	0.992	0.996
4pxxA	6rriA	X-RAY DIFFRACTION	1.1	0.139	99.6	2/3	67	0.41	0.992	0.995
4pxxA	3hs4A	X-RAY DIFFRACTION	1.1	0.14	99.6	2/3	67	0.35	0.993	0.997
4pxxA	6sasA	X-RAY DIFFRACTION	1.1	0.149	99.6	2/3	67	0.32	0.993	0.997
4pxxA	6yzxA	X-RAY DIFFRACTION	1.1	0.166	99.6	2/3	67	0.31	0.994	0.997
4pxxA	5drsA	X-RAY DIFFRACTION	1.1	0.173	99.6	2/3	67	0.36	0.993	0.996
4pxxA	5jgsB	X-RAY DIFFRACTION	1.11	0.131	99.6	2/3	67	0.36	0.989	0.996
4pxxA	6hxdA	X-RAY DIFFRACTION	1.12	0.131	99.6	2/3	67	0.38	0.992	0.996
4pxxA	4q6dA	X-RAY DIFFRACTION	1.12	0.154	99.6	2/3	67	0.38	0.992	0.996
4pxxA	4q6eA	X-RAY DIFFRACTION	1.12	0.158	99.6	2/3	67	0.33	0.993	0.997
4pxxA	6t9zA	X-RAY DIFFRACTION	1.12	0.16	99.6	2/3	67	0.34	0.993	0.997
4pxxA	6yh7A	X-RAY DIFFRACTION	1.12	0.163	99.6	2/3	67	0.35	0.993	0.997
4pxxA	5llgA	X-RAY DIFFRACTION	1.12	0.167	99.6	2/3	67	0.33	0.993	0.997
4pxxA	6g6tA	X-RAY DIFFRACTION	1.12	0.177	99.6	2/3	67	0.31	0.993	0.997
4pxxA	7q0cA	X-RAY DIFFRACTION	1.12	0.194	99.6	2/3	67	0.4	0.992	0.996
4pxxA	7q0cB	X-RAY DIFFRACTION	1.12	0.194	99.6	2/3	67	0.37	0.988	0.996
4pxxA	6rrgA	X-RAY DIFFRACTION	1.13	0.14	99.6	2/3	67	0.41	0.992	0.995
4pxxA	6s9gA	X-RAY DIFFRACTION	1.14	0.147	99.6	2/3	67	0.38	0.992	0.996
4pxxA	4ruxA	X-RAY DIFFRACTION	1.14	0.162	99.6	2/3	67	0.35	0.993	0.997
4pxxA	4ruyA	X-RAY DIFFRACTION	1.14	0.216	99.6	2/3	67	0.35	0.993	0.997
4pxxA	6km4A	X-RAY DIFFRACTION	1.15	0.124	99.6	2/3	67	0.34	0.993	0.997
4pxxA	6km3A	X-RAY DIFFRACTION	1.15	0.128	99.6	2/3	67	0.34	0.993	0.997
4pxxA	6km5A	X-RAY DIFFRACTION	1.15	0.129	99.6	2/3	67	0.36	0.993	0.996
4pxxA	6km6A	X-RAY DIFFRACTION	1.15	0.134	99.6	2/3	67	0.36	0.992	0.996
4pxxA	5je7B	X-RAY DIFFRACTION	1.15	0.143	99.6	2/3	67	0.36	0.993	0.996
4pxxA	4q07A	X-RAY DIFFRACTION	1.15	0.158	99.6	2/3	67	0.4	0.992	0.995
4pxxA	5sz6A	X-RAY DIFFRACTION	1.15	0.159	99.6	2/3	67	0.35	0.993	0.997
4pxxA	2eu2A	X-RAY DIFFRACTION	1.15	0.166	99.6	2/3	67	0.41	0.991	0.995
4pxxA	6yolA	X-RAY DIFFRACTION	1.15	0.171	99.6	2/3	67	0.34	0.993	0.997
4pxxA	4hf3A	X-RAY DIFFRACTION	1.15	0.172	99.6	2/3	67	0.36	0.993	0.996
4pxxA	4itoA	X-RAY DIFFRACTION	1.16	0.151	99.6	2/3	67	0.33	0.993	0.997
4pxxA	3ryyA	X-RAY DIFFRACTION	1.16	0.152	99.6	2/3	67	0.36	0.993	0.996
4pxxA	5mjnA	X-RAY DIFFRACTION	1.17	0.173	99.6	2/3	67	0.34	0.993	0.997
4pxxA	6luzA	X-RAY DIFFRACTION	1.2	0.127	99.6	2/3	67	0.38	0.992	0.996
4pxxA	6luyA	X-RAY DIFFRACTION	1.2	0.131	99.6	2/3	67	0.4	0.992	0.996
4pxxA	5yuiA	X-RAY DIFFRACTION	1.2	0.134	99.6	2/3	67	0.36	0.993	0.996
4pxxA	6lv8A	X-RAY DIFFRACTION	1.2	0.136	99.6	2/3	67	0.4	0.992	0.996
4pxxA	4fikA	X-RAY DIFFRACTION	1.2	0.137	99.6	2/3	67	0.36	0.993	0.996
4pxxA	5nyaA	X-RAY DIFFRACTION	1.2	0.138	99.6	2/3	67	0.31	0.993	0.997
4pxxA	6lv6A	X-RAY DIFFRACTION	1.2	0.138	99.6	2/3	67	0.4	0.992	0.996
4pxxA	6luuA	X-RAY DIFFRACTION	1.2	0.138	99.6	2/3	67	0.33	0.993	0.997
4pxxA	6lv7A	X-RAY DIFFRACTION	1.2	0.139	99.6	2/3	67	0.43	0.991	0.995
4pxxA	6lv4A	X-RAY DIFFRACTION	1.2	0.139	99.6	2/3	67	0.37	0.992	0.996
4pxxA	6lv2A	X-RAY DIFFRACTION	1.2	0.139	99.6	2/3	67	0.37	0.992	0.996
4pxxA	6lv5A	X-RAY DIFFRACTION	1.2	0.141	99.6	2/3	67	0.4	0.992	0.996
4pxxA	6luwA	X-RAY DIFFRACTION	1.2	0.141	99.6	2/3	67	0.34	0.993	0.997
4pxxA	6lvaA	X-RAY DIFFRACTION	1.2	0.142	99.6	2/3	67	0.4	0.992	0.995
4pxxA	6luxA	X-RAY DIFFRACTION	1.2	0.142	99.6	2/3	67	0.38	0.992	0.996
4pxxA	6lv9A	X-RAY DIFFRACTION	1.2	0.144	99.6	2/3	67	0.36	0.992	0.996
4pxxA	6luvA	X-RAY DIFFRACTION	1.2	0.148	99.6	2/3	67	0.37	0.992	0.996
4pxxA	6lv3A	X-RAY DIFFRACTION	1.2	0.149	99.6	2/3	67	0.38	0.992	0.996
4pxxA	6lv1A	X-RAY DIFFRACTION	1.2	0.15	99.6	2/3	67	0.34	0.993	0.997
4pxxA	6yoiA	X-RAY DIFFRACTION	1.2	0.155	99.6	2/3	67	0.35	0.993	0.997
4pxxA	6t7uA	X-RAY DIFFRACTION	1.2	0.16	99.6	2/3	67	0.34	0.993	0.997
4pxxA	6yzrA	X-RAY DIFFRACTION	1.2	0.162	99.6	2/3	67	0.33	0.993	0.997
4pxxA	6yzjA	X-RAY DIFFRACTION	1.2	0.163	99.6	2/3	67	0.35	0.993	0.997
4pxxA	6yo2A	X-RAY DIFFRACTION	1.2	0.164	99.6	2/3	67	0.36	0.992	0.996
4pxxA	3ryvB	X-RAY DIFFRACTION	1.2	0.168	99.6	2/3	67	0.36	0.993	0.996
4pxxA	5nxgA	X-RAY DIFFRACTION	1.2	0.168	99.6	2/3	67	0.37	0.992	0.996
4pxxA	5t74A	X-RAY DIFFRACTION	1.2	0.169	99.6	2/3	67	0.36	0.993	0.996
4pxxA	6yh8A	X-RAY DIFFRACTION	1.2	0.172	99.6	2/3	67	0.37	0.992	0.996
4pxxA	4q09A	X-RAY DIFFRACTION	1.2	0.178	99.6	2/3	67	0.36	0.992	0.996
4pxxA	6yzlA	X-RAY DIFFRACTION	1.2	0.179	99.6	2/3	67	0.36	0.993	0.996
4pxxA	3l14A	X-RAY DIFFRACTION	1.22	0.173	99.6	2/3	67	0.33	0.993	0.997
4pxxA	6seyA	X-RAY DIFFRACTION	1.23	0.125	99.6	2/3	67	0.4	0.992	0.996
4pxxA	4ygnA	X-RAY DIFFRACTION	1.23	0.209	99.6	2/3	67	0.35	0.993	0.997
4pxxA	7nzuA	X-RAY DIFFRACTION	1.24	0.166	99.6	2/3	67	0.34	0.993	0.997
4pxxA	5yujA	X-RAY DIFFRACTION	1.25	0.13	99.6	2/3	67	0.37	0.992	0.996
4pxxA	6yokA	X-RAY DIFFRACTION	1.25	0.154	99.6	2/3	67	0.35	0.993	0.997
4pxxA	6yhaA	X-RAY DIFFRACTION	1.25	0.171	99.6	2/3	67	0.39	0.992	0.996
4pxxA	2foqA	X-RAY DIFFRACTION	1.25	0.213	99.6	2/3	67	0.33	0.989	0.997
4pxxA	3gz0A	X-RAY DIFFRACTION	1.26	0.187	99.6	2/3	67	0.37	0.992	0.996
4pxxA	6oudA	X-RAY DIFFRACTION	1.26	0.191	99.6	2/3	67	0.35	0.993	0.997
4pxxA	5sz5A	X-RAY DIFFRACTION	1.27	0.164	99.6	2/3	67	0.34	0.993	0.997
4pxxA	6yhcA	X-RAY DIFFRACTION	1.28	0.172	99.6	2/3	67	0.32	0.993	0.997
4pxxA	7jnwA	X-RAY DIFFRACTION	1.29	0.152	99.6	2/3	67	0.32	0.993	0.997
4pxxA	7jnxA	X-RAY DIFFRACTION	1.29	0.176	99.6	2/3	67	0.37	0.992	0.996
4pxxA	7jnzA	X-RAY DIFFRACTION	1.29	0.189	99.6	2/3	67	0.35	0.993	0.996
4pxxA	5dsmA	X-RAY DIFFRACTION	1.3	0.14	99.6	2/3	67	0.36	0.993	0.996
4pxxA	5dskA	X-RAY DIFFRACTION	1.3	0.144	99.6	2/3	67	0.36	0.993	0.996
4pxxA	5dsrA	X-RAY DIFFRACTION	1.3	0.153	99.6	2/3	67	0.33	0.993	0.997
4pxxA	6gxeA	X-RAY DIFFRACTION	1.3	0.154	99.6	2/3	67	0.34	0.993	0.997
4pxxA	6ql2A	X-RAY DIFFRACTION	1.3	0.157	99.6	2/3	67	0.35	0.993	0.997
4pxxA	6ugqA	X-RAY DIFFRACTION	1.3	0.163	99.6	2/3	67	0.33	0.993	0.997
4pxxA	6sysA	X-RAY DIFFRACTION	1.3	0.164	99.6	2/3	67	0.31	0.993	0.997
4pxxA	6yh4A	X-RAY DIFFRACTION	1.3	0.166	99.6	2/3	67	0.34	0.993	0.997
4pxxA	5t72A	X-RAY DIFFRACTION	1.3	0.166	99.6	2/3	67	0.36	0.993	0.996
4pxxA	5t71A	X-RAY DIFFRACTION	1.3	0.171	99.6	2/3	67	0.34	0.993	0.997
4pxxA	4rh2A	X-RAY DIFFRACTION	1.3	0.171	99.6	2/3	67	0.32	0.993	0.997
4pxxA	6wq9A	X-RAY DIFFRACTION	1.3	0.173	99.6	2/3	67	0.32	0.993	0.997
4pxxA	3s8xA	X-RAY DIFFRACTION	1.3	0.179	99.6	2/3	67	0.32	0.993	0.997
4pxxA	6wq5A	X-RAY DIFFRACTION	1.3	0.181	99.6	2/3	67	0.31	0.993	0.997
4pxxA	7rnzA	X-RAY DIFFRACTION	1.3	0.184	99.6	2/3	67	0.33	0.993	0.997
4pxxA	5neaA	X-RAY DIFFRACTION	1.3	0.186	99.6	2/3	67	0.33	0.993	0.997
4pxxA	4qiyA	X-RAY DIFFRACTION	1.3	0.192	99.6	2/3	67	0.3	0.994	0.998
4pxxA	5e28A	X-RAY DIFFRACTION	1.3	0.202	99.6	2/3	67	0.34	0.993	0.997
4pxxA	6uh0A	X-RAY DIFFRACTION	1.31	0.164	99.6	2/3	67	0.31	0.993	0.997
4pxxA	6ugrA	X-RAY DIFFRACTION	1.31	0.165	99.6	2/3	67	0.32	0.993	0.997
4pxxA	6u4qA	X-RAY DIFFRACTION	1.31	0.167	99.6	2/3	67	0.32	0.993	0.997
4pxxA	6ugpA	X-RAY DIFFRACTION	1.31	0.167	99.6	2/3	67	0.32	0.993	0.997
4pxxA	6ugzA	X-RAY DIFFRACTION	1.31	0.173	99.6	2/3	67	0.31	0.994	0.997
4pxxA	7k6kA	X-RAY DIFFRACTION	1.31	0.194	99.6	2/3	67	0.35	0.993	0.997
4pxxA	6h3qA	X-RAY DIFFRACTION	1.31	0.207	99.6	2/3	67	0.34	0.993	0.997
4pxxA	5ekmA	X-RAY DIFFRACTION	1.33	0.167	99.6	2/3	67	0.34	0.993	0.997
4pxxA	5thnA	X-RAY DIFFRACTION	1.33	0.206	99.6	2/3	67	0.33	0.993	0.997
4pxxA	5ekhA	X-RAY DIFFRACTION	1.34	0.162	99.6	2/3	67	0.33	0.993	0.997
4pxxA	6gxbA	X-RAY DIFFRACTION	1.35	0.154	99.6	2/3	67	0.37	0.992	0.996
4pxxA	6ql3A	X-RAY DIFFRACTION	1.35	0.156	99.6	2/3	67	0.32	0.993	0.997
4pxxA	5g03A	X-RAY DIFFRACTION	1.35	0.16	99.6	2/3	67	0.36	0.993	0.996
4pxxA	7nztA	X-RAY DIFFRACTION	1.35	0.166	99.6	2/3	67	0.35	0.993	0.997
4pxxA	4z1kA	X-RAY DIFFRACTION	1.35	0.17	99.6	2/3	67	0.31	0.993	0.997
4pxxA	6wq4A	X-RAY DIFFRACTION	1.35	0.172	99.6	2/3	67	0.34	0.993	0.997
4pxxA	4bf1A	X-RAY DIFFRACTION	1.35	0.181	99.6	2/3	67	0.32	0.993	0.997
4pxxA	3myqA	X-RAY DIFFRACTION	1.35	0.181	99.6	2/3	67	0.34	0.993	0.997
4pxxA	5amlA	X-RAY DIFFRACTION	1.36	0.161	99.6	2/3	67	0.3	0.994	0.997
4pxxA	6u4tA	X-RAY DIFFRACTION	1.36	0.173	99.6	2/3	67	0.34	0.993	0.997
4pxxA	6oufA	X-RAY DIFFRACTION	1.36	0.175	99.6	2/3	67	0.33	0.993	0.997
4pxxA	6vkgA	X-RAY DIFFRACTION	1.37	0.167	99.6	2/3	67	0.33	0.993	0.997
4pxxA	6s03A	X-RAY DIFFRACTION	1.38	0.196	99.6	2/3	67	0.34	0.993	0.997
4pxxA	6xwzAAA	X-RAY DIFFRACTION	1.38	0.204	99.6	2/3	67	0.37	0.992	0.996
4pxxA	3ryjB	X-RAY DIFFRACTION	1.39	0.17	99.6	2/3	67	0.31	0.993	0.997
4pxxA	5wluA	X-RAY DIFFRACTION	1.39	0.271	99.6	2/3	67	0.34	0.993	0.997
4pxxA	5jq0A	X-RAY DIFFRACTION	1.4	0.146	99.6	2/3	67	0.34	0.993	0.997
4pxxA	5dspA	X-RAY DIFFRACTION	1.4	0.157	99.6	2/3	67	0.34	0.993	0.997
4pxxA	5dsoA	X-RAY DIFFRACTION	1.4	0.159	99.6	2/3	67	0.38	0.992	0.996
4pxxA	5wlvA	X-RAY DIFFRACTION	1.4	0.167	99.6	2/3	67	0.35	0.993	0.996
4pxxA	3mwoA	X-RAY DIFFRACTION	1.4	0.184	99.6	2/3	67	0.31	0.993	0.997
4pxxA	3mwoB	X-RAY DIFFRACTION	1.4	0.184	99.6	2/3	67	0.35	0.993	0.997
4pxxA	2weoA	X-RAY DIFFRACTION	1.4	0.185	99.6	2/3	67	0.36	0.992	0.996
4pxxA	5e2kA	X-RAY DIFFRACTION	1.4	0.193	99.6	2/3	67	0.33	0.993	0.997
4pxxA	6yh6A	X-RAY DIFFRACTION	1.4	0.197	99.6	2/3	67	0.48	0.99	0.994
4pxxA	5n25A	X-RAY DIFFRACTION	1.4	0.199	99.6	2/3	67	0.34	0.993	0.997
4pxxA	3s74B	X-RAY DIFFRACTION	1.4	0.203	99.6	2/3	67	0.36	0.993	0.996
4pxxA	3m96A	X-RAY DIFFRACTION	1.4	0.213	99.6	2/3	67	0.33	0.993	0.997
4pxxA	4qsbA	X-RAY DIFFRACTION	1.4	0.22	99.6	2/3	67	0.36	0.993	0.996
4pxxA	6ugnA	X-RAY DIFFRACTION	1.41	0.173	99.6	2/3	67	0.31	0.994	0.997
4pxxA	7k6iA	X-RAY DIFFRACTION	1.41	0.185	99.6	2/3	67	0.31	0.993	0.997
4pxxA	7suyA	X-RAY DIFFRACTION	1.41	0.187	99.6	2/3	67	0.34	0.993	0.997
4pxxA	6ql1A	X-RAY DIFFRACTION	1.42	0.186	99.6	2/3	67	0.36	0.993	0.996
4pxxA	6oubA	X-RAY DIFFRACTION	1.42	0.193	99.6	2/3	67	0.37	0.992	0.996
4pxxA	6oueA	X-RAY DIFFRACTION	1.42	0.195	99.6	2/3	67	0.39	0.992	0.996
4pxxA	5ti0A	X-RAY DIFFRACTION	1.42	0.196	99.6	2/3	67	0.34	0.993	0.997
4pxxA	7orpAAA	X-RAY DIFFRACTION	1.43	0.166	99.6	2/3	67	0.33	0.993	0.997
4pxxA	7orqAAA	X-RAY DIFFRACTION	1.43	0.171	99.6	2/3	67	0.33	0.993	0.997
4pxxA	6rhkA	X-RAY DIFFRACTION	1.44	0.175	99.6	2/3	67	0.32	0.993	0.997
4pxxA	6nm0A	X-RAY DIFFRACTION	1.44	0.18	99.6	2/3	67	0.36	0.992	0.996
4pxxA	6rhjA	X-RAY DIFFRACTION	1.44	0.201	99.6	2/3	67	0.34	0.993	0.997
4pxxA	3hljA	X-RAY DIFFRACTION	1.44	0.206	99.6	2/3	67	0.38	0.992	0.996
4pxxA	6hx5A	X-RAY DIFFRACTION	1.44	0.21	99.6	2/3	67	0.33	0.993	0.997
4pxxA	7jnrA	X-RAY DIFFRACTION	1.44	0.249	99.6	2/3	67	0.32	0.993	0.997
4pxxA	5yukA	X-RAY DIFFRACTION	1.45	0.136	99.6	2/3	67	0.36	0.992	0.996
4pxxA	5dslA	X-RAY DIFFRACTION	1.45	0.147	99.6	2/3	67	0.36	0.993	0.996
4pxxA	5wg7A	X-RAY DIFFRACTION	1.45	0.176	99.6	2/3	67	0.34	0.993	0.997
4pxxA	4e49A	X-RAY DIFFRACTION	1.45	0.185	99.6	2/3	67	0.4	0.992	0.996
4pxxA	4ywpA	X-RAY DIFFRACTION	1.45	0.19	99.6	2/3	67	0.45	0.991	0.994
4pxxA	4q8yA	X-RAY DIFFRACTION	1.45	0.195	99.6	2/3	67	0.33	0.993	0.997
4pxxA	7nzwA	X-RAY DIFFRACTION	1.45	0.206	99.6	2/3	67	0.34	0.993	0.997
4pxxA	4q7wA	X-RAY DIFFRACTION	1.45	0.211	99.6	2/3	67	0.3	0.994	0.998
4pxxA	4e4aA	X-RAY DIFFRACTION	1.45	0.221	99.6	2/3	67	0.35	0.993	0.997
4pxxA	7suwA	X-RAY DIFFRACTION	1.46	0.19	99.6	2/3	67	0.31	0.993	0.997
4pxxA	6ugoA	X-RAY DIFFRACTION	1.46	0.203	99.6	2/3	67	0.3	0.994	0.998
4pxxA	2gd8A	X-RAY DIFFRACTION	1.46	0.212	99.6	2/3	67	0.42	0.991	0.995
4pxxA	4qefA	X-RAY DIFFRACTION	1.47	0.158	99.6	2/3	67	0.36	0.993	0.996
4pxxA	3oyqA	X-RAY DIFFRACTION	1.47	0.182	99.6	2/3	67	0.32	0.993	0.997
4pxxA	6otpA	X-RAY DIFFRACTION	1.47	0.185	99.6	2/3	67	0.36	0.993	0.996
4pxxA	3v2mA	X-RAY DIFFRACTION	1.47	0.192	99.6	2/3	67	0.32	0.993	0.997
4pxxA	5th4A	X-RAY DIFFRACTION	1.47	0.212	99.6	2/3	67	0.32	0.993	0.997
4pxxA	6yquA	X-RAY DIFFRACTION	1.48	0.193	99.6	2/3	67	0.32	0.993	0.997
4pxxA	3p5aA	X-RAY DIFFRACTION	1.49	0.169	99.6	2/3	67	0.33	0.993	0.997
4pxxA	3p58A	X-RAY DIFFRACTION	1.49	0.171	99.6	2/3	67	0.36	0.993	0.996
4pxxA	5wlrA	X-RAY DIFFRACTION	1.49	0.172	99.6	2/3	67	0.32	0.993	0.997
4pxxA	4dz7A	X-RAY DIFFRACTION	1.49	0.178	99.6	2/3	67	0.35	0.993	0.997
4pxxA	4dz9A	X-RAY DIFFRACTION	1.49	0.187	99.6	2/3	67	0.33	0.993	0.997
4pxxA	7jnvA	X-RAY DIFFRACTION	1.49	0.196	99.6	2/3	67	0.34	0.993	0.997
4pxxA	5dsqA	X-RAY DIFFRACTION	1.5	0.151	99.6	2/3	67	0.34	0.993	0.997
4pxxA	3rg4A	X-RAY DIFFRACTION	1.5	0.166	99.6	2/3	67	0.4	0.992	0.996
4pxxA	3mnaA	X-RAY DIFFRACTION	1.5	0.169	99.6	2/3	67	0.34	0.993	0.997
4pxxA	6mbyA	X-RAY DIFFRACTION	1.5	0.174	99.6	2/3	67	0.31	0.994	0.997
4pxxA	5t75A	X-RAY DIFFRACTION	1.5	0.175	99.6	2/3	67	0.36	0.993	0.996
4pxxA	4q8zA	X-RAY DIFFRACTION	1.5	0.177	99.6	2/3	67	0.35	0.993	0.996
4pxxA	3mmfA	X-RAY DIFFRACTION	1.5	0.182	99.6	2/3	67	0.33	0.993	0.997
4pxxA	6uzuA	X-RAY DIFFRACTION	1.5	0.184	99.6	2/3	67	0.33	0.993	0.997
4pxxA	4qy3A	X-RAY DIFFRACTION	1.5	0.184	99.6	2/3	67	0.35	0.993	0.997
4pxxA	6oukA	X-RAY DIFFRACTION	1.5	0.186	99.6	2/3	67	0.34	0.993	0.997
4pxxA	3mhmA	X-RAY DIFFRACTION	1.5	0.187	99.6	2/3	67	0.32	0.993	0.997
4pxxA	3mzcA	X-RAY DIFFRACTION	1.5	0.187	99.6	2/3	67	0.35	0.993	0.996
4pxxA	5thjA	X-RAY DIFFRACTION	1.5	0.189	99.6	2/3	67	0.37	0.992	0.996
4pxxA	3dcwA	X-RAY DIFFRACTION	1.5	0.19	99.6	2/3	67	0.35	0.993	0.996
4pxxA	3p5lA	X-RAY DIFFRACTION	1.5	0.19	99.6	2/3	67	0.33	0.993	0.997
4pxxA	4q99A	X-RAY DIFFRACTION	1.5	0.192	99.6	2/3	67	0.35	0.993	0.997
4pxxA	6yzmA	X-RAY DIFFRACTION	1.5	0.195	99.6	2/3	67	0.36	0.992	0.996
4pxxA	5thiA	X-RAY DIFFRACTION	1.5	0.196	99.6	2/3	67	0.33	0.993	0.997
4pxxA	4zx1A	X-RAY DIFFRACTION	1.5	0.196	99.6	2/3	67	0.34	0.993	0.997
4pxxA	6nj2A	X-RAY DIFFRACTION	1.5	0.196	99.6	2/3	67	0.46	0.987	0.994
4pxxA	6nj2B	X-RAY DIFFRACTION	1.5	0.196	99.6	2/3	67	0.47	0.986	0.994
4pxxA	5amdA	X-RAY DIFFRACTION	1.5	0.198	99.6	2/3	67	0.32	0.993	0.997
4pxxA	7nzsA	X-RAY DIFFRACTION	1.5	0.202	99.6	2/3	67	0.35	0.993	0.997
4pxxA	4e3fA	X-RAY DIFFRACTION	1.5	0.204	99.6	2/3	67	0.35	0.993	0.997
4pxxA	3rldA	X-RAY DIFFRACTION	1.5	0.211	99.6	2/3	67	0.91	0.972	0.976
4pxxA	5eheA	X-RAY DIFFRACTION	1.5	0.211	99.6	2/3	67	0.36	0.993	0.996
4pxxA	3v5gA	X-RAY DIFFRACTION	1.5	0.212	99.6	2/3	67	0.38	0.992	0.996
4pxxA	6yzoA	X-RAY DIFFRACTION	1.5	0.212	99.6	2/3	67	0.36	0.993	0.996
4pxxA	4e3hA	X-RAY DIFFRACTION	1.5	0.212	99.6	2/3	67	0.37	0.992	0.996
4pxxA	4jsaA	X-RAY DIFFRACTION	1.5	0.217	99.6	2/3	67	0.35	0.993	0.997
4pxxA	4bcwA	X-RAY DIFFRACTION	1.5	0.219	99.6	2/3	67	0.33	0.993	0.997
4pxxA	4jssA	X-RAY DIFFRACTION	1.5	0.226	99.6	2/3	67	0.38	0.992	0.996
4pxxA	3rz1B	X-RAY DIFFRACTION	1.51	0.176	99.6	2/3	67	0.34	0.993	0.997
4pxxA	5jn7A	X-RAY DIFFRACTION	1.52	0.189	99.6	2/3	67	0.32	0.993	0.997
4pxxA	5wgpA	X-RAY DIFFRACTION	1.53	0.19	99.6	2/3	67	0.33	0.993	0.997
4pxxA	3oysA	X-RAY DIFFRACTION	1.54	0.174	99.6	2/3	67	0.35	0.993	0.997
4pxxA	4q90A	X-RAY DIFFRACTION	1.54	0.204	99.6	2/3	67	0.3	0.994	0.997
4pxxA	4kv0A	X-RAY DIFFRACTION	1.55	0.179	99.6	2/3	67	0.33	0.993	0.997
4pxxA	5g0bA	X-RAY DIFFRACTION	1.55	0.179	99.6	2/3	67	0.36	0.993	0.996
4pxxA	5sz1A	X-RAY DIFFRACTION	1.55	0.185	99.6	2/3	67	0.32	0.993	0.997
4pxxA	6cjvA	X-RAY DIFFRACTION	1.55	0.185	99.6	2/3	67	0.33	0.993	0.997
4pxxA	4kuwA	X-RAY DIFFRACTION	1.55	0.186	99.6	2/3	67	0.33	0.993	0.997
4pxxA	5cluA	X-RAY DIFFRACTION	1.55	0.186	99.6	2/3	67	0.35	0.993	0.997
4pxxA	4q9yA	X-RAY DIFFRACTION	1.55	0.197	99.6	2/3	67	0.35	0.993	0.997
4pxxA	4q83A	X-RAY DIFFRACTION	1.55	0.199	99.6	2/3	67	0.3	0.994	0.997
4pxxA	4q81A	X-RAY DIFFRACTION	1.55	0.2	99.6	2/3	67	0.3	0.994	0.997
4pxxA	4q8xA	X-RAY DIFFRACTION	1.55	0.201	99.6	2/3	67	0.32	0.993	0.997
4pxxA	6yh9A	X-RAY DIFFRACTION	1.55	0.204	99.6	2/3	67	0.35	0.993	0.997
4pxxA	4q87A	X-RAY DIFFRACTION	1.55	0.206	99.6	2/3	67	0.32	0.993	0.997
4pxxA	5amgA	X-RAY DIFFRACTION	1.55	0.211	99.6	2/3	67	0.33	0.993	0.997
4pxxA	2hncA	X-RAY DIFFRACTION	1.55	0.215	99.6	2/3	67	0.37	0.992	0.996
4pxxA	4js6A	X-RAY DIFFRACTION	1.55	0.222	99.6	2/3	67	0.41	0.991	0.995
4pxxA	6r6jA	X-RAY DIFFRACTION	1.55	0.223	99.6	2/3	67	0.33	0.993	0.997
4pxxA	4e3gA	X-RAY DIFFRACTION	1.55	0.228	99.6	2/3	67	0.38	0.992	0.996
4pxxA	6gotA	X-RAY DIFFRACTION	1.56	0.223	99.6	2/3	67	0.35	0.993	0.997
4pxxA	6oumA	X-RAY DIFFRACTION	1.56	0.303	99.6	2/3	67	0.33	0.993	0.997
4pxxA	5c8iA	X-RAY DIFFRACTION**	1.56		99.6	2/3	67	0.34	0.993	0.997
4pxxA	5wltA	X-RAY DIFFRACTION	1.57	0.176	99.6	2/3	67	0.33	0.993	0.997
4pxxA	3r16A	X-RAY DIFFRACTION	1.6	0.173	99.6	2/3	67	0.34	0.993	0.997
4pxxA	5w8bA	X-RAY DIFFRACTION	1.6	0.183	99.6	2/3	67	0.33	0.993	0.997
4pxxA	4iwzA	X-RAY DIFFRACTION	1.6	0.185	99.6	2/3	67	0.31	0.993	0.997
4pxxA	4ilxA	X-RAY DIFFRACTION	1.6	0.185	99.6	2/3	67	0.35	0.993	0.997
4pxxA	6e8xA	X-RAY DIFFRACTION	1.6	0.189	99.6	2/3	67	0.33	0.993	0.997
4pxxA	3dazA	X-RAY DIFFRACTION	1.6	0.19	99.6	2/3	67	0.35	0.993	0.997
4pxxA	3oy0A	X-RAY DIFFRACTION	1.6	0.192	99.6	2/3	67	0.33	0.993	0.997
4pxxA	6yriA	X-RAY DIFFRACTION	1.6	0.193	99.6	2/3	67	0.32	0.993	0.997
4pxxA	6nj6B	X-RAY DIFFRACTION	1.6	0.193	99.6	2/3	67	0.52	0.985	0.989
4pxxA	3s76A	X-RAY DIFFRACTION	1.6	0.193	99.6	2/3	67	0.33	0.993	0.997
4pxxA	4k13A	X-RAY DIFFRACTION	1.6	0.195	99.6	2/3	67	0.32	0.993	0.997
4pxxA	2qoaA	X-RAY DIFFRACTION	1.6	0.196	99.6	2/3	67	0.37	0.992	0.996
4pxxA	5jn3A	X-RAY DIFFRACTION	1.6	0.196	99.6	2/3	67	0.32	0.993	0.997
4pxxA	3s72B	X-RAY DIFFRACTION	1.6	0.199	99.6	2/3	67	0.33	0.989	0.997
4pxxA	3dc9A	X-RAY DIFFRACTION	1.6	0.2	99.6	2/3	67	0.34	0.993	0.997
4pxxA	3p3jA	X-RAY DIFFRACTION	1.6	0.203	99.6	2/3	67	0.34	0.993	0.997
4pxxA	3dccA	X-RAY DIFFRACTION	1.6	0.206	99.6	2/3	67	0.34	0.993	0.997
4pxxA	4ht0A	X-RAY DIFFRACTION	1.6	0.21	99.6	2/3	67	0.36	0.993	0.996
4pxxA	3u47A	X-RAY DIFFRACTION	1.6	0.211	99.6	2/3	67	0.34	0.993	0.997
4pxxA	4e3dA	X-RAY DIFFRACTION	1.6	0.211	99.6	2/3	67	0.36	0.993	0.996
4pxxA	2osfA	X-RAY DIFFRACTION	1.6	0.211	99.6	2/3	67	0.34	0.993	0.997
4pxxA	4q7vA	X-RAY DIFFRACTION	1.6	0.212	99.6	2/3	67	0.33	0.993	0.997
4pxxA	5sz4A	X-RAY DIFFRACTION	1.6	0.217	99.6	2/3	67	0.33	0.993	0.997
4pxxA	4qk1A	X-RAY DIFFRACTION	1.6	0.218	99.6	2/3	67	0.76	0.983	0.987
4pxxA	4lhiA	X-RAY DIFFRACTION	1.6	0.225	99.6	2/3	67	0.33	0.993	0.997
4pxxA	4zwiA	X-RAY DIFFRACTION	1.6	0.225	99.6	2/3	67	0.35	0.989	0.997
4pxxA	2fmzA	X-RAY DIFFRACTION	1.6	0.237	99.6	2/3	67	0.35	0.993	0.997
4pxxA	2fmgA	X-RAY DIFFRACTION	1.6	0.24	99.6	2/3	67	0.4	0.992	0.996
4pxxA	1fr4A	X-RAY DIFFRACTION	1.6	0.259	99.6	2/3	67	0.47	0.99	0.994
4pxxA	6b5aA	X-RAY DIFFRACTION	1.62	0.201	99.6	2/3	67	0.35	0.993	0.997
4pxxA	4l5vA	X-RAY DIFFRACTION	1.63	0.153	99.6	2/3	67	0.34	0.993	0.997
4pxxA	5sz2A	X-RAY DIFFRACTION	1.63	0.18	99.6	2/3	67	0.32	0.993	0.997
4pxxA	4rivA	X-RAY DIFFRACTION	1.63	0.19	99.6	2/3	67	0.3	0.994	0.997
4pxxA	5sz0A	X-RAY DIFFRACTION	1.63	0.192	99.6	2/3	67	0.32	0.993	0.997
4pxxA	4ruzA	X-RAY DIFFRACTION	1.63	0.192	99.6	2/3	67	0.33	0.993	0.997
4pxxA	6eeaA	X-RAY DIFFRACTION	1.63	0.197	99.6	2/3	67	0.34	0.993	0.997
4pxxA	4rfdA	X-RAY DIFFRACTION	1.63	0.206	99.6	2/3	67	0.32	0.993	0.997
4pxxA	6b59A	X-RAY DIFFRACTION	1.64	0.171	99.6	2/3	67	0.35	0.993	0.997
4pxxA	4kuyA	X-RAY DIFFRACTION	1.65	0.189	99.6	2/3	67	0.33	0.993	0.997
4pxxA	3d9zA	X-RAY DIFFRACTION	1.65	0.19	99.6	2/3	67	0.34	0.993	0.997
4pxxA	4mlxA	X-RAY DIFFRACTION	1.65	0.2	99.6	2/3	67	0.32	0.993	0.997
4pxxA	4q7pA	X-RAY DIFFRACTION	1.65	0.209	99.6	2/3	67	0.33	0.993	0.997
4pxxA	6yhbA	X-RAY DIFFRACTION	1.65	0.223	99.6	2/3	67	0.37	0.992	0.996
4pxxA	4rfcA	X-RAY DIFFRACTION	1.65	0.26	99.6	2/3	67	0.33	0.993	0.997
4pxxA	4m2wA	X-RAY DIFFRACTION	1.66	0.152	99.6	2/3	67	0.33	0.993	0.997
4pxxA	5fnhA	X-RAY DIFFRACTION	1.66	0.18	99.6	2/3	67	0.32	0.993	0.997
4pxxA	7k6lA	X-RAY DIFFRACTION	1.66	0.208	99.6	2/3	67	0.33	0.993	0.997
4pxxA	5sz3A	X-RAY DIFFRACTION	1.69	0.203	99.6	2/3	67	0.33	0.993	0.997
4pxxA	3m1qA	X-RAY DIFFRACTION	1.69	0.209	99.6	2/3	67	0.35	0.993	0.996
4pxxA	3v2jA	X-RAY DIFFRACTION	1.7	0.167	99.6	2/3	67	0.35	0.993	0.997
4pxxA	6mbvA	X-RAY DIFFRACTION	1.7	0.177	99.6	2/3	67	0.36	0.993	0.996
4pxxA	4l5wA	X-RAY DIFFRACTION	1.7	0.181	99.6	2/3	67	0.35	0.993	0.997
4pxxA	3rz8A	X-RAY DIFFRACTION	1.7	0.186	99.6	2/3	67	0.33	0.993	0.997
4pxxA	4itpA	X-RAY DIFFRACTION	1.7	0.191	99.6	2/3	67	0.35	0.993	0.996
4pxxA	3u45X	X-RAY DIFFRACTION	1.7	0.191	99.6	2/3	67	0.37	0.992	0.996
4pxxA	3dc3A	X-RAY DIFFRACTION	1.7	0.193	99.6	2/3	67	0.35	0.993	0.997
4pxxA	3r17B	X-RAY DIFFRACTION	1.7	0.194	99.6	2/3	67	0.34	0.993	0.997
4pxxA	3d8wA	X-RAY DIFFRACTION	1.7	0.195	99.6	2/3	67	0.35	0.993	0.997
4pxxA	3dbuA	X-RAY DIFFRACTION	1.7	0.197	99.6	2/3	67	0.35	0.993	0.997
4pxxA	4e5qA	X-RAY DIFFRACTION	1.7	0.201	99.6	2/3	67	0.41	0.992	0.995
4pxxA	5lmdA	X-RAY DIFFRACTION	1.7	0.201	99.6	2/3	67	0.34	0.993	0.997
4pxxA	4hewA	X-RAY DIFFRACTION	1.7	0.206	99.6	2/3	67	0.35	0.993	0.997
4pxxA	3mhcA	X-RAY DIFFRACTION	1.7	0.212	99.6	2/3	67	0.33	0.993	0.997
4pxxA	5dogA	X-RAY DIFFRACTION	1.7	0.214	99.6	2/3	67	0.33	0.993	0.997
4pxxA	3mhiA	X-RAY DIFFRACTION	1.7	0.215	99.6	2/3	67	0.35	0.993	0.997
4pxxA	3hkqA	X-RAY DIFFRACTION	1.7	0.221	99.6	2/3	67	0.33	0.993	0.997
4pxxA	5neeA	X-RAY DIFFRACTION	1.7	0.222	99.6	2/3	67	0.34	0.989	0.997
4pxxA	6yo4A	X-RAY DIFFRACTION	1.7	0.226	99.6	2/3	67	0.34	0.993	0.997
4pxxA	3cyuA	X-RAY DIFFRACTION	1.7	0.249	99.6	2/3	67	0.34	0.993	0.997
4pxxA	5flpA	X-RAY DIFFRACTION	1.71	0.192	99.6	2/3	67	0.33	0.993	0.997
4pxxA	2f14A	X-RAY DIFFRACTION	1.71	0.202	99.6	2/3	67	0.4	0.992	0.996
4pxxA	4m2vA	X-RAY DIFFRACTION	1.72	0.16	99.6	2/3	67	0.33	0.993	0.997
4pxxA	6eeoA	X-RAY DIFFRACTION	1.72	0.207	99.6	2/3	67	0.32	0.993	0.997
4pxxA	3v3iB	X-RAY DIFFRACTION	1.73	0.253	99.6	2/3	67	0.41	0.992	0.996
4pxxA	3t5uA	X-RAY DIFFRACTION	1.75	0.183	99.6	2/3	67	0.36	0.989	0.996
4pxxA	6t4pA	X-RAY DIFFRACTION	1.75	0.199	99.6	2/3	67	0.34	0.993	0.997
4pxxA	4pyyA	X-RAY DIFFRACTION	1.75	0.2	99.6	2/3	67	0.33	0.993	0.997
4pxxA	2powA	X-RAY DIFFRACTION	1.75	0.212	99.6	2/3	67	0.33	0.993	0.997
4pxxA	4qjmA	X-RAY DIFFRACTION	1.75	0.212	99.6	2/3	67	0.32	0.993	0.997
4pxxA	7k6jA	X-RAY DIFFRACTION	1.75	0.218	99.6	2/3	67	0.34	0.993	0.997
4pxxA	1lg5A	X-RAY DIFFRACTION	1.75	0.227	99.6	2/3	67	0.39	0.992	0.996
4pxxA	3s73B	X-RAY DIFFRACTION	1.75	0.228	99.6	2/3	67	0.33	0.993	0.997
4pxxA	3sapA	X-RAY DIFFRACTION	1.75	0.229	99.6	2/3	67	0.32	0.993	0.997
4pxxA	4hbaA	X-RAY DIFFRACTION	1.76	0.189	99.6	2/3	67	0.32	0.993	0.997
4pxxA	6e92A	X-RAY DIFFRACTION	1.77	0.189	99.6	2/3	67	0.33	0.993	0.997
4pxxA	5sz7A	X-RAY DIFFRACTION	1.78	0.195	99.6	2/3	67	0.31	0.993	0.997
4pxxA	4k0tA	X-RAY DIFFRACTION	1.78	0.197	99.6	2/3	67	0.33	0.993	0.997
4pxxA	6nlvA	X-RAY DIFFRACTION	1.79	0.255	99.6	2/3	67	0.34	0.993	0.997
4pxxA	6e91A	X-RAY DIFFRACTION	1.8	0.174	99.6	2/3	67	0.34	0.993	0.997
4pxxA	6bccA	X-RAY DIFFRACTION*	1.8	0.176	99.6	2/3	67	0.34	0.993	0.997
4pxxA	2wd3A	X-RAY DIFFRACTION	1.8	0.188	99.6	2/3	67	0.33	0.993	0.997
4pxxA	3hkuA	X-RAY DIFFRACTION	1.8	0.198	99.6	2/3	67	0.33	0.993	0.997
4pxxA	3rz7A	X-RAY DIFFRACTION	1.8	0.2	99.6	2/3	67	0.36	0.993	0.996
4pxxA	5gmnA	X-RAY DIFFRACTION	1.8	0.202	99.6	2/3	67	0.65	0.985	0.989
4pxxA	3mnuA	X-RAY DIFFRACTION	1.8	0.205	99.6	2/3	67	0.36	0.993	0.996
4pxxA	3t83A	X-RAY DIFFRACTION	1.8	0.207	99.6	2/3	67	0.37	0.992	0.996
4pxxA	3nb5A	X-RAY DIFFRACTION	1.8	0.207	99.6	2/3	67	0.37	0.992	0.996
4pxxA	4k0sA	X-RAY DIFFRACTION	1.8	0.213	99.6	2/3	67	0.33	0.993	0.997
4pxxA	3dcsA	X-RAY DIFFRACTION	1.8	0.214	99.6	2/3	67	0.35	0.993	0.997
4pxxA	3hknA	X-RAY DIFFRACTION	1.8	0.22	99.6	2/3	67	0.33	0.993	0.997
4pxxA	3ml2A	X-RAY DIFFRACTION	1.8	0.222	99.6	2/3	67	0.34	0.993	0.997
4pxxA	4kniA	X-RAY DIFFRACTION	1.8	0.225	99.6	2/3	67	0.34	0.993	0.997
4pxxA	4q7sA	X-RAY DIFFRACTION	1.8	0.226	99.6	2/3	67	0.32	0.993	0.997
4pxxA	3m67A	X-RAY DIFFRACTION	1.8	0.228	99.6	2/3	67	0.35	0.993	0.997
4pxxA	4pyxA	X-RAY DIFFRACTION	1.8	0.23	99.6	2/3	67	0.3	0.994	0.997
4pxxA	6xvhA	X-RAY DIFFRACTION	1.8	0.245	99.6	2/3	67	0.36	0.992	0.996
4pxxA	1cnjA	X-RAY DIFFRACTION	1.8		99.6	2/3	67	0.35	0.993	0.997
4pxxA	1zscA	X-RAY DIFFRACTION	1.8		99.6	2/3	67	0.34	0.993	0.997
4pxxA	1cniA	X-RAY DIFFRACTION	1.8		99.6	2/3	67	0.36	0.993	0.996
4pxxA	4bf6A	X-RAY DIFFRACTION	1.82	0.202	99.6	2/3	67	0.34	0.993	0.997
4pxxA	4mo8A	X-RAY DIFFRACTION	1.85	0.196	99.6	2/3	67	0.32	0.993	0.997
4pxxA	4fl7A	X-RAY DIFFRACTION	1.85	0.203	99.6	2/3	67	0.36	0.992	0.996
4pxxA	1bv3A	X-RAY DIFFRACTION	1.85	0.213	99.6	2/3	67	0.34	0.993	0.997
4pxxA	1h9nA	X-RAY DIFFRACTION	1.85	0.236	99.6	2/3	67	0.35	0.993	0.997
4pxxA	3m2xA	X-RAY DIFFRACTION	1.87	0.227	99.6	2/3	67	0.33	0.993	0.997
4pxxA	6ebeA	X-RAY DIFFRACTION	1.88	0.228	99.6	2/3	67	0.34	0.993	0.997
4pxxA	6edaA	X-RAY DIFFRACTION	1.88	0.228	99.6	2/3	67	0.34	0.993	0.997
4pxxA	6e8pA	X-RAY DIFFRACTION	1.9	0.191	99.6	2/3	67	0.33	0.993	0.997
4pxxA	5jmzA	X-RAY DIFFRACTION	1.9	0.195	99.6	2/3	67	0.31	0.994	0.997
4pxxA	1lgdA	X-RAY DIFFRACTION	1.9	0.214	99.6	2/3	67	0.37	0.992	0.996
4pxxA	5lleA	X-RAY DIFFRACTION	1.9	0.215	99.6	2/3	67	0.4	0.992	0.996
4pxxA	3mhlA	X-RAY DIFFRACTION	1.9	0.219	99.6	2/3	67	0.37	0.992	0.996
4pxxA	4jszA	X-RAY DIFFRACTION	1.9	0.23	99.6	2/3	67	0.36	0.993	0.996
4pxxA	5llhA	X-RAY DIFFRACTION	1.9	0.242	99.6	2/3	67	0.39	0.992	0.996
4pxxA	3k7kA	X-RAY DIFFRACTION	1.9	0.248	99.6	2/3	67	0.36	0.993	0.996
4pxxA	3bl0A	X-RAY DIFFRACTION	1.9	0.249	99.6	2/3	67	0.42	0.991	0.995
4pxxA	2q1qA	X-RAY DIFFRACTION	1.9	0.251	99.6	2/3	67	0.37	0.992	0.996
4pxxA	4jswA	X-RAY DIFFRACTION	1.9	0.282	99.6	2/3	67	0.39	0.992	0.996
4pxxA	1cngA	X-RAY DIFFRACTION	1.9		99.6	2/3	67	0.34	0.993	0.997
4pxxA	4m2rA	X-RAY DIFFRACTION	1.99	0.216	99.6	2/3	67	0.32	0.993	0.997
4pxxA	5eijA	X-RAY DIFFRACTION	1.99	0.219	99.6	2/3	67	0.32	0.993	0.997
4pxxA	4m2uA	X-RAY DIFFRACTION	2.0	0.162	99.6	2/3	67	0.33	0.993	0.997
4pxxA	3t82A	X-RAY DIFFRACTION	2.0	0.198	99.6	2/3	67	0.35	0.993	0.997
4pxxA	3p4vA	X-RAY DIFFRACTION	2.0	0.205	99.6	2/3	67	0.35	0.993	0.997
4pxxA	3t84A	X-RAY DIFFRACTION	2.0	0.206	99.6	2/3	67	0.37	0.992	0.996
4pxxA	1h4nA	X-RAY DIFFRACTION	2.0	0.207	99.6	2/3	67	0.35	0.993	0.997
4pxxA	3p55A	X-RAY DIFFRACTION	2.0	0.223	99.6	2/3	67	0.34	0.993	0.997
4pxxA	4knjA	X-RAY DIFFRACTION	2.0	0.228	99.6	2/3	67	0.39	0.992	0.996
4pxxA	4mltA	X-RAY DIFFRACTION	2.0	0.241	99.6	2/3	67	0.35	0.993	0.997
4pxxA	3v3fA	X-RAY DIFFRACTION	2.0	0.256	99.6	2/3	67	0.39	0.992	0.996
4pxxA	3nj9A	X-RAY DIFFRACTION	2.0	0.257	99.6	2/3	67	0.37	0.992	0.996
4pxxA	1fqnA	X-RAY DIFFRACTION	2.0	0.279	99.6	2/3	67	0.56	0.987	0.991
4pxxA	1fsnA	X-RAY DIFFRACTION	2.0	0.291	99.6	2/3	67	0.6	0.986	0.99
4pxxA	1fsnB	X-RAY DIFFRACTION	2.0	0.291	99.6	2/3	67	0.6	0.986	0.99
4pxxA	5bnlA	X-RAY DIFFRACTION	2.0	0.293	99.6	2/3	67	0.37	0.992	0.996
4pxxA	1zsbA	X-RAY DIFFRACTION	2.0		99.6	2/3	67	0.32	0.993	0.997
4pxxA	4l5uA	X-RAY DIFFRACTION	2.05	0.201	99.6	2/3	67	0.34	0.993	0.997
4pxxA	5fngA	X-RAY DIFFRACTION	2.05	0.229	99.6	2/3	67	0.36	0.993	0.996
4pxxA	1cnhA	X-RAY DIFFRACTION	2.05		99.6	2/3	67	0.34	0.993	0.997
4pxxA	1bn4A	X-RAY DIFFRACTION	2.1		99.6	2/3	67	0.34	0.993	0.997
4pxxA	1bn1A	X-RAY DIFFRACTION	2.1		99.6	2/3	67	0.34	0.993	0.997
4pxxA	1cnkA	X-RAY DIFFRACTION	2.15		99.6	2/3	67	0.35	0.993	0.997
4pxxA	1okmA	X-RAY DIFFRACTION	2.2	0.217	99.6	2/3	67	0.36	0.993	0.996
4pxxA	3p44A	X-RAY DIFFRACTION	2.2	0.233	99.6	2/3	67	0.36	0.993	0.996
4pxxA	1lg6A	X-RAY DIFFRACTION	2.2	0.252	99.6	2/3	67	0.39	0.992	0.996
4pxxA	1bn3A	X-RAY DIFFRACTION	2.2		99.6	2/3	67	0.35	0.993	0.997
4pxxA	6eczA	X-RAY DIFFRACTION	2.21	0.22	99.6	2/3	67	0.34	0.993	0.997
4pxxA	1bnnA	X-RAY DIFFRACTION	2.3		99.6	2/3	67	0.36	0.993	0.996
4pxxA	3hktA	X-RAY DIFFRACTION	2.36	0.248	99.6	2/3	67	0.34	0.993	0.997
4pxxA	3t85A	X-RAY DIFFRACTION	2.4	0.232	99.6	2/3	67	0.37	0.992	0.996
4pxxA	1bnvA	X-RAY DIFFRACTION	2.4		99.6	2/3	67	0.37	0.992	0.996
4pxxA	6ymaA	ELECTRON CRYSTALLOGRAPHY	2.5	0.255	99.6	2/3	67	0.36	0.992	0.996
4pxxA	6ymbA	ELECTRON CRYSTALLOGRAPHY	2.5	0.276	99.6	2/3	67	0.36	0.992	0.996
4pxxA	1zsaA	X-RAY DIFFRACTION	2.5		99.6	2/3	67	0.39	0.992	0.996
4pxxA	1bnmA	X-RAY DIFFRACTION	2.6		99.6	2/3	67	0.37	0.992	0.996
4pxxA	6hzxA	X-RAY DIFFRACTION	2.91	0.21	99.6	2/3	67	0.44	0.991	0.995
4pxxA	6hzxB	X-RAY DIFFRACTION	2.91	0.21	99.6	2/3	67	0.43	0.991	0.995
4pxxA	7onvAAA	X-RAY DIFFRACTION	1.04	0.2	99.2	2/3	67	0.39	0.988	0.996
4pxxA	6qfwA	X-RAY DIFFRACTION	1.2	0.178	99.2	2/3	67	0.3	0.99	0.997
4pxxA	5txyA	X-RAY DIFFRACTION	1.21	0.175	99.2	2/3	67	0.34	0.989	0.997
4pxxA	5eh5A	X-RAY DIFFRACTION	1.21	0.187	99.2	2/3	67	0.31	0.99	0.997
4pxxA	7rnyA	X-RAY DIFFRACTION	1.29	0.174	99.2	2/3	67	0.34	0.989	0.997
4pxxA	6qfxA	X-RAY DIFFRACTION	1.32	0.197	99.2	2/3	67	0.29	0.99	0.998
4pxxA	5zxwA	X-RAY DIFFRACTION	1.32	0.198	99.2	2/3	67	0.33	0.989	0.997
4pxxA	4kuvA	X-RAY DIFFRACTION	1.35	0.17	99.2	2/3	67	0.33	0.989	0.997
4pxxA	3m1kA	X-RAY DIFFRACTION	1.35	0.186	99.2	2/3	67	0.34	0.989	0.997
4pxxA	7onpAAA	X-RAY DIFFRACTION	1.41	0.182	99.2	2/3	67	0.31	0.99	0.997
4pxxA	5eh7A	X-RAY DIFFRACTION	1.43	0.174	99.2	2/3	67	0.34	0.989	0.997
4pxxA	4cq0A	X-RAY DIFFRACTION	1.45	0.191	99.2	2/3	67	0.34	0.989	0.997
4pxxA	4kapA	X-RAY DIFFRACTION	1.45	0.222	99.2	2/3	67	0.55	0.994	0.994
4pxxA	1oq5A	X-RAY DIFFRACTION	1.5	0.189	99.2	2/3	67	0.31	0.99	0.997
4pxxA	1fr7A	X-RAY DIFFRACTION	1.5	0.26	99.2	2/3	67	0.56	0.984	0.991
4pxxA	1fr7B	X-RAY DIFFRACTION	1.5	0.26	99.2	2/3	67	0.56	0.984	0.991
4pxxA	1zfqA	X-RAY DIFFRACTION	1.55	0.188	99.2	2/3	67	0.36	0.989	0.996
4pxxA	1zfkA	X-RAY DIFFRACTION	1.56	0.224	99.2	2/3	67	0.36	0.989	0.996
4pxxA	6rvkA	X-RAY DIFFRACTION	1.58	0.197	99.2	2/3	67	0.34	0.989	0.997
4pxxA	2eu3A	X-RAY DIFFRACTION	1.6	0.212	99.2	2/3	67	0.37	0.989	0.996
4pxxA	1cilA	X-RAY DIFFRACTION	1.6		99.2	2/3	67	0.35	0.989	0.997
4pxxA	3koiA	X-RAY DIFFRACTION	1.64	0.215	99.2	2/3	67	0.39	0.988	0.996
4pxxA	1zgeA	X-RAY DIFFRACTION	1.65	0.216	99.2	2/3	67	0.36	0.989	0.996
4pxxA	6rw1A	X-RAY DIFFRACTION	1.7	0.205	99.2	2/3	67	0.34	0.989	0.997
4pxxA	1zh9A	X-RAY DIFFRACTION	1.7	0.212	99.2	2/3	67	0.36	0.989	0.996
4pxxA	1muaA	X-RAY DIFFRACTION	1.7		99.2	2/3	67	0.36	0.989	0.996
4pxxA	6rvlA	X-RAY DIFFRACTION	1.72	0.209	99.2	2/3	67	0.34	0.989	0.997
4pxxA	7bi5A	X-RAY DIFFRACTION	1.74	0.194	99.2	2/3	67	0.34	0.989	0.997
4pxxA	3efiA	X-RAY DIFFRACTION	1.75	0.222	99.2	2/3	67	0.35	0.989	0.996
4pxxA	7onmAAA	X-RAY DIFFRACTION	1.77	0.223	99.2	2/3	67	0.37	0.988	0.996
4pxxA	6qfuA	X-RAY DIFFRACTION	1.8	0.186	99.2	2/3	67	0.31	0.99	0.997
4pxxA	5o07A	X-RAY DIFFRACTION	1.8	0.195	99.2	2/3	67	0.31	0.99	0.997
4pxxA	3ffpX	X-RAY DIFFRACTION	1.81	0.24	99.2	2/3	67	0.35	0.989	0.997
4pxxA	3eftA	X-RAY DIFFRACTION	1.85	0.24	99.2	2/3	67	0.34	0.985	0.997
4pxxA	3b4fA	X-RAY DIFFRACTION	1.89	0.239	99.2	2/3	67	0.35	0.989	0.997
4pxxA	2h15A	X-RAY DIFFRACTION	1.9	0.225	99.2	2/3	67	0.35	0.989	0.997
4pxxA	2hkkA	X-RAY DIFFRACTION	1.9	0.233	99.2	2/3	67	0.35	0.989	0.997
4pxxA	3f4xA	X-RAY DIFFRACTION	1.9	0.252	99.2	2/3	67	0.44	0.987	0.995
4pxxA	3dd8A	X-RAY DIFFRACTION	1.9	0.256	99.2	2/3	67	0.37	0.989	0.996
4pxxA	2ca2A	X-RAY DIFFRACTION	1.9		99.2	2/3	67	0.35	0.989	0.997
4pxxA	1cnxA	X-RAY DIFFRACTION	1.9		99.2	2/3	67	0.37	0.988	0.996
4pxxA	6h2zA	X-RAY DIFFRACTION	1.94	0.214	99.2	2/3	67	0.35	0.989	0.996
4pxxA	2q38A	X-RAY DIFFRACTION	1.95	0.26	99.2	2/3	67	0.34	0.989	0.997
4pxxA	1fqlA	X-RAY DIFFRACTION	2.0	0.255	99.2	2/3	67	0.4	0.988	0.996
4pxxA	1fqmA	X-RAY DIFFRACTION	2.0	0.268	99.2	2/3	67	0.51	0.985	0.993
4pxxA	3kwaA	X-RAY DIFFRACTION	2.0	0.286	99.2	2/3	67	0.44	0.987	0.995
4pxxA	1heaA	X-RAY DIFFRACTION	2.0		99.2	2/3	67	0.39	0.988	0.996
4pxxA	1hecA	X-RAY DIFFRACTION	2.0		99.2	2/3	67	0.37	0.988	0.996
4pxxA	1cnwA	X-RAY DIFFRACTION	2.0		99.2	2/3	67	0.35	0.989	0.996
4pxxA	1ca2A	X-RAY DIFFRACTION	2.0		99.2	2/3	67	0.36	0.989	0.996
4pxxA	6rvfA	X-RAY DIFFRACTION	2.07	0.229	99.2	2/3	67	0.35	0.989	0.996
4pxxA	3rgeA	X-RAY DIFFRACTION	2.1	0.188	99.2	2/3	67	0.39	0.988	0.996
4pxxA	2o4zA	X-RAY DIFFRACTION	2.1	0.266	99.2	2/3	67	0.36	0.989	0.996
4pxxA	3ni5A	X-RAY DIFFRACTION	2.1	0.272	99.2	2/3	67	0.43	0.987	0.995
4pxxA	3hfpA	X-RAY DIFFRACTION	2.1	0.296	99.2	2/3	67	0.36	0.989	0.996
4pxxA	3bl1A	X-RAY DIFFRACTION	2.1	0.299	99.2	2/3	67	0.37	0.988	0.996
4pxxA	1cimA	X-RAY DIFFRACTION	2.1		99.2	2/3	67	0.37	0.988	0.996
4pxxA	1cinA	X-RAY DIFFRACTION	2.1		99.2	2/3	67	0.37	0.988	0.996
4pxxA	1yddA	X-RAY DIFFRACTION	2.1		99.2	2/3	67	0.37	0.988	0.996
4pxxA	1bntA	X-RAY DIFFRACTION	2.15		99.2	2/3	67	0.36	0.989	0.996
4pxxA	1bnuA	X-RAY DIFFRACTION	2.15		99.2	2/3	67	0.35	0.989	0.997
4pxxA	5cacA	X-RAY DIFFRACTION	2.2		99.2	2/3	67	0.38	0.988	0.996
4pxxA	4cacA	X-RAY DIFFRACTION	2.2		99.2	2/3	67	0.37	0.988	0.996
4pxxA	1bnwA	X-RAY DIFFRACTION	2.25		99.2	2/3	67	0.37	0.988	0.996
4pxxA	1a42A	X-RAY DIFFRACTION	2.25		99.2	2/3	67	0.38	0.988	0.996
4pxxA	1lzvA	X-RAY DIFFRACTION	2.3	0.251	99.2	2/3	67	0.41	0.988	0.995
4pxxA	1cnyA	X-RAY DIFFRACTION	2.3		99.2	2/3	67	0.38	0.988	0.996
4pxxA	1oknA	X-RAY DIFFRACTION	2.4	0.268	99.2	2/3	67	0.38	0.988	0.996
4pxxA	1bnqA	X-RAY DIFFRACTION	2.4		99.2	2/3	67	0.39	0.988	0.996
4pxxA	4yvyA	X-RAY DIFFRACTION		0.192	99.2	2/3	67	0.32	0.989	0.997
4pxxA	3m1wA	X-RAY DIFFRACTION	1.38	0.175	98.8	2/3	67	0.48	0.983	0.994
4pxxA	3m04A	X-RAY DIFFRACTION	1.4	0.17	98.8	2/3	67	0.31	0.986	0.997
4pxxA	6qfvA	X-RAY DIFFRACTION	1.45	0.167	98.8	2/3	67	0.33	0.985	0.997
4pxxA	1ydbA	X-RAY DIFFRACTION	1.9		98.8	2/3	67	0.36	0.985	0.996
4pxxA	1ydcA	X-RAY DIFFRACTION	1.95		98.8	2/3	67	0.35	0.985	0.996
4pxxA	1hedA	X-RAY DIFFRACTION	2.0		98.8	2/3	67	0.37	0.985	0.996
4pxxA	1hebA	X-RAY DIFFRACTION	2.0		98.8	2/3	67	0.37	0.985	0.996
4pxxA	1oklA	X-RAY DIFFRACTION	2.1	0.233	98.8	2/3	67	0.36	0.985	0.996
4pxxA	5ca2A	X-RAY DIFFRACTION	2.1		98.8	2/3	67	0.37	0.985	0.996
4pxxA	1ydaA	X-RAY DIFFRACTION	2.1		98.8	2/3	67	0.38	0.984	0.996
4pxxA	4ca2A	X-RAY DIFFRACTION	2.1		98.8	2/3	67	0.38	0.984	0.996
4pxxA	1dcbA	X-RAY DIFFRACTION	2.1		98.8	2/3	67	0.35	0.985	0.997
4pxxA	1h9qA	X-RAY DIFFRACTION	2.2	0.249	98.8	2/3	67	0.35	0.985	0.996
4pxxA	1dcaA	X-RAY DIFFRACTION	2.2		98.8	2/3	67	0.35	0.985	0.997
4pxxA	1cncA	X-RAY DIFFRACTION	2.2		98.8	2/3	67	0.36	0.985	0.996
4pxxA	1cvdA	X-RAY DIFFRACTION	2.2		98.8	2/3	67	0.36	0.985	0.996
4pxxA	1cctA	X-RAY DIFFRACTION	2.2		98.8	2/3	67	0.35	0.985	0.996
4pxxA	1cvfA	X-RAY DIFFRACTION	2.25		98.8	2/3	67	0.36	0.985	0.996
4pxxA	1cveA	X-RAY DIFFRACTION	2.25		98.8	2/3	67	0.37	0.985	0.996
4pxxA	1cvaA	X-RAY DIFFRACTION	2.25		98.8	2/3	67	0.38	0.984	0.996
4pxxA	1ccuA	X-RAY DIFFRACTION	2.25		98.8	2/3	67	0.37	0.985	0.996
4pxxA	1hvaA	X-RAY DIFFRACTION	2.3		98.8	2/3	67	0.46	0.983	0.994
4pxxA	1hcaA	X-RAY DIFFRACTION	2.3		98.8	2/3	67	0.39	0.984	0.996
4pxxA	1cvcA	X-RAY DIFFRACTION	2.3		98.8	2/3	67	0.35	0.985	0.997
4pxxA	1cvhA	X-RAY DIFFRACTION	2.3		98.8	2/3	67	0.37	0.985	0.996
4pxxA	1ca3A	X-RAY DIFFRACTION	2.3		98.8	2/3	67	0.39	0.984	0.996
4pxxA	1cnbA	X-RAY DIFFRACTION	2.35		98.8	2/3	67	0.36	0.985	0.996
4pxxA	1ccsA	X-RAY DIFFRACTION	2.35		98.8	2/3	67	0.36	0.985	0.996
4pxxA	8ca2A	X-RAY DIFFRACTION	2.4		98.8	2/3	67	0.38	0.984	0.996
4pxxA	1cvbA	X-RAY DIFFRACTION	2.4		98.8	2/3	67	0.38	0.984	0.996
4pxxA	12caA	X-RAY DIFFRACTION	2.4		98.8	2/3	67	0.39	0.984	0.996
4pxxA	7ca2A	X-RAY DIFFRACTION	2.4		98.8	2/3	67	0.4	0.984	0.996
4pxxA	6ca2A	X-RAY DIFFRACTION	2.5		98.8	2/3	67	0.37	0.985	0.996
4pxxA	9ca2A	X-RAY DIFFRACTION	2.8		98.8	2/3	67	0.39	0.984	0.996
4pxxA	7jo2A	X-RAY DIFFRACTION	1.31	0.191	98.4	2/3	67	0.34	0.993	0.997
4pxxA	7jobA	X-RAY DIFFRACTION	1.38	0.191	98.4	2/3	67	0.36	0.992	0.996
4pxxA	7jocA	X-RAY DIFFRACTION	1.39	0.176	98.4	2/3	67	0.31	0.993	0.997
4pxxA	7jo3A	X-RAY DIFFRACTION	1.45	0.173	98.4	2/3	67	0.35	0.993	0.997
4pxxA	7jo1A	X-RAY DIFFRACTION	1.5	0.213	98.4	2/3	67	0.35	0.993	0.996
4pxxA	7k6uA	X-RAY DIFFRACTION	1.6	0.196	98.4	2/3	67	0.31	0.993	0.997
4pxxA	7jo0A	X-RAY DIFFRACTION	1.61	0.183	98.4	2/3	67	0.34	0.993	0.997
4pxxA	7k6zA	X-RAY DIFFRACTION	1.66	0.212	98.4	2/3	67	0.3	0.994	0.998
4pxxA	7k6tA	X-RAY DIFFRACTION	1.76	0.212	98.4	2/3	67	0.3	0.994	0.997
4pxxA	7k6xA	X-RAY DIFFRACTION	1.76	0.223	98.4	2/3	67	0.31	0.993	0.997
4pxxA	4zaoA	X-RAY DIFFRACTION	1.8	0.205	98.4	2/3	67	0.33	0.993	0.997
4pxxA	7nzrA	X-RAY DIFFRACTION	1.28	0.159	97.7	2/3	67	0.4	0.976	0.996
4pxxA	4qk3A	X-RAY DIFFRACTION	1.34	0.249	95.0	2/3	67	0.37	0.95	0.996
4pxxA	3rg3A	X-RAY DIFFRACTION	1.9	0.17	98.8	1/3	33	0.38	0.984	0.996
4pxxA	6q9tA	X-RAY DIFFRACTION	2.68	0.26	91.5	1/3	33	0.52	0.912	0.992
4pxyA	4jqsA	X-RAY DIFFRACTION	2.3	0.206	100.0	4/4	100	0.24	0.998	0.994
4pxyA	4jqsB	X-RAY DIFFRACTION	2.3	0.206	100.0	4/4	100	0.23	0.998	0.994
4pxyA	4jqsC	X-RAY DIFFRACTION	2.3	0.206	100.0	4/4	100	0.28	0.998	0.994
4pxyA	4jqsA	X-RAY DIFFRACTION	2.3	0.206	100.0	2/2	100	0.24	0.998	0.994
4pxyA	4jqsB	X-RAY DIFFRACTION	2.3	0.206	100.0	2/2	100	0.23	0.998	0.994
4pxyA	4jqsC	X-RAY DIFFRACTION	2.3	0.206	100.0	2/2	100	0.28	0.998	0.994
4pyjA	4pyiA	X-RAY DIFFRACTION	1.35	0.213	99.5	4/4	100	1.24	0.878	0.882
4pzaA	4pz9B	X-RAY DIFFRACTION	1.94	0.238	98.6	7/7	100	0.67	0.971	0.966
4pzaA	4pz9A	X-RAY DIFFRACTION	1.94	0.238	98.1	7/7	100	0.49	0.973	0.95
4q0bA	4kfbA	X-RAY DIFFRACTION	1.85	0.214	100.0	5/5	100	2.61	0.933	0.932
4q0bA	4ig3A	X-RAY DIFFRACTION	1.95	0.203	100.0	5/5	100	2.68	0.933	0.931
4q0bA	4ko0A	X-RAY DIFFRACTION	1.95	0.275	100.0	5/5	100	2.69	0.933	0.933
4q0bA	7lpwA	X-RAY DIFFRACTION	2.32	0.248	100.0	5/5	100	2.54	0.933	0.931
4q0bA	7lpxA	X-RAY DIFFRACTION	2.45	0.25	100.0	5/5	100	2.49	0.935	0.933
4q0bA	4ig0A	X-RAY DIFFRACTION	2.5	0.243	100.0	5/5	100	2.67	0.93	0.928
4q0bA	3isnC	X-RAY DIFFRACTION	2.5	0.281	100.0	5/5	100	3.77	0.814	0.813
4q0bA	3is9A	X-RAY DIFFRACTION	2.55	0.282	100.0	5/5	100	2.63	0.931	0.932
4q0bA	7lquA	X-RAY DIFFRACTION	2.6	0.31	100.0	5/5	100	2.57	0.928	0.926
4q0bA	2b6aA	X-RAY DIFFRACTION	2.65	0.277	100.0	5/5	100	2.75	0.921	0.916
4q0bA	3v6dA	X-RAY DIFFRACTION	2.7	0.268	100.0	5/5	100	2.03	0.948	0.948
4q0bA	3v6dC	X-RAY DIFFRACTION	2.7	0.268	100.0	5/5	100	2.26	0.934	0.935
4q0bA	4i2qA	X-RAY DIFFRACTION	2.7	0.277	100.0	5/5	100	2.58	0.936	0.934
4q0bA	1hqeA	X-RAY DIFFRACTION	2.7	0.331	100.0	5/5	100	3.47	0.827	0.828
4q0bA	1dloA	X-RAY DIFFRACTION	2.7	0.336	100.0	5/5	100	3.52	0.825	0.824
4q0bA	1hquA	X-RAY DIFFRACTION	2.7	0.345	100.0	5/5	100	2.87	0.915	0.913
4q0bA	3v4iA	X-RAY DIFFRACTION	2.8	0.262	100.0	5/5	100	2.28	0.934	0.934
4q0bA	3v4iC	X-RAY DIFFRACTION	2.8	0.262	100.0	5/5	100	2.4	0.928	0.928
4q0bA	3ithA	X-RAY DIFFRACTION	2.8	0.27	100.0	5/5	100	3.66	0.824	0.823
4q0bA	3ithC	X-RAY DIFFRACTION	2.8	0.27	100.0	5/5	100	3.69	0.827	0.826
4q0bA	1ikxA	X-RAY DIFFRACTION	2.8	0.274	100.0	5/5	100	2.36	0.951	0.948
4q0bA	3irxA	X-RAY DIFFRACTION	2.8	0.289	100.0	5/5	100	2.81	0.923	0.923
4q0bA	2hmiA	X-RAY DIFFRACTION	2.8	0.352	100.0	5/5	100	2.65	0.922	0.917
4q0bA	1hniA	X-RAY DIFFRACTION	2.8		100.0	5/5	100	2.57	0.927	0.922
4q0bA	3v81A	X-RAY DIFFRACTION	2.85	0.298	100.0	5/5	100	0.51	0.996	0.996
4q0bA	3v81C	X-RAY DIFFRACTION	2.85	0.298	100.0	5/5	100	0.98	0.987	0.987
4q0bA	1qe1A	X-RAY DIFFRACTION	2.85	0.346	100.0	5/5	100	3.41	0.829	0.828
4q0bA	4puoA	X-RAY DIFFRACTION	2.9	0.285	100.0	5/5	100	0.5	0.996	0.996
4q0bA	4puoC	X-RAY DIFFRACTION	2.9	0.285	100.0	5/5	100	1.0	0.986	0.986
4q0bA	7aigA	X-RAY DIFFRACTION	2.95	0.257	100.0	5/5	100	2.11	0.944	0.944
4q0bA	7aigC	X-RAY DIFFRACTION	2.95	0.257	100.0	5/5	100	2.44	0.927	0.925
4q0bA	7aijA	X-RAY DIFFRACTION	2.95	0.263	100.0	5/5	100	2.13	0.943	0.943
4q0bA	7aijC	X-RAY DIFFRACTION	2.95	0.263	100.0	5/5	100	2.42	0.928	0.926
4q0bA	7otkA	X-RAY DIFFRACTION	2.95	0.271	100.0	5/5	100	2.5	0.923	0.922
4q0bA	7otkC	X-RAY DIFFRACTION	2.95	0.271	100.0	5/5	100	2.37	0.932	0.932
4q0bA	7otaA	X-RAY DIFFRACTION	3.0	0.269	100.0	5/5	100	2.52	0.922	0.921
4q0bA	7otaC	X-RAY DIFFRACTION	3.0	0.269	100.0	5/5	100	2.31	0.934	0.934
4q0bA	1ikwA	X-RAY DIFFRACTION	3.0	0.272	100.0	5/5	100	2.39	0.95	0.947
4q0bA	1ikyA	X-RAY DIFFRACTION	3.0	0.273	100.0	5/5	100	2.41	0.951	0.948
4q0bA	1hpzA	X-RAY DIFFRACTION	3.0	0.343	100.0	5/5	100	2.8	0.917	0.915
4q0bA	1hnvA	X-RAY DIFFRACTION	3.0	0.356	100.0	5/5	100	2.7	0.92	0.915
4q0bA	1tvrA	X-RAY DIFFRACTION	3.0		100.0	5/5	100	2.89	0.913	0.908
4q0bA	7lriA	X-RAY DIFFRACTION	3.05	0.244	100.0	5/5	100	2.22	0.937	0.938
4q0bA	7lriC	X-RAY DIFFRACTION	3.05	0.244	100.0	5/5	100	2.49	0.922	0.924
4q0bA	7otzA	X-RAY DIFFRACTION	3.1	0.257	100.0	5/5	100	2.57	0.92	0.918
4q0bA	7otzC	X-RAY DIFFRACTION	3.1	0.257	100.0	5/5	100	2.27	0.936	0.936
4q0bA	1bqmA	X-RAY DIFFRACTION	3.1	0.362	100.0	5/5	100	2.8	0.915	0.913
4q0bA	7aidA	X-RAY DIFFRACTION	3.15	0.25	100.0	5/5	100	2.17	0.941	0.941
4q0bA	7aidC	X-RAY DIFFRACTION	3.15	0.25	100.0	5/5	100	2.45	0.926	0.924
4q0bA	7ot6A	X-RAY DIFFRACTION	3.2	0.258	100.0	5/5	100	2.46	0.925	0.924
4q0bA	7ot6C	X-RAY DIFFRACTION	3.2	0.258	100.0	5/5	100	2.28	0.936	0.936
4q0bA	7outA	X-RAY DIFFRACTION	3.2	0.265	100.0	5/5	100	2.4	0.929	0.927
4q0bA	7outC	X-RAY DIFFRACTION	3.2	0.265	100.0	5/5	100	2.29	0.935	0.935
4q0bA	1rtdC	X-RAY DIFFRACTION	3.2	0.298	100.0	5/5	100	2.64	0.916	0.918
4q0bA	1uwbA	X-RAY DIFFRACTION	3.2	0.36	100.0	5/5	100	2.73	0.92	0.916
4q0bA	5i42A	X-RAY DIFFRACTION	3.3	0.247	100.0	5/5	100	2.17	0.939	0.941
4q0bA	5i42C	X-RAY DIFFRACTION	3.3	0.247	100.0	5/5	100	2.37	0.929	0.931
4q0bA	1bqnA	X-RAY DIFFRACTION	3.3	0.362	100.0	5/5	100	2.96	0.912	0.907
4q0bA	7otnA	X-RAY DIFFRACTION	3.4	0.254	100.0	5/5	100	2.66	0.913	0.911
4q0bA	7otnC	X-RAY DIFFRACTION	3.4	0.254	100.0	5/5	100	2.46	0.925	0.925
4q0bA	7otxA	X-RAY DIFFRACTION	3.45	0.251	100.0	5/5	100	2.33	0.932	0.931
4q0bA	7otxC	X-RAY DIFFRACTION	3.45	0.251	100.0	5/5	100	2.21	0.939	0.939
4q0bA	1j5oA	X-RAY DIFFRACTION	3.5	0.338	100.0	5/5	100	2.64	0.923	0.918
4q0bA	3klgA	X-RAY DIFFRACTION	3.65	0.35	100.0	5/5	100	2.73	0.91	0.912
4q0bA	3klgE	X-RAY DIFFRACTION	3.65	0.35	100.0	5/5	100	2.62	0.916	0.917
4q0bA	1hvuA	X-RAY DIFFRACTION	4.75	0.413	100.0	5/5	100	3.37	0.839	0.84
4q0bA	1hvuD	X-RAY DIFFRACTION	4.75	0.413	100.0	5/5	100	3.37	0.839	0.84
4q0bA	1hvuG	X-RAY DIFFRACTION	4.75	0.413	100.0	5/5	100	3.37	0.839	0.84
4q0bA	1hvuJ	X-RAY DIFFRACTION	4.75	0.413	100.0	5/5	100	3.37	0.839	0.84
4q0bA	5d3gA	X-RAY DIFFRACTION	2.3	0.225	99.8	5/5	100	2.26	0.935	0.939
4q0bA	5d3gC	X-RAY DIFFRACTION	2.3	0.225	99.8	5/5	100	2.43	0.927	0.931
4q0bA	3hvtA	X-RAY DIFFRACTION	2.9		99.8	5/5	100	2.7	0.914	0.914
4q0bA	1hysA	X-RAY DIFFRACTION	3.0	0.316	99.8	5/5	100	2.77	0.912	0.915
4q0bA	7lrmA	X-RAY DIFFRACTION	3.14	0.244	99.8	5/5	100	2.34	0.931	0.935
4q0bA	7lrmC	X-RAY DIFFRACTION	3.14	0.244	99.8	5/5	100	2.49	0.925	0.928
4q0bA	7p15A	ELECTRON MICROSCOPY	3.58		99.8	5/5	100	2.36	0.932	0.935
4q0bA	6hakC	X-RAY DIFFRACTION	3.95	0.329	99.8	5/5	100	1.94	0.948	0.952
4q0bA	1ikvA	X-RAY DIFFRACTION	3.0	0.294	99.7	5/5	100	2.36	0.949	0.947
4q0bA	2zd1A	X-RAY DIFFRACTION	1.8	0.248	99.6	5/5	100	2.85	0.922	0.924
4q0bA	3dlkA	X-RAY DIFFRACTION	1.85	0.25	99.6	5/5	100	3.58	0.858	0.862
4q0bA	3bgrA	X-RAY DIFFRACTION	2.1	0.269	99.6	5/5	100	2.63	0.929	0.93
4q0bA	4i2pA	X-RAY DIFFRACTION	2.3	0.26	99.6	5/5	100	2.77	0.927	0.928
4q0bA	3qo9A	X-RAY DIFFRACTION	2.6	0.286	99.6	5/5	100	3.12	0.901	0.904
4q0bA	1s9eA	X-RAY DIFFRACTION	2.6	0.316	99.6	5/5	100	3.12	0.903	0.907
4q0bA	4o4gA	X-RAY DIFFRACTION	2.71	0.299	99.6	5/5	100	2.78	0.923	0.925
4q0bA	4kkoA	X-RAY DIFFRACTION	2.89	0.289	99.6	5/5	100	2.67	0.93	0.931
4q0bA	4o44A	X-RAY DIFFRACTION	2.89	0.29	99.6	5/5	100	2.82	0.921	0.926
4q0bA	2ze2A	X-RAY DIFFRACTION	2.9	0.299	99.6	5/5	100	2.65	0.93	0.935
4q0bA	1sv5A	X-RAY DIFFRACTION	2.9	0.326	99.6	5/5	100	2.72	0.915	0.92
4q0bA	1s6qA	X-RAY DIFFRACTION	3.0	0.294	99.6	5/5	100	3.15	0.906	0.911
4q0bA	7ozwA	ELECTRON MICROSCOPY	3.38		99.6	5/5	100	2.27	0.933	0.938
4q0bA	3kliA	X-RAY DIFFRACTION	2.65	0.294	99.5	5/5	100	3.64	0.827	0.833
4q0bA	5vqsA	X-RAY DIFFRACTION	2.5	0.242	99.3	5/5	100	2.41	0.93	0.937
4q0bA	5fdlA	X-RAY DIFFRACTION	3.1	0.299	99.1	5/5	100	2.26	0.945	0.953
4q0bA	2vg6A	X-RAY DIFFRACTION	3.01	0.335	98.9	5/5	100	2.38	0.937	0.949
4q0bA	7krfA	X-RAY DIFFRACTION	2.6	0.265	98.7	5/5	100	2.52	0.926	0.937
4q0bA	7krcA	X-RAY DIFFRACTION	2.65	0.265	98.7	5/5	100	2.53	0.924	0.935
4q0bA	2vg5A	X-RAY DIFFRACTION	2.8	0.297	98.7	5/5	100	2.23	0.943	0.949
4q0bA	6wazA	ELECTRON MICROSCOPY	4.1		98.4	5/5	100	1.75	0.947	0.955
4q0bA	7so1A	X-RAY DIFFRACTION	2.73	0.264	98.3	5/5	100	2.54	0.925	0.935
4q0bA	5vqzA	X-RAY DIFFRACTION	2.23	0.259	98.2	5/5	100	2.46	0.922	0.935
4q0bA	5vqyA	X-RAY DIFFRACTION	2.35	0.256	98.2	5/5	100	2.47	0.921	0.934
4q0bA	5vqxA	X-RAY DIFFRACTION	2.4	0.262	98.2	5/5	100	2.47	0.921	0.934
4q0bA	5vqwA	X-RAY DIFFRACTION	2.5	0.257	98.2	5/5	100	2.31	0.926	0.939
4q0bA	6x4aA	X-RAY DIFFRACTION	2.54	0.269	98.2	5/5	100	2.48	0.919	0.932
4q0bA	5vqrA	X-RAY DIFFRACTION	2.55	0.25	98.2	5/5	100	2.39	0.923	0.936
4q0bA	5vqqA	X-RAY DIFFRACTION	2.55	0.255	98.2	5/5	100	2.42	0.922	0.935
4q0bA	5vqtA	X-RAY DIFFRACTION	2.56	0.241	98.2	5/5	100	2.4	0.923	0.936
4q0bA	5vqvA	X-RAY DIFFRACTION	2.58	0.258	98.2	5/5	100	2.48	0.921	0.934
4q0bA	6x4eA	X-RAY DIFFRACTION	2.6	0.259	98.2	5/5	100	2.32	0.927	0.94
4q0bA	5vquA	X-RAY DIFFRACTION	2.6	0.263	98.2	5/5	100	2.47	0.921	0.934
4q0bA	6x4dA	X-RAY DIFFRACTION	2.65	0.258	98.2	5/5	100	2.46	0.918	0.931
4q0bA	7krdA	X-RAY DIFFRACTION	2.7	0.268	98.2	5/5	100	2.57	0.918	0.934
4q0bA	6x4fA	X-RAY DIFFRACTION	2.72	0.252	98.2	5/5	100	2.3	0.928	0.941
4q0bA	6x49A	X-RAY DIFFRACTION	2.75	0.251	98.2	5/5	100	2.57	0.914	0.927
4q0bA	6x47A	X-RAY DIFFRACTION	2.77	0.267	98.2	5/5	100	2.56	0.916	0.929
4q0bA	2vg7A	X-RAY DIFFRACTION	2.82	0.333	98.2	5/5	100	2.27	0.934	0.952
4q0bA	6x4cA	X-RAY DIFFRACTION	2.86	0.258	98.2	5/5	100	2.49	0.92	0.932
4q0bA	5cymA	X-RAY DIFFRACTION	2.1	0.229	97.7	5/5	100	2.48	0.921	0.935
4q0bA	1eetA	X-RAY DIFFRACTION	2.73	0.271	96.7	5/5	100	1.95	0.937	0.959
4q0bA	7so2A	X-RAY DIFFRACTION	3.09	0.282	96.7	5/5	100	2.39	0.907	0.931
4q0bA	6wb1A	ELECTRON MICROSCOPY	4.7		96.6	5/5	100	1.97	0.925	0.946
4q0bA	7so4A	X-RAY DIFFRACTION	2.95	0.274	96.4	5/5	100	2.39	0.908	0.934
4q0bA	4rw6A	X-RAY DIFFRACTION	2.63	0.28	96.2	5/5	100	2.48	0.903	0.93
4q0bA	4rw4A	X-RAY DIFFRACTION	2.67	0.278	96.2	5/5	100	2.38	0.906	0.933
4q0bA	4rw9A	X-RAY DIFFRACTION	2.99	0.28	96.2	5/5	100	2.45	0.905	0.933
4q0bA	4rw7A	X-RAY DIFFRACTION	3.01	0.266	96.2	5/5	100	2.46	0.905	0.933
4q0bA	6vugA	X-RAY DIFFRACTION	3.0	0.255	95.1	5/5	100	2.16	0.902	0.94
4q0bA	6b19A	ELECTRON MICROSCOPY	4.5		89.6	5/5	100	2.02	0.867	0.944
4q0bA	1rdhA	X-RAY DIFFRACTION	2.8		22.3	5/5	100	0.61	0.224	0.964
4q0bA	1rdhB	X-RAY DIFFRACTION	2.8		22.3	5/5	100	0.59	0.224	0.966
4q0bA	1hrhA	X-RAY DIFFRACTION	2.4		21.9	5/5	100	0.58	0.221	0.966
4q0bA	1hrhB	X-RAY DIFFRACTION	2.4		21.7	5/5	100	0.58	0.219	0.981
4q0bA	4lslA	X-RAY DIFFRACTION	2.69	0.27	98.9	4/5	80	2.66	0.921	0.932
4q0bA	4h4mA	X-RAY DIFFRACTION	2.85	0.273	98.9	4/5	80	2.76	0.918	0.929
4q0bA	7snpA	X-RAY DIFFRACTION	2.89	0.272	98.9	4/5	80	2.54	0.922	0.932
4q0bA	4h4oA	X-RAY DIFFRACTION	2.9	0.265	98.9	4/5	80	2.68	0.92	0.93
4q0bA	4lsnA	X-RAY DIFFRACTION	3.1	0.301	98.9	4/5	80	2.61	0.921	0.931
4q0bA	4rw8A	X-RAY DIFFRACTION	2.88	0.282	98.7	4/5	80	2.62	0.92	0.931
4q0bA	5cyqA	X-RAY DIFFRACTION	2.15	0.224	98.6	4/5	80	2.65	0.92	0.931
4q0bA	6dtxA	X-RAY DIFFRACTION	3.33	0.237	98.6	4/5	80	2.57	0.92	0.934
4q0bA	4pquA	X-RAY DIFFRACTION	2.51	0.266	98.4	4/5	80	2.62	0.902	0.917
4q0bA	4pquC	X-RAY DIFFRACTION	2.51	0.266	98.4	4/5	80	2.94	0.884	0.899
4q0bA	4mfbA	X-RAY DIFFRACTION	2.88	0.269	98.2	4/5	80	2.5	0.919	0.937
4q0bA	1s9gA	X-RAY DIFFRACTION	2.8	0.312	98.0	4/5	80	2.89	0.897	0.915
4q0bA	5c42A	X-RAY DIFFRACTION	3.5	0.282	98.0	4/5	80	2.56	0.915	0.932
4q0bA	1tv6A	X-RAY DIFFRACTION	2.8	0.312	96.3	4/5	80	2.76	0.889	0.92
4q0bA	7kreA	X-RAY DIFFRACTION	2.73	0.261	96.2	4/5	80	2.57	0.898	0.932
4q0bA	5c24A	X-RAY DIFFRACTION	2.6	0.258	96.1	4/5	80	2.46	0.908	0.937
4q0wA	4q0rA	X-RAY DIFFRACTION	2.75	0.31	98.2	5/5	100	1.52	0.849	0.95
4q0wA	4q0rB	X-RAY DIFFRACTION	2.75	0.31	94.0	5/5	100	1.21	0.809	0.96
4q0wB	4q0rA	X-RAY DIFFRACTION	2.75	0.31	95.4	4/4	100	1.06	0.891	0.952
4q0wB	4q0rB	X-RAY DIFFRACTION	2.75	0.31	94.0	4/4	100	1.22	0.854	0.967
4q0zA	4q0rA	X-RAY DIFFRACTION	2.75	0.31	98.2	4/4	100	1.01	0.853	0.975
4q0zA	4q0rB	X-RAY DIFFRACTION	2.75	0.31	94.0	4/4	100	0.97	0.803	0.972
4q0zE	4q0rA	X-RAY DIFFRACTION	2.75	0.31	98.2	4/4	100	1.45	0.873	0.942
4q0zE	4q0rB	X-RAY DIFFRACTION	2.75	0.31	95.2	4/4	100	1.45	0.827	0.944
4q0zF	4q0rA	X-RAY DIFFRACTION	2.75	0.31	98.2	4/4	100	1.33	0.883	0.962
4q0zF	4q0rB	X-RAY DIFFRACTION	2.75	0.31	94.0	4/4	100	1.08	0.841	0.971
4q2dA	4q2cA	X-RAY DIFFRACTION	2.5	0.229	99.9	4/4	100	0.69	0.994	0.995
4q43A	5c5jF	X-RAY DIFFRACTION	2.1	0.274	100.0	6/6	100	0.8	0.986	0.986
4q43F	5c5jF	X-RAY DIFFRACTION	2.1	0.274	100.0	4/4	100	0.41	0.996	0.996
4q4w1	4q4v1	X-RAY DIFFRACTION	2.9		100.0	5/5	100	0.19	0.999	0.999
4q4w1	6eit1	ELECTRON MICROSCOPY	3.9		99.6	5/5	100	0.55	0.989	0.993
4q4w1	4q4v1	X-RAY DIFFRACTION	2.9		100.0	5/5	100	0.19	0.999	0.999
4q4w1	6eit1	ELECTRON MICROSCOPY	3.9		99.6	5/5	100	0.55	0.989	0.993
4q4w1	4q4v1	X-RAY DIFFRACTION	2.9		100.0	3/3	100	0.19	0.999	0.999
4q4w1	6eit1	ELECTRON MICROSCOPY	3.9		99.6	3/3	100	0.55	0.989	0.993
4q4w1	4q4v1	X-RAY DIFFRACTION	2.9		100.0	3/3	100	0.19	0.999	0.999
4q4w1	6eit1	ELECTRON MICROSCOPY	3.9		99.6	3/3	100	0.55	0.989	0.993
4q4x1	4q4w1	X-RAY DIFFRACTION	1.4		100.0	6/6	100	0.05	1.0	1.0
4q4x1	7qb5111	X-RAY DIFFRACTION	1.73		100.0	6/6	100	0.08	1.0	1.0
4q4x1	7oj7111	X-RAY DIFFRACTION	1.78		100.0	6/6	100	0.1	1.0	1.0
4q4x1	4q4y1	X-RAY DIFFRACTION	1.88		100.0	6/6	100	0.06	1.0	1.0
4q4x1	4q4v1	X-RAY DIFFRACTION	2.9		100.0	6/6	100	0.19	0.999	0.999
4q4x1	6eit1	ELECTRON MICROSCOPY	3.9		99.6	6/6	100	0.55	0.989	0.993
4q4x3	4q4w3	X-RAY DIFFRACTION	1.4		100.0	2/2	100	0.03	1.0	1.0
4q4x3	7qb5333	X-RAY DIFFRACTION	1.73		100.0	2/2	100	0.07	1.0	1.0
4q4x3	4q4v3	X-RAY DIFFRACTION	2.9		100.0	2/2	100	0.29	0.998	0.985
4q4x3	6eit3	ELECTRON MICROSCOPY	3.9		98.7	2/2	100	0.37	0.983	0.996
4q4y1	4q4v1	X-RAY DIFFRACTION	2.9		100.0	5/5	100	0.17	0.999	0.999
4q4y1	6eit1	ELECTRON MICROSCOPY	3.9		99.6	5/5	100	0.54	0.989	0.993
4q57A	4lzxA	X-RAY DIFFRACTION	1.5	0.187	100.0	8/8	100	3.15	0.554	0.323
4q57A	6b8lB	X-RAY DIFFRACTION	2.3	0.246	100.0	8/8	100	0.69	0.948	0.438
4q57A	6b8lD	X-RAY DIFFRACTION	2.3	0.246	100.0	8/8	100	0.7	0.946	0.438
4q57A	6b8lF	X-RAY DIFFRACTION	2.3	0.246	100.0	8/8	100	0.77	0.937	0.436
4q57A	6b8lH	X-RAY DIFFRACTION	2.3	0.246	100.0	8/8	100	0.77	0.937	0.433
4q57A	4l79B	X-RAY DIFFRACTION	2.3	0.249	100.0	8/8	100	2.83	0.576	0.33
4q57A	4byfB	X-RAY DIFFRACTION	2.74	0.237	100.0	8/8	100	3.11	0.543	0.318
4q57A	4ovnE	X-RAY DIFFRACTION	2.8	0.282	100.0	8/8	100	3.24	0.558	0.332
4q57A	5v7xB	X-RAY DIFFRACTION	3.14	0.202	100.0	8/8	100	2.72	0.547	0.318
4q57A	5i0iC	X-RAY DIFFRACTION	3.15	0.218	100.0	8/8	100	2.84	0.556	0.326
4q57A	5i0iE	X-RAY DIFFRACTION	3.15	0.218	100.0	8/8	100	3.0	0.546	0.319
4q57A	6c1dR	ELECTRON MICROSCOPY	3.2		100.0	8/8	100	3.14	0.548	0.316
4q57A	6pbyB	ELECTRON MICROSCOPY	3.67		100.0	8/8	100	1.2	0.862	0.429
4q57A	6pbyD	ELECTRON MICROSCOPY	3.67		100.0	8/8	100	1.2	0.862	0.429
4q57A	6pbyF	ELECTRON MICROSCOPY	3.67		100.0	8/8	100	1.2	0.862	0.429
4q57A	6pbyH	ELECTRON MICROSCOPY	3.67		100.0	8/8	100	1.2	0.862	0.429
4q57A	5k7lB	ELECTRON MICROSCOPY	3.78		100.0	8/8	100	1.04	0.873	0.428
4q57A	6c1gR	ELECTRON MICROSCOPY	3.8		100.0	8/8	100	3.3	0.535	0.31
4q57A	6c1hR	ELECTRON MICROSCOPY	3.9		100.0	8/8	100	3.17	0.532	0.31
4q57A	6ynsD	X-RAY DIFFRACTION	3.94	0.284	100.0	8/8	100	0.49	0.971	0.459
4q57A	6ynsE	X-RAY DIFFRACTION	3.94	0.284	100.0	8/8	100	0.5	0.97	0.462
4q57A	6ynsG	X-RAY DIFFRACTION	3.94	0.284	100.0	8/8	100	0.47	0.972	0.466
4q57A	6ynsI	X-RAY DIFFRACTION	3.94	0.284	100.0	8/8	100	0.55	0.964	0.454
4q57A	6pbxB	ELECTRON MICROSCOPY	4.0		100.0	8/8	100	1.24	0.87	0.435
4q57A	6pbxD	ELECTRON MICROSCOPY	4.0		100.0	8/8	100	1.24	0.87	0.435
4q57A	6pbxF	ELECTRON MICROSCOPY	4.0		100.0	8/8	100	1.24	0.87	0.435
4q57A	6pbxH	ELECTRON MICROSCOPY	4.0		100.0	8/8	100	1.24	0.87	0.435
4q57A	2ll7A	SOLUTION NMR			100.0	8/8	100	1.76	0.78	0.392
4q57A	2n8jA	SOLUTION NMR			100.0	8/8	100	2.03	0.803	0.399
4q57A	2mg5A	SOLUTION NMR			100.0	8/8	100	1.79	0.764	0.388
4q57A	2ll6A	SOLUTION NMR			100.0	8/8	100	1.18	0.853	0.411
4q57A	5tp5A	SOLUTION NMR			100.0	8/8	100	3.81	0.551	0.298
4q57A	5tp6A	SOLUTION NMR			100.0	8/8	100	2.63	0.634	0.347
4q57A	6butA	SOLUTION NMR			100.0	8/8	100	3.37	0.53	0.31
4q57A	6ynsH	X-RAY DIFFRACTION	3.94	0.284	96.9	8/8	100	0.6	0.928	0.465
4q57A	6ynsJ	X-RAY DIFFRACTION	3.94	0.284	96.9	8/8	100	0.71	0.913	0.468
4q57A	6m2wC	ELECTRON MICROSCOPY	3.8		92.2	8/8	100	3.45	0.532	0.304
4q57A	6m2wF	ELECTRON MICROSCOPY	3.8		92.2	8/8	100	3.45	0.532	0.304
4q57A	6m2wI	ELECTRON MICROSCOPY	3.8		92.2	8/8	100	3.45	0.532	0.304
4q57A	6m2wL	ELECTRON MICROSCOPY	3.8		92.2	8/8	100	3.45	0.532	0.304
4q57A	5wsuA	X-RAY DIFFRACTION	3.0	0.29	89.0	5/8	62	3.58	0.511	0.316
4q57A	4lzxA	X-RAY DIFFRACTION	1.5	0.187	100.0	6/6	100	3.15	0.554	0.323
4q57A	6b8pB	X-RAY DIFFRACTION	2.2	0.24	100.0	6/6	100	0.63	0.954	0.44
4q57A	6b8pD	X-RAY DIFFRACTION	2.2	0.24	100.0	6/6	100	0.65	0.952	0.436
4q57A	6b8pF	X-RAY DIFFRACTION	2.2	0.24	100.0	6/6	100	0.71	0.944	0.438
4q57A	6b8pH	X-RAY DIFFRACTION	2.2	0.24	100.0	6/6	100	0.74	0.94	0.434
4q57A	6b8nB	X-RAY DIFFRACTION	2.2	0.264	100.0	6/6	100	0.6	0.959	0.441
4q57A	6b8nD	X-RAY DIFFRACTION	2.2	0.264	100.0	6/6	100	0.65	0.952	0.436
4q57A	6b8nF	X-RAY DIFFRACTION	2.2	0.264	100.0	6/6	100	0.65	0.952	0.439
4q57A	6b8nH	X-RAY DIFFRACTION	2.2	0.264	100.0	6/6	100	0.66	0.95	0.436
4q57A	6b8lB	X-RAY DIFFRACTION	2.3	0.246	100.0	6/6	100	0.69	0.948	0.438
4q57A	6b8lD	X-RAY DIFFRACTION	2.3	0.246	100.0	6/6	100	0.7	0.946	0.438
4q57A	6b8lF	X-RAY DIFFRACTION	2.3	0.246	100.0	6/6	100	0.77	0.937	0.436
4q57A	6b8lH	X-RAY DIFFRACTION	2.3	0.246	100.0	6/6	100	0.77	0.937	0.433
4q57A	4l79B	X-RAY DIFFRACTION	2.3	0.249	100.0	6/6	100	2.83	0.576	0.33
4q57A	6b8mB	X-RAY DIFFRACTION	2.3	0.262	100.0	6/6	100	0.64	0.953	0.44
4q57A	6b8mD	X-RAY DIFFRACTION	2.3	0.262	100.0	6/6	100	0.66	0.951	0.436
4q57A	6k4kC	X-RAY DIFFRACTION	2.71	0.243	100.0	6/6	100	3.17	0.534	0.327
4q57A	4byfB	X-RAY DIFFRACTION	2.74	0.237	100.0	6/6	100	3.11	0.543	0.318
4q57A	4byfD	X-RAY DIFFRACTION	2.74	0.237	100.0	6/6	100	3.05	0.548	0.321
4q57A	4ovnE	X-RAY DIFFRACTION	2.8	0.282	100.0	6/6	100	3.24	0.558	0.332
4q57A	6k4rC	X-RAY DIFFRACTION	3.11	0.279	100.0	6/6	100	3.2	0.533	0.34
4q57A	5v7xB	X-RAY DIFFRACTION	3.14	0.202	100.0	6/6	100	2.72	0.547	0.318
4q57A	5i0iC	X-RAY DIFFRACTION	3.15	0.218	100.0	6/6	100	2.84	0.556	0.326
4q57A	5i0iE	X-RAY DIFFRACTION	3.15	0.218	100.0	6/6	100	3.0	0.546	0.319
4q57A	6c1dR	ELECTRON MICROSCOPY	3.2		100.0	6/6	100	3.14	0.548	0.316
4q57A	6pbyB	ELECTRON MICROSCOPY	3.67		100.0	6/6	100	1.2	0.862	0.429
4q57A	6pbyD	ELECTRON MICROSCOPY	3.67		100.0	6/6	100	1.2	0.862	0.429
4q57A	6pbyF	ELECTRON MICROSCOPY	3.67		100.0	6/6	100	1.2	0.862	0.429
4q57A	6pbyH	ELECTRON MICROSCOPY	3.67		100.0	6/6	100	1.2	0.862	0.429
4q57A	5k7lB	ELECTRON MICROSCOPY	3.78		100.0	6/6	100	1.04	0.873	0.428
4q57A	6c1gR	ELECTRON MICROSCOPY	3.8		100.0	6/6	100	3.3	0.535	0.31
4q57A	6c1hR	ELECTRON MICROSCOPY	3.9		100.0	6/6	100	3.17	0.532	0.31
4q57A	6ynsD	X-RAY DIFFRACTION	3.94	0.284	100.0	6/6	100	0.49	0.971	0.459
4q57A	6ynsE	X-RAY DIFFRACTION	3.94	0.284	100.0	6/6	100	0.5	0.97	0.462
4q57A	6ynsF	X-RAY DIFFRACTION	3.94	0.284	100.0	6/6	100	0.47	0.973	0.453
4q57A	6ynsG	X-RAY DIFFRACTION	3.94	0.284	100.0	6/6	100	0.47	0.972	0.466
4q57A	6ynsL	X-RAY DIFFRACTION	3.94	0.284	100.0	6/6	100	0.48	0.971	0.459
4q57A	6pbxB	ELECTRON MICROSCOPY	4.0		100.0	6/6	100	1.24	0.87	0.435
4q57A	6pbxD	ELECTRON MICROSCOPY	4.0		100.0	6/6	100	1.24	0.87	0.435
4q57A	6pbxF	ELECTRON MICROSCOPY	4.0		100.0	6/6	100	1.24	0.87	0.435
4q57A	6pbxH	ELECTRON MICROSCOPY	4.0		100.0	6/6	100	1.24	0.87	0.435
4q57A	2ll7A	SOLUTION NMR			100.0	6/6	100	1.76	0.78	0.392
4q57A	2n8jA	SOLUTION NMR			100.0	6/6	100	2.03	0.803	0.399
4q57A	2mg5A	SOLUTION NMR			100.0	6/6	100	1.79	0.764	0.388
4q57A	2ll6A	SOLUTION NMR			100.0	6/6	100	1.18	0.853	0.411
4q57A	5tp5A	SOLUTION NMR			100.0	6/6	100	3.81	0.551	0.298
4q57A	5tp6A	SOLUTION NMR			100.0	6/6	100	2.63	0.634	0.347
4q57A	6butA	SOLUTION NMR			100.0	6/6	100	3.37	0.53	0.31
4q57A	6ynsH	X-RAY DIFFRACTION	3.94	0.284	96.9	6/6	100	0.6	0.928	0.465
4q57A	6ynsJ	X-RAY DIFFRACTION	3.94	0.284	96.9	6/6	100	0.71	0.913	0.468
4q57A	5wsuA	X-RAY DIFFRACTION	3.0	0.29	89.0	5/6	83	3.58	0.511	0.316
4q57A	6m2wC	ELECTRON MICROSCOPY	3.8		92.2	4/6	67	3.45	0.532	0.304
4q57A	6m2wF	ELECTRON MICROSCOPY	3.8		92.2	4/6	67	3.45	0.532	0.304
4q57A	6m2wI	ELECTRON MICROSCOPY	3.8		92.2	4/6	67	3.45	0.532	0.304
4q57A	6m2wL	ELECTRON MICROSCOPY	3.8		92.2	4/6	67	3.45	0.532	0.304
4q57B	1sh5A	X-RAY DIFFRACTION	2.0	0.194	100.0	2/2	100	0.74	0.916	0.958
4q57B	1sh5B	X-RAY DIFFRACTION	2.0	0.194	100.0	2/2	100	0.76	0.915	0.958
4q57B	1sh6A	X-RAY DIFFRACTION	2.0	0.3	99.6	2/2	100	0.93	0.901	0.95
4q66I	5nzrF	ELECTRON MICROSCOPY	9.2		100.1	3/3	100	2.24	0.74	0.451
4q66I	5nzrM	ELECTRON MICROSCOPY	9.2		100.1	3/3	100	2.11	0.762	0.461
4q66I	5nzrR	ELECTRON MICROSCOPY	9.2		100.1	3/3	100	1.98	0.78	0.469
4q66I	5nzsF	ELECTRON MICROSCOPY	10.1		100.1	3/3	100	2.24	0.74	0.451
4q66I	5nzsM	ELECTRON MICROSCOPY	10.1		100.1	3/3	100	2.11	0.762	0.461
4q66I	5nzsR	ELECTRON MICROSCOPY	10.1		100.1	3/3	100	1.98	0.78	0.469
4q66I	5a1uA	ELECTRON MICROSCOPY	13.0		100.1	3/3	100	0.42	0.985	0.537
4q66I	5a1uB	ELECTRON MICROSCOPY	13.0		100.1	3/3	100	0.42	0.985	0.537
4q66I	5nzuF	ELECTRON MICROSCOPY	15.0		100.1	3/3	100	37.96	0.74	0.451
4q66I	5nzuM	ELECTRON MICROSCOPY	15.0		100.1	3/3	100	119.44	0.762	0.461
4q66I	5nzuR	ELECTRON MICROSCOPY	15.0		100.1	3/3	100	162.95	0.78	0.469
4q66I	5nztF	ELECTRON MICROSCOPY	17.0		100.1	3/3	100	114.62	0.74	0.451
4q66I	5nztJ	ELECTRON MICROSCOPY	17.0		100.1	3/3	100	171.24	0.74	0.451
4q66I	5nztM	ELECTRON MICROSCOPY	17.0		100.1	3/3	100	135.25	0.762	0.461
4q66I	5nztR	ELECTRON MICROSCOPY	17.0		100.1	3/3	100	139.53	0.78	0.469
4q66I	5nzvF	ELECTRON MICROSCOPY	17.3		100.1	3/3	100	2.24	0.74	0.451
4q66I	5nzvM	ELECTRON MICROSCOPY	17.3		100.1	3/3	100	2.11	0.762	0.461
4q66I	5nzvP	ELECTRON MICROSCOPY	17.3		100.1	3/3	100	2.24	0.74	0.451
4q66I	5nzvR	ELECTRON MICROSCOPY	17.3		100.1	3/3	100	1.98	0.78	0.469
4q66I	5nzvT	ELECTRON MICROSCOPY	17.3		100.1	3/3	100	2.11	0.762	0.461
4q66I	5a1wA	ELECTRON MICROSCOPY	18.0		100.1	3/3	100	0.42	0.985	0.537
4q66I	5a1wB	ELECTRON MICROSCOPY	18.0		100.1	3/3	100	0.42	0.985	0.537
4q66I	5a1yA	ELECTRON MICROSCOPY	21.0		100.1	3/3	100	0.42	0.985	0.537
4q66I	5a1yB	ELECTRON MICROSCOPY	21.0		100.1	3/3	100	0.42	0.985	0.537
4q66I	5a1yI	ELECTRON MICROSCOPY	21.0		100.1	3/3	100	0.42	0.985	0.537
4q66I	5a1yJ	ELECTRON MICROSCOPY	21.0		100.1	3/3	100	0.42	0.985	0.537
4q66I	5a1yR	ELECTRON MICROSCOPY	21.0		100.1	3/3	100	0.42	0.985	0.537
4q66I	5a1vA	ELECTRON MICROSCOPY	21.0		100.1	3/3	100	0.42	0.985	0.537
4q66I	5a1vB	ELECTRON MICROSCOPY	21.0		100.1	3/3	100	0.42	0.985	0.537
4q66I	5a1vI	ELECTRON MICROSCOPY	21.0		100.1	3/3	100	0.42	0.985	0.537
4q66I	5a1vJ	ELECTRON MICROSCOPY	21.0		100.1	3/3	100	0.42	0.985	0.537
4q66I	5a1vR	ELECTRON MICROSCOPY	21.0		100.1	3/3	100	0.42	0.985	0.537
4q66I	5a1vS	ELECTRON MICROSCOPY	21.0		100.1	3/3	100	0.42	0.985	0.537
4q66I	5a1xA	ELECTRON MICROSCOPY	23.0		100.1	3/3	100	0.42	0.985	0.537
4q66I	5a1xB	ELECTRON MICROSCOPY	23.0		100.1	3/3	100	0.42	0.985	0.537
4q66I	5a1xI	ELECTRON MICROSCOPY	23.0		100.1	3/3	100	0.42	0.985	0.537
4q66I	5a1xJ	ELECTRON MICROSCOPY	23.0		100.1	3/3	100	0.42	0.985	0.537
4q66L	5nzrF	ELECTRON MICROSCOPY	9.2		100.0	4/4	100	2.18	0.83	0.74
4q66L	5nzrM	ELECTRON MICROSCOPY	9.2		100.0	4/4	100	2.12	0.828	0.737
4q66L	5nzrR	ELECTRON MICROSCOPY	9.2		100.0	4/4	100	2.05	0.842	0.75
4q66L	5nzsF	ELECTRON MICROSCOPY	10.1		100.0	4/4	100	2.18	0.83	0.74
4q66L	5nzsM	ELECTRON MICROSCOPY	10.1		100.0	4/4	100	2.12	0.828	0.737
4q66L	5nzsR	ELECTRON MICROSCOPY	10.1		100.0	4/4	100	2.05	0.842	0.75
4q66L	5a1uA	ELECTRON MICROSCOPY	13.0		100.0	4/4	100	0.49	0.988	0.865
4q66L	5a1uB	ELECTRON MICROSCOPY	13.0		100.0	4/4	100	0.49	0.988	0.865
4q66L	5nzuF	ELECTRON MICROSCOPY	15.0		100.0	4/4	100	40.59	0.83	0.74
4q66L	5nzuM	ELECTRON MICROSCOPY	15.0		100.0	4/4	100	122.05	0.828	0.737
4q66L	5nzuR	ELECTRON MICROSCOPY	15.0		100.0	4/4	100	160.06	0.842	0.75
4q66L	5nztF	ELECTRON MICROSCOPY	17.0		100.0	4/4	100	111.24	0.83	0.74
4q66L	5nztJ	ELECTRON MICROSCOPY	17.0		100.0	4/4	100	172.3	0.83	0.74
4q66L	5nztM	ELECTRON MICROSCOPY	17.0		100.0	4/4	100	136.26	0.828	0.737
4q66L	5nztR	ELECTRON MICROSCOPY	17.0		100.0	4/4	100	139.39	0.842	0.75
4q66L	5nzvF	ELECTRON MICROSCOPY	17.3		100.0	4/4	100	2.18	0.83	0.74
4q66L	5nzvM	ELECTRON MICROSCOPY	17.3		100.0	4/4	100	2.12	0.828	0.737
4q66L	5nzvP	ELECTRON MICROSCOPY	17.3		100.0	4/4	100	2.18	0.83	0.74
4q66L	5nzvR	ELECTRON MICROSCOPY	17.3		100.0	4/4	100	2.05	0.842	0.75
4q66L	5nzvT	ELECTRON MICROSCOPY	17.3		100.0	4/4	100	2.12	0.828	0.737
4q66L	5a1wA	ELECTRON MICROSCOPY	18.0		100.0	4/4	100	0.49	0.988	0.865
4q66L	5a1wB	ELECTRON MICROSCOPY	18.0		100.0	4/4	100	0.49	0.988	0.865
4q66L	5a1yA	ELECTRON MICROSCOPY	21.0		100.0	4/4	100	0.49	0.988	0.865
4q66L	5a1yB	ELECTRON MICROSCOPY	21.0		100.0	4/4	100	0.49	0.988	0.865
4q66L	5a1yI	ELECTRON MICROSCOPY	21.0		100.0	4/4	100	0.49	0.988	0.865
4q66L	5a1yJ	ELECTRON MICROSCOPY	21.0		100.0	4/4	100	0.49	0.988	0.865
4q66L	5a1yR	ELECTRON MICROSCOPY	21.0		100.0	4/4	100	0.49	0.988	0.865
4q66L	5a1vA	ELECTRON MICROSCOPY	21.0		100.0	4/4	100	0.49	0.988	0.865
4q66L	5a1vB	ELECTRON MICROSCOPY	21.0		100.0	4/4	100	0.49	0.988	0.865
4q66L	5a1vI	ELECTRON MICROSCOPY	21.0		100.0	4/4	100	0.49	0.988	0.865
4q66L	5a1vJ	ELECTRON MICROSCOPY	21.0		100.0	4/4	100	0.49	0.988	0.865
4q66L	5a1vR	ELECTRON MICROSCOPY	21.0		100.0	4/4	100	0.49	0.988	0.865
4q66L	5a1vS	ELECTRON MICROSCOPY	21.0		100.0	4/4	100	0.49	0.988	0.865
4q66L	5a1xA	ELECTRON MICROSCOPY	23.0		100.0	4/4	100	0.49	0.988	0.865
4q66L	5a1xB	ELECTRON MICROSCOPY	23.0		100.0	4/4	100	0.49	0.988	0.865
4q66L	5a1xI	ELECTRON MICROSCOPY	23.0		100.0	4/4	100	0.49	0.988	0.865
4q66L	5a1xJ	ELECTRON MICROSCOPY	23.0		100.0	4/4	100	0.49	0.988	0.865
4q6bA	4mlcA	X-RAY DIFFRACTION	2.71	0.219	100.0	3/3	100	0.85	0.984	0.981
4q6mA	4q6qA	X-RAY DIFFRACTION	2.4	0.205	100.0	3/3	100	0.51	0.996	0.996
4q6pA	4q6oA	X-RAY DIFFRACTION	1.41	0.212	100.0	2/2	100	0.8	0.988	0.988
4q6pA	4q6nA	X-RAY DIFFRACTION	1.55	0.227	100.0	2/2	100	0.82	0.988	0.988
4q6pA	4q6mA	X-RAY DIFFRACTION	1.6	0.22	100.0	2/2	100	0.83	0.988	0.988
4q6pA	4q6qA	X-RAY DIFFRACTION	2.4	0.205	100.0	2/2	100	0.79	0.989	0.989
4q6pA	4q6oA	X-RAY DIFFRACTION	1.41	0.212	100.0	2/2	100	0.8	0.988	0.988
4q6pA	4q6nA	X-RAY DIFFRACTION	1.55	0.227	100.0	2/2	100	0.82	0.988	0.988
4q6pA	4q6mA	X-RAY DIFFRACTION	1.6	0.22	100.0	2/2	100	0.83	0.988	0.988
4q6pA	4q6qA	X-RAY DIFFRACTION	2.4	0.205	100.0	2/2	100	0.79	0.989	0.989
4q6qA	4q6oA	X-RAY DIFFRACTION	1.41	0.212	100.0	4/4	100	0.36	0.998	0.998
4q6qA	4q6nA	X-RAY DIFFRACTION	1.55	0.227	100.0	4/4	100	0.43	0.997	0.997
4q6qA	4q6mA	X-RAY DIFFRACTION	1.6	0.22	100.0	4/4	100	0.51	0.996	0.996
4q6qA	4q6pA	X-RAY DIFFRACTION	2.62	0.252	100.0	4/4	100	0.79	0.989	0.989
4q6qA	4q6oA	X-RAY DIFFRACTION	1.41	0.212	100.0	2/2	100	0.36	0.998	0.998
4q6qA	4q6nA	X-RAY DIFFRACTION	1.55	0.227	100.0	2/2	100	0.43	0.997	0.997
4q6qA	4q6mA	X-RAY DIFFRACTION	1.6	0.22	100.0	2/2	100	0.51	0.996	0.996
4q6qA	4q6pA	X-RAY DIFFRACTION	2.62	0.252	100.0	2/2	100	0.79	0.989	0.989
4q7rA	5fhvA	X-RAY DIFFRACTION	1.55	0.188	97.4	2/2	100	0.84	0.958	0.971
4q7rA	4q7uA	X-RAY DIFFRACTION	1.3	0.177	96.8	2/2	100	0.89	0.956	0.987
4q7rA	4q7tB	X-RAY DIFFRACTION	1.94	0.266	96.4	2/2	100	0.6	0.958	0.989
4q7rA	2h5oA	X-RAY DIFFRACTION	1.08	0.191	95.6	2/2	100	0.38	0.951	0.991
4q7rA	2h5oB	X-RAY DIFFRACTION	1.08	0.191	95.5	2/2	100	0.41	0.95	0.99
4q7rA	4q7tA	X-RAY DIFFRACTION	1.94	0.266	95.5	2/2	100	0.5	0.952	0.992
4q7rA	5h88B	X-RAY DIFFRACTION	2.06	0.21	94.7	2/2	100	0.34	0.943	0.991
4q7rA	5h88A	X-RAY DIFFRACTION	2.06	0.21	94.6	2/2	100	0.34	0.947	0.991
4q7rA	5h88C	X-RAY DIFFRACTION	2.06	0.21	94.2	2/2	100	0.38	0.942	0.99
4q7rA	5h88D	X-RAY DIFFRACTION	2.06	0.21	93.7	2/2	100	0.33	0.938	0.992
4q7rA	5fhvA	X-RAY DIFFRACTION	1.55	0.188	97.4	2/2	100	0.84	0.958	0.971
4q7rA	4q7uA	X-RAY DIFFRACTION	1.3	0.177	96.8	2/2	100	0.89	0.956	0.987
4q7rA	4q7tB	X-RAY DIFFRACTION	1.94	0.266	96.4	2/2	100	0.6	0.958	0.989
4q7rA	2h5oA	X-RAY DIFFRACTION	1.08	0.191	95.6	2/2	100	0.38	0.951	0.991
4q7rA	2h5oB	X-RAY DIFFRACTION	1.08	0.191	95.5	2/2	100	0.41	0.95	0.99
4q7rA	4q7tA	X-RAY DIFFRACTION	1.94	0.266	95.5	2/2	100	0.5	0.952	0.992
4q7rA	5h88B	X-RAY DIFFRACTION	2.06	0.21	94.7	2/2	100	0.34	0.943	0.991
4q7rA	5h88A	X-RAY DIFFRACTION	2.06	0.21	94.6	2/2	100	0.34	0.947	0.991
4q7rA	5h88C	X-RAY DIFFRACTION	2.06	0.21	94.2	2/2	100	0.38	0.942	0.99
4q7rA	5h88D	X-RAY DIFFRACTION	2.06	0.21	93.7	2/2	100	0.33	0.938	0.992
4q7rB	2h5oB	X-RAY DIFFRACTION	1.08	0.191	99.5	2/2	100	0.67	0.985	0.985
4q7rB	4q7uA	X-RAY DIFFRACTION	1.3	0.177	99.5	2/2	100	0.56	0.981	0.972
4q7rB	5fhvA	X-RAY DIFFRACTION	1.55	0.188	99.5	2/2	100	0.67	0.989	0.963
4q7rB	4q7tA	X-RAY DIFFRACTION	1.94	0.266	99.5	2/2	100	0.47	0.988	0.988
4q7rB	2h5oA	X-RAY DIFFRACTION	1.08	0.191	99.1	2/2	100	0.61	0.985	0.985
4q7rB	5h88A	X-RAY DIFFRACTION	2.06	0.21	99.1	2/2	100	0.54	0.983	0.987
4q7rB	4q7tB	X-RAY DIFFRACTION	1.94	0.266	99.0	2/2	100	0.5	0.987	0.978
4q7rB	5h88B	X-RAY DIFFRACTION	2.06	0.21	98.6	2/2	100	0.55	0.978	0.987
4q7rB	5h88C	X-RAY DIFFRACTION	2.06	0.21	98.2	2/2	100	0.64	0.976	0.986
4q7rB	5h88D	X-RAY DIFFRACTION	2.06	0.21	97.7	2/2	100	0.55	0.973	0.987
4q85A	4q86F	X-RAY DIFFRACTION	2.25	0.25	100.0	7/7	100	0.41	0.998	0.972
4q85A	4q84B	X-RAY DIFFRACTION	2.64	0.218	100.0	7/7	100	0.69	0.993	0.969
4q85A	4q84A	X-RAY DIFFRACTION	2.64	0.218	99.2	7/7	100	0.64	0.989	0.973
4q85A	4q86F	X-RAY DIFFRACTION	2.25	0.25	100.0	6/6	100	0.41	0.998	0.972
4q85A	4q84B	X-RAY DIFFRACTION	2.64	0.218	100.0	6/6	100	0.69	0.993	0.969
4q85A	4q84A	X-RAY DIFFRACTION	2.64	0.218	99.2	6/6	100	0.64	0.989	0.973
4q85A	4q86A	X-RAY DIFFRACTION	2.25	0.25	100.0	5/5	100	0.34	0.998	0.959
4q85A	4q86B	X-RAY DIFFRACTION	2.25	0.25	100.0	5/5	100	0.34	0.998	0.957
4q85A	4q86C	X-RAY DIFFRACTION	2.25	0.25	100.0	5/5	100	0.35	0.998	0.979
4q85A	4q86D	X-RAY DIFFRACTION	2.25	0.25	100.0	5/5	100	0.37	0.998	0.959
4q85A	4q86E	X-RAY DIFFRACTION	2.25	0.25	100.0	5/5	100	0.4	0.998	0.965
4q85A	4q86F	X-RAY DIFFRACTION	2.25	0.25	100.0	5/5	100	0.41	0.998	0.972
4q85A	4q86G	X-RAY DIFFRACTION	2.25	0.25	100.0	5/5	100	0.32	0.998	0.971
4q85A	4q86H	X-RAY DIFFRACTION	2.25	0.25	100.0	5/5	100	0.38	0.998	0.957
4q85A	4q84B	X-RAY DIFFRACTION	2.64	0.218	100.0	5/5	100	0.69	0.993	0.969
4q85A	4q84A	X-RAY DIFFRACTION	2.64	0.218	99.2	5/5	100	0.64	0.989	0.973
4q85C	4q86F	X-RAY DIFFRACTION	2.25	0.25	100.0	6/6	100	0.37	0.998	0.977
4q85C	4q84B	X-RAY DIFFRACTION	2.64	0.218	100.0	6/6	100	0.66	0.994	0.975
4q85C	4q84A	X-RAY DIFFRACTION	2.64	0.218	99.3	6/6	100	0.64	0.989	0.979
4q85D	4q86A	X-RAY DIFFRACTION	2.25	0.25	100.0	5/5	100	0.31	0.999	0.981
4q85D	4q86B	X-RAY DIFFRACTION	2.25	0.25	100.0	5/5	100	0.29	0.999	0.98
4q85D	4q86D	X-RAY DIFFRACTION	2.25	0.25	100.0	5/5	100	0.32	0.999	0.981
4q85D	4q86H	X-RAY DIFFRACTION	2.25	0.25	100.0	5/5	100	0.34	0.998	0.98
4q85D	4q86E	X-RAY DIFFRACTION	2.25	0.25	99.3	5/5	100	0.31	0.992	0.981
4q85D	4q86G	X-RAY DIFFRACTION	2.25	0.25	98.8	5/5	100	0.27	0.987	0.982
4q85D	4q86F	X-RAY DIFFRACTION	2.25	0.25	98.6	5/5	100	0.32	0.985	0.981
4q85D	4q84B	X-RAY DIFFRACTION	2.64	0.218	98.2	5/5	100	0.62	0.977	0.976
4q85D	4q86C	X-RAY DIFFRACTION	2.25	0.25	97.9	5/5	100	0.31	0.978	0.981
4q85D	4q84A	X-RAY DIFFRACTION	2.64	0.218	97.4	5/5	100	0.57	0.971	0.978
4q85D	4q86F	X-RAY DIFFRACTION	2.25	0.25	98.6	5/5	100	0.32	0.985	0.981
4q85D	4q84B	X-RAY DIFFRACTION	2.64	0.218	98.2	5/5	100	0.62	0.977	0.976
4q85D	4q84A	X-RAY DIFFRACTION	2.64	0.218	97.4	5/5	100	0.57	0.971	0.978
4q85G	4q86F	X-RAY DIFFRACTION	2.25	0.25	100.0	7/7	100	0.39	0.998	0.947
4q85G	4q84B	X-RAY DIFFRACTION	2.64	0.218	100.0	7/7	100	0.55	0.996	0.947
4q85G	4q84A	X-RAY DIFFRACTION	2.64	0.218	99.3	7/7	100	0.55	0.99	0.95
4q85H	4q86F	X-RAY DIFFRACTION	2.25	0.25	98.4	6/6	100	0.4	0.982	0.98
4q85H	4q84B	X-RAY DIFFRACTION	2.64	0.218	98.2	6/6	100	0.53	0.979	0.979
4q85H	4q84A	X-RAY DIFFRACTION	2.64	0.218	97.2	6/6	100	0.48	0.971	0.979
4q85H	4q86B	X-RAY DIFFRACTION	2.25	0.25	100.0	7/7	100	0.33	0.998	0.981
4q85H	4q86H	X-RAY DIFFRACTION	2.25	0.25	100.0	7/7	100	0.34	0.998	0.981
4q85H	4q86A	X-RAY DIFFRACTION	2.25	0.25	99.8	7/7	100	0.38	0.996	0.981
4q85H	4q86D	X-RAY DIFFRACTION	2.25	0.25	99.8	7/7	100	0.38	0.996	0.981
4q85H	4q86E	X-RAY DIFFRACTION	2.25	0.25	99.1	7/7	100	0.39	0.989	0.981
4q85H	4q86G	X-RAY DIFFRACTION	2.25	0.25	98.6	7/7	100	0.36	0.984	0.981
4q85H	4q86F	X-RAY DIFFRACTION	2.25	0.25	98.4	7/7	100	0.4	0.982	0.98
4q85H	4q84B	X-RAY DIFFRACTION	2.64	0.218	98.2	7/7	100	0.53	0.979	0.979
4q85H	4q86C	X-RAY DIFFRACTION	2.25	0.25	97.7	7/7	100	0.37	0.975	0.981
4q85H	4q84A	X-RAY DIFFRACTION	2.64	0.218	97.2	7/7	100	0.48	0.971	0.979
4q8gA	4q8hA	X-RAY DIFFRACTION	3.1	0.275	100.0	8/8	100	1.42	0.97	0.538
4q8gA	4xr7A	X-RAY DIFFRACTION	3.8	0.299	100.0	8/8	100	1.1	0.978	0.484
4q8gA	4xr7D	X-RAY DIFFRACTION	3.8	0.299	100.0	8/8	100	1.1	0.978	0.497
4q8gA	4xr7G	X-RAY DIFFRACTION	3.8	0.299	100.0	8/8	100	1.12	0.978	0.497
4q8gA	6r5kA	ELECTRON MICROSCOPY	4.8		100.0	8/8	100	1.54	0.96	0.325
4q8gA	6r9iA	X-RAY DIFFRACTION	3.0	0.289	98.0	4/8	50	1.31	0.958	0.549
4q8gA	6r9pA	X-RAY DIFFRACTION	2.98	0.309	97.7	3/8	38	1.41	0.952	0.544
4q8gA	6r9qA	X-RAY DIFFRACTION	3.08	0.297	97.7	3/8	38	1.45	0.951	0.541
4q8gA	6r9oA	X-RAY DIFFRACTION	3.32	0.309	97.1	3/8	38	1.26	0.95	0.554
4q8gA	6r9jA	X-RAY DIFFRACTION	3.33	0.298	97.1	3/8	38	1.35	0.947	0.552
4q8gA	4xr7J	X-RAY DIFFRACTION	3.8	0.299	96.8	3/8	38	1.12	0.95	0.484
4q8gA	6r9mA	X-RAY DIFFRACTION	3.33	0.295	96.5	3/8	38	1.37	0.943	0.545
4q8gB	4q8hA	X-RAY DIFFRACTION	3.1	0.275	100.0	6/6	100	2.02	0.955	0.545
4q8gB	6r5kA	ELECTRON MICROSCOPY	4.8		100.0	6/6	100	2.11	0.945	0.33
4q8gB	4xr7D	X-RAY DIFFRACTION	3.8	0.299	99.5	6/6	100	1.43	0.961	0.502
4q8gB	4xr7G	X-RAY DIFFRACTION	3.8	0.299	98.0	6/6	100	1.41	0.955	0.499
4q8gB	4xr7A	X-RAY DIFFRACTION	3.8	0.299	97.4	6/6	100	1.4	0.95	0.483
4q8gB	6r9iA	X-RAY DIFFRACTION	3.0	0.289	95.7	5/6	83	1.56	0.934	0.55
4q8gB	4xr7J	X-RAY DIFFRACTION	3.8	0.299	95.7	4/6	67	1.48	0.934	0.489
4q8gB	6r9pA	X-RAY DIFFRACTION	2.98	0.309	95.6	4/6	67	1.67	0.93	0.546
4q8gB	6r9jA	X-RAY DIFFRACTION	3.33	0.298	95.5	4/6	67	1.67	0.927	0.555
4q8gB	6r9qA	X-RAY DIFFRACTION	3.08	0.297	95.4	4/6	67	1.69	0.927	0.542
4q8gB	6r9oA	X-RAY DIFFRACTION	3.32	0.309	95.2	4/6	67	1.56	0.927	0.556
4q8gB	6r9mA	X-RAY DIFFRACTION	3.33	0.295	94.5	4/6	67	1.68	0.92	0.546
4q8hA	6r5kA	ELECTRON MICROSCOPY	4.8		100.0	5/5	100	1.82	0.964	0.588
4q8hA	6r9pA	X-RAY DIFFRACTION	2.98	0.309	94.7	5/5	100	1.24	0.944	0.975
4q8hA	6r9qA	X-RAY DIFFRACTION	3.08	0.297	94.2	5/5	100	1.16	0.946	0.972
4q8hA	6r9iA	X-RAY DIFFRACTION	3.0	0.289	93.9	5/5	100	1.25	0.94	0.974
4q8hA	4xr7A	X-RAY DIFFRACTION	3.8	0.299	93.7	5/5	100	1.75	0.916	0.821
4q8hA	6r9oA	X-RAY DIFFRACTION	3.32	0.309	93.4	5/5	100	1.11	0.934	0.985
4q8hA	6r9mA	X-RAY DIFFRACTION	3.33	0.295	93.2	5/5	100	1.11	0.935	0.977
4q8hA	6r9jA	X-RAY DIFFRACTION	3.33	0.298	92.9	5/5	100	1.02	0.931	0.98
4q8hA	4xr7G	X-RAY DIFFRACTION	3.8	0.299	90.8	5/5	100	1.82	0.888	0.817
4q8hA	4xr7J	X-RAY DIFFRACTION	3.8	0.299	90.8	5/5	100	1.63	0.896	0.826
4q8hA	4xr7D	X-RAY DIFFRACTION	3.8	0.299	90.9	4/5	80	1.9	0.889	0.818
4q8hA	6r5kA	ELECTRON MICROSCOPY	4.8		100.0	6/6	100	1.82	0.964	0.588
4q8hA	6r9pA	X-RAY DIFFRACTION	2.98	0.309	94.7	6/6	100	1.24	0.944	0.975
4q8hA	6r9qA	X-RAY DIFFRACTION	3.08	0.297	94.2	6/6	100	1.16	0.946	0.972
4q8hA	6r9iA	X-RAY DIFFRACTION	3.0	0.289	93.9	6/6	100	1.25	0.94	0.974
4q8hA	4xr7A	X-RAY DIFFRACTION	3.8	0.299	93.7	6/6	100	1.75	0.916	0.821
4q8hA	6r9oA	X-RAY DIFFRACTION	3.32	0.309	93.4	6/6	100	1.11	0.934	0.985
4q8hA	6r9mA	X-RAY DIFFRACTION	3.33	0.295	93.2	6/6	100	1.11	0.935	0.977
4q8hA	6r9jA	X-RAY DIFFRACTION	3.33	0.298	92.9	6/6	100	1.02	0.931	0.98
4q8hA	4xr7G	X-RAY DIFFRACTION	3.8	0.299	90.8	6/6	100	1.82	0.888	0.817
4q8hA	4xr7J	X-RAY DIFFRACTION	3.8	0.299	90.8	6/6	100	1.63	0.896	0.826
4q8hA	4xr7D	X-RAY DIFFRACTION	3.8	0.299	90.9	5/6	83	1.9	0.889	0.818
4q8rA	4gd5A	X-RAY DIFFRACTION	1.7	0.186	100.0	2/2	100	0.5	0.981	0.985
4q8rA	4gd5B	X-RAY DIFFRACTION	1.7	0.186	100.0	2/2	100	0.5	0.981	0.985
4q8rA	4gd5A	X-RAY DIFFRACTION	1.7	0.186	100.0	3/3	100	0.5	0.981	0.985
4q8rA	4gd5B	X-RAY DIFFRACTION	1.7	0.186	100.0	3/3	100	0.5	0.981	0.985
4q9xA	4q9wB	X-RAY DIFFRACTION	1.0	0.15	100.0	6/6	100	0.36	0.996	0.977
4q9xA	6qsmA	X-RAY DIFFRACTION	1.65	0.196	100.0	6/6	100	0.51	0.992	0.983
4q9xA	4q9wA	X-RAY DIFFRACTION	1.0	0.15	98.6	6/6	100	0.28	0.997	0.979
4q9xA	2hqkA	X-RAY DIFFRACTION	1.19	0.206	98.6	6/6	100	0.36	0.996	0.996
4q9xA	2oteA	X-RAY DIFFRACTION	1.47	0.261	98.6	6/6	100	0.34	0.996	0.996
4q9xA	6fp7A	X-RAY DIFFRACTION	1.58	0.164	98.6	6/6	100	0.29	0.997	0.944
4q9xA	6qslA	X-RAY DIFFRACTION	1.6	0.184	98.6	6/6	100	0.42	0.985	0.98
4q9xA	2otbB	X-RAY DIFFRACTION	1.79	0.252	98.6	6/6	100	0.85	0.982	0.987
4q9xA	6qsoA	X-RAY DIFFRACTION	1.8	0.198	98.6	6/6	100	0.28	0.997	0.997
4q9xA	6fp8A	X-RAY DIFFRACTION	1.85	0.176	98.6	6/6	100	0.32	0.997	0.983
4q9xA	2oteB	X-RAY DIFFRACTION	1.47	0.261	98.1	6/6	100	0.35	0.996	0.996
4q9xA	4r6dA	X-RAY DIFFRACTION	1.55	0.194	98.1	6/6	100	0.58	0.991	0.991
4q9xA	2otbA	X-RAY DIFFRACTION	1.79	0.252	98.1	6/6	100	0.34	0.996	0.996
4qbgB	4mkgA	X-RAY DIFFRACTION	1.45	0.201	100.0	4/4	100	2.14	0.901	0.901
4qbgB	4mkfA	X-RAY DIFFRACTION	1.7	0.203	100.0	4/4	100	1.94	0.908	0.908
4qbgB	4mkfB	X-RAY DIFFRACTION	1.7	0.203	100.0	4/4	100	2.04	0.909	0.909
4qbgB	3dkvA	X-RAY DIFFRACTION	1.82	0.231	100.0	4/4	100	2.1	0.897	0.897
4qbgB	2eu8A	X-RAY DIFFRACTION	1.8	0.224	99.5	4/4	100	1.85	0.902	0.906
4qbgB	2eu8B	X-RAY DIFFRACTION	1.8	0.224	99.5	4/4	100	2.08	0.902	0.906
4qbgB	2p3sA	X-RAY DIFFRACTION	1.8	0.239	99.5	4/4	100	2.22	0.897	0.901
4qbgB	2oo7B	X-RAY DIFFRACTION	1.8	0.245	99.5	4/4	100	2.13	0.901	0.905
4qbgB	2osbA	X-RAY DIFFRACTION	1.8	0.264	99.5	4/4	100	1.99	0.904	0.908
4qbgB	2osbB	X-RAY DIFFRACTION	1.8	0.264	99.5	4/4	100	2.05	0.905	0.909
4qbgB	2oriA	X-RAY DIFFRACTION	1.8	0.269	99.5	4/4	100	1.97	0.904	0.908
4qbgB	2oriB	X-RAY DIFFRACTION	1.8	0.269	99.5	4/4	100	2.06	0.903	0.907
4qbgB	2qajA	X-RAY DIFFRACTION	1.8	0.273	99.5	4/4	100	1.95	0.905	0.909
4qbgB	2qajB	X-RAY DIFFRACTION	1.8	0.273	99.5	4/4	100	1.99	0.902	0.906
4qbgB	2oo7A	X-RAY DIFFRACTION	1.8	0.245	99.1	4/4	100	2.08	0.904	0.912
4qbgB	1p3jA	X-RAY DIFFRACTION	1.9	0.246	97.7	4/4	100	2.13	0.895	0.915
4qbgB	5x6iA	X-RAY DIFFRACTION	2.0	0.259	97.7	4/4	100	2.21	0.885	0.905
4qbgB	4typA	X-RAY DIFFRACTION	2.9	0.329	95.3	4/4	100	1.78	0.877	0.913
4qbgB	4typB	X-RAY DIFFRACTION	2.9	0.329	94.4	4/4	100	1.88	0.866	0.91
4qc1A	5pg1A	X-RAY DIFFRACTION	1.49	0.246	100.0	2/2	100	0.81	0.958	0.884
4qc1A	5pfmA	X-RAY DIFFRACTION	1.54	0.213	100.0	2/2	100	0.79	0.958	0.884
4qc1A	5pgbA	X-RAY DIFFRACTION	1.57	0.216	100.0	2/2	100	0.81	0.958	0.884
4qc1A	5pgjA	X-RAY DIFFRACTION	1.58	0.218	100.0	2/2	100	0.84	0.957	0.883
4qc1A	5pgaA	X-RAY DIFFRACTION	1.59	0.218	100.0	2/2	100	0.81	0.958	0.884
4qc1A	4qc3A	X-RAY DIFFRACTION	1.6	0.187	100.0	2/2	100	0.38	0.99	0.981
4qc1A	4qc3B	X-RAY DIFFRACTION	1.6	0.187	100.0	2/2	100	0.43	0.987	0.978
4qc1A	5pgcA	X-RAY DIFFRACTION	1.61	0.223	100.0	2/2	100	0.79	0.959	0.885
4qc1A	5pg9A	X-RAY DIFFRACTION	1.62	0.213	100.0	2/2	100	0.82	0.957	0.884
4qc1A	5pdgA	X-RAY DIFFRACTION	1.63	0.213	100.0	2/2	100	0.78	0.959	0.885
4qc1A	5pgsA	X-RAY DIFFRACTION	1.64	0.219	100.0	2/2	100	0.79	0.958	0.884
4qc1A	5pfwA	X-RAY DIFFRACTION	1.64	0.222	100.0	2/2	100	0.83	0.957	0.883
4qc1A	5dyuA	X-RAY DIFFRACTION	1.65	0.197	100.0	2/2	100	0.85	0.957	0.875
4qc1A	5e9yA	X-RAY DIFFRACTION	1.65	0.204	100.0	2/2	100	0.82	0.958	0.876
4qc1A	5pb8A	X-RAY DIFFRACTION	1.65	0.207	100.0	2/2	100	0.89	0.953	0.88
4qc1A	5pcvA	X-RAY DIFFRACTION	1.65	0.209	100.0	2/2	100	0.84	0.957	0.883
4qc1A	5pfpA	X-RAY DIFFRACTION	1.65	0.211	100.0	2/2	100	0.79	0.958	0.884
4qc1A	5pfaA	X-RAY DIFFRACTION	1.65	0.215	100.0	2/2	100	0.81	0.958	0.884
4qc1A	5pbxA	X-RAY DIFFRACTION	1.65	0.216	100.0	2/2	100	0.84	0.957	0.883
4qc1A	5pg6A	X-RAY DIFFRACTION	1.65	0.22	100.0	2/2	100	0.81	0.958	0.884
4qc1A	5peaA	X-RAY DIFFRACTION	1.65	0.221	100.0	2/2	100	0.82	0.957	0.884
4qc1A	5cq8A	X-RAY DIFFRACTION	1.65	0.222	100.0	2/2	100	0.89	0.953	0.88
4qc1A	5pe8A	X-RAY DIFFRACTION	1.65	0.223	100.0	2/2	100	0.82	0.957	0.884
4qc1A	5pfyA	X-RAY DIFFRACTION	1.65	0.224	100.0	2/2	100	0.82	0.957	0.884
4qc1A	5pe5A	X-RAY DIFFRACTION	1.65	0.226	100.0	2/2	100	0.81	0.958	0.884
4qc1A	5pb7A	X-RAY DIFFRACTION	1.66	0.203	100.0	2/2	100	0.84	0.956	0.882
4qc1A	5pfhA	X-RAY DIFFRACTION	1.66	0.206	100.0	2/2	100	0.79	0.958	0.884
4qc1A	5pfiA	X-RAY DIFFRACTION	1.66	0.209	100.0	2/2	100	0.81	0.957	0.884
4qc1A	5pg3A	X-RAY DIFFRACTION	1.66	0.225	100.0	2/2	100	0.81	0.958	0.884
4qc1A	5peiA	X-RAY DIFFRACTION	1.66	0.225	100.0	2/2	100	0.81	0.958	0.884
4qc1A	5pbmA	X-RAY DIFFRACTION	1.67	0.209	100.0	2/2	100	0.8	0.958	0.884
4qc1A	5pe6A	X-RAY DIFFRACTION	1.67	0.216	100.0	2/2	100	0.84	0.957	0.883
4qc1A	5pfgA	X-RAY DIFFRACTION	1.68	0.212	100.0	2/2	100	0.8	0.958	0.884
4qc1A	5pdfA	X-RAY DIFFRACTION	1.68	0.215	100.0	2/2	100	0.81	0.958	0.884
4qc1A	5pg2A	X-RAY DIFFRACTION	1.68	0.222	100.0	2/2	100	0.82	0.957	0.884
4qc1A	5pggA	X-RAY DIFFRACTION	1.68	0.225	100.0	2/2	100	0.8	0.958	0.884
4qc1A	5pcpA	X-RAY DIFFRACTION	1.69	0.205	100.0	2/2	100	0.85	0.955	0.882
4qc1A	5pcmA	X-RAY DIFFRACTION	1.69	0.206	100.0	2/2	100	0.83	0.957	0.883
4qc1A	5pd7A	X-RAY DIFFRACTION	1.69	0.214	100.0	2/2	100	0.82	0.957	0.883
4qc1A	5pbhA	X-RAY DIFFRACTION	1.69	0.215	100.0	2/2	100	0.81	0.958	0.884
4qc1A	5pdvA	X-RAY DIFFRACTION	1.69	0.215	100.0	2/2	100	0.82	0.958	0.884
4qc1A	5pegA	X-RAY DIFFRACTION	1.69	0.217	100.0	2/2	100	0.81	0.958	0.884
4qc1A	5pd3A	X-RAY DIFFRACTION	1.69	0.218	100.0	2/2	100	0.82	0.957	0.884
4qc1A	5pg8A	X-RAY DIFFRACTION	1.69	0.218	100.0	2/2	100	0.8	0.958	0.884
4qc1A	5pdxA	X-RAY DIFFRACTION	1.69	0.224	100.0	2/2	100	0.82	0.958	0.884
4qc1A	5pdpA	X-RAY DIFFRACTION	1.7	0.208	100.0	2/2	100	0.84	0.956	0.883
4qc1A	5pduA	X-RAY DIFFRACTION	1.7	0.21	100.0	2/2	100	0.82	0.957	0.884
4qc1A	5pcwA	X-RAY DIFFRACTION	1.7	0.213	100.0	2/2	100	0.8	0.958	0.884
4qc1A	4ir5A	X-RAY DIFFRACTION	1.7	0.214	100.0	2/2	100	0.87	0.955	0.874
4qc1A	5pdiA	X-RAY DIFFRACTION	1.7	0.216	100.0	2/2	100	0.81	0.958	0.884
4qc1A	5pdrA	X-RAY DIFFRACTION	1.7	0.219	100.0	2/2	100	0.81	0.957	0.884
4qc1A	5pezA	X-RAY DIFFRACTION	1.7	0.221	100.0	2/2	100	0.82	0.957	0.884
4qc1A	5pelA	X-RAY DIFFRACTION	1.7	0.222	100.0	2/2	100	0.81	0.958	0.884
4qc1A	5pbzA	X-RAY DIFFRACTION	1.7	0.222	100.0	2/2	100	0.85	0.956	0.883
4qc1A	5pgeA	X-RAY DIFFRACTION	1.7	0.224	100.0	2/2	100	0.81	0.958	0.884
4qc1A	5peoA	X-RAY DIFFRACTION	1.7	0.226	100.0	2/2	100	0.8	0.958	0.884
4qc1A	5pdnA	X-RAY DIFFRACTION	1.71	0.204	100.0	2/2	100	0.83	0.957	0.883
4qc1A	5e73A	X-RAY DIFFRACTION	1.71	0.211	100.0	2/2	100	0.89	0.953	0.873
4qc1A	5pflA	X-RAY DIFFRACTION	1.71	0.212	100.0	2/2	100	0.8	0.957	0.884
4qc1A	5pd8A	X-RAY DIFFRACTION	1.71	0.213	100.0	2/2	100	0.82	0.957	0.884
4qc1A	5pf5A	X-RAY DIFFRACTION	1.71	0.219	100.0	2/2	100	0.82	0.957	0.884
4qc1A	5pejA	X-RAY DIFFRACTION	1.71	0.219	100.0	2/2	100	0.81	0.958	0.884
4qc1A	5pe2A	X-RAY DIFFRACTION	1.71	0.221	100.0	2/2	100	0.81	0.958	0.884
4qc1A	5pgqA	X-RAY DIFFRACTION	1.71	0.225	100.0	2/2	100	0.82	0.957	0.884
4qc1A	5pdmA	X-RAY DIFFRACTION	1.71	0.225	100.0	2/2	100	0.81	0.958	0.884
4qc1A	5pehA	X-RAY DIFFRACTION	1.71	0.225	100.0	2/2	100	0.81	0.958	0.884
4qc1A	5pg0A	X-RAY DIFFRACTION	1.71	0.227	100.0	2/2	100	0.81	0.958	0.884
4qc1A	5pe9A	X-RAY DIFFRACTION	1.72	0.209	100.0	2/2	100	0.84	0.957	0.883
4qc1A	5pc1A	X-RAY DIFFRACTION	1.72	0.212	100.0	2/2	100	0.82	0.957	0.884
4qc1A	5pfnA	X-RAY DIFFRACTION	1.72	0.212	100.0	2/2	100	0.8	0.957	0.884
4qc1A	5penA	X-RAY DIFFRACTION	1.72	0.217	100.0	2/2	100	0.81	0.958	0.884
4qc1A	5pc7A	X-RAY DIFFRACTION	1.72	0.219	100.0	2/2	100	0.81	0.958	0.884
4qc1A	5pgtA	X-RAY DIFFRACTION	1.72	0.22	100.0	2/2	100	0.83	0.957	0.884
4qc1A	5petA	X-RAY DIFFRACTION	1.72	0.22	100.0	2/2	100	0.81	0.958	0.884
4qc1A	5pfvA	X-RAY DIFFRACTION	1.72	0.223	100.0	2/2	100	0.8	0.958	0.885
4qc1A	5pfzA	X-RAY DIFFRACTION	1.72	0.224	100.0	2/2	100	0.82	0.957	0.884
4qc1A	5pbgA	X-RAY DIFFRACTION	1.72	0.232	100.0	2/2	100	0.81	0.958	0.884
4qc1A	5pefA	X-RAY DIFFRACTION	1.73	0.216	100.0	2/2	100	0.81	0.958	0.884
4qc1A	5pdkA	X-RAY DIFFRACTION	1.74	0.21	100.0	2/2	100	0.82	0.957	0.884
4qc1A	5pdcA	X-RAY DIFFRACTION	1.74	0.212	100.0	2/2	100	0.81	0.958	0.884
4qc1A	5pe4A	X-RAY DIFFRACTION	1.74	0.218	100.0	2/2	100	0.82	0.958	0.884
4qc1A	5pbvA	X-RAY DIFFRACTION	1.74	0.227	100.0	2/2	100	0.86	0.955	0.881
4qc1A	5pc6A	X-RAY DIFFRACTION	1.74	0.229	100.0	2/2	100	0.82	0.957	0.883
4qc1A	5pckA	X-RAY DIFFRACTION	1.75	0.199	100.0	2/2	100	0.84	0.956	0.883
4qc1A	5pcuA	X-RAY DIFFRACTION	1.75	0.21	100.0	2/2	100	0.82	0.957	0.884
4qc1A	5peeA	X-RAY DIFFRACTION	1.75	0.212	100.0	2/2	100	0.83	0.957	0.883
4qc1A	5peqA	X-RAY DIFFRACTION	1.75	0.215	100.0	2/2	100	0.82	0.957	0.884
4qc1A	5pfuA	X-RAY DIFFRACTION	1.75	0.215	100.0	2/2	100	0.8	0.958	0.884
4qc1A	5pbyA	X-RAY DIFFRACTION	1.75	0.216	100.0	2/2	100	0.81	0.958	0.884
4qc1A	4xuaA	X-RAY DIFFRACTION	1.75	0.219	100.0	2/2	100	0.93	0.951	0.871
4qc1A	5pg5A	X-RAY DIFFRACTION	1.75	0.221	100.0	2/2	100	0.8	0.958	0.884
4qc1A	5pfcA	X-RAY DIFFRACTION	1.75	0.222	100.0	2/2	100	0.79	0.959	0.885
4qc1A	5cudA	X-RAY DIFFRACTION	1.75	0.226	100.0	2/2	100	0.85	0.956	0.882
4qc1A	5pchA	X-RAY DIFFRACTION	1.75	0.229	100.0	2/2	100	0.81	0.958	0.884
4qc1A	5pf6A	X-RAY DIFFRACTION	1.75	0.264	100.0	2/2	100	0.82	0.957	0.884
4qc1A	5pc9A	X-RAY DIFFRACTION	1.76	0.214	100.0	2/2	100	0.78	0.959	0.885
4qc1A	5pe3A	X-RAY DIFFRACTION	1.76	0.218	100.0	2/2	100	0.8	0.958	0.884
4qc1A	5pe0A	X-RAY DIFFRACTION	1.76	0.218	100.0	2/2	100	0.81	0.958	0.884
4qc1A	5pgpA	X-RAY DIFFRACTION	1.76	0.221	100.0	2/2	100	0.83	0.957	0.884
4qc1A	5pcdA	X-RAY DIFFRACTION	1.76	0.261	100.0	2/2	100	0.82	0.958	0.884
4qc1A	5pcoA	X-RAY DIFFRACTION	1.77	0.205	100.0	2/2	100	0.83	0.957	0.883
4qc1A	5pdaA	X-RAY DIFFRACTION	1.77	0.209	100.0	2/2	100	0.83	0.956	0.883
4qc1A	5pbsA	X-RAY DIFFRACTION	1.77	0.21	100.0	2/2	100	0.81	0.958	0.884
4qc1A	5pbkA	X-RAY DIFFRACTION	1.77	0.211	100.0	2/2	100	0.82	0.958	0.884
4qc1A	5pbcA	X-RAY DIFFRACTION	1.77	0.215	100.0	2/2	100	0.82	0.958	0.884
4qc1A	5pewA	X-RAY DIFFRACTION	1.77	0.217	100.0	2/2	100	0.81	0.958	0.884
4qc1A	5pddA	X-RAY DIFFRACTION	1.77	0.22	100.0	2/2	100	0.81	0.958	0.884
4qc1A	5e9mA	X-RAY DIFFRACTION	1.78	0.198	100.0	2/2	100	0.81	0.958	0.876
4qc1A	4cusA	X-RAY DIFFRACTION	1.78	0.203	100.0	2/2	100	0.86	0.956	0.882
4qc1A	5pb9A	X-RAY DIFFRACTION	1.78	0.205	100.0	2/2	100	0.84	0.956	0.882
4qc1A	5pbbA	X-RAY DIFFRACTION	1.78	0.207	100.0	2/2	100	0.85	0.946	0.881
4qc1A	5e74A	X-RAY DIFFRACTION	1.78	0.211	100.0	2/2	100	0.79	0.959	0.878
4qc1A	5pdsA	X-RAY DIFFRACTION	1.78	0.212	100.0	2/2	100	0.82	0.957	0.884
4qc1A	5pdoA	X-RAY DIFFRACTION	1.78	0.213	100.0	2/2	100	0.82	0.957	0.883
4qc1A	5pfqA	X-RAY DIFFRACTION	1.78	0.214	100.0	2/2	100	0.82	0.957	0.883
4qc1A	5pctA	X-RAY DIFFRACTION	1.78	0.217	100.0	2/2	100	0.81	0.958	0.884
4qc1A	5pdhA	X-RAY DIFFRACTION	1.78	0.218	100.0	2/2	100	0.81	0.958	0.884
4qc1A	5pbiA	X-RAY DIFFRACTION	1.78	0.219	100.0	2/2	100	0.82	0.958	0.884
4qc1A	5pbdA	X-RAY DIFFRACTION	1.78	0.22	100.0	2/2	100	0.86	0.956	0.882
4qc1A	5cq4A	X-RAY DIFFRACTION	1.78	0.223	100.0	2/2	100	0.86	0.955	0.882
4qc1A	5pf8A	X-RAY DIFFRACTION	1.78	0.223	100.0	2/2	100	0.84	0.957	0.883
4qc1A	5pf1A	X-RAY DIFFRACTION	1.78	0.229	100.0	2/2	100	0.83	0.957	0.883
4qc1A	5cugA	X-RAY DIFFRACTION	1.78	0.23	100.0	2/2	100	0.87	0.956	0.882
4qc1A	5pbtA	X-RAY DIFFRACTION	1.79	0.206	100.0	2/2	100	0.83	0.957	0.884
4qc1A	5pbjA	X-RAY DIFFRACTION	1.79	0.21	100.0	2/2	100	0.81	0.958	0.884
4qc1A	5pd1A	X-RAY DIFFRACTION	1.79	0.21	100.0	2/2	100	0.81	0.958	0.884
4qc1A	5pc2A	X-RAY DIFFRACTION	1.79	0.211	100.0	2/2	100	0.84	0.957	0.883
4qc1A	5pd2A	X-RAY DIFFRACTION	1.79	0.213	100.0	2/2	100	0.82	0.957	0.884
4qc1A	5pgdA	X-RAY DIFFRACTION	1.79	0.215	100.0	2/2	100	0.83	0.956	0.883
4qc1A	5pdtA	X-RAY DIFFRACTION	1.79	0.216	100.0	2/2	100	0.83	0.957	0.883
4qc1A	5pfeA	X-RAY DIFFRACTION	1.79	0.216	100.0	2/2	100	0.82	0.958	0.884
4qc1A	5pcxA	X-RAY DIFFRACTION	1.79	0.217	100.0	2/2	100	0.8	0.958	0.884
4qc1A	5pgnA	X-RAY DIFFRACTION	1.79	0.218	100.0	2/2	100	0.83	0.957	0.883
4qc1A	5pexA	X-RAY DIFFRACTION	1.79	0.22	100.0	2/2	100	0.83	0.957	0.883
4qc1A	5pf7A	X-RAY DIFFRACTION	1.79	0.22	100.0	2/2	100	0.82	0.957	0.884
4qc1A	5pekA	X-RAY DIFFRACTION	1.79	0.223	100.0	2/2	100	0.82	0.958	0.884
4qc1A	5pc0A	X-RAY DIFFRACTION	1.79	0.224	100.0	2/2	100	0.82	0.957	0.883
4qc1A	5pd4A	X-RAY DIFFRACTION	1.8	0.204	100.0	2/2	100	0.81	0.958	0.884
4qc1A	4cuuA	X-RAY DIFFRACTION	1.8	0.208	100.0	2/2	100	0.87	0.955	0.881
4qc1A	5pdlA	X-RAY DIFFRACTION	1.8	0.208	100.0	2/2	100	0.82	0.958	0.884
4qc1A	5pcbA	X-RAY DIFFRACTION	1.8	0.211	100.0	2/2	100	0.82	0.957	0.884
4qc1A	5pdbA	X-RAY DIFFRACTION	1.8	0.211	100.0	2/2	100	0.83	0.957	0.883
4qc1A	5pedA	X-RAY DIFFRACTION	1.8	0.213	100.0	2/2	100	0.82	0.958	0.884
4qc1A	5pbfA	X-RAY DIFFRACTION	1.8	0.213	100.0	2/2	100	0.87	0.955	0.881
4qc1A	4ir6A	X-RAY DIFFRACTION	1.8	0.216	100.0	2/2	100	0.88	0.954	0.874
4qc1A	5pesA	X-RAY DIFFRACTION	1.8	0.217	100.0	2/2	100	0.81	0.957	0.884
4qc1A	5pc3A	X-RAY DIFFRACTION	1.8	0.219	100.0	2/2	100	0.82	0.957	0.883
4qc1A	5pfbA	X-RAY DIFFRACTION	1.8	0.228	100.0	2/2	100	0.82	0.958	0.884
4qc1A	5peyA	X-RAY DIFFRACTION	1.8	0.235	100.0	2/2	100	0.82	0.957	0.884
4qc1A	5pbrA	X-RAY DIFFRACTION	1.81	0.202	100.0	2/2	100	0.83	0.957	0.883
4qc1A	5pe7A	X-RAY DIFFRACTION	1.81	0.219	100.0	2/2	100	0.8	0.958	0.884
4qc1A	5pevA	X-RAY DIFFRACTION	1.81	0.219	100.0	2/2	100	0.83	0.957	0.883
4qc1A	5pfoA	X-RAY DIFFRACTION	1.82	0.211	100.0	2/2	100	0.8	0.958	0.884
4qc1A	5pgfA	X-RAY DIFFRACTION	1.82	0.227	100.0	2/2	100	0.8	0.958	0.885
4qc1A	5pbeA	X-RAY DIFFRACTION	1.83	0.197	100.0	2/2	100	0.85	0.955	0.882
4qc1A	4cutA	X-RAY DIFFRACTION	1.83	0.197	100.0	2/2	100	0.86	0.955	0.882
4qc1A	5pccA	X-RAY DIFFRACTION	1.83	0.212	100.0	2/2	100	0.82	0.958	0.884
4qc1A	5pgkA	X-RAY DIFFRACTION	1.83	0.212	100.0	2/2	100	0.82	0.957	0.884
4qc1A	5pf3A	X-RAY DIFFRACTION	1.83	0.212	100.0	2/2	100	0.83	0.957	0.883
4qc1A	5pcsA	X-RAY DIFFRACTION	1.83	0.218	100.0	2/2	100	0.83	0.957	0.883
4qc1A	4curA	X-RAY DIFFRACTION	1.84	0.202	100.0	2/2	100	0.83	0.957	0.884
4qc1A	5pbwA	X-RAY DIFFRACTION	1.84	0.209	100.0	2/2	100	0.83	0.957	0.883
4qc1A	5pdjA	X-RAY DIFFRACTION	1.84	0.209	100.0	2/2	100	0.81	0.958	0.884
4qc1A	5pcnA	X-RAY DIFFRACTION	1.84	0.212	100.0	2/2	100	0.82	0.957	0.884
4qc1A	5pczA	X-RAY DIFFRACTION	1.84	0.213	100.0	2/2	100	0.81	0.958	0.884
4qc1A	5pblA	X-RAY DIFFRACTION	1.84	0.219	100.0	2/2	100	0.81	0.958	0.885
4qc1A	5pd0A	X-RAY DIFFRACTION	1.84	0.233	100.0	2/2	100	0.82	0.957	0.884
4qc1A	5pcaA	X-RAY DIFFRACTION	1.84	0.239	100.0	2/2	100	0.82	0.957	0.883
4qc1A	5l8uA	X-RAY DIFFRACTION	1.85	0.192	100.0	2/2	100	0.83	0.957	0.876
4qc1A	5pc8A	X-RAY DIFFRACTION	1.85	0.202	100.0	2/2	100	0.83	0.957	0.883
4qc1A	5dyxA	X-RAY DIFFRACTION	1.85	0.202	100.0	2/2	100	0.83	0.958	0.876
4qc1A	5l8tA	X-RAY DIFFRACTION	1.85	0.209	100.0	2/2	100	0.87	0.953	0.873
4qc1A	4nraA	X-RAY DIFFRACTION	1.85	0.212	100.0	2/2	100	0.83	0.957	0.876
4qc1A	5pc5A	X-RAY DIFFRACTION	1.85	0.226	100.0	2/2	100	0.8	0.958	0.884
4qc1A	5pecA	X-RAY DIFFRACTION	1.85	0.229	100.0	2/2	100	0.83	0.957	0.884
4qc1A	5cucA	X-RAY DIFFRACTION	1.85	0.23	100.0	2/2	100	0.86	0.955	0.882
4qc1A	4nrcA	X-RAY DIFFRACTION	1.86	0.191	100.0	2/2	100	0.78	0.958	0.885
4qc1A	5pbnA	X-RAY DIFFRACTION	1.86	0.205	100.0	2/2	100	0.83	0.956	0.883
4qc1A	5pc4A	X-RAY DIFFRACTION	1.86	0.211	100.0	2/2	100	0.82	0.958	0.884
4qc1A	5pd9A	X-RAY DIFFRACTION	1.86	0.215	100.0	2/2	100	0.83	0.956	0.883
4qc1A	5cq7A	X-RAY DIFFRACTION	1.86	0.23	100.0	2/2	100	0.83	0.957	0.883
4qc1A	5pciA	X-RAY DIFFRACTION	1.88	0.207	100.0	2/2	100	0.82	0.957	0.884
4qc1A	4cupA	X-RAY DIFFRACTION	1.88	0.208	100.0	2/2	100	0.78	0.958	0.884
4qc1A	5pbpA	X-RAY DIFFRACTION	1.88	0.211	100.0	2/2	100	0.81	0.958	0.884
4qc1A	5pdwA	X-RAY DIFFRACTION	1.88	0.216	100.0	2/2	100	0.81	0.958	0.884
4qc1A	5pgoA	X-RAY DIFFRACTION	1.88	0.217	100.0	2/2	100	0.81	0.958	0.884
4qc1A	5pdeA	X-RAY DIFFRACTION	1.88	0.217	100.0	2/2	100	0.83	0.957	0.884
4qc1A	5pbuA	X-RAY DIFFRACTION	1.88	0.22	100.0	2/2	100	0.82	0.958	0.884
4qc1A	5pfdA	X-RAY DIFFRACTION	1.88	0.224	100.0	2/2	100	0.82	0.957	0.884
4qc1A	5pgiA	X-RAY DIFFRACTION	1.88	0.249	100.0	2/2	100	0.83	0.957	0.883
4qc1A	5pd5A	X-RAY DIFFRACTION	1.89	0.206	100.0	2/2	100	0.83	0.956	0.883
4qc1A	5pfrA	X-RAY DIFFRACTION	1.89	0.213	100.0	2/2	100	0.79	0.958	0.884
4qc1A	5pf2A	X-RAY DIFFRACTION	1.89	0.216	100.0	2/2	100	0.84	0.956	0.883
4qc1A	5cuaA	X-RAY DIFFRACTION	1.89	0.234	100.0	2/2	100	0.85	0.956	0.882
4qc1A	5mgfA	X-RAY DIFFRACTION	1.9	0.201	100.0	2/2	100	0.82	0.957	0.876
4qc1A	5e9lA	X-RAY DIFFRACTION	1.9	0.212	100.0	2/2	100	0.78	0.959	0.878
4qc1A	5pcrA	X-RAY DIFFRACTION	1.9	0.213	100.0	2/2	100	0.81	0.958	0.884
4qc1A	5pfxA	X-RAY DIFFRACTION	1.9	0.213	100.0	2/2	100	0.83	0.957	0.883
4qc1A	5pdzA	X-RAY DIFFRACTION	1.9	0.218	100.0	2/2	100	0.82	0.957	0.884
4qc1A	5peuA	X-RAY DIFFRACTION	1.9	0.229	100.0	2/2	100	0.82	0.958	0.884
4qc1A	5pe1A	X-RAY DIFFRACTION	1.91	0.218	100.0	2/2	100	0.8	0.958	0.885
4qc1A	5pf9A	X-RAY DIFFRACTION	1.91	0.22	100.0	2/2	100	0.81	0.958	0.884
4qc1A	5pghA	X-RAY DIFFRACTION	1.93	0.219	100.0	2/2	100	0.81	0.958	0.884
4qc1A	5pbaA	X-RAY DIFFRACTION	1.93	0.224	100.0	2/2	100	0.89	0.953	0.88
4qc1A	5pdyA	X-RAY DIFFRACTION	1.93	0.226	100.0	2/2	100	0.83	0.957	0.883
4qc1A	5pbqA	X-RAY DIFFRACTION	1.93	0.232	100.0	2/2	100	0.82	0.957	0.884
4qc1A	5cq3A	X-RAY DIFFRACTION	1.93	0.239	100.0	2/2	100	0.89	0.953	0.88
4qc1A	5pboA	X-RAY DIFFRACTION	1.95	0.209	100.0	2/2	100	0.82	0.957	0.883
4qc1A	5mgeA	X-RAY DIFFRACTION	1.95	0.218	100.0	2/2	100	0.86	0.955	0.875
4qc1A	5pf0A	X-RAY DIFFRACTION	1.95	0.221	100.0	2/2	100	0.81	0.958	0.884
4qc1A	5e9iA	X-RAY DIFFRACTION	1.96	0.217	100.0	2/2	100	0.89	0.953	0.872
4qc1A	5cq5A	X-RAY DIFFRACTION	1.96	0.218	100.0	2/2	100	0.8	0.959	0.892
4qc1A	5pffA	X-RAY DIFFRACTION	1.96	0.224	100.0	2/2	100	0.82	0.958	0.884
4qc1A	5pg7A	X-RAY DIFFRACTION	1.96	0.232	100.0	2/2	100	0.8	0.959	0.885
4qc1A	5pemA	X-RAY DIFFRACTION	1.97	0.217	100.0	2/2	100	0.78	0.959	0.886
4qc1A	5pcjA	X-RAY DIFFRACTION	1.97	0.219	100.0	2/2	100	0.83	0.956	0.883
4qc1A	5cq6A	X-RAY DIFFRACTION	1.97	0.222	100.0	2/2	100	0.79	0.959	0.885
4qc1A	4xubA	X-RAY DIFFRACTION	1.98	0.215	100.0	2/2	100	0.86	0.954	0.874
4qc1A	4rvrA	X-RAY DIFFRACTION	1.98	0.232	100.0	2/2	100	0.86	0.955	0.867
4qc1A	4nr9A	X-RAY DIFFRACTION	1.98	0.233	100.0	2/2	100	0.8	0.958	0.877
4qc1A	5pcgA	X-RAY DIFFRACTION	1.98	0.246	100.0	2/2	100	0.8	0.958	0.885
4qc1A	5l99A	X-RAY DIFFRACTION	2.0	0.204	100.0	2/2	100	0.8	0.958	0.877
4qc1A	5or9A	X-RAY DIFFRACTION	2.0	0.208	100.0	2/2	100	0.86	0.954	0.873
4qc1A	5perA	X-RAY DIFFRACTION	2.0	0.219	100.0	2/2	100	0.82	0.958	0.884
4qc1A	5pgrA	X-RAY DIFFRACTION	2.0	0.219	100.0	2/2	100	0.82	0.958	0.884
4qc1A	6fgtA	X-RAY DIFFRACTION	2.0	0.239	100.0	2/2	100	0.85	0.955	0.874
4qc1A	4ir3A	X-RAY DIFFRACTION	2.0	0.245	100.0	2/2	100	0.82	0.958	0.877
4qc1A	5pfsA	X-RAY DIFFRACTION	2.0	0.266	100.0	2/2	100	0.79	0.958	0.884
4qc1A	5pd6A	X-RAY DIFFRACTION	2.01	0.234	100.0	2/2	100	0.83	0.957	0.883
4qc1A	5pf4A	X-RAY DIFFRACTION	2.01	0.249	100.0	2/2	100	0.79	0.959	0.885
4qc1A	5pftA	X-RAY DIFFRACTION	2.02	0.222	100.0	2/2	100	0.81	0.957	0.883
4qc1A	5pcfA	X-RAY DIFFRACTION	2.02	0.26	100.0	2/2	100	0.81	0.958	0.884
4qc1A	3g0lA	X-RAY DIFFRACTION	2.03	0.211	100.0	2/2	100	0.8	0.958	0.884
4qc1A	5l97A	X-RAY DIFFRACTION	2.05	0.211	100.0	2/2	100	0.8	0.958	0.877
4qc1A	4ir4A	X-RAY DIFFRACTION	2.05	0.228	100.0	2/2	100	0.8	0.957	0.876
4qc1A	5cu8A	X-RAY DIFFRACTION	2.05	0.23	100.0	2/2	100	0.81	0.958	0.884
4qc1A	6fguA	X-RAY DIFFRACTION	2.05	0.248	100.0	2/2	100	0.87	0.955	0.874
4qc1A	3q2fA	X-RAY DIFFRACTION	2.06	0.242	100.0	2/2	100	0.87	0.953	0.88
4qc1A	5pfjA	X-RAY DIFFRACTION	2.07	0.208	100.0	2/2	100	0.8	0.958	0.884
4qc1A	5e9kA	X-RAY DIFFRACTION	2.07	0.219	100.0	2/2	100	0.84	0.957	0.876
4qc1A	5cueA	X-RAY DIFFRACTION	2.08	0.215	100.0	2/2	100	0.88	0.955	0.882
4qc1A	4nrbA	X-RAY DIFFRACTION	2.08	0.223	100.0	2/2	100	0.78	0.958	0.892
4qc1A	6fh6A	X-RAY DIFFRACTION	2.08	0.246	100.0	2/2	100	0.83	0.956	0.882
4qc1A	5cubA	X-RAY DIFFRACTION	2.1	0.215	100.0	2/2	100	0.82	0.958	0.884
4qc1A	5orbA	X-RAY DIFFRACTION	2.1	0.218	100.0	2/2	100	0.81	0.957	0.876
4qc1A	5mggA	X-RAY DIFFRACTION	2.1	0.219	100.0	2/2	100	0.78	0.959	0.877
4qc1A	6fh7A	X-RAY DIFFRACTION	2.1	0.233	100.0	2/2	100	0.85	0.954	0.874
4qc1A	4cuqA	X-RAY DIFFRACTION	2.11	0.226	100.0	2/2	100	0.83	0.957	0.883
4qc1A	5pebA	X-RAY DIFFRACTION	2.11	0.24	100.0	2/2	100	0.83	0.957	0.883
4qc1A	5cqaA	X-RAY DIFFRACTION	2.13	0.222	100.0	2/2	100	0.81	0.957	0.884
4qc1A	5l96A	X-RAY DIFFRACTION	2.15	0.228	100.0	2/2	100	0.84	0.955	0.874
4qc1A	5pceA	X-RAY DIFFRACTION	2.16	0.244	100.0	2/2	100	0.81	0.957	0.884
4qc1A	5pclA	X-RAY DIFFRACTION	2.19	0.268	100.0	2/2	100	0.83	0.956	0.883
4qc1A	5pglA	X-RAY DIFFRACTION	2.23	0.265	100.0	2/2	100	0.82	0.957	0.883
4qc1A	5pdqA	X-RAY DIFFRACTION	2.26	0.22	100.0	2/2	100	0.82	0.957	0.884
4qc1A	5l98A	X-RAY DIFFRACTION	2.26	0.234	100.0	2/2	100	0.77	0.959	0.877
4qc1A	5pcqA	X-RAY DIFFRACTION	2.29	0.238	100.0	2/2	100	0.86	0.955	0.881
4qc1A	5pg4A	X-RAY DIFFRACTION	2.49	0.254	100.0	2/2	100	0.82	0.957	0.883
4qc1A	2e7oA	SOLUTION NMR			100.0	2/2	100	1.03	0.934	0.887
4qclA	4q5vA	X-RAY DIFFRACTION	2.52	0.268	100.0	5/5	100	1.89	0.975	0.975
4qclA	4q5vE	X-RAY DIFFRACTION	2.52	0.268	100.0	5/5	100	1.96	0.973	0.973
4qclA	5iudG	X-RAY DIFFRACTION	3.3	0.228	99.4	5/5	100	2.25	0.959	0.962
4qclA	5iudJ	X-RAY DIFFRACTION	3.3	0.228	99.4	5/5	100	2.15	0.96	0.964
4qclA	5iudD	X-RAY DIFFRACTION	3.3	0.228	99.3	5/5	100	1.98	0.966	0.959
4qclA	5iudA	X-RAY DIFFRACTION	3.3	0.228	99.2	5/5	100	2.27	0.955	0.961
4qclA	5exrC	X-RAY DIFFRACTION	3.6	0.326	98.5	5/5	100	3.79	0.842	0.696
4qclA	5exrG	X-RAY DIFFRACTION	3.6	0.326	98.5	5/5	100	3.78	0.842	0.696
4qclA	7oplA	ELECTRON MICROSCOPY	4.12		98.5	5/5	100	4.43	0.809	0.665
4qclA	7u5cC	ELECTRON MICROSCOPY	4.6		98.5	5/5	100	4.29	0.819	0.679
4qclA	8d0bF	ELECTRON MICROSCOPY	3.43		79.3	5/5	100	2.78	0.751	0.711
4qclA	8d0kF	ELECTRON MICROSCOPY	4.27		79.3	5/5	100	2.92	0.745	0.706
4qclA	4q5vA	X-RAY DIFFRACTION	2.52	0.268	100.0	4/4	100	1.89	0.975	0.975
4qclA	4q5vE	X-RAY DIFFRACTION	2.52	0.268	100.0	4/4	100	1.96	0.973	0.973
4qclA	5iudG	X-RAY DIFFRACTION	3.3	0.228	99.4	4/4	100	2.25	0.959	0.962
4qclA	5iudJ	X-RAY DIFFRACTION	3.3	0.228	99.4	4/4	100	2.15	0.96	0.964
4qclA	5iudD	X-RAY DIFFRACTION	3.3	0.228	99.3	4/4	100	1.98	0.966	0.959
4qclA	5iudA	X-RAY DIFFRACTION	3.3	0.228	99.2	4/4	100	2.27	0.955	0.961
4qclA	5exrC	X-RAY DIFFRACTION	3.6	0.326	98.5	4/4	100	3.79	0.842	0.696
4qclA	5exrG	X-RAY DIFFRACTION	3.6	0.326	98.5	4/4	100	3.78	0.842	0.696
4qclA	7oplA	ELECTRON MICROSCOPY	4.12		98.5	4/4	100	4.43	0.809	0.665
4qclA	7u5cC	ELECTRON MICROSCOPY	4.6		98.5	4/4	100	4.29	0.819	0.679
4qclA	8d0bF	ELECTRON MICROSCOPY	3.43		79.3	4/4	100	2.78	0.751	0.711
4qclA	8d0kF	ELECTRON MICROSCOPY	4.27		79.3	4/4	100	2.92	0.745	0.706
4qclA	4q5vA	X-RAY DIFFRACTION	2.52	0.268	100.0	2/2	100	1.89	0.975	0.975
4qclA	4q5vE	X-RAY DIFFRACTION	2.52	0.268	100.0	2/2	100	1.96	0.973	0.973
4qclA	6as7A	X-RAY DIFFRACTION	2.95	0.301	100.0	2/2	100	2.67	0.948	0.942
4qclA	5iudG	X-RAY DIFFRACTION	3.3	0.228	99.4	2/2	100	2.25	0.959	0.962
4qclA	5iudJ	X-RAY DIFFRACTION	3.3	0.228	99.4	2/2	100	2.15	0.96	0.964
4qclA	5iudD	X-RAY DIFFRACTION	3.3	0.228	99.3	2/2	100	1.98	0.966	0.959
4qclA	5iudA	X-RAY DIFFRACTION	3.3	0.228	99.2	2/2	100	2.27	0.955	0.961
4qclA	5exrC	X-RAY DIFFRACTION	3.6	0.326	98.5	2/2	100	3.79	0.842	0.696
4qclA	5exrG	X-RAY DIFFRACTION	3.6	0.326	98.5	2/2	100	3.78	0.842	0.696
4qclA	7oplA	ELECTRON MICROSCOPY	4.12		98.5	2/2	100	4.43	0.809	0.665
4qclA	7u5cC	ELECTRON MICROSCOPY	4.6		98.5	2/2	100	4.29	0.819	0.679
4qclA	8d0bF	ELECTRON MICROSCOPY	3.43		79.3	2/2	100	2.78	0.751	0.711
4qclA	8d0kF	ELECTRON MICROSCOPY	4.27		79.3	2/2	100	2.92	0.745	0.706
4qegA	5jddA	X-RAY DIFFRACTION	1.53	0.197	100.0	3/3	100	0.77	0.965	0.334
4qegA	5jdjA	X-RAY DIFFRACTION	1.74	0.224	100.0	3/3	100	0.9	0.952	0.932
4qegA	5jdjB	X-RAY DIFFRACTION	1.74	0.224	100.0	3/3	100	0.97	0.942	0.923
4qegA	5jdjC	X-RAY DIFFRACTION	1.74	0.224	100.0	3/3	100	1.0	0.943	0.923
4qegA	5jdjD	X-RAY DIFFRACTION	1.74	0.224	100.0	3/3	100	1.04	0.933	0.924
4qegA	5jdjE	X-RAY DIFFRACTION	1.74	0.224	100.0	3/3	100	0.87	0.952	0.952
4qegA	5jdjF	X-RAY DIFFRACTION	1.74	0.224	100.0	3/3	100	1.03	0.941	0.931
4qegA	5jdjG	X-RAY DIFFRACTION	1.74	0.224	100.0	3/3	100	0.82	0.954	0.944
4qegA	5jdjH	X-RAY DIFFRACTION	1.74	0.224	100.0	3/3	100	1.06	0.94	0.92
4qegA	5jdjI	X-RAY DIFFRACTION	1.74	0.224	100.0	3/3	100	0.89	0.949	0.929
4qegA	5jdjJ	X-RAY DIFFRACTION	1.74	0.224	100.0	3/3	100	1.14	0.93	0.94
4qegA	5jdjK	X-RAY DIFFRACTION	1.74	0.224	100.0	3/3	100	1.15	0.937	0.937
4qegA	5jdjL	X-RAY DIFFRACTION	1.74	0.224	100.0	3/3	100	0.88	0.952	0.942
4qegA	5jdjM	X-RAY DIFFRACTION	1.74	0.224	100.0	3/3	100	0.85	0.94	0.951
4qegA	5jdeA	X-RAY DIFFRACTION	1.9	0.219	100.0	3/3	100	0.76	0.966	0.338
4qegA	5jdeB	X-RAY DIFFRACTION	1.9	0.219	100.0	3/3	100	0.83	0.956	0.338
4qegA	5jdjP	X-RAY DIFFRACTION	1.74	0.224	98.9	3/3	100	0.9	0.927	0.947
4qegA	5jdjN	X-RAY DIFFRACTION	1.74	0.224	97.7	3/3	100	0.93	0.914	0.944
4qegA	5jdjO	X-RAY DIFFRACTION	1.74	0.224	97.7	3/3	100	0.78	0.927	0.958
4qegA	5jddA	X-RAY DIFFRACTION	1.53	0.197	100.0	2/2	100	0.77	0.965	0.334
4qegA	5jdjA	X-RAY DIFFRACTION	1.74	0.224	100.0	2/2	100	0.9	0.952	0.932
4qegA	5jdjB	X-RAY DIFFRACTION	1.74	0.224	100.0	2/2	100	0.97	0.942	0.923
4qegA	5jdjC	X-RAY DIFFRACTION	1.74	0.224	100.0	2/2	100	1.0	0.943	0.923
4qegA	5jdjD	X-RAY DIFFRACTION	1.74	0.224	100.0	2/2	100	1.04	0.933	0.924
4qegA	5jdjE	X-RAY DIFFRACTION	1.74	0.224	100.0	2/2	100	0.87	0.952	0.952
4qegA	5jdjF	X-RAY DIFFRACTION	1.74	0.224	100.0	2/2	100	1.03	0.941	0.931
4qegA	5jdjG	X-RAY DIFFRACTION	1.74	0.224	100.0	2/2	100	0.82	0.954	0.944
4qegA	5jdjH	X-RAY DIFFRACTION	1.74	0.224	100.0	2/2	100	1.06	0.94	0.92
4qegA	5jdjI	X-RAY DIFFRACTION	1.74	0.224	100.0	2/2	100	0.89	0.949	0.929
4qegA	5jdjJ	X-RAY DIFFRACTION	1.74	0.224	100.0	2/2	100	1.14	0.93	0.94
4qegA	5jdjK	X-RAY DIFFRACTION	1.74	0.224	100.0	2/2	100	1.15	0.937	0.937
4qegA	5jdjL	X-RAY DIFFRACTION	1.74	0.224	100.0	2/2	100	0.88	0.952	0.942
4qegA	5jdjM	X-RAY DIFFRACTION	1.74	0.224	100.0	2/2	100	0.85	0.94	0.951
4qegA	5jdeA	X-RAY DIFFRACTION	1.9	0.219	100.0	2/2	100	0.76	0.966	0.338
4qegA	5jdeB	X-RAY DIFFRACTION	1.9	0.219	100.0	2/2	100	0.83	0.956	0.338
4qegA	5jdjP	X-RAY DIFFRACTION	1.74	0.224	98.9	2/2	100	0.9	0.927	0.947
4qegA	5jdjN	X-RAY DIFFRACTION	1.74	0.224	97.7	2/2	100	0.93	0.914	0.944
4qegA	5jdjO	X-RAY DIFFRACTION	1.74	0.224	97.7	2/2	100	0.78	0.927	0.958
4qfxA	7lttA	X-RAY DIFFRACTION	1.9	0.212	100.0	4/4	100	0.63	0.995	0.995
4qfxA	7lttB	X-RAY DIFFRACTION	1.9	0.212	100.0	4/4	100	0.6	0.995	0.995
4qfxA	7lttC	X-RAY DIFFRACTION	1.9	0.212	100.0	4/4	100	0.47	0.996	0.996
4qfxA	7lttD	X-RAY DIFFRACTION	1.9	0.212	100.0	4/4	100	0.73	0.993	0.993
4qfxA	4qg4A	X-RAY DIFFRACTION	2.1	0.245	100.0	4/4	100	0.39	0.998	0.998
4qfxA	4qg4B	X-RAY DIFFRACTION	2.1	0.245	100.0	4/4	100	0.39	0.998	0.998
4qfxA	4qg4C	X-RAY DIFFRACTION	2.1	0.245	100.0	4/4	100	0.42	0.997	0.997
4qfxA	4qg4D	X-RAY DIFFRACTION	2.1	0.245	100.0	4/4	100	0.42	0.997	0.997
4qfxA	4qg2A	X-RAY DIFFRACTION	2.25	0.271	100.0	4/4	100	0.42	0.997	0.997
4qfxA	4qg2B	X-RAY DIFFRACTION	2.25	0.271	100.0	4/4	100	0.45	0.997	0.997
4qfxA	4qg2C	X-RAY DIFFRACTION	2.25	0.271	100.0	4/4	100	0.46	0.997	0.997
4qfxA	4qg2D	X-RAY DIFFRACTION	2.25	0.271	100.0	4/4	100	0.41	0.997	0.997
4qfxA	4tnxC	X-RAY DIFFRACTION	2.31	0.226	100.0	4/4	100	0.36	0.998	0.998
4qfxA	4tnxD	X-RAY DIFFRACTION	2.31	0.226	100.0	4/4	100	0.47	0.996	0.992
4qfxA	6dw7B	X-RAY DIFFRACTION	2.5	0.25	100.0	4/4	100	0.46	0.997	0.997
4qfxA	6dw7C	X-RAY DIFFRACTION	2.5	0.25	100.0	4/4	100	0.37	0.998	0.998
4qfxA	4tnrA	X-RAY DIFFRACTION	2.75	0.242	100.0	4/4	100	0.32	0.998	0.998
4qfxA	7lu5A	X-RAY DIFFRACTION	3.57	0.274	100.0	4/4	100	0.41	0.997	0.997
4qfxA	7lu5B	X-RAY DIFFRACTION	3.57	0.274	100.0	4/4	100	0.42	0.997	0.997
4qfxA	7lu5C	X-RAY DIFFRACTION	3.57	0.274	100.0	4/4	100	0.45	0.997	0.997
4qfxA	7lu5D	X-RAY DIFFRACTION	3.57	0.274	100.0	4/4	100	0.38	0.998	0.998
4qfxA	7lu5E	X-RAY DIFFRACTION	3.57	0.274	100.0	4/4	100	0.4	0.997	0.997
4qfxA	7lu5F	X-RAY DIFFRACTION	3.57	0.274	100.0	4/4	100	0.41	0.997	0.997
4qfxA	7lu5G	X-RAY DIFFRACTION	3.57	0.274	100.0	4/4	100	0.45	0.997	0.997
4qfxA	7lu5H	X-RAY DIFFRACTION	3.57	0.274	100.0	4/4	100	0.39	0.998	0.998
4qfxA	7lu5I	X-RAY DIFFRACTION	3.57	0.274	100.0	4/4	100	0.4	0.997	0.997
4qfxA	7lu5J	X-RAY DIFFRACTION	3.57	0.274	100.0	4/4	100	0.41	0.997	0.997
4qfxA	7lu5K	X-RAY DIFFRACTION	3.57	0.274	100.0	4/4	100	0.44	0.997	0.997
4qfxA	7lu5L	X-RAY DIFFRACTION	3.57	0.274	100.0	4/4	100	0.39	0.998	0.998
4qfxA	7lu5M	X-RAY DIFFRACTION	3.57	0.274	100.0	4/4	100	0.4	0.997	0.997
4qfxA	7lu5N	X-RAY DIFFRACTION	3.57	0.274	100.0	4/4	100	0.42	0.997	0.997
4qfxA	7lu5O	X-RAY DIFFRACTION	3.57	0.274	100.0	4/4	100	0.45	0.997	0.997
4qfxA	7lu5P	X-RAY DIFFRACTION	3.57	0.274	100.0	4/4	100	0.4	0.997	0.997
4qfxA	4tnxB	X-RAY DIFFRACTION	2.31	0.226	99.6	4/4	100	0.39	0.993	0.997
4qfxA	4q7hA	X-RAY DIFFRACTION	2.59	0.248	94.2	4/4	100	2.17	0.885	0.925
4qfxA	4q7hB	X-RAY DIFFRACTION	2.59	0.248	92.1	4/4	100	2.35	0.856	0.914
4qfxA	4q7hC	X-RAY DIFFRACTION	2.59	0.248	92.0	4/4	100	2.27	0.861	0.923
4qfxA	6u6zA	X-RAY DIFFRACTION	2.1	0.206	91.2	4/4	100	2.32	0.853	0.924
4qfxA	4q7hD	X-RAY DIFFRACTION	2.59	0.248	90.5	4/4	100	2.31	0.846	0.923
4qfxA	5ao3D	X-RAY DIFFRACTION	3.0	0.247	90.5	4/4	100	2.31	0.85	0.927
4qfxA	6u6zC	X-RAY DIFFRACTION	2.1	0.206	90.3	4/4	100	2.26	0.848	0.927
4qfxA	5ao2A	X-RAY DIFFRACTION	2.97	0.234	90.1	4/4	100	2.05	0.853	0.937
4qfxA	5ao2C	X-RAY DIFFRACTION	2.97	0.234	89.8	4/4	100	2.15	0.853	0.935
4qfxA	3u1nA	X-RAY DIFFRACTION	3.1	0.228	89.5	4/4	100	2.25	0.826	0.926
4qfxA	5ao4A	X-RAY DIFFRACTION	3.7	0.308	88.9	4/4	100	2.17	0.836	0.93
4qfxA	6u6xD	X-RAY DIFFRACTION	2.58	0.236	88.7	4/4	100	2.32	0.832	0.925
4qfxA	6u6zB	X-RAY DIFFRACTION	2.1	0.206	88.4	4/4	100	2.27	0.83	0.926
4qfxA	6u6xA	X-RAY DIFFRACTION	2.58	0.236	88.1	4/4	100	2.12	0.832	0.932
4qfxA	3u1nC	X-RAY DIFFRACTION	3.1	0.228	87.7	4/4	100	2.35	0.81	0.923
4qfxA	5ao2B	X-RAY DIFFRACTION	2.97	0.234	86.8	4/4	100	2.24	0.813	0.927
4qfxA	5ao2D	X-RAY DIFFRACTION	2.97	0.234	86.8	4/4	100	2.22	0.814	0.928
4qfxA	5ao4B	X-RAY DIFFRACTION	3.7	0.308	86.8	4/4	100	2.13	0.827	0.937
4qfxA	6u6zD	X-RAY DIFFRACTION	2.1	0.206	86.7	4/4	100	2.27	0.813	0.925
4qfxA	5ao4C	X-RAY DIFFRACTION	3.7	0.308	79.6	4/4	100	2.17	0.763	0.935
4qfxA	6u6xB	X-RAY DIFFRACTION	2.58	0.236	78.7	4/4	100	1.97	0.754	0.939
4qfxA	5ao4D	X-RAY DIFFRACTION	3.7	0.308	78.4	4/4	100	1.99	0.761	0.945
4qfxA	6u6xC	X-RAY DIFFRACTION	2.58	0.236	77.0	4/4	100	2.07	0.74	0.937
4qg9B	3gr4A	X-RAY DIFFRACTION	1.6	0.231	100.0	4/4	100	1.54	0.964	0.935
4qg9B	5x1vC	X-RAY DIFFRACTION	2.1	0.274	100.0	4/4	100	1.71	0.957	0.93
4qg9B	4b2dD	X-RAY DIFFRACTION	2.3	0.226	100.0	4/4	100	2.31	0.939	0.913
4qg9B	4jpgA	X-RAY DIFFRACTION	2.33	0.219	100.0	4/4	100	1.59	0.961	0.932
4qg9B	4jpgC	X-RAY DIFFRACTION	2.33	0.219	100.0	4/4	100	1.6	0.962	0.935
4qg9B	6gg4A	X-RAY DIFFRACTION	2.46	0.225	100.0	4/4	100	1.54	0.969	0.96
4qg9B	6gg4B	X-RAY DIFFRACTION	2.46	0.225	100.0	4/4	100	1.49	0.97	0.961
4qg9B	3srhA	X-RAY DIFFRACTION	2.6	0.27	100.0	4/4	100	2.93	0.907	0.882
4qg9B	3srhB	X-RAY DIFFRACTION	2.6	0.27	100.0	4/4	100	3.15	0.9	0.875
4qg9B	3srhC	X-RAY DIFFRACTION	2.6	0.27	100.0	4/4	100	3.07	0.903	0.878
4qg9B	3srhD	X-RAY DIFFRACTION	2.6	0.27	100.0	4/4	100	3.15	0.901	0.877
4qg9B	6ttqA	ELECTRON MICROSCOPY	2.7		100.0	4/4	100	3.38	0.884	0.873
4qg9B	6ttqB	ELECTRON MICROSCOPY	2.7		100.0	4/4	100	3.38	0.884	0.873
4qg9B	6ttqC	ELECTRON MICROSCOPY	2.7		100.0	4/4	100	3.38	0.884	0.873
4qg9B	6ttqD	ELECTRON MICROSCOPY	2.7		100.0	4/4	100	3.38	0.884	0.873
4qg9B	6v76A	X-RAY DIFFRACTION	2.75	0.265	100.0	4/4	100	1.61	0.962	0.94
4qg9B	4fxjD	X-RAY DIFFRACTION	2.9	0.297	100.0	4/4	100	3.0	0.912	0.903
4qg9B	6gg6B	X-RAY DIFFRACTION	2.96	0.252	100.0	4/4	100	1.75	0.96	0.949
4qg9B	6gg6C	X-RAY DIFFRACTION	2.96	0.252	100.0	4/4	100	1.65	0.962	0.951
4qg9B	6gg6D	X-RAY DIFFRACTION	2.96	0.252	100.0	4/4	100	1.91	0.953	0.942
4qg9B	6gg6E	X-RAY DIFFRACTION	2.96	0.252	100.0	4/4	100	1.81	0.958	0.947
4qg9B	5x1wA	X-RAY DIFFRACTION	3.0	0.29	100.0	4/4	100	1.62	0.96	0.933
4qg9B	5x1wC	X-RAY DIFFRACTION	3.0	0.29	100.0	4/4	100	1.61	0.96	0.933
4qg9B	6gg5A	X-RAY DIFFRACTION	3.2	0.265	100.0	4/4	100	1.59	0.967	0.957
4qg9B	6gg5B	X-RAY DIFFRACTION	3.2	0.265	100.0	4/4	100	1.52	0.968	0.959
4qg9B	6ttfA	ELECTRON MICROSCOPY	3.2		100.0	4/4	100	3.05	0.904	0.886
4qg9B	6ttfB	ELECTRON MICROSCOPY	3.2		100.0	4/4	100	3.05	0.904	0.886
4qg9B	6ttfC	ELECTRON MICROSCOPY	3.2		100.0	4/4	100	3.05	0.904	0.886
4qg9B	6ttfD	ELECTRON MICROSCOPY	3.2		100.0	4/4	100	3.05	0.904	0.886
4qg9B	6gg3A	X-RAY DIFFRACTION	3.72	0.249	100.0	4/4	100	2.2	0.938	0.91
4qg9B	6gg3B	X-RAY DIFFRACTION	3.72	0.249	100.0	4/4	100	1.91	0.952	0.915
4qg9B	6gg3F	X-RAY DIFFRACTION	3.72	0.249	100.0	4/4	100	2.3	0.932	0.896
4qg9B	6gg3G	X-RAY DIFFRACTION	3.72	0.249	100.0	4/4	100	2.27	0.937	0.901
4qg9B	6gg3L	X-RAY DIFFRACTION	3.72	0.249	100.0	4/4	100	1.7	0.961	0.923
4qg9B	3gqyC	X-RAY DIFFRACTION	1.85	0.238	99.8	4/4	100	1.67	0.958	0.936
4qg9B	1zjhA	X-RAY DIFFRACTION	2.2	0.279	99.8	4/4	100	2.94	0.906	0.899
4qg9B	6jfbA	X-RAY DIFFRACTION	2.12	0.251	99.2	4/4	100	2.69	0.917	0.885
4qg9B	6jfbC	X-RAY DIFFRACTION	2.12	0.251	99.2	4/4	100	2.47	0.924	0.89
4qg9B	4qgcA	X-RAY DIFFRACTION	2.3	0.24	99.2	4/4	100	1.22	0.974	0.974
4qg9B	6wp6A	X-RAY DIFFRACTION	2.45	0.254	99.2	4/4	100	1.81	0.957	0.954
4qg9B	4qg6D	X-RAY DIFFRACTION	3.21	0.265	99.2	4/4	100	2.63	0.912	0.908
4qg9B	6gg3C	X-RAY DIFFRACTION	3.72	0.249	99.2	4/4	100	2.5	0.922	0.891
4qg9B	3gqyA	X-RAY DIFFRACTION	1.85	0.238	99.0	4/4	100	1.6	0.956	0.937
4qg9B	3g2gC	X-RAY DIFFRACTION	2.0	0.26	99.0	4/4	100	1.6	0.955	0.942
4qg9B	4b2dB	X-RAY DIFFRACTION	2.3	0.226	99.0	4/4	100	2.32	0.925	0.906
4qg9B	4fxjC	X-RAY DIFFRACTION	2.9	0.297	99.0	4/4	100	1.38	0.965	0.963
4qg9B	6gg3H	X-RAY DIFFRACTION	3.72	0.249	99.0	4/4	100	1.69	0.952	0.921
4qg9B	6gg3K	X-RAY DIFFRACTION	3.72	0.249	99.0	4/4	100	2.46	0.92	0.898
4qg9B	5x1vB	X-RAY DIFFRACTION	2.1	0.274	98.8	4/4	100	2.85	0.904	0.888
4qg9B	6jfbB	X-RAY DIFFRACTION	2.12	0.251	98.8	4/4	100	2.61	0.914	0.884
4qg9B	5x1vA	X-RAY DIFFRACTION	2.1	0.274	98.6	4/4	100	1.46	0.956	0.94
4qg9B	4qgcD	X-RAY DIFFRACTION	2.3	0.24	98.6	4/4	100	2.94	0.903	0.909
4qg9B	5x1vD	X-RAY DIFFRACTION	2.1	0.274	98.4	4/4	100	2.74	0.903	0.89
4qg9B	4jpgD	X-RAY DIFFRACTION	2.33	0.219	98.4	4/4	100	2.97	0.9	0.885
4qg9B	5x1wD	X-RAY DIFFRACTION	3.0	0.29	98.4	4/4	100	2.8	0.902	0.888
4qg9B	4qg6B	X-RAY DIFFRACTION	3.21	0.265	98.4	4/4	100	2.6	0.911	0.912
4qg9B	4qgcB	X-RAY DIFFRACTION	2.3	0.24	98.2	4/4	100	1.34	0.962	0.97
4qg9B	4fxjA	X-RAY DIFFRACTION	2.9	0.297	98.2	4/4	100	1.33	0.957	0.966
4qg9B	3gr4D	X-RAY DIFFRACTION	1.6	0.231	97.8	4/4	100	2.78	0.902	0.891
4qg9B	6jfbD	X-RAY DIFFRACTION	2.12	0.251	97.8	4/4	100	2.13	0.929	0.906
4qg9B	4qgcC	X-RAY DIFFRACTION	2.3	0.24	97.8	4/4	100	1.41	0.959	0.968
4qg9B	4jpgB	X-RAY DIFFRACTION	2.33	0.219	97.8	4/4	100	2.66	0.906	0.894
4qg9B	3g2gB	X-RAY DIFFRACTION	2.0	0.26	97.6	4/4	100	1.62	0.941	0.939
4qg9B	6gg3D	X-RAY DIFFRACTION	3.72	0.249	97.2	4/4	100	2.23	0.916	0.898
4qg9B	3gqyD	X-RAY DIFFRACTION	1.85	0.238	97.0	4/4	100	2.77	0.898	0.894
4qg9B	3me3D	X-RAY DIFFRACTION	1.95	0.262	97.0	4/4	100	2.88	0.894	0.892
4qg9B	3gr4B	X-RAY DIFFRACTION	1.6	0.231	96.6	4/4	100	2.55	0.906	0.902
4qg9B	3gqyB	X-RAY DIFFRACTION	1.85	0.238	96.6	4/4	100	2.53	0.906	0.904
4qg9B	5x1wB	X-RAY DIFFRACTION	3.0	0.29	96.2	4/4	100	2.58	0.895	0.898
4qg9B	3me3B	X-RAY DIFFRACTION	1.95	0.262	95.6	4/4	100	2.51	0.897	0.905
4qg9B	3h6oA	X-RAY DIFFRACTION	2.0	0.287	93.8	4/4	100	2.48	0.88	0.902
4qg9B	6gg3E	X-RAY DIFFRACTION	3.72	0.249	90.6	4/4	100	2.07	0.87	0.909
4qg9B	3h6oC	X-RAY DIFFRACTION	2.0	0.287	89.4	4/4	100	1.92	0.861	0.923
4qg9B	3g2gA	X-RAY DIFFRACTION	2.0	0.26	87.8	4/4	100	1.37	0.861	0.95
4qg9B	6v76D	X-RAY DIFFRACTION	2.75	0.265	82.6	3/4	75	1.08	0.815	0.949
4qg9B	4rppA	X-RAY DIFFRACTION	2.58	0.308	81.0	3/4	75	0.96	0.802	0.98
4qg9B	4fxjB	X-RAY DIFFRACTION	2.9	0.297	80.6	3/4	75	0.49	0.806	0.981
4qg9B	6ttiA	ELECTRON MICROSCOPY	2.5		80.4	3/4	75	1.14	0.792	0.954
4qg9B	6ttiB	ELECTRON MICROSCOPY	2.5		80.4	3/4	75	1.14	0.792	0.954
4qg9B	6ttiC	ELECTRON MICROSCOPY	2.5		80.4	3/4	75	1.14	0.792	0.954
4qg9B	6ttiD	ELECTRON MICROSCOPY	2.5		80.4	3/4	75	1.14	0.792	0.954
4qg9B	6gg4C	X-RAY DIFFRACTION	2.46	0.225	80.0	3/4	75	0.38	0.799	0.983
4qg9B	6gg4D	X-RAY DIFFRACTION	2.46	0.225	80.0	3/4	75	0.43	0.799	0.982
4qg9B	6gg5C	X-RAY DIFFRACTION	3.2	0.265	80.0	3/4	75	0.48	0.798	0.981
4qg9B	6gg5D	X-RAY DIFFRACTION	3.2	0.265	80.0	3/4	75	0.53	0.798	0.98
4qg9B	4rppD	X-RAY DIFFRACTION	2.58	0.308	79.8	3/4	75	0.76	0.794	0.978
4qg9B	4rppB	X-RAY DIFFRACTION	2.58	0.308	79.6	3/4	75	0.75	0.792	0.975
4qg9B	6tthA	ELECTRON MICROSCOPY	2.6		79.8	2/4	50	1.05	0.788	0.964
4qg9B	6tthB	ELECTRON MICROSCOPY	2.6		79.8	2/4	50	1.05	0.788	0.964
4qg9B	6tthC	ELECTRON MICROSCOPY	2.6		79.8	2/4	50	1.05	0.788	0.964
4qg9B	6tthD	ELECTRON MICROSCOPY	2.6		79.8	2/4	50	1.05	0.788	0.964
4qg9B	6gg3I	X-RAY DIFFRACTION	3.72	0.249	79.6	2/4	50	0.64	0.794	0.955
4qg9B	6gg3J	X-RAY DIFFRACTION	3.72	0.249	79.6	2/4	50	0.6	0.795	0.956
4qg9B	4qg8D	X-RAY DIFFRACTION	2.3	0.26	79.4	2/4	50	0.92	0.787	0.973
4qg9B	4qg6A	X-RAY DIFFRACTION	3.21	0.265	79.4	2/4	50	0.62	0.793	0.981
4qg9B	4qg6C	X-RAY DIFFRACTION	3.21	0.265	79.4	2/4	50	0.61	0.793	0.981
4qg9B	4rppC	X-RAY DIFFRACTION	2.58	0.308	78.0	2/4	50	0.87	0.779	0.988
4qg9C	5x1vA	X-RAY DIFFRACTION	2.1	0.274	100.0	2/2	100	1.15	0.978	0.799
4qg9C	5x1vB	X-RAY DIFFRACTION	2.1	0.274	100.0	2/2	100	0.95	0.985	0.803
4qg9C	5x1vC	X-RAY DIFFRACTION	2.1	0.274	100.0	2/2	100	1.23	0.975	0.788
4qg9C	5x1vD	X-RAY DIFFRACTION	2.1	0.274	100.0	2/2	100	0.93	0.986	0.806
4qg9C	6jfbA	X-RAY DIFFRACTION	2.12	0.251	100.0	2/2	100	0.41	0.997	0.797
4qg9C	6jfbB	X-RAY DIFFRACTION	2.12	0.251	100.0	2/2	100	0.78	0.99	0.793
4qg9C	6jfbC	X-RAY DIFFRACTION	2.12	0.251	100.0	2/2	100	0.51	0.995	0.794
4qg9C	6jfbD	X-RAY DIFFRACTION	2.12	0.251	100.0	2/2	100	0.69	0.992	0.802
4qg9C	4b2dB	X-RAY DIFFRACTION	2.3	0.226	100.0	2/2	100	0.94	0.985	0.801
4qg9C	4b2dD	X-RAY DIFFRACTION	2.3	0.226	100.0	2/2	100	0.98	0.984	0.794
4qg9C	4qgcA	X-RAY DIFFRACTION	2.3	0.24	100.0	2/2	100	0.87	0.989	0.821
4qg9C	4jpgA	X-RAY DIFFRACTION	2.33	0.219	100.0	2/2	100	1.15	0.979	0.789
4qg9C	4jpgB	X-RAY DIFFRACTION	2.33	0.219	100.0	2/2	100	0.93	0.986	0.808
4qg9C	4jpgC	X-RAY DIFFRACTION	2.33	0.219	100.0	2/2	100	1.23	0.976	0.788
4qg9C	4jpgD	X-RAY DIFFRACTION	2.33	0.219	100.0	2/2	100	0.93	0.986	0.805
4qg9C	6gg4A	X-RAY DIFFRACTION	2.46	0.225	100.0	2/2	100	0.79	0.988	0.812
4qg9C	6gg4B	X-RAY DIFFRACTION	2.46	0.225	100.0	2/2	100	0.7	0.99	0.813
4qg9C	3srhA	X-RAY DIFFRACTION	2.6	0.27	100.0	2/2	100	0.97	0.984	0.794
4qg9C	3srhB	X-RAY DIFFRACTION	2.6	0.27	100.0	2/2	100	1.0	0.984	0.794
4qg9C	3srhC	X-RAY DIFFRACTION	2.6	0.27	100.0	2/2	100	0.95	0.985	0.795
4qg9C	3srhD	X-RAY DIFFRACTION	2.6	0.27	100.0	2/2	100	0.94	0.986	0.795
4qg9C	6ttqA	ELECTRON MICROSCOPY	2.7		100.0	2/2	100	1.5	0.96	0.788
4qg9C	6ttqB	ELECTRON MICROSCOPY	2.7		100.0	2/2	100	1.51	0.96	0.788
4qg9C	6ttqC	ELECTRON MICROSCOPY	2.7		100.0	2/2	100	1.51	0.96	0.788
4qg9C	6ttqD	ELECTRON MICROSCOPY	2.7		100.0	2/2	100	1.51	0.96	0.788
4qg9C	6v76A	X-RAY DIFFRACTION	2.75	0.265	100.0	2/2	100	1.1	0.98	0.796
4qg9C	6v76D	X-RAY DIFFRACTION	2.75	0.265	100.0	2/2	100	1.08	0.981	0.949
4qg9C	4fxjC	X-RAY DIFFRACTION	2.9	0.297	100.0	2/2	100	0.68	0.993	0.822
4qg9C	4fxjD	X-RAY DIFFRACTION	2.9	0.297	100.0	2/2	100	0.4	0.997	0.819
4qg9C	6gg6B	X-RAY DIFFRACTION	2.96	0.252	100.0	2/2	100	1.08	0.979	0.804
4qg9C	6gg6E	X-RAY DIFFRACTION	2.96	0.252	100.0	2/2	100	1.1	0.978	0.803
4qg9C	5x1wA	X-RAY DIFFRACTION	3.0	0.29	100.0	2/2	100	1.22	0.976	0.789
4qg9C	5x1wB	X-RAY DIFFRACTION	3.0	0.29	100.0	2/2	100	0.95	0.985	0.822
4qg9C	5x1wC	X-RAY DIFFRACTION	3.0	0.29	100.0	2/2	100	1.28	0.974	0.787
4qg9C	5x1wD	X-RAY DIFFRACTION	3.0	0.29	100.0	2/2	100	0.96	0.985	0.805
4qg9C	6gg5A	X-RAY DIFFRACTION	3.2	0.265	100.0	2/2	100	0.78	0.988	0.812
4qg9C	6gg5B	X-RAY DIFFRACTION	3.2	0.265	100.0	2/2	100	0.68	0.99	0.814
4qg9C	6ttfA	ELECTRON MICROSCOPY	3.2		100.0	2/2	100	0.99	0.984	0.8
4qg9C	6ttfB	ELECTRON MICROSCOPY	3.2		100.0	2/2	100	0.99	0.984	0.8
4qg9C	6ttfC	ELECTRON MICROSCOPY	3.2		100.0	2/2	100	0.99	0.984	0.8
4qg9C	6ttfD	ELECTRON MICROSCOPY	3.2		100.0	2/2	100	0.99	0.984	0.8
4qg9C	4qg6B	X-RAY DIFFRACTION	3.21	0.265	100.0	2/2	100	1.16	0.98	0.816
4qg9C	4qg6D	X-RAY DIFFRACTION	3.21	0.265	100.0	2/2	100	1.19	0.979	0.811
4qg9C	6gg3A	X-RAY DIFFRACTION	3.72	0.249	100.0	2/2	100	0.46	0.996	0.801
4qg9C	6gg3B	X-RAY DIFFRACTION	3.72	0.249	100.0	2/2	100	0.54	0.995	0.792
4qg9C	6gg3C	X-RAY DIFFRACTION	3.72	0.249	100.0	2/2	100	0.44	0.997	0.798
4qg9C	6gg3D	X-RAY DIFFRACTION	3.72	0.249	100.0	2/2	100	0.55	0.995	0.809
4qg9C	6gg3F	X-RAY DIFFRACTION	3.72	0.249	100.0	2/2	100	0.48	0.996	0.793
4qg9C	6gg3G	X-RAY DIFFRACTION	3.72	0.249	100.0	2/2	100	0.49	0.996	0.793
4qg9C	6gg3H	X-RAY DIFFRACTION	3.72	0.249	100.0	2/2	100	0.6	0.994	0.798
4qg9C	6gg3L	X-RAY DIFFRACTION	3.72	0.249	100.0	2/2	100	0.65	0.993	0.791
4qg9C	1zjhA	X-RAY DIFFRACTION	2.2	0.279	99.8	2/2	100	0.74	0.988	0.814
4qg9C	6gg3E	X-RAY DIFFRACTION	3.72	0.249	99.8	2/2	100	0.58	0.995	0.863
4qg9C	3h6oC	X-RAY DIFFRACTION	2.0	0.287	99.7	2/2	100	1.03	0.983	0.877
4qg9C	4qgcD	X-RAY DIFFRACTION	2.3	0.24	99.3	2/2	100	0.55	0.992	0.828
4qg9C	6wp6A	X-RAY DIFFRACTION	2.45	0.254	99.2	2/2	100	1.18	0.978	0.81
4qg9C	4fxjA	X-RAY DIFFRACTION	2.9	0.297	99.1	2/2	100	0.79	0.981	0.822
4qg9C	4qgcB	X-RAY DIFFRACTION	2.3	0.24	98.7	2/2	100	0.57	0.985	0.824
4qg9C	6gg3K	X-RAY DIFFRACTION	3.72	0.249	98.6	2/2	100	0.48	0.981	0.794
4qg9C	3g2gC	X-RAY DIFFRACTION	2.0	0.26	98.5	2/2	100	1.24	0.962	0.789
4qg9C	3g2gB	X-RAY DIFFRACTION	2.0	0.26	98.3	2/2	100	1.06	0.965	0.8
4qg9C	4qgcC	X-RAY DIFFRACTION	2.3	0.24	98.3	2/2	100	0.89	0.982	0.823
4qg9C	4rppA	X-RAY DIFFRACTION	2.58	0.308	97.8	2/2	100	0.64	0.971	0.985
4qg9C	4fxjB	X-RAY DIFFRACTION	2.9	0.297	97.6	2/2	100	0.35	0.974	0.983
4qg9C	6ttiA	ELECTRON MICROSCOPY	2.5		97.3	2/2	100	1.08	0.955	0.957
4qg9C	6ttiB	ELECTRON MICROSCOPY	2.5		97.3	2/2	100	1.08	0.955	0.957
4qg9C	6ttiC	ELECTRON MICROSCOPY	2.5		97.3	2/2	100	1.08	0.955	0.957
4qg9C	6ttiD	ELECTRON MICROSCOPY	2.5		97.3	2/2	100	1.08	0.955	0.957
4qg9C	6gg4C	X-RAY DIFFRACTION	2.46	0.225	96.9	2/2	100	0.3	0.965	0.984
4qg9C	6gg4D	X-RAY DIFFRACTION	2.46	0.225	96.9	2/2	100	0.34	0.964	0.983
4qg9C	6gg5C	X-RAY DIFFRACTION	3.2	0.265	96.9	2/2	100	0.39	0.964	0.983
4qg9C	6gg5D	X-RAY DIFFRACTION	3.2	0.265	96.9	2/2	100	0.43	0.963	0.982
4qg9C	4rppD	X-RAY DIFFRACTION	2.58	0.308	96.6	2/2	100	0.7	0.958	0.979
4qg9C	6tthA	ELECTRON MICROSCOPY	2.6		96.6	2/2	100	0.96	0.951	0.967
4qg9C	6tthB	ELECTRON MICROSCOPY	2.6		96.6	2/2	100	0.96	0.951	0.967
4qg9C	6tthC	ELECTRON MICROSCOPY	2.6		96.6	2/2	100	0.96	0.951	0.967
4qg9C	6tthD	ELECTRON MICROSCOPY	2.6		96.6	2/2	100	0.96	0.951	0.967
4qg9C	4rppB	X-RAY DIFFRACTION	2.58	0.308	96.4	2/2	100	0.67	0.957	0.978
4qg9C	6gg3I	X-RAY DIFFRACTION	3.72	0.249	96.4	2/2	100	0.55	0.959	0.957
4qg9C	6gg3J	X-RAY DIFFRACTION	3.72	0.249	96.4	2/2	100	0.52	0.959	0.957
4qg9C	4qg8D	X-RAY DIFFRACTION	2.3	0.26	96.2	2/2	100	0.84	0.95	0.976
4qg9C	4qg6A	X-RAY DIFFRACTION	3.21	0.265	96.1	2/2	100	0.56	0.956	0.982
4qg9C	4qg6C	X-RAY DIFFRACTION	3.21	0.265	96.1	2/2	100	0.55	0.956	0.982
4qg9C	4rppC	X-RAY DIFFRACTION	2.58	0.308	94.1	2/2	100	0.78	0.938	0.988
4qhhA	4qhiA	X-RAY DIFFRACTION	2.3	0.247	100.0	2/2	100	2.01	0.632	0.632
4qhhA	4qhgA	X-RAY DIFFRACTION	2.2	0.242	99.1	2/2	100	1.89	0.644	0.644
4qhhA	4qhiC	X-RAY DIFFRACTION	2.3	0.247	98.1	2/2	100	2.0	0.627	0.638
4qhtA	6luaA	X-RAY DIFFRACTION	3.1	0.251	100.0	3/3	100	0.94	0.97	0.966
4qhtA	6luaB	X-RAY DIFFRACTION	3.1	0.251	100.0	3/3	100	0.97	0.969	0.965
4qhtA	6luaC	X-RAY DIFFRACTION	3.1	0.251	100.0	3/3	100	0.94	0.97	0.966
4qhtA	6luaD	X-RAY DIFFRACTION	3.1	0.251	100.0	3/3	100	1.0	0.963	0.963
4qhtA	6luaE	X-RAY DIFFRACTION	3.1	0.251	100.0	3/3	100	0.88	0.969	0.969
4qhtA	6luaF	X-RAY DIFFRACTION	3.1	0.251	100.0	3/3	100	0.96	0.969	0.965
4qhtA	6luaG	X-RAY DIFFRACTION	3.1	0.251	100.0	3/3	100	0.97	0.965	0.965
4qhtA	4qhsA	X-RAY DIFFRACTION	2.3	0.255	99.6	3/3	100	1.09	0.964	0.972
4qhtA	4qhsD	X-RAY DIFFRACTION	2.3	0.255	99.6	3/3	100	0.97	0.963	0.971
4qhtA	4qhsB	X-RAY DIFFRACTION	2.3	0.255	99.2	3/3	100	0.95	0.959	0.971
4qhtA	4qhsC	X-RAY DIFFRACTION	2.3	0.255	99.2	3/3	100	0.94	0.967	0.979
4qhtA	4qhsE	X-RAY DIFFRACTION	2.3	0.255	99.2	3/3	100	0.76	0.975	0.983
4qhtA	4qhsG	X-RAY DIFFRACTION	2.3	0.255	99.2	3/3	100	1.09	0.957	0.968
4qhtA	4qhsF	X-RAY DIFFRACTION	2.3	0.255	98.8	3/3	100	0.92	0.961	0.977
4qhtB	4qhsA	X-RAY DIFFRACTION	2.3	0.255	100.0	3/3	100	0.93	0.973	0.977
4qhtB	4qhsD	X-RAY DIFFRACTION	2.3	0.255	100.0	3/3	100	0.81	0.97	0.974
4qhtB	6luaA	X-RAY DIFFRACTION	3.1	0.251	100.0	3/3	100	0.81	0.98	0.972
4qhtB	6luaB	X-RAY DIFFRACTION	3.1	0.251	100.0	3/3	100	0.9	0.976	0.968
4qhtB	6luaC	X-RAY DIFFRACTION	3.1	0.251	100.0	3/3	100	0.81	0.98	0.972
4qhtB	6luaD	X-RAY DIFFRACTION	3.1	0.251	100.0	3/3	100	0.89	0.972	0.968
4qhtB	6luaE	X-RAY DIFFRACTION	3.1	0.251	100.0	3/3	100	0.84	0.974	0.97
4qhtB	6luaF	X-RAY DIFFRACTION	3.1	0.251	100.0	3/3	100	0.81	0.98	0.972
4qhtB	6luaG	X-RAY DIFFRACTION	3.1	0.251	100.0	3/3	100	0.89	0.972	0.968
4qhtB	4qhsB	X-RAY DIFFRACTION	2.3	0.255	99.6	3/3	100	1.01	0.966	0.974
4qhtB	4qhsC	X-RAY DIFFRACTION	2.3	0.255	99.6	3/3	100	0.71	0.978	0.986
4qhtB	4qhsE	X-RAY DIFFRACTION	2.3	0.255	99.6	3/3	100	0.71	0.981	0.985
4qhtB	4qhsG	X-RAY DIFFRACTION	2.3	0.255	99.6	3/3	100	0.97	0.967	0.974
4qhtB	4qhsF	X-RAY DIFFRACTION	2.3	0.255	99.2	3/3	100	0.79	0.971	0.983
4qhtC	6luaA	X-RAY DIFFRACTION	3.1	0.251	99.6	3/3	100	0.88	0.966	0.97
4qhtC	6luaB	X-RAY DIFFRACTION	3.1	0.251	99.6	3/3	100	0.83	0.969	0.972
4qhtC	6luaC	X-RAY DIFFRACTION	3.1	0.251	99.6	3/3	100	0.83	0.968	0.971
4qhtC	6luaD	X-RAY DIFFRACTION	3.1	0.251	99.6	3/3	100	0.86	0.964	0.971
4qhtC	6luaE	X-RAY DIFFRACTION	3.1	0.251	99.6	3/3	100	0.73	0.967	0.975
4qhtC	6luaF	X-RAY DIFFRACTION	3.1	0.251	99.6	3/3	100	0.89	0.966	0.97
4qhtC	6luaG	X-RAY DIFFRACTION	3.1	0.251	99.6	3/3	100	0.76	0.966	0.974
4qhtC	4qhsA	X-RAY DIFFRACTION	2.3	0.255	98.8	3/3	100	0.93	0.962	0.978
4qhtC	4qhsD	X-RAY DIFFRACTION	2.3	0.255	98.8	3/3	100	0.77	0.965	0.98
4qhtC	4qhsB	X-RAY DIFFRACTION	2.3	0.255	98.4	3/3	100	0.74	0.961	0.981
4qhtC	4qhsC	X-RAY DIFFRACTION	2.3	0.255	98.4	3/3	100	0.75	0.965	0.985
4qhtC	4qhsE	X-RAY DIFFRACTION	2.3	0.255	98.4	3/3	100	0.57	0.975	0.991
4qhtC	4qhsG	X-RAY DIFFRACTION	2.3	0.255	98.4	3/3	100	0.74	0.961	0.98
4qhtC	4qhsF	X-RAY DIFFRACTION	2.3	0.255	98.0	3/3	100	0.78	0.96	0.983
4qhyA	3i1fA	X-RAY DIFFRACTION	2.5	0.266	100.0	3/3	100	1.83	0.934	0.934
4qhyA	3i1fB	X-RAY DIFFRACTION	2.5	0.266	100.0	3/3	100	1.99	0.935	0.935
4qhyA	3cw2A	X-RAY DIFFRACTION	2.8	0.276	100.0	3/3	100	2.76	0.899	0.899
4qhyA	3cw2E	X-RAY DIFFRACTION	2.8	0.276	100.0	3/3	100	2.56	0.908	0.908
4qhyA	3cw2F	X-RAY DIFFRACTION	2.8	0.276	100.0	3/3	100	2.34	0.914	0.914
4qhyA	2plfA	X-RAY DIFFRACTION	2.9	0.288	100.0	3/3	100	2.04	0.939	0.939
4qhyA	5dszA	X-RAY DIFFRACTION	2.5	0.22	98.3	3/3	100	1.8	0.926	0.939
4qhyA	5dszB	X-RAY DIFFRACTION	2.5	0.22	98.0	3/3	100	1.82	0.935	0.95
4qhyA	3cw2B	X-RAY DIFFRACTION	2.8	0.276	96.1	3/3	100	2.26	0.899	0.929
4qhyA	4m2lA	X-RAY DIFFRACTION	2.15	0.228	95.7	3/3	100	1.49	0.929	0.966
4qi3A	4qi6A	X-RAY DIFFRACTION	3.2	0.273	100.0	5/5	100	0.57	0.989	0.258
4qiwB	6kf9B	ELECTRON MICROSCOPY	3.79		100.0	7/7	100	2.15	0.964	0.926
4qiwB	6kf3B	ELECTRON MICROSCOPY	3.9		100.0	7/7	100	2.14	0.965	0.927
4qkbA	4qkfA	X-RAY DIFFRACTION	1.99	0.165	100.0	2/2	100	0.37	0.995	0.974
4qkbA	4qkfB	X-RAY DIFFRACTION	1.99	0.165	100.0	2/2	100	0.37	0.995	0.974
4qkbA	4qkfC	X-RAY DIFFRACTION	1.99	0.165	100.0	2/2	100	0.4	0.994	0.973
4qlwD	1e65A	X-RAY DIFFRACTION	1.85		100.0	6/6	100	0.48	0.988	0.988
4qlwD	1e65B	X-RAY DIFFRACTION	1.85		100.0	6/6	100	0.38	0.992	0.992
4qlwD	1e65C	X-RAY DIFFRACTION	1.85		100.0	6/6	100	0.52	0.986	0.986
4qlwD	1e65D	X-RAY DIFFRACTION	1.85		100.0	6/6	100	0.53	0.985	0.985
4qlwD	4hz1D	X-RAY DIFFRACTION	2.2	0.277	100.0	6/6	100	0.92	0.977	0.977
4qlwD	4hz1A	X-RAY DIFFRACTION	2.2	0.277	99.2	6/6	100	0.58	0.975	0.983
4qlwD	3fsvA	X-RAY DIFFRACTION	2.3	0.308	89.7	5/6	83	2.16	0.785	0.848
4qn0A	5gkcB	X-RAY DIFFRACTION	1.89	0.249	100.0	5/5	100	0.48	0.993	0.973
4qn0A	5gkcA	X-RAY DIFFRACTION	1.89	0.249	98.7	5/5	100	0.35	0.984	0.984
4qnkA	5el9A	X-RAY DIFFRACTION	1.1	0.129	100.0	3/3	100	0.35	0.995	0.926
4qnkA	5ekwA	X-RAY DIFFRACTION	1.1	0.133	100.0	3/3	100	0.31	0.996	0.95
4qnkA	4mu3A	X-RAY DIFFRACTION	1.12	0.139	100.0	3/3	100	0.24	0.998	0.993
4qnkA	4mu0A	X-RAY DIFFRACTION	1.3	0.148	100.0	3/3	100	0.19	0.999	0.999
4qnkA	5elwA	X-RAY DIFFRACTION	1.4	0.131	100.0	3/3	100	0.35	0.995	0.926
4qnkA	4mu4A	X-RAY DIFFRACTION	1.41	0.154	100.0	3/3	100	0.3	0.997	0.927
4qnkA	4mu1A	X-RAY DIFFRACTION	1.5	0.188	100.0	3/3	100	0.14	0.994	0.999
4qnkA	4qnjA	X-RAY DIFFRACTION	1.3	0.144	99.5	3/3	100	0.17	0.994	0.999
4qnrA	5nssG	ELECTRON MICROSCOPY	5.8		99.6	4/4	100	2.25	0.883	0.858
4qnrA	5nssJ	ELECTRON MICROSCOPY	5.8		99.6	4/4	100	2.45	0.861	0.837
4qnrA	5nssL	ELECTRON MICROSCOPY	5.8		99.6	4/4	100	2.25	0.883	0.86
4qnrA	5nssN	ELECTRON MICROSCOPY	5.8		99.6	4/4	100	2.96	0.807	0.784
4qnrA	2bjwA	X-RAY DIFFRACTION	1.75	0.208	98.8	4/4	100	0.6	0.986	0.99
4qnrA	5nssF	ELECTRON MICROSCOPY	5.8		98.7	4/4	100	3.05	0.814	0.799
4qnrA	5nssK	ELECTRON MICROSCOPY	5.8		98.7	4/4	100	2.46	0.862	0.846
4qnrA	2bjvA	X-RAY DIFFRACTION	1.7	0.212	97.1	4/4	100	0.47	0.966	0.995
4qoxA	4rgjA	X-RAY DIFFRACTION	2.3	0.255	98.5	6/6	100	0.54	0.983	0.98
4qpjA	4qpkB	X-RAY DIFFRACTION	1.66	0.188	99.5	5/5	100	1.53	0.956	0.96
4qpjA	4qpkA	X-RAY DIFFRACTION	1.66	0.188	98.1	5/5	100	0.88	0.964	0.978
4qpjB	4qpkB	X-RAY DIFFRACTION	1.66	0.188	99.0	6/6	100	0.92	0.966	0.975
4qpjB	4qpkA	X-RAY DIFFRACTION	1.66	0.188	97.6	6/6	100	0.83	0.959	0.978
4qqlA	5ybzA	X-RAY DIFFRACTION	1.71	0.186	100.0	4/4	100	0.3	0.995	0.951
4qqlA	5ybzC	X-RAY DIFFRACTION	1.71	0.186	100.0	4/4	100	0.32	0.994	0.972
4qqlA	5ybzA	X-RAY DIFFRACTION	1.71	0.186	100.0	3/3	100	0.3	0.995	0.951
4qqlA	5ybzC	X-RAY DIFFRACTION	1.71	0.186	100.0	3/3	100	0.32	0.994	0.972
4qqlA	5ybzD	X-RAY DIFFRACTION	1.71	0.186	100.0	3/3	100	1.65	0.908	0.87
4qqlA	4qqoA	X-RAY DIFFRACTION	2.03	0.168	100.0	3/3	100	0.92	0.963	0.963
4qqlA	5ybzA	X-RAY DIFFRACTION	1.71	0.186	100.0	3/3	100	0.3	0.995	0.951
4qqlA	5ybzC	X-RAY DIFFRACTION	1.71	0.186	100.0	3/3	100	0.32	0.994	0.972
4qqlA	5ybzD	X-RAY DIFFRACTION	1.71	0.186	100.0	3/3	100	1.65	0.908	0.87
4qqlA	4qqoA	X-RAY DIFFRACTION	2.03	0.168	100.0	3/3	100	0.92	0.963	0.963
4qqlD	5ybzA	X-RAY DIFFRACTION	1.71	0.186	100.0	4/4	100	0.33	0.994	0.951
4qqlD	5ybzC	X-RAY DIFFRACTION	1.71	0.186	100.0	4/4	100	0.33	0.994	0.972
4qqlD	5ybzD	X-RAY DIFFRACTION	1.71	0.186	100.0	4/4	100	1.67	0.906	0.869
4qqlI	5ybzA	X-RAY DIFFRACTION	1.71	0.186	100.0	4/4	100	0.35	0.993	0.957
4qqlI	5ybzC	X-RAY DIFFRACTION	1.71	0.186	100.0	4/4	100	0.36	0.993	0.978
4qqlI	5ybzD	X-RAY DIFFRACTION	1.71	0.186	100.0	4/4	100	1.68	0.906	0.875
4qqlI	4qqhA	X-RAY DIFFRACTION	1.2	0.167	99.2	4/4	100	0.32	0.987	0.994
4qqlI	4qqpA	X-RAY DIFFRACTION	1.46	0.203	99.2	4/4	100	0.3	0.987	0.995
4qqlI	4qqoA	X-RAY DIFFRACTION	2.03	0.168	99.2	4/4	100	0.94	0.956	0.963
4qqoA	5ybzA	X-RAY DIFFRACTION	1.71	0.186	100.0	3/3	100	0.91	0.965	0.924
4qqoA	5ybzC	X-RAY DIFFRACTION	1.71	0.186	100.0	3/3	100	0.9	0.964	0.943
4qroA	3s4tA	X-RAY DIFFRACTION	1.9	0.207	100.0	5/5	100	0.18	0.972	0.999
4qroA	3s4tC	X-RAY DIFFRACTION	1.9	0.207	100.0	5/5	100	0.17	0.954	0.999
4qroA	3s4tG	X-RAY DIFFRACTION	1.9	0.207	100.0	5/5	100	0.23	0.957	0.999
4qroA	3s4tE	X-RAY DIFFRACTION	1.9	0.207	99.7	5/5	100	0.2	0.951	0.999
4qroA	3s4tB	X-RAY DIFFRACTION	1.9	0.207	99.4	5/5	100	0.17	0.948	0.999
4qroA	3s4tD	X-RAY DIFFRACTION	1.9	0.207	99.4	5/5	100	0.17	0.948	0.999
4qroA	3s4tF	X-RAY DIFFRACTION	1.9	0.207	99.4	5/5	100	0.16	0.948	0.999
4qroA	3s4tH	X-RAY DIFFRACTION	1.9	0.207	99.4	5/5	100	0.16	0.948	0.999
4qu3A	3ni9A	X-RAY DIFFRACTION	2.0	0.279	100.0	3/3	100	0.37	0.996	0.996
4qu3A	3ni9B	X-RAY DIFFRACTION	2.0	0.279	100.0	3/3	100	0.37	0.996	0.996
4qu3A	3niaA	X-RAY DIFFRACTION	1.65	0.193	99.6	3/3	100	0.33	0.993	0.997
4qu6A	2lmiA	SOLUTION NMR			100.0	4/4	100	2.48	0.79	0.739
4qvhA	4exkA	X-RAY DIFFRACTION	1.28	0.178	100.0	5/5	100	2.96	0.682	0.85
4qvhA	3q27A	X-RAY DIFFRACTION	1.3	0.156	100.0	5/5	100	1.49	0.638	0.97
4qvhA	7kd4A	X-RAY DIFFRACTION	1.31	0.196	100.0	5/5	100	2.08	0.631	0.869
4qvhA	7kd4B	X-RAY DIFFRACTION	1.31	0.196	100.0	5/5	100	2.08	0.629	0.869
4qvhA	5m13A	X-RAY DIFFRACTION	1.37	0.186	100.0	5/5	100	3.69	0.517	0.792
4qvhA	5hz7A	X-RAY DIFFRACTION	1.43	0.191	100.0	5/5	100	2.16	0.644	0.783
4qvhA	5h7qA	X-RAY DIFFRACTION	1.45	0.225	100.0	5/5	100	2.51	0.673	0.85
4qvhA	3mp6A	X-RAY DIFFRACTION	1.48	0.205	100.0	5/5	100	3.57	0.696	0.811
4qvhA	3kjtA	X-RAY DIFFRACTION	1.5	0.242	100.0	5/5	100	3.54	0.529	0.807
4qvhA	3q26A	X-RAY DIFFRACTION	1.54	0.183	100.0	5/5	100	1.88	0.643	0.964
4qvhA	3q28A	X-RAY DIFFRACTION	1.6	0.173	100.0	5/5	100	0.93	0.637	0.98
4qvhA	6zhoA	X-RAY DIFFRACTION	1.6	0.214	100.0	5/5	100	3.38	0.67	0.692
4qvhA	5m14A	X-RAY DIFFRACTION	1.6	0.216	100.0	5/5	100	3.45	0.527	0.812
4qvhA	5m14B	X-RAY DIFFRACTION	1.6	0.216	100.0	5/5	100	3.54	0.523	0.804
4qvhA	5wq6A	X-RAY DIFFRACTION	1.65	0.212	100.0	5/5	100	2.51	0.657	0.834
4qvhA	5wq6B	X-RAY DIFFRACTION	1.65	0.212	100.0	5/5	100	2.42	0.658	0.839
4qvhA	5wq6C	X-RAY DIFFRACTION	1.65	0.212	100.0	5/5	100	2.41	0.656	0.839
4qvhA	5wq6D	X-RAY DIFFRACTION	1.65	0.212	100.0	5/5	100	2.41	0.658	0.838
4qvhA	1anfA	X-RAY DIFFRACTION	1.67		100.0	5/5	100	0.62	0.616	0.99
4qvhA	4xhsA	X-RAY DIFFRACTION	1.7	0.19	100.0	5/5	100	1.93	0.624	0.82
4qvhA	4xhsB	X-RAY DIFFRACTION	1.7	0.19	100.0	5/5	100	1.6	0.629	0.824
4qvhA	4rg5A	X-RAY DIFFRACTION	1.7	0.192	100.0	5/5	100	1.7	0.647	0.956
4qvhA	4rg5B	X-RAY DIFFRACTION	1.7	0.192	100.0	5/5	100	1.83	0.647	0.959
4qvhA	3mbpA	X-RAY DIFFRACTION	1.7		100.0	5/5	100	0.6	0.616	0.99
4qvhA	4mbpA	X-RAY DIFFRACTION	1.7		100.0	5/5	100	0.66	0.616	0.989
4qvhA	6n84A	X-RAY DIFFRACTION	1.75	0.185	100.0	5/5	100	0.91	0.646	0.98
4qvhA	3g7wA	X-RAY DIFFRACTION	1.75	0.194	100.0	5/5	100	1.24	0.638	0.964
4qvhA	4rwfA	X-RAY DIFFRACTION	1.76	0.2	100.0	5/5	100	3.56	0.676	0.724
4qvhA	5zcaA	X-RAY DIFFRACTION	1.8	0.215	100.0	5/5	100	0.4	0.613	0.953
4qvhA	6k7fA	X-RAY DIFFRACTION	1.8	0.216	100.0	5/5	100	2.25	0.63	0.751
4qvhA	3w15C	X-RAY DIFFRACTION	1.8	0.224	100.0	5/5	100	3.6	0.524	0.763
4qvhA	1ytvA	X-RAY DIFFRACTION	1.8	0.225	100.0	5/5	100	0.43	0.611	0.994
4qvhA	1ytvB	X-RAY DIFFRACTION	1.8	0.225	100.0	5/5	100	0.48	0.611	0.993
4qvhA	1llsA	X-RAY DIFFRACTION	1.8	0.226	100.0	5/5	100	3.75	0.519	0.787
4qvhA	1dmbA	X-RAY DIFFRACTION	1.8		100.0	5/5	100	3.35	0.536	0.819
4qvhA	1ompA	X-RAY DIFFRACTION	1.8		100.0	5/5	100	3.58	0.525	0.798
4qvhA	6v2eA	X-RAY DIFFRACTION	1.83	0.19	100.0	5/5	100	3.22	0.67	0.718
4qvhA	1laxA	X-RAY DIFFRACTION	1.85	0.202	100.0	5/5	100	0.37	0.616	0.995
4qvhA	5h7nA	X-RAY DIFFRACTION	1.85	0.224	100.0	5/5	100	1.83	0.634	0.823
4qvhA	5h7nB	X-RAY DIFFRACTION	1.85	0.224	100.0	5/5	100	1.9	0.631	0.815
4qvhA	7p0fA	X-RAY DIFFRACTION	1.85	0.249	100.0	5/5	100	3.27	0.67	0.721
4qvhA	3g7vA	X-RAY DIFFRACTION	1.86	0.205	100.0	5/5	100	0.91	0.617	0.92
4qvhA	3g7vB	X-RAY DIFFRACTION	1.86	0.205	100.0	5/5	100	0.88	0.618	0.922
4qvhA	3g7vC	X-RAY DIFFRACTION	1.86	0.205	100.0	5/5	100	0.93	0.618	0.926
4qvhA	3g7vD	X-RAY DIFFRACTION	1.86	0.205	100.0	5/5	100	0.91	0.617	0.924
4qvhA	5b3yA	X-RAY DIFFRACTION	1.9	0.189	100.0	5/5	100	0.4	0.611	0.953
4qvhA	1ez9A	X-RAY DIFFRACTION	1.9	0.235	100.0	5/5	100	3.13	0.544	0.836
4qvhA	1ez9B	X-RAY DIFFRACTION	1.9	0.235	100.0	5/5	100	3.52	0.527	0.803
4qvhA	4gliA	X-RAY DIFFRACTION	1.9	0.247	100.0	5/5	100	4.36	0.523	0.756
4qvhA	5m15A	X-RAY DIFFRACTION	1.9	0.257	100.0	5/5	100	3.74	0.513	0.785
4qvhA	5m15B	X-RAY DIFFRACTION	1.9	0.257	100.0	5/5	100	3.82	0.512	0.78
4qvhA	1jvyA	X-RAY DIFFRACTION	1.9	0.273	100.0	5/5	100	0.55	0.613	0.989
4qvhA	1mdqA	X-RAY DIFFRACTION	1.9		100.0	5/5	100	0.55	0.617	0.989
4qvhA	3h3gA	X-RAY DIFFRACTION	1.94	0.233	100.0	5/5	100	1.28	0.619	0.783
4qvhA	6xrxA	X-RAY DIFFRACTION	1.95	0.201	100.0	5/5	100	3.14	0.686	0.74
4qvhA	4kycA	X-RAY DIFFRACTION	1.95	0.213	100.0	5/5	100	2.39	0.649	0.915
4qvhA	3c4mA	X-RAY DIFFRACTION	1.95	0.227	100.0	5/5	100	1.58	0.621	0.787
4qvhA	7mq7A	X-RAY DIFFRACTION	1.95	0.235	100.0	5/5	100	0.86	0.617	0.984
4qvhA	5az7A	X-RAY DIFFRACTION	1.96	0.242	100.0	5/5	100	2.54	0.655	0.893
4qvhA	4xa2A	X-RAY DIFFRACTION	1.98	0.241	100.0	5/5	100	3.18	0.668	0.808
4qvhA	4xa2B	X-RAY DIFFRACTION	1.98	0.241	100.0	5/5	100	2.9	0.68	0.825
4qvhA	4ifpA	X-RAY DIFFRACTION	1.99	0.208	100.0	5/5	100	3.0	0.679	0.877
4qvhA	4ifpB	X-RAY DIFFRACTION	1.99	0.208	100.0	5/5	100	3.04	0.68	0.878
4qvhA	4ifpC	X-RAY DIFFRACTION	1.99	0.208	100.0	5/5	100	3.01	0.68	0.878
4qvhA	4egcA	X-RAY DIFFRACTION	1.99	0.224	100.0	5/5	100	3.37	0.694	0.765
4qvhA	3woaA	X-RAY DIFFRACTION	2.0	0.194	100.0	5/5	100	0.44	0.611	0.881
4qvhA	6k7dA	X-RAY DIFFRACTION	2.0	0.229	100.0	5/5	100	4.38	0.54	0.63
4qvhA	1zjlA	X-RAY DIFFRACTION	2.0	0.232	100.0	5/5	100	3.53	0.528	0.805
4qvhA	1ziuA	X-RAY DIFFRACTION	2.0	0.243	100.0	5/5	100	3.3	0.538	0.824
4qvhA	1jw5A	X-RAY DIFFRACTION	2.0	0.253	100.0	5/5	100	3.73	0.52	0.789
4qvhA	1jw4A	X-RAY DIFFRACTION	2.0	0.26	100.0	5/5	100	3.7	0.52	0.789
4qvhA	5wpzA	X-RAY DIFFRACTION	2.0	0.269	100.0	5/5	100	2.79	0.656	0.845
4qvhA	5wpzB	X-RAY DIFFRACTION	2.0	0.269	100.0	5/5	100	2.52	0.664	0.852
4qvhA	5wpzC	X-RAY DIFFRACTION	2.0	0.269	100.0	5/5	100	2.66	0.664	0.853
4qvhA	5wpzD	X-RAY DIFFRACTION	2.0	0.269	100.0	5/5	100	2.63	0.665	0.858
4qvhA	5wpzE	X-RAY DIFFRACTION	2.0	0.269	100.0	5/5	100	2.66	0.667	0.853
4qvhA	5wpzF	X-RAY DIFFRACTION	2.0	0.269	100.0	5/5	100	2.49	0.665	0.858
4qvhA	1mpbA	X-RAY DIFFRACTION	2.0		100.0	5/5	100	3.41	0.534	0.815
4qvhA	3vfjA	X-RAY DIFFRACTION	2.05	0.231	100.0	5/5	100	3.56	0.534	0.805
4qvhA	5osqB	X-RAY DIFFRACTION	2.05	0.241	100.0	5/5	100	2.11	0.676	0.85
4qvhA	5z0rB	X-RAY DIFFRACTION	2.05	0.254	100.0	5/5	100	3.37	0.674	0.894
4qvhA	5azaA	X-RAY DIFFRACTION	2.08	0.248	100.0	5/5	100	3.62	0.678	0.489
4qvhA	5gxvA	X-RAY DIFFRACTION	2.1	0.232	100.0	5/5	100	4.79	0.544	0.684
4qvhA	3oaiA	X-RAY DIFFRACTION	2.1	0.252	100.0	5/5	100	1.05	0.619	0.756
4qvhA	3oaiB	X-RAY DIFFRACTION	2.1	0.252	100.0	5/5	100	1.17	0.62	0.756
4qvhA	1mh3A	X-RAY DIFFRACTION	2.1	0.262	100.0	5/5	100	2.23	0.653	0.919
4qvhA	1mpcA	X-RAY DIFFRACTION	2.1		100.0	5/5	100	3.48	0.531	0.81
4qvhA	4xzsA	X-RAY DIFFRACTION	2.12	0.242	100.0	5/5	100	1.8	0.626	0.883
4qvhA	4xzsB	X-RAY DIFFRACTION	2.12	0.242	100.0	5/5	100	1.85	0.626	0.886
4qvhA	5e24A	X-RAY DIFFRACTION	2.14	0.193	100.0	5/5	100	0.53	0.617	0.992
4qvhA	5e24C	X-RAY DIFFRACTION	2.14	0.193	100.0	5/5	100	0.47	0.617	0.993
4qvhA	6smvA	X-RAY DIFFRACTION	2.14	0.255	100.0	5/5	100	3.52	0.678	0.766
4qvhA	5bk1A	X-RAY DIFFRACTION	2.15	0.253	100.0	5/5	100	3.71	0.516	0.79
4qvhA	5bk1B	X-RAY DIFFRACTION	2.15	0.253	100.0	5/5	100	3.77	0.514	0.786
4qvhA	3rlfE	X-RAY DIFFRACTION	2.2	0.254	100.0	5/5	100	3.29	0.543	0.823
4qvhA	5jstB	X-RAY DIFFRACTION	2.2	0.274	100.0	5/5	100	1.89	0.639	0.878
4qvhA	1zkbA	X-RAY DIFFRACTION	2.2	0.285	100.0	5/5	100	3.81	0.514	0.779
4qvhA	4kydA	X-RAY DIFFRACTION	2.21	0.222	100.0	5/5	100	1.86	0.632	0.935
4qvhA	4kydB	X-RAY DIFFRACTION	2.21	0.222	100.0	5/5	100	2.07	0.631	0.938
4qvhA	4xr8A	X-RAY DIFFRACTION	2.25	0.246	100.0	5/5	100	1.3	0.619	0.961
4qvhA	4xr8B	X-RAY DIFFRACTION	2.25	0.246	100.0	5/5	100	1.22	0.619	0.964
4qvhA	4wthA	X-RAY DIFFRACTION	2.25	0.25	100.0	5/5	100	1.59	0.625	0.921
4qvhA	4wthB	X-RAY DIFFRACTION	2.25	0.25	100.0	5/5	100	1.57	0.625	0.915
4qvhA	5gxtA	X-RAY DIFFRACTION	2.25	0.296	100.0	5/5	100	4.61	0.538	0.68
4qvhA	5b3zA	X-RAY DIFFRACTION	2.3	0.224	100.0	5/5	100	1.71	0.598	0.882
4qvhA	5b3zB	X-RAY DIFFRACTION	2.3	0.224	100.0	5/5	100	0.51	0.61	0.908
4qvhA	5b3zC	X-RAY DIFFRACTION	2.3	0.224	100.0	5/5	100	0.5	0.61	0.906
4qvhA	7e29A	X-RAY DIFFRACTION	2.3	0.229	100.0	5/5	100	2.61	0.659	0.789
4qvhA	6aeoA	X-RAY DIFFRACTION	2.3	0.229	100.0	5/5	100	4.66	0.608	0.661
4qvhA	6aeoB	X-RAY DIFFRACTION	2.3	0.229	100.0	5/5	100	4.44	0.629	0.686
4qvhA	3q29A	X-RAY DIFFRACTION	2.3	0.232	100.0	5/5	100	1.32	0.624	0.973
4qvhA	3q29C	X-RAY DIFFRACTION	2.3	0.232	100.0	5/5	100	1.77	0.627	0.969
4qvhA	7p0iA	X-RAY DIFFRACTION	2.3	0.251	100.0	5/5	100	3.25	0.677	0.706
4qvhA	3puwE	X-RAY DIFFRACTION	2.3	0.255	100.0	5/5	100	3.34	0.542	0.821
4qvhA	3puxE	X-RAY DIFFRACTION	2.3	0.265	100.0	5/5	100	3.34	0.542	0.821
4qvhA	1mh4A	X-RAY DIFFRACTION	2.3	0.293	100.0	5/5	100	2.2	0.653	0.925
4qvhA	1mpdA	X-RAY DIFFRACTION	2.3		100.0	5/5	100	0.55	0.617	0.991
4qvhA	7mq6A	X-RAY DIFFRACTION	2.37	0.249	100.0	5/5	100	0.84	0.618	0.984
4qvhA	4ki0E	X-RAY DIFFRACTION	2.38	0.228	100.0	5/5	100	3.29	0.537	0.822
4qvhA	4jbzA	X-RAY DIFFRACTION	2.4	0.205	100.0	5/5	100	2.02	0.649	0.96
4qvhA	4jbzB	X-RAY DIFFRACTION	2.4	0.205	100.0	5/5	100	1.94	0.651	0.964
4qvhA	4jbzC	X-RAY DIFFRACTION	2.4	0.205	100.0	5/5	100	2.03	0.648	0.96
4qvhA	5b3wB	X-RAY DIFFRACTION	2.4	0.214	100.0	5/5	100	0.41	0.613	0.955
4qvhA	3dm0A	X-RAY DIFFRACTION	2.4	0.25	100.0	5/5	100	3.5	0.672	0.595
4qvhA	3puvE	X-RAY DIFFRACTION	2.4	0.253	100.0	5/5	100	3.36	0.541	0.82
4qvhA	5i04A	X-RAY DIFFRACTION	2.42	0.263	100.0	5/5	100	3.61	0.674	0.604
4qvhA	4rwgA	X-RAY DIFFRACTION	2.44	0.243	100.0	5/5	100	3.88	0.701	0.748
4qvhA	4rwgB	X-RAY DIFFRACTION	2.44	0.243	100.0	5/5	100	4.14	0.704	0.735
4qvhA	4ikmA	X-RAY DIFFRACTION	2.46	0.253	100.0	5/5	100	2.86	0.657	0.854
4qvhA	7jtrA	X-RAY DIFFRACTION	2.5	0.237	100.0	5/5	100	0.48	0.616	0.993
4qvhA	7jtrC	X-RAY DIFFRACTION	2.5	0.237	100.0	5/5	100	0.45	0.616	0.993
4qvhA	7jtrE	X-RAY DIFFRACTION	2.5	0.237	100.0	5/5	100	0.46	0.616	0.993
4qvhA	7jtrG	X-RAY DIFFRACTION	2.5	0.237	100.0	5/5	100	0.51	0.615	0.992
4qvhA	3n93A	X-RAY DIFFRACTION	2.5	0.266	100.0	5/5	100	3.76	0.678	0.851
4qvhA	3n93B	X-RAY DIFFRACTION	2.5	0.266	100.0	5/5	100	2.56	0.656	0.838
4qvhA	1zmgA	X-RAY DIFFRACTION	2.5	0.268	100.0	5/5	100	3.27	0.538	0.825
4qvhA	1jvxA	X-RAY DIFFRACTION	2.5	0.304	100.0	5/5	100	0.74	0.615	0.984
4qvhA	4gizA	X-RAY DIFFRACTION	2.55	0.196	100.0	5/5	100	2.11	0.609	0.932
4qvhA	4gizB	X-RAY DIFFRACTION	2.55	0.196	100.0	5/5	100	2.2	0.605	0.925
4qvhA	5znzD	X-RAY DIFFRACTION	2.55	0.274	100.0	5/5	100	4.49	0.571	0.724
4qvhA	5az6A	X-RAY DIFFRACTION	2.56	0.26	100.0	5/5	100	1.69	0.617	0.846
4qvhA	5az6B	X-RAY DIFFRACTION	2.56	0.26	100.0	5/5	100	1.64	0.618	0.847
4qvhA	4kyeA	X-RAY DIFFRACTION	2.6	0.246	100.0	5/5	100	2.05	0.635	0.942
4qvhA	5bk2A	X-RAY DIFFRACTION	2.6	0.259	100.0	5/5	100	0.52	0.612	0.992
4qvhA	5bk2B	X-RAY DIFFRACTION	2.6	0.259	100.0	5/5	100	0.54	0.612	0.992
4qvhA	3mp1A	X-RAY DIFFRACTION	2.6	0.26	100.0	5/5	100	3.38	0.691	0.805
4qvhA	5ygsA	X-RAY DIFFRACTION	2.69	0.212	100.0	5/5	100	2.84	0.657	0.852
4qvhA	5ygsB	X-RAY DIFFRACTION	2.69	0.212	100.0	5/5	100	2.95	0.657	0.853
4qvhA	5ygsC	X-RAY DIFFRACTION	2.69	0.212	100.0	5/5	100	2.87	0.656	0.85
4qvhA	5ygsD	X-RAY DIFFRACTION	2.69	0.212	100.0	5/5	100	2.9	0.656	0.848
4qvhA	6qugA	X-RAY DIFFRACTION	2.7	0.226	100.0	5/5	100	0.39	0.618	0.986
4qvhA	6qugB	X-RAY DIFFRACTION	2.7	0.226	100.0	5/5	100	0.42	0.618	0.986
4qvhA	6qugC	X-RAY DIFFRACTION	2.7	0.226	100.0	5/5	100	0.49	0.617	0.985
4qvhA	6qugD	X-RAY DIFFRACTION	2.7	0.226	100.0	5/5	100	0.39	0.618	0.986
4qvhA	6qugE	X-RAY DIFFRACTION	2.7	0.226	100.0	5/5	100	0.4	0.618	0.986
4qvhA	6qugF	X-RAY DIFFRACTION	2.7	0.226	100.0	5/5	100	0.42	0.618	0.986
4qvhA	6qugG	X-RAY DIFFRACTION	2.7	0.226	100.0	5/5	100	0.39	0.618	0.986
4qvhA	6qugH	X-RAY DIFFRACTION	2.7	0.226	100.0	5/5	100	0.39	0.618	0.986
4qvhA	6qugI	X-RAY DIFFRACTION	2.7	0.226	100.0	5/5	100	0.42	0.616	0.986
4qvhA	6qugJ	X-RAY DIFFRACTION	2.7	0.226	100.0	5/5	100	0.37	0.618	0.987
4qvhA	6qugK	X-RAY DIFFRACTION	2.7	0.226	100.0	5/5	100	0.45	0.617	0.985
4qvhA	6qugL	X-RAY DIFFRACTION	2.7	0.226	100.0	5/5	100	0.38	0.616	0.986
4qvhA	5hzvA	X-RAY DIFFRACTION	2.7	0.272	100.0	5/5	100	2.46	0.63	0.628
4qvhA	6dm8E	X-RAY DIFFRACTION	2.7	0.288	100.0	5/5	100	4.13	0.656	0.767
4qvhA	3ob4A	X-RAY DIFFRACTION	2.71	0.256	100.0	5/5	100	2.73	0.656	0.82
4qvhA	3n95A	X-RAY DIFFRACTION	2.72	0.266	100.0	5/5	100	3.72	0.68	0.855
4qvhA	3n95B	X-RAY DIFFRACTION	2.72	0.266	100.0	5/5	100	3.77	0.68	0.851
4qvhA	3n95C	X-RAY DIFFRACTION	2.72	0.266	100.0	5/5	100	2.44	0.655	0.841
4qvhA	3n95D	X-RAY DIFFRACTION	2.72	0.266	100.0	5/5	100	2.45	0.656	0.841
4qvhA	5znyD	X-RAY DIFFRACTION	2.74	0.248	100.0	5/5	100	4.14	0.59	0.753
4qvhA	3n96A	X-RAY DIFFRACTION	2.75	0.273	100.0	5/5	100	3.88	0.681	0.85
4qvhA	3n96B	X-RAY DIFFRACTION	2.75	0.273	100.0	5/5	100	3.95	0.682	0.855
4qvhA	3n96C	X-RAY DIFFRACTION	2.75	0.273	100.0	5/5	100	2.49	0.655	0.832
4qvhA	3n96D	X-RAY DIFFRACTION	2.75	0.273	100.0	5/5	100	2.45	0.656	0.831
4qvhA	3ehsA	X-RAY DIFFRACTION	2.76	0.24	100.0	5/5	100	2.91	0.659	0.854
4qvhA	4blbA	X-RAY DIFFRACTION	2.8	0.234	100.0	5/5	100	4.1	0.69	0.565
4qvhA	4bldA	X-RAY DIFFRACTION	2.8	0.234	100.0	5/5	100	4.11	0.69	0.565
4qvhA	4nufA	X-RAY DIFFRACTION	2.8	0.245	100.0	5/5	100	3.08	0.698	0.756
4qvhA	6slmA	X-RAY DIFFRACTION	2.8	0.268	100.0	5/5	100	3.99	0.706	0.777
4qvhA	2r6gE	X-RAY DIFFRACTION	2.8	0.271	100.0	5/5	100	3.23	0.539	0.826
4qvhA	7b01A	X-RAY DIFFRACTION	2.8	0.292	100.0	5/5	100	3.3	0.682	0.691
4qvhA	3puzE	X-RAY DIFFRACTION	2.9	0.279	100.0	5/5	100	0.54	0.617	0.992
4qvhA	4khzE	X-RAY DIFFRACTION	2.9	0.283	100.0	5/5	100	0.54	0.617	0.992
4qvhA	5iicA	X-RAY DIFFRACTION	2.9	0.31	100.0	5/5	100	2.78	0.678	0.851
4qvhA	5z0vA	X-RAY DIFFRACTION	2.91	0.248	100.0	5/5	100	2.49	0.681	0.907
4qvhA	5z0vC	X-RAY DIFFRACTION	2.91	0.248	100.0	5/5	100	2.87	0.682	0.907
4qvhA	6i4yA	X-RAY DIFFRACTION	2.91	0.296	100.0	5/5	100	2.64	0.665	0.916
4qvhA	4bl8B	X-RAY DIFFRACTION	3.04	0.246	100.0	5/5	100	4.32	0.727	0.597
4qvhA	3puyE	X-RAY DIFFRACTION	3.1	0.254	100.0	5/5	100	3.31	0.543	0.823
4qvhA	3ef7A	X-RAY DIFFRACTION	3.1	0.256	100.0	5/5	100	3.14	0.689	0.872
4qvhA	3ef7B	X-RAY DIFFRACTION	3.1	0.256	100.0	5/5	100	2.12	0.677	0.859
4qvhA	3pv0E	X-RAY DIFFRACTION	3.1	0.274	100.0	5/5	100	0.56	0.617	0.991
4qvhA	6vlsA	X-RAY DIFFRACTION	3.2	0.239	100.0	5/5	100	3.11	0.581	0.373
4qvhA	6vlsB	X-RAY DIFFRACTION	3.2	0.239	100.0	5/5	100	4.09	0.532	0.349
4qvhA	6vlsC	X-RAY DIFFRACTION	3.2	0.239	100.0	5/5	100	4.04	0.535	0.349
4qvhA	6vlsD	X-RAY DIFFRACTION	3.2	0.239	100.0	5/5	100	3.37	0.569	0.363
4qvhA	4wrnA	X-RAY DIFFRACTION	3.2	0.246	100.0	5/5	100	3.32	0.661	0.571
4qvhA	4wrnB	X-RAY DIFFRACTION	3.2	0.246	100.0	5/5	100	1.04	0.608	0.547
4qvhA	3ehtA	X-RAY DIFFRACTION	3.4	0.252	100.0	5/5	100	1.93	0.642	0.843
4qvhA	4pqkA	X-RAY DIFFRACTION	3.4	0.275	100.0	5/5	100	2.9	0.658	0.816
4qvhA	4pqkB	X-RAY DIFFRACTION	3.4	0.275	100.0	5/5	100	2.9	0.651	0.806
4qvhA	6x91A	X-RAY DIFFRACTION	3.51	0.298	100.0	5/5	100	2.93	0.687	0.692
4qvhA	6x91B	X-RAY DIFFRACTION	3.51	0.298	100.0	5/5	100	3.02	0.675	0.68
4qvhA	6x91C	X-RAY DIFFRACTION	3.51	0.298	100.0	5/5	100	3.0	0.673	0.677
4qvhA	6x91E	X-RAY DIFFRACTION	3.51	0.298	100.0	5/5	100	3.02	0.688	0.692
4qvhA	6x91F	X-RAY DIFFRACTION	3.51	0.298	100.0	5/5	100	3.07	0.676	0.68
4qvhA	6x91G	X-RAY DIFFRACTION	3.51	0.298	100.0	5/5	100	2.96	0.673	0.677
4qvhA	4xajA	X-RAY DIFFRACTION	3.55	0.314	100.0	5/5	100	1.48	0.619	0.65
4qvhA	4xajB	X-RAY DIFFRACTION	3.55	0.314	100.0	5/5	100	0.88	0.618	0.646
4qvhA	4xajC	X-RAY DIFFRACTION	3.55	0.314	100.0	5/5	100	3.62	0.67	0.702
4qvhA	4xajD	X-RAY DIFFRACTION	3.55	0.314	100.0	5/5	100	3.39	0.668	0.7
4qvhA	4xzvA	X-RAY DIFFRACTION	3.58	0.309	100.0	5/5	100	2.22	0.663	0.943
4qvhA	4xzvC	X-RAY DIFFRACTION	3.58	0.309	100.0	5/5	100	2.25	0.663	0.943
4qvhA	4xzvG	X-RAY DIFFRACTION	3.58	0.309	100.0	5/5	100	2.21	0.663	0.945
4qvhA	5gs2A	X-RAY DIFFRACTION	3.59	0.278	100.0	5/5	100	0.63	0.611	0.99
4qvhA	4tsmA	X-RAY DIFFRACTION		0.233	100.0	5/5	100	2.7	0.678	0.797
4qvhA	4tsmB	X-RAY DIFFRACTION		0.233	100.0	5/5	100	3.02	0.682	0.79
4qvhA	4tsmC	X-RAY DIFFRACTION		0.233	100.0	5/5	100	2.98	0.681	0.789
4qvhA	2n45A	SOLUTION NMR			100.0	5/5	100	4.0	0.537	0.822
4qvhA	1ezoA	SOLUTION NMR			100.0	5/5	100	4.48	0.474	0.704
4qvhA	2mv0A	SOLUTION NMR			100.0	5/5	100	3.33	0.53	0.808
4qvhA	2klfA	SOLUTION NMR			100.0	5/5	100	3.59	0.505	0.765
4qvhA	1ezpA	SOLUTION NMR			100.0	5/5	100	3.8	0.503	0.76
4qvhA	2h25A	SOLUTION NMR			100.0	5/5	100	3.5	0.557	0.86
4qvhA	2d21A	SOLUTION NMR			100.0	5/5	100	5.17	0.392	0.596
4qvhA	2n44A	SOLUTION NMR			100.0	5/5	100	3.52	0.501	0.752
4qvhA	6k7eA	X-RAY DIFFRACTION	1.53	0.189	99.7	5/5	100	4.37	0.532	0.622
4qvhA	5az8A	X-RAY DIFFRACTION	1.7	0.196	99.7	5/5	100	2.51	0.647	0.885
4qvhA	4pe2A	X-RAY DIFFRACTION	1.72	0.222	99.7	5/5	100	1.1	0.618	0.742
4qvhA	3n94A	X-RAY DIFFRACTION	1.8	0.216	99.7	5/5	100	2.6	0.674	0.857
4qvhA	5cfvA	X-RAY DIFFRACTION	1.8	0.228	99.7	5/5	100	2.92	0.671	0.821
4qvhA	3q25A	X-RAY DIFFRACTION	1.9	0.196	99.7	5/5	100	1.41	0.638	0.974
4qvhA	1fqaA	X-RAY DIFFRACTION	1.9	0.215	99.7	5/5	100	3.41	0.533	0.816
4qvhA	1fqbA	X-RAY DIFFRACTION	1.9	0.218	99.7	5/5	100	3.43	0.533	0.815
4qvhA	5t05A	X-RAY DIFFRACTION	1.95	0.212	99.7	5/5	100	3.74	0.71	0.634
4qvhA	5t05B	X-RAY DIFFRACTION	1.95	0.212	99.7	5/5	100	3.02	0.676	0.597
4qvhA	5t0aA	X-RAY DIFFRACTION	1.95	0.213	99.7	5/5	100	3.75	0.709	0.634
4qvhA	5t0aB	X-RAY DIFFRACTION	1.95	0.213	99.7	5/5	100	3.02	0.676	0.597
4qvhA	2ok2A	X-RAY DIFFRACTION	2.0	0.277	99.7	5/5	100	1.89	0.652	0.959
4qvhA	2ok2B	X-RAY DIFFRACTION	2.0	0.277	99.7	5/5	100	2.03	0.649	0.955
4qvhA	3hpiA	X-RAY DIFFRACTION	2.0	0.284	99.7	5/5	100	0.53	0.615	0.992
4qvhA	3hpiB	X-RAY DIFFRACTION	2.0	0.284	99.7	5/5	100	0.61	0.614	0.99
4qvhA	5osqA	X-RAY DIFFRACTION	2.05	0.241	99.7	5/5	100	3.34	0.675	0.847
4qvhA	5t03A	X-RAY DIFFRACTION	2.1	0.212	99.7	5/5	100	3.74	0.709	0.634
4qvhA	5t03B	X-RAY DIFFRACTION	2.1	0.212	99.7	5/5	100	3.07	0.675	0.598
4qvhA	5ihjA	X-RAY DIFFRACTION	2.2	0.244	99.7	5/5	100	3.31	0.673	0.823
4qvhA	3hstC	X-RAY DIFFRACTION	2.25	0.239	99.7	5/5	100	0.51	0.615	0.992
4qvhA	3py7A	X-RAY DIFFRACTION	2.29	0.225	99.7	5/5	100	3.85	0.709	0.838
4qvhA	5b3zD	X-RAY DIFFRACTION	2.3	0.224	99.7	5/5	100	1.7	0.596	0.885
4qvhA	3d4gA	X-RAY DIFFRACTION	2.3	0.227	99.7	5/5	100	2.12	0.675	0.849
4qvhA	3d4gB	X-RAY DIFFRACTION	2.3	0.227	99.7	5/5	100	2.13	0.674	0.849
4qvhA	3d4gC	X-RAY DIFFRACTION	2.3	0.227	99.7	5/5	100	2.12	0.675	0.849
4qvhA	3d4gE	X-RAY DIFFRACTION	2.3	0.227	99.7	5/5	100	3.21	0.675	0.846
4qvhA	3d4gF	X-RAY DIFFRACTION	2.3	0.227	99.7	5/5	100	3.21	0.675	0.846
4qvhA	3d4gG	X-RAY DIFFRACTION	2.3	0.227	99.7	5/5	100	3.34	0.675	0.847
4qvhA	1fqdA	X-RAY DIFFRACTION	2.3	0.244	99.7	5/5	100	0.71	0.615	0.988
4qvhA	1fqcA	X-RAY DIFFRACTION	2.3	0.246	99.7	5/5	100	0.72	0.615	0.987
4qvhA	6keaB	X-RAY DIFFRACTION	2.35	0.226	99.7	5/5	100	4.57	0.511	0.522
4qvhA	6d65A	X-RAY DIFFRACTION	2.35	0.241	99.7	5/5	100	4.24	0.571	0.654
4qvhA	5b3wA	X-RAY DIFFRACTION	2.4	0.214	99.7	5/5	100	0.64	0.608	0.952
4qvhA	5b3xA	X-RAY DIFFRACTION	2.4	0.26	99.7	5/5	100	0.46	0.609	0.961
4qvhA	6tzcA	X-RAY DIFFRACTION	2.41	0.253	99.7	5/5	100	0.38	0.613	0.994
4qvhA	6d67A	X-RAY DIFFRACTION	2.55	0.252	99.7	5/5	100	3.69	0.702	0.808
4qvhA	5znzA	X-RAY DIFFRACTION	2.55	0.274	99.7	5/5	100	4.27	0.576	0.738
4qvhA	5znzB	X-RAY DIFFRACTION	2.55	0.274	99.7	5/5	100	4.08	0.594	0.762
4qvhA	5znyA	X-RAY DIFFRACTION	2.74	0.248	99.7	5/5	100	4.26	0.576	0.739
4qvhA	5znyB	X-RAY DIFFRACTION	2.74	0.248	99.7	5/5	100	4.15	0.593	0.762
4qvhA	5znyC	X-RAY DIFFRACTION	2.74	0.248	99.7	5/5	100	4.44	0.57	0.727
4qvhA	4bl9A	X-RAY DIFFRACTION	2.8	0.234	99.7	5/5	100	4.58	0.711	0.593
4qvhA	4bl9C	X-RAY DIFFRACTION	2.8	0.234	99.7	5/5	100	3.95	0.688	0.57
4qvhA	5wvnA	X-RAY DIFFRACTION	2.8	0.27	99.7	5/5	100	5.04	0.531	0.629
4qvhA	1r6zA	X-RAY DIFFRACTION	2.8	0.281	99.7	5/5	100	2.51	0.647	0.774
4qvhA	1r6zP	X-RAY DIFFRACTION	2.8	0.281	99.7	5/5	100	3.86	0.673	0.8
4qvhA	5wvmA	X-RAY DIFFRACTION	2.9	0.247	99.7	5/5	100	4.51	0.544	0.642
4qvhA	4wjvE	X-RAY DIFFRACTION	3.2	0.244	99.7	5/5	100	0.46	0.616	0.993
4qvhA	4wjvG	X-RAY DIFFRACTION	3.2	0.244	99.7	5/5	100	0.4	0.616	0.994
4qvhA	4wjvH	X-RAY DIFFRACTION	3.2	0.244	99.7	5/5	100	0.5	0.615	0.992
4qvhA	6lf3A	X-RAY DIFFRACTION	3.2	0.284	99.7	5/5	100	1.25	0.331	0.533
4qvhA	6lf3B	X-RAY DIFFRACTION	3.2	0.284	99.7	5/5	100	1.25	0.331	0.532
4qvhA	6lf3C	X-RAY DIFFRACTION	3.2	0.284	99.7	5/5	100	1.59	0.33	0.533
4qvhA	6lf3D	X-RAY DIFFRACTION	3.2	0.284	99.7	5/5	100	1.54	0.33	0.533
4qvhA	6lf3E	X-RAY DIFFRACTION	3.2	0.284	99.7	5/5	100	1.62	0.33	0.533
4qvhA	6lf3F	X-RAY DIFFRACTION	3.2	0.284	99.7	5/5	100	1.67	0.33	0.532
4qvhA	4pqkC	X-RAY DIFFRACTION	3.4	0.275	99.7	5/5	100	2.85	0.649	0.809
4qvhA	4wmuA	X-RAY DIFFRACTION	1.55	0.19	99.5	5/5	100	3.61	0.637	0.733
4qvhA	6wbjA	X-RAY DIFFRACTION	1.65	0.177	99.4	5/5	100	2.43	0.634	0.87
4qvhA	1laxC	X-RAY DIFFRACTION	1.85	0.202	99.4	5/5	100	0.41	0.614	0.994
4qvhA	2xz3A	X-RAY DIFFRACTION	1.95	0.237	99.4	5/5	100	1.88	0.646	0.836
4qvhA	5z0rA	X-RAY DIFFRACTION	2.05	0.254	99.4	5/5	100	3.07	0.672	0.898
4qvhA	5ygpA	X-RAY DIFFRACTION	2.09	0.246	99.4	5/5	100	2.88	0.656	0.857
4qvhA	5ygpB	X-RAY DIFFRACTION	2.09	0.246	99.4	5/5	100	2.77	0.656	0.857
4qvhA	5ygpD	X-RAY DIFFRACTION	2.09	0.246	99.4	5/5	100	2.76	0.656	0.855
4qvhA	6d66A	X-RAY DIFFRACTION	2.23	0.202	99.4	5/5	100	4.33	0.645	0.733
4qvhA	1nmuA	X-RAY DIFFRACTION	2.31	0.254	99.4	5/5	100	0.42	0.614	0.994
4qvhA	1nmuC	X-RAY DIFFRACTION	2.31	0.254	99.4	5/5	100	0.47	0.614	0.993
4qvhA	5iqzA	X-RAY DIFFRACTION	2.33	0.237	99.4	5/5	100	2.09	0.643	0.894
4qvhA	6keaA	X-RAY DIFFRACTION	2.35	0.226	99.4	5/5	100	4.43	0.523	0.535
4qvhA	6d65C	X-RAY DIFFRACTION	2.35	0.241	99.4	5/5	100	4.13	0.57	0.654
4qvhA	6wbhA	X-RAY DIFFRACTION	2.46	0.22	99.4	5/5	100	2.33	0.632	0.87
4qvhA	3a3cA	X-RAY DIFFRACTION	2.5	0.316	99.4	5/5	100	2.56	0.646	0.849
4qvhA	4logA	X-RAY DIFFRACTION	2.7	0.307	99.4	5/5	100	4.63	0.614	0.656
4qvhA	5eduB	X-RAY DIFFRACTION	2.79	0.275	99.4	5/5	100	4.69	0.727	0.606
4qvhA	1r6zZ	X-RAY DIFFRACTION	2.8	0.281	99.4	5/5	100	3.02	0.661	0.786
4qvhA	2zxtA	X-RAY DIFFRACTION	3.0	0.278	99.4	5/5	100	2.61	0.645	0.847
4qvhA	5y2gA	X-RAY DIFFRACTION	3.0	0.315	99.4	5/5	100	3.5	0.668	0.684
4qvhA	4wjvF	X-RAY DIFFRACTION	3.2	0.244	99.4	5/5	100	0.43	0.614	0.994
4qvhA	3l2jA	X-RAY DIFFRACTION	3.24	0.258	99.4	5/5	100	2.08	0.623	0.765
4qvhA	3l2jB	X-RAY DIFFRACTION	3.24	0.258	99.4	5/5	100	2.09	0.623	0.765
4qvhA	1y4cA	X-RAY DIFFRACTION	1.9	0.225	99.2	5/5	100	2.92	0.678	0.837
4qvhA	3c4mB	X-RAY DIFFRACTION	1.95	0.227	99.2	5/5	100	1.58	0.616	0.782
4qvhA	4wmxA	X-RAY DIFFRACTION	2.0	0.217	99.2	5/5	100	3.46	0.635	0.732
4qvhA	7cy5A	X-RAY DIFFRACTION	2.2	0.221	99.2	5/5	100	4.86	0.631	0.454
4qvhA	5jstA	X-RAY DIFFRACTION	2.2	0.274	99.2	5/5	100	1.61	0.631	0.876
4qvhA	6sqcA	X-RAY DIFFRACTION	2.28	0.274	99.2	5/5	100	2.25	0.644	0.901
4qvhA	3d4gD	X-RAY DIFFRACTION	2.3	0.227	99.2	5/5	100	2.13	0.671	0.848
4qvhA	3d4gH	X-RAY DIFFRACTION	2.3	0.227	99.2	5/5	100	2.13	0.671	0.848
4qvhA	6keaD	X-RAY DIFFRACTION	2.35	0.226	99.2	5/5	100	4.21	0.519	0.529
4qvhA	4rwgC	X-RAY DIFFRACTION	2.44	0.243	99.2	5/5	100	3.88	0.695	0.756
4qvhA	5yevA	X-RAY DIFFRACTION	2.5	0.253	99.2	5/5	100	4.14	0.588	0.749
4qvhA	5yevB	X-RAY DIFFRACTION	2.5	0.253	99.2	5/5	100	4.16	0.591	0.754
4qvhA	5yevC	X-RAY DIFFRACTION	2.5	0.253	99.2	5/5	100	4.32	0.578	0.735
4qvhA	5yevD	X-RAY DIFFRACTION	2.5	0.253	99.2	5/5	100	4.46	0.571	0.724
4qvhA	5znzC	X-RAY DIFFRACTION	2.55	0.274	99.2	5/5	100	4.26	0.587	0.753
4qvhA	4o2xA	X-RAY DIFFRACTION	2.7	0.239	99.2	5/5	100	3.15	0.559	0.712
4qvhA	4o2xB	X-RAY DIFFRACTION	2.7	0.239	99.2	5/5	100	3.16	0.557	0.713
4qvhA	6dm8G	X-RAY DIFFRACTION	2.7	0.288	99.2	5/5	100	1.81	0.621	0.73
4qvhA	6dm8H	X-RAY DIFFRACTION	2.7	0.288	99.2	5/5	100	2.48	0.621	0.737
4qvhA	5i69A	X-RAY DIFFRACTION	2.7	0.293	99.2	5/5	100	1.07	0.627	0.979
4qvhA	4bl9B	X-RAY DIFFRACTION	2.8	0.234	99.2	5/5	100	4.33	0.713	0.589
4qvhA	4blbB	X-RAY DIFFRACTION	2.8	0.234	99.2	5/5	100	4.44	0.706	0.593
4qvhA	4bldB	X-RAY DIFFRACTION	2.8	0.234	99.2	5/5	100	4.46	0.704	0.591
4qvhA	3mq9A	X-RAY DIFFRACTION	2.8	0.279	99.2	5/5	100	4.23	0.533	0.68
4qvhA	3mq9B	X-RAY DIFFRACTION	2.8	0.279	99.2	5/5	100	4.21	0.533	0.68
4qvhA	3mq9C	X-RAY DIFFRACTION	2.8	0.279	99.2	5/5	100	4.01	0.546	0.696
4qvhA	3mq9D	X-RAY DIFFRACTION	2.8	0.279	99.2	5/5	100	3.88	0.55	0.704
4qvhA	3mq9E	X-RAY DIFFRACTION	2.8	0.279	99.2	5/5	100	4.21	0.534	0.681
4qvhA	3mq9F	X-RAY DIFFRACTION	2.8	0.279	99.2	5/5	100	4.29	0.533	0.68
4qvhA	3mq9G	X-RAY DIFFRACTION	2.8	0.279	99.2	5/5	100	3.81	0.548	0.701
4qvhA	3mq9H	X-RAY DIFFRACTION	2.8	0.279	99.2	5/5	100	3.74	0.55	0.705
4qvhA	5e7uA	X-RAY DIFFRACTION	2.8	0.307	99.2	5/5	100	0.99	0.628	0.981
4qvhA	6kxgA	X-RAY DIFFRACTION	2.81	0.34	99.2	5/5	100	3.56	0.604	0.814
4qvhA	3d4cA	X-RAY DIFFRACTION	2.9	0.227	99.2	5/5	100	3.33	0.672	0.846
4qvhA	5z0vB	X-RAY DIFFRACTION	2.91	0.248	99.2	5/5	100	2.43	0.675	0.905
4qvhA	4bl8A	X-RAY DIFFRACTION	3.04	0.246	99.2	5/5	100	4.22	0.71	0.589
4qvhA	6usmA	X-RAY DIFFRACTION	3.37		99.2	5/5	100	0.64	0.613	0.991
4qvhA	4blaA	X-RAY DIFFRACTION	3.5	0.293	99.2	5/5	100	5.49	0.613	0.514
4qvhA	4blaB	X-RAY DIFFRACTION	3.5	0.293	99.2	5/5	100	4.71	0.561	0.467
4qvhA	4blaC	X-RAY DIFFRACTION	3.5	0.293	99.2	5/5	100	5.23	0.586	0.495
4qvhA	4blaD	X-RAY DIFFRACTION	3.5	0.293	99.2	5/5	100	4.76	0.558	0.463
4qvhA	4xzvE	X-RAY DIFFRACTION	3.58	0.309	99.2	5/5	100	2.27	0.657	0.941
4qvhA	5hzwA	X-RAY DIFFRACTION	4.45	0.318	99.2	5/5	100	3.93	0.679	0.608
4qvhA	6dm8D	X-RAY DIFFRACTION	2.7	0.288	99.1	5/5	100	2.3	0.622	0.733
4qvhA	6xdsA	X-RAY DIFFRACTION	1.47	0.208	98.9	5/5	100	3.18	0.667	0.816
4qvhA	5ii5A	X-RAY DIFFRACTION	1.8	0.233	98.9	5/5	100	1.73	0.647	0.808
4qvhA	4wmsA	X-RAY DIFFRACTION	1.9	0.214	98.9	5/5	100	3.44	0.631	0.734
4qvhA	3csbA	X-RAY DIFFRACTION	2.0	0.236	98.9	5/5	100	4.55	0.542	0.673
4qvhA	3lc8A	X-RAY DIFFRACTION	2.0	0.257	98.9	5/5	100	3.54	0.533	0.809
4qvhA	5ygpC	X-RAY DIFFRACTION	2.09	0.246	98.9	5/5	100	2.86	0.654	0.855
4qvhA	3lbsB	X-RAY DIFFRACTION	2.15	0.278	98.9	5/5	100	0.89	0.624	0.986
4qvhA	4kv3A	X-RAY DIFFRACTION	2.2	0.205	98.9	5/5	100	1.93	0.624	0.814
4qvhA	4kv3B	X-RAY DIFFRACTION	2.2	0.205	98.9	5/5	100	1.74	0.621	0.809
4qvhA	1svxB	X-RAY DIFFRACTION	2.24	0.249	98.9	5/5	100	3.4	0.533	0.818
4qvhA	5cbnB	X-RAY DIFFRACTION	2.3	0.26	98.9	5/5	100	3.42	0.521	0.811
4qvhA	6qykA	X-RAY DIFFRACTION	2.3	0.266	98.9	5/5	100	3.71	0.64	0.739
4qvhA	4wmtA	X-RAY DIFFRACTION	2.35	0.215	98.9	5/5	100	3.68	0.638	0.738
4qvhA	6keaC	X-RAY DIFFRACTION	2.35	0.226	98.9	5/5	100	4.22	0.529	0.547
4qvhA	3h4zA	X-RAY DIFFRACTION	2.35	0.293	98.9	5/5	100	2.95	0.66	0.692
4qvhA	3h4zB	X-RAY DIFFRACTION	2.35	0.293	98.9	5/5	100	3.01	0.66	0.698
4qvhA	6apxA	X-RAY DIFFRACTION	2.49	0.236	98.9	5/5	100	4.75	0.562	0.643
4qvhA	6qynA	X-RAY DIFFRACTION	2.5	0.251	98.9	5/5	100	3.61	0.641	0.739
4qvhA	1mg1A	X-RAY DIFFRACTION	2.5	0.305	98.9	5/5	100	2.4	0.645	0.849
4qvhA	7mhwA	X-RAY DIFFRACTION	2.55	0.242	98.9	5/5	100	4.36	0.558	0.686
4qvhA	6dm8F	X-RAY DIFFRACTION	2.7	0.288	98.9	5/5	100	1.98	0.621	0.732
4qvhA	4blbC	X-RAY DIFFRACTION	2.8	0.234	98.9	5/5	100	4.37	0.701	0.582
4qvhA	4blbD	X-RAY DIFFRACTION	2.8	0.234	98.9	5/5	100	4.41	0.706	0.583
4qvhA	4bldC	X-RAY DIFFRACTION	2.8	0.234	98.9	5/5	100	4.4	0.7	0.581
4qvhA	4bldD	X-RAY DIFFRACTION	2.8	0.234	98.9	5/5	100	4.51	0.705	0.582
4qvhA	5iicB	X-RAY DIFFRACTION	2.9	0.31	98.9	5/5	100	3.17	0.657	0.833
4qvhA	5z0vD	X-RAY DIFFRACTION	2.91	0.248	98.9	5/5	100	2.41	0.674	0.906
4qvhA	1t0kA	X-RAY DIFFRACTION	3.24	0.32	98.9	5/5	100	0.52	0.609	0.992
4qvhA	4b3nA	X-RAY DIFFRACTION	3.3	0.248	98.9	5/5	100	2.69	0.634	0.678
4qvhA	4b3nB	X-RAY DIFFRACTION	3.3	0.248	98.9	5/5	100	2.65	0.634	0.679
4qvhA	4ndzB	X-RAY DIFFRACTION	3.45	0.228	98.9	5/5	100	3.22	0.65	0.594
4qvhA	4ndzC	X-RAY DIFFRACTION	3.45	0.228	98.9	5/5	100	3.38	0.642	0.586
4qvhA	4ndzD	X-RAY DIFFRACTION	3.45	0.228	98.9	5/5	100	2.79	0.625	0.57
4qvhA	4ndzE	X-RAY DIFFRACTION	3.45	0.228	98.9	5/5	100	3.28	0.655	0.598
4qvhA	4ndzF	X-RAY DIFFRACTION	3.45	0.228	98.9	5/5	100	3.84	0.684	0.625
4qvhA	7jhgM	ELECTRON MICROSCOPY	3.47		98.9	5/5	100	0.7	0.61	0.988
4qvhA	7jhhM	ELECTRON MICROSCOPY	3.92		98.9	5/5	100	0.72	0.61	0.987
4qvhA	7jijM	X-RAY DIFFRACTION	5.5	0.323	98.9	5/5	100	2.44	0.571	0.9
4qvhA	2v93A	SOLUTION NMR			98.9	5/5	100	0.4	0.249	0.993
4qvhA	3lc8B	X-RAY DIFFRACTION	2.0	0.257	98.7	5/5	100	3.49	0.533	0.805
4qvhA	6wgzA	X-RAY DIFFRACTION	2.2	0.251	98.7	5/5	100	0.5	0.609	0.993
4qvhA	6sjaA	X-RAY DIFFRACTION	1.5	0.222	98.6	5/5	100	1.39	0.624	0.967
4qvhA	6sivA	X-RAY DIFFRACTION	1.75	0.22	98.6	5/5	100	1.39	0.624	0.967
4qvhA	3csgA	X-RAY DIFFRACTION	1.8	0.235	98.6	5/5	100	4.51	0.562	0.705
4qvhA	4wmwA	X-RAY DIFFRACTION	1.9	0.214	98.6	5/5	100	3.54	0.634	0.733
4qvhA	4r0yA	X-RAY DIFFRACTION	2.0	0.281	98.6	5/5	100	4.5	0.559	0.689
4qvhA	4r0yB	X-RAY DIFFRACTION	2.0	0.281	98.6	5/5	100	4.26	0.561	0.686
4qvhA	2vgqA	X-RAY DIFFRACTION	2.1	0.22	98.6	5/5	100	2.55	0.659	0.846
4qvhA	6qz7A	X-RAY DIFFRACTION	2.2	0.211	98.6	5/5	100	3.54	0.638	0.738
4qvhA	6qylA	X-RAY DIFFRACTION	2.2	0.235	98.6	5/5	100	3.43	0.637	0.738
4qvhA	3hstA	X-RAY DIFFRACTION	2.25	0.239	98.6	5/5	100	0.46	0.609	0.993
4qvhA	1hsjA	X-RAY DIFFRACTION	2.3	0.304	98.6	5/5	100	2.07	0.653	0.796
4qvhA	1hsjB	X-RAY DIFFRACTION	2.3	0.304	98.6	5/5	100	2.33	0.656	0.8
4qvhA	3h4zC	X-RAY DIFFRACTION	2.35	0.293	98.6	5/5	100	3.29	0.662	0.714
4qvhA	4wmvA	X-RAY DIFFRACTION	2.4	0.253	98.6	5/5	100	3.46	0.633	0.732
4qvhA	4kegA	X-RAY DIFFRACTION	2.5	0.259	98.6	5/5	100	4.27	0.559	0.615
4qvhA	4n4xA	X-RAY DIFFRACTION	2.5	0.268	98.6	5/5	100	4.37	0.559	0.616
4qvhA	3f5fA	X-RAY DIFFRACTION	2.65	0.243	98.6	5/5	100	2.92	0.653	0.595
4qvhA	4qszA	X-RAY DIFFRACTION	2.86	0.264	98.6	5/5	100	2.71	0.623	0.543
4qvhA	7bg0B	X-RAY DIFFRACTION	2.89	0.279	98.6	5/5	100	1.66	0.333	0.533
4qvhA	7bg0D	X-RAY DIFFRACTION	2.89	0.279	98.6	5/5	100	1.64	0.325	0.528
4qvhA	1a7lA	X-RAY DIFFRACTION	2.9	0.286	98.4	5/5	100	0.88	0.607	0.95
4qvhA	1a7lB	X-RAY DIFFRACTION	2.9	0.286	98.4	5/5	100	0.5	0.604	0.966
4qvhA	1a7lC	X-RAY DIFFRACTION	2.9	0.286	98.4	5/5	100	0.41	0.604	0.994
4qvhA	5az9A	X-RAY DIFFRACTION	1.82	0.227	98.3	5/5	100	4.46	0.546	0.729
4qvhA	5aq9B	X-RAY DIFFRACTION	1.86	0.204	98.3	5/5	100	3.83	0.514	0.778
4qvhA	5aq9D	X-RAY DIFFRACTION	1.86	0.204	98.3	5/5	100	3.7	0.525	0.795
4qvhA	5gruA	X-RAY DIFFRACTION	1.96	0.237	98.3	5/5	100	3.74	0.505	0.784
4qvhA	5fioB	X-RAY DIFFRACTION	2.1	0.253	98.3	5/5	100	3.72	0.518	0.793
4qvhA	1nl5A	X-RAY DIFFRACTION	2.1	0.29	98.3	5/5	100	0.66	0.609	0.989
4qvhA	2obgA	X-RAY DIFFRACTION	2.35	0.25	98.3	5/5	100	4.7	0.56	0.702
4qvhA	1n3xA	X-RAY DIFFRACTION	2.5	0.241	98.3	5/5	100	3.47	0.525	0.807
4qvhA	1pebA	X-RAY DIFFRACTION	2.6	0.242	98.3	5/5	100	3.64	0.517	0.791
4qvhA	1n3wA	X-RAY DIFFRACTION	2.6	0.295	98.3	5/5	100	0.65	0.609	0.989
4qvhA	6dm8B	X-RAY DIFFRACTION	2.7	0.288	98.3	5/5	100	4.2	0.644	0.753
4qvhA	4bl9D	X-RAY DIFFRACTION	2.8	0.234	98.3	5/5	100	4.33	0.708	0.589
4qvhA	4h1gA	X-RAY DIFFRACTION	2.15	0.211	98.1	5/5	100	3.96	0.677	0.605
4qvhA	6kxgB	X-RAY DIFFRACTION	2.81	0.34	98.1	5/5	100	4.32	0.539	0.76
4qvhA	6m4vA	X-RAY DIFFRACTION	2.92	0.298	98.1	5/5	100	2.85	0.6	0.879
4qvhA	6m4vC	X-RAY DIFFRACTION	2.92	0.298	98.1	5/5	100	2.89	0.6	0.879
4qvhA	4pqkD	X-RAY DIFFRACTION	3.4	0.275	98.1	5/5	100	2.77	0.646	0.811
4qvhA	6ob5B	X-RAY DIFFRACTION	2.21	0.253	98.0	5/5	100	0.6	0.606	0.99
4qvhA	6ndjA	X-RAY DIFFRACTION	2.27	0.229	98.0	5/5	100	4.24	0.531	0.693
4qvhA	6ndjB	X-RAY DIFFRACTION	2.27	0.229	98.0	5/5	100	4.11	0.537	0.696
4qvhA	4irlA	X-RAY DIFFRACTION	1.47	0.224	97.8	5/5	100	2.78	0.659	0.844
4qvhA	4irlB	X-RAY DIFFRACTION	1.47	0.224	97.8	5/5	100	3.25	0.656	0.838
4qvhA	4irlC	X-RAY DIFFRACTION	1.47	0.224	97.8	5/5	100	2.89	0.659	0.844
4qvhA	3sewA	X-RAY DIFFRACTION	1.55	0.188	97.8	5/5	100	0.44	0.616	0.991
4qvhA	3seyA	X-RAY DIFFRACTION	1.85	0.247	97.8	5/5	100	0.45	0.618	0.991
4qvhA	3seyC	X-RAY DIFFRACTION	1.85	0.247	97.8	5/5	100	0.47	0.617	0.99
4qvhA	3seyE	X-RAY DIFFRACTION	1.85	0.247	97.8	5/5	100	0.36	0.616	0.992
4qvhA	3sesA	X-RAY DIFFRACTION	1.9	0.205	97.8	5/5	100	0.45	0.617	0.993
4qvhA	3sesC	X-RAY DIFFRACTION	1.9	0.205	97.8	5/5	100	0.44	0.616	0.993
4qvhA	3setA	X-RAY DIFFRACTION	1.9	0.282	97.8	5/5	100	0.5	0.617	0.992
4qvhA	5c7rA	X-RAY DIFFRACTION	1.94	0.234	97.8	5/5	100	2.51	0.67	0.911
4qvhA	5c7rB	X-RAY DIFFRACTION	1.94	0.234	97.8	5/5	100	2.54	0.669	0.91
4qvhA	3sexA	X-RAY DIFFRACTION	1.95	0.238	97.8	5/5	100	0.47	0.618	0.994
4qvhA	3sexC	X-RAY DIFFRACTION	1.95	0.238	97.8	5/5	100	0.45	0.618	0.994
4qvhA	5ttdA	X-RAY DIFFRACTION	2.0	0.23	97.8	5/5	100	1.28	0.617	0.748
4qvhA	6ki0A	X-RAY DIFFRACTION	2.0	0.252	97.8	5/5	100	2.93	0.673	0.867
4qvhA	6ki0B	X-RAY DIFFRACTION	2.0	0.252	97.8	5/5	100	3.01	0.672	0.868
4qvhA	4jkmD	X-RAY DIFFRACTION	2.26	0.234	97.8	5/5	100	4.53	0.48	0.743
4qvhA	5dfmB	X-RAY DIFFRACTION	2.3	0.226	97.8	5/5	100	3.57	0.706	0.826
4qvhA	3serA	X-RAY DIFFRACTION	2.35	0.222	97.8	5/5	100	0.58	0.616	0.991
4qvhA	3serC	X-RAY DIFFRACTION	2.35	0.222	97.8	5/5	100	0.53	0.617	0.992
4qvhA	1iudA	X-RAY DIFFRACTION	2.7	0.281	97.8	5/5	100	1.34	0.605	0.975
4qvhA	6cxsD	X-RAY DIFFRACTION	2.8	0.236	97.8	5/5	100	4.56	0.48	0.744
4qvhA	4fedA	X-RAY DIFFRACTION	2.81	0.269	97.8	5/5	100	4.19	0.551	0.776
4qvhA	4fedB	X-RAY DIFFRACTION	2.81	0.269	97.8	5/5	100	4.16	0.552	0.776
4qvhA	4fedC	X-RAY DIFFRACTION	2.81	0.269	97.8	5/5	100	4.15	0.55	0.775
4qvhA	4fecA	X-RAY DIFFRACTION	3.0	0.275	97.8	5/5	100	4.16	0.551	0.775
4qvhA	4fecB	X-RAY DIFFRACTION	3.0	0.275	97.8	5/5	100	4.2	0.552	0.778
4qvhA	4fecC	X-RAY DIFFRACTION	3.0	0.275	97.8	5/5	100	4.13	0.552	0.764
4qvhA	4fe8A	X-RAY DIFFRACTION	3.0	0.275	97.8	5/5	100	4.16	0.551	0.775
4qvhA	4fe8B	X-RAY DIFFRACTION	3.0	0.275	97.8	5/5	100	4.2	0.552	0.778
4qvhA	4fe8C	X-RAY DIFFRACTION	3.0	0.275	97.8	5/5	100	4.13	0.552	0.764
4qvhA	3sevA	X-RAY DIFFRACTION	3.05	0.263	97.8	5/5	100	0.5	0.617	0.993
4qvhA	3sevC	X-RAY DIFFRACTION	3.05	0.263	97.8	5/5	100	0.5	0.617	0.993
4qvhA	3sevE	X-RAY DIFFRACTION	3.05	0.263	97.8	5/5	100	0.52	0.617	0.992
4qvhA	5jqeA	X-RAY DIFFRACTION	3.16	0.274	97.8	5/5	100	4.92	0.59	0.639
4qvhA	5fsgA	X-RAY DIFFRACTION	3.21	0.299	97.8	5/5	100	2.43	0.62	0.575
4qvhA	3iowA	X-RAY DIFFRACTION	3.5	0.281	97.8	5/5	100	4.1	0.557	0.765
4qvhA	3iowB	X-RAY DIFFRACTION	3.5	0.281	97.8	5/5	100	3.95	0.556	0.78
4qvhA	3iowC	X-RAY DIFFRACTION	3.5	0.281	97.8	5/5	100	3.85	0.551	0.793
4qvhA	3iotA	X-RAY DIFFRACTION	3.5	0.295	97.8	5/5	100	3.78	0.544	0.791
4qvhA	3iotB	X-RAY DIFFRACTION	3.5	0.295	97.8	5/5	100	4.03	0.554	0.784
4qvhA	3iotC	X-RAY DIFFRACTION	3.5	0.295	97.8	5/5	100	4.01	0.553	0.753
4qvhA	3iorA	X-RAY DIFFRACTION	3.6	0.267	97.8	5/5	100	3.66	0.55	0.798
4qvhA	3iorB	X-RAY DIFFRACTION	3.6	0.267	97.8	5/5	100	4.12	0.556	0.766
4qvhA	3iorC	X-RAY DIFFRACTION	3.6	0.267	97.8	5/5	100	4.06	0.556	0.786
4qvhA	3iovA	X-RAY DIFFRACTION	3.7	0.28	97.8	5/5	100	3.93	0.545	0.762
4qvhA	3iovB	X-RAY DIFFRACTION	3.7	0.28	97.8	5/5	100	4.0	0.552	0.784
4qvhA	3iovC	X-RAY DIFFRACTION	3.7	0.28	97.8	5/5	100	4.01	0.557	0.785
4qvhA	3io6A	X-RAY DIFFRACTION	3.7	0.293	97.8	5/5	100	3.97	0.54	0.763
4qvhA	3io6B	X-RAY DIFFRACTION	3.7	0.293	97.8	5/5	100	4.14	0.55	0.775
4qvhA	3io6C	X-RAY DIFFRACTION	3.7	0.293	97.8	5/5	100	4.01	0.55	0.782
4qvhA	3iouA	X-RAY DIFFRACTION	3.7	0.299	97.8	5/5	100	3.91	0.548	0.773
4qvhA	3iouB	X-RAY DIFFRACTION	3.7	0.299	97.8	5/5	100	3.82	0.546	0.793
4qvhA	1mdp1	X-RAY DIFFRACTION	2.3		97.7	5/5	100	0.72	0.604	0.989
4qvhA	1mdp2	X-RAY DIFFRACTION	2.3		97.7	5/5	100	1.0	0.602	0.984
4qvhA	5eduA	X-RAY DIFFRACTION	2.79	0.275	97.7	5/5	100	4.63	0.719	0.601
4qvhA	3o3uN	X-RAY DIFFRACTION	1.5	0.184	97.5	5/5	100	3.43	0.688	0.706
4qvhA	4edqA	X-RAY DIFFRACTION	1.64	0.214	97.5	5/5	100	3.16	0.689	0.844
4qvhA	3setC	X-RAY DIFFRACTION	1.9	0.282	97.5	5/5	100	0.52	0.615	0.992
4qvhA	4wvhA	X-RAY DIFFRACTION	2.1	0.248	97.5	5/5	100	2.81	0.649	0.743
4qvhA	4ogmA	X-RAY DIFFRACTION	2.23	0.246	97.5	5/5	100	3.3	0.691	0.817
4qvhA	4dxbA	X-RAY DIFFRACTION	2.29	0.292	97.5	5/5	100	3.3	0.543	0.511
4qvhA	4dxbB	X-RAY DIFFRACTION	2.29	0.292	97.5	5/5	100	3.44	0.535	0.505
4qvhA	3waiA	X-RAY DIFFRACTION	1.9	0.202	97.3	5/5	100	4.38	0.559	0.478
4qvhA	3pgfA	X-RAY DIFFRACTION	2.1	0.227	97.3	5/5	100	1.09	0.591	0.979
4qvhA	7cy4A	X-RAY DIFFRACTION	2.2	0.223	97.3	5/5	100	4.64	0.63	0.453
4qvhA	3iouC	X-RAY DIFFRACTION	3.7	0.299	97.3	5/5	100	3.99	0.554	0.784
4qvhA	3ehuA	X-RAY DIFFRACTION	1.96	0.256	97.2	5/5	100	2.46	0.63	0.847
4qvhA	3ehuB	X-RAY DIFFRACTION	1.96	0.256	97.2	5/5	100	2.59	0.63	0.846
4qvhA	4qszB	X-RAY DIFFRACTION	2.86	0.264	97.2	5/5	100	3.11	0.654	0.573
4qvhA	4edqB	X-RAY DIFFRACTION	1.64	0.214	97.0	5/5	100	3.03	0.688	0.857
4qvhA	3seuA	X-RAY DIFFRACTION	1.85	0.191	97.0	5/5	100	0.36	0.611	0.995
4qvhA	5ttdB	X-RAY DIFFRACTION	2.0	0.23	96.9	5/5	100	0.45	0.602	0.993
4qvhA	6ob5A	X-RAY DIFFRACTION	2.21	0.253	96.7	5/5	100	0.64	0.599	0.99
4qvhA	6eqzD	X-RAY DIFFRACTION	2.29	0.274	96.7	5/5	100	1.46	0.604	0.946
4qvhA	5vawA	X-RAY DIFFRACTION	1.69	0.242	96.5	5/5	100	4.35	0.569	0.683
4qvhA	6eqzG	X-RAY DIFFRACTION	2.29	0.274	96.4	5/5	100	1.41	0.604	0.952
4qvhA	5dfmA	X-RAY DIFFRACTION	2.3	0.226	96.4	5/5	100	3.04	0.706	0.822
4qvhA	5mm3B	X-RAY DIFFRACTION	2.1	0.228	96.2	5/5	100	0.76	0.585	0.987
4qvhA	6eqzA	X-RAY DIFFRACTION	2.29	0.274	96.1	5/5	100	1.34	0.603	0.951
4qvhA	6eqzB	X-RAY DIFFRACTION	2.29	0.274	96.1	5/5	100	1.2	0.603	0.95
4qvhA	7cy8A	X-RAY DIFFRACTION	2.4	0.235	95.6	5/5	100	4.68	0.623	0.448
4qvhA	6kxgD	X-RAY DIFFRACTION	2.81	0.34	95.6	5/5	100	4.63	0.528	0.715
4qvhA	6kxgC	X-RAY DIFFRACTION	2.81	0.34	95.0	5/5	100	4.31	0.559	0.758
4qvhA	4dxcA	X-RAY DIFFRACTION	2.3	0.291	94.8	5/5	100	2.57	0.571	0.547
4qvhA	6hd8A	X-RAY DIFFRACTION	2.4	0.253	93.1	5/5	100	1.04	0.575	0.742
4qvhA	6hdbA	X-RAY DIFFRACTION	2.9	0.286	93.1	5/5	100	1.04	0.575	0.742
4qvhA	6swrA	X-RAY DIFFRACTION	3.2	0.299	93.1	5/5	100	1.02	0.575	0.743
4qvhA	6swrD	X-RAY DIFFRACTION	3.2	0.299	93.1	5/5	100	1.02	0.575	0.743
4qvhA	6hdcA	X-RAY DIFFRACTION	3.4	0.292	93.1	5/5	100	1.05	0.575	0.741
4qvhA	6hd9A	X-RAY DIFFRACTION	3.5	0.291	93.1	5/5	100	1.04	0.575	0.741
4qvhA	6hdaA	X-RAY DIFFRACTION	3.8	0.337	93.1	5/5	100	1.05	0.574	0.741
4qvhA	6x91H	X-RAY DIFFRACTION	3.51	0.298	88.9	5/5	100	3.19	0.619	0.66
4qvhA	6x91D	X-RAY DIFFRACTION	3.51	0.298	88.6	5/5	100	3.19	0.618	0.66
4qvhA	5disD	X-RAY DIFFRACTION	2.85	0.249	85.7	5/5	100	2.05	0.576	0.86
4qvhA	4jkmC	X-RAY DIFFRACTION	2.26	0.234	67.5	1/5	20	2.28	0.385	0.882
4qvhA	6cxsC	X-RAY DIFFRACTION	2.8	0.236	67.5	1/5	20	2.27	0.384	0.88
4qvhB	4exkA	X-RAY DIFFRACTION	1.28	0.178	100.0	5/5	100	3.11	0.681	0.846
4qvhB	3q27A	X-RAY DIFFRACTION	1.3	0.156	100.0	5/5	100	1.52	0.638	0.968
4qvhB	7kd4A	X-RAY DIFFRACTION	1.31	0.196	100.0	5/5	100	1.35	0.628	0.865
4qvhB	7kd4B	X-RAY DIFFRACTION	1.31	0.196	100.0	5/5	100	1.35	0.626	0.865
4qvhB	5m13A	X-RAY DIFFRACTION	1.37	0.186	100.0	5/5	100	3.73	0.515	0.785
4qvhB	5hz7A	X-RAY DIFFRACTION	1.43	0.191	100.0	5/5	100	2.24	0.648	0.786
4qvhB	5h7qA	X-RAY DIFFRACTION	1.45	0.225	100.0	5/5	100	2.56	0.669	0.844
4qvhB	3mp6A	X-RAY DIFFRACTION	1.48	0.205	100.0	5/5	100	3.41	0.697	0.811
4qvhB	3kjtA	X-RAY DIFFRACTION	1.5	0.242	100.0	5/5	100	3.57	0.526	0.801
4qvhB	3q26A	X-RAY DIFFRACTION	1.54	0.183	100.0	5/5	100	2.01	0.642	0.961
4qvhB	3q28A	X-RAY DIFFRACTION	1.6	0.173	100.0	5/5	100	0.93	0.636	0.978
4qvhB	6zhoA	X-RAY DIFFRACTION	1.6	0.214	100.0	5/5	100	3.21	0.668	0.688
4qvhB	5m14A	X-RAY DIFFRACTION	1.6	0.216	100.0	5/5	100	3.49	0.524	0.806
4qvhB	5m14B	X-RAY DIFFRACTION	1.6	0.216	100.0	5/5	100	3.6	0.52	0.798
4qvhB	5wq6A	X-RAY DIFFRACTION	1.65	0.212	100.0	5/5	100	2.63	0.659	0.835
4qvhB	5wq6B	X-RAY DIFFRACTION	1.65	0.212	100.0	5/5	100	2.55	0.66	0.84
4qvhB	5wq6C	X-RAY DIFFRACTION	1.65	0.212	100.0	5/5	100	2.7	0.659	0.841
4qvhB	5wq6D	X-RAY DIFFRACTION	1.65	0.212	100.0	5/5	100	2.55	0.66	0.838
4qvhB	1anfA	X-RAY DIFFRACTION	1.67		100.0	5/5	100	0.63	0.615	0.987
4qvhB	4xhsA	X-RAY DIFFRACTION	1.7	0.19	100.0	5/5	100	1.78	0.625	0.82
4qvhB	4xhsB	X-RAY DIFFRACTION	1.7	0.19	100.0	5/5	100	1.6	0.63	0.823
4qvhB	4rg5A	X-RAY DIFFRACTION	1.7	0.192	100.0	5/5	100	1.71	0.646	0.952
4qvhB	4rg5B	X-RAY DIFFRACTION	1.7	0.192	100.0	5/5	100	1.81	0.645	0.954
4qvhB	3mbpA	X-RAY DIFFRACTION	1.7		100.0	5/5	100	0.61	0.615	0.987
4qvhB	4mbpA	X-RAY DIFFRACTION	1.7		100.0	5/5	100	0.66	0.615	0.986
4qvhB	6n84A	X-RAY DIFFRACTION	1.75	0.185	100.0	5/5	100	0.87	0.646	0.978
4qvhB	3g7wA	X-RAY DIFFRACTION	1.75	0.194	100.0	5/5	100	1.36	0.636	0.958
4qvhB	4rwfA	X-RAY DIFFRACTION	1.76	0.2	100.0	5/5	100	3.42	0.67	0.717
4qvhB	5zcaA	X-RAY DIFFRACTION	1.8	0.215	100.0	5/5	100	0.41	0.612	0.95
4qvhB	6k7fA	X-RAY DIFFRACTION	1.8	0.216	100.0	5/5	100	2.16	0.632	0.752
4qvhB	3w15C	X-RAY DIFFRACTION	1.8	0.224	100.0	5/5	100	3.63	0.523	0.759
4qvhB	1ytvA	X-RAY DIFFRACTION	1.8	0.225	100.0	5/5	100	0.45	0.61	0.99
4qvhB	1ytvB	X-RAY DIFFRACTION	1.8	0.225	100.0	5/5	100	0.53	0.609	0.989
4qvhB	1llsA	X-RAY DIFFRACTION	1.8	0.226	100.0	5/5	100	3.81	0.516	0.78
4qvhB	1dmbA	X-RAY DIFFRACTION	1.8		100.0	5/5	100	3.41	0.533	0.812
4qvhB	1ompA	X-RAY DIFFRACTION	1.8		100.0	5/5	100	3.63	0.522	0.792
4qvhB	6v2eA	X-RAY DIFFRACTION	1.83	0.19	100.0	5/5	100	3.19	0.667	0.714
4qvhB	1laxA	X-RAY DIFFRACTION	1.85	0.202	100.0	5/5	100	0.43	0.615	0.991
4qvhB	5h7nA	X-RAY DIFFRACTION	1.85	0.224	100.0	5/5	100	2.03	0.636	0.825
4qvhB	5h7nB	X-RAY DIFFRACTION	1.85	0.224	100.0	5/5	100	1.92	0.631	0.814
4qvhB	7p0fA	X-RAY DIFFRACTION	1.85	0.249	100.0	5/5	100	3.14	0.667	0.716
4qvhB	3g7vA	X-RAY DIFFRACTION	1.86	0.205	100.0	5/5	100	0.89	0.617	0.918
4qvhB	3g7vB	X-RAY DIFFRACTION	1.86	0.205	100.0	5/5	100	0.77	0.617	0.919
4qvhB	3g7vC	X-RAY DIFFRACTION	1.86	0.205	100.0	5/5	100	0.93	0.618	0.924
4qvhB	3g7vD	X-RAY DIFFRACTION	1.86	0.205	100.0	5/5	100	0.88	0.617	0.923
4qvhB	5b3yA	X-RAY DIFFRACTION	1.9	0.189	100.0	5/5	100	0.42	0.61	0.95
4qvhB	1ez9A	X-RAY DIFFRACTION	1.9	0.235	100.0	5/5	100	3.18	0.541	0.83
4qvhB	1ez9B	X-RAY DIFFRACTION	1.9	0.235	100.0	5/5	100	3.62	0.525	0.796
4qvhB	4gliA	X-RAY DIFFRACTION	1.9	0.247	100.0	5/5	100	4.3	0.522	0.752
4qvhB	5m15A	X-RAY DIFFRACTION	1.9	0.257	100.0	5/5	100	3.79	0.511	0.778
4qvhB	5m15B	X-RAY DIFFRACTION	1.9	0.257	100.0	5/5	100	3.86	0.51	0.774
4qvhB	1jvyA	X-RAY DIFFRACTION	1.9	0.273	100.0	5/5	100	0.52	0.613	0.987
4qvhB	1mdqA	X-RAY DIFFRACTION	1.9		100.0	5/5	100	0.57	0.616	0.986
4qvhB	3h3gA	X-RAY DIFFRACTION	1.94	0.233	100.0	5/5	100	1.26	0.619	0.78
4qvhB	6xrxA	X-RAY DIFFRACTION	1.95	0.201	100.0	5/5	100	2.97	0.687	0.741
4qvhB	4kycA	X-RAY DIFFRACTION	1.95	0.213	100.0	5/5	100	2.32	0.648	0.913
4qvhB	3c4mA	X-RAY DIFFRACTION	1.95	0.227	100.0	5/5	100	1.55	0.621	0.786
4qvhB	7mq7A	X-RAY DIFFRACTION	1.95	0.235	100.0	5/5	100	0.88	0.617	0.98
4qvhB	5az7A	X-RAY DIFFRACTION	1.96	0.242	100.0	5/5	100	2.46	0.657	0.894
4qvhB	4xa2A	X-RAY DIFFRACTION	1.98	0.241	100.0	5/5	100	3.23	0.668	0.807
4qvhB	4xa2B	X-RAY DIFFRACTION	1.98	0.241	100.0	5/5	100	3.37	0.679	0.823
4qvhB	4ifpB	X-RAY DIFFRACTION	1.99	0.208	100.0	5/5	100	3.01	0.679	0.876
4qvhB	4egcA	X-RAY DIFFRACTION	1.99	0.224	100.0	5/5	100	3.93	0.691	0.76
4qvhB	3woaA	X-RAY DIFFRACTION	2.0	0.194	100.0	5/5	100	0.48	0.61	0.878
4qvhB	6k7dA	X-RAY DIFFRACTION	2.0	0.229	100.0	5/5	100	4.54	0.538	0.626
4qvhB	1zjlA	X-RAY DIFFRACTION	2.0	0.232	100.0	5/5	100	3.58	0.526	0.799
4qvhB	1ziuA	X-RAY DIFFRACTION	2.0	0.243	100.0	5/5	100	3.34	0.535	0.818
4qvhB	1jw5A	X-RAY DIFFRACTION	2.0	0.253	100.0	5/5	100	3.76	0.517	0.783
4qvhB	1jw4A	X-RAY DIFFRACTION	2.0	0.26	100.0	5/5	100	3.76	0.517	0.782
4qvhB	5wpzA	X-RAY DIFFRACTION	2.0	0.269	100.0	5/5	100	2.66	0.657	0.845
4qvhB	5wpzB	X-RAY DIFFRACTION	2.0	0.269	100.0	5/5	100	2.46	0.652	0.836
4qvhB	5wpzC	X-RAY DIFFRACTION	2.0	0.269	100.0	5/5	100	2.69	0.656	0.843
4qvhB	5wpzD	X-RAY DIFFRACTION	2.0	0.269	100.0	5/5	100	2.68	0.655	0.844
4qvhB	5wpzE	X-RAY DIFFRACTION	2.0	0.269	100.0	5/5	100	2.69	0.651	0.833
4qvhB	5wpzF	X-RAY DIFFRACTION	2.0	0.269	100.0	5/5	100	2.41	0.655	0.844
4qvhB	1mpbA	X-RAY DIFFRACTION	2.0		100.0	5/5	100	3.45	0.531	0.808
4qvhB	5osqB	X-RAY DIFFRACTION	2.05	0.241	100.0	5/5	100	3.27	0.677	0.848
4qvhB	5z0rB	X-RAY DIFFRACTION	2.05	0.254	100.0	5/5	100	2.58	0.675	0.896
4qvhB	5azaA	X-RAY DIFFRACTION	2.08	0.248	100.0	5/5	100	3.62	0.681	0.491
4qvhB	5gxvA	X-RAY DIFFRACTION	2.1	0.232	100.0	5/5	100	4.74	0.541	0.68
4qvhB	3oaiA	X-RAY DIFFRACTION	2.1	0.252	100.0	5/5	100	0.88	0.618	0.753
4qvhB	3oaiB	X-RAY DIFFRACTION	2.1	0.252	100.0	5/5	100	1.24	0.619	0.754
4qvhB	1mh3A	X-RAY DIFFRACTION	2.1	0.262	100.0	5/5	100	2.2	0.653	0.917
4qvhB	1mpcA	X-RAY DIFFRACTION	2.1		100.0	5/5	100	3.52	0.529	0.804
4qvhB	4xzsA	X-RAY DIFFRACTION	2.12	0.242	100.0	5/5	100	2.0	0.628	0.884
4qvhB	4xzsB	X-RAY DIFFRACTION	2.12	0.242	100.0	5/5	100	1.85	0.627	0.885
4qvhB	5e24A	X-RAY DIFFRACTION	2.14	0.193	100.0	5/5	100	0.46	0.617	0.99
4qvhB	5e24C	X-RAY DIFFRACTION	2.14	0.193	100.0	5/5	100	0.47	0.617	0.99
4qvhB	6smvA	X-RAY DIFFRACTION	2.14	0.255	100.0	5/5	100	3.49	0.682	0.77
4qvhB	5bk1A	X-RAY DIFFRACTION	2.15	0.253	100.0	5/5	100	3.72	0.513	0.785
4qvhB	5bk1B	X-RAY DIFFRACTION	2.15	0.253	100.0	5/5	100	3.78	0.511	0.78
4qvhB	3rlfE	X-RAY DIFFRACTION	2.2	0.254	100.0	5/5	100	3.34	0.54	0.817
4qvhB	5jstB	X-RAY DIFFRACTION	2.2	0.274	100.0	5/5	100	2.18	0.641	0.88
4qvhB	1zkbA	X-RAY DIFFRACTION	2.2	0.285	100.0	5/5	100	3.83	0.511	0.773
4qvhB	4kydA	X-RAY DIFFRACTION	2.21	0.222	100.0	5/5	100	2.1	0.633	0.934
4qvhB	4kydB	X-RAY DIFFRACTION	2.21	0.222	100.0	5/5	100	2.06	0.632	0.937
4qvhB	4xr8A	X-RAY DIFFRACTION	2.25	0.246	100.0	5/5	100	1.32	0.618	0.957
4qvhB	4xr8B	X-RAY DIFFRACTION	2.25	0.246	100.0	5/5	100	1.7	0.621	0.964
4qvhB	4wthA	X-RAY DIFFRACTION	2.25	0.25	100.0	5/5	100	1.56	0.625	0.919
4qvhB	4wthB	X-RAY DIFFRACTION	2.25	0.25	100.0	5/5	100	1.54	0.625	0.913
4qvhB	5gxtA	X-RAY DIFFRACTION	2.25	0.296	100.0	5/5	100	4.9	0.537	0.676
4qvhB	5b3zA	X-RAY DIFFRACTION	2.3	0.224	100.0	5/5	100	1.57	0.599	0.882
4qvhB	5b3zB	X-RAY DIFFRACTION	2.3	0.224	100.0	5/5	100	0.5	0.61	0.906
4qvhB	5b3zC	X-RAY DIFFRACTION	2.3	0.224	100.0	5/5	100	0.46	0.61	0.904
4qvhB	7e29A	X-RAY DIFFRACTION	2.3	0.229	100.0	5/5	100	2.82	0.661	0.789
4qvhB	6aeoA	X-RAY DIFFRACTION	2.3	0.229	100.0	5/5	100	4.85	0.606	0.657
4qvhB	6aeoB	X-RAY DIFFRACTION	2.3	0.229	100.0	5/5	100	4.67	0.627	0.683
4qvhB	3q29A	X-RAY DIFFRACTION	2.3	0.232	100.0	5/5	100	1.33	0.623	0.97
4qvhB	3q29C	X-RAY DIFFRACTION	2.3	0.232	100.0	5/5	100	1.82	0.628	0.968
4qvhB	7p0iA	X-RAY DIFFRACTION	2.3	0.251	100.0	5/5	100	3.22	0.677	0.705
4qvhB	3puwE	X-RAY DIFFRACTION	2.3	0.255	100.0	5/5	100	3.38	0.539	0.815
4qvhB	3puxE	X-RAY DIFFRACTION	2.3	0.265	100.0	5/5	100	3.38	0.539	0.815
4qvhB	1mh4A	X-RAY DIFFRACTION	2.3	0.293	100.0	5/5	100	2.16	0.653	0.924
4qvhB	1mpdA	X-RAY DIFFRACTION	2.3		100.0	5/5	100	0.65	0.615	0.986
4qvhB	7mq6A	X-RAY DIFFRACTION	2.37	0.249	100.0	5/5	100	0.85	0.617	0.981
4qvhB	4ki0E	X-RAY DIFFRACTION	2.38	0.228	100.0	5/5	100	3.32	0.535	0.817
4qvhB	4jbzA	X-RAY DIFFRACTION	2.4	0.205	100.0	5/5	100	1.64	0.646	0.954
4qvhB	4jbzB	X-RAY DIFFRACTION	2.4	0.205	100.0	5/5	100	2.0	0.649	0.96
4qvhB	4jbzC	X-RAY DIFFRACTION	2.4	0.205	100.0	5/5	100	1.72	0.646	0.955
4qvhB	5b3wB	X-RAY DIFFRACTION	2.4	0.214	100.0	5/5	100	0.4	0.612	0.953
4qvhB	3dm0A	X-RAY DIFFRACTION	2.4	0.25	100.0	5/5	100	3.34	0.672	0.595
4qvhB	3puvE	X-RAY DIFFRACTION	2.4	0.253	100.0	5/5	100	3.4	0.539	0.814
4qvhB	5i04A	X-RAY DIFFRACTION	2.42	0.263	100.0	5/5	100	3.76	0.679	0.607
4qvhB	4rwgA	X-RAY DIFFRACTION	2.44	0.243	100.0	5/5	100	3.59	0.701	0.747
4qvhB	4rwgB	X-RAY DIFFRACTION	2.44	0.243	100.0	5/5	100	3.99	0.703	0.734
4qvhB	4ikmA	X-RAY DIFFRACTION	2.46	0.253	100.0	5/5	100	2.58	0.658	0.854
4qvhB	7jtrA	X-RAY DIFFRACTION	2.5	0.237	100.0	5/5	100	0.42	0.615	0.991
4qvhB	7jtrC	X-RAY DIFFRACTION	2.5	0.237	100.0	5/5	100	0.44	0.615	0.991
4qvhB	7jtrE	X-RAY DIFFRACTION	2.5	0.237	100.0	5/5	100	0.41	0.615	0.991
4qvhB	7jtrG	X-RAY DIFFRACTION	2.5	0.237	100.0	5/5	100	0.45	0.615	0.991
4qvhB	3n93A	X-RAY DIFFRACTION	2.5	0.266	100.0	5/5	100	3.55	0.678	0.85
4qvhB	3n93B	X-RAY DIFFRACTION	2.5	0.266	100.0	5/5	100	2.45	0.655	0.836
4qvhB	1zmgA	X-RAY DIFFRACTION	2.5	0.268	100.0	5/5	100	3.29	0.536	0.819
4qvhB	1jvxA	X-RAY DIFFRACTION	2.5	0.304	100.0	5/5	100	0.8	0.613	0.98
4qvhB	4gizA	X-RAY DIFFRACTION	2.55	0.196	100.0	5/5	100	2.14	0.607	0.926
4qvhB	4gizB	X-RAY DIFFRACTION	2.55	0.196	100.0	5/5	100	2.24	0.603	0.918
4qvhB	5znzD	X-RAY DIFFRACTION	2.55	0.274	100.0	5/5	100	4.48	0.57	0.722
4qvhB	5az6A	X-RAY DIFFRACTION	2.56	0.26	100.0	5/5	100	1.65	0.617	0.845
4qvhB	5az6B	X-RAY DIFFRACTION	2.56	0.26	100.0	5/5	100	1.74	0.619	0.848
4qvhB	4kyeA	X-RAY DIFFRACTION	2.6	0.246	100.0	5/5	100	1.98	0.635	0.94
4qvhB	5bk2A	X-RAY DIFFRACTION	2.6	0.259	100.0	5/5	100	0.55	0.611	0.988
4qvhB	5bk2B	X-RAY DIFFRACTION	2.6	0.259	100.0	5/5	100	0.6	0.61	0.987
4qvhB	3mp1A	X-RAY DIFFRACTION	2.6	0.26	100.0	5/5	100	3.53	0.695	0.807
4qvhB	5ygsA	X-RAY DIFFRACTION	2.69	0.212	100.0	5/5	100	2.76	0.659	0.853
4qvhB	5ygsB	X-RAY DIFFRACTION	2.69	0.212	100.0	5/5	100	2.84	0.661	0.856
4qvhB	5ygsC	X-RAY DIFFRACTION	2.69	0.212	100.0	5/5	100	2.82	0.659	0.852
4qvhB	5ygsD	X-RAY DIFFRACTION	2.69	0.212	100.0	5/5	100	2.84	0.66	0.851
4qvhB	6qugA	X-RAY DIFFRACTION	2.7	0.226	100.0	5/5	100	0.43	0.617	0.983
4qvhB	6qugB	X-RAY DIFFRACTION	2.7	0.226	100.0	5/5	100	0.44	0.617	0.983
4qvhB	6qugC	X-RAY DIFFRACTION	2.7	0.226	100.0	5/5	100	0.4	0.617	0.984
4qvhB	6qugD	X-RAY DIFFRACTION	2.7	0.226	100.0	5/5	100	0.41	0.617	0.983
4qvhB	6qugE	X-RAY DIFFRACTION	2.7	0.226	100.0	5/5	100	0.39	0.617	0.984
4qvhB	6qugF	X-RAY DIFFRACTION	2.7	0.226	100.0	5/5	100	0.44	0.617	0.983
4qvhB	6qugG	X-RAY DIFFRACTION	2.7	0.226	100.0	5/5	100	0.33	0.618	0.984
4qvhB	6qugH	X-RAY DIFFRACTION	2.7	0.226	100.0	5/5	100	0.38	0.617	0.984
4qvhB	6qugI	X-RAY DIFFRACTION	2.7	0.226	100.0	5/5	100	0.41	0.615	0.983
4qvhB	6qugJ	X-RAY DIFFRACTION	2.7	0.226	100.0	5/5	100	0.35	0.617	0.984
4qvhB	6qugK	X-RAY DIFFRACTION	2.7	0.226	100.0	5/5	100	0.4	0.617	0.983
4qvhB	6qugL	X-RAY DIFFRACTION	2.7	0.226	100.0	5/5	100	0.35	0.616	0.984
4qvhB	5hzvA	X-RAY DIFFRACTION	2.7	0.272	100.0	5/5	100	2.27	0.632	0.629
4qvhB	6dm8E	X-RAY DIFFRACTION	2.7	0.288	100.0	5/5	100	3.48	0.655	0.765
4qvhB	3ob4A	X-RAY DIFFRACTION	2.71	0.256	100.0	5/5	100	2.68	0.658	0.821
4qvhB	3n95A	X-RAY DIFFRACTION	2.72	0.266	100.0	5/5	100	3.49	0.679	0.853
4qvhB	3n95B	X-RAY DIFFRACTION	2.72	0.266	100.0	5/5	100	3.5	0.679	0.849
4qvhB	3n95C	X-RAY DIFFRACTION	2.72	0.266	100.0	5/5	100	2.4	0.654	0.839
4qvhB	3n95D	X-RAY DIFFRACTION	2.72	0.266	100.0	5/5	100	2.57	0.656	0.838
4qvhB	5znyD	X-RAY DIFFRACTION	2.74	0.248	100.0	5/5	100	4.01	0.586	0.746
4qvhB	3n96A	X-RAY DIFFRACTION	2.75	0.273	100.0	5/5	100	3.56	0.679	0.848
4qvhB	3n96B	X-RAY DIFFRACTION	2.75	0.273	100.0	5/5	100	3.57	0.679	0.851
4qvhB	3n96C	X-RAY DIFFRACTION	2.75	0.273	100.0	5/5	100	2.41	0.654	0.83
4qvhB	3n96D	X-RAY DIFFRACTION	2.75	0.273	100.0	5/5	100	2.39	0.654	0.828
4qvhB	3ehsA	X-RAY DIFFRACTION	2.76	0.24	100.0	5/5	100	2.87	0.657	0.85
4qvhB	4blbA	X-RAY DIFFRACTION	2.8	0.234	100.0	5/5	100	4.07	0.687	0.561
4qvhB	4bldA	X-RAY DIFFRACTION	2.8	0.234	100.0	5/5	100	4.01	0.687	0.561
4qvhB	4nufA	X-RAY DIFFRACTION	2.8	0.245	100.0	5/5	100	3.35	0.696	0.752
4qvhB	6slmA	X-RAY DIFFRACTION	2.8	0.268	100.0	5/5	100	3.72	0.7	0.77
4qvhB	2r6gE	X-RAY DIFFRACTION	2.8	0.271	100.0	5/5	100	3.27	0.537	0.82
4qvhB	7b01A	X-RAY DIFFRACTION	2.8	0.292	100.0	5/5	100	3.3	0.681	0.689
4qvhB	3puzE	X-RAY DIFFRACTION	2.9	0.279	100.0	5/5	100	0.53	0.616	0.989
4qvhB	4khzE	X-RAY DIFFRACTION	2.9	0.283	100.0	5/5	100	0.57	0.616	0.988
4qvhB	5iicA	X-RAY DIFFRACTION	2.9	0.31	100.0	5/5	100	3.71	0.678	0.848
4qvhB	5z0vA	X-RAY DIFFRACTION	2.91	0.248	100.0	5/5	100	2.5	0.681	0.905
4qvhB	5z0vC	X-RAY DIFFRACTION	2.91	0.248	100.0	5/5	100	2.46	0.681	0.905
4qvhB	6i4yA	X-RAY DIFFRACTION	2.91	0.296	100.0	5/5	100	2.73	0.669	0.921
4qvhB	4bl8B	X-RAY DIFFRACTION	3.04	0.246	100.0	5/5	100	4.62	0.721	0.592
4qvhB	3puyE	X-RAY DIFFRACTION	3.1	0.254	100.0	5/5	100	3.35	0.54	0.817
4qvhB	3ef7A	X-RAY DIFFRACTION	3.1	0.256	100.0	5/5	100	3.27	0.688	0.869
4qvhB	3ef7B	X-RAY DIFFRACTION	3.1	0.256	100.0	5/5	100	3.26	0.677	0.855
4qvhB	3pv0E	X-RAY DIFFRACTION	3.1	0.274	100.0	5/5	100	0.55	0.616	0.989
4qvhB	6vlsA	X-RAY DIFFRACTION	3.2	0.239	100.0	5/5	100	3.19	0.577	0.371
4qvhB	6vlsB	X-RAY DIFFRACTION	3.2	0.239	100.0	5/5	100	4.15	0.529	0.347
4qvhB	6vlsC	X-RAY DIFFRACTION	3.2	0.239	100.0	5/5	100	3.98	0.533	0.347
4qvhB	6vlsD	X-RAY DIFFRACTION	3.2	0.239	100.0	5/5	100	3.34	0.565	0.361
4qvhB	4wrnA	X-RAY DIFFRACTION	3.2	0.246	100.0	5/5	100	3.53	0.657	0.566
4qvhB	4wrnB	X-RAY DIFFRACTION	3.2	0.246	100.0	5/5	100	1.05	0.607	0.545
4qvhB	3ehtA	X-RAY DIFFRACTION	3.4	0.252	100.0	5/5	100	2.16	0.642	0.842
4qvhB	4pqkA	X-RAY DIFFRACTION	3.4	0.275	100.0	5/5	100	3.0	0.661	0.818
4qvhB	4pqkB	X-RAY DIFFRACTION	3.4	0.275	100.0	5/5	100	2.86	0.655	0.809
4qvhB	6x91A	X-RAY DIFFRACTION	3.51	0.298	100.0	5/5	100	3.18	0.688	0.691
4qvhB	6x91B	X-RAY DIFFRACTION	3.51	0.298	100.0	5/5	100	3.05	0.678	0.681
4qvhB	6x91C	X-RAY DIFFRACTION	3.51	0.298	100.0	5/5	100	2.86	0.675	0.678
4qvhB	6x91E	X-RAY DIFFRACTION	3.51	0.298	100.0	5/5	100	3.44	0.685	0.688
4qvhB	6x91F	X-RAY DIFFRACTION	3.51	0.298	100.0	5/5	100	3.0	0.678	0.681
4qvhB	6x91G	X-RAY DIFFRACTION	3.51	0.298	100.0	5/5	100	2.88	0.675	0.678
4qvhB	4xajA	X-RAY DIFFRACTION	3.55	0.314	100.0	5/5	100	1.52	0.618	0.647
4qvhB	4xajB	X-RAY DIFFRACTION	3.55	0.314	100.0	5/5	100	0.92	0.617	0.644
4qvhB	4xajC	X-RAY DIFFRACTION	3.55	0.314	100.0	5/5	100	3.59	0.683	0.714
4qvhB	4xajD	X-RAY DIFFRACTION	3.55	0.314	100.0	5/5	100	3.56	0.673	0.704
4qvhB	4xzvA	X-RAY DIFFRACTION	3.58	0.309	100.0	5/5	100	2.33	0.666	0.946
4qvhB	4xzvC	X-RAY DIFFRACTION	3.58	0.309	100.0	5/5	100	2.36	0.666	0.946
4qvhB	4xzvG	X-RAY DIFFRACTION	3.58	0.309	100.0	5/5	100	2.32	0.666	0.949
4qvhB	5gs2A	X-RAY DIFFRACTION	3.59	0.278	100.0	5/5	100	0.6	0.61	0.987
4qvhB	4tsmA	X-RAY DIFFRACTION		0.233	100.0	5/5	100	2.88	0.677	0.794
4qvhB	4tsmB	X-RAY DIFFRACTION		0.233	100.0	5/5	100	3.0	0.681	0.787
4qvhB	4tsmC	X-RAY DIFFRACTION		0.233	100.0	5/5	100	3.25	0.681	0.788
4qvhB	2n45A	SOLUTION NMR			100.0	5/5	100	4.04	0.531	0.81
4qvhB	1ezoA	SOLUTION NMR			100.0	5/5	100	4.4	0.474	0.702
4qvhB	2mv0A	SOLUTION NMR			100.0	5/5	100	3.28	0.526	0.799
4qvhB	2klfA	SOLUTION NMR			100.0	5/5	100	3.49	0.502	0.757
4qvhB	1ezpA	SOLUTION NMR			100.0	5/5	100	3.8	0.502	0.758
4qvhB	2h25A	SOLUTION NMR			100.0	5/5	100	3.6	0.555	0.854
4qvhB	2d21A	SOLUTION NMR			100.0	5/5	100	5.23	0.39	0.591
4qvhB	2n44A	SOLUTION NMR			100.0	5/5	100	3.59	0.501	0.752
4qvhB	4wmuA	X-RAY DIFFRACTION	1.55	0.19	99.8	5/5	100	3.33	0.639	0.734
4qvhB	5b3zD	X-RAY DIFFRACTION	2.3	0.224	99.8	5/5	100	1.56	0.597	0.885
4qvhB	6d65A	X-RAY DIFFRACTION	2.35	0.241	99.8	5/5	100	4.18	0.567	0.648
4qvhB	5b3wA	X-RAY DIFFRACTION	2.4	0.214	99.8	5/5	100	0.63	0.607	0.949
4qvhB	5b3xA	X-RAY DIFFRACTION	2.4	0.26	99.8	5/5	100	0.45	0.608	0.959
4qvhB	6qynA	X-RAY DIFFRACTION	2.5	0.251	99.8	5/5	100	3.56	0.645	0.743
4qvhB	7mhwA	X-RAY DIFFRACTION	2.55	0.242	99.8	5/5	100	4.3	0.556	0.681
4qvhB	6d67A	X-RAY DIFFRACTION	2.55	0.252	99.8	5/5	100	4.0	0.699	0.804
4qvhB	6dm8F	X-RAY DIFFRACTION	2.7	0.288	99.8	5/5	100	3.38	0.627	0.738
4qvhB	6k7eA	X-RAY DIFFRACTION	1.53	0.189	99.7	5/5	100	4.3	0.53	0.619
4qvhB	5az8A	X-RAY DIFFRACTION	1.7	0.196	99.7	5/5	100	2.43	0.649	0.886
4qvhB	4pe2A	X-RAY DIFFRACTION	1.72	0.222	99.7	5/5	100	1.06	0.617	0.74
4qvhB	3n94A	X-RAY DIFFRACTION	1.8	0.216	99.7	5/5	100	2.54	0.671	0.852
4qvhB	5cfvA	X-RAY DIFFRACTION	1.8	0.228	99.7	5/5	100	2.99	0.678	0.829
4qvhB	3q25A	X-RAY DIFFRACTION	1.9	0.196	99.7	5/5	100	1.39	0.637	0.972
4qvhB	1fqaA	X-RAY DIFFRACTION	1.9	0.215	99.7	5/5	100	3.46	0.531	0.809
4qvhB	1fqbA	X-RAY DIFFRACTION	1.9	0.218	99.7	5/5	100	3.47	0.53	0.808
4qvhB	5t05A	X-RAY DIFFRACTION	1.95	0.212	99.7	5/5	100	3.76	0.705	0.629
4qvhB	5t05B	X-RAY DIFFRACTION	1.95	0.212	99.7	5/5	100	3.04	0.675	0.595
4qvhB	5t0aA	X-RAY DIFFRACTION	1.95	0.213	99.7	5/5	100	3.71	0.705	0.629
4qvhB	5t0aB	X-RAY DIFFRACTION	1.95	0.213	99.7	5/5	100	3.11	0.675	0.595
4qvhB	2ok2A	X-RAY DIFFRACTION	2.0	0.277	99.7	5/5	100	1.94	0.652	0.959
4qvhB	2ok2B	X-RAY DIFFRACTION	2.0	0.277	99.7	5/5	100	1.96	0.65	0.955
4qvhB	3hpiA	X-RAY DIFFRACTION	2.0	0.284	99.7	5/5	100	0.55	0.614	0.989
4qvhB	3hpiB	X-RAY DIFFRACTION	2.0	0.284	99.7	5/5	100	0.6	0.614	0.988
4qvhB	5osqA	X-RAY DIFFRACTION	2.05	0.241	99.7	5/5	100	3.13	0.676	0.846
4qvhB	5t03A	X-RAY DIFFRACTION	2.1	0.212	99.7	5/5	100	3.77	0.705	0.629
4qvhB	5t03B	X-RAY DIFFRACTION	2.1	0.212	99.7	5/5	100	3.05	0.673	0.595
4qvhB	5ihjA	X-RAY DIFFRACTION	2.2	0.244	99.7	5/5	100	3.19	0.678	0.829
4qvhB	3hstC	X-RAY DIFFRACTION	2.25	0.239	99.7	5/5	100	0.48	0.615	0.99
4qvhB	3py7A	X-RAY DIFFRACTION	2.29	0.225	99.7	5/5	100	4.05	0.703	0.83
4qvhB	3d4gA	X-RAY DIFFRACTION	2.3	0.227	99.7	5/5	100	3.1	0.675	0.848
4qvhB	3d4gB	X-RAY DIFFRACTION	2.3	0.227	99.7	5/5	100	3.1	0.675	0.848
4qvhB	3d4gC	X-RAY DIFFRACTION	2.3	0.227	99.7	5/5	100	3.1	0.675	0.848
4qvhB	3d4gE	X-RAY DIFFRACTION	2.3	0.227	99.7	5/5	100	3.14	0.676	0.847
4qvhB	3d4gF	X-RAY DIFFRACTION	2.3	0.227	99.7	5/5	100	3.14	0.676	0.847
4qvhB	3d4gG	X-RAY DIFFRACTION	2.3	0.227	99.7	5/5	100	3.15	0.676	0.847
4qvhB	1fqdA	X-RAY DIFFRACTION	2.3	0.244	99.7	5/5	100	0.72	0.614	0.985
4qvhB	1fqcA	X-RAY DIFFRACTION	2.3	0.246	99.7	5/5	100	0.76	0.614	0.983
4qvhB	6keaB	X-RAY DIFFRACTION	2.35	0.226	99.7	5/5	100	4.61	0.508	0.518
4qvhB	6tzcA	X-RAY DIFFRACTION	2.41	0.253	99.7	5/5	100	0.38	0.612	0.992
4qvhB	5znzA	X-RAY DIFFRACTION	2.55	0.274	99.7	5/5	100	4.37	0.575	0.735
4qvhB	5znzB	X-RAY DIFFRACTION	2.55	0.274	99.7	5/5	100	4.01	0.59	0.756
4qvhB	5znyA	X-RAY DIFFRACTION	2.74	0.248	99.7	5/5	100	4.44	0.575	0.737
4qvhB	5znyB	X-RAY DIFFRACTION	2.74	0.248	99.7	5/5	100	4.04	0.589	0.755
4qvhB	5znyC	X-RAY DIFFRACTION	2.74	0.248	99.7	5/5	100	4.61	0.57	0.725
4qvhB	4bl9A	X-RAY DIFFRACTION	2.8	0.234	99.7	5/5	100	4.35	0.702	0.585
4qvhB	4bl9C	X-RAY DIFFRACTION	2.8	0.234	99.7	5/5	100	3.8	0.684	0.565
4qvhB	5wvnA	X-RAY DIFFRACTION	2.8	0.27	99.7	5/5	100	5.32	0.538	0.635
4qvhB	1r6zA	X-RAY DIFFRACTION	2.8	0.281	99.7	5/5	100	3.0	0.646	0.771
4qvhB	1r6zP	X-RAY DIFFRACTION	2.8	0.281	99.7	5/5	100	3.57	0.67	0.796
4qvhB	5wvmA	X-RAY DIFFRACTION	2.9	0.247	99.7	5/5	100	4.62	0.549	0.647
4qvhB	4wjvE	X-RAY DIFFRACTION	3.2	0.244	99.7	5/5	100	0.4	0.615	0.991
4qvhB	4wjvG	X-RAY DIFFRACTION	3.2	0.244	99.7	5/5	100	0.39	0.616	0.992
4qvhB	4wjvH	X-RAY DIFFRACTION	3.2	0.244	99.7	5/5	100	0.43	0.615	0.991
4qvhB	6lf3A	X-RAY DIFFRACTION	3.2	0.284	99.7	5/5	100	1.25	0.331	0.533
4qvhB	6lf3B	X-RAY DIFFRACTION	3.2	0.284	99.7	5/5	100	1.26	0.331	0.533
4qvhB	6lf3C	X-RAY DIFFRACTION	3.2	0.284	99.7	5/5	100	1.58	0.331	0.534
4qvhB	6lf3D	X-RAY DIFFRACTION	3.2	0.284	99.7	5/5	100	1.58	0.331	0.533
4qvhB	6lf3E	X-RAY DIFFRACTION	3.2	0.284	99.7	5/5	100	1.63	0.331	0.534
4qvhB	6lf3F	X-RAY DIFFRACTION	3.2	0.284	99.7	5/5	100	1.65	0.331	0.533
4qvhB	4pqkC	X-RAY DIFFRACTION	3.4	0.275	99.7	5/5	100	2.78	0.652	0.811
4qvhB	4wmsA	X-RAY DIFFRACTION	1.9	0.214	99.5	5/5	100	3.56	0.638	0.74
4qvhB	4wmwA	X-RAY DIFFRACTION	1.9	0.214	99.5	5/5	100	3.56	0.639	0.737
4qvhB	4wmxA	X-RAY DIFFRACTION	2.0	0.217	99.5	5/5	100	3.63	0.64	0.736
4qvhB	6qz7A	X-RAY DIFFRACTION	2.2	0.211	99.5	5/5	100	3.79	0.644	0.744
4qvhB	6qylA	X-RAY DIFFRACTION	2.2	0.235	99.5	5/5	100	3.59	0.643	0.743
4qvhB	6wgzA	X-RAY DIFFRACTION	2.2	0.251	99.5	5/5	100	0.51	0.612	0.996
4qvhB	6qykA	X-RAY DIFFRACTION	2.3	0.266	99.5	5/5	100	3.71	0.645	0.743
4qvhB	6d65C	X-RAY DIFFRACTION	2.35	0.241	99.5	5/5	100	4.14	0.567	0.649
4qvhB	4wmvA	X-RAY DIFFRACTION	2.4	0.253	99.5	5/5	100	3.35	0.637	0.736
4qvhB	4ndzB	X-RAY DIFFRACTION	3.45	0.228	99.5	5/5	100	3.09	0.653	0.596
4qvhB	4ndzC	X-RAY DIFFRACTION	3.45	0.228	99.5	5/5	100	3.55	0.652	0.594
4qvhB	4ndzD	X-RAY DIFFRACTION	3.45	0.228	99.5	5/5	100	3.26	0.634	0.578
4qvhB	4ndzE	X-RAY DIFFRACTION	3.45	0.228	99.5	5/5	100	3.98	0.672	0.614
4qvhB	4ndzF	X-RAY DIFFRACTION	3.45	0.228	99.5	5/5	100	3.88	0.684	0.624
4qvhB	6wbjA	X-RAY DIFFRACTION	1.65	0.177	99.4	5/5	100	2.16	0.634	0.869
4qvhB	1laxC	X-RAY DIFFRACTION	1.85	0.202	99.4	5/5	100	0.44	0.614	0.991
4qvhB	2xz3A	X-RAY DIFFRACTION	1.95	0.237	99.4	5/5	100	1.56	0.642	0.83
4qvhB	5z0rA	X-RAY DIFFRACTION	2.05	0.254	99.4	5/5	100	3.08	0.672	0.896
4qvhB	5ygpA	X-RAY DIFFRACTION	2.09	0.246	99.4	5/5	100	2.78	0.659	0.859
4qvhB	5ygpB	X-RAY DIFFRACTION	2.09	0.246	99.4	5/5	100	2.83	0.659	0.859
4qvhB	5ygpD	X-RAY DIFFRACTION	2.09	0.246	99.4	5/5	100	2.88	0.66	0.858
4qvhB	1nmuA	X-RAY DIFFRACTION	2.31	0.254	99.4	5/5	100	0.42	0.614	0.991
4qvhB	1nmuC	X-RAY DIFFRACTION	2.31	0.254	99.4	5/5	100	0.45	0.613	0.991
4qvhB	5iqzA	X-RAY DIFFRACTION	2.33	0.237	99.4	5/5	100	2.06	0.644	0.895
4qvhB	6keaA	X-RAY DIFFRACTION	2.35	0.226	99.4	5/5	100	4.4	0.52	0.531
4qvhB	6wbhA	X-RAY DIFFRACTION	2.46	0.22	99.4	5/5	100	2.16	0.634	0.87
4qvhB	3a3cA	X-RAY DIFFRACTION	2.5	0.316	99.4	5/5	100	2.69	0.647	0.849
4qvhB	4logA	X-RAY DIFFRACTION	2.7	0.307	99.4	5/5	100	4.75	0.612	0.653
4qvhB	5eduB	X-RAY DIFFRACTION	2.79	0.275	99.4	5/5	100	4.87	0.726	0.604
4qvhB	1r6zZ	X-RAY DIFFRACTION	2.8	0.281	99.4	5/5	100	3.2	0.657	0.78
4qvhB	2zxtA	X-RAY DIFFRACTION	3.0	0.278	99.4	5/5	100	2.68	0.646	0.846
4qvhB	5y2gA	X-RAY DIFFRACTION	3.0	0.315	99.4	5/5	100	3.01	0.666	0.681
4qvhB	4wjvF	X-RAY DIFFRACTION	3.2	0.244	99.4	5/5	100	0.42	0.614	0.991
4qvhB	3l2jA	X-RAY DIFFRACTION	3.24	0.258	99.4	5/5	100	2.2	0.625	0.766
4qvhB	3l2jB	X-RAY DIFFRACTION	3.24	0.258	99.4	5/5	100	1.98	0.624	0.765
4qvhB	5yevA	X-RAY DIFFRACTION	2.5	0.253	99.3	5/5	100	4.13	0.585	0.744
4qvhB	5yevB	X-RAY DIFFRACTION	2.5	0.253	99.3	5/5	100	4.06	0.587	0.748
4qvhB	5yevC	X-RAY DIFFRACTION	2.5	0.253	99.3	5/5	100	4.34	0.577	0.732
4qvhB	5yevD	X-RAY DIFFRACTION	2.5	0.253	99.3	5/5	100	4.52	0.57	0.722
4qvhB	1nl5A	X-RAY DIFFRACTION	2.1	0.29	99.2	5/5	100	0.61	0.612	0.993
4qvhB	6sqcA	X-RAY DIFFRACTION	2.28	0.274	99.2	5/5	100	2.13	0.644	0.9
4qvhB	1n3xA	X-RAY DIFFRACTION	2.5	0.241	99.2	5/5	100	3.55	0.524	0.802
4qvhB	1pebA	X-RAY DIFFRACTION	2.6	0.242	99.2	5/5	100	3.77	0.516	0.787
4qvhB	1n3wA	X-RAY DIFFRACTION	2.6	0.295	99.2	5/5	100	0.59	0.612	0.993
4qvhB	6dm8B	X-RAY DIFFRACTION	2.7	0.288	99.2	5/5	100	3.98	0.649	0.758
4qvhB	6dm8D	X-RAY DIFFRACTION	2.7	0.288	99.2	5/5	100	3.83	0.628	0.739
4qvhB	6dm8G	X-RAY DIFFRACTION	2.7	0.288	99.2	5/5	100	1.94	0.621	0.729
4qvhB	5i69A	X-RAY DIFFRACTION	2.7	0.293	99.2	5/5	100	1.04	0.626	0.977
4qvhB	5e7uA	X-RAY DIFFRACTION	2.8	0.307	99.2	5/5	100	0.99	0.627	0.978
4qvhB	6usmA	X-RAY DIFFRACTION	3.37		99.2	5/5	100	0.68	0.612	0.987
4qvhB	1y4cA	X-RAY DIFFRACTION	1.9	0.225	99.1	5/5	100	3.17	0.676	0.833
4qvhB	3c4mB	X-RAY DIFFRACTION	1.95	0.227	99.1	5/5	100	1.55	0.616	0.78
4qvhB	7cy5A	X-RAY DIFFRACTION	2.2	0.221	99.1	5/5	100	4.74	0.639	0.459
4qvhB	5jstA	X-RAY DIFFRACTION	2.2	0.274	99.1	5/5	100	2.17	0.635	0.879
4qvhB	3d4gD	X-RAY DIFFRACTION	2.3	0.227	99.1	5/5	100	3.11	0.672	0.847
4qvhB	3d4gH	X-RAY DIFFRACTION	2.3	0.227	99.1	5/5	100	3.11	0.672	0.847
4qvhB	6keaD	X-RAY DIFFRACTION	2.35	0.226	99.1	5/5	100	4.32	0.517	0.525
4qvhB	4rwgC	X-RAY DIFFRACTION	2.44	0.243	99.1	5/5	100	3.71	0.696	0.755
4qvhB	5znzC	X-RAY DIFFRACTION	2.55	0.274	99.1	5/5	100	4.13	0.583	0.746
4qvhB	4o2xA	X-RAY DIFFRACTION	2.7	0.239	99.1	5/5	100	3.19	0.556	0.707
4qvhB	4o2xB	X-RAY DIFFRACTION	2.7	0.239	99.1	5/5	100	3.21	0.554	0.708
4qvhB	4bl9B	X-RAY DIFFRACTION	2.8	0.234	99.1	5/5	100	4.24	0.702	0.579
4qvhB	4blbB	X-RAY DIFFRACTION	2.8	0.234	99.1	5/5	100	4.53	0.697	0.585
4qvhB	4bldB	X-RAY DIFFRACTION	2.8	0.234	99.1	5/5	100	4.57	0.696	0.583
4qvhB	3mq9A	X-RAY DIFFRACTION	2.8	0.279	99.1	5/5	100	4.07	0.528	0.673
4qvhB	3mq9B	X-RAY DIFFRACTION	2.8	0.279	99.1	5/5	100	4.31	0.529	0.675
4qvhB	3mq9C	X-RAY DIFFRACTION	2.8	0.279	99.1	5/5	100	3.91	0.544	0.694
4qvhB	3mq9D	X-RAY DIFFRACTION	2.8	0.279	99.1	5/5	100	3.89	0.546	0.698
4qvhB	3mq9E	X-RAY DIFFRACTION	2.8	0.279	99.1	5/5	100	4.22	0.531	0.676
4qvhB	3mq9F	X-RAY DIFFRACTION	2.8	0.279	99.1	5/5	100	4.12	0.529	0.674
4qvhB	3mq9G	X-RAY DIFFRACTION	2.8	0.279	99.1	5/5	100	3.82	0.546	0.697
4qvhB	3mq9H	X-RAY DIFFRACTION	2.8	0.279	99.1	5/5	100	3.88	0.547	0.698
4qvhB	6kxgA	X-RAY DIFFRACTION	2.81	0.34	99.1	5/5	100	3.49	0.602	0.811
4qvhB	3d4cA	X-RAY DIFFRACTION	2.9	0.227	99.1	5/5	100	3.15	0.673	0.846
4qvhB	5z0vB	X-RAY DIFFRACTION	2.91	0.248	99.1	5/5	100	2.57	0.676	0.904
4qvhB	4bl8A	X-RAY DIFFRACTION	3.04	0.246	99.1	5/5	100	4.29	0.702	0.581
4qvhB	4blaA	X-RAY DIFFRACTION	3.5	0.293	99.1	5/5	100	5.4	0.609	0.51
4qvhB	4blaB	X-RAY DIFFRACTION	3.5	0.293	99.1	5/5	100	4.7	0.556	0.463
4qvhB	4blaC	X-RAY DIFFRACTION	3.5	0.293	99.1	5/5	100	5.49	0.582	0.491
4qvhB	4blaD	X-RAY DIFFRACTION	3.5	0.293	99.1	5/5	100	4.8	0.555	0.46
4qvhB	4xzvE	X-RAY DIFFRACTION	3.58	0.309	99.1	5/5	100	2.33	0.661	0.945
4qvhB	5hzwA	X-RAY DIFFRACTION	4.45	0.318	99.1	5/5	100	3.9	0.681	0.61
4qvhB	3h4zA	X-RAY DIFFRACTION	2.35	0.293	99.0	5/5	100	3.06	0.66	0.69
4qvhB	3h4zB	X-RAY DIFFRACTION	2.35	0.293	99.0	5/5	100	2.98	0.667	0.704
4qvhB	5ii5A	X-RAY DIFFRACTION	1.8	0.233	98.9	5/5	100	1.72	0.647	0.806
4qvhB	3csbA	X-RAY DIFFRACTION	2.0	0.236	98.9	5/5	100	4.74	0.538	0.666
4qvhB	3lc8A	X-RAY DIFFRACTION	2.0	0.257	98.9	5/5	100	3.6	0.53	0.802
4qvhB	5ygpC	X-RAY DIFFRACTION	2.09	0.246	98.9	5/5	100	2.78	0.656	0.857
4qvhB	4kv3A	X-RAY DIFFRACTION	2.2	0.205	98.9	5/5	100	2.01	0.625	0.813
4qvhB	4kv3B	X-RAY DIFFRACTION	2.2	0.205	98.9	5/5	100	1.82	0.622	0.809
4qvhB	1svxB	X-RAY DIFFRACTION	2.24	0.249	98.9	5/5	100	3.46	0.53	0.81
4qvhB	5cbnB	X-RAY DIFFRACTION	2.3	0.26	98.9	5/5	100	3.46	0.519	0.805
4qvhB	6keaC	X-RAY DIFFRACTION	2.35	0.226	98.9	5/5	100	4.28	0.527	0.544
4qvhB	6apxA	X-RAY DIFFRACTION	2.49	0.236	98.9	5/5	100	4.86	0.561	0.64
4qvhB	1mg1A	X-RAY DIFFRACTION	2.5	0.305	98.9	5/5	100	2.24	0.643	0.847
4qvhB	4blbC	X-RAY DIFFRACTION	2.8	0.234	98.9	5/5	100	4.56	0.693	0.574
4qvhB	4blbD	X-RAY DIFFRACTION	2.8	0.234	98.9	5/5	100	4.51	0.698	0.576
4qvhB	4bldC	X-RAY DIFFRACTION	2.8	0.234	98.9	5/5	100	4.5	0.692	0.573
4qvhB	4bldD	X-RAY DIFFRACTION	2.8	0.234	98.9	5/5	100	4.35	0.696	0.574
4qvhB	6kxgB	X-RAY DIFFRACTION	2.81	0.34	98.9	5/5	100	4.42	0.537	0.756
4qvhB	5iicB	X-RAY DIFFRACTION	2.9	0.31	98.9	5/5	100	2.92	0.657	0.832
4qvhB	5z0vD	X-RAY DIFFRACTION	2.91	0.248	98.9	5/5	100	2.55	0.675	0.905
4qvhB	1t0kA	X-RAY DIFFRACTION	3.24	0.32	98.9	5/5	100	0.54	0.608	0.989
4qvhB	4b3nA	X-RAY DIFFRACTION	3.3	0.248	98.9	5/5	100	2.48	0.634	0.677
4qvhB	4b3nB	X-RAY DIFFRACTION	3.3	0.248	98.9	5/5	100	2.49	0.634	0.677
4qvhB	7jhgM	ELECTRON MICROSCOPY	3.47		98.9	5/5	100	0.73	0.609	0.984
4qvhB	7jhhM	ELECTRON MICROSCOPY	3.92		98.9	5/5	100	0.76	0.609	0.984
4qvhB	7jijM	X-RAY DIFFRACTION	5.5	0.323	98.9	5/5	100	2.41	0.571	0.899
4qvhB	2v93A	SOLUTION NMR			98.9	5/5	100	0.38	0.25	0.993
4qvhB	6xdsA	X-RAY DIFFRACTION	1.47	0.208	98.8	5/5	100	2.87	0.662	0.808
4qvhB	6sjaA	X-RAY DIFFRACTION	1.5	0.222	98.7	5/5	100	1.55	0.623	0.964
4qvhB	6sivA	X-RAY DIFFRACTION	1.75	0.22	98.7	5/5	100	1.54	0.623	0.964
4qvhB	4r0yA	X-RAY DIFFRACTION	2.0	0.281	98.7	5/5	100	4.41	0.556	0.684
4qvhB	4r0yB	X-RAY DIFFRACTION	2.0	0.281	98.7	5/5	100	4.58	0.561	0.685
4qvhB	1hsjA	X-RAY DIFFRACTION	2.3	0.304	98.7	5/5	100	2.09	0.655	0.798
4qvhB	1hsjB	X-RAY DIFFRACTION	2.3	0.304	98.7	5/5	100	2.31	0.658	0.8
4qvhB	3h4zC	X-RAY DIFFRACTION	2.35	0.293	98.7	5/5	100	3.1	0.663	0.713
4qvhB	4kegA	X-RAY DIFFRACTION	2.5	0.259	98.7	5/5	100	4.09	0.558	0.614
4qvhB	4n4xA	X-RAY DIFFRACTION	2.5	0.268	98.7	5/5	100	4.1	0.558	0.613
4qvhB	3f5fA	X-RAY DIFFRACTION	2.65	0.243	98.7	5/5	100	2.74	0.656	0.596
4qvhB	4qszA	X-RAY DIFFRACTION	2.86	0.264	98.7	5/5	100	2.7	0.626	0.544
4qvhB	7bg0B	X-RAY DIFFRACTION	2.89	0.279	98.7	5/5	100	1.67	0.334	0.534
4qvhB	7bg0D	X-RAY DIFFRACTION	2.89	0.279	98.7	5/5	100	1.3	0.326	0.528
4qvhB	3csgA	X-RAY DIFFRACTION	1.8	0.235	98.6	5/5	100	4.62	0.562	0.703
4qvhB	3lc8B	X-RAY DIFFRACTION	2.0	0.257	98.6	5/5	100	3.56	0.53	0.798
4qvhB	2vgqA	X-RAY DIFFRACTION	2.1	0.22	98.6	5/5	100	2.75	0.655	0.84
4qvhB	3hstA	X-RAY DIFFRACTION	2.25	0.239	98.6	5/5	100	0.47	0.608	0.99
4qvhB	5az9A	X-RAY DIFFRACTION	1.82	0.227	98.3	5/5	100	4.53	0.543	0.723
4qvhB	5aq9B	X-RAY DIFFRACTION	1.86	0.204	98.3	5/5	100	3.85	0.511	0.772
4qvhB	5aq9D	X-RAY DIFFRACTION	1.86	0.204	98.3	5/5	100	3.74	0.522	0.79
4qvhB	5gruA	X-RAY DIFFRACTION	1.96	0.237	98.3	5/5	100	3.8	0.502	0.777
4qvhB	5fioB	X-RAY DIFFRACTION	2.1	0.253	98.3	5/5	100	3.73	0.515	0.787
4qvhB	2obgA	X-RAY DIFFRACTION	2.35	0.25	98.3	5/5	100	4.62	0.56	0.702
4qvhB	4bl9D	X-RAY DIFFRACTION	2.8	0.234	98.3	5/5	100	4.4	0.698	0.58
4qvhB	1a7lA	X-RAY DIFFRACTION	2.9	0.286	98.3	5/5	100	0.84	0.607	0.948
4qvhB	1a7lB	X-RAY DIFFRACTION	2.9	0.286	98.3	5/5	100	0.39	0.604	0.965
4qvhB	1a7lC	X-RAY DIFFRACTION	2.9	0.286	98.3	5/5	100	0.37	0.604	0.992
4qvhB	3waiA	X-RAY DIFFRACTION	1.9	0.202	98.1	5/5	100	4.35	0.557	0.476
4qvhB	3pgfA	X-RAY DIFFRACTION	2.1	0.227	98.1	5/5	100	1.08	0.593	0.983
4qvhB	4h1gA	X-RAY DIFFRACTION	2.15	0.211	98.1	5/5	100	4.23	0.682	0.608
4qvhB	6ndjA	X-RAY DIFFRACTION	2.27	0.229	98.1	5/5	100	4.21	0.528	0.688
4qvhB	6ndjB	X-RAY DIFFRACTION	2.27	0.229	98.1	5/5	100	4.19	0.535	0.692
4qvhB	6m4vA	X-RAY DIFFRACTION	2.92	0.298	98.1	5/5	100	2.85	0.6	0.877
4qvhB	6m4vC	X-RAY DIFFRACTION	2.92	0.298	98.1	5/5	100	2.86	0.599	0.877
4qvhB	4pqkD	X-RAY DIFFRACTION	3.4	0.275	98.1	5/5	100	2.79	0.649	0.812
4qvhB	6ob5B	X-RAY DIFFRACTION	2.21	0.253	98.0	5/5	100	0.64	0.605	0.987
4qvhB	5jqeA	X-RAY DIFFRACTION	3.16	0.274	97.9	5/5	100	5.09	0.586	0.633
4qvhB	4irlA	X-RAY DIFFRACTION	1.47	0.224	97.8	5/5	100	3.23	0.656	0.839
4qvhB	4irlB	X-RAY DIFFRACTION	1.47	0.224	97.8	5/5	100	2.98	0.658	0.84
4qvhB	4irlC	X-RAY DIFFRACTION	1.47	0.224	97.8	5/5	100	2.97	0.66	0.844
4qvhB	3sewA	X-RAY DIFFRACTION	1.55	0.188	97.8	5/5	100	0.44	0.615	0.988
4qvhB	3seyA	X-RAY DIFFRACTION	1.85	0.247	97.8	5/5	100	0.49	0.617	0.987
4qvhB	3seyC	X-RAY DIFFRACTION	1.85	0.247	97.8	5/5	100	0.51	0.616	0.987
4qvhB	3seyE	X-RAY DIFFRACTION	1.85	0.247	97.8	5/5	100	0.38	0.616	0.989
4qvhB	3sesA	X-RAY DIFFRACTION	1.9	0.205	97.8	5/5	100	0.36	0.617	0.992
4qvhB	3sesC	X-RAY DIFFRACTION	1.9	0.205	97.8	5/5	100	0.42	0.615	0.991
4qvhB	3setA	X-RAY DIFFRACTION	1.9	0.282	97.8	5/5	100	0.43	0.617	0.991
4qvhB	5c7rA	X-RAY DIFFRACTION	1.94	0.234	97.8	5/5	100	2.53	0.67	0.91
4qvhB	5c7rB	X-RAY DIFFRACTION	1.94	0.234	97.8	5/5	100	2.55	0.669	0.908
4qvhB	3sexA	X-RAY DIFFRACTION	1.95	0.238	97.8	5/5	100	0.55	0.616	0.989
4qvhB	3sexC	X-RAY DIFFRACTION	1.95	0.238	97.8	5/5	100	0.49	0.617	0.991
4qvhB	5ttdA	X-RAY DIFFRACTION	2.0	0.23	97.8	5/5	100	1.35	0.616	0.745
4qvhB	6ki0A	X-RAY DIFFRACTION	2.0	0.252	97.8	5/5	100	2.97	0.674	0.867
4qvhB	6ki0B	X-RAY DIFFRACTION	2.0	0.252	97.8	5/5	100	3.03	0.673	0.868
4qvhB	4jkmD	X-RAY DIFFRACTION	2.26	0.234	97.8	5/5	100	4.58	0.477	0.738
4qvhB	5dfmB	X-RAY DIFFRACTION	2.3	0.226	97.8	5/5	100	2.86	0.705	0.825
4qvhB	3serA	X-RAY DIFFRACTION	2.35	0.222	97.8	5/5	100	0.48	0.617	0.99
4qvhB	3serC	X-RAY DIFFRACTION	2.35	0.222	97.8	5/5	100	0.44	0.617	0.991
4qvhB	1iudA	X-RAY DIFFRACTION	2.7	0.281	97.8	5/5	100	1.34	0.604	0.972
4qvhB	5eduA	X-RAY DIFFRACTION	2.79	0.275	97.8	5/5	100	4.77	0.716	0.598
4qvhB	6cxsD	X-RAY DIFFRACTION	2.8	0.236	97.8	5/5	100	4.62	0.477	0.738
4qvhB	4fedA	X-RAY DIFFRACTION	2.81	0.269	97.8	5/5	100	4.12	0.549	0.771
4qvhB	4fedB	X-RAY DIFFRACTION	2.81	0.269	97.8	5/5	100	4.17	0.551	0.772
4qvhB	4fedC	X-RAY DIFFRACTION	2.81	0.269	97.8	5/5	100	4.21	0.548	0.77
4qvhB	4fecA	X-RAY DIFFRACTION	3.0	0.275	97.8	5/5	100	4.13	0.549	0.77
4qvhB	4fecB	X-RAY DIFFRACTION	3.0	0.275	97.8	5/5	100	4.13	0.549	0.773
4qvhB	4fecC	X-RAY DIFFRACTION	3.0	0.275	97.8	5/5	100	4.17	0.551	0.76
4qvhB	4fe8A	X-RAY DIFFRACTION	3.0	0.275	97.8	5/5	100	4.13	0.549	0.77
4qvhB	4fe8B	X-RAY DIFFRACTION	3.0	0.275	97.8	5/5	100	4.13	0.549	0.773
4qvhB	4fe8C	X-RAY DIFFRACTION	3.0	0.275	97.8	5/5	100	4.17	0.551	0.76
4qvhB	3sevA	X-RAY DIFFRACTION	3.05	0.263	97.8	5/5	100	0.52	0.616	0.99
4qvhB	3sevC	X-RAY DIFFRACTION	3.05	0.263	97.8	5/5	100	0.49	0.617	0.99
4qvhB	3sevE	X-RAY DIFFRACTION	3.05	0.263	97.8	5/5	100	0.52	0.616	0.99
4qvhB	5fsgA	X-RAY DIFFRACTION	3.21	0.299	97.8	5/5	100	2.65	0.636	0.589
4qvhB	3iowA	X-RAY DIFFRACTION	3.5	0.281	97.8	5/5	100	4.14	0.555	0.761
4qvhB	3iowB	X-RAY DIFFRACTION	3.5	0.281	97.8	5/5	100	4.05	0.555	0.777
4qvhB	3iowC	X-RAY DIFFRACTION	3.5	0.281	97.8	5/5	100	3.88	0.549	0.788
4qvhB	3iotA	X-RAY DIFFRACTION	3.5	0.295	97.8	5/5	100	3.79	0.541	0.785
4qvhB	3iotB	X-RAY DIFFRACTION	3.5	0.295	97.8	5/5	100	4.01	0.552	0.78
4qvhB	3iotC	X-RAY DIFFRACTION	3.5	0.295	97.8	5/5	100	4.05	0.55	0.747
4qvhB	3iorA	X-RAY DIFFRACTION	3.6	0.267	97.8	5/5	100	3.74	0.548	0.792
4qvhB	3iorB	X-RAY DIFFRACTION	3.6	0.267	97.8	5/5	100	4.17	0.553	0.76
4qvhB	3iorC	X-RAY DIFFRACTION	3.6	0.267	97.8	5/5	100	3.99	0.554	0.781
4qvhB	3iovA	X-RAY DIFFRACTION	3.7	0.28	97.8	5/5	100	3.91	0.542	0.757
4qvhB	3iovB	X-RAY DIFFRACTION	3.7	0.28	97.8	5/5	100	3.97	0.551	0.781
4qvhB	3iovC	X-RAY DIFFRACTION	3.7	0.28	97.8	5/5	100	3.98	0.555	0.78
4qvhB	3io6A	X-RAY DIFFRACTION	3.7	0.293	97.8	5/5	100	4.0	0.537	0.757
4qvhB	3io6B	X-RAY DIFFRACTION	3.7	0.293	97.8	5/5	100	4.19	0.549	0.771
4qvhB	3io6C	X-RAY DIFFRACTION	3.7	0.293	97.8	5/5	100	4.04	0.548	0.777
4qvhB	3iouA	X-RAY DIFFRACTION	3.7	0.299	97.8	5/5	100	3.86	0.545	0.767
4qvhB	3iouB	X-RAY DIFFRACTION	3.7	0.299	97.8	5/5	100	3.85	0.544	0.787
4qvhB	1mdp1	X-RAY DIFFRACTION	2.3		97.7	5/5	100	0.74	0.603	0.985
4qvhB	1mdp2	X-RAY DIFFRACTION	2.3		97.7	5/5	100	0.97	0.601	0.982
4qvhB	4ogmA	X-RAY DIFFRACTION	2.23	0.246	97.6	5/5	100	3.57	0.686	0.81
4qvhB	3o3uN	X-RAY DIFFRACTION	1.5	0.184	97.5	5/5	100	3.71	0.685	0.702
4qvhB	4edqA	X-RAY DIFFRACTION	1.64	0.214	97.5	5/5	100	3.38	0.691	0.845
4qvhB	3setC	X-RAY DIFFRACTION	1.9	0.282	97.5	5/5	100	0.48	0.615	0.99
4qvhB	4wvhA	X-RAY DIFFRACTION	2.1	0.248	97.5	5/5	100	3.18	0.65	0.743
4qvhB	6eqzD	X-RAY DIFFRACTION	2.29	0.274	97.5	5/5	100	1.4	0.607	0.948
4qvhB	4dxbA	X-RAY DIFFRACTION	2.29	0.292	97.5	5/5	100	3.34	0.54	0.508
4qvhB	4dxbB	X-RAY DIFFRACTION	2.29	0.292	97.5	5/5	100	3.46	0.534	0.503
4qvhB	3ehuA	X-RAY DIFFRACTION	1.96	0.256	97.3	5/5	100	2.64	0.631	0.847
4qvhB	3ehuB	X-RAY DIFFRACTION	1.96	0.256	97.3	5/5	100	2.61	0.629	0.844
4qvhB	4qszB	X-RAY DIFFRACTION	2.86	0.264	97.3	5/5	100	3.23	0.651	0.57
4qvhB	3iouC	X-RAY DIFFRACTION	3.7	0.299	97.3	5/5	100	4.04	0.553	0.781
4qvhB	7cy4A	X-RAY DIFFRACTION	2.2	0.223	97.2	5/5	100	4.67	0.627	0.451
4qvhB	6eqzG	X-RAY DIFFRACTION	2.29	0.274	97.2	5/5	100	1.34	0.607	0.955
4qvhB	5ttdB	X-RAY DIFFRACTION	2.0	0.23	97.0	5/5	100	0.36	0.602	0.992
4qvhB	6eqzA	X-RAY DIFFRACTION	2.29	0.274	97.0	5/5	100	1.26	0.607	0.955
4qvhB	6eqzB	X-RAY DIFFRACTION	2.29	0.274	97.0	5/5	100	1.29	0.606	0.954
4qvhB	4edqB	X-RAY DIFFRACTION	1.64	0.214	96.9	5/5	100	3.34	0.691	0.858
4qvhB	3seuA	X-RAY DIFFRACTION	1.85	0.191	96.9	5/5	100	0.36	0.611	0.992
4qvhB	5vawA	X-RAY DIFFRACTION	1.69	0.242	96.7	5/5	100	4.42	0.571	0.684
4qvhB	5mm3A	X-RAY DIFFRACTION	2.1	0.228	96.7	5/5	100	0.74	0.597	0.955
4qvhB	6ob5A	X-RAY DIFFRACTION	2.21	0.253	96.6	5/5	100	0.69	0.598	0.986
4qvhB	5dfmA	X-RAY DIFFRACTION	2.3	0.226	96.4	5/5	100	2.94	0.706	0.822
4qvhB	6kxgD	X-RAY DIFFRACTION	2.81	0.34	96.4	5/5	100	4.67	0.529	0.716
4qvhB	5mm3B	X-RAY DIFFRACTION	2.1	0.228	96.2	5/5	100	0.74	0.584	0.985
4qvhB	6kxgC	X-RAY DIFFRACTION	2.81	0.34	95.9	5/5	100	4.2	0.563	0.765
4qvhB	7cy8A	X-RAY DIFFRACTION	2.4	0.235	95.5	5/5	100	4.84	0.621	0.447
4qvhB	4dxcA	X-RAY DIFFRACTION	2.3	0.291	94.8	5/5	100	2.61	0.569	0.544
4qvhB	6hd8A	X-RAY DIFFRACTION	2.4	0.253	93.9	5/5	100	1.02	0.578	0.744
4qvhB	6hdbA	X-RAY DIFFRACTION	2.9	0.286	93.9	5/5	100	1.02	0.578	0.744
4qvhB	6swrA	X-RAY DIFFRACTION	3.2	0.299	93.9	5/5	100	1.0	0.578	0.746
4qvhB	6swrD	X-RAY DIFFRACTION	3.2	0.299	93.9	5/5	100	1.0	0.577	0.746
4qvhB	6hdcA	X-RAY DIFFRACTION	3.4	0.292	93.9	5/5	100	1.02	0.577	0.744
4qvhB	6hd9A	X-RAY DIFFRACTION	3.5	0.291	93.9	5/5	100	1.01	0.577	0.744
4qvhB	6hdaA	X-RAY DIFFRACTION	3.8	0.337	93.9	5/5	100	1.04	0.577	0.743
4qvhB	6x91H	X-RAY DIFFRACTION	3.51	0.298	89.7	5/5	100	3.13	0.624	0.664
4qvhB	6x91D	X-RAY DIFFRACTION	3.51	0.298	89.4	5/5	100	3.41	0.623	0.664
4qvhB	5disD	X-RAY DIFFRACTION	2.85	0.249	86.2	5/5	100	1.95	0.578	0.862
4qvhB	4jkmC	X-RAY DIFFRACTION	2.26	0.234	67.5	1/5	20	2.3	0.384	0.877
4qvhB	6cxsC	X-RAY DIFFRACTION	2.8	0.236	67.5	1/5	20	2.3	0.383	0.876
4qyiA	3o7mB	X-RAY DIFFRACTION	1.98	0.206	100.0	3/3	100	0.4	0.993	0.988
4qyiA	3o7mA	X-RAY DIFFRACTION	1.98	0.206	95.3	3/3	100	0.72	0.942	0.964
4qyiA	3o7mD	X-RAY DIFFRACTION	1.98	0.206	94.7	3/3	100	0.53	0.942	0.976
4qzhA	6go3A	X-RAY DIFFRACTION	2.2	0.251	96.1	4/4	100	0.55	0.993	0.976
4r04A	3ho6A	X-RAY DIFFRACTION	1.6	0.198	13.9	4/6	67	2.88	0.13	0.856
4r04A	3ho6B	X-RAY DIFFRACTION	1.6	0.198	13.4	3/6	50	2.56	0.124	0.849
4r1pA	4r1oA	X-RAY DIFFRACTION	2.4	0.216	100.0	5/5	100	0.48	0.996	0.992
4r1pA	4r1oB	X-RAY DIFFRACTION	2.4	0.216	100.0	5/5	100	0.31	0.998	0.996
4r1pA	4r1oC	X-RAY DIFFRACTION	2.4	0.216	100.0	5/5	100	0.49	0.996	0.992
4r1pA	4r1oD	X-RAY DIFFRACTION	2.4	0.216	100.0	5/5	100	0.29	0.999	0.995
4r1pA	4r1oE	X-RAY DIFFRACTION	2.4	0.216	100.0	5/5	100	0.27	0.999	0.999
4r1pA	4r1oF	X-RAY DIFFRACTION	2.4	0.216	99.8	5/5	100	0.34	0.996	0.998
4r1pE	4r1oA	X-RAY DIFFRACTION	2.4	0.216	100.0	5/5	100	0.42	0.997	0.995
4r1pE	4r1oB	X-RAY DIFFRACTION	2.4	0.216	100.0	5/5	100	0.3	0.999	0.999
4r1pE	4r1oC	X-RAY DIFFRACTION	2.4	0.216	100.0	5/5	100	0.57	0.996	0.994
4r1pE	4r1oD	X-RAY DIFFRACTION	2.4	0.216	100.0	5/5	100	0.23	0.999	0.997
4r1pE	4r1oE	X-RAY DIFFRACTION	2.4	0.216	99.8	5/5	100	0.26	0.997	0.999
4r1pE	4r1oF	X-RAY DIFFRACTION	2.4	0.216	99.6	5/5	100	0.29	0.995	0.999
4r25A	4rx6B	X-RAY DIFFRACTION	2.6	0.271	100.0	4/4	100	1.19	0.955	0.947
4r25A	4rx6A	X-RAY DIFFRACTION	2.6	0.271	91.9	4/4	100	0.43	0.919	0.961
4r25A	4rx6D	X-RAY DIFFRACTION	2.6	0.271	91.9	4/4	100	0.4	0.921	0.98
4r2jA	4r2kA	X-RAY DIFFRACTION	1.97	0.229	100.1	2/2	100	1.43	0.963	0.884
4r2yA	6q6gC	ELECTRON MICROSCOPY	3.2		100.0	5/5	100	2.05	0.544	0.449
4r2yA	6q6hC	ELECTRON MICROSCOPY	3.2		100.0	5/5	100	2.04	0.555	0.457
4r2yA	6tljB	ELECTRON MICROSCOPY	3.8		96.8	5/5	100	1.71	0.542	0.46
4r2yA	5lcwB	ELECTRON MICROSCOPY	4.2		96.8	5/5	100	1.83	0.585	0.489
4r2yA	5l9uB	ELECTRON MICROSCOPY	6.4		84.1	5/5	100	1.21	0.601	0.545
4r2yA	5l9tB	ELECTRON MICROSCOPY	6.4		84.1	5/5	100	1.08	0.637	0.601
4r2yA	5khrB	ELECTRON MICROSCOPY	6.1		79.3	5/5	100	1.75	0.578	0.538
4r2yA	6q6gC	ELECTRON MICROSCOPY	3.2		100.0	2/2	100	2.05	0.544	0.449
4r2yA	6q6hC	ELECTRON MICROSCOPY	3.2		100.0	2/2	100	2.04	0.555	0.457
4r2yA	6tljB	ELECTRON MICROSCOPY	3.8		96.8	2/2	100	1.71	0.542	0.46
4r2yA	5lcwB	ELECTRON MICROSCOPY	4.2		96.8	2/2	100	1.83	0.585	0.489
4r2yA	5l9uB	ELECTRON MICROSCOPY	6.4		84.1	2/2	100	1.21	0.601	0.545
4r2yA	5l9tB	ELECTRON MICROSCOPY	6.4		84.1	2/2	100	1.08	0.637	0.601
4r2yA	5khrB	ELECTRON MICROSCOPY	6.1		79.3	2/2	100	1.75	0.578	0.538
4r2yB	6q6gC	ELECTRON MICROSCOPY	3.2		100.0	2/2	100	1.81	0.538	0.418
4r2yB	6q6hC	ELECTRON MICROSCOPY	3.2		100.0	2/2	100	1.76	0.549	0.424
4r2yB	6tljB	ELECTRON MICROSCOPY	3.8		96.5	2/2	100	1.57	0.569	0.449
4r2yB	5lcwB	ELECTRON MICROSCOPY	4.2		96.5	2/2	100	1.35	0.619	0.476
4r2yB	5l9uB	ELECTRON MICROSCOPY	6.4		93.0	2/2	100	1.13	0.647	0.544
4r2yB	5l9tB	ELECTRON MICROSCOPY	6.4		91.3	2/2	100	1.18	0.671	0.586
4r2yB	5khrB	ELECTRON MICROSCOPY	6.1		87.7	2/2	100	1.68	0.622	0.536
4r34B	6htkB	X-RAY DIFFRACTION	2.0	0.197	99.2	2/2	100	0.13	0.992	1.0
4r34B	6htoB	X-RAY DIFFRACTION	1.45	0.192	98.7	2/2	100	0.21	0.986	0.999
4r34B	6htmA	X-RAY DIFFRACTION	1.7	0.189	98.7	2/2	100	0.25	0.986	0.986
4r34B	4r33A	X-RAY DIFFRACTION	1.78	0.181	98.7	2/2	100	0.29	0.985	0.985
4r34B	6htkA	X-RAY DIFFRACTION	2.0	0.197	98.7	2/2	100	0.26	0.986	0.986
4r34B	6htoA	X-RAY DIFFRACTION	1.45	0.192	98.4	2/2	100	0.21	0.986	0.996
4r3vA	2xs4A	X-RAY DIFFRACTION	1.7	0.186	92.1	8/9	89	1.81	0.864	0.924
4r3vA	2xs3A	X-RAY DIFFRACTION	2.4	0.259	92.1	8/9	89	1.3	0.88	0.947
4r3vA	2xs3B	X-RAY DIFFRACTION	2.4	0.259	92.1	8/9	89	1.5	0.884	0.952
4r4xA	4r4zB	X-RAY DIFFRACTION	2.81	0.257	100.0	2/2	100	3.13	0.878	0.878
4r4xA	4r4zC	X-RAY DIFFRACTION	2.81	0.257	100.0	2/2	100	3.01	0.888	0.888
4r4xA	4r4zD	X-RAY DIFFRACTION	2.81	0.257	100.0	2/2	100	1.15	0.967	0.968
4r4xA	4r4zA	X-RAY DIFFRACTION	2.81	0.257	99.5	2/2	100	1.64	0.95	0.952
4r5jC	4ezyA	X-RAY DIFFRACTION	1.85	0.28	100.0	3/3	100	1.72	0.906	0.926
4r5jC	4f00A	X-RAY DIFFRACTION	1.95	0.242	100.0	3/3	100	1.66	0.911	0.931
4r5jC	1dkxA	X-RAY DIFFRACTION	2.0	0.288	100.0	3/3	100	1.84	0.91	0.929
4r5jC	4ezvA	X-RAY DIFFRACTION	2.1	0.259	100.0	3/3	100	1.48	0.937	0.958
4r5jC	4ezsA	X-RAY DIFFRACTION	1.9	0.256	99.5	3/3	100	1.72	0.902	0.926
4r5jC	4e81B	X-RAY DIFFRACTION	1.9	0.259	99.5	3/3	100	2.18	0.862	0.883
4r5jC	4ezrA	X-RAY DIFFRACTION	1.9	0.29	99.5	3/3	100	1.66	0.906	0.93
4r5jC	4ezzA	X-RAY DIFFRACTION	2.05	0.308	99.5	3/3	100	1.67	0.906	0.929
4r5jC	4r5lD	X-RAY DIFFRACTION	2.97	0.243	99.5	3/3	100	1.84	0.925	0.914
4r5jC	4ezpB	X-RAY DIFFRACTION	1.65	0.242	99.1	3/3	100	3.1	0.766	0.787
4r5jC	4eztA	X-RAY DIFFRACTION	2.0	0.271	99.1	3/3	100	1.58	0.909	0.937
4r5jC	7jn9A	X-RAY DIFFRACTION	2.4	0.286	99.1	3/3	100	1.67	0.901	0.928
4r5jC	4f01B	X-RAY DIFFRACTION	1.4	0.213	98.6	3/3	100	1.85	0.914	0.891
4r5jC	4ezwD	X-RAY DIFFRACTION	1.8	0.226	98.6	3/3	100	2.77	0.792	0.817
4r5jC	4jwiB	X-RAY DIFFRACTION	1.9	0.229	98.6	3/3	100	3.18	0.755	0.778
4r5jC	4ezuA	X-RAY DIFFRACTION	1.9	0.276	98.6	3/3	100	1.46	0.913	0.945
4r5jC	4ezqA	X-RAY DIFFRACTION	2.0	0.321	98.6	3/3	100	1.55	0.906	0.938
4r5jC	4ezvB	X-RAY DIFFRACTION	2.1	0.259	98.6	3/3	100	1.66	0.91	0.942
4r5jC	7n6kA	X-RAY DIFFRACTION	2.55	0.306	98.6	3/3	100	1.59	0.901	0.933
4r5jC	4hy9B	X-RAY DIFFRACTION	1.55	0.241	98.2	3/3	100	3.16	0.754	0.78
4r5jC	4ezwB	X-RAY DIFFRACTION	1.8	0.226	98.2	3/3	100	2.03	0.855	0.887
4r5jC	4ezwC	X-RAY DIFFRACTION	1.8	0.226	98.2	3/3	100	2.89	0.776	0.803
4r5jC	4eznB	X-RAY DIFFRACTION	1.8	0.238	98.2	3/3	100	3.07	0.762	0.789
4r5jC	7n6mA	X-RAY DIFFRACTION	1.82	0.287	98.2	3/3	100	1.63	0.897	0.933
4r5jC	4ezoB	X-RAY DIFFRACTION	1.9	0.24	98.2	3/3	100	3.15	0.755	0.78
4r5jC	1dkzA	X-RAY DIFFRACTION	2.0	0.274	98.2	3/3	100	1.8	0.897	0.932
4r5jC	3dpoB	X-RAY DIFFRACTION	2.1	0.241	98.2	3/3	100	3.09	0.76	0.786
4r5jC	7jneA	X-RAY DIFFRACTION	2.54	0.334	98.2	3/3	100	1.78	0.897	0.933
4r5jC	7jmmA	X-RAY DIFFRACTION	2.56	0.327	98.2	3/3	100	1.77	0.899	0.935
4r5jC	4r5lB	X-RAY DIFFRACTION	2.97	0.243	98.2	3/3	100	2.96	0.819	0.812
4r5jC	4r5lC	X-RAY DIFFRACTION	2.97	0.243	98.2	3/3	100	2.22	0.88	0.884
4r5jC	7jn8A	X-RAY DIFFRACTION	3.09	0.319	98.2	3/3	100	1.76	0.899	0.934
4r5jC	7krwA	X-RAY DIFFRACTION	7.7	0.316	98.2	3/3	100	4.07	0.725	0.292
4r5jC	2khoA	SOLUTION NMR			98.2	3/3	100	1.8	0.89	0.345
4r5jC	4f01A	X-RAY DIFFRACTION	1.4	0.213	97.7	3/3	100	1.38	0.94	0.965
4r5jC	4hybB	X-RAY DIFFRACTION	1.7	0.244	97.7	3/3	100	3.3	0.74	0.768
4r5jC	4r5kB	X-RAY DIFFRACTION	1.75	0.218	97.7	3/3	100	0.84	0.962	0.966
4r5jC	4ezwA	X-RAY DIFFRACTION	1.8	0.226	97.7	3/3	100	1.81	0.883	0.921
4r5jC	4e81A	X-RAY DIFFRACTION	1.9	0.259	97.7	3/3	100	1.28	0.917	0.958
4r5jC	4jwdB	X-RAY DIFFRACTION	1.95	0.217	97.7	3/3	100	3.11	0.755	0.784
4r5jC	7n6lA	X-RAY DIFFRACTION	2.4	0.332	97.7	3/3	100	1.56	0.896	0.936
4r5jC	3dppB	X-RAY DIFFRACTION	2.5	0.316	97.7	3/3	100	3.05	0.759	0.789
4r5jC	3dpqF	X-RAY DIFFRACTION	2.6	0.319	97.7	3/3	100	2.61	0.799	0.831
4r5jC	4r5lA	X-RAY DIFFRACTION	2.97	0.243	97.3	3/3	100	1.55	0.928	0.936
4r5jC	4hy9A	X-RAY DIFFRACTION	1.55	0.241	97.2	3/3	100	1.5	0.9	0.944
4r5jC	4hybA	X-RAY DIFFRACTION	1.7	0.244	97.2	3/3	100	1.52	0.898	0.942
4r5jC	4jwcA	X-RAY DIFFRACTION	1.8	0.225	97.2	3/3	100	1.54	0.896	0.941
4r5jC	4jwiA	X-RAY DIFFRACTION	1.9	0.229	97.2	3/3	100	1.54	0.897	0.941
4r5jC	4jweA	X-RAY DIFFRACTION	1.95	0.226	97.2	3/3	100	1.53	0.897	0.941
4r5jC	3dpoA	X-RAY DIFFRACTION	2.1	0.241	97.2	3/3	100	1.52	0.897	0.941
4r5jC	4ezxA	X-RAY DIFFRACTION	1.7	0.209	96.8	3/3	100	2.05	0.841	0.884
4r5jC	4r5kA	X-RAY DIFFRACTION	1.75	0.218	96.8	3/3	100	1.31	0.931	0.943
4r5jC	3dppA	X-RAY DIFFRACTION	2.5	0.316	96.8	3/3	100	1.66	0.884	0.931
4r5jC	3dpqA	X-RAY DIFFRACTION	2.6	0.319	96.8	3/3	100	1.89	0.861	0.906
4r5jC	3dpqB	X-RAY DIFFRACTION	2.6	0.319	96.8	3/3	100	2.74	0.788	0.826
4r5jC	4jnfA	X-RAY DIFFRACTION	1.62	0.216	96.3	3/3	100	1.76	0.873	0.916
4r5jC	4ezpA	X-RAY DIFFRACTION	1.65	0.242	96.3	3/3	100	1.53	0.89	0.942
4r5jC	4ezxB	X-RAY DIFFRACTION	1.7	0.209	96.3	3/3	100	2.49	0.797	0.839
4r5jC	4jwcB	X-RAY DIFFRACTION	1.8	0.225	96.3	3/3	100	3.16	0.742	0.779
4r5jC	4eznA	X-RAY DIFFRACTION	1.8	0.238	96.3	3/3	100	1.52	0.89	0.942
4r5jC	4ezoA	X-RAY DIFFRACTION	1.9	0.24	96.3	3/3	100	1.53	0.89	0.942
4r5jC	4jwdA	X-RAY DIFFRACTION	1.95	0.217	96.3	3/3	100	1.52	0.89	0.943
4r5jC	4jweB	X-RAY DIFFRACTION	1.95	0.226	96.3	3/3	100	3.28	0.733	0.77
4r5jC	1dkyA	X-RAY DIFFRACTION	2.8	0.309	96.3	3/3	100	1.8	0.864	0.914
4r5jC	3qnjB	X-RAY DIFFRACTION	2.28	0.284	95.9	3/3	100	3.05	0.749	0.787
4r5jC	4r5gA	X-RAY DIFFRACTION	3.45	0.328	94.5	3/3	100	2.34	0.835	0.856
4r5jC	3qnjA	X-RAY DIFFRACTION	2.28	0.284	92.7	3/3	100	1.53	0.86	0.94
4r5jC	1dkyB	X-RAY DIFFRACTION	2.8	0.309	92.7	3/3	100	1.72	0.838	0.919
4r5jC	3dpqE	X-RAY DIFFRACTION	2.6	0.319	92.2	3/3	100	1.72	0.844	0.926
4r5jC	4r5gB	X-RAY DIFFRACTION	3.45	0.328	89.5	3/3	100	2.1	0.836	0.893
4r5jC	7kziA	X-RAY DIFFRACTION	2.82	0.273	88.5	3/3	100	3.06	0.78	0.31
4r5jC	7kziB	X-RAY DIFFRACTION	2.82	0.273	88.5	3/3	100	3.07	0.781	0.31
4r5jC	2bprA	SOLUTION NMR			75.2	3/3	100	3.79	0.497	0.622
4r5jC	1bprA	SOLUTION NMR			75.2	3/3	100	3.6	0.489	0.612
4r5jC	7kruB	X-RAY DIFFRACTION	1.82	0.208	67.4	3/3	100	2.65	0.632	0.268
4r5jC	7krvB	X-RAY DIFFRACTION	1.92	0.234	67.4	3/3	100	2.44	0.633	0.268
4r5jC	7krwB	X-RAY DIFFRACTION	7.7	0.316	67.4	3/3	100	2.77	0.612	0.265
4r5jC	7krwC	X-RAY DIFFRACTION	7.7	0.316	67.4	3/3	100	2.83	0.618	0.267
4r5jC	7krwD	X-RAY DIFFRACTION	7.7	0.316	67.4	3/3	100	2.6	0.617	0.265
4r5jC	7kruA	X-RAY DIFFRACTION	1.82	0.208	66.1	3/3	100	2.84	0.616	0.264
4r5jC	7krvA	X-RAY DIFFRACTION	1.92	0.234	66.1	3/3	100	2.95	0.618	0.265
4r5jC	7kzuA	X-RAY DIFFRACTION	2.15	0.242	62.8	3/3	100	2.68	0.501	0.218
4r5jC	1q5lA	SOLUTION NMR			52.3	3/3	100	1.85	0.466	0.852
4r5jC	1dg4A	SOLUTION NMR			50.5	3/3	100	2.53	0.406	0.727
4r5jC	4ezyA	X-RAY DIFFRACTION	1.85	0.28	100.0	3/3	100	1.72	0.906	0.926
4r5jC	4f00A	X-RAY DIFFRACTION	1.95	0.242	100.0	3/3	100	1.66	0.911	0.931
4r5jC	1dkxA	X-RAY DIFFRACTION	2.0	0.288	100.0	3/3	100	1.84	0.91	0.929
4r5jC	4ezvA	X-RAY DIFFRACTION	2.1	0.259	100.0	3/3	100	1.48	0.937	0.958
4r5jC	4ezsA	X-RAY DIFFRACTION	1.9	0.256	99.5	3/3	100	1.72	0.902	0.926
4r5jC	4e81B	X-RAY DIFFRACTION	1.9	0.259	99.5	3/3	100	2.18	0.862	0.883
4r5jC	4ezrA	X-RAY DIFFRACTION	1.9	0.29	99.5	3/3	100	1.66	0.906	0.93
4r5jC	4ezzA	X-RAY DIFFRACTION	2.05	0.308	99.5	3/3	100	1.67	0.906	0.929
4r5jC	4r5lD	X-RAY DIFFRACTION	2.97	0.243	99.5	3/3	100	1.84	0.925	0.914
4r5jC	4ezpB	X-RAY DIFFRACTION	1.65	0.242	99.1	3/3	100	3.1	0.766	0.787
4r5jC	4eztA	X-RAY DIFFRACTION	2.0	0.271	99.1	3/3	100	1.58	0.909	0.937
4r5jC	7jn9A	X-RAY DIFFRACTION	2.4	0.286	99.1	3/3	100	1.67	0.901	0.928
4r5jC	4f01B	X-RAY DIFFRACTION	1.4	0.213	98.6	3/3	100	1.85	0.914	0.891
4r5jC	4ezwD	X-RAY DIFFRACTION	1.8	0.226	98.6	3/3	100	2.77	0.792	0.817
4r5jC	4jwiB	X-RAY DIFFRACTION	1.9	0.229	98.6	3/3	100	3.18	0.755	0.778
4r5jC	4ezuA	X-RAY DIFFRACTION	1.9	0.276	98.6	3/3	100	1.46	0.913	0.945
4r5jC	4ezqA	X-RAY DIFFRACTION	2.0	0.321	98.6	3/3	100	1.55	0.906	0.938
4r5jC	4ezvB	X-RAY DIFFRACTION	2.1	0.259	98.6	3/3	100	1.66	0.91	0.942
4r5jC	7n6kA	X-RAY DIFFRACTION	2.55	0.306	98.6	3/3	100	1.59	0.901	0.933
4r5jC	4hy9B	X-RAY DIFFRACTION	1.55	0.241	98.2	3/3	100	3.16	0.754	0.78
4r5jC	4ezwB	X-RAY DIFFRACTION	1.8	0.226	98.2	3/3	100	2.03	0.855	0.887
4r5jC	4ezwC	X-RAY DIFFRACTION	1.8	0.226	98.2	3/3	100	2.89	0.776	0.803
4r5jC	4eznB	X-RAY DIFFRACTION	1.8	0.238	98.2	3/3	100	3.07	0.762	0.789
4r5jC	7n6mA	X-RAY DIFFRACTION	1.82	0.287	98.2	3/3	100	1.63	0.897	0.933
4r5jC	4ezoB	X-RAY DIFFRACTION	1.9	0.24	98.2	3/3	100	3.15	0.755	0.78
4r5jC	1dkzA	X-RAY DIFFRACTION	2.0	0.274	98.2	3/3	100	1.8	0.897	0.932
4r5jC	3dpoB	X-RAY DIFFRACTION	2.1	0.241	98.2	3/3	100	3.09	0.76	0.786
4r5jC	7jneA	X-RAY DIFFRACTION	2.54	0.334	98.2	3/3	100	1.78	0.897	0.933
4r5jC	7jmmA	X-RAY DIFFRACTION	2.56	0.327	98.2	3/3	100	1.77	0.899	0.935
4r5jC	4r5lB	X-RAY DIFFRACTION	2.97	0.243	98.2	3/3	100	2.96	0.819	0.812
4r5jC	4r5lC	X-RAY DIFFRACTION	2.97	0.243	98.2	3/3	100	2.22	0.88	0.884
4r5jC	7jn8A	X-RAY DIFFRACTION	3.09	0.319	98.2	3/3	100	1.76	0.899	0.934
4r5jC	7krwA	X-RAY DIFFRACTION	7.7	0.316	98.2	3/3	100	4.07	0.725	0.292
4r5jC	2khoA	SOLUTION NMR			98.2	3/3	100	1.8	0.89	0.345
4r5jC	4f01A	X-RAY DIFFRACTION	1.4	0.213	97.7	3/3	100	1.38	0.94	0.965
4r5jC	4hybB	X-RAY DIFFRACTION	1.7	0.244	97.7	3/3	100	3.3	0.74	0.768
4r5jC	4r5kB	X-RAY DIFFRACTION	1.75	0.218	97.7	3/3	100	0.84	0.962	0.966
4r5jC	4ezwA	X-RAY DIFFRACTION	1.8	0.226	97.7	3/3	100	1.81	0.883	0.921
4r5jC	4e81A	X-RAY DIFFRACTION	1.9	0.259	97.7	3/3	100	1.28	0.917	0.958
4r5jC	4jwdB	X-RAY DIFFRACTION	1.95	0.217	97.7	3/3	100	3.11	0.755	0.784
4r5jC	7n6lA	X-RAY DIFFRACTION	2.4	0.332	97.7	3/3	100	1.56	0.896	0.936
4r5jC	3dppB	X-RAY DIFFRACTION	2.5	0.316	97.7	3/3	100	3.05	0.759	0.789
4r5jC	3dpqF	X-RAY DIFFRACTION	2.6	0.319	97.7	3/3	100	2.61	0.799	0.831
4r5jC	4r5lA	X-RAY DIFFRACTION	2.97	0.243	97.3	3/3	100	1.55	0.928	0.936
4r5jC	4hy9A	X-RAY DIFFRACTION	1.55	0.241	97.2	3/3	100	1.5	0.9	0.944
4r5jC	4hybA	X-RAY DIFFRACTION	1.7	0.244	97.2	3/3	100	1.52	0.898	0.942
4r5jC	4jwcA	X-RAY DIFFRACTION	1.8	0.225	97.2	3/3	100	1.54	0.896	0.941
4r5jC	4jwiA	X-RAY DIFFRACTION	1.9	0.229	97.2	3/3	100	1.54	0.897	0.941
4r5jC	4jweA	X-RAY DIFFRACTION	1.95	0.226	97.2	3/3	100	1.53	0.897	0.941
4r5jC	3dpoA	X-RAY DIFFRACTION	2.1	0.241	97.2	3/3	100	1.52	0.897	0.941
4r5jC	4ezxA	X-RAY DIFFRACTION	1.7	0.209	96.8	3/3	100	2.05	0.841	0.884
4r5jC	4r5kA	X-RAY DIFFRACTION	1.75	0.218	96.8	3/3	100	1.31	0.931	0.943
4r5jC	3dppA	X-RAY DIFFRACTION	2.5	0.316	96.8	3/3	100	1.66	0.884	0.931
4r5jC	3dpqA	X-RAY DIFFRACTION	2.6	0.319	96.8	3/3	100	1.89	0.861	0.906
4r5jC	3dpqB	X-RAY DIFFRACTION	2.6	0.319	96.8	3/3	100	2.74	0.788	0.826
4r5jC	4jnfA	X-RAY DIFFRACTION	1.62	0.216	96.3	3/3	100	1.76	0.873	0.916
4r5jC	4ezpA	X-RAY DIFFRACTION	1.65	0.242	96.3	3/3	100	1.53	0.89	0.942
4r5jC	4ezxB	X-RAY DIFFRACTION	1.7	0.209	96.3	3/3	100	2.49	0.797	0.839
4r5jC	4jwcB	X-RAY DIFFRACTION	1.8	0.225	96.3	3/3	100	3.16	0.742	0.779
4r5jC	4eznA	X-RAY DIFFRACTION	1.8	0.238	96.3	3/3	100	1.52	0.89	0.942
4r5jC	4ezoA	X-RAY DIFFRACTION	1.9	0.24	96.3	3/3	100	1.53	0.89	0.942
4r5jC	4jwdA	X-RAY DIFFRACTION	1.95	0.217	96.3	3/3	100	1.52	0.89	0.943
4r5jC	4jweB	X-RAY DIFFRACTION	1.95	0.226	96.3	3/3	100	3.28	0.733	0.77
4r5jC	1dkyA	X-RAY DIFFRACTION	2.8	0.309	96.3	3/3	100	1.8	0.864	0.914
4r5jC	3qnjB	X-RAY DIFFRACTION	2.28	0.284	95.9	3/3	100	3.05	0.749	0.787
4r5jC	4r5gA	X-RAY DIFFRACTION	3.45	0.328	94.5	3/3	100	2.34	0.835	0.856
4r5jC	3qnjA	X-RAY DIFFRACTION	2.28	0.284	92.7	3/3	100	1.53	0.86	0.94
4r5jC	1dkyB	X-RAY DIFFRACTION	2.8	0.309	92.7	3/3	100	1.72	0.838	0.919
4r5jC	3dpqE	X-RAY DIFFRACTION	2.6	0.319	92.2	3/3	100	1.72	0.844	0.926
4r5jC	4r5gB	X-RAY DIFFRACTION	3.45	0.328	89.5	3/3	100	2.1	0.836	0.893
4r5jC	7kziA	X-RAY DIFFRACTION	2.82	0.273	88.5	3/3	100	3.06	0.78	0.31
4r5jC	7kziB	X-RAY DIFFRACTION	2.82	0.273	88.5	3/3	100	3.07	0.781	0.31
4r5jC	2bprA	SOLUTION NMR			75.2	3/3	100	3.79	0.497	0.622
4r5jC	1bprA	SOLUTION NMR			75.2	3/3	100	3.6	0.489	0.612
4r5jC	7kruB	X-RAY DIFFRACTION	1.82	0.208	67.4	3/3	100	2.65	0.632	0.268
4r5jC	7krvB	X-RAY DIFFRACTION	1.92	0.234	67.4	3/3	100	2.44	0.633	0.268
4r5jC	7krwB	X-RAY DIFFRACTION	7.7	0.316	67.4	3/3	100	2.77	0.612	0.265
4r5jC	7krwC	X-RAY DIFFRACTION	7.7	0.316	67.4	3/3	100	2.83	0.618	0.267
4r5jC	7krwD	X-RAY DIFFRACTION	7.7	0.316	67.4	3/3	100	2.6	0.617	0.265
4r5jC	7kruA	X-RAY DIFFRACTION	1.82	0.208	66.1	3/3	100	2.84	0.616	0.264
4r5jC	7krvA	X-RAY DIFFRACTION	1.92	0.234	66.1	3/3	100	2.95	0.618	0.265
4r5jC	7kzuA	X-RAY DIFFRACTION	2.15	0.242	62.8	3/3	100	2.68	0.501	0.218
4r5jC	1q5lA	SOLUTION NMR			52.3	3/3	100	1.85	0.466	0.852
4r5jC	1dg4A	SOLUTION NMR			50.5	3/3	100	2.53	0.406	0.727
4r60A	5cikA	X-RAY DIFFRACTION	2.2	0.181	100.0	6/6	100	0.51	0.995	0.995
4r60A	5cikB	X-RAY DIFFRACTION	2.2	0.181	100.0	6/6	100	0.55	0.995	0.995
4r6dA	4q9wB	X-RAY DIFFRACTION	1.0	0.15	100.0	2/2	100	0.6	0.991	0.972
4r6dA	2oteA	X-RAY DIFFRACTION	1.47	0.261	100.0	2/2	100	0.55	0.991	0.991
4r6dA	6qsmA	X-RAY DIFFRACTION	1.65	0.196	100.0	2/2	100	0.66	0.989	0.98
4r6dA	6fp8A	X-RAY DIFFRACTION	1.85	0.176	100.0	2/2	100	0.58	0.991	0.977
4r6dA	4q9xA	X-RAY DIFFRACTION	1.9	0.217	100.0	2/2	100	0.58	0.991	0.991
4r6dA	4q9wA	X-RAY DIFFRACTION	1.0	0.15	99.6	2/2	100	0.56	0.991	0.973
4r6dA	2hqkA	X-RAY DIFFRACTION	1.19	0.206	99.6	2/2	100	0.54	0.991	0.991
4r6dA	2oteB	X-RAY DIFFRACTION	1.47	0.261	99.6	2/2	100	0.59	0.99	0.99
4r6dA	6fp7A	X-RAY DIFFRACTION	1.58	0.164	99.6	2/2	100	0.57	0.991	0.938
4r6dA	2otbA	X-RAY DIFFRACTION	1.79	0.252	99.6	2/2	100	0.59	0.99	0.99
4r6dA	2otbB	X-RAY DIFFRACTION	1.79	0.252	99.6	2/2	100	0.99	0.976	0.98
4r6dA	6qsoA	X-RAY DIFFRACTION	1.8	0.198	99.6	2/2	100	0.55	0.991	0.991
4r6dA	6qslA	X-RAY DIFFRACTION	1.6	0.184	98.7	2/2	100	0.64	0.98	0.975
4r6dA	4q9wB	X-RAY DIFFRACTION	1.0	0.15	100.0	3/3	100	0.6	0.991	0.972
4r6dA	2oteA	X-RAY DIFFRACTION	1.47	0.261	100.0	3/3	100	0.55	0.991	0.991
4r6dA	6qsmA	X-RAY DIFFRACTION	1.65	0.196	100.0	3/3	100	0.66	0.989	0.98
4r6dA	6fp8A	X-RAY DIFFRACTION	1.85	0.176	100.0	3/3	100	0.58	0.991	0.977
4r6dA	4q9xA	X-RAY DIFFRACTION	1.9	0.217	100.0	3/3	100	0.58	0.991	0.991
4r6dA	4q9wA	X-RAY DIFFRACTION	1.0	0.15	99.6	3/3	100	0.56	0.991	0.973
4r6dA	2hqkA	X-RAY DIFFRACTION	1.19	0.206	99.6	3/3	100	0.54	0.991	0.991
4r6dA	2oteB	X-RAY DIFFRACTION	1.47	0.261	99.6	3/3	100	0.59	0.99	0.99
4r6dA	6fp7A	X-RAY DIFFRACTION	1.58	0.164	99.6	3/3	100	0.57	0.991	0.938
4r6dA	2otbA	X-RAY DIFFRACTION	1.79	0.252	99.6	3/3	100	0.59	0.99	0.99
4r6dA	2otbB	X-RAY DIFFRACTION	1.79	0.252	99.6	3/3	100	0.99	0.976	0.98
4r6dA	6qsoA	X-RAY DIFFRACTION	1.8	0.198	99.6	3/3	100	0.55	0.991	0.991
4r6dA	6qslA	X-RAY DIFFRACTION	1.6	0.184	98.7	3/3	100	0.64	0.98	0.975
4r74B	4r75A	X-RAY DIFFRACTION	1.28	0.19	100.0	4/4	100	0.89	0.978	0.984
4r74B	4r72A	X-RAY DIFFRACTION	1.6	0.199	100.0	4/4	100	3.55	0.767	0.771
4r7pA	3r2wD	X-RAY DIFFRACTION	3.6	0.304	95.6	2/2	100	0.77	0.952	0.986
4r7pA	3r2wA	X-RAY DIFFRACTION	3.6	0.304	95.4	2/2	100	1.09	0.942	0.981
4r7pA	3r2wB	X-RAY DIFFRACTION	3.6	0.304	95.3	2/2	100	0.86	0.946	0.982
4r7pA	3r3iD	X-RAY DIFFRACTION	3.57	0.286	94.0	2/2	100	0.87	0.933	0.984
4r7pA	3r3iB	X-RAY DIFFRACTION	3.57	0.286	93.9	2/2	100	1.04	0.927	0.971
4r7pA	3r3iA	X-RAY DIFFRACTION	3.57	0.286	93.8	2/2	100	1.17	0.923	0.978
4r7pA	3r2wC	X-RAY DIFFRACTION	3.6	0.304	92.1	2/2	100	1.1	0.911	0.98
4r7pA	3r3iC	X-RAY DIFFRACTION	3.57	0.286	89.2	2/2	100	1.2	0.885	0.976
4r7pB	3r2wD	X-RAY DIFFRACTION	3.6	0.304	95.6	2/2	100	0.82	0.951	0.985
4r7pB	3r2wA	X-RAY DIFFRACTION	3.6	0.304	95.4	2/2	100	1.05	0.943	0.983
4r7pB	3r2wB	X-RAY DIFFRACTION	3.6	0.304	95.3	2/2	100	0.75	0.949	0.985
4r7pB	3r3iD	X-RAY DIFFRACTION	3.57	0.286	94.0	2/2	100	0.93	0.932	0.982
4r7pB	3r3iB	X-RAY DIFFRACTION	3.57	0.286	93.9	2/2	100	0.97	0.929	0.973
4r7pB	3r3iA	X-RAY DIFFRACTION	3.57	0.286	93.8	2/2	100	1.12	0.924	0.98
4r7pB	3r2wC	X-RAY DIFFRACTION	3.6	0.304	92.1	2/2	100	1.07	0.912	0.981
4r7pB	3r3iC	X-RAY DIFFRACTION	3.57	0.286	89.2	2/2	100	1.16	0.886	0.978
4r7pC	3r2wD	X-RAY DIFFRACTION	3.6	0.304	95.6	3/3	100	0.94	0.948	0.982
4r7pC	3r2wA	X-RAY DIFFRACTION	3.6	0.304	95.4	3/3	100	0.94	0.946	0.987
4r7pC	3r2wB	X-RAY DIFFRACTION	3.6	0.304	95.3	3/3	100	1.02	0.942	0.977
4r7pC	3r3iD	X-RAY DIFFRACTION	3.57	0.286	94.0	3/3	100	0.93	0.932	0.982
4r7pC	3r3iB	X-RAY DIFFRACTION	3.57	0.286	93.9	3/3	100	1.09	0.926	0.969
4r7pC	3r3iA	X-RAY DIFFRACTION	3.57	0.286	93.8	3/3	100	1.05	0.927	0.983
4r7pC	3r2wC	X-RAY DIFFRACTION	3.6	0.304	92.1	3/3	100	1.05	0.912	0.982
4r7pC	3r3iC	X-RAY DIFFRACTION	3.57	0.286	89.2	3/3	100	1.14	0.888	0.979
4r7pC	3r2wD	X-RAY DIFFRACTION	3.6	0.304	95.6	4/4	100	0.94	0.948	0.982
4r7pC	3r2wA	X-RAY DIFFRACTION	3.6	0.304	95.4	4/4	100	0.94	0.946	0.987
4r7pC	3r2wB	X-RAY DIFFRACTION	3.6	0.304	95.3	4/4	100	1.02	0.942	0.977
4r7pC	3r3iD	X-RAY DIFFRACTION	3.57	0.286	94.0	4/4	100	0.93	0.932	0.982
4r7pC	3r3iB	X-RAY DIFFRACTION	3.57	0.286	93.9	4/4	100	1.09	0.926	0.969
4r7pC	3r3iA	X-RAY DIFFRACTION	3.57	0.286	93.8	4/4	100	1.05	0.927	0.983
4r7pC	3r2wC	X-RAY DIFFRACTION	3.6	0.304	92.1	4/4	100	1.05	0.912	0.982
4r7pC	3r3iC	X-RAY DIFFRACTION	3.57	0.286	89.2	3/4	75	1.14	0.888	0.979
4r7xA	4r7vA	X-RAY DIFFRACTION	1.73	0.221	92.5	6/6	100	2.42	0.797	0.802
4r7xA	4r7vA	X-RAY DIFFRACTION	1.73	0.221	92.5	6/6	100	2.42	0.797	0.802
4r7xA	4r7vA	X-RAY DIFFRACTION	1.73	0.221	92.5	5/5	100	2.42	0.797	0.802
4r7xA	4r7vA	X-RAY DIFFRACTION	1.73	0.221	92.5	4/4	100	2.42	0.797	0.802
4r7xB	4r7vA	X-RAY DIFFRACTION	1.73	0.221	92.4	6/6	100	2.43	0.8	0.8
4r7xB	4r7vA	X-RAY DIFFRACTION	1.73	0.221	92.4	5/5	100	2.43	0.8	0.8
4r7yA	4fdgA	X-RAY DIFFRACTION	4.1	0.341	100.0	4/4	100	4.54	0.694	0.693
4r7yA	4fdgB	X-RAY DIFFRACTION	4.1	0.341	100.0	4/4	100	4.52	0.694	0.693
4r7yA	4fdgC	X-RAY DIFFRACTION	4.1	0.341	100.0	4/4	100	4.53	0.693	0.692
4r7yA	4fdgD	X-RAY DIFFRACTION	4.1	0.341	100.0	4/4	100	4.54	0.693	0.692
4r7yA	4fdgE	X-RAY DIFFRACTION	4.1	0.341	100.0	4/4	100	4.52	0.694	0.693
4r7yA	3f9vA	X-RAY DIFFRACTION	4.35	0.481	100.0	4/4	100	5.09	0.676	0.672
4r7yA	6wnzB	X-RAY DIFFRACTION	2.0	0.255	99.2	4/4	100	4.07	0.273	0.568
4r7yA	6miiA	X-RAY DIFFRACTION	3.15	0.241	98.5	4/4	100	6.51	0.594	0.599
4r7yA	6miiB	X-RAY DIFFRACTION	3.15	0.241	98.5	4/4	100	6.7	0.582	0.584
4r7yA	6miiC	X-RAY DIFFRACTION	3.15	0.241	98.5	4/4	100	6.97	0.576	0.577
4r7yA	6miiD	X-RAY DIFFRACTION	3.15	0.241	98.5	4/4	100	7.09	0.561	0.562
4r7yA	6miiE	X-RAY DIFFRACTION	3.15	0.241	98.5	4/4	100	7.12	0.548	0.547
4r7yA	6miiF	X-RAY DIFFRACTION	3.15	0.241	98.5	4/4	100	7.13	0.553	0.554
4r7yA	6wnzA	X-RAY DIFFRACTION	2.0	0.255	98.1	4/4	100	3.97	0.268	0.558
4r82B	4hx6A	X-RAY DIFFRACTION	1.89	0.212	98.8	5/5	100	0.7	0.97	0.909
4r82B	4hx6D	X-RAY DIFFRACTION	1.89	0.212	98.8	5/5	100	0.45	0.979	0.917
4r82B	4hx6F	X-RAY DIFFRACTION	1.89	0.212	98.8	5/5	100	0.57	0.975	0.919
4r82B	4hx6G	X-RAY DIFFRACTION	1.89	0.212	98.8	5/5	100	0.7	0.972	0.949
4r82B	4hx6C	X-RAY DIFFRACTION	1.89	0.212	98.2	5/5	100	0.45	0.973	0.939
4r82B	4hx6E	X-RAY DIFFRACTION	1.89	0.212	98.2	5/5	100	1.05	0.958	0.925
4r82B	4hx6B	X-RAY DIFFRACTION	1.89	0.212	97.6	5/5	100	0.76	0.977	0.965
4r82B	4hx6H	X-RAY DIFFRACTION	1.89	0.212	96.9	5/5	100	0.77	0.964	0.958
4r82A	4hx6A	X-RAY DIFFRACTION	1.89	0.212	98.8	3/3	100	0.68	0.971	0.916
4r82A	4hx6D	X-RAY DIFFRACTION	1.89	0.212	98.8	3/3	100	0.45	0.979	0.923
4r82A	4hx6F	X-RAY DIFFRACTION	1.89	0.212	98.8	3/3	100	0.58	0.974	0.924
4r82A	4hx6G	X-RAY DIFFRACTION	1.89	0.212	98.8	3/3	100	0.73	0.971	0.953
4r82A	4hx6C	X-RAY DIFFRACTION	1.89	0.212	98.2	3/3	100	0.46	0.973	0.944
4r82A	4hx6E	X-RAY DIFFRACTION	1.89	0.212	98.2	3/3	100	1.04	0.959	0.93
4r82A	4hx6B	X-RAY DIFFRACTION	1.89	0.212	97.6	3/3	100	0.8	0.976	0.97
4r82A	4hx6H	X-RAY DIFFRACTION	1.89	0.212	97.0	3/3	100	0.74	0.966	0.966
4r89A	5y7qA	X-RAY DIFFRACTION	2.7	0.243	100.0	5/5	100	1.78	0.959	0.944
4r89A	4r8aA	X-RAY DIFFRACTION	3.2	0.234	100.0	5/5	100	1.71	0.963	0.961
4r89A	4r8aF	X-RAY DIFFRACTION	3.2	0.234	100.0	5/5	100	1.71	0.963	0.961
4r89A	5y7qA	X-RAY DIFFRACTION	2.7	0.243	100.0	5/5	100	1.78	0.959	0.944
4r89A	4r8aA	X-RAY DIFFRACTION	3.2	0.234	100.0	5/5	100	1.71	0.963	0.961
4r89A	4r8aF	X-RAY DIFFRACTION	3.2	0.234	100.0	5/5	100	1.71	0.963	0.961
4r89A	5y7gC	X-RAY DIFFRACTION	3.4	0.28	99.4	5/5	100	1.55	0.964	0.959
4r89E	5y7qA	X-RAY DIFFRACTION	2.7	0.243	100.0	5/5	100	1.78	0.959	0.944
4r89E	4r8aA	X-RAY DIFFRACTION	3.2	0.234	100.0	5/5	100	1.71	0.963	0.961
4r89E	4r8aF	X-RAY DIFFRACTION	3.2	0.234	100.0	5/5	100	1.71	0.963	0.961
4r9gA	4r9fA	X-RAY DIFFRACTION	1.4	0.213	100.0	3/3	100	0.57	0.954	0.973
4r9gA	4r9fA	X-RAY DIFFRACTION	1.4	0.213	100.0	3/3	100	0.57	0.954	0.973
4r9vA	4r84A	X-RAY DIFFRACTION	1.7	0.203	100.0	2/2	100	0.77	0.989	0.807
4r9vA	4r84B	X-RAY DIFFRACTION	1.7	0.203	100.0	2/2	100	0.74	0.99	0.807
4r9vA	4r84C	X-RAY DIFFRACTION	1.7	0.203	100.0	2/2	100	0.81	0.988	0.806
4r9vA	4r84D	X-RAY DIFFRACTION	1.7	0.203	100.0	2/2	100	0.83	0.987	0.805
4r9vA	4r83A	X-RAY DIFFRACTION	1.93	0.219	100.0	2/2	100	1.11	0.977	0.799
4r9vA	4r83B	X-RAY DIFFRACTION	1.93	0.219	100.0	2/2	100	1.2	0.975	0.798
4r9vA	4r83C	X-RAY DIFFRACTION	1.93	0.219	100.0	2/2	100	1.25	0.973	0.795
4r9vA	4r83D	X-RAY DIFFRACTION	1.93	0.219	100.0	2/2	100	1.1	0.978	0.799
4rabA	1z7gC	X-RAY DIFFRACTION	1.9	0.254	99.4	3/3	100	1.8	0.918	0.889
4rabA	1z7gB	X-RAY DIFFRACTION	1.9	0.254	97.9	3/3	100	1.82	0.916	0.908
4rabA	1z7gD	X-RAY DIFFRACTION	1.9	0.254	97.5	3/3	100	1.61	0.923	0.902
4rabA	1z7gA	X-RAY DIFFRACTION	1.9	0.254	96.4	3/3	100	1.8	0.896	0.887
4radA	1z7gC	X-RAY DIFFRACTION	1.9	0.254	100.1	6/6	100	1.75	0.915	0.886
4radA	3gepA	X-RAY DIFFRACTION	2.6	0.298	100.1	6/6	100	1.51	0.933	0.871
4radA	1z7gA	X-RAY DIFFRACTION	1.9	0.254	98.5	6/6	100	1.74	0.907	0.898
4radA	1z7gB	X-RAY DIFFRACTION	1.9	0.254	97.5	6/6	100	1.72	0.915	0.907
4radA	1z7gD	X-RAY DIFFRACTION	1.9	0.254	97.4	6/6	100	1.64	0.925	0.903
4radB	1z7gC	X-RAY DIFFRACTION	1.9	0.254	98.5	6/6	100	1.99	0.893	0.905
4radB	1z7gD	X-RAY DIFFRACTION	1.9	0.254	96.6	6/6	100	1.86	0.9	0.921
4radB	1z7gA	X-RAY DIFFRACTION	1.9	0.254	95.6	6/6	100	1.9	0.877	0.91
4radB	1z7gB	X-RAY DIFFRACTION	1.9	0.254	95.6	6/6	100	1.88	0.883	0.916
4razA	4rayA	X-RAY DIFFRACTION	1.55	0.208	100.0	5/5	100	1.59	0.596	0.592
4razA	4rb0A	X-RAY DIFFRACTION	1.85	0.207	100.0	5/5	100	1.67	0.579	0.588
4razA	4rayB	X-RAY DIFFRACTION	1.55	0.208	99.2	5/5	100	3.31	0.65	0.654
4razA	4rb0B	X-RAY DIFFRACTION	1.85	0.207	99.2	5/5	100	3.71	0.639	0.652
4razA	4rayA	X-RAY DIFFRACTION	1.55	0.208	100.0	5/5	100	1.59	0.596	0.592
4razA	4rb0A	X-RAY DIFFRACTION	1.85	0.207	100.0	5/5	100	1.67	0.579	0.588
4razA	4rayB	X-RAY DIFFRACTION	1.55	0.208	99.2	5/5	100	3.31	0.65	0.654
4razA	4rb0B	X-RAY DIFFRACTION	1.85	0.207	99.2	5/5	100	3.71	0.639	0.652
4rbmA	4tkxL	X-RAY DIFFRACTION	1.6	0.145	100.0	5/5	100	0.43	0.997	0.997
4rc5A	4rc8B	X-RAY DIFFRACTION	1.71	0.212	100.0	5/5	100	1.22	0.965	0.961
4rc5A	4rc8B	X-RAY DIFFRACTION	1.71	0.212	100.0	6/6	100	1.22	0.965	0.961
4rc6A	4rc8B	X-RAY DIFFRACTION	1.71	0.212	100.0	5/5	100	1.06	0.974	0.944
4rc6B	4rc8B	X-RAY DIFFRACTION	1.71	0.212	100.0	6/6	100	1.05	0.976	0.933
4rc7A	4rc8B	X-RAY DIFFRACTION	1.71	0.212	100.0	6/6	100	1.18	0.967	0.958
4rc7B	4rc8B	X-RAY DIFFRACTION	1.71	0.212	100.0	7/7	100	0.16	0.999	0.999
4rcgA	4r43A	X-RAY DIFFRACTION	1.8	0.243	100.0	6/6	100	0.25	0.999	0.984
4rd1A	3i1fA	X-RAY DIFFRACTION	2.5	0.266	100.0	3/3	100	2.08	0.924	0.924
4rd1A	4m0lF	X-RAY DIFFRACTION	2.6	0.286	100.0	3/3	100	2.36	0.92	0.92
4rd1A	3cw2A	X-RAY DIFFRACTION	2.8	0.276	100.0	3/3	100	2.68	0.897	0.897
4rd1A	3cw2E	X-RAY DIFFRACTION	2.8	0.276	100.0	3/3	100	2.51	0.905	0.905
4rd1A	3cw2F	X-RAY DIFFRACTION	2.8	0.276	100.0	3/3	100	2.29	0.914	0.914
4rd1A	2plfA	X-RAY DIFFRACTION	2.9	0.288	100.0	3/3	100	2.18	0.929	0.929
4rd1A	3qsyA	X-RAY DIFFRACTION	3.2	0.302	100.0	3/3	100	4.59	0.699	0.697
4rd1A	5dszA	X-RAY DIFFRACTION	2.5	0.22	98.3	3/3	100	2.06	0.916	0.929
4rd1A	5dszB	X-RAY DIFFRACTION	2.5	0.22	98.0	3/3	100	2.15	0.922	0.937
4rd1A	4m0lA	X-RAY DIFFRACTION	2.6	0.286	99.3	2/3	67	2.27	0.928	0.932
4rd1A	4m0lB	X-RAY DIFFRACTION	2.6	0.286	95.1	2/3	67	1.86	0.907	0.946
4rd1A	4m0lC	X-RAY DIFFRACTION	2.6	0.286	97.8	1/3	33	2.06	0.922	0.939
4rd1A	4m0lD	X-RAY DIFFRACTION	2.6	0.286	97.5	1/3	33	2.09	0.919	0.938
4rd1A	3cw2B	X-RAY DIFFRACTION	2.8	0.276	96.1	1/3	33	2.25	0.897	0.927
4rd1A	4m2lA	X-RAY DIFFRACTION	2.15	0.228	95.7	1/3	33	1.8	0.919	0.955
4rd1A	2qn6A	X-RAY DIFFRACTION	2.15	0.264	94.4	1/3	33	2.13	0.889	0.935
4rdqA	6n26A	ELECTRON MICROSCOPY	3.0		86.8	4/6	67	0.75	0.862	0.987
4rdqA	6n26B	ELECTRON MICROSCOPY	3.0		86.8	4/6	67	0.75	0.862	0.987
4rdqA	6n26C	ELECTRON MICROSCOPY	3.0		86.8	4/6	67	0.75	0.862	0.987
4rdqA	6n26D	ELECTRON MICROSCOPY	3.0		86.8	4/6	67	0.75	0.862	0.987
4rdqA	6n26E	ELECTRON MICROSCOPY	3.0		86.8	4/6	67	0.75	0.862	0.987
4rdqA	6n24A	ELECTRON MICROSCOPY	3.0		83.2	4/6	67	1.23	0.815	0.971
4rdqA	6n24B	ELECTRON MICROSCOPY	3.0		83.2	4/6	67	1.23	0.815	0.971
4rdqA	6n24C	ELECTRON MICROSCOPY	3.0		83.2	4/6	67	1.23	0.815	0.971
4rdqA	6n24D	ELECTRON MICROSCOPY	3.0		83.2	4/6	67	1.23	0.815	0.971
4rdqA	6n24E	ELECTRON MICROSCOPY	3.0		83.2	4/6	67	1.23	0.815	0.971
4resA	3n23A	X-RAY DIFFRACTION	4.6	0.302	99.6	6/6	100	2.25	0.955	0.959
4resA	3n23C	X-RAY DIFFRACTION	4.6	0.302	99.6	6/6	100	2.25	0.955	0.959
4resA	3n23A	X-RAY DIFFRACTION	4.6	0.302	99.6	8/8	100	2.25	0.955	0.959
4resA	3n23C	X-RAY DIFFRACTION	4.6	0.302	99.6	8/8	100	2.25	0.955	0.959
4resA	3wgvA	X-RAY DIFFRACTION	2.8	0.298	99.8	6/6	100	7.09	0.646	0.647
4resA	3wguA	X-RAY DIFFRACTION	2.8	0.299	99.8	6/6	100	7.04	0.647	0.647
4resA	3n23A	X-RAY DIFFRACTION	4.6	0.302	99.6	6/6	100	2.25	0.955	0.959
4resA	3n23C	X-RAY DIFFRACTION	4.6	0.302	99.6	6/6	100	2.25	0.955	0.959
4resA	4hqjC	X-RAY DIFFRACTION	4.3	0.288	99.1	6/6	100	7.02	0.651	0.655
4resA	4hqjA	X-RAY DIFFRACTION	4.3	0.288	98.9	6/6	100	6.97	0.65	0.656
4rfuA	4wizAA	X-RAY DIFFRACTION	3.6	0.297	100.0	3/3	100	0.9	0.96	0.4
4rfuA	4wizAB	X-RAY DIFFRACTION	3.6	0.297	100.0	3/3	100	0.9	0.959	0.4
4rfuA	4wizAC	X-RAY DIFFRACTION	3.6	0.297	100.0	3/3	100	0.89	0.96	0.4
4rfuA	4wizAD	X-RAY DIFFRACTION	3.6	0.297	100.0	3/3	100	0.89	0.96	0.4
4rfuA	4wizAE	X-RAY DIFFRACTION	3.6	0.297	100.0	3/3	100	0.9	0.96	0.4
4rfuA	4wizAF	X-RAY DIFFRACTION	3.6	0.297	100.0	3/3	100	0.9	0.96	0.4
4rfuA	4wizAG	X-RAY DIFFRACTION	3.6	0.297	100.0	3/3	100	0.9	0.96	0.4
4rfuA	4wizAH	X-RAY DIFFRACTION	3.6	0.297	100.0	3/3	100	0.9	0.959	0.4
4rfuA	4wizAI	X-RAY DIFFRACTION	3.6	0.297	100.0	3/3	100	0.9	0.96	0.4
4rfuA	4wizAJ	X-RAY DIFFRACTION	3.6	0.297	100.0	3/3	100	0.89	0.961	0.4
4rfuA	4wizAK	X-RAY DIFFRACTION	3.6	0.297	100.0	3/3	100	0.87	0.962	0.4
4rfuA	4wizAL	X-RAY DIFFRACTION	3.6	0.297	100.0	3/3	100	0.88	0.961	0.4
4rfuA	4wizAM	X-RAY DIFFRACTION	3.6	0.297	100.0	3/3	100	0.9	0.959	0.4
4rfuA	4wizAN	X-RAY DIFFRACTION	3.6	0.297	100.0	3/3	100	0.9	0.96	0.4
4rfuA	4wizAO	X-RAY DIFFRACTION	3.6	0.297	100.0	3/3	100	0.9	0.96	0.4
4rfuA	4wizAP	X-RAY DIFFRACTION	3.6	0.297	100.0	3/3	100	0.89	0.96	0.4
4rfuA	4wizAQ	X-RAY DIFFRACTION	3.6	0.297	100.0	3/3	100	0.9	0.96	0.4
4rfuA	4wizAR	X-RAY DIFFRACTION	3.6	0.297	100.0	3/3	100	0.88	0.961	0.4
4rfuA	4wizAS	X-RAY DIFFRACTION	3.6	0.297	100.0	3/3	100	0.9	0.96	0.4
4rfuA	4wizAT	X-RAY DIFFRACTION	3.6	0.297	100.0	3/3	100	0.89	0.961	0.4
4rfuA	4wizAU	X-RAY DIFFRACTION	3.6	0.297	100.0	3/3	100	0.9	0.96	0.4
4rfuA	4wizAV	X-RAY DIFFRACTION	3.6	0.297	100.0	3/3	100	0.89	0.96	0.4
4rfuA	4wizAW	X-RAY DIFFRACTION	3.6	0.297	100.0	3/3	100	0.88	0.962	0.4
4rfuA	4wizAX	X-RAY DIFFRACTION	3.6	0.297	100.0	3/3	100	0.9	0.96	0.4
4rfuA	4wizAY	X-RAY DIFFRACTION	3.6	0.297	100.0	3/3	100	0.89	0.961	0.4
4rfuA	4wizAZ	X-RAY DIFFRACTION	3.6	0.297	100.0	3/3	100	0.89	0.96	0.4
4rfuA	4wizAa	X-RAY DIFFRACTION	3.6	0.297	100.0	3/3	100	0.89	0.96	0.4
4rfuA	4wizAb	X-RAY DIFFRACTION	3.6	0.297	100.0	3/3	100	0.91	0.959	0.4
4rfuA	4wizAc	X-RAY DIFFRACTION	3.6	0.297	100.0	3/3	100	0.9	0.96	0.4
4rfuA	4wizAd	X-RAY DIFFRACTION	3.6	0.297	100.0	3/3	100	0.88	0.961	0.4
4rfuA	4wizBA	X-RAY DIFFRACTION	3.6	0.297	100.0	3/3	100	0.65	0.978	0.405
4rfuA	4wizBB	X-RAY DIFFRACTION	3.6	0.297	100.0	3/3	100	0.65	0.978	0.405
4rfuA	4wizBC	X-RAY DIFFRACTION	3.6	0.297	100.0	3/3	100	0.64	0.979	0.405
4rfuA	4wizBD	X-RAY DIFFRACTION	3.6	0.297	100.0	3/3	100	0.64	0.979	0.405
4rfuA	4wizBE	X-RAY DIFFRACTION	3.6	0.297	100.0	3/3	100	0.65	0.979	0.405
4rfuA	4wizBF	X-RAY DIFFRACTION	3.6	0.297	100.0	3/3	100	0.65	0.978	0.405
4rfuA	4wizBG	X-RAY DIFFRACTION	3.6	0.297	100.0	3/3	100	0.65	0.978	0.405
4rfuA	4wizBH	X-RAY DIFFRACTION	3.6	0.297	100.0	3/3	100	0.65	0.978	0.405
4rfuA	4wizBI	X-RAY DIFFRACTION	3.6	0.297	100.0	3/3	100	0.65	0.978	0.405
4rfuA	4wizBJ	X-RAY DIFFRACTION	3.6	0.297	100.0	3/3	100	0.64	0.979	0.405
4rfuA	4wizBK	X-RAY DIFFRACTION	3.6	0.297	100.0	3/3	100	0.64	0.979	0.405
4rfuA	4wizBL	X-RAY DIFFRACTION	3.6	0.297	100.0	3/3	100	0.63	0.98	0.405
4rfuA	4wizBM	X-RAY DIFFRACTION	3.6	0.297	100.0	3/3	100	0.65	0.978	0.405
4rfuA	4wizBN	X-RAY DIFFRACTION	3.6	0.297	100.0	3/3	100	0.65	0.978	0.405
4rfuA	4wizBO	X-RAY DIFFRACTION	3.6	0.297	100.0	3/3	100	0.65	0.978	0.405
4rfuA	4wizBP	X-RAY DIFFRACTION	3.6	0.297	100.0	3/3	100	0.65	0.979	0.405
4rfuA	4wizBQ	X-RAY DIFFRACTION	3.6	0.297	100.0	3/3	100	0.64	0.979	0.405
4rfuA	4wizBR	X-RAY DIFFRACTION	3.6	0.297	100.0	3/3	100	0.64	0.979	0.405
4rfuA	4wizBS	X-RAY DIFFRACTION	3.6	0.297	100.0	3/3	100	0.65	0.978	0.405
4rfuA	4wizBT	X-RAY DIFFRACTION	3.6	0.297	100.0	3/3	100	0.64	0.979	0.405
4rfuA	4wizBU	X-RAY DIFFRACTION	3.6	0.297	100.0	3/3	100	0.65	0.978	0.405
4rfuA	4wizBV	X-RAY DIFFRACTION	3.6	0.297	100.0	3/3	100	0.64	0.979	0.405
4rfuA	4wizBW	X-RAY DIFFRACTION	3.6	0.297	100.0	3/3	100	0.63	0.98	0.405
4rfuA	4wizBX	X-RAY DIFFRACTION	3.6	0.297	100.0	3/3	100	0.65	0.978	0.405
4rfuA	4wizBY	X-RAY DIFFRACTION	3.6	0.297	100.0	3/3	100	0.64	0.979	0.405
4rfuA	4wizBZ	X-RAY DIFFRACTION	3.6	0.297	100.0	3/3	100	0.64	0.979	0.405
4rfuA	4wizBa	X-RAY DIFFRACTION	3.6	0.297	100.0	3/3	100	0.65	0.978	0.405
4rfuA	4wizBb	X-RAY DIFFRACTION	3.6	0.297	100.0	3/3	100	0.65	0.978	0.405
4rfuA	4wizBc	X-RAY DIFFRACTION	3.6	0.297	100.0	3/3	100	0.65	0.978	0.405
4rfuA	4wizBd	X-RAY DIFFRACTION	3.6	0.297	100.0	3/3	100	0.64	0.979	0.405
4rfuA	4wizCA	X-RAY DIFFRACTION	3.6	0.297	100.0	3/3	100	0.86	0.963	0.379
4rfuA	4wizCB	X-RAY DIFFRACTION	3.6	0.297	100.0	3/3	100	0.86	0.963	0.379
4rfuA	4wizCC	X-RAY DIFFRACTION	3.6	0.297	100.0	3/3	100	0.87	0.962	0.379
4rfuA	4wizCD	X-RAY DIFFRACTION	3.6	0.297	100.0	3/3	100	0.86	0.963	0.379
4rfuA	4wizCE	X-RAY DIFFRACTION	3.6	0.297	100.0	3/3	100	0.86	0.963	0.379
4rfuA	4wizCF	X-RAY DIFFRACTION	3.6	0.297	100.0	3/3	100	0.86	0.963	0.379
4rfuA	4wizCG	X-RAY DIFFRACTION	3.6	0.297	100.0	3/3	100	0.86	0.963	0.379
4rfuA	4wizCH	X-RAY DIFFRACTION	3.6	0.297	100.0	3/3	100	0.86	0.963	0.379
