## Supplementary material for "AHoJ: rapid, tailored search and retrieval of apo and holo protein structures for user-defined ligands": Raw results: raw_df_csv_apo_py39b_all.csv (part 23 of 36)

query_chain	apo_chain	Exp.method	Resolution	R-free	%UniProt_overlap	Mapped_bndg_rsds	%Mapped_bndg_rsds	RMSD	TM_score	iTM_score	ligands
4rfuA	4wizCI	X-RAY DIFFRACTION	3.6	0.297	100.0	3/3	100	0.86	0.963	0.379
4rfuA	4wizCJ	X-RAY DIFFRACTION	3.6	0.297	100.0	3/3	100	0.86	0.963	0.379
4rfuA	4wizCK	X-RAY DIFFRACTION	3.6	0.297	100.0	3/3	100	0.83	0.965	0.379
4rfuA	4wizCL	X-RAY DIFFRACTION	3.6	0.297	100.0	3/3	100	0.85	0.964	0.379
4rfuA	4wizCM	X-RAY DIFFRACTION	3.6	0.297	100.0	3/3	100	0.86	0.963	0.379
4rfuA	4wizCN	X-RAY DIFFRACTION	3.6	0.297	100.0	3/3	100	0.86	0.963	0.379
4rfuA	4wizCO	X-RAY DIFFRACTION	3.6	0.297	100.0	3/3	100	0.86	0.963	0.379
4rfuA	4wizCP	X-RAY DIFFRACTION	3.6	0.297	100.0	3/3	100	0.86	0.963	0.379
4rfuA	4wizCQ	X-RAY DIFFRACTION	3.6	0.297	100.0	3/3	100	0.86	0.963	0.379
4rfuA	4wizCR	X-RAY DIFFRACTION	3.6	0.297	100.0	3/3	100	0.85	0.964	0.379
4rfuA	4wizCS	X-RAY DIFFRACTION	3.6	0.297	100.0	3/3	100	0.86	0.963	0.379
4rfuA	4wizCT	X-RAY DIFFRACTION	3.6	0.297	100.0	3/3	100	0.86	0.963	0.379
4rfuA	4wizCU	X-RAY DIFFRACTION	3.6	0.297	100.0	3/3	100	0.86	0.963	0.379
4rfuA	4wizCV	X-RAY DIFFRACTION	3.6	0.297	100.0	3/3	100	0.86	0.963	0.379
4rfuA	4wizCW	X-RAY DIFFRACTION	3.6	0.297	100.0	3/3	100	0.85	0.964	0.379
4rfuA	4wizCX	X-RAY DIFFRACTION	3.6	0.297	100.0	3/3	100	0.86	0.963	0.379
4rfuA	4wizCY	X-RAY DIFFRACTION	3.6	0.297	100.0	3/3	100	0.86	0.963	0.379
4rfuA	4wizCZ	X-RAY DIFFRACTION	3.6	0.297	100.0	3/3	100	0.86	0.963	0.379
4rfuA	4wizCa	X-RAY DIFFRACTION	3.6	0.297	100.0	3/3	100	0.86	0.963	0.379
4rfuA	4wizCb	X-RAY DIFFRACTION	3.6	0.297	100.0	3/3	100	0.86	0.963	0.379
4rfuA	4wizCc	X-RAY DIFFRACTION	3.6	0.297	100.0	3/3	100	0.86	0.963	0.379
4rfuA	4wizCd	X-RAY DIFFRACTION	3.6	0.297	100.0	3/3	100	0.84	0.965	0.379
4rfuB	4wizAA	X-RAY DIFFRACTION	3.6	0.297	100.0	3/3	100	0.84	0.964	0.401
4rfuB	4wizAB	X-RAY DIFFRACTION	3.6	0.297	100.0	3/3	100	0.85	0.964	0.401
4rfuB	4wizAC	X-RAY DIFFRACTION	3.6	0.297	100.0	3/3	100	0.84	0.964	0.401
4rfuB	4wizAD	X-RAY DIFFRACTION	3.6	0.297	100.0	3/3	100	0.84	0.965	0.401
4rfuB	4wizAE	X-RAY DIFFRACTION	3.6	0.297	100.0	3/3	100	0.84	0.964	0.401
4rfuB	4wizAF	X-RAY DIFFRACTION	3.6	0.297	100.0	3/3	100	0.84	0.964	0.401
4rfuB	4wizAG	X-RAY DIFFRACTION	3.6	0.297	100.0	3/3	100	0.84	0.964	0.401
4rfuB	4wizAH	X-RAY DIFFRACTION	3.6	0.297	100.0	3/3	100	0.85	0.964	0.401
4rfuB	4wizAI	X-RAY DIFFRACTION	3.6	0.297	100.0	3/3	100	0.84	0.964	0.401
4rfuB	4wizAJ	X-RAY DIFFRACTION	3.6	0.297	100.0	3/3	100	0.83	0.965	0.401
4rfuB	4wizAK	X-RAY DIFFRACTION	3.6	0.297	100.0	3/3	100	0.82	0.966	0.401
4rfuB	4wizAL	X-RAY DIFFRACTION	3.6	0.297	100.0	3/3	100	0.82	0.966	0.401
4rfuB	4wizAM	X-RAY DIFFRACTION	3.6	0.297	100.0	3/3	100	0.85	0.964	0.401
4rfuB	4wizAN	X-RAY DIFFRACTION	3.6	0.297	100.0	3/3	100	0.84	0.964	0.401
4rfuB	4wizAO	X-RAY DIFFRACTION	3.6	0.297	100.0	3/3	100	0.84	0.964	0.401
4rfuB	4wizAP	X-RAY DIFFRACTION	3.6	0.297	100.0	3/3	100	0.84	0.964	0.401
4rfuB	4wizAQ	X-RAY DIFFRACTION	3.6	0.297	100.0	3/3	100	0.84	0.964	0.401
4rfuB	4wizAR	X-RAY DIFFRACTION	3.6	0.297	100.0	3/3	100	0.83	0.965	0.401
4rfuB	4wizAS	X-RAY DIFFRACTION	3.6	0.297	100.0	3/3	100	0.84	0.964	0.401
4rfuB	4wizAT	X-RAY DIFFRACTION	3.6	0.297	100.0	3/3	100	0.83	0.965	0.401
4rfuB	4wizAU	X-RAY DIFFRACTION	3.6	0.297	100.0	3/3	100	0.85	0.964	0.401
4rfuB	4wizAV	X-RAY DIFFRACTION	3.6	0.297	100.0	3/3	100	0.84	0.965	0.401
4rfuB	4wizAW	X-RAY DIFFRACTION	3.6	0.297	100.0	3/3	100	0.82	0.966	0.401
4rfuB	4wizAX	X-RAY DIFFRACTION	3.6	0.297	100.0	3/3	100	0.85	0.964	0.401
4rfuB	4wizAY	X-RAY DIFFRACTION	3.6	0.297	100.0	3/3	100	0.83	0.965	0.401
4rfuB	4wizAZ	X-RAY DIFFRACTION	3.6	0.297	100.0	3/3	100	0.84	0.965	0.401
4rfuB	4wizAa	X-RAY DIFFRACTION	3.6	0.297	100.0	3/3	100	0.84	0.965	0.401
4rfuB	4wizAb	X-RAY DIFFRACTION	3.6	0.297	100.0	3/3	100	0.85	0.964	0.401
4rfuB	4wizAc	X-RAY DIFFRACTION	3.6	0.297	100.0	3/3	100	0.84	0.964	0.401
4rfuB	4wizAd	X-RAY DIFFRACTION	3.6	0.297	100.0	3/3	100	0.82	0.965	0.401
4rfuB	4wizBA	X-RAY DIFFRACTION	3.6	0.297	100.0	3/3	100	0.64	0.979	0.405
4rfuB	4wizBB	X-RAY DIFFRACTION	3.6	0.297	100.0	3/3	100	0.64	0.978	0.405
4rfuB	4wizBC	X-RAY DIFFRACTION	3.6	0.297	100.0	3/3	100	0.63	0.979	0.405
4rfuB	4wizBD	X-RAY DIFFRACTION	3.6	0.297	100.0	3/3	100	0.63	0.979	0.405
4rfuB	4wizBE	X-RAY DIFFRACTION	3.6	0.297	100.0	3/3	100	0.64	0.979	0.405
4rfuB	4wizBF	X-RAY DIFFRACTION	3.6	0.297	100.0	3/3	100	0.64	0.979	0.405
4rfuB	4wizBG	X-RAY DIFFRACTION	3.6	0.297	100.0	3/3	100	0.64	0.979	0.405
4rfuB	4wizBH	X-RAY DIFFRACTION	3.6	0.297	100.0	3/3	100	0.64	0.979	0.405
4rfuB	4wizBI	X-RAY DIFFRACTION	3.6	0.297	100.0	3/3	100	0.64	0.979	0.405
4rfuB	4wizBJ	X-RAY DIFFRACTION	3.6	0.297	100.0	3/3	100	0.63	0.979	0.405
4rfuB	4wizBK	X-RAY DIFFRACTION	3.6	0.297	100.0	3/3	100	0.63	0.979	0.405
4rfuB	4wizBL	X-RAY DIFFRACTION	3.6	0.297	100.0	3/3	100	0.62	0.98	0.405
4rfuB	4wizBM	X-RAY DIFFRACTION	3.6	0.297	100.0	3/3	100	0.64	0.979	0.405
4rfuB	4wizBN	X-RAY DIFFRACTION	3.6	0.297	100.0	3/3	100	0.64	0.979	0.405
4rfuB	4wizBO	X-RAY DIFFRACTION	3.6	0.297	100.0	3/3	100	0.64	0.979	0.405
4rfuB	4wizBP	X-RAY DIFFRACTION	3.6	0.297	100.0	3/3	100	0.64	0.979	0.405
4rfuB	4wizBQ	X-RAY DIFFRACTION	3.6	0.297	100.0	3/3	100	0.63	0.979	0.405
4rfuB	4wizBR	X-RAY DIFFRACTION	3.6	0.297	100.0	3/3	100	0.63	0.979	0.405
4rfuB	4wizBS	X-RAY DIFFRACTION	3.6	0.297	100.0	3/3	100	0.63	0.979	0.405
4rfuB	4wizBT	X-RAY DIFFRACTION	3.6	0.297	100.0	3/3	100	0.63	0.979	0.405
4rfuB	4wizBU	X-RAY DIFFRACTION	3.6	0.297	100.0	3/3	100	0.64	0.979	0.405
4rfuB	4wizBV	X-RAY DIFFRACTION	3.6	0.297	100.0	3/3	100	0.63	0.979	0.405
4rfuB	4wizBW	X-RAY DIFFRACTION	3.6	0.297	100.0	3/3	100	0.62	0.98	0.405
4rfuB	4wizBX	X-RAY DIFFRACTION	3.6	0.297	100.0	3/3	100	0.64	0.979	0.405
4rfuB	4wizBY	X-RAY DIFFRACTION	3.6	0.297	100.0	3/3	100	0.63	0.98	0.405
4rfuB	4wizBZ	X-RAY DIFFRACTION	3.6	0.297	100.0	3/3	100	0.63	0.979	0.405
4rfuB	4wizBa	X-RAY DIFFRACTION	3.6	0.297	100.0	3/3	100	0.64	0.979	0.405
4rfuB	4wizBb	X-RAY DIFFRACTION	3.6	0.297	100.0	3/3	100	0.64	0.978	0.405
4rfuB	4wizBc	X-RAY DIFFRACTION	3.6	0.297	100.0	3/3	100	0.64	0.979	0.405
4rfuB	4wizBd	X-RAY DIFFRACTION	3.6	0.297	100.0	3/3	100	0.63	0.979	0.405
4rfuB	4wizCA	X-RAY DIFFRACTION	3.6	0.297	100.0	3/3	100	0.86	0.963	0.379
4rfuB	4wizCB	X-RAY DIFFRACTION	3.6	0.297	100.0	3/3	100	0.86	0.962	0.379
4rfuB	4wizCC	X-RAY DIFFRACTION	3.6	0.297	100.0	3/3	100	0.86	0.962	0.379
4rfuB	4wizCD	X-RAY DIFFRACTION	3.6	0.297	100.0	3/3	100	0.86	0.963	0.379
4rfuB	4wizCE	X-RAY DIFFRACTION	3.6	0.297	100.0	3/3	100	0.86	0.962	0.379
4rfuB	4wizCF	X-RAY DIFFRACTION	3.6	0.297	100.0	3/3	100	0.86	0.962	0.379
4rfuB	4wizCG	X-RAY DIFFRACTION	3.6	0.297	100.0	3/3	100	0.86	0.962	0.379
4rfuB	4wizCH	X-RAY DIFFRACTION	3.6	0.297	100.0	3/3	100	0.86	0.962	0.379
4rfuB	4wizCI	X-RAY DIFFRACTION	3.6	0.297	100.0	3/3	100	0.86	0.963	0.379
4rfuB	4wizCJ	X-RAY DIFFRACTION	3.6	0.297	100.0	3/3	100	0.86	0.962	0.379
4rfuB	4wizCK	X-RAY DIFFRACTION	3.6	0.297	100.0	3/3	100	0.83	0.965	0.379
4rfuB	4wizCL	X-RAY DIFFRACTION	3.6	0.297	100.0	3/3	100	0.84	0.964	0.379
4rfuB	4wizCM	X-RAY DIFFRACTION	3.6	0.297	100.0	3/3	100	0.86	0.962	0.379
4rfuB	4wizCN	X-RAY DIFFRACTION	3.6	0.297	100.0	3/3	100	0.86	0.962	0.379
4rfuB	4wizCO	X-RAY DIFFRACTION	3.6	0.297	100.0	3/3	100	0.86	0.962	0.379
4rfuB	4wizCP	X-RAY DIFFRACTION	3.6	0.297	100.0	3/3	100	0.86	0.963	0.379
4rfuB	4wizCQ	X-RAY DIFFRACTION	3.6	0.297	100.0	3/3	100	0.86	0.963	0.379
4rfuB	4wizCR	X-RAY DIFFRACTION	3.6	0.297	100.0	3/3	100	0.85	0.963	0.379
4rfuB	4wizCS	X-RAY DIFFRACTION	3.6	0.297	100.0	3/3	100	0.86	0.962	0.379
4rfuB	4wizCT	X-RAY DIFFRACTION	3.6	0.297	100.0	3/3	100	0.86	0.963	0.379
4rfuB	4wizCU	X-RAY DIFFRACTION	3.6	0.297	100.0	3/3	100	0.86	0.962	0.379
4rfuB	4wizCV	X-RAY DIFFRACTION	3.6	0.297	100.0	3/3	100	0.86	0.963	0.379
4rfuB	4wizCW	X-RAY DIFFRACTION	3.6	0.297	100.0	3/3	100	0.84	0.964	0.379
4rfuB	4wizCX	X-RAY DIFFRACTION	3.6	0.297	100.0	3/3	100	0.86	0.962	0.379
4rfuB	4wizCY	X-RAY DIFFRACTION	3.6	0.297	100.0	3/3	100	0.86	0.963	0.379
4rfuB	4wizCZ	X-RAY DIFFRACTION	3.6	0.297	100.0	3/3	100	0.86	0.963	0.379
4rfuB	4wizCa	X-RAY DIFFRACTION	3.6	0.297	100.0	3/3	100	0.86	0.963	0.379
4rfuB	4wizCb	X-RAY DIFFRACTION	3.6	0.297	100.0	3/3	100	0.86	0.962	0.379
4rfuB	4wizCc	X-RAY DIFFRACTION	3.6	0.297	100.0	3/3	100	0.86	0.962	0.379
4rfuB	4wizCd	X-RAY DIFFRACTION	3.6	0.297	100.0	3/3	100	0.83	0.965	0.379
4rhlA	4rhqA	X-RAY DIFFRACTION	2.18	0.238	100.0	5/5	100	0.5	0.994	0.985
4rhlA	4rhqC	X-RAY DIFFRACTION	2.18	0.238	100.0	5/5	100	0.52	0.994	0.984
4rhlA	4rhiA	X-RAY DIFFRACTION	2.55	0.261	100.0	5/5	100	0.65	0.959	0.959
4rhlA	4rhiB	X-RAY DIFFRACTION	2.55	0.261	100.0	5/5	100	0.75	0.956	0.982
4rhlA	4rhqB	X-RAY DIFFRACTION	2.18	0.238	99.0	5/5	100	0.48	0.988	0.982
4rhlA	4rhkA	X-RAY DIFFRACTION	2.38	0.256	99.0	5/5	100	0.48	0.988	0.966
4rhlA	4rhjD	X-RAY DIFFRACTION	1.8	0.234	94.4	5/5	100	0.58	0.94	0.985
4rhlA	4rhjA	X-RAY DIFFRACTION	1.8	0.234	94.0	5/5	100	0.64	0.935	0.983
4rhlA	4rhjF	X-RAY DIFFRACTION	1.8	0.234	93.7	5/5	100	0.59	0.933	0.985
4rhlA	4rhjC	X-RAY DIFFRACTION	1.8	0.234	93.4	5/5	100	0.72	0.928	0.983
4rhlA	4rhjE	X-RAY DIFFRACTION	1.8	0.234	93.4	5/5	100	0.73	0.927	0.981
4rhlA	4rhjB	X-RAY DIFFRACTION	1.8	0.234	92.7	5/5	100	0.85	0.921	0.978
4rhuA	5knyB	X-RAY DIFFRACTION	2.91	0.262	98.8	3/3	100	0.71	0.974	0.938
4rhuA	5knyC	X-RAY DIFFRACTION	2.91	0.262	96.6	3/3	100	0.75	0.95	0.934
4rhuA	5knyD	X-RAY DIFFRACTION	2.91	0.262	96.6	3/3	100	0.67	0.951	0.935
4rhuA	5knyA	X-RAY DIFFRACTION	2.91	0.262	96.1	3/3	100	0.63	0.949	0.97
4ri8A	4ridA	X-RAY DIFFRACTION	3.3	0.288	100.0	5/5	100	1.6	0.973	0.973
4ri8A	4ridB	X-RAY DIFFRACTION	3.3	0.288	100.0	5/5	100	2.22	0.943	0.924
4ri8A	4recA	X-RAY DIFFRACTION	2.2	0.254	95.4	5/5	100	2.09	0.919	0.952
4ri8A	4reaA	X-RAY DIFFRACTION	3.81	0.277	95.4	5/5	100	2.19	0.907	0.944
4ri8A	4reaB	X-RAY DIFFRACTION	3.81	0.277	95.1	5/5	100	1.9	0.916	0.957
4ri8A	4rebH	X-RAY DIFFRACTION	4.2	0.262	94.2	5/5	100	1.74	0.918	0.965
4ri8A	4ry3A	X-RAY DIFFRACTION	2.8	0.243	94.1	5/5	100	2.43	0.899	0.931
4ri8A	4rebA	X-RAY DIFFRACTION	4.2	0.262	91.4	5/5	100	1.55	0.894	0.97
4ribA	4ridA	X-RAY DIFFRACTION	3.3	0.288	100.0	5/5	100	1.58	0.97	0.97
4ribA	4ridB	X-RAY DIFFRACTION	3.3	0.288	100.0	5/5	100	2.28	0.941	0.922
4ribA	4recA	X-RAY DIFFRACTION	2.2	0.254	95.4	5/5	100	2.5	0.902	0.934
4ribA	4reaA	X-RAY DIFFRACTION	3.81	0.277	95.4	5/5	100	2.54	0.892	0.927
4ribA	4reaB	X-RAY DIFFRACTION	3.81	0.277	95.1	5/5	100	2.18	0.905	0.944
4ribA	4rebH	X-RAY DIFFRACTION	4.2	0.262	94.2	5/5	100	1.97	0.909	0.955
4ribA	4ry3A	X-RAY DIFFRACTION	2.8	0.243	94.1	5/5	100	2.52	0.892	0.923
4ribA	4rebA	X-RAY DIFFRACTION	4.2	0.262	91.4	5/5	100	1.75	0.887	0.962
4ricA	4ridA	X-RAY DIFFRACTION	3.3	0.288	100.0	4/4	100	1.51	0.973	0.973
4ricA	4ridB	X-RAY DIFFRACTION	3.3	0.288	100.0	4/4	100	2.2	0.944	0.925
4ricA	4recA	X-RAY DIFFRACTION	2.2	0.254	95.4	4/4	100	2.35	0.908	0.94
4ricA	4reaA	X-RAY DIFFRACTION	3.81	0.277	95.4	4/4	100	2.41	0.898	0.934
4ricA	4reaB	X-RAY DIFFRACTION	3.81	0.277	95.1	4/4	100	2.04	0.911	0.951
4ricA	4rebH	X-RAY DIFFRACTION	4.2	0.262	94.2	4/4	100	1.93	0.911	0.958
4ricA	4ry3A	X-RAY DIFFRACTION	2.8	0.243	94.1	4/4	100	2.48	0.894	0.926
4ricA	4rebA	X-RAY DIFFRACTION	4.2	0.262	91.4	4/4	100	1.68	0.89	0.965
4rixD	4wd5A	X-RAY DIFFRACTION	3.3	0.239	98.0	2/2	100	1.1	0.955	0.924
4rixD	2jiuB	X-RAY DIFFRACTION	3.05	0.277	97.6	2/2	100	2.58	0.864	0.833
4rixD	4lrmB	X-RAY DIFFRACTION	3.53	0.264	97.6	2/2	100	0.97	0.956	0.969
4rixD	4lrmC	X-RAY DIFFRACTION	3.53	0.264	97.6	2/2	100	1.17	0.948	0.961
4rixD	5cziA	X-RAY DIFFRACTION	2.6	0.225	97.3	2/2	100	1.49	0.929	0.892
4rixD	1m14A	X-RAY DIFFRACTION	2.6	0.286	97.3	2/2	100	1.25	0.941	0.911
4rixD	1m17A	X-RAY DIFFRACTION	2.6	0.295	97.3	2/2	100	1.12	0.947	0.903
4rixD	4li5A	X-RAY DIFFRACTION	2.64	0.203	97.3	2/2	100	1.24	0.957	0.929
4rixD	4jq7A	X-RAY DIFFRACTION	2.73	0.237	97.3	2/2	100	1.01	0.951	0.932
4rixD	5czhA	X-RAY DIFFRACTION	2.8	0.22	97.3	2/2	100	1.43	0.932	0.891
4rixD	2itwA	X-RAY DIFFRACTION	2.88	0.256	97.3	2/2	100	1.31	0.939	0.93
4rixD	4r3pA	X-RAY DIFFRACTION	2.9	0.24	97.3	2/2	100	1.39	0.934	0.896
4rixD	3ikaA	X-RAY DIFFRACTION	2.9	0.257	97.3	2/2	100	1.14	0.949	0.91
4rixD	2jiuA	X-RAY DIFFRACTION	3.05	0.277	97.3	2/2	100	1.24	0.946	0.928
4rixD	2jitA	X-RAY DIFFRACTION	3.1	0.249	97.3	2/2	100	1.24	0.94	0.934
4rixD	2j5eA	X-RAY DIFFRACTION	3.1	0.255	97.3	2/2	100	1.16	0.943	0.907
4rixD	4g5pA	X-RAY DIFFRACTION	3.17	0.323	97.3	2/2	100	1.18	0.944	0.938
4rixD	4lrmA	X-RAY DIFFRACTION	3.53	0.264	97.3	2/2	100	0.97	0.952	0.922
4rixD	5cavA	X-RAY DIFFRACTION	2.73	0.231	97.0	2/2	100	1.06	0.946	0.918
4rixD	2itpA	X-RAY DIFFRACTION	2.74	0.255	97.0	2/2	100	1.07	0.945	0.921
4rixD	2j6mA	X-RAY DIFFRACTION	3.1	0.249	97.0	2/2	100	1.07	0.945	0.918
4rixD	2jitB	X-RAY DIFFRACTION	3.1	0.249	97.0	2/2	100	2.57	0.86	0.821
4rixD	5xdkA	X-RAY DIFFRACTION	2.35	0.248	96.7	2/2	100	1.2	0.94	0.91
4rixD	6jz0A	X-RAY DIFFRACTION	2.86	0.248	96.7	2/2	100	1.04	0.946	0.904
4rixD	3w2qA	X-RAY DIFFRACTION	2.2	0.2	96.6	2/2	100	1.39	0.93	0.901
4rixD	3w2oA	X-RAY DIFFRACTION	2.35	0.216	96.6	2/2	100	1.45	0.927	0.903
4rixD	4lrmE	X-RAY DIFFRACTION	3.53	0.264	96.6	2/2	100	1.08	0.943	0.965
4rixD	5x2fB	X-RAY DIFFRACTION	2.2	0.24	96.3	2/2	100	2.58	0.849	0.81
4rixD	4lrmD	X-RAY DIFFRACTION	3.53	0.264	96.3	2/2	100	0.98	0.943	0.968
4rixD	6jrxA	X-RAY DIFFRACTION	2.2	0.239	96.0	2/2	100	1.39	0.922	0.914
4rixD	2gs2A	X-RAY DIFFRACTION	2.8	0.25	96.0	2/2	100	1.19	0.932	0.908
4rixD	5hg8A	X-RAY DIFFRACTION	1.42	0.213	95.9	2/2	100	2.03	0.898	0.889
4rixD	5hg5A	X-RAY DIFFRACTION	1.52	0.224	95.9	2/2	100	2.15	0.899	0.885
4rixD	3ikaB	X-RAY DIFFRACTION	2.9	0.257	95.9	2/2	100	2.56	0.853	0.819
4rixD	3w32A	X-RAY DIFFRACTION	1.8	0.236	95.6	2/2	100	2.41	0.845	0.795
4rixD	6ludA	X-RAY DIFFRACTION	2.05	0.222	95.6	2/2	100	1.03	0.936	0.897
4rixD	6wa2D	X-RAY DIFFRACTION	2.4	0.258	95.6	2/2	100	2.56	0.844	0.801
4rixD	6jx0A	X-RAY DIFFRACTION	2.53	0.222	95.6	2/2	100	1.67	0.897	0.921
4rixD	5j9yA	X-RAY DIFFRACTION	2.8	0.237	95.6	2/2	100	1.09	0.934	0.925
4rixD	4i1zA	X-RAY DIFFRACTION	3.0	0.227	95.6	2/2	100	2.73	0.854	0.881
4rixD	4tksA	X-RAY DIFFRACTION	3.2	0.209	95.6	2/2	100	0.96	0.939	0.909
4rixD	4i20A	X-RAY DIFFRACTION	3.34	0.242	95.6	2/2	100	2.67	0.858	0.886
4rixD	4i23A	X-RAY DIFFRACTION	2.8	0.279	95.3	2/2	100	1.0	0.938	0.917
4rixD	7lgsB	X-RAY DIFFRACTION	3.1	0.305	95.3	2/2	100	0.85	0.937	0.973
4rixD	6vhpA	X-RAY DIFFRACTION	3.6	0.218	95.0	2/2	100	1.12	0.926	0.894
4rixD	7a6iA	X-RAY DIFFRACTION	2.4	0.239	94.9	2/2	100	1.02	0.927	0.975
4rixD	6jwlA	X-RAY DIFFRACTION	2.55	0.242	94.9	2/2	100	1.28	0.924	0.862
4rixD	4i21A	X-RAY DIFFRACTION	3.37	0.279	94.9	2/2	100	1.94	0.88	0.9
4rixD	4i21B	X-RAY DIFFRACTION	3.37	0.279	94.9	2/2	100	2.05	0.879	0.866
4rixD	6jxtA	X-RAY DIFFRACTION	2.31	0.239	94.6	2/2	100	2.13	0.864	0.905
4rixD	2eb2A	X-RAY DIFFRACTION	2.5	0.253	94.6	2/2	100	1.25	0.925	0.902
4rixD	4wd5B	X-RAY DIFFRACTION	3.3	0.239	94.6	2/2	100	2.67	0.837	0.819
4rixD	5x2fD	X-RAY DIFFRACTION	2.2	0.24	94.2	2/2	100	2.5	0.852	0.821
4rixD	6jx4A	X-RAY DIFFRACTION	2.53	0.245	94.2	2/2	100	1.04	0.924	0.873
4rixD	4zjvA	X-RAY DIFFRACTION	2.7	0.232	94.2	2/2	100	1.87	0.879	0.923
4rixD	5gtzA	X-RAY DIFFRACTION	3.0	0.23	94.2	2/2	100	1.17	0.92	0.863
4rixD	2j5fA	X-RAY DIFFRACTION	3.0	0.246	94.2	2/2	100	1.3	0.916	0.884
4rixD	4wkqA	X-RAY DIFFRACTION	1.85	0.225	93.9	2/2	100	1.09	0.931	0.934
4rixD	7lgsA	X-RAY DIFFRACTION	3.1	0.305	93.9	2/2	100	0.84	0.928	0.973
4rixD	7lgsC	X-RAY DIFFRACTION	3.1	0.305	93.9	2/2	100	0.78	0.929	0.975
4rixD	2itoA	X-RAY DIFFRACTION	3.25	0.266	93.9	2/2	100	1.25	0.913	0.895
4rixD	3ug2A	X-RAY DIFFRACTION	2.5	0.249	93.6	2/2	100	1.12	0.916	0.91
4rixD	2ittA	X-RAY DIFFRACTION	2.73	0.262	93.6	2/2	100	1.25	0.908	0.894
4rixD	3ug1A	X-RAY DIFFRACTION	2.75	0.243	93.6	2/2	100	0.98	0.921	0.925
4rixD	5x26A	X-RAY DIFFRACTION	2.95	0.222	93.6	2/2	100	1.13	0.915	0.9
4rixD	5x27A	X-RAY DIFFRACTION	2.95	0.238	93.6	2/2	100	1.14	0.915	0.9
4rixD	5x28A	X-RAY DIFFRACTION	2.95	0.25	93.6	2/2	100	1.14	0.914	0.877
4rixD	4g5pB	X-RAY DIFFRACTION	3.17	0.323	93.6	2/2	100	2.39	0.842	0.826
4rixD	2rf9A	X-RAY DIFFRACTION	3.5	0.329	93.6	2/2	100	2.3	0.864	0.913
4rixD	6d8eA	X-RAY DIFFRACTION	2.54	0.243	93.3	2/2	100	1.06	0.919	0.898
4rixD	5gmpA	X-RAY DIFFRACTION	2.8	0.241	93.3	2/2	100	1.28	0.903	0.88
4rixD	2itzA	X-RAY DIFFRACTION	2.8	0.255	93.3	2/2	100	1.21	0.908	0.893
4rixD	2ityA	X-RAY DIFFRACTION	3.42	0.26	93.3	2/2	100	1.23	0.906	0.897
4rixD	4hjoA	X-RAY DIFFRACTION	2.75	0.253	93.2	2/2	100	1.91	0.851	0.906
4rixD	4lqmA	X-RAY DIFFRACTION	2.5	0.228	93.0	2/2	100	1.15	0.911	0.888
4rixD	5feqA	X-RAY DIFFRACTION	3.4	0.222	92.6	2/2	100	1.01	0.914	0.935
4rixD	7lgsD	X-RAY DIFFRACTION	3.1	0.305	92.2	2/2	100	0.79	0.916	0.974
4rixD	4ll0A	X-RAY DIFFRACTION	4.0	0.257	92.2	2/2	100	1.79	0.871	0.888
4rixD	4i24B	X-RAY DIFFRACTION	1.8	0.239	91.9	2/2	100	2.44	0.848	0.83
4rixD	5j9zA	X-RAY DIFFRACTION	2.5	0.239	91.9	2/2	100	1.19	0.895	0.912
4rixD	5fedA	X-RAY DIFFRACTION	2.65	0.217	91.9	2/2	100	0.95	0.91	0.938
4rixD	6s9cA	X-RAY DIFFRACTION	2.73	0.225	91.9	2/2	100	1.16	0.906	0.894
4rixD	2rfeA	X-RAY DIFFRACTION	2.9	0.271	91.9	2/2	100	2.16	0.855	0.886
4rixD	6xl4C	X-RAY DIFFRACTION	2.06	0.252	91.8	2/2	100	2.32	0.842	0.828
4rixD	4ll0B	X-RAY DIFFRACTION	4.0	0.257	91.6	2/2	100	1.73	0.868	0.915
4rixD	5x2cA	X-RAY DIFFRACTION	2.05	0.202	91.5	2/2	100	2.35	0.847	0.828
4rixD	5x2cB	X-RAY DIFFRACTION	2.05	0.202	91.5	2/2	100	2.35	0.842	0.826
4rixD	5x2fA	X-RAY DIFFRACTION	2.2	0.24	91.5	2/2	100	2.35	0.847	0.836
4rixD	5feeA	X-RAY DIFFRACTION	2.7	0.229	91.3	2/2	100	0.98	0.902	0.932
4rixD	5x2aC	X-RAY DIFFRACTION	1.85	0.219	91.2	2/2	100	2.15	0.854	0.838
4rixD	5yu9D	X-RAY DIFFRACTION	1.95	0.222	91.2	2/2	100	2.07	0.852	0.843
4rixD	5x2fC	X-RAY DIFFRACTION	2.2	0.24	91.2	2/2	100	2.21	0.852	0.838
4rixD	5edqA	X-RAY DIFFRACTION	2.8	0.241	91.2	2/2	100	1.29	0.883	0.88
4rixD	6s9bA	X-RAY DIFFRACTION	3.25	0.232	91.2	2/2	100	1.05	0.896	0.914
4rixD	4zjvB	X-RAY DIFFRACTION	2.7	0.232	91.1	2/2	100	1.8	0.859	0.931
4rixD	4wrgA	X-RAY DIFFRACTION	1.9	0.212	91.0	2/2	100	1.27	0.904	0.928
4rixD	6tg1B	X-RAY DIFFRACTION	1.6	0.198	90.9	2/2	100	1.89	0.862	0.942
4rixD	5yu9C	X-RAY DIFFRACTION	1.95	0.222	90.9	2/2	100	2.17	0.849	0.825
4rixD	7a6jB	X-RAY DIFFRACTION	2.0	0.216	90.9	2/2	100	2.18	0.855	0.934
4rixD	5casA	X-RAY DIFFRACTION	2.1	0.209	90.9	2/2	100	0.93	0.897	0.891
4rixD	5caqA	X-RAY DIFFRACTION	2.5	0.224	90.9	2/2	100	0.98	0.895	0.884
4rixD	5c8mA	X-RAY DIFFRACTION	2.9	0.252	90.9	2/2	100	1.13	0.889	0.875
4rixD	5uwdA	X-RAY DIFFRACTION	3.06	0.28	90.9	2/2	100	1.8	0.867	0.947
4rixD	6z4bA	X-RAY DIFFRACTION	2.5	0.251	90.8	2/2	100	2.06	0.854	0.933
4rixD	5xdlA	X-RAY DIFFRACTION	2.7	0.256	90.8	2/2	100	1.16	0.889	0.904
4rixD	4zauA	X-RAY DIFFRACTION	2.8	0.244	90.8	2/2	100	0.98	0.899	0.942
4rixD	2jivB	X-RAY DIFFRACTION	3.5	0.284	90.8	2/2	100	2.44	0.83	0.902
4rixD	6wxnA	X-RAY DIFFRACTION	1.76	0.235	90.6	2/2	100	2.01	0.849	0.846
4rixD	6xl4A	X-RAY DIFFRACTION	2.06	0.252	90.6	2/2	100	1.93	0.856	0.867
4rixD	6vhnA	X-RAY DIFFRACTION	2.4	0.2	90.6	2/2	100	1.16	0.884	0.917
4rixD	7jxwC	X-RAY DIFFRACTION	2.5	0.319	90.6	2/2	100	2.03	0.853	0.864
4rixD	4rj4A	X-RAY DIFFRACTION	2.78	0.226	90.6	2/2	100	1.01	0.891	0.885
4rixD	5em6A	X-RAY DIFFRACTION	2.78	0.229	90.6	2/2	100	1.03	0.891	0.879
4rixD	2rfeB	X-RAY DIFFRACTION	2.9	0.271	90.6	2/2	100	2.04	0.847	0.918
4rixD	5c8kA	X-RAY DIFFRACTION	3.0	0.251	90.6	2/2	100	0.99	0.892	0.883
4rixD	7jxkA	X-RAY DIFFRACTION	3.1	0.261	90.6	2/2	100	2.1	0.85	0.861
4rixD	7a6jA	X-RAY DIFFRACTION	2.0	0.216	90.5	2/2	100	1.77	0.863	0.947
4rixD	6z4dB	X-RAY DIFFRACTION	2.0	0.221	90.5	2/2	100	1.93	0.858	0.941
4rixD	5cauA	X-RAY DIFFRACTION	2.25	0.211	90.5	2/2	100	0.89	0.895	0.895
4rixD	5edpA	X-RAY DIFFRACTION	2.9	0.244	90.5	2/2	100	1.3	0.878	0.883
4rixD	4rj6A	X-RAY DIFFRACTION	2.7	0.245	90.3	2/2	100	0.97	0.889	0.889
4rixD	6xl4B	X-RAY DIFFRACTION	2.06	0.252	90.2	2/2	100	1.92	0.847	0.861
4rixD	7jxpC	X-RAY DIFFRACTION	2.16	0.247	90.2	2/2	100	2.07	0.848	0.862
4rixD	7jxpE	X-RAY DIFFRACTION	2.16	0.247	90.2	2/2	100	2.09	0.848	0.877
4rixD	7jxlD	X-RAY DIFFRACTION	2.4	0.239	90.2	2/2	100	2.04	0.85	0.864
4rixD	4rj8A	X-RAY DIFFRACTION	2.5	0.226	90.2	2/2	100	0.96	0.89	0.887
4rixD	5edrA	X-RAY DIFFRACTION	2.6	0.215	90.2	2/2	100	1.28	0.876	0.871
4rixD	7k1hD	X-RAY DIFFRACTION	2.6	0.275	90.2	2/2	100	2.04	0.849	0.863
4rixD	7jxkC	X-RAY DIFFRACTION	3.1	0.261	90.2	2/2	100	2.08	0.847	0.861
4rixD	7jxkE	X-RAY DIFFRACTION	3.1	0.261	90.2	2/2	100	2.02	0.847	0.875
4rixD	5gtyA	X-RAY DIFFRACTION	3.14	0.28	90.2	2/2	100	2.37	0.838	0.83
4rixD	2jivA	X-RAY DIFFRACTION	3.5	0.284	90.2	2/2	100	2.34	0.834	0.913
4rixD	2rfdB	X-RAY DIFFRACTION	3.6	0.278	90.2	2/2	100	2.27	0.83	0.86
4rixD	6tg1A	X-RAY DIFFRACTION	1.6	0.198	89.9	2/2	100	1.78	0.857	0.947
4rixD	7a2aB	X-RAY DIFFRACTION	1.9	0.217	89.9	2/2	100	1.77	0.856	0.945
4rixD	5yu9A	X-RAY DIFFRACTION	1.95	0.222	89.9	2/2	100	2.04	0.843	0.829
4rixD	7jxmB	X-RAY DIFFRACTION	2.19	0.271	89.9	2/2	100	1.93	0.848	0.851
4rixD	7jxlC	X-RAY DIFFRACTION	2.4	0.239	89.9	2/2	100	2.04	0.849	0.863
4rixD	7k1hA	X-RAY DIFFRACTION	2.6	0.275	89.9	2/2	100	1.99	0.846	0.863
4rixD	7lg8A	X-RAY DIFFRACTION	2.93	0.27	89.9	2/2	100	1.87	0.858	0.908
4rixD	7jxiA	X-RAY DIFFRACTION	3.0	0.312	89.9	2/2	100	1.85	0.852	0.872
4rixD	5gtyB	X-RAY DIFFRACTION	3.14	0.28	89.9	2/2	100	2.32	0.836	0.831
4rixD	6z4dA	X-RAY DIFFRACTION	2.0	0.221	89.8	2/2	100	1.74	0.861	0.948
4rixD	7jxwB	X-RAY DIFFRACTION	2.5	0.319	89.8	2/2	100	2.0	0.849	0.866
4rixD	5ztoA	X-RAY DIFFRACTION	2.65	0.272	89.8	2/2	100	1.4	0.869	0.877
4rixD	5gtyG	X-RAY DIFFRACTION	3.14	0.28	89.8	2/2	100	2.17	0.843	0.837
4rixD	5gtyH	X-RAY DIFFRACTION	3.14	0.28	89.8	2/2	100	2.11	0.844	0.836
4rixD	5em5A	X-RAY DIFFRACTION	2.65	0.223	89.6	2/2	100	1.29	0.868	0.865
4rixD	4rj5A	X-RAY DIFFRACTION	3.1	0.229	89.6	2/2	100	1.04	0.88	0.883
4rixD	5y25A	X-RAY DIFFRACTION	3.1	0.246	89.6	2/2	100	1.14	0.879	0.894
4rixD	5gtyF	X-RAY DIFFRACTION	3.14	0.28	89.6	2/2	100	2.11	0.836	0.836
4rixD	6tfvA	X-RAY DIFFRACTION	1.5	0.203	89.5	2/2	100	1.81	0.859	0.946
4rixD	5yu9B	X-RAY DIFFRACTION	1.95	0.222	89.5	2/2	100	1.82	0.847	0.852
4rixD	7k1hB	X-RAY DIFFRACTION	2.6	0.275	89.5	2/2	100	1.96	0.847	0.864
4rixD	7k1hC	X-RAY DIFFRACTION	2.6	0.275	89.5	2/2	100	2.06	0.844	0.864
4rixD	7k1hF	X-RAY DIFFRACTION	2.6	0.275	89.5	2/2	100	1.91	0.847	0.867
4rixD	5xgmA	X-RAY DIFFRACTION	2.95	0.232	89.5	2/2	100	1.46	0.865	0.891
4rixD	7tvdA	X-RAY DIFFRACTION	2.96	0.277	89.5	2/2	100	1.54	0.858	0.872
4rixD	2rfdA	X-RAY DIFFRACTION	3.6	0.278	89.5	2/2	100	2.0	0.845	0.87
4rixD	3w33A	X-RAY DIFFRACTION	1.7	0.233	89.2	2/2	100	2.16	0.84	0.84
4rixD	4i22A	X-RAY DIFFRACTION	1.71	0.224	89.2	2/2	100	2.2	0.836	0.836
4rixD	7k1hE	X-RAY DIFFRACTION	2.6	0.275	89.2	2/2	100	2.1	0.839	0.861
4rixD	2rfeD	X-RAY DIFFRACTION	2.9	0.271	89.2	2/2	100	1.93	0.849	0.905
4rixD	5zwjA	X-RAY DIFFRACTION	2.9	0.272	89.2	2/2	100	1.38	0.865	0.96
4rixD	7jxiD	X-RAY DIFFRACTION	3.0	0.312	89.2	2/2	100	2.0	0.843	0.865
4rixD	6tfuA	X-RAY DIFFRACTION	2.0	0.233	89.1	2/2	100	1.82	0.852	0.945
4rixD	7lg8C	X-RAY DIFFRACTION	2.93	0.27	89.1	2/2	100	1.81	0.852	0.921
4rixD	5gtyD	X-RAY DIFFRACTION	3.14	0.28	89.1	2/2	100	1.97	0.839	0.839
4rixD	5gtyE	X-RAY DIFFRACTION	3.14	0.28	89.1	2/2	100	1.97	0.839	0.839
4rixD	6tg0A	X-RAY DIFFRACTION	1.5	0.188	88.9	2/2	100	1.82	0.854	0.947
4rixD	7a2aA	X-RAY DIFFRACTION	1.9	0.217	88.9	2/2	100	1.38	0.864	0.962
4rixD	7a6kA	X-RAY DIFFRACTION	2.0	0.22	88.9	2/2	100	1.48	0.86	0.958
4rixD	1xkkA	X-RAY DIFFRACTION	2.4	0.255	88.9	2/2	100	2.0	0.842	0.865
4rixD	3lzbA	X-RAY DIFFRACTION	2.7	0.257	88.9	2/2	100	2.13	0.829	0.924
4rixD	3lzbB	X-RAY DIFFRACTION	2.7	0.257	88.9	2/2	100	2.21	0.827	0.922
4rixD	3gopA	X-RAY DIFFRACTION	2.8	0.259	88.9	2/2	100	2.6	0.828	0.82
4rixD	5gtyC	X-RAY DIFFRACTION	3.14	0.28	88.8	2/2	100	2.15	0.831	0.837
4rixD	2rf9B	X-RAY DIFFRACTION	3.5	0.329	88.8	2/2	100	1.86	0.843	0.926
4rixD	2rgpA	X-RAY DIFFRACTION	2.0	0.268	88.6	2/2	100	1.99	0.84	0.877
4rixD	4i24A	X-RAY DIFFRACTION	1.8	0.239	88.5	2/2	100	2.0	0.834	0.839
4rixD	7jxlA	X-RAY DIFFRACTION	2.4	0.239	88.5	2/2	100	1.92	0.841	0.849
4rixD	7lg8D	X-RAY DIFFRACTION	2.93	0.27	88.5	2/2	100	1.63	0.851	0.93
4rixD	3belA	X-RAY DIFFRACTION	2.3	0.281	88.2	2/2	100	2.02	0.837	0.885
4rixD	7jxiC	X-RAY DIFFRACTION	3.0	0.312	88.2	2/2	100	1.87	0.838	0.878
4rixD	6tfzA	X-RAY DIFFRACTION	1.8	0.206	88.1	2/2	100	1.61	0.854	0.957
4rixD	6z4bB	X-RAY DIFFRACTION	2.5	0.251	87.5	2/2	100	2.15	0.834	0.938
4rixD	7a6kC	X-RAY DIFFRACTION	2.0	0.22	87.2	2/2	100	2.09	0.832	0.939
4rixD	2rfeC	X-RAY DIFFRACTION	2.9	0.271	87.2	2/2	100	1.93	0.832	0.939
4rixD	3lzbD	X-RAY DIFFRACTION	2.7	0.257	87.1	2/2	100	1.95	0.823	0.931
4rixD	7a6kB	X-RAY DIFFRACTION	2.0	0.22	86.8	2/2	100	1.56	0.84	0.956
4rixD	6tfuB	X-RAY DIFFRACTION	2.0	0.233	86.5	2/2	100	1.49	0.842	0.958
4rixD	3lzbC	X-RAY DIFFRACTION	2.7	0.257	86.5	2/2	100	1.92	0.819	0.934
4rixD	7jxiB	X-RAY DIFFRACTION	3.0	0.312	86.1	2/2	100	1.68	0.826	0.893
4rixD	7a6kD	X-RAY DIFFRACTION	2.0	0.22	84.8	2/2	100	1.47	0.829	0.962
4rjdA	1qx5R	X-RAY DIFFRACTION	2.54	0.277	100.0	7/7	100	3.13	0.58	0.312
4rjdA	1qx5B	X-RAY DIFFRACTION	2.54	0.277	98.5	7/7	100	3.46	0.608	0.329
4rjdA	1qx5D	X-RAY DIFFRACTION	2.54	0.277	98.5	7/7	100	2.95	0.593	0.316
4rjdA	1qx5I	X-RAY DIFFRACTION	2.54	0.277	98.5	7/7	100	3.34	0.608	0.323
4rjdA	1qx5J	X-RAY DIFFRACTION	2.54	0.277	98.5	7/7	100	3.35	0.55	0.311
4rjdA	1qx5K	X-RAY DIFFRACTION	2.54	0.277	98.5	7/7	100	3.49	0.524	0.305
4rjdA	1qx5T	X-RAY DIFFRACTION	2.54	0.277	98.5	7/7	100	3.31	0.555	0.309
4rjdA	1qx5Y	X-RAY DIFFRACTION	2.54	0.277	98.5	7/7	100	3.5	0.564	0.312
4rjdA	1qx7A	X-RAY DIFFRACTION	3.09	0.308	98.5	7/7	100	3.24	0.576	0.335
4rjdA	1qx7I	X-RAY DIFFRACTION	3.09	0.308	98.5	7/7	100	3.49	0.579	0.335
4rjdA	1qx7R	X-RAY DIFFRACTION	3.09	0.308	98.5	7/7	100	3.48	0.574	0.332
4rjdA	1qx7M	X-RAY DIFFRACTION	3.09	0.308	66.2	3/7	43	3.36	0.552	0.392
4rjxA	4rjwA	X-RAY DIFFRACTION	1.52	0.168	100.0	10/10	100	0.24	0.999	0.997
4rm5A	4gyqB	X-RAY DIFFRACTION	1.35	0.18	100.0	5/5	100	1.26	0.976	0.951
4rm5A	4gyqC	X-RAY DIFFRACTION	1.35	0.18	100.0	5/5	100	1.23	0.979	0.934
4rm5A	4gyqD	X-RAY DIFFRACTION	1.35	0.18	100.0	5/5	100	1.34	0.971	0.954
4rm5A	4gyuA	X-RAY DIFFRACTION	1.8	0.195	99.5	5/5	100	1.09	0.967	0.908
4rm5A	3sblA	X-RAY DIFFRACTION	2.31	0.26	99.5	5/5	100	0.81	0.981	0.956
4rm5A	3rkjA	X-RAY DIFFRACTION	2.0	0.243	98.2	5/5	100	1.03	0.965	0.965
4rm5A	3pg4A	X-RAY DIFFRACTION	2.0	0.237	96.4	5/5	100	0.51	0.961	0.945
4rm5A	4gyqA	X-RAY DIFFRACTION	1.35	0.18	98.2	4/5	80	0.52	0.98	0.938
4rmiA	5d7oB	X-RAY DIFFRACTION	1.63	0.191	100.0	5/5	100	2.12	0.911	0.845
4rmiA	5d7pA	X-RAY DIFFRACTION	1.76	0.224	100.0	5/5	100	2.32	0.899	0.832
4rmiA	4rmjA	X-RAY DIFFRACTION	1.87	0.24	100.0	5/5	100	2.31	0.9	0.836
4rmiA	4rmjB	X-RAY DIFFRACTION	1.87	0.24	100.0	5/5	100	2.13	0.91	0.845
4rmiA	5marA	X-RAY DIFFRACTION	1.89	0.194	100.0	5/5	100	2.35	0.898	0.831
4rmiA	5d7qB	X-RAY DIFFRACTION	2.01	0.225	100.0	5/5	100	2.21	0.906	0.843
4rmiA	5d7oA	X-RAY DIFFRACTION	1.63	0.191	99.7	5/5	100	2.23	0.902	0.843
4rmiA	6qcnA	X-RAY DIFFRACTION	2.23	0.234	99.7	5/5	100	2.23	0.901	0.842
4rmiA	5d7pB	X-RAY DIFFRACTION	1.76	0.224	99.6	5/5	100	2.22	0.902	0.843
4rmiA	5d7qA	X-RAY DIFFRACTION	2.01	0.225	99.6	5/5	100	2.26	0.9	0.836
4rmiA	6l71A	X-RAY DIFFRACTION	2.11	0.224	99.6	5/5	100	1.17	0.965	0.908
4rmiA	3zgvA	X-RAY DIFFRACTION	2.27	0.188	98.6	5/5	100	2.2	0.897	0.843
4rmiA	5g4cB	X-RAY DIFFRACTION	2.1	0.22	97.4	5/5	100	1.61	0.921	0.885
4rnhA	4rnfA	X-RAY DIFFRACTION	2.85	0.278	99.5	5/5	100	3.02	0.871	0.867
4rnhA	4rnjA	X-RAY DIFFRACTION	2.32	0.253	60.5	5/5	100	1.77	0.579	0.943
4rnhA	4rniB	X-RAY DIFFRACTION	2.17	0.238	60.0	5/5	100	1.59	0.575	0.94
4rnhA	4rniA	X-RAY DIFFRACTION	2.17	0.238	59.8	5/5	100	1.63	0.571	0.936
4rnhA	4rnjB	X-RAY DIFFRACTION	2.32	0.253	59.8	5/5	100	1.61	0.574	0.937
4rnqA	5im1A	X-RAY DIFFRACTION	1.88	0.195	100.0	5/5	100	0.45	0.997	0.997
4rnqA	5ilzA	X-RAY DIFFRACTION	1.92	0.216	100.0	5/5	100	0.5	0.996	0.996
4rnqA	5iljA	X-RAY DIFFRACTION	2.05	0.188	100.0	5/5	100	0.29	0.999	0.999
4rnqA	5ilkA	X-RAY DIFFRACTION	2.35	0.24	100.0	5/5	100	0.32	0.998	0.998
4rnqA	5dhkA	X-RAY DIFFRACTION	2.43	0.233	100.0	5/5	100	0.37	0.998	0.998
4rnqA	1hxgA	X-RAY DIFFRACTION	2.9	0.244	99.6	5/5	100	0.52	0.993	0.996
4rnqA	1hxcA	X-RAY DIFFRACTION	2.25	0.296	96.1	5/5	100	0.51	0.959	0.996
4rpuB	4ngeA	X-RAY DIFFRACTION	2.7	0.232	100.0	4/4	100	0.44	0.996	0.971
4rpuB	4ngeD	X-RAY DIFFRACTION	2.7	0.232	99.8	4/4	100	0.77	0.994	0.968
4rpuB	4l3tA	X-RAY DIFFRACTION	2.03	0.21	99.7	4/4	100	0.49	0.982	0.984
4rpuB	6xovA	ELECTRON MICROSCOPY	3.3		98.4	4/4	100	0.77	0.978	0.951
4rpuB	6xosA	ELECTRON MICROSCOPY	3.7		98.3	4/4	100	1.45	0.964	0.938
4rpuB	6xotA	ELECTRON MICROSCOPY	3.9		98.3	4/4	100	2.14	0.945	0.92
4rpuB	6xowA	ELECTRON MICROSCOPY	4.6		98.3	4/4	100	0.98	0.973	0.947
4rpuB	6xouA	ELECTRON MICROSCOPY	4.0		98.2	4/4	100	6.38	0.735	0.718
4rq2A	5vs4A	X-RAY DIFFRACTION	1.87	0.257	100.0	2/2	100	0.62	0.974	0.991
4rq2A	5vryA	X-RAY DIFFRACTION	1.9	0.243	100.0	2/2	100	0.58	0.975	0.993
4rq2A	4gxiA	X-RAY DIFFRACTION	1.95	0.259	100.0	2/2	100	2.81	0.881	0.891
4rq2A	1tv9A	X-RAY DIFFRACTION	2.0	0.239	100.0	2/2	100	2.22	0.904	0.909
4rq2A	5j0qA	X-RAY DIFFRACTION	2.0	0.261	100.0	2/2	100	2.65	0.887	0.894
4rq2A	3rjeA	X-RAY DIFFRACTION	2.1	0.252	100.0	2/2	100	2.8	0.881	0.891
4rq2A	4rq0A	X-RAY DIFFRACTION	2.2	0.268	100.0	2/2	100	0.67	0.973	0.99
4rq2A	5j0pA	X-RAY DIFFRACTION	2.2	0.32	100.0	2/2	100	2.98	0.873	0.881
4rq2A	5vs2A	X-RAY DIFFRACTION	2.33	0.25	100.0	2/2	100	0.66	0.973	0.988
4rq2A	5j0wA	X-RAY DIFFRACTION	2.4	0.306	100.0	2/2	100	2.89	0.878	0.888
4rq2A	1bpxA	X-RAY DIFFRACTION	2.4		100.0	2/2	100	2.77	0.886	0.891
4rq2A	1tvaA	X-RAY DIFFRACTION	2.6	0.282	100.0	2/2	100	2.48	0.893	0.898
4rq2A	9icxA	X-RAY DIFFRACTION	2.6		100.0	2/2	100	4.42	0.76	0.773
4rq2A	1bpzA	X-RAY DIFFRACTION	2.6		100.0	2/2	100	2.81	0.886	0.891
4rq2A	9icwA	X-RAY DIFFRACTION	2.6		100.0	2/2	100	4.56	0.76	0.773
4rq2A	1zqiA	X-RAY DIFFRACTION	2.7		100.0	2/2	100	4.59	0.758	0.77
4rq2A	8icoA	X-RAY DIFFRACTION	2.7		100.0	2/2	100	4.52	0.76	0.773
4rq2A	9ickA	X-RAY DIFFRACTION	2.7		100.0	2/2	100	4.64	0.76	0.772
4rq2A	9icvA	X-RAY DIFFRACTION	2.7		100.0	2/2	100	4.51	0.758	0.77
4rq2A	8ickA	X-RAY DIFFRACTION	2.7		100.0	2/2	100	4.65	0.757	0.769
4rq2A	7iceA	X-RAY DIFFRACTION	2.8		100.0	2/2	100	4.58	0.761	0.773
4rq2A	7ictA	X-RAY DIFFRACTION	2.8		100.0	2/2	100	4.62	0.759	0.771
4rq2A	1zqpA	X-RAY DIFFRACTION	2.8		100.0	2/2	100	4.53	0.758	0.77
4rq2A	7iciA	X-RAY DIFFRACTION	2.8		100.0	2/2	100	4.62	0.76	0.772
4rq2A	7icnA	X-RAY DIFFRACTION	2.8		100.0	2/2	100	4.91	0.757	0.769
4rq2A	7icvA	X-RAY DIFFRACTION	2.8		100.0	2/2	100	4.64	0.76	0.773
4rq2A	8iccA	X-RAY DIFFRACTION	2.8		100.0	2/2	100	5.02	0.755	0.767
4rq2A	9iclA	X-RAY DIFFRACTION	2.8		100.0	2/2	100	4.6	0.76	0.772
4rq2A	8iciA	X-RAY DIFFRACTION	2.8		100.0	2/2	100	4.47	0.758	0.77
4rq2A	8icnA	X-RAY DIFFRACTION	2.8		100.0	2/2	100	4.57	0.757	0.769
4rq2A	7icsA	X-RAY DIFFRACTION	2.8		100.0	2/2	100	4.59	0.759	0.772
4rq2A	8icsA	X-RAY DIFFRACTION	2.9		100.0	2/2	100	4.49	0.762	0.774
4rq2A	8icrA	X-RAY DIFFRACTION	2.9		100.0	2/2	100	4.47	0.758	0.77
4rq2A	9ichA	X-RAY DIFFRACTION	2.9		100.0	2/2	100	4.87	0.758	0.77
4rq2A	7icqA	X-RAY DIFFRACTION	2.9		100.0	2/2	100	4.56	0.761	0.773
4rq2A	8icmA	X-RAY DIFFRACTION	2.9		100.0	2/2	100	4.63	0.759	0.772
4rq2A	9icoA	X-RAY DIFFRACTION	2.9		100.0	2/2	100	4.55	0.76	0.772
4rq2A	7ickA	X-RAY DIFFRACTION	2.9		100.0	2/2	100	4.61	0.76	0.772
4rq2A	8icfA	X-RAY DIFFRACTION	2.9		100.0	2/2	100	4.41	0.762	0.774
4rq2A	8icpA	X-RAY DIFFRACTION	2.9		100.0	2/2	100	4.48	0.756	0.768
4rq2A	9icqA	X-RAY DIFFRACTION	2.9		100.0	2/2	100	4.59	0.761	0.773
4rq2A	9icuA	X-RAY DIFFRACTION	2.9		100.0	2/2	100	4.52	0.761	0.773
4rq2A	1zqfA	X-RAY DIFFRACTION	2.9		100.0	2/2	100	4.65	0.756	0.768
4rq2A	7ichA	X-RAY DIFFRACTION	2.9		100.0	2/2	100	4.64	0.76	0.772
4rq2A	9icmA	X-RAY DIFFRACTION	2.9		100.0	2/2	100	4.61	0.759	0.771
4rq2A	9icsA	X-RAY DIFFRACTION	2.9		100.0	2/2	100	4.57	0.763	0.776
4rq2A	7icgA	X-RAY DIFFRACTION	3.0		100.0	2/2	100	4.61	0.759	0.772
4rq2A	9icgA	X-RAY DIFFRACTION	3.0		100.0	2/2	100	4.57	0.758	0.771
4rq2A	1zqnA	X-RAY DIFFRACTION	3.0		100.0	2/2	100	4.57	0.757	0.769
4rq2A	9icrA	X-RAY DIFFRACTION	3.0		100.0	2/2	100	4.57	0.761	0.773
4rq2A	9icaA	X-RAY DIFFRACTION	3.0		100.0	2/2	100	4.57	0.762	0.774
4rq2A	7icpA	X-RAY DIFFRACTION	3.0		100.0	2/2	100	4.61	0.759	0.771
4rq2A	8icqA	X-RAY DIFFRACTION	3.0		100.0	2/2	100	4.49	0.757	0.77
4rq2A	8icxA	X-RAY DIFFRACTION	3.0		100.0	2/2	100	4.46	0.759	0.771
4rq2A	9icfA	X-RAY DIFFRACTION	3.0		100.0	2/2	100	4.44	0.761	0.774
4rq2A	9ictA	X-RAY DIFFRACTION	3.0		100.0	2/2	100	4.56	0.76	0.773
4rq2A	9icyA	X-RAY DIFFRACTION	3.0		100.0	2/2	100	4.5	0.757	0.769
4rq2A	7icmA	X-RAY DIFFRACTION	3.0		100.0	2/2	100	4.62	0.76	0.772
4rq2A	8icuA	X-RAY DIFFRACTION	3.0		100.0	2/2	100	4.46	0.759	0.771
4rq2A	9icnA	X-RAY DIFFRACTION	3.0		100.0	2/2	100	4.44	0.763	0.775
4rq2A	8icaA	X-RAY DIFFRACTION	3.0		100.0	2/2	100	4.48	0.758	0.771
4rq2A	7icrA	X-RAY DIFFRACTION	3.0		100.0	2/2	100	4.87	0.757	0.769
4rq2A	1zqhA	X-RAY DIFFRACTION	3.1		100.0	2/2	100	4.68	0.755	0.767
4rq2A	8iczA	X-RAY DIFFRACTION	3.1		100.0	2/2	100	4.58	0.761	0.773
4rq2A	7icfA	X-RAY DIFFRACTION	3.1		100.0	2/2	100	4.55	0.76	0.772
4rq2A	8icbA	X-RAY DIFFRACTION	3.1		100.0	2/2	100	4.62	0.758	0.77
4rq2A	1zqgA	X-RAY DIFFRACTION	3.1		100.0	2/2	100	4.69	0.755	0.767
4rq2A	9iciA	X-RAY DIFFRACTION	3.1		100.0	2/2	100	4.5	0.757	0.769
4rq2A	8icyA	X-RAY DIFFRACTION	3.1		100.0	2/2	100	4.47	0.758	0.77
4rq2A	9icjA	X-RAY DIFFRACTION	3.1		100.0	2/2	100	4.58	0.757	0.769
4rq2A	8ictA	X-RAY DIFFRACTION	3.1		100.0	2/2	100	4.45	0.758	0.77
4rq2A	9iccA	X-RAY DIFFRACTION	3.1		100.0	2/2	100	4.42	0.761	0.773
4rq2A	7iclA	X-RAY DIFFRACTION	3.1		100.0	2/2	100	4.56	0.76	0.773
4rq2A	8iclA	X-RAY DIFFRACTION	3.1		100.0	2/2	100	4.52	0.762	0.774
4rq2A	9icpA	X-RAY DIFFRACTION	3.1		100.0	2/2	100	4.64	0.758	0.77
4rq2A	1zqaA	X-RAY DIFFRACTION	3.2		100.0	2/2	100	4.7	0.756	0.768
4rq2A	8iceA	X-RAY DIFFRACTION	3.2		100.0	2/2	100	4.46	0.757	0.769
4rq2A	9icbA	X-RAY DIFFRACTION	3.2		100.0	2/2	100	4.61	0.76	0.772
4rq2A	1zqkA	X-RAY DIFFRACTION	3.2		100.0	2/2	100	4.5	0.759	0.771
4rq2A	1zqmA	X-RAY DIFFRACTION	3.2		100.0	2/2	100	4.49	0.758	0.77
4rq2A	1zqbA	X-RAY DIFFRACTION	3.2		100.0	2/2	100	4.46	0.759	0.771
4rq2A	1zqcA	X-RAY DIFFRACTION	3.2		100.0	2/2	100	4.48	0.76	0.772
4rq2A	8icjA	X-RAY DIFFRACTION	3.2		100.0	2/2	100	4.59	0.757	0.769
4rq2A	8icvA	X-RAY DIFFRACTION	3.2		100.0	2/2	100	4.5	0.758	0.77
4rq2A	1zqoA	X-RAY DIFFRACTION	3.2		100.0	2/2	100	4.96	0.755	0.768
4rq2A	8icgA	X-RAY DIFFRACTION	3.3		100.0	2/2	100	4.47	0.758	0.77
4rq2A	8icwA	X-RAY DIFFRACTION	3.3		100.0	2/2	100	4.42	0.756	0.769
4rq2A	7icoA	X-RAY DIFFRACTION	3.3		100.0	2/2	100	4.57	0.757	0.769
4rq2A	9iceA	X-RAY DIFFRACTION	3.3		100.0	2/2	100	4.57	0.753	0.766
4rq2A	8ichA	X-RAY DIFFRACTION	3.3		100.0	2/2	100	4.69	0.756	0.768
4rq2A	1zqjA	X-RAY DIFFRACTION	3.3		100.0	2/2	100	4.5	0.758	0.77
4rq2A	1zqlA	X-RAY DIFFRACTION	3.3		100.0	2/2	100	4.48	0.758	0.77
4rq2A	1zqqA	X-RAY DIFFRACTION	3.3		100.0	2/2	100	4.53	0.757	0.769
4rq2A	1zqsA	X-RAY DIFFRACTION	3.3		100.0	2/2	100	4.57	0.757	0.769
4rq2A	7icuA	X-RAY DIFFRACTION	3.3		100.0	2/2	100	4.61	0.76	0.772
4rq2A	1zqtA	X-RAY DIFFRACTION	3.4		100.0	2/2	100	4.48	0.759	0.771
4rq2A	7icjA	X-RAY DIFFRACTION	3.5		100.0	2/2	100	4.65	0.751	0.764
4rq2A	1zqdA	X-RAY DIFFRACTION	3.5		100.0	2/2	100	4.67	0.758	0.77
4rq2A	1zqeA	X-RAY DIFFRACTION	3.7		100.0	2/2	100	4.48	0.759	0.771
4rq2A	1zqrA	X-RAY DIFFRACTION	3.7		100.0	2/2	100	4.52	0.757	0.77
4rq2A	4kliA	X-RAY DIFFRACTION	1.6	0.222	99.7	2/2	100	0.81	0.965	0.986
4rq2A	5wo0A	X-RAY DIFFRACTION	1.6	0.231	99.7	2/2	100	0.78	0.966	0.986
4rq2A	2fmpA	X-RAY DIFFRACTION	1.65	0.217	99.7	2/2	100	0.91	0.962	0.982
4rq2A	4klgA	X-RAY DIFFRACTION	1.7	0.229	99.7	2/2	100	0.79	0.966	0.986
4rq2A	5vs3A	X-RAY DIFFRACTION	1.7	0.249	99.7	2/2	100	0.64	0.97	0.991
4rq2A	7rbhA	X-RAY DIFFRACTION	1.75	0.225	99.7	2/2	100	0.71	0.968	0.989
4rq2A	4klmA	X-RAY DIFFRACTION	1.75	0.239	99.7	2/2	100	0.83	0.964	0.985
4rq2A	6cr4A	X-RAY DIFFRACTION	1.8	0.213	99.7	2/2	100	0.75	0.967	0.988
4rq2A	5v1oA	X-RAY DIFFRACTION	1.8	0.215	99.7	2/2	100	0.76	0.967	0.987
4rq2A	4kljA	X-RAY DIFFRACTION	1.8	0.227	99.7	2/2	100	0.82	0.965	0.985
4rq2A	5u2rA	X-RAY DIFFRACTION	1.8	0.229	99.7	2/2	100	0.8	0.972	0.986
4rq2A	4kllA	X-RAY DIFFRACTION	1.84	0.23	99.7	2/2	100	0.84	0.964	0.984
4rq2A	4kloA	X-RAY DIFFRACTION	1.84	0.23	99.7	2/2	100	0.82	0.965	0.985
4rq2A	3oguA	X-RAY DIFFRACTION	1.84	0.233	99.7	2/2	100	4.43	0.78	0.795
4rq2A	6nkvA	X-RAY DIFFRACTION	1.85	0.203	99.7	2/2	100	0.87	0.963	0.984
4rq2A	6ctrA	X-RAY DIFFRACTION	1.85	0.222	99.7	2/2	100	0.83	0.964	0.985
4rq2A	4klfA	X-RAY DIFFRACTION	1.85	0.231	99.7	2/2	100	0.81	0.965	0.986
4rq2A	5u9hA	X-RAY DIFFRACTION	1.85	0.233	99.7	2/2	100	0.78	0.966	0.986
4rq2A	6ctqA	X-RAY DIFFRACTION	1.87	0.228	99.7	2/2	100	0.86	0.964	0.984
4rq2A	6bemA	X-RAY DIFFRACTION	1.88	0.226	99.7	2/2	100	0.81	0.965	0.986
4rq2A	4klhA	X-RAY DIFFRACTION	1.88	0.269	99.7	2/2	100	0.81	0.965	0.985
4rq2A	6belA	X-RAY DIFFRACTION	1.9	0.202	99.7	2/2	100	0.83	0.964	0.985
4rq2A	6ctuA	X-RAY DIFFRACTION	1.9	0.206	99.7	2/2	100	0.79	0.966	0.986
4rq2A	6nkuA	X-RAY DIFFRACTION	1.9	0.211	99.7	2/2	100	0.87	0.963	0.984
4rq2A	4rpxA	X-RAY DIFFRACTION	1.9	0.227	99.7	2/2	100	0.68	0.969	0.99
4rq2A	4ubbA	X-RAY DIFFRACTION	1.9	0.228	99.7	2/2	100	0.86	0.963	0.984
4rq2A	4rpyA	X-RAY DIFFRACTION	1.9	0.23	99.7	2/2	100	0.67	0.969	0.99
4rq2A	3jpqA	X-RAY DIFFRACTION	1.9	0.234	99.7	2/2	100	0.84	0.964	0.985
4rq2A	5ugoA	X-RAY DIFFRACTION	1.9	0.236	99.7	2/2	100	0.77	0.966	0.987
4rq2A	4uawA	X-RAY DIFFRACTION	1.9	0.24	99.7	2/2	100	0.77	0.967	0.987
4rq2A	7rbjA	X-RAY DIFFRACTION	1.91	0.229	99.7	2/2	100	0.74	0.967	0.988
4rq2A	4rt2A	X-RAY DIFFRACTION	1.92	0.211	99.7	2/2	100	0.85	0.964	0.984
4rq2A	4rt3A	X-RAY DIFFRACTION	1.92	0.226	99.7	2/2	100	0.82	0.965	0.985
4rq2A	6ctnA	X-RAY DIFFRACTION	1.92	0.235	99.7	2/2	100	0.83	0.964	0.985
4rq2A	3rh4A	X-RAY DIFFRACTION	1.92	0.24	99.7	2/2	100	0.89	0.962	0.983
4rq2A	4kldA	X-RAY DIFFRACTION	1.92	0.251	99.7	2/2	100	0.75	0.967	0.988
4rq2A	6cpqA	X-RAY DIFFRACTION	1.93	0.239	99.7	2/2	100	0.86	0.963	0.984
4rq2A	6uolA	X-RAY DIFFRACTION	1.94	0.25	99.7	2/2	100	0.85	0.964	0.984
4rq2A	4r65A	X-RAY DIFFRACTION	1.95	0.222	99.7	2/2	100	0.83	0.964	0.985
4rq2A	6cr3A	X-RAY DIFFRACTION	1.95	0.227	99.7	2/2	100	0.76	0.967	0.987
4rq2A	4ub4A	X-RAY DIFFRACTION	1.95	0.235	99.7	2/2	100	0.75	0.967	0.988
4rq2A	4docA	X-RAY DIFFRACTION	1.95	0.249	99.7	2/2	100	0.84	0.964	0.984
4rq2A	6cr9A	X-RAY DIFFRACTION	1.96	0.224	99.7	2/2	100	0.76	0.967	0.987
4rq2A	6e3vA	X-RAY DIFFRACTION	1.96	0.24	99.7	2/2	100	0.91	0.962	0.982
4rq2A	6nl0A	X-RAY DIFFRACTION	1.97	0.237	99.7	2/2	100	0.83	0.964	0.985
4rq2A	4kleA	X-RAY DIFFRACTION	1.97	0.248	99.7	2/2	100	0.8	0.965	0.986
4rq2A	6nkwA	X-RAY DIFFRACTION	1.98	0.217	99.7	2/2	100	0.85	0.964	0.984
4rq2A	6ctwA	X-RAY DIFFRACTION	1.98	0.219	99.7	2/2	100	0.8	0.966	0.986
4rq2A	6cr5A	X-RAY DIFFRACTION	1.98	0.232	99.7	2/2	100	0.77	0.966	0.987
4rq2A	6nkxA	X-RAY DIFFRACTION	1.98	0.232	99.7	2/2	100	0.87	0.963	0.984
4rq2A	7rblA	X-RAY DIFFRACTION	1.98	0.236	99.7	2/2	100	0.74	0.967	0.988
4rq2A	4uayA	X-RAY DIFFRACTION	1.98	0.247	99.7	2/2	100	0.81	0.965	0.986
4rq2A	5v1pA	X-RAY DIFFRACTION	1.99	0.231	99.7	2/2	100	0.85	0.964	0.984
4rq2A	6dicA	X-RAY DIFFRACTION	1.99	0.232	99.7	2/2	100	0.75	0.967	0.988
4rq2A	6cttA	X-RAY DIFFRACTION	2.0	0.222	99.7	2/2	100	0.84	0.964	0.985
4rq2A	6ctlA	X-RAY DIFFRACTION	2.0	0.225	99.7	2/2	100	0.81	0.965	0.985
4rq2A	6ctiA	X-RAY DIFFRACTION	2.0	0.227	99.7	2/2	100	0.85	0.964	0.984
4rq2A	4jwmA	X-RAY DIFFRACTION	2.0	0.233	99.7	2/2	100	0.82	0.965	0.985
4rq2A	3jpsA	X-RAY DIFFRACTION	2.0	0.237	99.7	2/2	100	0.86	0.963	0.984
4rq2A	6w2mA	X-RAY DIFFRACTION	2.0	0.238	99.7	2/2	100	0.86	0.964	0.984
4rq2A	3tfsA	X-RAY DIFFRACTION	2.0	0.242	99.7	2/2	100	0.73	0.968	0.988
4rq2A	2fmsA	X-RAY DIFFRACTION	2.0	0.244	99.7	2/2	100	0.8	0.965	0.986
4rq2A	3mbyA	X-RAY DIFFRACTION	2.0	0.246	99.7	2/2	100	0.82	0.965	0.985
4rq2A	3jpoA	X-RAY DIFFRACTION	2.0	0.247	99.7	2/2	100	0.85	0.964	0.984
4rq2A	3tfrA	X-RAY DIFFRACTION	2.0	0.251	99.7	2/2	100	0.72	0.968	0.989
4rq2A	3rjgA	X-RAY DIFFRACTION	2.0	0.257	99.7	2/2	100	2.79	0.88	0.898
4rq2A	4ubcA	X-RAY DIFFRACTION	2.0	0.26	99.7	2/2	100	0.8	0.965	0.986
4rq2A	3rjjA	X-RAY DIFFRACTION	2.0	0.261	99.7	2/2	100	2.83	0.877	0.895
4rq2A	6nkzA	X-RAY DIFFRACTION	2.01	0.235	99.7	2/2	100	0.86	0.963	0.984
4rq2A	6ctvA	X-RAY DIFFRACTION	2.02	0.22	99.7	2/2	100	0.81	0.965	0.985
4rq2A	6ctxA	X-RAY DIFFRACTION	2.02	0.229	99.7	2/2	100	0.82	0.965	0.985
4rq2A	6e3wA	X-RAY DIFFRACTION	2.02	0.245	99.7	2/2	100	0.8	0.966	0.986
4rq2A	5vezA	X-RAY DIFFRACTION	2.04	0.232	99.7	2/2	100	0.77	0.966	0.987
4rq2A	6ctoA	X-RAY DIFFRACTION	2.04	0.232	99.7	2/2	100	0.82	0.965	0.985
4rq2A	5v1iA	X-RAY DIFFRACTION	2.04	0.237	99.7	2/2	100	0.85	0.964	0.984
4rq2A	6cu9A	X-RAY DIFFRACTION	2.04	0.241	99.7	2/2	100	0.84	0.964	0.985
4rq2A	4doaA	X-RAY DIFFRACTION	2.05	0.243	99.7	2/2	100	0.84	0.964	0.985
4rq2A	4do9A	X-RAY DIFFRACTION	2.05	0.243	99.7	2/2	100	0.84	0.964	0.985
4rq2A	6uomA	X-RAY DIFFRACTION	2.05	0.244	99.7	2/2	100	0.81	0.965	0.985
4rq2A	6cr8A	X-RAY DIFFRACTION	2.05	0.248	99.7	2/2	100	0.78	0.966	0.987
4rq2A	4dobA	X-RAY DIFFRACTION	2.05	0.263	99.7	2/2	100	0.86	0.963	0.984
4rq2A	3rh6A	X-RAY DIFFRACTION	2.05	0.266	99.7	2/2	100	0.87	0.963	0.983
4rq2A	4o5kA	X-RAY DIFFRACTION	2.06	0.252	99.7	2/2	100	0.74	0.967	0.988
4rq2A	4pgxA	X-RAY DIFFRACTION	2.08	0.227	99.7	2/2	100	0.78	0.966	0.987
4rq2A	5v1rA	X-RAY DIFFRACTION	2.08	0.237	99.7	2/2	100	0.83	0.965	0.985
4rq2A	5eozA	X-RAY DIFFRACTION	2.09	0.238	99.7	2/2	100	0.83	0.965	0.985
4rq2A	7mz2A	X-RAY DIFFRACTION	2.09	0.243	99.7	2/2	100	0.82	0.965	0.985
4rq2A	6nkyA	X-RAY DIFFRACTION	2.09	0.256	99.7	2/2	100	0.89	0.962	0.983
4rq2A	5wnyA	X-RAY DIFFRACTION	2.1	0.237	99.7	2/2	100	0.78	0.966	0.987
4rq2A	4rq4A	X-RAY DIFFRACTION	2.1	0.244	99.7	2/2	100	0.64	0.97	0.991
4rq2A	7k96A	X-RAY DIFFRACTION	2.1	0.246	99.7	2/2	100	0.7	0.969	0.989
4rq2A	3jppA	X-RAY DIFFRACTION	2.1	0.25	99.7	2/2	100	0.85	0.964	0.984
4rq2A	3jprA	X-RAY DIFFRACTION	2.1	0.253	99.7	2/2	100	0.85	0.964	0.984
4rq2A	5j2dA	X-RAY DIFFRACTION	2.1	0.256	99.7	2/2	100	0.89	0.962	0.983
4rq2A	6ctjA	X-RAY DIFFRACTION	2.1	0.257	99.7	2/2	100	1.52	0.934	0.954
4rq2A	3rjkA	X-RAY DIFFRACTION	2.1	0.258	99.7	2/2	100	0.84	0.964	0.985
4rq2A	6ctmA	X-RAY DIFFRACTION	2.1	0.258	99.7	2/2	100	1.58	0.931	0.95
4rq2A	2isoA	X-RAY DIFFRACTION	2.1	0.26	99.7	2/2	100	0.87	0.963	0.984
4rq2A	5j2fA	X-RAY DIFFRACTION	2.1	0.261	99.7	2/2	100	0.87	0.963	0.983
4rq2A	5vs0A	X-RAY DIFFRACTION	2.1	0.262	99.7	2/2	100	0.6	0.971	0.992
4rq2A	5j2gA	X-RAY DIFFRACTION	2.1	0.265	99.7	2/2	100	0.86	0.963	0.984
4rq2A	6n2rA	X-RAY DIFFRACTION	2.1	0.266	99.7	2/2	100	2.9	0.878	0.896
4rq2A	5j2cA	X-RAY DIFFRACTION	2.1	0.266	99.7	2/2	100	0.86	0.963	0.984
4rq2A	2pxiA	X-RAY DIFFRACTION	2.1	0.27	99.7	2/2	100	0.88	0.963	0.983
4rq2A	3rh5A	X-RAY DIFFRACTION	2.1	0.281	99.7	2/2	100	0.84	0.964	0.984
4rq2A	5j2kA	X-RAY DIFFRACTION	2.1	0.284	99.7	2/2	100	0.85	0.964	0.984
4rq2A	5j2eA	X-RAY DIFFRACTION	2.1	0.292	99.7	2/2	100	0.85	0.964	0.984
4rq2A	6cr6A	X-RAY DIFFRACTION	2.1	0.293	99.7	2/2	100	0.73	0.968	0.988
4rq2A	4ymoA	X-RAY DIFFRACTION	2.15	0.226	99.7	2/2	100	0.79	0.966	0.986
4rq2A	3jpnA	X-RAY DIFFRACTION	2.15	0.242	99.7	2/2	100	0.86	0.964	0.984
4rq2A	6ctkA	X-RAY DIFFRACTION	2.15	0.244	99.7	2/2	100	0.84	0.964	0.985
4rq2A	3jptA	X-RAY DIFFRACTION	2.15	0.254	99.7	2/2	100	0.83	0.964	0.985
4rq2A	6g2qA	X-RAY DIFFRACTION	2.15	0.26	99.7	2/2	100	1.62	0.929	0.948
4rq2A	3c2mA	X-RAY DIFFRACTION	2.15	0.27	99.7	2/2	100	0.94	0.961	0.982
4rq2A	7mz1A	X-RAY DIFFRACTION	2.17	0.259	99.7	2/2	100	0.85	0.964	0.984
4rq2A	4rpzA	X-RAY DIFFRACTION	2.19	0.251	99.7	2/2	100	0.66	0.97	0.99
4rq2A	2fmqA	X-RAY DIFFRACTION	2.2	0.242	99.7	2/2	100	0.87	0.963	0.983
4rq2A	4r64A	X-RAY DIFFRACTION	2.2	0.243	99.7	2/2	100	2.73	0.882	0.9
4rq2A	7rbkA	X-RAY DIFFRACTION	2.2	0.251	99.7	2/2	100	0.67	0.969	0.99
4rq2A	3rjhA	X-RAY DIFFRACTION	2.2	0.259	99.7	2/2	100	0.82	0.965	0.985
4rq2A	5vrxA	X-RAY DIFFRACTION	2.2	0.26	99.7	2/2	100	0.55	0.972	0.993
4rq2A	2ispA	X-RAY DIFFRACTION	2.2	0.261	99.7	2/2	100	0.88	0.963	0.983
4rq2A	5j2jA	X-RAY DIFFRACTION	2.2	0.266	99.7	2/2	100	0.82	0.965	0.985
4rq2A	3gdxA	X-RAY DIFFRACTION	2.2	0.266	99.7	2/2	100	0.8	0.965	0.986
4rq2A	5j29A	X-RAY DIFFRACTION	2.2	0.283	99.7	2/2	100	0.85	0.964	0.984
4rq2A	6ctpA	X-RAY DIFFRACTION	2.2	0.29	99.7	2/2	100	0.9	0.962	0.982
4rq2A	1bpyA	X-RAY DIFFRACTION	2.2	0.33	99.7	2/2	100	1.18	0.951	0.971
4rq2A	4r66A	X-RAY DIFFRACTION	2.25	0.247	99.7	2/2	100	2.99	0.87	0.888
4rq2A	4rq6A	X-RAY DIFFRACTION	2.25	0.252	99.7	2/2	100	0.67	0.969	0.99
4rq2A	6cr7A	X-RAY DIFFRACTION	2.29	0.24	99.7	2/2	100	0.77	0.967	0.987
4rq2A	3rjfA	X-RAY DIFFRACTION	2.3	0.256	99.7	2/2	100	0.97	0.96	0.98
4rq2A	5j2hA	X-RAY DIFFRACTION	2.3	0.266	99.7	2/2	100	0.86	0.963	0.984
4rq2A	3rjiA	X-RAY DIFFRACTION	2.3	0.266	99.7	2/2	100	0.75	0.967	0.988
4rq2A	4rq5A	X-RAY DIFFRACTION	2.32	0.266	99.7	2/2	100	0.72	0.968	0.988
4rq2A	6nksA	X-RAY DIFFRACTION	2.35	0.255	99.7	2/2	100	0.88	0.963	0.983
4rq2A	4tuqA	X-RAY DIFFRACTION	2.37	0.259	99.7	2/2	100	0.83	0.964	0.985
4rq2A	4jwnA	X-RAY DIFFRACTION	2.39	0.251	99.7	2/2	100	0.79	0.966	0.986
4rq2A	7k97A	X-RAY DIFFRACTION	2.4	0.24	99.7	2/2	100	0.81	0.966	0.986
4rq2A	5j2iA	X-RAY DIFFRACTION	2.4	0.269	99.7	2/2	100	0.96	0.96	0.98
4rq2A	3c2kA	X-RAY DIFFRACTION	2.4	0.278	99.7	2/2	100	0.82	0.965	0.985
4rq2A	4nm1A	X-RAY DIFFRACTION	2.42	0.256	99.7	2/2	100	0.84	0.964	0.984
4rq2A	4z6fA	X-RAY DIFFRACTION	2.44	0.248	99.7	2/2	100	0.79	0.966	0.986
4rq2A	6nkrA	X-RAY DIFFRACTION	2.45	0.29	99.7	2/2	100	0.89	0.963	0.983
4rq2A	6n2sA	X-RAY DIFFRACTION	2.46	0.29	99.7	2/2	100	0.84	0.964	0.985
4rq2A	4nlkA	X-RAY DIFFRACTION	2.49	0.27	99.7	2/2	100	0.87	0.963	0.983
4rq2A	5vs1A	X-RAY DIFFRACTION	2.5	0.272	99.7	2/2	100	0.6	0.971	0.992
4rq2A	3lk9A	X-RAY DIFFRACTION	2.5	0.281	99.7	2/2	100	0.76	0.967	0.987
4rq2A	5j2bA	X-RAY DIFFRACTION	2.5	0.287	99.7	2/2	100	0.87	0.963	0.983
4rq2A	5j2aA	X-RAY DIFFRACTION	2.5	0.296	99.7	2/2	100	0.94	0.961	0.981
4rq2A	4ph5A	X-RAY DIFFRACTION	2.55	0.261	99.7	2/2	100	0.87	0.963	0.983
4rq2A	6uokF	X-RAY DIFFRACTION	2.55	0.279	99.7	2/2	100	0.84	0.964	0.984
4rq2A	4nxzA	X-RAY DIFFRACTION	2.56	0.255	99.7	2/2	100	0.84	0.964	0.985
4rq2A	3isdA	X-RAY DIFFRACTION	2.6	0.262	99.7	2/2	100	1.04	0.957	0.977
4rq2A	4phpA	X-RAY DIFFRACTION	2.6	0.262	99.7	2/2	100	0.76	0.967	0.987
4rq2A	6ph6A	X-RAY DIFFRACTION	2.6	0.276	99.7	2/2	100	0.83	0.965	0.985
4rq2A	6n2tA	X-RAY DIFFRACTION	2.6	0.29	99.7	2/2	100	1.04	0.957	0.977
4rq2A	3c2lA	X-RAY DIFFRACTION	2.6	0.306	99.7	2/2	100	0.98	0.96	0.98
4rq2A	4z6eA	X-RAY DIFFRACTION	2.75	0.248	99.7	2/2	100	0.79	0.966	0.986
4rq2A	1mq3A	X-RAY DIFFRACTION	2.8	0.295	99.7	2/2	100	0.85	0.964	0.984
4rq2A	1mq2A	X-RAY DIFFRACTION	3.1	0.317	99.7	2/2	100	3.04	0.864	0.881
4rq2A	4rq7A	X-RAY DIFFRACTION	2.0	0.261	99.4	2/2	100	2.85	0.878	0.898
4rq2A	1zjnA	X-RAY DIFFRACTION	2.61	0.234	99.4	2/2	100	0.8	0.962	0.986
4rq2A	4r63A	X-RAY DIFFRACTION	1.85	0.232	99.1	2/2	100	2.79	0.875	0.891
4rq2A	4uazA	X-RAY DIFFRACTION	1.88	0.22	99.1	2/2	100	0.78	0.963	0.986
4rq2A	5dbaA	X-RAY DIFFRACTION	1.97	0.244	99.1	2/2	100	2.66	0.884	0.9
4rq2A	5bolA	X-RAY DIFFRACTION	1.98	0.247	99.1	2/2	100	0.73	0.965	0.988
4rq2A	3iscA	X-RAY DIFFRACTION	2.0	0.227	99.1	2/2	100	2.81	0.875	0.89
4rq2A	5tzvA	X-RAY DIFFRACTION	2.0	0.229	99.1	2/2	100	2.84	0.872	0.884
4rq2A	5j0xA	X-RAY DIFFRACTION	2.0	0.242	99.1	2/2	100	2.88	0.873	0.886
4rq2A	5j0oA	X-RAY DIFFRACTION	2.0	0.264	99.1	2/2	100	2.79	0.877	0.892
4rq2A	4klqA	X-RAY DIFFRACTION	2.0	0.267	99.1	2/2	100	0.96	0.955	0.981
4rq2A	3isbA	X-RAY DIFFRACTION	2.0	0.271	99.1	2/2	100	2.79	0.876	0.891
4rq2A	7mz0A	X-RAY DIFFRACTION	2.02	0.276	99.1	2/2	100	2.61	0.885	0.9
4rq2A	6cubA	X-RAY DIFFRACTION	2.05	0.254	99.1	2/2	100	2.47	0.889	0.905
4rq2A	2i9gA	X-RAY DIFFRACTION	2.1	0.252	99.1	2/2	100	2.97	0.87	0.89
4rq2A	6crbA	X-RAY DIFFRACTION	2.15	0.275	99.1	2/2	100	1.04	0.956	0.973
4rq2A	4turA	X-RAY DIFFRACTION	2.17	0.256	99.1	2/2	100	2.07	0.907	0.923
4rq2A	6cuaA	X-RAY DIFFRACTION	2.17	0.259	99.1	2/2	100	1.68	0.923	0.939
4rq2A	6clyA	X-RAY DIFFRACTION	2.19	0.268	99.1	2/2	100	2.78	0.877	0.892
4rq2A	5wnzA	X-RAY DIFFRACTION	2.2	0.254	99.1	2/2	100	0.76	0.964	0.987
4rq2A	4ymmA	X-RAY DIFFRACTION	2.2	0.257	99.1	2/2	100	2.67	0.883	0.898
4rq2A	4f5rA	X-RAY DIFFRACTION	2.2	0.278	99.1	2/2	100	2.67	0.887	0.908
4rq2A	5db7A	X-RAY DIFFRACTION	2.21	0.273	99.1	2/2	100	2.73	0.881	0.896
4rq2A	4yn4A	X-RAY DIFFRACTION	2.24	0.255	99.1	2/2	100	2.55	0.886	0.901
4rq2A	5dbbA	X-RAY DIFFRACTION	2.25	0.265	99.1	2/2	100	2.83	0.877	0.892
4rq2A	4pgyA	X-RAY DIFFRACTION	2.26	0.265	99.1	2/2	100	2.29	0.898	0.913
4rq2A	6u2oA	X-RAY DIFFRACTION	2.3	0.248	99.1	2/2	100	2.3	0.896	0.914
4rq2A	6crcA	X-RAY DIFFRACTION	2.3	0.285	99.1	2/2	100	0.9	0.96	0.978
4rq2A	6crhA	X-RAY DIFFRACTION	2.33	0.244	99.1	2/2	100	1.73	0.921	0.937
4rq2A	4o5cA	X-RAY DIFFRACTION	2.36	0.245	99.1	2/2	100	2.78	0.879	0.894
4rq2A	5hhhA	X-RAY DIFFRACTION	2.36	0.265	99.1	2/2	100	2.65	0.886	0.907
4rq2A	5dbcA	X-RAY DIFFRACTION	2.4	0.279	99.1	2/2	100	2.79	0.878	0.893
4rq2A	4tusA	X-RAY DIFFRACTION	2.42	0.243	99.1	2/2	100	0.96	0.957	0.98
4rq2A	7mz3A	X-RAY DIFFRACTION	2.42	0.266	99.1	2/2	100	2.68	0.883	0.898
4rq2A	5db9A	X-RAY DIFFRACTION	2.45	0.26	99.1	2/2	100	2.72	0.881	0.896
4rq2A	4z6dA	X-RAY DIFFRACTION	2.51	0.27	99.1	2/2	100	1.53	0.931	0.947
4rq2A	4phaA	X-RAY DIFFRACTION	2.52	0.278	99.1	2/2	100	1.43	0.938	0.954
4rq2A	5hhiA	X-RAY DIFFRACTION	2.52	0.279	99.1	2/2	100	2.07	0.91	0.925
4rq2A	4o5eA	X-RAY DIFFRACTION	2.53	0.273	99.1	2/2	100	2.73	0.879	0.894
4rq2A	5db8A	X-RAY DIFFRACTION	2.55	0.258	99.1	2/2	100	2.73	0.881	0.896
4rq2A	5wnxA	X-RAY DIFFRACTION	2.55	0.289	99.1	2/2	100	0.82	0.962	0.985
4rq2A	5vrwA	X-RAY DIFFRACTION	2.58	0.306	99.1	2/2	100	0.62	0.969	0.992
4rq2A	4ymnA	X-RAY DIFFRACTION	2.59	0.269	99.1	2/2	100	2.43	0.89	0.905
4rq2A	7mz8A	X-RAY DIFFRACTION	2.6	0.263	99.1	2/2	100	2.17	0.902	0.918
4rq2A	6e3xA	X-RAY DIFFRACTION	2.65	0.266	99.1	2/2	100	2.41	0.891	0.906
4rq2A	4z6cA	X-RAY DIFFRACTION	2.68	0.272	99.1	2/2	100	0.7	0.966	0.989
4rq2A	4rq1A	X-RAY DIFFRACTION	2.7	0.28	99.1	2/2	100	2.46	0.89	0.913
4rq2A	6pkzA	X-RAY DIFFRACTION	2.74	0.249	99.1	2/2	100	2.37	0.895	0.91
4rq2A	5db6A	X-RAY DIFFRACTION	2.83	0.266	99.1	2/2	100	2.74	0.881	0.896
4rq2A	7rbnA	X-RAY DIFFRACTION	2.9	0.268	99.1	2/2	100	2.52	0.885	0.909
4rq2A	6u6bA	X-RAY DIFFRACTION	3.11	0.268	99.1	2/2	100	1.33	0.942	0.965
4rq2A	4f5pA	X-RAY DIFFRACTION	1.85	0.245	98.8	2/2	100	2.67	0.881	0.899
4rq2A	6diaA	X-RAY DIFFRACTION	1.97	0.246	98.8	2/2	100	2.71	0.882	0.905
4rq2A	4klsA	X-RAY DIFFRACTION	1.98	0.285	98.8	2/2	100	1.01	0.953	0.979
4rq2A	4p2hA	X-RAY DIFFRACTION	1.99	0.249	98.8	2/2	100	2.73	0.876	0.899
4rq2A	5ugnA	X-RAY DIFFRACTION	2.0	0.243	98.8	2/2	100	0.84	0.958	0.984
4rq2A	5j0sA	X-RAY DIFFRACTION	2.0	0.245	98.8	2/2	100	2.86	0.872	0.887
4rq2A	5j0yA	X-RAY DIFFRACTION	2.0	0.245	98.8	2/2	100	2.43	0.889	0.904
4rq2A	5j0tA	X-RAY DIFFRACTION	2.0	0.258	98.8	2/2	100	2.59	0.883	0.898
4rq2A	5j0rA	X-RAY DIFFRACTION	2.0	0.272	98.8	2/2	100	2.8	0.872	0.887
4rq2A	4lvsA	X-RAY DIFFRACTION	2.0	0.281	98.8	2/2	100	0.94	0.955	0.982
4rq2A	6bteA	X-RAY DIFFRACTION	2.2	0.229	98.8	2/2	100	0.94	0.954	0.98
4rq2A	4nlnA	X-RAY DIFFRACTION	2.26	0.273	98.8	2/2	100	2.29	0.894	0.912
4rq2A	4o9mA	X-RAY DIFFRACTION	2.29	0.261	98.8	2/2	100	2.58	0.884	0.902
4rq2A	2p66A	X-RAY DIFFRACTION	2.5	0.28	98.8	2/2	100	2.53	0.878	0.896
4rq2A	6ph5A	X-RAY DIFFRACTION	2.6	0.279	98.8	2/2	100	2.99	0.864	0.887
4rq2A	7rbgA	X-RAY DIFFRACTION	1.9	0.223	98.5	2/2	100	1.0	0.953	0.982
4rq2A	5v1hA	X-RAY DIFFRACTION	1.95	0.272	98.5	2/2	100	2.86	0.868	0.893
4rq2A	5ugpA	X-RAY DIFFRACTION	1.96	0.233	98.5	2/2	100	0.83	0.956	0.985
4rq2A	4ub3A	X-RAY DIFFRACTION	2.06	0.274	98.5	2/2	100	0.82	0.956	0.985
4rq2A	1zjmA	X-RAY DIFFRACTION	2.1	0.234	98.5	2/2	100	2.77	0.872	0.897
4rq2A	5j0uA	X-RAY DIFFRACTION	2.1	0.281	98.5	2/2	100	2.81	0.872	0.89
4rq2A	4ny8A	X-RAY DIFFRACTION	2.25	0.265	98.5	2/2	100	2.45	0.886	0.912
4rq2A	6e3rA	X-RAY DIFFRACTION	2.26	0.272	98.5	2/2	100	2.75	0.878	0.896
4rq2A	5u2sA	X-RAY DIFFRACTION	2.3	0.284	98.5	2/2	100	2.2	0.895	0.914
4rq2A	4tupA	X-RAY DIFFRACTION	1.8	0.236	98.4	2/2	100	2.77	0.875	0.892
4rq2A	7mz4A	X-RAY DIFFRACTION	2.08	0.27	98.4	2/2	100	1.88	0.911	0.93
4rq2A	4phdA	X-RAY DIFFRACTION	2.21	0.295	98.4	2/2	100	1.29	0.941	0.961
4rq2A	4pgqA	X-RAY DIFFRACTION	2.3	0.26	98.4	2/2	100	2.75	0.876	0.898
4rq2A	5vrzA	X-RAY DIFFRACTION	2.05	0.242	98.2	2/2	100	0.57	0.96	0.993
4rq2A	6mr7A	X-RAY DIFFRACTION	2.14	0.252	98.2	2/2	100	2.62	0.882	0.91
4rq2A	5v1fA	X-RAY DIFFRACTION	2.18	0.296	98.2	2/2	100	0.8	0.954	0.986
4rq2A	6uokA	X-RAY DIFFRACTION	2.55	0.279	98.2	2/2	100	2.51	0.884	0.913
4rq2A	7rbfA	X-RAY DIFFRACTION	1.84	0.208	98.1	2/2	100	2.94	0.864	0.886
4rq2A	4pheA	X-RAY DIFFRACTION	2.15	0.261	98.1	2/2	100	2.62	0.88	0.9
4rq2A	4f5rB	X-RAY DIFFRACTION	2.2	0.278	97.9	2/2	100	0.88	0.948	0.983
4rq2A	4mf2A	X-RAY DIFFRACTION	2.4	0.279	97.9	2/2	100	2.83	0.864	0.894
4rq2A	4f5nA	X-RAY DIFFRACTION	1.8	0.22	97.8	2/2	100	2.86	0.868	0.893
4rq2A	4kluA	X-RAY DIFFRACTION	1.97	0.251	97.8	2/2	100	2.76	0.871	0.899
4rq2A	4nlzA	X-RAY DIFFRACTION	2.68	0.291	97.8	2/2	100	2.66	0.876	0.901
4rq2A	5u2tA	X-RAY DIFFRACTION	1.79	0.247	97.5	2/2	100	1.83	0.906	0.93
4rq2A	7rbiA	X-RAY DIFFRACTION	1.93	0.22	97.5	2/2	100	0.79	0.951	0.986
4rq2A	4f5oA	X-RAY DIFFRACTION	2.0	0.267	97.5	2/2	100	2.59	0.876	0.907
4rq2A	4mfaA	X-RAY DIFFRACTION	2.27	0.283	97.5	2/2	100	2.44	0.879	0.909
4rq2A	4nm2A	X-RAY DIFFRACTION	2.52	0.277	97.5	2/2	100	2.74	0.866	0.896
4rq2A	4mffA	X-RAY DIFFRACTION	2.55	0.294	97.5	2/2	100	2.63	0.872	0.903
4rq2A	6nktA	X-RAY DIFFRACTION	2.6	0.303	97.5	2/2	100	2.92	0.86	0.89
4rq2A	5v1jA	X-RAY DIFFRACTION	2.62	0.285	97.3	2/2	100	2.62	0.869	0.905
4rq2A	5v1gA	X-RAY DIFFRACTION	1.8	0.227	97.2	2/2	100	2.82	0.863	0.895
4rq2A	6mr8A	X-RAY DIFFRACTION	1.9	0.239	97.2	2/2	100	2.63	0.874	0.907
4rq2A	5bomA	X-RAY DIFFRACTION	2.0	0.214	97.2	2/2	100	2.83	0.865	0.898
4rq2A	4f5qA	X-RAY DIFFRACTION	2.25	0.282	97.2	2/2	100	0.94	0.943	0.981
4rq2A	7rboA	X-RAY DIFFRACTION	2.96	0.284	97.2	2/2	100	2.45	0.876	0.913
4rq2A	5v1nA	X-RAY DIFFRACTION	2.0	0.237	96.9	2/2	100	0.74	0.95	0.988
4rq2A	4m2yA	X-RAY DIFFRACTION	2.27	0.269	96.9	2/2	100	2.8	0.859	0.894
4rq2A	4ub2A	X-RAY DIFFRACTION	2.51	0.292	96.7	2/2	100	2.7	0.867	0.902
4rq2A	4mfcA	X-RAY DIFFRACTION	2.13	0.275	96.6	2/2	100	2.55	0.868	0.906
4rq2A	5u8iA	X-RAY DIFFRACTION	2.45	0.231	96.6	2/2	100	2.75	0.863	0.901
4rq2A	6btfA	X-RAY DIFFRACTION	1.75	0.214	96.3	2/2	100	0.89	0.936	0.982
4rq2A	4ub1A	X-RAY DIFFRACTION	2.34	0.277	96.3	2/2	100	2.55	0.868	0.909
4rq2A	5u8hA	X-RAY DIFFRACTION	2.15	0.234	96.0	2/2	100	2.85	0.852	0.895
4rq2A	5tbaA	X-RAY DIFFRACTION	2.49	0.273	95.9	2/2	100	2.29	0.875	0.916
4rq2A	7rbeA	X-RAY DIFFRACTION	1.89	0.268	95.7	2/2	100	2.81	0.85	0.896
4rq2A	4gxkA	X-RAY DIFFRACTION	2.0	0.278	95.7	2/2	100	1.0	0.929	0.978
4rq2A	5u8gA	X-RAY DIFFRACTION	2.17	0.225	95.7	2/2	100	2.84	0.851	0.897
4rq2A	4mf8A	X-RAY DIFFRACTION	2.32	0.272	95.7	2/2	100	2.07	0.881	0.92
4rq2A	4m9gA	X-RAY DIFFRACTION	2.01	0.224	95.4	2/2	100	2.76	0.848	0.896
4rq2A	4gxjA	X-RAY DIFFRACTION	2.2	0.292	95.4	2/2	100	0.74	0.935	0.988
4rq2A	4m9hA	X-RAY DIFFRACTION	2.39	0.228	95.4	2/2	100	2.71	0.852	0.9
4rq2A	4kltA	X-RAY DIFFRACTION	1.98	0.292	95.2	2/2	100	1.54	0.902	0.955
4rq2A	4ppxA	X-RAY DIFFRACTION	2.08	0.217	95.1	2/2	100	2.4	0.868	0.918
4rq2A	4m47A	X-RAY DIFFRACTION	2.37	0.273	95.1	2/2	100	1.71	0.89	0.941
4rq2A	5bpcA	X-RAY DIFFRACTION	2.0	0.259	94.8	2/2	100	0.83	0.926	0.984
4rq2A	4m9lA	X-RAY DIFFRACTION	2.09	0.231	94.4	2/2	100	1.23	0.911	0.968
4rq2A	4ub5A	X-RAY DIFFRACTION	2.15	0.289	93.8	2/2	100	0.71	0.921	0.988
4rq2A	4m9jA	X-RAY DIFFRACTION	2.04	0.23	92.3	2/2	100	2.15	0.856	0.924
4rq2A	4m9nA	X-RAY DIFFRACTION	2.27	0.227	90.1	2/2	100	1.89	0.847	0.936
4rq2A	5tbbA	X-RAY DIFFRACTION	2.39	0.269	89.2	2/2	100	2.23	0.825	0.923
4rq2A	5tbcA	X-RAY DIFFRACTION	1.85	0.279	88.0	2/2	100	2.32	0.813	0.921
4rq8A	5vs4A	X-RAY DIFFRACTION	1.87	0.257	100.0	1/1	100	0.68	0.972	0.99
4rq8A	5vryA	X-RAY DIFFRACTION	1.9	0.243	100.0	1/1	100	0.6	0.974	0.992
4rq8A	4gxiA	X-RAY DIFFRACTION	1.95	0.259	100.0	1/1	100	2.75	0.885	0.895
4rq8A	1tv9A	X-RAY DIFFRACTION	2.0	0.239	100.0	1/1	100	2.16	0.909	0.914
4rq8A	5j0qA	X-RAY DIFFRACTION	2.0	0.261	100.0	1/1	100	2.6	0.891	0.899
4rq8A	3rjeA	X-RAY DIFFRACTION	2.1	0.252	100.0	1/1	100	2.73	0.885	0.895
4rq8A	4rq0A	X-RAY DIFFRACTION	2.2	0.268	100.0	1/1	100	0.69	0.972	0.989
4rq8A	5j0pA	X-RAY DIFFRACTION	2.2	0.32	100.0	1/1	100	2.91	0.877	0.884
4rq8A	5vs2A	X-RAY DIFFRACTION	2.33	0.25	100.0	1/1	100	0.71	0.971	0.986
4rq8A	5j0wA	X-RAY DIFFRACTION	2.4	0.306	100.0	1/1	100	2.82	0.881	0.891
4rq8A	1bpxA	X-RAY DIFFRACTION	2.4		100.0	1/1	100	2.72	0.889	0.894
4rq8A	1tvaA	X-RAY DIFFRACTION	2.6	0.282	100.0	1/1	100	2.42	0.897	0.903
4rq8A	9icxA	X-RAY DIFFRACTION	2.6		100.0	1/1	100	4.56	0.764	0.776
4rq8A	1bpzA	X-RAY DIFFRACTION	2.6		100.0	1/1	100	2.74	0.89	0.895
4rq8A	9icwA	X-RAY DIFFRACTION	2.6		100.0	1/1	100	4.79	0.763	0.775
4rq8A	1zqiA	X-RAY DIFFRACTION	2.7		100.0	1/1	100	4.52	0.762	0.774
4rq8A	8icoA	X-RAY DIFFRACTION	2.7		100.0	1/1	100	4.37	0.765	0.778
4rq8A	9ickA	X-RAY DIFFRACTION	2.7		100.0	1/1	100	4.8	0.763	0.775
4rq8A	9icvA	X-RAY DIFFRACTION	2.7		100.0	1/1	100	4.43	0.761	0.773
4rq8A	8ickA	X-RAY DIFFRACTION	2.7		100.0	1/1	100	4.43	0.761	0.773
4rq8A	7iceA	X-RAY DIFFRACTION	2.8		100.0	1/1	100	4.53	0.765	0.778
4rq8A	7ictA	X-RAY DIFFRACTION	2.8		100.0	1/1	100	4.63	0.765	0.777
4rq8A	1zqpA	X-RAY DIFFRACTION	2.8		100.0	1/1	100	4.42	0.763	0.775
4rq8A	7iciA	X-RAY DIFFRACTION	2.8		100.0	1/1	100	4.79	0.762	0.775
4rq8A	7icnA	X-RAY DIFFRACTION	2.8		100.0	1/1	100	4.82	0.762	0.774
4rq8A	7icvA	X-RAY DIFFRACTION	2.8		100.0	1/1	100	4.79	0.763	0.775
4rq8A	8iccA	X-RAY DIFFRACTION	2.8		100.0	1/1	100	4.43	0.762	0.774
4rq8A	9iclA	X-RAY DIFFRACTION	2.8		100.0	1/1	100	4.77	0.763	0.775
4rq8A	8iciA	X-RAY DIFFRACTION	2.8		100.0	1/1	100	4.61	0.76	0.773
4rq8A	8icnA	X-RAY DIFFRACTION	2.8		100.0	1/1	100	4.44	0.761	0.773
4rq8A	7icsA	X-RAY DIFFRACTION	2.8		100.0	1/1	100	4.8	0.762	0.774
4rq8A	8icsA	X-RAY DIFFRACTION	2.9		100.0	1/1	100	4.77	0.764	0.776
4rq8A	8icrA	X-RAY DIFFRACTION	2.9		100.0	1/1	100	4.43	0.761	0.773
4rq8A	9ichA	X-RAY DIFFRACTION	2.9		100.0	1/1	100	4.8	0.762	0.775
4rq8A	7icqA	X-RAY DIFFRACTION	2.9		100.0	1/1	100	4.74	0.763	0.775
4rq8A	8icmA	X-RAY DIFFRACTION	2.9		100.0	1/1	100	4.54	0.764	0.776
4rq8A	9icoA	X-RAY DIFFRACTION	2.9		100.0	1/1	100	4.63	0.764	0.777
4rq8A	7ickA	X-RAY DIFFRACTION	2.9		100.0	1/1	100	4.8	0.762	0.774
4rq8A	8icfA	X-RAY DIFFRACTION	2.9		100.0	1/1	100	4.49	0.765	0.777
4rq8A	8icpA	X-RAY DIFFRACTION	2.9		100.0	1/1	100	4.42	0.761	0.773
4rq8A	9icqA	X-RAY DIFFRACTION	2.9		100.0	1/1	100	4.79	0.764	0.776
4rq8A	9icuA	X-RAY DIFFRACTION	2.9		100.0	1/1	100	4.73	0.763	0.775
4rq8A	1zqfA	X-RAY DIFFRACTION	2.9		100.0	1/1	100	4.64	0.76	0.772
4rq8A	7ichA	X-RAY DIFFRACTION	2.9		100.0	1/1	100	4.81	0.762	0.774
4rq8A	9icmA	X-RAY DIFFRACTION	2.9		100.0	1/1	100	4.83	0.761	0.773
4rq8A	9icsA	X-RAY DIFFRACTION	2.9		100.0	1/1	100	4.69	0.766	0.779
4rq8A	7icgA	X-RAY DIFFRACTION	3.0		100.0	1/1	100	4.62	0.764	0.776
4rq8A	9icgA	X-RAY DIFFRACTION	3.0		100.0	1/1	100	4.83	0.761	0.774
4rq8A	1zqnA	X-RAY DIFFRACTION	3.0		100.0	1/1	100	4.63	0.76	0.773
4rq8A	9icrA	X-RAY DIFFRACTION	3.0		100.0	1/1	100	4.76	0.764	0.776
4rq8A	9icaA	X-RAY DIFFRACTION	3.0		100.0	1/1	100	4.78	0.763	0.775
4rq8A	7icpA	X-RAY DIFFRACTION	3.0		100.0	1/1	100	4.81	0.761	0.773
4rq8A	8icqA	X-RAY DIFFRACTION	3.0		100.0	1/1	100	4.63	0.761	0.774
4rq8A	8icxA	X-RAY DIFFRACTION	3.0		100.0	1/1	100	4.4	0.763	0.775
4rq8A	9icfA	X-RAY DIFFRACTION	3.0		100.0	1/1	100	4.35	0.765	0.778
4rq8A	9ictA	X-RAY DIFFRACTION	3.0		100.0	1/1	100	4.79	0.763	0.775
4rq8A	9icyA	X-RAY DIFFRACTION	3.0		100.0	1/1	100	4.46	0.761	0.773
4rq8A	7icmA	X-RAY DIFFRACTION	3.0		100.0	1/1	100	4.66	0.765	0.777
4rq8A	8icuA	X-RAY DIFFRACTION	3.0		100.0	1/1	100	4.41	0.763	0.775
4rq8A	9icnA	X-RAY DIFFRACTION	3.0		100.0	1/1	100	4.3	0.767	0.779
4rq8A	8icaA	X-RAY DIFFRACTION	3.0		100.0	1/1	100	4.39	0.762	0.774
4rq8A	7icrA	X-RAY DIFFRACTION	3.0		100.0	1/1	100	4.8	0.761	0.774
4rq8A	1zqhA	X-RAY DIFFRACTION	3.1		100.0	1/1	100	4.93	0.757	0.77
4rq8A	8iczA	X-RAY DIFFRACTION	3.1		100.0	1/1	100	4.56	0.766	0.778
4rq8A	7icfA	X-RAY DIFFRACTION	3.1		100.0	1/1	100	4.65	0.765	0.777
4rq8A	8icbA	X-RAY DIFFRACTION	3.1		100.0	1/1	100	4.55	0.762	0.774
4rq8A	1zqgA	X-RAY DIFFRACTION	3.1		100.0	1/1	100	4.54	0.762	0.774
4rq8A	9iciA	X-RAY DIFFRACTION	3.1		100.0	1/1	100	4.44	0.761	0.774
4rq8A	8icyA	X-RAY DIFFRACTION	3.1		100.0	1/1	100	4.39	0.761	0.773
4rq8A	9icjA	X-RAY DIFFRACTION	3.1		100.0	1/1	100	4.38	0.762	0.774
4rq8A	8ictA	X-RAY DIFFRACTION	3.1		100.0	1/1	100	4.37	0.761	0.774
4rq8A	9iccA	X-RAY DIFFRACTION	3.1		100.0	1/1	100	4.34	0.765	0.778
4rq8A	7iclA	X-RAY DIFFRACTION	3.1		100.0	1/1	100	4.8	0.762	0.774
4rq8A	8iclA	X-RAY DIFFRACTION	3.1		100.0	1/1	100	4.45	0.766	0.778
4rq8A	9icpA	X-RAY DIFFRACTION	3.1		100.0	1/1	100	4.67	0.763	0.775
4rq8A	1zqaA	X-RAY DIFFRACTION	3.2		100.0	1/1	100	4.61	0.761	0.773
4rq8A	8iceA	X-RAY DIFFRACTION	3.2		100.0	1/1	100	4.38	0.761	0.774
4rq8A	9icbA	X-RAY DIFFRACTION	3.2		100.0	1/1	100	4.8	0.763	0.775
4rq8A	1zqkA	X-RAY DIFFRACTION	3.2		100.0	1/1	100	4.91	0.76	0.772
4rq8A	1zqmA	X-RAY DIFFRACTION	3.2		100.0	1/1	100	4.91	0.759	0.771
4rq8A	1zqbA	X-RAY DIFFRACTION	3.2		100.0	1/1	100	4.48	0.763	0.775
4rq8A	1zqcA	X-RAY DIFFRACTION	3.2		100.0	1/1	100	4.82	0.761	0.773
4rq8A	8icjA	X-RAY DIFFRACTION	3.2		100.0	1/1	100	4.93	0.759	0.771
4rq8A	8icvA	X-RAY DIFFRACTION	3.2		100.0	1/1	100	4.42	0.762	0.774
4rq8A	1zqoA	X-RAY DIFFRACTION	3.2		100.0	1/1	100	4.88	0.76	0.772
4rq8A	8icgA	X-RAY DIFFRACTION	3.3		100.0	1/1	100	4.51	0.762	0.774
4rq8A	8icwA	X-RAY DIFFRACTION	3.3		100.0	1/1	100	4.41	0.761	0.774
4rq8A	7icoA	X-RAY DIFFRACTION	3.3		100.0	1/1	100	4.84	0.76	0.773
4rq8A	9iceA	X-RAY DIFFRACTION	3.3		100.0	1/1	100	4.65	0.757	0.769
4rq8A	8ichA	X-RAY DIFFRACTION	3.3		100.0	1/1	100	4.45	0.761	0.774
4rq8A	1zqjA	X-RAY DIFFRACTION	3.3		100.0	1/1	100	4.45	0.762	0.774
4rq8A	1zqlA	X-RAY DIFFRACTION	3.3		100.0	1/1	100	4.85	0.76	0.772
4rq8A	1zqqA	X-RAY DIFFRACTION	3.3		100.0	1/1	100	4.44	0.761	0.773
4rq8A	1zqsA	X-RAY DIFFRACTION	3.3		100.0	1/1	100	4.85	0.759	0.772
4rq8A	7icuA	X-RAY DIFFRACTION	3.3		100.0	1/1	100	4.61	0.765	0.777
4rq8A	1zqtA	X-RAY DIFFRACTION	3.4		100.0	1/1	100	4.4	0.763	0.775
4rq8A	7icjA	X-RAY DIFFRACTION	3.5		100.0	1/1	100	4.93	0.754	0.766
4rq8A	1zqdA	X-RAY DIFFRACTION	3.5		100.0	1/1	100	4.83	0.761	0.773
4rq8A	1zqeA	X-RAY DIFFRACTION	3.7		100.0	1/1	100	4.51	0.762	0.775
4rq8A	1zqrA	X-RAY DIFFRACTION	3.7		100.0	1/1	100	4.6	0.76	0.773
4rq8A	4r63A	X-RAY DIFFRACTION	1.85	0.232	99.1	1/1	100	2.74	0.879	0.894
4rq8A	5dbaA	X-RAY DIFFRACTION	1.97	0.244	99.1	1/1	100	2.58	0.888	0.903
4rq8A	3iscA	X-RAY DIFFRACTION	2.0	0.227	99.1	1/1	100	2.74	0.879	0.894
4rq8A	5tzvA	X-RAY DIFFRACTION	2.0	0.229	99.1	1/1	100	2.77	0.876	0.889
4rq8A	5j0xA	X-RAY DIFFRACTION	2.0	0.242	99.1	1/1	100	2.75	0.878	0.89
4rq8A	5j0oA	X-RAY DIFFRACTION	2.0	0.264	99.1	1/1	100	2.72	0.881	0.896
4rq8A	3isbA	X-RAY DIFFRACTION	2.0	0.271	99.1	1/1	100	2.73	0.879	0.895
4rq8A	7mz0A	X-RAY DIFFRACTION	2.02	0.276	99.1	1/1	100	2.54	0.889	0.904
4rq8A	6cubA	X-RAY DIFFRACTION	2.05	0.254	99.1	1/1	100	2.39	0.894	0.909
4rq8A	2i9gA	X-RAY DIFFRACTION	2.1	0.252	99.1	1/1	100	2.91	0.873	0.893
4rq8A	6crbA	X-RAY DIFFRACTION	2.15	0.275	99.1	1/1	100	1.01	0.957	0.975
4rq8A	4turA	X-RAY DIFFRACTION	2.17	0.256	99.1	1/1	100	1.99	0.911	0.927
4rq8A	6cuaA	X-RAY DIFFRACTION	2.17	0.259	99.1	1/1	100	1.59	0.928	0.945
4rq8A	6clyA	X-RAY DIFFRACTION	2.19	0.268	99.1	1/1	100	2.73	0.881	0.896
4rq8A	4ymmA	X-RAY DIFFRACTION	2.2	0.257	99.1	1/1	100	2.61	0.886	0.902
4rq8A	5db7A	X-RAY DIFFRACTION	2.21	0.273	99.1	1/1	100	2.65	0.885	0.9
4rq8A	4yn4A	X-RAY DIFFRACTION	2.24	0.255	99.1	1/1	100	2.47	0.89	0.905
4rq8A	5dbbA	X-RAY DIFFRACTION	2.25	0.265	99.1	1/1	100	2.75	0.881	0.896
4rq8A	4pgyA	X-RAY DIFFRACTION	2.26	0.265	99.1	1/1	100	2.23	0.902	0.917
4rq8A	6u2oA	X-RAY DIFFRACTION	2.3	0.248	99.1	1/1	100	2.24	0.9	0.918
4rq8A	6crcA	X-RAY DIFFRACTION	2.3	0.285	99.1	1/1	100	0.87	0.961	0.979
4rq8A	6crhA	X-RAY DIFFRACTION	2.33	0.244	99.1	1/1	100	1.64	0.926	0.942
4rq8A	4o5cA	X-RAY DIFFRACTION	2.36	0.245	99.1	1/1	100	2.64	0.883	0.898
4rq8A	5hhhA	X-RAY DIFFRACTION	2.36	0.265	99.1	1/1	100	2.6	0.889	0.91
4rq8A	5dbcA	X-RAY DIFFRACTION	2.4	0.279	99.1	1/1	100	2.74	0.881	0.896
4rq8A	7mz3A	X-RAY DIFFRACTION	2.42	0.266	99.1	1/1	100	2.62	0.887	0.902
4rq8A	5db9A	X-RAY DIFFRACTION	2.45	0.26	99.1	1/1	100	2.65	0.884	0.899
4rq8A	4z6dA	X-RAY DIFFRACTION	2.51	0.27	99.1	1/1	100	1.45	0.936	0.952
4rq8A	4phaA	X-RAY DIFFRACTION	2.52	0.278	99.1	1/1	100	1.36	0.941	0.958
4rq8A	5hhiA	X-RAY DIFFRACTION	2.52	0.279	99.1	1/1	100	2.03	0.912	0.928
4rq8A	4o5eA	X-RAY DIFFRACTION	2.53	0.273	99.1	1/1	100	2.65	0.883	0.898
4rq8A	5db8A	X-RAY DIFFRACTION	2.55	0.258	99.1	1/1	100	2.67	0.884	0.9
4rq8A	5vrwA	X-RAY DIFFRACTION	2.58	0.306	99.1	1/1	100	0.64	0.968	0.992
4rq8A	4ymnA	X-RAY DIFFRACTION	2.59	0.269	99.1	1/1	100	2.35	0.894	0.91
4rq8A	7mz8A	X-RAY DIFFRACTION	2.6	0.263	99.1	1/1	100	2.1	0.906	0.922
4rq8A	6e3xA	X-RAY DIFFRACTION	2.65	0.266	99.1	1/1	100	2.35	0.895	0.91
4rq8A	6pkzA	X-RAY DIFFRACTION	2.74	0.249	99.1	1/1	100	2.3	0.899	0.915
4rq8A	5db6A	X-RAY DIFFRACTION	2.83	0.266	99.1	1/1	100	2.67	0.885	0.9
4rq8A	4f5pA	X-RAY DIFFRACTION	1.85	0.245	98.8	1/1	100	2.59	0.885	0.903
4rq8A	5j0sA	X-RAY DIFFRACTION	2.0	0.245	98.8	1/1	100	2.76	0.877	0.892
4rq8A	5j0yA	X-RAY DIFFRACTION	2.0	0.245	98.8	1/1	100	2.36	0.893	0.908
4rq8A	5j0tA	X-RAY DIFFRACTION	2.0	0.258	98.8	1/1	100	2.52	0.887	0.903
4rq8A	5j0rA	X-RAY DIFFRACTION	2.0	0.272	98.8	1/1	100	2.73	0.877	0.892
4rq8A	4nlnA	X-RAY DIFFRACTION	2.26	0.273	98.8	1/1	100	2.21	0.898	0.917
4rq8A	4o9mA	X-RAY DIFFRACTION	2.29	0.261	98.8	1/1	100	2.52	0.888	0.906
4rq8A	2p66A	X-RAY DIFFRACTION	2.5	0.28	98.8	1/1	100	2.46	0.882	0.9
4rq8A	7rbgA	X-RAY DIFFRACTION	1.9	0.223	98.5	1/1	100	0.97	0.955	0.984
4rq8A	5j0uA	X-RAY DIFFRACTION	2.1	0.281	98.5	1/1	100	2.66	0.877	0.895
4rq8A	6e3rA	X-RAY DIFFRACTION	2.26	0.272	98.5	1/1	100	2.68	0.882	0.899
4rq8A	5u2sA	X-RAY DIFFRACTION	2.3	0.284	98.5	1/1	100	2.12	0.9	0.918
4rq8A	4tupA	X-RAY DIFFRACTION	1.8	0.236	98.4	1/1	100	2.72	0.878	0.896
4rq8A	7mz4A	X-RAY DIFFRACTION	2.08	0.27	98.4	1/1	100	1.81	0.916	0.934
4rq8A	4phdA	X-RAY DIFFRACTION	2.21	0.295	98.4	1/1	100	1.25	0.944	0.963
4rq8A	4pgqA	X-RAY DIFFRACTION	2.3	0.26	98.4	1/1	100	2.66	0.88	0.903
4rq8A	7rbfA	X-RAY DIFFRACTION	1.84	0.208	98.1	1/1	100	2.88	0.868	0.89
4rq8A	4pheA	X-RAY DIFFRACTION	2.15	0.261	98.1	1/1	100	2.56	0.884	0.905
4rq8A	4f5nA	X-RAY DIFFRACTION	1.8	0.22	97.8	1/1	100	2.78	0.872	0.897
4rq8A	4nlzA	X-RAY DIFFRACTION	2.68	0.291	97.8	1/1	100	2.57	0.88	0.906
4rq8A	5u2tA	X-RAY DIFFRACTION	1.79	0.247	97.5	1/1	100	1.75	0.911	0.935
4rq8A	5u8iA	X-RAY DIFFRACTION	2.45	0.231	96.6	1/1	100	2.67	0.866	0.904
4rq8A	5u8hA	X-RAY DIFFRACTION	2.15	0.234	96.0	1/1	100	2.76	0.855	0.899
4rq8A	5tbaA	X-RAY DIFFRACTION	2.49	0.273	95.9	1/1	100	2.22	0.879	0.921
4rq8A	4mf8A	X-RAY DIFFRACTION	2.32	0.272	95.7	1/1	100	1.99	0.885	0.925
4rq8A	4ppxA	X-RAY DIFFRACTION	2.08	0.217	95.1	1/1	100	2.32	0.872	0.922
4rqiD	6j67A	X-RAY DIFFRACTION	2.05	0.222	100.0	4/4	100	1.17	0.958	0.958
4rqiD	3bu8B	X-RAY DIFFRACTION	2.15	0.256	100.0	4/4	100	1.19	0.96	0.942
4rqiD	5wqdC	X-RAY DIFFRACTION	3.0	0.284	100.0	4/4	100	1.12	0.966	0.961
4rqiD	5wqdD	X-RAY DIFFRACTION	3.0	0.284	100.0	4/4	100	1.25	0.961	0.961
4rqiD	3bu8A	X-RAY DIFFRACTION	2.15	0.256	99.5	4/4	100	1.06	0.951	0.947
4rqiD	3buaA	X-RAY DIFFRACTION	2.5	0.254	99.5	4/4	100	1.19	0.951	0.955
4rqiD	3buaB	X-RAY DIFFRACTION	2.5	0.254	99.5	4/4	100	1.17	0.95	0.955
4rqiD	3buaC	X-RAY DIFFRACTION	2.5	0.254	99.5	4/4	100	1.15	0.944	0.949
4rqiD	3buaD	X-RAY DIFFRACTION	2.5	0.254	99.5	4/4	100	1.08	0.949	0.953
4rqiD	5wqdA	X-RAY DIFFRACTION	3.0	0.284	99.5	4/4	100	0.99	0.96	0.965
4rqiD	5wqdB	X-RAY DIFFRACTION	3.0	0.284	99.5	4/4	100	1.14	0.963	0.968
4rqiD	5wqdE	X-RAY DIFFRACTION	3.0	0.284	97.5	4/4	100	1.14	0.926	0.949
4rqiD	4m7cB	X-RAY DIFFRACTION	2.05	0.262	97.0	4/4	100	1.29	0.94	0.963
4rqiD	7c5dB	X-RAY DIFFRACTION	2.15	0.235	97.0	4/4	100	1.11	0.943	0.962
4rqiD	5wqdF	X-RAY DIFFRACTION	3.0	0.284	95.5	4/4	100	1.12	0.932	0.969
4rqiD	5wqdG	X-RAY DIFFRACTION	3.0	0.284	95.5	4/4	100	1.08	0.923	0.96
4rqiD	4m7cA	X-RAY DIFFRACTION	2.05	0.262	95.0	4/4	100	1.1	0.932	0.969
4rqiD	7c5dA	X-RAY DIFFRACTION	2.15	0.235	94.5	4/4	100	1.3	0.9	0.94
4rqiD	1h6pB	X-RAY DIFFRACTION	2.2	0.268	91.6	4/4	100	1.68	0.872	0.938
4rqiD	1h6pA	X-RAY DIFFRACTION	2.2	0.268	91.1	4/4	100	1.7	0.874	0.941
4rqwA	4ywcB	X-RAY DIFFRACTION	2.4	0.295	99.9	4/4	100	1.73	0.849	0.789
4rqwA	4ywcA	X-RAY DIFFRACTION	2.4	0.295	99.3	4/4	100	2.26	0.848	0.789
4rqwA	4yz6A	X-RAY DIFFRACTION	1.95	0.217	98.1	4/4	100	1.95	0.854	0.812
4rqwA	4rruA	X-RAY DIFFRACTION	2.1	0.276	98.1	4/4	100	1.81	0.86	0.758
4rqwA	5t0fA	X-RAY DIFFRACTION	2.4	0.27	98.1	4/4	100	1.84	0.856	0.851
4rqwA	4rs9A	X-RAY DIFFRACTION	1.95	0.234	96.9	4/4	100	1.96	0.854	0.83
4rqwA	5t0qA	X-RAY DIFFRACTION	2.15	0.242	96.9	4/4	100	1.94	0.855	0.831
4rrkA	4rriA	X-RAY DIFFRACTION	1.5	0.262	100.0	3/3	100	0.24	0.997	0.997
4rrkA	4rrhA	X-RAY DIFFRACTION	1.55	0.233	100.0	3/3	100	0.24	0.997	0.997
4rrkA	4rr9A	X-RAY DIFFRACTION	1.67	0.225	100.0	3/3	100	0.19	0.998	0.998
4rrkA	4rraA	X-RAY DIFFRACTION	1.7	0.256	100.0	3/3	100	0.24	0.997	0.997
4rrkA	4rrdA	X-RAY DIFFRACTION	1.86	0.215	100.0	3/3	100	0.21	0.998	0.998
4rrkA	4rr8A	X-RAY DIFFRACTION	1.86	0.226	100.0	3/3	100	0.15	0.999	0.999
4rrkA	4rrjA	X-RAY DIFFRACTION	1.86	0.234	100.0	3/3	100	0.23	0.997	0.997
4rrkA	4rr7A	X-RAY DIFFRACTION	1.86	0.237	100.0	3/3	100	0.18	0.998	0.998
4rrkA	4rrcA	X-RAY DIFFRACTION	1.86	0.249	100.0	3/3	100	0.18	0.998	0.998
4rrkA	4rr6A	X-RAY DIFFRACTION	1.88	0.221	100.0	3/3	100	0.2	0.998	0.998
4rrkA	4rrlA	X-RAY DIFFRACTION	1.97	0.236	100.0	3/3	100	0.21	0.998	0.998
4rrkA	4rrbA	X-RAY DIFFRACTION	2.1	0.275	100.0	3/3	100	0.21	0.998	0.998
4rruA	4ywcA	X-RAY DIFFRACTION	2.4	0.295	90.8	3/5	60	1.19	0.872	0.919
4rruA	4ywcB	X-RAY DIFFRACTION	2.4	0.295	90.8	3/5	60	1.26	0.869	0.916
4rruA	4yz6A	X-RAY DIFFRACTION	1.95	0.217	88.2	3/5	60	0.98	0.86	0.927
4rruA	4rqwA	X-RAY DIFFRACTION	2.2	0.263	88.1	3/5	60	1.81	0.758	0.86
4rruA	4rs9A	X-RAY DIFFRACTION	1.95	0.234	87.1	3/5	60	1.07	0.85	0.937
4rruA	5t0qA	X-RAY DIFFRACTION	2.15	0.242	87.1	3/5	60	0.94	0.856	0.944
4rruA	5t0fA	X-RAY DIFFRACTION	2.4	0.27	87.1	3/5	60	1.08	0.842	0.95
4rruA	4rqwB	X-RAY DIFFRACTION	2.2	0.263	82.8	3/5	60	1.94	0.709	0.854
4rsrA	4kw7A	X-RAY DIFFRACTION	1.8	0.254	100.0	9/9	100	0.43	0.993	0.996
4rsrA	6cx6A	X-RAY DIFFRACTION	2.84	0.291	100.0	9/9	100	1.65	0.946	0.943
4rsrA	6cx6B	X-RAY DIFFRACTION	2.84	0.291	100.0	9/9	100	1.68	0.943	0.932
4rsrA	5jx7A	X-RAY DIFFRACTION	2.3	0.246	98.5	9/9	100	0.32	0.98	0.998
4rsrA	4fr0A	X-RAY DIFFRACTION	2.75	0.283	98.5	9/9	100	1.42	0.946	0.952
4rsrA	4fsdA	X-RAY DIFFRACTION	1.75	0.239	98.2	9/9	100	0.34	0.977	0.998
4rsrA	4fs8A	X-RAY DIFFRACTION	1.78	0.205	98.2	9/9	100	0.35	0.979	0.998
4rsrA	5eg5A	X-RAY DIFFRACTION	1.97	0.25	98.2	9/9	100	0.35	0.976	0.998
4rtiA	3jcuP	ELECTRON MICROSCOPY	3.2		98.3	4/4	100	2.07	0.856	0.871
4rtiA	3jcup	ELECTRON MICROSCOPY	3.2		98.3	4/4	100	2.07	0.856	0.871
4rusA	4ruqB	X-RAY DIFFRACTION	1.35	0.185	100.0	2/2	100	0.43	0.995	0.995
4rusA	4ruqA	X-RAY DIFFRACTION	1.35	0.185	99.6	2/2	100	0.41	0.991	0.995
4rvwA	4rdrA	X-RAY DIFFRACTION	2.47	0.248	100.0	5/5	100	1.21	0.975	0.852
4rvwA	4rdtA	X-RAY DIFFRACTION	3.2	0.305	99.2	5/5	100	0.58	0.988	0.949
4rvwA	4rdtB	X-RAY DIFFRACTION	3.2	0.305	99.0	5/5	100	0.77	0.987	0.948
4rvzZ	5xobZ	X-RAY DIFFRACTION	2.48	0.294	99.1	6/6	100	0.43	0.99	0.997
4rvzZ	3au7A	X-RAY DIFFRACTION	2.6	0.261	82.9	3/5	60	0.7	0.838	0.987
4rvzZ	3amtA	X-RAY DIFFRACTION	2.9	0.286	98.6	3/6	50	2.25	0.916	0.947
4rvzZ	3amuA	X-RAY DIFFRACTION	3.1	0.303	94.8	1/6	17	1.68	0.917	0.958
4rwgB	6zhoA	X-RAY DIFFRACTION	1.6	0.214	99.1	4/4	100	3.24	0.7	0.69
4rwgB	6umgc	X-RAY DIFFRACTION	2.7	0.282	88.3	4/4	100	2.03	0.158	0.754
4rwgB	4rwfA	X-RAY DIFFRACTION	1.76	0.2	86.5	4/4	100	2.89	0.688	0.705
4rwgB	6v2eA	X-RAY DIFFRACTION	1.83	0.19	86.5	4/4	100	3.01	0.687	0.704
4rwgB	3aqfB	X-RAY DIFFRACTION	2.6	0.282	86.5	4/4	100	1.92	0.158	0.894
4rwgB	3n7pB	X-RAY DIFFRACTION	2.8	0.241	86.5	4/4	100	1.74	0.155	0.868
4rwgB	7p0fA	X-RAY DIFFRACTION	1.85	0.249	85.6	4/4	100	3.05	0.698	0.718
4rwgB	6d1uB	X-RAY DIFFRACTION	2.05	0.223	85.6	4/4	100	2.17	0.909	0.934
4rwgB	3n7pA	X-RAY DIFFRACTION	2.8	0.241	85.6	4/4	100	1.73	0.153	0.85
4rwgB	3n7pJ	X-RAY DIFFRACTION	2.8	0.241	85.6	4/4	100	1.58	0.154	0.894
4rwgB	5v6yB	X-RAY DIFFRACTION	2.8	0.244	85.6	4/4	100	1.89	0.921	0.95
4rwgB	5v6yC	X-RAY DIFFRACTION	2.8	0.244	85.6	4/4	100	4.01	0.798	0.826
4rwgB	5v6yA	X-RAY DIFFRACTION	2.8	0.244	84.7	4/4	100	1.49	0.928	0.959
4rwgB	5v6yD	X-RAY DIFFRACTION	2.8	0.244	82.9	4/4	100	1.76	0.911	0.947
4rwgB	6zisA	X-RAY DIFFRACTION	1.73	0.244	97.3	3/4	75	3.16	0.699	0.699
4rwgB	6umgC	X-RAY DIFFRACTION	2.7	0.282	87.4	3/4	75	2.22	0.159	0.756
4rwgB	3n7sB	X-RAY DIFFRACTION	2.1	0.226	82.9	3/4	75	1.29	0.159	0.91
4rwgB	3n7sA	X-RAY DIFFRACTION	2.1	0.226	82.0	3/4	75	1.21	0.158	0.927
4rwgB	3n7rB	X-RAY DIFFRACTION	2.9	0.267	81.1	3/4	75	0.88	0.157	0.947
4rwgB	7p0iA	X-RAY DIFFRACTION	2.3	0.251	95.5	2/4	50	3.09	0.699	0.697
4rwgB	3n7rA	X-RAY DIFFRACTION	2.9	0.267	79.3	2/4	50	0.97	0.157	0.96
4rwgB	3n7pC	X-RAY DIFFRACTION	2.8	0.241	57.6	2/4	50	1.39	0.112	0.895
4rwnA	4rwpA	X-RAY DIFFRACTION	2.25	0.226	99.1	3/3	100	1.0	0.974	0.982
4rwnA	4rwqA	X-RAY DIFFRACTION	3.1	0.26	99.1	3/3	100	2.61	0.882	0.889
4rwnA	4rwqB	X-RAY DIFFRACTION	3.1	0.26	99.1	3/3	100	2.57	0.887	0.894
4rwnA	1px5B	X-RAY DIFFRACTION	1.74	0.224	97.1	3/3	100	2.6	0.877	0.902
4rwnA	1px5A	X-RAY DIFFRACTION	1.74	0.224	93.4	3/3	100	2.6	0.84	0.893
4rwnA	4rwpA	X-RAY DIFFRACTION	2.25	0.226	99.1	3/3	100	1.0	0.974	0.982
4rwnA	4rwqA	X-RAY DIFFRACTION	3.1	0.26	99.1	3/3	100	2.61	0.882	0.889
4rwnA	4rwqB	X-RAY DIFFRACTION	3.1	0.26	99.1	3/3	100	2.57	0.887	0.894
4rwnA	1px5B	X-RAY DIFFRACTION	1.74	0.224	97.1	3/3	100	2.6	0.877	0.902
4rwnA	1px5A	X-RAY DIFFRACTION	1.74	0.224	93.4	3/3	100	2.6	0.84	0.893
4ry5B	1nb4A	X-RAY DIFFRACTION	2.0	0.246	100.0	6/6	100	0.57	0.995	0.994
4ry5B	1nb4B	X-RAY DIFFRACTION	2.0	0.246	100.0	6/6	100	0.56	0.996	0.996
4ry5B	4ry6A	X-RAY DIFFRACTION	2.52	0.266	100.0	6/6	100	0.73	0.994	0.994
4ry5B	4ry4A	X-RAY DIFFRACTION	2.59	0.25	100.0	6/6	100	0.61	0.995	0.993
4ry5B	4ry4B	X-RAY DIFFRACTION	2.59	0.25	100.0	6/6	100	0.52	0.996	0.996
4ry5B	4ry7A	X-RAY DIFFRACTION	3.0	0.258	100.0	6/6	100	0.73	0.994	0.994
4ry5B	4ry7B	X-RAY DIFFRACTION	3.0	0.258	100.0	6/6	100	0.6	0.995	0.995
4ry5B	4ry6B	X-RAY DIFFRACTION	2.52	0.266	99.8	6/6	100	0.52	0.995	0.996
4ry5B	3gnvA	X-RAY DIFFRACTION	2.75	0.234	99.6	6/6	100	0.67	0.992	0.995
4ry5B	3gnwB	X-RAY DIFFRACTION	2.39	0.217	99.2	6/6	100	0.6	0.99	0.985
4ry5B	3csoA	X-RAY DIFFRACTION	2.71	0.239	99.1	6/6	100	0.44	0.99	0.997
4ry5B	3tyqA	X-RAY DIFFRACTION	1.6	0.195	99.0	6/6	100	0.7	0.986	0.99
4ry5B	4mz4A	X-RAY DIFFRACTION	1.63	0.204	99.0	6/6	100	0.7	0.986	0.989
4ry5B	4mz4B	X-RAY DIFFRACTION	1.63	0.204	99.0	6/6	100	0.58	0.987	0.995
4ry5B	3tyvA	X-RAY DIFFRACTION	1.65	0.189	99.0	6/6	100	0.7	0.986	0.99
4ry5B	3skaA	X-RAY DIFFRACTION	1.73	0.194	99.0	6/6	100	0.67	0.987	0.99
4ry5B	2yojA	X-RAY DIFFRACTION	1.76	0.209	99.0	6/6	100	0.72	0.986	0.989
4ry5B	3u4oA	X-RAY DIFFRACTION	1.77	0.196	99.0	6/6	100	0.68	0.986	0.99
4ry5B	3skeA	X-RAY DIFFRACTION	1.97	0.2	99.0	6/6	100	0.69	0.986	0.99
4ry5B	3uphA	X-RAY DIFFRACTION	2.0	0.23	99.0	6/6	100	0.72	0.986	0.989
4ry5B	3upiA	X-RAY DIFFRACTION	2.0	0.235	99.0	6/6	100	0.69	0.986	0.99
4ry5B	3csoB	X-RAY DIFFRACTION	2.71	0.239	99.0	6/6	100	0.6	0.986	0.995
4ry5B	3gnwA	X-RAY DIFFRACTION	2.39	0.217	98.9	6/6	100	0.51	0.988	0.997
4ry5B	4jtyA	X-RAY DIFFRACTION	2.6	0.25	98.9	6/6	100	0.61	0.986	0.995
4ry5B	4jtyB	X-RAY DIFFRACTION	2.6	0.25	98.9	6/6	100	0.82	0.982	0.991
4ry5B	2xhwA	X-RAY DIFFRACTION	2.66	0.221	98.9	6/6	100	0.71	0.984	0.993
4ry5B	4j04A	X-RAY DIFFRACTION	2.0	0.232	98.7	6/6	100	0.53	0.986	0.996
4ry5B	4j06A	X-RAY DIFFRACTION	2.0	0.235	98.7	6/6	100	0.56	0.985	0.996
4ry5B	4j08A	X-RAY DIFFRACTION	2.1	0.255	98.7	6/6	100	0.65	0.984	0.994
4ry5B	4jy0A	X-RAY DIFFRACTION	2.2	0.248	98.7	6/6	100	0.49	0.986	0.997
4ry5B	3mwvA	X-RAY DIFFRACTION	2.2	0.248	98.7	6/6	100	0.51	0.986	0.996
4ry5B	4iz0A	X-RAY DIFFRACTION	2.22	0.275	98.7	6/6	100	0.58	0.985	0.995
4ry5B	4j0aA	X-RAY DIFFRACTION	2.4	0.299	98.7	6/6	100	0.66	0.983	0.994
4ry5B	4jy1A	X-RAY DIFFRACTION	2.6	0.299	98.7	6/6	100	0.66	0.984	0.994
4ry5B	3tyqB	X-RAY DIFFRACTION	1.6	0.195	98.6	6/6	100	0.57	0.983	0.996
4ry5B	3tyvB	X-RAY DIFFRACTION	1.65	0.189	98.6	6/6	100	0.58	0.983	0.995
4ry5B	3skaB	X-RAY DIFFRACTION	1.73	0.194	98.6	6/6	100	0.56	0.983	0.996
4ry5B	2yojB	X-RAY DIFFRACTION	1.76	0.209	98.6	6/6	100	0.57	0.983	0.996
4ry5B	3u4oB	X-RAY DIFFRACTION	1.77	0.196	98.6	6/6	100	0.57	0.983	0.996
4ry5B	4jjuB	X-RAY DIFFRACTION	1.91	0.215	98.6	6/6	100	0.83	0.979	0.991
4ry5B	3skeB	X-RAY DIFFRACTION	1.97	0.2	98.6	6/6	100	0.59	0.983	0.995
4ry5B	3uphB	X-RAY DIFFRACTION	2.0	0.23	98.6	6/6	100	0.6	0.983	0.995
4ry5B	4j04B	X-RAY DIFFRACTION	2.0	0.232	98.6	6/6	100	0.69	0.981	0.994
4ry5B	3upiB	X-RAY DIFFRACTION	2.0	0.235	98.6	6/6	100	0.59	0.983	0.995
4ry5B	4j06B	X-RAY DIFFRACTION	2.0	0.235	98.6	6/6	100	0.76	0.98	0.992
4ry5B	3u4rA	X-RAY DIFFRACTION	2.0	0.237	98.6	6/6	100	0.54	0.984	0.996
4ry5B	3u4rB	X-RAY DIFFRACTION	2.0	0.237	98.6	6/6	100	0.58	0.983	0.995
4ry5B	3lkhB	X-RAY DIFFRACTION	2.05	0.241	98.6	6/6	100	1.14	0.974	0.986
4ry5B	4j08B	X-RAY DIFFRACTION	2.1	0.255	98.6	6/6	100	0.8	0.979	0.991
4ry5B	4jy0B	X-RAY DIFFRACTION	2.2	0.248	98.6	6/6	100	0.65	0.982	0.994
4ry5B	3mwvB	X-RAY DIFFRACTION	2.2	0.248	98.6	6/6	100	0.74	0.981	0.993
4ry5B	4iz0B	X-RAY DIFFRACTION	2.22	0.275	98.6	6/6	100	0.77	0.98	0.992
4ry5B	4j0aB	X-RAY DIFFRACTION	2.4	0.299	98.6	6/6	100	0.83	0.979	0.991
4ry5B	3skhA	X-RAY DIFFRACTION	2.5	0.265	98.6	6/6	100	0.62	0.982	0.995
4ry5B	3skhB	X-RAY DIFFRACTION	2.5	0.265	98.6	6/6	100	0.65	0.982	0.994
4ry5B	4jy1B	X-RAY DIFFRACTION	2.6	0.299	98.6	6/6	100	0.91	0.977	0.989
4ry5B	5czbB	X-RAY DIFFRACTION	1.96	0.234	98.1	6/6	100	0.62	0.981	0.995
4ry5B	4oowA	X-RAY DIFFRACTION	2.57	0.277	97.8	6/6	100	0.51	0.979	0.996
4ry5B	3lkhA	X-RAY DIFFRACTION	2.05	0.241	97.7	6/6	100	0.73	0.972	0.991
4ry5B	3gnvB	X-RAY DIFFRACTION	2.75	0.234	97.5	6/6	100	0.56	0.975	0.996
4ry5B	4oowB	X-RAY DIFFRACTION	2.57	0.277	94.4	6/6	100	0.56	0.948	0.995
4rzuB	2plrB	X-RAY DIFFRACTION	1.6	0.209	98.1	2/2	100	0.94	0.954	0.954
4s0mD	5yolB	X-RAY DIFFRACTION	2.2	0.258	100.0	4/4	100	0.33	0.995	0.995
4s0mD	5yolC	X-RAY DIFFRACTION	2.2	0.258	100.0	4/4	100	0.34	0.994	0.994
4s0mD	5yolD	X-RAY DIFFRACTION	2.2	0.258	100.0	4/4	100	0.33	0.995	0.995
4s0mD	5yolF	X-RAY DIFFRACTION	2.2	0.258	100.0	4/4	100	0.42	0.991	0.991
4s0mD	5yolG	X-RAY DIFFRACTION	2.2	0.258	100.0	4/4	100	0.4	0.992	0.992
4s0rC	4lniA	X-RAY DIFFRACTION	2.58	0.223	100.0	5/5	100	1.55	0.967	0.967
4s0rC	4lniB	X-RAY DIFFRACTION	2.58	0.223	100.0	5/5	100	1.6	0.966	0.966
4s0rC	4lniC	X-RAY DIFFRACTION	2.58	0.223	100.0	5/5	100	1.56	0.967	0.967
4s0rC	4lniD	X-RAY DIFFRACTION	2.58	0.223	100.0	5/5	100	1.58	0.966	0.966
4s0rC	4lniE	X-RAY DIFFRACTION	2.58	0.223	100.0	5/5	100	1.58	0.966	0.966
4s0rC	4lniF	X-RAY DIFFRACTION	2.58	0.223	100.0	5/5	100	1.55	0.967	0.967
4s0rC	4lniG	X-RAY DIFFRACTION	2.58	0.223	100.0	5/5	100	1.56	0.967	0.967
4s0rC	4lniH	X-RAY DIFFRACTION	2.58	0.223	100.0	5/5	100	1.59	0.966	0.966
4s0rC	4lniI	X-RAY DIFFRACTION	2.58	0.223	100.0	5/5	100	1.56	0.967	0.967
4s0rC	4lniK	X-RAY DIFFRACTION	2.58	0.223	100.0	5/5	100	1.57	0.967	0.967
4s0rC	4lniL	X-RAY DIFFRACTION	2.58	0.223	100.0	5/5	100	1.57	0.967	0.967
4s0rC	4lnkA	X-RAY DIFFRACTION	2.87	0.236	100.0	5/5	100	1.16	0.983	0.983
4s0rC	4lnkB	X-RAY DIFFRACTION	2.87	0.236	100.0	5/5	100	1.15	0.983	0.983
4s0rC	4lnkC	X-RAY DIFFRACTION	2.87	0.236	100.0	5/5	100	1.16	0.983	0.983
4s0rC	4lnkD	X-RAY DIFFRACTION	2.87	0.236	100.0	5/5	100	1.12	0.984	0.984
4s0rC	4lnkE	X-RAY DIFFRACTION	2.87	0.236	100.0	5/5	100	1.09	0.985	0.985
4s0rC	4lnkF	X-RAY DIFFRACTION	2.87	0.236	100.0	5/5	100	1.11	0.984	0.984
4s0rC	4lnoA	X-RAY DIFFRACTION	2.9	0.256	100.0	5/5	100	1.1	0.985	0.985
4s0rC	4lnoB	X-RAY DIFFRACTION	2.9	0.256	100.0	5/5	100	1.08	0.985	0.985
4s0rC	4lnoC	X-RAY DIFFRACTION	2.9	0.256	100.0	5/5	100	1.07	0.986	0.986
4s0rC	4lnoD	X-RAY DIFFRACTION	2.9	0.256	100.0	5/5	100	1.09	0.985	0.985
4s0rC	4lnoE	X-RAY DIFFRACTION	2.9	0.256	100.0	5/5	100	1.15	0.984	0.984
4s0rC	4lnoF	X-RAY DIFFRACTION	2.9	0.256	100.0	5/5	100	1.15	0.984	0.984
4s0rC	4lniJ	X-RAY DIFFRACTION	2.58	0.223	99.5	5/5	100	1.56	0.963	0.967
4s0rC	4lnnL	X-RAY DIFFRACTION	3.1	0.267	99.1	5/5	100	1.04	0.979	0.986
4s0rC	4lnnA	X-RAY DIFFRACTION	3.1	0.267	98.8	5/5	100	1.11	0.976	0.985
4s0rC	4lnnD	X-RAY DIFFRACTION	3.1	0.267	98.8	5/5	100	1.09	0.976	0.985
4s0rC	4lnnC	X-RAY DIFFRACTION	3.1	0.267	98.6	5/5	100	1.11	0.973	0.984
4s0rC	4lnnE	X-RAY DIFFRACTION	3.1	0.267	98.6	5/5	100	1.1	0.974	0.985
4s0rC	4lnnG	X-RAY DIFFRACTION	3.1	0.267	98.6	5/5	100	1.1	0.974	0.985
4s0rC	4lnnJ	X-RAY DIFFRACTION	3.1	0.267	98.6	5/5	100	1.08	0.974	0.985
4s0rC	4lnnK	X-RAY DIFFRACTION	3.1	0.267	98.6	5/5	100	1.01	0.975	0.986
4s0rC	4lnnF	X-RAY DIFFRACTION	3.1	0.267	98.4	5/5	100	1.12	0.971	0.984
4s0rC	4lnnH	X-RAY DIFFRACTION	3.1	0.267	98.4	5/5	100	1.12	0.97	0.983
4s0rC	4lnnI	X-RAY DIFFRACTION	3.1	0.267	98.2	5/5	100	1.11	0.969	0.984
4s0rC	4lniA	X-RAY DIFFRACTION	2.58	0.223	100.0	3/3	100	1.55	0.967	0.967
4s0rC	4lniB	X-RAY DIFFRACTION	2.58	0.223	100.0	3/3	100	1.6	0.966	0.966
4s0rC	4lniC	X-RAY DIFFRACTION	2.58	0.223	100.0	3/3	100	1.56	0.967	0.967
4s0rC	4lniD	X-RAY DIFFRACTION	2.58	0.223	100.0	3/3	100	1.58	0.966	0.966
4s0rC	4lniE	X-RAY DIFFRACTION	2.58	0.223	100.0	3/3	100	1.58	0.966	0.966
4s0rC	4lniF	X-RAY DIFFRACTION	2.58	0.223	100.0	3/3	100	1.55	0.967	0.967
4s0rC	4lniG	X-RAY DIFFRACTION	2.58	0.223	100.0	3/3	100	1.56	0.967	0.967
4s0rC	4lniH	X-RAY DIFFRACTION	2.58	0.223	100.0	3/3	100	1.59	0.966	0.966
4s0rC	4lniI	X-RAY DIFFRACTION	2.58	0.223	100.0	3/3	100	1.56	0.967	0.967
4s0rC	4lniK	X-RAY DIFFRACTION	2.58	0.223	100.0	3/3	100	1.57	0.967	0.967
4s0rC	4lniL	X-RAY DIFFRACTION	2.58	0.223	100.0	3/3	100	1.57	0.967	0.967
4s0rC	4lnkA	X-RAY DIFFRACTION	2.87	0.236	100.0	3/3	100	1.16	0.983	0.983
4s0rC	4lnkB	X-RAY DIFFRACTION	2.87	0.236	100.0	3/3	100	1.15	0.983	0.983
4s0rC	4lnkC	X-RAY DIFFRACTION	2.87	0.236	100.0	3/3	100	1.16	0.983	0.983
4s0rC	4lnkD	X-RAY DIFFRACTION	2.87	0.236	100.0	3/3	100	1.12	0.984	0.984
4s0rC	4lnkE	X-RAY DIFFRACTION	2.87	0.236	100.0	3/3	100	1.09	0.985	0.985
4s0rC	4lnkF	X-RAY DIFFRACTION	2.87	0.236	100.0	3/3	100	1.11	0.984	0.984
4s0rC	4lnoA	X-RAY DIFFRACTION	2.9	0.256	100.0	3/3	100	1.1	0.985	0.985
4s0rC	4lnoB	X-RAY DIFFRACTION	2.9	0.256	100.0	3/3	100	1.08	0.985	0.985
4s0rC	4lnoC	X-RAY DIFFRACTION	2.9	0.256	100.0	3/3	100	1.07	0.986	0.986
4s0rC	4lnoD	X-RAY DIFFRACTION	2.9	0.256	100.0	3/3	100	1.09	0.985	0.985
4s0rC	4lnoE	X-RAY DIFFRACTION	2.9	0.256	100.0	3/3	100	1.15	0.984	0.984
4s0rC	4lnoF	X-RAY DIFFRACTION	2.9	0.256	100.0	3/3	100	1.15	0.984	0.984
4s0rC	4lnfA	X-RAY DIFFRACTION	2.95	0.259	100.0	3/3	100	1.06	0.986	0.986
4s0rC	4lnfB	X-RAY DIFFRACTION	2.95	0.259	100.0	3/3	100	1.06	0.986	0.986
4s0rC	4lnfC	X-RAY DIFFRACTION	2.95	0.259	100.0	3/3	100	1.07	0.986	0.986
4s0rC	4lnfD	X-RAY DIFFRACTION	2.95	0.259	100.0	3/3	100	1.03	0.986	0.986
4s0rC	4lnfE	X-RAY DIFFRACTION	2.95	0.259	100.0	3/3	100	1.08	0.986	0.986
4s0rC	4lnfF	X-RAY DIFFRACTION	2.95	0.259	100.0	3/3	100	1.08	0.985	0.985
4s0rC	4lnfG	X-RAY DIFFRACTION	2.95	0.259	100.0	3/3	100	1.1	0.985	0.985
4s0rC	4lnfH	X-RAY DIFFRACTION	2.95	0.259	100.0	3/3	100	1.05	0.986	0.986
4s0rC	4lnfI	X-RAY DIFFRACTION	2.95	0.259	100.0	3/3	100	1.02	0.987	0.987
4s0rC	4lnfK	X-RAY DIFFRACTION	2.95	0.259	100.0	3/3	100	1.02	0.986	0.986
4s0rC	4lnfL	X-RAY DIFFRACTION	2.95	0.259	100.0	3/3	100	1.04	0.986	0.986
4s0rC	4lniJ	X-RAY DIFFRACTION	2.58	0.223	99.5	3/3	100	1.56	0.963	0.967
4s0rC	4lnfJ	X-RAY DIFFRACTION	2.95	0.259	99.5	3/3	100	1.03	0.982	0.986
4s0rC	4lnnL	X-RAY DIFFRACTION	3.1	0.267	99.1	3/3	100	1.04	0.979	0.986
4s0rC	4lnnA	X-RAY DIFFRACTION	3.1	0.267	98.8	3/3	100	1.11	0.976	0.985
4s0rC	4lnnB	X-RAY DIFFRACTION	3.1	0.267	98.8	3/3	100	1.1	0.976	0.985
4s0rC	4lnnD	X-RAY DIFFRACTION	3.1	0.267	98.8	3/3	100	1.09	0.976	0.985
4s0rC	4lnnC	X-RAY DIFFRACTION	3.1	0.267	98.6	3/3	100	1.11	0.973	0.984
4s0rC	4lnnE	X-RAY DIFFRACTION	3.1	0.267	98.6	3/3	100	1.1	0.974	0.985
4s0rC	4lnnG	X-RAY DIFFRACTION	3.1	0.267	98.6	3/3	100	1.1	0.974	0.985
4s0rC	4lnnJ	X-RAY DIFFRACTION	3.1	0.267	98.6	3/3	100	1.08	0.974	0.985
4s0rC	4lnnK	X-RAY DIFFRACTION	3.1	0.267	98.6	3/3	100	1.01	0.975	0.986
4s0rC	4lnnF	X-RAY DIFFRACTION	3.1	0.267	98.4	3/3	100	1.12	0.971	0.984
4s0rC	4lnnH	X-RAY DIFFRACTION	3.1	0.267	98.4	3/3	100	1.12	0.97	0.983
4s0rC	4lnnI	X-RAY DIFFRACTION	3.1	0.267	98.2	3/3	100	1.11	0.969	0.984
4s0rC	4lniA	X-RAY DIFFRACTION	2.58	0.223	100.0	2/2	100	1.55	0.967	0.967
4s0rC	4lniB	X-RAY DIFFRACTION	2.58	0.223	100.0	2/2	100	1.6	0.966	0.966
4s0rC	4lniC	X-RAY DIFFRACTION	2.58	0.223	100.0	2/2	100	1.56	0.967	0.967
4s0rC	4lniD	X-RAY DIFFRACTION	2.58	0.223	100.0	2/2	100	1.58	0.966	0.966
4s0rC	4lniE	X-RAY DIFFRACTION	2.58	0.223	100.0	2/2	100	1.58	0.966	0.966
4s0rC	4lniF	X-RAY DIFFRACTION	2.58	0.223	100.0	2/2	100	1.55	0.967	0.967
4s0rC	4lniG	X-RAY DIFFRACTION	2.58	0.223	100.0	2/2	100	1.56	0.967	0.967
4s0rC	4lniH	X-RAY DIFFRACTION	2.58	0.223	100.0	2/2	100	1.59	0.966	0.966
4s0rC	4lniI	X-RAY DIFFRACTION	2.58	0.223	100.0	2/2	100	1.56	0.967	0.967
4s0rC	4lniK	X-RAY DIFFRACTION	2.58	0.223	100.0	2/2	100	1.57	0.967	0.967
4s0rC	4lniL	X-RAY DIFFRACTION	2.58	0.223	100.0	2/2	100	1.57	0.967	0.967
4s0rC	4lnkA	X-RAY DIFFRACTION	2.87	0.236	100.0	2/2	100	1.16	0.983	0.983
4s0rC	4lnkB	X-RAY DIFFRACTION	2.87	0.236	100.0	2/2	100	1.15	0.983	0.983
4s0rC	4lnkC	X-RAY DIFFRACTION	2.87	0.236	100.0	2/2	100	1.16	0.983	0.983
4s0rC	4lnkD	X-RAY DIFFRACTION	2.87	0.236	100.0	2/2	100	1.12	0.984	0.984
4s0rC	4lnkE	X-RAY DIFFRACTION	2.87	0.236	100.0	2/2	100	1.09	0.985	0.985
4s0rC	4lnkF	X-RAY DIFFRACTION	2.87	0.236	100.0	2/2	100	1.11	0.984	0.984
4s0rC	4lnoA	X-RAY DIFFRACTION	2.9	0.256	100.0	2/2	100	1.1	0.985	0.985
4s0rC	4lnoB	X-RAY DIFFRACTION	2.9	0.256	100.0	2/2	100	1.08	0.985	0.985
4s0rC	4lnoC	X-RAY DIFFRACTION	2.9	0.256	100.0	2/2	100	1.07	0.986	0.986
4s0rC	4lnoD	X-RAY DIFFRACTION	2.9	0.256	100.0	2/2	100	1.09	0.985	0.985
4s0rC	4lnoE	X-RAY DIFFRACTION	2.9	0.256	100.0	2/2	100	1.15	0.984	0.984
4s0rC	4lnoF	X-RAY DIFFRACTION	2.9	0.256	100.0	2/2	100	1.15	0.984	0.984
4s0rC	4lnfA	X-RAY DIFFRACTION	2.95	0.259	100.0	2/2	100	1.06	0.986	0.986
4s0rC	4lnfB	X-RAY DIFFRACTION	2.95	0.259	100.0	2/2	100	1.06	0.986	0.986
4s0rC	4lnfC	X-RAY DIFFRACTION	2.95	0.259	100.0	2/2	100	1.07	0.986	0.986
4s0rC	4lnfD	X-RAY DIFFRACTION	2.95	0.259	100.0	2/2	100	1.03	0.986	0.986
4s0rC	4lnfE	X-RAY DIFFRACTION	2.95	0.259	100.0	2/2	100	1.08	0.986	0.986
4s0rC	4lnfF	X-RAY DIFFRACTION	2.95	0.259	100.0	2/2	100	1.08	0.985	0.985
4s0rC	4lnfG	X-RAY DIFFRACTION	2.95	0.259	100.0	2/2	100	1.1	0.985	0.985
4s0rC	4lnfH	X-RAY DIFFRACTION	2.95	0.259	100.0	2/2	100	1.05	0.986	0.986
4s0rC	4lnfI	X-RAY DIFFRACTION	2.95	0.259	100.0	2/2	100	1.02	0.987	0.987
4s0rC	4lnfK	X-RAY DIFFRACTION	2.95	0.259	100.0	2/2	100	1.02	0.986	0.986
4s0rC	4lnfL	X-RAY DIFFRACTION	2.95	0.259	100.0	2/2	100	1.04	0.986	0.986
4s0rC	4lniJ	X-RAY DIFFRACTION	2.58	0.223	99.5	2/2	100	1.56	0.963	0.967
4s0rC	4lnfJ	X-RAY DIFFRACTION	2.95	0.259	99.5	2/2	100	1.03	0.982	0.986
4s0rC	4lnnL	X-RAY DIFFRACTION	3.1	0.267	99.1	2/2	100	1.04	0.979	0.986
4s0rC	4lnnA	X-RAY DIFFRACTION	3.1	0.267	98.8	2/2	100	1.11	0.976	0.985
4s0rC	4lnnB	X-RAY DIFFRACTION	3.1	0.267	98.8	2/2	100	1.1	0.976	0.985
4s0rC	4lnnD	X-RAY DIFFRACTION	3.1	0.267	98.8	2/2	100	1.09	0.976	0.985
4s0rC	4lnnC	X-RAY DIFFRACTION	3.1	0.267	98.6	2/2	100	1.11	0.973	0.984
4s0rC	4lnnE	X-RAY DIFFRACTION	3.1	0.267	98.6	2/2	100	1.1	0.974	0.985
4s0rC	4lnnG	X-RAY DIFFRACTION	3.1	0.267	98.6	2/2	100	1.1	0.974	0.985
4s0rC	4lnnJ	X-RAY DIFFRACTION	3.1	0.267	98.6	2/2	100	1.08	0.974	0.985
4s0rC	4lnnK	X-RAY DIFFRACTION	3.1	0.267	98.6	2/2	100	1.01	0.975	0.986
4s0rC	4lnnF	X-RAY DIFFRACTION	3.1	0.267	98.4	2/2	100	1.12	0.971	0.984
4s0rC	4lnnH	X-RAY DIFFRACTION	3.1	0.267	98.4	2/2	100	1.12	0.97	0.983
4s0rC	4lnnI	X-RAY DIFFRACTION	3.1	0.267	98.2	2/2	100	1.11	0.969	0.984
4s0rD	4lniA	X-RAY DIFFRACTION	2.58	0.223	99.8	2/2	100	1.76	0.953	0.961
4s0rD	4lniB	X-RAY DIFFRACTION	2.58	0.223	99.8	2/2	100	1.8	0.951	0.96
4s0rD	4lniC	X-RAY DIFFRACTION	2.58	0.223	99.8	2/2	100	1.77	0.953	0.961
4s0rD	4lniD	X-RAY DIFFRACTION	2.58	0.223	99.8	2/2	100	1.79	0.952	0.96
4s0rD	4lniE	X-RAY DIFFRACTION	2.58	0.223	99.8	2/2	100	1.8	0.952	0.96
4s0rD	4lniF	X-RAY DIFFRACTION	2.58	0.223	99.8	2/2	100	1.76	0.953	0.961
4s0rD	4lniG	X-RAY DIFFRACTION	2.58	0.223	99.8	2/2	100	1.76	0.953	0.961
4s0rD	4lniH	X-RAY DIFFRACTION	2.58	0.223	99.8	2/2	100	1.79	0.951	0.96
4s0rD	4lniI	X-RAY DIFFRACTION	2.58	0.223	99.8	2/2	100	1.76	0.953	0.961
4s0rD	4lniK	X-RAY DIFFRACTION	2.58	0.223	99.8	2/2	100	1.79	0.952	0.961
4s0rD	4lniL	X-RAY DIFFRACTION	2.58	0.223	99.8	2/2	100	1.77	0.952	0.961
4s0rD	4lnkA	X-RAY DIFFRACTION	2.87	0.236	99.8	2/2	100	0.9	0.978	0.987
4s0rD	4lnkB	X-RAY DIFFRACTION	2.87	0.236	99.8	2/2	100	0.92	0.978	0.986
4s0rD	4lnkC	X-RAY DIFFRACTION	2.87	0.236	99.8	2/2	100	0.92	0.978	0.987
4s0rD	4lnkD	X-RAY DIFFRACTION	2.87	0.236	99.8	2/2	100	0.87	0.979	0.988
4s0rD	4lnkE	X-RAY DIFFRACTION	2.87	0.236	99.8	2/2	100	0.84	0.98	0.988
4s0rD	4lnkF	X-RAY DIFFRACTION	2.87	0.236	99.8	2/2	100	0.87	0.979	0.988
4s0rD	4lnoA	X-RAY DIFFRACTION	2.9	0.256	99.8	2/2	100	0.83	0.98	0.989
4s0rD	4lnoB	X-RAY DIFFRACTION	2.9	0.256	99.8	2/2	100	0.83	0.98	0.989
4s0rD	4lnoC	X-RAY DIFFRACTION	2.9	0.256	99.8	2/2	100	0.83	0.98	0.989
4s0rD	4lnoD	X-RAY DIFFRACTION	2.9	0.256	99.8	2/2	100	0.85	0.98	0.988
4s0rD	4lnoE	X-RAY DIFFRACTION	2.9	0.256	99.8	2/2	100	0.87	0.979	0.988
4s0rD	4lnoF	X-RAY DIFFRACTION	2.9	0.256	99.8	2/2	100	0.87	0.979	0.988
4s0rD	4lnfA	X-RAY DIFFRACTION	2.95	0.259	99.8	2/2	100	0.76	0.982	0.991
4s0rD	4lnfB	X-RAY DIFFRACTION	2.95	0.259	99.8	2/2	100	0.76	0.982	0.991
4s0rD	4lnfC	X-RAY DIFFRACTION	2.95	0.259	99.8	2/2	100	0.8	0.981	0.99
4s0rD	4lnfD	X-RAY DIFFRACTION	2.95	0.259	99.8	2/2	100	0.77	0.982	0.99
4s0rD	4lnfE	X-RAY DIFFRACTION	2.95	0.259	99.8	2/2	100	0.8	0.981	0.99
4s0rD	4lnfF	X-RAY DIFFRACTION	2.95	0.259	99.8	2/2	100	0.79	0.981	0.99
4s0rD	4lnfG	X-RAY DIFFRACTION	2.95	0.259	99.8	2/2	100	0.81	0.981	0.989
4s0rD	4lnfH	X-RAY DIFFRACTION	2.95	0.259	99.8	2/2	100	0.77	0.981	0.99
4s0rD	4lnfI	X-RAY DIFFRACTION	2.95	0.259	99.8	2/2	100	0.76	0.982	0.991
4s0rD	4lnfK	X-RAY DIFFRACTION	2.95	0.259	99.8	2/2	100	0.78	0.981	0.99
4s0rD	4lnfL	X-RAY DIFFRACTION	2.95	0.259	99.8	2/2	100	0.78	0.981	0.99
4s0rD	4lniJ	X-RAY DIFFRACTION	2.58	0.223	99.3	2/2	100	1.73	0.949	0.962
4s0rD	4lnfJ	X-RAY DIFFRACTION	2.95	0.259	99.3	2/2	100	0.71	0.978	0.991
4s0rD	4lnnL	X-RAY DIFFRACTION	3.1	0.267	98.9	2/2	100	0.79	0.974	0.99
4s0rD	4lnnA	X-RAY DIFFRACTION	3.1	0.267	98.7	2/2	100	0.8	0.972	0.99
4s0rD	4lnnB	X-RAY DIFFRACTION	3.1	0.267	98.7	2/2	100	0.81	0.972	0.989
4s0rD	4lnnD	X-RAY DIFFRACTION	3.1	0.267	98.7	2/2	100	0.81	0.972	0.989
4s0rD	4lnnE	X-RAY DIFFRACTION	3.1	0.267	98.5	2/2	100	0.82	0.969	0.989
4s0rD	4lnnG	X-RAY DIFFRACTION	3.1	0.267	98.5	2/2	100	0.82	0.969	0.989
4s0rD	4lnnJ	X-RAY DIFFRACTION	3.1	0.267	98.5	2/2	100	0.8	0.97	0.99
4s0rD	4lnnK	X-RAY DIFFRACTION	3.1	0.267	98.5	2/2	100	0.83	0.969	0.989
4s0rD	4lnnC	X-RAY DIFFRACTION	3.1	0.267	98.4	2/2	100	0.83	0.969	0.989
4s0rD	4lnnF	X-RAY DIFFRACTION	3.1	0.267	98.2	2/2	100	0.83	0.967	0.989
4s0rD	4lnnH	X-RAY DIFFRACTION	3.1	0.267	98.2	2/2	100	0.87	0.966	0.988
4s0rD	4lnnI	X-RAY DIFFRACTION	3.1	0.267	98.0	2/2	100	0.85	0.964	0.988
4s0rD	4lniA	X-RAY DIFFRACTION	2.58	0.223	99.8	3/3	100	1.76	0.953	0.961
4s0rD	4lniB	X-RAY DIFFRACTION	2.58	0.223	99.8	3/3	100	1.8	0.951	0.96
4s0rD	4lniC	X-RAY DIFFRACTION	2.58	0.223	99.8	3/3	100	1.77	0.953	0.961
4s0rD	4lniD	X-RAY DIFFRACTION	2.58	0.223	99.8	3/3	100	1.79	0.952	0.96
4s0rD	4lniE	X-RAY DIFFRACTION	2.58	0.223	99.8	3/3	100	1.8	0.952	0.96
4s0rD	4lniF	X-RAY DIFFRACTION	2.58	0.223	99.8	3/3	100	1.76	0.953	0.961
4s0rD	4lniG	X-RAY DIFFRACTION	2.58	0.223	99.8	3/3	100	1.76	0.953	0.961
4s0rD	4lniH	X-RAY DIFFRACTION	2.58	0.223	99.8	3/3	100	1.79	0.951	0.96
4s0rD	4lniI	X-RAY DIFFRACTION	2.58	0.223	99.8	3/3	100	1.76	0.953	0.961
4s0rD	4lniK	X-RAY DIFFRACTION	2.58	0.223	99.8	3/3	100	1.79	0.952	0.961
4s0rD	4lniL	X-RAY DIFFRACTION	2.58	0.223	99.8	3/3	100	1.77	0.952	0.961
4s0rD	4lnkA	X-RAY DIFFRACTION	2.87	0.236	99.8	3/3	100	0.9	0.978	0.987
4s0rD	4lnkB	X-RAY DIFFRACTION	2.87	0.236	99.8	3/3	100	0.92	0.978	0.986
4s0rD	4lnkC	X-RAY DIFFRACTION	2.87	0.236	99.8	3/3	100	0.92	0.978	0.987
4s0rD	4lnkD	X-RAY DIFFRACTION	2.87	0.236	99.8	3/3	100	0.87	0.979	0.988
4s0rD	4lnkE	X-RAY DIFFRACTION	2.87	0.236	99.8	3/3	100	0.84	0.98	0.988
4s0rD	4lnkF	X-RAY DIFFRACTION	2.87	0.236	99.8	3/3	100	0.87	0.979	0.988
4s0rD	4lnoA	X-RAY DIFFRACTION	2.9	0.256	99.8	3/3	100	0.83	0.98	0.989
4s0rD	4lnoB	X-RAY DIFFRACTION	2.9	0.256	99.8	3/3	100	0.83	0.98	0.989
4s0rD	4lnoC	X-RAY DIFFRACTION	2.9	0.256	99.8	3/3	100	0.83	0.98	0.989
4s0rD	4lnoD	X-RAY DIFFRACTION	2.9	0.256	99.8	3/3	100	0.85	0.98	0.988
4s0rD	4lnoE	X-RAY DIFFRACTION	2.9	0.256	99.8	3/3	100	0.87	0.979	0.988
4s0rD	4lnoF	X-RAY DIFFRACTION	2.9	0.256	99.8	3/3	100	0.87	0.979	0.988
4s0rD	4lnfA	X-RAY DIFFRACTION	2.95	0.259	99.8	3/3	100	0.76	0.982	0.991
4s0rD	4lnfB	X-RAY DIFFRACTION	2.95	0.259	99.8	3/3	100	0.76	0.982	0.991
4s0rD	4lnfC	X-RAY DIFFRACTION	2.95	0.259	99.8	3/3	100	0.8	0.981	0.99
4s0rD	4lnfD	X-RAY DIFFRACTION	2.95	0.259	99.8	3/3	100	0.77	0.982	0.99
4s0rD	4lnfE	X-RAY DIFFRACTION	2.95	0.259	99.8	3/3	100	0.8	0.981	0.99
4s0rD	4lnfF	X-RAY DIFFRACTION	2.95	0.259	99.8	3/3	100	0.79	0.981	0.99
4s0rD	4lnfG	X-RAY DIFFRACTION	2.95	0.259	99.8	3/3	100	0.81	0.981	0.989
4s0rD	4lnfH	X-RAY DIFFRACTION	2.95	0.259	99.8	3/3	100	0.77	0.981	0.99
4s0rD	4lnfI	X-RAY DIFFRACTION	2.95	0.259	99.8	3/3	100	0.76	0.982	0.991
4s0rD	4lnfK	X-RAY DIFFRACTION	2.95	0.259	99.8	3/3	100	0.78	0.981	0.99
4s0rD	4lnfL	X-RAY DIFFRACTION	2.95	0.259	99.8	3/3	100	0.78	0.981	0.99
4s0rD	4lniJ	X-RAY DIFFRACTION	2.58	0.223	99.3	3/3	100	1.73	0.949	0.962
4s0rD	4lnfJ	X-RAY DIFFRACTION	2.95	0.259	99.3	3/3	100	0.71	0.978	0.991
4s0rD	4lnnL	X-RAY DIFFRACTION	3.1	0.267	98.9	3/3	100	0.79	0.974	0.99
4s0rD	4lnnA	X-RAY DIFFRACTION	3.1	0.267	98.7	3/3	100	0.8	0.972	0.99
4s0rD	4lnnB	X-RAY DIFFRACTION	3.1	0.267	98.7	3/3	100	0.81	0.972	0.989
4s0rD	4lnnD	X-RAY DIFFRACTION	3.1	0.267	98.7	3/3	100	0.81	0.972	0.989
4s0rD	4lnnE	X-RAY DIFFRACTION	3.1	0.267	98.5	3/3	100	0.82	0.969	0.989
4s0rD	4lnnG	X-RAY DIFFRACTION	3.1	0.267	98.5	3/3	100	0.82	0.969	0.989
4s0rD	4lnnJ	X-RAY DIFFRACTION	3.1	0.267	98.5	3/3	100	0.8	0.97	0.99
4s0rD	4lnnK	X-RAY DIFFRACTION	3.1	0.267	98.5	3/3	100	0.83	0.969	0.989
4s0rD	4lnnC	X-RAY DIFFRACTION	3.1	0.267	98.4	3/3	100	0.83	0.969	0.989
4s0rD	4lnnF	X-RAY DIFFRACTION	3.1	0.267	98.2	3/3	100	0.83	0.967	0.989
4s0rD	4lnnH	X-RAY DIFFRACTION	3.1	0.267	98.2	3/3	100	0.87	0.966	0.988
4s0rD	4lnnI	X-RAY DIFFRACTION	3.1	0.267	98.0	3/3	100	0.85	0.964	0.988
4s0rJ	4lniA	X-RAY DIFFRACTION	2.58	0.223	100.0	4/4	100	1.65	0.966	0.966
4s0rJ	4lniB	X-RAY DIFFRACTION	2.58	0.223	100.0	4/4	100	1.68	0.965	0.965
4s0rJ	4lniC	X-RAY DIFFRACTION	2.58	0.223	100.0	4/4	100	1.66	0.966	0.966
4s0rJ	4lniD	X-RAY DIFFRACTION	2.58	0.223	100.0	4/4	100	1.67	0.966	0.966
4s0rJ	4lniE	X-RAY DIFFRACTION	2.58	0.223	100.0	4/4	100	1.68	0.965	0.965
4s0rJ	4lniF	X-RAY DIFFRACTION	2.58	0.223	100.0	4/4	100	1.65	0.966	0.966
4s0rJ	4lniG	X-RAY DIFFRACTION	2.58	0.223	100.0	4/4	100	1.66	0.966	0.966
4s0rJ	4lniH	X-RAY DIFFRACTION	2.58	0.223	100.0	4/4	100	1.68	0.965	0.965
4s0rJ	4lniI	X-RAY DIFFRACTION	2.58	0.223	100.0	4/4	100	1.65	0.966	0.966
4s0rJ	4lniK	X-RAY DIFFRACTION	2.58	0.223	100.0	4/4	100	1.68	0.966	0.966
4s0rJ	4lniL	X-RAY DIFFRACTION	2.58	0.223	100.0	4/4	100	1.67	0.966	0.966
4s0rJ	4lnkA	X-RAY DIFFRACTION	2.87	0.236	100.0	4/4	100	0.86	0.988	0.988
4s0rJ	4lnkB	X-RAY DIFFRACTION	2.87	0.236	100.0	4/4	100	0.85	0.988	0.988
4s0rJ	4lnkC	X-RAY DIFFRACTION	2.87	0.236	100.0	4/4	100	0.85	0.988	0.988
4s0rJ	4lnkD	X-RAY DIFFRACTION	2.87	0.236	100.0	4/4	100	0.8	0.99	0.99
4s0rJ	4lnkE	X-RAY DIFFRACTION	2.87	0.236	100.0	4/4	100	0.77	0.99	0.99
4s0rJ	4lnkF	X-RAY DIFFRACTION	2.87	0.236	100.0	4/4	100	0.8	0.989	0.989
4s0rJ	4lnoA	X-RAY DIFFRACTION	2.9	0.256	100.0	4/4	100	0.73	0.991	0.991
4s0rJ	4lnoB	X-RAY DIFFRACTION	2.9	0.256	100.0	4/4	100	0.72	0.991	0.991
4s0rJ	4lnoC	X-RAY DIFFRACTION	2.9	0.256	100.0	4/4	100	0.72	0.991	0.991
4s0rJ	4lnoD	X-RAY DIFFRACTION	2.9	0.256	100.0	4/4	100	0.76	0.99	0.99
4s0rJ	4lnoE	X-RAY DIFFRACTION	2.9	0.256	100.0	4/4	100	0.75	0.99	0.99
4s0rJ	4lnoF	X-RAY DIFFRACTION	2.9	0.256	100.0	4/4	100	0.76	0.99	0.99
4s0rJ	4lniJ	X-RAY DIFFRACTION	2.58	0.223	99.5	4/4	100	1.66	0.962	0.966
4s0rJ	4lnnL	X-RAY DIFFRACTION	3.1	0.267	99.1	4/4	100	0.72	0.985	0.991
4s0rJ	4lnnA	X-RAY DIFFRACTION	3.1	0.267	98.8	4/4	100	0.76	0.982	0.99
4s0rJ	4lnnD	X-RAY DIFFRACTION	3.1	0.267	98.8	4/4	100	0.74	0.982	0.991
4s0rJ	4lnnC	X-RAY DIFFRACTION	3.1	0.267	98.6	4/4	100	0.79	0.979	0.99
4s0rJ	4lnnE	X-RAY DIFFRACTION	3.1	0.267	98.6	4/4	100	0.71	0.98	0.992
4s0rJ	4lnnG	X-RAY DIFFRACTION	3.1	0.267	98.6	4/4	100	0.73	0.98	0.991
4s0rJ	4lnnJ	X-RAY DIFFRACTION	3.1	0.267	98.6	4/4	100	0.71	0.98	0.991
4s0rJ	4lnnK	X-RAY DIFFRACTION	3.1	0.267	98.6	4/4	100	0.72	0.98	0.991
4s0rJ	4lnnF	X-RAY DIFFRACTION	3.1	0.267	98.4	4/4	100	0.77	0.977	0.99
4s0rJ	4lnnH	X-RAY DIFFRACTION	3.1	0.267	98.4	4/4	100	0.82	0.976	0.989
4s0rJ	4lnnI	X-RAY DIFFRACTION	3.1	0.267	98.2	4/4	100	0.81	0.974	0.989
4s10C	7p2bA	X-RAY DIFFRACTION	3.0	0.263	100.0	5/5	100	1.13	0.928	0.139
4s10C	6h1fB	X-RAY DIFFRACTION	1.9	0.233	99.0	4/5	80	0.58	0.968	0.959
4s10C	6q9rA	X-RAY DIFFRACTION	2.73	0.26	99.0	4/5	80	1.48	0.92	0.138
4s10C	6q9rB	X-RAY DIFFRACTION	2.73	0.26	99.0	4/5	80	1.29	0.915	0.138
4s10C	6jcoB	X-RAY DIFFRACTION	2.88	0.267	99.0	4/5	80	1.03	0.927	0.138
4s10C	3ffnA	X-RAY DIFFRACTION	3.0	0.271	99.0	4/5	80	0.96	0.934	0.136
4s10C	3ffnB	X-RAY DIFFRACTION	3.0	0.271	99.0	4/5	80	0.97	0.934	0.137
4s10C	6qbfA	X-RAY DIFFRACTION	3.5	0.276	99.0	4/5	80	1.04	0.925	0.138
4s10C	6qbfB	X-RAY DIFFRACTION	3.5	0.276	99.0	4/5	80	1.03	0.927	0.138
4s10C	6q9zA	X-RAY DIFFRACTION	3.8	0.264	99.0	4/5	80	1.07	0.923	0.139
4s10C	6jegA	X-RAY DIFFRACTION	2.98	0.237	98.0	4/5	80	1.05	0.92	0.137
4s10C	6jegB	X-RAY DIFFRACTION	2.98	0.237	98.0	4/5	80	1.06	0.918	0.136
4s10C	7p2bB	X-RAY DIFFRACTION	3.0	0.263	98.0	4/5	80	1.06	0.919	0.138
4s10C	6q9zB	X-RAY DIFFRACTION	3.8	0.264	98.0	4/5	80	1.04	0.919	0.137
4s10C	6jcoA	X-RAY DIFFRACTION	2.88	0.267	96.0	4/5	80	1.03	0.899	0.137
4s10C	6jehA	X-RAY DIFFRACTION	2.95	0.249	96.0	4/5	80	1.04	0.9	0.135
4s10C	6jehB	X-RAY DIFFRACTION	2.95	0.249	96.0	4/5	80	1.01	0.903	0.137
4s10D	7p2bA	X-RAY DIFFRACTION	3.0	0.263	98.0	6/6	100	1.56	0.917	0.139
4s10D	6h1fB	X-RAY DIFFRACTION	1.9	0.233	97.0	5/6	83	0.57	0.95	0.95
4s10D	6q9rA	X-RAY DIFFRACTION	2.73	0.26	97.0	5/6	83	1.53	0.908	0.138
4s10D	6q9rB	X-RAY DIFFRACTION	2.73	0.26	97.0	5/6	83	1.56	0.901	0.137
4s10D	6jcoB	X-RAY DIFFRACTION	2.88	0.267	97.0	5/6	83	1.02	0.912	0.137
4s10D	3ffnA	X-RAY DIFFRACTION	3.0	0.271	97.0	5/6	83	1.33	0.92	0.135
4s10D	3ffnB	X-RAY DIFFRACTION	3.0	0.271	97.0	5/6	83	0.95	0.918	0.136
4s10D	6qbfA	X-RAY DIFFRACTION	3.5	0.276	97.0	5/6	83	1.39	0.911	0.138
4s10D	6qbfB	X-RAY DIFFRACTION	3.5	0.276	97.0	5/6	83	1.37	0.912	0.138
4s10D	6q9zA	X-RAY DIFFRACTION	3.8	0.264	97.0	5/6	83	1.06	0.907	0.138
4s10D	6jegA	X-RAY DIFFRACTION	2.98	0.237	96.0	5/6	83	1.03	0.904	0.136
4s10D	6jegB	X-RAY DIFFRACTION	2.98	0.237	96.0	5/6	83	1.03	0.903	0.135
4s10D	7p2bB	X-RAY DIFFRACTION	3.0	0.263	96.0	5/6	83	1.05	0.903	0.137
4s10D	6q9zB	X-RAY DIFFRACTION	3.8	0.264	96.0	5/6	83	1.03	0.902	0.135
4s10D	6jcoA	X-RAY DIFFRACTION	2.88	0.267	94.1	5/6	83	1.35	0.886	0.136
4s10D	6jehA	X-RAY DIFFRACTION	2.95	0.249	94.1	5/6	83	1.02	0.885	0.134
4s10D	6jehB	X-RAY DIFFRACTION	2.95	0.249	94.1	5/6	83	0.99	0.887	0.136
4s2vA	6vcrA	X-RAY DIFFRACTION	1.6	0.19	100.0	4/4	100	1.64	0.899	0.786
4s2vA	2kdvA	SOLUTION NMR			100.0	4/4	100	1.87	0.881	0.758
4s2vA	2kdwA	SOLUTION NMR			100.0	4/4	100	1.91	0.866	0.747
4s2vA	6vcqA	X-RAY DIFFRACTION	1.6	0.206	99.2	4/4	100	1.79	0.883	0.785
4s2vA	6vcnA	X-RAY DIFFRACTION	1.9	0.251	98.5	4/4	100	1.56	0.889	0.795
4s2vA	6vcoA	X-RAY DIFFRACTION	1.7	0.203	97.8	4/4	100	1.54	0.894	0.79
4s2vA	6vcpA	X-RAY DIFFRACTION	1.7	0.208	97.0	4/4	100	1.45	0.896	0.796
4s2vA	4s2wA	X-RAY DIFFRACTION	1.99	0.215	96.3	4/4	100	1.55	0.879	0.786
4s2vA	5yguB	X-RAY DIFFRACTION	2.3	0.239	94.9	4/4	100	1.45	0.883	0.823
4s2wA	6vcoA	X-RAY DIFFRACTION	1.7	0.203	100.0	4/4	100	0.36	0.995	0.982
4s2wA	2kdvA	SOLUTION NMR			100.0	4/4	100	1.69	0.912	0.876
4s2wA	2kdwA	SOLUTION NMR			100.0	4/4	100	1.44	0.925	0.888
4s2wA	6vcnA	X-RAY DIFFRACTION	1.9	0.251	98.1	4/4	100	1.03	0.938	0.938
4s2wA	5yguB	X-RAY DIFFRACTION	2.3	0.239	90.8	4/4	100	0.87	0.907	0.948
4s2wA	4s2vA	X-RAY DIFFRACTION	1.7	0.199	85.1	4/4	100	1.55	0.786	0.879
4s2wA	2kdvA	SOLUTION NMR			100.0	8/8	100	1.69	0.912	0.876
4s2wA	2kdwA	SOLUTION NMR			100.0	8/8	100	1.44	0.925	0.888
4s2wA	4s2vA	X-RAY DIFFRACTION	1.7	0.199	85.1	8/8	100	1.55	0.786	0.879
4s2wA	4s2xA	X-RAY DIFFRACTION	1.5	0.216	100.0	3/3	100	0.33	0.995	0.989
4s2wA	6vcrA	X-RAY DIFFRACTION	1.6	0.19	100.0	3/3	100	0.26	0.997	0.972
4s2wA	6vcoA	X-RAY DIFFRACTION	1.7	0.203	100.0	3/3	100	0.36	0.995	0.982
4s2wA	2kdvA	SOLUTION NMR			100.0	3/3	100	1.69	0.912	0.876
4s2wA	2kdwA	SOLUTION NMR			100.0	3/3	100	1.44	0.925	0.888
4s2wA	6vcpA	X-RAY DIFFRACTION	1.7	0.208	99.4	3/3	100	0.69	0.986	0.98
4s2wA	6vclB	X-RAY DIFFRACTION	2.06	0.227	99.4	3/3	100	0.84	0.971	0.953
4s2wA	6vcmB	X-RAY DIFFRACTION	2.35	0.234	99.4	3/3	100	0.88	0.969	0.951
4s2wA	6vckB	X-RAY DIFFRACTION	2.69	0.268	99.4	3/3	100	0.89	0.968	0.951
4s2wA	4s2yA	X-RAY DIFFRACTION	1.6	0.199	98.7	3/3	100	0.93	0.969	0.981
4s2wA	6vcqA	X-RAY DIFFRACTION	1.6	0.206	98.7	3/3	100	1.33	0.941	0.935
4s2wA	6vcnA	X-RAY DIFFRACTION	1.9	0.251	98.1	3/3	100	1.03	0.938	0.938
4s2wA	5yguB	X-RAY DIFFRACTION	2.3	0.239	90.8	3/3	100	0.87	0.907	0.948
4s2wA	4s2vA	X-RAY DIFFRACTION	1.7	0.199	85.1	3/3	100	1.55	0.786	0.879
4s2wA	4s2xA	X-RAY DIFFRACTION	1.5	0.216	100.0	4/4	100	0.33	0.995	0.989
4s2wA	6vcoA	X-RAY DIFFRACTION	1.7	0.203	100.0	4/4	100	0.36	0.995	0.982
4s2wA	2kdvA	SOLUTION NMR			100.0	4/4	100	1.69	0.912	0.876
4s2wA	2kdwA	SOLUTION NMR			100.0	4/4	100	1.44	0.925	0.888
4s2wA	6vcpA	X-RAY DIFFRACTION	1.7	0.208	99.4	4/4	100	0.69	0.986	0.98
4s2wA	6vcmB	X-RAY DIFFRACTION	2.35	0.234	99.4	4/4	100	0.88	0.969	0.951
4s2wA	6vckB	X-RAY DIFFRACTION	2.69	0.268	99.4	4/4	100	0.89	0.968	0.951
4s2wA	4s2yA	X-RAY DIFFRACTION	1.6	0.199	98.7	4/4	100	0.93	0.969	0.981
4s2wA	6vcqA	X-RAY DIFFRACTION	1.6	0.206	98.7	4/4	100	1.33	0.941	0.935
4s2wA	6vcnA	X-RAY DIFFRACTION	1.9	0.251	98.1	4/4	100	1.03	0.938	0.938
4s2wA	5yguB	X-RAY DIFFRACTION	2.3	0.239	90.8	4/4	100	0.87	0.907	0.948
4s2xA	6vcrA	X-RAY DIFFRACTION	1.6	0.19	100.0	6/6	100	0.32	0.995	0.977
4s2xA	6vcoA	X-RAY DIFFRACTION	1.7	0.203	100.0	6/6	100	0.21	0.998	0.992
4s2xA	2kdvA	SOLUTION NMR			100.0	6/6	100	1.66	0.915	0.884
4s2xA	2kdwA	SOLUTION NMR			100.0	6/6	100	1.43	0.926	0.894
4s2xA	6vcpA	X-RAY DIFFRACTION	1.7	0.208	99.4	6/6	100	0.57	0.991	0.991
4s2xA	6vcqA	X-RAY DIFFRACTION	1.6	0.206	98.7	6/6	100	1.25	0.945	0.945
4s2xA	6vcnA	X-RAY DIFFRACTION	1.9	0.251	98.1	6/6	100	0.97	0.942	0.948
4s2xA	5yguB	X-RAY DIFFRACTION	2.3	0.239	91.0	5/6	83	0.87	0.906	0.953
4s2xA	2kdvA	SOLUTION NMR			100.0	5/5	100	1.66	0.915	0.884
4s2xA	2kdwA	SOLUTION NMR			100.0	5/5	100	1.43	0.926	0.894
4s2xA	4s2wA	X-RAY DIFFRACTION	1.99	0.215	99.3	5/5	100	0.33	0.989	0.995
4s2xA	6vcnA	X-RAY DIFFRACTION	1.9	0.251	98.1	5/5	100	0.97	0.942	0.948
4s2xA	5yguB	X-RAY DIFFRACTION	2.3	0.239	91.0	4/5	80	0.87	0.906	0.953
4s2yA	6vcrA	X-RAY DIFFRACTION	1.6	0.19	100.0	6/6	100	0.56	0.986	0.95
4s2yA	6vcoA	X-RAY DIFFRACTION	1.7	0.203	100.0	6/6	100	0.47	0.99	0.965
4s2yA	6vcpA	X-RAY DIFFRACTION	1.7	0.208	100.0	6/6	100	0.41	0.992	0.974
4s2yA	2kdvA	SOLUTION NMR			100.0	6/6	100	1.64	0.924	0.877
4s2yA	2kdwA	SOLUTION NMR			100.0	6/6	100	1.35	0.938	0.89
4s2yA	6vcqA	X-RAY DIFFRACTION	1.6	0.206	98.6	6/6	100	1.02	0.963	0.945
4s2yA	6vcnA	X-RAY DIFFRACTION	1.9	0.251	98.0	6/6	100	0.88	0.953	0.941
4s2yA	5yguB	X-RAY DIFFRACTION	2.3	0.239	90.8	5/6	83	0.85	0.911	0.941
4s35A	5h56B	X-RAY DIFFRACTION	1.7	0.185	100.0	3/3	100	0.62	0.98	0.98
4s35A	2pbrA	X-RAY DIFFRACTION	1.96	0.242	100.0	3/3	100	0.92	0.968	0.968
4s35A	2pbrB	X-RAY DIFFRACTION	1.96	0.242	100.0	3/3	100	0.79	0.973	0.973
4s35A	5h56A	X-RAY DIFFRACTION	1.7	0.185	99.5	3/3	100	0.59	0.976	0.981
4s35A	5xb3B	X-RAY DIFFRACTION	1.77	0.213	99.5	3/3	100	0.63	0.975	0.98
4s35A	5xaiA	X-RAY DIFFRACTION	2.0	0.244	99.5	3/3	100	0.72	0.972	0.977
4s35A	5h5bB	X-RAY DIFFRACTION	2.05	0.271	99.5	3/3	100	0.72	0.972	0.977
4s35A	5xb2A	X-RAY DIFFRACTION	2.16	0.259	99.5	3/3	100	0.67	0.974	0.979
4s35A	5xb2B	X-RAY DIFFRACTION	2.16	0.259	99.5	3/3	100	0.64	0.974	0.979
4s35A	5xbhA	X-RAY DIFFRACTION	2.23	0.281	99.5	3/3	100	0.82	0.966	0.971
4s35A	5xbhB	X-RAY DIFFRACTION	2.23	0.281	99.5	3/3	100	0.81	0.968	0.973
4s35A	5xb3A	X-RAY DIFFRACTION	1.77	0.213	99.0	3/3	100	0.63	0.97	0.98
4s35A	5h5bA	X-RAY DIFFRACTION	2.05	0.271	99.0	3/3	100	0.83	0.962	0.972
4s35A	5h5kA	X-RAY DIFFRACTION	2.3	0.251	99.0	3/3	100	0.73	0.967	0.977
4s35A	5h5kB	X-RAY DIFFRACTION	2.3	0.251	99.0	3/3	100	0.73	0.967	0.977
4s35A	4s2eB	X-RAY DIFFRACTION	2.35	0.267	99.0	3/3	100	0.75	0.966	0.975
4s35A	5xaiB	X-RAY DIFFRACTION	2.0	0.244	98.5	3/3	100	0.7	0.963	0.978
4s35A	5xb5B	X-RAY DIFFRACTION	2.23	0.286	98.5	3/3	100	0.77	0.96	0.975
4s35A	5xb5A	X-RAY DIFFRACTION	2.23	0.286	97.9	3/3	100	0.77	0.96	0.975
4s35A	4s2eA	X-RAY DIFFRACTION	2.35	0.267	97.4	3/3	100	0.75	0.95	0.975
4s35B	5h56A	X-RAY DIFFRACTION	1.7	0.185	100.0	4/4	100	0.57	0.981	0.981
4s35B	5h56B	X-RAY DIFFRACTION	1.7	0.185	100.0	4/4	100	0.6	0.981	0.976
4s35B	5xb3B	X-RAY DIFFRACTION	1.77	0.213	100.0	4/4	100	0.61	0.98	0.98
4s35B	2pbrA	X-RAY DIFFRACTION	1.96	0.242	100.0	4/4	100	0.88	0.97	0.965
4s35B	2pbrB	X-RAY DIFFRACTION	1.96	0.242	100.0	4/4	100	0.72	0.976	0.971
4s35B	5xaiA	X-RAY DIFFRACTION	2.0	0.244	100.0	4/4	100	0.7	0.978	0.978
4s35B	5h5bB	X-RAY DIFFRACTION	2.05	0.271	100.0	4/4	100	0.69	0.978	0.978
4s35B	5xb2A	X-RAY DIFFRACTION	2.16	0.259	100.0	4/4	100	0.66	0.979	0.979
4s35B	5xb2B	X-RAY DIFFRACTION	2.16	0.259	100.0	4/4	100	0.61	0.98	0.98
4s35B	5xbhA	X-RAY DIFFRACTION	2.23	0.281	100.0	4/4	100	0.8	0.972	0.972
4s35B	5xbhB	X-RAY DIFFRACTION	2.23	0.281	100.0	4/4	100	0.77	0.975	0.975
4s35B	5xb3A	X-RAY DIFFRACTION	1.77	0.213	99.5	4/4	100	0.62	0.975	0.98
4s35B	5h5bA	X-RAY DIFFRACTION	2.05	0.271	99.5	4/4	100	0.77	0.97	0.975
4s35B	5h5kA	X-RAY DIFFRACTION	2.3	0.251	99.5	4/4	100	0.69	0.974	0.979
4s35B	5h5kB	X-RAY DIFFRACTION	2.3	0.251	99.5	4/4	100	0.7	0.973	0.978
4s35B	4s2eB	X-RAY DIFFRACTION	2.35	0.267	99.5	4/4	100	0.72	0.972	0.977
4s35B	5xaiB	X-RAY DIFFRACTION	2.0	0.244	99.0	4/4	100	0.68	0.969	0.979
4s35B	5xb5B	X-RAY DIFFRACTION	2.23	0.286	99.0	4/4	100	0.73	0.967	0.977
4s35B	5xb5A	X-RAY DIFFRACTION	2.23	0.286	98.4	4/4	100	0.74	0.966	0.976
4s35B	4s2eA	X-RAY DIFFRACTION	2.35	0.267	97.9	4/4	100	0.72	0.957	0.977
4tl0A	2x0gA	X-RAY DIFFRACTION	2.2	0.267	99.7	5/5	100	0.94	0.976	0.922
4tl0A	6qmoA	X-RAY DIFFRACTION	1.87	0.224	99.3	5/5	100	1.37	0.963	0.966
4tl0A	6fhaA	X-RAY DIFFRACTION	2.3	0.267	99.3	5/5	100	1.04	0.975	0.978
4tl0A	2xzsA	X-RAY DIFFRACTION	2.0	0.225	98.0	5/5	100	0.62	0.974	0.971
4tl0A	2xzsB	X-RAY DIFFRACTION	2.0	0.225	96.9	5/5	100	0.76	0.96	0.983
4tl0A	1jksA	X-RAY DIFFRACTION	1.5	0.202	93.0	5/5	100	1.58	0.883	0.944
4tl0A	3gu8A	X-RAY DIFFRACTION	1.6	0.239	92.0	5/5	100	1.4	0.888	0.956
4tl0A	3dgkA	X-RAY DIFFRACTION	1.7	0.22	92.0	5/5	100	1.51	0.883	0.95
4tl0A	1jktA	X-RAY DIFFRACTION	3.5	0.297	92.0	5/5	100	1.59	0.883	0.958
4tl0A	1jktB	X-RAY DIFFRACTION	3.5	0.297	92.0	5/5	100	1.54	0.878	0.952
4tl0A	1wvwA	X-RAY DIFFRACTION	2.4	0.27	91.6	5/5	100	0.42	0.913	0.995
4tl0A	1wvxA	X-RAY DIFFRACTION	2.6	0.27	91.6	5/5	100	0.7	0.906	0.988
4tl0A	5av0A	X-RAY DIFFRACTION	1.85	0.22	91.4	5/5	100	1.5	0.88	0.958
4tl0A	1p4fA	X-RAY DIFFRACTION	1.9	0.233	88.6	5/5	100	1.11	0.87	0.968
4tl0A	6in4A	X-RAY DIFFRACTION	1.8	0.218	87.6	5/5	100	1.25	0.859	0.97
4tl0A	2y4pC	X-RAY DIFFRACTION	2.65	0.312	87.3	5/5	100	0.93	0.832	0.944
4tl0A	2y4pA	X-RAY DIFFRACTION	2.65	0.312	82.6	5/5	100	1.27	0.785	0.936
4tl0A	3zxtB	X-RAY DIFFRACTION	2.65	0.285	82.5	5/5	100	1.61	0.776	0.916
4tl0A	3zxtA	X-RAY DIFFRACTION	2.65	0.285	81.9	5/5	100	1.63	0.773	0.927
4tl0A	3zxtD	X-RAY DIFFRACTION	2.65	0.285	80.7	5/5	100	1.2	0.769	0.939
4tl0A	2y4pD	X-RAY DIFFRACTION	2.65	0.312	63.5	4/5	80	1.21	0.607	0.935
4tl0A	2y4pB	X-RAY DIFFRACTION	2.65	0.312	60.2	4/5	80	0.97	0.572	0.928
4tl8D	5n8yA	ELECTRON MICROSCOPY	4.7		99.5	3/3	100	1.28	0.95	0.433
4tl8D	5n8yB	ELECTRON MICROSCOPY	4.7		99.5	3/3	100	1.28	0.95	0.433
4tl8D	5n8yC	ELECTRON MICROSCOPY	4.7		99.5	3/3	100	1.28	0.95	0.433
4tl8D	5n8yD	ELECTRON MICROSCOPY	4.7		99.5	3/3	100	1.28	0.95	0.433
4tl8D	5n8yE	ELECTRON MICROSCOPY	4.7		99.5	3/3	100	1.28	0.95	0.433
4tl8D	5n8yF	ELECTRON MICROSCOPY	4.7		99.5	3/3	100	1.28	0.95	0.433
4tlcE	5n8yA	ELECTRON MICROSCOPY	4.7		100.0	3/3	100	1.47	0.948	0.457
4tlcE	5n8yB	ELECTRON MICROSCOPY	4.7		100.0	3/3	100	1.47	0.948	0.457
4tlcE	5n8yC	ELECTRON MICROSCOPY	4.7		100.0	3/3	100	1.47	0.948	0.457
4tlcE	5n8yD	ELECTRON MICROSCOPY	4.7		100.0	3/3	100	1.47	0.948	0.457
4tlcE	5n8yE	ELECTRON MICROSCOPY	4.7		100.0	3/3	100	1.47	0.948	0.457
4tlcE	5n8yF	ELECTRON MICROSCOPY	4.7		100.0	3/3	100	1.47	0.948	0.457
4tm7A	4tm8A	X-RAY DIFFRACTION	1.81	0.201	100.0	3/3	100	0.34	0.997	0.988
4tm7A	3oc6A	X-RAY DIFFRACTION	2.1	0.184	100.0	3/3	100	0.63	0.991	0.991
4tm7A	3oc6A	X-RAY DIFFRACTION	2.1	0.184	100.0	4/4	100	0.63	0.991	0.991
4tmvB	4n3nA	X-RAY DIFFRACTION	2.75	0.238	86.8	3/4	75	2.98	0.778	0.478
4tmwA	4n3nA	X-RAY DIFFRACTION	2.75	0.238	86.8	3/4	75	2.82	0.795	0.484
4tmxA	4n3nA	X-RAY DIFFRACTION	2.75	0.238	86.7	4/5	80	2.82	0.795	0.482
4tmxB	4n3nA	X-RAY DIFFRACTION	2.75	0.238	86.8	4/5	80	3.0	0.779	0.479
4tmzB	4n3nA	X-RAY DIFFRACTION	2.75	0.238	86.3	3/5	60	2.79	0.791	0.466
4tn3A	5jdtA	X-RAY DIFFRACTION	1.0	0.13	100.0	5/5	100	1.16	0.447	0.96
4tn3A	5xpfA	X-RAY DIFFRACTION	1.04	0.193	100.0	5/5	100	0.8	0.432	0.972
4tn3A	1sx2A	X-RAY DIFFRACTION	1.06	0.143	100.0	5/5	100	0.9	0.447	0.967
4tn3A	1sx7A	X-RAY DIFFRACTION	1.06	0.145	100.0	5/5	100	0.89	0.449	0.968
4tn3A	1swyA	X-RAY DIFFRACTION	1.06	0.147	100.0	5/5	100	0.88	0.45	0.968
4tn3A	1swzA	X-RAY DIFFRACTION	1.06	0.151	100.0	5/5	100	0.89	0.45	0.968
4tn3A	3f8vA	X-RAY DIFFRACTION	1.08	0.163	100.0	5/5	100	0.85	0.45	0.97
4tn3A	5lwoA	X-RAY DIFFRACTION	1.18	0.164	100.0	5/5	100	0.75	0.452	0.976
4tn3A	3fadA	X-RAY DIFFRACTION	1.2	0.174	100.0	5/5	100	0.8	0.451	0.974
4tn3A	3dkeX	X-RAY DIFFRACTION	1.25	0.173	100.0	5/5	100	1.12	0.436	0.956
4tn3A	3hh5A	X-RAY DIFFRACTION	1.25	0.182	100.0	5/5	100	0.88	0.45	0.969
4tn3A	3hh3A	X-RAY DIFFRACTION	1.25	0.187	100.0	5/5	100	0.81	0.451	0.973
4tn3A	3hh4A	X-RAY DIFFRACTION	1.25	0.192	100.0	5/5	100	0.79	0.451	0.974
4tn3A	7l3gA	X-RAY DIFFRACTION	1.27	0.174	100.0	5/5	100	0.88	0.45	0.97
4tn3A	4e97A	X-RAY DIFFRACTION	1.3	0.166	100.0	5/5	100	1.48	0.467	0.931
4tn3A	4e97B	X-RAY DIFFRACTION	1.3	0.166	100.0	5/5	100	1.5	0.47	0.919
4tn3A	4w59A	X-RAY DIFFRACTION	1.39	0.187	100.0	5/5	100	0.91	0.449	0.968
4tn3A	3runA	X-RAY DIFFRACTION	1.4	0.18	100.0	5/5	100	0.97	0.45	0.967
4tn3A	2igcA	X-RAY DIFFRACTION	1.4	0.198	100.0	5/5	100	0.82	0.451	0.972
4tn3A	2ntgA	X-RAY DIFFRACTION	1.4	0.21	100.0	5/5	100	0.79	0.451	0.974
4tn3A	2q9dA	X-RAY DIFFRACTION*	1.4		100.0	5/5	100	0.75	0.452	0.977
4tn3A	4w51A	X-RAY DIFFRACTION	1.45	0.192	100.0	5/5	100	0.74	0.452	0.977
4tn3A	2f2qA	X-RAY DIFFRACTION	1.45	0.223	100.0	5/5	100	1.0	0.448	0.904
4tn3A	1p36A	X-RAY DIFFRACTION	1.45	0.226	100.0	5/5	100	0.82	0.451	0.973
4tn3A	1lw9A	X-RAY DIFFRACTION	1.45	0.254	100.0	5/5	100	0.82	0.451	0.972
4tn3A	5jgrA	X-RAY DIFFRACTION	1.46	0.193	100.0	5/5	100	0.81	0.451	0.973
4tn3A	5jguA	X-RAY DIFFRACTION	1.47	0.175	100.0	5/5	100	0.78	0.451	0.975
4tn3A	5kgrA	X-RAY DIFFRACTION	1.47	0.189	100.0	5/5	100	0.81	0.451	0.973
4tn3A	4i7mA	X-RAY DIFFRACTION	1.48	0.198	100.0	5/5	100	1.49	0.467	0.93
4tn3A	4i7mB	X-RAY DIFFRACTION	1.48	0.198	100.0	5/5	100	1.47	0.463	0.925
4tn3A	4ekrA	X-RAY DIFFRACTION	1.49	0.206	100.0	5/5	100	1.48	0.467	0.93
4tn3A	4ekrB	X-RAY DIFFRACTION	1.49	0.206	100.0	5/5	100	1.44	0.464	0.928
4tn3A	4w52A	X-RAY DIFFRACTION	1.5	0.182	100.0	5/5	100	0.72	0.452	0.978
4tn3A	1p7sA	X-RAY DIFFRACTION	1.5	0.266	100.0	5/5	100	1.89	0.427	0.878
4tn3A	4i7lA	X-RAY DIFFRACTION	1.52	0.181	100.0	5/5	100	1.62	0.468	0.928
4tn3A	4i7lB	X-RAY DIFFRACTION	1.52	0.181	100.0	5/5	100	1.52	0.466	0.926
4tn3A	4i7rA	X-RAY DIFFRACTION	1.52	0.19	100.0	5/5	100	1.46	0.467	0.932
4tn3A	4i7rB	X-RAY DIFFRACTION	1.52	0.19	100.0	5/5	100	1.42	0.464	0.929
4tn3A	1pqmA	X-RAY DIFFRACTION	1.52	0.219	100.0	5/5	100	0.82	0.448	0.972
4tn3A	5jgnA	X-RAY DIFFRACTION	1.53	0.172	100.0	5/5	100	0.84	0.45	0.971
4tn3A	5jgxA	X-RAY DIFFRACTION	1.53	0.189	100.0	5/5	100	0.8	0.451	0.974
4tn3A	3fi5A	X-RAY DIFFRACTION	1.53	0.261	100.0	5/5	100	1.46	0.438	0.923
4tn3A	3fi5B	X-RAY DIFFRACTION	1.53	0.261	100.0	5/5	100	0.88	0.45	0.968
4tn3A	3fi5D	X-RAY DIFFRACTION	1.53	0.261	100.0	5/5	100	1.41	0.443	0.947
4tn3A	4ekqA	X-RAY DIFFRACTION	1.54	0.204	100.0	5/5	100	1.49	0.466	0.929
4tn3A	4ekqB	X-RAY DIFFRACTION	1.54	0.204	100.0	5/5	100	1.41	0.464	0.929
4tn3A	1p6yA	X-RAY DIFFRACTION	1.54	0.237	100.0	5/5	100	0.8	0.451	0.974
4tn3A	4i7tA	X-RAY DIFFRACTION	1.55	0.199	100.0	5/5	100	1.48	0.467	0.93
4tn3A	4i7tB	X-RAY DIFFRACTION	1.55	0.199	100.0	5/5	100	1.45	0.463	0.927
4tn3A	2ou9A	X-RAY DIFFRACTION	1.55	0.22	100.0	5/5	100	0.8	0.451	0.974
4tn3A	1p3nA	X-RAY DIFFRACTION	1.55	0.247	100.0	5/5	100	0.85	0.45	0.971
4tn3A	4w53A	X-RAY DIFFRACTION	1.56	0.205	100.0	5/5	100	0.76	0.451	0.976
4tn3A	1p37A	X-RAY DIFFRACTION	1.57	0.221	100.0	5/5	100	0.94	0.449	0.965
4tn3A	1pqiA	X-RAY DIFFRACTION	1.57	0.266	100.0	5/5	100	0.89	0.45	0.968
4tn3A	4i7nA	X-RAY DIFFRACTION	1.58	0.202	100.0	5/5	100	1.47	0.467	0.932
4tn3A	4i7nB	X-RAY DIFFRACTION	1.58	0.202	100.0	5/5	100	1.44	0.464	0.928
4tn3A	4i7qA	X-RAY DIFFRACTION	1.58	0.213	100.0	5/5	100	1.46	0.467	0.932
4tn3A	4i7qB	X-RAY DIFFRACTION	1.58	0.213	100.0	5/5	100	1.44	0.464	0.928
4tn3A	1p2lA	X-RAY DIFFRACTION	1.58	0.217	100.0	5/5	100	0.83	0.45	0.972
4tn3A	1p2rA	X-RAY DIFFRACTION	1.58	0.245	100.0	5/5	100	0.82	0.451	0.972
4tn3A	4i7pA	X-RAY DIFFRACTION	1.6	0.204	100.0	5/5	100	1.62	0.468	0.928
4tn3A	4i7pB	X-RAY DIFFRACTION	1.6	0.204	100.0	5/5	100	1.45	0.463	0.927
4tn3A	1zurA	X-RAY DIFFRACTION	1.6	0.214	100.0	5/5	100	0.81	0.451	0.973
4tn3A	5g27A	X-RAY DIFFRACTION	1.61	0.169	100.0	5/5	100	0.81	0.451	0.973
4tn3A	1p64A	X-RAY DIFFRACTION	1.62	0.251	100.0	5/5	100	0.85	0.45	0.971
4tn3A	5vnrA	X-RAY DIFFRACTION	1.63	0.186	100.0	5/5	100	0.86	0.45	0.97
4tn3A	4w56A	X-RAY DIFFRACTION	1.63	0.188	100.0	5/5	100	0.88	0.45	0.97
4tn3A	3cdtA	X-RAY DIFFRACTION	1.63	0.195	100.0	5/5	100	0.8	0.451	0.974
4tn3A	3c8qA	X-RAY DIFFRACTION	1.64	0.186	100.0	5/5	100	0.77	0.451	0.975
4tn3A	4w55A	X-RAY DIFFRACTION	1.64	0.187	100.0	5/5	100	0.74	0.452	0.977
4tn3A	4ekpA	X-RAY DIFFRACTION	1.64	0.196	100.0	5/5	100	1.47	0.467	0.931
4tn3A	4ekpB	X-RAY DIFFRACTION	1.64	0.196	100.0	5/5	100	1.41	0.464	0.929
4tn3A	4eksA	X-RAY DIFFRACTION	1.64	0.198	100.0	5/5	100	1.48	0.467	0.93
4tn3A	4eksB	X-RAY DIFFRACTION	1.64	0.198	100.0	5/5	100	1.42	0.464	0.929
4tn3A	3dmvA	X-RAY DIFFRACTION	1.65	0.21	100.0	5/5	100	0.77	0.451	0.975
4tn3A	1pqoA	X-RAY DIFFRACTION	1.65	0.261	100.0	5/5	100	0.81	0.451	0.973
4tn3A	1pqdA	X-RAY DIFFRACTION	1.65		100.0	5/5	100	0.94	0.449	0.965
4tn3A	1l58A	X-RAY DIFFRACTION	1.65		100.0	5/5	100	0.78	0.451	0.975
4tn3A	5xpeA	X-RAY DIFFRACTION**	1.65		100.0	5/5	100	0.79	0.451	0.974
4tn3A	219lA	X-RAY DIFFRACTION	1.66		100.0	5/5	100	0.76	0.451	0.976
4tn3A	4i7jB	X-RAY DIFFRACTION	1.67	0.239	100.0	5/5	100	1.44	0.464	0.927
4tn3A	1p46A	X-RAY DIFFRACTION	1.67	0.24	100.0	5/5	100	0.88	0.45	0.969
4tn3A	3c7zA	X-RAY DIFFRACTION	1.67		100.0	5/5	100	0.82	0.451	0.972
4tn3A	4w57A	X-RAY DIFFRACTION	1.68	0.185	100.0	5/5	100	0.85	0.45	0.972
4tn3A	3cdqA	X-RAY DIFFRACTION	1.68	0.196	100.0	5/5	100	0.8	0.451	0.974
4tn3A	3c8sA	X-RAY DIFFRACTION	1.68	0.204	100.0	5/5	100	0.77	0.451	0.975
4tn3A	3c82A	X-RAY DIFFRACTION	1.68		100.0	5/5	100	0.86	0.45	0.969
4tn3A	4i7sA	X-RAY DIFFRACTION	1.69	0.196	100.0	5/5	100	1.46	0.467	0.932
4tn3A	4i7sB	X-RAY DIFFRACTION	1.69	0.196	100.0	5/5	100	1.42	0.464	0.929
4tn3A	2a4tA	X-RAY DIFFRACTION	1.7	0.215	100.0	5/5	100	0.83	0.45	0.972
4tn3A	2f47A	X-RAY DIFFRACTION	1.7	0.217	100.0	5/5	100	0.99	0.448	0.904
4tn3A	1l10A	X-RAY DIFFRACTION	1.7		100.0	5/5	100	0.75	0.451	0.976
4tn3A	1l47A	X-RAY DIFFRACTION	1.7		100.0	5/5	100	0.75	0.452	0.976
4tn3A	1l44A	X-RAY DIFFRACTION	1.7		100.0	5/5	100	0.79	0.451	0.974
4tn3A	1l52A	X-RAY DIFFRACTION	1.7		100.0	5/5	100	0.77	0.451	0.975
4tn3A	1l07A	X-RAY DIFFRACTION	1.7		100.0	5/5	100	0.76	0.451	0.976
4tn3A	1l12A	X-RAY DIFFRACTION	1.7		100.0	5/5	100	0.76	0.451	0.976
4tn3A	1l13A	X-RAY DIFFRACTION	1.7		100.0	5/5	100	0.76	0.451	0.976
4tn3A	1l26A	X-RAY DIFFRACTION	1.7		100.0	5/5	100	0.77	0.451	0.975
4tn3A	1l48A	X-RAY DIFFRACTION	1.7		100.0	5/5	100	0.8	0.451	0.973
4tn3A	1l02A	X-RAY DIFFRACTION	1.7		100.0	5/5	100	0.75	0.451	0.976
4tn3A	1l01A	X-RAY DIFFRACTION	1.7		100.0	5/5	100	0.75	0.451	0.976
4tn3A	1l03A	X-RAY DIFFRACTION	1.7		100.0	5/5	100	0.77	0.451	0.975
4tn3A	3lzmA	X-RAY DIFFRACTION	1.7		100.0	5/5	100	0.77	0.451	0.975
4tn3A	1l22A	X-RAY DIFFRACTION	1.7		100.0	5/5	100	0.78	0.451	0.975
4tn3A	1l29A	X-RAY DIFFRACTION	1.7		100.0	5/5	100	0.75	0.451	0.976
4tn3A	1l60A	X-RAY DIFFRACTION	1.7		100.0	5/5	100	0.78	0.451	0.975
4tn3A	3cdrA	X-RAY DIFFRACTION	1.7		100.0	5/5	100	0.76	0.451	0.976
4tn3A	1l06A	X-RAY DIFFRACTION	1.7		100.0	5/5	100	0.75	0.451	0.976
4tn3A	1l05A	X-RAY DIFFRACTION	1.7		100.0	5/5	100	0.76	0.451	0.976
4tn3A	1l11A	X-RAY DIFFRACTION	1.7		100.0	5/5	100	0.79	0.451	0.974
4tn3A	1l18A	X-RAY DIFFRACTION	1.7		100.0	5/5	100	0.72	0.452	0.978
4tn3A	1l33A	X-RAY DIFFRACTION	1.7		100.0	5/5	100	0.75	0.452	0.977
4tn3A	1l45A	X-RAY DIFFRACTION	1.7		100.0	5/5	100	0.8	0.451	0.973
4tn3A	1l17A	X-RAY DIFFRACTION	1.7		100.0	5/5	100	0.8	0.451	0.974
4tn3A	1l14A	X-RAY DIFFRACTION	1.7		100.0	5/5	100	0.76	0.451	0.976
4tn3A	1l19A	X-RAY DIFFRACTION	1.7		100.0	5/5	100	0.77	0.451	0.975
4tn3A	1l46A	X-RAY DIFFRACTION	1.7		100.0	5/5	100	0.8	0.451	0.973
4tn3A	2lzmA	X-RAY DIFFRACTION	1.7		100.0	5/5	100	0.78	0.451	0.975
4tn3A	1l08A	X-RAY DIFFRACTION	1.7		100.0	5/5	100	0.77	0.451	0.975
4tn3A	1l09A	X-RAY DIFFRACTION	1.7		100.0	5/5	100	0.77	0.451	0.975
4tn3A	1l15A	X-RAY DIFFRACTION	1.7		100.0	5/5	100	0.77	0.451	0.975
4tn3A	1l16A	X-RAY DIFFRACTION	1.7		100.0	5/5	100	0.78	0.451	0.975
4tn3A	1l23A	X-RAY DIFFRACTION	1.7		100.0	5/5	100	0.75	0.452	0.976
4tn3A	237lA	X-RAY DIFFRACTION	1.7		100.0	5/5	100	0.77	0.451	0.975
4tn3A	1l24A	X-RAY DIFFRACTION	1.7		100.0	5/5	100	0.78	0.451	0.975
4tn3A	1zytA	X-RAY DIFFRACTION*	1.7		100.0	5/5	100	0.8	0.451	0.974
4tn3A	1l04A	X-RAY DIFFRACTION	1.7		100.0	5/5	100	0.76	0.451	0.976
4tn3A	1l30A	X-RAY DIFFRACTION	1.7		100.0	5/5	100	0.77	0.451	0.975
4tn3A	1l32A	X-RAY DIFFRACTION	1.7		100.0	5/5	100	0.78	0.451	0.975
4tn3A	4i7kA	X-RAY DIFFRACTION	1.72	0.201	100.0	5/5	100	1.45	0.468	0.933
4tn3A	4i7kB	X-RAY DIFFRACTION	1.72	0.201	100.0	5/5	100	1.45	0.466	0.928
4tn3A	4i7oA	X-RAY DIFFRACTION	1.73	0.194	100.0	5/5	100	1.47	0.467	0.931
4tn3A	4i7oB	X-RAY DIFFRACTION	1.73	0.194	100.0	5/5	100	1.45	0.464	0.928
4tn3A	3cdvA	X-RAY DIFFRACTION	1.73	0.2	100.0	5/5	100	0.74	0.452	0.978
4tn3A	2cuuA	X-RAY DIFFRACTION	1.75	0.224	100.0	5/5	100	0.8	0.451	0.974
4tn3A	180lB	X-RAY DIFFRACTION	1.75		100.0	5/5	100	0.95	0.448	0.963
4tn3A	1l41A	X-RAY DIFFRACTION	1.75		100.0	5/5	100	0.8	0.451	0.973
4tn3A	247lA	X-RAY DIFFRACTION	1.75		100.0	5/5	100	0.88	0.45	0.969
4tn3A	212lA	X-RAY DIFFRACTION	1.76		100.0	5/5	100	0.71	0.452	0.956
4tn3A	3c7wA	X-RAY DIFFRACTION	1.77	0.187	100.0	5/5	100	0.76	0.451	0.976
4tn3A	4w54A	X-RAY DIFFRACTION	1.79	0.198	100.0	5/5	100	0.74	0.452	0.977
4tn3A	3c8rA	X-RAY DIFFRACTION	1.8	0.172	100.0	5/5	100	0.72	0.452	0.979
4tn3A	4w58A	X-RAY DIFFRACTION	1.8	0.184	100.0	5/5	100	0.94	0.449	0.962
4tn3A	2hulA	X-RAY DIFFRACTION	1.8	0.192	100.0	5/5	100	0.98	0.448	0.963
4tn3A	3dmxA	X-RAY DIFFRACTION	1.8	0.208	100.0	5/5	100	0.8	0.451	0.974
4tn3A	2nthA	X-RAY DIFFRACTION	1.8	0.212	100.0	5/5	100	1.18	0.446	0.958
4tn3A	3dn2A	X-RAY DIFFRACTION	1.8	0.215	100.0	5/5	100	0.93	0.449	0.966
4tn3A	3dn1A	X-RAY DIFFRACTION	1.8	0.22	100.0	5/5	100	0.91	0.449	0.968
4tn3A	3dn6A	X-RAY DIFFRACTION	1.8	0.221	100.0	5/5	100	0.91	0.449	0.967
4tn3A	1zwnA	X-RAY DIFFRACTION	1.8	0.222	100.0	5/5	100	0.81	0.451	0.973
4tn3A	3dn0A	X-RAY DIFFRACTION	1.8	0.222	100.0	5/5	100	0.87	0.45	0.97
4tn3A	3dn4A	X-RAY DIFFRACTION	1.8	0.223	100.0	5/5	100	0.89	0.45	0.968
4tn3A	3l2xA	X-RAY DIFFRACTION	1.8	0.232	100.0	5/5	100	0.8	0.451	0.974
4tn3A	2f32A	X-RAY DIFFRACTION	1.8	0.245	100.0	5/5	100	0.93	0.449	0.909
4tn3A	256lA	X-RAY DIFFRACTION	1.8		100.0	5/5	100	0.75	0.452	0.977
4tn3A	1l38A	X-RAY DIFFRACTION	1.8		100.0	5/5	100	0.78	0.451	0.975
4tn3A	1l49A	X-RAY DIFFRACTION	1.8		100.0	5/5	100	0.78	0.451	0.974
4tn3A	1g0jA	X-RAY DIFFRACTION	1.8		100.0	5/5	100	0.76	0.451	0.976
4tn3A	1g0lA	X-RAY DIFFRACTION	1.8		100.0	5/5	100	0.77	0.451	0.975
4tn3A	1g0qA	X-RAY DIFFRACTION	1.8		100.0	5/5	100	0.8	0.451	0.974
4tn3A	1l25A	X-RAY DIFFRACTION	1.8		100.0	5/5	100	0.82	0.451	0.972
4tn3A	1l31A	X-RAY DIFFRACTION	1.8		100.0	5/5	100	0.76	0.451	0.976
4tn3A	1l43A	X-RAY DIFFRACTION	1.8		100.0	5/5	100	0.81	0.451	0.973
4tn3A	1l98A	X-RAY DIFFRACTION	1.8		100.0	5/5	100	0.83	0.45	0.971
4tn3A	242lA	X-RAY DIFFRACTION	1.8		100.0	5/5	100	0.78	0.451	0.975
4tn3A	245lA	X-RAY DIFFRACTION	1.8		100.0	5/5	100	0.78	0.451	0.975
4tn3A	255lA	X-RAY DIFFRACTION	1.8		100.0	5/5	100	0.76	0.451	0.976
4tn3A	2ou8A	X-RAY DIFFRACTION*	1.8		100.0	5/5	100	0.79	0.451	0.974
4tn3A	246lA	X-RAY DIFFRACTION	1.8		100.0	5/5	100	0.73	0.452	0.978
4tn3A	1qt5A	X-RAY DIFFRACTION	1.8		100.0	5/5	100	0.78	0.451	0.975
4tn3A	1g0pA	X-RAY DIFFRACTION	1.8		100.0	5/5	100	0.77	0.451	0.975
4tn3A	1l27A	X-RAY DIFFRACTION	1.8		100.0	5/5	100	0.78	0.451	0.975
4tn3A	1l42A	X-RAY DIFFRACTION	1.8		100.0	5/5	100	0.8	0.451	0.973
4tn3A	1qt7A	X-RAY DIFFRACTION	1.8		100.0	5/5	100	0.79	0.451	0.974
4tn3A	1l56A	X-RAY DIFFRACTION	1.8		100.0	5/5	100	0.84	0.45	0.971
4tn3A	3c83A	X-RAY DIFFRACTION	1.84		100.0	5/5	100	0.78	0.451	0.975
4tn3A	1g06A	X-RAY DIFFRACTION	1.85		100.0	5/5	100	0.77	0.451	0.975
4tn3A	1l20A	X-RAY DIFFRACTION	1.85		100.0	5/5	100	0.77	0.451	0.975
4tn3A	1l50A	X-RAY DIFFRACTION	1.85		100.0	5/5	100	0.77	0.451	0.976
4tn3A	1l53A	X-RAY DIFFRACTION	1.85		100.0	5/5	100	0.92	0.449	0.966
4tn3A	137lB	X-RAY DIFFRACTION	1.85		100.0	5/5	100	1.07	0.447	0.956
4tn3A	1l39A	X-RAY DIFFRACTION	1.85		100.0	5/5	100	0.76	0.451	0.976
4tn3A	1l21A	X-RAY DIFFRACTION	1.85		100.0	5/5	100	0.77	0.451	0.975
4tn3A	1qt3A	X-RAY DIFFRACTION	1.85		100.0	5/5	100	0.79	0.451	0.974
4tn3A	1g0kA	X-RAY DIFFRACTION	1.85		100.0	5/5	100	0.78	0.451	0.974
4tn3A	3c81A	X-RAY DIFFRACTION	1.85		100.0	5/5	100	0.79	0.451	0.974
4tn3A	1l40A	X-RAY DIFFRACTION	1.85		100.0	5/5	100	0.76	0.451	0.976
4tn3A	1l37A	X-RAY DIFFRACTION	1.85		100.0	5/5	100	0.78	0.451	0.975
4tn3A	3cdoB	X-RAY DIFFRACTION	1.87	0.231	100.0	5/5	100	0.88	0.45	0.969
4tn3A	3cdoC	X-RAY DIFFRACTION	1.87	0.231	100.0	5/5	100	0.79	0.451	0.974
4tn3A	3cdoD	X-RAY DIFFRACTION	1.87	0.231	100.0	5/5	100	1.02	0.447	0.958
4tn3A	1pqjA	X-RAY DIFFRACTION	1.9	0.269	100.0	5/5	100	0.98	0.448	0.962
4tn3A	230lA	X-RAY DIFFRACTION	1.9		100.0	5/5	100	0.73	0.452	0.977
4tn3A	1l51A	X-RAY DIFFRACTION	1.9		100.0	5/5	100	0.8	0.451	0.973
4tn3A	249lA	X-RAY DIFFRACTION	1.9		100.0	5/5	100	0.76	0.451	0.976
4tn3A	254lA	X-RAY DIFFRACTION	1.9		100.0	5/5	100	0.76	0.451	0.976
4tn3A	1l34A	X-RAY DIFFRACTION	1.9		100.0	5/5	100	0.8	0.451	0.974
4tn3A	1qt6A	X-RAY DIFFRACTION	1.9		100.0	5/5	100	0.79	0.451	0.974
4tn3A	1l54A	X-RAY DIFFRACTION	1.9		100.0	5/5	100	0.8	0.451	0.974
4tn3A	1l28A	X-RAY DIFFRACTION	1.9		100.0	5/5	100	0.78	0.451	0.975
4tn3A	172lA	X-RAY DIFFRACTION	1.9		100.0	5/5	100	2.68	0.392	0.788
4tn3A	1l00A	X-RAY DIFFRACTION	1.9		100.0	5/5	100	0.86	0.45	0.97
4tn3A	1qt8A	X-RAY DIFFRACTION	1.9		100.0	5/5	100	0.82	0.451	0.972
4tn3A	3l64A	X-RAY DIFFRACTION	1.9		100.0	5/5	100	1.3	0.443	0.941
4tn3A	6u0bA	X-RAY DIFFRACTION**	1.95		100.0	5/5	100	0.75	0.452	0.976
4tn3A	3c7yA	X-RAY DIFFRACTION	1.95		100.0	5/5	100	0.8	0.451	0.974
4tn3A	1l99A	X-RAY DIFFRACTION	1.95		100.0	5/5	100	0.88	0.45	0.968
4tn3A	3dmzA	X-RAY DIFFRACTION	2.0	0.214	100.0	5/5	100	0.89	0.45	0.968
4tn3A	2hukA	X-RAY DIFFRACTION	2.0	0.24	100.0	5/5	100	2.18	0.41	0.839
4tn3A	1t8aA	X-RAY DIFFRACTION	2.0	0.251	100.0	5/5	100	0.95	0.449	0.908
4tn3A	1pqkA	X-RAY DIFFRACTION	2.0	0.277	100.0	5/5	100	1.09	0.446	0.955
4tn3A	1pqkB	X-RAY DIFFRACTION	2.0	0.277	100.0	5/5	100	0.96	0.448	0.963
4tn3A	1pqkC	X-RAY DIFFRACTION	2.0	0.277	100.0	5/5	100	1.48	0.437	0.918
4tn3A	1lydA	X-RAY DIFFRACTION	2.0		100.0	5/5	100	0.75	0.452	0.977
4tn3A	6u0cA	X-RAY DIFFRACTION**	2.0		100.0	5/5	100	0.77	0.451	0.976
4tn3A	1qtzA	X-RAY DIFFRACTION	2.0		100.0	5/5	100	0.76	0.451	0.976
4tn3A	253lA	X-RAY DIFFRACTION	2.0		100.0	5/5	100	0.81	0.451	0.973
4tn3A	201lB	X-RAY DIFFRACTION	2.0		100.0	5/5	100	0.75	0.452	0.966
4tn3A	1l97A	X-RAY DIFFRACTION	2.0		100.0	5/5	100	2.45	0.411	0.825
4tn3A	1l97B	X-RAY DIFFRACTION	2.0		100.0	5/5	100	2.23	0.417	0.844
4tn3A	1t6hA	X-RAY DIFFRACTION	2.01	0.21	100.0	5/5	100	0.75	0.449	0.976
4tn3A	6u0fA	X-RAY DIFFRACTION**	2.05		100.0	5/5	100	0.77	0.451	0.975
4tn3A	3g3vA	X-RAY DIFFRACTION	2.1	0.199	100.0	5/5	100	0.78	0.451	0.975
4tn3A	1qt4A	X-RAY DIFFRACTION	2.1		100.0	5/5	100	0.83	0.45	0.972
4tn3A	2q9eA	X-RAY DIFFRACTION*	2.1		100.0	5/5	100	0.78	0.451	0.975
4tn3A	2q9eB	X-RAY DIFFRACTION*	2.1		100.0	5/5	100	1.19	0.446	0.955
4tn3A	2q9eC	X-RAY DIFFRACTION*	2.1		100.0	5/5	100	1.2	0.444	0.943
4tn3A	252lA	X-RAY DIFFRACTION	2.1		100.0	5/5	100	1.01	0.446	0.959
4tn3A	175lB	X-RAY DIFFRACTION	2.1		100.0	5/5	100	0.8	0.451	0.975
4tn3A	216lB	X-RAY DIFFRACTION	2.1		100.0	5/5	100	0.91	0.449	0.967
4tn3A	1sswA	X-RAY DIFFRACTION	2.13	0.215	100.0	5/5	100	0.8	0.451	0.973
4tn3A	5vnqA	NEUTRON DIFFRACTION	2.2	0.28	100.0	5/5	100	0.85	0.45	0.97
4tn3A	176lA	X-RAY DIFFRACTION	2.2		100.0	5/5	100	0.87	0.45	0.971
4tn3A	176lB	X-RAY DIFFRACTION	2.2		100.0	5/5	100	0.83	0.451	0.974
4tn3A	150lA	X-RAY DIFFRACTION	2.2		100.0	5/5	100	0.8	0.451	0.974
4tn3A	1jtnA	X-RAY DIFFRACTION	2.3	0.314	100.0	5/5	100	1.1	0.448	0.894
4tn3A	1jtnB	X-RAY DIFFRACTION	2.3	0.314	100.0	5/5	100	1.12	0.447	0.909
4tn3A	1qtvA	X-RAY DIFFRACTION	2.3		100.0	5/5	100	0.9	0.449	0.967
4tn3A	174lA	X-RAY DIFFRACTION	2.3		100.0	5/5	100	2.73	0.397	0.799
4tn3A	2humA	X-RAY DIFFRACTION	2.35	0.304	100.0	5/5	100	0.74	0.452	0.978
4tn3A	2humB	X-RAY DIFFRACTION	2.35	0.304	100.0	5/5	100	0.87	0.45	0.969
4tn3A	6k69B	X-RAY DIFFRACTION	2.4	0.234	100.0	5/5	100	2.54	0.413	0.798
4tn3A	1ssyA	X-RAY DIFFRACTION	2.4	0.236	100.0	5/5	100	1.08	0.446	0.955
4tn3A	1ssyB	X-RAY DIFFRACTION	2.4	0.236	100.0	5/5	100	1.14	0.445	0.95
4tn3A	189lA	X-RAY DIFFRACTION	2.5		100.0	5/5	100	1.75	0.431	0.893
4tn3A	6zx9C	X-RAY DIFFRACTION	2.52	0.26	100.0	5/5	100	2.8	0.397	0.534
4tn3A	4arjB	X-RAY DIFFRACTION	2.59	0.237	100.0	5/5	100	3.9	0.458	0.511
4tn3A	1jquA	X-RAY DIFFRACTION	2.6	0.316	100.0	5/5	100	1.31	0.441	0.934
4tn3A	1jquB	X-RAY DIFFRACTION	2.6	0.316	100.0	5/5	100	1.16	0.444	0.946
4tn3A	1jquC	X-RAY DIFFRACTION	2.6	0.316	100.0	5/5	100	1.71	0.433	0.902
4tn3A	1jquD	X-RAY DIFFRACTION	2.6	0.316	100.0	5/5	100	1.26	0.443	0.939
4tn3A	149lA	X-RAY DIFFRACTION	2.6		100.0	5/5	100	1.53	0.436	0.912
4tn3A	170lA	X-RAY DIFFRACTION	2.6		100.0	5/5	100	1.31	0.444	0.946
4tn3A	5eutA	X-RAY DIFFRACTION	2.8	0.289	100.0	5/5	100	2.6	0.501	0.376
4tn3A	168lA	X-RAY DIFFRACTION	2.9		100.0	5/5	100	2.3	0.417	0.849
4tn3A	168lB	X-RAY DIFFRACTION	2.9		100.0	5/5	100	2.78	0.391	0.794
4tn3A	168lC	X-RAY DIFFRACTION	2.9		100.0	5/5	100	2.23	0.419	0.852
4tn3A	168lD	X-RAY DIFFRACTION	2.9		100.0	5/5	100	2.73	0.397	0.802
4tn3A	168lE	X-RAY DIFFRACTION	2.9		100.0	5/5	100	2.53	0.4	0.81
4tn3A	3jr6A	X-RAY DIFFRACTION	3.0	0.32	100.0	5/5	100	2.93	0.382	0.749
4tn3A	2lc9A	SOLUTION NMR			100.0	5/5	100	1.49	0.442	0.943
4tn3A	2lcbA	SOLUTION NMR			100.0	5/5	100	1.61	0.439	0.938
4tn3A	7loeA	X-RAY DIFFRACTION	1.01	0.219	99.4	5/5	100	0.86	0.447	0.971
4tn3A	7lofA	X-RAY DIFFRACTION	1.05	0.201	99.4	5/5	100	0.85	0.448	0.971
4tn3A	7loaA	X-RAY DIFFRACTION	1.07	0.219	99.4	5/5	100	0.77	0.432	0.975
4tn3A	3hh6A	X-RAY DIFFRACTION	1.25	0.182	99.4	5/5	100	0.88	0.447	0.969
4tn3A	3htdA	X-RAY DIFFRACTION	1.4	0.19	99.4	5/5	100	0.93	0.446	0.965
4tn3A	3huaA	X-RAY DIFFRACTION	1.4	0.192	99.4	5/5	100	0.91	0.447	0.967
4tn3A	5jgzA	X-RAY DIFFRACTION	1.53	0.195	99.4	5/5	100	0.82	0.448	0.972
4tn3A	5jgvA	X-RAY DIFFRACTION	1.73	0.189	99.4	5/5	100	0.83	0.448	0.972
4tn3A	1l35A	X-RAY DIFFRACTION	1.8		99.4	5/5	100	0.78	0.451	0.975
4tn3A	258lA	X-RAY DIFFRACTION	1.8		99.4	5/5	100	0.7	0.449	0.979
4tn3A	3htbA	X-RAY DIFFRACTION	1.81	0.245	99.4	5/5	100	0.84	0.447	0.971
4tn3A	148lE	X-RAY DIFFRACTION	1.9		99.4	5/5	100	0.92	0.443	0.965
4tn3A	4yx7C	X-RAY DIFFRACTION	2.0	0.21	99.4	5/5	100	2.56	0.479	0.847
4tn3A	152lA	X-RAY DIFFRACTION	2.0		99.4	5/5	100	1.29	0.442	0.938
4tn3A	167lA	X-RAY DIFFRACTION	2.2		99.4	5/5	100	0.71	0.452	0.979
4tn3A	167lB	X-RAY DIFFRACTION	2.2		99.4	5/5	100	1.34	0.441	0.931
4tn3A	3jr6D	X-RAY DIFFRACTION	3.0	0.32	99.4	5/5	100	2.73	0.389	0.768
4tn3A	7lodA	X-RAY DIFFRACTION	1.02	0.213	98.8	5/5	100	0.74	0.43	0.976
4tn3A	7lx7A	X-RAY DIFFRACTION	1.05	0.202	98.8	5/5	100	0.91	0.444	0.969
4tn3A	7lx6A	X-RAY DIFFRACTION	1.05	0.202	98.8	5/5	100	0.89	0.444	0.97
4tn3A	3fa0A	X-RAY DIFFRACTION	1.09	0.188	98.8	5/5	100	0.77	0.446	0.975
4tn3A	7lobA	X-RAY DIFFRACTION	1.1	0.222	98.8	5/5	100	0.71	0.43	0.978
4tn3A	7l3kA	X-RAY DIFFRACTION	1.11	0.167	98.8	5/5	100	0.74	0.446	0.977
4tn3A	7l3aA	X-RAY DIFFRACTION	1.11	0.203	98.8	5/5	100	0.85	0.445	0.971
4tn3A	7l3eA	X-RAY DIFFRACTION	1.13	0.153	98.8	5/5	100	0.84	0.445	0.971
4tn3A	3f9lA	X-RAY DIFFRACTION	1.19	0.189	98.8	5/5	100	0.78	0.446	0.975
4tn3A	3htgA	X-RAY DIFFRACTION	1.26	0.181	98.8	5/5	100	0.94	0.443	0.966
4tn3A	7l3bA	X-RAY DIFFRACTION	1.27	0.167	98.8	5/5	100	0.83	0.445	0.972
4tn3A	3hukA	X-RAY DIFFRACTION	1.29	0.185	98.8	5/5	100	0.94	0.443	0.966
4tn3A	2rbnA	X-RAY DIFFRACTION	1.29	0.191	98.8	5/5	100	0.75	0.446	0.976
4tn3A	2rboA	X-RAY DIFFRACTION	1.29	0.193	98.8	5/5	100	0.91	0.444	0.967
4tn3A	7l3cA	X-RAY DIFFRACTION	1.31	0.177	98.8	5/5	100	0.82	0.445	0.973
4tn3A	7l38A	X-RAY DIFFRACTION	1.33	0.2	98.8	5/5	100	0.75	0.446	0.976
4tn3A	7l3dA	X-RAY DIFFRACTION	1.35	0.162	98.8	5/5	100	0.8	0.445	0.974
4tn3A	7l39A	X-RAY DIFFRACTION	1.35	0.167	98.8	5/5	100	0.82	0.445	0.972
4tn3A	5v7dA	X-RAY DIFFRACTION	1.35	0.214	98.8	5/5	100	0.81	0.442	0.973
4tn3A	5v7eA	X-RAY DIFFRACTION	1.36	0.205	98.8	5/5	100	0.83	0.442	0.971
4tn3A	7l3hA	X-RAY DIFFRACTION	1.39	0.172	98.8	5/5	100	0.74	0.446	0.977
4tn3A	3sbbC	X-RAY DIFFRACTION	1.43	0.177	98.8	5/5	100	1.84	0.425	0.881
4tn3A	2rbrA	X-RAY DIFFRACTION	1.43	0.2	98.8	5/5	100	0.8	0.445	0.973
4tn3A	7l37A	X-RAY DIFFRACTION	1.44	0.184	98.8	5/5	100	0.77	0.446	0.975
4tn3A	3huqA	X-RAY DIFFRACTION	1.45	0.189	98.8	5/5	100	0.86	0.444	0.97
4tn3A	3guiA	X-RAY DIFFRACTION	1.45	0.206	98.8	5/5	100	1.48	0.427	0.918
4tn3A	7l3iA	X-RAY DIFFRACTION	1.46	0.168	98.8	5/5	100	0.68	0.447	0.98
4tn3A	3hu9A	X-RAY DIFFRACTION	1.46	0.202	98.8	5/5	100	0.77	0.446	0.975
4tn3A	5ki1A	X-RAY DIFFRACTION	1.46	0.207	98.8	5/5	100	0.83	0.445	0.971
4tn3A	2rb2X	X-RAY DIFFRACTION	1.46	0.213	98.8	5/5	100	0.9	0.444	0.967
4tn3A	2rbpA	X-RAY DIFFRACTION	1.47	0.206	98.8	5/5	100	0.73	0.446	0.977
4tn3A	7l3fA	X-RAY DIFFRACTION	1.49	0.17	98.8	5/5	100	0.83	0.445	0.972
4tn3A	7l3jA	X-RAY DIFFRACTION	1.49	0.173	98.8	5/5	100	0.73	0.446	0.977
4tn3A	5khzA	X-RAY DIFFRACTION	1.49	0.201	98.8	5/5	100	0.79	0.446	0.974
4tn3A	5kimA	X-RAY DIFFRACTION	1.5	0.184	98.8	5/5	100	0.77	0.443	0.975
4tn3A	5kigA	X-RAY DIFFRACTION	1.5	0.196	98.8	5/5	100	0.77	0.446	0.975
4tn3A	7lojA	X-RAY DIFFRACTION	1.5	0.202	98.8	5/5	100	0.93	0.444	0.968
4tn3A	3k2rA	X-RAY DIFFRACTION	1.5	0.212	98.8	5/5	100	0.82	0.445	0.972
4tn3A	5ki2A	X-RAY DIFFRACTION	1.5	0.221	98.8	5/5	100	0.81	0.442	0.972
4tn3A	3gunA	X-RAY DIFFRACTION	1.5	0.251	98.8	5/5	100	1.49	0.43	0.92
4tn3A	3gunB	X-RAY DIFFRACTION	1.5	0.251	98.8	5/5	100	1.61	0.427	0.91
4tn3A	3gupA	X-RAY DIFFRACTION	1.5	0.253	98.8	5/5	100	1.55	0.428	0.914
4tn3A	3gupB	X-RAY DIFFRACTION	1.5	0.253	98.8	5/5	100	1.54	0.428	0.914
4tn3A	3fi5C	X-RAY DIFFRACTION	1.53	0.261	98.8	5/5	100	0.96	0.443	0.962
4tn3A	5ki8A	X-RAY DIFFRACTION	1.55	0.21	98.8	5/5	100	0.79	0.443	0.974
4tn3A	1xepA	X-RAY DIFFRACTION	1.55	0.219	98.8	5/5	100	0.94	0.443	0.965
4tn3A	2rbsA	X-RAY DIFFRACTION	1.56	0.205	98.8	5/5	100	0.9	0.444	0.968
4tn3A	5kiiA	X-RAY DIFFRACTION	1.56	0.223	98.8	5/5	100	0.78	0.443	0.974
4tn3A	3ht6A	X-RAY DIFFRACTION	1.59	0.22	98.8	5/5	100	0.91	0.444	0.966
4tn3A	3ht8A	X-RAY DIFFRACTION	1.6	0.214	98.8	5/5	100	0.88	0.444	0.969
4tn3A	3gujA	X-RAY DIFFRACTION	1.6	0.239	98.8	5/5	100	1.46	0.43	0.919
4tn3A	5kioA	X-RAY DIFFRACTION	1.63	0.237	98.8	5/5	100	0.82	0.442	0.972
4tn3A	2rbqA	X-RAY DIFFRACTION	1.63	0.24	98.8	5/5	100	0.91	0.444	0.967
4tn3A	2razX	X-RAY DIFFRACTION	1.64	0.221	98.8	5/5	100	0.92	0.444	0.966
4tn3A	5v7fA	X-RAY DIFFRACTION	1.65	0.232	98.8	5/5	100	0.82	0.442	0.972
4tn3A	5ki3A	X-RAY DIFFRACTION	1.65	0.25	98.8	5/5	100	0.85	0.442	0.97
4tn3A	1lpyA	X-RAY DIFFRACTION	1.65		98.8	5/5	100	1.01	0.401	0.955
4tn3A	119lA	X-RAY DIFFRACTION	1.65		98.8	5/5	100	0.76	0.446	0.976
4tn3A	4i7jA	X-RAY DIFFRACTION	1.67	0.239	98.8	5/5	100	1.46	0.465	0.932
4tn3A	3dnaA	X-RAY DIFFRACTION	1.7	0.217	98.8	5/5	100	0.91	0.43	0.966
4tn3A	3ht7A	X-RAY DIFFRACTION	1.7	0.222	98.8	5/5	100	0.91	0.444	0.967
4tn3A	3dn8A	X-RAY DIFFRACTION	1.7	0.223	98.8	5/5	100	0.9	0.43	0.966
4tn3A	2rb1X	X-RAY DIFFRACTION	1.7	0.23	98.8	5/5	100	0.89	0.444	0.968
4tn3A	129lA	X-RAY DIFFRACTION	1.7		98.8	5/5	100	0.77	0.446	0.975
4tn3A	139lA	X-RAY DIFFRACTION	1.7		98.8	5/5	100	0.73	0.446	0.977
4tn3A	161lA	X-RAY DIFFRACTION	1.7		98.8	5/5	100	0.68	0.447	0.98
4tn3A	4lzmA	X-RAY DIFFRACTION	1.7		98.8	5/5	100	0.77	0.446	0.975
4tn3A	110lA	X-RAY DIFFRACTION	1.7		98.8	5/5	100	0.76	0.446	0.976
4tn3A	130lA	X-RAY DIFFRACTION	1.7		98.8	5/5	100	0.76	0.446	0.976
4tn3A	138lA	X-RAY DIFFRACTION	1.7		98.8	5/5	100	0.73	0.446	0.977
4tn3A	1g0mA	X-RAY DIFFRACTION	1.7		98.8	5/5	100	0.8	0.445	0.973
4tn3A	217lA	X-RAY DIFFRACTION	1.7		98.8	5/5	100	0.7	0.447	0.979
4tn3A	1lyhA	X-RAY DIFFRACTION	1.7		98.8	5/5	100	0.76	0.446	0.975
4tn3A	241lA	X-RAY DIFFRACTION	1.7		98.8	5/5	100	0.7	0.447	0.979
4tn3A	128lA	X-RAY DIFFRACTION	1.7		98.8	5/5	100	0.77	0.446	0.975
4tn3A	173lA	X-RAY DIFFRACTION	1.7		98.8	5/5	100	2.76	0.39	0.8
4tn3A	1l62A	X-RAY DIFFRACTION	1.7		98.8	5/5	100	0.75	0.446	0.976
4tn3A	1l66A	X-RAY DIFFRACTION	1.7		98.8	5/5	100	0.78	0.446	0.974
4tn3A	1l68A	X-RAY DIFFRACTION	1.7		98.8	5/5	100	0.78	0.446	0.974
4tn3A	221lA	X-RAY DIFFRACTION	1.7		98.8	5/5	100	0.75	0.446	0.977
4tn3A	1l83A	X-RAY DIFFRACTION	1.7		98.8	5/5	100	0.78	0.446	0.974
4tn3A	211lA	X-RAY DIFFRACTION	1.7		98.8	5/5	100	0.75	0.446	0.97
4tn3A	131lA	X-RAY DIFFRACTION	1.7		98.8	5/5	100	0.76	0.446	0.976
4tn3A	1lwgA	X-RAY DIFFRACTION	1.7		98.8	5/5	100	1.16	0.439	0.947
4tn3A	1g07A	X-RAY DIFFRACTION	1.7		98.8	5/5	100	0.75	0.446	0.976
4tn3A	1kniA	X-RAY DIFFRACTION	1.7		98.8	5/5	100	1.06	0.441	0.955
4tn3A	1l74A	X-RAY DIFFRACTION	1.7		98.8	5/5	100	0.75	0.446	0.976
4tn3A	1l92A	X-RAY DIFFRACTION	1.7		98.8	5/5	100	0.76	0.446	0.975
4tn3A	244lA	X-RAY DIFFRACTION	1.7		98.8	5/5	100	0.77	0.446	0.975
4tn3A	1l36A	X-RAY DIFFRACTION	1.7		98.8	5/5	100	0.78	0.446	0.974
4tn3A	1l65A	X-RAY DIFFRACTION	1.7		98.8	5/5	100	0.76	0.446	0.975
4tn3A	232lA	X-RAY DIFFRACTION	1.73		98.8	5/5	100	0.7	0.447	0.979
4tn3A	102lA	X-RAY DIFFRACTION	1.74		98.8	5/5	100	0.77	0.446	0.969
4tn3A	166lA	X-RAY DIFFRACTION	1.75		98.8	5/5	100	0.77	0.446	0.975
4tn3A	180lA	X-RAY DIFFRACTION	1.75		98.8	5/5	100	0.89	0.444	0.967
4tn3A	1l90A	X-RAY DIFFRACTION	1.75		98.8	5/5	100	0.77	0.446	0.975
4tn3A	165lA	X-RAY DIFFRACTION	1.75		98.8	5/5	100	0.75	0.446	0.976
4tn3A	1l59A	X-RAY DIFFRACTION	1.75		98.8	5/5	100	0.75	0.446	0.976
4tn3A	1dybA	X-RAY DIFFRACTION	1.75		98.8	5/5	100	0.82	0.445	0.972
4tn3A	243lA	X-RAY DIFFRACTION	1.75		98.8	5/5	100	0.74	0.446	0.977
4tn3A	240lA	X-RAY DIFFRACTION	1.75		98.8	5/5	100	0.75	0.446	0.976
4tn3A	1qudA	X-RAY DIFFRACTION	1.75		98.8	5/5	100	0.9	0.444	0.969
4tn3A	1l63A	X-RAY DIFFRACTION	1.75		98.8	5/5	100	0.77	0.446	0.975
4tn3A	1kw5A	X-RAY DIFFRACTION	1.75		98.8	5/5	100	0.78	0.446	0.974
4tn3A	206lA	X-RAY DIFFRACTION	1.75		98.8	5/5	100	0.76	0.446	0.976
4tn3A	2o79A	X-RAY DIFFRACTION	1.8	0.182	98.8	5/5	100	0.76	0.446	0.975
4tn3A	3dn3A	X-RAY DIFFRACTION	1.8	0.21	98.8	5/5	100	0.93	0.444	0.966
4tn3A	2rayX	X-RAY DIFFRACTION	1.8	0.212	98.8	5/5	100	0.76	0.446	0.975
4tn3A	3hu8A	X-RAY DIFFRACTION	1.8	0.213	98.8	5/5	100	0.89	0.444	0.968
4tn3A	3g3xA	X-RAY DIFFRACTION	1.8	0.224	98.8	5/5	100	0.83	0.445	0.972
4tn3A	3hwlA	X-RAY DIFFRACTION	1.8	0.227	98.8	5/5	100	0.78	0.443	0.975
4tn3A	1llhA	X-RAY DIFFRACTION	1.8	0.242	98.8	5/5	100	0.73	0.446	0.978
4tn3A	1p56A	X-RAY DIFFRACTION	1.8	0.273	98.8	5/5	100	0.71	0.447	0.979
4tn3A	113lA	X-RAY DIFFRACTION	1.8		98.8	5/5	100	0.79	0.445	0.973
4tn3A	159lA	X-RAY DIFFRACTION	1.8		98.8	5/5	100	0.74	0.446	0.977
4tn3A	185lA	X-RAY DIFFRACTION	1.8		98.8	5/5	100	0.82	0.445	0.972
4tn3A	1lyeA	X-RAY DIFFRACTION	1.8		98.8	5/5	100	0.75	0.446	0.976
4tn3A	1qsbA	X-RAY DIFFRACTION	1.8		98.8	5/5	100	0.73	0.446	0.977
4tn3A	1l87A	X-RAY DIFFRACTION	1.8		98.8	5/5	100	0.81	0.445	0.972
4tn3A	250lA	X-RAY DIFFRACTION	1.8		98.8	5/5	100	0.71	0.447	0.979
4tn3A	111lA	X-RAY DIFFRACTION	1.8		98.8	5/5	100	0.81	0.445	0.972
4tn3A	181lA	X-RAY DIFFRACTION	1.8		98.8	5/5	100	0.78	0.446	0.974
4tn3A	1cv3A	X-RAY DIFFRACTION	1.8		98.8	5/5	100	0.74	0.446	0.977
4tn3A	1lygA	X-RAY DIFFRACTION	1.8		98.8	5/5	100	0.77	0.446	0.975
4tn3A	1lyfA	X-RAY DIFFRACTION	1.8		98.8	5/5	100	0.78	0.446	0.975
4tn3A	1l86A	X-RAY DIFFRACTION	1.8		98.8	5/5	100	0.86	0.444	0.969
4tn3A	260lA	X-RAY DIFFRACTION	1.8		98.8	5/5	100	0.77	0.446	0.975
4tn3A	6lzmA	X-RAY DIFFRACTION	1.8		98.8	5/5	100	0.79	0.446	0.974
4tn3A	112lA	X-RAY DIFFRACTION	1.8		98.8	5/5	100	0.8	0.445	0.973
4tn3A	114lA	X-RAY DIFFRACTION	1.8		98.8	5/5	100	0.75	0.446	0.976
4tn3A	118lA	X-RAY DIFFRACTION	1.8		98.8	5/5	100	0.74	0.446	0.977
4tn3A	120lA	X-RAY DIFFRACTION	1.8		98.8	5/5	100	0.75	0.446	0.976
4tn3A	158lA	X-RAY DIFFRACTION	1.8		98.8	5/5	100	0.74	0.446	0.977
4tn3A	188lA	X-RAY DIFFRACTION	1.8		98.8	5/5	100	0.88	0.444	0.968
4tn3A	183lA	X-RAY DIFFRACTION	1.8		98.8	5/5	100	0.88	0.444	0.968
4tn3A	1l61A	X-RAY DIFFRACTION	1.8		98.8	5/5	100	0.75	0.446	0.976
4tn3A	1l94A	X-RAY DIFFRACTION	1.8		98.8	5/5	100	0.77	0.446	0.975
4tn3A	160lA	X-RAY DIFFRACTION	1.8		98.8	5/5	100	0.72	0.446	0.978
4tn3A	164lA	X-RAY DIFFRACTION	1.8		98.8	5/5	100	0.75	0.446	0.976
4tn3A	163lA	X-RAY DIFFRACTION	1.8		98.8	5/5	100	0.75	0.446	0.977
4tn3A	1l93A	X-RAY DIFFRACTION	1.8		98.8	5/5	100	0.77	0.446	0.975
4tn3A	226lA	X-RAY DIFFRACTION	1.8		98.8	5/5	100	0.81	0.445	0.972
4tn3A	7lzmA	X-RAY DIFFRACTION	1.8		98.8	5/5	100	0.74	0.446	0.977
4tn3A	156lA	X-RAY DIFFRACTION	1.8		98.8	5/5	100	0.77	0.446	0.975
4tn3A	186lA	X-RAY DIFFRACTION	1.8		98.8	5/5	100	0.78	0.446	0.974
4tn3A	182lA	X-RAY DIFFRACTION	1.8		98.8	5/5	100	0.82	0.445	0.972
4tn3A	187lA	X-RAY DIFFRACTION	1.8		98.8	5/5	100	0.79	0.445	0.973
4tn3A	107lA	X-RAY DIFFRACTION	1.8		98.8	5/5	100	0.76	0.446	0.976
4tn3A	1g1wA	X-RAY DIFFRACTION	1.8		98.8	5/5	100	0.76	0.446	0.975
4tn3A	229lA	X-RAY DIFFRACTION	1.8		98.8	5/5	100	0.75	0.446	0.976
4tn3A	108lA	X-RAY DIFFRACTION	1.8		98.8	5/5	100	0.75	0.446	0.976
4tn3A	115lA	X-RAY DIFFRACTION	1.8		98.8	5/5	100	0.78	0.446	0.974
4tn3A	122lA	X-RAY DIFFRACTION	1.8		98.8	5/5	100	0.75	0.446	0.976
4tn3A	123lA	X-RAY DIFFRACTION	1.8		98.8	5/5	100	0.74	0.446	0.977
4tn3A	162lA	X-RAY DIFFRACTION	1.8		98.8	5/5	100	0.75	0.446	0.976
4tn3A	184lA	X-RAY DIFFRACTION	1.8		98.8	5/5	100	0.84	0.445	0.971
4tn3A	1c69A	X-RAY DIFFRACTION	1.8		98.8	5/5	100	0.72	0.446	0.978
4tn3A	1lyjA	X-RAY DIFFRACTION	1.8		98.8	5/5	100	0.74	0.446	0.977
4tn3A	5lzmA	X-RAY DIFFRACTION	1.8		98.8	5/5	100	0.84	0.445	0.971
4tn3A	1dyeA	X-RAY DIFFRACTION	1.8		98.8	5/5	100	0.79	0.445	0.973
4tn3A	1nhbA	X-RAY DIFFRACTION	1.8		98.8	5/5	100	0.77	0.446	0.975
4tn3A	1l80A	X-RAY DIFFRACTION	1.8		98.8	5/5	100	0.83	0.445	0.971
4tn3A	1l91A	X-RAY DIFFRACTION	1.8		98.8	5/5	100	0.78	0.446	0.975
4tn3A	126lA	X-RAY DIFFRACTION	1.8		98.8	5/5	100	0.75	0.446	0.976
4tn3A	1cvkA	X-RAY DIFFRACTION	1.8		98.8	5/5	100	0.76	0.446	0.975
4tn3A	238lA	X-RAY DIFFRACTION	1.8		98.8	5/5	100	0.76	0.446	0.976
4tn3A	239lA	X-RAY DIFFRACTION	1.8		98.8	5/5	100	0.81	0.445	0.973
4tn3A	2otyX	X-RAY DIFFRACTION	1.83	0.235	98.8	5/5	100	0.92	0.444	0.966
4tn3A	2rb0X	X-RAY DIFFRACTION	1.84	0.233	98.8	5/5	100	0.89	0.444	0.968
4tn3A	3htfA	X-RAY DIFFRACTION	1.85	0.208	98.8	5/5	100	0.93	0.444	0.967
4tn3A	3gukA	X-RAY DIFFRACTION	1.85	0.273	98.8	5/5	100	1.45	0.43	0.922
4tn3A	3gukB	X-RAY DIFFRACTION	1.85	0.273	98.8	5/5	100	1.49	0.43	0.918
4tn3A	1quhA	X-RAY DIFFRACTION	1.85		98.8	5/5	100	0.75	0.446	0.976
4tn3A	137lA	X-RAY DIFFRACTION	1.85		98.8	5/5	100	0.57	0.448	0.986
4tn3A	146lA	X-RAY DIFFRACTION	1.85		98.8	5/5	100	0.85	0.445	0.97
4tn3A	1cu2A	X-RAY DIFFRACTION	1.85		98.8	5/5	100	0.77	0.446	0.975
4tn3A	1li3A	X-RAY DIFFRACTION	1.85		98.8	5/5	100	0.83	0.445	0.971
4tn3A	1l73A	X-RAY DIFFRACTION	1.85		98.8	5/5	100	0.89	0.444	0.967
4tn3A	157lA	X-RAY DIFFRACTION	1.85		98.8	5/5	100	0.7	0.447	0.98
4tn3A	1l72A	X-RAY DIFFRACTION	1.85		98.8	5/5	100	0.88	0.444	0.968
4tn3A	1l88A	X-RAY DIFFRACTION	1.85		98.8	5/5	100	0.81	0.445	0.972
4tn3A	220lA	X-RAY DIFFRACTION	1.85		98.8	5/5	100	0.77	0.446	0.975
4tn3A	224lA	X-RAY DIFFRACTION	1.85		98.8	5/5	100	0.75	0.446	0.976
4tn3A	109lA	X-RAY DIFFRACTION	1.85		98.8	5/5	100	0.76	0.446	0.976
4tn3A	155lA	X-RAY DIFFRACTION	1.85		98.8	5/5	100	0.75	0.446	0.976
4tn3A	125lA	X-RAY DIFFRACTION	1.85		98.8	5/5	100	0.73	0.446	0.977
4tn3A	199lA	X-RAY DIFFRACTION	1.85		98.8	5/5	100	0.8	0.445	0.973
4tn3A	1lgwA	X-RAY DIFFRACTION	1.85		98.8	5/5	100	0.78	0.446	0.974
4tn3A	1qs9A	X-RAY DIFFRACTION	1.85		98.8	5/5	100	0.75	0.446	0.976
4tn3A	1epyA	X-RAY DIFFRACTION	1.85		98.8	5/5	100	0.79	0.446	0.974
4tn3A	127lA	X-RAY DIFFRACTION	1.85		98.8	5/5	100	0.74	0.446	0.977
4tn3A	1l71A	X-RAY DIFFRACTION	1.85		98.8	5/5	100	0.85	0.445	0.969
4tn3A	3cdoA	X-RAY DIFFRACTION	1.87	0.231	98.8	5/5	100	1.04	0.442	0.957
4tn3A	1cv5A	X-RAY DIFFRACTION	1.87		98.8	5/5	100	0.75	0.446	0.977
4tn3A	1cupA	X-RAY DIFFRACTION	1.89		98.8	5/5	100	0.77	0.446	0.975
4tn3A	1kw7A	X-RAY DIFFRACTION	1.89		98.8	5/5	100	0.79	0.446	0.974
4tn3A	1d2wA	X-RAY DIFFRACTION	1.89		98.8	5/5	100	0.74	0.446	0.977
4tn3A	214lA	X-RAY DIFFRACTION	1.89		98.8	5/5	100	1.62	0.433	0.927
4tn3A	1jtmA	X-RAY DIFFRACTION	1.9	0.265	98.8	5/5	100	0.73	0.446	0.933
4tn3A	1b6iA	X-RAY DIFFRACTION	1.9		98.8	5/5	100	0.78	0.446	0.974
4tn3A	1c6pA	X-RAY DIFFRACTION	1.9		98.8	5/5	100	0.74	0.446	0.977
4tn3A	1c6gA	X-RAY DIFFRACTION	1.9		98.8	5/5	100	0.75	0.446	0.976
4tn3A	1i6sA	X-RAY DIFFRACTION	1.9		98.8	5/5	100	0.76	0.446	0.975
4tn3A	1owyA	X-RAY DIFFRACTION	1.9		98.8	5/5	100	0.75	0.446	0.976
4tn3A	1qsqA	X-RAY DIFFRACTION	1.9		98.8	5/5	100	0.78	0.446	0.974
4tn3A	236lA	X-RAY DIFFRACTION	1.9		98.8	5/5	100	0.77	0.446	0.975
4tn3A	1lgxA	X-RAY DIFFRACTION	1.9		98.8	5/5	100	0.81	0.445	0.973
4tn3A	1qugA	X-RAY DIFFRACTION	1.9		98.8	5/5	100	0.76	0.446	0.975
4tn3A	1g0gA	X-RAY DIFFRACTION	1.9		98.8	5/5	100	0.76	0.446	0.976
4tn3A	1l57A	X-RAY DIFFRACTION	1.9		98.8	5/5	100	0.73	0.446	0.977
4tn3A	1l64A	X-RAY DIFFRACTION	1.9		98.8	5/5	100	0.82	0.445	0.972
4tn3A	1l75A	X-RAY DIFFRACTION	1.9		98.8	5/5	100	1.07	0.441	0.954
4tn3A	1c6lA	X-RAY DIFFRACTION	1.9		98.8	5/5	100	0.76	0.446	0.975
4tn3A	1c6jA	X-RAY DIFFRACTION	1.9		98.8	5/5	100	0.74	0.446	0.977
4tn3A	1cv4A	X-RAY DIFFRACTION	1.9		98.8	5/5	100	0.74	0.446	0.977
4tn3A	1lguA	X-RAY DIFFRACTION	1.9		98.8	5/5	100	0.76	0.446	0.976
4tn3A	1owzA	X-RAY DIFFRACTION	1.9		98.8	5/5	100	0.77	0.446	0.975
4tn3A	1l84A	X-RAY DIFFRACTION	1.9		98.8	5/5	100	0.83	0.445	0.971
4tn3A	233lA	X-RAY DIFFRACTION	1.9		98.8	5/5	100	0.75	0.446	0.976
4tn3A	1quoA	X-RAY DIFFRACTION	1.9		98.8	5/5	100	0.77	0.446	0.975
4tn3A	1dyfA	X-RAY DIFFRACTION	1.9		98.8	5/5	100	0.82	0.445	0.972
4tn3A	234lA	X-RAY DIFFRACTION	1.9		98.8	5/5	100	0.74	0.446	0.977
4tn3A	235lA	X-RAY DIFFRACTION	1.9		98.8	5/5	100	0.74	0.446	0.977
4tn3A	1qtbA	X-RAY DIFFRACTION	1.9		98.8	5/5	100	0.77	0.446	0.975
4tn3A	1dyaA	X-RAY DIFFRACTION	1.9		98.8	5/5	100	0.82	0.445	0.972
4tn3A	1l55A	X-RAY DIFFRACTION	1.9		98.8	5/5	100	0.81	0.445	0.972
4tn3A	1l70A	X-RAY DIFFRACTION	1.9		98.8	5/5	100	0.81	0.445	0.973
4tn3A	257lA	X-RAY DIFFRACTION	1.9		98.8	5/5	100	0.83	0.445	0.971
4tn3A	192lA	X-RAY DIFFRACTION	1.9		98.8	5/5	100	1.1	0.44	0.951
4tn3A	1c6qA	X-RAY DIFFRACTION	1.9		98.8	5/5	100	0.72	0.446	0.978
4tn3A	1g1vA	X-RAY DIFFRACTION	1.9		98.8	5/5	100	0.75	0.446	0.976
4tn3A	222lA	X-RAY DIFFRACTION	1.9		98.8	5/5	100	0.78	0.446	0.974
4tn3A	1qthA	X-RAY DIFFRACTION	1.9		98.8	5/5	100	0.76	0.446	0.975
4tn3A	1qthB	X-RAY DIFFRACTION	1.9		98.8	5/5	100	0.85	0.445	0.97
4tn3A	1l69A	X-RAY DIFFRACTION	1.9		98.8	5/5	100	0.79	0.445	0.974
4tn3A	1l76A	X-RAY DIFFRACTION	1.9		98.8	5/5	100	0.85	0.445	0.97
4tn3A	1l79A	X-RAY DIFFRACTION	1.9		98.8	5/5	100	0.85	0.445	0.971
4tn3A	225lA	X-RAY DIFFRACTION	1.9		98.8	5/5	100	0.78	0.446	0.974
4tn3A	228lA	X-RAY DIFFRACTION	1.9		98.8	5/5	100	0.8	0.445	0.973
4tn3A	195lA	X-RAY DIFFRACTION	1.9		98.8	5/5	100	0.8	0.445	0.973
4tn3A	1c6hA	X-RAY DIFFRACTION	1.9		98.8	5/5	100	0.75	0.446	0.976
4tn3A	1c6eA	X-RAY DIFFRACTION	1.9		98.8	5/5	100	0.72	0.446	0.978
4tn3A	1c6iA	X-RAY DIFFRACTION	1.9		98.8	5/5	100	0.74	0.446	0.977
4tn3A	1c6kA	X-RAY DIFFRACTION	1.9		98.8	5/5	100	0.72	0.446	0.978
4tn3A	1cv6A	X-RAY DIFFRACTION	1.9		98.8	5/5	100	0.75	0.446	0.976
4tn3A	1l67A	X-RAY DIFFRACTION	1.9		98.8	5/5	100	0.79	0.445	0.974
4tn3A	1l89A	X-RAY DIFFRACTION	1.9		98.8	5/5	100	0.86	0.444	0.969
4tn3A	223lA	X-RAY DIFFRACTION	1.9		98.8	5/5	100	0.84	0.445	0.971
4tn3A	248lA	X-RAY DIFFRACTION	1.9		98.8	5/5	100	0.73	0.446	0.977
4tn3A	1d9wA	X-RAY DIFFRACTION	1.91		98.8	5/5	100	0.75	0.446	0.976
4tn3A	259lA	X-RAY DIFFRACTION	1.92		98.8	5/5	100	0.77	0.446	0.975
4tn3A	2ou0X	X-RAY DIFFRACTION	1.94	0.234	98.8	5/5	100	0.78	0.446	0.974
4tn3A	1cx7A	X-RAY DIFFRACTION	1.94		98.8	5/5	100	0.83	0.445	0.971
4tn3A	1ovhA	X-RAY DIFFRACTION	1.95		98.8	5/5	100	0.79	0.446	0.974
4tn3A	200lA	X-RAY DIFFRACTION	1.95		98.8	5/5	100	0.81	0.445	0.972
4tn3A	191lA	X-RAY DIFFRACTION	1.95		98.8	5/5	100	0.72	0.446	0.978
4tn3A	215lA	X-RAY DIFFRACTION	1.96		98.8	5/5	100	0.78	0.446	0.969
4tn3A	1d3jA	X-RAY DIFFRACTION	1.97		98.8	5/5	100	0.75	0.446	0.976
4tn3A	1ky0A	X-RAY DIFFRACTION	1.97		98.8	5/5	100	0.79	0.445	0.973
4tn3A	1l0jA	X-RAY DIFFRACTION	1.98		98.8	5/5	100	0.83	0.445	0.971
4tn3A	3c80A	X-RAY DIFFRACTION	1.99		98.8	5/5	100	0.76	0.446	0.976
4tn3A	4yx7F	X-RAY DIFFRACTION	2.0	0.21	98.8	5/5	100	2.6	0.47	0.832
4tn3A	145lA	X-RAY DIFFRACTION	2.0		98.8	5/5	100	1.13	0.44	0.949
4tn3A	142lA	X-RAY DIFFRACTION	2.0		98.8	5/5	100	0.78	0.446	0.974
4tn3A	1c60A	X-RAY DIFFRACTION	2.0		98.8	5/5	100	0.74	0.446	0.977
4tn3A	1c6fA	X-RAY DIFFRACTION	2.0		98.8	5/5	100	0.72	0.446	0.978
4tn3A	190lA	X-RAY DIFFRACTION	2.0		98.8	5/5	100	0.83	0.445	0.971
4tn3A	1li6A	X-RAY DIFFRACTION	2.0		98.8	5/5	100	0.76	0.446	0.975
4tn3A	1d3nA	X-RAY DIFFRACTION	2.0		98.8	5/5	100	0.84	0.417	0.969
4tn3A	1l85A	X-RAY DIFFRACTION	2.0		98.8	5/5	100	0.86	0.444	0.969
4tn3A	1tlaA	X-RAY DIFFRACTION	2.0		98.8	5/5	100	0.81	0.445	0.973
4tn3A	141lA	X-RAY DIFFRACTION	2.0		98.8	5/5	100	0.79	0.445	0.974
4tn3A	2l78A	X-RAY DIFFRACTION	2.0		98.8	5/5	100	0.86	0.445	0.97
4tn3A	198lA	X-RAY DIFFRACTION	2.0		98.8	5/5	100	0.84	0.445	0.971
4tn3A	227lA	X-RAY DIFFRACTION	2.0		98.8	5/5	100	0.77	0.446	0.975
4tn3A	147lA	X-RAY DIFFRACTION	2.0		98.8	5/5	100	0.84	0.445	0.97
4tn3A	143lA	X-RAY DIFFRACTION	2.0		98.8	5/5	100	0.8	0.445	0.973
4tn3A	1c61A	X-RAY DIFFRACTION	2.0		98.8	5/5	100	0.73	0.446	0.977
4tn3A	1c6dA	X-RAY DIFFRACTION	2.0		98.8	5/5	100	0.72	0.446	0.978
4tn3A	1ovjA	X-RAY DIFFRACTION	2.0		98.8	5/5	100	0.82	0.445	0.972
4tn3A	1l81A	X-RAY DIFFRACTION	2.0		98.8	5/5	100	0.79	0.445	0.973
4tn3A	1l96A	X-RAY DIFFRACTION	2.0		98.8	5/5	100	0.72	0.446	0.978
4tn3A	201lA	X-RAY DIFFRACTION	2.0		98.8	5/5	100	0.65	0.447	0.97
4tn3A	1c6cA	X-RAY DIFFRACTION	2.0		98.8	5/5	100	0.73	0.446	0.978
4tn3A	1li2A	X-RAY DIFFRACTION	2.0		98.8	5/5	100	0.77	0.446	0.975
4tn3A	1l95A	X-RAY DIFFRACTION	2.0		98.8	5/5	100	0.88	0.444	0.967
4tn3A	1c63A	X-RAY DIFFRACTION	2.0		98.8	5/5	100	0.76	0.446	0.975
4tn3A	1c64A	X-RAY DIFFRACTION	2.0		98.8	5/5	100	0.74	0.446	0.977
4tn3A	1c65A	X-RAY DIFFRACTION	2.0		98.8	5/5	100	0.74	0.446	0.977
4tn3A	1c6tA	X-RAY DIFFRACTION	2.0		98.8	5/5	100	0.72	0.446	0.978
4tn3A	1lyiA	X-RAY DIFFRACTION	2.0		98.8	5/5	100	0.76	0.446	0.975
4tn3A	1ov7A	X-RAY DIFFRACTION	2.0		98.8	5/5	100	0.78	0.446	0.974
4tn3A	2oe9X	X-RAY DIFFRACTION	2.01	0.21	98.8	5/5	100	0.71	0.447	0.979
4tn3A	2oeaX	X-RAY DIFFRACTION	2.01	0.213	98.8	5/5	100	0.71	0.447	0.979
4tn3A	1cx6A	X-RAY DIFFRACTION	2.01		98.8	5/5	100	0.87	0.411	0.967
4tn3A	3ht9A	X-RAY DIFFRACTION	2.02	0.219	98.8	5/5	100	0.89	0.444	0.968
4tn3A	1l0kA	X-RAY DIFFRACTION	2.02		98.8	5/5	100	0.91	0.444	0.967
4tn3A	1cu5A	X-RAY DIFFRACTION	2.05		98.8	5/5	100	0.76	0.446	0.976
4tn3A	218lA	X-RAY DIFFRACTION	2.05		98.8	5/5	100	1.85	0.423	0.879
4tn3A	1l77A	X-RAY DIFFRACTION	2.05		98.8	5/5	100	0.78	0.446	0.974
4tn3A	1cuqA	X-RAY DIFFRACTION	2.05		98.8	5/5	100	0.84	0.445	0.971
4tn3A	1ky1A	X-RAY DIFFRACTION	2.05		98.8	5/5	100	0.86	0.444	0.969
4tn3A	1d3fA	X-RAY DIFFRACTION	2.05		98.8	5/5	100	0.76	0.446	0.976
4tn3A	1d2yA	X-RAY DIFFRACTION	2.06		98.8	5/5	100	0.77	0.446	0.975
4tn3A	2otzX	X-RAY DIFFRACTION	2.07	0.258	98.8	5/5	100	0.81	0.445	0.973
4tn3A	3gulA	X-RAY DIFFRACTION	2.07	0.293	98.8	5/5	100	1.49	0.429	0.918
4tn3A	3gulB	X-RAY DIFFRACTION	2.07	0.293	98.8	5/5	100	1.34	0.433	0.932
4tn3A	2b6tA	X-RAY DIFFRACTION	2.1	0.198	98.8	5/5	100	0.72	0.446	0.978
4tn3A	2b72A	X-RAY DIFFRACTION	2.1	0.212	98.8	5/5	100	0.73	0.446	0.977
4tn3A	2oe7X	X-RAY DIFFRACTION	2.1	0.214	98.8	5/5	100	0.73	0.446	0.978
4tn3A	2b75A	X-RAY DIFFRACTION	2.1	0.214	98.8	5/5	100	0.73	0.446	0.978
4tn3A	2oe4X	X-RAY DIFFRACTION	2.1	0.222	98.8	5/5	100	0.73	0.446	0.978
4tn3A	2b74A	X-RAY DIFFRACTION	2.1	0.232	98.8	5/5	100	0.74	0.446	0.977
4tn3A	144lA	X-RAY DIFFRACTION	2.1		98.8	5/5	100	0.83	0.445	0.971
4tn3A	1c6aA	X-RAY DIFFRACTION	2.1		98.8	5/5	100	0.7	0.447	0.979
4tn3A	1dygA	X-RAY DIFFRACTION	2.1		98.8	5/5	100	0.82	0.445	0.972
4tn3A	1dycA	X-RAY DIFFRACTION	2.1		98.8	5/5	100	0.8	0.445	0.973
4tn3A	1cv1A	X-RAY DIFFRACTION	2.1		98.8	5/5	100	0.86	0.445	0.97
4tn3A	1lwkA	X-RAY DIFFRACTION	2.1		98.8	5/5	100	1.15	0.401	0.943
4tn3A	140lA	X-RAY DIFFRACTION	2.1		98.8	5/5	100	0.82	0.445	0.972
4tn3A	1cu6A	X-RAY DIFFRACTION	2.1		98.8	5/5	100	0.77	0.446	0.975
4tn3A	1ctwA	X-RAY DIFFRACTION	2.1		98.8	5/5	100	0.83	0.445	0.972
4tn3A	1ov5A	X-RAY DIFFRACTION	2.1		98.8	5/5	100	0.79	0.446	0.974
4tn3A	1c6mA	X-RAY DIFFRACTION	2.1		98.8	5/5	100	0.74	0.446	0.977
4tn3A	1ovkA	X-RAY DIFFRACTION	2.1		98.8	5/5	100	0.76	0.446	0.975
4tn3A	175lA	X-RAY DIFFRACTION	2.1		98.8	5/5	100	0.81	0.445	0.973
4tn3A	197lA	X-RAY DIFFRACTION	2.1		98.8	5/5	100	0.92	0.443	0.965
4tn3A	1c66A	X-RAY DIFFRACTION	2.1		98.8	5/5	100	0.82	0.445	0.972
4tn3A	216lA	X-RAY DIFFRACTION	2.1		98.8	5/5	100	0.75	0.446	0.976
4tn3A	1dydA	X-RAY DIFFRACTION	2.1		98.8	5/5	100	0.83	0.445	0.971
4tn3A	1l82A	X-RAY DIFFRACTION	2.1		98.8	5/5	100	0.95	0.443	0.963
4tn3A	2b6xA	X-RAY DIFFRACTION	2.11	0.204	98.8	5/5	100	0.72	0.446	0.978
4tn3A	4s0wA	X-RAY DIFFRACTION	2.12	0.217	98.8	5/5	100	0.72	0.446	0.978
4tn3A	4s0wB	X-RAY DIFFRACTION	2.12	0.217	98.8	5/5	100	0.71	0.447	0.979
4tn3A	1cu3A	X-RAY DIFFRACTION	2.12		98.8	5/5	100	0.78	0.446	0.974
4tn3A	1d3mA	X-RAY DIFFRACTION	2.12		98.8	5/5	100	0.85	0.445	0.97
4tn3A	1cv0A	X-RAY DIFFRACTION	2.12		98.8	5/5	100	0.76	0.446	0.976
4tn3A	213lA	X-RAY DIFFRACTION	2.13		98.8	5/5	100	0.75	0.446	0.971
4tn3A	2b73A	X-RAY DIFFRACTION	2.15	0.219	98.8	5/5	100	0.73	0.446	0.977
4tn3A	1t8fA	X-RAY DIFFRACTION	2.15	0.275	98.8	5/5	100	1.43	0.432	0.928
4tn3A	3guoA	X-RAY DIFFRACTION	2.16	0.272	98.8	5/5	100	1.51	0.429	0.916
4tn3A	3guoB	X-RAY DIFFRACTION	2.16	0.272	98.8	5/5	100	1.46	0.43	0.921
4tn3A	1ks3A	X-RAY DIFFRACTION	2.16		98.8	5/5	100	0.78	0.446	0.975
4tn3A	2b6wA	X-RAY DIFFRACTION	2.2	0.208	98.8	5/5	100	0.72	0.446	0.978
4tn3A	1cu0A	X-RAY DIFFRACTION	2.2		98.8	5/5	100	0.74	0.446	0.977
4tn3A	150lB	X-RAY DIFFRACTION	2.2		98.8	5/5	100	2.04	0.417	0.86
4tn3A	150lC	X-RAY DIFFRACTION	2.2		98.8	5/5	100	2.13	0.415	0.852
4tn3A	150lD	X-RAY DIFFRACTION	2.2		98.8	5/5	100	2.38	0.403	0.828
4tn3A	1c67A	X-RAY DIFFRACTION	2.2		98.8	5/5	100	0.8	0.445	0.973
4tn3A	151lA	X-RAY DIFFRACTION	2.2		98.8	5/5	100	2.64	0.4	0.811
4tn3A	1c6bA	X-RAY DIFFRACTION	2.2		98.8	5/5	100	0.66	0.447	0.981
4tn3A	1c6nA	X-RAY DIFFRACTION	2.2		98.8	5/5	100	0.76	0.446	0.976
4tn3A	3gumA	X-RAY DIFFRACTION	2.24	0.264	98.8	5/5	100	1.5	0.429	0.917
4tn3A	3gumB	X-RAY DIFFRACTION	2.24	0.264	98.8	5/5	100	1.34	0.433	0.932
4tn3A	3g3wA	X-RAY DIFFRACTION	2.3	0.216	98.8	5/5	100	0.77	0.446	0.975
4tn3A	196lA	X-RAY DIFFRACTION	2.3		98.8	5/5	100	0.83	0.445	0.971
4tn3A	174lB	X-RAY DIFFRACTION	2.3		98.8	5/5	100	2.76	0.395	0.804
4tn3A	1c62A	X-RAY DIFFRACTION	2.3		98.8	5/5	100	0.73	0.446	0.977
4tn3A	2b6zA	X-RAY DIFFRACTION	2.4	0.197	98.8	5/5	100	0.76	0.446	0.976
4tn3A	2b6yA	X-RAY DIFFRACTION	2.4	0.212	98.8	5/5	100	0.75	0.446	0.976
4tn3A	2b70A	X-RAY DIFFRACTION	2.4	0.218	98.8	5/5	100	0.76	0.446	0.976
4tn3A	2qarC	X-RAY DIFFRACTION	2.4	0.255	98.8	5/5	100	1.56	0.433	0.914
4tn3A	2qarF	X-RAY DIFFRACTION	2.4	0.255	98.8	5/5	100	1.55	0.433	0.914
4tn3A	3sb9A	X-RAY DIFFRACTION	2.45	0.239	98.8	5/5	100	0.85	0.448	0.972
4tn3A	3sb9B	X-RAY DIFFRACTION	2.45	0.239	98.8	5/5	100	1.53	0.434	0.915
4tn3A	3sb5A	X-RAY DIFFRACTION	2.46	0.23	98.8	5/5	100	2.8	0.386	0.777
4tn3A	3sb5B	X-RAY DIFFRACTION	2.46	0.23	98.8	5/5	100	2.83	0.387	0.782
4tn3A	3sb5C	X-RAY DIFFRACTION	2.46	0.23	98.8	5/5	100	2.98	0.384	0.768
4tn3A	3sb5D	X-RAY DIFFRACTION	2.46	0.23	98.8	5/5	100	1.58	0.432	0.908
4tn3A	1oyuA	X-RAY DIFFRACTION	2.5	0.324	98.8	5/5	100	0.83	0.446	0.916
4tn3A	1oyuB	X-RAY DIFFRACTION	2.5	0.324	98.8	5/5	100	0.97	0.443	0.904
4tn3A	1c68A	X-RAY DIFFRACTION	2.5		98.8	5/5	100	0.81	0.445	0.972
4tn3A	231lA	X-RAY DIFFRACTION	2.5		98.8	5/5	100	0.77	0.446	0.975
4tn3A	261lA	X-RAY DIFFRACTION	2.5		98.8	5/5	100	0.84	0.445	0.913
4tn3A	171lA	X-RAY DIFFRACTION	2.5		98.8	5/5	100	0.95	0.443	0.963
4tn3A	1qs5A	X-RAY DIFFRACTION	2.5		98.8	5/5	100	0.8	0.445	0.973
4tn3A	177lA	X-RAY DIFFRACTION	2.5		98.8	5/5	100	1.06	0.441	0.955
4tn3A	262lA	X-RAY DIFFRACTION	2.5		98.8	5/5	100	0.87	0.445	0.912
4tn3A	262lB	X-RAY DIFFRACTION	2.5		98.8	5/5	100	0.96	0.443	0.907
4tn3A	1qtcA	X-RAY DIFFRACTION	2.5		98.8	5/5	100	0.8	0.445	0.973
4tn3A	1qtdA	X-RAY DIFFRACTION	2.5		98.8	5/5	100	0.87	0.444	0.968
4tn3A	2qb0B	X-RAY DIFFRACTION	2.56	0.252	98.8	5/5	100	2.52	0.458	0.672
4tn3A	2qb0D	X-RAY DIFFRACTION	2.56	0.252	98.8	5/5	100	2.63	0.454	0.664
4tn3A	251lA	X-RAY DIFFRACTION	2.6		98.8	5/5	100	0.82	0.445	0.972
4tn3A	3sb8A	X-RAY DIFFRACTION	2.65	0.273	98.8	5/5	100	1.17	0.45	0.964
4tn3A	3sb8B	X-RAY DIFFRACTION	2.65	0.273	98.8	5/5	100	0.86	0.451	0.977
4tn3A	3sb8C	X-RAY DIFFRACTION	2.65	0.273	98.8	5/5	100	0.6	0.451	0.985
4tn3A	3sb7A	X-RAY DIFFRACTION	2.7	0.226	98.8	5/5	100	0.78	0.448	0.975
4tn3A	3sb7B	X-RAY DIFFRACTION	2.7	0.226	98.8	5/5	100	0.8	0.445	0.973
4tn3A	3sb6A	X-RAY DIFFRACTION	2.7	0.272	98.8	5/5	100	0.78	0.452	0.978
4tn3A	3sb6B	X-RAY DIFFRACTION	2.7	0.272	98.8	5/5	100	1.24	0.445	0.953
4tn3A	1t97B	X-RAY DIFFRACTION	2.7	0.29	98.8	5/5	100	1.08	0.441	0.896
4tn3A	209lA	X-RAY DIFFRACTION	2.7		98.8	5/5	100	2.76	0.393	0.805
4tn3A	178lA	X-RAY DIFFRACTION	2.71		98.8	5/5	100	2.78	0.385	0.786
4tn3A	3sbaB	X-RAY DIFFRACTION	2.75	0.278	98.8	5/5	100	0.95	0.446	0.964
4tn3A	3sbaD	X-RAY DIFFRACTION	2.75	0.278	98.8	5/5	100	0.91	0.446	0.967
4tn3A	3sbaE	X-RAY DIFFRACTION	2.75	0.278	98.8	5/5	100	0.85	0.448	0.971
4tn3A	3sbaF	X-RAY DIFFRACTION	2.75	0.278	98.8	5/5	100	0.87	0.447	0.97
4tn3A	7dwsA	X-RAY DIFFRACTION	2.8	0.345	98.8	5/5	100	2.81	0.39	0.783
4tn3A	104lA	X-RAY DIFFRACTION	2.8		98.8	5/5	100	0.9	0.444	0.958
4tn3A	104lB	X-RAY DIFFRACTION	2.8		98.8	5/5	100	0.86	0.445	0.96
4tn3A	169lA	X-RAY DIFFRACTION	3.0		98.8	5/5	100	2.54	0.395	0.803
4tn3A	169lB	X-RAY DIFFRACTION	3.0		98.8	5/5	100	2.19	0.413	0.847
4tn3A	169lC	X-RAY DIFFRACTION	3.0		98.8	5/5	100	2.46	0.398	0.816
4tn3A	169lD	X-RAY DIFFRACTION	3.0		98.8	5/5	100	2.85	0.39	0.8
4tn3A	169lE	X-RAY DIFFRACTION	3.0		98.8	5/5	100	2.61	0.391	0.798
4tn3A	7locA	X-RAY DIFFRACTION	1.16	0.208	98.1	5/5	100	0.76	0.432	0.975
4tn3A	5jwvA	X-RAY DIFFRACTION	1.3	0.203	98.1	5/5	100	0.91	0.441	0.967
4tn3A	5jwtA	X-RAY DIFFRACTION	1.41	0.243	98.1	5/5	100	0.95	0.441	0.966
4tn3A	5jwwA	X-RAY DIFFRACTION	1.47	0.249	98.1	5/5	100	0.87	0.442	0.969
4tn3A	5jwsA	X-RAY DIFFRACTION	1.65	0.233	98.1	5/5	100	0.78	0.443	0.974
4tn3A	5jwuA	X-RAY DIFFRACTION	1.7	0.251	98.1	5/5	100	0.93	0.441	0.967
4tn3A	4yxcA	X-RAY DIFFRACTION	2.3	0.262	98.1	5/5	100	2.03	0.436	0.83
4tn3A	4iapA	X-RAY DIFFRACTION	2.3	0.274	98.1	5/5	100	2.47	0.419	0.571
4tn3A	4iapB	X-RAY DIFFRACTION	2.3	0.274	98.1	5/5	100	2.15	0.429	0.588
4tn3A	6a73A	X-RAY DIFFRACTION	2.45	0.288	98.1	5/5	100	4.0	0.42	0.505
4tn3A	6a73B	X-RAY DIFFRACTION	2.45	0.288	98.1	5/5	100	3.9	0.42	0.505
4tn3A	5vewA	X-RAY DIFFRACTION	2.7	0.246	98.1	5/5	100	2.73	0.503	0.431
4tn3A	5vewB	X-RAY DIFFRACTION	2.7	0.246	98.1	5/5	100	2.74	0.503	0.43
4tn3A	3sbaA	X-RAY DIFFRACTION	2.75	0.278	98.1	5/5	100	0.83	0.445	0.973
4tn3A	3sbaC	X-RAY DIFFRACTION	2.75	0.278	98.1	5/5	100	0.98	0.443	0.962
4tn3A	6kjvA	X-RAY DIFFRACTION	2.8	0.28	98.1	5/5	100	2.79	0.502	0.429
4tn3A	6kjvB	X-RAY DIFFRACTION	2.8	0.28	98.1	5/5	100	2.83	0.501	0.427
4tn3A	6kk1A	X-RAY DIFFRACTION	2.8	0.29	98.1	5/5	100	2.82	0.502	0.429
4tn3A	6kk1B	X-RAY DIFFRACTION	2.8	0.29	98.1	5/5	100	2.8	0.502	0.428
4tn3A	5vexA	X-RAY DIFFRACTION	3.0	0.256	98.1	5/5	100	2.76	0.502	0.43
4tn3A	5vexB	X-RAY DIFFRACTION	3.0	0.256	98.1	5/5	100	2.77	0.502	0.43
4tn3A	6kk7A	X-RAY DIFFRACTION	3.1	0.303	98.1	5/5	100	2.66	0.502	0.429
4tn3A	6kk7B	X-RAY DIFFRACTION	3.1	0.303	98.1	5/5	100	2.76	0.503	0.432
4tn3A	4gbrB	X-RAY DIFFRACTION	3.99	0.282	98.1	5/5	100	1.15	0.44	0.95
4tn3A	7lx8A	X-RAY DIFFRACTION	1.03	0.212	97.6	5/5	100	0.82	0.442	0.972
4tn3A	5ewxA	X-RAY DIFFRACTION	2.6	0.253	97.6	5/5	100	2.32	0.411	0.669
4tn3A	5ewxB	X-RAY DIFFRACTION	2.6	0.253	97.6	5/5	100	2.26	0.412	0.66
4tn3A	4epiA	X-RAY DIFFRACTION	1.74	0.2	97.5	5/5	100	3.9	0.465	0.503
4tn3A	210lA	X-RAY DIFFRACTION	1.89		97.5	5/5	100	0.94	0.44	0.964
4tn3A	3sn6R	X-RAY DIFFRACTION	3.2	0.277	97.5	5/5	100	3.36	0.501	0.412
4tn3A	7lx9A	X-RAY DIFFRACTION	1.19	0.223	96.9	5/5	100	0.74	0.441	0.977
4tn3A	4yxaF	X-RAY DIFFRACTION	2.35	0.262	96.9	5/5	100	2.82	0.467	0.833
4tn3A	1t8gA	X-RAY DIFFRACTION	1.8	0.215	95.6	5/5	100	0.93	0.433	0.967
4tn3A	5yqrA	X-RAY DIFFRACTION	2.4	0.266	95.6	5/5	100	1.05	0.441	0.588
4tn3A	2b7xD	X-RAY DIFFRACTION	3.0	0.319	95.1	5/5	100	1.26	0.433	0.946
4tn3A	103lA	X-RAY DIFFRACTION	1.9		94.5	5/5	100	0.83	0.437	0.97
4tn3A	205lA	X-RAY DIFFRACTION	2.1		94.5	5/5	100	0.86	0.436	0.969
4tn3A	2b7xA	X-RAY DIFFRACTION	3.0	0.319	93.8	5/5	100	1.08	0.428	0.96
4tn3A	2b7xC	X-RAY DIFFRACTION	3.0	0.319	93.8	5/5	100	1.08	0.428	0.956
4tn3A	1t97A	X-RAY DIFFRACTION	2.7	0.29	93.2	5/5	100	0.73	0.447	0.962
4tn3A	2o4wA	X-RAY DIFFRACTION	1.9	0.213	92.6	5/5	100	1.08	0.415	0.902
4tn3A	1p5cA	X-RAY DIFFRACTION	2.5	0.31	92.6	5/5	100	0.7	0.419	0.897
4tn3A	1p5cB	X-RAY DIFFRACTION	2.5	0.31	92.6	5/5	100	0.77	0.418	0.894
4tn3A	1p5cC	X-RAY DIFFRACTION	2.5	0.31	92.6	5/5	100	0.86	0.417	0.888
4tn3A	1p5cD	X-RAY DIFFRACTION	2.5	0.31	92.6	5/5	100	0.85	0.417	0.889
4tn3A	3jr6C	X-RAY DIFFRACTION	3.0	0.32	92.6	5/5	100	2.58	0.385	0.805
4tn3A	2b7xB	X-RAY DIFFRACTION	3.0	0.319	91.3	5/5	100	1.04	0.428	0.958
4tn3A	3jr6B	X-RAY DIFFRACTION	3.0	0.32	90.7	5/5	100	2.41	0.378	0.806
4tn3A	4yxaC	X-RAY DIFFRACTION	2.35	0.262	81.5	5/5	100	2.69	0.407	0.833
4tn3A	7dwsB	X-RAY DIFFRACTION	2.8	0.345	77.7	5/5	100	1.91	0.343	0.861
4tn3A	7dwsC	X-RAY DIFFRACTION	2.8	0.345	73.4	5/5	100	1.52	0.331	0.902
4tn3A	2o7aA	X-RAY DIFFRACTION	0.84	0.108	63.6	5/5	100	1.34	0.283	0.858
4tn3A	5i14A	X-RAY DIFFRACTION	1.75	0.245	63.0	5/5	100	0.89	0.329	0.96
4tn3A	5i14B	X-RAY DIFFRACTION	1.75	0.245	62.3	5/5	100	0.93	0.323	0.949
4tn3A	5jeaK	X-RAY DIFFRACTION	2.65	0.259	59.2	5/5	100	3.17	0.281	0.517
4tn3B	5jdtA	X-RAY DIFFRACTION	1.0	0.13	100.0	6/6	100	1.1	0.444	0.964
4tn3B	5xpfA	X-RAY DIFFRACTION	1.04	0.193	100.0	6/6	100	0.71	0.429	0.978
4tn3B	1sx2A	X-RAY DIFFRACTION	1.06	0.143	100.0	6/6	100	0.83	0.444	0.972
4tn3B	1sx7A	X-RAY DIFFRACTION	1.06	0.145	100.0	6/6	100	0.82	0.447	0.973
4tn3B	1swyA	X-RAY DIFFRACTION	1.06	0.147	100.0	6/6	100	0.81	0.447	0.974
4tn3B	1swzA	X-RAY DIFFRACTION	1.06	0.151	100.0	6/6	100	0.81	0.447	0.974
4tn3B	3f8vA	X-RAY DIFFRACTION	1.08	0.163	100.0	6/6	100	0.8	0.447	0.974
4tn3B	5lwoA	X-RAY DIFFRACTION	1.18	0.164	100.0	6/6	100	0.68	0.449	0.98
4tn3B	3fadA	X-RAY DIFFRACTION	1.2	0.174	100.0	6/6	100	0.73	0.448	0.978
4tn3B	3dkeX	X-RAY DIFFRACTION	1.25	0.173	100.0	6/6	100	1.05	0.433	0.962
4tn3B	3hh5A	X-RAY DIFFRACTION	1.25	0.182	100.0	6/6	100	0.83	0.447	0.973
4tn3B	3hh3A	X-RAY DIFFRACTION	1.25	0.187	100.0	6/6	100	0.75	0.448	0.977
4tn3B	3hh4A	X-RAY DIFFRACTION	1.25	0.192	100.0	6/6	100	0.71	0.448	0.979
4tn3B	7l3gA	X-RAY DIFFRACTION	1.27	0.174	100.0	6/6	100	0.82	0.447	0.973
4tn3B	4e97A	X-RAY DIFFRACTION	1.3	0.166	100.0	6/6	100	1.2	0.44	0.888
4tn3B	4e97B	X-RAY DIFFRACTION	1.3	0.166	100.0	6/6	100	1.27	0.439	0.87
4tn3B	4w59A	X-RAY DIFFRACTION	1.39	0.187	100.0	6/6	100	0.88	0.446	0.971
4tn3B	3runA	X-RAY DIFFRACTION	1.4	0.18	100.0	6/6	100	0.91	0.447	0.971
4tn3B	2igcA	X-RAY DIFFRACTION	1.4	0.198	100.0	6/6	100	0.77	0.448	0.975
4tn3B	2ntgA	X-RAY DIFFRACTION	1.4	0.21	100.0	6/6	100	0.74	0.448	0.977
4tn3B	2q9dA	X-RAY DIFFRACTION*	1.4		100.0	6/6	100	0.71	0.448	0.979
4tn3B	4w51A	X-RAY DIFFRACTION	1.45	0.192	100.0	6/6	100	0.68	0.449	0.981
4tn3B	2f2qA	X-RAY DIFFRACTION	1.45	0.223	100.0	6/6	100	0.95	0.445	0.906
4tn3B	1p36A	X-RAY DIFFRACTION	1.45	0.226	100.0	6/6	100	0.76	0.448	0.976
4tn3B	1lw9A	X-RAY DIFFRACTION	1.45	0.254	100.0	6/6	100	0.75	0.448	0.977
4tn3B	5jgrA	X-RAY DIFFRACTION	1.46	0.193	100.0	6/6	100	0.73	0.448	0.978
4tn3B	5jguA	X-RAY DIFFRACTION	1.47	0.175	100.0	6/6	100	0.72	0.448	0.978
4tn3B	5kgrA	X-RAY DIFFRACTION	1.47	0.189	100.0	6/6	100	0.71	0.448	0.979
4tn3B	4i7mA	X-RAY DIFFRACTION	1.48	0.198	100.0	6/6	100	1.22	0.44	0.887
4tn3B	4i7mB	X-RAY DIFFRACTION	1.48	0.198	100.0	6/6	100	1.27	0.439	0.888
4tn3B	4ekrA	X-RAY DIFFRACTION	1.49	0.206	100.0	6/6	100	1.22	0.44	0.887
4tn3B	4ekrB	X-RAY DIFFRACTION	1.49	0.206	100.0	6/6	100	1.27	0.439	0.889
4tn3B	4w52A	X-RAY DIFFRACTION	1.5	0.182	100.0	6/6	100	0.63	0.449	0.983
4tn3B	1p7sA	X-RAY DIFFRACTION	1.5	0.266	100.0	6/6	100	2.0	0.421	0.869
4tn3B	4i7lA	X-RAY DIFFRACTION	1.52	0.181	100.0	6/6	100	1.2	0.44	0.883
4tn3B	4i7lB	X-RAY DIFFRACTION	1.52	0.181	100.0	6/6	100	1.27	0.439	0.884
4tn3B	4i7rA	X-RAY DIFFRACTION	1.52	0.19	100.0	6/6	100	1.19	0.44	0.889
4tn3B	4i7rB	X-RAY DIFFRACTION	1.52	0.19	100.0	6/6	100	1.24	0.44	0.891
4tn3B	1pqmA	X-RAY DIFFRACTION	1.52	0.219	100.0	6/6	100	0.74	0.445	0.977
4tn3B	5jgnA	X-RAY DIFFRACTION	1.53	0.172	100.0	6/6	100	0.77	0.448	0.976
4tn3B	5jgxA	X-RAY DIFFRACTION	1.53	0.189	100.0	6/6	100	0.73	0.448	0.978
4tn3B	3fi5A	X-RAY DIFFRACTION	1.53	0.261	100.0	6/6	100	1.29	0.438	0.937
4tn3B	3fi5B	X-RAY DIFFRACTION	1.53	0.261	100.0	6/6	100	0.82	0.447	0.972
4tn3B	3fi5D	X-RAY DIFFRACTION	1.53	0.261	100.0	6/6	100	1.33	0.441	0.954
4tn3B	4ekqA	X-RAY DIFFRACTION	1.54	0.204	100.0	6/6	100	1.23	0.44	0.887
4tn3B	4ekqB	X-RAY DIFFRACTION	1.54	0.204	100.0	6/6	100	1.26	0.439	0.889
4tn3B	1p6yA	X-RAY DIFFRACTION	1.54	0.237	100.0	6/6	100	0.72	0.448	0.979
4tn3B	4i7tA	X-RAY DIFFRACTION	1.55	0.199	100.0	6/6	100	1.21	0.44	0.888
4tn3B	4i7tB	X-RAY DIFFRACTION	1.55	0.199	100.0	6/6	100	1.27	0.439	0.888
4tn3B	2ou9A	X-RAY DIFFRACTION	1.55	0.22	100.0	6/6	100	0.73	0.448	0.978
4tn3B	1p3nA	X-RAY DIFFRACTION	1.55	0.247	100.0	6/6	100	0.78	0.447	0.975
4tn3B	4w53A	X-RAY DIFFRACTION	1.56	0.205	100.0	6/6	100	0.68	0.449	0.981
4tn3B	1p37A	X-RAY DIFFRACTION	1.57	0.221	100.0	6/6	100	0.88	0.446	0.969
4tn3B	1pqiA	X-RAY DIFFRACTION	1.57	0.266	100.0	6/6	100	0.78	0.447	0.975
4tn3B	4i7nA	X-RAY DIFFRACTION	1.58	0.202	100.0	6/6	100	1.2	0.44	0.889
4tn3B	4i7nB	X-RAY DIFFRACTION	1.58	0.202	100.0	6/6	100	1.25	0.439	0.89
4tn3B	4i7qA	X-RAY DIFFRACTION	1.58	0.213	100.0	6/6	100	1.2	0.44	0.889
4tn3B	4i7qB	X-RAY DIFFRACTION	1.58	0.213	100.0	6/6	100	1.25	0.439	0.89
4tn3B	1p2lA	X-RAY DIFFRACTION	1.58	0.217	100.0	6/6	100	0.76	0.448	0.976
4tn3B	1p2rA	X-RAY DIFFRACTION	1.58	0.245	100.0	6/6	100	0.75	0.448	0.977
4tn3B	4i7pA	X-RAY DIFFRACTION	1.6	0.204	100.0	6/6	100	1.21	0.44	0.883
4tn3B	4i7pB	X-RAY DIFFRACTION	1.6	0.204	100.0	6/6	100	1.26	0.439	0.889
4tn3B	1zurA	X-RAY DIFFRACTION	1.6	0.214	100.0	6/6	100	0.74	0.448	0.977
4tn3B	5g27A	X-RAY DIFFRACTION	1.61	0.169	100.0	6/6	100	0.67	0.449	0.981
4tn3B	1p64A	X-RAY DIFFRACTION	1.62	0.251	100.0	6/6	100	0.78	0.447	0.975
4tn3B	5vnrA	X-RAY DIFFRACTION	1.63	0.186	100.0	6/6	100	0.76	0.448	0.976
4tn3B	4w56A	X-RAY DIFFRACTION	1.63	0.188	100.0	6/6	100	0.81	0.447	0.974
4tn3B	3cdtA	X-RAY DIFFRACTION	1.63	0.195	100.0	6/6	100	0.66	0.449	0.981
4tn3B	3c8qA	X-RAY DIFFRACTION	1.64	0.186	100.0	6/6	100	0.64	0.449	0.982
4tn3B	4w55A	X-RAY DIFFRACTION	1.64	0.187	100.0	6/6	100	0.67	0.449	0.981
4tn3B	4ekpA	X-RAY DIFFRACTION	1.64	0.196	100.0	6/6	100	1.2	0.44	0.889
4tn3B	4ekpB	X-RAY DIFFRACTION	1.64	0.196	100.0	6/6	100	1.24	0.44	0.891
4tn3B	4eksA	X-RAY DIFFRACTION	1.64	0.198	100.0	6/6	100	1.22	0.44	0.887
4tn3B	4eksB	X-RAY DIFFRACTION	1.64	0.198	100.0	6/6	100	1.25	0.439	0.89
4tn3B	3dmvA	X-RAY DIFFRACTION	1.65	0.21	100.0	6/6	100	0.72	0.448	0.978
4tn3B	1pqoA	X-RAY DIFFRACTION	1.65	0.261	100.0	6/6	100	0.75	0.448	0.977
4tn3B	1pqdA	X-RAY DIFFRACTION	1.65		100.0	6/6	100	0.86	0.446	0.97
4tn3B	1l58A	X-RAY DIFFRACTION	1.65		100.0	6/6	100	0.65	0.449	0.982
4tn3B	5xpeA	X-RAY DIFFRACTION**	1.65		100.0	6/6	100	0.67	0.449	0.981
4tn3B	219lA	X-RAY DIFFRACTION	1.66		100.0	6/6	100	0.65	0.449	0.982
4tn3B	4i7jB	X-RAY DIFFRACTION	1.67	0.239	100.0	6/6	100	1.26	0.439	0.889
4tn3B	1p46A	X-RAY DIFFRACTION	1.67	0.24	100.0	6/6	100	0.82	0.447	0.972
4tn3B	3c7zA	X-RAY DIFFRACTION	1.67		100.0	6/6	100	0.69	0.449	0.98
4tn3B	4w57A	X-RAY DIFFRACTION	1.68	0.185	100.0	6/6	100	0.78	0.448	0.976
4tn3B	3cdqA	X-RAY DIFFRACTION	1.68	0.196	100.0	6/6	100	0.68	0.449	0.981
4tn3B	3c8sA	X-RAY DIFFRACTION	1.68	0.204	100.0	6/6	100	0.66	0.449	0.982
4tn3B	3c82A	X-RAY DIFFRACTION	1.68		100.0	6/6	100	0.72	0.448	0.978
4tn3B	4i7sA	X-RAY DIFFRACTION	1.69	0.196	100.0	6/6	100	1.19	0.441	0.89
4tn3B	4i7sB	X-RAY DIFFRACTION	1.69	0.196	100.0	6/6	100	1.23	0.44	0.892
4tn3B	2a4tA	X-RAY DIFFRACTION	1.7	0.215	100.0	6/6	100	0.74	0.448	0.977
4tn3B	2f47A	X-RAY DIFFRACTION	1.7	0.217	100.0	6/6	100	0.95	0.445	0.906
4tn3B	1l10A	X-RAY DIFFRACTION	1.7		100.0	6/6	100	0.62	0.449	0.983
4tn3B	1l47A	X-RAY DIFFRACTION	1.7		100.0	6/6	100	0.63	0.449	0.983
4tn3B	1l44A	X-RAY DIFFRACTION	1.7		100.0	6/6	100	0.65	0.449	0.982
4tn3B	1l52A	X-RAY DIFFRACTION	1.7		100.0	6/6	100	0.63	0.449	0.983
4tn3B	1l07A	X-RAY DIFFRACTION	1.7		100.0	6/6	100	0.6	0.45	0.985
4tn3B	1l12A	X-RAY DIFFRACTION	1.7		100.0	6/6	100	0.62	0.449	0.984
4tn3B	1l13A	X-RAY DIFFRACTION	1.7		100.0	6/6	100	0.61	0.45	0.984
4tn3B	1l26A	X-RAY DIFFRACTION	1.7		100.0	6/6	100	0.62	0.449	0.984
4tn3B	1l48A	X-RAY DIFFRACTION	1.7		100.0	6/6	100	0.67	0.449	0.981
4tn3B	1l02A	X-RAY DIFFRACTION	1.7		100.0	6/6	100	0.61	0.45	0.984
4tn3B	1l01A	X-RAY DIFFRACTION	1.7		100.0	6/6	100	0.6	0.45	0.985
4tn3B	1l03A	X-RAY DIFFRACTION	1.7		100.0	6/6	100	0.63	0.449	0.983
4tn3B	3lzmA	X-RAY DIFFRACTION	1.7		100.0	6/6	100	0.63	0.449	0.983
4tn3B	1l22A	X-RAY DIFFRACTION	1.7		100.0	6/6	100	0.67	0.449	0.981
4tn3B	1l29A	X-RAY DIFFRACTION	1.7		100.0	6/6	100	0.61	0.45	0.984
4tn3B	1l60A	X-RAY DIFFRACTION	1.7		100.0	6/6	100	0.64	0.449	0.983
4tn3B	3cdrA	X-RAY DIFFRACTION	1.7		100.0	6/6	100	0.63	0.449	0.983
4tn3B	1l06A	X-RAY DIFFRACTION	1.7		100.0	6/6	100	0.6	0.45	0.985
4tn3B	1l05A	X-RAY DIFFRACTION	1.7		100.0	6/6	100	0.62	0.449	0.984
4tn3B	1l11A	X-RAY DIFFRACTION	1.7		100.0	6/6	100	0.64	0.449	0.983
4tn3B	1l18A	X-RAY DIFFRACTION	1.7		100.0	6/6	100	0.6	0.45	0.985
4tn3B	1l33A	X-RAY DIFFRACTION	1.7		100.0	6/6	100	0.62	0.45	0.984
4tn3B	1l45A	X-RAY DIFFRACTION	1.7		100.0	6/6	100	0.66	0.449	0.982
4tn3B	1l17A	X-RAY DIFFRACTION	1.7		100.0	6/6	100	0.66	0.449	0.981
4tn3B	1l14A	X-RAY DIFFRACTION	1.7		100.0	6/6	100	0.61	0.45	0.984
4tn3B	1l19A	X-RAY DIFFRACTION	1.7		100.0	6/6	100	0.62	0.449	0.983
4tn3B	1l46A	X-RAY DIFFRACTION	1.7		100.0	6/6	100	0.66	0.449	0.981
4tn3B	2lzmA	X-RAY DIFFRACTION	1.7		100.0	6/6	100	0.63	0.449	0.983
4tn3B	1l08A	X-RAY DIFFRACTION	1.7		100.0	6/6	100	0.61	0.45	0.984
4tn3B	1l09A	X-RAY DIFFRACTION	1.7		100.0	6/6	100	0.63	0.449	0.983
4tn3B	1l15A	X-RAY DIFFRACTION	1.7		100.0	6/6	100	0.62	0.449	0.984
4tn3B	1l16A	X-RAY DIFFRACTION	1.7		100.0	6/6	100	0.62	0.449	0.983
4tn3B	1l23A	X-RAY DIFFRACTION	1.7		100.0	6/6	100	0.63	0.449	0.983
4tn3B	237lA	X-RAY DIFFRACTION	1.7		100.0	6/6	100	0.66	0.449	0.982
4tn3B	1l24A	X-RAY DIFFRACTION	1.7		100.0	6/6	100	0.64	0.449	0.983
4tn3B	1zytA	X-RAY DIFFRACTION*	1.7		100.0	6/6	100	0.72	0.448	0.978
4tn3B	1l04A	X-RAY DIFFRACTION	1.7		100.0	6/6	100	0.61	0.45	0.984
4tn3B	1l30A	X-RAY DIFFRACTION	1.7		100.0	6/6	100	0.64	0.449	0.983
4tn3B	1l32A	X-RAY DIFFRACTION	1.7		100.0	6/6	100	0.63	0.449	0.983
4tn3B	4i7kA	X-RAY DIFFRACTION	1.72	0.201	100.0	6/6	100	1.18	0.441	0.89
4tn3B	4i7kB	X-RAY DIFFRACTION	1.72	0.201	100.0	6/6	100	1.23	0.44	0.887
4tn3B	4i7oA	X-RAY DIFFRACTION	1.73	0.194	100.0	6/6	100	1.21	0.44	0.888
4tn3B	4i7oB	X-RAY DIFFRACTION	1.73	0.194	100.0	6/6	100	1.25	0.439	0.89
4tn3B	3cdvA	X-RAY DIFFRACTION	1.73	0.2	100.0	6/6	100	0.63	0.449	0.983
4tn3B	2cuuA	X-RAY DIFFRACTION	1.75	0.224	100.0	6/6	100	0.71	0.448	0.979
4tn3B	180lB	X-RAY DIFFRACTION	1.75		100.0	6/6	100	0.8	0.447	0.974
4tn3B	1l41A	X-RAY DIFFRACTION	1.75		100.0	6/6	100	0.7	0.449	0.979
4tn3B	247lA	X-RAY DIFFRACTION	1.75		100.0	6/6	100	0.76	0.448	0.976
4tn3B	212lA	X-RAY DIFFRACTION	1.76		100.0	6/6	100	0.61	0.45	0.961
4tn3B	3c7wA	X-RAY DIFFRACTION	1.77	0.187	100.0	6/6	100	0.63	0.449	0.983
4tn3B	4w54A	X-RAY DIFFRACTION	1.79	0.198	100.0	6/6	100	0.65	0.449	0.982
4tn3B	3c8rA	X-RAY DIFFRACTION	1.8	0.172	100.0	6/6	100	0.61	0.45	0.984
4tn3B	4w58A	X-RAY DIFFRACTION	1.8	0.184	100.0	6/6	100	0.88	0.447	0.966
4tn3B	2hulA	X-RAY DIFFRACTION	1.8	0.192	100.0	6/6	100	0.94	0.445	0.965
4tn3B	3dmxA	X-RAY DIFFRACTION	1.8	0.208	100.0	6/6	100	0.75	0.448	0.977
4tn3B	2nthA	X-RAY DIFFRACTION	1.8	0.212	100.0	6/6	100	1.13	0.444	0.962
4tn3B	3dn2A	X-RAY DIFFRACTION	1.8	0.215	100.0	6/6	100	0.89	0.446	0.968
4tn3B	3dn1A	X-RAY DIFFRACTION	1.8	0.22	100.0	6/6	100	0.86	0.446	0.97
4tn3B	3dn6A	X-RAY DIFFRACTION	1.8	0.221	100.0	6/6	100	0.86	0.446	0.971
4tn3B	1zwnA	X-RAY DIFFRACTION	1.8	0.222	100.0	6/6	100	0.73	0.448	0.978
4tn3B	3dn0A	X-RAY DIFFRACTION	1.8	0.222	100.0	6/6	100	0.82	0.447	0.973
4tn3B	3dn4A	X-RAY DIFFRACTION	1.8	0.223	100.0	6/6	100	0.84	0.447	0.972
4tn3B	3l2xA	X-RAY DIFFRACTION	1.8	0.232	100.0	6/6	100	0.73	0.448	0.978
4tn3B	2f32A	X-RAY DIFFRACTION	1.8	0.245	100.0	6/6	100	0.89	0.446	0.91
4tn3B	256lA	X-RAY DIFFRACTION	1.8		100.0	6/6	100	0.59	0.45	0.985
4tn3B	1l38A	X-RAY DIFFRACTION	1.8		100.0	6/6	100	0.64	0.449	0.983
4tn3B	1l49A	X-RAY DIFFRACTION	1.8		100.0	6/6	100	0.66	0.449	0.981
4tn3B	1g0jA	X-RAY DIFFRACTION	1.8		100.0	6/6	100	0.63	0.449	0.983
4tn3B	1g0lA	X-RAY DIFFRACTION	1.8		100.0	6/6	100	0.65	0.449	0.982
4tn3B	1g0qA	X-RAY DIFFRACTION	1.8		100.0	6/6	100	0.67	0.449	0.981
4tn3B	1l25A	X-RAY DIFFRACTION	1.8		100.0	6/6	100	0.67	0.449	0.981
4tn3B	1l31A	X-RAY DIFFRACTION	1.8		100.0	6/6	100	0.63	0.449	0.983
4tn3B	1l43A	X-RAY DIFFRACTION	1.8		100.0	6/6	100	0.67	0.449	0.981
4tn3B	1l98A	X-RAY DIFFRACTION	1.8		100.0	6/6	100	0.71	0.448	0.979
4tn3B	242lA	X-RAY DIFFRACTION	1.8		100.0	6/6	100	0.66	0.449	0.982
4tn3B	245lA	X-RAY DIFFRACTION	1.8		100.0	6/6	100	0.66	0.449	0.982
4tn3B	255lA	X-RAY DIFFRACTION	1.8		100.0	6/6	100	0.65	0.449	0.982
4tn3B	2ou8A	X-RAY DIFFRACTION*	1.8		100.0	6/6	100	0.67	0.449	0.981
4tn3B	246lA	X-RAY DIFFRACTION	1.8		100.0	6/6	100	0.65	0.449	0.982
4tn3B	1qt5A	X-RAY DIFFRACTION	1.8		100.0	6/6	100	0.67	0.449	0.981
4tn3B	1g0pA	X-RAY DIFFRACTION	1.8		100.0	6/6	100	0.65	0.449	0.982
4tn3B	1l27A	X-RAY DIFFRACTION	1.8		100.0	6/6	100	0.63	0.449	0.983
4tn3B	1l42A	X-RAY DIFFRACTION	1.8		100.0	6/6	100	0.66	0.449	0.981
4tn3B	1qt7A	X-RAY DIFFRACTION	1.8		100.0	6/6	100	0.68	0.449	0.981
4tn3B	1l56A	X-RAY DIFFRACTION	1.8		100.0	6/6	100	0.7	0.449	0.98
4tn3B	3c83A	X-RAY DIFFRACTION	1.84		100.0	6/6	100	0.66	0.449	0.982
4tn3B	1g06A	X-RAY DIFFRACTION	1.85		100.0	6/6	100	0.67	0.449	0.981
4tn3B	1l20A	X-RAY DIFFRACTION	1.85		100.0	6/6	100	0.63	0.449	0.983
4tn3B	1l50A	X-RAY DIFFRACTION	1.85		100.0	6/6	100	0.63	0.449	0.983
4tn3B	1l53A	X-RAY DIFFRACTION	1.85		100.0	6/6	100	0.79	0.447	0.974
4tn3B	137lB	X-RAY DIFFRACTION	1.85		100.0	6/6	100	1.09	0.443	0.955
4tn3B	1l39A	X-RAY DIFFRACTION	1.85		100.0	6/6	100	0.63	0.449	0.983
4tn3B	1l21A	X-RAY DIFFRACTION	1.85		100.0	6/6	100	0.63	0.449	0.983
4tn3B	1qt3A	X-RAY DIFFRACTION	1.85		100.0	6/6	100	0.67	0.449	0.981
4tn3B	1g0kA	X-RAY DIFFRACTION	1.85		100.0	6/6	100	0.65	0.449	0.982
4tn3B	3c81A	X-RAY DIFFRACTION	1.85		100.0	6/6	100	0.66	0.449	0.982
4tn3B	1l40A	X-RAY DIFFRACTION	1.85		100.0	6/6	100	0.63	0.449	0.983
4tn3B	1l37A	X-RAY DIFFRACTION	1.85		100.0	6/6	100	0.65	0.449	0.982
4tn3B	3cdoB	X-RAY DIFFRACTION	1.87	0.231	100.0	6/6	100	0.86	0.446	0.969
4tn3B	3cdoC	X-RAY DIFFRACTION	1.87	0.231	100.0	6/6	100	0.82	0.447	0.972
4tn3B	3cdoD	X-RAY DIFFRACTION	1.87	0.231	100.0	6/6	100	0.91	0.445	0.966
4tn3B	1pqjA	X-RAY DIFFRACTION	1.9	0.269	100.0	6/6	100	0.91	0.446	0.967
4tn3B	230lA	X-RAY DIFFRACTION	1.9		100.0	6/6	100	0.6	0.45	0.985
4tn3B	1l51A	X-RAY DIFFRACTION	1.9		100.0	6/6	100	0.66	0.449	0.981
4tn3B	249lA	X-RAY DIFFRACTION	1.9		100.0	6/6	100	0.66	0.449	0.982
4tn3B	254lA	X-RAY DIFFRACTION	1.9		100.0	6/6	100	0.65	0.449	0.982
4tn3B	1l34A	X-RAY DIFFRACTION	1.9		100.0	6/6	100	0.65	0.449	0.982
4tn3B	1qt6A	X-RAY DIFFRACTION	1.9		100.0	6/6	100	0.67	0.449	0.981
4tn3B	1l54A	X-RAY DIFFRACTION	1.9		100.0	6/6	100	0.67	0.449	0.981
4tn3B	1l28A	X-RAY DIFFRACTION	1.9		100.0	6/6	100	0.63	0.449	0.983
4tn3B	172lA	X-RAY DIFFRACTION	1.9		100.0	6/6	100	2.79	0.386	0.776
4tn3B	1l00A	X-RAY DIFFRACTION	1.9		100.0	6/6	100	0.72	0.448	0.978
4tn3B	1qt8A	X-RAY DIFFRACTION	1.9		100.0	6/6	100	0.69	0.449	0.98
4tn3B	3l64A	X-RAY DIFFRACTION	1.9		100.0	6/6	100	1.15	0.442	0.952
4tn3B	6u0bA	X-RAY DIFFRACTION**	1.95		100.0	6/6	100	0.63	0.449	0.983
4tn3B	3c7yA	X-RAY DIFFRACTION	1.95		100.0	6/6	100	0.68	0.449	0.98
4tn3B	1l99A	X-RAY DIFFRACTION	1.95		100.0	6/6	100	0.77	0.448	0.975
4tn3B	3dmzA	X-RAY DIFFRACTION	2.0	0.214	100.0	6/6	100	0.85	0.447	0.971
4tn3B	2hukA	X-RAY DIFFRACTION	2.0	0.24	100.0	6/6	100	2.26	0.405	0.831
4tn3B	1t8aA	X-RAY DIFFRACTION	2.0	0.251	100.0	6/6	100	0.89	0.446	0.91
4tn3B	1pqkA	X-RAY DIFFRACTION	2.0	0.277	100.0	6/6	100	0.97	0.445	0.963
4tn3B	1pqkB	X-RAY DIFFRACTION	2.0	0.277	100.0	6/6	100	0.82	0.447	0.972
4tn3B	1pqkC	X-RAY DIFFRACTION	2.0	0.277	100.0	6/6	100	1.62	0.43	0.904
4tn3B	1lydA	X-RAY DIFFRACTION	2.0		100.0	6/6	100	0.61	0.45	0.984
4tn3B	6u0cA	X-RAY DIFFRACTION**	2.0		100.0	6/6	100	0.64	0.449	0.982
4tn3B	1qtzA	X-RAY DIFFRACTION	2.0		100.0	6/6	100	0.64	0.449	0.983
4tn3B	253lA	X-RAY DIFFRACTION	2.0		100.0	6/6	100	0.7	0.448	0.979
4tn3B	201lB	X-RAY DIFFRACTION	2.0		100.0	6/6	100	0.75	0.448	0.966
4tn3B	1l97A	X-RAY DIFFRACTION	2.0		100.0	6/6	100	2.54	0.405	0.817
4tn3B	1l97B	X-RAY DIFFRACTION	2.0		100.0	6/6	100	2.29	0.412	0.839
4tn3B	1t6hA	X-RAY DIFFRACTION	2.01	0.21	100.0	6/6	100	0.68	0.446	0.98
4tn3B	6u0fA	X-RAY DIFFRACTION**	2.05		100.0	6/6	100	0.64	0.449	0.983
4tn3B	3g3vA	X-RAY DIFFRACTION	2.1	0.199	100.0	6/6	100	0.65	0.449	0.982
4tn3B	1qt4A	X-RAY DIFFRACTION	2.1		100.0	6/6	100	0.71	0.448	0.979
4tn3B	2q9eA	X-RAY DIFFRACTION*	2.1		100.0	6/6	100	0.79	0.447	0.974
4tn3B	2q9eB	X-RAY DIFFRACTION*	2.1		100.0	6/6	100	1.12	0.443	0.959
4tn3B	2q9eC	X-RAY DIFFRACTION*	2.1		100.0	6/6	100	1.34	0.437	0.931
4tn3B	252lA	X-RAY DIFFRACTION	2.1		100.0	6/6	100	0.92	0.444	0.966
4tn3B	175lB	X-RAY DIFFRACTION	2.1		100.0	6/6	100	0.75	0.448	0.977
4tn3B	216lB	X-RAY DIFFRACTION	2.1		100.0	6/6	100	0.95	0.445	0.964
4tn3B	1sswA	X-RAY DIFFRACTION	2.13	0.215	100.0	6/6	100	0.69	0.449	0.98
4tn3B	5vnqA	NEUTRON DIFFRACTION	2.2	0.28	100.0	6/6	100	0.73	0.448	0.978
4tn3B	176lA	X-RAY DIFFRACTION	2.2		100.0	6/6	100	0.9	0.446	0.97
4tn3B	176lB	X-RAY DIFFRACTION	2.2		100.0	6/6	100	0.88	0.446	0.971
4tn3B	150lA	X-RAY DIFFRACTION	2.2		100.0	6/6	100	0.81	0.447	0.973
4tn3B	1jtnA	X-RAY DIFFRACTION	2.3	0.314	100.0	6/6	100	1.15	0.443	0.892
4tn3B	1jtnB	X-RAY DIFFRACTION	2.3	0.314	100.0	6/6	100	1.17	0.443	0.906
4tn3B	1qtvA	X-RAY DIFFRACTION	2.3		100.0	6/6	100	0.8	0.447	0.973
4tn3B	174lA	X-RAY DIFFRACTION	2.3		100.0	6/6	100	2.77	0.391	0.792
4tn3B	2humA	X-RAY DIFFRACTION	2.35	0.304	100.0	6/6	100	0.81	0.447	0.973
4tn3B	2humB	X-RAY DIFFRACTION	2.35	0.304	100.0	6/6	100	0.9	0.446	0.968
4tn3B	6k69B	X-RAY DIFFRACTION	2.4	0.234	100.0	6/6	100	2.66	0.407	0.79
4tn3B	1ssyA	X-RAY DIFFRACTION	2.4	0.236	100.0	6/6	100	1.12	0.442	0.953
4tn3B	1ssyB	X-RAY DIFFRACTION	2.4	0.236	100.0	6/6	100	1.15	0.441	0.951
4tn3B	189lA	X-RAY DIFFRACTION	2.5		100.0	6/6	100	1.81	0.426	0.889
4tn3B	6zx9C	X-RAY DIFFRACTION	2.52	0.26	100.0	6/6	100	2.74	0.391	0.532
4tn3B	1jquA	X-RAY DIFFRACTION	2.6	0.316	100.0	6/6	100	1.48	0.434	0.919
4tn3B	1jquB	X-RAY DIFFRACTION	2.6	0.316	100.0	6/6	100	1.32	0.438	0.934
4tn3B	1jquC	X-RAY DIFFRACTION	2.6	0.316	100.0	6/6	100	1.84	0.426	0.891
4tn3B	1jquD	X-RAY DIFFRACTION	2.6	0.316	100.0	6/6	100	1.31	0.438	0.934
4tn3B	149lA	X-RAY DIFFRACTION	2.6		100.0	6/6	100	1.61	0.431	0.905
4tn3B	170lA	X-RAY DIFFRACTION	2.6		100.0	6/6	100	1.15	0.443	0.957
4tn3B	168lA	X-RAY DIFFRACTION	2.9		100.0	6/6	100	2.4	0.411	0.84
4tn3B	168lB	X-RAY DIFFRACTION	2.9		100.0	6/6	100	2.83	0.386	0.786
4tn3B	168lC	X-RAY DIFFRACTION	2.9		100.0	6/6	100	2.37	0.412	0.839
4tn3B	168lD	X-RAY DIFFRACTION	2.9		100.0	6/6	100	2.76	0.392	0.798
4tn3B	168lE	X-RAY DIFFRACTION	2.9		100.0	6/6	100	2.59	0.395	0.805
4tn3B	3jr6A	X-RAY DIFFRACTION	3.0	0.32	100.0	6/6	100	3.0	0.378	0.743
4tn3B	2lc9A	SOLUTION NMR			100.0	6/6	100	1.51	0.438	0.945
4tn3B	2lcbA	SOLUTION NMR			100.0	6/6	100	1.62	0.436	0.941
4tn3B	7loeA	X-RAY DIFFRACTION	1.01	0.219	99.4	6/6	100	0.82	0.444	0.973
4tn3B	7lofA	X-RAY DIFFRACTION	1.05	0.201	99.4	6/6	100	0.81	0.444	0.974
4tn3B	7loaA	X-RAY DIFFRACTION	1.07	0.219	99.4	6/6	100	0.74	0.429	0.976
4tn3B	3hh6A	X-RAY DIFFRACTION	1.25	0.182	99.4	6/6	100	0.8	0.444	0.974
4tn3B	3htdA	X-RAY DIFFRACTION	1.4	0.19	99.4	6/6	100	0.87	0.444	0.97
4tn3B	3huaA	X-RAY DIFFRACTION	1.4	0.192	99.4	6/6	100	0.84	0.444	0.971
4tn3B	5jgzA	X-RAY DIFFRACTION	1.53	0.195	99.4	6/6	100	0.77	0.445	0.975
4tn3B	5jgvA	X-RAY DIFFRACTION	1.73	0.189	99.4	6/6	100	0.78	0.445	0.974
4tn3B	1l35A	X-RAY DIFFRACTION	1.8		99.4	6/6	100	0.69	0.449	0.98
4tn3B	258lA	X-RAY DIFFRACTION	1.8		99.4	6/6	100	0.63	0.447	0.983
4tn3B	3htbA	X-RAY DIFFRACTION	1.81	0.245	99.4	6/6	100	0.79	0.445	0.974
4tn3B	148lE	X-RAY DIFFRACTION	1.9		99.4	6/6	100	0.86	0.441	0.969
4tn3B	4yx7C	X-RAY DIFFRACTION	2.0	0.21	99.4	6/6	100	1.36	0.434	0.781
4tn3B	152lA	X-RAY DIFFRACTION	2.0		99.4	6/6	100	1.23	0.44	0.942
4tn3B	167lA	X-RAY DIFFRACTION	2.2		99.4	6/6	100	0.75	0.448	0.977
4tn3B	167lB	X-RAY DIFFRACTION	2.2		99.4	6/6	100	1.5	0.433	0.916
4tn3B	3jr6D	X-RAY DIFFRACTION	3.0	0.32	99.4	6/6	100	2.65	0.383	0.76
4tn3B	7lodA	X-RAY DIFFRACTION	1.02	0.213	98.8	6/6	100	0.69	0.427	0.979
4tn3B	7lx7A	X-RAY DIFFRACTION	1.05	0.202	98.8	6/6	100	0.89	0.441	0.971
4tn3B	7lx6A	X-RAY DIFFRACTION	1.05	0.202	98.8	6/6	100	0.87	0.441	0.972
4tn3B	3fa0A	X-RAY DIFFRACTION	1.09	0.188	98.8	6/6	100	0.68	0.443	0.98
4tn3B	7lobA	X-RAY DIFFRACTION	1.1	0.222	98.8	6/6	100	0.67	0.427	0.98
4tn3B	7l3kA	X-RAY DIFFRACTION	1.11	0.167	98.8	6/6	100	0.68	0.443	0.98
4tn3B	7l3aA	X-RAY DIFFRACTION	1.11	0.203	98.8	6/6	100	0.82	0.442	0.973
4tn3B	7l3eA	X-RAY DIFFRACTION	1.13	0.153	98.8	6/6	100	0.79	0.442	0.974
4tn3B	3f9lA	X-RAY DIFFRACTION	1.19	0.189	98.8	6/6	100	0.69	0.443	0.98
4tn3B	3htgA	X-RAY DIFFRACTION	1.26	0.181	98.8	6/6	100	0.9	0.441	0.97
4tn3B	7l3bA	X-RAY DIFFRACTION	1.27	0.167	98.8	6/6	100	0.74	0.443	0.977
4tn3B	3hukA	X-RAY DIFFRACTION	1.29	0.185	98.8	6/6	100	0.9	0.441	0.969
4tn3B	2rbnA	X-RAY DIFFRACTION	1.29	0.191	98.8	6/6	100	0.7	0.443	0.979
4tn3B	2rboA	X-RAY DIFFRACTION	1.29	0.193	98.8	6/6	100	0.86	0.441	0.97
4tn3B	7l3cA	X-RAY DIFFRACTION	1.31	0.177	98.8	6/6	100	0.73	0.443	0.978
4tn3B	7l38A	X-RAY DIFFRACTION	1.33	0.2	98.8	6/6	100	0.69	0.443	0.979
4tn3B	7l3dA	X-RAY DIFFRACTION	1.35	0.162	98.8	6/6	100	0.71	0.443	0.979
4tn3B	7l39A	X-RAY DIFFRACTION	1.35	0.167	98.8	6/6	100	0.73	0.443	0.978
4tn3B	5v7dA	X-RAY DIFFRACTION	1.35	0.214	98.8	6/6	100	0.73	0.44	0.977
4tn3B	5v7eA	X-RAY DIFFRACTION	1.36	0.205	98.8	6/6	100	0.77	0.439	0.975
4tn3B	7l3hA	X-RAY DIFFRACTION	1.39	0.172	98.8	6/6	100	0.63	0.444	0.983
4tn3B	3sbbC	X-RAY DIFFRACTION	1.43	0.177	98.8	6/6	100	1.96	0.416	0.861
4tn3B	2rbrA	X-RAY DIFFRACTION	1.43	0.2	98.8	6/6	100	0.71	0.443	0.978
4tn3B	7l37A	X-RAY DIFFRACTION	1.44	0.184	98.8	6/6	100	0.66	0.444	0.981
4tn3B	3huqA	X-RAY DIFFRACTION	1.45	0.189	98.8	6/6	100	0.8	0.442	0.974
4tn3B	3guiA	X-RAY DIFFRACTION	1.45	0.206	98.8	6/6	100	1.49	0.423	0.917
4tn3B	7l3iA	X-RAY DIFFRACTION	1.46	0.168	98.8	6/6	100	0.57	0.445	0.986
4tn3B	3hu9A	X-RAY DIFFRACTION	1.46	0.202	98.8	6/6	100	0.69	0.443	0.98
4tn3B	5ki1A	X-RAY DIFFRACTION	1.46	0.207	98.8	6/6	100	0.74	0.443	0.977
4tn3B	2rb2X	X-RAY DIFFRACTION	1.46	0.213	98.8	6/6	100	0.84	0.441	0.971
4tn3B	2rbpA	X-RAY DIFFRACTION	1.47	0.206	98.8	6/6	100	0.64	0.444	0.983
4tn3B	7l3fA	X-RAY DIFFRACTION	1.49	0.17	98.8	6/6	100	0.74	0.443	0.978
4tn3B	7l3jA	X-RAY DIFFRACTION	1.49	0.173	98.8	6/6	100	0.63	0.444	0.983
4tn3B	5khzA	X-RAY DIFFRACTION	1.49	0.201	98.8	6/6	100	0.7	0.443	0.979
4tn3B	5kimA	X-RAY DIFFRACTION	1.5	0.184	98.8	6/6	100	0.68	0.44	0.98
4tn3B	5kigA	X-RAY DIFFRACTION	1.5	0.196	98.8	6/6	100	0.68	0.443	0.98
4tn3B	7lojA	X-RAY DIFFRACTION	1.5	0.202	98.8	6/6	100	0.89	0.441	0.971
4tn3B	3k2rA	X-RAY DIFFRACTION	1.5	0.212	98.8	6/6	100	0.78	0.442	0.975
4tn3B	5ki2A	X-RAY DIFFRACTION	1.5	0.221	98.8	6/6	100	0.73	0.44	0.977
4tn3B	3gunA	X-RAY DIFFRACTION	1.5	0.251	98.8	6/6	100	1.39	0.428	0.927
4tn3B	3gunB	X-RAY DIFFRACTION	1.5	0.251	98.8	6/6	100	1.49	0.426	0.918
4tn3B	3gupA	X-RAY DIFFRACTION	1.5	0.253	98.8	6/6	100	1.48	0.426	0.918
4tn3B	3gupB	X-RAY DIFFRACTION	1.5	0.253	98.8	6/6	100	1.47	0.426	0.919
4tn3B	3fi5C	X-RAY DIFFRACTION	1.53	0.261	98.8	6/6	100	0.89	0.44	0.967
4tn3B	5ki8A	X-RAY DIFFRACTION	1.55	0.21	98.8	6/6	100	0.72	0.44	0.978
4tn3B	1xepA	X-RAY DIFFRACTION	1.55	0.219	98.8	6/6	100	0.87	0.441	0.969
4tn3B	2rbsA	X-RAY DIFFRACTION	1.56	0.205	98.8	6/6	100	0.82	0.442	0.973
4tn3B	5kiiA	X-RAY DIFFRACTION	1.56	0.223	98.8	6/6	100	0.69	0.44	0.979
4tn3B	3ht6A	X-RAY DIFFRACTION	1.59	0.22	98.8	6/6	100	0.83	0.441	0.972
4tn3B	3ht8A	X-RAY DIFFRACTION	1.6	0.214	98.8	6/6	100	0.79	0.442	0.974
4tn3B	3gujA	X-RAY DIFFRACTION	1.6	0.239	98.8	6/6	100	1.49	0.426	0.917
4tn3B	5kioA	X-RAY DIFFRACTION	1.63	0.237	98.8	6/6	100	0.72	0.44	0.978
4tn3B	2rbqA	X-RAY DIFFRACTION	1.63	0.24	98.8	6/6	100	0.84	0.441	0.972
4tn3B	2razX	X-RAY DIFFRACTION	1.64	0.221	98.8	6/6	100	0.87	0.441	0.97
4tn3B	5v7fA	X-RAY DIFFRACTION	1.65	0.232	98.8	6/6	100	0.73	0.44	0.977
4tn3B	5ki3A	X-RAY DIFFRACTION	1.65	0.25	98.8	6/6	100	0.75	0.44	0.976
4tn3B	1lpyA	X-RAY DIFFRACTION	1.65		98.8	6/6	100	0.99	0.398	0.956
4tn3B	119lA	X-RAY DIFFRACTION	1.65		98.8	6/6	100	0.61	0.444	0.984
4tn3B	4i7jA	X-RAY DIFFRACTION	1.67	0.239	98.8	6/6	100	1.2	0.438	0.888
4tn3B	3dnaA	X-RAY DIFFRACTION	1.7	0.217	98.8	6/6	100	0.85	0.427	0.969
4tn3B	3ht7A	X-RAY DIFFRACTION	1.7	0.222	98.8	6/6	100	0.83	0.441	0.972
4tn3B	3dn8A	X-RAY DIFFRACTION	1.7	0.223	98.8	6/6	100	0.83	0.428	0.971
4tn3B	2rb1X	X-RAY DIFFRACTION	1.7	0.23	98.8	6/6	100	0.8	0.442	0.974
4tn3B	129lA	X-RAY DIFFRACTION	1.7		98.8	6/6	100	0.63	0.444	0.983
4tn3B	139lA	X-RAY DIFFRACTION	1.7		98.8	6/6	100	0.61	0.444	0.984
4tn3B	161lA	X-RAY DIFFRACTION	1.7		98.8	6/6	100	0.58	0.444	0.986
4tn3B	4lzmA	X-RAY DIFFRACTION	1.7		98.8	6/6	100	0.63	0.444	0.983
4tn3B	110lA	X-RAY DIFFRACTION	1.7		98.8	6/6	100	0.63	0.444	0.983
4tn3B	130lA	X-RAY DIFFRACTION	1.7		98.8	6/6	100	0.63	0.444	0.983
4tn3B	138lA	X-RAY DIFFRACTION	1.7		98.8	6/6	100	0.62	0.444	0.983
4tn3B	1g0mA	X-RAY DIFFRACTION	1.7		98.8	6/6	100	0.64	0.444	0.982
4tn3B	217lA	X-RAY DIFFRACTION	1.7		98.8	6/6	100	0.6	0.444	0.984
4tn3B	1lyhA	X-RAY DIFFRACTION	1.7		98.8	6/6	100	0.63	0.444	0.983
4tn3B	241lA	X-RAY DIFFRACTION	1.7		98.8	6/6	100	0.58	0.444	0.986
4tn3B	128lA	X-RAY DIFFRACTION	1.7		98.8	6/6	100	0.63	0.444	0.983
4tn3B	173lA	X-RAY DIFFRACTION	1.7		98.8	6/6	100	2.73	0.386	0.8
4tn3B	1l62A	X-RAY DIFFRACTION	1.7		98.8	6/6	100	0.63	0.444	0.983
4tn3B	1l66A	X-RAY DIFFRACTION	1.7		98.8	6/6	100	0.68	0.443	0.98
4tn3B	1l68A	X-RAY DIFFRACTION	1.7		98.8	6/6	100	0.66	0.444	0.981
4tn3B	221lA	X-RAY DIFFRACTION	1.7		98.8	6/6	100	0.61	0.444	0.984
4tn3B	1l83A	X-RAY DIFFRACTION	1.7		98.8	6/6	100	0.66	0.443	0.981
4tn3B	211lA	X-RAY DIFFRACTION	1.7		98.8	6/6	100	0.64	0.444	0.976
4tn3B	131lA	X-RAY DIFFRACTION	1.7		98.8	6/6	100	0.62	0.444	0.983
4tn3B	1lwgA	X-RAY DIFFRACTION	1.7		98.8	6/6	100	1.1	0.437	0.95
4tn3B	1g07A	X-RAY DIFFRACTION	1.7		98.8	6/6	100	0.63	0.444	0.983
4tn3B	1kniA	X-RAY DIFFRACTION	1.7		98.8	6/6	100	0.97	0.439	0.961
4tn3B	1l74A	X-RAY DIFFRACTION	1.7		98.8	6/6	100	0.62	0.444	0.984
4tn3B	1l92A	X-RAY DIFFRACTION	1.7		98.8	6/6	100	0.62	0.444	0.983
4tn3B	244lA	X-RAY DIFFRACTION	1.7		98.8	6/6	100	0.66	0.444	0.982
4tn3B	1l36A	X-RAY DIFFRACTION	1.7		98.8	6/6	100	0.64	0.444	0.982
4tn3B	1l65A	X-RAY DIFFRACTION	1.7		98.8	6/6	100	0.63	0.444	0.983
4tn3B	232lA	X-RAY DIFFRACTION	1.73		98.8	6/6	100	0.6	0.444	0.985
4tn3B	102lA	X-RAY DIFFRACTION	1.74		98.8	6/6	100	0.66	0.444	0.975
4tn3B	166lA	X-RAY DIFFRACTION	1.75		98.8	6/6	100	0.64	0.444	0.982
4tn3B	180lA	X-RAY DIFFRACTION	1.75		98.8	6/6	100	0.76	0.442	0.975
4tn3B	1l90A	X-RAY DIFFRACTION	1.75		98.8	6/6	100	0.65	0.444	0.982
4tn3B	165lA	X-RAY DIFFRACTION	1.75		98.8	6/6	100	0.62	0.444	0.984
4tn3B	1l59A	X-RAY DIFFRACTION	1.75		98.8	6/6	100	0.62	0.444	0.984
4tn3B	1dybA	X-RAY DIFFRACTION	1.75		98.8	6/6	100	0.67	0.443	0.981
4tn3B	243lA	X-RAY DIFFRACTION	1.75		98.8	6/6	100	0.61	0.444	0.984
4tn3B	240lA	X-RAY DIFFRACTION	1.75		98.8	6/6	100	0.64	0.444	0.982
4tn3B	1qudA	X-RAY DIFFRACTION	1.75		98.8	6/6	100	0.83	0.442	0.974
4tn3B	1l63A	X-RAY DIFFRACTION	1.75		98.8	6/6	100	0.64	0.444	0.982
4tn3B	1kw5A	X-RAY DIFFRACTION	1.75		98.8	6/6	100	0.66	0.444	0.981
4tn3B	206lA	X-RAY DIFFRACTION	1.75		98.8	6/6	100	0.63	0.444	0.983
4tn3B	2o79A	X-RAY DIFFRACTION	1.8	0.182	98.8	6/6	100	0.68	0.443	0.98
4tn3B	3dn3A	X-RAY DIFFRACTION	1.8	0.21	98.8	6/6	100	0.87	0.441	0.97
4tn3B	2rayX	X-RAY DIFFRACTION	1.8	0.212	98.8	6/6	100	0.7	0.443	0.979
4tn3B	3hu8A	X-RAY DIFFRACTION	1.8	0.213	98.8	6/6	100	0.83	0.441	0.971
4tn3B	3g3xA	X-RAY DIFFRACTION	1.8	0.224	98.8	6/6	100	0.74	0.442	0.977
4tn3B	3hwlA	X-RAY DIFFRACTION	1.8	0.227	98.8	6/6	100	0.7	0.44	0.979
4tn3B	1llhA	X-RAY DIFFRACTION	1.8	0.242	98.8	6/6	100	0.6	0.444	0.984
4tn3B	1p56A	X-RAY DIFFRACTION	1.8	0.273	98.8	6/6	100	0.65	0.444	0.982
4tn3B	113lA	X-RAY DIFFRACTION	1.8		98.8	6/6	100	0.64	0.444	0.983
4tn3B	159lA	X-RAY DIFFRACTION	1.8		98.8	6/6	100	0.62	0.444	0.983
4tn3B	185lA	X-RAY DIFFRACTION	1.8		98.8	6/6	100	0.69	0.443	0.979
4tn3B	1lyeA	X-RAY DIFFRACTION	1.8		98.8	6/6	100	0.62	0.444	0.984
4tn3B	1qsbA	X-RAY DIFFRACTION	1.8		98.8	6/6	100	0.61	0.444	0.984
4tn3B	1l87A	X-RAY DIFFRACTION	1.8		98.8	6/6	100	0.68	0.443	0.98
4tn3B	250lA	X-RAY DIFFRACTION	1.8		98.8	6/6	100	0.58	0.444	0.985
4tn3B	111lA	X-RAY DIFFRACTION	1.8		98.8	6/6	100	0.67	0.443	0.981
4tn3B	181lA	X-RAY DIFFRACTION	1.8		98.8	6/6	100	0.67	0.443	0.981
4tn3B	1cv3A	X-RAY DIFFRACTION	1.8		98.8	6/6	100	0.62	0.444	0.983
4tn3B	1lygA	X-RAY DIFFRACTION	1.8		98.8	6/6	100	0.63	0.444	0.983
4tn3B	1lyfA	X-RAY DIFFRACTION	1.8		98.8	6/6	100	0.63	0.444	0.983
4tn3B	1l86A	X-RAY DIFFRACTION	1.8		98.8	6/6	100	0.73	0.443	0.977
4tn3B	260lA	X-RAY DIFFRACTION	1.8		98.8	6/6	100	0.71	0.443	0.979
4tn3B	6lzmA	X-RAY DIFFRACTION	1.8		98.8	6/6	100	0.66	0.443	0.981
4tn3B	112lA	X-RAY DIFFRACTION	1.8		98.8	6/6	100	0.64	0.444	0.982
4tn3B	114lA	X-RAY DIFFRACTION	1.8		98.8	6/6	100	0.62	0.444	0.983
4tn3B	118lA	X-RAY DIFFRACTION	1.8		98.8	6/6	100	0.62	0.444	0.984
4tn3B	120lA	X-RAY DIFFRACTION	1.8		98.8	6/6	100	0.6	0.444	0.985
4tn3B	158lA	X-RAY DIFFRACTION	1.8		98.8	6/6	100	0.62	0.444	0.983
4tn3B	188lA	X-RAY DIFFRACTION	1.8		98.8	6/6	100	0.76	0.442	0.976
4tn3B	183lA	X-RAY DIFFRACTION	1.8		98.8	6/6	100	0.76	0.442	0.976
4tn3B	1l61A	X-RAY DIFFRACTION	1.8		98.8	6/6	100	0.61	0.444	0.984
4tn3B	1l94A	X-RAY DIFFRACTION	1.8		98.8	6/6	100	0.64	0.444	0.983
4tn3B	160lA	X-RAY DIFFRACTION	1.8		98.8	6/6	100	0.61	0.444	0.984
4tn3B	164lA	X-RAY DIFFRACTION	1.8		98.8	6/6	100	0.63	0.444	0.983
4tn3B	163lA	X-RAY DIFFRACTION	1.8		98.8	6/6	100	0.62	0.444	0.983
4tn3B	1l93A	X-RAY DIFFRACTION	1.8		98.8	6/6	100	0.63	0.444	0.983
4tn3B	226lA	X-RAY DIFFRACTION	1.8		98.8	6/6	100	0.68	0.443	0.98
4tn3B	7lzmA	X-RAY DIFFRACTION	1.8		98.8	6/6	100	0.61	0.444	0.984
4tn3B	156lA	X-RAY DIFFRACTION	1.8		98.8	6/6	100	0.65	0.444	0.982
4tn3B	186lA	X-RAY DIFFRACTION	1.8		98.8	6/6	100	0.66	0.443	0.981
4tn3B	182lA	X-RAY DIFFRACTION	1.8		98.8	6/6	100	0.69	0.443	0.98
4tn3B	187lA	X-RAY DIFFRACTION	1.8		98.8	6/6	100	0.66	0.444	0.982
4tn3B	107lA	X-RAY DIFFRACTION	1.8		98.8	6/6	100	0.63	0.444	0.983
4tn3B	1g1wA	X-RAY DIFFRACTION	1.8		98.8	6/6	100	0.65	0.444	0.982
4tn3B	229lA	X-RAY DIFFRACTION	1.8		98.8	6/6	100	0.63	0.444	0.983
4tn3B	108lA	X-RAY DIFFRACTION	1.8		98.8	6/6	100	0.63	0.444	0.983
4tn3B	115lA	X-RAY DIFFRACTION	1.8		98.8	6/6	100	0.65	0.444	0.982
4tn3B	122lA	X-RAY DIFFRACTION	1.8		98.8	6/6	100	0.63	0.444	0.983
4tn3B	123lA	X-RAY DIFFRACTION	1.8		98.8	6/6	100	0.62	0.444	0.984
4tn3B	162lA	X-RAY DIFFRACTION	1.8		98.8	6/6	100	0.62	0.444	0.984
4tn3B	184lA	X-RAY DIFFRACTION	1.8		98.8	6/6	100	0.73	0.443	0.978
4tn3B	1c69A	X-RAY DIFFRACTION	1.8		98.8	6/6	100	0.61	0.444	0.984
4tn3B	1lyjA	X-RAY DIFFRACTION	1.8		98.8	6/6	100	0.61	0.444	0.984
4tn3B	5lzmA	X-RAY DIFFRACTION	1.8		98.8	6/6	100	0.69	0.443	0.979
4tn3B	1dyeA	X-RAY DIFFRACTION	1.8		98.8	6/6	100	0.65	0.444	0.982
4tn3B	1nhbA	X-RAY DIFFRACTION	1.8		98.8	6/6	100	0.64	0.444	0.982
4tn3B	1l80A	X-RAY DIFFRACTION	1.8		98.8	6/6	100	0.72	0.443	0.979
4tn3B	1l91A	X-RAY DIFFRACTION	1.8		98.8	6/6	100	0.63	0.444	0.983
4tn3B	126lA	X-RAY DIFFRACTION	1.8		98.8	6/6	100	0.65	0.444	0.982
4tn3B	1cvkA	X-RAY DIFFRACTION	1.8		98.8	6/6	100	0.64	0.444	0.982
4tn3B	238lA	X-RAY DIFFRACTION	1.8		98.8	6/6	100	0.64	0.444	0.982
4tn3B	239lA	X-RAY DIFFRACTION	1.8		98.8	6/6	100	0.68	0.443	0.98
4tn3B	2otyX	X-RAY DIFFRACTION	1.83	0.235	98.8	6/6	100	0.85	0.441	0.97
4tn3B	2rb0X	X-RAY DIFFRACTION	1.84	0.233	98.8	6/6	100	0.83	0.441	0.972
4tn3B	3htfA	X-RAY DIFFRACTION	1.85	0.208	98.8	6/6	100	0.91	0.441	0.969
4tn3B	3gukA	X-RAY DIFFRACTION	1.85	0.273	98.8	6/6	100	1.41	0.428	0.925
4tn3B	3gukB	X-RAY DIFFRACTION	1.85	0.273	98.8	6/6	100	1.43	0.427	0.922
4tn3B	1quhA	X-RAY DIFFRACTION	1.85		98.8	6/6	100	0.64	0.444	0.983
4tn3B	137lA	X-RAY DIFFRACTION	1.85		98.8	6/6	100	0.58	0.444	0.985
4tn3B	146lA	X-RAY DIFFRACTION	1.85		98.8	6/6	100	0.69	0.443	0.979
4tn3B	1cu2A	X-RAY DIFFRACTION	1.85		98.8	6/6	100	0.66	0.444	0.981
4tn3B	1li3A	X-RAY DIFFRACTION	1.85		98.8	6/6	100	0.72	0.443	0.978
4tn3B	1l73A	X-RAY DIFFRACTION	1.85		98.8	6/6	100	0.74	0.443	0.977
4tn3B	157lA	X-RAY DIFFRACTION	1.85		98.8	6/6	100	0.58	0.444	0.986
4tn3B	1l72A	X-RAY DIFFRACTION	1.85		98.8	6/6	100	0.74	0.442	0.976
4tn3B	1l88A	X-RAY DIFFRACTION	1.85		98.8	6/6	100	0.68	0.443	0.98
4tn3B	220lA	X-RAY DIFFRACTION	1.85		98.8	6/6	100	0.64	0.444	0.982
4tn3B	224lA	X-RAY DIFFRACTION	1.85		98.8	6/6	100	0.62	0.444	0.984
4tn3B	109lA	X-RAY DIFFRACTION	1.85		98.8	6/6	100	0.62	0.444	0.983
4tn3B	155lA	X-RAY DIFFRACTION	1.85		98.8	6/6	100	0.63	0.444	0.983
4tn3B	125lA	X-RAY DIFFRACTION	1.85		98.8	6/6	100	0.62	0.444	0.983
4tn3B	199lA	X-RAY DIFFRACTION	1.85		98.8	6/6	100	0.68	0.443	0.98
4tn3B	1lgwA	X-RAY DIFFRACTION	1.85		98.8	6/6	100	0.67	0.443	0.981
4tn3B	1qs9A	X-RAY DIFFRACTION	1.85		98.8	6/6	100	0.62	0.444	0.984
4tn3B	1epyA	X-RAY DIFFRACTION	1.85		98.8	6/6	100	0.71	0.443	0.979
4tn3B	127lA	X-RAY DIFFRACTION	1.85		98.8	6/6	100	0.63	0.444	0.983
4tn3B	1l71A	X-RAY DIFFRACTION	1.85		98.8	6/6	100	0.71	0.443	0.978
4tn3B	3cdoA	X-RAY DIFFRACTION	1.87	0.231	98.8	6/6	100	0.93	0.44	0.964
4tn3B	1cv5A	X-RAY DIFFRACTION	1.87		98.8	6/6	100	0.63	0.444	0.983
4tn3B	1cupA	X-RAY DIFFRACTION	1.89		98.8	6/6	100	0.63	0.444	0.983
4tn3B	1kw7A	X-RAY DIFFRACTION	1.89		98.8	6/6	100	0.68	0.443	0.98
4tn3B	1d2wA	X-RAY DIFFRACTION	1.89		98.8	6/6	100	0.62	0.444	0.984
4tn3B	214lA	X-RAY DIFFRACTION	1.89		98.8	6/6	100	1.31	0.428	0.926
4tn3B	1jtmA	X-RAY DIFFRACTION	1.9	0.265	98.8	6/6	100	0.63	0.444	0.938
4tn3B	1b6iA	X-RAY DIFFRACTION	1.9		98.8	6/6	100	0.67	0.443	0.981
4tn3B	1c6pA	X-RAY DIFFRACTION	1.9		98.8	6/6	100	0.63	0.444	0.983
4tn3B	1c6gA	X-RAY DIFFRACTION	1.9		98.8	6/6	100	0.63	0.444	0.983
4tn3B	1i6sA	X-RAY DIFFRACTION	1.9		98.8	6/6	100	0.64	0.444	0.982
4tn3B	1owyA	X-RAY DIFFRACTION	1.9		98.8	6/6	100	0.64	0.444	0.982
4tn3B	1qsqA	X-RAY DIFFRACTION	1.9		98.8	6/6	100	0.66	0.444	0.981
4tn3B	236lA	X-RAY DIFFRACTION	1.9		98.8	6/6	100	0.65	0.444	0.982
4tn3B	1lgxA	X-RAY DIFFRACTION	1.9		98.8	6/6	100	0.7	0.443	0.979
4tn3B	1qugA	X-RAY DIFFRACTION	1.9		98.8	6/6	100	0.63	0.444	0.983
4tn3B	1g0gA	X-RAY DIFFRACTION	1.9		98.8	6/6	100	0.63	0.444	0.983
4tn3B	1l57A	X-RAY DIFFRACTION	1.9		98.8	6/6	100	0.59	0.444	0.985
4tn3B	1l64A	X-RAY DIFFRACTION	1.9		98.8	6/6	100	0.7	0.443	0.979
4tn3B	1l75A	X-RAY DIFFRACTION	1.9		98.8	6/6	100	0.92	0.44	0.964
4tn3B	1c6lA	X-RAY DIFFRACTION	1.9		98.8	6/6	100	0.65	0.444	0.982
4tn3B	1c6jA	X-RAY DIFFRACTION	1.9		98.8	6/6	100	0.62	0.444	0.983
4tn3B	1cv4A	X-RAY DIFFRACTION	1.9		98.8	6/6	100	0.62	0.444	0.984
4tn3B	1lguA	X-RAY DIFFRACTION	1.9		98.8	6/6	100	0.65	0.444	0.982
4tn3B	1owzA	X-RAY DIFFRACTION	1.9		98.8	6/6	100	0.66	0.443	0.981
4tn3B	1l84A	X-RAY DIFFRACTION	1.9		98.8	6/6	100	0.71	0.443	0.978
4tn3B	233lA	X-RAY DIFFRACTION	1.9		98.8	6/6	100	0.63	0.444	0.983
4tn3B	1quoA	X-RAY DIFFRACTION	1.9		98.8	6/6	100	0.64	0.444	0.983
4tn3B	1dyfA	X-RAY DIFFRACTION	1.9		98.8	6/6	100	0.68	0.443	0.98
4tn3B	234lA	X-RAY DIFFRACTION	1.9		98.8	6/6	100	0.63	0.444	0.983
4tn3B	235lA	X-RAY DIFFRACTION	1.9		98.8	6/6	100	0.63	0.444	0.983
4tn3B	1qtbA	X-RAY DIFFRACTION	1.9		98.8	6/6	100	0.66	0.444	0.981
4tn3B	1dyaA	X-RAY DIFFRACTION	1.9		98.8	6/6	100	0.67	0.443	0.981
4tn3B	1l55A	X-RAY DIFFRACTION	1.9		98.8	6/6	100	0.7	0.443	0.979
4tn3B	1l70A	X-RAY DIFFRACTION	1.9		98.8	6/6	100	0.67	0.443	0.981
4tn3B	257lA	X-RAY DIFFRACTION	1.9		98.8	6/6	100	0.71	0.443	0.978
4tn3B	192lA	X-RAY DIFFRACTION	1.9		98.8	6/6	100	0.93	0.44	0.963
4tn3B	1c6qA	X-RAY DIFFRACTION	1.9		98.8	6/6	100	0.61	0.444	0.984
4tn3B	1g1vA	X-RAY DIFFRACTION	1.9		98.8	6/6	100	0.63	0.444	0.983
4tn3B	222lA	X-RAY DIFFRACTION	1.9		98.8	6/6	100	0.65	0.444	0.982
4tn3B	1qthA	X-RAY DIFFRACTION	1.9		98.8	6/6	100	0.91	0.44	0.966
4tn3B	1qthB	X-RAY DIFFRACTION	1.9		98.8	6/6	100	1.01	0.438	0.959
4tn3B	1l69A	X-RAY DIFFRACTION	1.9		98.8	6/6	100	0.66	0.443	0.981
4tn3B	1l76A	X-RAY DIFFRACTION	1.9		98.8	6/6	100	0.74	0.443	0.977
4tn3B	1l79A	X-RAY DIFFRACTION	1.9		98.8	6/6	100	0.72	0.443	0.978
4tn3B	225lA	X-RAY DIFFRACTION	1.9		98.8	6/6	100	0.66	0.444	0.982
4tn3B	228lA	X-RAY DIFFRACTION	1.9		98.8	6/6	100	0.67	0.443	0.981
4tn3B	195lA	X-RAY DIFFRACTION	1.9		98.8	6/6	100	0.67	0.443	0.981
4tn3B	1c6hA	X-RAY DIFFRACTION	1.9		98.8	6/6	100	0.63	0.444	0.983
4tn3B	1c6eA	X-RAY DIFFRACTION	1.9		98.8	6/6	100	0.61	0.444	0.984
4tn3B	1c6iA	X-RAY DIFFRACTION	1.9		98.8	6/6	100	0.62	0.444	0.983
4tn3B	1c6kA	X-RAY DIFFRACTION	1.9		98.8	6/6	100	0.61	0.444	0.984
4tn3B	1cv6A	X-RAY DIFFRACTION	1.9		98.8	6/6	100	0.61	0.444	0.984
4tn3B	1l67A	X-RAY DIFFRACTION	1.9		98.8	6/6	100	0.67	0.443	0.981
4tn3B	1l89A	X-RAY DIFFRACTION	1.9		98.8	6/6	100	0.73	0.443	0.977
4tn3B	223lA	X-RAY DIFFRACTION	1.9		98.8	6/6	100	0.71	0.443	0.978
4tn3B	248lA	X-RAY DIFFRACTION	1.9		98.8	6/6	100	0.61	0.444	0.984
4tn3B	1d9wA	X-RAY DIFFRACTION	1.91		98.8	6/6	100	0.64	0.444	0.982
4tn3B	259lA	X-RAY DIFFRACTION	1.92		98.8	6/6	100	0.71	0.443	0.979
4tn3B	2ou0X	X-RAY DIFFRACTION	1.94	0.234	98.8	6/6	100	0.71	0.443	0.978
4tn3B	1cx7A	X-RAY DIFFRACTION	1.94		98.8	6/6	100	0.71	0.443	0.979
4tn3B	1ovhA	X-RAY DIFFRACTION	1.95		98.8	6/6	100	0.68	0.443	0.98
4tn3B	200lA	X-RAY DIFFRACTION	1.95		98.8	6/6	100	0.7	0.443	0.979
4tn3B	191lA	X-RAY DIFFRACTION	1.95		98.8	6/6	100	0.58	0.444	0.985
4tn3B	215lA	X-RAY DIFFRACTION	1.96		98.8	6/6	100	0.66	0.444	0.976
4tn3B	1d3jA	X-RAY DIFFRACTION	1.97		98.8	6/6	100	0.65	0.444	0.982
4tn3B	1ky0A	X-RAY DIFFRACTION	1.97		98.8	6/6	100	0.67	0.443	0.981
4tn3B	1l0jA	X-RAY DIFFRACTION	1.98		98.8	6/6	100	0.7	0.443	0.979
4tn3B	3c80A	X-RAY DIFFRACTION	1.99		98.8	6/6	100	0.69	0.443	0.98
4tn3B	4yx7F	X-RAY DIFFRACTION	2.0	0.21	98.8	6/6	100	1.57	0.426	0.765
4tn3B	145lA	X-RAY DIFFRACTION	2.0		98.8	6/6	100	1.0	0.438	0.959
4tn3B	142lA	X-RAY DIFFRACTION	2.0		98.8	6/6	100	0.67	0.443	0.981
4tn3B	1c60A	X-RAY DIFFRACTION	2.0		98.8	6/6	100	0.62	0.444	0.984
4tn3B	1c6fA	X-RAY DIFFRACTION	2.0		98.8	6/6	100	0.62	0.444	0.984
4tn3B	190lA	X-RAY DIFFRACTION	2.0		98.8	6/6	100	0.69	0.443	0.979
4tn3B	1li6A	X-RAY DIFFRACTION	2.0		98.8	6/6	100	0.65	0.444	0.982
4tn3B	1d3nA	X-RAY DIFFRACTION	2.0		98.8	6/6	100	0.73	0.415	0.976
4tn3B	1l85A	X-RAY DIFFRACTION	2.0		98.8	6/6	100	0.73	0.443	0.978
4tn3B	1tlaA	X-RAY DIFFRACTION	2.0		98.8	6/6	100	0.66	0.444	0.981
4tn3B	141lA	X-RAY DIFFRACTION	2.0		98.8	6/6	100	0.66	0.444	0.981
4tn3B	2l78A	X-RAY DIFFRACTION	2.0		98.8	6/6	100	0.73	0.443	0.978
4tn3B	198lA	X-RAY DIFFRACTION	2.0		98.8	6/6	100	0.7	0.443	0.979
4tn3B	227lA	X-RAY DIFFRACTION	2.0		98.8	6/6	100	0.64	0.444	0.983
4tn3B	147lA	X-RAY DIFFRACTION	2.0		98.8	6/6	100	0.7	0.443	0.979
4tn3B	143lA	X-RAY DIFFRACTION	2.0		98.8	6/6	100	0.69	0.443	0.98
4tn3B	1c61A	X-RAY DIFFRACTION	2.0		98.8	6/6	100	0.62	0.444	0.984
4tn3B	1c6dA	X-RAY DIFFRACTION	2.0		98.8	6/6	100	0.62	0.444	0.983
4tn3B	1ovjA	X-RAY DIFFRACTION	2.0		98.8	6/6	100	0.71	0.443	0.979
4tn3B	1l81A	X-RAY DIFFRACTION	2.0		98.8	6/6	100	0.67	0.443	0.981
4tn3B	1l96A	X-RAY DIFFRACTION	2.0		98.8	6/6	100	0.59	0.444	0.985
4tn3B	201lA	X-RAY DIFFRACTION	2.0		98.8	6/6	100	0.66	0.444	0.97
4tn3B	1c6cA	X-RAY DIFFRACTION	2.0		98.8	6/6	100	0.62	0.444	0.983
4tn3B	1li2A	X-RAY DIFFRACTION	2.0		98.8	6/6	100	0.67	0.443	0.981
4tn3B	1l95A	X-RAY DIFFRACTION	2.0		98.8	6/6	100	0.74	0.442	0.976
4tn3B	1c63A	X-RAY DIFFRACTION	2.0		98.8	6/6	100	0.65	0.444	0.982
4tn3B	1c64A	X-RAY DIFFRACTION	2.0		98.8	6/6	100	0.63	0.444	0.983
4tn3B	1c65A	X-RAY DIFFRACTION	2.0		98.8	6/6	100	0.63	0.444	0.983
4tn3B	1c6tA	X-RAY DIFFRACTION	2.0		98.8	6/6	100	0.61	0.444	0.984
4tn3B	1lyiA	X-RAY DIFFRACTION	2.0		98.8	6/6	100	0.63	0.444	0.983
4tn3B	1ov7A	X-RAY DIFFRACTION	2.0		98.8	6/6	100	0.67	0.443	0.981
4tn3B	2oe9X	X-RAY DIFFRACTION	2.01	0.21	98.8	6/6	100	0.63	0.444	0.983
4tn3B	2oeaX	X-RAY DIFFRACTION	2.01	0.213	98.8	6/6	100	0.63	0.444	0.983
4tn3B	1cx6A	X-RAY DIFFRACTION	2.01		98.8	6/6	100	0.76	0.41	0.974
4tn3B	3ht9A	X-RAY DIFFRACTION	2.02	0.219	98.8	6/6	100	0.82	0.441	0.972
4tn3B	1l0kA	X-RAY DIFFRACTION	2.02		98.8	6/6	100	0.79	0.442	0.974
4tn3B	1cu5A	X-RAY DIFFRACTION	2.05		98.8	6/6	100	0.65	0.444	0.982
4tn3B	218lA	X-RAY DIFFRACTION	2.05		98.8	6/6	100	1.95	0.417	0.87
4tn3B	1l77A	X-RAY DIFFRACTION	2.05		98.8	6/6	100	0.66	0.444	0.981
4tn3B	1cuqA	X-RAY DIFFRACTION	2.05		98.8	6/6	100	0.72	0.443	0.978
4tn3B	1ky1A	X-RAY DIFFRACTION	2.05		98.8	6/6	100	0.75	0.442	0.976
4tn3B	1d3fA	X-RAY DIFFRACTION	2.05		98.8	6/6	100	0.66	0.444	0.981
4tn3B	1d2yA	X-RAY DIFFRACTION	2.06		98.8	6/6	100	0.66	0.444	0.982
4tn3B	2otzX	X-RAY DIFFRACTION	2.07	0.258	98.8	6/6	100	0.75	0.442	0.976
4tn3B	3gulA	X-RAY DIFFRACTION	2.07	0.293	98.8	6/6	100	1.44	0.427	0.922
4tn3B	3gulB	X-RAY DIFFRACTION	2.07	0.293	98.8	6/6	100	1.3	0.43	0.934
4tn3B	2b6tA	X-RAY DIFFRACTION	2.1	0.198	98.8	6/6	100	0.64	0.444	0.982
4tn3B	2b72A	X-RAY DIFFRACTION	2.1	0.212	98.8	6/6	100	0.64	0.444	0.982
4tn3B	2oe7X	X-RAY DIFFRACTION	2.1	0.214	98.8	6/6	100	0.63	0.444	0.983
4tn3B	2b75A	X-RAY DIFFRACTION	2.1	0.214	98.8	6/6	100	0.64	0.444	0.982
4tn3B	2oe4X	X-RAY DIFFRACTION	2.1	0.222	98.8	6/6	100	0.62	0.444	0.983
4tn3B	2b74A	X-RAY DIFFRACTION	2.1	0.232	98.8	6/6	100	0.64	0.444	0.982
4tn3B	144lA	X-RAY DIFFRACTION	2.1		98.8	6/6	100	0.69	0.443	0.979
4tn3B	1c6aA	X-RAY DIFFRACTION	2.1		98.8	6/6	100	0.6	0.444	0.985
4tn3B	1dygA	X-RAY DIFFRACTION	2.1		98.8	6/6	100	0.69	0.443	0.98
4tn3B	1dycA	X-RAY DIFFRACTION	2.1		98.8	6/6	100	0.65	0.444	0.982
4tn3B	1cv1A	X-RAY DIFFRACTION	2.1		98.8	6/6	100	0.76	0.442	0.976
4tn3B	1lwkA	X-RAY DIFFRACTION	2.1		98.8	6/6	100	1.08	0.399	0.948
4tn3B	140lA	X-RAY DIFFRACTION	2.1		98.8	6/6	100	0.68	0.443	0.98
4tn3B	1cu6A	X-RAY DIFFRACTION	2.1		98.8	6/6	100	0.67	0.443	0.981
4tn3B	1ctwA	X-RAY DIFFRACTION	2.1		98.8	6/6	100	0.64	0.444	0.982
4tn3B	1ov5A	X-RAY DIFFRACTION	2.1		98.8	6/6	100	0.68	0.443	0.98
4tn3B	1c6mA	X-RAY DIFFRACTION	2.1		98.8	6/6	100	0.64	0.444	0.983
4tn3B	1ovkA	X-RAY DIFFRACTION	2.1		98.8	6/6	100	0.66	0.443	0.981
4tn3B	175lA	X-RAY DIFFRACTION	2.1		98.8	6/6	100	0.82	0.441	0.972
4tn3B	197lA	X-RAY DIFFRACTION	2.1		98.8	6/6	100	0.78	0.442	0.974
4tn3B	1c66A	X-RAY DIFFRACTION	2.1		98.8	6/6	100	0.72	0.443	0.978
4tn3B	216lA	X-RAY DIFFRACTION	2.1		98.8	6/6	100	0.8	0.442	0.973
4tn3B	1dydA	X-RAY DIFFRACTION	2.1		98.8	6/6	100	0.69	0.443	0.979
4tn3B	1l82A	X-RAY DIFFRACTION	2.1		98.8	6/6	100	0.81	0.441	0.972
4tn3B	2b6xA	X-RAY DIFFRACTION	2.11	0.204	98.8	6/6	100	0.64	0.444	0.982
4tn3B	4s0wA	X-RAY DIFFRACTION	2.12	0.217	98.8	6/6	100	0.85	0.441	0.97
4tn3B	4s0wB	X-RAY DIFFRACTION	2.12	0.217	98.8	6/6	100	0.81	0.442	0.973
4tn3B	1cu3A	X-RAY DIFFRACTION	2.12		98.8	6/6	100	0.66	0.443	0.981
4tn3B	1d3mA	X-RAY DIFFRACTION	2.12		98.8	6/6	100	0.73	0.443	0.978
4tn3B	1cv0A	X-RAY DIFFRACTION	2.12		98.8	6/6	100	0.65	0.444	0.982
4tn3B	213lA	X-RAY DIFFRACTION	2.13		98.8	6/6	100	0.67	0.443	0.975
4tn3B	2b73A	X-RAY DIFFRACTION	2.15	0.219	98.8	6/6	100	0.64	0.444	0.982
4tn3B	1t8fA	X-RAY DIFFRACTION	2.15	0.275	98.8	6/6	100	1.36	0.43	0.933
4tn3B	3guoA	X-RAY DIFFRACTION	2.16	0.272	98.8	6/6	100	1.46	0.427	0.92
4tn3B	3guoB	X-RAY DIFFRACTION	2.16	0.272	98.8	6/6	100	1.42	0.428	0.924
4tn3B	1ks3A	X-RAY DIFFRACTION	2.16		98.8	6/6	100	0.66	0.444	0.981
4tn3B	2b6wA	X-RAY DIFFRACTION	2.2	0.208	98.8	6/6	100	0.65	0.444	0.982
4tn3B	1cu0A	X-RAY DIFFRACTION	2.2		98.8	6/6	100	0.64	0.444	0.982
4tn3B	150lB	X-RAY DIFFRACTION	2.2		98.8	6/6	100	2.09	0.413	0.856
4tn3B	150lC	X-RAY DIFFRACTION	2.2		98.8	6/6	100	2.18	0.41	0.848
4tn3B	150lD	X-RAY DIFFRACTION	2.2		98.8	6/6	100	2.31	0.399	0.827
4tn3B	1c67A	X-RAY DIFFRACTION	2.2		98.8	6/6	100	0.7	0.443	0.979
4tn3B	151lA	X-RAY DIFFRACTION	2.2		98.8	6/6	100	2.72	0.395	0.805
4tn3B	1c6bA	X-RAY DIFFRACTION	2.2		98.8	6/6	100	0.58	0.444	0.986
4tn3B	1c6nA	X-RAY DIFFRACTION	2.2		98.8	6/6	100	0.65	0.444	0.982
4tn3B	3gumA	X-RAY DIFFRACTION	2.24	0.264	98.8	6/6	100	1.46	0.427	0.92
4tn3B	3gumB	X-RAY DIFFRACTION	2.24	0.264	98.8	6/6	100	1.32	0.43	0.933
4tn3B	3g3wA	X-RAY DIFFRACTION	2.3	0.216	98.8	6/6	100	0.64	0.444	0.982
4tn3B	196lA	X-RAY DIFFRACTION	2.3		98.8	6/6	100	0.7	0.443	0.979
4tn3B	174lB	X-RAY DIFFRACTION	2.3		98.8	6/6	100	2.7	0.389	0.8
4tn3B	1c62A	X-RAY DIFFRACTION	2.3		98.8	6/6	100	0.61	0.444	0.984
4tn3B	2b6zA	X-RAY DIFFRACTION	2.4	0.197	98.8	6/6	100	0.64	0.444	0.983
4tn3B	2b6yA	X-RAY DIFFRACTION	2.4	0.212	98.8	6/6	100	0.63	0.444	0.983
4tn3B	2b70A	X-RAY DIFFRACTION	2.4	0.218	98.8	6/6	100	0.64	0.444	0.982
4tn3B	2qarC	X-RAY DIFFRACTION	2.4	0.255	98.8	6/6	100	1.6	0.426	0.903
4tn3B	2qarF	X-RAY DIFFRACTION	2.4	0.255	98.8	6/6	100	1.61	0.426	0.903
4tn3B	3sb9A	X-RAY DIFFRACTION	2.45	0.239	98.8	6/6	100	1.01	0.438	0.953
4tn3B	3sb9B	X-RAY DIFFRACTION	2.45	0.239	98.8	6/6	100	1.67	0.424	0.894
4tn3B	3sb5A	X-RAY DIFFRACTION	2.46	0.23	98.8	6/6	100	2.82	0.379	0.766
4tn3B	3sb5B	X-RAY DIFFRACTION	2.46	0.23	98.8	6/6	100	2.82	0.381	0.773
4tn3B	3sb5C	X-RAY DIFFRACTION	2.46	0.23	98.8	6/6	100	2.91	0.377	0.758
4tn3B	3sb5D	X-RAY DIFFRACTION	2.46	0.23	98.8	6/6	100	1.67	0.424	0.891
4tn3B	1oyuA	X-RAY DIFFRACTION	2.5	0.324	98.8	6/6	100	0.85	0.442	0.914
4tn3B	1oyuB	X-RAY DIFFRACTION	2.5	0.324	98.8	6/6	100	0.98	0.439	0.903
4tn3B	1c68A	X-RAY DIFFRACTION	2.5		98.8	6/6	100	0.71	0.443	0.979
4tn3B	231lA	X-RAY DIFFRACTION	2.5		98.8	6/6	100	0.67	0.443	0.981
4tn3B	261lA	X-RAY DIFFRACTION	2.5		98.8	6/6	100	0.77	0.442	0.916
4tn3B	171lA	X-RAY DIFFRACTION	2.5		98.8	6/6	100	0.9	0.44	0.966
4tn3B	1qs5A	X-RAY DIFFRACTION	2.5		98.8	6/6	100	0.65	0.444	0.982
4tn3B	177lA	X-RAY DIFFRACTION	2.5		98.8	6/6	100	0.93	0.44	0.964
4tn3B	262lA	X-RAY DIFFRACTION	2.5		98.8	6/6	100	0.87	0.441	0.911
4tn3B	262lB	X-RAY DIFFRACTION	2.5		98.8	6/6	100	0.95	0.44	0.908
4tn3B	1qtcA	X-RAY DIFFRACTION	2.5		98.8	6/6	100	0.72	0.443	0.978
4tn3B	1qtdA	X-RAY DIFFRACTION	2.5		98.8	6/6	100	0.77	0.442	0.975
4tn3B	2qb0B	X-RAY DIFFRACTION	2.56	0.252	98.8	6/6	100	1.32	0.434	0.644
4tn3B	2qb0D	X-RAY DIFFRACTION	2.56	0.252	98.8	6/6	100	1.51	0.43	0.637
4tn3B	251lA	X-RAY DIFFRACTION	2.6		98.8	6/6	100	0.73	0.443	0.978
4tn3B	3sb8A	X-RAY DIFFRACTION	2.65	0.273	98.8	6/6	100	0.75	0.442	0.959
4tn3B	3sb8B	X-RAY DIFFRACTION	2.65	0.273	98.8	6/6	100	0.65	0.444	0.97
4tn3B	3sb8C	X-RAY DIFFRACTION	2.65	0.273	98.8	6/6	100	0.62	0.444	0.978
4tn3B	3sb7A	X-RAY DIFFRACTION	2.7	0.226	98.8	6/6	100	0.89	0.441	0.963
4tn3B	3sb7B	X-RAY DIFFRACTION	2.7	0.226	98.8	6/6	100	0.94	0.44	0.964
4tn3B	3sb6A	X-RAY DIFFRACTION	2.7	0.272	98.8	6/6	100	0.7	0.443	0.968
4tn3B	3sb6B	X-RAY DIFFRACTION	2.7	0.272	98.8	6/6	100	0.93	0.44	0.953
4tn3B	1t97B	X-RAY DIFFRACTION	2.7	0.29	98.8	6/6	100	1.12	0.437	0.893
4tn3B	209lA	X-RAY DIFFRACTION	2.7		98.8	6/6	100	2.78	0.392	0.809
4tn3B	178lA	X-RAY DIFFRACTION	2.71		98.8	6/6	100	2.82	0.38	0.779
4tn3B	3sbaB	X-RAY DIFFRACTION	2.75	0.278	98.8	6/6	100	1.12	0.436	0.944
4tn3B	3sbaD	X-RAY DIFFRACTION	2.75	0.278	98.8	6/6	100	1.08	0.437	0.947
4tn3B	3sbaE	X-RAY DIFFRACTION	2.75	0.278	98.8	6/6	100	1.01	0.438	0.953
4tn3B	3sbaF	X-RAY DIFFRACTION	2.75	0.278	98.8	6/6	100	1.03	0.438	0.951
4tn3B	7dwsA	X-RAY DIFFRACTION	2.8	0.345	98.8	6/6	100	2.81	0.38	0.765
4tn3B	104lA	X-RAY DIFFRACTION	2.8		98.8	6/6	100	0.88	0.441	0.96
4tn3B	104lB	X-RAY DIFFRACTION	2.8		98.8	6/6	100	0.85	0.441	0.962
4tn3B	169lA	X-RAY DIFFRACTION	3.0		98.8	6/6	100	2.59	0.389	0.797
4tn3B	169lB	X-RAY DIFFRACTION	3.0		98.8	6/6	100	2.29	0.407	0.838
4tn3B	169lC	X-RAY DIFFRACTION	3.0		98.8	6/6	100	2.52	0.391	0.808
4tn3B	169lD	X-RAY DIFFRACTION	3.0		98.8	6/6	100	2.73	0.386	0.79
4tn3B	169lE	X-RAY DIFFRACTION	3.0		98.8	6/6	100	2.67	0.386	0.79
4tn3B	5jwvA	X-RAY DIFFRACTION	1.3	0.203	98.1	6/6	100	0.83	0.439	0.972
4tn3B	5jwtA	X-RAY DIFFRACTION	1.41	0.243	98.1	6/6	100	0.91	0.438	0.969
4tn3B	5jwwA	X-RAY DIFFRACTION	1.47	0.249	98.1	6/6	100	0.79	0.439	0.974
4tn3B	5jwsA	X-RAY DIFFRACTION	1.65	0.233	98.1	6/6	100	0.72	0.44	0.978
4tn3B	5jwuA	X-RAY DIFFRACTION	1.7	0.251	98.1	6/6	100	0.9	0.438	0.97
4tn3B	4yxcA	X-RAY DIFFRACTION	2.3	0.262	98.1	6/6	100	1.42	0.428	0.828
4tn3B	4iapA	X-RAY DIFFRACTION	2.3	0.274	98.1	6/6	100	2.81	0.415	0.569
4tn3B	4iapB	X-RAY DIFFRACTION	2.3	0.274	98.1	6/6	100	2.41	0.426	0.589
4tn3B	3sbaA	X-RAY DIFFRACTION	2.75	0.278	98.1	6/6	100	0.98	0.436	0.954
4tn3B	3sbaC	X-RAY DIFFRACTION	2.75	0.278	98.1	6/6	100	1.15	0.433	0.941
4tn3B	4gbrB	X-RAY DIFFRACTION	3.99	0.282	98.1	6/6	100	1.19	0.435	0.946
4tn3B	5ewxA	X-RAY DIFFRACTION	2.6	0.253	97.6	6/6	100	2.43	0.405	0.663
4tn3B	5ewxB	X-RAY DIFFRACTION	2.6	0.253	97.6	6/6	100	2.32	0.407	0.655
4tn3B	210lA	X-RAY DIFFRACTION	1.89		97.5	6/6	100	0.83	0.439	0.972
4tn3B	4yxaF	X-RAY DIFFRACTION	2.35	0.262	96.9	6/6	100	1.58	0.421	0.763
4tn3B	1t8gA	X-RAY DIFFRACTION	1.8	0.215	95.6	6/6	100	1.03	0.428	0.959
4tn3B	5yqrA	X-RAY DIFFRACTION	2.4	0.266	95.6	6/6	100	1.02	0.437	0.588
4tn3B	2b7xD	X-RAY DIFFRACTION	3.0	0.319	95.1	6/6	100	1.23	0.43	0.95
4tn3B	103lA	X-RAY DIFFRACTION	1.9		94.5	6/6	100	0.71	0.435	0.978
4tn3B	205lA	X-RAY DIFFRACTION	2.1		94.5	6/6	100	0.78	0.434	0.974
4tn3B	2b7xA	X-RAY DIFFRACTION	3.0	0.319	93.8	6/6	100	1.08	0.425	0.962
4tn3B	2b7xC	X-RAY DIFFRACTION	3.0	0.319	93.8	6/6	100	1.07	0.425	0.959
4tn3B	1t97A	X-RAY DIFFRACTION	2.7	0.29	93.2	6/6	100	0.81	0.442	0.957
4tn3B	2o4wA	X-RAY DIFFRACTION	1.9	0.213	92.6	6/6	100	0.99	0.413	0.91
4tn3B	1p5cA	X-RAY DIFFRACTION	2.5	0.31	92.6	6/6	100	0.8	0.414	0.892
4tn3B	1p5cB	X-RAY DIFFRACTION	2.5	0.31	92.6	6/6	100	0.85	0.414	0.889
4tn3B	1p5cC	X-RAY DIFFRACTION	2.5	0.31	92.6	6/6	100	0.99	0.412	0.88
4tn3B	1p5cD	X-RAY DIFFRACTION	2.5	0.31	92.6	6/6	100	1.03	0.411	0.877
4tn3B	3jr6C	X-RAY DIFFRACTION	3.0	0.32	92.6	6/6	100	2.51	0.379	0.794
4tn3B	2b7xB	X-RAY DIFFRACTION	3.0	0.319	91.3	6/6	100	1.02	0.425	0.961
4tn3B	3jr6B	X-RAY DIFFRACTION	3.0	0.32	90.7	6/6	100	2.52	0.372	0.795
4tn3B	4yxaC	X-RAY DIFFRACTION	2.35	0.262	81.5	6/6	100	1.12	0.364	0.765
4tn3B	7dwsB	X-RAY DIFFRACTION	2.8	0.345	77.7	6/6	100	1.87	0.335	0.849
4tn3B	7dwsC	X-RAY DIFFRACTION	2.8	0.345	73.4	6/6	100	1.7	0.322	0.879
4tn3B	2o7aA	X-RAY DIFFRACTION	0.84	0.108	63.6	6/6	100	1.28	0.281	0.858
4tn3B	5i14A	X-RAY DIFFRACTION	1.75	0.245	63.0	6/6	100	0.92	0.326	0.962
4tn3B	5i14B	X-RAY DIFFRACTION	1.75	0.245	62.3	6/6	100	0.92	0.321	0.953
4tn3B	7locA	X-RAY DIFFRACTION	1.16	0.208	98.1	5/6	83	0.72	0.429	0.977
4tn3B	7lx8A	X-RAY DIFFRACTION	1.03	0.212	97.6	5/6	83	0.77	0.439	0.975
4tn3B	7lx9A	X-RAY DIFFRACTION	1.19	0.223	96.9	5/6	83	0.7	0.438	0.979
4to2C	7lttA	X-RAY DIFFRACTION	1.9	0.212	100.0	4/4	100	0.54	0.997	0.997
4to2C	7lttB	X-RAY DIFFRACTION	1.9	0.212	100.0	4/4	100	0.54	0.996	0.996
4to2C	7lttC	X-RAY DIFFRACTION	1.9	0.212	100.0	4/4	100	0.39	0.998	0.998
4to2C	7lttD	X-RAY DIFFRACTION	1.9	0.212	100.0	4/4	100	0.61	0.995	0.995
4to2C	4qg4A	X-RAY DIFFRACTION	2.1	0.245	100.0	4/4	100	0.46	0.997	0.997
4to2C	4qg4B	X-RAY DIFFRACTION	2.1	0.245	100.0	4/4	100	0.34	0.998	0.998
4to2C	4qg4C	X-RAY DIFFRACTION	2.1	0.245	100.0	4/4	100	0.35	0.998	0.998
4to2C	4qg4D	X-RAY DIFFRACTION	2.1	0.245	100.0	4/4	100	0.37	0.998	0.998
4to2C	4qg2A	X-RAY DIFFRACTION	2.25	0.271	100.0	4/4	100	0.43	0.997	0.997
4to2C	4qg2B	X-RAY DIFFRACTION	2.25	0.271	100.0	4/4	100	0.37	0.998	0.998
4to2C	4qg2C	X-RAY DIFFRACTION	2.25	0.271	100.0	4/4	100	0.39	0.998	0.998
4to2C	4qg2D	X-RAY DIFFRACTION	2.25	0.271	100.0	4/4	100	0.32	0.998	0.998
4to2C	4tnxC	X-RAY DIFFRACTION	2.31	0.226	100.0	4/4	100	0.28	0.999	0.999
4to2C	4tnxD	X-RAY DIFFRACTION	2.31	0.226	100.0	4/4	100	0.37	0.998	0.994
4to2C	6dw7B	X-RAY DIFFRACTION	2.5	0.25	100.0	4/4	100	0.42	0.997	0.997
4to2C	6dw7C	X-RAY DIFFRACTION	2.5	0.25	100.0	4/4	100	0.33	0.998	0.998
4to2C	4tnrA	X-RAY DIFFRACTION	2.75	0.242	100.0	4/4	100	0.23	0.999	0.999
4to2C	7lu5A	X-RAY DIFFRACTION	3.57	0.274	100.0	4/4	100	0.31	0.998	0.998
4to2C	7lu5B	X-RAY DIFFRACTION	3.57	0.274	100.0	4/4	100	0.27	0.999	0.999
4to2C	7lu5C	X-RAY DIFFRACTION	3.57	0.274	100.0	4/4	100	0.3	0.999	0.999
4to2C	7lu5D	X-RAY DIFFRACTION	3.57	0.274	100.0	4/4	100	0.28	0.999	0.999
4to2C	7lu5E	X-RAY DIFFRACTION	3.57	0.274	100.0	4/4	100	0.3	0.999	0.999
4to2C	7lu5F	X-RAY DIFFRACTION	3.57	0.274	100.0	4/4	100	0.27	0.999	0.999
4to2C	7lu5G	X-RAY DIFFRACTION	3.57	0.274	100.0	4/4	100	0.3	0.999	0.999
4to2C	7lu5H	X-RAY DIFFRACTION	3.57	0.274	100.0	4/4	100	0.29	0.999	0.999
4to2C	7lu5I	X-RAY DIFFRACTION	3.57	0.274	100.0	4/4	100	0.3	0.999	0.999
4to2C	7lu5J	X-RAY DIFFRACTION	3.57	0.274	100.0	4/4	100	0.27	0.999	0.999
4to2C	7lu5K	X-RAY DIFFRACTION	3.57	0.274	100.0	4/4	100	0.29	0.999	0.999
4to2C	7lu5L	X-RAY DIFFRACTION	3.57	0.274	100.0	4/4	100	0.28	0.999	0.999
4to2C	7lu5M	X-RAY DIFFRACTION	3.57	0.274	100.0	4/4	100	0.3	0.999	0.999
4to2C	7lu5N	X-RAY DIFFRACTION	3.57	0.274	100.0	4/4	100	0.27	0.999	0.999
4to2C	7lu5O	X-RAY DIFFRACTION	3.57	0.274	100.0	4/4	100	0.3	0.999	0.999
4to2C	7lu5P	X-RAY DIFFRACTION	3.57	0.274	100.0	4/4	100	0.29	0.999	0.999
4to2C	4tnxB	X-RAY DIFFRACTION	2.31	0.226	99.6	4/4	100	0.29	0.994	0.999
4to2C	4rxoA	X-RAY DIFFRACTION	2.6	0.222	94.6	4/4	100	2.14	0.889	0.935
4to2C	5ao1A	X-RAY DIFFRACTION	2.54	0.22	94.4	4/4	100	2.34	0.882	0.926
4to2C	4q7hA	X-RAY DIFFRACTION	2.59	0.248	94.2	4/4	100	2.11	0.887	0.928
4to2C	4q7hB	X-RAY DIFFRACTION	2.59	0.248	92.1	4/4	100	2.35	0.858	0.916
4to2C	4q7hC	X-RAY DIFFRACTION	2.59	0.248	92.0	4/4	100	2.22	0.863	0.926
4to2C	4rxoD	X-RAY DIFFRACTION	2.6	0.222	91.8	4/4	100	2.08	0.866	0.935
4to2C	6u6zA	X-RAY DIFFRACTION	2.1	0.206	91.2	4/4	100	2.28	0.854	0.926
4to2C	5ao1B	X-RAY DIFFRACTION	2.54	0.22	91.1	4/4	100	2.21	0.855	0.925
4to2C	5ao1D	X-RAY DIFFRACTION	2.54	0.22	91.0	4/4	100	2.26	0.856	0.928
4to2C	5ao3A	X-RAY DIFFRACTION	3.0	0.247	90.9	4/4	100	2.23	0.853	0.929
4to2C	4q7hD	X-RAY DIFFRACTION	2.59	0.248	90.5	4/4	100	2.27	0.848	0.925
4to2C	5ao3B	X-RAY DIFFRACTION	3.0	0.247	90.5	4/4	100	2.19	0.851	0.931
4to2C	5ao3C	X-RAY DIFFRACTION	3.0	0.247	90.5	4/4	100	2.23	0.851	0.929
4to2C	5ao3D	X-RAY DIFFRACTION	3.0	0.247	90.5	4/4	100	2.22	0.852	0.93
4to2C	6u6zC	X-RAY DIFFRACTION	2.1	0.206	90.3	4/4	100	2.21	0.849	0.928
4to2C	6u6yB	X-RAY DIFFRACTION	2.47	0.235	90.3	4/4	100	1.97	0.857	0.939
4to2C	5ao2A	X-RAY DIFFRACTION	2.97	0.234	90.1	4/4	100	1.98	0.855	0.94
4to2C	5ao0A	X-RAY DIFFRACTION	3.73	0.268	90.1	4/4	100	1.97	0.856	0.935
4to2C	5ao2C	X-RAY DIFFRACTION	2.97	0.234	89.8	4/4	100	2.1	0.855	0.937
4to2C	5ao0B	X-RAY DIFFRACTION	3.73	0.268	89.8	4/4	100	2.02	0.852	0.938
4to2C	6u6yA	X-RAY DIFFRACTION	2.47	0.235	89.7	4/4	100	2.1	0.846	0.933
4to2C	3u1nA	X-RAY DIFFRACTION	3.1	0.228	89.5	4/4	100	2.21	0.828	0.928
4to2C	4rxoC	X-RAY DIFFRACTION	2.6	0.222	89.3	4/4	100	2.18	0.84	0.926
4to2C	3u1nB	X-RAY DIFFRACTION	3.1	0.228	89.3	4/4	100	2.21	0.826	0.928
4to2C	4rxoB	X-RAY DIFFRACTION	2.6	0.222	89.2	4/4	100	2.2	0.839	0.928
4to2C	6u6yC	X-RAY DIFFRACTION	2.47	0.235	88.9	4/4	100	2.15	0.839	0.932
4to2C	5ao4A	X-RAY DIFFRACTION	3.7	0.308	88.9	4/4	100	2.11	0.838	0.933
4to2C	6u6xD	X-RAY DIFFRACTION	2.58	0.236	88.7	4/4	100	2.22	0.834	0.928
4to2C	6u6yD	X-RAY DIFFRACTION	2.47	0.235	88.5	4/4	100	2.02	0.844	0.94
4to2C	6u6zB	X-RAY DIFFRACTION	2.1	0.206	88.4	4/4	100	2.22	0.832	0.928
4to2C	6u6xA	X-RAY DIFFRACTION	2.58	0.236	88.1	4/4	100	2.08	0.833	0.934
4to2C	3u1nC	X-RAY DIFFRACTION	3.1	0.228	87.7	4/4	100	2.27	0.811	0.925
4to2C	3u1nD	X-RAY DIFFRACTION	3.1	0.228	86.9	4/4	100	2.24	0.807	0.927
4to2C	5ao2B	X-RAY DIFFRACTION	2.97	0.234	86.8	4/4	100	2.16	0.815	0.929
4to2C	5ao2D	X-RAY DIFFRACTION	2.97	0.234	86.8	4/4	100	2.14	0.815	0.93
4to2C	5ao4B	X-RAY DIFFRACTION	3.7	0.308	86.8	4/4	100	2.07	0.829	0.939
4to2C	6u6zD	X-RAY DIFFRACTION	2.1	0.206	86.7	4/4	100	2.25	0.814	0.926
4to2C	5ao4C	X-RAY DIFFRACTION	3.7	0.308	79.6	4/4	100	2.09	0.764	0.937
4to2C	6u6xB	X-RAY DIFFRACTION	2.58	0.236	78.7	4/4	100	2.07	0.755	0.94
4to2C	5ao4D	X-RAY DIFFRACTION	3.7	0.308	78.4	4/4	100	1.94	0.762	0.948
4to2C	6u6xC	X-RAY DIFFRACTION	2.58	0.236	77.0	4/4	100	2.03	0.741	0.939
4toeV	6nlfA	X-RAY DIFFRACTION	1.45	0.165	100.0	2/2	100	0.2	0.998	0.985
4toeV	6nlfB	X-RAY DIFFRACTION	1.45	0.165	100.0	2/2	100	0.2	0.998	0.985
4toeV	6nlfC	X-RAY DIFFRACTION	1.45	0.165	100.0	2/2	100	0.21	0.998	0.985
4toeV	6nlfD	X-RAY DIFFRACTION	1.45	0.165	100.0	2/2	100	0.19	0.998	0.985
4toeV	6nlfE	X-RAY DIFFRACTION	1.45	0.165	100.0	2/2	100	0.21	0.998	0.985
4toeV	6nlfF	X-RAY DIFFRACTION	1.45	0.165	100.0	2/2	100	0.2	0.998	0.985
4toeV	6nlfG	X-RAY DIFFRACTION	1.45	0.165	100.0	2/2	100	0.17	0.999	0.986
4toeV	6nlfH	X-RAY DIFFRACTION	1.45	0.165	100.0	2/2	100	0.2	0.998	0.985
4toeV	6nlfI	X-RAY DIFFRACTION	1.45	0.165	100.0	2/2	100	0.2	0.998	0.985
4toeV	6nlfJ	X-RAY DIFFRACTION	1.45	0.165	100.0	2/2	100	0.19	0.998	0.986
4toeV	6nlfK	X-RAY DIFFRACTION	1.45	0.165	100.0	2/2	100	0.21	0.998	0.985
4toeV	6nlfL	X-RAY DIFFRACTION	1.45	0.165	100.0	2/2	100	0.18	0.998	0.986
4toeV	6nlgA	X-RAY DIFFRACTION	1.5	0.158	100.0	2/2	100	0.17	0.999	0.986
4toeV	6nlgB	X-RAY DIFFRACTION	1.5	0.158	100.0	2/2	100	0.17	0.999	0.986
4toeV	6nlgC	X-RAY DIFFRACTION	1.5	0.158	100.0	2/2	100	0.16	0.999	0.986
4toeV	6nlgD	X-RAY DIFFRACTION	1.5	0.158	100.0	2/2	100	0.16	0.999	0.986
4toeV	5d8xA	X-RAY DIFFRACTION	1.5	0.173	100.0	2/2	100	0.15	0.999	0.986
4toeV	5d8xB	X-RAY DIFFRACTION	1.5	0.173	100.0	2/2	100	0.14	0.999	0.986
4toeV	5d8xC	X-RAY DIFFRACTION	1.5	0.173	100.0	2/2	100	0.14	0.999	0.986
4toeV	5d8xD	X-RAY DIFFRACTION	1.5	0.173	100.0	2/2	100	0.14	0.999	0.986
4toeV	5d8xE	X-RAY DIFFRACTION	1.5	0.173	100.0	2/2	100	0.13	0.999	0.986
4toeV	5d8xF	X-RAY DIFFRACTION	1.5	0.173	100.0	2/2	100	0.14	0.999	0.986
4toeV	5d8xG	X-RAY DIFFRACTION	1.5	0.173	100.0	2/2	100	0.14	0.999	0.986
4toeV	5d8xH	X-RAY DIFFRACTION	1.5	0.173	100.0	2/2	100	0.15	0.999	0.986
4toeV	5d8xI	X-RAY DIFFRACTION	1.5	0.173	100.0	2/2	100	0.14	0.999	0.986
4toeV	5d8xJ	X-RAY DIFFRACTION	1.5	0.173	100.0	2/2	100	0.15	0.999	0.986
4toeV	5d8xK	X-RAY DIFFRACTION	1.5	0.173	100.0	2/2	100	0.14	0.999	0.986
4toeV	5d8xL	X-RAY DIFFRACTION	1.5	0.173	100.0	2/2	100	0.15	0.999	0.986
4toeV	5d8xM	X-RAY DIFFRACTION	1.5	0.173	100.0	2/2	100	0.13	0.999	0.986
4toeV	5d8xN	X-RAY DIFFRACTION	1.5	0.173	100.0	2/2	100	0.15	0.999	0.986
4toeV	5d8xO	X-RAY DIFFRACTION	1.5	0.173	100.0	2/2	100	0.14	0.999	0.986
4toeV	5d8xP	X-RAY DIFFRACTION	1.5	0.173	100.0	2/2	100	0.14	0.999	0.986
4toeV	5d8xQ	X-RAY DIFFRACTION	1.5	0.173	100.0	2/2	100	0.15	0.999	0.986
4toeV	5d8xR	X-RAY DIFFRACTION	1.5	0.173	100.0	2/2	100	0.13	0.999	0.986
4toeV	5d8xS	X-RAY DIFFRACTION	1.5	0.173	100.0	2/2	100	0.14	0.999	0.986
4toeV	5d8xT	X-RAY DIFFRACTION	1.5	0.173	100.0	2/2	100	0.13	0.999	0.986
4toeV	5d8xU	X-RAY DIFFRACTION	1.5	0.173	100.0	2/2	100	0.14	0.999	0.986
4toeV	5d8xV	X-RAY DIFFRACTION	1.5	0.173	100.0	2/2	100	0.13	0.999	0.986
4toeV	5d8xW	X-RAY DIFFRACTION	1.5	0.173	100.0	2/2	100	0.14	0.999	0.986
4toeV	5d8xX	X-RAY DIFFRACTION	1.5	0.173	100.0	2/2	100	0.14	0.999	0.986
4toeV	6nlnB	X-RAY DIFFRACTION	1.6	0.169	100.0	2/2	100	0.14	0.999	0.986
4toeV	6nlnE	X-RAY DIFFRACTION	1.6	0.169	100.0	2/2	100	0.16	0.999	0.986
4toeV	6nlnH	X-RAY DIFFRACTION	1.6	0.169	100.0	2/2	100	0.15	0.999	0.986
4toeV	6nlnI	X-RAY DIFFRACTION	1.6	0.169	100.0	2/2	100	0.14	0.999	0.986
4toeV	6nlnJ	X-RAY DIFFRACTION	1.6	0.169	100.0	2/2	100	0.15	0.999	0.986
4toeV	6nlnK	X-RAY DIFFRACTION	1.6	0.169	100.0	2/2	100	0.16	0.999	0.986
4toeV	6nljC	X-RAY DIFFRACTION	1.65	0.178	100.0	2/2	100	0.17	0.999	0.986
4toeV	6nljD	X-RAY DIFFRACTION	1.65	0.178	100.0	2/2	100	0.18	0.999	0.986
4toeV	6nljG	X-RAY DIFFRACTION	1.65	0.178	100.0	2/2	100	0.15	0.999	0.986
4toeV	6nljH	X-RAY DIFFRACTION	1.65	0.178	100.0	2/2	100	0.18	0.998	0.986
4toeV	6nljL	X-RAY DIFFRACTION	1.65	0.178	100.0	2/2	100	0.18	0.998	0.986
4toeV	7k5eA	X-RAY DIFFRACTION	1.75	0.213	100.0	2/2	100	0.16	0.999	0.986
4toeV	7k5eB	X-RAY DIFFRACTION	1.75	0.213	100.0	2/2	100	0.15	0.999	0.986
4toeV	7k5eC	X-RAY DIFFRACTION	1.75	0.213	100.0	2/2	100	0.14	0.999	0.986
4toeV	7k5eD	X-RAY DIFFRACTION	1.75	0.213	100.0	2/2	100	0.14	0.999	0.986
4toeV	7k5eE	X-RAY DIFFRACTION	1.75	0.213	100.0	2/2	100	0.16	0.999	0.986
4toeV	7k5eF	X-RAY DIFFRACTION	1.75	0.213	100.0	2/2	100	0.15	0.999	0.986
4toeV	7k5eG	X-RAY DIFFRACTION	1.75	0.213	100.0	2/2	100	0.14	0.999	0.986
4toeV	7k5eH	X-RAY DIFFRACTION	1.75	0.213	100.0	2/2	100	0.15	0.999	0.986
4toeV	7k5eI	X-RAY DIFFRACTION	1.75	0.213	100.0	2/2	100	0.16	0.999	0.986
4toeV	7k5eJ	X-RAY DIFFRACTION	1.75	0.213	100.0	2/2	100	0.16	0.999	0.986
4toeV	7k5eK	X-RAY DIFFRACTION	1.75	0.213	100.0	2/2	100	0.18	0.998	0.986
4toeV	7k5eL	X-RAY DIFFRACTION	1.75	0.213	100.0	2/2	100	0.17	0.999	0.986
4toeV	4togA	X-RAY DIFFRACTION	1.8	0.178	100.0	2/2	100	0.17	0.999	0.986
4toeV	6nlkB	X-RAY DIFFRACTION	1.85	0.195	100.0	2/2	100	0.15	0.999	0.986
4toeV	6nlkC	X-RAY DIFFRACTION	1.85	0.195	100.0	2/2	100	0.16	0.999	0.986
4toeV	6nlkD	X-RAY DIFFRACTION	1.85	0.195	100.0	2/2	100	0.16	0.999	0.986
4toeV	6nlkE	X-RAY DIFFRACTION	1.85	0.195	100.0	2/2	100	0.17	0.999	0.986
4toeV	6nlkG	X-RAY DIFFRACTION	1.85	0.195	100.0	2/2	100	0.14	0.999	0.986
4toeV	6nlkH	X-RAY DIFFRACTION	1.85	0.195	100.0	2/2	100	0.14	0.999	0.986
4toeV	6nlkI	X-RAY DIFFRACTION	1.85	0.195	100.0	2/2	100	0.14	0.999	0.986
4toeV	6nlkJ	X-RAY DIFFRACTION	1.85	0.195	100.0	2/2	100	0.16	0.999	0.986
4toeV	6nlkK	X-RAY DIFFRACTION	1.85	0.195	100.0	2/2	100	0.16	0.999	0.986
4toeV	6nlkL	X-RAY DIFFRACTION	1.85	0.195	100.0	2/2	100	0.15	0.999	0.986
4toeV	7k5hA	X-RAY DIFFRACTION	1.9	0.189	100.0	2/2	100	0.2	0.998	0.985
4toeV	7k5hB	X-RAY DIFFRACTION	1.9	0.189	100.0	2/2	100	0.17	0.999	0.986
4toeV	7k5hC	X-RAY DIFFRACTION	1.9	0.189	100.0	2/2	100	0.2	0.998	0.985
4toeV	7k5hD	X-RAY DIFFRACTION	1.9	0.189	100.0	2/2	100	0.18	0.998	0.986
4toeV	7k5hE	X-RAY DIFFRACTION	1.9	0.189	100.0	2/2	100	0.21	0.998	0.985
4toeV	7k5hF	X-RAY DIFFRACTION	1.9	0.189	100.0	2/2	100	0.19	0.998	0.985
4toeV	7k5hG	X-RAY DIFFRACTION	1.9	0.189	100.0	2/2	100	0.18	0.998	0.986
4toeV	7k5hH	X-RAY DIFFRACTION	1.9	0.189	100.0	2/2	100	0.19	0.998	0.986
4toeV	7k5hI	X-RAY DIFFRACTION	1.9	0.189	100.0	2/2	100	0.19	0.998	0.986
4toeV	7k5hJ	X-RAY DIFFRACTION	1.9	0.189	100.0	2/2	100	0.17	0.999	0.986
4toeV	7k5hK	X-RAY DIFFRACTION	1.9	0.189	100.0	2/2	100	0.2	0.998	0.985
4toeV	7k5hL	X-RAY DIFFRACTION	1.9	0.189	100.0	2/2	100	0.17	0.999	0.986
4toeV	5d8oH	X-RAY DIFFRACTION	1.9	0.192	100.0	2/2	100	0.15	0.999	0.986
4toeV	5d8oI	X-RAY DIFFRACTION	1.9	0.192	100.0	2/2	100	0.15	0.999	0.986
4toeV	6nliH	X-RAY DIFFRACTION	1.9	0.205	100.0	2/2	100	0.14	0.999	0.986
4toeV	6nliI	X-RAY DIFFRACTION	1.9	0.205	100.0	2/2	100	0.15	0.999	0.986
4toeV	4toaA	X-RAY DIFFRACTION	1.95	0.193	100.0	2/2	100	0.15	0.999	0.999
4toeV	4toaB	X-RAY DIFFRACTION	1.95	0.193	100.0	2/2	100	0.14	0.999	0.993
4toeV	4toaC	X-RAY DIFFRACTION	1.95	0.193	100.0	2/2	100	0.13	0.999	0.993
4toeV	4toaD	X-RAY DIFFRACTION	1.95	0.193	100.0	2/2	100	0.14	0.999	0.993
4toeV	4toaE	X-RAY DIFFRACTION	1.95	0.193	100.0	2/2	100	0.14	0.999	0.993
4toeV	4toaF	X-RAY DIFFRACTION	1.95	0.193	100.0	2/2	100	0.13	0.999	0.993
4toeV	4toaG	X-RAY DIFFRACTION	1.95	0.193	100.0	2/2	100	0.14	0.999	0.993
4toeV	4toaH	X-RAY DIFFRACTION	1.95	0.193	100.0	2/2	100	0.18	0.999	0.992
4toeV	4toaI	X-RAY DIFFRACTION	1.95	0.193	100.0	2/2	100	0.14	0.999	0.986
4toeV	4toaJ	X-RAY DIFFRACTION	1.95	0.193	100.0	2/2	100	0.14	0.999	0.993
4toeV	4toaK	X-RAY DIFFRACTION	1.95	0.193	100.0	2/2	100	0.13	0.999	0.986
4toeV	4toaL	X-RAY DIFFRACTION	1.95	0.193	100.0	2/2	100	0.14	0.999	0.999
4toeV	4toaM	X-RAY DIFFRACTION	1.95	0.193	100.0	2/2	100	0.14	0.999	0.999
4toeV	4toaN	X-RAY DIFFRACTION	1.95	0.193	100.0	2/2	100	0.14	0.999	0.999
4toeV	4toaO	X-RAY DIFFRACTION	1.95	0.193	100.0	2/2	100	0.14	0.999	0.993
4toeV	4toaP	X-RAY DIFFRACTION	1.95	0.193	100.0	2/2	100	0.14	0.999	0.993
4toeV	4toaQ	X-RAY DIFFRACTION	1.95	0.193	100.0	2/2	100	0.14	0.999	0.993
4toeV	4toaR	X-RAY DIFFRACTION	1.95	0.193	100.0	2/2	100	0.14	0.999	0.993
4toeV	4toaS	X-RAY DIFFRACTION	1.95	0.193	100.0	2/2	100	0.15	0.999	0.999
4toeV	4toaT	X-RAY DIFFRACTION	1.95	0.193	100.0	2/2	100	0.14	0.999	0.993
4toeV	4toaU	X-RAY DIFFRACTION	1.95	0.193	100.0	2/2	100	0.14	0.999	0.993
4toeV	4toaV	X-RAY DIFFRACTION	1.95	0.193	100.0	2/2	100	0.13	0.999	0.993
4toeV	4toaW	X-RAY DIFFRACTION	1.95	0.193	100.0	2/2	100	0.14	0.999	0.999
4toeV	4toaX	X-RAY DIFFRACTION	1.95	0.193	100.0	2/2	100	0.14	0.999	0.993
4toeV	7k5gL	X-RAY DIFFRACTION	1.95	0.193	100.0	2/2	100	0.17	0.999	0.986
4toeV	7k5fA	X-RAY DIFFRACTION	1.95	0.22	100.0	2/2	100	0.15	0.999	0.986
4toeV	7k5fB	X-RAY DIFFRACTION	1.95	0.22	100.0	2/2	100	0.16	0.999	0.986
4toeV	7k5fC	X-RAY DIFFRACTION	1.95	0.22	100.0	2/2	100	0.15	0.999	0.986
4toeV	7k5fD	X-RAY DIFFRACTION	1.95	0.22	100.0	2/2	100	0.15	0.999	0.986
4toeV	7k5fE	X-RAY DIFFRACTION	1.95	0.22	100.0	2/2	100	0.16	0.999	0.986
4toeV	7k5fF	X-RAY DIFFRACTION	1.95	0.22	100.0	2/2	100	0.15	0.999	0.986
4toeV	7k5fG	X-RAY DIFFRACTION	1.95	0.22	100.0	2/2	100	0.14	0.999	0.986
4toeV	7k5fH	X-RAY DIFFRACTION	1.95	0.22	100.0	2/2	100	0.15	0.999	0.986
4toeV	7k5fI	X-RAY DIFFRACTION	1.95	0.22	100.0	2/2	100	0.16	0.999	0.986
4toeV	7k5fJ	X-RAY DIFFRACTION	1.95	0.22	100.0	2/2	100	0.16	0.999	0.986
4toeV	7k5fK	X-RAY DIFFRACTION	1.95	0.22	100.0	2/2	100	0.19	0.998	0.986
4toeV	7k5fL	X-RAY DIFFRACTION	1.95	0.22	100.0	2/2	100	0.17	0.999	0.986
4toeV	4to9A	X-RAY DIFFRACTION	2.0	0.211	100.0	2/2	100	0.18	0.998	0.998
4toeV	4to9B	X-RAY DIFFRACTION	2.0	0.211	100.0	2/2	100	0.18	0.999	0.992
4toeV	4to9C	X-RAY DIFFRACTION	2.0	0.211	100.0	2/2	100	0.17	0.999	0.992
4toeV	4to9D	X-RAY DIFFRACTION	2.0	0.211	100.0	2/2	100	0.18	0.999	0.992
4toeV	4to9E	X-RAY DIFFRACTION	2.0	0.211	100.0	2/2	100	0.18	0.999	0.992
4toeV	4to9F	X-RAY DIFFRACTION	2.0	0.211	100.0	2/2	100	0.17	0.999	0.992
4toeV	4to9G	X-RAY DIFFRACTION	2.0	0.211	100.0	2/2	100	0.18	0.998	0.992
4toeV	4to9H	X-RAY DIFFRACTION	2.0	0.211	100.0	2/2	100	0.2	0.998	0.992
4toeV	4to9I	X-RAY DIFFRACTION	2.0	0.211	100.0	2/2	100	0.19	0.998	0.992
4toeV	4to9J	X-RAY DIFFRACTION	2.0	0.211	100.0	2/2	100	0.19	0.998	0.992
4toeV	4to9K	X-RAY DIFFRACTION	2.0	0.211	100.0	2/2	100	0.18	0.998	0.998
4toeV	4to9L	X-RAY DIFFRACTION	2.0	0.211	100.0	2/2	100	0.19	0.998	0.998
4toeV	4to9M	X-RAY DIFFRACTION	2.0	0.211	100.0	2/2	100	0.19	0.998	0.998
4toeV	4to9N	X-RAY DIFFRACTION	2.0	0.211	100.0	2/2	100	0.19	0.998	0.992
4toeV	4to9O	X-RAY DIFFRACTION	2.0	0.211	100.0	2/2	100	0.19	0.998	0.992
4toeV	4to9P	X-RAY DIFFRACTION	2.0	0.211	100.0	2/2	100	0.19	0.998	0.992
4toeV	4to9Q	X-RAY DIFFRACTION	2.0	0.211	100.0	2/2	100	0.2	0.998	0.998
4toeV	4to9R	X-RAY DIFFRACTION	2.0	0.211	100.0	2/2	100	0.18	0.998	0.992
4toeV	4to9S	X-RAY DIFFRACTION	2.0	0.211	100.0	2/2	100	0.2	0.998	0.992
4toeV	4to9T	X-RAY DIFFRACTION	2.0	0.211	100.0	2/2	100	0.18	0.998	0.998
4toeV	4to9U	X-RAY DIFFRACTION	2.0	0.211	100.0	2/2	100	0.18	0.998	0.998
4toeV	4to9V	X-RAY DIFFRACTION	2.0	0.211	100.0	2/2	100	0.18	0.998	0.998
4toeV	4to9W	X-RAY DIFFRACTION	2.0	0.211	100.0	2/2	100	0.18	0.998	0.992
4toeV	4to9X	X-RAY DIFFRACTION	2.0	0.211	100.0	2/2	100	0.2	0.998	0.992
4toeV	4todB	X-RAY DIFFRACTION	2.05	0.192	100.0	2/2	100	0.17	0.999	0.999
4toeV	4todC	X-RAY DIFFRACTION	2.05	0.192	100.0	2/2	100	0.15	0.999	0.992
4toeV	4todD	X-RAY DIFFRACTION	2.05	0.192	100.0	2/2	100	0.17	0.999	0.999
4toeV	4todE	X-RAY DIFFRACTION	2.05	0.192	100.0	2/2	100	0.17	0.999	0.999
4toeV	4todF	X-RAY DIFFRACTION	2.05	0.192	100.0	2/2	100	0.15	0.999	0.999
4toeV	4todG	X-RAY DIFFRACTION	2.05	0.192	100.0	2/2	100	0.17	0.999	0.999
4toeV	4todH	X-RAY DIFFRACTION	2.05	0.192	100.0	2/2	100	0.15	0.999	0.992
4toeV	4todI	X-RAY DIFFRACTION	2.05	0.192	100.0	2/2	100	0.16	0.999	0.999
4toeV	4todJ	X-RAY DIFFRACTION	2.05	0.192	100.0	2/2	100	0.17	0.999	0.999
4toeV	4todK	X-RAY DIFFRACTION	2.05	0.192	100.0	2/2	100	0.14	0.999	0.999
4toeV	4todL	X-RAY DIFFRACTION	2.05	0.192	100.0	2/2	100	0.16	0.999	0.999
4toeV	4todM	X-RAY DIFFRACTION	2.05	0.192	100.0	2/2	100	0.17	0.999	0.999
4toeV	4todN	X-RAY DIFFRACTION	2.05	0.192	100.0	2/2	100	0.17	0.999	0.999
4toeV	4todO	X-RAY DIFFRACTION	2.05	0.192	100.0	2/2	100	0.19	0.998	0.998
4toeV	4todP	X-RAY DIFFRACTION	2.05	0.192	100.0	2/2	100	0.17	0.999	0.999
4toeV	4todQ	X-RAY DIFFRACTION	2.05	0.192	100.0	2/2	100	0.18	0.999	0.999
4toeV	4todR	X-RAY DIFFRACTION	2.05	0.192	100.0	2/2	100	0.17	0.999	0.992
4toeV	4todS	X-RAY DIFFRACTION	2.05	0.192	100.0	2/2	100	0.18	0.999	0.999
4toeV	4todT	X-RAY DIFFRACTION	2.05	0.192	100.0	2/2	100	0.16	0.999	0.999
4toeV	4todU	X-RAY DIFFRACTION	2.05	0.192	100.0	2/2	100	0.17	0.999	0.999
4toeV	4todV	X-RAY DIFFRACTION	2.05	0.192	100.0	2/2	100	0.16	0.999	0.999
4toeV	4todW	X-RAY DIFFRACTION	2.05	0.192	100.0	2/2	100	0.17	0.999	0.992
4toeV	4todX	X-RAY DIFFRACTION	2.05	0.192	100.0	2/2	100	0.17	0.999	0.999
4toeV	5d8yA	X-RAY DIFFRACTION	2.05	0.196	100.0	2/2	100	0.18	0.999	0.986
4toeV	5d8yB	X-RAY DIFFRACTION	2.05	0.196	100.0	2/2	100	0.18	0.998	0.986
4toeV	5d8yC	X-RAY DIFFRACTION	2.05	0.196	100.0	2/2	100	0.17	0.999	0.986
4toeV	5d8yD	X-RAY DIFFRACTION	2.05	0.196	100.0	2/2	100	0.16	0.999	0.986
4toeV	5d8yE	X-RAY DIFFRACTION	2.05	0.196	100.0	2/2	100	0.18	0.999	0.986
4toeV	5d8yF	X-RAY DIFFRACTION	2.05	0.196	100.0	2/2	100	0.19	0.998	0.986
4toeV	5d8yG	X-RAY DIFFRACTION	2.05	0.196	100.0	2/2	100	0.17	0.999	0.986
4toeV	5d8yH	X-RAY DIFFRACTION	2.05	0.196	100.0	2/2	100	0.19	0.998	0.986
4toeV	5d8yI	X-RAY DIFFRACTION	2.05	0.196	100.0	2/2	100	0.17	0.999	0.986
4toeV	5d8yJ	X-RAY DIFFRACTION	2.05	0.196	100.0	2/2	100	0.17	0.999	0.986
4toeV	5d8yK	X-RAY DIFFRACTION	2.05	0.196	100.0	2/2	100	0.17	0.999	0.986
4toeV	5d8yL	X-RAY DIFFRACTION	2.05	0.196	100.0	2/2	100	0.18	0.999	0.986
4toeV	5d8yM	X-RAY DIFFRACTION	2.05	0.196	100.0	2/2	100	0.15	0.999	0.986
4toeV	5d8yN	X-RAY DIFFRACTION	2.05	0.196	100.0	2/2	100	0.18	0.998	0.986
4toeV	5d8yO	X-RAY DIFFRACTION	2.05	0.196	100.0	2/2	100	0.18	0.999	0.986
4toeV	5d8yP	X-RAY DIFFRACTION	2.05	0.196	100.0	2/2	100	0.19	0.998	0.986
4toeV	5d8yQ	X-RAY DIFFRACTION	2.05	0.196	100.0	2/2	100	0.18	0.998	0.986
4toeV	5d8yR	X-RAY DIFFRACTION	2.05	0.196	100.0	2/2	100	0.19	0.998	0.986
4toeV	5d8yS	X-RAY DIFFRACTION	2.05	0.196	100.0	2/2	100	0.17	0.999	0.986
4toeV	5d8yT	X-RAY DIFFRACTION	2.05	0.196	100.0	2/2	100	0.18	0.999	0.986
4toeV	5d8yU	X-RAY DIFFRACTION	2.05	0.196	100.0	2/2	100	0.17	0.999	0.986
4toeV	5d8yV	X-RAY DIFFRACTION	2.05	0.196	100.0	2/2	100	0.16	0.999	0.986
4toeV	5d8yW	X-RAY DIFFRACTION	2.05	0.196	100.0	2/2	100	0.16	0.999	0.986
4toeV	5d8yX	X-RAY DIFFRACTION	2.05	0.196	100.0	2/2	100	0.17	0.999	0.986
4toeV	3isfA	X-RAY DIFFRACTION	2.07	0.245	100.0	2/2	100	0.16	0.999	0.992
4toeV	3isfB	X-RAY DIFFRACTION	2.07	0.245	100.0	2/2	100	0.14	0.999	0.993
4toeV	3isfC	X-RAY DIFFRACTION	2.07	0.245	100.0	2/2	100	0.15	0.999	0.986
4toeV	3isfD	X-RAY DIFFRACTION	2.07	0.245	100.0	2/2	100	0.15	0.999	0.98
4toeV	3isfE	X-RAY DIFFRACTION	2.07	0.245	100.0	2/2	100	0.15	0.999	0.992
4toeV	3isfF	X-RAY DIFFRACTION	2.07	0.245	100.0	2/2	100	0.15	0.999	0.992
4toeV	3is7B	X-RAY DIFFRACTION	2.1	0.244	100.0	2/2	100	0.16	0.999	0.999
4toeV	3is7C	X-RAY DIFFRACTION	2.1	0.244	100.0	2/2	100	0.15	0.999	0.992
4toeV	3is7D	X-RAY DIFFRACTION	2.1	0.244	100.0	2/2	100	0.17	0.999	0.999
4toeV	3is7E	X-RAY DIFFRACTION	2.1	0.244	100.0	2/2	100	0.15	0.999	0.999
4toeV	3is7F	X-RAY DIFFRACTION	2.1	0.244	100.0	2/2	100	0.15	0.999	0.999
4toeV	3is7G	X-RAY DIFFRACTION	2.1	0.244	100.0	2/2	100	0.16	0.999	0.999
4toeV	3is7H	X-RAY DIFFRACTION	2.1	0.244	100.0	2/2	100	0.16	0.999	0.992
4toeV	3is7I	X-RAY DIFFRACTION	2.1	0.244	100.0	2/2	100	0.17	0.999	0.999
4toeV	3is7J	X-RAY DIFFRACTION	2.1	0.244	100.0	2/2	100	0.17	0.999	0.999
4toeV	3is7K	X-RAY DIFFRACTION	2.1	0.244	100.0	2/2	100	0.16	0.999	0.999
4toeV	3is7L	X-RAY DIFFRACTION	2.1	0.244	100.0	2/2	100	0.16	0.999	0.999
4toeV	3is7M	X-RAY DIFFRACTION	2.1	0.244	100.0	2/2	100	0.17	0.999	0.999
4toeV	3is7N	X-RAY DIFFRACTION	2.1	0.244	100.0	2/2	100	0.16	0.999	0.999
4toeV	3is7O	X-RAY DIFFRACTION	2.1	0.244	100.0	2/2	100	0.18	0.999	0.999
4toeV	3is7P	X-RAY DIFFRACTION	2.1	0.244	100.0	2/2	100	0.16	0.999	0.999
4toeV	3is7Q	X-RAY DIFFRACTION	2.1	0.244	100.0	2/2	100	0.17	0.999	0.999
4toeV	3is7R	X-RAY DIFFRACTION	2.1	0.244	100.0	2/2	100	0.17	0.999	0.992
4toeV	3is7S	X-RAY DIFFRACTION	2.1	0.244	100.0	2/2	100	0.18	0.998	0.998
4toeV	3is7T	X-RAY DIFFRACTION	2.1	0.244	100.0	2/2	100	0.16	0.999	0.999
4toeV	3is7U	X-RAY DIFFRACTION	2.1	0.244	100.0	2/2	100	0.17	0.999	0.999
4toeV	3is7V	X-RAY DIFFRACTION	2.1	0.244	100.0	2/2	100	0.18	0.999	0.999
4toeV	3is7W	X-RAY DIFFRACTION	2.1	0.244	100.0	2/2	100	0.17	0.999	0.992
4toeV	3is7X	X-RAY DIFFRACTION	2.1	0.244	100.0	2/2	100	0.17	0.999	0.999
4toeV	5d8qA	X-RAY DIFFRACTION	2.2	0.263	100.0	2/2	100	0.2	0.998	0.985
4toeV	5d8qB	X-RAY DIFFRACTION	2.2	0.263	100.0	2/2	100	0.18	0.999	0.986
4toeV	5d8qC	X-RAY DIFFRACTION	2.2	0.263	100.0	2/2	100	0.21	0.998	0.985
4toeV	5d8qD	X-RAY DIFFRACTION	2.2	0.263	100.0	2/2	100	0.22	0.998	0.985
4toeV	5d8qE	X-RAY DIFFRACTION	2.2	0.263	100.0	2/2	100	0.24	0.997	0.985
4toeV	5d8qF	X-RAY DIFFRACTION	2.2	0.263	100.0	2/2	100	0.22	0.998	0.985
4toeV	5d8qG	X-RAY DIFFRACTION	2.2	0.263	100.0	2/2	100	0.19	0.998	0.985
4toeV	5d8qH	X-RAY DIFFRACTION	2.2	0.263	100.0	2/2	100	0.21	0.998	0.985
4toeV	5d8qI	X-RAY DIFFRACTION	2.2	0.263	100.0	2/2	100	0.28	0.996	0.984
4toeV	5d8qJ	X-RAY DIFFRACTION	2.2	0.263	100.0	2/2	100	0.22	0.998	0.985
4toeV	5d8qK	X-RAY DIFFRACTION	2.2	0.263	100.0	2/2	100	0.2	0.998	0.985
4toeV	5d8qL	X-RAY DIFFRACTION	2.2	0.263	100.0	2/2	100	0.21	0.998	0.985
4toeV	4tocB	X-RAY DIFFRACTION	2.25	0.192	100.0	2/2	100	0.16	0.999	0.992
4toeV	4tocC	X-RAY DIFFRACTION	2.25	0.192	100.0	2/2	100	0.16	0.999	0.992
4toeV	4tocD	X-RAY DIFFRACTION	2.25	0.192	100.0	2/2	100	0.16	0.999	0.986
4toeV	4tocE	X-RAY DIFFRACTION	2.25	0.192	100.0	2/2	100	0.16	0.999	0.992
4toeV	4tocF	X-RAY DIFFRACTION	2.25	0.192	100.0	2/2	100	0.16	0.999	0.986
4toeV	4tocG	X-RAY DIFFRACTION	2.25	0.192	100.0	2/2	100	0.16	0.999	0.986
4toeV	4tocH	X-RAY DIFFRACTION	2.25	0.192	100.0	2/2	100	0.17	0.999	0.992
4toeV	4tocI	X-RAY DIFFRACTION	2.25	0.192	100.0	2/2	100	0.16	0.999	0.986
4toeV	4tocJ	X-RAY DIFFRACTION	2.25	0.192	100.0	2/2	100	0.18	0.998	0.986
4toeV	4tocK	X-RAY DIFFRACTION	2.25	0.192	100.0	2/2	100	0.15	0.999	0.986
4toeV	4tocL	X-RAY DIFFRACTION	2.25	0.192	100.0	2/2	100	0.17	0.999	0.992
4toeV	4tocM	X-RAY DIFFRACTION	2.25	0.192	100.0	2/2	100	0.17	0.999	0.999
4toeV	4tocN	X-RAY DIFFRACTION	2.25	0.192	100.0	2/2	100	0.18	0.999	0.986
4toeV	4tocO	X-RAY DIFFRACTION	2.25	0.192	100.0	2/2	100	0.17	0.999	0.992
4toeV	4tocP	X-RAY DIFFRACTION	2.25	0.192	100.0	2/2	100	0.17	0.999	0.986
4toeV	4tocQ	X-RAY DIFFRACTION	2.25	0.192	100.0	2/2	100	0.17	0.999	0.986
4toeV	4tocR	X-RAY DIFFRACTION	2.25	0.192	100.0	2/2	100	0.17	0.999	0.992
4toeV	4tocS	X-RAY DIFFRACTION	2.25	0.192	100.0	2/2	100	0.18	0.999	0.986
4toeV	4tocT	X-RAY DIFFRACTION	2.25	0.192	100.0	2/2	100	0.16	0.999	0.986
4toeV	4tocU	X-RAY DIFFRACTION	2.25	0.192	100.0	2/2	100	0.17	0.999	0.986
4toeV	4tocV	X-RAY DIFFRACTION	2.25	0.192	100.0	2/2	100	0.17	0.999	0.992
4toeV	4tocW	X-RAY DIFFRACTION	2.25	0.192	100.0	2/2	100	0.17	0.999	0.992
4toeV	4tocX	X-RAY DIFFRACTION	2.25	0.192	100.0	2/2	100	0.18	0.998	0.986
4toeV	3is8A	X-RAY DIFFRACTION	2.25	0.226	100.0	2/2	100	0.15	0.999	0.992
4toeV	3is8B	X-RAY DIFFRACTION	2.25	0.226	100.0	2/2	100	0.16	0.999	0.992
4toeV	3is8C	X-RAY DIFFRACTION	2.25	0.226	100.0	2/2	100	0.16	0.999	0.992
4toeV	3is8D	X-RAY DIFFRACTION	2.25	0.226	100.0	2/2	100	0.12	0.999	0.999
4toeV	3is8E	X-RAY DIFFRACTION	2.25	0.226	100.0	2/2	100	0.15	0.999	0.993
4toeV	3is8F	X-RAY DIFFRACTION	2.25	0.226	100.0	2/2	100	0.14	0.999	0.993
4toeV	3is8G	X-RAY DIFFRACTION	2.25	0.226	100.0	2/2	100	0.14	0.999	0.993
4toeV	3is8H	X-RAY DIFFRACTION	2.25	0.226	100.0	2/2	100	0.18	0.999	0.999
4toeV	3is8I	X-RAY DIFFRACTION	2.25	0.226	100.0	2/2	100	0.16	0.999	0.999
4toeV	3is8J	X-RAY DIFFRACTION	2.25	0.226	100.0	2/2	100	0.17	0.999	0.992
4toeV	3is8K	X-RAY DIFFRACTION	2.25	0.226	100.0	2/2	100	0.16	0.999	0.992
4toeV	3is8L	X-RAY DIFFRACTION	2.25	0.226	100.0	2/2	100	0.16	0.999	0.992
4toeV	3is8M	X-RAY DIFFRACTION	2.25	0.226	100.0	2/2	100	0.16	0.999	0.992
4toeV	3is8N	X-RAY DIFFRACTION	2.25	0.226	100.0	2/2	100	0.15	0.999	0.993
4toeV	3is8O	X-RAY DIFFRACTION	2.25	0.226	100.0	2/2	100	0.16	0.999	0.992
4toeV	3is8P	X-RAY DIFFRACTION	2.25	0.226	100.0	2/2	100	0.16	0.999	0.992
4toeV	3is8Q	X-RAY DIFFRACTION	2.25	0.226	100.0	2/2	100	0.16	0.999	0.992
4toeV	3is8R	X-RAY DIFFRACTION	2.25	0.226	100.0	2/2	100	0.15	0.999	0.993
4toeV	3is8S	X-RAY DIFFRACTION	2.25	0.226	100.0	2/2	100	0.16	0.999	0.992
4toeV	3is8T	X-RAY DIFFRACTION	2.25	0.226	100.0	2/2	100	0.15	0.999	0.992
4toeV	3is8U	X-RAY DIFFRACTION	2.25	0.226	100.0	2/2	100	0.14	0.999	0.999
4toeV	3is8V	X-RAY DIFFRACTION	2.25	0.226	100.0	2/2	100	0.16	0.999	0.992
4toeV	3is8W	X-RAY DIFFRACTION	2.25	0.226	100.0	2/2	100	0.17	0.999	0.992
4toeV	3is8X	X-RAY DIFFRACTION	2.25	0.226	100.0	2/2	100	0.14	0.999	0.993
4toeV	5d8pA	X-RAY DIFFRACTION	2.35	0.227	100.0	2/2	100	0.23	0.997	0.985
4toeV	5d8pB	X-RAY DIFFRACTION	2.35	0.227	100.0	2/2	100	0.22	0.998	0.985
4toeV	5d8pC	X-RAY DIFFRACTION	2.35	0.227	100.0	2/2	100	0.23	0.998	0.985
4toeV	5d8pD	X-RAY DIFFRACTION	2.35	0.227	100.0	2/2	100	0.2	0.998	0.985
4toeV	5d8pE	X-RAY DIFFRACTION	2.35	0.227	100.0	2/2	100	0.21	0.998	0.985
4toeV	5d8pF	X-RAY DIFFRACTION	2.35	0.227	100.0	2/2	100	0.19	0.998	0.986
4toeV	5d8pG	X-RAY DIFFRACTION	2.35	0.227	100.0	2/2	100	0.21	0.998	0.985
4toeV	5d8pH	X-RAY DIFFRACTION	2.35	0.227	100.0	2/2	100	0.22	0.998	0.985
4toeV	5d8pI	X-RAY DIFFRACTION	2.35	0.227	100.0	2/2	100	0.21	0.998	0.985
4toeV	5d8pJ	X-RAY DIFFRACTION	2.35	0.227	100.0	2/2	100	0.2	0.998	0.985
4toeV	5d8pK	X-RAY DIFFRACTION	2.35	0.227	100.0	2/2	100	0.21	0.998	0.985
4toeV	5d8pL	X-RAY DIFFRACTION	2.35	0.227	100.0	2/2	100	0.21	0.998	0.985
4toeV	5d8rA	X-RAY DIFFRACTION	2.5	0.23	100.0	2/2	100	0.22	0.998	0.985
4toeV	5d8rB	X-RAY DIFFRACTION	2.5	0.23	100.0	2/2	100	0.18	0.998	0.986
4toeV	5d8rC	X-RAY DIFFRACTION	2.5	0.23	100.0	2/2	100	0.17	0.999	0.986
4toeV	5d8rD	X-RAY DIFFRACTION	2.5	0.23	100.0	2/2	100	0.2	0.998	0.985
4toeV	5d8rE	X-RAY DIFFRACTION	2.5	0.23	100.0	2/2	100	0.18	0.999	0.986
4toeV	5d8rF	X-RAY DIFFRACTION	2.5	0.23	100.0	2/2	100	0.18	0.999	0.986
4toeV	5d8rG	X-RAY DIFFRACTION	2.5	0.23	100.0	2/2	100	0.19	0.998	0.986
4toeV	5d8rH	X-RAY DIFFRACTION	2.5	0.23	100.0	2/2	100	0.22	0.998	0.985
4toeV	5d8rI	X-RAY DIFFRACTION	2.5	0.23	100.0	2/2	100	0.19	0.998	0.986
4toeV	5d8rJ	X-RAY DIFFRACTION	2.5	0.23	100.0	2/2	100	0.19	0.998	0.986
4toeV	5d8rK	X-RAY DIFFRACTION	2.5	0.23	100.0	2/2	100	0.18	0.998	0.986
4toeV	5d8rL	X-RAY DIFFRACTION	2.5	0.23	100.0	2/2	100	0.21	0.998	0.985
4toeV	5d8sA	X-RAY DIFFRACTION	2.55	0.261	100.0	2/2	100	0.2	0.998	0.985
4toeV	5d8sB	X-RAY DIFFRACTION	2.55	0.261	100.0	2/2	100	0.2	0.998	0.985
4toeV	5d8sC	X-RAY DIFFRACTION	2.55	0.261	100.0	2/2	100	0.2	0.998	0.985
4toeV	5d8sD	X-RAY DIFFRACTION	2.55	0.261	100.0	2/2	100	0.23	0.998	0.991
4toeV	5d8sE	X-RAY DIFFRACTION	2.55	0.261	100.0	2/2	100	0.21	0.998	0.985
4toeV	5d8sF	X-RAY DIFFRACTION	2.55	0.261	100.0	2/2	100	0.21	0.998	0.985
4toeV	5d8sG	X-RAY DIFFRACTION	2.55	0.261	100.0	2/2	100	0.2	0.998	0.985
4toeV	5d8sH	X-RAY DIFFRACTION	2.55	0.261	100.0	2/2	100	0.2	0.998	0.985
4toeV	5d8sI	X-RAY DIFFRACTION	2.55	0.261	100.0	2/2	100	0.26	0.997	0.991
4toeV	5d8sJ	X-RAY DIFFRACTION	2.55	0.261	100.0	2/2	100	0.2	0.998	0.992
4toeV	5d8sK	X-RAY DIFFRACTION	2.55	0.261	100.0	2/2	100	0.22	0.998	0.985
4toeV	5d8sL	X-RAY DIFFRACTION	2.55	0.261	100.0	2/2	100	0.2	0.998	0.985
4toeV	3iseA	X-RAY DIFFRACTION	2.8	0.237	100.0	2/2	100	0.16	0.999	0.999
4toeV	3iseB	X-RAY DIFFRACTION	2.8	0.237	100.0	2/2	100	0.19	0.998	0.998
4toeV	3iseC	X-RAY DIFFRACTION	2.8	0.237	100.0	2/2	100	0.18	0.999	0.999
4toeV	3iseD	X-RAY DIFFRACTION	2.8	0.237	100.0	2/2	100	0.18	0.999	0.999
4toeV	3iseE	X-RAY DIFFRACTION	2.8	0.237	100.0	2/2	100	0.18	0.999	0.999
4toeV	3iseF	X-RAY DIFFRACTION	2.8	0.237	100.0	2/2	100	0.17	0.999	0.999
4toeV	3iseG	X-RAY DIFFRACTION	2.8	0.237	100.0	2/2	100	0.18	0.999	0.999
4toeV	3iseH	X-RAY DIFFRACTION	2.8	0.237	100.0	2/2	100	0.18	0.998	0.992
4toeV	3iseI	X-RAY DIFFRACTION	2.8	0.237	100.0	2/2	100	0.2	0.998	0.998
4toeV	3iseJ	X-RAY DIFFRACTION	2.8	0.237	100.0	2/2	100	0.18	0.999	0.999
4toeV	3iseK	X-RAY DIFFRACTION	2.8	0.237	100.0	2/2	100	0.18	0.999	0.999
4toeV	3iseL	X-RAY DIFFRACTION	2.8	0.237	100.0	2/2	100	0.18	0.999	0.999
4toeV	3iseM	X-RAY DIFFRACTION	2.8	0.237	100.0	2/2	100	0.19	0.998	0.998
4toeV	3iseN	X-RAY DIFFRACTION	2.8	0.237	100.0	2/2	100	0.18	0.998	0.998
4toeV	3iseO	X-RAY DIFFRACTION	2.8	0.237	100.0	2/2	100	0.18	0.998	0.998
4toeV	3iseP	X-RAY DIFFRACTION	2.8	0.237	100.0	2/2	100	0.18	0.998	0.998
4toeV	3iseQ	X-RAY DIFFRACTION	2.8	0.237	100.0	2/2	100	0.19	0.998	0.998
4toeV	3iseR	X-RAY DIFFRACTION	2.8	0.237	100.0	2/2	100	0.19	0.998	0.992
4toeV	3iseS	X-RAY DIFFRACTION	2.8	0.237	100.0	2/2	100	0.19	0.998	0.998
4toeV	3iseT	X-RAY DIFFRACTION	2.8	0.237	100.0	2/2	100	0.18	0.999	0.999
4toeV	3iseU	X-RAY DIFFRACTION	2.8	0.237	100.0	2/2	100	0.18	0.999	0.999
4toeV	3iseV	X-RAY DIFFRACTION	2.8	0.237	100.0	2/2	100	0.21	0.998	0.998
4toeV	3iseW	X-RAY DIFFRACTION	2.8	0.237	100.0	2/2	100	0.18	0.998	0.986
4toeV	3iseX	X-RAY DIFFRACTION	2.8	0.237	100.0	2/2	100	0.18	0.998	0.998
4toeV	6nljA	X-RAY DIFFRACTION	1.65	0.178	99.3	2/2	100	0.18	0.992	0.986
4toeV	6nljB	X-RAY DIFFRACTION	1.65	0.178	99.3	2/2	100	0.17	0.992	0.986
4toeV	6nljE	X-RAY DIFFRACTION	1.65	0.178	99.3	2/2	100	0.19	0.992	0.986
4toeV	6nljF	X-RAY DIFFRACTION	1.65	0.178	99.3	2/2	100	0.17	0.992	0.986
4toeV	6nljI	X-RAY DIFFRACTION	1.65	0.178	99.3	2/2	100	0.17	0.992	0.986
4toeV	6nljJ	X-RAY DIFFRACTION	1.65	0.178	99.3	2/2	100	0.17	0.992	0.986
4toeV	6nljK	X-RAY DIFFRACTION	1.65	0.178	99.3	2/2	100	0.22	0.991	0.985
4toeV	6nllH	X-RAY DIFFRACTION	1.8	0.179	99.3	2/2	100	0.17	0.992	0.986
4toeV	6nllI	X-RAY DIFFRACTION	1.8	0.179	99.3	2/2	100	0.13	0.993	0.986
4toeV	6nlmB	X-RAY DIFFRACTION	1.9	0.184	99.3	2/2	100	0.15	0.992	0.986
4toeV	6nlmH	X-RAY DIFFRACTION	1.9	0.184	99.3	2/2	100	0.16	0.992	0.986
4toeV	6nlmI	X-RAY DIFFRACTION	1.9	0.184	99.3	2/2	100	0.14	0.993	0.986
4toeV	7k5gA	X-RAY DIFFRACTION	1.95	0.193	99.3	2/2	100	0.18	0.992	0.986
4toeV	7k5gB	X-RAY DIFFRACTION	1.95	0.193	99.3	2/2	100	0.15	0.993	0.986
4toeV	7k5gC	X-RAY DIFFRACTION	1.95	0.193	99.3	2/2	100	0.16	0.992	0.986
4toeV	7k5gD	X-RAY DIFFRACTION	1.95	0.193	99.3	2/2	100	0.16	0.992	0.986
4toeV	7k5gE	X-RAY DIFFRACTION	1.95	0.193	99.3	2/2	100	0.15	0.992	0.986
4toeV	7k5gF	X-RAY DIFFRACTION	1.95	0.193	99.3	2/2	100	0.14	0.993	0.986
4toeV	7k5gG	X-RAY DIFFRACTION	1.95	0.193	99.3	2/2	100	0.14	0.993	0.986
4toeV	7k5gH	X-RAY DIFFRACTION	1.95	0.193	99.3	2/2	100	0.15	0.993	0.986
4toeV	7k5gI	X-RAY DIFFRACTION	1.95	0.193	99.3	2/2	100	0.14	0.993	0.986
4toeV	7k5gJ	X-RAY DIFFRACTION	1.95	0.193	99.3	2/2	100	0.15	0.992	0.986
4toeV	7k5gK	X-RAY DIFFRACTION	1.95	0.193	99.3	2/2	100	0.15	0.992	0.986
4toeV	4todA	X-RAY DIFFRACTION	2.05	0.192	99.3	2/2	100	0.14	0.993	0.999
4toeV	3is7A	X-RAY DIFFRACTION	2.1	0.244	99.3	2/2	100	0.14	0.993	0.999
4toeV	4tocA	X-RAY DIFFRACTION	2.25	0.192	99.3	2/2	100	0.16	0.992	0.999
4toeV	6nlfA	X-RAY DIFFRACTION	1.45	0.165	100.0	3/3	100	0.2	0.998	0.985
4toeV	6nlfB	X-RAY DIFFRACTION	1.45	0.165	100.0	3/3	100	0.2	0.998	0.985
4toeV	6nlfC	X-RAY DIFFRACTION	1.45	0.165	100.0	3/3	100	0.21	0.998	0.985
4toeV	6nlfD	X-RAY DIFFRACTION	1.45	0.165	100.0	3/3	100	0.19	0.998	0.985
4toeV	6nlfE	X-RAY DIFFRACTION	1.45	0.165	100.0	3/3	100	0.21	0.998	0.985
4toeV	6nlfF	X-RAY DIFFRACTION	1.45	0.165	100.0	3/3	100	0.2	0.998	0.985
4toeV	6nlfG	X-RAY DIFFRACTION	1.45	0.165	100.0	3/3	100	0.17	0.999	0.986
4toeV	6nlfH	X-RAY DIFFRACTION	1.45	0.165	100.0	3/3	100	0.2	0.998	0.985
4toeV	6nlfI	X-RAY DIFFRACTION	1.45	0.165	100.0	3/3	100	0.2	0.998	0.985
4toeV	6nlfJ	X-RAY DIFFRACTION	1.45	0.165	100.0	3/3	100	0.19	0.998	0.986
4toeV	6nlfK	X-RAY DIFFRACTION	1.45	0.165	100.0	3/3	100	0.21	0.998	0.985
4toeV	6nlfL	X-RAY DIFFRACTION	1.45	0.165	100.0	3/3	100	0.18	0.998	0.986
4toeV	6nlgA	X-RAY DIFFRACTION	1.5	0.158	100.0	3/3	100	0.17	0.999	0.986
4toeV	6nlgB	X-RAY DIFFRACTION	1.5	0.158	100.0	3/3	100	0.17	0.999	0.986
4toeV	6nlgC	X-RAY DIFFRACTION	1.5	0.158	100.0	3/3	100	0.16	0.999	0.986
4toeV	6nlgD	X-RAY DIFFRACTION	1.5	0.158	100.0	3/3	100	0.16	0.999	0.986
4toeV	5d8xA	X-RAY DIFFRACTION	1.5	0.173	100.0	3/3	100	0.15	0.999	0.986
4toeV	5d8xB	X-RAY DIFFRACTION	1.5	0.173	100.0	3/3	100	0.14	0.999	0.986
4toeV	5d8xC	X-RAY DIFFRACTION	1.5	0.173	100.0	3/3	100	0.14	0.999	0.986
4toeV	5d8xD	X-RAY DIFFRACTION	1.5	0.173	100.0	3/3	100	0.14	0.999	0.986
4toeV	5d8xE	X-RAY DIFFRACTION	1.5	0.173	100.0	3/3	100	0.13	0.999	0.986
4toeV	5d8xF	X-RAY DIFFRACTION	1.5	0.173	100.0	3/3	100	0.14	0.999	0.986
4toeV	5d8xG	X-RAY DIFFRACTION	1.5	0.173	100.0	3/3	100	0.14	0.999	0.986
4toeV	5d8xH	X-RAY DIFFRACTION	1.5	0.173	100.0	3/3	100	0.15	0.999	0.986
4toeV	5d8xI	X-RAY DIFFRACTION	1.5	0.173	100.0	3/3	100	0.14	0.999	0.986
4toeV	5d8xJ	X-RAY DIFFRACTION	1.5	0.173	100.0	3/3	100	0.15	0.999	0.986
4toeV	5d8xK	X-RAY DIFFRACTION	1.5	0.173	100.0	3/3	100	0.14	0.999	0.986
4toeV	5d8xL	X-RAY DIFFRACTION	1.5	0.173	100.0	3/3	100	0.15	0.999	0.986
4toeV	5d8xM	X-RAY DIFFRACTION	1.5	0.173	100.0	3/3	100	0.13	0.999	0.986
4toeV	5d8xN	X-RAY DIFFRACTION	1.5	0.173	100.0	3/3	100	0.15	0.999	0.986
4toeV	5d8xO	X-RAY DIFFRACTION	1.5	0.173	100.0	3/3	100	0.14	0.999	0.986
4toeV	5d8xP	X-RAY DIFFRACTION	1.5	0.173	100.0	3/3	100	0.14	0.999	0.986
4toeV	5d8xQ	X-RAY DIFFRACTION	1.5	0.173	100.0	3/3	100	0.15	0.999	0.986
4toeV	5d8xR	X-RAY DIFFRACTION	1.5	0.173	100.0	3/3	100	0.13	0.999	0.986
4toeV	5d8xS	X-RAY DIFFRACTION	1.5	0.173	100.0	3/3	100	0.14	0.999	0.986
4toeV	5d8xT	X-RAY DIFFRACTION	1.5	0.173	100.0	3/3	100	0.13	0.999	0.986
4toeV	5d8xU	X-RAY DIFFRACTION	1.5	0.173	100.0	3/3	100	0.14	0.999	0.986
4toeV	5d8xV	X-RAY DIFFRACTION	1.5	0.173	100.0	3/3	100	0.13	0.999	0.986
4toeV	5d8xW	X-RAY DIFFRACTION	1.5	0.173	100.0	3/3	100	0.14	0.999	0.986
4toeV	5d8xX	X-RAY DIFFRACTION	1.5	0.173	100.0	3/3	100	0.14	0.999	0.986
4toeV	6nlnA	X-RAY DIFFRACTION	1.6	0.169	100.0	3/3	100	0.19	0.998	0.986
4toeV	6nlnH	X-RAY DIFFRACTION	1.6	0.169	100.0	3/3	100	0.15	0.999	0.986
4toeV	4tofA	X-RAY DIFFRACTION	1.65	0.162	100.0	3/3	100	0.19	0.998	0.979
4toeV	4tofB	X-RAY DIFFRACTION	1.65	0.162	100.0	3/3	100	0.19	0.998	0.979
4toeV	4tofC	X-RAY DIFFRACTION	1.65	0.162	100.0	3/3	100	0.18	0.999	0.979
4toeV	4tofD	X-RAY DIFFRACTION	1.65	0.162	100.0	3/3	100	0.2	0.998	0.979
4toeV	6nljC	X-RAY DIFFRACTION	1.65	0.178	100.0	3/3	100	0.17	0.999	0.986
4toeV	6nljD	X-RAY DIFFRACTION	1.65	0.178	100.0	3/3	100	0.18	0.999	0.986
4toeV	6nljG	X-RAY DIFFRACTION	1.65	0.178	100.0	3/3	100	0.15	0.999	0.986
4toeV	6nljH	X-RAY DIFFRACTION	1.65	0.178	100.0	3/3	100	0.18	0.998	0.986
4toeV	6nljL	X-RAY DIFFRACTION	1.65	0.178	100.0	3/3	100	0.18	0.998	0.986
4toeV	7k5eA	X-RAY DIFFRACTION	1.75	0.213	100.0	3/3	100	0.16	0.999	0.986
4toeV	7k5eB	X-RAY DIFFRACTION	1.75	0.213	100.0	3/3	100	0.15	0.999	0.986
4toeV	7k5eC	X-RAY DIFFRACTION	1.75	0.213	100.0	3/3	100	0.14	0.999	0.986
4toeV	7k5eD	X-RAY DIFFRACTION	1.75	0.213	100.0	3/3	100	0.14	0.999	0.986
4toeV	7k5eE	X-RAY DIFFRACTION	1.75	0.213	100.0	3/3	100	0.16	0.999	0.986
4toeV	7k5eF	X-RAY DIFFRACTION	1.75	0.213	100.0	3/3	100	0.15	0.999	0.986
4toeV	7k5eG	X-RAY DIFFRACTION	1.75	0.213	100.0	3/3	100	0.14	0.999	0.986
4toeV	7k5eH	X-RAY DIFFRACTION	1.75	0.213	100.0	3/3	100	0.15	0.999	0.986
4toeV	7k5eI	X-RAY DIFFRACTION	1.75	0.213	100.0	3/3	100	0.16	0.999	0.986
4toeV	7k5eJ	X-RAY DIFFRACTION	1.75	0.213	100.0	3/3	100	0.16	0.999	0.986
4toeV	7k5eK	X-RAY DIFFRACTION	1.75	0.213	100.0	3/3	100	0.18	0.998	0.986
4toeV	7k5eL	X-RAY DIFFRACTION	1.75	0.213	100.0	3/3	100	0.17	0.999	0.986
4toeV	4togA	X-RAY DIFFRACTION	1.8	0.178	100.0	3/3	100	0.17	0.999	0.986
4toeV	4togB	X-RAY DIFFRACTION	1.8	0.178	100.0	3/3	100	0.16	0.999	0.986
4toeV	4togC	X-RAY DIFFRACTION	1.8	0.178	100.0	3/3	100	0.16	0.999	0.98
4toeV	4togD	X-RAY DIFFRACTION	1.8	0.178	100.0	3/3	100	0.16	0.999	0.986
4toeV	6nllA	X-RAY DIFFRACTION	1.8	0.179	100.0	3/3	100	0.2	0.998	0.985
4toeV	6nllF	X-RAY DIFFRACTION	1.8	0.179	100.0	3/3	100	0.14	0.999	0.986
4toeV	6nllL	X-RAY DIFFRACTION	1.8	0.179	100.0	3/3	100	0.18	0.998	0.986
4toeV	6nlmA	X-RAY DIFFRACTION	1.9	0.184	100.0	3/3	100	0.21	0.998	0.985
4toeV	6nlmE	X-RAY DIFFRACTION	1.9	0.184	100.0	3/3	100	0.15	0.999	0.986
4toeV	6nlmL	X-RAY DIFFRACTION	1.9	0.184	100.0	3/3	100	0.17	0.999	0.986
4toeV	7k5hA	X-RAY DIFFRACTION	1.9	0.189	100.0	3/3	100	0.2	0.998	0.985
4toeV	7k5hB	X-RAY DIFFRACTION	1.9	0.189	100.0	3/3	100	0.17	0.999	0.986
4toeV	7k5hC	X-RAY DIFFRACTION	1.9	0.189	100.0	3/3	100	0.2	0.998	0.985
4toeV	7k5hD	X-RAY DIFFRACTION	1.9	0.189	100.0	3/3	100	0.18	0.998	0.986
4toeV	7k5hE	X-RAY DIFFRACTION	1.9	0.189	100.0	3/3	100	0.21	0.998	0.985
4toeV	7k5hF	X-RAY DIFFRACTION	1.9	0.189	100.0	3/3	100	0.19	0.998	0.985
4toeV	7k5hG	X-RAY DIFFRACTION	1.9	0.189	100.0	3/3	100	0.18	0.998	0.986
4toeV	7k5hH	X-RAY DIFFRACTION	1.9	0.189	100.0	3/3	100	0.19	0.998	0.986
4toeV	7k5hI	X-RAY DIFFRACTION	1.9	0.189	100.0	3/3	100	0.19	0.998	0.986
4toeV	7k5hJ	X-RAY DIFFRACTION	1.9	0.189	100.0	3/3	100	0.17	0.999	0.986
4toeV	7k5hK	X-RAY DIFFRACTION	1.9	0.189	100.0	3/3	100	0.2	0.998	0.985
4toeV	7k5hL	X-RAY DIFFRACTION	1.9	0.189	100.0	3/3	100	0.17	0.999	0.986
4toeV	5d8oA	X-RAY DIFFRACTION	1.9	0.192	100.0	3/3	100	0.18	0.998	0.986
4toeV	6nliA	X-RAY DIFFRACTION	1.9	0.205	100.0	3/3	100	0.15	0.999	0.986
4toeV	6nliB	X-RAY DIFFRACTION	1.9	0.205	100.0	3/3	100	0.17	0.999	0.986
4toeV	6nliC	X-RAY DIFFRACTION	1.9	0.205	100.0	3/3	100	0.14	0.999	0.986
4toeV	6nliD	X-RAY DIFFRACTION	1.9	0.205	100.0	3/3	100	0.16	0.999	0.986
4toeV	6nliE	X-RAY DIFFRACTION	1.9	0.205	100.0	3/3	100	0.17	0.999	0.986
4toeV	6nliF	X-RAY DIFFRACTION	1.9	0.205	100.0	3/3	100	0.16	0.999	0.986
4toeV	6nliG	X-RAY DIFFRACTION	1.9	0.205	100.0	3/3	100	0.14	0.999	0.986
4toeV	6nliH	X-RAY DIFFRACTION	1.9	0.205	100.0	3/3	100	0.14	0.999	0.986
4toeV	6nliI	X-RAY DIFFRACTION	1.9	0.205	100.0	3/3	100	0.15	0.999	0.986
4toeV	6nliJ	X-RAY DIFFRACTION	1.9	0.205	100.0	3/3	100	0.15	0.999	0.986
4toeV	6nliK	X-RAY DIFFRACTION	1.9	0.205	100.0	3/3	100	0.19	0.998	0.985
4toeV	6nliL	X-RAY DIFFRACTION	1.9	0.205	100.0	3/3	100	0.17	0.999	0.986
4toeV	4tobA	X-RAY DIFFRACTION	1.95	0.188	100.0	3/3	100	0.17	0.999	0.986
4toeV	4tobB	X-RAY DIFFRACTION	1.95	0.188	100.0	3/3	100	0.19	0.998	0.992
4toeV	4tobC	X-RAY DIFFRACTION	1.95	0.188	100.0	3/3	100	0.17	0.999	0.992
4toeV	4tobD	X-RAY DIFFRACTION	1.95	0.188	100.0	3/3	100	0.18	0.999	0.992
4toeV	4tobE	X-RAY DIFFRACTION	1.95	0.188	100.0	3/3	100	0.17	0.999	0.992
4toeV	4tobF	X-RAY DIFFRACTION	1.95	0.188	100.0	3/3	100	0.17	0.999	0.986
4toeV	4tobG	X-RAY DIFFRACTION	1.95	0.188	100.0	3/3	100	0.18	0.999	0.992
4toeV	4tobH	X-RAY DIFFRACTION	1.95	0.188	100.0	3/3	100	0.18	0.998	0.992
4toeV	4tobI	X-RAY DIFFRACTION	1.95	0.188	100.0	3/3	100	0.18	0.998	0.992
4toeV	4tobJ	X-RAY DIFFRACTION	1.95	0.188	100.0	3/3	100	0.19	0.998	0.992
4toeV	4tobK	X-RAY DIFFRACTION	1.95	0.188	100.0	3/3	100	0.17	0.999	0.992
4toeV	4tobL	X-RAY DIFFRACTION	1.95	0.188	100.0	3/3	100	0.18	0.998	0.998
4toeV	4tobM	X-RAY DIFFRACTION	1.95	0.188	100.0	3/3	100	0.18	0.998	0.998
4toeV	4tobN	X-RAY DIFFRACTION	1.95	0.188	100.0	3/3	100	0.2	0.998	0.985
4toeV	4tobO	X-RAY DIFFRACTION	1.95	0.188	100.0	3/3	100	0.19	0.998	0.992
4toeV	4tobP	X-RAY DIFFRACTION	1.95	0.188	100.0	3/3	100	0.18	0.998	0.992
4toeV	4tobQ	X-RAY DIFFRACTION	1.95	0.188	100.0	3/3	100	0.18	0.999	0.999
4toeV	4tobR	X-RAY DIFFRACTION	1.95	0.188	100.0	3/3	100	0.19	0.998	0.992
4toeV	4tobS	X-RAY DIFFRACTION	1.95	0.188	100.0	3/3	100	0.21	0.998	0.992
4toeV	4tobT	X-RAY DIFFRACTION	1.95	0.188	100.0	3/3	100	0.17	0.999	0.992
4toeV	4tobU	X-RAY DIFFRACTION	1.95	0.188	100.0	3/3	100	0.18	0.999	0.999
4toeV	4tobV	X-RAY DIFFRACTION	1.95	0.188	100.0	3/3	100	0.18	0.999	0.992
4toeV	4tobW	X-RAY DIFFRACTION	1.95	0.188	100.0	3/3	100	0.18	0.998	0.986
4toeV	4tobX	X-RAY DIFFRACTION	1.95	0.188	100.0	3/3	100	0.2	0.998	0.992
4toeV	7k5gL	X-RAY DIFFRACTION	1.95	0.193	100.0	3/3	100	0.17	0.999	0.986
4toeV	7k5fA	X-RAY DIFFRACTION	1.95	0.22	100.0	3/3	100	0.15	0.999	0.986
4toeV	7k5fB	X-RAY DIFFRACTION	1.95	0.22	100.0	3/3	100	0.16	0.999	0.986
4toeV	7k5fC	X-RAY DIFFRACTION	1.95	0.22	100.0	3/3	100	0.15	0.999	0.986
4toeV	7k5fD	X-RAY DIFFRACTION	1.95	0.22	100.0	3/3	100	0.15	0.999	0.986
4toeV	7k5fE	X-RAY DIFFRACTION	1.95	0.22	100.0	3/3	100	0.16	0.999	0.986
4toeV	7k5fF	X-RAY DIFFRACTION	1.95	0.22	100.0	3/3	100	0.15	0.999	0.986
4toeV	7k5fG	X-RAY DIFFRACTION	1.95	0.22	100.0	3/3	100	0.14	0.999	0.986
4toeV	7k5fH	X-RAY DIFFRACTION	1.95	0.22	100.0	3/3	100	0.15	0.999	0.986
4toeV	7k5fI	X-RAY DIFFRACTION	1.95	0.22	100.0	3/3	100	0.16	0.999	0.986
4toeV	7k5fJ	X-RAY DIFFRACTION	1.95	0.22	100.0	3/3	100	0.16	0.999	0.986
4toeV	7k5fK	X-RAY DIFFRACTION	1.95	0.22	100.0	3/3	100	0.19	0.998	0.986
4toeV	7k5fL	X-RAY DIFFRACTION	1.95	0.22	100.0	3/3	100	0.17	0.999	0.986
4toeV	4e6kA	X-RAY DIFFRACTION	2.0	0.183	100.0	3/3	100	0.16	0.999	0.98
4toeV	4e6kB	X-RAY DIFFRACTION	2.0	0.183	100.0	3/3	100	0.16	0.999	0.98
4toeV	4e6kC	X-RAY DIFFRACTION	2.0	0.183	100.0	3/3	100	0.15	0.999	0.98
4toeV	4e6kD	X-RAY DIFFRACTION	2.0	0.183	100.0	3/3	100	0.15	0.999	0.986
4toeV	4e6kE	X-RAY DIFFRACTION	2.0	0.183	100.0	3/3	100	0.16	0.999	0.986
4toeV	4e6kF	X-RAY DIFFRACTION	2.0	0.183	100.0	3/3	100	0.16	0.999	0.98
4toeV	4to9A	X-RAY DIFFRACTION	2.0	0.211	100.0	3/3	100	0.18	0.998	0.998
4toeV	4to9B	X-RAY DIFFRACTION	2.0	0.211	100.0	3/3	100	0.18	0.999	0.992
4toeV	4to9C	X-RAY DIFFRACTION	2.0	0.211	100.0	3/3	100	0.17	0.999	0.992
4toeV	4to9D	X-RAY DIFFRACTION	2.0	0.211	100.0	3/3	100	0.18	0.999	0.992
4toeV	4to9E	X-RAY DIFFRACTION	2.0	0.211	100.0	3/3	100	0.18	0.999	0.992
4toeV	4to9F	X-RAY DIFFRACTION	2.0	0.211	100.0	3/3	100	0.17	0.999	0.992
4toeV	4to9G	X-RAY DIFFRACTION	2.0	0.211	100.0	3/3	100	0.18	0.998	0.992
4toeV	4to9H	X-RAY DIFFRACTION	2.0	0.211	100.0	3/3	100	0.2	0.998	0.992
4toeV	4to9I	X-RAY DIFFRACTION	2.0	0.211	100.0	3/3	100	0.19	0.998	0.992
4toeV	4to9J	X-RAY DIFFRACTION	2.0	0.211	100.0	3/3	100	0.19	0.998	0.992
4toeV	4to9K	X-RAY DIFFRACTION	2.0	0.211	100.0	3/3	100	0.18	0.998	0.998
4toeV	4to9L	X-RAY DIFFRACTION	2.0	0.211	100.0	3/3	100	0.19	0.998	0.998
4toeV	4to9M	X-RAY DIFFRACTION	2.0	0.211	100.0	3/3	100	0.19	0.998	0.998
4toeV	4to9N	X-RAY DIFFRACTION	2.0	0.211	100.0	3/3	100	0.19	0.998	0.992
4toeV	4to9O	X-RAY DIFFRACTION	2.0	0.211	100.0	3/3	100	0.19	0.998	0.992
4toeV	4to9P	X-RAY DIFFRACTION	2.0	0.211	100.0	3/3	100	0.19	0.998	0.992
4toeV	4to9Q	X-RAY DIFFRACTION	2.0	0.211	100.0	3/3	100	0.2	0.998	0.998
4toeV	4to9R	X-RAY DIFFRACTION	2.0	0.211	100.0	3/3	100	0.18	0.998	0.992
4toeV	4to9S	X-RAY DIFFRACTION	2.0	0.211	100.0	3/3	100	0.2	0.998	0.992
4toeV	4to9T	X-RAY DIFFRACTION	2.0	0.211	100.0	3/3	100	0.18	0.998	0.998
4toeV	4to9U	X-RAY DIFFRACTION	2.0	0.211	100.0	3/3	100	0.18	0.998	0.998
4toeV	4to9V	X-RAY DIFFRACTION	2.0	0.211	100.0	3/3	100	0.18	0.998	0.998
4toeV	4to9W	X-RAY DIFFRACTION	2.0	0.211	100.0	3/3	100	0.18	0.998	0.992
4toeV	4to9X	X-RAY DIFFRACTION	2.0	0.211	100.0	3/3	100	0.2	0.998	0.992
4toeV	4todB	X-RAY DIFFRACTION	2.05	0.192	100.0	3/3	100	0.17	0.999	0.999
4toeV	4todC	X-RAY DIFFRACTION	2.05	0.192	100.0	3/3	100	0.15	0.999	0.992
4toeV	4todD	X-RAY DIFFRACTION	2.05	0.192	100.0	3/3	100	0.17	0.999	0.999
4toeV	4todE	X-RAY DIFFRACTION	2.05	0.192	100.0	3/3	100	0.17	0.999	0.999
4toeV	4todF	X-RAY DIFFRACTION	2.05	0.192	100.0	3/3	100	0.15	0.999	0.999
4toeV	4todG	X-RAY DIFFRACTION	2.05	0.192	100.0	3/3	100	0.17	0.999	0.999
4toeV	4todH	X-RAY DIFFRACTION	2.05	0.192	100.0	3/3	100	0.15	0.999	0.992
4toeV	4todI	X-RAY DIFFRACTION	2.05	0.192	100.0	3/3	100	0.16	0.999	0.999
4toeV	4todJ	X-RAY DIFFRACTION	2.05	0.192	100.0	3/3	100	0.17	0.999	0.999
4toeV	4todK	X-RAY DIFFRACTION	2.05	0.192	100.0	3/3	100	0.14	0.999	0.999
4toeV	4todL	X-RAY DIFFRACTION	2.05	0.192	100.0	3/3	100	0.16	0.999	0.999
4toeV	4todM	X-RAY DIFFRACTION	2.05	0.192	100.0	3/3	100	0.17	0.999	0.999
4toeV	4todN	X-RAY DIFFRACTION	2.05	0.192	100.0	3/3	100	0.17	0.999	0.999
4toeV	4todO	X-RAY DIFFRACTION	2.05	0.192	100.0	3/3	100	0.19	0.998	0.998
4toeV	4todP	X-RAY DIFFRACTION	2.05	0.192	100.0	3/3	100	0.17	0.999	0.999
4toeV	4todQ	X-RAY DIFFRACTION	2.05	0.192	100.0	3/3	100	0.18	0.999	0.999
4toeV	4todR	X-RAY DIFFRACTION	2.05	0.192	100.0	3/3	100	0.17	0.999	0.992
4toeV	4todS	X-RAY DIFFRACTION	2.05	0.192	100.0	3/3	100	0.18	0.999	0.999
4toeV	4todT	X-RAY DIFFRACTION	2.05	0.192	100.0	3/3	100	0.16	0.999	0.999
4toeV	4todU	X-RAY DIFFRACTION	2.05	0.192	100.0	3/3	100	0.17	0.999	0.999
4toeV	4todV	X-RAY DIFFRACTION	2.05	0.192	100.0	3/3	100	0.16	0.999	0.999
4toeV	4todW	X-RAY DIFFRACTION	2.05	0.192	100.0	3/3	100	0.17	0.999	0.992
4toeV	4todX	X-RAY DIFFRACTION	2.05	0.192	100.0	3/3	100	0.17	0.999	0.999
4toeV	3isfA	X-RAY DIFFRACTION	2.07	0.245	100.0	3/3	100	0.16	0.999	0.992
4toeV	3isfB	X-RAY DIFFRACTION	2.07	0.245	100.0	3/3	100	0.14	0.999	0.993
4toeV	3isfC	X-RAY DIFFRACTION	2.07	0.245	100.0	3/3	100	0.15	0.999	0.986
4toeV	3isfD	X-RAY DIFFRACTION	2.07	0.245	100.0	3/3	100	0.15	0.999	0.98
4toeV	3isfE	X-RAY DIFFRACTION	2.07	0.245	100.0	3/3	100	0.15	0.999	0.992
4toeV	3isfF	X-RAY DIFFRACTION	2.07	0.245	100.0	3/3	100	0.15	0.999	0.992
4toeV	3is7B	X-RAY DIFFRACTION	2.1	0.244	100.0	3/3	100	0.16	0.999	0.999
4toeV	3is7C	X-RAY DIFFRACTION	2.1	0.244	100.0	3/3	100	0.15	0.999	0.992
4toeV	3is7D	X-RAY DIFFRACTION	2.1	0.244	100.0	3/3	100	0.17	0.999	0.999
4toeV	3is7E	X-RAY DIFFRACTION	2.1	0.244	100.0	3/3	100	0.15	0.999	0.999
4toeV	3is7F	X-RAY DIFFRACTION	2.1	0.244	100.0	3/3	100	0.15	0.999	0.999
4toeV	3is7G	X-RAY DIFFRACTION	2.1	0.244	100.0	3/3	100	0.16	0.999	0.999
4toeV	3is7H	X-RAY DIFFRACTION	2.1	0.244	100.0	3/3	100	0.16	0.999	0.992
4toeV	3is7I	X-RAY DIFFRACTION	2.1	0.244	100.0	3/3	100	0.17	0.999	0.999
4toeV	3is7J	X-RAY DIFFRACTION	2.1	0.244	100.0	3/3	100	0.17	0.999	0.999
4toeV	3is7K	X-RAY DIFFRACTION	2.1	0.244	100.0	3/3	100	0.16	0.999	0.999
4toeV	3is7L	X-RAY DIFFRACTION	2.1	0.244	100.0	3/3	100	0.16	0.999	0.999
4toeV	3is7M	X-RAY DIFFRACTION	2.1	0.244	100.0	3/3	100	0.17	0.999	0.999
4toeV	3is7N	X-RAY DIFFRACTION	2.1	0.244	100.0	3/3	100	0.16	0.999	0.999
4toeV	3is7O	X-RAY DIFFRACTION	2.1	0.244	100.0	3/3	100	0.18	0.999	0.999
4toeV	3is7P	X-RAY DIFFRACTION	2.1	0.244	100.0	3/3	100	0.16	0.999	0.999
4toeV	3is7Q	X-RAY DIFFRACTION	2.1	0.244	100.0	3/3	100	0.17	0.999	0.999
4toeV	3is7R	X-RAY DIFFRACTION	2.1	0.244	100.0	3/3	100	0.17	0.999	0.992
4toeV	3is7S	X-RAY DIFFRACTION	2.1	0.244	100.0	3/3	100	0.18	0.998	0.998
4toeV	3is7T	X-RAY DIFFRACTION	2.1	0.244	100.0	3/3	100	0.16	0.999	0.999
4toeV	3is7U	X-RAY DIFFRACTION	2.1	0.244	100.0	3/3	100	0.17	0.999	0.999
4toeV	3is7V	X-RAY DIFFRACTION	2.1	0.244	100.0	3/3	100	0.18	0.999	0.999
4toeV	3is7W	X-RAY DIFFRACTION	2.1	0.244	100.0	3/3	100	0.17	0.999	0.992
4toeV	3is7X	X-RAY DIFFRACTION	2.1	0.244	100.0	3/3	100	0.17	0.999	0.999
4toeV	5d8qA	X-RAY DIFFRACTION	2.2	0.263	100.0	3/3	100	0.2	0.998	0.985
4toeV	5d8qB	X-RAY DIFFRACTION	2.2	0.263	100.0	3/3	100	0.18	0.999	0.986
4toeV	5d8qC	X-RAY DIFFRACTION	2.2	0.263	100.0	3/3	100	0.21	0.998	0.985
4toeV	5d8qD	X-RAY DIFFRACTION	2.2	0.263	100.0	3/3	100	0.22	0.998	0.985
4toeV	5d8qE	X-RAY DIFFRACTION	2.2	0.263	100.0	3/3	100	0.24	0.997	0.985
4toeV	5d8qF	X-RAY DIFFRACTION	2.2	0.263	100.0	3/3	100	0.22	0.998	0.985
4toeV	5d8qG	X-RAY DIFFRACTION	2.2	0.263	100.0	3/3	100	0.19	0.998	0.985
4toeV	5d8qH	X-RAY DIFFRACTION	2.2	0.263	100.0	3/3	100	0.21	0.998	0.985
4toeV	5d8qI	X-RAY DIFFRACTION	2.2	0.263	100.0	3/3	100	0.28	0.996	0.984
4toeV	5d8qJ	X-RAY DIFFRACTION	2.2	0.263	100.0	3/3	100	0.22	0.998	0.985
4toeV	5d8qK	X-RAY DIFFRACTION	2.2	0.263	100.0	3/3	100	0.2	0.998	0.985
4toeV	5d8qL	X-RAY DIFFRACTION	2.2	0.263	100.0	3/3	100	0.21	0.998	0.985
4toeV	3is8A	X-RAY DIFFRACTION	2.25	0.226	100.0	3/3	100	0.15	0.999	0.992
4toeV	3is8B	X-RAY DIFFRACTION	2.25	0.226	100.0	3/3	100	0.16	0.999	0.992
4toeV	3is8C	X-RAY DIFFRACTION	2.25	0.226	100.0	3/3	100	0.16	0.999	0.992
4toeV	3is8D	X-RAY DIFFRACTION	2.25	0.226	100.0	3/3	100	0.12	0.999	0.999
4toeV	3is8E	X-RAY DIFFRACTION	2.25	0.226	100.0	3/3	100	0.15	0.999	0.993
4toeV	3is8F	X-RAY DIFFRACTION	2.25	0.226	100.0	3/3	100	0.14	0.999	0.993
4toeV	3is8G	X-RAY DIFFRACTION	2.25	0.226	100.0	3/3	100	0.14	0.999	0.993
4toeV	3is8H	X-RAY DIFFRACTION	2.25	0.226	100.0	3/3	100	0.18	0.999	0.999
4toeV	3is8I	X-RAY DIFFRACTION	2.25	0.226	100.0	3/3	100	0.16	0.999	0.999
4toeV	3is8J	X-RAY DIFFRACTION	2.25	0.226	100.0	3/3	100	0.17	0.999	0.992
4toeV	3is8K	X-RAY DIFFRACTION	2.25	0.226	100.0	3/3	100	0.16	0.999	0.992
4toeV	3is8L	X-RAY DIFFRACTION	2.25	0.226	100.0	3/3	100	0.16	0.999	0.992
4toeV	3is8M	X-RAY DIFFRACTION	2.25	0.226	100.0	3/3	100	0.16	0.999	0.992
4toeV	3is8N	X-RAY DIFFRACTION	2.25	0.226	100.0	3/3	100	0.15	0.999	0.993
4toeV	3is8O	X-RAY DIFFRACTION	2.25	0.226	100.0	3/3	100	0.16	0.999	0.992
4toeV	3is8P	X-RAY DIFFRACTION	2.25	0.226	100.0	3/3	100	0.16	0.999	0.992
4toeV	3is8Q	X-RAY DIFFRACTION	2.25	0.226	100.0	3/3	100	0.16	0.999	0.992
4toeV	3is8R	X-RAY DIFFRACTION	2.25	0.226	100.0	3/3	100	0.15	0.999	0.993
4toeV	3is8S	X-RAY DIFFRACTION	2.25	0.226	100.0	3/3	100	0.16	0.999	0.992
4toeV	3is8T	X-RAY DIFFRACTION	2.25	0.226	100.0	3/3	100	0.15	0.999	0.992
4toeV	3is8U	X-RAY DIFFRACTION	2.25	0.226	100.0	3/3	100	0.14	0.999	0.999
4toeV	3is8V	X-RAY DIFFRACTION	2.25	0.226	100.0	3/3	100	0.16	0.999	0.992
4toeV	3is8W	X-RAY DIFFRACTION	2.25	0.226	100.0	3/3	100	0.17	0.999	0.992
4toeV	3is8X	X-RAY DIFFRACTION	2.25	0.226	100.0	3/3	100	0.14	0.999	0.993
4toeV	5d8pA	X-RAY DIFFRACTION	2.35	0.227	100.0	3/3	100	0.23	0.997	0.985
4toeV	5d8pB	X-RAY DIFFRACTION	2.35	0.227	100.0	3/3	100	0.22	0.998	0.985
4toeV	5d8pJ	X-RAY DIFFRACTION	2.35	0.227	100.0	3/3	100	0.2	0.998	0.985
4toeV	5d8rA	X-RAY DIFFRACTION	2.5	0.23	100.0	3/3	100	0.22	0.998	0.985
4toeV	5d8rB	X-RAY DIFFRACTION	2.5	0.23	100.0	3/3	100	0.18	0.998	0.986
4toeV	5d8rC	X-RAY DIFFRACTION	2.5	0.23	100.0	3/3	100	0.17	0.999	0.986
4toeV	5d8rD	X-RAY DIFFRACTION	2.5	0.23	100.0	3/3	100	0.2	0.998	0.985
4toeV	5d8rE	X-RAY DIFFRACTION	2.5	0.23	100.0	3/3	100	0.18	0.999	0.986
4toeV	5d8rF	X-RAY DIFFRACTION	2.5	0.23	100.0	3/3	100	0.18	0.999	0.986
4toeV	5d8rG	X-RAY DIFFRACTION	2.5	0.23	100.0	3/3	100	0.19	0.998	0.986
4toeV	5d8rH	X-RAY DIFFRACTION	2.5	0.23	100.0	3/3	100	0.22	0.998	0.985
4toeV	5d8rI	X-RAY DIFFRACTION	2.5	0.23	100.0	3/3	100	0.19	0.998	0.986
4toeV	5d8rJ	X-RAY DIFFRACTION	2.5	0.23	100.0	3/3	100	0.19	0.998	0.986
4toeV	5d8rK	X-RAY DIFFRACTION	2.5	0.23	100.0	3/3	100	0.18	0.998	0.986
4toeV	5d8rL	X-RAY DIFFRACTION	2.5	0.23	100.0	3/3	100	0.21	0.998	0.985
4toeV	5d8sA	X-RAY DIFFRACTION	2.55	0.261	100.0	3/3	100	0.2	0.998	0.985
4toeV	5d8sB	X-RAY DIFFRACTION	2.55	0.261	100.0	3/3	100	0.2	0.998	0.985
4toeV	5d8sC	X-RAY DIFFRACTION	2.55	0.261	100.0	3/3	100	0.2	0.998	0.985
4toeV	5d8sD	X-RAY DIFFRACTION	2.55	0.261	100.0	3/3	100	0.23	0.998	0.991
4toeV	5d8sE	X-RAY DIFFRACTION	2.55	0.261	100.0	3/3	100	0.21	0.998	0.985
4toeV	5d8sF	X-RAY DIFFRACTION	2.55	0.261	100.0	3/3	100	0.21	0.998	0.985
4toeV	5d8sG	X-RAY DIFFRACTION	2.55	0.261	100.0	3/3	100	0.2	0.998	0.985
4toeV	5d8sH	X-RAY DIFFRACTION	2.55	0.261	100.0	3/3	100	0.2	0.998	0.985
4toeV	5d8sI	X-RAY DIFFRACTION	2.55	0.261	100.0	3/3	100	0.26	0.997	0.991
4toeV	5d8sJ	X-RAY DIFFRACTION	2.55	0.261	100.0	3/3	100	0.2	0.998	0.992
4toeV	5d8sK	X-RAY DIFFRACTION	2.55	0.261	100.0	3/3	100	0.22	0.998	0.985
4toeV	5d8sL	X-RAY DIFFRACTION	2.55	0.261	100.0	3/3	100	0.2	0.998	0.985
4toeV	3iseA	X-RAY DIFFRACTION	2.8	0.237	100.0	3/3	100	0.16	0.999	0.999
4toeV	3iseB	X-RAY DIFFRACTION	2.8	0.237	100.0	3/3	100	0.19	0.998	0.998
4toeV	3iseC	X-RAY DIFFRACTION	2.8	0.237	100.0	3/3	100	0.18	0.999	0.999
4toeV	3iseD	X-RAY DIFFRACTION	2.8	0.237	100.0	3/3	100	0.18	0.999	0.999
4toeV	3iseE	X-RAY DIFFRACTION	2.8	0.237	100.0	3/3	100	0.18	0.999	0.999
4toeV	3iseF	X-RAY DIFFRACTION	2.8	0.237	100.0	3/3	100	0.17	0.999	0.999
4toeV	3iseG	X-RAY DIFFRACTION	2.8	0.237	100.0	3/3	100	0.18	0.999	0.999
4toeV	3iseH	X-RAY DIFFRACTION	2.8	0.237	100.0	3/3	100	0.18	0.998	0.992
4toeV	3iseI	X-RAY DIFFRACTION	2.8	0.237	100.0	3/3	100	0.2	0.998	0.998
4toeV	3iseJ	X-RAY DIFFRACTION	2.8	0.237	100.0	3/3	100	0.18	0.999	0.999
4toeV	3iseK	X-RAY DIFFRACTION	2.8	0.237	100.0	3/3	100	0.18	0.999	0.999
4toeV	3iseL	X-RAY DIFFRACTION	2.8	0.237	100.0	3/3	100	0.18	0.999	0.999
4toeV	3iseM	X-RAY DIFFRACTION	2.8	0.237	100.0	3/3	100	0.19	0.998	0.998
4toeV	3iseN	X-RAY DIFFRACTION	2.8	0.237	100.0	3/3	100	0.18	0.998	0.998
4toeV	3iseO	X-RAY DIFFRACTION	2.8	0.237	100.0	3/3	100	0.18	0.998	0.998
4toeV	3iseP	X-RAY DIFFRACTION	2.8	0.237	100.0	3/3	100	0.18	0.998	0.998
4toeV	3iseQ	X-RAY DIFFRACTION	2.8	0.237	100.0	3/3	100	0.19	0.998	0.998
4toeV	3iseR	X-RAY DIFFRACTION	2.8	0.237	100.0	3/3	100	0.19	0.998	0.992
4toeV	3iseS	X-RAY DIFFRACTION	2.8	0.237	100.0	3/3	100	0.19	0.998	0.998
4toeV	3iseT	X-RAY DIFFRACTION	2.8	0.237	100.0	3/3	100	0.18	0.999	0.999
4toeV	3iseU	X-RAY DIFFRACTION	2.8	0.237	100.0	3/3	100	0.18	0.999	0.999
4toeV	3iseV	X-RAY DIFFRACTION	2.8	0.237	100.0	3/3	100	0.21	0.998	0.998
4toeV	3iseW	X-RAY DIFFRACTION	2.8	0.237	100.0	3/3	100	0.18	0.998	0.986
4toeV	3iseX	X-RAY DIFFRACTION	2.8	0.237	100.0	3/3	100	0.18	0.998	0.998
4toeV	6nljA	X-RAY DIFFRACTION	1.65	0.178	99.3	3/3	100	0.18	0.992	0.986
4toeV	6nljB	X-RAY DIFFRACTION	1.65	0.178	99.3	3/3	100	0.17	0.992	0.986
4toeV	6nljE	X-RAY DIFFRACTION	1.65	0.178	99.3	3/3	100	0.19	0.992	0.986
4toeV	6nljF	X-RAY DIFFRACTION	1.65	0.178	99.3	3/3	100	0.17	0.992	0.986
4toeV	6nljI	X-RAY DIFFRACTION	1.65	0.178	99.3	3/3	100	0.17	0.992	0.986
4toeV	6nljJ	X-RAY DIFFRACTION	1.65	0.178	99.3	3/3	100	0.17	0.992	0.986
4toeV	6nljK	X-RAY DIFFRACTION	1.65	0.178	99.3	3/3	100	0.22	0.991	0.985
4toeV	6nllB	X-RAY DIFFRACTION	1.8	0.179	99.3	3/3	100	0.14	0.993	0.986
4toeV	6nllC	X-RAY DIFFRACTION	1.8	0.179	99.3	3/3	100	0.14	0.993	0.986
4toeV	6nllD	X-RAY DIFFRACTION	1.8	0.179	99.3	3/3	100	0.17	0.992	0.986
4toeV	6nllE	X-RAY DIFFRACTION	1.8	0.179	99.3	3/3	100	0.16	0.992	0.986
4toeV	6nllG	X-RAY DIFFRACTION	1.8	0.179	99.3	3/3	100	0.15	0.993	0.986
4toeV	6nllH	X-RAY DIFFRACTION	1.8	0.179	99.3	3/3	100	0.17	0.992	0.986
4toeV	6nllI	X-RAY DIFFRACTION	1.8	0.179	99.3	3/3	100	0.13	0.993	0.986
4toeV	6nllJ	X-RAY DIFFRACTION	1.8	0.179	99.3	3/3	100	0.16	0.992	0.986
4toeV	6nllK	X-RAY DIFFRACTION	1.8	0.179	99.3	3/3	100	0.15	0.992	0.986
4toeV	6nlmB	X-RAY DIFFRACTION	1.9	0.184	99.3	3/3	100	0.15	0.992	0.986
4toeV	6nlmC	X-RAY DIFFRACTION	1.9	0.184	99.3	3/3	100	0.15	0.992	0.986
4toeV	6nlmD	X-RAY DIFFRACTION	1.9	0.184	99.3	3/3	100	0.16	0.992	0.986
4toeV	6nlmF	X-RAY DIFFRACTION	1.9	0.184	99.3	3/3	100	0.14	0.993	0.986
4toeV	6nlmG	X-RAY DIFFRACTION	1.9	0.184	99.3	3/3	100	0.16	0.992	0.986
4toeV	6nlmH	X-RAY DIFFRACTION	1.9	0.184	99.3	3/3	100	0.16	0.992	0.986
4toeV	6nlmI	X-RAY DIFFRACTION	1.9	0.184	99.3	3/3	100	0.14	0.993	0.986
4toeV	6nlmJ	X-RAY DIFFRACTION	1.9	0.184	99.3	3/3	100	0.17	0.992	0.986
4toeV	6nlmK	X-RAY DIFFRACTION	1.9	0.184	99.3	3/3	100	0.15	0.992	0.986
4toeV	7k5gA	X-RAY DIFFRACTION	1.95	0.193	99.3	3/3	100	0.18	0.992	0.986
4toeV	7k5gB	X-RAY DIFFRACTION	1.95	0.193	99.3	3/3	100	0.15	0.993	0.986
4toeV	7k5gC	X-RAY DIFFRACTION	1.95	0.193	99.3	3/3	100	0.16	0.992	0.986
4toeV	7k5gD	X-RAY DIFFRACTION	1.95	0.193	99.3	3/3	100	0.16	0.992	0.986
4toeV	7k5gE	X-RAY DIFFRACTION	1.95	0.193	99.3	3/3	100	0.15	0.992	0.986
4toeV	7k5gF	X-RAY DIFFRACTION	1.95	0.193	99.3	3/3	100	0.14	0.993	0.986
4toeV	7k5gG	X-RAY DIFFRACTION	1.95	0.193	99.3	3/3	100	0.14	0.993	0.986
4toeV	7k5gH	X-RAY DIFFRACTION	1.95	0.193	99.3	3/3	100	0.15	0.993	0.986
4toeV	7k5gI	X-RAY DIFFRACTION	1.95	0.193	99.3	3/3	100	0.14	0.993	0.986
4toeV	7k5gJ	X-RAY DIFFRACTION	1.95	0.193	99.3	3/3	100	0.15	0.992	0.986
4toeV	7k5gK	X-RAY DIFFRACTION	1.95	0.193	99.3	3/3	100	0.15	0.992	0.986
4toeV	4todA	X-RAY DIFFRACTION	2.05	0.192	99.3	3/3	100	0.14	0.993	0.999
4toeV	3is7A	X-RAY DIFFRACTION	2.1	0.244	99.3	3/3	100	0.14	0.993	0.999
4tq3A	4tq5A	X-RAY DIFFRACTION	3.2	0.289	97.1	5/6	83	0.8	0.942	0.986
4tq3A	4tq5A	X-RAY DIFFRACTION	3.2	0.289	97.1	2/2	100	0.8	0.942	0.986
4tq3B	4tq5A	X-RAY DIFFRACTION	3.2	0.289	96.8	5/6	83	0.9	0.934	0.981
4tq4D	4tq5A	X-RAY DIFFRACTION	3.2	0.289	94.5	4/5	80	0.78	0.92	0.987
4tqoA	7cedA	X-RAY DIFFRACTION	1.9	0.18	100.0	6/6	100	0.18	1.0	1.0
4tqoA	7cedB	X-RAY DIFFRACTION	1.9	0.18	100.0	6/6	100	0.21	0.999	0.999
4tqoA	7cedC	X-RAY DIFFRACTION	1.9	0.18	100.0	6/6	100	0.19	1.0	1.0
4tqoA	7cedD	X-RAY DIFFRACTION	1.9	0.18	100.0	6/6	100	0.21	0.999	0.999
4tqoA	7cedG	X-RAY DIFFRACTION	1.9	0.18	100.0	6/6	100	0.18	1.0	1.0
4tqoA	7cedH	X-RAY DIFFRACTION	1.9	0.18	100.0	6/6	100	0.22	0.999	0.999
4tqoA	7cedM	X-RAY DIFFRACTION	1.9	0.18	100.0	6/6	100	0.21	0.999	0.999
4tqoA	7cedN	X-RAY DIFFRACTION	1.9	0.18	100.0	6/6	100	0.18	1.0	1.0
4tqoB	7cedA	X-RAY DIFFRACTION	1.9	0.18	100.0	5/5	100	0.18	1.0	1.0
4tqoB	7cedB	X-RAY DIFFRACTION	1.9	0.18	100.0	5/5	100	0.21	0.999	0.999
4tqoB	7cedC	X-RAY DIFFRACTION	1.9	0.18	100.0	5/5	100	0.18	1.0	1.0
4tqoB	7cedD	X-RAY DIFFRACTION	1.9	0.18	100.0	5/5	100	0.22	0.999	0.999
4tqoB	7cedG	X-RAY DIFFRACTION	1.9	0.18	100.0	5/5	100	0.18	1.0	1.0
4tqoB	7cedH	X-RAY DIFFRACTION	1.9	0.18	100.0	5/5	100	0.22	0.999	0.999
4tqoB	7cedM	X-RAY DIFFRACTION	1.9	0.18	100.0	5/5	100	0.21	0.999	0.999
4tqoB	7cedN	X-RAY DIFFRACTION	1.9	0.18	100.0	5/5	100	0.18	1.0	1.0
4tquQ	1kwhA	X-RAY DIFFRACTION	2.0	0.239	100.0	6/6	100	3.83	0.825	0.825
4tquQ	4xigQ	X-RAY DIFFRACTION	3.4	0.289	100.0	6/6	100	0.37	0.998	0.998
4tquQ	4xtcQ	X-RAY DIFFRACTION	3.6	0.288	100.0	6/6	100	0.41	0.997	0.997
4tquQ	6jhxA	X-RAY DIFFRACTION	2.2	0.271	98.5	3/6	50	0.51	0.984	0.996
4tquQ	6jhxB	X-RAY DIFFRACTION	2.2	0.271	97.9	3/6	50	0.51	0.978	0.996
4trdA	1tqoA	X-RAY DIFFRACTION	2.0	0.249	100.0	5/5	100	1.2	0.96	0.96
4trdA	1jooA	SOLUTION NMR			100.0	5/5	100	1.51	0.922	0.817
4trdA	1jorA	SOLUTION NMR			100.0	5/5	100	1.33	0.923	0.818
4trdA	1jokA	SOLUTION NMR			100.0	5/5	100	1.42	0.927	0.822
4trdA	2pqeA	SOLUTION NMR			100.0	5/5	100	1.75	0.886	0.788
4trdA	1kdaA	X-RAY DIFFRACTION	1.9		99.2	5/5	100	0.87	0.952	0.918
4trdA	1kdbA	X-RAY DIFFRACTION	1.9		99.2	5/5	100	0.76	0.958	0.924
4trdA	1kdcA	X-RAY DIFFRACTION	2.0		99.2	5/5	100	0.84	0.953	0.919
4trdA	4qb4A	X-RAY DIFFRACTION	1.6	0.236	98.4	5/5	100	0.74	0.959	0.925
4trdA	4h7bA	X-RAY DIFFRACTION	1.6	0.248	98.4	5/5	100	0.74	0.959	0.924
4trdA	4k14A	X-RAY DIFFRACTION	1.6	0.252	98.4	5/5	100	0.74	0.959	0.924
4trdA	1ey0A	X-RAY DIFFRACTION	1.6	0.255	98.4	5/5	100	0.78	0.957	0.922
4trdA	1ey4A	X-RAY DIFFRACTION	1.6	0.256	98.4	5/5	100	0.79	0.956	0.922
4trdA	4i65A	X-RAY DIFFRACTION	1.61	0.239	98.4	5/5	100	0.75	0.958	0.924
4trdA	2ey6A	X-RAY DIFFRACTION	1.65	0.247	98.4	5/5	100	0.84	0.953	0.925
4trdA	1ihzA	X-RAY DIFFRACTION	1.65	0.261	98.4	5/5	100	0.74	0.959	0.925
4trdA	1snoA	X-RAY DIFFRACTION	1.7	0.224	98.4	5/5	100	0.79	0.956	0.922
4trdA	2eyoA	X-RAY DIFFRACTION	1.7	0.238	98.4	5/5	100	0.79	0.956	0.928
4trdA	2eylA	X-RAY DIFFRACTION	1.7	0.249	98.4	5/5	100	0.78	0.956	0.922
4trdA	1ey5A	X-RAY DIFFRACTION	1.7	0.266	98.4	5/5	100	0.77	0.957	0.929
4trdA	2ey2A	X-RAY DIFFRACTION	1.7	0.266	98.4	5/5	100	0.75	0.959	0.925
4trdA	2f0tA	X-RAY DIFFRACTION	1.7	0.274	98.4	5/5	100	0.76	0.958	0.931
4trdA	1eydA	X-RAY DIFFRACTION	1.7	0.277	98.4	5/5	100	0.79	0.956	0.922
4trdA	2f0nA	X-RAY DIFFRACTION	1.7	0.28	98.4	5/5	100	0.74	0.959	0.925
4trdA	1stnA	X-RAY DIFFRACTION	1.7		98.4	5/5	100	0.81	0.955	0.921
4trdA	1ey9A	X-RAY DIFFRACTION	1.72	0.27	98.4	5/5	100	1.02	0.943	0.916
4trdA	1ii3A	X-RAY DIFFRACTION	1.72	0.27	98.4	5/5	100	0.74	0.958	0.924
4trdA	1ey8A	X-RAY DIFFRACTION	1.75	0.24	98.4	5/5	100	0.97	0.947	0.92
4trdA	1ey6A	X-RAY DIFFRACTION	1.75	0.263	98.4	5/5	100	0.76	0.958	0.93
4trdA	2f0sA	X-RAY DIFFRACTION	1.75	0.27	98.4	5/5	100	0.78	0.957	0.929
4trdA	2f0jA	X-RAY DIFFRACTION	1.8	0.251	98.4	5/5	100	0.76	0.958	0.93
4trdA	2eypA	X-RAY DIFFRACTION	1.8	0.251	98.4	5/5	100	0.81	0.954	0.92
4trdA	2eymA	X-RAY DIFFRACTION	1.8	0.263	98.4	5/5	100	0.75	0.957	0.93
4trdA	2eyfA	X-RAY DIFFRACTION	1.8	0.266	98.4	5/5	100	0.74	0.959	0.931
4trdA	2f0iA	X-RAY DIFFRACTION	1.8	0.271	98.4	5/5	100	0.77	0.958	0.923
4trdA	1f2zA	X-RAY DIFFRACTION	1.8		98.4	5/5	100	0.82	0.954	0.92
4trdA	1kabA	X-RAY DIFFRACTION	1.8		98.4	5/5	100	0.85	0.953	0.919
4trdA	1sycA	X-RAY DIFFRACTION	1.8		98.4	5/5	100	0.96	0.948	0.914
4trdA	1syeA	X-RAY DIFFRACTION	1.8		98.4	5/5	100	0.86	0.952	0.918
4trdA	4g57A	X-RAY DIFFRACTION	1.81	0.232	98.4	5/5	100	0.77	0.957	0.93
4trdA	2f0uA	X-RAY DIFFRACTION	1.83	0.243	98.4	5/5	100	0.73	0.959	0.925
4trdA	2eyjA	X-RAY DIFFRACTION	1.85	0.235	98.4	5/5	100	0.8	0.955	0.921
4trdA	1eycA	X-RAY DIFFRACTION	1.85	0.25	98.4	5/5	100	1.0	0.944	0.917
4trdA	2ey1A	X-RAY DIFFRACTION	1.85	0.264	98.4	5/5	100	0.77	0.958	0.923
4trdA	1ez8A	X-RAY DIFFRACTION	1.85	0.265	98.4	5/5	100	0.76	0.958	0.93
4trdA	1ey7A	X-RAY DIFFRACTION	1.88	0.266	98.4	5/5	100	0.79	0.956	0.928
4trdA	4id6A	X-RAY DIFFRACTION	1.9	0.241	98.4	5/5	100	0.74	0.959	0.924
4trdA	2f0gA	X-RAY DIFFRACTION	1.9	0.252	98.4	5/5	100	0.76	0.958	0.93
4trdA	2f0oA	X-RAY DIFFRACTION	1.9	0.255	98.4	5/5	100	0.75	0.958	0.924
4trdA	2eyhA	X-RAY DIFFRACTION	1.9	0.261	98.4	5/5	100	0.77	0.957	0.93
4trdA	2f0kA	X-RAY DIFFRACTION	1.9	0.262	98.4	5/5	100	0.74	0.959	0.931
4trdA	2f0lA	X-RAY DIFFRACTION	1.9	0.264	98.4	5/5	100	0.74	0.959	0.931
4trdA	2exzA	X-RAY DIFFRACTION	1.9	0.265	98.4	5/5	100	0.76	0.957	0.93
4trdA	1ez6A	X-RAY DIFFRACTION	1.9	0.279	98.4	5/5	100	1.01	0.943	0.916
4trdA	1kaaA	X-RAY DIFFRACTION	1.9		98.4	5/5	100	0.75	0.959	0.924
4trdA	1sygA	X-RAY DIFFRACTION	1.9		98.4	5/5	100	0.93	0.949	0.915
4trdA	1eqvA	X-RAY DIFFRACTION	1.94		98.4	5/5	100	0.78	0.957	0.922
4trdA	2f0eA	X-RAY DIFFRACTION	1.95	0.254	98.4	5/5	100	0.75	0.959	0.931
4trdA	2f0qA	X-RAY DIFFRACTION	1.95	0.27	98.4	5/5	100	0.74	0.959	0.931
4trdA	4k8jA	X-RAY DIFFRACTION	2.0	0.251	98.4	5/5	100	0.75	0.959	0.931
4trdA	2f0vA	X-RAY DIFFRACTION	2.0	0.254	98.4	5/5	100	0.73	0.959	0.925
4trdA	2f0mA	X-RAY DIFFRACTION	2.0	0.266	98.4	5/5	100	0.73	0.959	0.925
4trdA	2ey5A	X-RAY DIFFRACTION	2.0	0.27	98.4	5/5	100	0.75	0.958	0.93
4trdA	1eyaA	X-RAY DIFFRACTION	2.0	0.288	98.4	5/5	100	1.04	0.941	0.915
4trdA	1f2mA	X-RAY DIFFRACTION	2.0		98.4	5/5	100	0.77	0.957	0.923
4trdA	1f2yA	X-RAY DIFFRACTION	2.0		98.4	5/5	100	0.75	0.958	0.924
4trdA	2f0pA	X-RAY DIFFRACTION	2.05	0.258	98.4	5/5	100	0.76	0.958	0.93
4trdA	4k8iA	X-RAY DIFFRACTION	2.1	0.247	98.4	5/5	100	0.73	0.96	0.932
4trdA	2f0wA	X-RAY DIFFRACTION	2.1	0.277	98.4	5/5	100	0.72	0.96	0.926
4trdA	2f0hA	X-RAY DIFFRACTION	2.15	0.282	98.4	5/5	100	0.76	0.957	0.93
4trdA	2f0fA	X-RAY DIFFRACTION	2.15	0.288	98.4	5/5	100	0.77	0.957	0.923
4trdA	2f0dA	X-RAY DIFFRACTION	2.5	0.162	98.4	5/5	100	0.78	0.956	0.922
4trdA	1nsnS	X-RAY DIFFRACTION	2.8		98.4	5/5	100	0.96	0.941	0.895
4trdA	1snqA	X-RAY DIFFRACTION	1.7	0.274	97.7	5/5	100	0.97	0.947	0.954
4trdA	1snpA	X-RAY DIFFRACTION	1.95	0.255	97.7	5/5	100	0.95	0.949	0.956
4trdA	1u9rA	X-RAY DIFFRACTION	2.1	0.217	97.7	5/5	100	0.96	0.948	0.962
4trdA	1sndA	X-RAY DIFFRACTION	1.84		93.0	5/5	100	1.49	0.74	0.75
4trdA	1sndB	X-RAY DIFFRACTION	1.84		93.0	5/5	100	1.8	0.722	0.732
4trdA	2khsA	SOLUTION NMR			82.9	5/5	100	1.26	0.714	0.768
4trdA	2sobA	SOLUTION NMR			69.0	5/5	100	3.36	0.511	0.619
4trdA	2rdfA	X-RAY DIFFRACTION	2.01	0.244	95.3	4/5	80	1.05	0.912	0.954
4trdA	3t16A	X-RAY DIFFRACTION	1.8	0.211	94.5	4/5	80	1.06	0.904	0.953
4trdA	4evoA	X-RAY DIFFRACTION	1.95	0.227	94.5	4/5	80	1.06	0.904	0.952
4trdA	3u9oA	X-RAY DIFFRACTION	1.95	0.239	94.5	4/5	80	1.03	0.906	0.955
4trdA	4e6iB	X-RAY DIFFRACTION	2.0	0.268	94.5	4/5	80	1.07	0.903	0.952
4trdA	2qdbA	X-RAY DIFFRACTION	2.2	0.276	94.5	4/5	80	1.06	0.904	0.946
4trdA	6eekA	X-RAY DIFFRACTION	2.2	0.309	89.9	4/5	80	0.94	0.873	0.958
4tugF	3av0A	X-RAY DIFFRACTION	3.1	0.276	100.0	6/6	100	0.91	0.983	0.815
4tugF	4tuiA	X-RAY DIFFRACTION	3.59	0.259	100.0	6/6	100	1.06	0.976	0.94
4tugF	4tuiB	X-RAY DIFFRACTION	3.59	0.259	100.0	6/6	100	0.77	0.98	0.977
4tugF	4tuiC	X-RAY DIFFRACTION	3.59	0.259	100.0	6/6	100	0.85	0.98	0.956
4tugF	4tuiD	X-RAY DIFFRACTION	3.59	0.259	100.0	6/6	100	0.77	0.984	0.977
4tugF	4tuiE	X-RAY DIFFRACTION	3.59	0.259	100.0	6/6	100	0.8	0.985	0.958
4tugF	4tuiF	X-RAY DIFFRACTION	3.59	0.259	100.0	6/6	100	0.69	0.99	0.99
4tv5A	4tv6A	X-RAY DIFFRACTION	2.6	0.282	91.4	7/7	100	1.13	0.894	0.972
4tvxI	4u7uM	X-RAY DIFFRACTION	3.0	0.218	98.4	6/6	100	1.04	0.969	0.976
4tvxI	4u7uA	X-RAY DIFFRACTION	3.0	0.218	96.3	6/6	100	0.96	0.954	0.98
4tvxU	4u7uM	X-RAY DIFFRACTION	3.0	0.218	98.4	7/7	100	1.0	0.97	0.978
4tvxU	4u7uA	X-RAY DIFFRACTION	3.0	0.218	96.3	7/7	100	0.97	0.954	0.98
4twzA	7jy8A	ELECTRON MICROSCOPY	2.4		100.0	6/6	100	2.17	0.845	0.831
4twzA	7jy8B	ELECTRON MICROSCOPY	2.4		100.0	6/6	100	2.32	0.842	0.828
4twzA	7jy8C	ELECTRON MICROSCOPY	2.4		100.0	6/6	100	2.4	0.838	0.824
4twzA	7jy8D	ELECTRON MICROSCOPY	2.4		100.0	6/6	100	2.28	0.838	0.824
4twzA	7jy8E	ELECTRON MICROSCOPY	2.4		100.0	6/6	100	2.39	0.839	0.824
4twzA	7jy8F	ELECTRON MICROSCOPY	2.4		100.0	6/6	100	2.38	0.838	0.824
4twzA	7jy8G	ELECTRON MICROSCOPY	2.4		100.0	6/6	100	2.38	0.839	0.824
4twzA	7jy8H	ELECTRON MICROSCOPY	2.4		100.0	6/6	100	2.31	0.842	0.827
4twzA	7jy6A	ELECTRON MICROSCOPY	2.5		100.0	6/6	100	2.36	0.841	0.826
4twzA	7jy6B	ELECTRON MICROSCOPY	2.5		100.0	6/6	100	2.43	0.837	0.823
4twzA	7jy6C	ELECTRON MICROSCOPY	2.5		100.0	6/6	100	2.38	0.834	0.819
4twzA	7jy6D	ELECTRON MICROSCOPY	2.5		100.0	6/6	100	2.36	0.834	0.82
4twzA	7jy6E	ELECTRON MICROSCOPY	2.5		100.0	6/6	100	2.44	0.836	0.822
4twzA	7jy6F	ELECTRON MICROSCOPY	2.5		100.0	6/6	100	2.44	0.837	0.822
4twzA	7jy6G	ELECTRON MICROSCOPY	2.5		100.0	6/6	100	2.43	0.837	0.823
4twzA	7jy6H	ELECTRON MICROSCOPY	2.5		100.0	6/6	100	2.33	0.84	0.826
4twzA	7jy9A	ELECTRON MICROSCOPY	2.7		100.0	6/6	100	2.23	0.846	0.831
4twzA	7jy9B	ELECTRON MICROSCOPY	2.7		100.0	6/6	100	2.3	0.843	0.828
4twzA	7jy9C	ELECTRON MICROSCOPY	2.7		100.0	6/6	100	2.29	0.843	0.828
4twzA	7jy9D	ELECTRON MICROSCOPY	2.7		100.0	6/6	100	2.43	0.833	0.819
4twzA	7jy9E	ELECTRON MICROSCOPY	2.7		100.0	6/6	100	2.33	0.841	0.827
4twzA	7jy9F	ELECTRON MICROSCOPY	2.7		100.0	6/6	100	2.33	0.841	0.826
4twzA	7jy9G	ELECTRON MICROSCOPY	2.7		100.0	6/6	100	1.95	0.863	0.848
4twzA	7jy9H	ELECTRON MICROSCOPY	2.7		100.0	6/6	100	2.37	0.839	0.825
4twzA	7jy7A	ELECTRON MICROSCOPY	2.9		100.0	6/6	100	2.33	0.836	0.822
4twzA	7jy7B	ELECTRON MICROSCOPY	2.9		100.0	6/6	100	2.33	0.842	0.827
4twzA	7jy7C	ELECTRON MICROSCOPY	2.9		100.0	6/6	100	2.33	0.841	0.827
4twzA	7jy7D	ELECTRON MICROSCOPY	2.9		100.0	6/6	100	2.39	0.834	0.82
4twzA	7jy7E	ELECTRON MICROSCOPY	2.9		100.0	6/6	100	2.33	0.842	0.827
4twzA	7jy7F	ELECTRON MICROSCOPY	2.9		100.0	6/6	100	2.23	0.842	0.827
4twzA	7jy7G	ELECTRON MICROSCOPY	2.9		100.0	6/6	100	2.36	0.842	0.827
4twzA	7jy7H	ELECTRON MICROSCOPY	2.9		100.0	6/6	100	2.04	0.859	0.844
4twzA	1u98A	X-RAY DIFFRACTION	2.0	0.22	93.5	6/6	100	0.73	0.931	0.979
4twzA	3cmwA	X-RAY DIFFRACTION	2.8	0.236	93.5	6/6	100	2.57	0.903	0.193
4twzA	3cmtA	X-RAY DIFFRACTION	3.15	0.243	93.5	6/6	100	2.51	0.903	0.192
4twzA	3cmtD	X-RAY DIFFRACTION	3.15	0.243	93.5	6/6	100	2.51	0.902	0.192
4twzA	3cmuA	X-RAY DIFFRACTION	4.2	0.298	93.5	6/6	100	2.66	0.906	0.161
4twzA	3cmwC	X-RAY DIFFRACTION	2.8	0.236	93.2	6/6	100	2.87	0.901	0.194
4twzA	3cmxA	X-RAY DIFFRACTION	3.4	0.256	91.7	6/6	100	2.81	0.902	0.194
4twzA	3cmxD	X-RAY DIFFRACTION	3.4	0.256	91.7	6/6	100	2.89	0.901	0.194
4twzA	7jy8I	ELECTRON MICROSCOPY	2.4		91.4	6/6	100	2.18	0.839	0.91
4twzA	7jy6I	ELECTRON MICROSCOPY	2.5		91.4	6/6	100	2.26	0.835	0.906
4twzA	1u99A	X-RAY DIFFRACTION	2.6	0.255	91.4	6/6	100	0.72	0.911	0.988
4twzA	1reaA	X-RAY DIFFRACTION	2.7		91.4	6/6	100	1.01	0.902	0.969
4twzA	7jy9I	ELECTRON MICROSCOPY	2.7		91.4	6/6	100	2.18	0.837	0.909
4twzA	7jy7I	ELECTRON MICROSCOPY	2.9		91.4	6/6	100	1.98	0.848	0.921
4twzA	2rebA	X-RAY DIFFRACTION	2.3		91.1	6/6	100	0.9	0.903	0.973
4twzA	1n03A	ELECTRON MICROSCOPY	20.0		91.1	6/6	100	0.88	0.834	0.899
4twzA	1n03B	ELECTRON MICROSCOPY	20.0		91.1	6/6	100	0.88	0.834	0.899
4twzA	1n03C	ELECTRON MICROSCOPY	20.0		91.1	6/6	100	0.88	0.834	0.899
4twzA	1n03D	ELECTRON MICROSCOPY	20.0		91.1	6/6	100	0.88	0.834	0.899
4twzA	1n03E	ELECTRON MICROSCOPY	20.0		91.1	6/6	100	0.88	0.834	0.899
4twzA	1n03F	ELECTRON MICROSCOPY	20.0		91.1	6/6	100	0.88	0.834	0.899
4twzA	1n03G	ELECTRON MICROSCOPY	20.0		91.1	6/6	100	0.88	0.834	0.899
4twzA	2recA	ELECTRON MICROSCOPY			91.1	6/6	100	0.9	0.903	0.973
4twzA	2recB	ELECTRON MICROSCOPY			91.1	6/6	100	0.9	0.903	0.973
4twzA	2recC	ELECTRON MICROSCOPY			91.1	6/6	100	0.9	0.903	0.973
4twzA	2recD	ELECTRON MICROSCOPY			91.1	6/6	100	0.9	0.903	0.973
4twzA	2recE	ELECTRON MICROSCOPY			91.1	6/6	100	0.9	0.903	0.973
4twzA	2recF	ELECTRON MICROSCOPY			91.1	6/6	100	0.9	0.903	0.973
4twzA	1xmsA	X-RAY DIFFRACTION	2.1	0.261	90.2	6/6	100	0.94	0.893	0.972
4twzA	3cmvA	X-RAY DIFFRACTION	4.3	0.261	89.0	6/6	100	1.91	0.93	0.264
4twzA	3cmvB	X-RAY DIFFRACTION	4.3	0.261	89.0	6/6	100	1.41	0.877	0.253
4twzA	3cmvC	X-RAY DIFFRACTION	4.3	0.261	89.0	6/6	100	1.65	0.891	0.255
4twzA	3cmvD	X-RAY DIFFRACTION	4.3	0.261	89.0	6/6	100	1.52	0.895	0.256
4twzA	3cmvE	X-RAY DIFFRACTION	4.3	0.261	89.0	6/6	100	1.24	0.887	0.254
4twzA	3cmvF	X-RAY DIFFRACTION	4.3	0.261	89.0	6/6	100	1.68	0.889	0.255
4twzA	3cmvG	X-RAY DIFFRACTION	4.3	0.261	89.0	6/6	100	1.33	0.884	0.253
4twzA	3cmvH	X-RAY DIFFRACTION	4.3	0.261	89.0	6/6	100	1.4	0.902	0.257
4twzA	1xmvA	X-RAY DIFFRACTION	1.9	0.235	88.0	6/6	100	0.94	0.871	0.971
4twzA	1aa3A	SOLUTION NMR			19.0	6/6	100	2.18	0.177	0.746
4txyA	4u0lA	X-RAY DIFFRACTION	2.1	0.233	99.7	5/5	100	0.54	0.992	0.964
4txyA	4u0lB	X-RAY DIFFRACTION	2.1	0.233	99.5	5/5	100	0.96	0.983	0.963
4txyA	4xj1A	X-RAY DIFFRACTION	1.77	0.204	97.0	5/5	100	0.69	0.937	0.975
4txyA	5go3B	X-RAY DIFFRACTION	2.2	0.292	94.8	5/5	100	0.91	0.938	0.966
4txyA	5go3A	X-RAY DIFFRACTION	2.2	0.292	94.2	5/5	100	0.81	0.936	0.969
4txzA	4u0lA	X-RAY DIFFRACTION	2.1	0.233	99.8	5/5	100	0.52	0.992	0.951
4txzA	4txyA	X-RAY DIFFRACTION	3.0	0.25	99.7	5/5	100	0.27	0.996	0.983
4txzA	4u0lB	X-RAY DIFFRACTION	2.1	0.233	99.5	5/5	100	0.91	0.985	0.952
4txzA	4u0nA	X-RAY DIFFRACTION	2.1	0.264	99.2	5/5	100	1.02	0.977	0.969
4txzA	4u0nB	X-RAY DIFFRACTION	2.1	0.264	99.2	5/5	100	0.84	0.98	0.972
4txzA	4xj1A	X-RAY DIFFRACTION	1.77	0.204	98.6	5/5	100	0.73	0.951	0.977
4txzA	4txyB	X-RAY DIFFRACTION	3.0	0.25	98.3	5/5	100	0.35	0.981	0.997
4txzA	5go3B	X-RAY DIFFRACTION	2.2	0.292	96.2	2/5	40	0.94	0.953	0.968
4txzA	5go3A	X-RAY DIFFRACTION	2.2	0.292	95.7	2/5	40	0.86	0.95	0.971
4txzB	4u0lA	X-RAY DIFFRACTION	2.1	0.233	99.7	4/4	100	0.55	0.991	0.94
4txzB	4u0lB	X-RAY DIFFRACTION	2.1	0.233	99.7	4/4	100	0.66	0.989	0.945
4txzB	4u0nA	X-RAY DIFFRACTION	2.1	0.264	99.4	4/4	100	1.09	0.98	0.962
4txzB	4u0nB	X-RAY DIFFRACTION	2.1	0.264	99.4	4/4	100	0.92	0.983	0.965
4txzB	4xj1A	X-RAY DIFFRACTION	1.77	0.204	99.1	4/4	100	0.76	0.955	0.971
4txzB	5go3B	X-RAY DIFFRACTION	2.2	0.292	96.4	2/4	50	0.87	0.957	0.962
4txzB	5go3A	X-RAY DIFFRACTION	2.2	0.292	96.2	2/4	50	0.87	0.954	0.965
4ty0A	4u0lA	X-RAY DIFFRACTION	2.1	0.233	99.3	3/3	100	0.7	0.98	0.975
4ty0A	4u0lB	X-RAY DIFFRACTION	2.1	0.233	98.2	3/3	100	1.0	0.964	0.967
4ty0A	4u0nA	X-RAY DIFFRACTION	2.1	0.264	95.8	3/3	100	1.09	0.939	0.966
4ty0A	4u0nB	X-RAY DIFFRACTION	2.1	0.264	95.8	3/3	100	0.89	0.943	0.97
4ty0A	4xj1A	X-RAY DIFFRACTION	1.77	0.204	95.2	3/3	100	0.85	0.914	0.975
4ty0A	5go3B	X-RAY DIFFRACTION	2.2	0.292	92.9	2/3	67	1.02	0.916	0.965
4ty0A	5go3A	X-RAY DIFFRACTION	2.2	0.292	92.3	2/3	67	0.9	0.914	0.969
4tynA	4db2A	X-RAY DIFFRACTION	3.16	0.268	50.0	3/8	38	0.96	0.498	0.984
4tynA	4db2B	X-RAY DIFFRACTION	3.16	0.268	50.0	3/8	38	1.02	0.497	0.983
4tynA	4db2C	X-RAY DIFFRACTION	3.16	0.268	50.0	3/8	38	0.97	0.496	0.979
4tynA	4db4A	X-RAY DIFFRACTION	3.6	0.28	50.0	3/8	38	0.74	0.499	0.985
4tynA	4db4B	X-RAY DIFFRACTION	3.6	0.28	50.0	3/8	38	0.74	0.499	0.985
4tywA	3i5xA	X-RAY DIFFRACTION	1.9	0.225	100.0	8/8	100	0.36	0.998	0.996
4tywA	3sqwA	X-RAY DIFFRACTION	1.91	0.237	100.0	8/8	100	0.37	0.998	0.998
4tywA	3i62A	X-RAY DIFFRACTION	1.95	0.209	100.0	8/8	100	0.35	0.998	0.996
4tywA	3i61A	X-RAY DIFFRACTION	2.1	0.221	100.0	8/8	100	0.37	0.998	0.996
4tywA	3sqxA	X-RAY DIFFRACTION	2.11	0.26	100.0	8/8	100	0.36	0.998	0.998
4tywA	4tz0A	X-RAY DIFFRACTION	2.35	0.26	100.0	8/8	100	0.34	0.998	0.998
4tywA	3i5yA	X-RAY DIFFRACTION	2.49	0.242	100.0	8/8	100	0.36	0.998	0.996
4tywA	4tynA	X-RAY DIFFRACTION	2.96	0.244	100.0	8/8	100	0.32	0.998	0.996
4tywA	4tyyA	X-RAY DIFFRACTION	2.74	0.267	99.2	8/8	100	0.38	0.992	0.998
4tywA	4tz6A	X-RAY DIFFRACTION	3.21	0.27	99.0	8/8	100	0.34	0.99	0.998
4tywA	4db2A	X-RAY DIFFRACTION	3.16	0.268	49.9	8/8	100	0.96	0.497	0.98
4tywA	4db2B	X-RAY DIFFRACTION	3.16	0.268	49.9	8/8	100	1.03	0.496	0.979
4tywA	4db2C	X-RAY DIFFRACTION	3.16	0.268	49.9	8/8	100	0.98	0.494	0.975
4tywA	4db4A	X-RAY DIFFRACTION	3.6	0.28	49.9	8/8	100	0.83	0.497	0.978
4tywA	4db4B	X-RAY DIFFRACTION	3.6	0.28	49.9	8/8	100	0.83	0.497	0.978
4tywA	4db2D	X-RAY DIFFRACTION	3.16	0.268	45.7	1/8	12	0.6	0.46	0.981
4tyyA	4db2A	X-RAY DIFFRACTION	3.16	0.268	50.3	2/7	29	1.0	0.499	0.978
4tyyA	4db2B	X-RAY DIFFRACTION	3.16	0.268	50.3	2/7	29	1.07	0.499	0.977
4tyyA	4db2C	X-RAY DIFFRACTION	3.16	0.268	50.3	2/7	29	1.02	0.497	0.973
4tyyA	4db4A	X-RAY DIFFRACTION	3.6	0.28	50.3	2/7	29	0.88	0.499	0.976
4tyyA	4db4B	X-RAY DIFFRACTION	3.6	0.28	50.3	2/7	29	0.88	0.499	0.976
4tz6A	4db2A	X-RAY DIFFRACTION	3.16	0.268	50.4	1/5	20	0.97	0.5	0.979
4tz6A	4db2B	X-RAY DIFFRACTION	3.16	0.268	50.4	1/5	20	1.04	0.5	0.978
4tz6A	4db2C	X-RAY DIFFRACTION	3.16	0.268	50.4	1/5	20	0.99	0.498	0.974
4tz6A	4db4A	X-RAY DIFFRACTION	3.6	0.28	50.4	1/5	20	0.85	0.5	0.977
4tz6A	4db4B	X-RAY DIFFRACTION	3.6	0.28	50.4	1/5	20	0.85	0.5	0.977
4u0zC	6i7hA	X-RAY DIFFRACTION	2.25	0.259	100.0	3/3	100	0.64	0.991	0.985
4u0zC	4u04B	X-RAY DIFFRACTION	2.48	0.245	97.9	3/3	100	0.83	0.967	0.982
4u40A	4u3yA	X-RAY DIFFRACTION	1.45	0.207	100.0	5/5	100	2.51	0.891	0.891
4u40A	4u43B	X-RAY DIFFRACTION	2.18	0.242	100.0	5/5	100	2.26	0.902	0.882
4u40A	4zp5B	X-RAY DIFFRACTION	2.29	0.264	99.3	5/5	100	2.29	0.903	0.888
4u40A	5j95B	X-RAY DIFFRACTION	2.5	0.258	99.3	5/5	100	2.34	0.9	0.886
4u40A	5di1B	X-RAY DIFFRACTION	2.9	0.249	99.3	5/5	100	2.29	0.903	0.889
4u40A	5w5qB	X-RAY DIFFRACTION	2.33	0.235	99.0	5/5	100	2.13	0.911	0.906
4u40A	4u44B	X-RAY DIFFRACTION	2.43	0.242	99.0	5/5	100	2.15	0.912	0.909
4u40A	4rvtB	X-RAY DIFFRACTION	2.4	0.278	98.9	5/5	100	2.55	0.902	0.896
4u40A	4oboB	X-RAY DIFFRACTION	2.1	0.235	98.6	5/5	100	2.41	0.903	0.897
4u40A	4u41B	X-RAY DIFFRACTION	2.2	0.259	98.6	5/5	100	2.39	0.902	0.897
4u40A	4u3yB	X-RAY DIFFRACTION	1.45	0.207	98.3	5/5	100	2.38	0.904	0.889
4u40A	4u3zB	X-RAY DIFFRACTION	2.09	0.249	98.3	5/5	100	2.16	0.892	0.895
4u40A	4u45B	X-RAY DIFFRACTION	2.58	0.244	98.3	5/5	100	2.27	0.901	0.901
4u40A	4zk5B	X-RAY DIFFRACTION	2.89	0.265	98.0	5/5	100	2.04	0.91	0.913
4u40A	4obqB	X-RAY DIFFRACTION	2.19	0.24	97.6	5/5	100	2.06	0.906	0.911
4u40A	4obpB	X-RAY DIFFRACTION	2.27	0.247	97.0	5/5	100	2.08	0.898	0.913
4u40A	4u3zA	X-RAY DIFFRACTION	2.09	0.249	94.5	5/5	100	1.98	0.89	0.929
4u40A	4u3yA	X-RAY DIFFRACTION	1.45	0.207	100.0	7/7	100	2.51	0.891	0.891
4u40A	4u43B	X-RAY DIFFRACTION	2.18	0.242	100.0	7/7	100	2.26	0.902	0.882
4u40A	4zp5B	X-RAY DIFFRACTION	2.29	0.264	99.3	7/7	100	2.29	0.903	0.888
4u40A	5j95B	X-RAY DIFFRACTION	2.5	0.258	99.3	7/7	100	2.34	0.9	0.886
4u40A	5di1B	X-RAY DIFFRACTION	2.9	0.249	99.3	7/7	100	2.29	0.903	0.889
4u40A	5w5qB	X-RAY DIFFRACTION	2.33	0.235	99.0	7/7	100	2.13	0.911	0.906
4u40A	4u44B	X-RAY DIFFRACTION	2.43	0.242	99.0	7/7	100	2.15	0.912	0.909
4u40A	4rvtB	X-RAY DIFFRACTION	2.4	0.278	98.9	7/7	100	2.55	0.902	0.896
4u40A	4u41B	X-RAY DIFFRACTION	2.2	0.259	98.6	7/7	100	2.39	0.902	0.897
4u40A	4u3yB	X-RAY DIFFRACTION	1.45	0.207	98.3	7/7	100	2.38	0.904	0.889
4u40A	4u3zB	X-RAY DIFFRACTION	2.09	0.249	98.3	7/7	100	2.16	0.892	0.895
4u40A	5w5qA	X-RAY DIFFRACTION	2.33	0.235	98.3	7/7	100	0.71	0.975	0.988
4u40A	4u45B	X-RAY DIFFRACTION	2.58	0.244	98.3	7/7	100	2.27	0.901	0.901
4u40A	4zk5B	X-RAY DIFFRACTION	2.89	0.265	98.0	7/7	100	2.04	0.91	0.913
4u40A	4obqB	X-RAY DIFFRACTION	2.19	0.24	97.6	7/7	100	2.06	0.906	0.911
4u40A	4obpB	X-RAY DIFFRACTION	2.27	0.247	97.0	7/7	100	2.08	0.898	0.913
4u40A	4u43A	X-RAY DIFFRACTION	2.18	0.242	95.9	7/7	100	1.35	0.927	0.952
4u40A	4zp5A	X-RAY DIFFRACTION	2.29	0.264	94.9	7/7	100	1.52	0.91	0.944
4u40A	5j95A	X-RAY DIFFRACTION	2.5	0.258	94.9	7/7	100	1.4	0.915	0.95
4u40A	5di1A	X-RAY DIFFRACTION	2.9	0.249	94.9	7/7	100	1.47	0.913	0.944
4u40A	4rvtA	X-RAY DIFFRACTION	2.4	0.278	93.5	7/7	100	1.31	0.91	0.954
4u40A	4u3yA	X-RAY DIFFRACTION	1.45	0.207	100.0	4/4	100	2.51	0.891	0.891
4u40A	4u43B	X-RAY DIFFRACTION	2.18	0.242	100.0	4/4	100	2.26	0.902	0.882
4u40A	4zp5B	X-RAY DIFFRACTION	2.29	0.264	99.3	4/4	100	2.29	0.903	0.888
4u40A	5j95B	X-RAY DIFFRACTION	2.5	0.258	99.3	4/4	100	2.34	0.9	0.886
4u40A	5di1B	X-RAY DIFFRACTION	2.9	0.249	99.3	4/4	100	2.29	0.903	0.889
4u40A	5w5qB	X-RAY DIFFRACTION	2.33	0.235	99.0	4/4	100	2.13	0.911	0.906
4u40A	4u44B	X-RAY DIFFRACTION	2.43	0.242	99.0	4/4	100	2.15	0.912	0.909
4u40A	4rvtB	X-RAY DIFFRACTION	2.4	0.278	98.9	4/4	100	2.55	0.902	0.896
4u40A	4oboB	X-RAY DIFFRACTION	2.1	0.235	98.6	4/4	100	2.41	0.903	0.897
4u40A	4u41B	X-RAY DIFFRACTION	2.2	0.259	98.6	4/4	100	2.39	0.902	0.897
4u40A	4u3yB	X-RAY DIFFRACTION	1.45	0.207	98.3	4/4	100	2.38	0.904	0.889
4u40A	4u3zB	X-RAY DIFFRACTION	2.09	0.249	98.3	4/4	100	2.16	0.892	0.895
4u40A	4u45B	X-RAY DIFFRACTION	2.58	0.244	98.3	4/4	100	2.27	0.901	0.901
4u40A	4zk5B	X-RAY DIFFRACTION	2.89	0.265	98.0	4/4	100	2.04	0.91	0.913
4u40A	4obqB	X-RAY DIFFRACTION	2.19	0.24	97.6	4/4	100	2.06	0.906	0.911
4u40A	4obpB	X-RAY DIFFRACTION	2.27	0.247	97.0	4/4	100	2.08	0.898	0.913
4u40A	4u3zA	X-RAY DIFFRACTION	2.09	0.249	94.5	4/4	100	1.98	0.89	0.929
4u42A	4u43A	X-RAY DIFFRACTION	2.18	0.242	100.0	8/8	100	1.57	0.948	0.932
4u42A	4u43B	X-RAY DIFFRACTION	2.18	0.242	100.0	8/8	100	2.33	0.898	0.842
4u42A	4u40B	X-RAY DIFFRACTION	2.3	0.262	100.0	8/8	100	2.17	0.916	0.867
4u42A	4zp5A	X-RAY DIFFRACTION	2.29	0.264	99.7	8/8	100	0.75	0.982	0.976
4u42A	4zp5B	X-RAY DIFFRACTION	2.29	0.264	99.7	8/8	100	2.5	0.9	0.849
4u42A	5j95A	X-RAY DIFFRACTION	2.5	0.258	99.7	8/8	100	0.66	0.986	0.979
4u42A	5j95B	X-RAY DIFFRACTION	2.5	0.258	99.7	8/8	100	2.25	0.903	0.852
4u42A	5di1A	X-RAY DIFFRACTION	2.9	0.249	99.7	8/8	100	0.75	0.982	0.972
4u42A	5di1B	X-RAY DIFFRACTION	2.9	0.249	99.7	8/8	100	2.42	0.9	0.849
4u42A	4u3yA	X-RAY DIFFRACTION	1.45	0.207	99.6	8/8	100	2.95	0.868	0.832
4u42A	5w5qB	X-RAY DIFFRACTION	2.33	0.235	98.9	8/8	100	2.08	0.912	0.869
4u42A	4rvtB	X-RAY DIFFRACTION	2.4	0.278	98.9	8/8	100	2.39	0.905	0.861
4u42A	4u44B	X-RAY DIFFRACTION	2.43	0.242	98.9	8/8	100	2.06	0.92	0.878
4u42A	4u41B	X-RAY DIFFRACTION	2.2	0.259	98.6	8/8	100	2.26	0.904	0.861
4u42A	4u3yB	X-RAY DIFFRACTION	1.45	0.207	98.2	8/8	100	2.38	0.897	0.846
4u42A	4u3zB	X-RAY DIFFRACTION	2.09	0.249	98.2	8/8	100	2.25	0.899	0.865
4u42A	4u45B	X-RAY DIFFRACTION	2.58	0.244	98.2	8/8	100	2.16	0.909	0.871
4u42A	4rvtA	X-RAY DIFFRACTION	2.4	0.278	97.9	8/8	100	0.73	0.969	0.973
4u42A	4zk5B	X-RAY DIFFRACTION	2.89	0.265	97.9	8/8	100	2.05	0.909	0.874
4u42A	5w5qA	X-RAY DIFFRACTION	2.33	0.235	97.8	8/8	100	1.37	0.948	0.92
4u42A	4obqB	X-RAY DIFFRACTION	2.19	0.24	97.5	8/8	100	2.06	0.906	0.873
4u42A	4obpB	X-RAY DIFFRACTION	2.27	0.247	96.7	8/8	100	2.02	0.901	0.877
4u42B	4u3yA	X-RAY DIFFRACTION	1.45	0.207	100.0	9/9	100	2.36	0.904	0.817
4u42B	4u43A	X-RAY DIFFRACTION	2.18	0.242	100.0	9/9	100	1.29	0.962	0.89
4u42B	4u43B	X-RAY DIFFRACTION	2.18	0.242	100.0	9/9	100	2.02	0.912	0.805
4u42B	4u40B	X-RAY DIFFRACTION	2.3	0.262	100.0	9/9	100	1.85	0.934	0.832
4u42B	4rvtB	X-RAY DIFFRACTION	2.4	0.278	100.0	9/9	100	2.13	0.923	0.827
4u42B	4zp5B	X-RAY DIFFRACTION	2.29	0.264	99.6	9/9	100	2.01	0.916	0.814
4u42B	4rvtA	X-RAY DIFFRACTION	2.4	0.278	99.6	9/9	100	0.82	0.981	0.925
4u42B	5j95B	X-RAY DIFFRACTION	2.5	0.258	99.6	9/9	100	2.02	0.918	0.815
4u42B	5di1B	X-RAY DIFFRACTION	2.9	0.249	99.6	9/9	100	2.02	0.916	0.813
4u42B	4zp5A	X-RAY DIFFRACTION	2.29	0.264	99.3	9/9	100	0.66	0.982	0.916
4u42B	5j95A	X-RAY DIFFRACTION	2.5	0.258	99.3	9/9	100	0.7	0.98	0.915
4u42B	5di1A	X-RAY DIFFRACTION	2.9	0.249	99.3	9/9	100	0.7	0.98	0.912
4u42B	4u3yB	X-RAY DIFFRACTION	1.45	0.207	99.2	9/9	100	2.16	0.921	0.818
4u42B	5w5qA	X-RAY DIFFRACTION	2.33	0.235	99.2	9/9	100	1.38	0.962	0.878
4u42B	5w5qB	X-RAY DIFFRACTION	2.33	0.235	98.8	9/9	100	1.83	0.93	0.834
4u42B	4u44B	X-RAY DIFFRACTION	2.43	0.242	98.8	9/9	100	1.69	0.937	0.842
4u42B	4u41B	X-RAY DIFFRACTION	2.2	0.259	98.4	9/9	100	2.03	0.92	0.825
4u42B	4u3zB	X-RAY DIFFRACTION	2.09	0.249	98.1	9/9	100	2.08	0.912	0.826
4u42B	4u45B	X-RAY DIFFRACTION	2.58	0.244	98.0	9/9	100	1.93	0.923	0.832
4u42B	4zk5B	X-RAY DIFFRACTION	2.89	0.265	97.7	9/9	100	1.71	0.925	0.837
4u42B	4obqB	X-RAY DIFFRACTION	2.19	0.24	97.3	9/9	100	1.71	0.922	0.837
4u42B	4obpB	X-RAY DIFFRACTION	2.27	0.247	96.5	9/9	100	1.69	0.917	0.84
4u45A	4u43B	X-RAY DIFFRACTION	2.18	0.242	100.0	3/3	100	2.45	0.891	0.854
4u45A	4u40B	X-RAY DIFFRACTION	2.3	0.262	99.7	3/3	100	2.3	0.905	0.876
4u45A	4rvtB	X-RAY DIFFRACTION	2.4	0.278	99.7	3/3	100	2.6	0.898	0.875
4u45A	4u3yB	X-RAY DIFFRACTION	1.45	0.207	99.3	3/3	100	2.68	0.889	0.859
4u45A	4zp5B	X-RAY DIFFRACTION	2.29	0.264	99.3	3/3	100	2.41	0.89	0.859
4u45A	5j95B	X-RAY DIFFRACTION	2.5	0.258	99.3	3/3	100	2.41	0.889	0.858
4u45A	5di1B	X-RAY DIFFRACTION	2.9	0.249	99.3	3/3	100	2.41	0.89	0.859
4u45A	4obpA	X-RAY DIFFRACTION	2.27	0.247	98.7	3/3	100	1.07	0.97	0.984
4u45A	4oboB	X-RAY DIFFRACTION	2.1	0.235	98.6	3/3	100	2.47	0.891	0.868
4u45A	4u43A	X-RAY DIFFRACTION	2.18	0.242	98.6	3/3	100	1.19	0.957	0.964
4u45A	4u41B	X-RAY DIFFRACTION	2.2	0.259	98.6	3/3	100	2.53	0.89	0.868
4u45A	5w5qB	X-RAY DIFFRACTION	2.33	0.235	98.6	3/3	100	2.29	0.899	0.876
4u45A	4u44A	X-RAY DIFFRACTION	2.43	0.242	98.6	3/3	100	0.48	0.985	0.995
4u45A	4u3yA	X-RAY DIFFRACTION	1.45	0.207	98.3	3/3	100	2.78	0.867	0.851
4u45A	4u40A	X-RAY DIFFRACTION	2.3	0.262	98.3	3/3	100	1.63	0.939	0.92
4u45A	4u44B	X-RAY DIFFRACTION	2.43	0.242	98.3	3/3	100	2.37	0.902	0.882
4u45A	4zk5A	X-RAY DIFFRACTION	2.89	0.265	98.3	3/3	100	1.2	0.962	0.972
4u45A	5di1A	X-RAY DIFFRACTION	2.9	0.249	97.9	3/3	100	1.38	0.944	0.957
4u45A	4u3zB	X-RAY DIFFRACTION	2.09	0.249	97.6	3/3	100	2.3	0.889	0.875
4u45A	5w5qA	X-RAY DIFFRACTION	2.33	0.235	97.6	3/3	100	1.44	0.943	0.937
4u45A	4zk5B	X-RAY DIFFRACTION	2.89	0.265	97.6	3/3	100	2.15	0.899	0.885
4u45A	4zp5A	X-RAY DIFFRACTION	2.29	0.264	97.5	3/3	100	1.43	0.938	0.954
4u45A	5j95A	X-RAY DIFFRACTION	2.5	0.258	97.5	3/3	100	1.42	0.946	0.962
4u45A	4obqB	X-RAY DIFFRACTION	2.19	0.24	97.2	3/3	100	2.17	0.893	0.882
4u45A	4u42A	X-RAY DIFFRACTION	2.5	0.303	96.8	3/3	100	1.55	0.932	0.955
4u45A	4rvtA	X-RAY DIFFRACTION	2.4	0.278	96.2	3/3	100	1.2	0.943	0.97
4u45A	4obpB	X-RAY DIFFRACTION	2.27	0.247	96.1	3/3	100	2.13	0.888	0.886
4u45A	4oboA	X-RAY DIFFRACTION	2.1	0.235	94.4	3/3	100	1.69	0.91	0.955
4u45A	4u41A	X-RAY DIFFRACTION	2.2	0.259	94.4	3/3	100	1.75	0.91	0.955
4u45A	4obqA	X-RAY DIFFRACTION	2.19	0.24	94.1	3/3	100	1.22	0.924	0.971
4u45A	4u3zA	X-RAY DIFFRACTION	2.09	0.249	93.6	3/3	100	2.12	0.874	0.894
4u45A	4u42B	X-RAY DIFFRACTION	2.5	0.303	91.3	3/3	100	1.23	0.888	0.967
4u49B	4u4bA	X-RAY DIFFRACTION	2.1	0.25	100.0	7/7	100	1.62	0.962	0.938
4u4tA	4u4wA	X-RAY DIFFRACTION	2.4	0.237	97.5	1/3	33	2.13	0.922	0.934
4u4tA	4u4wB	X-RAY DIFFRACTION	2.4	0.237	96.4	1/3	33	2.14	0.913	0.942
4u5gA	4u5hA	X-RAY DIFFRACTION	1.58	0.211	100.0	2/2	100	0.34	0.99	0.967
4u5gA	4u5hB	X-RAY DIFFRACTION	1.58	0.211	100.0	2/2	100	0.35	0.989	0.944
4u5gA	4u5hC	X-RAY DIFFRACTION	1.58	0.211	100.0	2/2	100	0.33	0.99	0.978
4u5gA	4u5hD	X-RAY DIFFRACTION	1.58	0.211	100.0	2/2	100	0.39	0.986	0.963
4u5gA	4u5hE	X-RAY DIFFRACTION	1.58	0.211	100.0	2/2	100	0.38	0.988	0.965
4u5gA	4u5hF	X-RAY DIFFRACTION	1.58	0.211	100.0	2/2	100	0.35	0.989	0.966
4u5gA	4u5hG	X-RAY DIFFRACTION	1.58	0.211	100.0	2/2	100	0.32	0.991	0.915
4u5gA	4u5hH	X-RAY DIFFRACTION	1.58	0.211	100.0	2/2	100	0.38	0.987	0.953
4u5gA	4u5bE	X-RAY DIFFRACTION	3.5	0.261	100.0	2/2	100	0.45	0.982	0.959
4u5gA	4u5bF	X-RAY DIFFRACTION	3.5	0.261	100.0	2/2	100	0.48	0.979	0.957
4u5gA	4u5eE	X-RAY DIFFRACTION	3.51	0.276	100.0	2/2	100	0.44	0.982	0.96
4u5gA	4u5eF	X-RAY DIFFRACTION	3.51	0.276	100.0	2/2	100	0.49	0.979	0.956
4u5gA	4u5dE	X-RAY DIFFRACTION	3.58	0.297	100.0	2/2	100	0.43	0.983	0.96
4u5gA	4u5dF	X-RAY DIFFRACTION	3.58	0.297	100.0	2/2	100	0.47	0.981	0.958
4u5gA	4u5cE	X-RAY DIFFRACTION	3.69	0.254	100.0	2/2	100	0.42	0.984	0.961
4u5gA	4u5cF	X-RAY DIFFRACTION	3.69	0.254	100.0	2/2	100	0.47	0.981	0.958
4u5gA	4u5fE	X-RAY DIFFRACTION	3.7	0.286	100.0	2/2	100	0.41	0.985	0.962
4u5gA	4u5fF	X-RAY DIFFRACTION	3.7	0.286	100.0	2/2	100	0.45	0.982	0.959
4u5gA	4u5hA	X-RAY DIFFRACTION	1.58	0.211	100.0	4/4	100	0.34	0.99	0.967
4u5gA	4u5hB	X-RAY DIFFRACTION	1.58	0.211	100.0	4/4	100	0.35	0.989	0.944
4u5gA	4u5hC	X-RAY DIFFRACTION	1.58	0.211	100.0	4/4	100	0.33	0.99	0.978
4u5gA	4u5hD	X-RAY DIFFRACTION	1.58	0.211	100.0	4/4	100	0.39	0.986	0.963
4u5gA	4u5hE	X-RAY DIFFRACTION	1.58	0.211	100.0	4/4	100	0.38	0.988	0.965
4u5gA	4u5hF	X-RAY DIFFRACTION	1.58	0.211	100.0	4/4	100	0.35	0.989	0.966
4u5gA	4u5hG	X-RAY DIFFRACTION	1.58	0.211	100.0	4/4	100	0.32	0.991	0.915
4u5gA	4u5hH	X-RAY DIFFRACTION	1.58	0.211	100.0	4/4	100	0.38	0.987	0.953
4u5gA	4u5bE	X-RAY DIFFRACTION	3.5	0.261	100.0	4/4	100	0.45	0.982	0.959
4u5gA	4u5bF	X-RAY DIFFRACTION	3.5	0.261	100.0	4/4	100	0.48	0.979	0.957
4u5gA	4u5eE	X-RAY DIFFRACTION	3.51	0.276	100.0	4/4	100	0.44	0.982	0.96
4u5gA	4u5eF	X-RAY DIFFRACTION	3.51	0.276	100.0	4/4	100	0.49	0.979	0.956
4u5gA	4u5dE	X-RAY DIFFRACTION	3.58	0.297	100.0	4/4	100	0.43	0.983	0.96
4u5gA	4u5dF	X-RAY DIFFRACTION	3.58	0.297	100.0	4/4	100	0.47	0.981	0.958
4u5gA	4u5cE	X-RAY DIFFRACTION	3.69	0.254	100.0	4/4	100	0.42	0.984	0.961
4u5gA	4u5cF	X-RAY DIFFRACTION	3.69	0.254	100.0	4/4	100	0.47	0.981	0.958
4u5gA	4u5fE	X-RAY DIFFRACTION	3.7	0.286	100.0	4/4	100	0.41	0.985	0.962
4u5gA	4u5fF	X-RAY DIFFRACTION	3.7	0.286	100.0	4/4	100	0.45	0.982	0.959
4u6pA	1t94B	X-RAY DIFFRACTION	2.4	0.282	87.9	3/3	100	1.79	0.63	0.708
4u6pA	1t94A	X-RAY DIFFRACTION	2.4	0.282	86.3	3/3	100	1.42	0.639	0.673
4u6pB	1t94B	X-RAY DIFFRACTION	2.4	0.282	87.9	3/3	100	1.83	0.629	0.707
4u6pB	1t94A	X-RAY DIFFRACTION	2.4	0.282	86.3	3/3	100	1.45	0.639	0.673
4u6xB	1k5nB	X-RAY DIFFRACTION	1.09	0.148	100.0	4/4	100	0.39	0.989	0.989
4u6xB	3mreB	X-RAY DIFFRACTION	1.1	0.204	100.0	4/4	100	0.36	0.991	0.991
4u6xB	7r7wB	X-RAY DIFFRACTION	1.17	0.158	100.0	4/4	100	0.43	0.99	0.99
4u6xB	3czfB	X-RAY DIFFRACTION	1.2	0.149	100.0	4/4	100	0.4	0.989	0.989
4u6xB	6y26B	X-RAY DIFFRACTION	1.2	0.174	100.0	4/4	100	0.38	0.99	0.99
4u6xB	6mt3C	X-RAY DIFFRACTION	1.21	0.214	100.0	4/4	100	0.49	0.987	0.987
4u6xB	4rmtA	X-RAY DIFFRACTION	1.24	0.199	100.0	4/4	100	1.8	0.855	0.863
4u6xB	6y2aB	X-RAY DIFFRACTION	1.25	0.155	100.0	4/4	100	0.37	0.991	0.991
4u6xB	3ib4A	X-RAY DIFFRACTION	1.25	0.181	100.0	4/4	100	1.78	0.857	0.865
4u6xB	6v2oB	X-RAY DIFFRACTION	1.27	0.159	100.0	4/4	100	0.38	0.99	0.99
4u6xB	6y29B	X-RAY DIFFRACTION	1.28	0.169	100.0	4/4	100	0.37	0.99	0.99
4u6xB	7wj2B	X-RAY DIFFRACTION	1.28	0.178	100.0	4/4	100	0.37	0.99	0.99
4u6xB	6v2pB	X-RAY DIFFRACTION	1.3	0.163	100.0	4/4	100	0.44	0.988	0.988
4u6xB	3ln4B	X-RAY DIFFRACTION	1.3	0.177	100.0	4/4	100	0.41	0.98	0.99
4u6xB	3mrgB	X-RAY DIFFRACTION	1.3	0.202	100.0	4/4	100	0.6	0.979	0.979
4u6xB	3bwaB	X-RAY DIFFRACTION	1.3	0.209	100.0	4/4	100	0.36	0.992	0.992
4u6xB	3spvB	X-RAY DIFFRACTION	1.3	0.219	100.0	4/4	100	0.35	0.982	0.992
4u6xB	6mt6C	X-RAY DIFFRACTION	1.31	0.193	100.0	4/4	100	0.4	0.98	0.99
4u6xB	7kgqB	X-RAY DIFFRACTION	1.34	0.198	100.0	4/4	100	0.22	0.986	0.996
4u6xB	6jozB	X-RAY DIFFRACTION	1.35	0.189	100.0	4/4	100	0.37	0.981	0.99
4u6xB	6mtlB	X-RAY DIFFRACTION	1.35	0.21	100.0	4/4	100	0.4	0.98	0.99
4u6xB	2bvpB	X-RAY DIFFRACTION	1.35	0.215	100.0	4/4	100	0.39	0.98	0.99
4u6xB	6y2bB	X-RAY DIFFRACTION	1.37	0.181	100.0	4/4	100	0.37	0.99	0.99
4u6xB	5c0gB	X-RAY DIFFRACTION	1.37	0.188	100.0	4/4	100	0.29	0.994	0.994
4u6xB	6y27B	X-RAY DIFFRACTION	1.38	0.194	100.0	4/4	100	0.37	0.991	0.991
4u6xB	4u1jB	X-RAY DIFFRACTION	1.38	0.196	100.0	4/4	100	0.41	0.99	0.99
4u6xB	6pywB	X-RAY DIFFRACTION	1.38	0.22	100.0	4/4	100	0.42	0.988	0.988
4u6xB	5n1yB	X-RAY DIFFRACTION	1.39	0.201	100.0	4/4	100	0.26	0.995	0.995
4u6xB	2a83B	X-RAY DIFFRACTION	1.4	0.15	100.0	4/4	100	0.37	0.991	0.991
4u6xB	1i4fB	X-RAY DIFFRACTION	1.4	0.173	100.0	4/4	100	0.37	0.99	0.99
4u6xB	4fxlA	X-RAY DIFFRACTION	1.4	0.186	100.0	4/4	100	1.72	0.867	0.867
4u6xB	4rmuA	X-RAY DIFFRACTION	1.4	0.192	100.0	4/4	100	1.82	0.865	0.865
4u6xB	6j2aB	X-RAY DIFFRACTION	1.4	0.195	100.0	4/4	100	0.35	0.981	0.991
4u6xB	4qrtB	X-RAY DIFFRACTION	1.4	0.204	100.0	4/4	100	0.45	0.987	0.987
4u6xB	6o53B	X-RAY DIFFRACTION	1.4	0.21	100.0	4/4	100	0.3	0.983	0.993
4u6xB	6p2cB	X-RAY DIFFRACTION	1.4	0.21	100.0	4/4	100	0.33	0.983	0.992
4u6xB	4rmwA	X-RAY DIFFRACTION	1.4	0.213	100.0	4/4	100	1.67	0.867	0.867
4u6xB	5wmqB	X-RAY DIFFRACTION	1.4	0.216	100.0	4/4	100	0.52	0.971	0.981
4u6xB	6tdpB	X-RAY DIFFRACTION	1.4	0.227	100.0	4/4	100	0.45	0.976	0.986
4u6xB	1ogaB	X-RAY DIFFRACTION	1.4	0.231	100.0	4/4	100	0.38	0.99	0.99
4u6xB	3mrbB	X-RAY DIFFRACTION	1.4	0.244	100.0	4/4	100	0.65	0.977	0.977
4u6xB	4xxcC	X-RAY DIFFRACTION	1.43	0.235	100.0	4/4	100	0.42	0.989	0.989
4u6xB	5ib2B	X-RAY DIFFRACTION	1.44	0.161	100.0	4/4	100	0.24	0.986	0.996
4u6xB	6pyjB	X-RAY DIFFRACTION	1.44	0.22	100.0	4/4	100	0.44	0.978	0.988
4u6xB	1x7qB	X-RAY DIFFRACTION	1.45	0.181	100.0	4/4	100	0.3	0.984	0.993
4u6xB	6bxpB	X-RAY DIFFRACTION	1.45	0.194	100.0	4/4	100	0.33	0.983	0.993
4u6xB	7m8uB	X-RAY DIFFRACTION	1.45	0.229	100.0	4/4	100	0.3	0.984	0.994
4u6xB	6pyvB	X-RAY DIFFRACTION	1.45	0.231	100.0	4/4	100	0.38	0.98	0.99
4u6xB	5c0fB	X-RAY DIFFRACTION	1.46	0.181	100.0	4/4	100	0.29	0.994	0.994
4u6xB	4rmqA	X-RAY DIFFRACTION	1.46	0.193	100.0	4/4	100	1.79	0.866	0.866
4u6xB	4rmvA	X-RAY DIFFRACTION	1.46	0.229	100.0	4/4	100	1.75	0.869	0.869
4u6xB	1ogtB	X-RAY DIFFRACTION	1.47	0.178	100.0	4/4	100	0.37	0.991	0.991
4u6xB	1xh3B	X-RAY DIFFRACTION	1.48	0.208	100.0	4/4	100	0.31	0.984	0.994
4u6xB	6p2fB	X-RAY DIFFRACTION	1.48	0.245	100.0	4/4	100	0.39	0.99	0.99
4u6xB	6o4zB	X-RAY DIFFRACTION	1.5	0.193	100.0	4/4	100	0.28	0.984	0.994
4u6xB	6q3kB	X-RAY DIFFRACTION	1.5	0.2	100.0	4/4	100	0.61	0.983	0.983
4u6xB	6j1wB	X-RAY DIFFRACTION	1.5	0.205	100.0	4/4	100	0.34	0.982	0.992
4u6xB	3vfnB	X-RAY DIFFRACTION	1.5	0.211	100.0	4/4	100	0.36	0.981	0.991
4u6xB	4jqvC	X-RAY DIFFRACTION	1.5	0.214	100.0	4/4	100	0.36	0.982	0.992
4u6xB	5ddhB	X-RAY DIFFRACTION	1.5	0.218	100.0	4/4	100	0.27	0.985	0.994
4u6xB	5csgA	X-RAY DIFFRACTION	1.5	0.225	100.0	4/4	100	1.82	0.854	0.863
4u6xB	2hjlB	X-RAY DIFFRACTION	1.5	0.226	100.0	4/4	100	0.43	0.981	0.991
4u6xB	1zhlB	X-RAY DIFFRACTION	1.5	0.227	100.0	4/4	100	0.35	0.982	0.992
4u6xB	6at5B	X-RAY DIFFRACTION	1.5	0.23	100.0	4/4	100	0.39	0.98	0.99
4u6xB	2fyyB	X-RAY DIFFRACTION	1.5	0.236	100.0	4/4	100	0.33	0.983	0.993
4u6xB	7wkjB	X-RAY DIFFRACTION	1.5	0.242	100.0	4/4	100	0.39	0.979	0.989
4u6xB	7jyvB	X-RAY DIFFRACTION	1.51	0.206	100.0	4/4	100	0.42	0.988	0.988
4u6xB	6pylB	X-RAY DIFFRACTION	1.52	0.23	100.0	4/4	100	0.49	0.986	0.986
4u6xB	5c0iB	X-RAY DIFFRACTION	1.53	0.191	100.0	4/4	100	0.22	0.996	0.996
4u6xB	6pz5B	X-RAY DIFFRACTION	1.53	0.223	100.0	4/4	100	0.36	0.982	0.992
4u6xB	4rmrA	X-RAY DIFFRACTION	1.53	0.248	100.0	4/4	100	1.11	0.934	0.934
4u6xB	1uxsB	X-RAY DIFFRACTION	1.55	0.177	100.0	4/4	100	0.37	0.991	0.991
4u6xB	5nmhB	X-RAY DIFFRACTION	1.55	0.196	100.0	4/4	100	0.24	0.986	0.996
4u6xB	3vfvB	X-RAY DIFFRACTION	1.55	0.204	100.0	4/4	100	0.42	0.989	0.989
4u6xB	6mt5B	X-RAY DIFFRACTION	1.55	0.207	100.0	4/4	100	0.45	0.978	0.988
4u6xB	2gtwB	X-RAY DIFFRACTION	1.55	0.218	100.0	4/4	100	0.59	0.979	0.979
4u6xB	2gtwE	X-RAY DIFFRACTION	1.55	0.218	100.0	4/4	100	0.56	0.982	0.982
4u6xB	6o51B	X-RAY DIFFRACTION	1.55	0.225	100.0	4/4	100	0.28	0.984	0.994
4u6xB	7wj3B	X-RAY DIFFRACTION	1.56	0.187	100.0	4/4	100	0.43	0.986	0.986
4u6xB	3qdaA	X-RAY DIFFRACTION	1.57	0.198	100.0	4/4	100	1.64	0.87	0.87
4u6xB	5nq3B	X-RAY DIFFRACTION	1.57	0.262	100.0	4/4	100	0.36	0.99	0.99
4u6xB	5nq3E	X-RAY DIFFRACTION	1.57	0.262	100.0	4/4	100	0.34	0.991	0.991
4u6xB	7kgsB	X-RAY DIFFRACTION	1.58	0.197	100.0	4/4	100	0.2	0.987	0.997
4u6xB	6o4yB	X-RAY DIFFRACTION	1.58	0.205	100.0	4/4	100	0.34	0.982	0.992
4u6xB	5wmrB	X-RAY DIFFRACTION	1.58	0.228	100.0	4/4	100	0.39	0.99	0.99
4u6xB	4u1hB	X-RAY DIFFRACTION	1.59	0.194	100.0	4/4	100	0.79	0.986	0.986
4u6xB	7ciqB	X-RAY DIFFRACTION	1.59	0.209	100.0	4/4	100	0.37	0.991	0.991
4u6xB	6p27B	X-RAY DIFFRACTION	1.59	0.213	100.0	4/4	100	0.33	0.982	0.992
4u6xB	6p23B	X-RAY DIFFRACTION	1.59	0.227	100.0	4/4	100	0.34	0.982	0.992
4u6xB	5defB	X-RAY DIFFRACTION	1.6	0.174	100.0	4/4	100	0.42	0.988	0.988
4u6xB	7r7yB	X-RAY DIFFRACTION	1.6	0.189	100.0	4/4	100	0.3	0.984	0.994
4u6xB	6v2qB	X-RAY DIFFRACTION	1.6	0.194	100.0	4/4	100	0.41	0.989	0.989
4u6xB	6j29B	X-RAY DIFFRACTION	1.6	0.197	100.0	4/4	100	0.35	0.981	0.991
4u6xB	7r7vB	X-RAY DIFFRACTION	1.6	0.199	100.0	4/4	100	0.39	0.99	0.99
4u6xB	5wmpB	X-RAY DIFFRACTION	1.6	0.199	100.0	4/4	100	0.43	0.977	0.987
4u6xB	4lcyB	X-RAY DIFFRACTION	1.6	0.201	100.0	4/4	100	0.27	0.995	0.995
4u6xB	4lcyH	X-RAY DIFFRACTION	1.6	0.201	100.0	4/4	100	0.32	0.992	0.992
4u6xB	4qruB	X-RAY DIFFRACTION	1.6	0.202	100.0	4/4	100	0.29	0.984	0.994
4u6xB	3dx7B	X-RAY DIFFRACTION	1.6	0.21	100.0	4/4	100	0.31	0.983	0.993
4u6xB	2hn7B	X-RAY DIFFRACTION	1.6	0.212	100.0	4/4	100	0.23	0.986	0.996
4u6xB	6tdqB	X-RAY DIFFRACTION	1.6	0.214	100.0	4/4	100	0.57	0.981	0.981
4u6xB	6tdqD	X-RAY DIFFRACTION	1.6	0.214	100.0	4/4	100	0.59	0.98	0.98
4u6xB	3pwnB	X-RAY DIFFRACTION	1.6	0.214	100.0	4/4	100	0.58	0.98	0.98
4u6xB	3pwnE	X-RAY DIFFRACTION	1.6	0.214	100.0	4/4	100	0.56	0.981	0.981
4u6xB	3vriB	X-RAY DIFFRACTION	1.6	0.218	100.0	4/4	100	0.3	0.994	0.994
4u6xB	3mrrB	X-RAY DIFFRACTION	1.6	0.224	100.0	4/4	100	0.39	0.989	0.989
4u6xB	4g8iB	X-RAY DIFFRACTION	1.6	0.225	100.0	4/4	100	0.26	0.985	0.995
4u6xB	3gsoB	X-RAY DIFFRACTION	1.6	0.229	100.0	4/4	100	0.58	0.981	0.981
4u6xB	1zhkB	X-RAY DIFFRACTION	1.6	0.231	100.0	4/4	100	0.32	0.983	0.993
4u6xB	3bgmB	X-RAY DIFFRACTION	1.6	0.232	100.0	4/4	100	0.34	0.991	0.991
4u6xB	4g9dB	X-RAY DIFFRACTION	1.6	0.233	100.0	4/4	100	0.28	0.984	0.994
4u6xB	1m6oB	X-RAY DIFFRACTION	1.6	0.234	100.0	4/4	100	0.33	0.982	0.992
4u6xB	6k7tB	X-RAY DIFFRACTION	1.6	0.234	100.0	4/4	100	0.39	0.979	0.989
4u6xB	3skoB	X-RAY DIFFRACTION	1.6	0.234	100.0	4/4	100	0.42	0.988	0.988
4u6xB	2v2wB	X-RAY DIFFRACTION	1.6	0.237	100.0	4/4	100	0.37	0.99	0.99
4u6xB	2v2wE	X-RAY DIFFRACTION	1.6	0.237	100.0	4/4	100	0.36	0.991	0.991
4u6xB	2v2xB	X-RAY DIFFRACTION	1.6	0.238	100.0	4/4	100	0.34	0.992	0.992
4u6xB	2v2xE	X-RAY DIFFRACTION	1.6	0.238	100.0	4/4	100	0.34	0.992	0.992
4u6xB	3kpmB	X-RAY DIFFRACTION	1.6	0.241	100.0	4/4	100	0.31	0.983	0.993
4u6xB	2vllB	X-RAY DIFFRACTION	1.6	0.242	100.0	4/4	100	0.39	0.989	0.989
4u6xB	2vllE	X-RAY DIFFRACTION	1.6	0.242	100.0	4/4	100	0.42	0.987	0.987
4u6xB	6ei2B	X-RAY DIFFRACTION	1.61	0.181	100.0	4/4	100	0.56	0.985	0.985
4u6xB	5wmoB	X-RAY DIFFRACTION	1.62	0.2	100.0	4/4	100	0.47	0.987	0.987
4u6xB	3v5hB	X-RAY DIFFRACTION	1.63	0.214	100.0	4/4	100	0.31	0.993	0.993
4u6xB	3v5hE	X-RAY DIFFRACTION	1.63	0.214	100.0	4/4	100	0.32	0.993	0.993
4u6xB	5c0jB	X-RAY DIFFRACTION	1.64	0.214	100.0	4/4	100	0.29	0.994	0.994
4u6xB	4wj5B	X-RAY DIFFRACTION	1.65	0.179	100.0	4/4	100	0.32	0.992	0.992
4u6xB	4wj5E	X-RAY DIFFRACTION	1.65	0.179	100.0	4/4	100	0.34	0.991	0.991
4u6xB	3tidB	X-RAY DIFFRACTION	1.65	0.192	100.0	4/4	100	0.41	0.978	0.987
4u6xB	3pwlB	X-RAY DIFFRACTION	1.65	0.195	100.0	4/4	100	0.59	0.979	0.979
4u6xB	3pwlE	X-RAY DIFFRACTION	1.65	0.195	100.0	4/4	100	0.57	0.981	0.981
4u6xB	5vwhB	X-RAY DIFFRACTION	1.65	0.199	100.0	4/4	100	0.43	0.987	0.987
4u6xB	4preB	X-RAY DIFFRACTION	1.65	0.202	100.0	4/4	100	0.34	0.982	0.992
4u6xB	6p2sB	X-RAY DIFFRACTION	1.65	0.214	100.0	4/4	100	0.36	0.991	0.991
4u6xB	4prnB	X-RAY DIFFRACTION	1.65	0.222	100.0	4/4	100	0.3	0.984	0.994
4u6xB	6tdoB	X-RAY DIFFRACTION	1.65	0.224	100.0	4/4	100	0.45	0.976	0.985
4u6xB	3vfuB	X-RAY DIFFRACTION	1.65	0.226	100.0	4/4	100	0.42	0.988	0.988
4u6xB	3bh8B	X-RAY DIFFRACTION	1.65	0.231	100.0	4/4	100	0.41	0.989	0.989
4u6xB	2bvoB	X-RAY DIFFRACTION	1.65	0.235	100.0	4/4	100	0.36	0.983	0.992
4u6xB	3klaB	X-RAY DIFFRACTION	1.65	0.239	100.0	4/4	100	0.36	0.991	0.991
4u6xB	3klaE	X-RAY DIFFRACTION	1.65	0.239	100.0	4/4	100	0.37	0.99	0.99
4u6xB	6jp3B	X-RAY DIFFRACTION	1.66	0.194	100.0	4/4	100	0.55	0.972	0.982
4u6xB	5nmkB	X-RAY DIFFRACTION	1.66	0.21	100.0	4/4	100	0.29	0.994	0.994
4u6xB	3wl9B	X-RAY DIFFRACTION	1.66	0.226	100.0	4/4	100	0.48	0.984	0.984
4u6xB	7p3dB	X-RAY DIFFRACTION	1.67	0.231	100.0	4/4	100	0.35	0.991	0.991
4u6xB	3utqB	X-RAY DIFFRACTION	1.67	0.244	100.0	4/4	100	0.27	0.995	0.995
4u6xB	3qfdB	X-RAY DIFFRACTION	1.68	0.211	100.0	4/4	100	0.59	0.98	0.98
4u6xB	3qfdE	X-RAY DIFFRACTION	1.68	0.211	100.0	4/4	100	0.56	0.982	0.982
4u6xB	5c0dB	X-RAY DIFFRACTION	1.68	0.214	100.0	4/4	100	0.27	0.995	0.995
4u6xB	7mjaB	X-RAY DIFFRACTION	1.69	0.199	100.0	4/4	100	0.27	0.985	0.994
4u6xB	6y28B	X-RAY DIFFRACTION	1.69	0.236	100.0	4/4	100	0.36	0.991	0.991
4u6xB	5wkeB	X-RAY DIFFRACTION	1.69	0.239	100.0	4/4	100	0.7	0.961	0.97
4u6xB	5t6xB	X-RAY DIFFRACTION	1.69	0.244	100.0	4/4	100	0.58	0.971	0.981
4u6xB	5xosB	X-RAY DIFFRACTION	1.7	0.184	100.0	4/4	100	0.27	0.985	0.995
4u6xB	5txsB	X-RAY DIFFRACTION	1.7	0.196	100.0	4/4	100	0.4	0.99	0.99
4u6xB	5e00B	X-RAY DIFFRACTION	1.7	0.205	100.0	4/4	100	0.46	0.985	0.985
4u6xB	4qrqB	X-RAY DIFFRACTION	1.7	0.209	100.0	4/4	100	0.4	0.989	0.989
4u6xB	5eo0B	X-RAY DIFFRACTION	1.7	0.212	100.0	4/4	100	0.38	0.981	0.991
4u6xB	3oxrB	X-RAY DIFFRACTION	1.7	0.214	100.0	4/4	100	0.18	0.998	0.998
4u6xB	3pwjB	X-RAY DIFFRACTION	1.7	0.215	100.0	4/4	100	0.37	0.99	0.99
4u6xB	3pwjE	X-RAY DIFFRACTION	1.7	0.215	100.0	4/4	100	0.36	0.991	0.991
4u6xB	2gtzB	X-RAY DIFFRACTION	1.7	0.217	100.0	4/4	100	0.59	0.979	0.979
4u6xB	2gtzE	X-RAY DIFFRACTION	1.7	0.217	100.0	4/4	100	0.56	0.982	0.982
4u6xB	3vclB	X-RAY DIFFRACTION	1.7	0.217	100.0	4/4	100	0.37	0.98	0.99
4u6xB	3o3dB	X-RAY DIFFRACTION	1.7	0.219	100.0	4/4	100	0.58	0.98	0.98
4u6xB	3o3dE	X-RAY DIFFRACTION	1.7	0.219	100.0	4/4	100	0.57	0.98	0.98
4u6xB	2gitB	X-RAY DIFFRACTION	1.7	0.219	100.0	4/4	100	0.39	0.989	0.989
4u6xB	2gitE	X-RAY DIFFRACTION	1.7	0.219	100.0	4/4	100	0.37	0.99	0.99
4u6xB	1syvB	X-RAY DIFFRACTION	1.7	0.224	100.0	4/4	100	0.34	0.982	0.992
4u6xB	5tezB	X-RAY DIFFRACTION	1.7	0.224	100.0	4/4	100	0.26	0.995	0.995
4u6xB	3kyoB	X-RAY DIFFRACTION	1.7	0.226	100.0	4/4	100	0.59	0.98	0.98
4u6xB	3kyoD	X-RAY DIFFRACTION	1.7	0.226	100.0	4/4	100	0.6	0.979	0.979
4u6xB	3mrdB	X-RAY DIFFRACTION	1.7	0.226	100.0	4/4	100	0.59	0.971	0.98
4u6xB	5ckaA	X-RAY DIFFRACTION	1.7	0.226	100.0	4/4	100	1.69	0.869	0.869
4u6xB	4f7tB	X-RAY DIFFRACTION	1.7	0.227	100.0	4/4	100	0.49	0.976	0.985
4u6xB	4f7tE	X-RAY DIFFRACTION	1.7	0.227	100.0	4/4	100	0.57	0.971	0.981
4u6xB	3bh9B	X-RAY DIFFRACTION	1.7	0.229	100.0	4/4	100	0.35	0.991	0.991
4u6xB	4no3B	X-RAY DIFFRACTION	1.7	0.232	100.0	4/4	100	0.29	0.984	0.994
4u6xB	2nw3B	X-RAY DIFFRACTION	1.7	0.236	100.0	4/4	100	0.31	0.984	0.993
4u6xB	3l3iB	X-RAY DIFFRACTION	1.7	0.242	100.0	4/4	100	0.32	0.983	0.993
4u6xB	1zsdB	X-RAY DIFFRACTION	1.7	0.246	100.0	4/4	100	0.29	0.984	0.994
4u6xB	6tdsB	X-RAY DIFFRACTION	1.7	0.248	100.0	4/4	100	0.58	0.981	0.981
4u6xB	6tdsD	X-RAY DIFFRACTION	1.7	0.248	100.0	4/4	100	0.57	0.982	0.982
4u6xB	4rmsA	X-RAY DIFFRACTION	1.7	0.249	100.0	4/4	100	1.79	0.864	0.864
4u6xB	3dx6B	X-RAY DIFFRACTION	1.7	0.251	100.0	4/4	100	0.62	0.977	0.987
4u6xB	2bnqB	X-RAY DIFFRACTION	1.7	0.253	100.0	4/4	100	0.57	0.983	0.983
4u6xB	1n2rB	X-RAY DIFFRACTION	1.7	0.261	100.0	4/4	100	0.34	0.982	0.992
4u6xB	3vfoB	X-RAY DIFFRACTION	1.7	0.279	100.0	4/4	100	0.34	0.983	0.992
4u6xB	1uxwB	X-RAY DIFFRACTION	1.71	0.19	100.0	4/4	100	0.36	0.991	0.991
4u6xB	5n6bE	X-RAY DIFFRACTION	1.71	0.214	100.0	4/4	100	0.4	0.988	0.988
4u6xB	7ejmB	X-RAY DIFFRACTION	1.71	0.221	100.0	4/4	100	0.45	0.986	0.957
4u6xB	5csbA	X-RAY DIFFRACTION	1.72	0.223	100.0	4/4	100	1.83	0.865	0.865
4u6xB	7mx4B	X-RAY DIFFRACTION	1.73	0.239	100.0	4/4	100	0.86	0.95	0.907
4u6xB	5w6aB	X-RAY DIFFRACTION	1.74	0.201	100.0	4/4	100	0.34	0.992	0.992
4u6xB	5w6aD	X-RAY DIFFRACTION	1.74	0.201	100.0	4/4	100	0.44	0.986	0.986
4u6xB	7n9jB	X-RAY DIFFRACTION	1.74	0.213	100.0	4/4	100	0.42	0.988	0.988
4u6xB	3d18B	X-RAY DIFFRACTION	1.74	0.233	100.0	4/4	100	0.36	0.991	0.991
4u6xB	7mj9B	X-RAY DIFFRACTION	1.75	0.194	100.0	4/4	100	0.61	0.98	0.98
4u6xB	3oxsB	X-RAY DIFFRACTION	1.75	0.207	100.0	4/4	100	0.25	0.995	0.995
4u6xB	2gt9B	X-RAY DIFFRACTION	1.75	0.213	100.0	4/4	100	0.6	0.978	0.978
4u6xB	2gt9E	X-RAY DIFFRACTION	1.75	0.213	100.0	4/4	100	0.56	0.981	0.981
4u6xB	6vb1B	X-RAY DIFFRACTION	1.75	0.215	100.0	4/4	100	0.6	0.971	0.98
4u6xB	2cikB	X-RAY DIFFRACTION	1.75	0.227	100.0	4/4	100	0.32	0.983	0.993
4u6xB	6tdrB	X-RAY DIFFRACTION	1.75	0.23	100.0	4/4	100	0.54	0.983	0.983
4u6xB	6tdrD	X-RAY DIFFRACTION	1.75	0.23	100.0	4/4	100	0.56	0.981	0.981
4u6xB	5ckgA	X-RAY DIFFRACTION	1.75	0.232	100.0	4/4	100	1.08	0.934	0.934
4u6xB	5ckgB	X-RAY DIFFRACTION	1.75	0.232	100.0	4/4	100	1.2	0.921	0.921
4u6xB	4prdB	X-RAY DIFFRACTION	1.75	0.234	100.0	4/4	100	0.32	0.983	0.993
4u6xB	4prbB	X-RAY DIFFRACTION	1.75	0.234	100.0	4/4	100	0.34	0.983	0.992
4u6xB	3bw9B	X-RAY DIFFRACTION	1.75	0.235	100.0	4/4	100	0.37	0.992	0.992
4u6xB	4u1sB	X-RAY DIFFRACTION	1.76	0.207	100.0	4/4	100	0.69	0.988	0.988
4u6xB	5t6yB	X-RAY DIFFRACTION	1.76	0.219	100.0	4/4	100	0.33	0.982	0.992
4u6xB	6vqeB	X-RAY DIFFRACTION	1.77	0.186	100.0	4/4	100	0.36	0.991	0.991
4u6xB	4u1nB	X-RAY DIFFRACTION	1.77	0.199	100.0	4/4	100	0.3	0.994	0.994
4u6xB	7mj8B	X-RAY DIFFRACTION	1.79	0.19	100.0	4/4	100	0.2	0.987	0.997
4u6xB	6opdB	X-RAY DIFFRACTION	1.79	0.204	100.0	4/4	100	0.63	0.979	0.979
4u6xB	1xr9B	X-RAY DIFFRACTION	1.79	0.232	100.0	4/4	100	0.31	0.983	0.993
4u6xB	5iekB	X-RAY DIFFRACTION	1.8	0.188	100.0	4/4	100	0.29	0.994	0.994
4u6xB	6pugF	X-RAY DIFFRACTION	1.8	0.194	100.0	4/4	100	1.07	0.947	0.947
4u6xB	6pudF	X-RAY DIFFRACTION	1.8	0.2	100.0	4/4	100	1.0	0.952	0.952
4u6xB	4o2cB	X-RAY DIFFRACTION	1.8	0.202	100.0	4/4	100	0.27	0.985	0.995
4u6xB	3bp7B	X-RAY DIFFRACTION	1.8	0.204	100.0	4/4	100	0.39	0.99	0.99
4u6xB	3x13B	X-RAY DIFFRACTION	1.8	0.207	100.0	4/4	100	0.41	0.978	0.988
4u6xB	5vwdB	X-RAY DIFFRACTION	1.8	0.208	100.0	4/4	100	0.38	0.981	0.991
4u6xB	3o3aB	X-RAY DIFFRACTION	1.8	0.212	100.0	4/4	100	0.59	0.979	0.979
4u6xB	3o3aE	X-RAY DIFFRACTION	1.8	0.212	100.0	4/4	100	0.57	0.981	0.981
4u6xB	3skmB	X-RAY DIFFRACTION	1.8	0.212	100.0	4/4	100	0.35	0.982	0.991
4u6xB	4pr5B	X-RAY DIFFRACTION	1.8	0.213	100.0	4/4	100	0.32	0.983	0.993
4u6xB	2z9tA	X-RAY DIFFRACTION	1.8	0.214	100.0	4/4	100	1.72	0.867	0.867
4u6xB	1tvbB	X-RAY DIFFRACTION	1.8	0.216	100.0	4/4	100	0.58	0.98	0.98
4u6xB	1tvbE	X-RAY DIFFRACTION	1.8	0.216	100.0	4/4	100	0.59	0.98	0.98
4u6xB	3ft2B	X-RAY DIFFRACTION	1.8	0.218	100.0	4/4	100	0.3	0.993	0.993
4u6xB	3x12B	X-RAY DIFFRACTION	1.8	0.219	100.0	4/4	100	0.34	0.982	0.991
4u6xB	5gsbB	X-RAY DIFFRACTION	1.8	0.222	100.0	4/4	100	0.46	0.976	0.986
4u6xB	3dhmA	X-RAY DIFFRACTION	1.8	0.222	100.0	4/4	100	1.78	0.866	0.866
4u6xB	3b6sB	X-RAY DIFFRACTION	1.8	0.223	100.0	4/4	100	0.38	0.991	0.991
4u6xB	3mrcB	X-RAY DIFFRACTION	1.8	0.223	100.0	4/4	100	0.17	0.998	0.998
4u6xB	3bo8B	X-RAY DIFFRACTION	1.8	0.225	100.0	4/4	100	0.35	0.991	0.991
4u6xB	5grdB	X-RAY DIFFRACTION	1.8	0.226	100.0	4/4	100	0.41	0.979	0.988
4u6xB	4hx1B	X-RAY DIFFRACTION	1.8	0.226	100.0	4/4	100	0.35	0.981	0.991
4u6xB	3vxsB	X-RAY DIFFRACTION	1.8	0.23	100.0	4/4	100	0.31	0.993	0.993
4u6xB	3lkqB	X-RAY DIFFRACTION	1.8	0.23	100.0	4/4	100	0.38	0.991	0.991
4u6xB	6uzmB	X-RAY DIFFRACTION	1.8	0.231	100.0	4/4	100	0.43	0.978	0.988
4u6xB	3l3dB	X-RAY DIFFRACTION	1.8	0.231	100.0	4/4	100	0.35	0.981	0.991
4u6xB	7bh8B	X-RAY DIFFRACTION	1.8	0.232	100.0	4/4	100	0.26	0.995	0.995
4u6xB	2axfB	X-RAY DIFFRACTION	1.8	0.234	100.0	4/4	100	0.32	0.983	0.993
4u6xB	3vh8B	X-RAY DIFFRACTION	1.8	0.237	100.0	4/4	100	0.42	0.978	0.988
4u6xB	3vh8E	X-RAY DIFFRACTION	1.8	0.237	100.0	4/4	100	0.38	0.98	0.989
4u6xB	3lkoB	X-RAY DIFFRACTION	1.8	0.238	100.0	4/4	100	0.42	0.99	0.99
4u6xB	3ekcA	X-RAY DIFFRACTION	1.8	0.24	100.0	4/4	100	1.69	0.869	0.869
4u6xB	2h26B	X-RAY DIFFRACTION	1.8	0.241	100.0	4/4	100	0.51	0.972	0.981
4u6xB	3gsuB	X-RAY DIFFRACTION	1.8	0.242	100.0	4/4	100	0.58	0.981	0.981
4u6xB	3lkpB	X-RAY DIFFRACTION	1.8	0.244	100.0	4/4	100	0.38	0.991	0.991
4u6xB	1tvhB	X-RAY DIFFRACTION	1.8	0.247	100.0	4/4	100	0.59	0.979	0.979
4u6xB	1tvhE	X-RAY DIFFRACTION	1.8	0.247	100.0	4/4	100	0.59	0.979	0.979
4u6xB	1duzB	X-RAY DIFFRACTION	1.8	0.25	100.0	4/4	100	0.44	0.986	0.986
4u6xB	1duzE	X-RAY DIFFRACTION	1.8	0.25	100.0	4/4	100	0.42	0.987	0.987
4u6xB	1i7uB	X-RAY DIFFRACTION	1.8	0.258	100.0	4/4	100	0.39	0.989	0.989
4u6xB	1i7uE	X-RAY DIFFRACTION	1.8	0.258	100.0	4/4	100	0.39	0.989	0.989
4u6xB	7aloB	X-RAY DIFFRACTION	1.8	0.266	100.0	4/4	100	0.25	0.986	0.995
4u6xB	7aloE	X-RAY DIFFRACTION	1.8	0.266	100.0	4/4	100	0.24	0.986	0.996
4u6xB	7cirB	X-RAY DIFFRACTION	1.81	0.208	100.0	4/4	100	0.41	0.99	0.99
4u6xB	3gswB	X-RAY DIFFRACTION	1.81	0.227	100.0	4/4	100	0.33	0.982	0.992
4u6xB	5wmnB	X-RAY DIFFRACTION	1.82	0.222	100.0	4/4	100	0.27	0.985	0.995
4u6xB	5wmnD	X-RAY DIFFRACTION	1.82	0.222	100.0	4/4	100	0.4	0.988	0.988
4u6xB	5degB	X-RAY DIFFRACTION	1.83	0.193	100.0	4/4	100	0.54	0.983	0.983
4u6xB	6d2rB	X-RAY DIFFRACTION	1.83	0.207	100.0	4/4	100	0.43	0.988	0.988
4u6xB	6pulF	X-RAY DIFFRACTION	1.84	0.184	100.0	4/4	100	1.03	0.95	0.95
4u6xB	3kpqB	X-RAY DIFFRACTION	1.84	0.269	100.0	4/4	100	0.4	0.981	0.99
4u6xB	6c98B	X-RAY DIFFRACTION	1.85	0.213	100.0	4/4	100	0.37	0.98	0.99
4u6xB	6c98D	X-RAY DIFFRACTION	1.85	0.213	100.0	4/4	100	0.37	0.98	0.99
4u6xB	3vfsB	X-RAY DIFFRACTION	1.85	0.216	100.0	4/4	100	0.38	0.981	0.991
4u6xB	3bp4B	X-RAY DIFFRACTION	1.85	0.222	100.0	4/4	100	0.32	0.993	0.993
4u6xB	4praB	X-RAY DIFFRACTION	1.85	0.225	100.0	4/4	100	0.32	0.983	0.993
4u6xB	1jf1B	X-RAY DIFFRACTION	1.85	0.225	100.0	4/4	100	0.66	0.977	0.977
4u6xB	3o3eB	X-RAY DIFFRACTION	1.85	0.23	100.0	4/4	100	0.57	0.98	0.98
4u6xB	3o3eE	X-RAY DIFFRACTION	1.85	0.23	100.0	4/4	100	0.56	0.981	0.981
4u6xB	3vfrB	X-RAY DIFFRACTION	1.85	0.232	100.0	4/4	100	0.46	0.988	0.988
4u6xB	2hjkB	X-RAY DIFFRACTION	1.85	0.237	100.0	4/4	100	0.44	0.981	0.991
4u6xB	5enwB	X-RAY DIFFRACTION	1.85	0.244	100.0	4/4	100	0.66	0.974	0.983
4u6xB	4z77B	X-RAY DIFFRACTION	1.85	0.253	100.0	4/4	100	0.31	0.993	0.993
4u6xB	4z77E	X-RAY DIFFRACTION	1.85	0.253	100.0	4/4	100	0.32	0.993	0.993
4u6xB	5eo1B	X-RAY DIFFRACTION	1.85	0.259	100.0	4/4	100	0.47	0.987	0.987
4u6xB	3vfpB	X-RAY DIFFRACTION	1.85	0.266	100.0	4/4	100	0.34	0.983	0.993
4u6xB	3bxnB	X-RAY DIFFRACTION	1.86	0.219	100.0	4/4	100	0.28	0.985	0.995
4u6xB	3b3iB	X-RAY DIFFRACTION	1.86	0.233	100.0	4/4	100	0.24	0.996	0.996
4u6xB	5fa3B	X-RAY DIFFRACTION	1.86	0.235	100.0	4/4	100	0.64	0.976	0.986
4u6xB	5d9sB	X-RAY DIFFRACTION	1.87	0.223	100.0	4/4	100	0.27	0.985	0.995
4u6xB	7s8sB	X-RAY DIFFRACTION	1.87	0.225	100.0	4/4	100	0.42	0.988	0.988
4u6xB	3c9nB	X-RAY DIFFRACTION	1.87	0.227	100.0	4/4	100	0.31	0.983	0.993
4u6xB	3mrjB	X-RAY DIFFRACTION	1.87	0.23	100.0	4/4	100	0.31	0.993	0.993
4u6xB	6puhF	X-RAY DIFFRACTION	1.88	0.195	100.0	4/4	100	1.0	0.953	0.953
4u6xB	6vqdB	X-RAY DIFFRACTION	1.88	0.206	100.0	4/4	100	0.52	0.975	0.984
4u6xB	6d29B	X-RAY DIFFRACTION	1.88	0.222	100.0	4/4	100	0.44	0.988	0.988
4u6xB	5merB	X-RAY DIFFRACTION	1.88	0.224	100.0	4/4	100	0.4	0.989	0.989
4u6xB	5merE	X-RAY DIFFRACTION	1.88	0.224	100.0	4/4	100	0.41	0.988	0.988
4u6xB	4z76B	X-RAY DIFFRACTION	1.88	0.23	100.0	4/4	100	0.39	0.989	0.989
4u6xB	4z76E	X-RAY DIFFRACTION	1.88	0.23	100.0	4/4	100	0.35	0.991	0.991
4u6xB	3h7bB	X-RAY DIFFRACTION	1.88	0.242	100.0	4/4	100	0.36	0.99	0.99
4u6xB	3h7bE	X-RAY DIFFRACTION	1.88	0.242	100.0	4/4	100	0.34	0.991	0.991
4u6xB	6m1bA	X-RAY DIFFRACTION	1.88	0.246	100.0	4/4	100	1.69	0.878	0.878
4u6xB	6w9uF	X-RAY DIFFRACTION	1.89	0.197	100.0	4/4	100	1.03	0.95	0.95
4u6xB	3myjB	X-RAY DIFFRACTION	1.89	0.23	100.0	4/4	100	0.37	0.99	0.99
4u6xB	3myjE	X-RAY DIFFRACTION	1.89	0.23	100.0	4/4	100	0.32	0.992	0.992
4u6xB	7wt4B	X-RAY DIFFRACTION	1.89	0.232	100.0	4/4	100	0.34	0.991	0.991
4u6xB	7wt3B	X-RAY DIFFRACTION	1.89	0.235	100.0	4/4	100	0.31	0.993	0.993
4u6xB	2p5eB	X-RAY DIFFRACTION	1.89	0.236	100.0	4/4	100	0.36	0.991	0.991
4u6xB	7ejlB	X-RAY DIFFRACTION	1.89	0.255	100.0	4/4	100	0.44	0.986	0.958
4u6xB	6pteB	X-RAY DIFFRACTION	1.9	0.185	100.0	4/4	100	0.56	0.981	0.981
4u6xB	6pteF	X-RAY DIFFRACTION	1.9	0.185	100.0	4/4	100	0.55	0.982	0.982
4u6xB	6pteI	X-RAY DIFFRACTION	1.9	0.185	100.0	4/4	100	0.56	0.981	0.981
4u6xB	6pteL	X-RAY DIFFRACTION	1.9	0.185	100.0	4/4	100	0.55	0.982	0.982
4u6xB	1jgdB	X-RAY DIFFRACTION	1.9	0.194	100.0	4/4	100	0.28	0.994	0.994
4u6xB	6d2tB	X-RAY DIFFRACTION	1.9	0.203	100.0	4/4	100	0.37	0.991	0.991
4u6xB	7kgtB	X-RAY DIFFRACTION	1.9	0.205	100.0	4/4	100	0.23	0.986	0.996
4u6xB	2x4qB	X-RAY DIFFRACTION	1.9	0.206	100.0	4/4	100	0.44	0.967	0.986
4u6xB	2x4qE	X-RAY DIFFRACTION	1.9	0.206	100.0	4/4	100	0.47	0.966	0.985
4u6xB	7mkbB	X-RAY DIFFRACTION	1.9	0.209	100.0	4/4	100	0.33	0.992	0.992
4u6xB	5hhpB	X-RAY DIFFRACTION	1.9	0.209	100.0	4/4	100	0.31	0.993	0.993
4u6xB	4l4vB	X-RAY DIFFRACTION	1.9	0.209	100.0	4/4	100	0.91	0.947	0.956
4u6xB	3t8xB	X-RAY DIFFRACTION	1.9	0.211	100.0	4/4	100	0.56	0.969	0.978
4u6xB	3t8xD	X-RAY DIFFRACTION	1.9	0.211	100.0	4/4	100	0.55	0.969	0.979
4u6xB	4o2fB	X-RAY DIFFRACTION	1.9	0.213	100.0	4/4	100	0.26	0.985	0.995
4u6xB	4o2fE	X-RAY DIFFRACTION	1.9	0.213	100.0	4/4	100	0.34	0.982	0.991
4u6xB	3vrjB	X-RAY DIFFRACTION	1.9	0.213	100.0	4/4	100	0.24	0.986	0.996
4u6xB	6vb0B	X-RAY DIFFRACTION	1.9	0.213	100.0	4/4	100	0.71	0.976	0.976
4u6xB	7u21B	X-RAY DIFFRACTION	1.9	0.214	100.0	4/4	100	0.59	0.98	0.98
4u6xB	7u21E	X-RAY DIFFRACTION	1.9	0.214	100.0	4/4	100	0.59	0.979	0.979
4u6xB	6bj3B	X-RAY DIFFRACTION	1.9	0.216	100.0	4/4	100	0.37	0.98	0.99
4u6xB	4f7pB	X-RAY DIFFRACTION	1.9	0.216	100.0	4/4	100	0.47	0.975	0.984
4u6xB	5u6qH	X-RAY DIFFRACTION	1.9	0.222	100.0	4/4	100	0.95	0.946	0.955
4u6xB	6uzsB	X-RAY DIFFRACTION	1.9	0.223	100.0	4/4	100	0.59	0.981	0.981
4u6xB	7lfzB	X-RAY DIFFRACTION	1.9	0.224	100.0	4/4	100	0.33	0.992	0.992
4u6xB	3ft4B	X-RAY DIFFRACTION	1.9	0.224	100.0	4/4	100	0.28	0.994	0.994
4u6xB	1t1zB	X-RAY DIFFRACTION	1.9	0.225	100.0	4/4	100	0.29	0.984	0.994
4u6xB	4nnyB	X-RAY DIFFRACTION	1.9	0.229	100.0	4/4	100	0.26	0.985	0.995
4u6xB	3kppB	X-RAY DIFFRACTION	1.9	0.23	100.0	4/4	100	0.32	0.983	0.993
4u6xB	4jqxC	X-RAY DIFFRACTION	1.9	0.231	100.0	4/4	100	0.25	0.986	0.995
4u6xB	6pueF	X-RAY DIFFRACTION	1.9	0.232	100.0	4/4	100	1.0	0.952	0.952
4u6xB	3o3bB	X-RAY DIFFRACTION	1.9	0.238	100.0	4/4	100	0.58	0.979	0.979
4u6xB	3o3bE	X-RAY DIFFRACTION	1.9	0.238	100.0	4/4	100	0.58	0.98	0.98
4u6xB	4g9fB	X-RAY DIFFRACTION	1.9	0.238	100.0	4/4	100	0.38	0.99	0.99
4u6xB	6uj7B	X-RAY DIFFRACTION	1.9	0.238	100.0	4/4	100	0.37	0.99	0.98
4u6xB	6uj7E	X-RAY DIFFRACTION	1.9	0.238	100.0	4/4	100	0.31	0.993	0.983
4u6xB	2h6pB	X-RAY DIFFRACTION	1.9	0.239	100.0	4/4	100	0.32	0.983	0.993
4u6xB	3rewB	X-RAY DIFFRACTION	1.9	0.239	100.0	4/4	100	0.5	0.976	0.985
4u6xB	3rewE	X-RAY DIFFRACTION	1.9	0.239	100.0	4/4	100	0.61	0.968	0.978
4u6xB	3vfmB	X-RAY DIFFRACTION	1.9	0.241	100.0	4/4	100	0.4	0.989	0.989
4u6xB	3ln5B	X-RAY DIFFRACTION	1.9	0.241	100.0	4/4	100	0.36	0.981	0.991
4u6xB	3gsvB	X-RAY DIFFRACTION	1.9	0.242	100.0	4/4	100	0.6	0.98	0.98
4u6xB	2guoB	X-RAY DIFFRACTION	1.9	0.244	100.0	4/4	100	0.55	0.982	0.982
4u6xB	4r9hA	X-RAY DIFFRACTION	1.9	0.247	100.0	4/4	100	1.08	0.952	0.952
4u6xB	3mrmB	X-RAY DIFFRACTION	1.9	0.25	100.0	4/4	100	0.27	0.995	0.995
4u6xB	3gjfB	X-RAY DIFFRACTION	1.9	0.251	100.0	4/4	100	0.53	0.985	0.985
4u6xB	3gjfE	X-RAY DIFFRACTION	1.9	0.251	100.0	4/4	100	0.6	0.98	0.98
4u6xB	3lksB	X-RAY DIFFRACTION	1.9	0.26	100.0	4/4	100	0.37	0.992	0.992
4u6xB	5t6wB	X-RAY DIFFRACTION	1.9	0.263	100.0	4/4	100	0.53	0.974	0.983
4u6xB	1ydpB	X-RAY DIFFRACTION	1.9	0.264	100.0	4/4	100	0.46	0.987	0.987
4u6xB	6ulkB	X-RAY DIFFRACTION	1.9	0.27	100.0	4/4	100	0.55	0.982	0.982
4u6xB	2fz3B	X-RAY DIFFRACTION	1.9	0.275	100.0	4/4	100	0.31	0.983	0.993
4u6xB	1m05B	X-RAY DIFFRACTION	1.9	0.283	100.0	4/4	100	0.5	0.973	0.982
4u6xB	1m05D	X-RAY DIFFRACTION	1.9	0.283	100.0	4/4	100	0.46	0.975	0.985
4u6xB	4jfqB	X-RAY DIFFRACTION	1.9	0.297	100.0	4/4	100	0.56	0.981	0.981
4u6xB	4jfqE	X-RAY DIFFRACTION	1.9	0.297	100.0	4/4	100	0.59	0.979	0.979
4u6xB	2bnrB	X-RAY DIFFRACTION	1.9		100.0	4/4	100	0.57	0.982	0.982
4u6xB	1hsbB	X-RAY DIFFRACTION	1.9		100.0	4/4	100	0.23	0.986	0.996
4u6xB	5ib1B	X-RAY DIFFRACTION	1.91	0.192	100.0	4/4	100	0.3	0.993	0.993
4u6xB	5ib3B	X-RAY DIFFRACTION	1.91	0.204	100.0	4/4	100	0.35	0.991	0.991
4u6xB	4jfpB	X-RAY DIFFRACTION	1.91	0.228	100.0	4/4	100	0.28	0.994	0.994
4u6xB	4jfpE	X-RAY DIFFRACTION	1.91	0.228	100.0	4/4	100	0.32	0.992	0.992
4u6xB	6pujF	X-RAY DIFFRACTION	1.92	0.194	100.0	4/4	100	1.0	0.952	0.952
4u6xB	4u1iB	X-RAY DIFFRACTION	1.92	0.207	100.0	4/4	100	0.4	0.99	0.99
4u6xB	6pufF	X-RAY DIFFRACTION	1.92	0.221	100.0	4/4	100	1.02	0.951	0.951
4u6xB	3mr9B	X-RAY DIFFRACTION	1.93	0.266	100.0	4/4	100	0.59	0.981	0.981
4u6xB	3lv3B	X-RAY DIFFRACTION	1.94	0.224	100.0	4/4	100	0.32	0.993	0.993
4u6xB	5grgB	X-RAY DIFFRACTION	1.94	0.243	100.0	4/4	100	0.4	0.978	0.988
4u6xB	7mj6B	X-RAY DIFFRACTION	1.95	0.196	100.0	4/4	100	0.23	0.986	0.996
4u6xB	6w9vF	X-RAY DIFFRACTION	1.95	0.2	100.0	4/4	100	1.03	0.95	0.95
4u6xB	5ib4B	X-RAY DIFFRACTION	1.95	0.202	100.0	4/4	100	0.27	0.995	0.995
4u6xB	3vftB	X-RAY DIFFRACTION	1.95	0.223	100.0	4/4	100	0.39	0.99	0.99
4u6xB	3gsrB	X-RAY DIFFRACTION	1.95	0.226	100.0	4/4	100	0.56	0.983	0.983
4u6xB	6qioC	X-RAY DIFFRACTION	1.95	0.226	100.0	4/4	100	0.63	0.971	0.971
4u6xB	2av1B	X-RAY DIFFRACTION	1.95	0.231	100.0	4/4	100	0.39	0.989	0.989
4u6xB	2av1E	X-RAY DIFFRACTION	1.95	0.231	100.0	4/4	100	0.37	0.99	0.99
4u6xB	3ft3B	X-RAY DIFFRACTION	1.95	0.231	100.0	4/4	100	0.25	0.995	0.995
4u6xB	4m8vA	X-RAY DIFFRACTION	1.95	0.24	100.0	4/4	100	0.91	0.967	0.967
4u6xB	4e5xB	X-RAY DIFFRACTION	1.95	0.241	100.0	4/4	100	0.64	0.982	0.982
4u6xB	4e5xE	X-RAY DIFFRACTION	1.95	0.241	100.0	4/4	100	0.34	0.992	0.992
4u6xB	3hcvB	X-RAY DIFFRACTION	1.95	0.245	100.0	4/4	100	0.39	0.99	0.99
4u6xB	3vxnB	X-RAY DIFFRACTION	1.95	0.246	100.0	4/4	100	0.52	0.972	0.982
4u6xB	2ypkB	X-RAY DIFFRACTION	1.95	0.252	100.0	4/4	100	0.38	0.983	0.992
4u6xB	6puiF	X-RAY DIFFRACTION	1.96	0.2	100.0	4/4	100	1.05	0.949	0.949
4u6xB	7l1cB	X-RAY DIFFRACTION	1.96	0.205	100.0	4/4	100	0.54	0.974	0.984
4u6xB	6pvcD	X-RAY DIFFRACTION	1.96	0.212	100.0	4/4	100	1.05	0.948	0.948
4u6xB	3kplB	X-RAY DIFFRACTION	1.96	0.253	100.0	4/4	100	0.33	0.983	0.993
4u6xB	5c0cB	X-RAY DIFFRACTION	1.97	0.227	100.0	4/4	100	0.3	0.994	0.994
4u6xB	5c0cG	X-RAY DIFFRACTION	1.97	0.227	100.0	4/4	100	0.39	0.99	0.99
4u6xB	5eu3B	X-RAY DIFFRACTION	1.97	0.255	100.0	4/4	100	0.62	0.98	0.98
4u6xB	4o2eB	X-RAY DIFFRACTION	1.98	0.208	100.0	4/4	100	0.28	0.985	0.995
4u6xB	4o2eE	X-RAY DIFFRACTION	1.98	0.208	100.0	4/4	100	0.33	0.983	0.992
4u6xB	6v3jB	X-RAY DIFFRACTION	1.98	0.236	100.0	4/4	100	0.3	0.993	0.993
4u6xB	7su9B	X-RAY DIFFRACTION	1.99	0.214	100.0	4/4	100	0.28	0.994	0.994
4u6xB	5wshB	X-RAY DIFFRACTION	2.0	0.196	100.0	4/4	100	0.44	0.988	0.988
4u6xB	7dynB	X-RAY DIFFRACTION	2.0	0.208	100.0	4/4	100	0.29	0.984	0.994
4u6xB	4lnrB	X-RAY DIFFRACTION	2.0	0.208	100.0	4/4	100	0.32	0.983	0.993
4u6xB	6c97B	X-RAY DIFFRACTION	2.0	0.21	100.0	4/4	100	0.39	0.979	0.989
4u6xB	6c97D	X-RAY DIFFRACTION	2.0	0.21	100.0	4/4	100	0.4	0.978	0.988
4u6xB	3dhjA	X-RAY DIFFRACTION	2.0	0.212	100.0	4/4	100	1.65	0.873	0.873
4u6xB	5v5lB	X-RAY DIFFRACTION	2.0	0.214	100.0	4/4	100	0.73	0.987	0.987
4u6xB	5v5lD	X-RAY DIFFRACTION	2.0	0.214	100.0	4/4	100	0.28	0.984	0.994
4u6xB	5vwjB	X-RAY DIFFRACTION	2.0	0.214	100.0	4/4	100	0.35	0.982	0.992
4u6xB	5u98B	X-RAY DIFFRACTION	2.0	0.216	100.0	4/4	100	0.27	0.985	0.994
4u6xB	5u98E	X-RAY DIFFRACTION	2.0	0.216	100.0	4/4	100	0.32	0.983	0.992
4u6xB	6j1vB	X-RAY DIFFRACTION	2.0	0.217	100.0	4/4	100	0.32	0.983	0.993
4u6xB	5u16D	X-RAY DIFFRACTION	2.0	0.219	100.0	4/4	100	0.94	0.946	0.955
4u6xB	5d7iB	X-RAY DIFFRACTION	2.0	0.22	100.0	4/4	100	0.97	0.944	0.953
4u6xB	6c99B	X-RAY DIFFRACTION	2.0	0.22	100.0	4/4	100	0.41	0.978	0.988
4u6xB	6c99D	X-RAY DIFFRACTION	2.0	0.22	100.0	4/4	100	0.48	0.974	0.983
4u6xB	3rl1B	X-RAY DIFFRACTION	2.0	0.222	100.0	4/4	100	0.58	0.982	0.982
4u6xB	2x70B	X-RAY DIFFRACTION	2.0	0.225	100.0	4/4	100	0.55	0.983	0.983
4u6xB	2x70E	X-RAY DIFFRACTION	2.0	0.225	100.0	4/4	100	0.67	0.974	0.974
4u6xB	3h9hB	X-RAY DIFFRACTION	2.0	0.226	100.0	4/4	100	0.29	0.994	0.994
4u6xB	3h9hE	X-RAY DIFFRACTION	2.0	0.226	100.0	4/4	100	0.32	0.993	0.993
4u6xB	3uprB	X-RAY DIFFRACTION	2.0	0.228	100.0	4/4	100	0.31	0.983	0.993
4u6xB	3uprD	X-RAY DIFFRACTION	2.0	0.228	100.0	4/4	100	0.32	0.983	0.993
4u6xB	3x14B	X-RAY DIFFRACTION	2.0	0.229	100.0	4/4	100	0.37	0.981	0.99
4u6xB	2axgB	X-RAY DIFFRACTION	2.0	0.234	100.0	4/4	100	0.33	0.983	0.993
4u6xB	3hpjB	X-RAY DIFFRACTION	2.0	0.236	100.0	4/4	100	0.36	0.991	0.991
4u6xB	3hpjE	X-RAY DIFFRACTION	2.0	0.236	100.0	4/4	100	0.34	0.992	0.992
4u6xB	3givB	X-RAY DIFFRACTION	2.0	0.238	100.0	4/4	100	0.32	0.993	0.993
4u6xB	3givE	X-RAY DIFFRACTION	2.0	0.238	100.0	4/4	100	0.35	0.991	0.991
4u6xB	1t1yB	X-RAY DIFFRACTION	2.0	0.239	100.0	4/4	100	0.28	0.984	0.994
4u6xB	5t6zB	X-RAY DIFFRACTION	2.0	0.24	100.0	4/4	100	0.34	0.982	0.992
4u6xB	7mxfB	X-RAY DIFFRACTION	2.0	0.242	100.0	4/4	100	0.87	0.95	0.915
4u6xB	7k81B	X-RAY DIFFRACTION	2.0	0.243	100.0	4/4	100	0.39	0.99	0.99
4u6xB	3kpnB	X-RAY DIFFRACTION	2.0	0.244	100.0	4/4	100	0.32	0.983	0.993
4u6xB	3wlbB	X-RAY DIFFRACTION	2.0	0.245	100.0	4/4	100	0.4	0.988	0.988
4u6xB	7p3eB	X-RAY DIFFRACTION	2.0	0.248	100.0	4/4	100	0.39	0.989	0.989
4u6xB	7p3eE	X-RAY DIFFRACTION	2.0	0.248	100.0	4/4	100	0.95	0.964	0.964
4u6xB	4no2B	X-RAY DIFFRACTION	2.0	0.249	100.0	4/4	100	0.28	0.984	0.994
4u6xB	5gsvB	X-RAY DIFFRACTION	2.0	0.252	100.0	4/4	100	0.31	0.983	0.993
4u6xB	3lknB	X-RAY DIFFRACTION	2.0	0.252	100.0	4/4	100	0.39	0.99	0.99
4u6xB	1lp9B	X-RAY DIFFRACTION	2.0	0.253	100.0	4/4	100	0.49	0.986	0.986
4u6xB	1lp9I	X-RAY DIFFRACTION	2.0	0.253	100.0	4/4	100	0.44	0.988	0.988
4u6xB	5swqB	X-RAY DIFFRACTION	2.0	0.258	100.0	4/4	100	0.33	0.982	0.992
4u6xB	4k7fB	X-RAY DIFFRACTION	2.0	0.259	100.0	4/4	100	0.61	0.978	0.978
4u6xB	4k7fE	X-RAY DIFFRACTION	2.0	0.259	100.0	4/4	100	0.56	0.981	0.981
4u6xB	3v5dB	X-RAY DIFFRACTION	2.0	0.264	100.0	4/4	100	0.37	0.99	0.99
4u6xB	3v5dE	X-RAY DIFFRACTION	2.0	0.264	100.0	4/4	100	0.38	0.989	0.989
4u6xB	3lkrB	X-RAY DIFFRACTION	2.0	0.266	100.0	4/4	100	0.41	0.989	0.989
4u6xB	3dbxB	X-RAY DIFFRACTION	2.0	0.266	100.0	4/4	100	0.5	0.974	0.983
4u6xB	2bvqB	X-RAY DIFFRACTION	2.0	0.267	100.0	4/4	100	0.45	0.979	0.989
4u6xB	7nuiB	X-RAY DIFFRACTION	2.0	0.282	100.0	4/4	100	0.36	0.981	0.991
4u6xB	4nqxB	X-RAY DIFFRACTION	2.0	0.283	100.0	4/4	100	0.44	0.988	0.988
4u6xB	4nqxD	X-RAY DIFFRACTION	2.0	0.283	100.0	4/4	100	0.38	0.99	0.99
4u6xB	4nqxF	X-RAY DIFFRACTION	2.0	0.283	100.0	4/4	100	1.21	0.925	0.934
4u6xB	4nqxH	X-RAY DIFFRACTION	2.0	0.283	100.0	4/4	100	0.45	0.986	0.986
4u6xB	4nqxJ	X-RAY DIFFRACTION	2.0	0.283	100.0	4/4	100	0.83	0.955	0.955
4u6xB	4nqxL	X-RAY DIFFRACTION	2.0	0.283	100.0	4/4	100	0.91	0.969	0.969
4u6xB	3mv7B	X-RAY DIFFRACTION	2.0	0.286	100.0	4/4	100	0.51	0.974	0.983
4u6xB	6vb3B	X-RAY DIFFRACTION	2.0	0.307	100.0	4/4	100	0.59	0.98	0.98
4u6xB	2clrB	X-RAY DIFFRACTION	2.0		100.0	4/4	100	0.39	0.989	0.989
4u6xB	2clrE	X-RAY DIFFRACTION	2.0		100.0	4/4	100	0.39	0.989	0.989
4u6xB	2bssB	X-RAY DIFFRACTION	2.0		100.0	4/4	100	0.31	0.993	0.993
4u6xB	1a1nB	X-RAY DIFFRACTION	2.0		100.0	4/4	100	0.39	0.98	0.99
4u6xB	6z9vB	X-RAY DIFFRACTION	2.01	0.216	100.0	4/4	100	0.32	0.992	0.992
4u6xB	6z9vE	X-RAY DIFFRACTION	2.01	0.216	100.0	4/4	100	0.25	0.995	0.995
4u6xB	6ulnB	X-RAY DIFFRACTION	2.01	0.217	100.0	4/4	100	0.27	0.985	0.994
4u6xB	5eu6B	X-RAY DIFFRACTION	2.02	0.222	100.0	4/4	100	0.27	0.995	0.995
4u6xB	7kp1B	X-RAY DIFFRACTION	2.02	0.226	100.0	4/4	100	0.89	0.943	0.908
4u6xB	5hhnB	X-RAY DIFFRACTION	2.03	0.215	100.0	4/4	100	0.36	0.982	0.992
4u6xB	5yxnD	X-RAY DIFFRACTION	2.03	0.223	100.0	4/4	100	0.32	0.993	0.993
4u6xB	5c0bB	X-RAY DIFFRACTION	2.03	0.231	100.0	4/4	100	0.36	0.992	0.992
4u6xB	6d2bB	X-RAY DIFFRACTION	2.04	0.212	100.0	4/4	100	0.37	0.991	0.991
4u6xB	7l1bB	X-RAY DIFFRACTION	2.04	0.221	100.0	4/4	100	0.36	0.981	0.991
4u6xB	2av7B	X-RAY DIFFRACTION	2.05	0.234	100.0	4/4	100	0.4	0.988	0.988
4u6xB	2av7E	X-RAY DIFFRACTION	2.05	0.234	100.0	4/4	100	0.38	0.99	0.99
4u6xB	7rtdB	X-RAY DIFFRACTION	2.05	0.235	100.0	4/4	100	0.3	0.994	0.994
4u6xB	7p49B	X-RAY DIFFRACTION	2.05	0.279	100.0	4/4	100	0.27	0.995	0.995
4u6xB	7p49D	X-RAY DIFFRACTION	2.05	0.279	100.0	4/4	100	0.34	0.992	0.992
4u6xB	7p49F	X-RAY DIFFRACTION	2.05	0.279	100.0	4/4	100	0.34	0.992	0.992
4u6xB	7p49H	X-RAY DIFFRACTION	2.05	0.279	100.0	4/4	100	0.35	0.991	0.991
4u6xB	1agdB	X-RAY DIFFRACTION	2.05		100.0	4/4	100	0.31	0.983	0.993
4u6xB	4u1lB	X-RAY DIFFRACTION	2.06	0.209	100.0	4/4	100	0.59	0.986	0.986
4u6xB	4u1lE	X-RAY DIFFRACTION	2.06	0.209	100.0	4/4	100	0.48	0.988	0.988
4u6xB	1vgkB	X-RAY DIFFRACTION	2.06	0.24	100.0	4/4	100	0.35	0.981	0.991
4u6xB	7n1aB	X-RAY DIFFRACTION	2.06	0.241	100.0	4/4	100	0.27	0.994	0.994
4u6xB	7n1aE	X-RAY DIFFRACTION	2.06	0.241	100.0	4/4	100	0.4	0.989	0.989
4u6xB	5hgdB	X-RAY DIFFRACTION	2.07	0.224	100.0	4/4	100	0.56	0.98	0.98
4u6xB	5hgdE	X-RAY DIFFRACTION	2.07	0.224	100.0	4/4	100	0.56	0.98	0.98
4u6xB	7s8qB	X-RAY DIFFRACTION	2.08	0.217	100.0	4/4	100	0.56	0.982	0.982
4u6xB	7s8qE	X-RAY DIFFRACTION	2.08	0.217	100.0	4/4	100	0.48	0.985	0.985
4u6xB	6uzpB	X-RAY DIFFRACTION	2.08	0.248	100.0	4/4	100	0.52	0.982	0.982
4u6xB	4u1kB	X-RAY DIFFRACTION	2.09	0.226	100.0	4/4	100	0.8	0.983	0.983
4u6xB	4u1kE	X-RAY DIFFRACTION	2.09	0.226	100.0	4/4	100	0.88	0.983	0.983
4u6xB	6tmoB	X-RAY DIFFRACTION	2.1	0.209	100.0	4/4	100	0.34	0.992	0.992
4u6xB	7r7xD	X-RAY DIFFRACTION	2.1	0.219	100.0	4/4	100	0.39	0.99	0.99
4u6xB	4uq3D	X-RAY DIFFRACTION	2.1	0.221	100.0	4/4	100	0.57	0.981	0.981
4u6xB	7cisB	X-RAY DIFFRACTION	2.1	0.222	100.0	4/4	100	0.31	0.993	0.993
4u6xB	5t70B	X-RAY DIFFRACTION	2.1	0.225	100.0	4/4	100	0.33	0.982	0.992
4u6xB	5hhqB	X-RAY DIFFRACTION	2.1	0.227	100.0	4/4	100	0.24	0.986	0.996
4u6xB	3mrpB	X-RAY DIFFRACTION	2.1	0.227	100.0	4/4	100	0.38	0.99	0.99
4u6xB	7wt5B	X-RAY DIFFRACTION	2.1	0.228	100.0	4/4	100	0.31	0.993	0.993
4u6xB	6gh1B	X-RAY DIFFRACTION	2.1	0.229	100.0	4/4	100	0.34	0.992	0.992
4u6xB	6gh1D	X-RAY DIFFRACTION	2.1	0.229	100.0	4/4	100	0.38	0.99	0.99
4u6xB	6gh1F	X-RAY DIFFRACTION	2.1	0.229	100.0	4/4	100	0.38	0.99	0.99
4u6xB	6gh1H	X-RAY DIFFRACTION	2.1	0.229	100.0	4/4	100	0.41	0.989	0.989
4u6xB	3ixaB	X-RAY DIFFRACTION	2.1	0.23	100.0	4/4	100	0.55	0.982	0.982
4u6xB	3ixaE	X-RAY DIFFRACTION	2.1	0.23	100.0	4/4	100	0.47	0.988	0.988
4u6xB	2f53B	X-RAY DIFFRACTION	2.1	0.231	100.0	4/4	100	0.44	0.987	0.987
4u6xB	2x4uB	X-RAY DIFFRACTION	2.1	0.234	100.0	4/4	100	0.64	0.977	0.977
4u6xB	2x4uE	X-RAY DIFFRACTION	2.1	0.234	100.0	4/4	100	0.55	0.983	0.983
4u6xB	4x6eB	X-RAY DIFFRACTION	2.1	0.234	100.0	4/4	100	0.97	0.937	0.946
4u6xB	6vpzB	X-RAY DIFFRACTION	2.1	0.235	100.0	4/4	100	0.36	0.991	0.991
4u6xB	4nnxB	X-RAY DIFFRACTION	2.1	0.236	100.0	4/4	100	0.29	0.984	0.994
4u6xB	5eotB	X-RAY DIFFRACTION	2.1	0.237	100.0	4/4	100	0.39	0.989	0.989
4u6xB	5cs7A	X-RAY DIFFRACTION	2.1	0.238	100.0	4/4	100	1.79	0.866	0.866
4u6xB	3gsxB	X-RAY DIFFRACTION	2.1	0.247	100.0	4/4	100	0.58	0.981	0.981
4u6xB	1jgeB	X-RAY DIFFRACTION	2.1	0.25	100.0	4/4	100	0.46	0.987	0.987
4u6xB	5d2nB	X-RAY DIFFRACTION	2.1	0.253	100.0	4/4	100	0.38	0.989	0.989
4u6xB	5d2nL	X-RAY DIFFRACTION	2.1	0.253	100.0	4/4	100	0.51	0.985	0.985
4u6xB	3dx8B	X-RAY DIFFRACTION	2.1	0.255	100.0	4/4	100	0.29	0.984	0.994
4u6xB	6vb7B	X-RAY DIFFRACTION	2.1	0.257	100.0	4/4	100	0.51	0.984	0.984
4u6xB	6j2eB	X-RAY DIFFRACTION	2.1	0.257	100.0	4/4	100	0.37	0.98	0.99
4u6xB	6j2eE	X-RAY DIFFRACTION	2.1	0.257	100.0	4/4	100	0.36	0.981	0.991
4u6xB	3dtxB	X-RAY DIFFRACTION	2.1	0.262	100.0	4/4	100	0.32	0.993	0.993
4u6xB	3l3gB	X-RAY DIFFRACTION	2.1	0.264	100.0	4/4	100	0.29	0.984	0.994
4u6xB	3mv8B	X-RAY DIFFRACTION	2.1	0.276	100.0	4/4	100	0.82	0.979	0.979
4u6xB	5euoB	X-RAY DIFFRACTION	2.1	0.281	100.0	4/4	100	0.47	0.984	0.984
4u6xB	5euoD	X-RAY DIFFRACTION	2.1	0.281	100.0	4/4	100	0.52	0.985	0.985
4u6xB	3mriB	X-RAY DIFFRACTION	2.1	0.296	100.0	4/4	100	0.3	0.994	0.994
4u6xB	2bstB	X-RAY DIFFRACTION	2.1		100.0	4/4	100	0.31	0.993	0.993
4u6xB	1hsaB	X-RAY DIFFRACTION	2.1		100.0	4/4	100	0.24	0.986	0.996
4u6xB	1hsaE	X-RAY DIFFRACTION	2.1		100.0	4/4	100	0.24	0.986	0.996
4u6xB	1agcB	X-RAY DIFFRACTION	2.1		100.0	4/4	100	0.32	0.983	0.993
4u6xB	5c07B	X-RAY DIFFRACTION	2.11	0.237	100.0	4/4	100	0.32	0.993	0.993
4u6xB	5c07G	X-RAY DIFFRACTION	2.11	0.237	100.0	4/4	100	0.31	0.993	0.993
4u6xB	1w0wB	X-RAY DIFFRACTION	2.11	0.245	100.0	4/4	100	0.38	0.991	0.991
4u6xB	7mxhB	X-RAY DIFFRACTION	2.11	0.255	100.0	4/4	100	1.07	0.93	0.905
4u6xB	7ejnB	X-RAY DIFFRACTION	2.11	0.264	100.0	4/4	100	0.46	0.985	0.93
4u6xB	6ssaB	X-RAY DIFFRACTION	2.11	0.271	100.0	4/4	100	0.38	0.989	0.989
4u6xB	6ssaE	X-RAY DIFFRACTION	2.11	0.271	100.0	4/4	100	0.43	0.987	0.987
4u6xB	6ssaH	X-RAY DIFFRACTION	2.11	0.271	100.0	4/4	100	0.41	0.988	0.988
4u6xB	6ssaK	X-RAY DIFFRACTION	2.11	0.271	100.0	4/4	100	0.4	0.989	0.989
4u6xB	4jfoB	X-RAY DIFFRACTION	2.11	0.296	100.0	4/4	100	0.36	0.991	0.991
4u6xB	4jfoE	X-RAY DIFFRACTION	2.11	0.296	100.0	4/4	100	0.33	0.992	0.992
4u6xB	5eu4B	X-RAY DIFFRACTION	2.12	0.211	100.0	4/4	100	0.31	0.993	0.993
4u6xB	5eu4E	X-RAY DIFFRACTION	2.12	0.211	100.0	4/4	100	0.27	0.995	0.995
4u6xB	7rrgB	X-RAY DIFFRACTION	2.12	0.221	100.0	4/4	100	0.81	0.987	0.987
4u6xB	3gsqB	X-RAY DIFFRACTION	2.12	0.246	100.0	4/4	100	0.58	0.982	0.982
4u6xB	5indB	X-RAY DIFFRACTION	2.13	0.229	100.0	4/4	100	0.31	0.983	0.993
4u6xB	5indD	X-RAY DIFFRACTION	2.13	0.229	100.0	4/4	100	0.33	0.982	0.992
4u6xB	6pvdF	X-RAY DIFFRACTION	2.14	0.198	100.0	4/4	100	1.06	0.948	0.948
4u6xB	5nq1B	X-RAY DIFFRACTION	2.14	0.283	100.0	4/4	100	0.37	0.99	0.99
4u6xB	5nq1E	X-RAY DIFFRACTION	2.14	0.283	100.0	4/4	100	0.4	0.988	0.988
4u6xB	5u17H	X-RAY DIFFRACTION	2.15	0.224	100.0	4/4	100	0.96	0.945	0.955
4u6xB	6amuB	X-RAY DIFFRACTION	2.15	0.226	100.0	4/4	100	0.5	0.984	0.984
4u6xB	3x11B	X-RAY DIFFRACTION	2.15	0.231	100.0	4/4	100	0.3	0.984	0.993
4u6xB	6ptbB	X-RAY DIFFRACTION	2.15	0.232	100.0	4/4	100	0.32	0.993	0.993
4u6xB	6ptbE	X-RAY DIFFRACTION	2.15	0.232	100.0	4/4	100	0.34	0.992	0.992
4u6xB	6vb6B	X-RAY DIFFRACTION	2.15	0.242	100.0	4/4	100	0.56	0.973	0.982
4u6xB	1w72B	X-RAY DIFFRACTION	2.15	0.248	100.0	4/4	100	0.42	0.987	0.987
4u6xB	1w72E	X-RAY DIFFRACTION	2.15	0.248	100.0	4/4	100	0.4	0.989	0.989
4u6xB	1jhtB	X-RAY DIFFRACTION	2.15	0.252	100.0	4/4	100	0.58	0.982	0.982
4u6xB	1duyB	X-RAY DIFFRACTION	2.15	0.254	100.0	4/4	100	0.38	0.99	0.99
4u6xB	1duyE	X-RAY DIFFRACTION	2.15	0.254	100.0	4/4	100	0.36	0.991	0.991
4u6xB	1onqB	X-RAY DIFFRACTION	2.15	0.276	100.0	4/4	100	0.88	0.949	0.959
4u6xB	1onqD	X-RAY DIFFRACTION	2.15	0.276	100.0	4/4	100	0.84	0.951	0.96
4u6xB	6xqaB	X-RAY DIFFRACTION	2.16	0.229	100.0	4/4	100	0.33	0.982	0.992
4u6xB	6xqaE	X-RAY DIFFRACTION	2.16	0.229	100.0	4/4	100	0.3	0.984	0.994
4u6xB	3ox8B	X-RAY DIFFRACTION	2.16	0.234	100.0	4/4	100	0.21	0.997	0.997
4u6xB	3ox8E	X-RAY DIFFRACTION	2.16	0.234	100.0	4/4	100	0.22	0.997	0.997
4u6xB	6gh4B	X-RAY DIFFRACTION	2.16	0.242	100.0	4/4	100	0.35	0.991	0.991
4u6xB	6gh4D	X-RAY DIFFRACTION	2.16	0.242	100.0	4/4	100	0.34	0.992	0.992
4u6xB	6gh4F	X-RAY DIFFRACTION	2.16	0.242	100.0	4/4	100	0.42	0.988	0.988
4u6xB	6gh4H	X-RAY DIFFRACTION	2.16	0.242	100.0	4/4	100	0.35	0.991	0.991
4u6xB	6zkxB	X-RAY DIFFRACTION	2.17	0.244	100.0	4/4	100	0.43	0.987	0.987
4u6xB	3kwwB	X-RAY DIFFRACTION	2.18	0.251	100.0	4/4	100	0.35	0.982	0.992
4u6xB	1t21B	X-RAY DIFFRACTION	2.19	0.238	100.0	4/4	100	0.26	0.985	0.995
4u6xB	5u2vB	X-RAY DIFFRACTION	2.2	0.221	100.0	4/4	100	0.95	0.945	0.954
4u6xB	6o9bB	X-RAY DIFFRACTION	2.2	0.227	100.0	4/4	100	0.44	0.986	0.977
4u6xB	5gsrB	X-RAY DIFFRACTION	2.2	0.231	100.0	4/4	100	0.49	0.983	0.983
4u6xB	5gsrD	X-RAY DIFFRACTION	2.2	0.231	100.0	4/4	100	0.48	0.984	0.984
4u6xB	1t22B	X-RAY DIFFRACTION	2.2	0.231	100.0	4/4	100	0.22	0.986	0.996
4u6xB	3mrqB	X-RAY DIFFRACTION	2.2	0.235	100.0	4/4	100	0.28	0.994	0.994
4u6xB	3mgtB	X-RAY DIFFRACTION	2.2	0.237	100.0	4/4	100	0.35	0.991	0.991
4u6xB	3mgtE	X-RAY DIFFRACTION	2.2	0.237	100.0	4/4	100	0.34	0.992	0.992
4u6xB	3mgtH	X-RAY DIFFRACTION	2.2	0.237	100.0	4/4	100	0.34	0.992	0.992
4u6xB	3mgtK	X-RAY DIFFRACTION	2.2	0.237	100.0	4/4	100	0.33	0.992	0.992
4u6xB	1t1wB	X-RAY DIFFRACTION	2.2	0.237	100.0	4/4	100	0.3	0.984	0.993
4u6xB	1t1xB	X-RAY DIFFRACTION	2.2	0.24	100.0	4/4	100	0.27	0.985	0.995
4u6xB	1im3B	X-RAY DIFFRACTION	2.2	0.24	100.0	4/4	100	0.31	0.993	0.993
4u6xB	1im3F	X-RAY DIFFRACTION	2.2	0.24	100.0	4/4	100	0.31	0.993	0.993
4u6xB	1im3J	X-RAY DIFFRACTION	2.2	0.24	100.0	4/4	100	0.31	0.993	0.993
4u6xB	1im3N	X-RAY DIFFRACTION	2.2	0.24	100.0	4/4	100	0.31	0.993	0.993
4u6xB	1qewB	X-RAY DIFFRACTION	2.2	0.242	100.0	4/4	100	0.32	0.993	0.993
4u6xB	1of2B	X-RAY DIFFRACTION	2.2	0.244	100.0	4/4	100	0.38	0.991	0.991
4u6xB	2p5wB	X-RAY DIFFRACTION	2.2	0.245	100.0	4/4	100	0.41	0.988	0.988
4u6xB	3i6gB	X-RAY DIFFRACTION	2.2	0.246	100.0	4/4	100	0.57	0.98	0.98
4u6xB	3i6gE	X-RAY DIFFRACTION	2.2	0.246	100.0	4/4	100	0.47	0.986	0.986
4u6xB	1t20B	X-RAY DIFFRACTION	2.2	0.247	100.0	4/4	100	0.32	0.982	0.992
4u6xB	6nuxB	X-RAY DIFFRACTION	2.2	0.248	100.0	4/4	100	0.94	0.939	0.904
4u6xB	5hgaB	X-RAY DIFFRACTION	2.2	0.25	100.0	4/4	100	0.48	0.985	0.985
4u6xB	5hgaE	X-RAY DIFFRACTION	2.2	0.25	100.0	4/4	100	0.49	0.984	0.984
4u6xB	1s8dB	X-RAY DIFFRACTION	2.2	0.252	100.0	4/4	100	0.3	0.984	0.993
4u6xB	1e27B	X-RAY DIFFRACTION	2.2	0.255	100.0	4/4	100	0.24	0.986	0.996
4u6xB	6m2jB	X-RAY DIFFRACTION	2.2	0.256	100.0	4/4	100	0.3	0.993	0.993
4u6xB	1s9wB	X-RAY DIFFRACTION	2.2	0.267	100.0	4/4	100	0.34	0.992	0.992
4u6xB	1i1yB	X-RAY DIFFRACTION	2.2	0.289	100.0	4/4	100	0.32	0.992	0.992
4u6xB	1i1yE	X-RAY DIFFRACTION	2.2	0.289	100.0	4/4	100	0.32	0.993	0.993
4u6xB	1i7rB	X-RAY DIFFRACTION	2.2	0.307	100.0	4/4	100	0.42	0.987	0.987
4u6xB	1i7rE	X-RAY DIFFRACTION	2.2	0.307	100.0	4/4	100	0.41	0.988	0.988
4u6xB	1agfB	X-RAY DIFFRACTION	2.2		100.0	4/4	100	0.28	0.984	0.994
4u6xB	1agbB	X-RAY DIFFRACTION	2.2		100.0	4/4	100	0.34	0.981	0.991
4u6xB	3d2uB	X-RAY DIFFRACTION	2.21	0.259	100.0	4/4	100	0.56	0.968	0.978
4u6xB	3d2uF	X-RAY DIFFRACTION	2.21	0.259	100.0	4/4	100	0.51	0.972	0.981
4u6xB	6uznB	X-RAY DIFFRACTION	2.22	0.228	100.0	4/4	100	0.49	0.985	0.985
4u6xB	1qvoB	X-RAY DIFFRACTION	2.22	0.255	100.0	4/4	100	0.59	0.978	0.978
4u6xB	1qvoE	X-RAY DIFFRACTION	2.22	0.255	100.0	4/4	100	0.63	0.974	0.974
4u6xB	5trzB	X-RAY DIFFRACTION	2.25	0.198	100.0	4/4	100	0.37	0.99	0.99
4u6xB	5trzD	X-RAY DIFFRACTION	2.25	0.198	100.0	4/4	100	0.4	0.989	0.989
4u6xB	3tieB	X-RAY DIFFRACTION	2.25	0.219	100.0	4/4	100	0.39	0.979	0.989
4u6xB	3tieE	X-RAY DIFFRACTION	2.25	0.219	100.0	4/4	100	0.39	0.98	0.989
4u6xB	6ujoB	X-RAY DIFFRACTION	2.25	0.222	100.0	4/4	100	0.4	0.989	0.989
4u6xB	6vq2B	X-RAY DIFFRACTION	2.25	0.23	100.0	4/4	100	0.28	0.994	0.994
4u6xB	7dzmB	X-RAY DIFFRACTION	2.25	0.24	100.0	4/4	100	0.48	0.985	0.985
4u6xB	6vqzB	X-RAY DIFFRACTION	2.25	0.244	100.0	4/4	100	0.32	0.983	0.992
4u6xB	6vqzD	X-RAY DIFFRACTION	2.25	0.244	100.0	4/4	100	0.36	0.981	0.99
4u6xB	7kozB	X-RAY DIFFRACTION	2.25	0.246	100.0	4/4	100	0.9	0.94	0.905
4u6xB	6uj8B	X-RAY DIFFRACTION	2.25	0.26	100.0	4/4	100	0.3	0.993	0.983
4u6xB	6uj8E	X-RAY DIFFRACTION	2.25	0.26	100.0	4/4	100	0.28	0.994	0.984
4u6xB	1eeyB	X-RAY DIFFRACTION	2.25	0.286	100.0	4/4	100	0.33	0.992	0.992
4u6xB	1eeyE	X-RAY DIFFRACTION	2.25	0.286	100.0	4/4	100	0.33	0.992	0.992
4u6xB	1gzqB	X-RAY DIFFRACTION	2.26	0.237	100.0	4/4	100	0.57	0.977	0.977
4u6xB	6zkwB	X-RAY DIFFRACTION	2.26	0.287	100.0	4/4	100	0.34	0.992	0.992
4u6xB	1w0vB	X-RAY DIFFRACTION	2.27	0.246	100.0	4/4	100	0.42	0.989	0.989
4u6xB	5meqB	X-RAY DIFFRACTION	2.27	0.264	100.0	4/4	100	0.39	0.989	0.989
4u6xB	5wwjB	X-RAY DIFFRACTION	2.29	0.21	100.0	4/4	100	0.39	0.979	0.989
4u6xB	5wwjD	X-RAY DIFFRACTION	2.29	0.21	100.0	4/4	100	0.39	0.979	0.989
4u6xB	5wxcB	X-RAY DIFFRACTION	2.29	0.224	100.0	4/4	100	0.39	0.979	0.989
4u6xB	5wxcD	X-RAY DIFFRACTION	2.29	0.224	100.0	4/4	100	0.37	0.99	0.99
4u6xB	6m24B	X-RAY DIFFRACTION	2.29	0.246	100.0	4/4	100	0.28	0.994	0.994
4u6xB	2x4rB	X-RAY DIFFRACTION	2.3	0.22	100.0	4/4	100	0.64	0.979	0.979
4u6xB	2x4rE	X-RAY DIFFRACTION	2.3	0.22	100.0	4/4	100	0.58	0.982	0.982
4u6xB	2x4pB	X-RAY DIFFRACTION	2.3	0.222	100.0	4/4	100	0.57	0.981	0.981
4u6xB	2x4pE	X-RAY DIFFRACTION	2.3	0.222	100.0	4/4	100	0.6	0.977	0.977
4u6xB	5ts1B	X-RAY DIFFRACTION	2.3	0.224	100.0	4/4	100	0.48	0.985	0.985
4u6xB	5ts1D	X-RAY DIFFRACTION	2.3	0.224	100.0	4/4	100	0.46	0.985	0.985
4u6xB	5ts1F	X-RAY DIFFRACTION	2.3	0.224	100.0	4/4	100	0.45	0.986	0.986
4u6xB	5ts1H	X-RAY DIFFRACTION	2.3	0.224	100.0	4/4	100	0.43	0.987	0.987
4u6xB	6j2hB	X-RAY DIFFRACTION	2.3	0.228	100.0	4/4	100	0.39	0.989	0.979
4u6xB	6j2hE	X-RAY DIFFRACTION	2.3	0.228	100.0	4/4	100	0.37	0.99	0.98
4u6xB	4z78B	X-RAY DIFFRACTION	2.3	0.233	100.0	4/4	100	0.32	0.993	0.993
4u6xB	4z78E	X-RAY DIFFRACTION	2.3	0.233	100.0	4/4	100	0.35	0.991	0.991
4u6xB	4z78H	X-RAY DIFFRACTION	2.3	0.233	100.0	4/4	100	0.33	0.992	0.992
4u6xB	5w67B	X-RAY DIFFRACTION	2.3	0.235	100.0	4/4	100	0.37	0.98	0.99
4u6xB	2x4tB	X-RAY DIFFRACTION	2.3	0.236	100.0	4/4	100	0.42	0.968	0.987
4u6xB	2x4tE	X-RAY DIFFRACTION	2.3	0.236	100.0	4/4	100	0.4	0.969	0.989
4u6xB	2x4oB	X-RAY DIFFRACTION	2.3	0.239	100.0	4/4	100	0.63	0.974	0.974
4u6xB	2x4oE	X-RAY DIFFRACTION	2.3	0.239	100.0	4/4	100	0.6	0.98	0.98
4u6xB	1xr8B	X-RAY DIFFRACTION	2.3	0.245	100.0	4/4	100	0.27	0.985	0.994
4u6xB	7n6dB	X-RAY DIFFRACTION	2.3	0.247	100.0	4/4	100	0.35	0.981	0.991
4u6xB	7n6dF	X-RAY DIFFRACTION	2.3	0.247	100.0	4/4	100	0.34	0.991	0.991
4u6xB	7n6dJ	X-RAY DIFFRACTION	2.3	0.247	100.0	4/4	100	0.48	0.984	0.984
4u6xB	7n6dN	X-RAY DIFFRACTION	2.3	0.247	100.0	4/4	100	0.38	0.99	0.99
4u6xB	3mgoB	X-RAY DIFFRACTION	2.3	0.247	100.0	4/4	100	0.38	0.99	0.99
4u6xB	3mgoE	X-RAY DIFFRACTION	2.3	0.247	100.0	4/4	100	0.35	0.991	0.991
4u6xB	3mgoH	X-RAY DIFFRACTION	2.3	0.247	100.0	4/4	100	0.35	0.991	0.991
4u6xB	3mgoK	X-RAY DIFFRACTION	2.3	0.247	100.0	4/4	100	0.38	0.99	0.99
4u6xB	7lg3B	X-RAY DIFFRACTION	2.3	0.248	100.0	4/4	100	0.32	0.992	0.992
4u6xB	5b38B	X-RAY DIFFRACTION	2.3	0.251	100.0	4/4	100	0.46	0.976	0.986
4u6xB	6j2iB	X-RAY DIFFRACTION	2.3	0.253	100.0	4/4	100	0.38	0.98	0.989
4u6xB	6j2iE	X-RAY DIFFRACTION	2.3	0.253	100.0	4/4	100	0.38	0.98	0.99
4u6xB	3mrfB	X-RAY DIFFRACTION	2.3	0.257	100.0	4/4	100	0.39	0.99	0.99
4u6xB	4jrxB	X-RAY DIFFRACTION	2.3	0.257	100.0	4/4	100	0.43	0.978	0.988
4u6xB	5f7dB	X-RAY DIFFRACTION	2.3	0.257	100.0	4/4	100	0.42	0.979	0.989
4u6xB	7n1eB	X-RAY DIFFRACTION	2.3	0.258	100.0	4/4	100	0.33	0.992	0.992
4u6xB	3kpoB	X-RAY DIFFRACTION	2.3	0.263	100.0	4/4	100	0.39	0.99	0.99
4u6xB	3lowA	X-RAY DIFFRACTION	2.3	0.266	100.0	4/4	100	1.53	0.559	0.559
4u6xB	6zkzB	X-RAY DIFFRACTION	2.3	0.267	100.0	4/4	100	0.39	0.989	0.989
4u6xB	7lg0B	X-RAY DIFFRACTION	2.3	0.268	100.0	4/4	100	0.59	0.979	0.979
4u6xB	5gsdB	X-RAY DIFFRACTION	2.3	0.273	100.0	4/4	100	0.42	0.978	0.987
4u6xB	1s9yB	X-RAY DIFFRACTION	2.3	0.273	100.0	4/4	100	0.35	0.991	0.991
4u6xB	6ewoB	X-RAY DIFFRACTION	2.3	0.276	100.0	4/4	100	0.41	0.978	0.988
4u6xB	6ewoF	X-RAY DIFFRACTION	2.3	0.276	100.0	4/4	100	0.45	0.976	0.986
4u6xB	3vfwB	X-RAY DIFFRACTION	2.3	0.279	100.0	4/4	100	0.41	0.98	0.99
4u6xB	2bsrB	X-RAY DIFFRACTION	2.3	0.28	100.0	4/4	100	0.36	0.991	0.991
4u6xB	2vlrB	X-RAY DIFFRACTION	2.3	0.281	100.0	4/4	100	0.6	0.975	0.975
4u6xB	2vlrG	X-RAY DIFFRACTION	2.3	0.281	100.0	4/4	100	0.52	0.981	0.981
4u6xB	2pyeB	X-RAY DIFFRACTION	2.3	0.283	100.0	4/4	100	0.39	0.989	0.989
4u6xB	4wu7B	X-RAY DIFFRACTION	2.3	0.287	100.0	4/4	100	0.49	0.975	0.985
4u6xB	4wu7E	X-RAY DIFFRACTION	2.3	0.287	100.0	4/4	100	0.52	0.972	0.982
4u6xB	1eezB	X-RAY DIFFRACTION	2.3	0.29	100.0	4/4	100	0.41	0.988	0.988
4u6xB	1eezE	X-RAY DIFFRACTION	2.3	0.29	100.0	4/4	100	0.41	0.988	0.988
4u6xB	3mrnB	X-RAY DIFFRACTION	2.3	0.298	100.0	4/4	100	0.52	0.983	0.983
4u6xB	3qdjB	X-RAY DIFFRACTION	2.3	0.299	100.0	4/4	100	0.47	0.986	0.986
4u6xB	1tmcB	X-RAY DIFFRACTION	2.3		100.0	4/4	100	0.46	0.976	0.986
4u6xB	1a1oB	X-RAY DIFFRACTION	2.3		100.0	4/4	100	0.28	0.984	0.994
4u6xB	1a1mB	X-RAY DIFFRACTION	2.3		100.0	4/4	100	0.31	0.983	0.993
4u6xB	1ageB	X-RAY DIFFRACTION	2.3		100.0	4/4	100	0.3	0.983	0.993
4u6xB	3v5kB	X-RAY DIFFRACTION	2.31	0.228	100.0	4/4	100	0.32	0.993	0.993
4u6xB	3v5kE	X-RAY DIFFRACTION	2.31	0.228	100.0	4/4	100	0.34	0.992	0.992
4u6xB	6iexB	X-RAY DIFFRACTION	2.31	0.261	100.0	4/4	100	0.42	0.977	0.987
4u6xB	4wdiB	X-RAY DIFFRACTION	2.31	0.283	100.0	4/4	100	0.37	0.99	0.99
4u6xB	4wdiE	X-RAY DIFFRACTION	2.31	0.283	100.0	4/4	100	0.36	0.991	0.991
4u6xB	5vgdB	X-RAY DIFFRACTION	2.32	0.297	100.0	4/4	100	0.36	0.99	0.99
4u6xB	5c08B	X-RAY DIFFRACTION	2.33	0.272	100.0	4/4	100	0.36	0.991	0.991
4u6xB	5c08G	X-RAY DIFFRACTION	2.33	0.272	100.0	4/4	100	0.37	0.99	0.99
4u6xB	2x4nB	X-RAY DIFFRACTION	2.34	0.274	100.0	4/4	100	0.55	0.983	0.983
4u6xB	2x4nE	X-RAY DIFFRACTION	2.34	0.274	100.0	4/4	100	0.58	0.98	0.98
4u6xB	6uzoB	X-RAY DIFFRACTION	2.35	0.239	100.0	4/4	100	0.47	0.985	0.985
4u6xB	7m8sB	X-RAY DIFFRACTION	2.35	0.247	100.0	4/4	100	0.58	0.981	0.981
4u6xB	7m8sE	X-RAY DIFFRACTION	2.35	0.247	100.0	4/4	100	0.6	0.97	0.98
4u6xB	6d78B	X-RAY DIFFRACTION	2.35	0.255	100.0	4/4	100	0.34	0.991	0.991
4u6xB	3mroB	X-RAY DIFFRACTION	2.35	0.279	100.0	4/4	100	0.43	0.987	0.987
4u6xB	4gksB	X-RAY DIFFRACTION	2.35	0.285	100.0	4/4	100	0.35	0.991	0.991
4u6xB	4gksE	X-RAY DIFFRACTION	2.35	0.285	100.0	4/4	100	0.34	0.992	0.992
4u6xB	6nprB	X-RAY DIFFRACTION	2.37	0.251	100.0	4/4	100	0.51	0.984	0.984
4u6xB	6nprD	X-RAY DIFFRACTION	2.37	0.251	100.0	4/4	100	0.32	0.993	0.993
4u6xB	6vr1B	X-RAY DIFFRACTION	2.37	0.274	100.0	4/4	100	0.52	0.982	0.982
4u6xB	6vr1E	X-RAY DIFFRACTION	2.37	0.274	100.0	4/4	100	0.37	0.991	0.991
4u6xB	6nhaB	X-RAY DIFFRACTION	2.38	0.245	100.0	4/4	100	0.61	0.964	0.974
4u6xB	6vr5E	X-RAY DIFFRACTION	2.38	0.28	100.0	4/4	100	0.35	0.992	0.992
4u6xB	2c7uB	X-RAY DIFFRACTION	2.38	0.314	100.0	4/4	100	0.34	0.991	0.991
4u6xB	2c7uE	X-RAY DIFFRACTION	2.38	0.314	100.0	4/4	100	0.37	0.99	0.99
4u6xB	5hghB	X-RAY DIFFRACTION	2.39	0.222	100.0	4/4	100	0.57	0.98	0.98
4u6xB	3nfnB	X-RAY DIFFRACTION	2.39	0.222	100.0	4/4	100	0.57	0.98	0.98
4u6xB	7n1fB	X-RAY DIFFRACTION	2.39	0.236	100.0	4/4	100	0.3	0.993	0.993
4u6xB	6am5B	X-RAY DIFFRACTION	2.39	0.244	100.0	4/4	100	0.53	0.983	0.983
4u6xB	3rl2B	X-RAY DIFFRACTION	2.39	0.265	100.0	4/4	100	0.38	0.98	0.989
4u6xB	6ewaB	X-RAY DIFFRACTION	2.39	0.279	100.0	4/4	100	0.42	0.978	0.988
4u6xB	6ewaF	X-RAY DIFFRACTION	2.39	0.279	100.0	4/4	100	0.51	0.973	0.983
4u6xB	4nqvB	X-RAY DIFFRACTION	2.39	0.291	100.0	4/4	100	0.66	0.977	0.977
4u6xB	4nqvD	X-RAY DIFFRACTION	2.39	0.291	100.0	4/4	100	0.63	0.981	0.981
4u6xB	4nqvF	X-RAY DIFFRACTION	2.39	0.291	100.0	4/4	100	1.46	0.891	0.899
4u6xB	4nqvH	X-RAY DIFFRACTION	2.39	0.291	100.0	4/4	100	0.67	0.975	0.975
4u6xB	4nqvJ	X-RAY DIFFRACTION	2.39	0.291	100.0	4/4	100	0.78	0.967	0.967
4u6xB	4nqvL	X-RAY DIFFRACTION	2.39	0.291	100.0	4/4	100	1.05	0.938	0.938
4u6xB	6la6F	ELECTRON MICROSCOPY	2.39		100.0	4/4	100	0.67	0.959	0.968
4u6xB	5hgbB	X-RAY DIFFRACTION	2.4	0.218	100.0	4/4	100	0.53	0.982	0.982
4u6xB	5hgbE	X-RAY DIFFRACTION	2.4	0.218	100.0	4/4	100	0.44	0.986	0.986
4u6xB	5hgbH	X-RAY DIFFRACTION	2.4	0.218	100.0	4/4	100	0.5	0.983	0.983
4u6xB	5hgbK	X-RAY DIFFRACTION	2.4	0.218	100.0	4/4	100	0.5	0.984	0.984
4u6xB	4hwzB	X-RAY DIFFRACTION	2.4	0.233	100.0	4/4	100	0.3	0.983	0.993
4u6xB	3vxrB	X-RAY DIFFRACTION	2.4	0.242	100.0	4/4	100	0.6	0.978	0.978
4u6xB	4mj5B	X-RAY DIFFRACTION	2.4	0.245	100.0	4/4	100	0.39	0.989	0.989
4u6xB	6id4B	X-RAY DIFFRACTION	2.4	0.246	100.0	4/4	100	0.31	0.983	0.993
4u6xB	6id4F	X-RAY DIFFRACTION	2.4	0.246	100.0	4/4	100	0.34	0.982	0.992
4u6xB	7k80B	X-RAY DIFFRACTION	2.4	0.249	100.0	4/4	100	0.56	0.982	0.982
4u6xB	7k80E	X-RAY DIFFRACTION	2.4	0.249	100.0	4/4	100	0.49	0.986	0.986
4u6xB	6uzqB	X-RAY DIFFRACTION	2.4	0.253	100.0	4/4	100	0.56	0.981	0.981
4u6xB	7lg2B	X-RAY DIFFRACTION	2.4	0.254	100.0	4/4	100	0.66	0.978	0.978
4u6xB	4k71C	X-RAY DIFFRACTION	2.4	0.255	100.0	4/4	100	0.5	0.973	0.983
4u6xB	4k71F	X-RAY DIFFRACTION	2.4	0.255	100.0	4/4	100	0.45	0.976	0.985
4u6xB	5gr7B	X-RAY DIFFRACTION	2.4	0.257	100.0	4/4	100	0.47	0.975	0.985
4u6xB	4g8gB	X-RAY DIFFRACTION	2.4	0.257	100.0	4/4	100	0.31	0.993	0.993
4u6xB	5fa4B	X-RAY DIFFRACTION	2.4	0.259	100.0	4/4	100	0.44	0.977	0.986
4u6xB	4priB	X-RAY DIFFRACTION	2.4	0.261	100.0	4/4	100	0.39	0.979	0.989
4u6xB	5bs0B	X-RAY DIFFRACTION	2.4	0.262	100.0	4/4	100	0.3	0.993	0.993
4u6xB	6wnaB	X-RAY DIFFRACTION	2.4	0.263	100.0	4/4	100	0.47	0.974	0.984
4u6xB	7kp0B	X-RAY DIFFRACTION	2.4	0.264	100.0	4/4	100	0.98	0.935	0.901
4u6xB	4wu5B	X-RAY DIFFRACTION	2.4	0.271	100.0	4/4	100	0.47	0.975	0.985
4u6xB	4wu5E	X-RAY DIFFRACTION	2.4	0.271	100.0	4/4	100	0.45	0.976	0.986
4u6xB	1sysB	X-RAY DIFFRACTION	2.4	0.271	100.0	4/4	100	0.35	0.981	0.991
4u6xB	2vljB	X-RAY DIFFRACTION	2.4	0.272	100.0	4/4	100	0.51	0.982	0.982
4u6xB	1q94B	X-RAY DIFFRACTION	2.4	0.272	100.0	4/4	100	0.54	0.983	0.983
4u6xB	1q94E	X-RAY DIFFRACTION	2.4	0.272	100.0	4/4	100	0.52	0.983	0.983
4u6xB	6v7yB	X-RAY DIFFRACTION	2.4	0.276	100.0	4/4	100	0.89	0.969	0.969
4u6xB	2yplB	X-RAY DIFFRACTION	2.4	0.277	100.0	4/4	100	0.34	0.982	0.992
4u6xB	1qr1B	X-RAY DIFFRACTION	2.4	0.284	100.0	4/4	100	0.33	0.992	0.992
4u6xB	1qr1E	X-RAY DIFFRACTION	2.4	0.284	100.0	4/4	100	0.33	0.992	0.992
4u6xB	3i6lE	X-RAY DIFFRACTION	2.4	0.284	100.0	4/4	100	0.5	0.984	0.984
4u6xB	4f7mB	X-RAY DIFFRACTION	2.4	0.289	100.0	4/4	100	0.39	0.979	0.989
4u6xB	4f7mE	X-RAY DIFFRACTION	2.4	0.289	100.0	4/4	100	0.38	0.98	0.989
4u6xB	3l3jB	X-RAY DIFFRACTION	2.4	0.289	100.0	4/4	100	0.38	0.98	0.99
4u6xB	2uweB	X-RAY DIFFRACTION	2.4	0.29	100.0	4/4	100	0.49	0.986	0.986
4u6xB	2uweI	X-RAY DIFFRACTION	2.4	0.29	100.0	4/4	100	0.46	0.988	0.988
4u6xB	3kynB	X-RAY DIFFRACTION	2.4	0.299	100.0	4/4	100	0.53	0.982	0.982
4u6xB	3mrhB	X-RAY DIFFRACTION	2.4	0.308	100.0	4/4	100	0.35	0.991	0.991
4u6xB	6vm8B	X-RAY DIFFRACTION	2.41	0.221	100.0	4/4	100	0.3	0.993	0.993
4u6xB	6j2gB	X-RAY DIFFRACTION	2.41	0.233	100.0	4/4	100	0.36	0.981	0.99
4u6xB	6j2gE	X-RAY DIFFRACTION	2.41	0.233	100.0	4/4	100	0.35	0.981	0.991
4u6xB	6vm7B	X-RAY DIFFRACTION	2.41	0.241	100.0	4/4	100	0.61	0.98	0.98
4u6xB	3mrlB	X-RAY DIFFRACTION	2.41	0.279	100.0	4/4	100	0.54	0.984	0.984
4u6xB	4uq2B	X-RAY DIFFRACTION	2.43	0.251	100.0	4/4	100	0.34	0.982	0.992
4u6xB	4uq2D	X-RAY DIFFRACTION	2.43	0.251	100.0	4/4	100	0.45	0.976	0.985
4u6xB	6qipC	X-RAY DIFFRACTION	2.45	0.259	100.0	4/4	100	0.61	0.97	0.97
4u6xB	3tlrA	X-RAY DIFFRACTION	2.45	0.266	100.0	4/4	100	1.0	0.952	0.952
4u6xB	3tlrB	X-RAY DIFFRACTION	2.45	0.266	100.0	4/4	100	1.32	0.914	0.914
4u6xB	3tlrC	X-RAY DIFFRACTION	2.45	0.266	100.0	4/4	100	1.27	0.92	0.92
4u6xB	3tlrD	X-RAY DIFFRACTION	2.45	0.266	100.0	4/4	100	1.1	0.944	0.944
4u6xB	6g3jB	X-RAY DIFFRACTION	2.45	0.27	100.0	4/4	100	0.32	0.992	0.992
4u6xB	6g3jE	X-RAY DIFFRACTION	2.45	0.27	100.0	4/4	100	0.33	0.992	0.992
4u6xB	5jhdB	X-RAY DIFFRACTION	2.46	0.223	100.0	4/4	100	0.55	0.983	0.983
4u6xB	5jhdG	X-RAY DIFFRACTION	2.46	0.223	100.0	4/4	100	0.56	0.983	0.983
4u6xB	5c0aB	X-RAY DIFFRACTION	2.46	0.232	100.0	4/4	100	0.38	0.99	0.99
4u6xB	5c0aG	X-RAY DIFFRACTION	2.46	0.232	100.0	4/4	100	0.33	0.992	0.992
4u6xB	6vrnB	X-RAY DIFFRACTION	2.46	0.259	100.0	4/4	100	0.56	0.981	0.981
4u6xB	5c09B	X-RAY DIFFRACTION	2.48	0.259	100.0	4/4	100	0.35	0.991	0.991
4u6xB	5c09G	X-RAY DIFFRACTION	2.48	0.259	100.0	4/4	100	0.35	0.991	0.991
4u6xB	6wolB	X-RAY DIFFRACTION	2.49	0.27	100.0	4/4	100	0.45	0.976	0.985
4u6xB	5ib5B	X-RAY DIFFRACTION	2.49	0.272	100.0	4/4	100	0.38	0.989	0.989
4u6xB	5ib5E	X-RAY DIFFRACTION	2.49	0.272	100.0	4/4	100	0.47	0.985	0.985
4u6xB	5whkB	X-RAY DIFFRACTION	2.5	0.225	100.0	4/4	100	0.75	0.961	0.971
4u6xB	4prpB	X-RAY DIFFRACTION	2.5	0.229	100.0	4/4	100	0.55	0.972	0.981
4u6xB	5im7B	X-RAY DIFFRACTION	2.5	0.233	100.0	4/4	100	0.35	0.981	0.991
4u6xB	5im7D	X-RAY DIFFRACTION	2.5	0.233	100.0	4/4	100	0.28	0.984	0.994
4u6xB	5gsxB	X-RAY DIFFRACTION	2.5	0.242	100.0	4/4	100	0.4	0.978	0.988
4u6xB	5gsxE	X-RAY DIFFRACTION	2.5	0.242	100.0	4/4	100	0.36	0.981	0.991
4u6xB	6amtB	X-RAY DIFFRACTION	2.5	0.249	100.0	4/4	100	0.67	0.973	0.973
4u6xB	7na5B	X-RAY DIFFRACTION	2.5	0.249	100.0	4/4	100	0.41	0.978	0.988
4u6xB	6pagB	X-RAY DIFFRACTION	2.5	0.254	100.0	4/4	100	0.48	0.983	0.983
4u6xB	4n8vB	X-RAY DIFFRACTION	2.5	0.257	100.0	4/4	100	0.74	0.973	0.973
4u6xB	4n8vE	X-RAY DIFFRACTION	2.5	0.257	100.0	4/4	100	0.66	0.966	0.976
4u6xB	1a9eB	X-RAY DIFFRACTION	2.5	0.26	100.0	4/4	100	0.35	0.991	0.991
4u6xB	3vxmB	X-RAY DIFFRACTION	2.5	0.267	100.0	4/4	100	0.41	0.978	0.988
4u6xB	6j2jB	X-RAY DIFFRACTION	2.5	0.267	100.0	4/4	100	0.33	0.982	0.992
4u6xB	6j2jE	X-RAY DIFFRACTION	2.5	0.267	100.0	4/4	100	0.35	0.981	0.991
4u6xB	2rfxB	X-RAY DIFFRACTION	2.5	0.268	100.0	4/4	100	0.27	0.985	0.995
4u6xB	3vxpB	X-RAY DIFFRACTION	2.5	0.269	100.0	4/4	100	0.49	0.984	0.984
4u6xB	3vxpE	X-RAY DIFFRACTION	2.5	0.269	100.0	4/4	100	0.52	0.982	0.982
4u6xB	1r3hB	X-RAY DIFFRACTION	2.5	0.272	100.0	4/4	100	0.57	0.967	0.977
4u6xB	1r3hD	X-RAY DIFFRACTION	2.5	0.272	100.0	4/4	100	0.56	0.968	0.977
4u6xB	1r3hF	X-RAY DIFFRACTION	2.5	0.272	100.0	4/4	100	0.57	0.967	0.977
4u6xB	1r3hH	X-RAY DIFFRACTION	2.5	0.272	100.0	4/4	100	0.57	0.967	0.977
4u6xB	6q3sB	X-RAY DIFFRACTION	2.5	0.273	100.0	4/4	100	0.5	0.984	0.984
4u6xB	3ov6A	X-RAY DIFFRACTION	2.5	0.273	100.0	4/4	100	1.07	0.928	0.26
4u6xB	6rpbB	X-RAY DIFFRACTION	2.5	0.273	100.0	4/4	100	0.38	0.99	0.99
4u6xB	6rpbG	X-RAY DIFFRACTION	2.5	0.273	100.0	4/4	100	0.35	0.991	0.991
4u6xB	6rpbL	X-RAY DIFFRACTION	2.5	0.273	100.0	4/4	100	0.33	0.992	0.992
4u6xB	6rpbQ	X-RAY DIFFRACTION	2.5	0.273	100.0	4/4	100	0.35	0.991	0.991
4u6xB	2dypB	X-RAY DIFFRACTION	2.5	0.278	100.0	4/4	100	0.48	0.983	0.983
4u6xB	2ak4B	X-RAY DIFFRACTION	2.5	0.278	100.0	4/4	100	0.38	0.98	0.99
4u6xB	2ak4G	X-RAY DIFFRACTION	2.5	0.278	100.0	4/4	100	0.38	0.98	0.989
4u6xB	2ak4L	X-RAY DIFFRACTION	2.5	0.278	100.0	4/4	100	0.38	0.98	0.99
4u6xB	2ak4R	X-RAY DIFFRACTION	2.5	0.278	100.0	4/4	100	0.38	0.98	0.99
4u6xB	3hujD	X-RAY DIFFRACTION	2.5	0.279	100.0	4/4	100	0.81	0.959	0.969
4u6xB	1s9xB	X-RAY DIFFRACTION	2.5	0.279	100.0	4/4	100	0.36	0.991	0.991
4u6xB	2vlkB	X-RAY DIFFRACTION	2.5	0.288	100.0	4/4	100	0.5	0.983	0.983
4u6xB	1mi5B	X-RAY DIFFRACTION	2.5	0.288	100.0	4/4	100	0.47	0.975	0.984
4u6xB	2jccB	X-RAY DIFFRACTION	2.5	0.292	100.0	4/4	100	0.48	0.986	0.986
4u6xB	2jccI	X-RAY DIFFRACTION	2.5	0.292	100.0	4/4	100	0.46	0.987	0.987
4u6xB	3bzeB	X-RAY DIFFRACTION	2.5	0.296	100.0	4/4	100	0.32	0.992	0.992
4u6xB	3bzeD	X-RAY DIFFRACTION	2.5	0.296	100.0	4/4	100	0.31	0.993	0.993
4u6xB	3bzeF	X-RAY DIFFRACTION	2.5	0.296	100.0	4/4	100	0.33	0.992	0.992
4u6xB	3bzeH	X-RAY DIFFRACTION	2.5	0.296	100.0	4/4	100	0.34	0.992	0.992
4u6xB	1b0gB	X-RAY DIFFRACTION	2.5	0.304	100.0	4/4	100	0.38	0.99	0.99
4u6xB	1b0gE	X-RAY DIFFRACTION	2.5	0.304	100.0	4/4	100	0.38	0.99	0.99
4u6xB	1bd2B	X-RAY DIFFRACTION	2.5	0.312	100.0	4/4	100	0.34	0.981	0.991
4u6xB	1hhkB	X-RAY DIFFRACTION	2.5		100.0	4/4	100	0.42	0.987	0.987
4u6xB	1hhkE	X-RAY DIFFRACTION	2.5		100.0	4/4	100	0.41	0.988	0.988
4u6xB	1hhiB	X-RAY DIFFRACTION	2.5		100.0	4/4	100	0.37	0.99	0.99
4u6xB	1hhiE	X-RAY DIFFRACTION	2.5		100.0	4/4	100	0.37	0.99	0.99
4u6xB	1hhjB	X-RAY DIFFRACTION	2.5		100.0	4/4	100	0.38	0.989	0.989
4u6xB	1hhjE	X-RAY DIFFRACTION	2.5		100.0	4/4	100	0.38	0.989	0.989
4u6xB	7duuB	X-RAY DIFFRACTION	2.51	0.246	100.0	4/4	100	0.36	0.991	0.991
4u6xB	6ghnB	X-RAY DIFFRACTION	2.54	0.264	100.0	4/4	100	0.36	0.991	0.991
4u6xB	6ghnD	X-RAY DIFFRACTION	2.54	0.264	100.0	4/4	100	0.37	0.99	0.99
4u6xB	6ujqB	X-RAY DIFFRACTION	2.55	0.228	100.0	4/4	100	0.37	0.991	0.991
4u6xB	2x4sB	X-RAY DIFFRACTION	2.55	0.247	100.0	4/4	100	0.38	0.969	0.989
4u6xB	2x4sE	X-RAY DIFFRACTION	2.55	0.247	100.0	4/4	100	0.32	0.973	0.992
4u6xB	3bvnB	X-RAY DIFFRACTION	2.55	0.268	100.0	4/4	100	0.3	0.983	0.993
4u6xB	3bvnE	X-RAY DIFFRACTION	2.55	0.268	100.0	4/4	100	0.37	0.98	0.99
4u6xB	7ndqBBB	X-RAY DIFFRACTION	2.55	0.296	100.0	4/4	100	0.36	0.991	0.991
4u6xB	2ciiB	X-RAY DIFFRACTION	2.55	0.297	100.0	4/4	100	0.48	0.975	0.985
4u6xB	4l3eB	X-RAY DIFFRACTION	2.56	0.266	100.0	4/4	100	0.55	0.983	0.983
4u6xB	6rpaB	X-RAY DIFFRACTION	2.56	0.293	100.0	4/4	100	0.41	0.979	0.989
4u6xB	6vqyB	X-RAY DIFFRACTION	2.57	0.238	100.0	4/4	100	0.34	0.982	0.992
4u6xB	6vqyD	X-RAY DIFFRACTION	2.57	0.238	100.0	4/4	100	0.45	0.976	0.986
4u6xB	4mj6B	X-RAY DIFFRACTION	2.57	0.247	100.0	4/4	100	0.43	0.987	0.987
4u6xB	4en3D	X-RAY DIFFRACTION	2.57	0.266	100.0	4/4	100	0.82	0.959	0.968
4u6xB	5vz5B	X-RAY DIFFRACTION	2.59	0.265	100.0	4/4	100	0.31	0.993	0.993
4u6xB	3qeqB	X-RAY DIFFRACTION	2.59	0.269	100.0	4/4	100	0.38	0.99	0.99
4u6xB	6m2kB	X-RAY DIFFRACTION	2.59	0.294	100.0	4/4	100	0.55	0.983	0.983
4u6xB	5vgeB	X-RAY DIFFRACTION	2.6	0.221	100.0	4/4	100	0.63	0.979	0.979
4u6xB	3to2B	X-RAY DIFFRACTION	2.6	0.23	100.0	4/4	100	0.48	0.986	0.986
4u6xB	7rtrB	X-RAY DIFFRACTION	2.6	0.235	100.0	4/4	100	0.39	0.989	0.989
4u6xB	6avgA	X-RAY DIFFRACTION	2.6	0.248	100.0	4/4	100	0.42	0.978	0.987
4u6xB	6avgH	X-RAY DIFFRACTION	2.6	0.248	100.0	4/4	100	0.39	0.98	0.989
4u6xB	3w0wB	X-RAY DIFFRACTION	2.6	0.25	100.0	4/4	100	0.45	0.986	0.986
4u6xB	3uttB	X-RAY DIFFRACTION	2.6	0.274	100.0	4/4	100	0.49	0.983	0.983
4u6xB	3uttG	X-RAY DIFFRACTION	2.6	0.274	100.0	4/4	100	0.54	0.98	0.98
4u6xB	3l3kB	X-RAY DIFFRACTION	2.6	0.275	100.0	4/4	100	0.37	0.981	0.99
4u6xB	1a6zB	X-RAY DIFFRACTION	2.6	0.277	100.0	4/4	100	0.58	0.968	0.977
4u6xB	1a6zD	X-RAY DIFFRACTION	2.6	0.277	100.0	4/4	100	0.58	0.968	0.978
4u6xB	3kprB	X-RAY DIFFRACTION	2.6	0.279	100.0	4/4	100	0.43	0.977	0.987
4u6xB	3kprG	X-RAY DIFFRACTION	2.6	0.279	100.0	4/4	100	0.36	0.981	0.991
4u6xB	2esvB	X-RAY DIFFRACTION	2.6	0.292	100.0	4/4	100	0.31	0.993	0.993
4u6xB	1ao7B	X-RAY DIFFRACTION	2.6	0.32	100.0	4/4	100	0.41	0.988	0.988
4u6xB	3m17B	X-RAY DIFFRACTION	2.6	0.325	100.0	4/4	100	0.45	0.976	0.985
4u6xB	3m17D	X-RAY DIFFRACTION	2.6	0.325	100.0	4/4	100	0.55	0.969	0.978
4u6xB	3m17F	X-RAY DIFFRACTION	2.6	0.325	100.0	4/4	100	0.55	0.969	0.978
4u6xB	3m17H	X-RAY DIFFRACTION	2.6	0.325	100.0	4/4	100	0.55	0.969	0.978
4u6xB	2hlaB	X-RAY DIFFRACTION	2.6		100.0	4/4	100	0.37	0.98	0.99
4u6xB	1hhgB	X-RAY DIFFRACTION	2.6		100.0	4/4	100	0.35	0.991	0.991
4u6xB	1hhgE	X-RAY DIFFRACTION	2.6		100.0	4/4	100	0.35	0.991	0.991
4u6xB	3hlaB	X-RAY DIFFRACTION	2.6		100.0	4/4	100	0.37	0.98	0.99
4u6xB	3vxoB	X-RAY DIFFRACTION	2.61	0.242	100.0	4/4	100	0.54	0.972	0.981
4u6xB	3vxoE	X-RAY DIFFRACTION	2.61	0.242	100.0	4/4	100	0.54	0.972	0.982
4u6xB	6vrmB	X-RAY DIFFRACTION	2.61	0.275	100.0	4/4	100	0.5	0.983	0.983
4u6xB	5iueB	X-RAY DIFFRACTION	2.62	0.241	100.0	4/4	100	0.54	0.982	0.982
4u6xB	5iueF	X-RAY DIFFRACTION	2.62	0.241	100.0	4/4	100	0.39	0.979	0.989
4u6xB	5brzB	X-RAY DIFFRACTION	2.62	0.268	100.0	4/4	100	0.36	0.991	0.991
4u6xB	6gl1B	X-RAY DIFFRACTION	2.62	0.273	100.0	4/4	100	0.36	0.991	0.991
4u6xB	6gl1D	X-RAY DIFFRACTION	2.62	0.273	100.0	4/4	100	0.32	0.992	0.992
4u6xB	6gl1F	X-RAY DIFFRACTION	2.62	0.273	100.0	4/4	100	0.37	0.99	0.99
4u6xB	6gl1H	X-RAY DIFFRACTION	2.62	0.273	100.0	4/4	100	0.32	0.993	0.993
4u6xB	7dznB	X-RAY DIFFRACTION	2.63	0.261	100.0	4/4	100	0.37	0.99	0.99
4u6xB	4l3cB	X-RAY DIFFRACTION	2.64	0.218	100.0	4/4	100	0.44	0.987	0.987
4u6xB	4l3cD	X-RAY DIFFRACTION	2.64	0.218	100.0	4/4	100	0.34	0.992	0.992
4u6xB	4l3cF	X-RAY DIFFRACTION	2.64	0.218	100.0	4/4	100	0.38	0.99	0.99
4u6xB	4l3cH	X-RAY DIFFRACTION	2.64	0.218	100.0	4/4	100	0.38	0.99	0.99
4u6xB	4l3cJ	X-RAY DIFFRACTION	2.64	0.218	100.0	4/4	100	0.37	0.99	0.99
4u6xB	4l3cL	X-RAY DIFFRACTION	2.64	0.218	100.0	4/4	100	0.39	0.989	0.989
4u6xB	4l3cN	X-RAY DIFFRACTION	2.64	0.218	100.0	4/4	100	0.36	0.991	0.991
4u6xB	4l3cP	X-RAY DIFFRACTION	2.64	0.218	100.0	4/4	100	0.38	0.99	0.99
4u6xB	4l3cR	X-RAY DIFFRACTION	2.64	0.218	100.0	4/4	100	0.39	0.989	0.989
4u6xB	4l3cT	X-RAY DIFFRACTION	2.64	0.218	100.0	4/4	100	0.37	0.99	0.99
4u6xB	4l3cV	X-RAY DIFFRACTION	2.64	0.218	100.0	4/4	100	0.35	0.991	0.991
4u6xB	4l3cX	X-RAY DIFFRACTION	2.64	0.218	100.0	4/4	100	0.38	0.989	0.989
4u6xB	4l3cZ	X-RAY DIFFRACTION	2.64	0.218	100.0	4/4	100	0.36	0.991	0.991
4u6xB	4l3cb	X-RAY DIFFRACTION	2.64	0.218	100.0	4/4	100	0.37	0.99	0.99
4u6xB	7bbgB	X-RAY DIFFRACTION	2.64	0.23	100.0	4/4	100	0.33	0.992	0.992
4u6xB	1qlfB	X-RAY DIFFRACTION	2.65	0.267	100.0	4/4	100	0.53	0.973	0.983
4u6xB	6zkyB	X-RAY DIFFRACTION	2.65	0.273	100.0	4/4	100	0.42	0.987	0.987
4u6xB	6z9xB	X-RAY DIFFRACTION	2.68	0.241	100.0	4/4	100	0.39	0.989	0.989
4u6xB	6z9xE	X-RAY DIFFRACTION	2.68	0.241	100.0	4/4	100	0.37	0.99	0.99
4u6xB	5xovB	X-RAY DIFFRACTION	2.68	0.245	100.0	4/4	100	0.44	0.988	0.988
4u6xB	5xovE	X-RAY DIFFRACTION	2.68	0.245	100.0	4/4	100	0.45	0.987	0.987
4u6xB	3pwpB	X-RAY DIFFRACTION	2.69	0.259	100.0	4/4	100	0.39	0.989	0.989
4u6xB	3qdgB	X-RAY DIFFRACTION	2.69	0.278	100.0	4/4	100	0.5	0.985	0.985
4u6xB	5u1rH	X-RAY DIFFRACTION	2.7	0.237	100.0	4/4	100	0.98	0.953	0.953
4u6xB	7edoB	X-RAY DIFFRACTION	2.7	0.239	100.0	4/4	100	0.44	0.986	0.986
4u6xB	7edoE	X-RAY DIFFRACTION	2.7	0.239	100.0	4/4	100	0.41	0.978	0.988
4u6xB	1exuB	X-RAY DIFFRACTION	2.7	0.247	100.0	4/4	100	0.57	0.968	0.977
4u6xB	4jfeB	X-RAY DIFFRACTION	2.7	0.25	100.0	4/4	100	0.54	0.98	0.98
4u6xB	6uk4B	X-RAY DIFFRACTION	2.7	0.252	100.0	4/4	100	0.45	0.986	0.986
4u6xB	1cg9B	X-RAY DIFFRACTION	2.7	0.253	100.0	4/4	100	0.37	0.99	0.99
4u6xB	3mztA	X-RAY DIFFRACTION	2.7	0.256	100.0	4/4	100	1.57	0.915	0.915
4u6xB	3mztB	X-RAY DIFFRACTION	2.7	0.256	100.0	4/4	100	1.56	0.916	0.916
4u6xB	3mztC	X-RAY DIFFRACTION	2.7	0.256	100.0	4/4	100	1.56	0.916	0.916
4u6xB	3mztD	X-RAY DIFFRACTION	2.7	0.256	100.0	4/4	100	1.56	0.917	0.917
4u6xB	3mztE	X-RAY DIFFRACTION	2.7	0.256	100.0	4/4	100	1.56	0.916	0.916
4u6xB	3mztF	X-RAY DIFFRACTION	2.7	0.256	100.0	4/4	100	1.57	0.916	0.916
4u6xB	3rwjB	X-RAY DIFFRACTION	2.7	0.256	100.0	4/4	100	0.4	0.989	0.989
4u6xB	3kpsB	X-RAY DIFFRACTION	2.7	0.269	100.0	4/4	100	0.4	0.978	0.988
4u6xB	6z9wB	X-RAY DIFFRACTION	2.7	0.281	100.0	4/4	100	0.78	0.984	0.984
4u6xB	6z9wE	X-RAY DIFFRACTION	2.7	0.281	100.0	4/4	100	0.34	0.992	0.992
4u6xB	5fdwB	X-RAY DIFFRACTION	2.7	0.285	100.0	4/4	100	0.44	0.987	0.987
4u6xB	2f54B	X-RAY DIFFRACTION	2.7	0.286	100.0	4/4	100	0.81	0.982	0.982
4u6xB	2f54G	X-RAY DIFFRACTION	2.7	0.286	100.0	4/4	100	0.69	0.982	0.982
4u6xB	3h9sB	X-RAY DIFFRACTION	2.7	0.289	100.0	4/4	100	0.39	0.989	0.989
4u6xB	5yxuD	X-RAY DIFFRACTION	2.7	0.289	100.0	4/4	100	0.45	0.986	0.986
4u6xB	5yxuH	X-RAY DIFFRACTION	2.7	0.289	100.0	4/4	100	0.96	0.965	0.975
4u6xB	2f74B	X-RAY DIFFRACTION	2.7	0.298	100.0	4/4	100	0.4	0.989	0.989
4u6xB	2f74E	X-RAY DIFFRACTION	2.7	0.298	100.0	4/4	100	0.4	0.98	0.99
4u6xB	6ss9B	X-RAY DIFFRACTION	2.7	0.301	100.0	4/4	100	0.33	0.992	0.992
4u6xB	6ss9E	X-RAY DIFFRACTION	2.7	0.301	100.0	4/4	100	0.34	0.992	0.992
4u6xB	4no0B	X-RAY DIFFRACTION	2.7	0.309	100.0	4/4	100	0.47	0.975	0.984
4u6xB	3vxuB	X-RAY DIFFRACTION	2.7	0.323	100.0	4/4	100	0.56	0.97	0.979
4u6xB	3vxuG	X-RAY DIFFRACTION	2.7	0.323	100.0	4/4	100	0.56	0.97	0.98
4u6xB	2nx5B	X-RAY DIFFRACTION	2.7	0.327	100.0	4/4	100	0.36	0.981	0.99
4u6xB	2nx5G	X-RAY DIFFRACTION	2.7	0.327	100.0	4/4	100	0.44	0.976	0.985
4u6xB	2nx5L	X-RAY DIFFRACTION	2.7	0.327	100.0	4/4	100	0.49	0.973	0.983
4u6xB	2nx5R	X-RAY DIFFRACTION	2.7	0.327	100.0	4/4	100	0.38	0.98	0.99
4u6xB	3mv9B	X-RAY DIFFRACTION	2.7	0.331	100.0	4/4	100	0.76	0.966	0.966
4u6xB	5mepB	X-RAY DIFFRACTION	2.71	0.239	100.0	4/4	100	0.34	0.992	0.992
4u6xB	5mepE	X-RAY DIFFRACTION	2.71	0.239	100.0	4/4	100	0.36	0.991	0.991
4u6xB	3utsB	X-RAY DIFFRACTION	2.71	0.269	100.0	4/4	100	0.62	0.975	0.975
4u6xB	3utsG	X-RAY DIFFRACTION	2.71	0.269	100.0	4/4	100	0.64	0.978	0.978
4u6xB	4onoA	X-RAY DIFFRACTION	2.71	0.271	100.0	4/4	100	1.07	0.928	0.262
4u6xB	6ggmB	X-RAY DIFFRACTION	2.73	0.221	100.0	4/4	100	0.38	0.99	0.99
4u6xB	6ggmD	X-RAY DIFFRACTION	2.73	0.221	100.0	4/4	100	0.32	0.993	0.993
4u6xB	4ftvB	X-RAY DIFFRACTION	2.74	0.26	100.0	4/4	100	0.41	0.988	0.988
4u6xB	4mnqB	X-RAY DIFFRACTION	2.74	0.284	100.0	4/4	100	0.4	0.988	0.988
4u6xB	6vmaB	X-RAY DIFFRACTION	2.75	0.219	100.0	4/4	100	0.3	0.993	0.993
4u6xB	5nmgB	X-RAY DIFFRACTION	2.75	0.254	100.0	4/4	100	0.3	0.993	0.993
4u6xB	5nmgG	X-RAY DIFFRACTION	2.75	0.254	100.0	4/4	100	0.35	0.991	0.991
4u6xB	7jyuB	X-RAY DIFFRACTION	2.75	0.259	100.0	4/4	100	0.49	0.974	0.984
4u6xB	7jyuE	X-RAY DIFFRACTION	2.75	0.259	100.0	4/4	100	0.44	0.987	0.987
4u6xB	4gknB	X-RAY DIFFRACTION	2.75	0.299	100.0	4/4	100	0.41	0.988	0.988
4u6xB	4gknE	X-RAY DIFFRACTION	2.75	0.299	100.0	4/4	100	0.4	0.989	0.989
4u6xB	5xotB	X-RAY DIFFRACTION	2.79	0.254	100.0	4/4	100	0.59	0.974	0.984
4u6xB	5wwuB	X-RAY DIFFRACTION	2.79	0.284	100.0	4/4	100	0.42	0.977	0.987
4u6xB	4ra3A	X-RAY DIFFRACTION	2.8	0.206	100.0	4/4	100	1.18	0.943	0.943
4u6xB	4ra3C	X-RAY DIFFRACTION	2.8	0.206	100.0	4/4	100	1.05	0.938	0.947
4u6xB	4ra3D	X-RAY DIFFRACTION	2.8	0.206	100.0	4/4	100	1.02	0.939	0.948
4u6xB	5w69B	X-RAY DIFFRACTION	2.8	0.223	100.0	4/4	100	0.46	0.986	0.986
4u6xB	5w69D	X-RAY DIFFRACTION	2.8	0.223	100.0	4/4	100	0.28	0.994	0.994
4u6xB	5w69F	X-RAY DIFFRACTION	2.8	0.223	100.0	4/4	100	0.28	0.994	0.994
4u6xB	5w69H	X-RAY DIFFRACTION	2.8	0.223	100.0	4/4	100	0.29	0.994	0.994
4u6xB	4jryB	X-RAY DIFFRACTION	2.8	0.233	100.0	4/4	100	0.37	0.991	0.991
4u6xB	3i6kB	X-RAY DIFFRACTION	2.8	0.243	100.0	4/4	100	0.58	0.979	0.979
4u6xB	3i6kF	X-RAY DIFFRACTION	2.8	0.243	100.0	4/4	100	0.69	0.975	0.975
4u6xB	3jtsB	X-RAY DIFFRACTION	2.8	0.248	100.0	4/4	100	0.55	0.969	0.979
4u6xB	3jtsE	X-RAY DIFFRACTION	2.8	0.248	100.0	4/4	100	0.34	0.982	0.992
4u6xB	3jtsH	X-RAY DIFFRACTION	2.8	0.248	100.0	4/4	100	0.46	0.975	0.985
4u6xB	3am8C	X-RAY DIFFRACTION	2.8	0.251	100.0	4/4	100	0.31	0.993	0.993
4u6xB	3am8D	X-RAY DIFFRACTION	2.8	0.251	100.0	4/4	100	0.34	0.992	0.992
4u6xB	1im9B	X-RAY DIFFRACTION	2.8	0.256	100.0	4/4	100	0.59	0.98	0.98
4u6xB	1im9F	X-RAY DIFFRACTION	2.8	0.256	100.0	4/4	100	0.59	0.98	0.98
4u6xB	2bckB	X-RAY DIFFRACTION	2.8	0.256	100.0	4/4	100	0.5	0.984	0.984
4u6xB	2bckE	X-RAY DIFFRACTION	2.8	0.256	100.0	4/4	100	0.47	0.985	0.985
4u6xB	1zvsB	X-RAY DIFFRACTION	2.8	0.257	100.0	4/4	100	0.37	0.98	0.99
4u6xB	1zvsE	X-RAY DIFFRACTION	2.8	0.257	100.0	4/4	100	0.37	0.98	0.99
4u6xB	3u0pB	X-RAY DIFFRACTION	2.8	0.259	100.0	4/4	100	0.88	0.954	0.963
4u6xB	3u0pD	X-RAY DIFFRACTION	2.8	0.259	100.0	4/4	100	1.01	0.968	0.968
4u6xB	3qzwB	X-RAY DIFFRACTION	2.8	0.26	100.0	4/4	100	0.47	0.985	0.985
4u6xB	3qzwE	X-RAY DIFFRACTION	2.8	0.26	100.0	4/4	100	0.44	0.987	0.987
4u6xB	1de4B	X-RAY DIFFRACTION	2.8	0.265	100.0	4/4	100	0.58	0.967	0.977
4u6xB	1de4E	X-RAY DIFFRACTION	2.8	0.265	100.0	4/4	100	0.58	0.967	0.977
4u6xB	1de4H	X-RAY DIFFRACTION	2.8	0.265	100.0	4/4	100	0.58	0.967	0.977
4u6xB	7eu2B	X-RAY DIFFRACTION	2.8	0.266	100.0	4/4	100	0.43	0.987	0.987
4u6xB	7eu2E	X-RAY DIFFRACTION	2.8	0.266	100.0	4/4	100	0.48	0.974	0.983
4u6xB	3ffcB	X-RAY DIFFRACTION	2.8	0.268	100.0	4/4	100	0.86	0.972	0.972
4u6xB	3ffcG	X-RAY DIFFRACTION	2.8	0.268	100.0	4/4	100	0.55	0.979	0.979
4u6xB	1qrnB	X-RAY DIFFRACTION	2.8	0.273	100.0	4/4	100	0.46	0.986	0.986
4u6xB	1gzpB	X-RAY DIFFRACTION	2.8	0.273	100.0	4/4	100	0.6	0.975	0.975
4u6xB	3d3vB	X-RAY DIFFRACTION	2.8	0.278	100.0	4/4	100	0.48	0.984	0.984
4u6xB	4i48B	X-RAY DIFFRACTION	2.8	0.281	100.0	4/4	100	0.41	0.978	0.988
4u6xB	3qdmB	X-RAY DIFFRACTION	2.8	0.284	100.0	4/4	100	0.47	0.987	0.987
4u6xB	1i7tB	X-RAY DIFFRACTION	2.8	0.285	100.0	4/4	100	0.37	0.99	0.99
4u6xB	1i7tE	X-RAY DIFFRACTION	2.8	0.285	100.0	4/4	100	0.37	0.99	0.99
4u6xB	1qsfB	X-RAY DIFFRACTION	2.8	0.286	100.0	4/4	100	0.43	0.987	0.987
4u6xB	1kprB	X-RAY DIFFRACTION	2.8	0.289	100.0	4/4	100	0.32	0.992	0.992
4u6xB	1kprD	X-RAY DIFFRACTION	2.8	0.289	100.0	4/4	100	0.34	0.992	0.992
4u6xB	1qseB	X-RAY DIFFRACTION	2.8	0.29	100.0	4/4	100	0.36	0.99	0.99
4u6xB	3gsnL	X-RAY DIFFRACTION	2.8	0.29	100.0	4/4	100	0.62	0.975	0.975
4u6xB	1i1fB	X-RAY DIFFRACTION	2.8	0.315	100.0	4/4	100	0.33	0.992	0.992
4u6xB	1i1fE	X-RAY DIFFRACTION	2.8	0.315	100.0	4/4	100	0.31	0.993	0.993
4u6xB	6eqbB	X-RAY DIFFRACTION	2.81	0.251	100.0	4/4	100	0.57	0.977	0.977
4u6xB	3d39B	X-RAY DIFFRACTION	2.81	0.269	100.0	4/4	100	0.46	0.986	0.986
4u6xB	7n1bB	X-RAY DIFFRACTION	2.81	0.269	100.0	4/4	100	0.42	0.988	0.988
4u6xB	7n1bE	X-RAY DIFFRACTION	2.81	0.269	100.0	4/4	100	0.42	0.988	0.988
4u6xB	5menB	X-RAY DIFFRACTION	2.81	0.272	100.0	4/4	100	0.38	0.989	0.989
4u6xB	6la7F	ELECTRON MICROSCOPY	2.82		100.0	4/4	100	0.81	0.947	0.956
4u6xB	5wjnB	X-RAY DIFFRACTION	2.85	0.23	100.0	4/4	100	0.36	0.991	0.991
4u6xB	5wjnE	X-RAY DIFFRACTION	2.85	0.23	100.0	4/4	100	0.39	0.989	0.989
4u6xB	5wjnH	X-RAY DIFFRACTION	2.85	0.23	100.0	4/4	100	0.44	0.987	0.987
4u6xB	1mheB	X-RAY DIFFRACTION	2.85	0.235	100.0	4/4	100	0.4	0.988	0.988
4u6xB	1mheD	X-RAY DIFFRACTION	2.85	0.235	100.0	4/4	100	0.39	0.989	0.989
4u6xB	6vmcB	X-RAY DIFFRACTION	2.85	0.238	100.0	4/4	100	0.32	0.993	0.993
4u6xB	5bxfB	X-RAY DIFFRACTION	2.85	0.314	100.0	4/4	100	0.45	0.975	0.985
4u6xB	5bxfD	X-RAY DIFFRACTION	2.85	0.314	100.0	4/4	100	0.55	0.969	0.978
4u6xB	4lhuB	X-RAY DIFFRACTION	2.87	0.243	100.0	4/4	100	0.64	0.964	0.964
4u6xB	5v5mB	X-RAY DIFFRACTION	2.88	0.244	100.0	4/4	100	0.37	0.98	0.99
4u6xB	5v5mD	X-RAY DIFFRACTION	2.88	0.244	100.0	4/4	100	0.4	0.979	0.989
4u6xB	5incB	X-RAY DIFFRACTION	2.88	0.248	100.0	4/4	100	0.39	0.979	0.989
4u6xB	5incD	X-RAY DIFFRACTION	2.88	0.248	100.0	4/4	100	0.34	0.982	0.992
4u6xB	7lgdB	X-RAY DIFFRACTION	2.88	0.269	100.0	4/4	100	0.39	0.989	0.989
4u6xB	7lgdD	X-RAY DIFFRACTION	2.88	0.269	100.0	4/4	100	0.37	0.99	0.99
4u6xB	2j8uB	X-RAY DIFFRACTION	2.88	0.293	100.0	4/4	100	0.55	0.983	0.983
4u6xB	2j8uI	X-RAY DIFFRACTION	2.88	0.293	100.0	4/4	100	0.53	0.984	0.984
4u6xB	4eupB	X-RAY DIFFRACTION	2.88	0.295	100.0	4/4	100	0.43	0.987	0.987
4u6xB	4eupE	X-RAY DIFFRACTION	2.88	0.295	100.0	4/4	100	0.4	0.989	0.989
4u6xB	5nmfB	X-RAY DIFFRACTION	2.89	0.255	100.0	4/4	100	0.54	0.971	0.98
4u6xB	5nmfG	X-RAY DIFFRACTION	2.89	0.255	100.0	4/4	100	0.3	0.994	0.994
4u6xB	6xqpB	X-RAY DIFFRACTION	2.9	0.235	100.0	4/4	100	1.02	0.968	0.968
4u6xB	6xqpD	X-RAY DIFFRACTION	2.9	0.235	100.0	4/4	100	0.8	0.969	0.969
4u6xB	5f1iB	X-RAY DIFFRACTION	2.9	0.24	100.0	4/4	100	0.37	0.98	0.99
4u6xB	5f1iE	X-RAY DIFFRACTION	2.9	0.24	100.0	4/4	100	0.36	0.981	0.99
4u6xB	5f1iH	X-RAY DIFFRACTION	2.9	0.24	100.0	4/4	100	0.39	0.979	0.989
4u6xB	5f1iK	X-RAY DIFFRACTION	2.9	0.24	100.0	4/4	100	0.4	0.978	0.988
4u6xB	5f1iN	X-RAY DIFFRACTION	2.9	0.24	100.0	4/4	100	0.4	0.978	0.988
4u6xB	5f1iQ	X-RAY DIFFRACTION	2.9	0.24	100.0	4/4	100	0.4	0.979	0.988
4u6xB	5f1iT	X-RAY DIFFRACTION	2.9	0.24	100.0	4/4	100	0.38	0.979	0.989
4u6xB	5f1iW	X-RAY DIFFRACTION	2.9	0.24	100.0	4/4	100	0.37	0.98	0.99
4u6xB	4qrpB	X-RAY DIFFRACTION	2.9	0.248	100.0	4/4	100	0.94	0.938	0.947
4u6xB	4qrpG	X-RAY DIFFRACTION	2.9	0.248	100.0	4/4	100	0.48	0.984	0.984
4u6xB	6vm9B	X-RAY DIFFRACTION	2.9	0.25	100.0	4/4	100	0.32	0.992	0.992
4u6xB	1ce6B	X-RAY DIFFRACTION	2.9	0.274	100.0	4/4	100	0.55	0.972	0.981
4u6xB	7jywB	X-RAY DIFFRACTION	2.9	0.275	100.0	4/4	100	0.58	0.977	0.977
4u6xB	3haeB	X-RAY DIFFRACTION	2.9	0.283	100.0	4/4	100	0.57	0.981	0.981
4u6xB	3haeE	X-RAY DIFFRACTION	2.9	0.283	100.0	4/4	100	0.57	0.98	0.98
4u6xB	3haeK	X-RAY DIFFRACTION	2.9	0.283	100.0	4/4	100	0.41	0.989	0.989
4u6xB	3haeQ	X-RAY DIFFRACTION	2.9	0.283	100.0	4/4	100	0.66	0.976	0.976
4u6xB	6fgbB	X-RAY DIFFRACTION	2.9	0.284	100.0	4/4	100	0.49	0.973	0.983
4u6xB	7r80D	X-RAY DIFFRACTION	2.9	0.287	100.0	4/4	100	0.92	0.962	0.962
4u6xB	6g3kB	X-RAY DIFFRACTION	2.9	0.287	100.0	4/4	100	0.39	0.989	0.989
4u6xB	6g3kE	X-RAY DIFFRACTION	2.9	0.287	100.0	4/4	100	0.39	0.989	0.989
4u6xB	3s6cA	X-RAY DIFFRACTION	2.9	0.296	100.0	4/4	100	0.92	0.95	0.265
4u6xB	7f4wB	X-RAY DIFFRACTION	2.9	0.298	100.0	4/4	100	0.39	0.989	0.989
4u6xB	7f4wD	X-RAY DIFFRACTION	2.9	0.298	100.0	4/4	100	0.43	0.987	0.987
4u6xB	7nduBBB	X-RAY DIFFRACTION	2.9	0.301	100.0	4/4	100	0.29	0.994	0.994
4u6xB	1b0rB	X-RAY DIFFRACTION	2.9	0.314	100.0	4/4	100	0.41	0.988	0.988
4u6xB	5nmeG	X-RAY DIFFRACTION	2.94	0.263	100.0	4/4	100	0.47	0.984	0.984
4u6xB	5wkfB	X-RAY DIFFRACTION	2.95	0.253	100.0	4/4	100	0.44	0.978	0.988
4u6xB	5wkfG	X-RAY DIFFRACTION	2.95	0.253	100.0	4/4	100	0.5	0.984	0.984
4u6xB	7jyxE	X-RAY DIFFRACTION	2.95	0.275	100.0	4/4	100	0.44	0.987	0.987
4u6xB	7s8rB	X-RAY DIFFRACTION	2.95	0.278	100.0	4/4	100	0.47	0.985	0.985
4u6xB	7s8rE	X-RAY DIFFRACTION	2.95	0.278	100.0	4/4	100	0.51	0.982	0.982
4u6xB	5hhoB	X-RAY DIFFRACTION	2.95	0.279	100.0	4/4	100	0.4	0.989	0.989
4u6xB	6rsyB	X-RAY DIFFRACTION	2.95	0.291	100.0	4/4	100	0.48	0.984	0.984
4u6xB	6rsyG	X-RAY DIFFRACTION	2.95	0.291	100.0	4/4	100	0.46	0.985	0.985
4u6xB	6at9B	X-RAY DIFFRACTION	2.95	0.307	100.0	4/4	100	0.47	0.985	0.985
4u6xB	4mjiB	X-RAY DIFFRACTION	2.99	0.304	100.0	4/4	100	0.37	0.98	0.99
4u6xB	4mjiG	X-RAY DIFFRACTION	2.99	0.304	100.0	4/4	100	0.37	0.98	0.99
4u6xB	6vqoB	X-RAY DIFFRACTION	3.0	0.211	100.0	4/4	100	0.57	0.98	0.98
4u6xB	1e28B	X-RAY DIFFRACTION	3.0	0.253	100.0	4/4	100	0.4	0.978	0.988
4u6xB	4hkjB	X-RAY DIFFRACTION	3.0	0.253	100.0	4/4	100	0.48	0.984	0.984
4u6xB	4hkjF	X-RAY DIFFRACTION	3.0	0.253	100.0	4/4	100	0.48	0.984	0.984
4u6xB	4hkjJ	X-RAY DIFFRACTION	3.0	0.253	100.0	4/4	100	0.48	0.984	0.984
4u6xB	4hkjN	X-RAY DIFFRACTION	3.0	0.253	100.0	4/4	100	0.48	0.984	0.984
4u6xB	4qrrB	X-RAY DIFFRACTION	3.0	0.258	100.0	4/4	100	0.51	0.974	0.984
4u6xB	4qokB	X-RAY DIFFRACTION	3.0	0.262	100.0	4/4	100	0.51	0.982	0.982
4u6xB	7ndtBBB	X-RAY DIFFRACTION	3.0	0.269	100.0	4/4	100	0.39	0.979	0.989
4u6xB	7ndtGGG	X-RAY DIFFRACTION	3.0	0.269	100.0	4/4	100	0.39	0.979	0.989
4u6xB	6troB	X-RAY DIFFRACTION	3.0	0.27	100.0	4/4	100	0.46	0.985	0.985
4u6xB	1efxB	X-RAY DIFFRACTION	3.0	0.294	100.0	4/4	100	0.45	0.985	0.985
4u6xB	7pbeB	X-RAY DIFFRACTION	3.0	0.296	100.0	4/4	100	0.54	0.984	0.984
4u6xB	7pbeG	X-RAY DIFFRACTION	3.0	0.296	100.0	4/4	100	0.53	0.984	0.984
4u6xB	6mtmB	X-RAY DIFFRACTION	3.0	0.301	100.0	4/4	100	0.56	0.971	0.981
4u6xB	3hg1B	X-RAY DIFFRACTION	3.0	0.304	100.0	4/4	100	0.51	0.982	0.982
4u6xB	1zs8B	X-RAY DIFFRACTION	3.0	0.308	100.0	4/4	100	0.43	0.977	0.986
4u6xB	1zs8D	X-RAY DIFFRACTION	3.0	0.308	100.0	4/4	100	0.43	0.977	0.986
4u6xB	1zs8F	X-RAY DIFFRACTION	3.0	0.308	100.0	4/4	100	0.43	0.977	0.986
4u6xB	1zs8H	X-RAY DIFFRACTION	3.0	0.308	100.0	4/4	100	0.43	0.977	0.986
4u6xB	1zs8J	X-RAY DIFFRACTION	3.0	0.308	100.0	4/4	100	0.43	0.977	0.986
4u6xB	1zt4B	X-RAY DIFFRACTION	3.0	0.326	100.0	4/4	100	0.79	0.967	0.967
4u6xB	1zt4D	X-RAY DIFFRACTION	3.0	0.326	100.0	4/4	100	0.79	0.967	0.967
4u6xB	1hhhB	X-RAY DIFFRACTION	3.0		100.0	4/4	100	0.34	0.992	0.992
4u6xB	6pa1F	X-RAY DIFFRACTION	3.01	0.31	100.0	4/4	100	0.72	0.967	0.967
4u6xB	4n0fB	X-RAY DIFFRACTION	3.02	0.26	100.0	4/4	100	0.51	0.971	0.981
4u6xB	4n0fF	X-RAY DIFFRACTION	3.02	0.26	100.0	4/4	100	0.51	0.972	0.981
4u6xB	4n0fI	X-RAY DIFFRACTION	3.02	0.26	100.0	4/4	100	0.52	0.971	0.98
4u6xB	4n0fL	X-RAY DIFFRACTION	3.02	0.26	100.0	4/4	100	0.52	0.971	0.981
4u6xB	7jwiB	X-RAY DIFFRACTION	3.02	0.281	100.0	4/4	100	0.57	0.969	0.979
4u6xB	6p64B	X-RAY DIFFRACTION	3.05	0.219	100.0	4/4	100	0.61	0.981	0.981
4u6xB	6p64G	X-RAY DIFFRACTION	3.05	0.219	100.0	4/4	100	0.67	0.974	0.974
4u6xB	4wuuB	X-RAY DIFFRACTION	3.05	0.254	100.0	4/4	100	0.38	0.98	0.99
4u6xB	5hyjB	X-RAY DIFFRACTION	3.06	0.293	100.0	4/4	100	0.44	0.987	0.987
4u6xB	5hyjG	X-RAY DIFFRACTION	3.06	0.293	100.0	4/4	100	0.4	0.989	0.989
4u6xB	4l29B	X-RAY DIFFRACTION	3.09	0.201	100.0	4/4	100	0.57	0.983	0.983
4u6xB	4l29D	X-RAY DIFFRACTION	3.09	0.201	100.0	4/4	100	0.36	0.991	0.991
4u6xB	4l29F	X-RAY DIFFRACTION	3.09	0.201	100.0	4/4	100	0.42	0.987	0.987
4u6xB	4l29H	X-RAY DIFFRACTION	3.09	0.201	100.0	4/4	100	0.5	0.983	0.983
4u6xB	4l29J	X-RAY DIFFRACTION	3.09	0.201	100.0	4/4	100	0.43	0.987	0.987
4u6xB	4l29L	X-RAY DIFFRACTION	3.09	0.201	100.0	4/4	100	0.41	0.988	0.988
4u6xB	4l29N	X-RAY DIFFRACTION	3.09	0.201	100.0	4/4	100	0.36	0.991	0.991
4u6xB	4l29P	X-RAY DIFFRACTION	3.09	0.201	100.0	4/4	100	0.4	0.989	0.989
4u6xB	4l29R	X-RAY DIFFRACTION	3.09	0.201	100.0	4/4	100	0.37	0.99	0.99
4u6xB	4l29T	X-RAY DIFFRACTION	3.09	0.201	100.0	4/4	100	0.41	0.988	0.988
4u6xB	4l29V	X-RAY DIFFRACTION	3.09	0.201	100.0	4/4	100	0.4	0.988	0.988
4u6xB	4l29X	X-RAY DIFFRACTION	3.09	0.201	100.0	4/4	100	0.42	0.987	0.987
4u6xB	4l29Z	X-RAY DIFFRACTION	3.09	0.201	100.0	4/4	100	0.36	0.99	0.99
4u6xB	4l29b	X-RAY DIFFRACTION	3.09	0.201	100.0	4/4	100	0.37	0.99	0.99
4u6xB	6vmxB	X-RAY DIFFRACTION	3.1	0.242	100.0	4/4	100	0.36	0.99	0.99
4u6xB	6vmxG	X-RAY DIFFRACTION	3.1	0.242	100.0	4/4	100	0.38	0.989	0.989
4u6xB	4wwkD	X-RAY DIFFRACTION	3.1	0.256	100.0	4/4	100	0.82	0.962	0.971
4u6xB	5w1wB	X-RAY DIFFRACTION	3.1	0.263	100.0	4/4	100	0.43	0.987	0.987
4u6xB	5w1wG	X-RAY DIFFRACTION	3.1	0.263	100.0	4/4	100	0.53	0.98	0.98
4u6xB	5w1wL	X-RAY DIFFRACTION	3.1	0.263	100.0	4/4	100	0.54	0.979	0.979
4u6xB	5w1wQ	X-RAY DIFFRACTION	3.1	0.263	100.0	4/4	100	0.68	0.976	0.976
4u6xB	1ktlB	X-RAY DIFFRACTION	3.1	0.28	100.0	4/4	100	0.32	0.992	0.992
4u6xB	1ktlD	X-RAY DIFFRACTION	3.1	0.28	100.0	4/4	100	0.34	0.992	0.992
4u6xB	1uqsB	X-RAY DIFFRACTION	3.1	0.29	100.0	4/4	100	0.62	0.974	0.974
4u6xB	3kxfB	X-RAY DIFFRACTION	3.1	0.291	100.0	4/4	100	0.62	0.967	0.977
4u6xB	3kxfF	X-RAY DIFFRACTION	3.1	0.291	100.0	4/4	100	0.54	0.972	0.981
4u6xB	3kxfJ	X-RAY DIFFRACTION	3.1	0.291	100.0	4/4	100	0.54	0.97	0.979
4u6xB	3kxfL	X-RAY DIFFRACTION	3.1	0.291	100.0	4/4	100	0.44	0.977	0.986
4u6xB	3sjvB	X-RAY DIFFRACTION	3.1	0.321	100.0	4/4	100	0.83	0.949	0.958
4u6xB	3sjvG	X-RAY DIFFRACTION	3.1	0.321	100.0	4/4	100	0.92	0.937	0.946
4u6xB	3sjvL	X-RAY DIFFRACTION	3.1	0.321	100.0	4/4	100	1.67	0.861	0.861
4u6xB	3sjvQ	X-RAY DIFFRACTION	3.1	0.321	100.0	4/4	100	1.5	0.903	0.903
4u6xB	1c16B	X-RAY DIFFRACTION	3.1	0.334	100.0	4/4	100	0.46	0.975	0.985
4u6xB	1c16D	X-RAY DIFFRACTION	3.1	0.334	100.0	4/4	100	0.46	0.975	0.985
4u6xB	1c16F	X-RAY DIFFRACTION	3.1	0.334	100.0	4/4	100	0.46	0.975	0.984
4u6xB	1c16H	X-RAY DIFFRACTION	3.1	0.334	100.0	4/4	100	0.46	0.975	0.985
4u6xB	3w39B	X-RAY DIFFRACTION	3.1	0.347	100.0	4/4	100	0.4	0.979	0.988
4u6xB	3w39E	X-RAY DIFFRACTION	3.1	0.347	100.0	4/4	100	0.4	0.979	0.988
4u6xB	3m1bB	X-RAY DIFFRACTION	3.1	0.397	100.0	4/4	100	0.68	0.957	0.967
4u6xB	3m1bD	X-RAY DIFFRACTION	3.1	0.397	100.0	4/4	100	0.63	0.962	0.972
4u6xB	3m1bF	X-RAY DIFFRACTION	3.1	0.397	100.0	4/4	100	0.67	0.958	0.968
4u6xB	3m1bH	X-RAY DIFFRACTION	3.1	0.397	100.0	4/4	100	0.66	0.959	0.969
4u6xB	7l1dB	X-RAY DIFFRACTION	3.11	0.25	100.0	4/4	100	0.62	0.968	0.978
4u6xB	6rp9B	X-RAY DIFFRACTION	3.12	0.25	100.0	4/4	100	0.37	0.99	0.99
4u6xB	6rp9G	X-RAY DIFFRACTION	3.12	0.25	100.0	4/4	100	0.39	0.989	0.989
4u6xB	6uz1B	X-RAY DIFFRACTION	3.14	0.239	100.0	4/4	100	0.37	0.99	0.99
4u6xB	6uz1G	X-RAY DIFFRACTION	3.14	0.239	100.0	4/4	100	0.37	0.99	0.99
4u6xB	6uk2B	X-RAY DIFFRACTION	3.14	0.26	100.0	4/4	100	0.73	0.972	0.972
4u6xB	5wjlB	X-RAY DIFFRACTION	3.15	0.231	100.0	4/4	100	0.52	0.981	0.981
4u6xB	5wjlE	X-RAY DIFFRACTION	3.15	0.231	100.0	4/4	100	0.43	0.987	0.987
4u6xB	5wjlH	X-RAY DIFFRACTION	3.15	0.231	100.0	4/4	100	0.48	0.984	0.984
4u6xB	6k60B	X-RAY DIFFRACTION	3.15	0.289	100.0	4/4	100	0.42	0.989	0.989
4u6xB	6k60F	X-RAY DIFFRACTION	3.15	0.289	100.0	4/4	100	0.51	0.983	0.983
4u6xB	6eqaB	X-RAY DIFFRACTION	3.16	0.263	100.0	4/4	100	0.51	0.981	0.981
4u6xB	5wwiB	X-RAY DIFFRACTION	3.19	0.309	100.0	4/4	100	0.43	0.987	0.987
4u6xB	6ewcB	X-RAY DIFFRACTION	3.2	0.246	100.0	4/4	100	0.49	0.974	0.984
4u6xB	6ewcF	X-RAY DIFFRACTION	3.2	0.246	100.0	4/4	100	0.46	0.976	0.986
4u6xB	5wkhB	X-RAY DIFFRACTION	3.2	0.246	100.0	4/4	100	0.37	0.98	0.99
4u6xB	5wkhG	X-RAY DIFFRACTION	3.2	0.246	100.0	4/4	100	0.44	0.986	0.986
4u6xB	6ulrB	X-RAY DIFFRACTION	3.2	0.262	100.0	4/4	100	0.49	0.975	0.985
4u6xB	2po6B	X-RAY DIFFRACTION	3.2	0.293	100.0	4/4	100	0.94	0.95	0.959
4u6xB	7n6eB	X-RAY DIFFRACTION	3.2	0.294	100.0	4/4	100	0.5	0.972	0.982
4u6xB	7n6eE	X-RAY DIFFRACTION	3.2	0.294	100.0	4/4	100	0.55	0.969	0.978
4u6xB	2d31B	X-RAY DIFFRACTION	3.2	0.298	100.0	4/4	100	0.55	0.969	0.978
4u6xB	2d31E	X-RAY DIFFRACTION	3.2	0.298	100.0	4/4	100	0.6	0.965	0.974
4u6xB	5nhtL	X-RAY DIFFRACTION	3.2	0.299	100.0	4/4	100	0.48	0.984	0.984
4u6xB	1a9bB	X-RAY DIFFRACTION	3.2	0.305	100.0	4/4	100	0.31	0.993	0.993
4u6xB	1a9bE	X-RAY DIFFRACTION	3.2	0.305	100.0	4/4	100	0.31	0.993	0.993
4u6xB	5bjtB	X-RAY DIFFRACTION	3.2	0.339	100.0	4/4	100	0.61	0.965	0.974
4u6xB	5bjtD	X-RAY DIFFRACTION	3.2	0.339	100.0	4/4	100	0.59	0.968	0.978
4u6xB	5bjtF	X-RAY DIFFRACTION	3.2	0.339	100.0	4/4	100	0.63	0.962	0.972
4u6xB	5bjtH	X-RAY DIFFRACTION	3.2	0.339	100.0	4/4	100	1.45	0.885	0.893
4u6xB	5nqkL	X-RAY DIFFRACTION	3.25	0.316	100.0	4/4	100	0.48	0.984	0.984
4u6xB	5wxdB	X-RAY DIFFRACTION	3.29	0.254	100.0	4/4	100	0.41	0.988	0.988
4u6xB	6aeeB	X-RAY DIFFRACTION	3.3	0.267	100.0	4/4	100	0.42	0.987	0.987
4u6xB	6aeeE	X-RAY DIFFRACTION	3.3	0.267	100.0	4/4	100	0.44	0.986	0.986
4u6xB	5opiB	X-RAY DIFFRACTION	3.3	0.303	100.0	4/4	100	1.1	0.923	0.931
4u6xB	6ncaa	X-RAY DIFFRACTION	3.3	0.303	100.0	4/4	100	0.42	0.987	0.987
4u6xB	6ncab	X-RAY DIFFRACTION	3.3	0.303	100.0	4/4	100	0.36	0.99	0.99
4u6xB	6ncac	X-RAY DIFFRACTION	3.3	0.303	100.0	4/4	100	0.51	0.981	0.981
4u6xB	6ncad	X-RAY DIFFRACTION	3.3	0.303	100.0	4/4	100	0.34	0.992	0.992
4u6xB	6ncae	X-RAY DIFFRACTION	3.3	0.303	100.0	4/4	100	0.4	0.989	0.989
4u6xB	6ncaf	X-RAY DIFFRACTION	3.3	0.303	100.0	4/4	100	0.42	0.987	0.987
4u6xB	6ncag	X-RAY DIFFRACTION	3.3	0.303	100.0	4/4	100	0.4	0.988	0.988
4u6xB	6ncah	X-RAY DIFFRACTION	3.3	0.303	100.0	4/4	100	0.33	0.992	0.992
4u6xB	6ncai	X-RAY DIFFRACTION	3.3	0.303	100.0	4/4	100	0.35	0.991	0.991
4u6xB	6ncaj	X-RAY DIFFRACTION	3.3	0.303	100.0	4/4	100	0.32	0.992	0.992
4u6xB	6ncak	X-RAY DIFFRACTION	3.3	0.303	100.0	4/4	100	0.47	0.984	0.984
4u6xB	6ncal	X-RAY DIFFRACTION	3.3	0.303	100.0	4/4	100	0.35	0.991	0.991
4u6xB	6ncam	X-RAY DIFFRACTION	3.3	0.303	100.0	4/4	100	0.4	0.989	0.989
4u6xB	6ncan	X-RAY DIFFRACTION	3.3	0.303	100.0	4/4	100	0.33	0.992	0.992
4u6xB	6ncao	X-RAY DIFFRACTION	3.3	0.303	100.0	4/4	100	0.41	0.988	0.988
4u6xB	6ncap	X-RAY DIFFRACTION	3.3	0.303	100.0	4/4	100	0.35	0.991	0.991
4u6xB	6ncaq	X-RAY DIFFRACTION	3.3	0.303	100.0	4/4	100	0.41	0.988	0.988
4u6xB	6ncar	X-RAY DIFFRACTION	3.3	0.303	100.0	4/4	100	0.36	0.99	0.99
4u6xB	6ncas	X-RAY DIFFRACTION	3.3	0.303	100.0	4/4	100	0.33	0.992	0.992
4u6xB	6ncat	X-RAY DIFFRACTION	3.3	0.303	100.0	4/4	100	0.32	0.992	0.992
4u6xB	5knmB	X-RAY DIFFRACTION	3.3	0.326	100.0	4/4	100	0.92	0.963	0.954
4u6xB	7c9vF	ELECTRON MICROSCOPY	3.3		100.0	4/4	100	1.02	0.927	0.935
4u6xB	5w1vB	X-RAY DIFFRACTION	3.31	0.268	100.0	4/4	100	0.48	0.983	0.983
4u6xB	5w1vG	X-RAY DIFFRACTION	3.31	0.268	100.0	4/4	100	0.59	0.975	0.975
4u6xB	5w1vL	X-RAY DIFFRACTION	3.31	0.268	100.0	4/4	100	0.7	0.967	0.967
4u6xB	5w1vQ	X-RAY DIFFRACTION	3.31	0.268	100.0	4/4	100	0.82	0.957	0.957
4u6xB	7rm4B	X-RAY DIFFRACTION	3.33	0.295	100.0	4/4	100	0.4	0.989	0.989
4u6xB	7rm4G	X-RAY DIFFRACTION	3.33	0.295	100.0	4/4	100	0.38	0.99	0.99
4u6xB	7rm4L	X-RAY DIFFRACTION	3.33	0.295	100.0	4/4	100	0.43	0.987	0.987
4u6xB	7rm4Q	X-RAY DIFFRACTION	3.33	0.295	100.0	4/4	100	0.49	0.984	0.984
4u6xB	3cdgB	X-RAY DIFFRACTION	3.4	0.279	100.0	4/4	100	0.38	0.989	0.989
4u6xB	3cdgD	X-RAY DIFFRACTION	3.4	0.279	100.0	4/4	100	0.39	0.989	0.989
4u6xB	1ypzB	X-RAY DIFFRACTION	3.4	0.33	100.0	4/4	100	0.59	0.976	0.957
4u6xB	1ypzD	X-RAY DIFFRACTION	3.4	0.33	100.0	4/4	100	0.81	0.96	0.942
4u6xB	6ilmF	ELECTRON MICROSCOPY	3.4		100.0	4/4	100	0.85	0.943	0.953
4u6xB	3dxaB	X-RAY DIFFRACTION	3.5	0.33	100.0	4/4	100	0.56	0.968	0.978
4u6xB	3dxaG	X-RAY DIFFRACTION	3.5	0.33	100.0	4/4	100	0.56	0.968	0.978
4u6xB	3dxaL	X-RAY DIFFRACTION	3.5	0.33	100.0	4/4	100	0.56	0.968	0.978
4u6xB	5d2lB	X-RAY DIFFRACTION	3.51	0.355	100.0	4/4	100	0.79	0.949	0.958
4u6xB	5d2lD	X-RAY DIFFRACTION	3.51	0.355	100.0	4/4	100	0.72	0.964	0.964
4u6xB	5d2lN	X-RAY DIFFRACTION	3.51	0.355	100.0	4/4	100	0.77	0.96	0.96
4u6xB	6w51B	X-RAY DIFFRACTION	3.53	0.283	100.0	4/4	100	0.36	0.981	0.991
4u6xB	6w51E	X-RAY DIFFRACTION	3.53	0.283	100.0	4/4	100	0.43	0.987	0.987
4u6xB	6w51H	X-RAY DIFFRACTION	3.53	0.283	100.0	4/4	100	0.38	0.99	0.99
4u6xB	6w51K	X-RAY DIFFRACTION	3.53	0.283	100.0	4/4	100	0.4	0.979	0.989
4u6xB	4n0uB	X-RAY DIFFRACTION	3.8	0.303	100.0	4/4	100	0.54	0.97	0.979
4u6xB	5e6iU	X-RAY DIFFRACTION	4.0	0.338	100.0	4/4	100	0.93	0.934	0.943
4u6xB	3ciiB	X-RAY DIFFRACTION	4.41	0.355	100.0	4/4	100	0.52	0.981	0.981
4u6xB	3ciiE	X-RAY DIFFRACTION	4.41	0.355	100.0	4/4	100	0.52	0.981	0.981
4u6xB	6enyB	ELECTRON MICROSCOPY	5.8		100.0	4/4	100	1.72	0.872	0.88
4u6xB	6mppC	SOLUTION NMR			100.0	4/4	100	0.8	0.958	0.958
4u6xB	2xksA	SOLUTION NMR			100.0	4/4	100	1.79	0.87	0.878
4u6xB	2vb5A	SOLUTION NMR			100.0	4/4	100	1.25	0.892	0.892
4u6xB	1jnjA	SOLUTION NMR			100.0	4/4	100	1.66	0.857	0.857
4u6xB	2yxfA	X-RAY DIFFRACTION	1.13	0.195	99.0	4/4	100	1.73	0.862	0.87
4u6xB	3d25B	X-RAY DIFFRACTION	1.3	0.204	99.0	4/4	100	0.29	0.974	0.994
4u6xB	6trnB	X-RAY DIFFRACTION	1.35	0.2	99.0	4/4	100	0.29	0.974	0.994
4u6xB	5wl1B	X-RAY DIFFRACTION	1.38	0.206	99.0	4/4	100	0.63	0.957	0.976
4u6xB	7kgpB	X-RAY DIFFRACTION	1.4	0.203	99.0	4/4	100	0.21	0.977	0.997
4u6xB	4rahA	X-RAY DIFFRACTION	1.4	0.209	99.0	4/4	100	1.12	0.932	0.941
4u6xB	4qrsB	X-RAY DIFFRACTION	1.4	0.216	99.0	4/4	100	0.45	0.986	0.986
4u6xB	3mrkB	X-RAY DIFFRACTION	1.4	0.232	99.0	4/4	100	0.26	0.985	0.995
4u6xB	5cfhA	X-RAY DIFFRACTION	1.49	0.23	99.0	4/4	100	1.02	0.919	0.928
4u6xB	5iehB	X-RAY DIFFRACTION	1.5	0.183	99.0	4/4	100	0.26	0.975	0.995
4u6xB	6wzyB	X-RAY DIFFRACTION	1.5	0.204	99.0	4/4	100	0.68	0.961	0.98
4u6xB	7kgrB	X-RAY DIFFRACTION	1.55	0.221	99.0	4/4	100	0.24	0.976	0.995
4u6xB	7mj7B	X-RAY DIFFRACTION	1.6	0.192	99.0	4/4	100	0.28	0.975	0.994
4u6xB	3fqnB	X-RAY DIFFRACTION	1.65	0.197	99.0	4/4	100	0.24	0.976	0.996
4u6xB	3fqrB	X-RAY DIFFRACTION	1.7	0.189	99.0	4/4	100	0.25	0.975	0.995
4u6xB	3fqxB	X-RAY DIFFRACTION	1.7	0.197	99.0	4/4	100	0.22	0.976	0.996
4u6xB	6jtoB	X-RAY DIFFRACTION	1.7	0.208	99.0	4/4	100	0.36	0.971	0.991
4u6xB	6d64B	X-RAY DIFFRACTION	1.7	0.211	99.0	4/4	100	0.67	0.963	0.963
4u6xB	3fquB	X-RAY DIFFRACTION	1.8	0.202	99.0	4/4	100	0.21	0.977	0.997
4u6xB	3fqtB	X-RAY DIFFRACTION	1.8	0.204	99.0	4/4	100	0.22	0.977	0.996
4u6xB	4nt6B	X-RAY DIFFRACTION	1.84	0.229	99.0	4/4	100	0.33	0.982	0.992
4u6xB	6pucF	X-RAY DIFFRACTION	1.85	0.178	99.0	4/4	100	0.86	0.95	0.959
4u6xB	5j1aB	X-RAY DIFFRACTION	1.86	0.217	99.0	4/4	100	0.92	0.941	0.959
4u6xB	6uliB	X-RAY DIFFRACTION	1.88	0.226	99.0	4/4	100	0.35	0.981	0.991
4u6xB	6jtnB	X-RAY DIFFRACTION	1.9	0.2	99.0	4/4	100	0.4	0.969	0.988
4u6xB	4r9hB	X-RAY DIFFRACTION	1.9	0.247	99.0	4/4	100	0.82	0.947	0.966
4u6xB	4r9hC	X-RAY DIFFRACTION	1.9	0.247	99.0	4/4	100	0.73	0.947	0.966
4u6xB	6jtpB	X-RAY DIFFRACTION	1.9	0.283	99.0	4/4	100	0.39	0.969	0.989
4u6xB	4x6fB	X-RAY DIFFRACTION	1.91	0.224	99.0	4/4	100	0.96	0.939	0.957
4u6xB	3fqwB	X-RAY DIFFRACTION	1.93	0.196	99.0	4/4	100	0.22	0.977	0.996
4u6xB	4pjeB	X-RAY DIFFRACTION	1.95	0.197	99.0	4/4	100	0.93	0.947	0.956
4u6xB	6pumF	X-RAY DIFFRACTION	1.96	0.19	99.0	4/4	100	0.86	0.949	0.958
4u6xB	5d7jD	X-RAY DIFFRACTION	1.97	0.222	99.0	4/4	100	0.8	0.942	0.96
4u6xB	7lgtB	X-RAY DIFFRACTION	1.97	0.246	99.0	4/4	100	0.44	0.977	0.987
4u6xB	7lgtD	X-RAY DIFFRACTION	1.97	0.246	99.0	4/4	100	0.72	0.953	0.972
4u6xB	4pjhB	X-RAY DIFFRACTION	2.0	0.198	99.0	4/4	100	0.92	0.946	0.955
4u6xB	5d7iD	X-RAY DIFFRACTION	2.0	0.22	99.0	4/4	100	0.64	0.955	0.974
4u6xB	4pj5B	X-RAY DIFFRACTION	2.0	0.22	99.0	4/4	100	0.93	0.945	0.955
4u6xB	3wuwB	X-RAY DIFFRACTION	2.0	0.239	99.0	4/4	100	0.39	0.969	0.988
4u6xB	5iszB	X-RAY DIFFRACTION	2.06	0.2	99.0	4/4	100	0.47	0.968	0.987
4u6xB	6pukF	X-RAY DIFFRACTION	2.08	0.202	99.0	4/4	100	0.89	0.949	0.959
4u6xB	4no5B	X-RAY DIFFRACTION	2.1	0.237	99.0	4/4	100	0.18	0.978	0.998
4u6xB	6vb5B	X-RAY DIFFRACTION	2.15	0.224	99.0	4/4	100	0.43	0.978	0.987
4u6xB	7kgoB	X-RAY DIFFRACTION	2.15	0.229	99.0	4/4	100	0.21	0.977	0.997
4u6xB	5d5mB	X-RAY DIFFRACTION	2.2	0.222	99.0	4/4	100	0.77	0.945	0.964
4u6xB	3bhbB	X-RAY DIFFRACTION	2.2	0.256	99.0	4/4	100	0.3	0.974	0.993
4u6xB	6apnB	X-RAY DIFFRACTION	2.22	0.26	99.0	4/4	100	0.94	0.98	0.259
4u6xB	4pjxB	X-RAY DIFFRACTION	2.25	0.203	99.0	4/4	100	0.93	0.946	0.955
4u6xB	6vb4B	X-RAY DIFFRACTION	2.33	0.243	99.0	4/4	100	0.46	0.976	0.986
4u6xB	6viuB	X-RAY DIFFRACTION	2.33	0.243	99.0	4/4	100	0.46	0.976	0.986
4u6xB	5c9jB	X-RAY DIFFRACTION	2.4	0.2	99.0	4/4	100	0.61	0.965	0.975
4u6xB	4pjgB	X-RAY DIFFRACTION	2.4	0.213	99.0	4/4	100	0.93	0.946	0.955
4u6xB	4pjfB	X-RAY DIFFRACTION	2.45	0.212	99.0	4/4	100	0.87	0.949	0.958
4u6xB	4pjiB	X-RAY DIFFRACTION	2.5	0.228	99.0	4/4	100	0.91	0.946	0.955
4u6xB	4pjiD	X-RAY DIFFRACTION	2.5	0.228	99.0	4/4	100	0.76	0.958	0.968
4u6xB	5b39B	X-RAY DIFFRACTION	2.5	0.229	99.0	4/4	100	0.36	0.971	0.991
4u6xB	4wo4B	X-RAY DIFFRACTION	2.5	0.237	99.0	4/4	100	0.82	0.952	0.971
4u6xB	5e9dB	X-RAY DIFFRACTION	2.51	0.232	99.0	4/4	100	0.41	0.968	0.988
4u6xB	5e9dG	X-RAY DIFFRACTION	2.51	0.232	99.0	4/4	100	0.45	0.966	0.985
4u6xB	5f9jB	X-RAY DIFFRACTION	2.51	0.276	99.0	4/4	100	0.4	0.969	0.988
4u6xB	5iueH	X-RAY DIFFRACTION	2.62	0.241	99.0	4/4	100	0.52	0.972	0.982
4u6xB	5iueJ	X-RAY DIFFRACTION	2.62	0.241	99.0	4/4	100	0.51	0.971	0.981
4u6xB	1akjB	X-RAY DIFFRACTION	2.65	0.276	99.0	4/4	100	0.6	0.961	0.981
4u6xB	3tm6A	X-RAY DIFFRACTION	2.7	0.263	99.0	4/4	100	1.18	0.932	0.941
4u6xB	3tm6B	X-RAY DIFFRACTION	2.7	0.263	99.0	4/4	100	1.14	0.933	0.942
4u6xB	3tm6D	X-RAY DIFFRACTION	2.7	0.263	99.0	4/4	100	1.11	0.937	0.946
4u6xB	7rynB	X-RAY DIFFRACTION	2.7	0.268	99.0	4/4	100	1.09	0.939	0.949
4u6xB	1qqdB	X-RAY DIFFRACTION	2.7	0.275	99.0	4/4	100	0.56	0.969	0.978
4u6xB	6d7gA	X-RAY DIFFRACTION	2.75	0.237	99.0	4/4	100	1.0	0.978	0.256
4u6xB	6v7zB	X-RAY DIFFRACTION	2.75	0.252	99.0	4/4	100	0.69	0.963	0.972
4u6xB	4x6cB	X-RAY DIFFRACTION	2.8	0.236	99.0	4/4	100	0.82	0.941	0.959
4u6xB	1xz0B	X-RAY DIFFRACTION	2.8	0.277	99.0	4/4	100	0.8	0.939	0.958
4u6xB	1xz0D	X-RAY DIFFRACTION	2.8	0.277	99.0	4/4	100	0.8	0.94	0.958
4u6xB	3ciqG	X-RAY DIFFRACTION	2.9	0.264	99.0	4/4	100	1.56	0.905	0.913
4u6xB	6c09B	X-RAY DIFFRACTION	2.95	0.208	99.0	4/4	100	0.78	0.937	0.955
4u6xB	7jyxB	X-RAY DIFFRACTION	2.95	0.275	99.0	4/4	100	0.58	0.958	0.977
4u6xB	6dkpB	X-RAY DIFFRACTION	2.97	0.286	99.0	4/4	100	0.39	0.979	0.989
4u6xB	6vqoG	X-RAY DIFFRACTION	3.0	0.211	99.0	4/4	100	0.64	0.962	0.972
4u6xB	7ryoB	X-RAY DIFFRACTION	3.0	0.267	99.0	4/4	100	1.22	0.929	0.938
4u6xB	6pa1B	X-RAY DIFFRACTION	3.01	0.31	99.0	4/4	100	0.65	0.963	0.973
4u6xB	5l2kB	X-RAY DIFFRACTION	3.2	0.239	99.0	4/4	100	0.65	0.952	0.971
4u6xB	4gupD	X-RAY DIFFRACTION	3.2	0.26	99.0	4/4	100	0.66	0.953	0.972
4u6xB	7lliB	X-RAY DIFFRACTION	3.2	0.263	99.0	4/4	100	0.75	0.945	0.963
4u6xB	7lliD	X-RAY DIFFRACTION	3.2	0.263	99.0	4/4	100	0.83	0.939	0.958
4u6xB	7rymB	X-RAY DIFFRACTION	3.2	0.286	99.0	4/4	100	1.09	0.934	0.943
4u6xB	2po6F	X-RAY DIFFRACTION	3.2	0.293	99.0	4/4	100	0.68	0.95	0.969
4u6xB	6bj2B	X-RAY DIFFRACTION	3.35	0.276	99.0	4/4	100	0.51	0.962	0.981
4u6xB	5d7lF	X-RAY DIFFRACTION	3.4	0.337	99.0	4/4	100	0.91	0.944	0.954
4u6xB	5werB	X-RAY DIFFRACTION	3.41	0.269	99.0	4/4	100	1.02	0.918	0.935
4u6xB	5werE	X-RAY DIFFRACTION	3.41	0.269	99.0	4/4	100	0.96	0.922	0.94
4u6xB	5werH	X-RAY DIFFRACTION	3.41	0.269	99.0	4/4	100	0.98	0.919	0.937
4u6xB	5werK	X-RAY DIFFRACTION	3.41	0.269	99.0	4/4	100	1.1	0.908	0.925
4u6xB	6uonB	X-RAY DIFFRACTION	3.5	0.294	99.0	4/4	100	0.44	0.967	0.986
4u6xB	4u6yB	X-RAY DIFFRACTION	1.47	0.189	98.0	4/4	100	0.36	0.961	0.99
4u6xB	6x00B	X-RAY DIFFRACTION	1.55	0.215	98.0	4/4	100	0.42	0.958	0.987
4u6xB	3myzB	X-RAY DIFFRACTION	1.6	0.223	98.0	4/4	100	1.09	0.907	0.924
4u6xB	5l2jB	X-RAY DIFFRACTION	1.65	0.199	98.0	4/4	100	0.54	0.951	0.98
4u6xB	2d4fA	X-RAY DIFFRACTION	1.7	0.233	98.0	4/4	100	1.75	0.854	0.871
4u6xB	6pugB	X-RAY DIFFRACTION	1.8	0.194	98.0	4/4	100	0.7	0.954	0.973
4u6xB	5vwfB	X-RAY DIFFRACTION	1.8	0.196	98.0	4/4	100	0.35	0.961	0.991
4u6xB	6pudB	X-RAY DIFFRACTION	1.8	0.2	98.0	4/4	100	0.68	0.955	0.974
4u6xB	5vueB	X-RAY DIFFRACTION	1.8	0.207	98.0	4/4	100	0.35	0.962	0.991
4u6xB	7bh8D	X-RAY DIFFRACTION	1.8	0.232	98.0	4/4	100	0.41	0.968	0.987
4u6xB	6pulH	X-RAY DIFFRACTION	1.84	0.184	98.0	4/4	100	0.69	0.955	0.974
4u6xB	6pucB	X-RAY DIFFRACTION	1.85	0.178	98.0	4/4	100	0.68	0.956	0.975
4u6xB	6puhH	X-RAY DIFFRACTION	1.88	0.195	98.0	4/4	100	0.67	0.956	0.975
4u6xB	6w9uB	X-RAY DIFFRACTION	1.89	0.197	98.0	4/4	100	0.68	0.956	0.975
4u6xB	6pbhB	X-RAY DIFFRACTION	1.89	0.234	98.0	4/4	100	0.24	0.966	0.996
4u6xB	5vufB	X-RAY DIFFRACTION	1.9	0.216	98.0	4/4	100	0.31	0.963	0.993
4u6xB	5u6qF	X-RAY DIFFRACTION	1.9	0.222	98.0	4/4	100	0.59	0.95	0.979
4u6xB	4r9hD	X-RAY DIFFRACTION	1.9	0.247	98.0	4/4	100	1.16	0.919	0.937
4u6xB	3na4A	X-RAY DIFFRACTION	1.9	0.269	98.0	4/4	100	1.18	0.901	0.927
4u6xB	6pujH	X-RAY DIFFRACTION	1.92	0.194	98.0	4/4	100	0.59	0.949	0.978
4u6xB	6w9vB	X-RAY DIFFRACTION	1.95	0.2	98.0	4/4	100	0.68	0.954	0.973
4u6xB	4m8vB	X-RAY DIFFRACTION	1.95	0.24	98.0	4/4	100	0.72	0.941	0.97
4u6xB	6pumB	X-RAY DIFFRACTION	1.96	0.19	98.0	4/4	100	0.68	0.955	0.974
4u6xB	6puiH	X-RAY DIFFRACTION	1.96	0.2	98.0	4/4	100	0.72	0.953	0.972
4u6xB	6pvcB	X-RAY DIFFRACTION	1.96	0.212	98.0	4/4	100	0.73	0.952	0.971
4u6xB	5d7jF	X-RAY DIFFRACTION	1.97	0.222	98.0	4/4	100	0.74	0.952	0.971
4u6xB	4pjhD	X-RAY DIFFRACTION	2.0	0.198	98.0	4/4	100	0.73	0.952	0.971
4u6xB	4pj9B	X-RAY DIFFRACTION	2.0	0.199	98.0	4/4	100	0.56	0.959	0.979
4u6xB	5vvpB	X-RAY DIFFRACTION	2.0	0.202	98.0	4/4	100	0.31	0.964	0.993
4u6xB	5vudB	X-RAY DIFFRACTION	2.0	0.209	98.0	4/4	100	0.3	0.964	0.993
4u6xB	4pj5F	X-RAY DIFFRACTION	2.0	0.22	98.0	4/4	100	0.64	0.947	0.976
4u6xB	4l4tF	X-RAY DIFFRACTION	2.0	0.225	98.0	4/4	100	0.59	0.949	0.978
4u6xB	5wkgB	X-RAY DIFFRACTION	2.06	0.224	98.0	4/4	100	0.62	0.946	0.974
4u6xB	6pukH	X-RAY DIFFRACTION	2.08	0.202	98.0	4/4	100	0.69	0.954	0.973
4u6xB	4nqeF	X-RAY DIFFRACTION	2.1	0.222	98.0	4/4	100	0.59	0.95	0.978
4u6xB	6pvdB	X-RAY DIFFRACTION	2.14	0.198	98.0	4/4	100	0.7	0.954	0.973
4u6xB	5u17F	X-RAY DIFFRACTION	2.15	0.224	98.0	4/4	100	0.63	0.947	0.976
4u6xB	5d5mD	X-RAY DIFFRACTION	2.2	0.222	98.0	4/4	100	0.72	0.951	0.97
4u6xB	4nqdF	X-RAY DIFFRACTION	2.2	0.227	98.0	4/4	100	0.6	0.948	0.977
4u6xB	6apnA	X-RAY DIFFRACTION	2.22	0.26	98.0	4/4	100	1.29	0.972	0.257
4u6xB	3lowB	X-RAY DIFFRACTION	2.3	0.266	98.0	4/4	100	1.55	0.556	0.567
4u6xB	6vr5B	X-RAY DIFFRACTION	2.38	0.28	98.0	4/4	100	0.45	0.966	0.985
4u6xB	4pjgD	X-RAY DIFFRACTION	2.4	0.213	98.0	4/4	100	0.65	0.946	0.974
4u6xB	6cugB	X-RAY DIFFRACTION	2.4	0.229	98.0	4/4	100	0.72	0.937	0.965
4u6xB	4pjfD	X-RAY DIFFRACTION	2.45	0.212	98.0	4/4	100	0.62	0.947	0.976
4u6xB	4nqcF	X-RAY DIFFRACTION	2.5	0.216	98.0	4/4	100	0.72	0.94	0.968
4u6xB	5u72F	X-RAY DIFFRACTION	2.5	0.231	98.0	4/4	100	0.78	0.935	0.963
4u6xB	5u72H	X-RAY DIFFRACTION	2.5	0.231	98.0	4/4	100	0.64	0.946	0.974
4u6xB	5jziB	X-RAY DIFFRACTION	2.5	0.232	98.0	4/4	100	0.83	0.949	0.958
4u6xB	6amtE	X-RAY DIFFRACTION	2.5	0.249	98.0	4/4	100	0.53	0.962	0.981
4u6xB	3bzfB	X-RAY DIFFRACTION	2.5	0.269	98.0	4/4	100	0.46	0.956	0.985
4u6xB	3bzfD	X-RAY DIFFRACTION	2.5	0.269	98.0	4/4	100	0.44	0.957	0.986
4u6xB	3hujB	X-RAY DIFFRACTION	2.5	0.279	98.0	4/4	100	0.84	0.941	0.969
4u6xB	5hhmB	X-RAY DIFFRACTION	2.5	0.289	98.0	4/4	100	0.48	0.964	0.984
4u6xB	5hhmG	X-RAY DIFFRACTION	2.5	0.289	98.0	4/4	100	0.41	0.968	0.988
4u6xB	2xpgB	X-RAY DIFFRACTION	2.6	0.247	98.0	4/4	100	0.47	0.965	0.984
4u6xB	5iroG	X-RAY DIFFRACTION	2.64	0.288	98.0	4/4	100	0.9	0.933	0.951
4u6xB	5iroK	X-RAY DIFFRACTION	2.64	0.288	98.0	4/4	100	0.96	0.928	0.946
4u6xB	5iroO	X-RAY DIFFRACTION	2.64	0.288	98.0	4/4	100	0.98	0.924	0.942
4u6xB	5iroS	X-RAY DIFFRACTION	2.64	0.288	98.0	4/4	100	1.05	0.918	0.936
4u6xB	5iroW	X-RAY DIFFRACTION	2.64	0.288	98.0	4/4	100	1.02	0.921	0.938
4u6xB	5u1rF	X-RAY DIFFRACTION	2.7	0.237	98.0	4/4	100	0.69	0.942	0.97
4u6xB	3tm6C	X-RAY DIFFRACTION	2.7	0.263	98.0	4/4	100	1.09	0.931	0.949
4u6xB	3tm6E	X-RAY DIFFRACTION	2.7	0.263	98.0	4/4	100	1.05	0.933	0.951
4u6xB	3tm6F	X-RAY DIFFRACTION	2.7	0.263	98.0	4/4	100	1.16	0.919	0.937
4u6xB	3tm6G	X-RAY DIFFRACTION	2.7	0.263	98.0	4/4	100	1.06	0.932	0.95
4u6xB	3tm6H	X-RAY DIFFRACTION	2.7	0.263	98.0	4/4	100	1.1	0.93	0.949
4u6xB	5wkiB	X-RAY DIFFRACTION	2.75	0.252	98.0	4/4	100	0.64	0.942	0.97
4u6xB	4ra3B	X-RAY DIFFRACTION	2.8	0.206	98.0	4/4	100	0.94	0.929	0.957
4u6xB	3ciqA	X-RAY DIFFRACTION	2.9	0.264	98.0	4/4	100	1.54	0.894	0.911
4u6xB	3ciqB	X-RAY DIFFRACTION	2.9	0.264	98.0	4/4	100	1.58	0.896	0.913
4u6xB	3ciqC	X-RAY DIFFRACTION	2.9	0.264	98.0	4/4	100	1.53	0.896	0.913
4u6xB	3ciqD	X-RAY DIFFRACTION	2.9	0.264	98.0	4/4	100	1.54	0.899	0.916
4u6xB	3ciqE	X-RAY DIFFRACTION	2.9	0.264	98.0	4/4	100	1.55	0.896	0.913
4u6xB	3ciqF	X-RAY DIFFRACTION	2.9	0.264	98.0	4/4	100	1.58	0.894	0.911
4u6xB	3ciqI	X-RAY DIFFRACTION	2.9	0.264	98.0	4/4	100	1.56	0.895	0.912
4u6xB	3ciqJ	X-RAY DIFFRACTION	2.9	0.264	98.0	4/4	100	1.58	0.892	0.91
4u6xB	3ciqK	X-RAY DIFFRACTION	2.9	0.264	98.0	4/4	100	1.54	0.895	0.912
4u6xB	3ciqL	X-RAY DIFFRACTION	2.9	0.264	98.0	4/4	100	1.56	0.894	0.912
4u6xB	1py4A	X-RAY DIFFRACTION	2.9	0.313	98.0	4/4	100	0.97	0.936	0.954
4u6xB	1py4B	X-RAY DIFFRACTION	2.9	0.313	98.0	4/4	100	0.61	0.946	0.975
4u6xB	1py4D	X-RAY DIFFRACTION	2.9	0.313	98.0	4/4	100	1.33	0.887	0.913
4u6xB	3vwjB	X-RAY DIFFRACTION	3.09	0.292	98.0	4/4	100	0.86	0.937	0.965
4u6xB	3sdxB	X-RAY DIFFRACTION	3.12	0.273	98.0	4/4	100	0.83	0.939	0.968
4u6xB	3sdxD	X-RAY DIFFRACTION	3.12	0.273	98.0	4/4	100	0.83	0.939	0.968
4u6xB	4gupB	X-RAY DIFFRACTION	3.2	0.26	98.0	4/4	100	0.6	0.946	0.975
4u6xB	4pj8B	X-RAY DIFFRACTION	3.3	0.213	98.0	4/4	100	0.76	0.934	0.962
4u6xB	6mwrB	X-RAY DIFFRACTION	3.3	0.261	98.0	4/4	100	0.72	0.937	0.965
4u6xB	5d7lB	X-RAY DIFFRACTION	3.4	0.337	98.0	4/4	100	0.75	0.945	0.964
4u6xB	6uonE	X-RAY DIFFRACTION	3.5	0.294	98.0	4/4	100	0.48	0.954	0.983
4u6xB	1hlaM	X-RAY DIFFRACTION	3.5		98.0	4/4	100	0.94	0.904	0.93
4u6xB	5e6iD	X-RAY DIFFRACTION	4.0	0.338	98.0	4/4	100	0.99	0.908	0.935
4u6xB	6v80B	X-RAY DIFFRACTION	3.53	0.254	97.9	4/4	100	1.04	0.913	0.93
4u6xB	5jziG	X-RAY DIFFRACTION	2.5	0.232	97.0	4/4	100	0.98	0.927	0.945
4u6xB	7lljD	X-RAY DIFFRACTION	3.15	0.276	97.0	4/4	100	0.8	0.931	0.959
4u6xB	7lljF	X-RAY DIFFRACTION	3.15	0.276	97.0	4/4	100	0.82	0.927	0.955
4u6xB	6c15B	X-RAY DIFFRACTION	3.21	0.242	97.0	4/4	100	0.87	0.944	0.953
4u6xB	6vb2B	X-RAY DIFFRACTION	1.41	0.232	96.9	4/4	100	0.38	0.95	0.99
4u6xB	6mt4B	X-RAY DIFFRACTION	1.55	0.251	96.9	4/4	100	0.46	0.947	0.986
4u6xB	6bj8B	X-RAY DIFFRACTION	1.75	0.183	96.9	4/4	100	0.27	0.955	0.994
4u6xB	1ldsA	X-RAY DIFFRACTION	1.8	0.233	96.9	4/4	100	1.72	0.849	0.873
4u6xB	4l4vF	X-RAY DIFFRACTION	1.9	0.209	96.9	4/4	100	0.54	0.943	0.981
4u6xB	6pueB	X-RAY DIFFRACTION	1.9	0.232	96.9	4/4	100	0.55	0.942	0.98
4u6xB	6pufB	X-RAY DIFFRACTION	1.92	0.221	96.9	4/4	100	0.69	0.945	0.974
4u6xB	4pjeD	X-RAY DIFFRACTION	1.95	0.197	96.9	4/4	100	0.67	0.946	0.974
4u6xB	5u16B	X-RAY DIFFRACTION	2.0	0.219	96.9	4/4	100	0.57	0.941	0.98
4u6xB	4l4tB	X-RAY DIFFRACTION	2.0	0.225	96.9	4/4	100	0.71	0.93	0.968
4u6xB	4nqeB	X-RAY DIFFRACTION	2.1	0.222	96.9	4/4	100	0.71	0.93	0.967
4u6xB	7wt5E	X-RAY DIFFRACTION	2.1	0.228	96.9	4/4	100	0.45	0.956	0.985
4u6xB	5u2vD	X-RAY DIFFRACTION	2.2	0.221	96.9	4/4	100	0.58	0.941	0.979
4u6xB	4nqdB	X-RAY DIFFRACTION	2.2	0.227	96.9	4/4	100	0.7	0.931	0.968
4u6xB	4pjxD	X-RAY DIFFRACTION	2.25	0.203	96.9	4/4	100	0.61	0.938	0.976
4u6xB	4lcwB	X-RAY DIFFRACTION	2.4	0.227	96.9	4/4	100	0.7	0.931	0.968
4u6xB	4lcwF	X-RAY DIFFRACTION	2.4	0.227	96.9	4/4	100	0.55	0.941	0.98
4u6xB	4ww2F	X-RAY DIFFRACTION	2.48	0.244	96.9	4/4	100	0.68	0.93	0.967
4u6xB	4pjcB	X-RAY DIFFRACTION	2.5	0.213	96.9	4/4	100	0.75	0.927	0.964
4u6xB	4pjcD	X-RAY DIFFRACTION	2.5	0.213	96.9	4/4	100	0.59	0.94	0.978
4u6xB	4nqcB	X-RAY DIFFRACTION	2.5	0.216	96.9	4/4	100	0.57	0.941	0.979
4u6xB	4pj7B	X-RAY DIFFRACTION	2.5	0.219	96.9	4/4	100	0.77	0.926	0.963
4u6xB	4pjaB	X-RAY DIFFRACTION	2.68	0.216	96.9	4/4	100	0.76	0.926	0.963
4u6xB	4pjaD	X-RAY DIFFRACTION	2.68	0.216	96.9	4/4	100	0.6	0.939	0.977
4u6xB	4pjdB	X-RAY DIFFRACTION	2.78	0.226	96.9	4/4	100	0.73	0.929	0.966
4u6xB	4pjdD	X-RAY DIFFRACTION	2.78	0.226	96.9	4/4	100	0.58	0.94	0.978
4u6xB	4pjbB	X-RAY DIFFRACTION	2.85	0.225	96.9	4/4	100	0.75	0.927	0.965
4u6xB	4pjbD	X-RAY DIFFRACTION	2.85	0.225	96.9	4/4	100	0.6	0.938	0.976
4u6xB	1py4C	X-RAY DIFFRACTION	2.9	0.313	96.9	4/4	100	1.0	0.912	0.948
4u6xB	3vwkB	X-RAY DIFFRACTION	2.94	0.25	96.9	4/4	100	0.67	0.931	0.969
4u6xB	3myzA	X-RAY DIFFRACTION	1.6	0.223	95.9	4/4	100	1.19	0.891	0.917
4u6xB	2d4dA	X-RAY DIFFRACTION	2.1	0.265	95.9	4/4	100	1.71	0.827	0.859
4u6xB	4kdtD	X-RAY DIFFRACTION	2.6	0.274	95.9	4/4	100	1.55	0.858	0.9
4u6xB	6v7zD	X-RAY DIFFRACTION	2.75	0.252	95.9	4/4	100	0.66	0.934	0.971
4u6xB	5d2lH	X-RAY DIFFRACTION	3.51	0.355	95.9	4/4	100	0.77	0.925	0.962
4u6xB	5e6iJ	X-RAY DIFFRACTION	4.0	0.338	95.9	4/4	100	0.9	0.909	0.944
4u6xB	2f8oA	X-RAY DIFFRACTION	1.7	0.227	94.9	4/4	100	1.73	0.859	0.91
4u6xB	2f8oB	X-RAY DIFFRACTION	1.7	0.227	94.9	4/4	100	1.64	0.861	0.912
4u6xB	5iroC	X-RAY DIFFRACTION	2.64	0.288	94.9	4/4	100	1.01	0.903	0.939
4u6xB	3tzvD	X-RAY DIFFRACTION	3.06	0.288	94.9	4/4	100	0.56	0.929	0.977
4u6xB	2xkuA	SOLUTION NMR			93.9	4/4	100	2.19	0.738	0.778
4u6xB	3ciqH	X-RAY DIFFRACTION	2.9	0.264	93.8	4/4	100	1.58	0.865	0.908
4u6xB	4kdtC	X-RAY DIFFRACTION	2.6	0.274	92.9	4/4	100	1.86	0.839	0.897
4u6xB	6v80G	X-RAY DIFFRACTION	3.53	0.254	92.9	4/4	100	1.06	0.872	0.923
4u6xB	4pj7D	X-RAY DIFFRACTION	2.5	0.219	91.9	4/4	100	0.69	0.893	0.968
4u6xB	1p7qB	X-RAY DIFFRACTION	3.4	0.309	91.9	4/4	100	0.76	0.9	0.966
4u6xB	6avfM	X-RAY DIFFRACTION	2.03	0.256	91.8	4/4	100	0.62	0.907	0.973
4u6xB	2x89D	X-RAY DIFFRACTION	2.16	0.267	91.8	4/4	100	2.16	0.69	0.744
4u6xB	5e6iN	X-RAY DIFFRACTION	4.0	0.338	91.8	4/4	100	1.3	0.834	0.899
4u6xB	2x89E	X-RAY DIFFRACTION	2.16	0.267	90.8	4/4	100	2.34	0.706	0.77
4u6xB	2x89F	X-RAY DIFFRACTION	2.16	0.267	90.8	4/4	100	2.06	0.701	0.765
4u6xB	7afvA	X-RAY DIFFRACTION	2.4	0.288	90.8	4/4	100	1.66	0.819	0.895
4u6xB	4x6cD	X-RAY DIFFRACTION	2.8	0.236	89.8	4/4	100	0.91	0.848	0.937
4u6xB	7wt4E	X-RAY DIFFRACTION	1.89	0.232	87.8	4/4	100	0.47	0.876	0.982
4u6xB	4x6dB	X-RAY DIFFRACTION	2.98	0.229	85.8	4/4	100	0.72	0.832	0.962
4u6xB	7afvB	X-RAY DIFFRACTION	2.4	0.288	85.7	4/4	100	1.92	0.769	0.872
4u6xB	4prhB	X-RAY DIFFRACTION	2.5	0.253	85.7	4/4	100	0.91	0.819	0.945
4u6xB	2x89G	X-RAY DIFFRACTION	2.16	0.267	83.7	4/4	100	1.91	0.656	0.752
4u6xB	7wt3E	X-RAY DIFFRACTION	1.89	0.235	79.6	4/4	100	0.54	0.803	0.974
4u6xB	4x6dD	X-RAY DIFFRACTION	2.98	0.229	76.6	4/4	100	0.7	0.757	0.961
4u6xB	3u0pF	X-RAY DIFFRACTION	2.8	0.259	74.4	3/4	75	0.65	0.795	0.962
4u6xB	7b5fH	ELECTRON MICROSCOPY	2.9	0.311	25.5	1/4	25	0.49	0.275	0.861
4u7kA	4u6tA	X-RAY DIFFRACTION	1.76	0.272	100.0	6/6	100	0.37	0.988	0.988
4u7kA	4u6tB	X-RAY DIFFRACTION	1.76	0.272	100.0	6/6	100	0.42	0.985	0.985
4u7kA	4u6tC	X-RAY DIFFRACTION	1.76	0.272	100.0	6/6	100	0.29	0.993	0.993
4u7kA	4u6tD	X-RAY DIFFRACTION	1.76	0.272	100.0	6/6	100	0.29	0.993	0.993
4u7pA	4u7tC	X-RAY DIFFRACTION	2.9	0.261	97.2	5/5	100	1.17	0.652	0.664
4u7pA	4u7tA	X-RAY DIFFRACTION	2.9	0.261	97.0	5/5	100	1.03	0.651	0.665
4u8dA	1juoA	X-RAY DIFFRACTION	2.2	0.265	100.0	6/6	100	1.83	0.897	0.897
4u8dA	1juoB	X-RAY DIFFRACTION	2.2	0.265	100.0	6/6	100	0.49	0.991	0.991
4u8dA	4upgA	X-RAY DIFFRACTION	2.1	0.22	98.2	6/6	100	2.39	0.824	0.837
4u8dA	2jc2A	X-RAY DIFFRACTION	2.5	0.289	96.5	6/6	100	2.11	0.676	0.698
4u8dA	2jc2B	X-RAY DIFFRACTION	2.5	0.289	96.5	6/6	100	2.76	0.622	0.641
4u8dA	2jc2C	X-RAY DIFFRACTION	2.5	0.289	96.5	6/6	100	2.12	0.677	0.699
4u8dA	2jc2D	X-RAY DIFFRACTION	2.5	0.289	96.5	6/6	100	2.76	0.623	0.641
4u8dB	4uslA	X-RAY DIFFRACTION	1.65	0.221	100.0	4/4	100	3.31	0.731	0.727
4u8dB	1juoA	X-RAY DIFFRACTION	2.2	0.265	100.0	4/4	100	0.5	0.991	0.991
4u8dB	1juoB	X-RAY DIFFRACTION	2.2	0.265	100.0	4/4	100	1.91	0.888	0.888
4u8dB	4upgA	X-RAY DIFFRACTION	2.1	0.22	98.2	4/4	100	0.96	0.951	0.968
4u8dB	5mraA	X-RAY DIFFRACTION	3.74	0.285	97.1	3/4	75	1.03	0.933	0.96
4u8dB	5mraB	X-RAY DIFFRACTION	3.74	0.285	97.1	3/4	75	1.02	0.934	0.961
4u8dB	5mraC	X-RAY DIFFRACTION	3.74	0.285	97.1	3/4	75	1.38	0.905	0.931
4u8dB	5mraD	X-RAY DIFFRACTION	3.74	0.285	97.1	3/4	75	1.53	0.893	0.917
4u8dB	2jc2A	X-RAY DIFFRACTION	2.5	0.289	96.5	2/4	50	1.33	0.738	0.764
4u8dB	2jc2B	X-RAY DIFFRACTION	2.5	0.289	96.5	2/4	50	1.88	0.7	0.724
4u8dB	2jc2C	X-RAY DIFFRACTION	2.5	0.289	96.5	2/4	50	1.33	0.738	0.764
4u8dB	2jc2D	X-RAY DIFFRACTION	2.5	0.289	96.5	2/4	50	1.88	0.7	0.724
4u8dB	4uslA	X-RAY DIFFRACTION	1.65	0.221	100.0	2/2	100	3.31	0.731	0.727
4u8dB	1juoA	X-RAY DIFFRACTION	2.2	0.265	100.0	2/2	100	0.5	0.991	0.991
4u8dB	1juoB	X-RAY DIFFRACTION	2.2	0.265	100.0	2/2	100	1.91	0.888	0.888
4u8dB	4upgA	X-RAY DIFFRACTION	2.1	0.22	98.2	2/2	100	0.96	0.951	0.968
4u8dB	5mraB	X-RAY DIFFRACTION	3.74	0.285	97.1	2/2	100	1.02	0.934	0.961
4u8dB	5mraC	X-RAY DIFFRACTION	3.74	0.285	97.1	2/2	100	1.38	0.905	0.931
4u8dB	5mraD	X-RAY DIFFRACTION	3.74	0.285	97.1	2/2	100	1.53	0.893	0.917
4u8dB	2jc2A	X-RAY DIFFRACTION	2.5	0.289	96.5	2/2	100	1.33	0.738	0.764
4u8dB	2jc2B	X-RAY DIFFRACTION	2.5	0.289	96.5	2/2	100	1.88	0.7	0.724
4u8dB	2jc2C	X-RAY DIFFRACTION	2.5	0.289	96.5	2/2	100	1.33	0.738	0.764
4u8dB	2jc2D	X-RAY DIFFRACTION	2.5	0.289	96.5	2/2	100	1.88	0.7	0.724
4u8hA	4mlpA	X-RAY DIFFRACTION	1.94	0.217	100.0	2/2	100	1.18	0.983	0.979
4u8hA	4mlpB	X-RAY DIFFRACTION	1.94	0.217	100.0	2/2	100	1.16	0.983	0.979
4u8hA	4mlpC	X-RAY DIFFRACTION	1.94	0.217	100.0	2/2	100	1.21	0.982	0.978
4u8hA	4mlpD	X-RAY DIFFRACTION	1.94	0.217	100.0	2/2	100	1.18	0.983	0.979
4u8hA	4i6jA	X-RAY DIFFRACTION	2.7	0.265	98.9	2/2	100	1.33	0.969	0.944
4u8hA	7ej9A	X-RAY DIFFRACTION	2.6	0.234	98.2	2/2	100	1.18	0.967	0.982
4u8hA	4i6gA	X-RAY DIFFRACTION	2.2	0.238	96.9	2/2	100	1.29	0.95	0.978
4u8hA	4i6gB	X-RAY DIFFRACTION	2.2	0.238	96.7	2/2	100	1.23	0.951	0.978
4u8hA	6kx8B	X-RAY DIFFRACTION	2.25	0.219	95.5	2/2	100	1.12	0.943	0.981
4u8hA	7ej9B	X-RAY DIFFRACTION	2.6	0.234	95.4	2/2	100	1.26	0.941	0.98
4u8hA	4i6eA	X-RAY DIFFRACTION	2.7	0.287	95.2	2/2	100	1.16	0.943	0.981
4u8hA	6kx8A	X-RAY DIFFRACTION	2.25	0.219	95.1	2/2	100	0.96	0.943	0.984
4u8hA	7d0nA	X-RAY DIFFRACTION	2.8	0.293	93.7	2/2	100	1.27	0.924	0.977
4u99A	2kilA	SOLUTION NMR			100.0	8/8	100	1.38	0.901	0.929
4u99A	2kiiA	SOLUTION NMR			100.0	8/8	100	1.52	0.898	0.926
4u9dA	6dyfA	X-RAY DIFFRACTION	1.1	0.165	100.0	2/2	100	0.71	0.957	0.966
4u9dA	6dyfB	X-RAY DIFFRACTION	1.1	0.165	100.0	2/2	100	0.57	0.979	0.979
4u9dA	5yo6A	X-RAY DIFFRACTION	1.2	0.237	100.0	2/2	100	1.08	0.944	0.944
4u9dA	4jeaA	X-RAY DIFFRACTION	1.22	0.179	100.0	2/2	100	0.69	0.969	0.969
4u9dA	4jeaB	X-RAY DIFFRACTION	1.22	0.179	100.0	2/2	100	0.71	0.968	0.968
4u9dA	4jeaC	X-RAY DIFFRACTION	1.22	0.179	100.0	2/2	100	0.72	0.967	0.967
4u9dA	4jeaD	X-RAY DIFFRACTION	1.22	0.179	100.0	2/2	100	0.74	0.965	0.965
4u9dA	7lsjA	X-RAY DIFFRACTION	1.26	0.192	100.0	2/2	100	0.66	0.971	0.971
4u9dA	7lsjC	X-RAY DIFFRACTION	1.26	0.192	100.0	2/2	100	0.57	0.979	0.979
4u9dA	7mk4A	X-RAY DIFFRACTION	1.27	0.213	100.0	2/2	100	1.24	0.921	0.921
4u9dA	7mk4B	X-RAY DIFFRACTION	1.27	0.213	100.0	2/2	100	0.95	0.948	0.948
4u9dA	6dycA	X-RAY DIFFRACTION	1.33	0.192	100.0	2/2	100	0.61	0.975	0.975
4u9dA	6dycB	X-RAY DIFFRACTION	1.33	0.192	100.0	2/2	100	0.58	0.978	0.978
4u9dA	5yo4A	X-RAY DIFFRACTION	1.37	0.212	100.0	2/2	100	1.09	0.945	0.945
4u9dA	6ot4A	X-RAY DIFFRACTION	1.4	0.191	100.0	2/2	100	0.52	0.982	0.982
4u9dA	6ot4B	X-RAY DIFFRACTION	1.4	0.191	100.0	2/2	100	0.49	0.984	0.984
4u9dA	6ot4C	X-RAY DIFFRACTION	1.4	0.191	100.0	2/2	100	0.57	0.979	0.979
4u9dA	6ot4D	X-RAY DIFFRACTION	1.4	0.191	100.0	2/2	100	0.53	0.981	0.981
4u9dA	7lrvA	X-RAY DIFFRACTION	1.4	0.216	100.0	2/2	100	0.92	0.951	0.951
4u9dA	7lrvC	X-RAY DIFFRACTION	1.4	0.216	100.0	2/2	100	0.92	0.951	0.951
4u9dA	256bA	X-RAY DIFFRACTION	1.4		100.0	2/2	100	0.68	0.969	0.969
4u9dA	256bB	X-RAY DIFFRACTION	1.4		100.0	2/2	100	0.7	0.967	0.967
4u9dA	6dygA	X-RAY DIFFRACTION	1.49	0.217	100.0	2/2	100	0.7	0.968	0.968
4u9dA	6dygB	X-RAY DIFFRACTION	1.49	0.217	100.0	2/2	100	0.59	0.977	0.977
4u9dA	6ot8A	X-RAY DIFFRACTION	1.5	0.218	100.0	2/2	100	0.55	0.972	0.981
4u9dA	7lsnA	X-RAY DIFFRACTION	1.52	0.236	100.0	2/2	100	0.86	0.956	0.956
4u9dA	7lsnC	X-RAY DIFFRACTION	1.52	0.236	100.0	2/2	100	0.79	0.961	0.961
4u9dA	5ym7A	X-RAY DIFFRACTION	1.56	0.238	100.0	2/2	100	1.12	0.942	0.942
4u9dA	7rwxA	X-RAY DIFFRACTION	1.6	0.29	100.0	2/2	100	0.53	0.981	0.981
4u9dA	7rwxB	X-RAY DIFFRACTION	1.6	0.29	100.0	2/2	100	0.53	0.981	0.981
4u9dA	7lslA	X-RAY DIFFRACTION	1.64	0.244	100.0	2/2	100	1.03	0.942	0.942
4u9dA	7lslC	X-RAY DIFFRACTION	1.64	0.244	100.0	2/2	100	0.89	0.952	0.952
4u9dA	8denA	X-RAY DIFFRACTION	1.69	0.217	100.0	2/2	100	1.24	0.926	0.926
4u9dA	8denB	X-RAY DIFFRACTION	1.69	0.217	100.0	2/2	100	1.36	0.913	0.913
4u9dA	8denC	X-RAY DIFFRACTION	1.69	0.217	100.0	2/2	100	1.33	0.918	0.918
4u9dA	8denD	X-RAY DIFFRACTION	1.69	0.217	100.0	2/2	100	1.25	0.924	0.924
4u9dA	6dylA	X-RAY DIFFRACTION	1.69	0.226	100.0	2/2	100	1.66	0.874	0.874
4u9dA	6dylC	X-RAY DIFFRACTION	1.69	0.226	100.0	2/2	100	1.7	0.87	0.87
4u9dA	6dylE	X-RAY DIFFRACTION	1.69	0.226	100.0	2/2	100	0.76	0.963	0.963
4u9dA	6dylG	X-RAY DIFFRACTION	1.69	0.226	100.0	2/2	100	0.81	0.958	0.958
4u9dA	5yo3A	X-RAY DIFFRACTION	1.7	0.188	100.0	2/2	100	1.21	0.928	0.92
4u9dA	7rwwA	X-RAY DIFFRACTION	1.7	0.208	100.0	2/2	100	0.51	0.983	0.983
4u9dA	7rwwB	X-RAY DIFFRACTION	1.7	0.208	100.0	2/2	100	0.63	0.974	0.974
4u9dA	7rwwC	X-RAY DIFFRACTION	1.7	0.208	100.0	2/2	100	0.59	0.977	0.977
4u9dA	7rwwD	X-RAY DIFFRACTION	1.7	0.208	100.0	2/2	100	0.49	0.984	0.984
4u9dA	6wz0A	X-RAY DIFFRACTION	1.7	0.212	100.0	2/2	100	0.59	0.977	0.977
4u9dA	6wz0B	X-RAY DIFFRACTION	1.7	0.212	100.0	2/2	100	0.61	0.976	0.976
4u9dA	6wz0C	X-RAY DIFFRACTION	1.7	0.212	100.0	2/2	100	0.54	0.981	0.981
4u9dA	7lraA	X-RAY DIFFRACTION	1.7	0.214	100.0	2/2	100	1.12	0.933	0.933
4u9dA	7lraC	X-RAY DIFFRACTION	1.7	0.214	100.0	2/2	100	0.95	0.948	0.948
4u9dA	7lr5A	X-RAY DIFFRACTION	1.7	0.23	100.0	2/2	100	1.02	0.941	0.941
4u9dA	7lr5C	X-RAY DIFFRACTION	1.7	0.23	100.0	2/2	100	0.94	0.948	0.948
4u9dA	3de8A	X-RAY DIFFRACTION	1.72	0.244	100.0	2/2	100	0.57	0.98	0.98
4u9dA	3de8B	X-RAY DIFFRACTION	1.72	0.244	100.0	2/2	100	0.47	0.985	0.985
4u9dA	3de8C	X-RAY DIFFRACTION	1.72	0.244	100.0	2/2	100	0.69	0.969	0.969
4u9dA	3de8D	X-RAY DIFFRACTION	1.72	0.244	100.0	2/2	100	0.73	0.966	0.966
4u9dA	6dydA	X-RAY DIFFRACTION	1.72	0.247	100.0	2/2	100	0.61	0.975	0.975
4u9dA	6dydC	X-RAY DIFFRACTION	1.72	0.247	100.0	2/2	100	0.66	0.972	0.972
4u9dA	3c63A	X-RAY DIFFRACTION	1.75	0.247	100.0	2/2	100	0.58	0.978	0.978
4u9dA	3c63B	X-RAY DIFFRACTION	1.75	0.247	100.0	2/2	100	0.62	0.974	0.974
4u9dA	3c63C	X-RAY DIFFRACTION	1.75	0.247	100.0	2/2	100	0.62	0.975	0.975
4u9dA	3c63D	X-RAY DIFFRACTION	1.75	0.247	100.0	2/2	100	0.62	0.975	0.975
4u9dA	6wyuA	X-RAY DIFFRACTION	1.76	0.191	100.0	2/2	100	0.67	0.971	0.971
4u9dA	6wyuB	X-RAY DIFFRACTION	1.76	0.191	100.0	2/2	100	0.64	0.974	0.974
4u9dA	6wyuC	X-RAY DIFFRACTION	1.76	0.191	100.0	2/2	100	0.51	0.983	0.983
4u9dA	7lrbA	X-RAY DIFFRACTION	1.78	0.211	100.0	2/2	100	1.18	0.926	0.926
4u9dA	7lrbB	X-RAY DIFFRACTION	1.78	0.211	100.0	2/2	100	0.95	0.948	0.948
4u9dA	7rwuA	X-RAY DIFFRACTION	1.8	0.189	100.0	2/2	100	0.6	0.976	0.976
4u9dA	6wz3A	X-RAY DIFFRACTION	1.8	0.236	100.0	2/2	100	0.75	0.963	0.963
4u9dA	6wz3B	X-RAY DIFFRACTION	1.8	0.236	100.0	2/2	100	0.75	0.964	0.964
4u9dA	6wz3C	X-RAY DIFFRACTION	1.8	0.236	100.0	2/2	100	0.75	0.964	0.964
4u9dA	7n4fA	X-RAY DIFFRACTION	1.8	0.254	100.0	2/2	100	0.68	0.97	0.97
4u9dA	7n4fC	X-RAY DIFFRACTION	1.8	0.254	100.0	2/2	100	0.53	0.981	0.981
4u9dA	6dy6A	X-RAY DIFFRACTION	1.8	0.26	100.0	2/2	100	0.59	0.977	0.977
4u9dA	6dy6B	X-RAY DIFFRACTION	1.8	0.26	100.0	2/2	100	0.67	0.971	0.971
4u9dA	1m6tA	X-RAY DIFFRACTION	1.81	0.248	100.0	2/2	100	1.12	0.945	0.945
4u9dA	6dyhA	X-RAY DIFFRACTION	1.83	0.234	100.0	2/2	100	0.62	0.974	0.974
4u9dA	6dyhD	X-RAY DIFFRACTION	1.83	0.234	100.0	2/2	100	0.51	0.982	0.982
4u9dA	5awiA	X-RAY DIFFRACTION	1.85	0.205	100.0	2/2	100	2.13	0.504	0.504
4u9dA	6ot7A	X-RAY DIFFRACTION	1.85	0.211	100.0	2/2	100	0.58	0.978	0.978
4u9dA	6ot7B	X-RAY DIFFRACTION	1.85	0.211	100.0	2/2	100	0.49	0.984	0.984
4u9dA	6ot7C	X-RAY DIFFRACTION	1.85	0.211	100.0	2/2	100	0.59	0.978	0.978
4u9dA	6ot7D	X-RAY DIFFRACTION	1.85	0.211	100.0	2/2	100	0.57	0.979	0.979
4u9dA	3c62A	X-RAY DIFFRACTION	1.87	0.273	100.0	2/2	100	0.58	0.979	0.979
4u9dA	3c62B	X-RAY DIFFRACTION	1.87	0.273	100.0	2/2	100	0.63	0.974	0.974
4u9dA	3c62C	X-RAY DIFFRACTION	1.87	0.273	100.0	2/2	100	0.61	0.975	0.975
4u9dA	3c62D	X-RAY DIFFRACTION	1.87	0.273	100.0	2/2	100	0.58	0.977	0.977
4u9dA	7lrrA	X-RAY DIFFRACTION	1.89	0.229	100.0	2/2	100	1.16	0.928	0.928
4u9dA	7lrrB	X-RAY DIFFRACTION	1.89	0.229	100.0	2/2	100	0.92	0.951	0.951
4u9dA	3m4cA	X-RAY DIFFRACTION	1.9	0.223	100.0	2/2	100	0.52	0.983	0.983
4u9dA	3m4cB	X-RAY DIFFRACTION	1.9	0.223	100.0	2/2	100	0.65	0.973	0.973
4u9dA	3m4cC	X-RAY DIFFRACTION	1.9	0.223	100.0	2/2	100	0.54	0.981	0.981
4u9dA	3m4cD	X-RAY DIFFRACTION	1.9	0.223	100.0	2/2	100	0.58	0.978	0.978
4u9dA	6dy4A	X-RAY DIFFRACTION	1.9	0.254	100.0	2/2	100	0.66	0.972	0.972
4u9dA	6dy4D	X-RAY DIFFRACTION	1.9	0.254	100.0	2/2	100	0.64	0.973	0.973
4u9dA	6dy8A	X-RAY DIFFRACTION	1.9	0.278	100.0	2/2	100	0.77	0.966	0.966
4u9dA	6dy8B	X-RAY DIFFRACTION	1.9	0.278	100.0	2/2	100	0.61	0.975	0.975
4u9dA	6dy8C	X-RAY DIFFRACTION	1.9	0.278	100.0	2/2	100	0.68	0.971	0.971
4u9dA	6dy8D	X-RAY DIFFRACTION	1.9	0.278	100.0	2/2	100	0.82	0.96	0.96
4u9dA	7lv1A	X-RAY DIFFRACTION	1.91	0.237	100.0	2/2	100	0.68	0.97	0.97
4u9dA	7lv1C	X-RAY DIFFRACTION	1.91	0.237	100.0	2/2	100	0.51	0.983	0.983
4u9dA	7n4gA	X-RAY DIFFRACTION	1.93	0.325	100.0	2/2	100	0.7	0.968	0.968
4u9dA	7n4gC	X-RAY DIFFRACTION	1.93	0.325	100.0	2/2	100	0.56	0.979	0.979
4u9dA	6dykA	X-RAY DIFFRACTION	1.96	0.249	100.0	2/2	100	1.64	0.876	0.876
4u9dA	6dykC	X-RAY DIFFRACTION	1.96	0.249	100.0	2/2	100	1.64	0.876	0.876
4u9dA	6dykE	X-RAY DIFFRACTION	1.96	0.249	100.0	2/2	100	0.79	0.961	0.961
4u9dA	6dykG	X-RAY DIFFRACTION	1.96	0.249	100.0	2/2	100	0.81	0.959	0.959
4u9dA	6dyjA	X-RAY DIFFRACTION	1.96	0.252	100.0	2/2	100	1.7	0.875	0.875
4u9dA	6dyjC	X-RAY DIFFRACTION	1.96	0.252	100.0	2/2	100	1.64	0.875	0.875
4u9dA	6dyjE	X-RAY DIFFRACTION	1.96	0.252	100.0	2/2	100	0.78	0.961	0.961
4u9dA	6dyjG	X-RAY DIFFRACTION	1.96	0.252	100.0	2/2	100	0.8	0.959	0.959
4u9dA	6dyiB	X-RAY DIFFRACTION	1.96	0.255	100.0	2/2	100	0.5	0.983	0.983
4u9dA	5xzjA	X-RAY DIFFRACTION	1.98	0.217	100.0	2/2	100	0.63	0.974	0.974
4u9dA	5xzjB	X-RAY DIFFRACTION	1.98	0.217	100.0	2/2	100	0.55	0.979	0.979
4u9dA	5xzjC	X-RAY DIFFRACTION	1.98	0.217	100.0	2/2	100	0.59	0.977	0.977
4u9dA	5xzjD	X-RAY DIFFRACTION	1.98	0.217	100.0	2/2	100	0.56	0.98	0.98
4u9dA	7lv4A	X-RAY DIFFRACTION	1.99	0.306	100.0	2/2	100	0.75	0.963	0.963
4u9dA	7lv4C	X-RAY DIFFRACTION	1.99	0.306	100.0	2/2	100	0.49	0.983	0.983
4u9dA	6x7eA	X-RAY DIFFRACTION	2.0	0.213	100.0	2/2	100	0.65	0.973	0.973
4u9dA	6x7eB	X-RAY DIFFRACTION	2.0	0.213	100.0	2/2	100	0.64	0.974	0.974
4u9dA	6x7eC	X-RAY DIFFRACTION	2.0	0.213	100.0	2/2	100	0.59	0.977	0.977
4u9dA	6wz2A	X-RAY DIFFRACTION	2.0	0.218	100.0	2/2	100	0.66	0.971	0.971
4u9dA	6wz2B	X-RAY DIFFRACTION	2.0	0.218	100.0	2/2	100	0.56	0.979	0.979
4u9dA	6wz2C	X-RAY DIFFRACTION	2.0	0.218	100.0	2/2	100	0.69	0.97	0.97
4u9dA	6wz1A	X-RAY DIFFRACTION	2.0	0.229	100.0	2/2	100	0.66	0.972	0.972
4u9dA	6wz1B	X-RAY DIFFRACTION	2.0	0.229	100.0	2/2	100	0.65	0.973	0.973
4u9dA	6wz1C	X-RAY DIFFRACTION	2.0	0.229	100.0	2/2	100	0.74	0.965	0.965
4u9dA	7su2A	X-RAY DIFFRACTION	2.0	0.232	100.0	2/2	100	0.51	0.982	0.982
4u9dA	7su2C	X-RAY DIFFRACTION	2.0	0.232	100.0	2/2	100	0.46	0.985	0.985
4u9dA	7su2D	X-RAY DIFFRACTION	2.0	0.232	100.0	2/2	100	0.52	0.982	0.982
4u9dA	7su2G	X-RAY DIFFRACTION	2.0	0.232	100.0	2/2	100	0.51	0.983	0.983
4u9dA	3tolA	X-RAY DIFFRACTION	2.0	0.245	100.0	2/2	100	0.6	0.976	0.976
4u9dA	3tolB	X-RAY DIFFRACTION	2.0	0.245	100.0	2/2	100	0.57	0.979	0.979
4u9dA	3tolC	X-RAY DIFFRACTION	2.0	0.245	100.0	2/2	100	0.51	0.983	0.983
4u9dA	3tolD	X-RAY DIFFRACTION	2.0	0.245	100.0	2/2	100	0.5	0.983	0.983
4u9dA	3hnjA	X-RAY DIFFRACTION	2.0	0.272	100.0	2/2	100	0.45	0.986	0.986
4u9dA	3hnjB	X-RAY DIFFRACTION	2.0	0.272	100.0	2/2	100	0.46	0.986	0.986
4u9dA	3hnjC	X-RAY DIFFRACTION	2.0	0.272	100.0	2/2	100	0.46	0.986	0.986
4u9dA	3hnjD	X-RAY DIFFRACTION	2.0	0.272	100.0	2/2	100	0.46	0.986	0.986
4u9dA	3nmiA	X-RAY DIFFRACTION	2.01	0.235	100.0	2/2	100	0.69	0.97	0.97
4u9dA	3nmiB	X-RAY DIFFRACTION	2.01	0.235	100.0	2/2	100	0.69	0.97	0.97
4u9dA	3nmiC	X-RAY DIFFRACTION	2.01	0.235	100.0	2/2	100	0.59	0.977	0.977
4u9dA	3nmiD	X-RAY DIFFRACTION	2.01	0.235	100.0	2/2	100	0.59	0.977	0.977
4u9dA	3nmiE	X-RAY DIFFRACTION	2.01	0.235	100.0	2/2	100	0.5	0.983	0.983
4u9dA	3nmiF	X-RAY DIFFRACTION	2.01	0.235	100.0	2/2	100	0.71	0.968	0.968
4u9dA	3de9A	X-RAY DIFFRACTION	2.04	0.278	100.0	2/2	100	0.6	0.976	0.976
4u9dA	3iq5A	X-RAY DIFFRACTION	2.05	0.277	100.0	2/2	100	0.53	0.981	0.981
4u9dA	3iq5B	X-RAY DIFFRACTION	2.05	0.277	100.0	2/2	100	0.53	0.982	0.982
4u9dA	3iq5C	X-RAY DIFFRACTION	2.05	0.277	100.0	2/2	100	0.56	0.98	0.98
4u9dA	3iq5D	X-RAY DIFFRACTION	2.05	0.277	100.0	2/2	100	0.58	0.978	0.978
4u9dA	5l32A	X-RAY DIFFRACTION	2.1	0.25	100.0	2/2	100	0.55	0.98	0.98
4u9dA	5l32B	X-RAY DIFFRACTION	2.1	0.25	100.0	2/2	100	0.57	0.978	0.978
4u9dA	5l32C	X-RAY DIFFRACTION	2.1	0.25	100.0	2/2	100	0.63	0.974	0.974
4u9dA	5l32D	X-RAY DIFFRACTION	2.1	0.25	100.0	2/2	100	0.58	0.977	0.977
4u9dA	3m79A	X-RAY DIFFRACTION	2.1	0.271	100.0	2/2	100	0.51	0.983	0.983
4u9dA	3m79B	X-RAY DIFFRACTION	2.1	0.271	100.0	2/2	100	0.51	0.973	0.982
4u9dA	3m79C	X-RAY DIFFRACTION	2.1	0.271	100.0	2/2	100	0.51	0.973	0.983
4u9dA	3m79D	X-RAY DIFFRACTION	2.1	0.271	100.0	2/2	100	0.5	0.983	0.983
4u9dA	3m79E	X-RAY DIFFRACTION	2.1	0.271	100.0	2/2	100	0.49	0.984	0.984
4u9dA	3m79F	X-RAY DIFFRACTION	2.1	0.271	100.0	2/2	100	0.5	0.984	0.984
4u9dA	3m79G	X-RAY DIFFRACTION	2.1	0.271	100.0	2/2	100	0.49	0.984	0.984
4u9dA	3m79H	X-RAY DIFFRACTION	2.1	0.271	100.0	2/2	100	0.5	0.974	0.983
4u9dA	3hnkA	X-RAY DIFFRACTION	2.1	0.271	100.0	2/2	100	0.49	0.984	0.984
4u9dA	3hnkB	X-RAY DIFFRACTION	2.1	0.271	100.0	2/2	100	0.52	0.982	0.982
4u9dA	4je9A	X-RAY DIFFRACTION	2.12	0.302	100.0	2/2	100	0.59	0.977	0.977
4u9dA	4je9B	X-RAY DIFFRACTION	2.12	0.302	100.0	2/2	100	0.5	0.983	0.983
4u9dA	6wzcA	X-RAY DIFFRACTION	2.19	0.219	100.0	2/2	100	0.67	0.971	0.971
4u9dA	7rwvA	X-RAY DIFFRACTION	2.2	0.252	100.0	2/2	100	0.74	0.965	0.965
4u9dA	7rwvB	X-RAY DIFFRACTION	2.2	0.252	100.0	2/2	100	0.57	0.979	0.979
4u9dA	7rwvC	X-RAY DIFFRACTION	2.2	0.252	100.0	2/2	100	0.7	0.97	0.97
4u9dA	7rwvD	X-RAY DIFFRACTION	2.2	0.252	100.0	2/2	100	0.67	0.971	0.971
4u9dA	7rwyA	X-RAY DIFFRACTION	2.2	0.259	100.0	2/2	100	0.42	0.988	0.988
4u9dA	7rwyB	X-RAY DIFFRACTION	2.2	0.259	100.0	2/2	100	0.42	0.988	0.988
4u9dA	7rwyC	X-RAY DIFFRACTION	2.2	0.259	100.0	2/2	100	0.58	0.977	0.977
4u9dA	7rwyD	X-RAY DIFFRACTION	2.2	0.259	100.0	2/2	100	0.56	0.979	0.979
4u9dA	7rwyE	X-RAY DIFFRACTION	2.2	0.259	100.0	2/2	100	0.44	0.987	0.987
4u9dA	7rwyF	X-RAY DIFFRACTION	2.2	0.259	100.0	2/2	100	0.48	0.984	0.984
4u9dA	5yo5A	X-RAY DIFFRACTION	2.2	0.267	100.0	2/2	100	1.3	0.941	0.933
4u9dA	5yo5B	X-RAY DIFFRACTION	2.2	0.267	100.0	2/2	100	1.47	0.902	0.902
4u9dA	5yo5C	X-RAY DIFFRACTION	2.2	0.267	100.0	2/2	100	1.29	0.943	0.935
4u9dA	5yo5D	X-RAY DIFFRACTION	2.2	0.267	100.0	2/2	100	1.46	0.914	0.914
4u9dA	5yo5E	X-RAY DIFFRACTION	2.2	0.267	100.0	2/2	100	1.16	0.946	0.946
4u9dA	5yo5F	X-RAY DIFFRACTION	2.2	0.267	100.0	2/2	100	1.12	0.948	0.948
4u9dA	5yo5H	X-RAY DIFFRACTION	2.2	0.267	100.0	2/2	100	1.34	0.936	0.936
4u9dA	3hnlA	X-RAY DIFFRACTION	2.2	0.27	100.0	2/2	100	0.7	0.968	0.968
4u9dA	3hnlB	X-RAY DIFFRACTION	2.2	0.27	100.0	2/2	100	0.7	0.968	0.968
4u9dA	6dhyA	X-RAY DIFFRACTION	2.22	0.258	100.0	2/2	100	0.57	0.978	0.978
4u9dA	6dhyB	X-RAY DIFFRACTION	2.22	0.258	100.0	2/2	100	0.58	0.978	0.978
4u9dA	6dhyC	X-RAY DIFFRACTION	2.22	0.258	100.0	2/2	100	0.55	0.98	0.98
4u9dA	6dhyD	X-RAY DIFFRACTION	2.22	0.258	100.0	2/2	100	0.54	0.98	0.98
4u9dA	6dyeA	X-RAY DIFFRACTION	2.25	0.27	100.0	2/2	100	0.62	0.975	0.975
4u9dA	6dyeB	X-RAY DIFFRACTION	2.25	0.27	100.0	2/2	100	0.54	0.98	0.98
4u9dA	2bc5B	X-RAY DIFFRACTION	2.25	0.277	100.0	2/2	100	0.53	0.981	0.981
4u9dA	2bc5C	X-RAY DIFFRACTION	2.25	0.277	100.0	2/2	100	0.51	0.982	0.982
4u9dA	2bc5D	X-RAY DIFFRACTION	2.25	0.277	100.0	2/2	100	0.54	0.981	0.981
4u9dA	6wz7A	X-RAY DIFFRACTION	2.3	0.219	100.0	2/2	100	0.73	0.965	0.965
4u9dA	6wz7B	X-RAY DIFFRACTION	2.3	0.219	100.0	2/2	100	0.73	0.965	0.965
4u9dA	6wz7C	X-RAY DIFFRACTION	2.3	0.219	100.0	2/2	100	0.74	0.964	0.964
4u9dA	3tomA	X-RAY DIFFRACTION	2.3	0.286	100.0	2/2	100	0.56	0.979	0.979
4u9dA	3tomB	X-RAY DIFFRACTION	2.3	0.286	100.0	2/2	100	0.53	0.982	0.982
4u9dA	3tomC	X-RAY DIFFRACTION	2.3	0.286	100.0	2/2	100	0.54	0.981	0.981
4u9dA	3tomD	X-RAY DIFFRACTION	2.3	0.286	100.0	2/2	100	0.51	0.983	0.983
4u9dA	4jebA	X-RAY DIFFRACTION	2.3	0.309	100.0	2/2	100	0.63	0.974	0.974
4u9dA	4jebB	X-RAY DIFFRACTION	2.3	0.309	100.0	2/2	100	0.68	0.969	0.969
4u9dA	3l1mA	X-RAY DIFFRACTION	2.3	0.314	100.0	2/2	100	0.55	0.98	0.98
4u9dA	3hniA	X-RAY DIFFRACTION	2.35	0.278	100.0	2/2	100	0.52	0.982	0.982
4u9dA	3hniB	X-RAY DIFFRACTION	2.35	0.278	100.0	2/2	100	0.52	0.982	0.982
4u9dA	3hniC	X-RAY DIFFRACTION	2.35	0.278	100.0	2/2	100	0.52	0.982	0.982
4u9dA	3hniD	X-RAY DIFFRACTION	2.35	0.278	100.0	2/2	100	0.51	0.983	0.983
4u9dA	3hniE	X-RAY DIFFRACTION	2.35	0.278	100.0	2/2	100	0.54	0.981	0.981
4u9dA	3hniF	X-RAY DIFFRACTION	2.35	0.278	100.0	2/2	100	0.52	0.982	0.982
4u9dA	3hniG	X-RAY DIFFRACTION	2.35	0.278	100.0	2/2	100	0.52	0.982	0.982
4u9dA	3hniH	X-RAY DIFFRACTION	2.35	0.278	100.0	2/2	100	0.52	0.982	0.982
4u9dA	3iq6A	X-RAY DIFFRACTION	2.35	0.296	100.0	2/2	100	0.56	0.979	0.979
4u9dA	3iq6B	X-RAY DIFFRACTION	2.35	0.296	100.0	2/2	100	0.64	0.973	0.973
4u9dA	3iq6C	X-RAY DIFFRACTION	2.35	0.296	100.0	2/2	100	0.61	0.975	0.975
4u9dA	3iq6D	X-RAY DIFFRACTION	2.35	0.296	100.0	2/2	100	0.58	0.977	0.977
4u9dA	3iq6E	X-RAY DIFFRACTION	2.35	0.296	100.0	2/2	100	0.54	0.981	0.981
4u9dA	3iq6F	X-RAY DIFFRACTION	2.35	0.296	100.0	2/2	100	0.54	0.981	0.981
4u9dA	3iq6G	X-RAY DIFFRACTION	2.35	0.296	100.0	2/2	100	0.48	0.984	0.984
4u9dA	3iq6H	X-RAY DIFFRACTION	2.35	0.296	100.0	2/2	100	0.66	0.973	0.973
4u9dA	5l31A	X-RAY DIFFRACTION	2.4	0.267	100.0	2/2	100	0.43	0.988	0.988
4u9dA	5l31B	X-RAY DIFFRACTION	2.4	0.267	100.0	2/2	100	0.49	0.974	0.984
4u9dA	5l31D	X-RAY DIFFRACTION	2.4	0.267	100.0	2/2	100	0.58	0.978	0.978
4u9dA	3fooA	X-RAY DIFFRACTION	2.4	0.268	100.0	2/2	100	0.6	0.976	0.976
4u9dA	3fooB	X-RAY DIFFRACTION	2.4	0.268	100.0	2/2	100	0.59	0.977	0.977
4u9dA	3fooC	X-RAY DIFFRACTION	2.4	0.268	100.0	2/2	100	0.61	0.976	0.976
4u9dA	3fooD	X-RAY DIFFRACTION	2.4	0.268	100.0	2/2	100	0.62	0.975	0.975
4u9dA	3fooE	X-RAY DIFFRACTION	2.4	0.268	100.0	2/2	100	0.6	0.977	0.977
4u9dA	3fooF	X-RAY DIFFRACTION	2.4	0.268	100.0	2/2	100	0.6	0.976	0.976
4u9dA	3fooG	X-RAY DIFFRACTION	2.4	0.268	100.0	2/2	100	0.59	0.977	0.977
4u9dA	3fooH	X-RAY DIFFRACTION	2.4	0.268	100.0	2/2	100	0.64	0.973	0.973
4u9dA	3fooI	X-RAY DIFFRACTION	2.4	0.268	100.0	2/2	100	0.59	0.977	0.977
4u9dA	3fooJ	X-RAY DIFFRACTION	2.4	0.268	100.0	2/2	100	0.62	0.975	0.975
4u9dA	3fooK	X-RAY DIFFRACTION	2.4	0.268	100.0	2/2	100	0.6	0.976	0.976
4u9dA	3fooL	X-RAY DIFFRACTION	2.4	0.268	100.0	2/2	100	0.58	0.978	0.978
4u9dA	6ot9A	X-RAY DIFFRACTION	2.4	0.272	100.0	2/2	100	0.51	0.983	0.983
4u9dA	6ot9B	X-RAY DIFFRACTION	2.4	0.272	100.0	2/2	100	0.55	0.98	0.98
4u9dA	6ot9C	X-RAY DIFFRACTION	2.4	0.272	100.0	2/2	100	0.62	0.975	0.975
4u9dA	6ot9D	X-RAY DIFFRACTION	2.4	0.272	100.0	2/2	100	0.62	0.976	0.976
4u9dA	5bu7A	X-RAY DIFFRACTION	2.46	0.292	100.0	2/2	100	0.45	0.986	0.986
4u9dA	5bu7B	X-RAY DIFFRACTION	2.46	0.292	100.0	2/2	100	0.42	0.988	0.988
4u9dA	6iiuA	X-RAY DIFFRACTION	2.5	0.218	100.0	2/2	100	1.5	0.902	0.223
4u9dA	4pxzA	X-RAY DIFFRACTION	2.5	0.23	100.0	2/2	100	1.91	0.852	0.249
4u9dA	3m4bA	X-RAY DIFFRACTION	2.5	0.256	100.0	2/2	100	0.54	0.981	0.981
4u9dA	3m4bB	X-RAY DIFFRACTION	2.5	0.256	100.0	2/2	100	0.62	0.975	0.975
4u9dA	3m4bC	X-RAY DIFFRACTION	2.5	0.256	100.0	2/2	100	0.49	0.984	0.984
4u9dA	3m4bD	X-RAY DIFFRACTION	2.5	0.256	100.0	2/2	100	0.58	0.979	0.979
4u9dA	6wzaA	X-RAY DIFFRACTION	2.5	0.306	100.0	2/2	100	0.66	0.972	0.972
4u9dA	6wzaB	X-RAY DIFFRACTION	2.5	0.306	100.0	2/2	100	0.59	0.977	0.977
4u9dA	6wzaC	X-RAY DIFFRACTION	2.5	0.306	100.0	2/2	100	0.61	0.975	0.975
4u9dA	6x8xA	X-RAY DIFFRACTION	2.5	0.342	100.0	2/2	100	0.59	0.977	0.977
4u9dA	4qinA	X-RAY DIFFRACTION	2.6	0.26	100.0	2/2	100	1.64	0.903	0.229
4u9dA	3m15A	X-RAY DIFFRACTION	2.6	0.313	100.0	2/2	100	0.47	0.985	0.985
4u9dA	3m15B	X-RAY DIFFRACTION	2.6	0.313	100.0	2/2	100	0.55	0.98	0.98
4u9dA	3m15C	X-RAY DIFFRACTION	2.6	0.313	100.0	2/2	100	0.64	0.973	0.973
4u9dA	6ovhA	ELECTRON MICROSCOPY	2.6		100.0	2/2	100	0.62	0.974	0.974
4u9dA	6ovhB	ELECTRON MICROSCOPY	2.6		100.0	2/2	100	0.62	0.974	0.974
4u9dA	6ovhC	ELECTRON MICROSCOPY	2.6		100.0	2/2	100	0.62	0.974	0.974
4u9dA	6ovhD	ELECTRON MICROSCOPY	2.6		100.0	2/2	100	0.62	0.974	0.974
4u9dA	6ovhE	ELECTRON MICROSCOPY	2.6		100.0	2/2	100	0.62	0.974	0.974
4u9dA	6ovhF	ELECTRON MICROSCOPY	2.6		100.0	2/2	100	0.62	0.974	0.974
4u9dA	6ovhG	ELECTRON MICROSCOPY	2.6		100.0	2/2	100	0.62	0.974	0.974
4u9dA	6ovhH	ELECTRON MICROSCOPY	2.6		100.0	2/2	100	0.62	0.974	0.974
4u9dA	6ovhI	ELECTRON MICROSCOPY	2.6		100.0	2/2	100	0.62	0.974	0.974
4u9dA	6ovhJ	ELECTRON MICROSCOPY	2.6		100.0	2/2	100	0.62	0.974	0.974
4u9dA	6ovhK	ELECTRON MICROSCOPY	2.6		100.0	2/2	100	0.62	0.974	0.974
4u9dA	6ovhL	ELECTRON MICROSCOPY	2.6		100.0	2/2	100	0.62	0.974	0.974
4u9dA	4qimA	X-RAY DIFFRACTION	2.61	0.263	100.0	2/2	100	1.54	0.877	0.222
4u9dA	5xziA	X-RAY DIFFRACTION	2.65	0.263	100.0	2/2	100	0.53	0.981	0.981
4u9dA	4rwdA	X-RAY DIFFRACTION	2.7	0.238	100.0	2/2	100	1.05	0.951	0.258
4u9dA	4rwdB	X-RAY DIFFRACTION	2.7	0.238	100.0	2/2	100	0.75	0.957	0.26
4u9dA	4iarA	X-RAY DIFFRACTION	2.7	0.261	100.0	2/2	100	2.19	0.812	0.248
4u9dA	1lm3B	X-RAY DIFFRACTION	2.7	0.333	100.0	2/2	100	0.66	0.972	0.972
4u9dA	1lm3D	X-RAY DIFFRACTION	2.7	0.333	100.0	2/2	100	0.72	0.968	0.968
4u9dA	7tepA	X-RAY DIFFRACTION	2.7	0.339	100.0	2/2	100	0.73	0.967	0.967
4u9dA	7tepB	X-RAY DIFFRACTION	2.7	0.339	100.0	2/2	100	0.73	0.956	0.965
4u9dA	7tepC	X-RAY DIFFRACTION	2.7	0.339	100.0	2/2	100	0.86	0.953	0.953
4u9dA	7tepD	X-RAY DIFFRACTION	2.7	0.339	100.0	2/2	100	0.78	0.961	0.961
4u9dA	3u8pA	X-RAY DIFFRACTION	2.75	0.242	100.0	2/2	100	1.03	0.968	0.311
4u9dA	3u8pB	X-RAY DIFFRACTION	2.75	0.242	100.0	2/2	100	0.98	0.969	0.312
4u9dA	3u8pC	X-RAY DIFFRACTION	2.75	0.242	100.0	2/2	100	1.0	0.968	0.312
4u9dA	6dybA	X-RAY DIFFRACTION	2.75	0.309	100.0	2/2	100	0.59	0.977	0.977
4u9dA	6dybC	X-RAY DIFFRACTION	2.75	0.309	100.0	2/2	100	0.81	0.959	0.959
4u9dA	3nmkA	X-RAY DIFFRACTION	2.8	0.233	100.0	2/2	100	0.46	0.985	0.985
4u9dA	3nmkB	X-RAY DIFFRACTION	2.8	0.233	100.0	2/2	100	0.53	0.981	0.981
4u9dA	3nmkC	X-RAY DIFFRACTION	2.8	0.233	100.0	2/2	100	0.53	0.981	0.981
4u9dA	3nmkD	X-RAY DIFFRACTION	2.8	0.233	100.0	2/2	100	0.47	0.985	0.985
4u9dA	6me6A	X-RAY DIFFRACTION	2.8	0.249	100.0	2/2	100	1.11	0.937	0.232
4u9dA	6me6B	X-RAY DIFFRACTION	2.8	0.249	100.0	2/2	100	1.62	0.908	0.257
4u9dA	5unfB	X-RAY DIFFRACTION	2.8	0.256	100.0	2/2	100	0.79	0.961	0.263
4u9dA	5ungB	X-RAY DIFFRACTION	2.8	0.262	100.0	2/2	100	0.88	0.951	0.255
4u9dA	6dhzA	X-RAY DIFFRACTION	2.8	0.277	100.0	2/2	100	0.44	0.987	0.987
4u9dA	6dhzB	X-RAY DIFFRACTION	2.8	0.277	100.0	2/2	100	0.46	0.986	0.986
4u9dA	6lw5A	X-RAY DIFFRACTION	2.8	0.289	100.0	2/2	100	2.06	0.85	0.231
4u9dA	5unhA	X-RAY DIFFRACTION	2.9	0.259	100.0	2/2	100	0.77	0.963	0.272
4u9dA	2qlaA	X-RAY DIFFRACTION	2.9	0.295	100.0	2/2	100	0.51	0.983	0.983
4u9dA	2qlaB	X-RAY DIFFRACTION	2.9	0.295	100.0	2/2	100	0.51	0.982	0.982
4u9dA	2qlaC	X-RAY DIFFRACTION	2.9	0.295	100.0	2/2	100	0.51	0.982	0.982
4u9dA	2qlaD	X-RAY DIFFRACTION	2.9	0.295	100.0	2/2	100	0.51	0.982	0.982
4u9dA	7f83A	X-RAY DIFFRACTION	2.94	0.265	100.0	2/2	100	1.09	0.949	0.263
4u9dA	6iivA	X-RAY DIFFRACTION	3.0	0.237	100.0	2/2	100	1.53	0.899	0.222
4u9dA	7jniA	X-RAY DIFFRACTION	3.0	0.273	100.0	2/2	100	0.82	0.958	0.258
4u9dA	7jniB	X-RAY DIFFRACTION	3.0	0.273	100.0	2/2	100	1.24	0.926	0.261
4u9dA	3fopA	X-RAY DIFFRACTION	3.0	0.277	100.0	2/2	100	0.59	0.977	0.977
4u9dA	3fopB	X-RAY DIFFRACTION	3.0	0.277	100.0	2/2	100	0.57	0.978	0.978
4u9dA	3nmjA	X-RAY DIFFRACTION	3.1	0.238	100.0	2/2	100	0.49	0.984	0.984
4u9dA	3nmjC	X-RAY DIFFRACTION	3.1	0.238	100.0	2/2	100	0.51	0.983	0.983
4u9dA	3nmjD	X-RAY DIFFRACTION	3.1	0.238	100.0	2/2	100	0.49	0.984	0.984
4u9dA	6me8A	X-RAY DIFFRACTION	3.1	0.262	100.0	2/2	100	0.96	0.937	0.23
4u9dA	6me8B	X-RAY DIFFRACTION	3.1	0.262	100.0	2/2	100	1.7	0.892	0.256
4u9dA	4py0A	X-RAY DIFFRACTION	3.1	0.265	100.0	2/2	100	2.03	0.84	0.252
4u9dA	6me7A	X-RAY DIFFRACTION	3.2	0.25	100.0	2/2	100	1.03	0.939	0.232
4u9dA	6me7B	X-RAY DIFFRACTION	3.2	0.25	100.0	2/2	100	1.82	0.892	0.256
4u9dA	4o9rA	X-RAY DIFFRACTION	3.2	0.278	100.0	2/2	100	1.62	0.904	0.232
4u9dA	6me9A	X-RAY DIFFRACTION	3.3	0.27	100.0	2/2	100	1.06	0.924	0.23
4u9dA	6me9B	X-RAY DIFFRACTION	3.3	0.27	100.0	2/2	100	1.5	0.903	0.257
4u9dA	4l6rA	X-RAY DIFFRACTION	3.3	0.339	100.0	2/2	100	0.65	0.964	0.262
4u9dA	1qpuA	SOLUTION NMR			100.0	2/2	100	1.49	0.894	0.894
4u9dA	1qq3A	SOLUTION NMR			100.0	2/2	100	1.19	0.918	0.918
4u9dA	1apcA	SOLUTION NMR			100.0	2/2	100	3.1	0.693	0.693
4u9dA	4n6hA	X-RAY DIFFRACTION	1.8	0.19	99.0	2/2	100	1.22	0.919	0.251
4u9dA	5wivA	X-RAY DIFFRACTION	2.14	0.227	99.0	2/2	100	1.71	0.856	0.257
4u9dA	5yo5G	X-RAY DIFFRACTION	2.2	0.267	99.0	2/2	100	1.1	0.933	0.941
4u9dA	5zkcA	X-RAY DIFFRACTION	2.3	0.259	99.0	2/2	100	1.68	0.89	0.263
4u9dA	4jkvA	X-RAY DIFFRACTION	2.45	0.231	99.0	2/2	100	1.2	0.931	0.228
4u9dA	4jkvB	X-RAY DIFFRACTION	2.45	0.231	99.0	2/2	100	0.8	0.952	0.231
4u9dA	5yc8A	X-RAY DIFFRACTION	2.5	0.27	99.0	2/2	100	1.67	0.894	0.263
4u9dA	5zk3A	X-RAY DIFFRACTION	2.6	0.291	99.0	2/2	100	1.67	0.891	0.266
4u9dA	6g7oA	X-RAY DIFFRACTION	2.7	0.27	99.0	2/2	100	1.13	0.916	0.292
4u9dA	4zudA	X-RAY DIFFRACTION	2.8	0.234	99.0	2/2	100	1.04	0.926	0.273
4u9dA	5nddA	X-RAY DIFFRACTION	2.8	0.264	99.0	2/2	100	1.56	0.908	0.182
4u9dA	4or2A	X-RAY DIFFRACTION	2.8	0.268	99.0	2/2	100	0.96	0.925	0.284
4u9dA	4or2B	X-RAY DIFFRACTION	2.8	0.268	99.0	2/2	100	0.99	0.922	0.279
4u9dA	3nmjB	X-RAY DIFFRACTION	3.1	0.238	99.0	2/2	100	0.51	0.973	0.982
4u9dA	4rwaA	X-RAY DIFFRACTION	3.28	0.273	99.0	2/2	100	0.87	0.938	0.262
4u9dA	4rwaB	X-RAY DIFFRACTION	3.28	0.273	99.0	2/2	100	0.89	0.936	0.263
4u9dA	6ko5A	X-RAY DIFFRACTION	3.3	0.258	99.0	2/2	100	0.98	0.933	0.259
4u9dA	5ndzA	X-RAY DIFFRACTION	3.6	0.291	99.0	2/2	100	1.56	0.907	0.185
4u9dA	5nj6A	X-RAY DIFFRACTION	4.0	0.319	99.0	2/2	100	1.48	0.905	0.255
4u9dA	6rz4A	X-RAY DIFFRACTION	2.7	0.254	98.1	2/2	100	1.23	0.946	0.263
4u9dA	4yayA	X-RAY DIFFRACTION	2.9	0.274	98.1	2/2	100	1.06	0.925	0.262
4u9dA	5dhgB	X-RAY DIFFRACTION	3.0	0.275	98.1	2/2	100	1.12	0.917	0.268
4u9dA	5dhhB	X-RAY DIFFRACTION	3.0	0.279	98.1	2/2	100	1.16	0.911	0.262
4u9dA	4ea3B	X-RAY DIFFRACTION	3.01	0.288	98.1	2/2	100	0.95	0.917	0.269
4u9dA	6cc4A	X-RAY DIFFRACTION	3.5	0.301	98.1	2/2	100	0.81	0.94	0.17
4u9dA	6cbvB	X-RAY DIFFRACTION	1.87	0.225	97.1	2/2	100	0.93	0.927	0.952
4u9dA	5n2sA	X-RAY DIFFRACTION	3.3	0.278	97.1	2/2	100	0.83	0.932	0.265
4u9dA	5wiuA	X-RAY DIFFRACTION	1.96	0.236	96.2	2/2	100	1.76	0.865	0.262
4u9dA	7f83B	X-RAY DIFFRACTION	2.94	0.265	95.2	2/2	100	1.57	0.828	0.246
4u9dA	6usfA	ELECTRON MICROSCOPY	3.87		95.2	2/2	100	1.47	0.884	0.217
4u9dA	6usfD	ELECTRON MICROSCOPY	3.87		95.2	2/2	100	1.36	0.894	0.218
4u9dA	5l31C	X-RAY DIFFRACTION	2.4	0.267	94.3	2/2	100	0.41	0.942	0.988
4u9dA	5unfA	X-RAY DIFFRACTION	2.8	0.256	94.3	2/2	100	0.8	0.906	0.256
4u9dA	5unhB	X-RAY DIFFRACTION	2.9	0.259	94.3	2/2	100	0.71	0.913	0.266
4u9dA	7zi0B	X-RAY DIFFRACTION	3.0	0.275	93.4	2/2	100	1.3	0.89	0.17
4u9dA	5l7dB	X-RAY DIFFRACTION	3.2	0.264	93.4	2/2	100	1.46	0.89	0.171
4u9dA	6dhzC	X-RAY DIFFRACTION	2.8	0.277	92.4	2/2	100	1.17	0.891	0.951
4u9dA	5zkbA	X-RAY DIFFRACTION	2.95	0.28	92.4	2/2	100	1.44	0.878	0.255
4u9dA	5uigA	X-RAY DIFFRACTION	3.5	0.299	92.4	2/2	100	2.02	0.813	0.242
4u9dA	6d35A	X-RAY DIFFRACTION	3.9	0.304	92.4	2/2	100	1.56	0.865	0.168
4u9dA	6dhzD	X-RAY DIFFRACTION	2.8	0.277	92.3	2/2	100	0.46	0.921	0.985
4u9dA	5tvnA	X-RAY DIFFRACTION	2.9	0.263	91.5	2/2	100	2.44	0.807	0.233
4u9dA	7zi0A	X-RAY DIFFRACTION	3.0	0.275	91.5	2/2	100	1.44	0.873	0.163
4u9dA	6rz5B	X-RAY DIFFRACTION	2.53	0.223	91.4	2/2	100	1.36	0.887	0.255
4u9dA	5k2aA	X-RAY DIFFRACTION	2.5	0.228	90.5	2/2	100	2.03	0.804	0.231
4u9dA	6rz8A	X-RAY DIFFRACTION	2.7	0.246	90.5	2/2	100	1.64	0.834	0.255
4u9dA	7c61A	X-RAY DIFFRACTION	3.0	0.29	90.5	2/2	100	1.7	0.824	0.257
4u9dA	5l7dA	X-RAY DIFFRACTION	3.2	0.264	90.5	2/2	100	1.45	0.864	0.163
4u9dA	6wgtA	X-RAY DIFFRACTION	3.4	0.305	90.5	2/2	100	1.89	0.785	0.243
4u9dA	4ntjA	X-RAY DIFFRACTION	2.62	0.246	89.5	2/2	100	2.02	0.78	0.241
4u9dA	6wh4A	X-RAY DIFFRACTION	3.4	0.304	89.5	2/2	100	1.82	0.778	0.238
4u9dA	5k2cA	X-RAY DIFFRACTION	1.9	0.208	88.6	2/2	100	1.75	0.806	0.23
4u9dA	6dryA	X-RAY DIFFRACTION	2.92	0.272	88.6	2/2	100	2.47	0.805	0.235
4u9dA	5zk8A	X-RAY DIFFRACTION	3.0	0.27	88.6	2/2	100	1.5	0.825	0.252
4u9dA	6wh4C	X-RAY DIFFRACTION	3.4	0.304	87.7	2/2	100	1.9	0.754	0.232
4u9dA	5k2dA	X-RAY DIFFRACTION	1.9	0.207	87.6	2/2	100	1.73	0.802	0.229
4u9dA	5tudA	X-RAY DIFFRACTION	3.0	0.247	87.6	2/2	100	1.35	0.826	0.245
4u9dA	5k2bA	X-RAY DIFFRACTION	2.5	0.219	86.7	2/2	100	1.86	0.787	0.226
4u9dA	4iaqA	X-RAY DIFFRACTION	2.8	0.257	86.7	2/2	100	1.91	0.784	0.243
4u9dA	5tudD	X-RAY DIFFRACTION	3.0	0.247	86.7	2/2	100	1.35	0.821	0.244
4u9dA	5mzpA	X-RAY DIFFRACTION	2.1	0.22	86.6	2/2	100	1.79	0.787	0.229
4u9dA	5olhA	X-RAY DIFFRACTION	2.6	0.249	86.6	2/2	100	1.74	0.795	0.229
4u9dA	6ww2R	ELECTRON MICROSCOPY	3.7		85.8	2/2	100	1.51	0.806	0.212
4u9dA	5olgA	X-RAY DIFFRACTION	1.87	0.224	85.7	2/2	100	1.73	0.795	0.229
4u9dA	7px4A	X-RAY DIFFRACTION	2.25	0.24	85.7	2/2	100	1.69	0.792	0.227
4u9dA	7pyrA	X-RAY DIFFRACTION	2.6	0.252	85.7	2/2	100	1.71	0.789	0.227
4u9dA	6bqgA	X-RAY DIFFRACTION	3.0	0.291	85.7	2/2	100	1.45	0.802	0.236
4u9dA	6m97A	X-RAY DIFFRACTION	3.03	0.332	85.7	2/2	100	1.69	0.81	0.427
4u9dA	5xjmA	X-RAY DIFFRACTION	3.2	0.275	85.7	2/2	100	1.47	0.795	0.237
4u9dA	6m98A	X-RAY DIFFRACTION	3.21	0.34	85.7	2/2	100	1.64	0.812	0.436
4u9dA	7c6aA	X-RAY DIFFRACTION	3.4	0.285	85.7	2/2	100	1.48	0.808	0.24
4u9dA	6wgtC	X-RAY DIFFRACTION	3.4	0.305	85.7	2/2	100	1.81	0.734	0.225
4u9dA	6ps7A	X-RAY DIFFRACTION	1.85	0.201	84.8	2/2	100	1.74	0.778	0.223
4u9dA	6iqlB	X-RAY DIFFRACTION	3.5	0.336	84.8	2/2	100	1.51	0.798	0.264
4u9dA	6lpjA	X-RAY DIFFRACTION	1.8	0.207	84.7	2/2	100	1.78	0.775	0.224
4u9dA	6lpkA	X-RAY DIFFRACTION	1.8	0.209	84.7	2/2	100	1.79	0.776	0.224
4u9dA	4eiyA	X-RAY DIFFRACTION	1.8	0.213	84.7	2/2	100	1.68	0.784	0.225
4u9dA	6lplA	X-RAY DIFFRACTION	2.0	0.208	84.7	2/2	100	1.74	0.779	0.224
4u9dA	5olvA	X-RAY DIFFRACTION	2.0	0.208	84.7	2/2	100	1.77	0.776	0.225
4u9dA	5vraA	X-RAY DIFFRACTION	2.35	0.223	84.7	2/2	100	1.65	0.786	0.225
4u9dA	6aqfA	X-RAY DIFFRACTION	2.51	0.256	84.7	2/2	100	1.63	0.79	0.225
4u9dA	7rm5A	ELECTRON CRYSTALLOGRAPHY	2.79	0.288	84.7	2/2	100	1.76	0.775	0.224
4u9dA	4u9eA	X-RAY DIFFRACTION	2.8	0.285	84.7	2/2	100	0.67	0.837	0.97
4u9dA	6d32A	X-RAY DIFFRACTION	3.75	0.26	84.7	2/2	100	1.44	0.809	0.157
4u9dA	5n2rA	X-RAY DIFFRACTION	2.8	0.229	83.9	2/2	100	1.76	0.776	0.225
4u9dA	5iu4A	X-RAY DIFFRACTION	1.72	0.2	83.8	2/2	100	1.76	0.777	0.225
4u9dA	5olzA	X-RAY DIFFRACTION	1.9	0.196	83.8	2/2	100	1.75	0.772	0.223
4u9dA	5iu7A	X-RAY DIFFRACTION	1.9	0.198	83.8	2/2	100	1.74	0.778	0.223
4u9dA	5nm2A	X-RAY DIFFRACTION	1.95	0.212	83.8	2/2	100	1.75	0.776	0.225
4u9dA	5iu8A	X-RAY DIFFRACTION	2.0	0.2	83.8	2/2	100	1.73	0.773	0.223
4u9dA	6gt3A	X-RAY DIFFRACTION	2.0	0.201	83.8	2/2	100	1.74	0.779	0.225
4u9dA	5mzjA	X-RAY DIFFRACTION	2.0	0.204	83.8	2/2	100	1.73	0.772	0.224
4u9dA	5om4A	X-RAY DIFFRACTION	2.0	0.205	83.8	2/2	100	1.74	0.772	0.222
4u9dA	5om1A	X-RAY DIFFRACTION	2.1	0.21	83.8	2/2	100	1.73	0.773	0.223
4u9dA	5iubA	X-RAY DIFFRACTION	2.1	0.218	83.8	2/2	100	1.74	0.779	0.225
4u9dA	5iuaA	X-RAY DIFFRACTION	2.2	0.233	83.8	2/2	100	1.7	0.774	0.223
4u9dA	6jzhA	X-RAY DIFFRACTION	2.25	0.218	83.8	2/2	100	1.71	0.774	0.222
4u9dA	6s0qA	X-RAY DIFFRACTION	2.65	0.221	83.8	2/2	100	1.76	0.778	0.225
4u9dA	4ib4A	X-RAY DIFFRACTION	2.7	0.266	83.8	2/2	100	1.62	0.743	0.227
4u9dA	4z35A	X-RAY DIFFRACTION	2.9	0.279	83.8	2/2	100	1.28	0.816	0.235
4u9dA	6c1qB	X-RAY DIFFRACTION	2.9	0.286	83.8	2/2	100	1.23	0.814	0.239
4u9dA	4z36A	X-RAY DIFFRACTION	2.9	0.292	83.8	2/2	100	1.35	0.809	0.234
4u9dA	4z34A	X-RAY DIFFRACTION	3.0	0.281	83.8	2/2	100	1.25	0.816	0.233
4u9dA	5uviA	X-RAY DIFFRACTION	3.2	0.287	83.8	2/2	100	1.69	0.775	0.222
4u9dA	6wqaA	X-RAY DIFFRACTION	2.0	0.216	82.9	2/2	100	1.71	0.773	0.221
4u9dA	6mh8A	X-RAY DIFFRACTION	4.2	0.288	82.9	2/2	100	1.66	0.777	0.222
4u9dA	5jtbA	X-RAY DIFFRACTION	2.8	0.294	82.8	2/2	100	1.5	0.767	0.22
4u9dA	5l7iA	X-RAY DIFFRACTION	3.3	0.257	82.8	2/2	100	1.54	0.784	0.156
4u9dA	6iqlA	X-RAY DIFFRACTION	3.5	0.336	82.8	2/2	100	1.54	0.774	0.256
4u9dA	6os0A	X-RAY DIFFRACTION	2.9	0.318	81.9	2/2	100	1.46	0.78	0.219
4u9dA	6drzA	X-RAY DIFFRACTION	3.1	0.263	81.9	2/2	100	1.88	0.788	0.229
4u9dA	5oloA	X-RAY DIFFRACTION	3.1	0.245	81.0	2/2	100	1.81	0.744	0.219
4u9dA	7ezcB	X-RAY DIFFRACTION	3.8	0.313	80.9	2/2	100	2.16	0.71	0.221
4u9dA	5nm4A	X-RAY DIFFRACTION	1.7	0.235	80.0	2/2	100	1.74	0.751	0.219
4u9dA	6zdrA	X-RAY DIFFRACTION	1.92	0.218	80.0	2/2	100	1.69	0.753	0.219
4u9dA	5nlxA	X-RAY DIFFRACTION	2.14	0.229	80.0	2/2	100	1.78	0.751	0.219
4u9dA	6rz7A	X-RAY DIFFRACTION	2.43	0.259	80.0	2/2	100	2.14	0.686	0.22
4u9dA	5uenB	X-RAY DIFFRACTION	3.2	0.316	80.0	2/2	100	1.7	0.744	0.218
4u9dA	7ezcA	X-RAY DIFFRACTION	3.8	0.313	80.0	2/2	100	1.99	0.718	0.222
4u9dA	6ds0A	X-RAY DIFFRACTION	3.19	0.264	79.1	2/2	100	1.51	0.715	0.219
4u9dA	6zdvA	X-RAY DIFFRACTION	2.13	0.224	79.0	2/2	100	1.69	0.744	0.217
4u9dA	7aroA	X-RAY DIFFRACTION	3.12	0.255	78.1	2/2	100	1.68	0.73	0.213
4u9dA	4nc3A	X-RAY DIFFRACTION	2.8	0.27	77.2	2/2	100	1.5	0.697	0.213
4u9dA	6c1rB	X-RAY DIFFRACTION	2.2	0.224	75.2	2/2	100	1.11	0.75	0.22
4u9dA	6rz6A	X-RAY DIFFRACTION	2.43	0.232	75.2	2/2	100	2.71	0.648	0.207
4u9dA	6rz9A	X-RAY DIFFRACTION	2.73	0.254	75.2	2/2	100	2.7	0.648	0.208
4u9dA	7voeA	X-RAY DIFFRACTION	2.9	0.244	75.2	2/2	100	1.67	0.703	0.221
4u9dA	6a94A	X-RAY DIFFRACTION	2.9	0.269	75.2	2/2	100	2.2	0.714	0.219
4u9dA	6a94B	X-RAY DIFFRACTION	2.9	0.269	75.2	2/2	100	1.72	0.713	0.222
4u9dA	6a93A	X-RAY DIFFRACTION	3.0	0.275	75.2	2/2	100	2.22	0.711	0.219
4u9dA	6a93B	X-RAY DIFFRACTION	3.0	0.275	75.2	2/2	100	1.73	0.713	0.222
4u9dA	7vodA	X-RAY DIFFRACTION	3.3	0.239	75.2	2/2	100	1.73	0.689	0.219
4u9dA	7dfpA	X-RAY DIFFRACTION	3.1	0.216	72.3	2/2	100	1.23	0.707	0.235
4u9dA	6drxA	X-RAY DIFFRACTION	3.1	0.286	71.4	2/2	100	1.51	0.684	0.211
4u9dA	5uenA	X-RAY DIFFRACTION	3.2	0.316	71.4	2/2	100	1.99	0.64	0.194
4u9dA	6os1A	X-RAY DIFFRACTION	2.79	0.282	70.4	2/2	100	1.09	0.697	0.199
4u9dA	6os2A	X-RAY DIFFRACTION	2.7	0.285	69.5	2/2	100	1.04	0.692	0.197
4u9dA	6jodC	X-RAY DIFFRACTION	3.2	0.287	54.3	2/2	100	0.71	0.538	0.933
4u9dA	6wh4B	X-RAY DIFFRACTION	3.4	0.304	74.2	1/2	50	1.74	0.676	0.218
4u9dA	6wgtB	X-RAY DIFFRACTION	3.4	0.305	73.3	1/2	50	3.64	0.59	0.228
4u9dA	6dyfA	X-RAY DIFFRACTION	1.1	0.165	100.0	3/3	100	0.71	0.957	0.966
4u9dA	6dyfB	X-RAY DIFFRACTION	1.1	0.165	100.0	3/3	100	0.57	0.979	0.979
4u9dA	5yo6A	X-RAY DIFFRACTION	1.2	0.237	100.0	3/3	100	1.08	0.944	0.944
4u9dA	4jeaA	X-RAY DIFFRACTION	1.22	0.179	100.0	3/3	100	0.69	0.969	0.969
4u9dA	4jeaB	X-RAY DIFFRACTION	1.22	0.179	100.0	3/3	100	0.71	0.968	0.968
4u9dA	4jeaC	X-RAY DIFFRACTION	1.22	0.179	100.0	3/3	100	0.72	0.967	0.967
4u9dA	4jeaD	X-RAY DIFFRACTION	1.22	0.179	100.0	3/3	100	0.74	0.965	0.965
4u9dA	7lsjA	X-RAY DIFFRACTION	1.26	0.192	100.0	3/3	100	0.66	0.971	0.971
4u9dA	7lsjC	X-RAY DIFFRACTION	1.26	0.192	100.0	3/3	100	0.57	0.979	0.979
4u9dA	6dycA	X-RAY DIFFRACTION	1.33	0.192	100.0	3/3	100	0.61	0.975	0.975
4u9dA	6dycB	X-RAY DIFFRACTION	1.33	0.192	100.0	3/3	100	0.58	0.978	0.978
4u9dA	5yo4A	X-RAY DIFFRACTION	1.37	0.212	100.0	3/3	100	1.09	0.945	0.945
4u9dA	6ot4A	X-RAY DIFFRACTION	1.4	0.191	100.0	3/3	100	0.52	0.982	0.982
4u9dA	6ot4B	X-RAY DIFFRACTION	1.4	0.191	100.0	3/3	100	0.49	0.984	0.984
4u9dA	6ot4C	X-RAY DIFFRACTION	1.4	0.191	100.0	3/3	100	0.57	0.979	0.979
4u9dA	6ot4D	X-RAY DIFFRACTION	1.4	0.191	100.0	3/3	100	0.53	0.981	0.981
4u9dA	256bA	X-RAY DIFFRACTION	1.4		100.0	3/3	100	0.68	0.969	0.969
4u9dA	256bB	X-RAY DIFFRACTION	1.4		100.0	3/3	100	0.7	0.967	0.967
4u9dA	6dygA	X-RAY DIFFRACTION	1.49	0.217	100.0	3/3	100	0.7	0.968	0.968
4u9dA	6dygB	X-RAY DIFFRACTION	1.49	0.217	100.0	3/3	100	0.59	0.977	0.977
4u9dA	6ot8A	X-RAY DIFFRACTION	1.5	0.218	100.0	3/3	100	0.55	0.972	0.981
4u9dA	5ym7A	X-RAY DIFFRACTION	1.56	0.238	100.0	3/3	100	1.12	0.942	0.942
4u9dA	7rwxA	X-RAY DIFFRACTION	1.6	0.29	100.0	3/3	100	0.53	0.981	0.981
4u9dA	7rwxB	X-RAY DIFFRACTION	1.6	0.29	100.0	3/3	100	0.53	0.981	0.981
4u9dA	8denA	X-RAY DIFFRACTION	1.69	0.217	100.0	3/3	100	1.24	0.926	0.926
4u9dA	8denB	X-RAY DIFFRACTION	1.69	0.217	100.0	3/3	100	1.36	0.913	0.913
4u9dA	8denC	X-RAY DIFFRACTION	1.69	0.217	100.0	3/3	100	1.33	0.918	0.918
4u9dA	8denD	X-RAY DIFFRACTION	1.69	0.217	100.0	3/3	100	1.25	0.924	0.924
4u9dA	6dylA	X-RAY DIFFRACTION	1.69	0.226	100.0	3/3	100	1.66	0.874	0.874
4u9dA	6dylC	X-RAY DIFFRACTION	1.69	0.226	100.0	3/3	100	1.7	0.87	0.87
4u9dA	6dylE	X-RAY DIFFRACTION	1.69	0.226	100.0	3/3	100	0.76	0.963	0.963
4u9dA	6dylG	X-RAY DIFFRACTION	1.69	0.226	100.0	3/3	100	0.81	0.958	0.958
4u9dA	5yo3A	X-RAY DIFFRACTION	1.7	0.188	100.0	3/3	100	1.21	0.928	0.92
4u9dA	7rwwA	X-RAY DIFFRACTION	1.7	0.208	100.0	3/3	100	0.51	0.983	0.983
4u9dA	7rwwB	X-RAY DIFFRACTION	1.7	0.208	100.0	3/3	100	0.63	0.974	0.974
4u9dA	7rwwC	X-RAY DIFFRACTION	1.7	0.208	100.0	3/3	100	0.59	0.977	0.977
4u9dA	7rwwD	X-RAY DIFFRACTION	1.7	0.208	100.0	3/3	100	0.49	0.984	0.984
4u9dA	6wz0A	X-RAY DIFFRACTION	1.7	0.212	100.0	3/3	100	0.59	0.977	0.977
4u9dA	6wz0B	X-RAY DIFFRACTION	1.7	0.212	100.0	3/3	100	0.61	0.976	0.976
4u9dA	6wz0C	X-RAY DIFFRACTION	1.7	0.212	100.0	3/3	100	0.54	0.981	0.981
4u9dA	3de8A	X-RAY DIFFRACTION	1.72	0.244	100.0	3/3	100	0.57	0.98	0.98
4u9dA	3de8B	X-RAY DIFFRACTION	1.72	0.244	100.0	3/3	100	0.47	0.985	0.985
4u9dA	3de8C	X-RAY DIFFRACTION	1.72	0.244	100.0	3/3	100	0.69	0.969	0.969
4u9dA	3de8D	X-RAY DIFFRACTION	1.72	0.244	100.0	3/3	100	0.73	0.966	0.966
4u9dA	6dydA	X-RAY DIFFRACTION	1.72	0.247	100.0	3/3	100	0.61	0.975	0.975
4u9dA	6dydC	X-RAY DIFFRACTION	1.72	0.247	100.0	3/3	100	0.66	0.972	0.972
4u9dA	3c63A	X-RAY DIFFRACTION	1.75	0.247	100.0	3/3	100	0.58	0.978	0.978
4u9dA	3c63B	X-RAY DIFFRACTION	1.75	0.247	100.0	3/3	100	0.62	0.974	0.974
4u9dA	3c63C	X-RAY DIFFRACTION	1.75	0.247	100.0	3/3	100	0.62	0.975	0.975
4u9dA	3c63D	X-RAY DIFFRACTION	1.75	0.247	100.0	3/3	100	0.62	0.975	0.975
4u9dA	6wyuA	X-RAY DIFFRACTION	1.76	0.191	100.0	3/3	100	0.67	0.971	0.971
4u9dA	6wyuC	X-RAY DIFFRACTION	1.76	0.191	100.0	3/3	100	0.51	0.983	0.983
4u9dA	7rwuA	X-RAY DIFFRACTION	1.8	0.189	100.0	3/3	100	0.6	0.976	0.976
4u9dA	6wz3A	X-RAY DIFFRACTION	1.8	0.236	100.0	3/3	100	0.75	0.963	0.963
4u9dA	6wz3B	X-RAY DIFFRACTION	1.8	0.236	100.0	3/3	100	0.75	0.964	0.964
4u9dA	6wz3C	X-RAY DIFFRACTION	1.8	0.236	100.0	3/3	100	0.75	0.964	0.964
4u9dA	7n4fA	X-RAY DIFFRACTION	1.8	0.254	100.0	3/3	100	0.68	0.97	0.97
4u9dA	7n4fC	X-RAY DIFFRACTION	1.8	0.254	100.0	3/3	100	0.53	0.981	0.981
4u9dA	6dy6A	X-RAY DIFFRACTION	1.8	0.26	100.0	3/3	100	0.59	0.977	0.977
4u9dA	6dy6B	X-RAY DIFFRACTION	1.8	0.26	100.0	3/3	100	0.67	0.971	0.971
4u9dA	1m6tA	X-RAY DIFFRACTION	1.81	0.248	100.0	3/3	100	1.12	0.945	0.945
4u9dA	6dyhA	X-RAY DIFFRACTION	1.83	0.234	100.0	3/3	100	0.62	0.974	0.974
4u9dA	6dyhD	X-RAY DIFFRACTION	1.83	0.234	100.0	3/3	100	0.51	0.982	0.982
4u9dA	5awiA	X-RAY DIFFRACTION	1.85	0.205	100.0	3/3	100	2.13	0.504	0.504
4u9dA	6ot7A	X-RAY DIFFRACTION	1.85	0.211	100.0	3/3	100	0.58	0.978	0.978
4u9dA	6ot7B	X-RAY DIFFRACTION	1.85	0.211	100.0	3/3	100	0.49	0.984	0.984
4u9dA	6ot7C	X-RAY DIFFRACTION	1.85	0.211	100.0	3/3	100	0.59	0.978	0.978
4u9dA	6ot7D	X-RAY DIFFRACTION	1.85	0.211	100.0	3/3	100	0.57	0.979	0.979
4u9dA	3c62A	X-RAY DIFFRACTION	1.87	0.273	100.0	3/3	100	0.58	0.979	0.979
4u9dA	3c62B	X-RAY DIFFRACTION	1.87	0.273	100.0	3/3	100	0.63	0.974	0.974
4u9dA	3c62C	X-RAY DIFFRACTION	1.87	0.273	100.0	3/3	100	0.61	0.975	0.975
4u9dA	3c62D	X-RAY DIFFRACTION	1.87	0.273	100.0	3/3	100	0.58	0.977	0.977
4u9dA	3m4cA	X-RAY DIFFRACTION	1.9	0.223	100.0	3/3	100	0.52	0.983	0.983
4u9dA	3m4cB	X-RAY DIFFRACTION	1.9	0.223	100.0	3/3	100	0.65	0.973	0.973
4u9dA	3m4cC	X-RAY DIFFRACTION	1.9	0.223	100.0	3/3	100	0.54	0.981	0.981
4u9dA	3m4cD	X-RAY DIFFRACTION	1.9	0.223	100.0	3/3	100	0.58	0.978	0.978
4u9dA	6dy4A	X-RAY DIFFRACTION	1.9	0.254	100.0	3/3	100	0.66	0.972	0.972
4u9dA	6dy4D	X-RAY DIFFRACTION	1.9	0.254	100.0	3/3	100	0.64	0.973	0.973
4u9dA	6dy8A	X-RAY DIFFRACTION	1.9	0.278	100.0	3/3	100	0.77	0.966	0.966
4u9dA	6dy8B	X-RAY DIFFRACTION	1.9	0.278	100.0	3/3	100	0.61	0.975	0.975
4u9dA	6dy8C	X-RAY DIFFRACTION	1.9	0.278	100.0	3/3	100	0.68	0.971	0.971
4u9dA	6dy8D	X-RAY DIFFRACTION	1.9	0.278	100.0	3/3	100	0.82	0.96	0.96
4u9dA	7lv1A	X-RAY DIFFRACTION	1.91	0.237	100.0	3/3	100	0.68	0.97	0.97
4u9dA	7lv1C	X-RAY DIFFRACTION	1.91	0.237	100.0	3/3	100	0.51	0.983	0.983
4u9dA	7n4gA	X-RAY DIFFRACTION	1.93	0.325	100.0	3/3	100	0.7	0.968	0.968
4u9dA	7n4gC	X-RAY DIFFRACTION	1.93	0.325	100.0	3/3	100	0.56	0.979	0.979
4u9dA	6dykA	X-RAY DIFFRACTION	1.96	0.249	100.0	3/3	100	1.64	0.876	0.876
4u9dA	6dykC	X-RAY DIFFRACTION	1.96	0.249	100.0	3/3	100	1.64	0.876	0.876
4u9dA	6dykE	X-RAY DIFFRACTION	1.96	0.249	100.0	3/3	100	0.79	0.961	0.961
4u9dA	6dykG	X-RAY DIFFRACTION	1.96	0.249	100.0	3/3	100	0.81	0.959	0.959
4u9dA	6dyjA	X-RAY DIFFRACTION	1.96	0.252	100.0	3/3	100	1.7	0.875	0.875
4u9dA	6dyjC	X-RAY DIFFRACTION	1.96	0.252	100.0	3/3	100	1.64	0.875	0.875
4u9dA	6dyjE	X-RAY DIFFRACTION	1.96	0.252	100.0	3/3	100	0.78	0.961	0.961
4u9dA	6dyjG	X-RAY DIFFRACTION	1.96	0.252	100.0	3/3	100	0.8	0.959	0.959
4u9dA	6dyiB	X-RAY DIFFRACTION	1.96	0.255	100.0	3/3	100	0.5	0.983	0.983
4u9dA	5xzjA	X-RAY DIFFRACTION	1.98	0.217	100.0	3/3	100	0.63	0.974	0.974
4u9dA	5xzjB	X-RAY DIFFRACTION	1.98	0.217	100.0	3/3	100	0.55	0.979	0.979
4u9dA	5xzjC	X-RAY DIFFRACTION	1.98	0.217	100.0	3/3	100	0.59	0.977	0.977
4u9dA	5xzjD	X-RAY DIFFRACTION	1.98	0.217	100.0	3/3	100	0.56	0.98	0.98
4u9dA	7lv4A	X-RAY DIFFRACTION	1.99	0.306	100.0	3/3	100	0.75	0.963	0.963
4u9dA	7lv4C	X-RAY DIFFRACTION	1.99	0.306	100.0	3/3	100	0.49	0.983	0.983
4u9dA	6x7eA	X-RAY DIFFRACTION	2.0	0.213	100.0	3/3	100	0.65	0.973	0.973
4u9dA	6x7eB	X-RAY DIFFRACTION	2.0	0.213	100.0	3/3	100	0.64	0.974	0.974
4u9dA	6x7eC	X-RAY DIFFRACTION	2.0	0.213	100.0	3/3	100	0.59	0.977	0.977
4u9dA	6wz2A	X-RAY DIFFRACTION	2.0	0.218	100.0	3/3	100	0.66	0.971	0.971
4u9dA	6wz2B	X-RAY DIFFRACTION	2.0	0.218	100.0	3/3	100	0.56	0.979	0.979
4u9dA	6wz2C	X-RAY DIFFRACTION	2.0	0.218	100.0	3/3	100	0.69	0.97	0.97
4u9dA	6wz1A	X-RAY DIFFRACTION	2.0	0.229	100.0	3/3	100	0.66	0.972	0.972
4u9dA	6wz1B	X-RAY DIFFRACTION	2.0	0.229	100.0	3/3	100	0.65	0.973	0.973
4u9dA	6wz1C	X-RAY DIFFRACTION	2.0	0.229	100.0	3/3	100	0.74	0.965	0.965
4u9dA	7su2A	X-RAY DIFFRACTION	2.0	0.232	100.0	3/3	100	0.51	0.982	0.982
4u9dA	7su2C	X-RAY DIFFRACTION	2.0	0.232	100.0	3/3	100	0.46	0.985	0.985
4u9dA	7su2D	X-RAY DIFFRACTION	2.0	0.232	100.0	3/3	100	0.52	0.982	0.982
4u9dA	7su2G	X-RAY DIFFRACTION	2.0	0.232	100.0	3/3	100	0.51	0.983	0.983
4u9dA	3tolA	X-RAY DIFFRACTION	2.0	0.245	100.0	3/3	100	0.6	0.976	0.976
4u9dA	3tolB	X-RAY DIFFRACTION	2.0	0.245	100.0	3/3	100	0.57	0.979	0.979
4u9dA	3tolC	X-RAY DIFFRACTION	2.0	0.245	100.0	3/3	100	0.51	0.983	0.983
4u9dA	3tolD	X-RAY DIFFRACTION	2.0	0.245	100.0	3/3	100	0.5	0.983	0.983
4u9dA	3hnjA	X-RAY DIFFRACTION	2.0	0.272	100.0	3/3	100	0.45	0.986	0.986
4u9dA	3hnjB	X-RAY DIFFRACTION	2.0	0.272	100.0	3/3	100	0.46	0.986	0.986
4u9dA	3hnjC	X-RAY DIFFRACTION	2.0	0.272	100.0	3/3	100	0.46	0.986	0.986
4u9dA	3hnjD	X-RAY DIFFRACTION	2.0	0.272	100.0	3/3	100	0.46	0.986	0.986
4u9dA	3nmiC	X-RAY DIFFRACTION	2.01	0.235	100.0	3/3	100	0.59	0.977	0.977
4u9dA	3nmiD	X-RAY DIFFRACTION	2.01	0.235	100.0	3/3	100	0.59	0.977	0.977
4u9dA	3nmiE	X-RAY DIFFRACTION	2.01	0.235	100.0	3/3	100	0.5	0.983	0.983
4u9dA	3nmiF	X-RAY DIFFRACTION	2.01	0.235	100.0	3/3	100	0.71	0.968	0.968
4u9dA	3de9A	X-RAY DIFFRACTION	2.04	0.278	100.0	3/3	100	0.6	0.976	0.976
4u9dA	3iq5A	X-RAY DIFFRACTION	2.05	0.277	100.0	3/3	100	0.53	0.981	0.981
4u9dA	3iq5B	X-RAY DIFFRACTION	2.05	0.277	100.0	3/3	100	0.53	0.982	0.982
4u9dA	3iq5C	X-RAY DIFFRACTION	2.05	0.277	100.0	3/3	100	0.56	0.98	0.98
4u9dA	3iq5D	X-RAY DIFFRACTION	2.05	0.277	100.0	3/3	100	0.58	0.978	0.978
4u9dA	5l32A	X-RAY DIFFRACTION	2.1	0.25	100.0	3/3	100	0.55	0.98	0.98
4u9dA	5l32B	X-RAY DIFFRACTION	2.1	0.25	100.0	3/3	100	0.57	0.978	0.978
4u9dA	5l32C	X-RAY DIFFRACTION	2.1	0.25	100.0	3/3	100	0.63	0.974	0.974
4u9dA	5l32D	X-RAY DIFFRACTION	2.1	0.25	100.0	3/3	100	0.58	0.977	0.977
4u9dA	3m79A	X-RAY DIFFRACTION	2.1	0.271	100.0	3/3	100	0.51	0.983	0.983
4u9dA	3m79B	X-RAY DIFFRACTION	2.1	0.271	100.0	3/3	100	0.51	0.973	0.982
4u9dA	3m79C	X-RAY DIFFRACTION	2.1	0.271	100.0	3/3	100	0.51	0.973	0.983
4u9dA	3m79D	X-RAY DIFFRACTION	2.1	0.271	100.0	3/3	100	0.5	0.983	0.983
4u9dA	3m79E	X-RAY DIFFRACTION	2.1	0.271	100.0	3/3	100	0.49	0.984	0.984
4u9dA	3m79F	X-RAY DIFFRACTION	2.1	0.271	100.0	3/3	100	0.5	0.984	0.984
4u9dA	3m79G	X-RAY DIFFRACTION	2.1	0.271	100.0	3/3	100	0.49	0.984	0.984
4u9dA	3m79H	X-RAY DIFFRACTION	2.1	0.271	100.0	3/3	100	0.5	0.974	0.983
4u9dA	3hnkA	X-RAY DIFFRACTION	2.1	0.271	100.0	3/3	100	0.49	0.984	0.984
4u9dA	3hnkB	X-RAY DIFFRACTION	2.1	0.271	100.0	3/3	100	0.52	0.982	0.982
4u9dA	4je9A	X-RAY DIFFRACTION	2.12	0.302	100.0	3/3	100	0.59	0.977	0.977
4u9dA	4je9B	X-RAY DIFFRACTION	2.12	0.302	100.0	3/3	100	0.5	0.983	0.983
4u9dA	6wzcA	X-RAY DIFFRACTION	2.19	0.219	100.0	3/3	100	0.67	0.971	0.971
4u9dA	7rwvA	X-RAY DIFFRACTION	2.2	0.252	100.0	3/3	100	0.74	0.965	0.965
4u9dA	7rwvB	X-RAY DIFFRACTION	2.2	0.252	100.0	3/3	100	0.57	0.979	0.979
4u9dA	7rwvC	X-RAY DIFFRACTION	2.2	0.252	100.0	3/3	100	0.7	0.97	0.97
4u9dA	7rwvD	X-RAY DIFFRACTION	2.2	0.252	100.0	3/3	100	0.67	0.971	0.971
4u9dA	7rwyA	X-RAY DIFFRACTION	2.2	0.259	100.0	3/3	100	0.42	0.988	0.988
4u9dA	7rwyB	X-RAY DIFFRACTION	2.2	0.259	100.0	3/3	100	0.42	0.988	0.988
4u9dA	7rwyC	X-RAY DIFFRACTION	2.2	0.259	100.0	3/3	100	0.58	0.977	0.977
4u9dA	7rwyD	X-RAY DIFFRACTION	2.2	0.259	100.0	3/3	100	0.56	0.979	0.979
4u9dA	7rwyE	X-RAY DIFFRACTION	2.2	0.259	100.0	3/3	100	0.44	0.987	0.987
4u9dA	7rwyF	X-RAY DIFFRACTION	2.2	0.259	100.0	3/3	100	0.48	0.984	0.984
4u9dA	5yo5A	X-RAY DIFFRACTION	2.2	0.267	100.0	3/3	100	1.3	0.941	0.933
4u9dA	5yo5B	X-RAY DIFFRACTION	2.2	0.267	100.0	3/3	100	1.47	0.902	0.902
4u9dA	5yo5C	X-RAY DIFFRACTION	2.2	0.267	100.0	3/3	100	1.29	0.943	0.935
4u9dA	5yo5D	X-RAY DIFFRACTION	2.2	0.267	100.0	3/3	100	1.46	0.914	0.914
4u9dA	5yo5E	X-RAY DIFFRACTION	2.2	0.267	100.0	3/3	100	1.16	0.946	0.946
4u9dA	5yo5F	X-RAY DIFFRACTION	2.2	0.267	100.0	3/3	100	1.12	0.948	0.948
4u9dA	5yo5H	X-RAY DIFFRACTION	2.2	0.267	100.0	3/3	100	1.34	0.936	0.936
4u9dA	3hnlA	X-RAY DIFFRACTION	2.2	0.27	100.0	3/3	100	0.7	0.968	0.968
4u9dA	3hnlB	X-RAY DIFFRACTION	2.2	0.27	100.0	3/3	100	0.7	0.968	0.968
4u9dA	6dhyA	X-RAY DIFFRACTION	2.22	0.258	100.0	3/3	100	0.57	0.978	0.978
4u9dA	6dhyB	X-RAY DIFFRACTION	2.22	0.258	100.0	3/3	100	0.58	0.978	0.978
4u9dA	6dhyC	X-RAY DIFFRACTION	2.22	0.258	100.0	3/3	100	0.55	0.98	0.98
4u9dA	6dhyD	X-RAY DIFFRACTION	2.22	0.258	100.0	3/3	100	0.54	0.98	0.98
4u9dA	6dyeA	X-RAY DIFFRACTION	2.25	0.27	100.0	3/3	100	0.62	0.975	0.975
4u9dA	6dyeB	X-RAY DIFFRACTION	2.25	0.27	100.0	3/3	100	0.54	0.98	0.98
4u9dA	2bc5A	X-RAY DIFFRACTION	2.25	0.277	100.0	3/3	100	0.55	0.98	0.98
4u9dA	2bc5B	X-RAY DIFFRACTION	2.25	0.277	100.0	3/3	100	0.53	0.981	0.981
4u9dA	2bc5C	X-RAY DIFFRACTION	2.25	0.277	100.0	3/3	100	0.51	0.982	0.982
4u9dA	2bc5D	X-RAY DIFFRACTION	2.25	0.277	100.0	3/3	100	0.54	0.981	0.981
4u9dA	6wz7A	X-RAY DIFFRACTION	2.3	0.219	100.0	3/3	100	0.73	0.965	0.965
4u9dA	6wz7B	X-RAY DIFFRACTION	2.3	0.219	100.0	3/3	100	0.73	0.965	0.965
4u9dA	6wz7C	X-RAY DIFFRACTION	2.3	0.219	100.0	3/3	100	0.74	0.964	0.964
4u9dA	3tomA	X-RAY DIFFRACTION	2.3	0.286	100.0	3/3	100	0.56	0.979	0.979
4u9dA	3tomB	X-RAY DIFFRACTION	2.3	0.286	100.0	3/3	100	0.53	0.982	0.982
4u9dA	3tomC	X-RAY DIFFRACTION	2.3	0.286	100.0	3/3	100	0.54	0.981	0.981
4u9dA	3tomD	X-RAY DIFFRACTION	2.3	0.286	100.0	3/3	100	0.51	0.983	0.983
4u9dA	4jebA	X-RAY DIFFRACTION	2.3	0.309	100.0	3/3	100	0.63	0.974	0.974
4u9dA	4jebB	X-RAY DIFFRACTION	2.3	0.309	100.0	3/3	100	0.68	0.969	0.969
4u9dA	3l1mA	X-RAY DIFFRACTION	2.3	0.314	100.0	3/3	100	0.55	0.98	0.98
4u9dA	3hniA	X-RAY DIFFRACTION	2.35	0.278	100.0	3/3	100	0.52	0.982	0.982
4u9dA	3hniB	X-RAY DIFFRACTION	2.35	0.278	100.0	3/3	100	0.52	0.982	0.982
4u9dA	3hniC	X-RAY DIFFRACTION	2.35	0.278	100.0	3/3	100	0.52	0.982	0.982
4u9dA	3hniD	X-RAY DIFFRACTION	2.35	0.278	100.0	3/3	100	0.51	0.983	0.983
4u9dA	3hniE	X-RAY DIFFRACTION	2.35	0.278	100.0	3/3	100	0.54	0.981	0.981
4u9dA	3hniF	X-RAY DIFFRACTION	2.35	0.278	100.0	3/3	100	0.52	0.982	0.982
4u9dA	3hniG	X-RAY DIFFRACTION	2.35	0.278	100.0	3/3	100	0.52	0.982	0.982
4u9dA	3hniH	X-RAY DIFFRACTION	2.35	0.278	100.0	3/3	100	0.52	0.982	0.982
4u9dA	3iq6A	X-RAY DIFFRACTION	2.35	0.296	100.0	3/3	100	0.56	0.979	0.979
4u9dA	3iq6B	X-RAY DIFFRACTION	2.35	0.296	100.0	3/3	100	0.64	0.973	0.973
4u9dA	3iq6C	X-RAY DIFFRACTION	2.35	0.296	100.0	3/3	100	0.61	0.975	0.975
4u9dA	3iq6D	X-RAY DIFFRACTION	2.35	0.296	100.0	3/3	100	0.58	0.977	0.977
4u9dA	3iq6E	X-RAY DIFFRACTION	2.35	0.296	100.0	3/3	100	0.54	0.981	0.981
4u9dA	3iq6F	X-RAY DIFFRACTION	2.35	0.296	100.0	3/3	100	0.54	0.981	0.981
4u9dA	3iq6G	X-RAY DIFFRACTION	2.35	0.296	100.0	3/3	100	0.48	0.984	0.984
4u9dA	3iq6H	X-RAY DIFFRACTION	2.35	0.296	100.0	3/3	100	0.66	0.973	0.973
4u9dA	5l31A	X-RAY DIFFRACTION	2.4	0.267	100.0	3/3	100	0.43	0.988	0.988
4u9dA	5l31B	X-RAY DIFFRACTION	2.4	0.267	100.0	3/3	100	0.49	0.974	0.984
4u9dA	5l31D	X-RAY DIFFRACTION	2.4	0.267	100.0	3/3	100	0.58	0.978	0.978
4u9dA	3fooA	X-RAY DIFFRACTION	2.4	0.268	100.0	3/3	100	0.6	0.976	0.976
4u9dA	3fooB	X-RAY DIFFRACTION	2.4	0.268	100.0	3/3	100	0.59	0.977	0.977
4u9dA	3fooC	X-RAY DIFFRACTION	2.4	0.268	100.0	3/3	100	0.61	0.976	0.976
4u9dA	3fooD	X-RAY DIFFRACTION	2.4	0.268	100.0	3/3	100	0.62	0.975	0.975
4u9dA	3fooE	X-RAY DIFFRACTION	2.4	0.268	100.0	3/3	100	0.6	0.977	0.977
4u9dA	3fooF	X-RAY DIFFRACTION	2.4	0.268	100.0	3/3	100	0.6	0.976	0.976
4u9dA	3fooG	X-RAY DIFFRACTION	2.4	0.268	100.0	3/3	100	0.59	0.977	0.977
4u9dA	3fooH	X-RAY DIFFRACTION	2.4	0.268	100.0	3/3	100	0.64	0.973	0.973
4u9dA	3fooI	X-RAY DIFFRACTION	2.4	0.268	100.0	3/3	100	0.59	0.977	0.977
4u9dA	3fooJ	X-RAY DIFFRACTION	2.4	0.268	100.0	3/3	100	0.62	0.975	0.975
4u9dA	3fooK	X-RAY DIFFRACTION	2.4	0.268	100.0	3/3	100	0.6	0.976	0.976
4u9dA	3fooL	X-RAY DIFFRACTION	2.4	0.268	100.0	3/3	100	0.58	0.978	0.978
4u9dA	6ot9A	X-RAY DIFFRACTION	2.4	0.272	100.0	3/3	100	0.51	0.983	0.983
4u9dA	6ot9B	X-RAY DIFFRACTION	2.4	0.272	100.0	3/3	100	0.55	0.98	0.98
4u9dA	6ot9C	X-RAY DIFFRACTION	2.4	0.272	100.0	3/3	100	0.62	0.975	0.975
4u9dA	6ot9D	X-RAY DIFFRACTION	2.4	0.272	100.0	3/3	100	0.62	0.976	0.976
4u9dA	5bu7A	X-RAY DIFFRACTION	2.46	0.292	100.0	3/3	100	0.45	0.986	0.986
4u9dA	5bu7B	X-RAY DIFFRACTION	2.46	0.292	100.0	3/3	100	0.42	0.988	0.988
4u9dA	6iiuA	X-RAY DIFFRACTION	2.5	0.218	100.0	3/3	100	1.5	0.902	0.223
4u9dA	4pxzA	X-RAY DIFFRACTION	2.5	0.23	100.0	3/3	100	1.91	0.852	0.249
4u9dA	3m4bA	X-RAY DIFFRACTION	2.5	0.256	100.0	3/3	100	0.54	0.981	0.981
4u9dA	3m4bB	X-RAY DIFFRACTION	2.5	0.256	100.0	3/3	100	0.62	0.975	0.975
4u9dA	3m4bC	X-RAY DIFFRACTION	2.5	0.256	100.0	3/3	100	0.49	0.984	0.984
4u9dA	3m4bD	X-RAY DIFFRACTION	2.5	0.256	100.0	3/3	100	0.58	0.979	0.979
4u9dA	6wzaA	X-RAY DIFFRACTION	2.5	0.306	100.0	3/3	100	0.66	0.972	0.972
4u9dA	6wzaB	X-RAY DIFFRACTION	2.5	0.306	100.0	3/3	100	0.59	0.977	0.977
4u9dA	6wzaC	X-RAY DIFFRACTION	2.5	0.306	100.0	3/3	100	0.61	0.975	0.975
4u9dA	6x8xA	X-RAY DIFFRACTION	2.5	0.342	100.0	3/3	100	0.59	0.977	0.977
4u9dA	4qinA	X-RAY DIFFRACTION	2.6	0.26	100.0	3/3	100	1.64	0.903	0.229
4u9dA	3m15A	X-RAY DIFFRACTION	2.6	0.313	100.0	3/3	100	0.47	0.985	0.985
4u9dA	3m15B	X-RAY DIFFRACTION	2.6	0.313	100.0	3/3	100	0.55	0.98	0.98
4u9dA	3m15C	X-RAY DIFFRACTION	2.6	0.313	100.0	3/3	100	0.64	0.973	0.973
4u9dA	6ovhA	ELECTRON MICROSCOPY	2.6		100.0	3/3	100	0.62	0.974	0.974
4u9dA	6ovhB	ELECTRON MICROSCOPY	2.6		100.0	3/3	100	0.62	0.974	0.974
4u9dA	6ovhC	ELECTRON MICROSCOPY	2.6		100.0	3/3	100	0.62	0.974	0.974
4u9dA	6ovhD	ELECTRON MICROSCOPY	2.6		100.0	3/3	100	0.62	0.974	0.974
4u9dA	6ovhE	ELECTRON MICROSCOPY	2.6		100.0	3/3	100	0.62	0.974	0.974
4u9dA	6ovhF	ELECTRON MICROSCOPY	2.6		100.0	3/3	100	0.62	0.974	0.974
4u9dA	6ovhG	ELECTRON MICROSCOPY	2.6		100.0	3/3	100	0.62	0.974	0.974
4u9dA	6ovhH	ELECTRON MICROSCOPY	2.6		100.0	3/3	100	0.62	0.974	0.974
4u9dA	6ovhI	ELECTRON MICROSCOPY	2.6		100.0	3/3	100	0.62	0.974	0.974
4u9dA	6ovhJ	ELECTRON MICROSCOPY	2.6		100.0	3/3	100	0.62	0.974	0.974
4u9dA	6ovhK	ELECTRON MICROSCOPY	2.6		100.0	3/3	100	0.62	0.974	0.974
4u9dA	6ovhL	ELECTRON MICROSCOPY	2.6		100.0	3/3	100	0.62	0.974	0.974
4u9dA	4qimA	X-RAY DIFFRACTION	2.61	0.263	100.0	3/3	100	1.54	0.877	0.222
4u9dA	4rwdA	X-RAY DIFFRACTION	2.7	0.238	100.0	3/3	100	1.05	0.951	0.258
4u9dA	4rwdB	X-RAY DIFFRACTION	2.7	0.238	100.0	3/3	100	0.75	0.957	0.26
4u9dA	4iarA	X-RAY DIFFRACTION	2.7	0.261	100.0	3/3	100	2.19	0.812	0.248
4u9dA	1lm3D	X-RAY DIFFRACTION	2.7	0.333	100.0	3/3	100	0.72	0.968	0.968
4u9dA	7tepA	X-RAY DIFFRACTION	2.7	0.339	100.0	3/3	100	0.73	0.967	0.967
4u9dA	7tepB	X-RAY DIFFRACTION	2.7	0.339	100.0	3/3	100	0.73	0.956	0.965
4u9dA	7tepC	X-RAY DIFFRACTION	2.7	0.339	100.0	3/3	100	0.86	0.953	0.953
4u9dA	7tepD	X-RAY DIFFRACTION	2.7	0.339	100.0	3/3	100	0.78	0.961	0.961
4u9dA	3u8pA	X-RAY DIFFRACTION	2.75	0.242	100.0	3/3	100	1.03	0.968	0.311
4u9dA	3u8pB	X-RAY DIFFRACTION	2.75	0.242	100.0	3/3	100	0.98	0.969	0.312
4u9dA	3u8pC	X-RAY DIFFRACTION	2.75	0.242	100.0	3/3	100	1.0	0.968	0.312
4u9dA	6dybA	X-RAY DIFFRACTION	2.75	0.309	100.0	3/3	100	0.59	0.977	0.977
4u9dA	6dybC	X-RAY DIFFRACTION	2.75	0.309	100.0	3/3	100	0.81	0.959	0.959
4u9dA	3nmkA	X-RAY DIFFRACTION	2.8	0.233	100.0	3/3	100	0.46	0.985	0.985
4u9dA	3nmkB	X-RAY DIFFRACTION	2.8	0.233	100.0	3/3	100	0.53	0.981	0.981
4u9dA	3nmkC	X-RAY DIFFRACTION	2.8	0.233	100.0	3/3	100	0.53	0.981	0.981
4u9dA	3nmkD	X-RAY DIFFRACTION	2.8	0.233	100.0	3/3	100	0.47	0.985	0.985
4u9dA	6me6A	X-RAY DIFFRACTION	2.8	0.249	100.0	3/3	100	1.11	0.937	0.232
4u9dA	6me6B	X-RAY DIFFRACTION	2.8	0.249	100.0	3/3	100	1.62	0.908	0.257
4u9dA	5unfB	X-RAY DIFFRACTION	2.8	0.256	100.0	3/3	100	0.79	0.961	0.263
4u9dA	5ungB	X-RAY DIFFRACTION	2.8	0.262	100.0	3/3	100	0.88	0.951	0.255
4u9dA	6dhzA	X-RAY DIFFRACTION	2.8	0.277	100.0	3/3	100	0.44	0.987	0.987
4u9dA	6dhzB	X-RAY DIFFRACTION	2.8	0.277	100.0	3/3	100	0.46	0.986	0.986
4u9dA	6lw5A	X-RAY DIFFRACTION	2.8	0.289	100.0	3/3	100	2.06	0.85	0.231
4u9dA	5unhA	X-RAY DIFFRACTION	2.9	0.259	100.0	3/3	100	0.77	0.963	0.272
4u9dA	2qlaA	X-RAY DIFFRACTION	2.9	0.295	100.0	3/3	100	0.51	0.983	0.983
4u9dA	2qlaB	X-RAY DIFFRACTION	2.9	0.295	100.0	3/3	100	0.51	0.982	0.982
4u9dA	2qlaC	X-RAY DIFFRACTION	2.9	0.295	100.0	3/3	100	0.51	0.982	0.982
4u9dA	2qlaD	X-RAY DIFFRACTION	2.9	0.295	100.0	3/3	100	0.51	0.982	0.982
4u9dA	7f83A	X-RAY DIFFRACTION	2.94	0.265	100.0	3/3	100	1.09	0.949	0.263
4u9dA	6iivA	X-RAY DIFFRACTION	3.0	0.237	100.0	3/3	100	1.53	0.899	0.222
4u9dA	7jniA	X-RAY DIFFRACTION	3.0	0.273	100.0	3/3	100	0.82	0.958	0.258
4u9dA	7jniB	X-RAY DIFFRACTION	3.0	0.273	100.0	3/3	100	1.24	0.926	0.261
4u9dA	3fopA	X-RAY DIFFRACTION	3.0	0.277	100.0	3/3	100	0.59	0.977	0.977
4u9dA	3fopB	X-RAY DIFFRACTION	3.0	0.277	100.0	3/3	100	0.57	0.978	0.978
4u9dA	3nmjA	X-RAY DIFFRACTION	3.1	0.238	100.0	3/3	100	0.49	0.984	0.984
4u9dA	3nmjC	X-RAY DIFFRACTION	3.1	0.238	100.0	3/3	100	0.51	0.983	0.983
4u9dA	3nmjD	X-RAY DIFFRACTION	3.1	0.238	100.0	3/3	100	0.49	0.984	0.984
4u9dA	6me8A	X-RAY DIFFRACTION	3.1	0.262	100.0	3/3	100	0.96	0.937	0.23
4u9dA	6me8B	X-RAY DIFFRACTION	3.1	0.262	100.0	3/3	100	1.7	0.892	0.256
4u9dA	4py0A	X-RAY DIFFRACTION	3.1	0.265	100.0	3/3	100	2.03	0.84	0.252
4u9dA	6me7A	X-RAY DIFFRACTION	3.2	0.25	100.0	3/3	100	1.03	0.939	0.232
4u9dA	6me7B	X-RAY DIFFRACTION	3.2	0.25	100.0	3/3	100	1.82	0.892	0.256
4u9dA	4o9rA	X-RAY DIFFRACTION	3.2	0.278	100.0	3/3	100	1.62	0.904	0.232
4u9dA	6me9A	X-RAY DIFFRACTION	3.3	0.27	100.0	3/3	100	1.06	0.924	0.23
4u9dA	6me9B	X-RAY DIFFRACTION	3.3	0.27	100.0	3/3	100	1.5	0.903	0.257
4u9dA	4l6rA	X-RAY DIFFRACTION	3.3	0.339	100.0	3/3	100	0.65	0.964	0.262
4u9dA	1qpuA	SOLUTION NMR			100.0	3/3	100	1.49	0.894	0.894
4u9dA	1qq3A	SOLUTION NMR			100.0	3/3	100	1.19	0.918	0.918
4u9dA	1apcA	SOLUTION NMR			100.0	3/3	100	3.1	0.693	0.693
4u9dA	4n6hA	X-RAY DIFFRACTION	1.8	0.19	99.0	3/3	100	1.22	0.919	0.251
4u9dA	5wivA	X-RAY DIFFRACTION	2.14	0.227	99.0	3/3	100	1.71	0.856	0.257
4u9dA	5yo5G	X-RAY DIFFRACTION	2.2	0.267	99.0	3/3	100	1.1	0.933	0.941
4u9dA	5zkcA	X-RAY DIFFRACTION	2.3	0.259	99.0	3/3	100	1.68	0.89	0.263
4u9dA	4jkvA	X-RAY DIFFRACTION	2.45	0.231	99.0	3/3	100	1.2	0.931	0.228
4u9dA	4jkvB	X-RAY DIFFRACTION	2.45	0.231	99.0	3/3	100	0.8	0.952	0.231
4u9dA	5yc8A	X-RAY DIFFRACTION	2.5	0.27	99.0	3/3	100	1.67	0.894	0.263
4u9dA	5zk3A	X-RAY DIFFRACTION	2.6	0.291	99.0	3/3	100	1.67	0.891	0.266
4u9dA	6g7oA	X-RAY DIFFRACTION	2.7	0.27	99.0	3/3	100	1.13	0.916	0.292
4u9dA	4zudA	X-RAY DIFFRACTION	2.8	0.234	99.0	3/3	100	1.04	0.926	0.273
4u9dA	5nddA	X-RAY DIFFRACTION	2.8	0.264	99.0	3/3	100	1.56	0.908	0.182
4u9dA	4or2A	X-RAY DIFFRACTION	2.8	0.268	99.0	3/3	100	0.96	0.925	0.284
4u9dA	4or2B	X-RAY DIFFRACTION	2.8	0.268	99.0	3/3	100	0.99	0.922	0.279
4u9dA	3nmjB	X-RAY DIFFRACTION	3.1	0.238	99.0	3/3	100	0.51	0.973	0.982
4u9dA	4rwaA	X-RAY DIFFRACTION	3.28	0.273	99.0	3/3	100	0.87	0.938	0.262
4u9dA	4rwaB	X-RAY DIFFRACTION	3.28	0.273	99.0	3/3	100	0.89	0.936	0.263
4u9dA	6ko5A	X-RAY DIFFRACTION	3.3	0.258	99.0	3/3	100	0.98	0.933	0.259
4u9dA	5ndzA	X-RAY DIFFRACTION	3.6	0.291	99.0	3/3	100	1.56	0.907	0.185
4u9dA	5nj6A	X-RAY DIFFRACTION	4.0	0.319	99.0	3/3	100	1.48	0.905	0.255
4u9dA	6rz4A	X-RAY DIFFRACTION	2.7	0.254	98.1	3/3	100	1.23	0.946	0.263
4u9dA	4yayA	X-RAY DIFFRACTION	2.9	0.274	98.1	3/3	100	1.06	0.925	0.262
4u9dA	5dhgB	X-RAY DIFFRACTION	3.0	0.275	98.1	3/3	100	1.12	0.917	0.268
4u9dA	5dhhB	X-RAY DIFFRACTION	3.0	0.279	98.1	3/3	100	1.16	0.911	0.262
4u9dA	4ea3B	X-RAY DIFFRACTION	3.01	0.288	98.1	3/3	100	0.95	0.917	0.269
4u9dA	6cc4A	X-RAY DIFFRACTION	3.5	0.301	98.1	3/3	100	0.81	0.94	0.17
4u9dA	5n2sA	X-RAY DIFFRACTION	3.3	0.278	97.1	3/3	100	0.83	0.932	0.265
4u9dA	5wiuA	X-RAY DIFFRACTION	1.96	0.236	96.2	3/3	100	1.76	0.865	0.262
4u9dA	7f83B	X-RAY DIFFRACTION	2.94	0.265	95.2	3/3	100	1.57	0.828	0.246
4u9dA	5l31C	X-RAY DIFFRACTION	2.4	0.267	94.3	3/3	100	0.41	0.942	0.988
4u9dA	7zi0B	X-RAY DIFFRACTION	3.0	0.275	93.4	3/3	100	1.3	0.89	0.17
4u9dA	5l7dB	X-RAY DIFFRACTION	3.2	0.264	93.4	3/3	100	1.46	0.89	0.171
4u9dA	6dhzC	X-RAY DIFFRACTION	2.8	0.277	92.4	3/3	100	1.17	0.891	0.951
4u9dA	5zkbA	X-RAY DIFFRACTION	2.95	0.28	92.4	3/3	100	1.44	0.878	0.255
4u9dA	5uigA	X-RAY DIFFRACTION	3.5	0.299	92.4	3/3	100	2.02	0.813	0.242
4u9dA	6d35A	X-RAY DIFFRACTION	3.9	0.304	92.4	3/3	100	1.56	0.865	0.168
4u9dA	6dhzD	X-RAY DIFFRACTION	2.8	0.277	92.3	3/3	100	0.46	0.921	0.985
4u9dA	5tvnA	X-RAY DIFFRACTION	2.9	0.263	91.5	3/3	100	2.44	0.807	0.233
4u9dA	7zi0A	X-RAY DIFFRACTION	3.0	0.275	91.5	3/3	100	1.44	0.873	0.163
4u9dA	6rz5B	X-RAY DIFFRACTION	2.53	0.223	91.4	3/3	100	1.36	0.887	0.255
4u9dA	5k2aA	X-RAY DIFFRACTION	2.5	0.228	90.5	3/3	100	2.03	0.804	0.231
4u9dA	6rz8A	X-RAY DIFFRACTION	2.7	0.246	90.5	3/3	100	1.64	0.834	0.255
4u9dA	7c61A	X-RAY DIFFRACTION	3.0	0.29	90.5	3/3	100	1.7	0.824	0.257
4u9dA	5l7dA	X-RAY DIFFRACTION	3.2	0.264	90.5	3/3	100	1.45	0.864	0.163
4u9dA	6wgtA	X-RAY DIFFRACTION	3.4	0.305	90.5	3/3	100	1.89	0.785	0.243
4u9dA	4ntjA	X-RAY DIFFRACTION	2.62	0.246	89.5	3/3	100	2.02	0.78	0.241
4u9dA	6wh4A	X-RAY DIFFRACTION	3.4	0.304	89.5	3/3	100	1.82	0.778	0.238
4u9dA	5k2cA	X-RAY DIFFRACTION	1.9	0.208	88.6	3/3	100	1.75	0.806	0.23
4u9dA	5zk8A	X-RAY DIFFRACTION	3.0	0.27	88.6	3/3	100	1.5	0.825	0.252
4u9dA	6wh4C	X-RAY DIFFRACTION	3.4	0.304	87.7	3/3	100	1.9	0.754	0.232
4u9dA	5k2dA	X-RAY DIFFRACTION	1.9	0.207	87.6	3/3	100	1.73	0.802	0.229
4u9dA	5tudA	X-RAY DIFFRACTION	3.0	0.247	87.6	3/3	100	1.35	0.826	0.245
4u9dA	5k2bA	X-RAY DIFFRACTION	2.5	0.219	86.7	3/3	100	1.86	0.787	0.226
4u9dA	4iaqA	X-RAY DIFFRACTION	2.8	0.257	86.7	3/3	100	1.91	0.784	0.243
4u9dA	5tudD	X-RAY DIFFRACTION	3.0	0.247	86.7	3/3	100	1.35	0.821	0.244
4u9dA	5mzpA	X-RAY DIFFRACTION	2.1	0.22	86.6	3/3	100	1.79	0.787	0.229
4u9dA	5olhA	X-RAY DIFFRACTION	2.6	0.249	86.6	3/3	100	1.74	0.795	0.229
4u9dA	6ww2R	ELECTRON MICROSCOPY	3.7		85.8	3/3	100	1.51	0.806	0.212
4u9dA	5olgA	X-RAY DIFFRACTION	1.87	0.224	85.7	3/3	100	1.73	0.795	0.229
4u9dA	7px4A	X-RAY DIFFRACTION	2.25	0.24	85.7	3/3	100	1.69	0.792	0.227
4u9dA	7pyrA	X-RAY DIFFRACTION	2.6	0.252	85.7	3/3	100	1.71	0.789	0.227
4u9dA	6bqgA	X-RAY DIFFRACTION	3.0	0.291	85.7	3/3	100	1.45	0.802	0.236
4u9dA	6m97A	X-RAY DIFFRACTION	3.03	0.332	85.7	3/3	100	1.69	0.81	0.427
4u9dA	5xjmA	X-RAY DIFFRACTION	3.2	0.275	85.7	3/3	100	1.47	0.795	0.237
4u9dA	6m98A	X-RAY DIFFRACTION	3.21	0.34	85.7	3/3	100	1.64	0.812	0.436
4u9dA	7c6aA	X-RAY DIFFRACTION	3.4	0.285	85.7	3/3	100	1.48	0.808	0.24
4u9dA	6wgtC	X-RAY DIFFRACTION	3.4	0.305	85.7	3/3	100	1.81	0.734	0.225
4u9dA	6ps7A	X-RAY DIFFRACTION	1.85	0.201	84.8	3/3	100	1.74	0.778	0.223
4u9dA	6iqlB	X-RAY DIFFRACTION	3.5	0.336	84.8	3/3	100	1.51	0.798	0.264
4u9dA	6lpjA	X-RAY DIFFRACTION	1.8	0.207	84.7	3/3	100	1.78	0.775	0.224
4u9dA	6lpkA	X-RAY DIFFRACTION	1.8	0.209	84.7	3/3	100	1.79	0.776	0.224
4u9dA	4eiyA	X-RAY DIFFRACTION	1.8	0.213	84.7	3/3	100	1.68	0.784	0.225
4u9dA	6lplA	X-RAY DIFFRACTION	2.0	0.208	84.7	3/3	100	1.74	0.779	0.224
4u9dA	5olvA	X-RAY DIFFRACTION	2.0	0.208	84.7	3/3	100	1.77	0.776	0.225
4u9dA	5vraA	X-RAY DIFFRACTION	2.35	0.223	84.7	3/3	100	1.65	0.786	0.225
4u9dA	6aqfA	X-RAY DIFFRACTION	2.51	0.256	84.7	3/3	100	1.63	0.79	0.225
4u9dA	7rm5A	ELECTRON CRYSTALLOGRAPHY	2.79	0.288	84.7	3/3	100	1.76	0.775	0.224
4u9dA	6d32A	X-RAY DIFFRACTION	3.75	0.26	84.7	3/3	100	1.44	0.809	0.157
4u9dA	5n2rA	X-RAY DIFFRACTION	2.8	0.229	83.9	3/3	100	1.76	0.776	0.225
4u9dA	5iu4A	X-RAY DIFFRACTION	1.72	0.2	83.8	3/3	100	1.76	0.777	0.225
4u9dA	5olzA	X-RAY DIFFRACTION	1.9	0.196	83.8	3/3	100	1.75	0.772	0.223
4u9dA	5iu7A	X-RAY DIFFRACTION	1.9	0.198	83.8	3/3	100	1.74	0.778	0.223
4u9dA	5nm2A	X-RAY DIFFRACTION	1.95	0.212	83.8	3/3	100	1.75	0.776	0.225
4u9dA	5iu8A	X-RAY DIFFRACTION	2.0	0.2	83.8	3/3	100	1.73	0.773	0.223
4u9dA	6gt3A	X-RAY DIFFRACTION	2.0	0.201	83.8	3/3	100	1.74	0.779	0.225
4u9dA	5mzjA	X-RAY DIFFRACTION	2.0	0.204	83.8	3/3	100	1.73	0.772	0.224
4u9dA	5om4A	X-RAY DIFFRACTION	2.0	0.205	83.8	3/3	100	1.74	0.772	0.222
4u9dA	5om1A	X-RAY DIFFRACTION	2.1	0.21	83.8	3/3	100	1.73	0.773	0.223
4u9dA	5iubA	X-RAY DIFFRACTION	2.1	0.218	83.8	3/3	100	1.74	0.779	0.225
4u9dA	5iuaA	X-RAY DIFFRACTION	2.2	0.233	83.8	3/3	100	1.7	0.774	0.223
4u9dA	6jzhA	X-RAY DIFFRACTION	2.25	0.218	83.8	3/3	100	1.71	0.774	0.222
4u9dA	6s0qA	X-RAY DIFFRACTION	2.65	0.221	83.8	3/3	100	1.76	0.778	0.225
4u9dA	4ib4A	X-RAY DIFFRACTION	2.7	0.266	83.8	3/3	100	1.62	0.743	0.227
4u9dA	4z35A	X-RAY DIFFRACTION	2.9	0.279	83.8	3/3	100	1.28	0.816	0.235
4u9dA	6c1qB	X-RAY DIFFRACTION	2.9	0.286	83.8	3/3	100	1.23	0.814	0.239
4u9dA	4z36A	X-RAY DIFFRACTION	2.9	0.292	83.8	3/3	100	1.35	0.809	0.234
4u9dA	4z34A	X-RAY DIFFRACTION	3.0	0.281	83.8	3/3	100	1.25	0.816	0.233
4u9dA	5uviA	X-RAY DIFFRACTION	3.2	0.287	83.8	3/3	100	1.69	0.775	0.222
4u9dA	6wqaA	X-RAY DIFFRACTION	2.0	0.216	82.9	3/3	100	1.71	0.773	0.221
4u9dA	6mh8A	X-RAY DIFFRACTION	4.2	0.288	82.9	3/3	100	1.66	0.777	0.222
4u9dA	5jtbA	X-RAY DIFFRACTION	2.8	0.294	82.8	3/3	100	1.5	0.767	0.22
4u9dA	5l7iA	X-RAY DIFFRACTION	3.3	0.257	82.8	3/3	100	1.54	0.784	0.156
4u9dA	6iqlA	X-RAY DIFFRACTION	3.5	0.336	82.8	3/3	100	1.54	0.774	0.256
4u9dA	5l7iB	X-RAY DIFFRACTION	3.3	0.257	81.9	3/3	100	4.33	0.559	0.141
4u9dA	6rz7A	X-RAY DIFFRACTION	2.43	0.259	80.0	3/3	100	2.14	0.686	0.22
4u9dA	6ds0A	X-RAY DIFFRACTION	3.19	0.264	79.1	3/3	100	1.51	0.715	0.219
4u9dA	4nc3A	X-RAY DIFFRACTION	2.8	0.27	77.2	3/3	100	1.5	0.697	0.213
4u9dA	6rz6A	X-RAY DIFFRACTION	2.43	0.232	75.2	3/3	100	2.71	0.648	0.207
4u9dA	6rz5A	X-RAY DIFFRACTION	2.53	0.223	75.2	3/3	100	2.93	0.579	0.204
4u9dA	6rz9A	X-RAY DIFFRACTION	2.73	0.254	75.2	3/3	100	2.7	0.648	0.208
4u9dA	6wh4B	X-RAY DIFFRACTION	3.4	0.304	74.2	3/3	100	1.74	0.676	0.218
4u9dA	6wgtB	X-RAY DIFFRACTION	3.4	0.305	73.3	3/3	100	3.64	0.59	0.228
4u9dA	5uenA	X-RAY DIFFRACTION	3.2	0.316	71.4	3/3	100	1.99	0.64	0.194
4u9dA	6cbvB	X-RAY DIFFRACTION	1.87	0.225	97.1	2/3	67	0.93	0.927	0.952
4u9dA	6usfA	ELECTRON MICROSCOPY	3.87		95.2	2/3	67	1.47	0.884	0.217
4u9dA	6usfD	ELECTRON MICROSCOPY	3.87		95.2	2/3	67	1.36	0.894	0.218
4u9dA	5unfA	X-RAY DIFFRACTION	2.8	0.256	94.3	2/3	67	0.8	0.906	0.256
4u9dA	5unhB	X-RAY DIFFRACTION	2.9	0.259	94.3	2/3	67	0.71	0.913	0.266
4u9dA	6dryA	X-RAY DIFFRACTION	2.92	0.272	88.6	2/3	67	2.47	0.805	0.235
4u9dA	6os0A	X-RAY DIFFRACTION	2.9	0.318	81.9	2/3	67	1.46	0.78	0.219
4u9dA	6drzA	X-RAY DIFFRACTION	3.1	0.263	81.9	2/3	67	1.88	0.788	0.229
4u9dA	5oloA	X-RAY DIFFRACTION	3.1	0.245	81.0	2/3	67	1.81	0.744	0.219
4u9dA	7ezcB	X-RAY DIFFRACTION	3.8	0.313	80.9	2/3	67	2.16	0.71	0.221
4u9dA	5nm4A	X-RAY DIFFRACTION	1.7	0.235	80.0	2/3	67	1.74	0.751	0.219
4u9dA	6zdrA	X-RAY DIFFRACTION	1.92	0.218	80.0	2/3	67	1.69	0.753	0.219
4u9dA	5nlxA	X-RAY DIFFRACTION	2.14	0.229	80.0	2/3	67	1.78	0.751	0.219
4u9dA	5uenB	X-RAY DIFFRACTION	3.2	0.316	80.0	2/3	67	1.7	0.744	0.218
4u9dA	7ezcA	X-RAY DIFFRACTION	3.8	0.313	80.0	2/3	67	1.99	0.718	0.222
4u9dA	6zdvA	X-RAY DIFFRACTION	2.13	0.224	79.0	2/3	67	1.69	0.744	0.217
4u9dA	7aroA	X-RAY DIFFRACTION	3.12	0.255	78.1	2/3	67	1.68	0.73	0.213
4u9dA	6c1rB	X-RAY DIFFRACTION	2.2	0.224	75.2	2/3	67	1.11	0.75	0.22
4u9dA	7voeA	X-RAY DIFFRACTION	2.9	0.244	75.2	2/3	67	1.67	0.703	0.221
4u9dA	6a94A	X-RAY DIFFRACTION	2.9	0.269	75.2	2/3	67	2.2	0.714	0.219
4u9dA	6a94B	X-RAY DIFFRACTION	2.9	0.269	75.2	2/3	67	1.72	0.713	0.222
4u9dA	6a93A	X-RAY DIFFRACTION	3.0	0.275	75.2	2/3	67	2.22	0.711	0.219
4u9dA	6a93B	X-RAY DIFFRACTION	3.0	0.275	75.2	2/3	67	1.73	0.713	0.222
4u9dA	7vodA	X-RAY DIFFRACTION	3.3	0.239	75.2	2/3	67	1.73	0.689	0.219
4u9dA	7dfpA	X-RAY DIFFRACTION	3.1	0.216	72.3	2/3	67	1.23	0.707	0.235
4u9dA	6drxA	X-RAY DIFFRACTION	3.1	0.286	71.4	1/3	33	1.51	0.684	0.211
4u9eA	6dyfA	X-RAY DIFFRACTION	1.1	0.165	100.0	2/2	100	0.82	0.944	0.824
4u9eA	6dyfB	X-RAY DIFFRACTION	1.1	0.165	100.0	2/2	100	0.78	0.961	0.83
4u9eA	5yo6A	X-RAY DIFFRACTION	1.2	0.237	100.0	2/2	100	1.14	0.923	0.799
4u9eA	4jeaA	X-RAY DIFFRACTION	1.22	0.179	100.0	2/2	100	0.7	0.967	0.834
4u9eA	4jeaB	X-RAY DIFFRACTION	1.22	0.179	100.0	2/2	100	0.72	0.964	0.832
4u9eA	4jeaC	X-RAY DIFFRACTION	1.22	0.179	100.0	2/2	100	0.72	0.965	0.832
4u9eA	4jeaD	X-RAY DIFFRACTION	1.22	0.179	100.0	2/2	100	0.72	0.965	0.832
4u9eA	7lsjA	X-RAY DIFFRACTION	1.26	0.192	100.0	2/2	100	0.83	0.957	0.826
4u9eA	7lsjC	X-RAY DIFFRACTION	1.26	0.192	100.0	2/2	100	0.76	0.962	0.831
4u9eA	7mk4A	X-RAY DIFFRACTION	1.27	0.213	100.0	2/2	100	0.78	0.961	0.83
4u9eA	7mk4B	X-RAY DIFFRACTION	1.27	0.213	100.0	2/2	100	1.15	0.922	0.8
4u9eA	6dycA	X-RAY DIFFRACTION	1.33	0.192	100.0	2/2	100	0.8	0.959	0.828
4u9eA	6dycB	X-RAY DIFFRACTION	1.33	0.192	100.0	2/2	100	0.82	0.958	0.828
4u9eA	5yo4A	X-RAY DIFFRACTION	1.37	0.212	100.0	2/2	100	1.16	0.924	0.8
4u9eA	6ot4A	X-RAY DIFFRACTION	1.4	0.191	100.0	2/2	100	0.8	0.96	0.829
4u9eA	6ot4B	X-RAY DIFFRACTION	1.4	0.191	100.0	2/2	100	0.8	0.96	0.829
4u9eA	6ot4C	X-RAY DIFFRACTION	1.4	0.191	100.0	2/2	100	0.8	0.961	0.829
4u9eA	6ot4D	X-RAY DIFFRACTION	1.4	0.191	100.0	2/2	100	0.81	0.96	0.829
4u9eA	7lrvA	X-RAY DIFFRACTION	1.4	0.216	100.0	2/2	100	0.75	0.961	0.83
4u9eA	7lrvC	X-RAY DIFFRACTION	1.4	0.216	100.0	2/2	100	1.12	0.924	0.802
4u9eA	256bA	X-RAY DIFFRACTION	1.4		100.0	2/2	100	0.8	0.957	0.827
4u9eA	256bB	X-RAY DIFFRACTION	1.4		100.0	2/2	100	0.75	0.962	0.83
4u9eA	6dygA	X-RAY DIFFRACTION	1.49	0.217	100.0	2/2	100	0.8	0.958	0.827
4u9eA	6dygB	X-RAY DIFFRACTION	1.49	0.217	100.0	2/2	100	0.79	0.962	0.83
4u9eA	7lsnA	X-RAY DIFFRACTION	1.52	0.236	100.0	2/2	100	0.78	0.959	0.829
4u9eA	7lsnC	X-RAY DIFFRACTION	1.52	0.236	100.0	2/2	100	0.97	0.939	0.813
4u9eA	5ym7A	X-RAY DIFFRACTION	1.56	0.238	100.0	2/2	100	1.17	0.922	0.799
4u9eA	7rwxB	X-RAY DIFFRACTION	1.6	0.29	100.0	2/2	100	0.72	0.965	0.833
4u9eA	7lslA	X-RAY DIFFRACTION	1.64	0.244	100.0	2/2	100	0.79	0.959	0.828
4u9eA	7lslC	X-RAY DIFFRACTION	1.64	0.244	100.0	2/2	100	1.1	0.924	0.802
4u9eA	8denA	X-RAY DIFFRACTION	1.69	0.217	100.0	2/2	100	1.57	0.898	0.78
4u9eA	8denB	X-RAY DIFFRACTION	1.69	0.217	100.0	2/2	100	1.57	0.889	0.774
4u9eA	8denC	X-RAY DIFFRACTION	1.69	0.217	100.0	2/2	100	1.66	0.885	0.77
4u9eA	8denD	X-RAY DIFFRACTION	1.69	0.217	100.0	2/2	100	1.5	0.904	0.784
4u9eA	6dylA	X-RAY DIFFRACTION	1.69	0.226	100.0	2/2	100	1.38	0.903	0.784
4u9eA	6dylC	X-RAY DIFFRACTION	1.69	0.226	100.0	2/2	100	1.44	0.887	0.771
4u9eA	6dylE	X-RAY DIFFRACTION	1.69	0.226	100.0	2/2	100	0.98	0.944	0.817
4u9eA	6dylG	X-RAY DIFFRACTION	1.69	0.226	100.0	2/2	100	1.13	0.933	0.808
4u9eA	5yo3A	X-RAY DIFFRACTION	1.7	0.188	100.0	2/2	100	1.27	0.901	0.776
4u9eA	7rwwA	X-RAY DIFFRACTION	1.7	0.208	100.0	2/2	100	0.75	0.964	0.832
4u9eA	7rwwB	X-RAY DIFFRACTION	1.7	0.208	100.0	2/2	100	0.75	0.962	0.83
4u9eA	7rwwC	X-RAY DIFFRACTION	1.7	0.208	100.0	2/2	100	0.77	0.961	0.83
4u9eA	7rwwD	X-RAY DIFFRACTION	1.7	0.208	100.0	2/2	100	0.72	0.965	0.832
4u9eA	6wz0A	X-RAY DIFFRACTION	1.7	0.212	100.0	2/2	100	0.72	0.965	0.833
4u9eA	6wz0B	X-RAY DIFFRACTION	1.7	0.212	100.0	2/2	100	0.73	0.965	0.833
4u9eA	6wz0C	X-RAY DIFFRACTION	1.7	0.212	100.0	2/2	100	0.76	0.963	0.831
4u9eA	7lraA	X-RAY DIFFRACTION	1.7	0.214	100.0	2/2	100	0.76	0.961	0.829
4u9eA	7lraC	X-RAY DIFFRACTION	1.7	0.214	100.0	2/2	100	1.13	0.923	0.801
4u9eA	7lr5A	X-RAY DIFFRACTION	1.7	0.23	100.0	2/2	100	0.78	0.959	0.828
4u9eA	7lr5C	X-RAY DIFFRACTION	1.7	0.23	100.0	2/2	100	1.15	0.919	0.799
4u9eA	3de8A	X-RAY DIFFRACTION	1.72	0.244	100.0	2/2	100	0.74	0.967	0.834
4u9eA	3de8C	X-RAY DIFFRACTION	1.72	0.244	100.0	2/2	100	0.89	0.949	0.821
4u9eA	3de8D	X-RAY DIFFRACTION	1.72	0.244	100.0	2/2	100	0.74	0.962	0.831
4u9eA	6dydA	X-RAY DIFFRACTION	1.72	0.247	100.0	2/2	100	0.83	0.958	0.827
4u9eA	3c63A	X-RAY DIFFRACTION	1.75	0.247	100.0	2/2	100	0.79	0.959	0.829
4u9eA	3c63B	X-RAY DIFFRACTION	1.75	0.247	100.0	2/2	100	0.76	0.961	0.83
4u9eA	3c63C	X-RAY DIFFRACTION	1.75	0.247	100.0	2/2	100	0.75	0.963	0.831
4u9eA	6wyuA	X-RAY DIFFRACTION	1.76	0.191	100.0	2/2	100	0.7	0.965	0.833
4u9eA	6wyuB	X-RAY DIFFRACTION	1.76	0.191	100.0	2/2	100	0.74	0.964	0.832
4u9eA	6wyuC	X-RAY DIFFRACTION	1.76	0.191	100.0	2/2	100	0.73	0.965	0.832
4u9eA	7lrbA	X-RAY DIFFRACTION	1.78	0.211	100.0	2/2	100	0.78	0.961	0.83
4u9eA	7lrbB	X-RAY DIFFRACTION	1.78	0.211	100.0	2/2	100	1.15	0.922	0.8
4u9eA	7rwuA	X-RAY DIFFRACTION	1.8	0.189	100.0	2/2	100	0.74	0.964	0.832
4u9eA	6lpjA	X-RAY DIFFRACTION	1.8	0.207	100.0	2/2	100	1.86	0.882	0.221
4u9eA	6lpkA	X-RAY DIFFRACTION	1.8	0.209	100.0	2/2	100	1.85	0.882	0.221
4u9eA	4eiyA	X-RAY DIFFRACTION	1.8	0.213	100.0	2/2	100	1.73	0.893	0.222
4u9eA	6wz3A	X-RAY DIFFRACTION	1.8	0.236	100.0	2/2	100	0.85	0.95	0.822
4u9eA	6wz3B	X-RAY DIFFRACTION	1.8	0.236	100.0	2/2	100	0.85	0.95	0.822
4u9eA	6wz3C	X-RAY DIFFRACTION	1.8	0.236	100.0	2/2	100	0.85	0.95	0.822
4u9eA	7n4fA	X-RAY DIFFRACTION	1.8	0.254	100.0	2/2	100	0.8	0.958	0.827
4u9eA	7n4fC	X-RAY DIFFRACTION	1.8	0.254	100.0	2/2	100	0.78	0.962	0.83
4u9eA	6dy6A	X-RAY DIFFRACTION	1.8	0.26	100.0	2/2	100	0.78	0.96	0.829
4u9eA	6dy6B	X-RAY DIFFRACTION	1.8	0.26	100.0	2/2	100	0.82	0.955	0.825
4u9eA	6ai5A	X-RAY DIFFRACTION	1.81	0.209	100.0	2/2	100	0.68	0.969	0.836
4u9eA	6ai5C	X-RAY DIFFRACTION	1.81	0.209	100.0	2/2	100	0.7	0.967	0.834
4u9eA	6ai5E	X-RAY DIFFRACTION	1.81	0.209	100.0	2/2	100	0.67	0.969	0.836
4u9eA	6ai5G	X-RAY DIFFRACTION	1.81	0.209	100.0	2/2	100	0.66	0.971	0.837
4u9eA	1m6tA	X-RAY DIFFRACTION	1.81	0.248	100.0	2/2	100	1.07	0.928	0.803
4u9eA	6dyhA	X-RAY DIFFRACTION	1.83	0.234	100.0	2/2	100	0.82	0.957	0.827
4u9eA	6dyhD	X-RAY DIFFRACTION	1.83	0.234	100.0	2/2	100	0.81	0.96	0.829
4u9eA	6ot7C	X-RAY DIFFRACTION	1.85	0.211	100.0	2/2	100	0.73	0.965	0.833
4u9eA	6ot7D	X-RAY DIFFRACTION	1.85	0.211	100.0	2/2	100	0.75	0.963	0.832
4u9eA	3c62A	X-RAY DIFFRACTION	1.87	0.273	100.0	2/2	100	0.83	0.958	0.827
4u9eA	3c62B	X-RAY DIFFRACTION	1.87	0.273	100.0	2/2	100	0.8	0.957	0.827
4u9eA	3c62C	X-RAY DIFFRACTION	1.87	0.273	100.0	2/2	100	0.73	0.963	0.832
4u9eA	7lrrA	X-RAY DIFFRACTION	1.89	0.229	100.0	2/2	100	0.74	0.963	0.831
4u9eA	7lrrB	X-RAY DIFFRACTION	1.89	0.229	100.0	2/2	100	1.11	0.925	0.802
4u9eA	5k2dA	X-RAY DIFFRACTION	1.9	0.207	100.0	2/2	100	1.94	0.894	0.22
4u9eA	5k2cA	X-RAY DIFFRACTION	1.9	0.208	100.0	2/2	100	1.96	0.891	0.219
4u9eA	3m4cA	X-RAY DIFFRACTION	1.9	0.223	100.0	2/2	100	0.75	0.966	0.833
4u9eA	3m4cB	X-RAY DIFFRACTION	1.9	0.223	100.0	2/2	100	0.75	0.964	0.832
4u9eA	3m4cC	X-RAY DIFFRACTION	1.9	0.223	100.0	2/2	100	0.71	0.968	0.835
4u9eA	3m4cD	X-RAY DIFFRACTION	1.9	0.223	100.0	2/2	100	0.73	0.967	0.834
4u9eA	6dy4A	X-RAY DIFFRACTION	1.9	0.254	100.0	2/2	100	0.85	0.952	0.823
4u9eA	6dy4D	X-RAY DIFFRACTION	1.9	0.254	100.0	2/2	100	0.82	0.955	0.825
4u9eA	6dy8A	X-RAY DIFFRACTION	1.9	0.278	100.0	2/2	100	0.87	0.952	0.823
4u9eA	6dy8B	X-RAY DIFFRACTION	1.9	0.278	100.0	2/2	100	0.8	0.957	0.827
4u9eA	6dy8C	X-RAY DIFFRACTION	1.9	0.278	100.0	2/2	100	0.85	0.956	0.825
4u9eA	6dy8D	X-RAY DIFFRACTION	1.9	0.278	100.0	2/2	100	0.89	0.947	0.82
4u9eA	7lv1A	X-RAY DIFFRACTION	1.91	0.237	100.0	2/2	100	0.84	0.957	0.826
4u9eA	7lv1C	X-RAY DIFFRACTION	1.91	0.237	100.0	2/2	100	0.77	0.963	0.831
4u9eA	7n4gA	X-RAY DIFFRACTION	1.93	0.325	100.0	2/2	100	0.78	0.959	0.829
4u9eA	7n4gC	X-RAY DIFFRACTION	1.93	0.325	100.0	2/2	100	0.8	0.96	0.829
4u9eA	6dykA	X-RAY DIFFRACTION	1.96	0.249	100.0	2/2	100	1.37	0.905	0.785
4u9eA	6dykC	X-RAY DIFFRACTION	1.96	0.249	100.0	2/2	100	1.45	0.89	0.774
4u9eA	6dykE	X-RAY DIFFRACTION	1.96	0.249	100.0	2/2	100	0.99	0.943	0.816
4u9eA	6dykG	X-RAY DIFFRACTION	1.96	0.249	100.0	2/2	100	1.1	0.935	0.809
4u9eA	6dyjA	X-RAY DIFFRACTION	1.96	0.252	100.0	2/2	100	1.37	0.904	0.784
4u9eA	6dyjC	X-RAY DIFFRACTION	1.96	0.252	100.0	2/2	100	1.45	0.89	0.774
4u9eA	6dyjG	X-RAY DIFFRACTION	1.96	0.252	100.0	2/2	100	1.09	0.936	0.811
4u9eA	5xzjA	X-RAY DIFFRACTION	1.98	0.217	100.0	2/2	100	0.7	0.966	0.833
4u9eA	5xzjB	X-RAY DIFFRACTION	1.98	0.217	100.0	2/2	100	0.69	0.968	0.835
4u9eA	5xzjC	X-RAY DIFFRACTION	1.98	0.217	100.0	2/2	100	0.73	0.964	0.832
4u9eA	5xzjD	X-RAY DIFFRACTION	1.98	0.217	100.0	2/2	100	0.75	0.962	0.83
4u9eA	7lv4A	X-RAY DIFFRACTION	1.99	0.306	100.0	2/2	100	0.93	0.946	0.819
4u9eA	7lv4C	X-RAY DIFFRACTION	1.99	0.306	100.0	2/2	100	0.75	0.963	0.831
4u9eA	6lplA	X-RAY DIFFRACTION	2.0	0.208	100.0	2/2	100	1.81	0.886	0.221
4u9eA	5olvA	X-RAY DIFFRACTION	2.0	0.208	100.0	2/2	100	1.81	0.884	0.222
4u9eA	6x7eA	X-RAY DIFFRACTION	2.0	0.213	100.0	2/2	100	0.76	0.962	0.831
4u9eA	6x7eC	X-RAY DIFFRACTION	2.0	0.213	100.0	2/2	100	0.78	0.959	0.828
4u9eA	6wz2A	X-RAY DIFFRACTION	2.0	0.218	100.0	2/2	100	0.75	0.962	0.831
4u9eA	6wz2B	X-RAY DIFFRACTION	2.0	0.218	100.0	2/2	100	0.73	0.965	0.832
4u9eA	6wz2C	X-RAY DIFFRACTION	2.0	0.218	100.0	2/2	100	0.72	0.964	0.832
4u9eA	6wz1A	X-RAY DIFFRACTION	2.0	0.229	100.0	2/2	100	0.74	0.963	0.831
4u9eA	7su2A	X-RAY DIFFRACTION	2.0	0.232	100.0	2/2	100	0.69	0.968	0.835
4u9eA	7su2C	X-RAY DIFFRACTION	2.0	0.232	100.0	2/2	100	0.74	0.964	0.832
4u9eA	7su2D	X-RAY DIFFRACTION	2.0	0.232	100.0	2/2	100	0.77	0.963	0.831
4u9eA	3tolA	X-RAY DIFFRACTION	2.0	0.245	100.0	2/2	100	0.74	0.963	0.831
4u9eA	3tolB	X-RAY DIFFRACTION	2.0	0.245	100.0	2/2	100	0.7	0.967	0.834
4u9eA	3tolD	X-RAY DIFFRACTION	2.0	0.245	100.0	2/2	100	0.72	0.967	0.834
4u9eA	3hnjA	X-RAY DIFFRACTION	2.0	0.272	100.0	2/2	100	0.67	0.97	0.836
4u9eA	3hnjC	X-RAY DIFFRACTION	2.0	0.272	100.0	2/2	100	0.68	0.97	0.836
4u9eA	3nmiA	X-RAY DIFFRACTION	2.01	0.235	100.0	2/2	100	0.78	0.96	0.829
4u9eA	3nmiB	X-RAY DIFFRACTION	2.01	0.235	100.0	2/2	100	0.8	0.958	0.827
4u9eA	3nmiC	X-RAY DIFFRACTION	2.01	0.235	100.0	2/2	100	0.76	0.963	0.831
4u9eA	3nmiD	X-RAY DIFFRACTION	2.01	0.235	100.0	2/2	100	0.72	0.966	0.833
4u9eA	3nmiE	X-RAY DIFFRACTION	2.01	0.235	100.0	2/2	100	0.72	0.966	0.833
4u9eA	3nmiF	X-RAY DIFFRACTION	2.01	0.235	100.0	2/2	100	0.75	0.963	0.831
4u9eA	3de9A	X-RAY DIFFRACTION	2.04	0.278	100.0	2/2	100	0.75	0.962	0.83
4u9eA	3iq5B	X-RAY DIFFRACTION	2.05	0.277	100.0	2/2	100	0.7	0.966	0.833
4u9eA	3iq5C	X-RAY DIFFRACTION	2.05	0.277	100.0	2/2	100	0.75	0.962	0.831
4u9eA	3iq5D	X-RAY DIFFRACTION	2.05	0.277	100.0	2/2	100	0.78	0.958	0.827
4u9eA	5mzpA	X-RAY DIFFRACTION	2.1	0.22	100.0	2/2	100	1.81	0.882	0.222
4u9eA	5l32A	X-RAY DIFFRACTION	2.1	0.25	100.0	2/2	100	0.67	0.97	0.837
4u9eA	5l32B	X-RAY DIFFRACTION	2.1	0.25	100.0	2/2	100	0.63	0.972	0.838
4u9eA	5l32C	X-RAY DIFFRACTION	2.1	0.25	100.0	2/2	100	0.65	0.971	0.837
4u9eA	5l32D	X-RAY DIFFRACTION	2.1	0.25	100.0	2/2	100	0.7	0.965	0.833
4u9eA	3m79A	X-RAY DIFFRACTION	2.1	0.271	100.0	2/2	100	0.68	0.968	0.835
4u9eA	3m79B	X-RAY DIFFRACTION	2.1	0.271	100.0	2/2	100	0.67	0.959	0.834
4u9eA	3m79C	X-RAY DIFFRACTION	2.1	0.271	100.0	2/2	100	0.67	0.959	0.835
4u9eA	3m79D	X-RAY DIFFRACTION	2.1	0.271	100.0	2/2	100	0.67	0.97	0.836
4u9eA	3m79E	X-RAY DIFFRACTION	2.1	0.271	100.0	2/2	100	0.67	0.97	0.836
4u9eA	3m79F	X-RAY DIFFRACTION	2.1	0.271	100.0	2/2	100	0.67	0.97	0.836
4u9eA	3m79G	X-RAY DIFFRACTION	2.1	0.271	100.0	2/2	100	0.67	0.97	0.836
4u9eA	3m79H	X-RAY DIFFRACTION	2.1	0.271	100.0	2/2	100	0.67	0.959	0.835
4u9eA	3hnkA	X-RAY DIFFRACTION	2.1	0.271	100.0	2/2	100	0.77	0.961	0.83
4u9eA	3hnkB	X-RAY DIFFRACTION	2.1	0.271	100.0	2/2	100	0.79	0.959	0.828
4u9eA	4je9A	X-RAY DIFFRACTION	2.12	0.302	100.0	2/2	100	0.69	0.969	0.835
4u9eA	4je9B	X-RAY DIFFRACTION	2.12	0.302	100.0	2/2	100	0.69	0.968	0.835
4u9eA	6wzcA	X-RAY DIFFRACTION	2.19	0.219	100.0	2/2	100	0.81	0.956	0.826
4u9eA	7rwvA	X-RAY DIFFRACTION	2.2	0.252	100.0	2/2	100	0.81	0.955	0.825
4u9eA	7rwvB	X-RAY DIFFRACTION	2.2	0.252	100.0	2/2	100	0.72	0.964	0.832
4u9eA	7rwvC	X-RAY DIFFRACTION	2.2	0.252	100.0	2/2	100	0.69	0.967	0.834
4u9eA	7rwvD	X-RAY DIFFRACTION	2.2	0.252	100.0	2/2	100	0.78	0.958	0.828
4u9eA	7rwyA	X-RAY DIFFRACTION	2.2	0.259	100.0	2/2	100	0.68	0.969	0.836
4u9eA	7rwyB	X-RAY DIFFRACTION	2.2	0.259	100.0	2/2	100	0.72	0.965	0.833
4u9eA	7rwyC	X-RAY DIFFRACTION	2.2	0.259	100.0	2/2	100	0.69	0.968	0.835
4u9eA	7rwyE	X-RAY DIFFRACTION	2.2	0.259	100.0	2/2	100	0.67	0.97	0.836
4u9eA	7rwyF	X-RAY DIFFRACTION	2.2	0.259	100.0	2/2	100	0.65	0.972	0.838
4u9eA	5yo5A	X-RAY DIFFRACTION	2.2	0.267	100.0	2/2	100	1.38	0.919	0.788
4u9eA	5yo5B	X-RAY DIFFRACTION	2.2	0.267	100.0	2/2	100	1.62	0.897	0.78
4u9eA	5yo5C	X-RAY DIFFRACTION	2.2	0.267	100.0	2/2	100	1.4	0.917	0.787
4u9eA	5yo5D	X-RAY DIFFRACTION	2.2	0.267	100.0	2/2	100	1.47	0.893	0.777
4u9eA	5yo5E	X-RAY DIFFRACTION	2.2	0.267	100.0	2/2	100	1.19	0.924	0.8
4u9eA	5yo5F	X-RAY DIFFRACTION	2.2	0.267	100.0	2/2	100	1.12	0.923	0.8
4u9eA	5yo5H	X-RAY DIFFRACTION	2.2	0.267	100.0	2/2	100	1.39	0.916	0.793
4u9eA	3hnlA	X-RAY DIFFRACTION	2.2	0.27	100.0	2/2	100	0.77	0.958	0.828
4u9eA	3hnlB	X-RAY DIFFRACTION	2.2	0.27	100.0	2/2	100	0.77	0.958	0.827
4u9eA	6dhyB	X-RAY DIFFRACTION	2.22	0.258	100.0	2/2	100	0.77	0.959	0.828
4u9eA	7px4A	X-RAY DIFFRACTION	2.25	0.24	100.0	2/2	100	1.73	0.893	0.222
4u9eA	6dyeA	X-RAY DIFFRACTION	2.25	0.27	100.0	2/2	100	0.81	0.958	0.827
4u9eA	6dyeB	X-RAY DIFFRACTION	2.25	0.27	100.0	2/2	100	0.8	0.96	0.829
4u9eA	2bc5A	X-RAY DIFFRACTION	2.25	0.277	100.0	2/2	100	0.79	0.958	0.828
4u9eA	2bc5B	X-RAY DIFFRACTION	2.25	0.277	100.0	2/2	100	0.74	0.963	0.831
4u9eA	2bc5C	X-RAY DIFFRACTION	2.25	0.277	100.0	2/2	100	0.74	0.963	0.831
4u9eA	2bc5D	X-RAY DIFFRACTION	2.25	0.277	100.0	2/2	100	0.74	0.963	0.831
4u9eA	6wz7A	X-RAY DIFFRACTION	2.3	0.219	100.0	2/2	100	0.84	0.952	0.823
4u9eA	6wz7B	X-RAY DIFFRACTION	2.3	0.219	100.0	2/2	100	0.85	0.951	0.822
4u9eA	6wz7C	X-RAY DIFFRACTION	2.3	0.219	100.0	2/2	100	0.85	0.95	0.822
4u9eA	3tomA	X-RAY DIFFRACTION	2.3	0.286	100.0	2/2	100	0.71	0.966	0.833
4u9eA	3tomB	X-RAY DIFFRACTION	2.3	0.286	100.0	2/2	100	0.79	0.962	0.83
4u9eA	3tomC	X-RAY DIFFRACTION	2.3	0.286	100.0	2/2	100	0.72	0.964	0.832
4u9eA	3tomD	X-RAY DIFFRACTION	2.3	0.286	100.0	2/2	100	0.76	0.964	0.832
4u9eA	4jebA	X-RAY DIFFRACTION	2.3	0.309	100.0	2/2	100	0.74	0.963	0.831
4u9eA	4jebB	X-RAY DIFFRACTION	2.3	0.309	100.0	2/2	100	0.76	0.961	0.83
4u9eA	3l1mA	X-RAY DIFFRACTION	2.3	0.314	100.0	2/2	100	0.73	0.965	0.832
4u9eA	5vraA	X-RAY DIFFRACTION	2.35	0.223	100.0	2/2	100	1.72	0.893	0.222
4u9eA	3hniA	X-RAY DIFFRACTION	2.35	0.278	100.0	2/2	100	0.67	0.97	0.836
4u9eA	3hniC	X-RAY DIFFRACTION	2.35	0.278	100.0	2/2	100	0.66	0.97	0.837
4u9eA	3hniD	X-RAY DIFFRACTION	2.35	0.278	100.0	2/2	100	0.67	0.97	0.836
4u9eA	3hniE	X-RAY DIFFRACTION	2.35	0.278	100.0	2/2	100	0.67	0.97	0.836
4u9eA	3hniF	X-RAY DIFFRACTION	2.35	0.278	100.0	2/2	100	0.67	0.97	0.836
4u9eA	3hniG	X-RAY DIFFRACTION	2.35	0.278	100.0	2/2	100	0.66	0.97	0.837
4u9eA	3hniH	X-RAY DIFFRACTION	2.35	0.278	100.0	2/2	100	0.68	0.969	0.836
4u9eA	3iq6A	X-RAY DIFFRACTION	2.35	0.296	100.0	2/2	100	0.76	0.962	0.83
4u9eA	3iq6B	X-RAY DIFFRACTION	2.35	0.296	100.0	2/2	100	0.74	0.962	0.83
4u9eA	3iq6C	X-RAY DIFFRACTION	2.35	0.296	100.0	2/2	100	0.78	0.957	0.827
4u9eA	3iq6D	X-RAY DIFFRACTION	2.35	0.296	100.0	2/2	100	0.72	0.964	0.832
4u9eA	3iq6F	X-RAY DIFFRACTION	2.35	0.296	100.0	2/2	100	0.7	0.967	0.834
4u9eA	3iq6G	X-RAY DIFFRACTION	2.35	0.296	100.0	2/2	100	0.73	0.966	0.833
4u9eA	3iq6H	X-RAY DIFFRACTION	2.35	0.296	100.0	2/2	100	0.74	0.965	0.832
4u9eA	5l31A	X-RAY DIFFRACTION	2.4	0.267	100.0	2/2	100	0.67	0.971	0.837
4u9eA	5l31B	X-RAY DIFFRACTION	2.4	0.267	100.0	2/2	100	0.79	0.947	0.826
4u9eA	5l31C	X-RAY DIFFRACTION	2.4	0.267	100.0	2/2	100	0.64	0.973	0.879
4u9eA	5l31D	X-RAY DIFFRACTION	2.4	0.267	100.0	2/2	100	0.7	0.967	0.834
4u9eA	3fooA	X-RAY DIFFRACTION	2.4	0.268	100.0	2/2	100	0.74	0.965	0.832
4u9eA	3fooB	X-RAY DIFFRACTION	2.4	0.268	100.0	2/2	100	0.76	0.963	0.831
4u9eA	3fooC	X-RAY DIFFRACTION	2.4	0.268	100.0	2/2	100	0.74	0.964	0.832
4u9eA	3fooD	X-RAY DIFFRACTION	2.4	0.268	100.0	2/2	100	0.75	0.963	0.831
4u9eA	3fooE	X-RAY DIFFRACTION	2.4	0.268	100.0	2/2	100	0.73	0.965	0.833
4u9eA	3fooF	X-RAY DIFFRACTION	2.4	0.268	100.0	2/2	100	0.75	0.964	0.832
4u9eA	3fooG	X-RAY DIFFRACTION	2.4	0.268	100.0	2/2	100	0.75	0.964	0.832
4u9eA	3fooH	X-RAY DIFFRACTION	2.4	0.268	100.0	2/2	100	0.75	0.964	0.832
4u9eA	3fooI	X-RAY DIFFRACTION	2.4	0.268	100.0	2/2	100	0.75	0.963	0.831
4u9eA	3fooJ	X-RAY DIFFRACTION	2.4	0.268	100.0	2/2	100	0.76	0.964	0.832
4u9eA	3fooK	X-RAY DIFFRACTION	2.4	0.268	100.0	2/2	100	0.75	0.964	0.832
4u9eA	3fooL	X-RAY DIFFRACTION	2.4	0.268	100.0	2/2	100	0.74	0.965	0.832
4u9eA	6ot9A	X-RAY DIFFRACTION	2.4	0.272	100.0	2/2	100	0.74	0.966	0.833
4u9eA	6ot9B	X-RAY DIFFRACTION	2.4	0.272	100.0	2/2	100	0.77	0.962	0.83
4u9eA	6ot9C	X-RAY DIFFRACTION	2.4	0.272	100.0	2/2	100	0.74	0.965	0.833
4u9eA	6ot9D	X-RAY DIFFRACTION	2.4	0.272	100.0	2/2	100	0.79	0.962	0.83
4u9eA	5bu7A	X-RAY DIFFRACTION	2.46	0.292	100.0	2/2	100	0.66	0.972	0.837
4u9eA	5bu7B	X-RAY DIFFRACTION	2.46	0.292	100.0	2/2	100	0.67	0.971	0.837
4u9eA	6iiuA	X-RAY DIFFRACTION	2.5	0.218	100.0	2/2	100	1.42	0.901	0.19
4u9eA	5k2bA	X-RAY DIFFRACTION	2.5	0.219	100.0	2/2	100	1.86	0.883	0.219
4u9eA	5k2aA	X-RAY DIFFRACTION	2.5	0.228	100.0	2/2	100	1.8	0.884	0.217
4u9eA	4pxzA	X-RAY DIFFRACTION	2.5	0.23	100.0	2/2	100	1.67	0.886	0.219
4u9eA	3m4bA	X-RAY DIFFRACTION	2.5	0.256	100.0	2/2	100	0.78	0.963	0.831
4u9eA	3m4bB	X-RAY DIFFRACTION	2.5	0.256	100.0	2/2	100	0.74	0.964	0.832
4u9eA	3m4bC	X-RAY DIFFRACTION	2.5	0.256	100.0	2/2	100	0.76	0.964	0.832
4u9eA	3m4bD	X-RAY DIFFRACTION	2.5	0.256	100.0	2/2	100	0.77	0.964	0.832
4u9eA	4u9dA	X-RAY DIFFRACTION	2.5	0.296	100.0	2/2	100	0.67	0.97	0.837
4u9eA	4u9dB	X-RAY DIFFRACTION	2.5	0.296	100.0	2/2	100	0.68	0.969	0.836
4u9eA	4u9dC	X-RAY DIFFRACTION	2.5	0.296	100.0	2/2	100	0.62	0.973	0.839
4u9eA	4u9dD	X-RAY DIFFRACTION	2.5	0.296	100.0	2/2	100	0.91	0.951	0.822
4u9eA	6wzaA	X-RAY DIFFRACTION	2.5	0.306	100.0	2/2	100	0.72	0.964	0.832
4u9eA	6wzaB	X-RAY DIFFRACTION	2.5	0.306	100.0	2/2	100	0.71	0.965	0.833
4u9eA	6x8xA	X-RAY DIFFRACTION	2.5	0.342	100.0	2/2	100	0.74	0.964	0.832
4u9eA	6aqfA	X-RAY DIFFRACTION	2.51	0.256	100.0	2/2	100	1.66	0.903	0.223
4u9eA	5olhA	X-RAY DIFFRACTION	2.6	0.249	100.0	2/2	100	1.74	0.894	0.222
4u9eA	7pyrA	X-RAY DIFFRACTION	2.6	0.252	100.0	2/2	100	1.76	0.891	0.222
4u9eA	4qinA	X-RAY DIFFRACTION	2.6	0.26	100.0	2/2	100	1.64	0.893	0.195
4u9eA	3m15A	X-RAY DIFFRACTION	2.6	0.313	100.0	2/2	100	0.66	0.971	0.837
4u9eA	3m15B	X-RAY DIFFRACTION	2.6	0.313	100.0	2/2	100	0.74	0.963	0.831
4u9eA	3m15C	X-RAY DIFFRACTION	2.6	0.313	100.0	2/2	100	0.84	0.952	0.823
4u9eA	4qimA	X-RAY DIFFRACTION	2.61	0.263	100.0	2/2	100	1.56	0.901	0.191
4u9eA	5xziA	X-RAY DIFFRACTION	2.65	0.263	100.0	2/2	100	0.7	0.965	0.833
4u9eA	4rwdA	X-RAY DIFFRACTION	2.7	0.238	100.0	2/2	100	1.28	0.925	0.219
4u9eA	4rwdB	X-RAY DIFFRACTION	2.7	0.238	100.0	2/2	100	1.06	0.931	0.221
4u9eA	6rz8A	X-RAY DIFFRACTION	2.7	0.246	100.0	2/2	100	1.49	0.914	0.241
4u9eA	4iarA	X-RAY DIFFRACTION	2.7	0.261	100.0	2/2	100	1.72	0.882	0.23
4u9eA	1lm3B	X-RAY DIFFRACTION	2.7	0.333	100.0	2/2	100	0.87	0.953	0.823
4u9eA	1lm3D	X-RAY DIFFRACTION	2.7	0.333	100.0	2/2	100	0.89	0.949	0.821
4u9eA	7tepA	X-RAY DIFFRACTION	2.7	0.339	100.0	2/2	100	0.78	0.957	0.827
4u9eA	7tepB	X-RAY DIFFRACTION	2.7	0.339	100.0	2/2	100	0.87	0.939	0.82
4u9eA	7tepC	X-RAY DIFFRACTION	2.7	0.339	100.0	2/2	100	0.9	0.943	0.817
4u9eA	7tepD	X-RAY DIFFRACTION	2.7	0.339	100.0	2/2	100	0.85	0.949	0.821
4u9eA	3u8pA	X-RAY DIFFRACTION	2.75	0.242	100.0	2/2	100	1.16	0.954	0.266
4u9eA	3u8pB	X-RAY DIFFRACTION	2.75	0.242	100.0	2/2	100	1.11	0.957	0.267
4u9eA	3u8pC	X-RAY DIFFRACTION	2.75	0.242	100.0	2/2	100	1.14	0.955	0.267
4u9eA	6dybC	X-RAY DIFFRACTION	2.75	0.309	100.0	2/2	100	0.88	0.945	0.818
4u9eA	7rm5A	ELECTRON CRYSTALLOGRAPHY	2.79	0.288	100.0	2/2	100	1.8	0.886	0.221
4u9eA	3nmkA	X-RAY DIFFRACTION	2.8	0.233	100.0	2/2	100	0.72	0.967	0.834
4u9eA	3nmkB	X-RAY DIFFRACTION	2.8	0.233	100.0	2/2	100	0.73	0.966	0.833
4u9eA	3nmkC	X-RAY DIFFRACTION	2.8	0.233	100.0	2/2	100	0.73	0.966	0.833
4u9eA	3nmkD	X-RAY DIFFRACTION	2.8	0.233	100.0	2/2	100	0.71	0.967	0.834
4u9eA	6me6A	X-RAY DIFFRACTION	2.8	0.249	100.0	2/2	100	1.13	0.924	0.197
4u9eA	6me6B	X-RAY DIFFRACTION	2.8	0.249	100.0	2/2	100	1.26	0.897	0.218
4u9eA	5unfB	X-RAY DIFFRACTION	2.8	0.256	100.0	2/2	100	0.79	0.956	0.225
4u9eA	5ungB	X-RAY DIFFRACTION	2.8	0.262	100.0	2/2	100	0.81	0.953	0.219
4u9eA	6dhzB	X-RAY DIFFRACTION	2.8	0.277	100.0	2/2	100	0.71	0.967	0.834
4u9eA	6dhzD	X-RAY DIFFRACTION	2.8	0.277	100.0	2/2	100	0.64	0.971	0.895
4u9eA	6lw5A	X-RAY DIFFRACTION	2.8	0.289	100.0	2/2	100	1.27	0.909	0.208
4u9eA	5unhA	X-RAY DIFFRACTION	2.9	0.259	100.0	2/2	100	0.78	0.957	0.234
4u9eA	2qlaA	X-RAY DIFFRACTION	2.9	0.295	100.0	2/2	100	0.73	0.963	0.831
4u9eA	2qlaB	X-RAY DIFFRACTION	2.9	0.295	100.0	2/2	100	0.73	0.964	0.832
4u9eA	2qlaC	X-RAY DIFFRACTION	2.9	0.295	100.0	2/2	100	0.73	0.963	0.831
4u9eA	2qlaD	X-RAY DIFFRACTION	2.9	0.295	100.0	2/2	100	0.73	0.964	0.832
4u9eA	7f83A	X-RAY DIFFRACTION	2.94	0.265	100.0	2/2	100	1.09	0.925	0.223
4u9eA	6iivA	X-RAY DIFFRACTION	3.0	0.237	100.0	2/2	100	1.76	0.896	0.19
4u9eA	5tudA	X-RAY DIFFRACTION	3.0	0.247	100.0	2/2	100	1.35	0.924	0.237
4u9eA	7jniA	X-RAY DIFFRACTION	3.0	0.273	100.0	2/2	100	0.83	0.953	0.222
4u9eA	7jniB	X-RAY DIFFRACTION	3.0	0.273	100.0	2/2	100	1.26	0.914	0.222
4u9eA	3fopA	X-RAY DIFFRACTION	3.0	0.277	100.0	2/2	100	0.74	0.965	0.832
4u9eA	3fopB	X-RAY DIFFRACTION	3.0	0.277	100.0	2/2	100	0.74	0.965	0.832
4u9eA	7c61A	X-RAY DIFFRACTION	3.0	0.29	100.0	2/2	100	1.41	0.899	0.241
4u9eA	6bqgA	X-RAY DIFFRACTION	3.0	0.291	100.0	2/2	100	1.56	0.911	0.233
4u9eA	3nmjA	X-RAY DIFFRACTION	3.1	0.238	100.0	2/2	100	0.71	0.967	0.834
4u9eA	3nmjC	X-RAY DIFFRACTION	3.1	0.238	100.0	2/2	100	0.7	0.968	0.835
4u9eA	3nmjD	X-RAY DIFFRACTION	3.1	0.238	100.0	2/2	100	0.71	0.967	0.834
4u9eA	6me8A	X-RAY DIFFRACTION	3.1	0.262	100.0	2/2	100	1.21	0.915	0.196
4u9eA	6me8B	X-RAY DIFFRACTION	3.1	0.262	100.0	2/2	100	1.93	0.875	0.218
4u9eA	4py0A	X-RAY DIFFRACTION	3.1	0.265	100.0	2/2	100	1.68	0.883	0.22
4u9eA	6me7A	X-RAY DIFFRACTION	3.2	0.25	100.0	2/2	100	1.21	0.924	0.199
4u9eA	6me7B	X-RAY DIFFRACTION	3.2	0.25	100.0	2/2	100	1.77	0.875	0.218
4u9eA	4o9rA	X-RAY DIFFRACTION	3.2	0.278	100.0	2/2	100	1.62	0.896	0.198
4u9eA	6me9A	X-RAY DIFFRACTION	3.3	0.27	100.0	2/2	100	1.23	0.909	0.196
4u9eA	6me9B	X-RAY DIFFRACTION	3.3	0.27	100.0	2/2	100	1.41	0.892	0.219
4u9eA	4l6rA	X-RAY DIFFRACTION	3.3	0.339	100.0	2/2	100	0.9	0.941	0.223
4u9eA	7c6aA	X-RAY DIFFRACTION	3.4	0.285	100.0	2/2	100	1.57	0.909	0.235
4u9eA	5uigA	X-RAY DIFFRACTION	3.5	0.299	100.0	2/2	100	1.84	0.868	0.222
4u9eA	1qpuA	SOLUTION NMR			100.0	2/2	100	1.23	0.91	0.791
4u9eA	1qq3A	SOLUTION NMR			100.0	2/2	100	1.03	0.928	0.806
4u9eA	1apcA	SOLUTION NMR			100.0	2/2	100	2.73	0.699	0.619
4u9eA	5iu4A	X-RAY DIFFRACTION	1.72	0.2	98.9	2/2	100	1.82	0.884	0.222
4u9eA	6ps7A	X-RAY DIFFRACTION	1.85	0.201	98.9	2/2	100	1.78	0.879	0.218
4u9eA	5olgA	X-RAY DIFFRACTION	1.87	0.224	98.9	2/2	100	1.73	0.892	0.222
4u9eA	5olzA	X-RAY DIFFRACTION	1.9	0.196	98.9	2/2	100	2.03	0.88	0.221
4u9eA	5iu7A	X-RAY DIFFRACTION	1.9	0.198	98.9	2/2	100	1.79	0.886	0.22
4u9eA	5nm2A	X-RAY DIFFRACTION	1.95	0.212	98.9	2/2	100	1.8	0.884	0.222
4u9eA	5iu8A	X-RAY DIFFRACTION	2.0	0.2	98.9	2/2	100	1.77	0.881	0.221
4u9eA	6gt3A	X-RAY DIFFRACTION	2.0	0.201	98.9	2/2	100	1.81	0.886	0.222
4u9eA	5mzjA	X-RAY DIFFRACTION	2.0	0.204	98.9	2/2	100	1.77	0.881	0.221
4u9eA	5om4A	X-RAY DIFFRACTION	2.0	0.205	98.9	2/2	100	1.78	0.88	0.22
4u9eA	5om1A	X-RAY DIFFRACTION	2.1	0.21	98.9	2/2	100	1.77	0.881	0.22
4u9eA	5iubA	X-RAY DIFFRACTION	2.1	0.218	98.9	2/2	100	1.81	0.886	0.222
4u9eA	5iuaA	X-RAY DIFFRACTION	2.2	0.233	98.9	2/2	100	1.74	0.884	0.221
4u9eA	5zkcA	X-RAY DIFFRACTION	2.3	0.259	98.9	2/2	100	1.7	0.866	0.225
4u9eA	4jkvA	X-RAY DIFFRACTION	2.45	0.231	98.9	2/2	100	1.16	0.911	0.194
4u9eA	4jkvB	X-RAY DIFFRACTION	2.45	0.231	98.9	2/2	100	1.01	0.932	0.197
4u9eA	5yc8A	X-RAY DIFFRACTION	2.5	0.27	98.9	2/2	100	1.69	0.875	0.225
4u9eA	5zk3A	X-RAY DIFFRACTION	2.6	0.291	98.9	2/2	100	1.71	0.867	0.227
4u9eA	6s0qA	X-RAY DIFFRACTION	2.65	0.221	98.9	2/2	100	2.05	0.883	0.223
4u9eA	4ib4A	X-RAY DIFFRACTION	2.7	0.266	98.9	2/2	100	1.78	0.839	0.225
4u9eA	6g7oA	X-RAY DIFFRACTION	2.7	0.27	98.9	2/2	100	1.42	0.879	0.248
4u9eA	5nddA	X-RAY DIFFRACTION	2.8	0.264	98.9	2/2	100	1.62	0.886	0.154
4u9eA	4z35A	X-RAY DIFFRACTION	2.9	0.279	98.9	2/2	100	1.21	0.932	0.233
4u9eA	4z36A	X-RAY DIFFRACTION	2.9	0.292	98.9	2/2	100	1.32	0.91	0.229
4u9eA	5zkbA	X-RAY DIFFRACTION	2.95	0.28	98.9	2/2	100	1.51	0.913	0.232
4u9eA	5tudD	X-RAY DIFFRACTION	3.0	0.247	98.9	2/2	100	1.53	0.922	0.237
4u9eA	5zk8A	X-RAY DIFFRACTION	3.0	0.27	98.9	2/2	100	1.66	0.88	0.237
4u9eA	7zi0A	X-RAY DIFFRACTION	3.0	0.275	98.9	2/2	100	1.22	0.931	0.149
4u9eA	7zi0B	X-RAY DIFFRACTION	3.0	0.275	98.9	2/2	100	1.22	0.929	0.153
4u9eA	4z34A	X-RAY DIFFRACTION	3.0	0.281	98.9	2/2	100	1.17	0.936	0.231
4u9eA	5l7dA	X-RAY DIFFRACTION	3.2	0.264	98.9	2/2	100	1.23	0.929	0.151
4u9eA	5l7dB	X-RAY DIFFRACTION	3.2	0.264	98.9	2/2	100	1.21	0.929	0.153
4u9eA	5ndzA	X-RAY DIFFRACTION	3.6	0.291	98.9	2/2	100	1.61	0.887	0.157
4u9eA	6ww2R	ELECTRON MICROSCOPY	3.7		98.9	2/2	100	1.33	0.907	0.206
4u9eA	6d32A	X-RAY DIFFRACTION	3.75	0.26	98.9	2/2	100	1.34	0.913	0.154
4u9eA	6d35A	X-RAY DIFFRACTION	3.9	0.304	98.9	2/2	100	1.33	0.913	0.152
4u9eA	5nj6A	X-RAY DIFFRACTION	4.0	0.319	98.9	2/2	100	1.49	0.9	0.218
4u9eA	4n6hA	X-RAY DIFFRACTION	1.8	0.19	98.8	2/2	100	1.28	0.903	0.213
4u9eA	5wiuA	X-RAY DIFFRACTION	1.96	0.236	98.8	2/2	100	1.54	0.907	0.234
4u9eA	5wivA	X-RAY DIFFRACTION	2.14	0.227	98.8	2/2	100	1.6	0.895	0.229
4u9eA	5yo5G	X-RAY DIFFRACTION	2.2	0.267	98.8	2/2	100	1.13	0.913	0.798
4u9eA	4zudA	X-RAY DIFFRACTION	2.8	0.234	98.8	2/2	100	0.83	0.939	0.236
4u9eA	4or2A	X-RAY DIFFRACTION	2.8	0.268	98.8	2/2	100	1.13	0.906	0.242
4u9eA	4or2B	X-RAY DIFFRACTION	2.8	0.268	98.8	2/2	100	1.13	0.907	0.238
4u9eA	3nmjB	X-RAY DIFFRACTION	3.1	0.238	98.8	2/2	100	0.68	0.959	0.834
4u9eA	4rwaA	X-RAY DIFFRACTION	3.28	0.273	98.8	2/2	100	1.06	0.921	0.224
4u9eA	4rwaB	X-RAY DIFFRACTION	3.28	0.273	98.8	2/2	100	1.09	0.92	0.225
4u9eA	6ko5A	X-RAY DIFFRACTION	3.3	0.258	98.8	2/2	100	0.9	0.932	0.223
4u9eA	6jzhA	X-RAY DIFFRACTION	2.25	0.218	97.8	2/2	100	1.74	0.873	0.217
4u9eA	4ntjA	X-RAY DIFFRACTION	2.62	0.246	97.8	2/2	100	1.92	0.857	0.229
4u9eA	5jtbA	X-RAY DIFFRACTION	2.8	0.294	97.8	2/2	100	1.72	0.874	0.218
4u9eA	5tvnA	X-RAY DIFFRACTION	2.9	0.263	97.8	2/2	100	1.92	0.899	0.22
4u9eA	5xjmA	X-RAY DIFFRACTION	3.2	0.275	97.8	2/2	100	1.65	0.892	0.233
4u9eA	5uviA	X-RAY DIFFRACTION	3.2	0.287	97.8	2/2	100	1.7	0.876	0.217
4u9eA	5l7iA	X-RAY DIFFRACTION	3.3	0.257	97.8	2/2	100	1.38	0.904	0.155
4u9eA	6rz4A	X-RAY DIFFRACTION	2.7	0.254	97.7	2/2	100	1.25	0.926	0.223
4u9eA	4yayA	X-RAY DIFFRACTION	2.9	0.274	97.7	2/2	100	0.9	0.931	0.226
4u9eA	5dhgB	X-RAY DIFFRACTION	3.0	0.275	97.7	2/2	100	1.1	0.897	0.227
4u9eA	5dhhB	X-RAY DIFFRACTION	3.0	0.279	97.7	2/2	100	1.18	0.885	0.222
4u9eA	4ea3B	X-RAY DIFFRACTION	3.01	0.288	97.7	2/2	100	1.15	0.894	0.229
4u9eA	6cc4A	X-RAY DIFFRACTION	3.5	0.301	97.7	2/2	100	0.85	0.929	0.145
4u9eA	6iqlB	X-RAY DIFFRACTION	3.5	0.336	97.7	2/2	100	1.59	0.883	0.256
4u9eA	6cbvB	X-RAY DIFFRACTION	1.87	0.225	96.7	2/2	100	0.82	0.923	0.82
4u9eA	6wqaA	X-RAY DIFFRACTION	2.0	0.216	96.7	2/2	100	1.73	0.874	0.217
4u9eA	5n2rA	X-RAY DIFFRACTION	2.8	0.229	96.7	2/2	100	1.98	0.877	0.219
4u9eA	5l7iB	X-RAY DIFFRACTION	3.3	0.257	96.7	2/2	100	1.47	0.889	0.15
4u9eA	6mh8A	X-RAY DIFFRACTION	4.2	0.288	96.7	2/2	100	1.72	0.871	0.216
4u9eA	5n2sA	X-RAY DIFFRACTION	3.3	0.278	96.6	2/2	100	0.98	0.911	0.226
4u9eA	6iqlA	X-RAY DIFFRACTION	3.5	0.336	96.6	2/2	100	1.68	0.856	0.251
4u9eA	6c1qB	X-RAY DIFFRACTION	2.9	0.286	95.5	2/2	100	0.93	0.901	0.229
4u9eA	6zdrA	X-RAY DIFFRACTION	1.92	0.218	94.4	2/2	100	1.68	0.865	0.217
4u9eA	6rz7A	X-RAY DIFFRACTION	2.43	0.259	94.4	2/2	100	2.26	0.786	0.22
4u9eA	6rz5B	X-RAY DIFFRACTION	2.53	0.223	94.4	2/2	100	1.39	0.892	0.222
4u9eA	4iaqA	X-RAY DIFFRACTION	2.8	0.257	94.4	2/2	100	1.59	0.846	0.225
4u9eA	6dryA	X-RAY DIFFRACTION	2.92	0.272	94.4	2/2	100	1.89	0.898	0.222
4u9eA	7f83B	X-RAY DIFFRACTION	2.94	0.265	94.4	2/2	100	1.56	0.813	0.212
4u9eA	5uenB	X-RAY DIFFRACTION	3.2	0.316	94.4	2/2	100	1.74	0.848	0.216
4u9eA	6wh4C	X-RAY DIFFRACTION	3.4	0.304	94.4	2/2	100	1.75	0.831	0.221
4u9eA	6usfA	ELECTRON MICROSCOPY	3.87		94.4	2/2	100	1.31	0.877	0.187
4u9eA	6usfD	ELECTRON MICROSCOPY	3.87		94.4	2/2	100	1.29	0.879	0.187
4u9eA	5nm4A	X-RAY DIFFRACTION	1.7	0.235	93.3	2/2	100	2.11	0.853	0.217
4u9eA	5nlxA	X-RAY DIFFRACTION	2.14	0.229	93.3	2/2	100	1.94	0.853	0.215
4u9eA	5unfA	X-RAY DIFFRACTION	2.8	0.256	93.3	2/2	100	0.65	0.905	0.218
4u9eA	5oloA	X-RAY DIFFRACTION	3.1	0.245	93.3	2/2	100	1.9	0.838	0.213
4u9eA	6wh4A	X-RAY DIFFRACTION	3.4	0.304	93.3	2/2	100	1.74	0.821	0.219
4u9eA	5unhB	X-RAY DIFFRACTION	2.9	0.259	93.2	2/2	100	0.63	0.906	0.227
4u9eA	6ds0A	X-RAY DIFFRACTION	3.19	0.264	93.2	2/2	100	1.63	0.808	0.218
4u9eA	6wgtC	X-RAY DIFFRACTION	3.4	0.305	93.2	2/2	100	1.87	0.807	0.217
4u9eA	6zdvA	X-RAY DIFFRACTION	2.13	0.224	92.2	2/2	100	1.91	0.85	0.214
4u9eA	6drzA	X-RAY DIFFRACTION	3.1	0.263	92.2	2/2	100	1.99	0.89	0.222
4u9eA	7ezcA	X-RAY DIFFRACTION	3.8	0.313	92.2	2/2	100	2.26	0.797	0.217
4u9eA	7ezcB	X-RAY DIFFRACTION	3.8	0.313	92.2	2/2	100	2.48	0.778	0.216
4u9eA	6m97A	X-RAY DIFFRACTION	3.03	0.332	92.1	2/2	100	1.3	0.861	0.392
4u9eA	7aroA	X-RAY DIFFRACTION	3.12	0.255	92.1	2/2	100	1.65	0.841	0.211
4u9eA	6m98A	X-RAY DIFFRACTION	3.21	0.34	92.1	2/2	100	1.57	0.86	0.4
4u9eA	4nc3A	X-RAY DIFFRACTION	2.8	0.27	91.0	2/2	100	1.64	0.786	0.212
4u9eA	6wgtA	X-RAY DIFFRACTION	3.4	0.305	91.0	2/2	100	1.69	0.816	0.218
4u9eA	6os0A	X-RAY DIFFRACTION	2.9	0.318	89.8	2/2	100	1.18	0.859	0.206
4u9eA	6c1rB	X-RAY DIFFRACTION	2.2	0.224	88.8	2/2	100	1.13	0.862	0.218
4u9eA	6rz6A	X-RAY DIFFRACTION	2.43	0.232	88.7	2/2	100	1.89	0.749	0.205
4u9eA	6rz9A	X-RAY DIFFRACTION	2.73	0.254	88.7	2/2	100	1.89	0.748	0.206
4u9eA	7voeA	X-RAY DIFFRACTION	2.9	0.244	88.7	2/2	100	1.79	0.809	0.22
4u9eA	6a94A	X-RAY DIFFRACTION	2.9	0.269	88.7	2/2	100	2.47	0.818	0.217
4u9eA	6a94B	X-RAY DIFFRACTION	2.9	0.269	88.7	2/2	100	1.7	0.82	0.22
4u9eA	6a93A	X-RAY DIFFRACTION	3.0	0.275	88.7	2/2	100	2.48	0.813	0.217
4u9eA	6a93B	X-RAY DIFFRACTION	3.0	0.275	88.7	2/2	100	1.72	0.817	0.219
4u9eA	7vodA	X-RAY DIFFRACTION	3.3	0.239	88.7	2/2	100	1.82	0.794	0.218
4u9eA	7dfpA	X-RAY DIFFRACTION	3.1	0.216	85.4	2/2	100	1.29	0.813	0.234
4u9eA	6drxA	X-RAY DIFFRACTION	3.1	0.286	84.2	2/2	100	1.57	0.775	0.211
4u9eA	6wh4B	X-RAY DIFFRACTION	3.4	0.304	83.1	2/2	100	1.83	0.75	0.214
4u9eA	6wgtB	X-RAY DIFFRACTION	3.4	0.305	83.1	2/2	100	1.8	0.753	0.212
4u9eA	6os1A	X-RAY DIFFRACTION	2.79	0.282	82.0	2/2	100	1.04	0.793	0.196
4u9eA	5uenA	X-RAY DIFFRACTION	3.2	0.316	82.0	2/2	100	2.09	0.699	0.186
4u9eA	6os2A	X-RAY DIFFRACTION	2.7	0.285	80.9	2/2	100	1.35	0.792	0.196
4u9eA	6bqhA	X-RAY DIFFRACTION	2.7	0.275	65.1	2/2	100	4.09	0.505	0.183
4u9eA	6jodC	X-RAY DIFFRACTION	3.2	0.287	64.0	1/2	50	0.76	0.62	0.925
4u9eA	6do1A	X-RAY DIFFRACTION	2.9	0.359	4.5	1/2	50	3.67	0.571	0.222
4u9eA	6do1B	X-RAY DIFFRACTION	2.9	0.359	4.5	1/2	50	3.67	0.57	0.231
4u9eA	6dyfA	X-RAY DIFFRACTION	1.1	0.165	100.0	2/2	100	0.82	0.944	0.824
4u9eA	6dyfB	X-RAY DIFFRACTION	1.1	0.165	100.0	2/2	100	0.78	0.961	0.83
4u9eA	5yo6A	X-RAY DIFFRACTION	1.2	0.237	100.0	2/2	100	1.14	0.923	0.799
4u9eA	4jeaA	X-RAY DIFFRACTION	1.22	0.179	100.0	2/2	100	0.7	0.967	0.834
4u9eA	4jeaB	X-RAY DIFFRACTION	1.22	0.179	100.0	2/2	100	0.72	0.964	0.832
4u9eA	4jeaC	X-RAY DIFFRACTION	1.22	0.179	100.0	2/2	100	0.72	0.965	0.832
4u9eA	4jeaD	X-RAY DIFFRACTION	1.22	0.179	100.0	2/2	100	0.72	0.965	0.832
4u9eA	7lsjA	X-RAY DIFFRACTION	1.26	0.192	100.0	2/2	100	0.83	0.957	0.826
4u9eA	7lsjC	X-RAY DIFFRACTION	1.26	0.192	100.0	2/2	100	0.76	0.962	0.831
4u9eA	7mk4A	X-RAY DIFFRACTION	1.27	0.213	100.0	2/2	100	0.78	0.961	0.83
4u9eA	7mk4B	X-RAY DIFFRACTION	1.27	0.213	100.0	2/2	100	1.15	0.922	0.8
4u9eA	6dycA	X-RAY DIFFRACTION	1.33	0.192	100.0	2/2	100	0.8	0.959	0.828
4u9eA	6dycB	X-RAY DIFFRACTION	1.33	0.192	100.0	2/2	100	0.82	0.958	0.828
4u9eA	5yo4A	X-RAY DIFFRACTION	1.37	0.212	100.0	2/2	100	1.16	0.924	0.8
4u9eA	6ot4A	X-RAY DIFFRACTION	1.4	0.191	100.0	2/2	100	0.8	0.96	0.829
4u9eA	6ot4B	X-RAY DIFFRACTION	1.4	0.191	100.0	2/2	100	0.8	0.96	0.829
4u9eA	6ot4C	X-RAY DIFFRACTION	1.4	0.191	100.0	2/2	100	0.8	0.961	0.829
4u9eA	6ot4D	X-RAY DIFFRACTION	1.4	0.191	100.0	2/2	100	0.81	0.96	0.829
4u9eA	7lrvA	X-RAY DIFFRACTION	1.4	0.216	100.0	2/2	100	0.75	0.961	0.83
4u9eA	7lrvC	X-RAY DIFFRACTION	1.4	0.216	100.0	2/2	100	1.12	0.924	0.802
4u9eA	256bA	X-RAY DIFFRACTION	1.4		100.0	2/2	100	0.8	0.957	0.827
4u9eA	256bB	X-RAY DIFFRACTION	1.4		100.0	2/2	100	0.75	0.962	0.83
4u9eA	6dygA	X-RAY DIFFRACTION	1.49	0.217	100.0	2/2	100	0.8	0.958	0.827
4u9eA	6dygB	X-RAY DIFFRACTION	1.49	0.217	100.0	2/2	100	0.79	0.962	0.83
4u9eA	6ot8A	X-RAY DIFFRACTION	1.5	0.218	100.0	2/2	100	0.75	0.954	0.831
4u9eA	7lsnA	X-RAY DIFFRACTION	1.52	0.236	100.0	2/2	100	0.78	0.959	0.829
4u9eA	7lsnC	X-RAY DIFFRACTION	1.52	0.236	100.0	2/2	100	0.97	0.939	0.813
4u9eA	5ym7A	X-RAY DIFFRACTION	1.56	0.238	100.0	2/2	100	1.17	0.922	0.799
4u9eA	7rwxA	X-RAY DIFFRACTION	1.6	0.29	100.0	2/2	100	0.72	0.965	0.833
4u9eA	7rwxB	X-RAY DIFFRACTION	1.6	0.29	100.0	2/2	100	0.72	0.965	0.833
4u9eA	7lslA	X-RAY DIFFRACTION	1.64	0.244	100.0	2/2	100	0.79	0.959	0.828
4u9eA	7lslC	X-RAY DIFFRACTION	1.64	0.244	100.0	2/2	100	1.1	0.924	0.802
4u9eA	8denA	X-RAY DIFFRACTION	1.69	0.217	100.0	2/2	100	1.57	0.898	0.78
4u9eA	8denB	X-RAY DIFFRACTION	1.69	0.217	100.0	2/2	100	1.57	0.889	0.774
4u9eA	8denC	X-RAY DIFFRACTION	1.69	0.217	100.0	2/2	100	1.66	0.885	0.77
4u9eA	8denD	X-RAY DIFFRACTION	1.69	0.217	100.0	2/2	100	1.5	0.904	0.784
4u9eA	6dylA	X-RAY DIFFRACTION	1.69	0.226	100.0	2/2	100	1.38	0.903	0.784
4u9eA	6dylC	X-RAY DIFFRACTION	1.69	0.226	100.0	2/2	100	1.44	0.887	0.771
4u9eA	6dylE	X-RAY DIFFRACTION	1.69	0.226	100.0	2/2	100	0.98	0.944	0.817
4u9eA	6dylG	X-RAY DIFFRACTION	1.69	0.226	100.0	2/2	100	1.13	0.933	0.808
4u9eA	5yo3A	X-RAY DIFFRACTION	1.7	0.188	100.0	2/2	100	1.27	0.901	0.776
4u9eA	7rwwA	X-RAY DIFFRACTION	1.7	0.208	100.0	2/2	100	0.75	0.964	0.832
4u9eA	7rwwB	X-RAY DIFFRACTION	1.7	0.208	100.0	2/2	100	0.75	0.962	0.83
4u9eA	7rwwC	X-RAY DIFFRACTION	1.7	0.208	100.0	2/2	100	0.77	0.961	0.83
4u9eA	7rwwD	X-RAY DIFFRACTION	1.7	0.208	100.0	2/2	100	0.72	0.965	0.832
4u9eA	6wz0A	X-RAY DIFFRACTION	1.7	0.212	100.0	2/2	100	0.72	0.965	0.833
4u9eA	6wz0B	X-RAY DIFFRACTION	1.7	0.212	100.0	2/2	100	0.73	0.965	0.833
4u9eA	6wz0C	X-RAY DIFFRACTION	1.7	0.212	100.0	2/2	100	0.76	0.963	0.831
4u9eA	7lraA	X-RAY DIFFRACTION	1.7	0.214	100.0	2/2	100	0.76	0.961	0.829
4u9eA	7lraC	X-RAY DIFFRACTION	1.7	0.214	100.0	2/2	100	1.13	0.923	0.801
4u9eA	7lr5A	X-RAY DIFFRACTION	1.7	0.23	100.0	2/2	100	0.78	0.959	0.828
4u9eA	7lr5C	X-RAY DIFFRACTION	1.7	0.23	100.0	2/2	100	1.15	0.919	0.799
4u9eA	3de8A	X-RAY DIFFRACTION	1.72	0.244	100.0	2/2	100	0.74	0.967	0.834
4u9eA	3de8B	X-RAY DIFFRACTION	1.72	0.244	100.0	2/2	100	0.73	0.966	0.834
4u9eA	3de8D	X-RAY DIFFRACTION	1.72	0.244	100.0	2/2	100	0.74	0.962	0.831
4u9eA	6dydA	X-RAY DIFFRACTION	1.72	0.247	100.0	2/2	100	0.83	0.958	0.827
4u9eA	6dydC	X-RAY DIFFRACTION	1.72	0.247	100.0	2/2	100	0.8	0.959	0.828
4u9eA	3c63A	X-RAY DIFFRACTION	1.75	0.247	100.0	2/2	100	0.79	0.959	0.829
4u9eA	3c63B	X-RAY DIFFRACTION	1.75	0.247	100.0	2/2	100	0.76	0.961	0.83
4u9eA	3c63C	X-RAY DIFFRACTION	1.75	0.247	100.0	2/2	100	0.75	0.963	0.831
4u9eA	3c63D	X-RAY DIFFRACTION	1.75	0.247	100.0	2/2	100	0.8	0.958	0.827
4u9eA	6wyuA	X-RAY DIFFRACTION	1.76	0.191	100.0	2/2	100	0.7	0.965	0.833
4u9eA	6wyuB	X-RAY DIFFRACTION	1.76	0.191	100.0	2/2	100	0.74	0.964	0.832
4u9eA	6wyuC	X-RAY DIFFRACTION	1.76	0.191	100.0	2/2	100	0.73	0.965	0.832
4u9eA	7lrbA	X-RAY DIFFRACTION	1.78	0.211	100.0	2/2	100	0.78	0.961	0.83
4u9eA	7lrbB	X-RAY DIFFRACTION	1.78	0.211	100.0	2/2	100	1.15	0.922	0.8
4u9eA	7rwuA	X-RAY DIFFRACTION	1.8	0.189	100.0	2/2	100	0.74	0.964	0.832
4u9eA	6lpjA	X-RAY DIFFRACTION	1.8	0.207	100.0	2/2	100	1.86	0.882	0.221
4u9eA	6lpkA	X-RAY DIFFRACTION	1.8	0.209	100.0	2/2	100	1.85	0.882	0.221
4u9eA	4eiyA	X-RAY DIFFRACTION	1.8	0.213	100.0	2/2	100	1.73	0.893	0.222
4u9eA	6wz3A	X-RAY DIFFRACTION	1.8	0.236	100.0	2/2	100	0.85	0.95	0.822
4u9eA	6wz3B	X-RAY DIFFRACTION	1.8	0.236	100.0	2/2	100	0.85	0.95	0.822
4u9eA	6wz3C	X-RAY DIFFRACTION	1.8	0.236	100.0	2/2	100	0.85	0.95	0.822
4u9eA	7n4fA	X-RAY DIFFRACTION	1.8	0.254	100.0	2/2	100	0.8	0.958	0.827
4u9eA	7n4fC	X-RAY DIFFRACTION	1.8	0.254	100.0	2/2	100	0.78	0.962	0.83
4u9eA	6dy6A	X-RAY DIFFRACTION	1.8	0.26	100.0	2/2	100	0.78	0.96	0.829
4u9eA	6dy6B	X-RAY DIFFRACTION	1.8	0.26	100.0	2/2	100	0.82	0.955	0.825
4u9eA	6ai5A	X-RAY DIFFRACTION	1.81	0.209	100.0	2/2	100	0.68	0.969	0.836
4u9eA	6ai5C	X-RAY DIFFRACTION	1.81	0.209	100.0	2/2	100	0.7	0.967	0.834
4u9eA	6ai5E	X-RAY DIFFRACTION	1.81	0.209	100.0	2/2	100	0.67	0.969	0.836
4u9eA	6ai5G	X-RAY DIFFRACTION	1.81	0.209	100.0	2/2	100	0.66	0.971	0.837
4u9eA	1m6tA	X-RAY DIFFRACTION	1.81	0.248	100.0	2/2	100	1.07	0.928	0.803
4u9eA	6dyhA	X-RAY DIFFRACTION	1.83	0.234	100.0	2/2	100	0.82	0.957	0.827
4u9eA	6dyhD	X-RAY DIFFRACTION	1.83	0.234	100.0	2/2	100	0.81	0.96	0.829
4u9eA	5awiA	X-RAY DIFFRACTION	1.85	0.205	100.0	2/2	100	1.74	0.525	0.453
4u9eA	5awiB	X-RAY DIFFRACTION	1.85	0.205	100.0	2/2	100	1.53	0.523	0.452
4u9eA	6ot7A	X-RAY DIFFRACTION	1.85	0.211	100.0	2/2	100	0.78	0.96	0.829
4u9eA	6ot7B	X-RAY DIFFRACTION	1.85	0.211	100.0	2/2	100	0.71	0.967	0.834
4u9eA	6ot7C	X-RAY DIFFRACTION	1.85	0.211	100.0	2/2	100	0.73	0.965	0.833
4u9eA	6ot7D	X-RAY DIFFRACTION	1.85	0.211	100.0	2/2	100	0.75	0.963	0.832
4u9eA	3c62A	X-RAY DIFFRACTION	1.87	0.273	100.0	2/2	100	0.83	0.958	0.827
4u9eA	3c62B	X-RAY DIFFRACTION	1.87	0.273	100.0	2/2	100	0.8	0.957	0.827
4u9eA	3c62C	X-RAY DIFFRACTION	1.87	0.273	100.0	2/2	100	0.73	0.963	0.832
4u9eA	3c62D	X-RAY DIFFRACTION	1.87	0.273	100.0	2/2	100	0.8	0.958	0.828
4u9eA	7lrrA	X-RAY DIFFRACTION	1.89	0.229	100.0	2/2	100	0.74	0.963	0.831
4u9eA	7lrrB	X-RAY DIFFRACTION	1.89	0.229	100.0	2/2	100	1.11	0.925	0.802
4u9eA	5k2dA	X-RAY DIFFRACTION	1.9	0.207	100.0	2/2	100	1.94	0.894	0.22
4u9eA	5k2cA	X-RAY DIFFRACTION	1.9	0.208	100.0	2/2	100	1.96	0.891	0.219
4u9eA	3m4cA	X-RAY DIFFRACTION	1.9	0.223	100.0	2/2	100	0.75	0.966	0.833
4u9eA	3m4cB	X-RAY DIFFRACTION	1.9	0.223	100.0	2/2	100	0.75	0.964	0.832
4u9eA	3m4cC	X-RAY DIFFRACTION	1.9	0.223	100.0	2/2	100	0.71	0.968	0.835
4u9eA	3m4cD	X-RAY DIFFRACTION	1.9	0.223	100.0	2/2	100	0.73	0.967	0.834
4u9eA	6dy4A	X-RAY DIFFRACTION	1.9	0.254	100.0	2/2	100	0.85	0.952	0.823
4u9eA	6dy4D	X-RAY DIFFRACTION	1.9	0.254	100.0	2/2	100	0.82	0.955	0.825
4u9eA	6dy8A	X-RAY DIFFRACTION	1.9	0.278	100.0	2/2	100	0.87	0.952	0.823
4u9eA	6dy8B	X-RAY DIFFRACTION	1.9	0.278	100.0	2/2	100	0.8	0.957	0.827
4u9eA	6dy8C	X-RAY DIFFRACTION	1.9	0.278	100.0	2/2	100	0.85	0.956	0.825
4u9eA	6dy8D	X-RAY DIFFRACTION	1.9	0.278	100.0	2/2	100	0.89	0.947	0.82
4u9eA	7lv1C	X-RAY DIFFRACTION	1.91	0.237	100.0	2/2	100	0.77	0.963	0.831
4u9eA	7n4gA	X-RAY DIFFRACTION	1.93	0.325	100.0	2/2	100	0.78	0.959	0.829
4u9eA	7n4gC	X-RAY DIFFRACTION	1.93	0.325	100.0	2/2	100	0.8	0.96	0.829
4u9eA	6dykA	X-RAY DIFFRACTION	1.96	0.249	100.0	2/2	100	1.37	0.905	0.785
4u9eA	6dykC	X-RAY DIFFRACTION	1.96	0.249	100.0	2/2	100	1.45	0.89	0.774
4u9eA	6dykE	X-RAY DIFFRACTION	1.96	0.249	100.0	2/2	100	0.99	0.943	0.816
4u9eA	6dykG	X-RAY DIFFRACTION	1.96	0.249	100.0	2/2	100	1.1	0.935	0.809
4u9eA	6dyjA	X-RAY DIFFRACTION	1.96	0.252	100.0	2/2	100	1.37	0.904	0.784
4u9eA	6dyjC	X-RAY DIFFRACTION	1.96	0.252	100.0	2/2	100	1.45	0.89	0.774
4u9eA	6dyjE	X-RAY DIFFRACTION	1.96	0.252	100.0	2/2	100	0.97	0.945	0.818
4u9eA	6dyjG	X-RAY DIFFRACTION	1.96	0.252	100.0	2/2	100	1.09	0.936	0.811
4u9eA	5xzjA	X-RAY DIFFRACTION	1.98	0.217	100.0	2/2	100	0.7	0.966	0.833
4u9eA	5xzjB	X-RAY DIFFRACTION	1.98	0.217	100.0	2/2	100	0.69	0.968	0.835
4u9eA	5xzjC	X-RAY DIFFRACTION	1.98	0.217	100.0	2/2	100	0.73	0.964	0.832
4u9eA	5xzjD	X-RAY DIFFRACTION	1.98	0.217	100.0	2/2	100	0.75	0.962	0.83
4u9eA	7lv4C	X-RAY DIFFRACTION	1.99	0.306	100.0	2/2	100	0.75	0.963	0.831
4u9eA	6lplA	X-RAY DIFFRACTION	2.0	0.208	100.0	2/2	100	1.81	0.886	0.221
4u9eA	5olvA	X-RAY DIFFRACTION	2.0	0.208	100.0	2/2	100	1.81	0.884	0.222
4u9eA	6x7eA	X-RAY DIFFRACTION	2.0	0.213	100.0	2/2	100	0.76	0.962	0.831
4u9eA	6x7eB	X-RAY DIFFRACTION	2.0	0.213	100.0	2/2	100	0.71	0.966	0.834
4u9eA	6x7eC	X-RAY DIFFRACTION	2.0	0.213	100.0	2/2	100	0.78	0.959	0.828
4u9eA	6wz2A	X-RAY DIFFRACTION	2.0	0.218	100.0	2/2	100	0.75	0.962	0.831
4u9eA	6wz2B	X-RAY DIFFRACTION	2.0	0.218	100.0	2/2	100	0.73	0.965	0.832
4u9eA	6wz2C	X-RAY DIFFRACTION	2.0	0.218	100.0	2/2	100	0.72	0.964	0.832
4u9eA	6wz1A	X-RAY DIFFRACTION	2.0	0.229	100.0	2/2	100	0.74	0.963	0.831
4u9eA	6wz1B	X-RAY DIFFRACTION	2.0	0.229	100.0	2/2	100	0.76	0.961	0.829
4u9eA	6wz1C	X-RAY DIFFRACTION	2.0	0.229	100.0	2/2	100	0.8	0.955	0.825
4u9eA	7su2A	X-RAY DIFFRACTION	2.0	0.232	100.0	2/2	100	0.69	0.968	0.835
4u9eA	7su2C	X-RAY DIFFRACTION	2.0	0.232	100.0	2/2	100	0.74	0.964	0.832
4u9eA	7su2D	X-RAY DIFFRACTION	2.0	0.232	100.0	2/2	100	0.77	0.963	0.831
4u9eA	7su2G	X-RAY DIFFRACTION	2.0	0.232	100.0	2/2	100	0.77	0.962	0.83
4u9eA	3tolB	X-RAY DIFFRACTION	2.0	0.245	100.0	2/2	100	0.7	0.967	0.834
4u9eA	3tolC	X-RAY DIFFRACTION	2.0	0.245	100.0	2/2	100	0.69	0.968	0.835
4u9eA	3tolD	X-RAY DIFFRACTION	2.0	0.245	100.0	2/2	100	0.72	0.967	0.834
4u9eA	3hnjA	X-RAY DIFFRACTION	2.0	0.272	100.0	2/2	100	0.67	0.97	0.836
4u9eA	3hnjB	X-RAY DIFFRACTION	2.0	0.272	100.0	2/2	100	0.68	0.969	0.836
4u9eA	3hnjC	X-RAY DIFFRACTION	2.0	0.272	100.0	2/2	100	0.68	0.97	0.836
4u9eA	3hnjD	X-RAY DIFFRACTION	2.0	0.272	100.0	2/2	100	0.68	0.97	0.836
4u9eA	3nmiA	X-RAY DIFFRACTION	2.01	0.235	100.0	2/2	100	0.78	0.96	0.829
4u9eA	3nmiB	X-RAY DIFFRACTION	2.01	0.235	100.0	2/2	100	0.8	0.958	0.827
4u9eA	3nmiC	X-RAY DIFFRACTION	2.01	0.235	100.0	2/2	100	0.76	0.963	0.831
4u9eA	3nmiD	X-RAY DIFFRACTION	2.01	0.235	100.0	2/2	100	0.72	0.966	0.833
4u9eA	3nmiE	X-RAY DIFFRACTION	2.01	0.235	100.0	2/2	100	0.72	0.966	0.833
4u9eA	3nmiF	X-RAY DIFFRACTION	2.01	0.235	100.0	2/2	100	0.75	0.963	0.831
4u9eA	3de9A	X-RAY DIFFRACTION	2.04	0.278	100.0	2/2	100	0.75	0.962	0.83
4u9eA	3iq5A	X-RAY DIFFRACTION	2.05	0.277	100.0	2/2	100	0.71	0.965	0.833
4u9eA	3iq5B	X-RAY DIFFRACTION	2.05	0.277	100.0	2/2	100	0.7	0.966	0.833
4u9eA	3iq5C	X-RAY DIFFRACTION	2.05	0.277	100.0	2/2	100	0.75	0.962	0.831
4u9eA	3iq5D	X-RAY DIFFRACTION	2.05	0.277	100.0	2/2	100	0.78	0.958	0.827
4u9eA	5mzpA	X-RAY DIFFRACTION	2.1	0.22	100.0	2/2	100	1.81	0.882	0.222
4u9eA	5l32A	X-RAY DIFFRACTION	2.1	0.25	100.0	2/2	100	0.67	0.97	0.837
4u9eA	5l32B	X-RAY DIFFRACTION	2.1	0.25	100.0	2/2	100	0.63	0.972	0.838
4u9eA	5l32C	X-RAY DIFFRACTION	2.1	0.25	100.0	2/2	100	0.65	0.971	0.837
4u9eA	5l32D	X-RAY DIFFRACTION	2.1	0.25	100.0	2/2	100	0.7	0.965	0.833
4u9eA	3m79A	X-RAY DIFFRACTION	2.1	0.271	100.0	2/2	100	0.68	0.968	0.835
4u9eA	3m79B	X-RAY DIFFRACTION	2.1	0.271	100.0	2/2	100	0.67	0.959	0.834
4u9eA	3m79C	X-RAY DIFFRACTION	2.1	0.271	100.0	2/2	100	0.67	0.959	0.835
4u9eA	3m79D	X-RAY DIFFRACTION	2.1	0.271	100.0	2/2	100	0.67	0.97	0.836
4u9eA	3m79E	X-RAY DIFFRACTION	2.1	0.271	100.0	2/2	100	0.67	0.97	0.836
4u9eA	3m79F	X-RAY DIFFRACTION	2.1	0.271	100.0	2/2	100	0.67	0.97	0.836
4u9eA	3m79G	X-RAY DIFFRACTION	2.1	0.271	100.0	2/2	100	0.67	0.97	0.836
4u9eA	3m79H	X-RAY DIFFRACTION	2.1	0.271	100.0	2/2	100	0.67	0.959	0.835
4u9eA	3hnkA	X-RAY DIFFRACTION	2.1	0.271	100.0	2/2	100	0.77	0.961	0.83
4u9eA	3hnkB	X-RAY DIFFRACTION	2.1	0.271	100.0	2/2	100	0.79	0.959	0.828
4u9eA	4je9A	X-RAY DIFFRACTION	2.12	0.302	100.0	2/2	100	0.69	0.969	0.835
4u9eA	4je9B	X-RAY DIFFRACTION	2.12	0.302	100.0	2/2	100	0.69	0.968	0.835
4u9eA	7rwvA	X-RAY DIFFRACTION	2.2	0.252	100.0	2/2	100	0.81	0.955	0.825
4u9eA	7rwvB	X-RAY DIFFRACTION	2.2	0.252	100.0	2/2	100	0.72	0.964	0.832
4u9eA	7rwvC	X-RAY DIFFRACTION	2.2	0.252	100.0	2/2	100	0.69	0.967	0.834
4u9eA	7rwvD	X-RAY DIFFRACTION	2.2	0.252	100.0	2/2	100	0.78	0.958	0.828
4u9eA	7rwyA	X-RAY DIFFRACTION	2.2	0.259	100.0	2/2	100	0.68	0.969	0.836
4u9eA	7rwyB	X-RAY DIFFRACTION	2.2	0.259	100.0	2/2	100	0.72	0.965	0.833
4u9eA	7rwyC	X-RAY DIFFRACTION	2.2	0.259	100.0	2/2	100	0.69	0.968	0.835
4u9eA	7rwyD	X-RAY DIFFRACTION	2.2	0.259	100.0	2/2	100	0.75	0.963	0.831
4u9eA	7rwyE	X-RAY DIFFRACTION	2.2	0.259	100.0	2/2	100	0.67	0.97	0.836
4u9eA	7rwyF	X-RAY DIFFRACTION	2.2	0.259	100.0	2/2	100	0.65	0.972	0.838
4u9eA	5yo5A	X-RAY DIFFRACTION	2.2	0.267	100.0	2/2	100	1.38	0.919	0.788
4u9eA	5yo5B	X-RAY DIFFRACTION	2.2	0.267	100.0	2/2	100	1.62	0.897	0.78
4u9eA	5yo5C	X-RAY DIFFRACTION	2.2	0.267	100.0	2/2	100	1.4	0.917	0.787
4u9eA	5yo5D	X-RAY DIFFRACTION	2.2	0.267	100.0	2/2	100	1.47	0.893	0.777
4u9eA	5yo5E	X-RAY DIFFRACTION	2.2	0.267	100.0	2/2	100	1.19	0.924	0.8
4u9eA	5yo5F	X-RAY DIFFRACTION	2.2	0.267	100.0	2/2	100	1.12	0.923	0.8
4u9eA	5yo5H	X-RAY DIFFRACTION	2.2	0.267	100.0	2/2	100	1.39	0.916	0.793
4u9eA	3hnlA	X-RAY DIFFRACTION	2.2	0.27	100.0	2/2	100	0.77	0.958	0.828
4u9eA	3hnlB	X-RAY DIFFRACTION	2.2	0.27	100.0	2/2	100	0.77	0.958	0.827
4u9eA	6dhyA	X-RAY DIFFRACTION	2.22	0.258	100.0	2/2	100	0.69	0.969	0.835
4u9eA	6dhyB	X-RAY DIFFRACTION	2.22	0.258	100.0	2/2	100	0.77	0.959	0.828
4u9eA	6dhyC	X-RAY DIFFRACTION	2.22	0.258	100.0	2/2	100	0.76	0.963	0.831
4u9eA	6dhyD	X-RAY DIFFRACTION	2.22	0.258	100.0	2/2	100	0.78	0.961	0.829
4u9eA	7px4A	X-RAY DIFFRACTION	2.25	0.24	100.0	2/2	100	1.73	0.893	0.222
4u9eA	6dyeA	X-RAY DIFFRACTION	2.25	0.27	100.0	2/2	100	0.81	0.958	0.827
4u9eA	6dyeB	X-RAY DIFFRACTION	2.25	0.27	100.0	2/2	100	0.8	0.96	0.829
4u9eA	2bc5A	X-RAY DIFFRACTION	2.25	0.277	100.0	2/2	100	0.79	0.958	0.828
4u9eA	2bc5B	X-RAY DIFFRACTION	2.25	0.277	100.0	2/2	100	0.74	0.963	0.831
4u9eA	2bc5C	X-RAY DIFFRACTION	2.25	0.277	100.0	2/2	100	0.74	0.963	0.831
4u9eA	2bc5D	X-RAY DIFFRACTION	2.25	0.277	100.0	2/2	100	0.74	0.963	0.831
4u9eA	6wz7C	X-RAY DIFFRACTION	2.3	0.219	100.0	2/2	100	0.85	0.95	0.822
4u9eA	3tomA	X-RAY DIFFRACTION	2.3	0.286	100.0	2/2	100	0.71	0.966	0.833
4u9eA	3tomB	X-RAY DIFFRACTION	2.3	0.286	100.0	2/2	100	0.79	0.962	0.83
4u9eA	3tomC	X-RAY DIFFRACTION	2.3	0.286	100.0	2/2	100	0.72	0.964	0.832
4u9eA	3tomD	X-RAY DIFFRACTION	2.3	0.286	100.0	2/2	100	0.76	0.964	0.832
4u9eA	4jebA	X-RAY DIFFRACTION	2.3	0.309	100.0	2/2	100	0.74	0.963	0.831
4u9eA	4jebB	X-RAY DIFFRACTION	2.3	0.309	100.0	2/2	100	0.76	0.961	0.83
4u9eA	3l1mA	X-RAY DIFFRACTION	2.3	0.314	100.0	2/2	100	0.73	0.965	0.832
4u9eA	5vraA	X-RAY DIFFRACTION	2.35	0.223	100.0	2/2	100	1.72	0.893	0.222
4u9eA	3hniA	X-RAY DIFFRACTION	2.35	0.278	100.0	2/2	100	0.67	0.97	0.836
4u9eA	3hniB	X-RAY DIFFRACTION	2.35	0.278	100.0	2/2	100	0.68	0.969	0.836
4u9eA	3hniC	X-RAY DIFFRACTION	2.35	0.278	100.0	2/2	100	0.66	0.97	0.837
4u9eA	3hniD	X-RAY DIFFRACTION	2.35	0.278	100.0	2/2	100	0.67	0.97	0.836
4u9eA	3hniE	X-RAY DIFFRACTION	2.35	0.278	100.0	2/2	100	0.67	0.97	0.836
4u9eA	3hniF	X-RAY DIFFRACTION	2.35	0.278	100.0	2/2	100	0.67	0.97	0.836
4u9eA	3hniG	X-RAY DIFFRACTION	2.35	0.278	100.0	2/2	100	0.66	0.97	0.837
4u9eA	3hniH	X-RAY DIFFRACTION	2.35	0.278	100.0	2/2	100	0.68	0.969	0.836
4u9eA	3iq6A	X-RAY DIFFRACTION	2.35	0.296	100.0	2/2	100	0.76	0.962	0.83
4u9eA	3iq6B	X-RAY DIFFRACTION	2.35	0.296	100.0	2/2	100	0.74	0.962	0.83
4u9eA	3iq6C	X-RAY DIFFRACTION	2.35	0.296	100.0	2/2	100	0.78	0.957	0.827
4u9eA	3iq6D	X-RAY DIFFRACTION	2.35	0.296	100.0	2/2	100	0.72	0.964	0.832
4u9eA	3iq6E	X-RAY DIFFRACTION	2.35	0.296	100.0	2/2	100	0.71	0.965	0.833
4u9eA	3iq6F	X-RAY DIFFRACTION	2.35	0.296	100.0	2/2	100	0.7	0.967	0.834
4u9eA	3iq6G	X-RAY DIFFRACTION	2.35	0.296	100.0	2/2	100	0.73	0.966	0.833
4u9eA	3iq6H	X-RAY DIFFRACTION	2.35	0.296	100.0	2/2	100	0.74	0.965	0.832
4u9eA	5l31A	X-RAY DIFFRACTION	2.4	0.267	100.0	2/2	100	0.67	0.971	0.837
4u9eA	5l31B	X-RAY DIFFRACTION	2.4	0.267	100.0	2/2	100	0.79	0.947	0.826
4u9eA	5l31C	X-RAY DIFFRACTION	2.4	0.267	100.0	2/2	100	0.64	0.973	0.879
4u9eA	5l31D	X-RAY DIFFRACTION	2.4	0.267	100.0	2/2	100	0.7	0.967	0.834
4u9eA	3fooA	X-RAY DIFFRACTION	2.4	0.268	100.0	2/2	100	0.74	0.965	0.832
4u9eA	3fooB	X-RAY DIFFRACTION	2.4	0.268	100.0	2/2	100	0.76	0.963	0.831
4u9eA	3fooC	X-RAY DIFFRACTION	2.4	0.268	100.0	2/2	100	0.74	0.964	0.832
4u9eA	3fooD	X-RAY DIFFRACTION	2.4	0.268	100.0	2/2	100	0.75	0.963	0.831
4u9eA	3fooE	X-RAY DIFFRACTION	2.4	0.268	100.0	2/2	100	0.73	0.965	0.833
4u9eA	3fooF	X-RAY DIFFRACTION	2.4	0.268	100.0	2/2	100	0.75	0.964	0.832
4u9eA	3fooG	X-RAY DIFFRACTION	2.4	0.268	100.0	2/2	100	0.75	0.964	0.832
4u9eA	3fooH	X-RAY DIFFRACTION	2.4	0.268	100.0	2/2	100	0.75	0.964	0.832
4u9eA	3fooI	X-RAY DIFFRACTION	2.4	0.268	100.0	2/2	100	0.75	0.963	0.831
4u9eA	3fooJ	X-RAY DIFFRACTION	2.4	0.268	100.0	2/2	100	0.76	0.964	0.832
4u9eA	3fooK	X-RAY DIFFRACTION	2.4	0.268	100.0	2/2	100	0.75	0.964	0.832
4u9eA	3fooL	X-RAY DIFFRACTION	2.4	0.268	100.0	2/2	100	0.74	0.965	0.832
4u9eA	6ot9A	X-RAY DIFFRACTION	2.4	0.272	100.0	2/2	100	0.74	0.966	0.833
4u9eA	6ot9B	X-RAY DIFFRACTION	2.4	0.272	100.0	2/2	100	0.77	0.962	0.83
4u9eA	6ot9C	X-RAY DIFFRACTION	2.4	0.272	100.0	2/2	100	0.74	0.965	0.833
4u9eA	6ot9D	X-RAY DIFFRACTION	2.4	0.272	100.0	2/2	100	0.79	0.962	0.83
4u9eA	5bu7A	X-RAY DIFFRACTION	2.46	0.292	100.0	2/2	100	0.66	0.972	0.837
4u9eA	5bu7B	X-RAY DIFFRACTION	2.46	0.292	100.0	2/2	100	0.67	0.971	0.837
4u9eA	6iiuA	X-RAY DIFFRACTION	2.5	0.218	100.0	2/2	100	1.42	0.901	0.19
4u9eA	5k2bA	X-RAY DIFFRACTION	2.5	0.219	100.0	2/2	100	1.86	0.883	0.219
4u9eA	5k2aA	X-RAY DIFFRACTION	2.5	0.228	100.0	2/2	100	1.8	0.884	0.217
4u9eA	4pxzA	X-RAY DIFFRACTION	2.5	0.23	100.0	2/2	100	1.67	0.886	0.219
4u9eA	3m4bA	X-RAY DIFFRACTION	2.5	0.256	100.0	2/2	100	0.78	0.963	0.831
4u9eA	3m4bB	X-RAY DIFFRACTION	2.5	0.256	100.0	2/2	100	0.74	0.964	0.832
4u9eA	3m4bC	X-RAY DIFFRACTION	2.5	0.256	100.0	2/2	100	0.76	0.964	0.832
4u9eA	3m4bD	X-RAY DIFFRACTION	2.5	0.256	100.0	2/2	100	0.77	0.964	0.832
4u9eA	4u9dA	X-RAY DIFFRACTION	2.5	0.296	100.0	2/2	100	0.67	0.97	0.837
4u9eA	4u9dB	X-RAY DIFFRACTION	2.5	0.296	100.0	2/2	100	0.68	0.969	0.836
4u9eA	4u9dC	X-RAY DIFFRACTION	2.5	0.296	100.0	2/2	100	0.62	0.973	0.839
4u9eA	4u9dD	X-RAY DIFFRACTION	2.5	0.296	100.0	2/2	100	0.91	0.951	0.822
4u9eA	6wzaA	X-RAY DIFFRACTION	2.5	0.306	100.0	2/2	100	0.72	0.964	0.832
4u9eA	6wzaB	X-RAY DIFFRACTION	2.5	0.306	100.0	2/2	100	0.71	0.965	0.833
4u9eA	6wzaC	X-RAY DIFFRACTION	2.5	0.306	100.0	2/2	100	0.77	0.959	0.829
4u9eA	6aqfA	X-RAY DIFFRACTION	2.51	0.256	100.0	2/2	100	1.66	0.903	0.223
4u9eA	5olhA	X-RAY DIFFRACTION	2.6	0.249	100.0	2/2	100	1.74	0.894	0.222
4u9eA	7pyrA	X-RAY DIFFRACTION	2.6	0.252	100.0	2/2	100	1.76	0.891	0.222
4u9eA	4qinA	X-RAY DIFFRACTION	2.6	0.26	100.0	2/2	100	1.64	0.893	0.195
4u9eA	3m15A	X-RAY DIFFRACTION	2.6	0.313	100.0	2/2	100	0.66	0.971	0.837
4u9eA	3m15B	X-RAY DIFFRACTION	2.6	0.313	100.0	2/2	100	0.74	0.963	0.831
4u9eA	3m15C	X-RAY DIFFRACTION	2.6	0.313	100.0	2/2	100	0.84	0.952	0.823
4u9eA	6ovhA	ELECTRON MICROSCOPY	2.6		100.0	2/2	100	0.74	0.963	0.831
4u9eA	6ovhB	ELECTRON MICROSCOPY	2.6		100.0	2/2	100	0.74	0.963	0.831
4u9eA	6ovhC	ELECTRON MICROSCOPY	2.6		100.0	2/2	100	0.74	0.963	0.831
4u9eA	6ovhD	ELECTRON MICROSCOPY	2.6		100.0	2/2	100	0.74	0.963	0.831
4u9eA	6ovhE	ELECTRON MICROSCOPY	2.6		100.0	2/2	100	0.74	0.963	0.831
4u9eA	6ovhF	ELECTRON MICROSCOPY	2.6		100.0	2/2	100	0.74	0.963	0.831
4u9eA	6ovhG	ELECTRON MICROSCOPY	2.6		100.0	2/2	100	0.74	0.963	0.831
4u9eA	6ovhH	ELECTRON MICROSCOPY	2.6		100.0	2/2	100	0.74	0.963	0.831
4u9eA	6ovhI	ELECTRON MICROSCOPY	2.6		100.0	2/2	100	0.74	0.963	0.831
4u9eA	6ovhJ	ELECTRON MICROSCOPY	2.6		100.0	2/2	100	0.74	0.963	0.831
4u9eA	6ovhK	ELECTRON MICROSCOPY	2.6		100.0	2/2	100	0.74	0.963	0.831
4u9eA	6ovhL	ELECTRON MICROSCOPY	2.6		100.0	2/2	100	0.74	0.963	0.831
4u9eA	4qimA	X-RAY DIFFRACTION	2.61	0.263	100.0	2/2	100	1.56	0.901	0.191
4u9eA	5xziA	X-RAY DIFFRACTION	2.65	0.263	100.0	2/2	100	0.7	0.965	0.833
4u9eA	4rwdA	X-RAY DIFFRACTION	2.7	0.238	100.0	2/2	100	1.28	0.925	0.219
4u9eA	4rwdB	X-RAY DIFFRACTION	2.7	0.238	100.0	2/2	100	1.06	0.931	0.221
4u9eA	6rz8A	X-RAY DIFFRACTION	2.7	0.246	100.0	2/2	100	1.49	0.914	0.241
4u9eA	4iarA	X-RAY DIFFRACTION	2.7	0.261	100.0	2/2	100	1.72	0.882	0.23
4u9eA	1lm3B	X-RAY DIFFRACTION	2.7	0.333	100.0	2/2	100	0.87	0.953	0.823
4u9eA	1lm3D	X-RAY DIFFRACTION	2.7	0.333	100.0	2/2	100	0.89	0.949	0.821
4u9eA	7tepA	X-RAY DIFFRACTION	2.7	0.339	100.0	2/2	100	0.78	0.957	0.827
4u9eA	7tepB	X-RAY DIFFRACTION	2.7	0.339	100.0	2/2	100	0.87	0.939	0.82
4u9eA	7tepC	X-RAY DIFFRACTION	2.7	0.339	100.0	2/2	100	0.9	0.943	0.817
4u9eA	7tepD	X-RAY DIFFRACTION	2.7	0.339	100.0	2/2	100	0.85	0.949	0.821
4u9eA	3u8pA	X-RAY DIFFRACTION	2.75	0.242	100.0	2/2	100	1.16	0.954	0.266
4u9eA	3u8pB	X-RAY DIFFRACTION	2.75	0.242	100.0	2/2	100	1.11	0.957	0.267
4u9eA	3u8pC	X-RAY DIFFRACTION	2.75	0.242	100.0	2/2	100	1.14	0.955	0.267
4u9eA	6dybA	X-RAY DIFFRACTION	2.75	0.309	100.0	2/2	100	0.72	0.964	0.832
4u9eA	6dybC	X-RAY DIFFRACTION	2.75	0.309	100.0	2/2	100	0.88	0.945	0.818
4u9eA	7rm5A	ELECTRON CRYSTALLOGRAPHY	2.79	0.288	100.0	2/2	100	1.8	0.886	0.221
4u9eA	3nmkA	X-RAY DIFFRACTION	2.8	0.233	100.0	2/2	100	0.72	0.967	0.834
4u9eA	3nmkB	X-RAY DIFFRACTION	2.8	0.233	100.0	2/2	100	0.73	0.966	0.833
4u9eA	3nmkC	X-RAY DIFFRACTION	2.8	0.233	100.0	2/2	100	0.73	0.966	0.833
4u9eA	3nmkD	X-RAY DIFFRACTION	2.8	0.233	100.0	2/2	100	0.71	0.967	0.834
4u9eA	6me6A	X-RAY DIFFRACTION	2.8	0.249	100.0	2/2	100	1.13	0.924	0.197
4u9eA	6me6B	X-RAY DIFFRACTION	2.8	0.249	100.0	2/2	100	1.26	0.897	0.218
4u9eA	5unfB	X-RAY DIFFRACTION	2.8	0.256	100.0	2/2	100	0.79	0.956	0.225
4u9eA	5ungB	X-RAY DIFFRACTION	2.8	0.262	100.0	2/2	100	0.81	0.953	0.219
4u9eA	6dhzB	X-RAY DIFFRACTION	2.8	0.277	100.0	2/2	100	0.71	0.967	0.834
4u9eA	6dhzD	X-RAY DIFFRACTION	2.8	0.277	100.0	2/2	100	0.64	0.971	0.895
4u9eA	6lw5A	X-RAY DIFFRACTION	2.8	0.289	100.0	2/2	100	1.27	0.909	0.208
4u9eA	5unhA	X-RAY DIFFRACTION	2.9	0.259	100.0	2/2	100	0.78	0.957	0.234
4u9eA	2qlaA	X-RAY DIFFRACTION	2.9	0.295	100.0	2/2	100	0.73	0.963	0.831
4u9eA	2qlaB	X-RAY DIFFRACTION	2.9	0.295	100.0	2/2	100	0.73	0.964	0.832
4u9eA	2qlaC	X-RAY DIFFRACTION	2.9	0.295	100.0	2/2	100	0.73	0.963	0.831
4u9eA	2qlaD	X-RAY DIFFRACTION	2.9	0.295	100.0	2/2	100	0.73	0.964	0.832
4u9eA	7f83A	X-RAY DIFFRACTION	2.94	0.265	100.0	2/2	100	1.09	0.925	0.223
4u9eA	6iivA	X-RAY DIFFRACTION	3.0	0.237	100.0	2/2	100	1.76	0.896	0.19
4u9eA	5tudA	X-RAY DIFFRACTION	3.0	0.247	100.0	2/2	100	1.35	0.924	0.237
4u9eA	7jniA	X-RAY DIFFRACTION	3.0	0.273	100.0	2/2	100	0.83	0.953	0.222
4u9eA	7jniB	X-RAY DIFFRACTION	3.0	0.273	100.0	2/2	100	1.26	0.914	0.222
4u9eA	3fopA	X-RAY DIFFRACTION	3.0	0.277	100.0	2/2	100	0.74	0.965	0.832
4u9eA	3fopB	X-RAY DIFFRACTION	3.0	0.277	100.0	2/2	100	0.74	0.965	0.832
4u9eA	7c61A	X-RAY DIFFRACTION	3.0	0.29	100.0	2/2	100	1.41	0.899	0.241
4u9eA	6bqgA	X-RAY DIFFRACTION	3.0	0.291	100.0	2/2	100	1.56	0.911	0.233
4u9eA	3nmjA	X-RAY DIFFRACTION	3.1	0.238	100.0	2/2	100	0.71	0.967	0.834
4u9eA	3nmjC	X-RAY DIFFRACTION	3.1	0.238	100.0	2/2	100	0.7	0.968	0.835
4u9eA	3nmjD	X-RAY DIFFRACTION	3.1	0.238	100.0	2/2	100	0.71	0.967	0.834
4u9eA	6me8A	X-RAY DIFFRACTION	3.1	0.262	100.0	2/2	100	1.21	0.915	0.196
4u9eA	6me8B	X-RAY DIFFRACTION	3.1	0.262	100.0	2/2	100	1.93	0.875	0.218
4u9eA	4py0A	X-RAY DIFFRACTION	3.1	0.265	100.0	2/2	100	1.68	0.883	0.22
4u9eA	6me7A	X-RAY DIFFRACTION	3.2	0.25	100.0	2/2	100	1.21	0.924	0.199
4u9eA	6me7B	X-RAY DIFFRACTION	3.2	0.25	100.0	2/2	100	1.77	0.875	0.218
4u9eA	4o9rA	X-RAY DIFFRACTION	3.2	0.278	100.0	2/2	100	1.62	0.896	0.198
4u9eA	6me9A	X-RAY DIFFRACTION	3.3	0.27	100.0	2/2	100	1.23	0.909	0.196
4u9eA	6me9B	X-RAY DIFFRACTION	3.3	0.27	100.0	2/2	100	1.41	0.892	0.219
4u9eA	4l6rA	X-RAY DIFFRACTION	3.3	0.339	100.0	2/2	100	0.9	0.941	0.223
4u9eA	7c6aA	X-RAY DIFFRACTION	3.4	0.285	100.0	2/2	100	1.57	0.909	0.235
4u9eA	5uigA	X-RAY DIFFRACTION	3.5	0.299	100.0	2/2	100	1.84	0.868	0.222
4u9eA	1qpuA	SOLUTION NMR			100.0	2/2	100	1.23	0.91	0.791
4u9eA	1qq3A	SOLUTION NMR			100.0	2/2	100	1.03	0.928	0.806
4u9eA	1apcA	SOLUTION NMR			100.0	2/2	100	2.73	0.699	0.619
4u9eA	5iu4A	X-RAY DIFFRACTION	1.72	0.2	98.9	2/2	100	1.82	0.884	0.222
4u9eA	6ps7A	X-RAY DIFFRACTION	1.85	0.201	98.9	2/2	100	1.78	0.879	0.218
4u9eA	5olgA	X-RAY DIFFRACTION	1.87	0.224	98.9	2/2	100	1.73	0.892	0.222
4u9eA	5olzA	X-RAY DIFFRACTION	1.9	0.196	98.9	2/2	100	2.03	0.88	0.221
4u9eA	5iu7A	X-RAY DIFFRACTION	1.9	0.198	98.9	2/2	100	1.79	0.886	0.22
4u9eA	5nm2A	X-RAY DIFFRACTION	1.95	0.212	98.9	2/2	100	1.8	0.884	0.222
4u9eA	5iu8A	X-RAY DIFFRACTION	2.0	0.2	98.9	2/2	100	1.77	0.881	0.221
4u9eA	6gt3A	X-RAY DIFFRACTION	2.0	0.201	98.9	2/2	100	1.81	0.886	0.222
4u9eA	5mzjA	X-RAY DIFFRACTION	2.0	0.204	98.9	2/2	100	1.77	0.881	0.221
4u9eA	5om4A	X-RAY DIFFRACTION	2.0	0.205	98.9	2/2	100	1.78	0.88	0.22
4u9eA	5om1A	X-RAY DIFFRACTION	2.1	0.21	98.9	2/2	100	1.77	0.881	0.22
4u9eA	5iubA	X-RAY DIFFRACTION	2.1	0.218	98.9	2/2	100	1.81	0.886	0.222
4u9eA	5iuaA	X-RAY DIFFRACTION	2.2	0.233	98.9	2/2	100	1.74	0.884	0.221
4u9eA	5zkcA	X-RAY DIFFRACTION	2.3	0.259	98.9	2/2	100	1.7	0.866	0.225
4u9eA	4jkvA	X-RAY DIFFRACTION	2.45	0.231	98.9	2/2	100	1.16	0.911	0.194
4u9eA	4jkvB	X-RAY DIFFRACTION	2.45	0.231	98.9	2/2	100	1.01	0.932	0.197
4u9eA	5yc8A	X-RAY DIFFRACTION	2.5	0.27	98.9	2/2	100	1.69	0.875	0.225
4u9eA	5zk3A	X-RAY DIFFRACTION	2.6	0.291	98.9	2/2	100	1.71	0.867	0.227
4u9eA	6s0qA	X-RAY DIFFRACTION	2.65	0.221	98.9	2/2	100	2.05	0.883	0.223
4u9eA	4ib4A	X-RAY DIFFRACTION	2.7	0.266	98.9	2/2	100	1.78	0.839	0.225
4u9eA	6g7oA	X-RAY DIFFRACTION	2.7	0.27	98.9	2/2	100	1.42	0.879	0.248
4u9eA	5nddA	X-RAY DIFFRACTION	2.8	0.264	98.9	2/2	100	1.62	0.886	0.154
4u9eA	4z35A	X-RAY DIFFRACTION	2.9	0.279	98.9	2/2	100	1.21	0.932	0.233
4u9eA	4z36A	X-RAY DIFFRACTION	2.9	0.292	98.9	2/2	100	1.32	0.91	0.229
4u9eA	5zkbA	X-RAY DIFFRACTION	2.95	0.28	98.9	2/2	100	1.51	0.913	0.232
4u9eA	5tudD	X-RAY DIFFRACTION	3.0	0.247	98.9	2/2	100	1.53	0.922	0.237
4u9eA	5zk8A	X-RAY DIFFRACTION	3.0	0.27	98.9	2/2	100	1.66	0.88	0.237
4u9eA	7zi0A	X-RAY DIFFRACTION	3.0	0.275	98.9	2/2	100	1.22	0.931	0.149
4u9eA	7zi0B	X-RAY DIFFRACTION	3.0	0.275	98.9	2/2	100	1.22	0.929	0.153
4u9eA	4z34A	X-RAY DIFFRACTION	3.0	0.281	98.9	2/2	100	1.17	0.936	0.231
4u9eA	5l7dA	X-RAY DIFFRACTION	3.2	0.264	98.9	2/2	100	1.23	0.929	0.151
4u9eA	5l7dB	X-RAY DIFFRACTION	3.2	0.264	98.9	2/2	100	1.21	0.929	0.153
4u9eA	5ndzA	X-RAY DIFFRACTION	3.6	0.291	98.9	2/2	100	1.61	0.887	0.157
4u9eA	6ww2R	ELECTRON MICROSCOPY	3.7		98.9	2/2	100	1.33	0.907	0.206
4u9eA	6d32A	X-RAY DIFFRACTION	3.75	0.26	98.9	2/2	100	1.34	0.913	0.154
4u9eA	6d35A	X-RAY DIFFRACTION	3.9	0.304	98.9	2/2	100	1.33	0.913	0.152
4u9eA	5nj6A	X-RAY DIFFRACTION	4.0	0.319	98.9	2/2	100	1.49	0.9	0.218
4u9eA	4n6hA	X-RAY DIFFRACTION	1.8	0.19	98.8	2/2	100	1.28	0.903	0.213
4u9eA	5wiuA	X-RAY DIFFRACTION	1.96	0.236	98.8	2/2	100	1.54	0.907	0.234
4u9eA	5wivA	X-RAY DIFFRACTION	2.14	0.227	98.8	2/2	100	1.6	0.895	0.229
4u9eA	5yo5G	X-RAY DIFFRACTION	2.2	0.267	98.8	2/2	100	1.13	0.913	0.798
4u9eA	4zudA	X-RAY DIFFRACTION	2.8	0.234	98.8	2/2	100	0.83	0.939	0.236
4u9eA	4or2A	X-RAY DIFFRACTION	2.8	0.268	98.8	2/2	100	1.13	0.906	0.242
4u9eA	4or2B	X-RAY DIFFRACTION	2.8	0.268	98.8	2/2	100	1.13	0.907	0.238
4u9eA	3nmjB	X-RAY DIFFRACTION	3.1	0.238	98.8	2/2	100	0.68	0.959	0.834
4u9eA	4rwaA	X-RAY DIFFRACTION	3.28	0.273	98.8	2/2	100	1.06	0.921	0.224
4u9eA	4rwaB	X-RAY DIFFRACTION	3.28	0.273	98.8	2/2	100	1.09	0.92	0.225
4u9eA	6ko5A	X-RAY DIFFRACTION	3.3	0.258	98.8	2/2	100	0.9	0.932	0.223
4u9eA	6jzhA	X-RAY DIFFRACTION	2.25	0.218	97.8	2/2	100	1.74	0.873	0.217
4u9eA	4ntjA	X-RAY DIFFRACTION	2.62	0.246	97.8	2/2	100	1.92	0.857	0.229
4u9eA	5jtbA	X-RAY DIFFRACTION	2.8	0.294	97.8	2/2	100	1.72	0.874	0.218
4u9eA	5tvnA	X-RAY DIFFRACTION	2.9	0.263	97.8	2/2	100	1.92	0.899	0.22
4u9eA	5xjmA	X-RAY DIFFRACTION	3.2	0.275	97.8	2/2	100	1.65	0.892	0.233
4u9eA	5uviA	X-RAY DIFFRACTION	3.2	0.287	97.8	2/2	100	1.7	0.876	0.217
4u9eA	5l7iA	X-RAY DIFFRACTION	3.3	0.257	97.8	2/2	100	1.38	0.904	0.155
4u9eA	6rz4A	X-RAY DIFFRACTION	2.7	0.254	97.7	2/2	100	1.25	0.926	0.223
4u9eA	4yayA	X-RAY DIFFRACTION	2.9	0.274	97.7	2/2	100	0.9	0.931	0.226
4u9eA	5dhgB	X-RAY DIFFRACTION	3.0	0.275	97.7	2/2	100	1.1	0.897	0.227
4u9eA	5dhhB	X-RAY DIFFRACTION	3.0	0.279	97.7	2/2	100	1.18	0.885	0.222
4u9eA	4ea3B	X-RAY DIFFRACTION	3.01	0.288	97.7	2/2	100	1.15	0.894	0.229
4u9eA	6cc4A	X-RAY DIFFRACTION	3.5	0.301	97.7	2/2	100	0.85	0.929	0.145
4u9eA	6iqlB	X-RAY DIFFRACTION	3.5	0.336	97.7	2/2	100	1.59	0.883	0.256
4u9eA	6cbvB	X-RAY DIFFRACTION	1.87	0.225	96.7	2/2	100	0.82	0.923	0.82
4u9eA	6wqaA	X-RAY DIFFRACTION	2.0	0.216	96.7	2/2	100	1.73	0.874	0.217
4u9eA	5n2rA	X-RAY DIFFRACTION	2.8	0.229	96.7	2/2	100	1.98	0.877	0.219
4u9eA	5l7iB	X-RAY DIFFRACTION	3.3	0.257	96.7	2/2	100	1.47	0.889	0.15
4u9eA	6mh8A	X-RAY DIFFRACTION	4.2	0.288	96.7	2/2	100	1.72	0.871	0.216
4u9eA	5n2sA	X-RAY DIFFRACTION	3.3	0.278	96.6	2/2	100	0.98	0.911	0.226
4u9eA	6iqlA	X-RAY DIFFRACTION	3.5	0.336	96.6	2/2	100	1.68	0.856	0.251
4u9eA	6c1qB	X-RAY DIFFRACTION	2.9	0.286	95.5	2/2	100	0.93	0.901	0.229
4u9eA	6zdrA	X-RAY DIFFRACTION	1.92	0.218	94.4	2/2	100	1.68	0.865	0.217
4u9eA	6rz7A	X-RAY DIFFRACTION	2.43	0.259	94.4	2/2	100	2.26	0.786	0.22
4u9eA	6dryA	X-RAY DIFFRACTION	2.92	0.272	94.4	2/2	100	1.89	0.898	0.222
4u9eA	7f83B	X-RAY DIFFRACTION	2.94	0.265	94.4	2/2	100	1.56	0.813	0.212
4u9eA	5uenB	X-RAY DIFFRACTION	3.2	0.316	94.4	2/2	100	1.74	0.848	0.216
4u9eA	6wh4C	X-RAY DIFFRACTION	3.4	0.304	94.4	2/2	100	1.75	0.831	0.221
4u9eA	6usfA	ELECTRON MICROSCOPY	3.87		94.4	2/2	100	1.31	0.877	0.187
4u9eA	6usfD	ELECTRON MICROSCOPY	3.87		94.4	2/2	100	1.29	0.879	0.187
4u9eA	5nm4A	X-RAY DIFFRACTION	1.7	0.235	93.3	2/2	100	2.11	0.853	0.217
4u9eA	5nlxA	X-RAY DIFFRACTION	2.14	0.229	93.3	2/2	100	1.94	0.853	0.215
4u9eA	5unfA	X-RAY DIFFRACTION	2.8	0.256	93.3	2/2	100	0.65	0.905	0.218
4u9eA	5oloA	X-RAY DIFFRACTION	3.1	0.245	93.3	2/2	100	1.9	0.838	0.213
4u9eA	6wh4A	X-RAY DIFFRACTION	3.4	0.304	93.3	2/2	100	1.74	0.821	0.219
4u9eA	5unhB	X-RAY DIFFRACTION	2.9	0.259	93.2	2/2	100	0.63	0.906	0.227
4u9eA	6ds0A	X-RAY DIFFRACTION	3.19	0.264	93.2	2/2	100	1.63	0.808	0.218
4u9eA	6wgtC	X-RAY DIFFRACTION	3.4	0.305	93.2	2/2	100	1.87	0.807	0.217
4u9eA	6zdvA	X-RAY DIFFRACTION	2.13	0.224	92.2	2/2	100	1.91	0.85	0.214
4u9eA	6drzA	X-RAY DIFFRACTION	3.1	0.263	92.2	2/2	100	1.99	0.89	0.222
4u9eA	7ezcA	X-RAY DIFFRACTION	3.8	0.313	92.2	2/2	100	2.26	0.797	0.217
4u9eA	7ezcB	X-RAY DIFFRACTION	3.8	0.313	92.2	2/2	100	2.48	0.778	0.216
4u9eA	7aroA	X-RAY DIFFRACTION	3.12	0.255	92.1	2/2	100	1.65	0.841	0.211
4u9eA	4nc3A	X-RAY DIFFRACTION	2.8	0.27	91.0	2/2	100	1.64	0.786	0.212
4u9eA	6wgtA	X-RAY DIFFRACTION	3.4	0.305	91.0	2/2	100	1.69	0.816	0.218
4u9eA	6os0A	X-RAY DIFFRACTION	2.9	0.318	89.8	2/2	100	1.18	0.859	0.206
4u9eA	6c1rB	X-RAY DIFFRACTION	2.2	0.224	88.8	2/2	100	1.13	0.862	0.218
4u9eA	7voeA	X-RAY DIFFRACTION	2.9	0.244	88.7	2/2	100	1.79	0.809	0.22
4u9eA	6a94A	X-RAY DIFFRACTION	2.9	0.269	88.7	2/2	100	2.47	0.818	0.217
4u9eA	6a94B	X-RAY DIFFRACTION	2.9	0.269	88.7	2/2	100	1.7	0.82	0.22
4u9eA	6a93A	X-RAY DIFFRACTION	3.0	0.275	88.7	2/2	100	2.48	0.813	0.217
4u9eA	6a93B	X-RAY DIFFRACTION	3.0	0.275	88.7	2/2	100	1.72	0.817	0.219
4u9eA	7vodA	X-RAY DIFFRACTION	3.3	0.239	88.7	2/2	100	1.82	0.794	0.218
4u9eA	7dfpA	X-RAY DIFFRACTION	3.1	0.216	85.4	2/2	100	1.29	0.813	0.234
4u9eA	6drxA	X-RAY DIFFRACTION	3.1	0.286	84.2	2/2	100	1.57	0.775	0.211
4u9eA	6os1A	X-RAY DIFFRACTION	2.79	0.282	82.0	2/2	100	1.04	0.793	0.196
4u9eA	6os2A	X-RAY DIFFRACTION	2.7	0.285	80.9	2/2	100	1.35	0.792	0.196
4u9eA	6jodC	X-RAY DIFFRACTION	3.2	0.287	64.0	2/2	100	0.76	0.62	0.925
4u9eA	6rz5B	X-RAY DIFFRACTION	2.53	0.223	94.4	1/2	50	1.39	0.892	0.222
4u9eA	6rz6A	X-RAY DIFFRACTION	2.43	0.232	88.7	1/2	50	1.89	0.749	0.205
4u9eA	6rz9A	X-RAY DIFFRACTION	2.73	0.254	88.7	1/2	50	1.89	0.748	0.206
4u9eA	6wh4B	X-RAY DIFFRACTION	3.4	0.304	83.1	1/2	50	1.83	0.75	0.214
4u9eA	6wgtB	X-RAY DIFFRACTION	3.4	0.305	83.1	1/2	50	1.8	0.753	0.212
4u9eA	6bqhA	X-RAY DIFFRACTION	2.7	0.275	65.1	1/2	50	4.09	0.505	0.183
4u9nB	4u9lA	X-RAY DIFFRACTION	2.3	0.263	100.0	2/2	100	0.77	0.978	0.973
4u9nB	4u9lB	X-RAY DIFFRACTION	2.3	0.263	100.0	2/2	100	0.2	0.998	0.998
4u9nB	2zy9A	X-RAY DIFFRACTION	2.94	0.295	100.0	2/2	100	1.21	0.949	0.407
4u9nB	2zy9B	X-RAY DIFFRACTION	2.94	0.295	100.0	2/2	100	1.24	0.947	0.404
4u9nB	4wibA	X-RAY DIFFRACTION	3.2	0.268	100.0	2/2	100	0.63	0.985	0.985
4u9nB	4wibB	X-RAY DIFFRACTION	3.2	0.268	100.0	2/2	100	0.38	0.994	0.994
4u9nB	2yvxA	X-RAY DIFFRACTION	3.5	0.341	100.0	2/2	100	1.42	0.932	0.39
4u9nB	2yvxB	X-RAY DIFFRACTION	3.5	0.341	100.0	2/2	100	1.38	0.935	0.39
4u9nB	2yvxC	X-RAY DIFFRACTION	3.5	0.341	100.0	2/2	100	1.41	0.933	0.39
4u9nB	2yvxD	X-RAY DIFFRACTION	3.5	0.341	100.0	2/2	100	1.42	0.932	0.39
4u9nB	5x9hA	X-RAY DIFFRACTION	3.6	0.283	100.0	2/2	100	1.26	0.945	0.406
4u9nB	5x9hB	X-RAY DIFFRACTION	3.6	0.283	100.0	2/2	100	1.26	0.945	0.407
4u9nB	6lbhA	ELECTRON MICROSCOPY	3.7		100.0	2/2	100	1.12	0.956	0.956
4u9nB	6lbhB	ELECTRON MICROSCOPY	3.7		100.0	2/2	100	1.12	0.956	0.956
4u9uA	4p6vF	X-RAY DIFFRACTION	3.5	0.276	100.0	8/8	100	0.69	0.988	0.679
4uakA	3qfvB	X-RAY DIFFRACTION	2.65	0.268	98.8	4/4	100	1.53	0.943	0.961
4uakA	3qfvA	X-RAY DIFFRACTION	2.65	0.268	98.3	4/4	100	1.53	0.938	0.958
4uasA	4uarA	X-RAY DIFFRACTION	1.9	0.224	100.0	7/7	100	0.53	0.992	0.992
4uatA	4uarA	X-RAY DIFFRACTION	1.9	0.224	100.0	7/7	100	0.63	0.989	0.989
4ubfA	5mioC	X-RAY DIFFRACTION	3.19	0.257	99.9	3/3	100	2.64	0.839	0.554
4ubfA	2hehA	X-RAY DIFFRACTION	2.15	0.254	99.6	3/3	100	0.89	0.98	0.935
4ubfA	4y05A	X-RAY DIFFRACTION	2.59	0.204	97.4	3/3	100	0.94	0.962	0.902
4ubfB	5mioC	X-RAY DIFFRACTION	3.19	0.257	99.9	5/5	100	2.32	0.85	0.577
4ubfB	2hehA	X-RAY DIFFRACTION	2.15	0.254	99.6	5/5	100	0.78	0.983	0.968
4ubfB	4y05A	X-RAY DIFFRACTION	2.59	0.204	97.3	5/5	100	0.87	0.968	0.936
4udmA	3eipA	X-RAY DIFFRACTION	1.8	0.265	100.0	3/3	100	0.75	0.966	0.966
4udmA	3eipB	X-RAY DIFFRACTION	1.8	0.265	100.0	3/3	100	0.74	0.947	0.947
4udmA	2b5uB	X-RAY DIFFRACTION	2.3	0.295	100.0	3/3	100	0.31	0.991	0.991
4udmA	2b5uD	X-RAY DIFFRACTION	2.3	0.295	100.0	3/3	100	0.33	0.99	0.99
4udmA	1e44A	X-RAY DIFFRACTION	2.4	0.228	100.0	3/3	100	0.26	0.994	0.994
4udmA	1jchB	X-RAY DIFFRACTION	3.02	0.283	100.0	3/3	100	0.45	0.982	0.982
4udmA	1jchD	X-RAY DIFFRACTION	3.02	0.283	100.0	3/3	100	0.45	0.982	0.982
4udmB	2b5uA	X-RAY DIFFRACTION	2.3	0.295	100.0	6/6	100	0.61	0.976	0.203
4udmB	2b5uC	X-RAY DIFFRACTION	2.3	0.295	100.0	6/6	100	0.61	0.976	0.203
4udmB	1e44B	X-RAY DIFFRACTION	2.4	0.228	100.0	6/6	100	0.37	0.989	0.989
4udmB	1jchA	X-RAY DIFFRACTION	3.02	0.283	100.0	6/6	100	0.78	0.96	0.203
4udmB	1jchC	X-RAY DIFFRACTION	3.02	0.283	100.0	6/6	100	0.78	0.96	0.203
4udmB	2b5uA	X-RAY DIFFRACTION	2.3	0.295	100.0	6/6	100	0.61	0.976	0.203
4udmB	2b5uC	X-RAY DIFFRACTION	2.3	0.295	100.0	6/6	100	0.61	0.976	0.203
4udmB	1e44B	X-RAY DIFFRACTION	2.4	0.228	100.0	6/6	100	0.37	0.989	0.989
4udmB	1jchA	X-RAY DIFFRACTION	3.02	0.283	100.0	6/6	100	0.78	0.96	0.203
4udmB	1jchC	X-RAY DIFFRACTION	3.02	0.283	100.0	6/6	100	0.78	0.96	0.203
4udmB	4v5kAY	X-RAY DIFFRACTION	3.2	0.27	100.0	6/6	100	1.67	0.851	0.843
4udoA	5z35A	X-RAY DIFFRACTION	1.8	0.197	100.0	5/5	100	0.39	0.996	0.989
4udoA	5z2jA	X-RAY DIFFRACTION	1.87	0.192	100.0	5/5	100	0.31	0.997	0.983
4udoA	4udnA	X-RAY DIFFRACTION	2.21	0.224	100.0	5/5	100	0.38	0.996	0.996
4uf4B	5om9A	X-RAY DIFFRACTION	1.8	0.212	100.0	3/3	100	0.48	0.996	0.986
4uf4B	2v77A	X-RAY DIFFRACTION	1.6	0.192	78.5	3/3	100	0.45	0.78	0.992
4uf4B	2v77B	X-RAY DIFFRACTION	1.6	0.192	78.5	3/3	100	0.4	0.781	0.993
4uf4B	4uefB	X-RAY DIFFRACTION	1.69	0.187	78.5	3/3	100	0.36	0.781	0.997
4uf4B	6i6zB	X-RAY DIFFRACTION	1.72	0.183	78.5	3/3	100	0.36	0.781	0.997
4uf4B	4ueeA	X-RAY DIFFRACTION	2.27	0.225	78.5	3/3	100	0.43	0.78	0.996
4uf4B	4uezB	X-RAY DIFFRACTION	2.29	0.205	78.5	3/3	100	0.38	0.781	0.997
4uf4B	4uefA	X-RAY DIFFRACTION	1.69	0.187	78.2	3/3	100	0.4	0.778	0.996
4uf4B	6i6zA	X-RAY DIFFRACTION	1.72	0.183	78.2	3/3	100	0.4	0.778	0.996
4uf4B	4ueeB	X-RAY DIFFRACTION	2.27	0.225	78.2	3/3	100	0.36	0.779	0.997
4uf4B	4uezA	X-RAY DIFFRACTION	2.29	0.205	78.2	3/3	100	0.41	0.778	0.996
4uhdA	4uhcA	X-RAY DIFFRACTION	1.03	0.129	100.0	5/5	100	0.74	0.993	0.979
4uhdA	4uhfA	X-RAY DIFFRACTION	1.08	0.136	100.0	5/5	100	0.76	0.993	0.979
4uhdA	4uheA	X-RAY DIFFRACTION	1.16	0.142	99.3	5/5	100	0.26	0.991	0.998
4ui9B	6q6gC	ELECTRON MICROSCOPY	3.2		100.0	6/6	100	2.06	0.745	0.745
4ui9B	6q6hC	ELECTRON MICROSCOPY	3.2		100.0	6/6	100	1.9	0.765	0.765
4ui9B	6tljB	ELECTRON MICROSCOPY	3.8		92.8	6/6	100	4.89	0.585	0.614
4ui9B	5lcwB	ELECTRON MICROSCOPY	4.2		92.8	6/6	100	2.75	0.614	0.648
4ui9B	5l9uB	ELECTRON MICROSCOPY	6.4		80.7	6/6	100	1.44	0.637	0.747
4ui9B	5khrB	ELECTRON MICROSCOPY	6.1		78.3	6/6	100	2.33	0.617	0.73
4ui9B	5l9tB	ELECTRON MICROSCOPY	6.4		77.1	6/6	100	0.75	0.652	0.797
4ui9B	6q6gC	ELECTRON MICROSCOPY	3.2		100.0	5/5	100	2.06	0.745	0.745
4ui9B	6q6hC	ELECTRON MICROSCOPY	3.2		100.0	5/5	100	1.9	0.765	0.765
4ui9B	6tljB	ELECTRON MICROSCOPY	3.8		92.8	5/5	100	4.89	0.585	0.614
4ui9B	5lcwB	ELECTRON MICROSCOPY	4.2		92.8	5/5	100	2.75	0.614	0.648
4ui9B	5l9uB	ELECTRON MICROSCOPY	6.4		80.7	5/5	100	1.44	0.637	0.747
4ui9B	5khrB	ELECTRON MICROSCOPY	6.1		78.3	5/5	100	2.33	0.617	0.73
4ui9B	5l9tB	ELECTRON MICROSCOPY	6.4		77.1	5/5	100	0.75	0.652	0.797
4ui9B	6q6gC	ELECTRON MICROSCOPY	3.2		100.0	5/5	100	2.06	0.745	0.745
4ui9B	6q6hC	ELECTRON MICROSCOPY	3.2		100.0	5/5	100	1.9	0.765	0.765
4ui9B	6tntB	ELECTRON MICROSCOPY	3.78		100.0	5/5	100	1.21	0.891	0.891
4ui9B	6tljB	ELECTRON MICROSCOPY	3.8		92.8	5/5	100	4.89	0.585	0.614
4ui9B	5lcwB	ELECTRON MICROSCOPY	4.2		92.8	5/5	100	2.75	0.614	0.648
4ui9B	5l9uB	ELECTRON MICROSCOPY	6.4		80.7	5/5	100	1.44	0.637	0.747
4ui9B	5khrB	ELECTRON MICROSCOPY	6.1		78.3	5/5	100	2.33	0.617	0.73
4ui9B	5l9tB	ELECTRON MICROSCOPY	6.4		77.1	5/5	100	0.75	0.652	0.797
4uj3G	6djlF	X-RAY DIFFRACTION	3.1	0.278	99.4	5/5	100	2.48	0.856	0.847
4uj3G	6djlH	X-RAY DIFFRACTION	3.1	0.278	99.4	5/5	100	2.34	0.865	0.856
4uj3G	6djlA	X-RAY DIFFRACTION	3.1	0.278	97.7	5/5	100	2.14	0.869	0.864
4uj3G	6djlG	X-RAY DIFFRACTION	3.1	0.278	96.0	5/5	100	2.08	0.861	0.875
4uj3G	6ixvG	X-RAY DIFFRACTION	3.8	0.259	93.7	5/5	100	2.41	0.798	0.841
4uj7A	4uj6A	X-RAY DIFFRACTION	3.4	0.253	82.6	4/7	57	3.77	0.643	0.215
4uj7A	4uicA	X-RAY DIFFRACTION	2.9	0.274	82.1	3/7	43	3.82	0.644	0.214
4uj8A	5ftyB	X-RAY DIFFRACTION	2.6	0.307	98.7	6/6	100	3.26	0.781	0.789
4uj8B	5ftyA	X-RAY DIFFRACTION	2.6	0.307	96.6	7/7	100	3.11	0.755	0.773
4uj8D	5ftyB	X-RAY DIFFRACTION	2.6	0.307	98.3	6/6	100	3.01	0.8	0.811
4um4A	1obwC	X-RAY DIFFRACTION	1.9	0.22	100.0	8/8	100	0.65	0.985	0.985
4um4A	1mjyA	X-RAY DIFFRACTION	2.1	0.231	100.0	8/8	100	1.19	0.952	0.952
4um4A	1mjyB	X-RAY DIFFRACTION	2.1	0.231	100.0	8/8	100	1.15	0.955	0.955
4um4A	1mjzA	X-RAY DIFFRACTION	2.2	0.287	100.0	8/8	100	0.67	0.984	0.984
4um4A	1inoA	X-RAY DIFFRACTION	2.2		100.0	8/8	100	0.68	0.983	0.983
4um4A	1igpA	X-RAY DIFFRACTION	2.2		100.0	8/8	100	1.06	0.979	0.979
4um4A	2eipB	X-RAY DIFFRACTION	2.2	0.234	98.9	8/8	100	0.73	0.971	0.982
4um4A	1ipwB	X-RAY DIFFRACTION	2.3	0.239	98.9	8/8	100	0.67	0.974	0.985
4um4A	1fajA	X-RAY DIFFRACTION	2.15		94.9	8/8	100	0.45	0.953	0.992
4um4A	2eipA	X-RAY DIFFRACTION	2.2	0.234	94.9	8/8	100	0.61	0.947	0.985
4um4A	1ipwA	X-RAY DIFFRACTION	2.3	0.239	94.9	8/8	100	0.51	0.951	0.99
4um4B	1obwC	X-RAY DIFFRACTION	1.9	0.22	100.0	7/7	100	0.95	0.98	0.98
4um4B	1mjyA	X-RAY DIFFRACTION	2.1	0.231	100.0	7/7	100	1.38	0.948	0.948
4um4B	1mjyB	X-RAY DIFFRACTION	2.1	0.231	100.0	7/7	100	1.39	0.952	0.952
4um4B	1mjzA	X-RAY DIFFRACTION	2.2	0.287	100.0	7/7	100	0.91	0.98	0.98
4um4B	1igpA	X-RAY DIFFRACTION	2.2		100.0	7/7	100	0.9	0.978	0.978
4um4B	2eipB	X-RAY DIFFRACTION	2.2	0.234	98.9	7/7	100	0.64	0.974	0.985
4um4B	1ipwB	X-RAY DIFFRACTION	2.3	0.239	98.9	7/7	100	0.57	0.977	0.988
4um4B	1fajA	X-RAY DIFFRACTION	2.15		94.9	7/7	100	0.43	0.954	0.993
4um4B	2eipA	X-RAY DIFFRACTION	2.2	0.234	94.9	7/7	100	0.61	0.947	0.986
4um4B	1ipwA	X-RAY DIFFRACTION	2.3	0.239	94.9	7/7	100	0.52	0.951	0.99
4um4C	1obwC	X-RAY DIFFRACTION	1.9	0.22	100.0	7/7	100	0.64	0.985	0.985
4um4C	1mjyA	X-RAY DIFFRACTION	2.1	0.231	100.0	7/7	100	1.19	0.952	0.952
4um4C	1mjyB	X-RAY DIFFRACTION	2.1	0.231	100.0	7/7	100	1.14	0.955	0.955
4um4C	1mjzA	X-RAY DIFFRACTION	2.2	0.287	100.0	7/7	100	0.66	0.984	0.984
4um4C	1igpA	X-RAY DIFFRACTION	2.2		100.0	7/7	100	1.06	0.979	0.979
4um4C	2eipB	X-RAY DIFFRACTION	2.2	0.234	98.9	7/7	100	0.68	0.972	0.983
4um4C	1ipwB	X-RAY DIFFRACTION	2.3	0.239	98.9	7/7	100	0.62	0.975	0.986
4um4C	1fajA	X-RAY DIFFRACTION	2.15		94.9	7/7	100	0.44	0.953	0.993
4um4C	2eipA	X-RAY DIFFRACTION	2.2	0.234	94.9	7/7	100	0.6	0.947	0.986
4um4C	1ipwA	X-RAY DIFFRACTION	2.3	0.239	94.9	7/7	100	0.5	0.951	0.99
4um5A	4um7A	X-RAY DIFFRACTION	1.64	0.228	100.0	7/7	100	0.34	0.995	0.978
4um5A	4um7B	X-RAY DIFFRACTION	1.64	0.228	100.0	7/7	100	0.39	0.994	0.988
4um5A	4um7C	X-RAY DIFFRACTION	1.64	0.228	100.0	7/7	100	0.33	0.996	0.984
4um5A	4um7D	X-RAY DIFFRACTION	1.64	0.228	100.0	7/7	100	0.28	0.997	0.985
4um5A	4umeA	X-RAY DIFFRACTION	2.09	0.258	100.0	7/7	100	0.41	0.993	0.982
4um5A	4umfA	X-RAY DIFFRACTION	2.28	0.281	100.0	7/7	100	0.28	0.997	0.991
4um5A	4umfB	X-RAY DIFFRACTION	2.28	0.281	100.0	7/7	100	0.35	0.995	0.989
4um5A	4umfC	X-RAY DIFFRACTION	2.28	0.281	100.0	7/7	100	0.35	0.995	0.984
4um5A	4umfD	X-RAY DIFFRACTION	2.28	0.281	100.0	7/7	100	0.34	0.996	0.99
4um5A	4umdA	X-RAY DIFFRACTION	2.29	0.267	100.0	7/7	100	0.43	0.993	0.987
4um5B	4um7A	X-RAY DIFFRACTION	1.64	0.228	100.0	7/7	100	0.39	0.994	0.983
4um5B	4um7B	X-RAY DIFFRACTION	1.64	0.228	100.0	7/7	100	0.44	0.992	0.992
4um5B	4um7C	X-RAY DIFFRACTION	1.64	0.228	100.0	7/7	100	0.35	0.995	0.989
4um5B	4um7D	X-RAY DIFFRACTION	1.64	0.228	100.0	7/7	100	0.33	0.996	0.99
4um5B	4umeA	X-RAY DIFFRACTION	2.09	0.258	100.0	7/7	100	0.51	0.99	0.985
4um5B	4umfA	X-RAY DIFFRACTION	2.28	0.281	100.0	7/7	100	0.37	0.995	0.995
4um5B	4umfB	X-RAY DIFFRACTION	2.28	0.281	100.0	7/7	100	0.25	0.997	0.997
4um5B	4umfC	X-RAY DIFFRACTION	2.28	0.281	100.0	7/7	100	0.38	0.994	0.989
4um5B	4umfD	X-RAY DIFFRACTION	2.28	0.281	100.0	7/7	100	0.43	0.993	0.993
4um5B	4umdA	X-RAY DIFFRACTION	2.29	0.267	100.0	7/7	100	0.52	0.99	0.99
4um5D	4um7A	X-RAY DIFFRACTION	1.64	0.228	100.0	3/3	100	0.43	0.992	0.981
4um5D	4um7B	X-RAY DIFFRACTION	1.64	0.228	100.0	3/3	100	0.42	0.993	0.993
4um5D	4um7C	X-RAY DIFFRACTION	1.64	0.228	100.0	3/3	100	0.38	0.994	0.989
4um5D	4um7D	X-RAY DIFFRACTION	1.64	0.228	100.0	3/3	100	0.38	0.994	0.988
4um5D	4umeA	X-RAY DIFFRACTION	2.09	0.258	100.0	3/3	100	0.51	0.99	0.985
4um5D	4umfA	X-RAY DIFFRACTION	2.28	0.281	100.0	3/3	100	0.47	0.992	0.992
4um5D	4umfB	X-RAY DIFFRACTION	2.28	0.281	100.0	3/3	100	0.41	0.994	0.994
4um5D	4umfC	X-RAY DIFFRACTION	2.28	0.281	100.0	3/3	100	0.35	0.995	0.989
4um5D	4umfD	X-RAY DIFFRACTION	2.28	0.281	100.0	3/3	100	0.49	0.991	0.991
4um5D	4umdA	X-RAY DIFFRACTION	2.29	0.267	100.0	3/3	100	0.54	0.989	0.989
4um5D	4um7A	X-RAY DIFFRACTION	1.64	0.228	100.0	9/9	100	0.43	0.992	0.981
4um5D	4um7B	X-RAY DIFFRACTION	1.64	0.228	100.0	9/9	100	0.42	0.993	0.993
4um5D	4um7C	X-RAY DIFFRACTION	1.64	0.228	100.0	9/9	100	0.38	0.994	0.989
4um5D	4um7D	X-RAY DIFFRACTION	1.64	0.228	100.0	9/9	100	0.38	0.994	0.988
4um5D	4umeA	X-RAY DIFFRACTION	2.09	0.258	100.0	9/9	100	0.51	0.99	0.985
4um5D	4umfA	X-RAY DIFFRACTION	2.28	0.281	100.0	9/9	100	0.47	0.992	0.992
4um5D	4umfB	X-RAY DIFFRACTION	2.28	0.281	100.0	9/9	100	0.41	0.994	0.994
4um5D	4umfC	X-RAY DIFFRACTION	2.28	0.281	100.0	9/9	100	0.35	0.995	0.989
4um5D	4umfD	X-RAY DIFFRACTION	2.28	0.281	100.0	9/9	100	0.49	0.991	0.991
4um5D	4umdA	X-RAY DIFFRACTION	2.29	0.267	100.0	9/9	100	0.54	0.989	0.989
4um8A	6avuA	ELECTRON MICROSCOPY	35.0		100.0	8/8	100	2.44	0.932	0.609
4um8A	6avqA	ELECTRON MICROSCOPY	35.0		100.0	8/8	100	1.53	0.971	0.624
4um8A	6avrA	ELECTRON MICROSCOPY	35.0		100.0	8/8	100	2.79	0.909	0.596
4um8A	6djpA	ELECTRON MICROSCOPY	4.8		99.8	8/8	100	1.25	0.978	0.975
4um8A	5neuA	ELECTRON MICROSCOPY	12.3		99.4	8/8	100	1.38	0.972	0.973
4um8A	6avuA	ELECTRON MICROSCOPY	35.0		100.0	8/8	100	2.44	0.932	0.609
4um8A	6avqA	ELECTRON MICROSCOPY	35.0		100.0	8/8	100	1.53	0.971	0.624
4um8A	6avrA	ELECTRON MICROSCOPY	35.0		100.0	8/8	100	2.79	0.909	0.596
4um8A	6djpA	ELECTRON MICROSCOPY	4.8		99.8	8/8	100	1.25	0.978	0.975
4um8A	5neuA	ELECTRON MICROSCOPY	12.3		99.4	8/8	100	1.38	0.972	0.973
4um8A	6avuA	ELECTRON MICROSCOPY	35.0		100.0	8/8	100	2.44	0.932	0.609
4um8A	6avqA	ELECTRON MICROSCOPY	35.0		100.0	8/8	100	1.53	0.971	0.624
4um8A	6avrA	ELECTRON MICROSCOPY	35.0		100.0	8/8	100	2.79	0.909	0.596
4um8A	6djpA	ELECTRON MICROSCOPY	4.8		99.8	8/8	100	1.25	0.978	0.975
4um8A	5neuA	ELECTRON MICROSCOPY	12.3		99.4	8/8	100	1.38	0.972	0.973
4um8A	6avuA	ELECTRON MICROSCOPY	35.0		100.0	7/7	100	2.44	0.932	0.609
4um8A	6avqA	ELECTRON MICROSCOPY	35.0		100.0	7/7	100	1.53	0.971	0.624
4um8A	6avrA	ELECTRON MICROSCOPY	35.0		100.0	7/7	100	2.79	0.909	0.596
4um8A	6djpA	ELECTRON MICROSCOPY	4.8		99.8	7/7	100	1.25	0.978	0.975
4um8A	5neuA	ELECTRON MICROSCOPY	12.3		99.4	7/7	100	1.38	0.972	0.973
4um8B	5netB	ELECTRON MICROSCOPY	8.6		98.2	5/5	100	2.16	0.577	0.546
4um8B	5nemB	ELECTRON MICROSCOPY	10.8		98.2	5/5	100	2.16	0.577	0.546
4um8B	5nerB	ELECTRON MICROSCOPY	11.5		98.2	5/5	100	2.16	0.577	0.546
4um8C	6avuA	ELECTRON MICROSCOPY	35.0		100.0	7/7	100	2.36	0.935	0.607
4um8C	6avqA	ELECTRON MICROSCOPY	35.0		100.0	7/7	100	1.48	0.973	0.622
4um8C	6avrA	ELECTRON MICROSCOPY	35.0		100.0	7/7	100	2.77	0.911	0.594
4um8C	6djpA	ELECTRON MICROSCOPY	4.8		99.9	7/7	100	1.22	0.979	0.971
4um8C	5neuA	ELECTRON MICROSCOPY	12.3		99.8	7/7	100	1.34	0.977	0.973
4um8C	6avuA	ELECTRON MICROSCOPY	35.0		100.0	8/8	100	2.36	0.935	0.607
4um8C	6avqA	ELECTRON MICROSCOPY	35.0		100.0	8/8	100	1.48	0.973	0.622
4um8C	6avrA	ELECTRON MICROSCOPY	35.0		100.0	8/8	100	2.77	0.911	0.594
4um8C	6djpA	ELECTRON MICROSCOPY	4.8		99.9	8/8	100	1.22	0.979	0.971
4um8C	5neuA	ELECTRON MICROSCOPY	12.3		99.8	8/8	100	1.34	0.977	0.973
4um8C	6avuA	ELECTRON MICROSCOPY	35.0		100.0	8/8	100	2.36	0.935	0.607
4um8C	6avqA	ELECTRON MICROSCOPY	35.0		100.0	8/8	100	1.48	0.973	0.622
4um8C	6avrA	ELECTRON MICROSCOPY	35.0		100.0	8/8	100	2.77	0.911	0.594
4um8C	6djpA	ELECTRON MICROSCOPY	4.8		99.9	8/8	100	1.22	0.979	0.971
4um8C	5neuA	ELECTRON MICROSCOPY	12.3		99.8	8/8	100	1.34	0.977	0.973
4um8D	5netB	ELECTRON MICROSCOPY	8.6		100.0	5/5	100	2.18	0.59	0.546
4um8D	5nemB	ELECTRON MICROSCOPY	10.8		100.0	5/5	100	2.18	0.59	0.546
4um8D	5nerB	ELECTRON MICROSCOPY	11.5		100.0	5/5	100	2.18	0.59	0.546
4um8B	5netB	ELECTRON MICROSCOPY	8.6		98.2	8/8	100	2.16	0.577	0.546
4um8B	5nemB	ELECTRON MICROSCOPY	10.8		98.2	8/8	100	2.16	0.577	0.546
4um8B	5nerB	ELECTRON MICROSCOPY	11.5		98.2	8/8	100	2.16	0.577	0.546
4um8D	5netB	ELECTRON MICROSCOPY	8.6		100.0	8/8	100	2.18	0.59	0.546
4um8D	5nemB	ELECTRON MICROSCOPY	10.8		100.0	8/8	100	2.18	0.59	0.546
4um8D	5nerB	ELECTRON MICROSCOPY	11.5		100.0	8/8	100	2.18	0.59	0.546
4um9B	5netB	ELECTRON MICROSCOPY	8.6		98.2	7/7	100	2.55	0.549	0.549
4um9B	5nemB	ELECTRON MICROSCOPY	10.8		98.2	7/7	100	2.55	0.549	0.549
4um9B	5nerB	ELECTRON MICROSCOPY	11.5		98.2	7/7	100	2.54	0.549	0.549
4um9B	4um8B	X-RAY DIFFRACTION	2.85	0.281	94.4	7/7	100	0.83	0.934	0.988
4um9B	4um8D	X-RAY DIFFRACTION	2.85	0.281	92.2	7/7	100	0.82	0.914	0.988
4um9B	5ffgB	X-RAY DIFFRACTION	2.25	0.246	55.8	7/7	100	0.83	0.548	0.986
4um9C	6avuA	ELECTRON MICROSCOPY	35.0		100.0	8/8	100	2.39	0.933	0.607
4um9C	6avqA	ELECTRON MICROSCOPY	35.0		100.0	8/8	100	1.32	0.978	0.626
4um9C	6avrA	ELECTRON MICROSCOPY	35.0		100.0	8/8	100	2.55	0.923	0.601
4um9C	6djpA	ELECTRON MICROSCOPY	4.8		99.8	8/8	100	1.1	0.983	0.976
4um9C	5neuA	ELECTRON MICROSCOPY	12.3		99.8	8/8	100	1.22	0.98	0.979
4um9C	6avuA	ELECTRON MICROSCOPY	35.0		100.0	6/6	100	2.39	0.933	0.607
4um9C	6avqA	ELECTRON MICROSCOPY	35.0		100.0	6/6	100	1.32	0.978	0.626
4um9C	6avrA	ELECTRON MICROSCOPY	35.0		100.0	6/6	100	2.55	0.923	0.601
4um9C	6djpA	ELECTRON MICROSCOPY	4.8		99.8	6/6	100	1.1	0.983	0.976
4um9C	5neuA	ELECTRON MICROSCOPY	12.3		99.8	6/6	100	1.22	0.98	0.979
4um9D	5netB	ELECTRON MICROSCOPY	8.6		96.7	7/7	100	2.1	0.54	0.548
4um9D	5nemB	ELECTRON MICROSCOPY	10.8		96.7	7/7	100	2.1	0.54	0.548
4um9D	5nerB	ELECTRON MICROSCOPY	11.5		96.7	7/7	100	2.1	0.54	0.548
4um9D	4um8B	X-RAY DIFFRACTION	2.85	0.281	93.1	7/7	100	0.76	0.921	0.991
4um9D	4um8D	X-RAY DIFFRACTION	2.85	0.281	90.9	7/7	100	0.7	0.903	0.992
4um9D	5ffgB	X-RAY DIFFRACTION	2.25	0.246	54.8	7/7	100	0.82	0.54	0.986
4um9B	5netB	ELECTRON MICROSCOPY	8.6		98.2	5/5	100	2.55	0.549	0.549
4um9B	5nemB	ELECTRON MICROSCOPY	10.8		98.2	5/5	100	2.55	0.549	0.549
4um9B	5nerB	ELECTRON MICROSCOPY	11.5		98.2	5/5	100	2.54	0.549	0.549
4um9D	5netB	ELECTRON MICROSCOPY	8.6		96.7	6/6	100	2.1	0.54	0.548
4um9D	5nemB	ELECTRON MICROSCOPY	10.8		96.7	6/6	100	2.1	0.54	0.548
4um9D	5nerB	ELECTRON MICROSCOPY	11.5		96.7	6/6	100	2.1	0.54	0.548
4umoA	4v0cA	X-RAY DIFFRACTION	2.86	0.268	100.0	3/3	100	0.34	0.988	0.774
4umoA	4v0cB	X-RAY DIFFRACTION	2.86	0.268	100.0	3/3	100	0.41	0.985	0.96
4umoA	4v0cA	X-RAY DIFFRACTION	2.86	0.268	100.0	3/3	100	0.34	0.988	0.774
4umoA	4v0cB	X-RAY DIFFRACTION	2.86	0.268	100.0	3/3	100	0.41	0.985	0.96
4umoB	4v0cA	X-RAY DIFFRACTION	2.86	0.268	100.0	2/2	100	0.77	0.944	0.944
4umoB	4v0cB	X-RAY DIFFRACTION	2.86	0.268	97.4	2/2	100	0.55	0.786	0.975
4un3B	7ox9B	X-RAY DIFFRACTION	2.45	0.233	99.9	3/3	100	0.46	0.998	0.974
4un3B	5fw2B	X-RAY DIFFRACTION	2.68	0.231	99.9	3/3	100	0.28	0.999	0.992
4un3B	5fw3B	X-RAY DIFFRACTION	2.7	0.242	99.9	3/3	100	0.24	1.0	0.987
4un3B	7ox8B	X-RAY DIFFRACTION	2.75	0.248	99.9	3/3	100	1.0	0.993	0.975
4un3B	4zt0A	X-RAY DIFFRACTION	2.9	0.264	99.9	3/3	100	6.77	0.735	0.717
4un3B	6k3zB	X-RAY DIFFRACTION	3.2	0.276	99.9	3/3	100	0.43	0.999	0.992
4un3B	7s36P	ELECTRON MICROSCOPY	3.2		99.9	3/3	100	5.99	0.772	0.747
4un3B	7s38P	ELECTRON MICROSCOPY	3.3		99.9	3/3	100	5.42	0.833	0.806
4un3B	5f9rB	X-RAY DIFFRACTION	3.4	0.299	99.9	3/3	100	3.57	0.877	0.842
4un3B	5vzlA	ELECTRON MICROSCOPY	3.9		99.9	3/3	100	6.1	0.768	0.738
4un3B	6k4qB	X-RAY DIFFRACTION	2.7	0.275	99.8	3/3	100	0.79	0.995	0.982
4un3B	6k4pB	X-RAY DIFFRACTION	2.9	0.269	99.8	3/3	100	0.8	0.995	0.982
4un3B	6k57B	X-RAY DIFFRACTION	2.98	0.274	99.8	3/3	100	0.42	0.998	0.991
4un3B	5vw1A	X-RAY DIFFRACTION	2.6	0.226	99.7	3/3	100	6.13	0.778	0.748
4un3B	6ai6A	X-RAY DIFFRACTION	2.7	0.243	99.7	3/3	100	0.51	0.996	0.984
4un3B	6aegB	X-RAY DIFFRACTION	2.7	0.263	99.7	3/3	100	3.28	0.939	0.928
4un3B	6aebB	X-RAY DIFFRACTION	3.0	0.283	99.7	3/3	100	3.44	0.935	0.924
4un3B	6aebF	X-RAY DIFFRACTION	3.0	0.283	99.7	3/3	100	3.26	0.94	0.929
4un3B	6ifoA	X-RAY DIFFRACTION	3.31	0.268	99.7	3/3	100	6.18	0.775	0.747
4un3B	6ifoB	X-RAY DIFFRACTION	3.31	0.268	99.7	3/3	100	5.94	0.782	0.753
4un3B	5fq5B	X-RAY DIFFRACTION	2.14	0.225	99.6	3/3	100	0.93	0.992	0.983
4un3B	5b2tB	X-RAY DIFFRACTION	2.2	0.223	99.6	3/3	100	0.6	0.996	0.981
4un3B	4un4B	X-RAY DIFFRACTION	2.37	0.248	99.5	3/3	100	0.96	0.992	0.989
4un3B	4un5B	X-RAY DIFFRACTION	2.4	0.246	99.5	3/3	100	0.9	0.992	0.989
4un3B	5fw1B	X-RAY DIFFRACTION	2.5	0.254	99.5	3/3	100	0.89	0.993	0.995
4un3B	7ox7B	X-RAY DIFFRACTION	2.6	0.229	99.5	3/3	100	1.12	0.988	0.976
4un3B	5b2rB	X-RAY DIFFRACTION	2.0	0.23	99.3	3/3	100	0.59	0.992	0.982
4un3B	5b2sB	X-RAY DIFFRACTION	2.2	0.231	99.3	3/3	100	0.6	0.992	0.982
4un3B	6k4sB	X-RAY DIFFRACTION	3.01	0.285	99.3	3/3	100	2.6	0.957	0.956
4un3B	6k4uB	X-RAY DIFFRACTION	3.2	0.282	99.3	3/3	100	2.23	0.968	0.964
4un3B	7oxaB	X-RAY DIFFRACTION	2.15	0.226	99.2	3/3	100	1.14	0.986	0.975
4un3B	4zt9A	X-RAY DIFFRACTION	3.1	0.284	98.9	3/3	100	6.2	0.756	0.741
4un3B	6vpcB	ELECTRON MICROSCOPY	3.2		98.5	3/3	100	3.62	0.917	0.9
4un3B	4oo8A	X-RAY DIFFRACTION	2.5	0.254	97.5	3/3	100	3.18	0.923	0.927
4un3B	5xblA	X-RAY DIFFRACTION	3.05	0.277	96.7	3/3	100	5.83	0.765	0.758
4un3B	4zt0C	X-RAY DIFFRACTION	2.9	0.264	96.1	3/3	100	6.28	0.738	0.754
4un3B	6o0zA	ELECTRON MICROSCOPY	3.3		95.2	3/3	100	4.43	0.838	0.85
4un3B	4oo8D	X-RAY DIFFRACTION	2.5	0.254	87.9	3/3	100	3.37	0.822	0.918
4un3B	4zt9C	X-RAY DIFFRACTION	3.1	0.284	87.1	3/3	100	5.53	0.718	0.801
4un3B	6o0yA	ELECTRON MICROSCOPY	3.37		85.3	3/3	100	2.94	0.747	0.848
4un3B	7s4vA	ELECTRON MICROSCOPY	3.28		84.1	3/3	100	3.35	0.789	0.912
4un3B	6o0xA	ELECTRON MICROSCOPY	3.28		83.4	3/3	100	2.53	0.804	0.94
4un3B	7s4uA	ELECTRON MICROSCOPY	3.56		81.9	3/3	100	3.66	0.756	0.896
4un3B	7s3hP	ELECTRON MICROSCOPY	2.5		74.7	3/3	100	5.93	0.464	0.578
4un3B	7s37P	ELECTRON MICROSCOPY	3.2		74.7	3/3	100	5.75	0.465	0.577
4un3B	4zt0A	X-RAY DIFFRACTION	2.9	0.264	99.9	7/7	100	6.77	0.735	0.717
4un3B	6k3zB	X-RAY DIFFRACTION	3.2	0.276	99.9	7/7	100	0.43	0.999	0.992
4un3B	7s36P	ELECTRON MICROSCOPY	3.2		99.9	7/7	100	5.99	0.772	0.747
4un3B	7s38P	ELECTRON MICROSCOPY	3.3		99.9	7/7	100	5.42	0.833	0.806
4un3B	5f9rB	X-RAY DIFFRACTION	3.4	0.299	99.9	7/7	100	3.57	0.877	0.842
4un3B	5vzlA	ELECTRON MICROSCOPY	3.9		99.9	7/7	100	6.1	0.768	0.738
4un3B	5y36A	ELECTRON MICROSCOPY	5.2		99.9	7/7	100	5.2	0.804	0.771
4un3B	6k4qB	X-RAY DIFFRACTION	2.7	0.275	99.8	7/7	100	0.79	0.995	0.982
4un3B	6k4pB	X-RAY DIFFRACTION	2.9	0.269	99.8	7/7	100	0.8	0.995	0.982
4un3B	6k57B	X-RAY DIFFRACTION	2.98	0.274	99.8	7/7	100	0.42	0.998	0.991
4un3B	5vw1A	X-RAY DIFFRACTION	2.6	0.226	99.7	7/7	100	6.13	0.778	0.748
4un3B	6aegB	X-RAY DIFFRACTION	2.7	0.263	99.7	7/7	100	3.28	0.939	0.928
4un3B	6aebB	X-RAY DIFFRACTION	3.0	0.283	99.7	7/7	100	3.44	0.935	0.924
4un3B	6aebF	X-RAY DIFFRACTION	3.0	0.283	99.7	7/7	100	3.26	0.94	0.929
4un3B	6ifoA	X-RAY DIFFRACTION	3.31	0.268	99.7	7/7	100	6.18	0.775	0.747
4un3B	6ifoB	X-RAY DIFFRACTION	3.31	0.268	99.7	7/7	100	5.94	0.782	0.753
4un3B	7s4xA	ELECTRON MICROSCOPY	2.76		99.4	7/7	100	4.69	0.831	0.803
4un3B	6k4sB	X-RAY DIFFRACTION	3.01	0.285	99.3	7/7	100	2.6	0.957	0.956
4un3B	6k4uB	X-RAY DIFFRACTION	3.2	0.282	99.3	7/7	100	2.23	0.968	0.964
4un3B	4zt9A	X-RAY DIFFRACTION	3.1	0.284	98.9	7/7	100	6.2	0.756	0.741
4un3B	6vpcB	ELECTRON MICROSCOPY	3.2		98.5	7/7	100	3.62	0.917	0.9
4un3B	4oo8A	X-RAY DIFFRACTION	2.5	0.254	97.5	7/7	100	3.18	0.923	0.927
4un3B	5xblA	X-RAY DIFFRACTION	3.05	0.277	96.7	7/7	100	5.83	0.765	0.758
4un3B	4zt0C	X-RAY DIFFRACTION	2.9	0.264	96.1	7/7	100	6.28	0.738	0.754
4un3B	6o0zA	ELECTRON MICROSCOPY	3.3		95.2	7/7	100	4.43	0.838	0.85
4un3B	4oo8D	X-RAY DIFFRACTION	2.5	0.254	87.9	7/7	100	3.37	0.822	0.918
4un3B	4zt9C	X-RAY DIFFRACTION	3.1	0.284	87.1	7/7	100	5.53	0.718	0.801
4un3B	6o0yA	ELECTRON MICROSCOPY	3.37		85.3	7/7	100	2.94	0.747	0.848
4un3B	7s4vA	ELECTRON MICROSCOPY	3.28		84.1	7/7	100	3.35	0.789	0.912
4un3B	6o0xA	ELECTRON MICROSCOPY	3.28		83.4	7/7	100	2.53	0.804	0.94
4un3B	7s4uA	ELECTRON MICROSCOPY	3.56		81.9	7/7	100	3.66	0.756	0.896
4un3B	4zt0A	X-RAY DIFFRACTION	2.9	0.264	99.9	3/3	100	6.77	0.735	0.717
4un3B	6k3zB	X-RAY DIFFRACTION	3.2	0.276	99.9	3/3	100	0.43	0.999	0.992
4un3B	7s36P	ELECTRON MICROSCOPY	3.2		99.9	3/3	100	5.99	0.772	0.747
4un3B	7s38P	ELECTRON MICROSCOPY	3.3		99.9	3/3	100	5.42	0.833	0.806
4un3B	5f9rB	X-RAY DIFFRACTION	3.4	0.299	99.9	3/3	100	3.57	0.877	0.842
4un3B	5vzlA	ELECTRON MICROSCOPY	3.9		99.9	3/3	100	6.1	0.768	0.738
4un3B	5y36A	ELECTRON MICROSCOPY	5.2		99.9	3/3	100	5.2	0.804	0.771
4un3B	6k4qB	X-RAY DIFFRACTION	2.7	0.275	99.8	3/3	100	0.79	0.995	0.982
4un3B	6k4pB	X-RAY DIFFRACTION	2.9	0.269	99.8	3/3	100	0.8	0.995	0.982
4un3B	6k57B	X-RAY DIFFRACTION	2.98	0.274	99.8	3/3	100	0.42	0.998	0.991
4un3B	5vw1A	X-RAY DIFFRACTION	2.6	0.226	99.7	3/3	100	6.13	0.778	0.748
4un3B	6aegB	X-RAY DIFFRACTION	2.7	0.263	99.7	3/3	100	3.28	0.939	0.928
4un3B	6aebB	X-RAY DIFFRACTION	3.0	0.283	99.7	3/3	100	3.44	0.935	0.924
4un3B	6aebF	X-RAY DIFFRACTION	3.0	0.283	99.7	3/3	100	3.26	0.94	0.929
4un3B	6ifoA	X-RAY DIFFRACTION	3.31	0.268	99.7	3/3	100	6.18	0.775	0.747
4un3B	6ifoB	X-RAY DIFFRACTION	3.31	0.268	99.7	3/3	100	5.94	0.782	0.753
4un3B	7s4xA	ELECTRON MICROSCOPY	2.76		99.4	3/3	100	4.69	0.831	0.803
4un3B	6k4sB	X-RAY DIFFRACTION	3.01	0.285	99.3	3/3	100	2.6	0.957	0.956
4un3B	6k4uB	X-RAY DIFFRACTION	3.2	0.282	99.3	3/3	100	2.23	0.968	0.964
4un3B	4zt9A	X-RAY DIFFRACTION	3.1	0.284	98.9	3/3	100	6.2	0.756	0.741
4un3B	6vpcB	ELECTRON MICROSCOPY	3.2		98.5	3/3	100	3.62	0.917	0.9
4un3B	4oo8A	X-RAY DIFFRACTION	2.5	0.254	97.5	3/3	100	3.18	0.923	0.927
4un3B	5xblA	X-RAY DIFFRACTION	3.05	0.277	96.7	3/3	100	5.83	0.765	0.758
4un3B	4zt0C	X-RAY DIFFRACTION	2.9	0.264	96.1	3/3	100	6.28	0.738	0.754
4un3B	6o0zA	ELECTRON MICROSCOPY	3.3		95.2	3/3	100	4.43	0.838	0.85
4un3B	4oo8D	X-RAY DIFFRACTION	2.5	0.254	87.9	3/3	100	3.37	0.822	0.918
4un3B	4zt9C	X-RAY DIFFRACTION	3.1	0.284	87.1	3/3	100	5.53	0.718	0.801
4un3B	6o0yA	ELECTRON MICROSCOPY	3.37		85.3	3/3	100	2.94	0.747	0.848
4un3B	7s4vA	ELECTRON MICROSCOPY	3.28		84.1	3/3	100	3.35	0.789	0.912
4un3B	6o0xA	ELECTRON MICROSCOPY	3.28		83.4	3/3	100	2.53	0.804	0.94
4un3B	7s4uA	ELECTRON MICROSCOPY	3.56		81.9	3/3	100	3.66	0.756	0.896
4un3B	7s3hP	ELECTRON MICROSCOPY	2.5		74.7	3/3	100	5.93	0.464	0.578
4un3B	7s37P	ELECTRON MICROSCOPY	3.2		74.7	3/3	100	5.75	0.465	0.577
4un3B	4zt0A	X-RAY DIFFRACTION	2.9	0.264	99.9	4/4	100	6.77	0.735	0.717
4un3B	6k3zB	X-RAY DIFFRACTION	3.2	0.276	99.9	4/4	100	0.43	0.999	0.992
4un3B	7s36P	ELECTRON MICROSCOPY	3.2		99.9	4/4	100	5.99	0.772	0.747
4un3B	7s38P	ELECTRON MICROSCOPY	3.3		99.9	4/4	100	5.42	0.833	0.806
4un3B	5f9rB	X-RAY DIFFRACTION	3.4	0.299	99.9	4/4	100	3.57	0.877	0.842
4un3B	5vzlA	ELECTRON MICROSCOPY	3.9		99.9	4/4	100	6.1	0.768	0.738
4un3B	5y36A	ELECTRON MICROSCOPY	5.2		99.9	4/4	100	5.2	0.804	0.771
4un3B	6k4qB	X-RAY DIFFRACTION	2.7	0.275	99.8	4/4	100	0.79	0.995	0.982
4un3B	6k4pB	X-RAY DIFFRACTION	2.9	0.269	99.8	4/4	100	0.8	0.995	0.982
4un3B	6k57B	X-RAY DIFFRACTION	2.98	0.274	99.8	4/4	100	0.42	0.998	0.991
4un3B	5vw1A	X-RAY DIFFRACTION	2.6	0.226	99.7	4/4	100	6.13	0.778	0.748
4un3B	6aegB	X-RAY DIFFRACTION	2.7	0.263	99.7	4/4	100	3.28	0.939	0.928
4un3B	6aebB	X-RAY DIFFRACTION	3.0	0.283	99.7	4/4	100	3.44	0.935	0.924
4un3B	6aebF	X-RAY DIFFRACTION	3.0	0.283	99.7	4/4	100	3.26	0.94	0.929
4un3B	6ifoA	X-RAY DIFFRACTION	3.31	0.268	99.7	4/4	100	6.18	0.775	0.747
4un3B	6ifoB	X-RAY DIFFRACTION	3.31	0.268	99.7	4/4	100	5.94	0.782	0.753
4un3B	7s4xA	ELECTRON MICROSCOPY	2.76		99.4	4/4	100	4.69	0.831	0.803
4un3B	6k4sB	X-RAY DIFFRACTION	3.01	0.285	99.3	4/4	100	2.6	0.957	0.956
4un3B	6k4uB	X-RAY DIFFRACTION	3.2	0.282	99.3	4/4	100	2.23	0.968	0.964
4un3B	4zt9A	X-RAY DIFFRACTION	3.1	0.284	98.9	4/4	100	6.2	0.756	0.741
4un3B	6vpcB	ELECTRON MICROSCOPY	3.2		98.5	4/4	100	3.62	0.917	0.9
4un3B	4oo8A	X-RAY DIFFRACTION	2.5	0.254	97.5	4/4	100	3.18	0.923	0.927
4un3B	4zt0C	X-RAY DIFFRACTION	2.9	0.264	96.1	4/4	100	6.28	0.738	0.754
4un3B	4oo8D	X-RAY DIFFRACTION	2.5	0.254	87.9	4/4	100	3.37	0.822	0.918
4un3B	4zt9C	X-RAY DIFFRACTION	3.1	0.284	87.1	4/4	100	5.53	0.718	0.801
4un3B	6o0yA	ELECTRON MICROSCOPY	3.37		85.3	4/4	100	2.94	0.747	0.848
4un3B	7s4vA	ELECTRON MICROSCOPY	3.28		84.1	4/4	100	3.35	0.789	0.912
4un3B	6o0xA	ELECTRON MICROSCOPY	3.28		83.4	4/4	100	2.53	0.804	0.94
4un3B	5xblA	X-RAY DIFFRACTION	3.05	0.277	96.7	1/4	25	5.83	0.765	0.758
4un4B	4zt0A	X-RAY DIFFRACTION	2.9	0.264	100.0	7/7	100	6.71	0.741	0.724
4un4B	5f9rB	X-RAY DIFFRACTION	3.4	0.299	100.0	7/7	100	3.57	0.876	0.844
4un4B	5vzlA	ELECTRON MICROSCOPY	3.9		100.0	7/7	100	5.97	0.773	0.745
4un4B	5y36A	ELECTRON MICROSCOPY	5.2		100.0	7/7	100	5.34	0.798	0.767
4un4B	5fw2B	X-RAY DIFFRACTION	2.68	0.231	99.9	7/7	100	1.02	0.992	0.988
4un4B	7s36P	ELECTRON MICROSCOPY	3.2		99.9	7/7	100	6.02	0.779	0.756
4un4B	7s38P	ELECTRON MICROSCOPY	3.3		99.9	7/7	100	5.21	0.842	0.817
4un4B	5vw1A	X-RAY DIFFRACTION	2.6	0.226	99.8	7/7	100	6.02	0.787	0.759
4un4B	6k4qB	X-RAY DIFFRACTION	2.7	0.275	99.8	7/7	100	1.27	0.988	0.979
4un4B	6k4pB	X-RAY DIFFRACTION	2.9	0.269	99.8	7/7	100	1.27	0.988	0.979
4un4B	6ifoA	X-RAY DIFFRACTION	3.31	0.268	99.8	7/7	100	6.09	0.783	0.757
4un4B	6ifoB	X-RAY DIFFRACTION	3.31	0.268	99.8	7/7	100	5.97	0.79	0.763
4un4B	6aegB	X-RAY DIFFRACTION	2.7	0.263	99.7	7/7	100	3.6	0.93	0.922
4un4B	6aebB	X-RAY DIFFRACTION	3.0	0.283	99.7	7/7	100	3.77	0.925	0.917
4un4B	6aebF	X-RAY DIFFRACTION	3.0	0.283	99.7	7/7	100	3.58	0.93	0.922
4un4B	6k3zB	X-RAY DIFFRACTION	3.2	0.276	99.7	7/7	100	1.14	0.99	0.986
4un4B	6k57B	X-RAY DIFFRACTION	2.98	0.274	99.6	7/7	100	1.16	0.989	0.985
4un4B	7s4xA	ELECTRON MICROSCOPY	2.76		99.5	7/7	100	4.82	0.827	0.802
4un4B	6k4uB	X-RAY DIFFRACTION	3.2	0.282	99.5	7/7	100	2.56	0.962	0.96
4un4B	4un3B	X-RAY DIFFRACTION	2.59	0.252	99.4	7/7	100	0.96	0.989	0.992
4un4B	6k4sB	X-RAY DIFFRACTION	3.01	0.285	99.4	7/7	100	2.86	0.951	0.953
4un4B	4zt9A	X-RAY DIFFRACTION	3.1	0.284	98.7	7/7	100	6.17	0.763	0.75
4un4B	6vpcB	ELECTRON MICROSCOPY	3.2		98.5	7/7	100	3.96	0.908	0.893
4un4B	4oo8A	X-RAY DIFFRACTION	2.5	0.254	97.7	7/7	100	3.4	0.917	0.923
4un4B	4zt0C	X-RAY DIFFRACTION	2.9	0.264	96.3	7/7	100	6.17	0.746	0.764
4un4B	6o0zA	ELECTRON MICROSCOPY	3.3		95.6	7/7	100	4.6	0.831	0.845
4un4B	4oo8D	X-RAY DIFFRACTION	2.5	0.254	87.8	7/7	100	3.59	0.816	0.914
4un4B	4zt9C	X-RAY DIFFRACTION	3.1	0.284	86.9	7/7	100	5.47	0.727	0.813
4un4B	7s4vA	ELECTRON MICROSCOPY	3.28		84.2	7/7	100	3.65	0.781	0.904
4un4B	7s4uA	ELECTRON MICROSCOPY	3.56		81.9	7/7	100	3.95	0.75	0.89
4un4B	7s37P	ELECTRON MICROSCOPY	3.2		74.8	7/7	100	5.61	0.46	0.573
4un4B	7s3hP	ELECTRON MICROSCOPY	2.5		74.6	7/7	100	5.97	0.461	0.575
4un4B	5xblA	X-RAY DIFFRACTION	3.05	0.277	96.8	6/7	86	5.87	0.771	0.766
4un4B	6o0xA	ELECTRON MICROSCOPY	3.28		83.7	4/7	57	2.63	0.801	0.939
4unaA	1b24A	X-RAY DIFFRACTION	2.2	0.324	94.0	4/4	100	1.19	0.876	0.951
4unaA	1mowG	X-RAY DIFFRACTION	2.4	0.257	48.1	2/4	50	1.46	0.818	0.652
4unaA	1mowJ	X-RAY DIFFRACTION	2.4	0.257	47.6	2/4	50	1.48	0.821	0.652
4unaG	1b24A	X-RAY DIFFRACTION	2.2	0.324	98.3	6/6	100	1.14	0.918	0.954
4unaG	1mowG	X-RAY DIFFRACTION	2.4	0.257	50.2	2/6	33	1.2	0.849	0.648
4unaG	1mowJ	X-RAY DIFFRACTION	2.4	0.257	49.6	2/6	33	1.23	0.852	0.648
4unbA	1b24A	X-RAY DIFFRACTION	2.2	0.324	94.5	4/4	100	1.23	0.878	0.948
4unbA	1mowG	X-RAY DIFFRACTION	2.4	0.257	48.4	2/4	50	1.57	0.839	0.666
4unbA	1mowJ	X-RAY DIFFRACTION	2.4	0.257	47.7	2/4	50	1.56	0.843	0.667
4unmA	5lqiA	X-RAY DIFFRACTION	1.92	0.224	100.0	5/5	100	0.31	0.999	0.999
4unmA	5lqiB	X-RAY DIFFRACTION	1.92	0.224	100.0	5/5	100	0.44	0.997	0.981
4up4A	2bwrA	X-RAY DIFFRACTION	1.5	0.182	100.0	7/7	100	0.36	0.998	0.995
4up4A	2bwrB	X-RAY DIFFRACTION	1.5	0.182	100.0	7/7	100	0.33	0.998	0.995
4up4A	2bwmA	X-RAY DIFFRACTION	1.8	0.183	100.0	7/7	100	0.39	0.995	0.995
4up4A	2c25A	X-RAY DIFFRACTION	1.8	0.231	100.0	7/7	100	0.31	0.998	0.996
4up4A	2c25B	X-RAY DIFFRACTION	1.8	0.231	100.0	7/7	100	0.29	0.998	0.996
4up4A	2c4dA	X-RAY DIFFRACTION	2.6	0.271	100.0	7/7	100	0.29	0.998	0.996
4ur9B	7ou8AAA	X-RAY DIFFRACTION	1.5	0.232	100.1	4/4	100	1.52	0.976	0.912
4ur9B	5abeA	X-RAY DIFFRACTION	2.0	0.244	99.6	4/4	100	1.52	0.973	0.953
4ur9B	5fl0A	X-RAY DIFFRACTION	1.95	0.227	98.9	4/4	100	1.27	0.973	0.971
4ur9B	5fl1A	X-RAY DIFFRACTION	1.95	0.222	98.7	4/4	100	1.34	0.971	0.922
4ur9B	5abhA	X-RAY DIFFRACTION	1.95	0.252	98.7	4/4	100	1.33	0.972	0.958
4ur9B	5abfA	X-RAY DIFFRACTION	2.1	0.234	98.6	4/4	100	1.23	0.97	0.976
4ur9B	5abgA	X-RAY DIFFRACTION	2.0	0.235	98.5	4/4	100	1.31	0.968	0.973
4ur9B	2vvnB	X-RAY DIFFRACTION	1.85	0.224	96.7	4/4	100	1.26	0.955	0.983
4ur9B	5fkyA	X-RAY DIFFRACTION	1.8	0.249	96.3	4/4	100	1.25	0.95	0.984
4ur9B	5fkyB	X-RAY DIFFRACTION	1.8	0.249	96.3	4/4	100	1.2	0.949	0.983
4ur9B	2xm1A	X-RAY DIFFRACTION	2.0	0.22	96.3	4/4	100	1.24	0.952	0.984
4ur9B	2xm1B	X-RAY DIFFRACTION	2.0	0.22	96.2	4/4	100	1.08	0.95	0.985
4ur9B	4aisB	X-RAY DIFFRACTION	2.0	0.244	96.1	4/4	100	0.99	0.95	0.988
4ur9B	2xm2B	X-RAY DIFFRACTION	1.95	0.221	95.7	4/4	100	1.19	0.947	0.985
4ur9B	4aisA	X-RAY DIFFRACTION	2.0	0.244	95.4	4/4	100	0.99	0.945	0.989
4ur9B	2xm2A	X-RAY DIFFRACTION	1.95	0.221	94.7	4/4	100	1.16	0.939	0.985
4ur9B	2x0hA	X-RAY DIFFRACTION	2.21	0.226	93.7	4/4	100	1.28	0.929	0.983
4ur9B	2jiwA	X-RAY DIFFRACTION	1.95	0.248	89.1	4/4	100	0.65	0.88	0.994
4ur9B	2jiwB	X-RAY DIFFRACTION	1.95	0.248	89.1	4/4	100	0.67	0.88	0.994
4ur9B	7k41A	X-RAY DIFFRACTION	2.0	0.218	88.8	4/4	100	1.04	0.872	0.985
4ur9B	2j4gA	X-RAY DIFFRACTION	2.25	0.284	88.5	4/4	100	0.68	0.874	0.994
4ur9B	2vvsA	X-RAY DIFFRACTION	2.24	0.243	87.5	4/4	100	0.75	0.864	0.993
4ur9B	2j4gB	X-RAY DIFFRACTION	2.25	0.284	87.2	4/4	100	0.6	0.866	0.995
4ur9B	2j47A	X-RAY DIFFRACTION	1.98	0.229	85.9	4/4	100	0.63	0.853	0.994
4urfA	4ureA	X-RAY DIFFRACTION	1.4	0.202	100.0	2/2	100	0.31	0.997	0.997
4urfA	4ureB	X-RAY DIFFRACTION	1.4	0.202	100.0	2/2	100	0.51	0.993	0.993
4urrA	2vbkA	X-RAY DIFFRACTION	1.25	0.142	100.0	5/5	100	0.28	0.999	0.995
4urtA	7ndgA	ELECTRON MICROSCOPY	5.98		100.0	4/4	100	1.86	0.935	0.944
4urtA	7ndgD	ELECTRON MICROSCOPY	5.98		100.0	4/4	100	1.75	0.94	0.948
4urtA	7ndgG	ELECTRON MICROSCOPY	5.98		100.0	4/4	100	1.91	0.933	0.942
4urtA	7ne0A	X-RAY DIFFRACTION	3.25	0.263	100.0	3/3	100	1.79	0.944	0.953
4urtA	7ndgA	ELECTRON MICROSCOPY	5.98		100.0	3/3	100	1.86	0.935	0.944
4urtA	7ndgD	ELECTRON MICROSCOPY	5.98		100.0	3/3	100	1.75	0.94	0.948
4urtA	7ndgG	ELECTRON MICROSCOPY	5.98		100.0	3/3	100	1.91	0.933	0.942
4urtA	7ne1A	X-RAY DIFFRACTION	3.15	0.239	99.5	3/3	100	1.49	0.945	0.958
4urtA	6fkqA	X-RAY DIFFRACTION	3.07	0.271	100.0	4/4	100	3.58	0.808	0.817
4urtA	7ne0A	X-RAY DIFFRACTION	3.25	0.263	100.0	4/4	100	1.79	0.944	0.953
4urtA	7ndgA	ELECTRON MICROSCOPY	5.98		100.0	4/4	100	1.86	0.935	0.944
4urtA	7ndgD	ELECTRON MICROSCOPY	5.98		100.0	4/4	100	1.75	0.94	0.948
4urtA	7ndgG	ELECTRON MICROSCOPY	5.98		100.0	4/4	100	1.91	0.933	0.942
4urtA	7ne1A	X-RAY DIFFRACTION	3.15	0.239	99.5	4/4	100	1.49	0.945	0.958
4urtA	7ne0A	X-RAY DIFFRACTION	3.25	0.263	100.0	5/5	100	1.79	0.944	0.953
4urtA	7ndgA	ELECTRON MICROSCOPY	5.98		100.0	5/5	100	1.86	0.935	0.944
4urtA	7ndgD	ELECTRON MICROSCOPY	5.98		100.0	5/5	100	1.75	0.94	0.948
4urtA	7ndgG	ELECTRON MICROSCOPY	5.98		100.0	5/5	100	1.91	0.933	0.942
4urtA	7ne1A	X-RAY DIFFRACTION	3.15	0.239	99.5	5/5	100	1.49	0.945	0.958
4urtA	6fkqA	X-RAY DIFFRACTION	3.07	0.271	100.0	4/4	100	3.58	0.808	0.817
4urtA	7ne0A	X-RAY DIFFRACTION	3.25	0.263	100.0	4/4	100	1.79	0.944	0.953
4urtA	7ndgA	ELECTRON MICROSCOPY	5.98		100.0	4/4	100	1.86	0.935	0.944
4urtA	7ndgD	ELECTRON MICROSCOPY	5.98		100.0	4/4	100	1.75	0.94	0.948
4urtA	7ndgG	ELECTRON MICROSCOPY	5.98		100.0	4/4	100	1.91	0.933	0.942
4urtA	7ne1A	X-RAY DIFFRACTION	3.15	0.239	99.5	4/4	100	1.49	0.945	0.958
4urtA	6fkqA	X-RAY DIFFRACTION	3.07	0.271	100.0	4/4	100	3.58	0.808	0.817
4urtA	7ndgA	ELECTRON MICROSCOPY	5.98		100.0	4/4	100	1.86	0.935	0.944
4urtA	7ndgD	ELECTRON MICROSCOPY	5.98		100.0	4/4	100	1.75	0.94	0.948
4urtA	7ndgG	ELECTRON MICROSCOPY	5.98		100.0	4/4	100	1.91	0.933	0.942
4urtA	7ne1A	X-RAY DIFFRACTION	3.15	0.239	99.5	4/4	100	1.49	0.945	0.958
4uslA	1juoA	X-RAY DIFFRACTION	2.2	0.265	99.4	7/7	100	3.19	0.736	0.74
4uslA	1juoB	X-RAY DIFFRACTION	2.2	0.265	99.4	7/7	100	2.62	0.799	0.803
4uslA	4upgA	X-RAY DIFFRACTION	2.1	0.22	97.7	7/7	100	3.48	0.704	0.717
4uslA	2jc2A	X-RAY DIFFRACTION	2.5	0.289	95.9	7/7	100	3.14	0.627	0.65
4uslA	2jc2B	X-RAY DIFFRACTION	2.5	0.289	95.9	7/7	100	3.38	0.602	0.624
4uslA	2jc2C	X-RAY DIFFRACTION	2.5	0.289	95.9	7/7	100	3.14	0.627	0.65
4uslA	2jc2D	X-RAY DIFFRACTION	2.5	0.289	95.9	7/7	100	3.36	0.602	0.624
4uslA	1juoA	X-RAY DIFFRACTION	2.2	0.265	99.4	5/5	100	3.19	0.736	0.74
4uslA	1juoB	X-RAY DIFFRACTION	2.2	0.265	99.4	5/5	100	2.62	0.799	0.803
4uslA	4u8dA	X-RAY DIFFRACTION	2.3	0.249	99.4	5/5	100	2.64	0.799	0.802
4uslA	4u8dB	X-RAY DIFFRACTION	2.3	0.249	99.4	5/5	100	3.31	0.727	0.731
4uslA	4upgA	X-RAY DIFFRACTION	2.1	0.22	97.7	5/5	100	3.48	0.704	0.717
4uslA	5mraA	X-RAY DIFFRACTION	3.74	0.285	96.5	5/5	100	3.47	0.687	0.706
4uslA	5mraB	X-RAY DIFFRACTION	3.74	0.285	96.5	5/5	100	3.39	0.705	0.725
4uslA	5mraD	X-RAY DIFFRACTION	3.74	0.285	96.5	5/5	100	3.04	0.743	0.764
4uslA	2jc2A	X-RAY DIFFRACTION	2.5	0.289	95.9	5/5	100	3.14	0.627	0.65
4uslA	2jc2B	X-RAY DIFFRACTION	2.5	0.289	95.9	5/5	100	3.38	0.602	0.624
4uslA	2jc2C	X-RAY DIFFRACTION	2.5	0.289	95.9	5/5	100	3.14	0.627	0.65
4uslA	2jc2D	X-RAY DIFFRACTION	2.5	0.289	95.9	5/5	100	3.36	0.602	0.624
4uuxB	4uuwA	X-RAY DIFFRACTION	1.98	0.224	100.0	3/3	100	4.57	0.714	0.714
4uuxB	4ct8A	X-RAY DIFFRACTION	2.16	0.241	100.0	3/3	100	4.39	0.724	0.724
4uuxB	4ctaA	X-RAY DIFFRACTION	2.21	0.274	100.0	3/3	100	4.41	0.708	0.708
4uuxB	4uocA	X-RAY DIFFRACTION	2.46	0.25	100.0	3/3	100	4.42	0.723	0.723
4uuxB	4ct9B	X-RAY DIFFRACTION	2.14	0.242	96.9	3/3	100	0.26	0.971	0.999
4uuxB	4uocB	X-RAY DIFFRACTION	2.46	0.25	96.9	3/3	100	0.43	0.969	0.996
4ux8A	6gl7E	ELECTRON MICROSCOPY	6.3		98.8	5/5	100	4.9	0.648	0.645
4ux8A	6gl7F	ELECTRON MICROSCOPY	6.3		98.8	5/5	100	4.91	0.648	0.645
4ux8A	6q2rE	ELECTRON MICROSCOPY	4.3		98.7	5/5	100	5.91	0.64	0.522
4ux8A	6q2rF	ELECTRON MICROSCOPY	4.3		98.7	5/5	100	5.91	0.64	0.522
4ux8A	6q2rY	ELECTRON MICROSCOPY	4.3		98.7	5/5	100	5.91	0.64	0.522
4ux8A	6q2rZ	ELECTRON MICROSCOPY	4.3		98.7	5/5	100	5.91	0.64	0.522
4ux8A	6q2sE	ELECTRON MICROSCOPY	3.8		97.8	5/5	100	5.33	0.674	0.548
4ux8A	6q2sF	ELECTRON MICROSCOPY	3.8		97.8	5/5	100	5.33	0.674	0.548
4ux8A	6q2nE	ELECTRON MICROSCOPY	4.4		95.6	5/5	100	5.11	0.667	0.556
4ux8A	6q2nF	ELECTRON MICROSCOPY	4.4		95.6	5/5	100	5.11	0.667	0.556
4ux8A	2x2uA	X-RAY DIFFRACTION	2.0	0.228	51.3	4/5	80	1.24	0.508	0.961
4ux8A	6gl7E	ELECTRON MICROSCOPY	6.3		98.8	6/6	100	4.9	0.648	0.645
4ux8A	6gl7F	ELECTRON MICROSCOPY	6.3		98.8	6/6	100	4.91	0.648	0.645
4ux8A	6q2oE	ELECTRON MICROSCOPY	3.65		98.7	6/6	100	4.9	0.636	0.514
4ux8A	6q2oF	ELECTRON MICROSCOPY	3.65		98.7	6/6	100	4.9	0.636	0.514
4ux8A	6q2rE	ELECTRON MICROSCOPY	4.3		98.7	6/6	100	5.91	0.64	0.522
4ux8A	6q2rF	ELECTRON MICROSCOPY	4.3		98.7	6/6	100	5.91	0.64	0.522
4ux8A	6q2rY	ELECTRON MICROSCOPY	4.3		98.7	6/6	100	5.91	0.64	0.522
4ux8A	6q2rZ	ELECTRON MICROSCOPY	4.3		98.7	6/6	100	5.91	0.64	0.522
4ux8A	6q2sE	ELECTRON MICROSCOPY	3.8		97.8	6/6	100	5.33	0.674	0.548
4ux8A	6q2sF	ELECTRON MICROSCOPY	3.8		97.8	6/6	100	5.33	0.674	0.548
4ux8A	6q2jE	ELECTRON MICROSCOPY	4.1		97.8	6/6	100	5.5	0.651	0.528
4ux8A	6q2jF	ELECTRON MICROSCOPY	4.1		97.8	6/6	100	5.5	0.651	0.528
4ux8A	6q2nE	ELECTRON MICROSCOPY	4.4		95.6	6/6	100	5.11	0.667	0.556
4ux8A	6q2nF	ELECTRON MICROSCOPY	4.4		95.6	6/6	100	5.11	0.667	0.556
4ux8A	2x2uA	X-RAY DIFFRACTION	2.0	0.228	51.3	6/6	100	1.24	0.508	0.961
4ux8A	6gl7E	ELECTRON MICROSCOPY	6.3		98.8	8/8	100	4.9	0.648	0.645
4ux8A	6gl7F	ELECTRON MICROSCOPY	6.3		98.8	8/8	100	4.91	0.648	0.645
4ux8A	6q2nE	ELECTRON MICROSCOPY	4.4		95.6	8/8	100	5.11	0.667	0.556
4ux8A	6q2nF	ELECTRON MICROSCOPY	4.4		95.6	8/8	100	5.11	0.667	0.556
4ux8A	2x2uA	X-RAY DIFFRACTION	2.0	0.228	51.3	3/8	38	1.24	0.508	0.961
4uyqA	4uypA	X-RAY DIFFRACTION	1.49	0.185	100.0	7/7	100	0.35	0.994	0.987
4uyqA	4uypC	X-RAY DIFFRACTION	1.49	0.185	100.0	7/7	100	0.38	0.993	0.973
4uyrA	4uysA	X-RAY DIFFRACTION	1.05	0.17	100.0	4/4	100	0.84	0.92	0.977
4uysA	4uytA	X-RAY DIFFRACTION	1.03	0.144	100.0	6/6	100	0.83	0.977	0.977
4uysA	4uyrA	X-RAY DIFFRACTION	0.89	0.134	99.4	6/6	100	0.84	0.977	0.92
4uzaA	7b2yA	X-RAY DIFFRACTION	1.23	0.208	98.9	5/5	100	1.14	0.969	0.969
4uzaA	7b2vA	X-RAY DIFFRACTION	1.24	0.199	98.9	5/5	100	1.14	0.968	0.966
4uzaA	7b3fA	X-RAY DIFFRACTION	1.39	0.216	98.9	5/5	100	1.14	0.969	0.969
4uzaA	7qvzA	X-RAY DIFFRACTION	1.47	0.217	98.9	5/5	100	0.93	0.975	0.975
4uzaA	4uzqA	X-RAY DIFFRACTION	1.5	0.178	98.9	5/5	100	0.78	0.979	0.979
4uzaA	4uz6A	X-RAY DIFFRACTION	1.9	0.235	98.9	5/5	100	0.67	0.982	0.993
4uzaA	6yuwA	X-RAY DIFFRACTION	1.94	0.227	98.9	5/5	100	0.88	0.976	0.963
4uzaA	6yv0A	X-RAY DIFFRACTION	2.0	0.234	98.9	5/5	100	0.88	0.976	0.966
4uzaA	7bo2A	X-RAY DIFFRACTION	1.21	0.219	98.6	5/5	100	1.16	0.965	0.968
4uzaA	7b8aA	X-RAY DIFFRACTION	1.23	0.212	98.6	5/5	100	1.16	0.965	0.957
4uzaA	7b8cA	X-RAY DIFFRACTION	1.43	0.234	98.6	5/5	100	1.14	0.965	0.974
4uzaA	6r8pA	X-RAY DIFFRACTION	1.45	0.227	98.6	5/5	100	1.14	0.966	0.971
4uzaA	7b9uA	X-RAY DIFFRACTION	1.5	0.232	98.6	5/5	100	1.18	0.964	0.967
4uzaA	7bacA	X-RAY DIFFRACTION	1.54	0.248	98.6	5/5	100	1.12	0.966	0.974
4uzaA	6zuvA	X-RAY DIFFRACTION	1.54	0.259	98.6	5/5	100	1.11	0.967	0.967
4uzaA	7bccA	X-RAY DIFFRACTION	1.58	0.235	98.6	5/5	100	1.12	0.966	0.974
4uzaA	7bdgA	X-RAY DIFFRACTION	1.6	0.243	98.6	5/5	100	1.14	0.965	0.971
4uzaA	7bneA	X-RAY DIFFRACTION	1.7	0.197	98.6	5/5	100	1.5	0.957	0.957
4uzaA	7b89A	X-RAY DIFFRACTION	1.84	0.251	98.6	5/5	100	1.17	0.965	0.97
4uzaA	6yuyA	X-RAY DIFFRACTION	2.0	0.231	98.6	5/5	100	0.86	0.974	0.98
4uzaA	7bndA	X-RAY DIFFRACTION	2.1	0.246	98.6	5/5	100	0.9	0.973	0.97
4uzaA	7b7xA	X-RAY DIFFRACTION	2.41	0.245	98.6	5/5	100	1.15	0.965	0.971
4uzaA	7blsA	X-RAY DIFFRACTION	1.19	0.212	98.3	5/5	100	1.12	0.964	0.975
4uzaA	7bluA	X-RAY DIFFRACTION	1.21	0.189	98.3	5/5	100	1.17	0.962	0.973
4uzaA	7b7wA	X-RAY DIFFRACTION	1.6	0.227	98.3	5/5	100	1.17	0.962	0.972
4uzaA	7bd4A	X-RAY DIFFRACTION	1.8	0.231	98.3	5/5	100	1.11	0.964	0.975
4uzaA	7bd3A	X-RAY DIFFRACTION	1.91	0.265	98.1	5/5	100	1.04	0.965	0.965
4uzaA	6tuzA	X-RAY DIFFRACTION	1.24	0.217	97.8	5/5	100	1.1	0.961	0.972
4uzaA	7b9iA	X-RAY DIFFRACTION	1.34	0.231	97.8	5/5	100	1.24	0.961	0.969
4uzaA	7b98A	X-RAY DIFFRACTION	1.53	0.235	97.7	5/5	100	1.06	0.962	0.976
4uzaA	6t2hA	X-RAY DIFFRACTION	1.41	0.198	97.5	5/5	100	0.99	0.962	0.964
4uzaA	7bncA	X-RAY DIFFRACTION	1.86	0.244	97.5	5/5	100	0.9	0.965	0.971
4uzaA	7bd6A	X-RAY DIFFRACTION	1.7	0.22	97.2	5/5	100	1.09	0.958	0.972
4uzaA	6tr7A	X-RAY DIFFRACTION	1.47	0.22	97.0	5/5	100	1.11	0.955	0.968
4uzaA	6tv4A	X-RAY DIFFRACTION	1.53	0.214	97.0	5/5	100	0.95	0.96	0.966
4uzaA	7bn8A	X-RAY DIFFRACTION	1.78	0.233	97.0	5/5	100	0.91	0.959	0.978
4uzaA	4uz5A	X-RAY DIFFRACTION	2.1	0.237	96.9	5/5	100	0.44	0.968	0.984
4uzaA	4uz7B	X-RAY DIFFRACTION	2.2	0.229	96.9	5/5	100	0.73	0.962	0.957
4uzaA	7bn5A	X-RAY DIFFRACTION	2.22	0.255	96.7	5/5	100	0.92	0.956	0.978
4uzaA	7bapA	X-RAY DIFFRACTION	1.53	0.213	96.6	5/5	100	1.18	0.951	0.972
4uzaA	4uz7A	X-RAY DIFFRACTION	2.2	0.229	96.6	5/5	100	0.72	0.96	0.952
4uzaA	7bnfA	X-RAY DIFFRACTION	1.45	0.18	96.4	5/5	100	0.97	0.951	0.976
4uzaA	7b8lA	X-RAY DIFFRACTION	1.45	0.247	96.4	5/5	100	0.98	0.954	0.978
4uzaA	7bnbA	X-RAY DIFFRACTION	1.16	0.222	96.1	5/5	100	0.95	0.949	0.979
4uzaA	7b37A	X-RAY DIFFRACTION	1.34	0.203	96.1	5/5	100	0.96	0.949	0.974
4uzaA	6tr5A	X-RAY DIFFRACTION	1.51	0.226	96.1	5/5	100	1.01	0.947	0.974
4uzaA	7b3pA	X-RAY DIFFRACTION	1.28	0.199	95.8	5/5	100	1.05	0.943	0.973
4uzaA	7b3gA	X-RAY DIFFRACTION	1.28	0.215	95.8	5/5	100	0.98	0.945	0.975
4uzaA	6yxiA	X-RAY DIFFRACTION	1.34	0.185	95.8	5/5	100	0.96	0.946	0.957
4uzaA	7b3iA	X-RAY DIFFRACTION	1.34	0.197	95.8	5/5	100	1.0	0.945	0.977
4uzaA	7b84A	X-RAY DIFFRACTION	1.36	0.226	95.8	5/5	100	1.02	0.942	0.96
4uzaA	7bm1A	X-RAY DIFFRACTION	1.37	0.218	95.8	5/5	100	1.07	0.942	0.975
4uzaA	7bo5A	X-RAY DIFFRACTION	1.38	0.201	95.8	5/5	100	0.89	0.948	0.981
4uzaA	7bm3A	X-RAY DIFFRACTION	1.4	0.221	95.8	5/5	100	1.02	0.944	0.974
4uzaA	7blwA	X-RAY DIFFRACTION	1.45	0.211	95.8	5/5	100	0.98	0.945	0.978
4uzaA	7bnjA	X-RAY DIFFRACTION	1.49	0.197	95.8	5/5	100	0.92	0.947	0.964
4uzaA	7b8fA	X-RAY DIFFRACTION	1.62	0.236	95.8	5/5	100	0.98	0.945	0.972
4uzaA	7bmbA	X-RAY DIFFRACTION	1.83	0.237	95.8	5/5	100	0.93	0.947	0.98
4uzaA	7bm7A	X-RAY DIFFRACTION	1.87	0.255	95.8	5/5	100	0.89	0.948	0.981
4uzaA	7b2zA	X-RAY DIFFRACTION	1.24	0.209	95.5	5/5	100	0.92	0.945	0.972
4uzaA	7b3hA	X-RAY DIFFRACTION	1.28	0.204	95.5	5/5	100	1.01	0.941	0.974
4uzaA	7b50A	X-RAY DIFFRACTION	1.33	0.205	95.5	5/5	100	1.04	0.941	0.973
4uzaA	7b3xA	X-RAY DIFFRACTION	1.34	0.203	95.5	5/5	100	0.99	0.942	0.972
4uzaA	6tr6A	X-RAY DIFFRACTION	1.35	0.193	95.5	5/5	100	1.01	0.941	0.968
4uzaA	7b45A	X-RAY DIFFRACTION	1.38	0.194	95.5	5/5	100	0.99	0.942	0.972
4uzaA	6t2kA	X-RAY DIFFRACTION	1.38	0.214	95.5	5/5	100	0.92	0.945	0.977
4uzaA	7b8uA	X-RAY DIFFRACTION	1.54	0.232	95.5	5/5	100	0.95	0.944	0.979
4uzaA	7b8nA	X-RAY DIFFRACTION	1.56	0.248	95.5	5/5	100	0.94	0.944	0.968
4uzaA	7b87A	X-RAY DIFFRACTION	1.58	0.241	95.5	5/5	100	0.98	0.942	0.972
4uzaA	7b8kA	X-RAY DIFFRACTION	1.6	0.245	95.5	5/5	100	0.91	0.945	0.981
4uzaA	7bdcA	X-RAY DIFFRACTION	1.32	0.205	95.2	5/5	100	1.01	0.939	0.977
4uzaA	7bdfA	X-RAY DIFFRACTION	1.4	0.215	95.2	5/5	100	1.01	0.939	0.974
4uzaA	7bo1A	X-RAY DIFFRACTION	1.4	0.216	95.2	5/5	100	1.0	0.939	0.969
4uzaA	7bdbA	X-RAY DIFFRACTION	1.46	0.211	95.2	5/5	100	1.01	0.939	0.977
4uzaA	7bddA	X-RAY DIFFRACTION	1.47	0.211	95.2	5/5	100	1.05	0.937	0.975
4uzaA	7bliA	X-RAY DIFFRACTION	1.47	0.234	95.2	5/5	100	1.0	0.939	0.977
4uzaA	7b8mA	X-RAY DIFFRACTION	1.48	0.246	95.2	5/5	100	1.0	0.939	0.977
4uzaA	7b8xA	X-RAY DIFFRACTION	1.51	0.254	95.2	5/5	100	0.94	0.941	0.979
4uzaA	7b8yA	X-RAY DIFFRACTION	1.57	0.245	95.2	5/5	100	0.95	0.941	0.979
4uzaA	7bd9A	X-RAY DIFFRACTION	1.59	0.214	95.2	5/5	100	1.03	0.938	0.973
4uzaA	7b8dA	X-RAY DIFFRACTION	1.62	0.228	95.2	5/5	100	0.99	0.939	0.975
4uzaA	7bckA	X-RAY DIFFRACTION	1.7	0.255	95.2	5/5	100	1.22	0.938	0.976
4uzaA	7b8zA	X-RAY DIFFRACTION	1.73	0.243	95.2	5/5	100	1.0	0.939	0.974
4uzaA	7bc8A	X-RAY DIFFRACTION	1.74	0.238	95.0	5/5	100	1.02	0.939	0.977
4uzaA	7bltA	X-RAY DIFFRACTION	1.2	0.211	94.9	5/5	100	0.94	0.938	0.974
4uzaA	7b9nA	X-RAY DIFFRACTION	1.38	0.229	94.9	5/5	100	0.97	0.937	0.978
4uzaA	7b86A	X-RAY DIFFRACTION	1.4	0.215	94.9	5/5	100	1.13	0.937	0.972
4uzaA	7bd8A	X-RAY DIFFRACTION	1.42	0.207	94.9	5/5	100	1.1	0.938	0.977
4uzaA	7bmdA	X-RAY DIFFRACTION	1.45	0.187	94.9	5/5	100	0.96	0.937	0.967
4uzaA	7bdaA	X-RAY DIFFRACTION	1.47	0.201	94.9	5/5	100	1.01	0.936	0.977
4uzaA	7b8oA	X-RAY DIFFRACTION	1.5	0.234	94.9	5/5	100	0.98	0.937	0.978
4uzaA	7bd2A	X-RAY DIFFRACTION	1.52	0.221	94.9	5/5	100	1.1	0.937	0.972
4uzaA	7bdhA	X-RAY DIFFRACTION	1.54	0.217	94.9	5/5	100	0.98	0.937	0.978
4uzaA	7b8gA	X-RAY DIFFRACTION	1.58	0.242	94.9	5/5	100	0.99	0.939	0.975
4uzaA	7bc9A	X-RAY DIFFRACTION	1.73	0.252	94.9	5/5	100	0.98	0.94	0.975
4uzaA	7b8jA	X-RAY DIFFRACTION	1.75	0.241	94.9	5/5	100	0.93	0.939	0.98
4uzaA	7b99A	X-RAY DIFFRACTION	1.81	0.249	94.9	5/5	100	1.0	0.936	0.974
4uzaA	7bclA	X-RAY DIFFRACTION	1.84	0.271	94.9	5/5	100	0.96	0.938	0.984
4uzaA	7bcfA	X-RAY DIFFRACTION	1.86	0.259	94.9	5/5	100	0.94	0.938	0.985
4uzaA	7b7yA	X-RAY DIFFRACTION	1.48	0.238	94.6	5/5	100	0.97	0.937	0.978
4uzaA	7bd5A	X-RAY DIFFRACTION	1.69	0.233	94.6	5/5	100	0.98	0.934	0.981
4uzaA	7bchA	X-RAY DIFFRACTION	1.7	0.247	94.6	5/5	100	0.94	0.935	0.979
4uzaA	7bcdA	X-RAY DIFFRACTION	1.51	0.238	94.3	5/5	100	0.96	0.935	0.978
4uzaA	7ba1A	X-RAY DIFFRACTION	1.93	0.264	94.3	5/5	100	0.94	0.933	0.982
4uzaA	7bciA	X-RAY DIFFRACTION	1.94	0.248	94.3	5/5	100	1.16	0.932	0.978
4uzaA	7b9dA	X-RAY DIFFRACTION	1.93	0.264	94.1	5/5	100	0.93	0.933	0.985
4uzaA	4uz6B	X-RAY DIFFRACTION	1.9	0.235	98.6	4/5	80	0.78	0.976	0.976
4uzaA	4uz9A	X-RAY DIFFRACTION	2.2	0.237	98.6	4/5	80	0.76	0.977	0.974
4uzaA	6zyfA	X-RAY DIFFRACTION	2.19	0.252	97.7	4/5	80	0.6	0.973	0.981
4uzaA	4wbhB	X-RAY DIFFRACTION	2.2	0.262	97.5	4/5	80	0.47	0.973	0.984
4uzaA	4uywA	X-RAY DIFFRACTION	1.7	0.221	96.9	4/5	80	0.82	0.967	0.992
4uzaA	6zyfB	X-RAY DIFFRACTION	2.19	0.252	96.9	4/5	80	0.56	0.966	0.982
4uzaA	4uyuB	X-RAY DIFFRACTION	2.3	0.243	96.9	4/5	80	0.53	0.966	0.994
4uzaA	4uyzD	X-RAY DIFFRACTION	2.8	0.293	96.9	4/5	80	0.6	0.965	0.929
4uzaA	4uywB	X-RAY DIFFRACTION	1.7	0.221	96.8	4/5	80	0.75	0.968	0.993
4uzaA	4uzlB	X-RAY DIFFRACTION	2.1	0.253	96.8	4/5	80	0.69	0.968	0.993
4uzaA	4uyuA	X-RAY DIFFRACTION	2.3	0.243	96.6	4/5	80	0.72	0.965	0.993
4uzaA	4uyzA	X-RAY DIFFRACTION	2.8	0.293	96.3	4/5	80	0.72	0.963	0.991
4uzaA	4uzlA	X-RAY DIFFRACTION	2.1	0.253	94.9	4/5	80	0.76	0.947	0.992
4uzaA	4uyzC	X-RAY DIFFRACTION	2.8	0.293	94.5	4/5	80	0.47	0.945	0.995
4v0rA	4v0qA	X-RAY DIFFRACTION	2.3	0.246	99.8	5/5	100	0.38	0.997	0.999
4v11A	2lhaA	SOLUTION NMR			100.0	2/2	100	2.2	0.835	0.831
4v11A	6tz3A	X-RAY DIFFRACTION	1.17	0.175	98.7	2/2	100	0.98	0.961	0.974
4v11A	6u4wA	X-RAY DIFFRACTION	1.4	0.211	98.7	2/2	100	1.1	0.951	0.957
4v11A	6u41A	X-RAY DIFFRACTION	1.7	0.178	98.7	2/2	100	1.18	0.947	0.96
4v11A	6u4uA	X-RAY DIFFRACTION	1.3	0.169	98.0	2/2	100	0.93	0.943	0.962
4v11A	2r83A	X-RAY DIFFRACTION	2.7	0.253	98.0	2/2	100	0.63	0.964	0.522
4v11A	2r83B	X-RAY DIFFRACTION	2.7	0.253	98.0	2/2	100	0.63	0.964	0.522
4v11A	2n1tE	SOLUTION NMR			98.0	2/2	100	16.87	0.914	0.881
4v19P	4ce4P	ELECTRON MICROSCOPY	4.9		53.5	4/4	100	1.68	0.545	0.899
4v19Q	4ce4Q	ELECTRON MICROSCOPY	4.9		61.8	4/4	100	1.37	0.659	0.927
4v19R	4ce4R	ELECTRON MICROSCOPY	4.9		78.3	2/2	100	1.14	0.746	0.94
4v1nM	5fmfP	ELECTRON MICROSCOPY	6.0		90.9	4/4	100	2.61	0.814	0.829
4v1nM	5svac	ELECTRON MICROSCOPY	15.3		62.9	4/4	100	0.0	0.632	1.0
4v26A	6lioB	X-RAY DIFFRACTION	1.76	0.269	99.4	3/3	100	1.93	0.948	0.881
4v26A	2bu8A	X-RAY DIFFRACTION	2.5	0.24	99.4	3/3	100	1.0	0.982	0.941
4v26A	6linB	X-RAY DIFFRACTION	2.67	0.28	99.4	3/3	100	1.6	0.954	0.908
4v26A	6lilA	X-RAY DIFFRACTION	1.93	0.231	99.1	3/3	100	1.57	0.958	0.952
4v26A	6lilB	X-RAY DIFFRACTION	1.93	0.231	98.9	3/3	100	1.59	0.954	0.954
4v26A	2bu2A	X-RAY DIFFRACTION	2.4	0.246	98.6	3/3	100	0.88	0.976	0.938
4v26A	2bu7A	X-RAY DIFFRACTION	2.4	0.241	98.5	3/3	100	0.75	0.977	0.939
4v26A	6lioA	X-RAY DIFFRACTION	1.76	0.269	98.2	3/3	100	1.61	0.942	0.916
4v26A	2btzA	X-RAY DIFFRACTION	2.2	0.296	98.2	3/3	100	0.8	0.972	0.937
4v26A	6linC	X-RAY DIFFRACTION	2.67	0.28	98.2	3/3	100	1.57	0.942	0.884
4v26A	7ebhA	X-RAY DIFFRACTION	1.96	0.202	98.0	3/3	100	0.63	0.979	0.988
4v26A	7easA	X-RAY DIFFRACTION	1.97	0.208	98.0	3/3	100	0.67	0.979	0.988
4v26A	4mpcA	X-RAY DIFFRACTION	1.7	0.218	97.9	3/3	100	1.17	0.957	0.907
4v26A	4mpnA	X-RAY DIFFRACTION	1.75	0.201	97.9	3/3	100	1.17	0.957	0.907
4v26A	4mp7A	X-RAY DIFFRACTION	1.8	0.205	97.9	3/3	100	1.17	0.957	0.908
4v26A	4mpeA	X-RAY DIFFRACTION	1.95	0.204	97.9	3/3	100	1.17	0.957	0.908
4v26A	6linD	X-RAY DIFFRACTION	2.67	0.28	97.9	3/3	100	1.37	0.947	0.921
4v26A	7vbuA	X-RAY DIFFRACTION	1.89	0.197	97.7	3/3	100	0.64	0.977	0.988
4v26A	7ea0A	X-RAY DIFFRACTION	2.34	0.215	97.7	3/3	100	0.72	0.975	0.986
4v26A	2bu5A	X-RAY DIFFRACTION	2.35	0.255	97.7	3/3	100	0.84	0.968	0.939
4v26A	4mp2A	X-RAY DIFFRACTION	1.75	0.219	97.6	3/3	100	1.16	0.954	0.912
4v26A	6linA	X-RAY DIFFRACTION	2.67	0.28	97.6	3/3	100	1.48	0.937	0.885
4v26A	2bu6A	X-RAY DIFFRACTION	2.4	0.261	97.4	3/3	100	0.78	0.964	0.939
4v26A	7vbxA	X-RAY DIFFRACTION	2.6	0.251	97.4	3/3	100	0.68	0.973	0.984
4v26A	5j6aA	X-RAY DIFFRACTION	2.04	0.229	97.0	3/3	100	0.47	0.966	0.986
4v26A	7vbvA	X-RAY DIFFRACTION	2.21	0.239	96.8	3/3	100	0.66	0.967	0.987
4v26A	7vbvB	X-RAY DIFFRACTION	2.21	0.239	96.8	3/3	100	1.12	0.96	0.983
4v26A	5j71A	X-RAY DIFFRACTION	1.65	0.197	94.1	3/3	100	1.03	0.927	0.943
4v35A	4v34A	X-RAY DIFFRACTION	3.1	0.213	99.3	3/3	100	0.21	0.965	0.986
4w5nA	6mdzA	X-RAY DIFFRACTION	3.4	0.264	98.6	5/5	100	4.32	0.847	0.849
4w5nA	6mfrA	X-RAY DIFFRACTION	3.6	0.283	98.5	5/5	100	4.36	0.849	0.853
4w5nA	6mfnA	X-RAY DIFFRACTION	2.5	0.247	98.4	5/5	100	4.12	0.858	0.861
4w5nA	5t7bA	X-RAY DIFFRACTION	2.53	0.238	98.2	5/5	100	0.7	0.979	0.984
4w5nA	4f3tA	X-RAY DIFFRACTION	2.25	0.254	98.1	5/5	100	0.66	0.978	0.984
4w5nA	5ki6A	X-RAY DIFFRACTION	2.15	0.27	98.0	5/5	100	0.8	0.976	0.986
4w5nA	6nitA	X-RAY DIFFRACTION	3.8	0.294	97.9	5/5	100	4.21	0.854	0.862
4w5nA	4olbA	X-RAY DIFFRACTION	2.9	0.249	97.7	5/5	100	0.84	0.977	0.992
4w5nA	6mfrB	X-RAY DIFFRACTION	3.6	0.283	97.7	5/5	100	3.82	0.86	0.872
4w5nA	6mdzB	X-RAY DIFFRACTION	3.4	0.264	97.5	5/5	100	3.86	0.859	0.87
4w5nA	4olaA	X-RAY DIFFRACTION	2.3	0.253	97.3	5/5	100	0.57	0.973	0.994
4w5nA	6nitB	X-RAY DIFFRACTION	3.8	0.294	97.3	5/5	100	3.67	0.864	0.877
4w5nA	6n4oA	X-RAY DIFFRACTION	2.9	0.257	96.9	5/5	100	3.52	0.873	0.883
4w5nA	5weaA	X-RAY DIFFRACTION	3.12	0.282	94.2	5/5	100	0.93	0.938	0.989
4w5oA	6mdzA	X-RAY DIFFRACTION	3.4	0.264	98.6	5/5	100	2.97	0.913	0.909
4w5oA	6mfrA	X-RAY DIFFRACTION	3.6	0.283	98.4	5/5	100	2.87	0.914	0.913
4w5oA	6mfnA	X-RAY DIFFRACTION	2.5	0.247	98.0	5/5	100	2.63	0.923	0.921
4w5oA	5t7bA	X-RAY DIFFRACTION	2.53	0.238	97.9	5/5	100	2.9	0.921	0.92
4w5oA	4f3tA	X-RAY DIFFRACTION	2.25	0.254	97.8	5/5	100	2.82	0.922	0.922
4w5oA	6n4oA	X-RAY DIFFRACTION	2.9	0.257	97.8	5/5	100	2.1	0.942	0.948
4w5oA	6mfrB	X-RAY DIFFRACTION	3.6	0.283	97.8	5/5	100	2.24	0.934	0.941
4w5oA	6nitA	X-RAY DIFFRACTION	3.8	0.294	97.8	5/5	100	2.58	0.921	0.924
4w5oA	6mdzB	X-RAY DIFFRACTION	3.4	0.264	97.6	5/5	100	2.29	0.932	0.937
4w5oA	5ki6A	X-RAY DIFFRACTION	2.15	0.27	97.5	5/5	100	3.05	0.913	0.917
4w5oA	6nitB	X-RAY DIFFRACTION	3.8	0.294	97.0	5/5	100	2.03	0.936	0.945
4w5oA	4olbA	X-RAY DIFFRACTION	2.9	0.249	96.7	5/5	100	2.91	0.913	0.921
4w5oA	4olaA	X-RAY DIFFRACTION	2.3	0.253	96.2	5/5	100	2.8	0.913	0.926
4w5oA	5weaA	X-RAY DIFFRACTION	3.12	0.282	93.1	5/5	100	2.82	0.882	0.924
4w5rA	6mdzA	X-RAY DIFFRACTION	3.4	0.264	98.6	4/4	100	2.96	0.914	0.912
4w5rA	6mfnA	X-RAY DIFFRACTION	2.5	0.247	98.3	4/4	100	2.52	0.928	0.928
4w5rA	6mfrA	X-RAY DIFFRACTION	3.6	0.283	98.3	4/4	100	2.86	0.915	0.916
4w5rA	5t7bA	X-RAY DIFFRACTION	2.53	0.238	98.0	4/4	100	2.98	0.918	0.919
4w5rA	6n4oA	X-RAY DIFFRACTION	2.9	0.257	98.0	4/4	100	2.02	0.945	0.953
4w5rA	4f3tA	X-RAY DIFFRACTION	2.25	0.254	97.8	4/4	100	2.94	0.918	0.92
4w5rA	6nitA	X-RAY DIFFRACTION	3.8	0.294	97.7	4/4	100	2.53	0.923	0.928
4w5rA	5ki6A	X-RAY DIFFRACTION	2.15	0.27	97.6	4/4	100	2.93	0.911	0.916
4w5rA	6mfrB	X-RAY DIFFRACTION	3.6	0.283	97.6	4/4	100	2.18	0.937	0.946
4w5rA	6mdzB	X-RAY DIFFRACTION	3.4	0.264	97.3	4/4	100	2.23	0.934	0.942
4w5rA	6nitB	X-RAY DIFFRACTION	3.8	0.294	96.9	4/4	100	1.96	0.939	0.95
4w5rA	4olbA	X-RAY DIFFRACTION	2.9	0.249	96.8	4/4	100	2.99	0.91	0.92
4w5rA	4olaA	X-RAY DIFFRACTION	2.3	0.253	96.1	4/4	100	2.9	0.91	0.925
4w5rA	5weaA	X-RAY DIFFRACTION	3.12	0.282	93.1	4/4	100	2.91	0.88	0.923
4w79A	6kgjA	X-RAY DIFFRACTION	1.8	0.223	100.0	3/3	100	1.05	0.949	0.93
4w79A	6kgjB	X-RAY DIFFRACTION	1.8	0.223	100.0	3/3	100	1.53	0.961	0.942
4w79A	3c9qA	X-RAY DIFFRACTION	1.5	0.18	97.0	3/3	100	0.1	0.964	1.0
4w79A	6kgjA	X-RAY DIFFRACTION	1.8	0.223	100.0	4/4	100	1.05	0.949	0.93
4w79A	6kgjB	X-RAY DIFFRACTION	1.8	0.223	100.0	4/4	100	1.53	0.961	0.942
4w79A	3c9qA	X-RAY DIFFRACTION	1.5	0.18	97.0	4/4	100	0.1	0.964	1.0
4w8yA	4dozA	X-RAY DIFFRACTION	3.1	0.313	64.0	1/5	20	1.58	0.636	0.946
4w8yA	3x1lA	X-RAY DIFFRACTION	2.1	0.246	67.6	4/4	100	1.21	0.668	0.969
4w8yA	4dozA	X-RAY DIFFRACTION	3.1	0.313	64.0	4/4	100	1.58	0.636	0.946
4w8yA	3w2wA	X-RAY DIFFRACTION	2.5	0.246	72.4	4/4	100	1.47	0.712	0.959
4w8yA	4h4kC	X-RAY DIFFRACTION	2.8	0.284	70.8	4/4	100	1.3	0.695	0.957
4w8yA	3w2vA	X-RAY DIFFRACTION	2.6	0.259	70.6	4/4	100	1.22	0.697	0.963
4w8yA	3x1lA	X-RAY DIFFRACTION	2.1	0.246	67.6	3/4	75	1.21	0.668	0.969
4w8yA	3ungC	X-RAY DIFFRACTION	2.31	0.264	64.7	3/4	75	1.1	0.644	0.977
4w8yA	3ur3C	X-RAY DIFFRACTION	2.4	0.273	64.6	3/4	75	1.19	0.642	0.973
4w8yA	4dozA	X-RAY DIFFRACTION	3.1	0.313	64.0	3/4	75	1.58	0.636	0.946
4w8yB	4dozA	X-RAY DIFFRACTION	3.1	0.313	64.1	2/6	33	1.59	0.636	0.938
4w9zA	4txvB	X-RAY DIFFRACTION	2.0	0.212	100.0	6/6	100	2.18	0.89	0.866
4w9zA	4txvD	X-RAY DIFFRACTION	2.0	0.212	94.1	6/6	100	2.12	0.861	0.892
4w9zA	4txvB	X-RAY DIFFRACTION	2.0	0.212	100.0	7/7	100	2.18	0.89	0.866
4w9zA	4txvD	X-RAY DIFFRACTION	2.0	0.212	94.1	7/7	100	2.12	0.861	0.892
4wb7A	6z5nA	SOLUTION NMR			100.0	2/4	50	3.17	0.176	0.559
4wb7B	6byrA	X-RAY DIFFRACTION	3.66	0.249	100.0	2/2	100	1.85	0.95	0.95
4wb7B	6byrC	X-RAY DIFFRACTION	3.66	0.249	100.0	2/2	100	1.59	0.961	0.961
4wb7B	6wjfA	ELECTRON MICROSCOPY	7.5		100.0	2/2	100	2.78	0.887	0.881
4wb7B	6z5nA	SOLUTION NMR			100.0	2/2	100	2.57	0.162	0.518
4wb7B	1hdjA	SOLUTION NMR			100.0	2/2	100	2.18	0.158	0.675
4wbrD	4wbjA	X-RAY DIFFRACTION	1.3	0.142	100.0	5/5	100	0.49	0.989	0.989
4wbrD	4wbjB	X-RAY DIFFRACTION	1.3	0.142	100.0	5/5	100	0.49	0.989	0.983
4wbrD	4txoB	X-RAY DIFFRACTION	2.2	0.207	100.0	5/5	100	1.38	0.94	0.934
4wbrD	4txoD	X-RAY DIFFRACTION	2.2	0.207	100.0	5/5	100	1.22	0.943	0.931
4wbrD	4txoF	X-RAY DIFFRACTION	2.2	0.207	100.0	5/5	100	0.99	0.951	0.945
4wbrD	4txoH	X-RAY DIFFRACTION	2.2	0.207	96.1	3/5	60	0.96	0.937	0.967
4wceB	6hmaD	ELECTRON MICROSCOPY	2.65		100.0	2/2	100	0.85	0.978	0.978
4wceB	6wqnL	ELECTRON MICROSCOPY	2.9		100.0	2/2	100	1.08	0.969	0.969
4wceB	6wqqL	ELECTRON MICROSCOPY	3.1		100.0	2/2	100	1.22	0.959	0.959
4wceB	6wruL	ELECTRON MICROSCOPY	3.1		100.0	2/2	100	1.09	0.967	0.967
4wceB	6ddgL	ELECTRON MICROSCOPY	3.1		100.0	2/2	100	1.01	0.972	0.972
4wceB	7nhmH	ELECTRON MICROSCOPY	3.1		100.0	2/2	100	0.72	0.984	0.98
4wceB	6dddL	ELECTRON MICROSCOPY	3.1		100.0	2/2	100	0.79	0.977	0.977
4wceB	7nhlH	ELECTRON MICROSCOPY	3.1		100.0	2/2	100	0.72	0.984	0.98
4wceB	6wrsL	ELECTRON MICROSCOPY	3.2		100.0	2/2	100	1.06	0.962	0.962
4wceB	6sj6E	ELECTRON MICROSCOPY	3.23		100.0	2/2	100	1.13	0.962	0.957
4wceB	5nrgB	X-RAY DIFFRACTION	3.44	0.261	100.0	2/2	100	0.69	0.987	0.987
4wceB	5hl7B	X-RAY DIFFRACTION	3.55	0.227	100.0	2/2	100	0.42	0.994	0.994
4wceB	5hkvB	X-RAY DIFFRACTION	3.66	0.234	100.0	2/2	100	0.34	0.996	0.996
4wceB	5nd8E	ELECTRON MICROSCOPY	3.7		100.0	2/2	100	0.87	0.976	0.963
4wceB	5nd9E	ELECTRON MICROSCOPY	3.7		100.0	2/2	100	0.89	0.975	0.962
4wceB	5li0E	ELECTRON MICROSCOPY	3.8		100.0	2/2	100	0.78	0.981	0.967
4wceB	5tcuLC	ELECTRON MICROSCOPY	3.9		100.0	2/2	100	0.95	0.972	0.972
4wceB	6hmaD	ELECTRON MICROSCOPY	2.65		100.0	3/3	100	0.85	0.978	0.978
4wceB	6wqnL	ELECTRON MICROSCOPY	2.9		100.0	3/3	100	1.08	0.969	0.969
4wceB	6wqqL	ELECTRON MICROSCOPY	3.1		100.0	3/3	100	1.22	0.959	0.959
4wceB	6wruL	ELECTRON MICROSCOPY	3.1		100.0	3/3	100	1.09	0.967	0.967
4wceB	6ddgL	ELECTRON MICROSCOPY	3.1		100.0	3/3	100	1.01	0.972	0.972
4wceB	7nhmH	ELECTRON MICROSCOPY	3.1		100.0	3/3	100	0.72	0.984	0.98
4wceB	6dddL	ELECTRON MICROSCOPY	3.1		100.0	3/3	100	0.79	0.977	0.977
4wceB	7nhlH	ELECTRON MICROSCOPY	3.1		100.0	3/3	100	0.72	0.984	0.98
4wceB	6wrsL	ELECTRON MICROSCOPY	3.2		100.0	3/3	100	1.06	0.962	0.962
4wceB	6sj6E	ELECTRON MICROSCOPY	3.23		100.0	3/3	100	1.13	0.962	0.957
4wceB	4wfaB	X-RAY DIFFRACTION	3.39	0.243	100.0	3/3	100	0.47	0.993	0.993
4wceB	4wf9B	X-RAY DIFFRACTION	3.43	0.232	100.0	3/3	100	0.51	0.992	0.992
4wceB	5nrgB	X-RAY DIFFRACTION	3.44	0.261	100.0	3/3	100	0.69	0.987	0.987
4wceB	5hl7B	X-RAY DIFFRACTION	3.55	0.227	100.0	3/3	100	0.42	0.994	0.994
4wceB	5hkvB	X-RAY DIFFRACTION	3.66	0.234	100.0	3/3	100	0.34	0.996	0.996
4wceB	5nd8E	ELECTRON MICROSCOPY	3.7		100.0	3/3	100	0.87	0.976	0.963
4wceB	5nd9E	ELECTRON MICROSCOPY	3.7		100.0	3/3	100	0.89	0.975	0.962
4wceB	5li0E	ELECTRON MICROSCOPY	3.8		100.0	3/3	100	0.78	0.981	0.967
4wceB	5tcuLC	ELECTRON MICROSCOPY	3.9		100.0	3/3	100	0.95	0.972	0.972
4wceB	6yefE	ELECTRON MICROSCOPY	3.2		99.0	3/3	100	0.79	0.977	0.972
4wceG	6hmaH	ELECTRON MICROSCOPY	2.65		100.0	2/2	100	0.66	0.973	0.973
4wceG	6yefM	ELECTRON MICROSCOPY	3.2		100.0	2/2	100	0.55	0.979	0.979
4wceG	6sj6M	ELECTRON MICROSCOPY	3.23		100.0	2/2	100	0.93	0.964	0.964
4wceG	4wf9G	X-RAY DIFFRACTION	3.43	0.232	100.0	2/2	100	0.66	0.982	0.982
4wceG	4wfbG	X-RAY DIFFRACTION	3.43	0.242	100.0	2/2	100	0.66	0.982	0.982
4wceG	5hl7G	X-RAY DIFFRACTION	3.55	0.227	100.0	2/2	100	0.57	0.985	0.985
4wceG	5hkvG	X-RAY DIFFRACTION	3.66	0.234	100.0	2/2	100	0.35	0.994	0.994
4wceG	5nd8M	ELECTRON MICROSCOPY	3.7		100.0	2/2	100	0.87	0.967	0.967
4wceG	5nd9M	ELECTRON MICROSCOPY	3.7		100.0	2/2	100	0.85	0.968	0.968
4wceG	5li0M	ELECTRON MICROSCOPY	3.8		100.0	2/2	100	0.79	0.974	0.974
4wceG	5tcuLM	ELECTRON MICROSCOPY	3.9		100.0	2/2	100	0.94	0.962	0.962
4wceG	5nrgG	X-RAY DIFFRACTION	3.44	0.261	97.9	2/2	100	0.58	0.95	0.97
4wceG	6wqnV	ELECTRON MICROSCOPY	2.9		98.6	1/2	50	0.63	0.961	0.974
4wceG	6wqqV	ELECTRON MICROSCOPY	3.1		98.6	1/2	50	0.69	0.957	0.97
4wceG	6wruV	ELECTRON MICROSCOPY	3.1		98.6	1/2	50	0.51	0.967	0.98
4wceG	6ddgV	ELECTRON MICROSCOPY	3.1		98.6	1/2	50	0.51	0.967	0.98
4wceG	6dddV	ELECTRON MICROSCOPY	3.1		98.6	1/2	50	0.56	0.965	0.978
4wceG	6wrsV	ELECTRON MICROSCOPY	3.2		98.6	1/2	50	0.7	0.956	0.969
4wceG	7nhmM	ELECTRON MICROSCOPY	3.1		97.9	1/2	50	0.6	0.955	0.975
4wceG	7nhlM	ELECTRON MICROSCOPY	3.1		97.9	1/2	50	0.59	0.957	0.977
4wceG	6hmaH	ELECTRON MICROSCOPY	2.65		100.0	3/3	100	0.66	0.973	0.973
4wceG	6yefM	ELECTRON MICROSCOPY	3.2		100.0	3/3	100	0.55	0.979	0.979
4wceG	6sj6M	ELECTRON MICROSCOPY	3.23		100.0	3/3	100	0.93	0.964	0.964
4wceG	4wfaG	X-RAY DIFFRACTION	3.39	0.243	100.0	3/3	100	0.6	0.984	0.984
4wceG	4wfbG	X-RAY DIFFRACTION	3.43	0.242	100.0	3/3	100	0.66	0.982	0.982
4wceG	5hkvG	X-RAY DIFFRACTION	3.66	0.234	100.0	3/3	100	0.35	0.994	0.994
4wceG	5nd8M	ELECTRON MICROSCOPY	3.7		100.0	3/3	100	0.87	0.967	0.967
4wceG	5nd9M	ELECTRON MICROSCOPY	3.7		100.0	3/3	100	0.85	0.968	0.968
4wceG	5li0M	ELECTRON MICROSCOPY	3.8		100.0	3/3	100	0.79	0.974	0.974
4wceG	5tcuLM	ELECTRON MICROSCOPY	3.9		100.0	3/3	100	0.94	0.962	0.962
4wceG	6wqnV	ELECTRON MICROSCOPY	2.9		98.6	3/3	100	0.63	0.961	0.974
4wceG	6wqqV	ELECTRON MICROSCOPY	3.1		98.6	3/3	100	0.69	0.957	0.97
4wceG	6wruV	ELECTRON MICROSCOPY	3.1		98.6	3/3	100	0.51	0.967	0.98
4wceG	6ddgV	ELECTRON MICROSCOPY	3.1		98.6	3/3	100	0.51	0.967	0.98
4wceG	6dddV	ELECTRON MICROSCOPY	3.1		98.6	3/3	100	0.56	0.965	0.978
4wceG	6wrsV	ELECTRON MICROSCOPY	3.2		98.6	3/3	100	0.7	0.956	0.969
4wceG	7nhmM	ELECTRON MICROSCOPY	3.1		97.9	3/3	100	0.6	0.955	0.975
4wceG	7nhlM	ELECTRON MICROSCOPY	3.1		97.9	3/3	100	0.59	0.957	0.977
4wceG	5nrgG	X-RAY DIFFRACTION	3.44	0.261	97.9	3/3	100	0.58	0.95	0.97
4wceI	6hmaJ	ELECTRON MICROSCOPY	2.65		100.0	2/2	100	1.27	0.922	0.834
4wceI	7nhmO	ELECTRON MICROSCOPY	3.1		100.0	2/2	100	1.24	0.928	0.844
4wceI	7nhlO	ELECTRON MICROSCOPY	3.1		100.0	2/2	100	1.22	0.93	0.846
4wceI	6yefO	ELECTRON MICROSCOPY	3.2		100.0	2/2	100	1.2	0.931	0.841
4wceI	6sj6O	ELECTRON MICROSCOPY	3.23		100.0	2/2	100	1.62	0.882	0.801
4wceI	5nd8O	ELECTRON MICROSCOPY	3.7		100.0	2/2	100	1.28	0.923	0.923
4wceI	5nd9O	ELECTRON MICROSCOPY	3.7		100.0	2/2	100	1.26	0.925	0.925
4wceI	5li0O	ELECTRON MICROSCOPY	3.8		100.0	2/2	100	1.3	0.921	0.921
4wceI	5tcuLO	ELECTRON MICROSCOPY	3.9		100.0	2/2	100	1.36	0.914	0.833
4wceI	6wqnX	ELECTRON MICROSCOPY	2.9		99.2	2/2	100	1.31	0.904	0.829
4wceI	6wqqX	ELECTRON MICROSCOPY	3.1		99.2	2/2	100	1.39	0.899	0.824
4wceI	6wruX	ELECTRON MICROSCOPY	3.1		99.2	2/2	100	1.18	0.92	0.842
4wceI	6ddgX	ELECTRON MICROSCOPY	3.1		99.2	2/2	100	1.27	0.92	0.842
4wceI	6wrsX	ELECTRON MICROSCOPY	3.2		99.2	2/2	100	1.37	0.905	0.83
4wceI	5nrgI	X-RAY DIFFRACTION	3.44	0.261	96.9	2/2	100	1.18	0.909	0.936
4wceI	6dddX	ELECTRON MICROSCOPY	3.1		89.2	2/2	100	1.24	0.81	0.846
4wceJ	5li0P	ELECTRON MICROSCOPY	3.8		100.0	6/6	100	1.46	0.932	0.932
4wceJ	5nrgJ	X-RAY DIFFRACTION	3.44	0.261	97.9	6/6	100	0.94	0.926	0.946
4wceJ	6hmaK	ELECTRON MICROSCOPY	2.65		97.1	6/6	100	1.12	0.916	0.942
4wceJ	6yefP	ELECTRON MICROSCOPY	3.2		97.1	6/6	100	1.01	0.918	0.943
4wceJ	6sj6P	ELECTRON MICROSCOPY	3.23		97.1	6/6	100	1.42	0.886	0.911
4wceJ	6wqnY	ELECTRON MICROSCOPY	2.9		96.4	6/6	100	0.96	0.906	0.938
4wceJ	6wqqY	ELECTRON MICROSCOPY	3.1		96.4	6/6	100	0.95	0.907	0.939
4wceJ	6wruY	ELECTRON MICROSCOPY	3.1		96.4	6/6	100	0.87	0.913	0.946
4wceJ	6dddY	ELECTRON MICROSCOPY	3.1		96.4	6/6	100	0.86	0.912	0.945
4wceJ	6wrsY	ELECTRON MICROSCOPY	3.2		96.4	6/6	100	1.01	0.901	0.933
4wceJ	4wfbJ	X-RAY DIFFRACTION	3.43	0.242	96.4	6/6	100	0.81	0.94	0.974
4wceJ	5tcuLP	ELECTRON MICROSCOPY	3.9		96.4	6/6	100	0.93	0.906	0.938
4wceJ	6ddgY	ELECTRON MICROSCOPY	3.1		95.7	6/6	100	0.76	0.911	0.95
4wceJ	7nhmP	ELECTRON MICROSCOPY	3.1		95.7	6/6	100	0.84	0.909	0.948
4wceJ	7nhlP	ELECTRON MICROSCOPY	3.1		95.7	6/6	100	0.87	0.906	0.945
4wceJ	4wfaJ	X-RAY DIFFRACTION	3.39	0.243	97.9	5/6	83	0.71	0.958	0.978
4wceJ	5nd9P	ELECTRON MICROSCOPY	3.7		94.3	5/6	83	1.21	0.893	0.945
4wceJ	5nd8P	ELECTRON MICROSCOPY	3.7		93.6	5/6	83	1.13	0.885	0.942
4wceR	6hmaS	ELECTRON MICROSCOPY	2.65		100.0	3/3	100	1.39	0.86	0.838
4wceR	4wfaR	X-RAY DIFFRACTION	3.39	0.243	100.0	3/3	100	0.98	0.94	0.94
4wceR	4wf9R	X-RAY DIFFRACTION	3.43	0.232	100.0	3/3	100	1.0	0.941	0.932
4wceR	4wfbR	X-RAY DIFFRACTION	3.43	0.242	100.0	3/3	100	1.14	0.925	0.925
4wceR	5nrgR	X-RAY DIFFRACTION	3.44	0.261	100.0	3/3	100	1.29	0.876	0.861
4wceR	5hl7R	X-RAY DIFFRACTION	3.55	0.227	100.0	3/3	100	0.76	0.964	0.946
4wceR	5hkvR	X-RAY DIFFRACTION	3.66	0.234	100.0	3/3	100	0.94	0.934	0.925
4wceR	5tcuL7	ELECTRON MICROSCOPY	3.9		100.0	3/3	100	1.48	0.856	0.834
4wceR	6wqqG	ELECTRON MICROSCOPY	3.1		99.0	3/3	100	1.41	0.83	0.83
4wceR	6wrsG	ELECTRON MICROSCOPY	3.2		99.0	3/3	100	1.65	0.83	0.83
4wceR	7nhlX	ELECTRON MICROSCOPY	3.1		97.0	3/3	100	1.5	0.835	0.842
4wceR	6sj6X	ELECTRON MICROSCOPY	3.23		94.9	3/3	100	1.6	0.803	0.833
4wceR	6dddG	ELECTRON MICROSCOPY	3.1		92.9	3/3	100	1.32	0.815	0.854
4wceR	6wqnG	ELECTRON MICROSCOPY	2.9		88.9	3/3	100	1.26	0.783	0.852
4wceR	6ddgG	ELECTRON MICROSCOPY	3.1		88.9	3/3	100	1.06	0.8	0.872
4wceR	6wruG	ELECTRON MICROSCOPY	3.1		86.9	3/3	100	1.12	0.777	0.864
4wceR	6yefX	ELECTRON MICROSCOPY	3.2		84.8	3/3	100	1.1	0.796	0.904
4wceR	5nd8X	ELECTRON MICROSCOPY	3.7		84.8	3/3	100	1.24	0.789	0.894
4wceR	5nd9X	ELECTRON MICROSCOPY	3.7		84.8	3/3	100	1.29	0.782	0.884
4wceR	5li0X	ELECTRON MICROSCOPY	3.8		84.8	3/3	100	1.1	0.804	0.912
4wcoA	4qkhA	X-RAY DIFFRACTION	1.8	0.25	99.1	4/4	100	0.88	0.961	0.915
4wcoA	4qkhB	X-RAY DIFFRACTION	1.8	0.25	99.1	4/4	100	0.89	0.961	0.93
4wcoA	4qkiA	X-RAY DIFFRACTION	1.8	0.244	98.3	4/4	100	1.04	0.95	0.912
4wcoA	4qkiB	X-RAY DIFFRACTION	1.8	0.244	98.3	4/4	100	1.06	0.952	0.929
4wcoA	5mgtA	X-RAY DIFFRACTION	1.9	0.201	98.3	4/4	100	0.88	0.966	0.974
4wcoA	5mgtB	X-RAY DIFFRACTION	1.9	0.201	97.4	4/4	100	0.66	0.95	0.958
4wcoA	4qkjA	X-RAY DIFFRACTION	2.75	0.298	97.4	4/4	100	0.62	0.953	0.969
4wcoA	4qkgA	X-RAY DIFFRACTION	1.95	0.247	86.2	4/4	100	1.1	0.836	0.903
4weqA	5unnA	X-RAY DIFFRACTION	2.0	0.174	79.4	5/6	83	2.77	0.716	0.869
4weqA	5unnB	X-RAY DIFFRACTION	2.0	0.174	63.2	2/6	33	1.09	0.619	0.968
4weqA	5unnA	X-RAY DIFFRACTION	2.0	0.174	79.4	4/4	100	2.77	0.716	0.869
4weqA	5unnB	X-RAY DIFFRACTION	2.0	0.174	63.2	4/4	100	1.09	0.619	0.968
4wf5B	4weyA	X-RAY DIFFRACTION	1.55	0.202	100.0	3/3	100	0.92	0.976	0.976
4wf5B	4weyB	X-RAY DIFFRACTION	1.55	0.202	100.0	3/3	100	0.99	0.973	0.973
4wf5B	4wetB	X-RAY DIFFRACTION	1.63	0.208	100.0	3/3	100	0.99	0.973	0.973
4wf5B	4wf4A	X-RAY DIFFRACTION	1.7	0.204	100.0	3/3	100	1.0	0.972	0.972
4wf5B	4wf4B	X-RAY DIFFRACTION	1.7	0.204	100.0	3/3	100	0.89	0.978	0.978
4wf5B	4wetA	X-RAY DIFFRACTION	1.63	0.208	99.5	2/3	67	0.74	0.975	0.98
4wf9C	6hmaE	ELECTRON MICROSCOPY	2.65		100.0	4/4	100	0.98	0.967	0.94
4wf9C	7nhmI	ELECTRON MICROSCOPY	3.1		100.0	4/4	100	0.7	0.973	0.955
4wf9C	7nhlI	ELECTRON MICROSCOPY	3.1		100.0	4/4	100	0.75	0.971	0.952
4wf9C	6yefF	ELECTRON MICROSCOPY	3.2		100.0	4/4	100	0.85	0.96	0.947
4wf9C	6sj6F	ELECTRON MICROSCOPY	3.23		100.0	4/4	100	1.4	0.928	0.915
4wf9C	5tcuLJ	ELECTRON MICROSCOPY	3.9		100.0	4/4	100	1.04	0.964	0.941
4wf9C	4wfaC	X-RAY DIFFRACTION	3.39	0.243	99.5	4/4	100	0.5	0.986	0.991
4wf9C	4wceC	X-RAY DIFFRACTION	3.53	0.246	99.5	4/4	100	0.48	0.987	0.992
4wf9C	5nd8F	ELECTRON MICROSCOPY	3.7		99.5	4/4	100	1.0	0.962	0.967
4wf9C	5nd9F	ELECTRON MICROSCOPY	3.7		99.5	4/4	100	1.04	0.959	0.964
4wf9C	5li0F	ELECTRON MICROSCOPY	3.8		99.5	4/4	100	0.91	0.967	0.972
4wf9C	5nrgC	X-RAY DIFFRACTION	3.44	0.261	99.0	4/4	100	0.99	0.945	0.954
4wf9C	6wqnS	ELECTRON MICROSCOPY	2.9		93.5	4/4	100	1.09	0.9	0.936
4wf9C	6wqqS	ELECTRON MICROSCOPY	3.1		93.5	4/4	100	1.03	0.902	0.938
4wf9C	6wruS	ELECTRON MICROSCOPY	3.1		93.5	4/4	100	0.81	0.914	0.952
4wf9C	6wrsS	ELECTRON MICROSCOPY	3.2		93.5	4/4	100	0.97	0.905	0.942
4wf9C	6ddgS	ELECTRON MICROSCOPY	3.1		91.5	4/4	100	0.73	0.898	0.955
4wf9C	6dddS	ELECTRON MICROSCOPY	3.1		82.4	4/4	100	0.74	0.825	0.962
4wf9J	5li0P	ELECTRON MICROSCOPY	3.8		100.0	6/6	100	1.55	0.93	0.93
4wf9J	4wfaJ	X-RAY DIFFRACTION	3.39	0.243	97.9	6/6	100	0.44	0.969	0.99
4wf9J	5nrgJ	X-RAY DIFFRACTION	3.44	0.261	97.9	6/6	100	0.95	0.927	0.946
4wf9J	6hmaK	ELECTRON MICROSCOPY	2.65		97.1	6/6	100	1.07	0.92	0.946
4wf9J	6yefP	ELECTRON MICROSCOPY	3.2		97.1	6/6	100	1.0	0.92	0.946
4wf9J	6sj6P	ELECTRON MICROSCOPY	3.23		97.1	6/6	100	1.36	0.892	0.917
4wf9J	6wqnY	ELECTRON MICROSCOPY	2.9		96.4	6/6	100	0.91	0.909	0.942
4wf9J	6wqqY	ELECTRON MICROSCOPY	3.1		96.4	6/6	100	0.87	0.912	0.945
4wf9J	6wruY	ELECTRON MICROSCOPY	3.1		96.4	6/6	100	0.81	0.918	0.951
4wf9J	6dddY	ELECTRON MICROSCOPY	3.1		96.4	6/6	100	0.77	0.918	0.95
4wf9J	6wrsY	ELECTRON MICROSCOPY	3.2		96.4	6/6	100	0.91	0.909	0.941
4wf9J	4wfbJ	X-RAY DIFFRACTION	3.43	0.242	96.4	6/6	100	0.58	0.951	0.985
4wf9J	5tcuLP	ELECTRON MICROSCOPY	3.9		96.4	6/6	100	0.89	0.91	0.942
4wf9J	6ddgY	ELECTRON MICROSCOPY	3.1		95.7	6/6	100	0.69	0.915	0.955
4wf9J	7nhmP	ELECTRON MICROSCOPY	3.1		95.7	6/6	100	0.78	0.912	0.951
4wf9J	7nhlP	ELECTRON MICROSCOPY	3.1		95.7	6/6	100	0.78	0.911	0.951
4wf9J	5nd9P	ELECTRON MICROSCOPY	3.7		94.3	6/6	100	1.25	0.891	0.942
4wf9J	5nd8P	ELECTRON MICROSCOPY	3.7		93.6	6/6	100	1.17	0.883	0.94
4wfaA	6hmaC	ELECTRON MICROSCOPY	2.65		100.0	2/2	100	1.02	0.97	0.949
4wfaA	6wqnB	ELECTRON MICROSCOPY	2.9		100.0	2/2	100	1.09	0.962	0.942
4wfaA	6wqqB	ELECTRON MICROSCOPY	3.1		100.0	2/2	100	1.32	0.955	0.934
4wfaA	6wruB	ELECTRON MICROSCOPY	3.1		100.0	2/2	100	1.16	0.961	0.937
4wfaA	7nhmG	ELECTRON MICROSCOPY	3.1		100.0	2/2	100	0.88	0.976	0.959
4wfaA	6dddB	ELECTRON MICROSCOPY	3.1		100.0	2/2	100	1.06	0.965	0.945
4wfaA	7nhlG	ELECTRON MICROSCOPY	3.1		100.0	2/2	100	0.92	0.974	0.957
4wfaA	6yefD	ELECTRON MICROSCOPY	3.2		100.0	2/2	100	0.93	0.974	0.953
4wfaA	6wrsB	ELECTRON MICROSCOPY	3.2		100.0	2/2	100	1.33	0.954	0.934
4wfaA	4wf9A	X-RAY DIFFRACTION	3.43	0.232	100.0	2/2	100	0.6	0.991	0.987
4wfaA	4wfbA	X-RAY DIFFRACTION	3.43	0.242	100.0	2/2	100	0.79	0.984	0.973
4wfaA	4wceA	X-RAY DIFFRACTION	3.53	0.246	100.0	2/2	100	0.75	0.985	0.982
4wfaA	5hl7A	X-RAY DIFFRACTION	3.55	0.227	100.0	2/2	100	0.72	0.986	0.983
4wfaA	5hkvA	X-RAY DIFFRACTION	3.66	0.234	100.0	2/2	100	0.79	0.984	0.98
4wfaA	5nd8D	ELECTRON MICROSCOPY	3.7		100.0	2/2	100	1.09	0.966	0.942
4wfaA	5nd9D	ELECTRON MICROSCOPY	3.7		100.0	2/2	100	1.11	0.965	0.941
4wfaA	5li0D	ELECTRON MICROSCOPY	3.8		100.0	2/2	100	1.03	0.969	0.945
4wfaA	5tcuL2	ELECTRON MICROSCOPY	3.9		100.0	2/2	100	1.06	0.964	0.944
4wfaA	6ddgB	ELECTRON MICROSCOPY	3.1		98.6	2/2	100	1.13	0.958	0.951
4wfaA	5nrgA	X-RAY DIFFRACTION	3.44	0.261	95.8	2/2	100	1.44	0.898	0.925
4wfaA	6sj6D	ELECTRON MICROSCOPY	3.23		87.2	2/2	100	1.29	0.836	0.923
4wfaB	6hmaD	ELECTRON MICROSCOPY	2.65		100.0	4/4	100	0.89	0.976	0.976
4wfaB	6wqnL	ELECTRON MICROSCOPY	2.9		100.0	4/4	100	1.08	0.969	0.969
4wfaB	6wqqL	ELECTRON MICROSCOPY	3.1		100.0	4/4	100	1.21	0.96	0.96
4wfaB	6wruL	ELECTRON MICROSCOPY	3.1		100.0	4/4	100	1.06	0.968	0.968
4wfaB	6ddgL	ELECTRON MICROSCOPY	3.1		100.0	4/4	100	1.01	0.972	0.972
4wfaB	7nhmH	ELECTRON MICROSCOPY	3.1		100.0	4/4	100	0.75	0.984	0.979
4wfaB	6dddL	ELECTRON MICROSCOPY	3.1		100.0	4/4	100	0.93	0.976	0.976
4wfaB	7nhlH	ELECTRON MICROSCOPY	3.1		100.0	4/4	100	0.72	0.984	0.98
4wfaB	6wrsL	ELECTRON MICROSCOPY	3.2		100.0	4/4	100	1.19	0.96	0.96
4wfaB	6sj6E	ELECTRON MICROSCOPY	3.23		100.0	4/4	100	1.17	0.959	0.955
4wfaB	4wf9B	X-RAY DIFFRACTION	3.43	0.232	100.0	4/4	100	0.47	0.993	0.993
4wfaB	4wfbB	X-RAY DIFFRACTION	3.43	0.242	100.0	4/4	100	0.5	0.992	0.992
4wfaB	5nrgB	X-RAY DIFFRACTION	3.44	0.261	100.0	4/4	100	0.7	0.986	0.986
4wfaB	4wceB	X-RAY DIFFRACTION	3.53	0.246	100.0	4/4	100	0.47	0.993	0.993
4wfaB	5hl7B	X-RAY DIFFRACTION	3.55	0.227	100.0	4/4	100	0.48	0.992	0.992
4wfaB	5hkvB	X-RAY DIFFRACTION	3.66	0.234	100.0	4/4	100	0.49	0.992	0.992
4wfaB	5nd8E	ELECTRON MICROSCOPY	3.7		100.0	4/4	100	0.89	0.975	0.962
4wfaB	5nd9E	ELECTRON MICROSCOPY	3.7		100.0	4/4	100	0.9	0.975	0.962
4wfaB	5li0E	ELECTRON MICROSCOPY	3.8		100.0	4/4	100	0.83	0.979	0.966
4wfaB	5tcuLC	ELECTRON MICROSCOPY	3.9		100.0	4/4	100	0.97	0.971	0.971
4wfaB	6yefE	ELECTRON MICROSCOPY	3.2		99.0	4/4	100	0.82	0.975	0.971
4wfaN	6hmaO	ELECTRON MICROSCOPY	2.65		100.0	4/4	100	0.74	0.968	0.968
4wfaN	6wqnC	ELECTRON MICROSCOPY	2.9		100.0	4/4	100	0.83	0.96	0.96
4wfaN	6wqqC	ELECTRON MICROSCOPY	3.1		100.0	4/4	100	0.79	0.963	0.963
4wfaN	6wruC	ELECTRON MICROSCOPY	3.1		100.0	4/4	100	0.56	0.981	0.981
4wfaN	6ddgC	ELECTRON MICROSCOPY	3.1		100.0	4/4	100	0.57	0.972	0.972
4wfaN	7nhmT	ELECTRON MICROSCOPY	3.1		100.0	4/4	100	0.53	0.983	0.983
4wfaN	6dddC	ELECTRON MICROSCOPY	3.1		100.0	4/4	100	0.64	0.978	0.978
4wfaN	7nhlT	ELECTRON MICROSCOPY	3.1		100.0	4/4	100	0.51	0.984	0.984
4wfaN	6yefT	ELECTRON MICROSCOPY	3.2		100.0	4/4	100	0.64	0.975	0.975
4wfaN	6wrsC	ELECTRON MICROSCOPY	3.2		100.0	4/4	100	0.81	0.961	0.961
4wfaN	6sj6T	ELECTRON MICROSCOPY	3.23		100.0	4/4	100	1.04	0.939	0.939
4wfaN	4wf9N	X-RAY DIFFRACTION	3.43	0.232	100.0	4/4	100	0.36	0.992	0.992
4wfaN	4wfbN	X-RAY DIFFRACTION	3.43	0.242	100.0	4/4	100	0.31	0.994	0.994
4wfaN	5nrgN	X-RAY DIFFRACTION	3.44	0.261	100.0	4/4	100	0.39	0.991	0.991
4wfaN	4wceN	X-RAY DIFFRACTION	3.53	0.246	100.0	4/4	100	0.35	0.992	0.992
4wfaN	5hl7N	X-RAY DIFFRACTION	3.55	0.227	100.0	4/4	100	0.42	0.99	0.99
4wfaN	5hkvN	X-RAY DIFFRACTION	3.66	0.234	100.0	4/4	100	0.4	0.99	0.99
4wfaN	5nd8T	ELECTRON MICROSCOPY	3.7		100.0	4/4	100	0.75	0.967	0.967
4wfaN	5nd9T	ELECTRON MICROSCOPY	3.7		100.0	4/4	100	0.79	0.965	0.965
4wfaN	5li0T	ELECTRON MICROSCOPY	3.8		100.0	4/4	100	0.7	0.971	0.971
4wfaN	5tcuL3	ELECTRON MICROSCOPY	3.9		100.0	4/4	100	0.84	0.959	0.959
4wfaZ	7nhm5	ELECTRON MICROSCOPY	3.1		100.0	2/2	100	1.38	0.803	0.684
4wfaZ	4wf9Z	X-RAY DIFFRACTION	3.43	0.232	100.0	2/2	100	0.77	0.924	0.906
4wfaZ	5nrgZ	X-RAY DIFFRACTION	3.44	0.261	100.0	2/2	100	1.06	0.849	0.849
4wfaZ	5nd94	ELECTRON MICROSCOPY	3.7		100.0	2/2	100	1.24	0.794	0.794
4wfaZ	5li04	ELECTRON MICROSCOPY	3.8		100.0	2/2	100	1.16	0.808	0.672
4wfaZ	5hkvZ	X-RAY DIFFRACTION	3.66	0.234	97.7	2/2	100	0.73	0.904	0.922
4wfaZ	5nd84	ELECTRON MICROSCOPY	3.7		97.7	2/2	100	1.15	0.807	0.82
4wfaZ	6wqnN	ELECTRON MICROSCOPY	2.9		95.3	2/2	100	1.29	0.783	0.715
4wfaZ	6wqqN	ELECTRON MICROSCOPY	3.1		95.3	2/2	100	1.31	0.794	0.723
4wfaZ	6wruN	ELECTRON MICROSCOPY	3.1		95.3	2/2	100	1.22	0.828	0.748
4wfaZ	6ddgN	ELECTRON MICROSCOPY	3.1		95.3	2/2	100	1.21	0.831	0.751
4wfaZ	6dddN	ELECTRON MICROSCOPY	3.1		95.3	2/2	100	1.26	0.825	0.746
4wfaZ	6yef4	ELECTRON MICROSCOPY	3.2		95.3	2/2	100	1.32	0.811	0.712
4wfaZ	6wrsN	ELECTRON MICROSCOPY	3.2		95.3	2/2	100	1.28	0.797	0.726
4wfaZ	6sj64	ELECTRON MICROSCOPY	3.23		74.4	2/2	100	1.62	0.587	0.68
4wfaM	6hmaN	ELECTRON MICROSCOPY	2.65		100.0	2/2	100	0.84	0.958	0.917
4wfaM	7nhmS	ELECTRON MICROSCOPY	3.1		100.0	2/2	100	0.94	0.95	0.91
4wfaM	7nhlS	ELECTRON MICROSCOPY	3.1		100.0	2/2	100	0.91	0.95	0.911
4wfaM	6yefS	ELECTRON MICROSCOPY	3.2		100.0	2/2	100	1.04	0.939	0.939
4wfaM	4wfbM	X-RAY DIFFRACTION	3.43	0.242	100.0	2/2	100	0.86	0.962	0.962
4wfaM	4wceM	X-RAY DIFFRACTION	3.53	0.246	100.0	2/2	100	0.77	0.967	0.958
4wfaM	5li0S	ELECTRON MICROSCOPY	3.8		100.0	2/2	100	1.14	0.93	0.923
4wfaM	5tcuL1	ELECTRON MICROSCOPY	3.9		100.0	2/2	100	1.05	0.938	0.938
4wfaM	6wqqA	ELECTRON MICROSCOPY	3.1		99.1	2/2	100	1.03	0.93	0.899
4wfaM	6wruA	ELECTRON MICROSCOPY	3.1		99.1	2/2	100	0.85	0.947	0.915
4wfaM	6ddgA	ELECTRON MICROSCOPY	3.1		99.1	2/2	100	0.92	0.942	0.91
4wfaM	6dddA	ELECTRON MICROSCOPY	3.1		99.1	2/2	100	0.94	0.939	0.907
4wfaM	6wrsA	ELECTRON MICROSCOPY	3.2		99.1	2/2	100	0.99	0.933	0.902
4wfaM	5nrgM	X-RAY DIFFRACTION	3.44	0.261	99.1	2/2	100	0.78	0.946	0.93
4wfaM	6wqnA	ELECTRON MICROSCOPY	2.9		98.1	2/2	100	0.98	0.926	0.902
4wfaM	5nd8S	ELECTRON MICROSCOPY	3.7		98.1	2/2	100	1.2	0.908	0.923
4wfaM	5nd9S	ELECTRON MICROSCOPY	3.7		98.1	2/2	100	1.19	0.909	0.925
4wfaM	6sj6S	ELECTRON MICROSCOPY	3.23		93.5	2/2	100	1.2	0.868	0.914
4wfeA	4i9wA	X-RAY DIFFRACTION	2.75	0.236	100.0	5/5	100	0.93	0.984	0.984
4wfeA	4wfgB	X-RAY DIFFRACTION	3.0	0.236	100.0	5/5	100	2.72	0.877	0.87
4wfeA	4wffB	X-RAY DIFFRACTION	2.5	0.245	99.2	5/5	100	2.67	0.86	0.86
4wfeA	4i9wB	X-RAY DIFFRACTION	2.75	0.236	99.2	5/5	100	2.66	0.86	0.86
4wfeA	4rueB	X-RAY DIFFRACTION	3.3	0.323	98.8	5/5	100	2.44	0.882	0.885
4wfeA	4rufA	X-RAY DIFFRACTION	3.4	0.328	98.4	5/5	100	2.16	0.886	0.874
4wfeA	4rufB	X-RAY DIFFRACTION	3.4	0.328	98.4	5/5	100	2.4	0.87	0.876
4wfeA	4rueA	X-RAY DIFFRACTION	3.3	0.323	97.2	5/5	100	2.32	0.871	0.877
4wfeA	4wfhB	X-RAY DIFFRACTION	3.01	0.238	95.2	5/5	100	2.68	0.827	0.858
4wfeA	7lj5B	X-RAY DIFFRACTION	2.26	0.252	99.2	4/5	80	2.92	0.852	0.846
4wfeA	7ljaB	X-RAY DIFFRACTION	2.77	0.243	99.2	4/5	80	2.9	0.853	0.847
4wfeA	7lj4B	X-RAY DIFFRACTION	2.78	0.258	99.2	4/5	80	2.89	0.848	0.842
4wfeA	7ljbB	X-RAY DIFFRACTION	2.97	0.24	98.4	4/5	80	2.71	0.852	0.858
4wfeA	3um7A	X-RAY DIFFRACTION	3.31	0.323	98.0	4/5	80	2.52	0.704	0.689
4wfeA	3um7B	X-RAY DIFFRACTION	3.31	0.323	93.7	4/5	80	2.48	0.67	0.693
4wfhA	4wfeB	X-RAY DIFFRACTION	2.5	0.234	100.0	6/6	100	2.86	0.86	0.854
4wfhA	4i9wA	X-RAY DIFFRACTION	2.75	0.236	100.0	6/6	100	0.9	0.984	0.984
4wfhA	4wfgB	X-RAY DIFFRACTION	3.0	0.236	100.0	6/6	100	2.89	0.878	0.871
4wfhA	4wffB	X-RAY DIFFRACTION	2.5	0.245	99.2	6/6	100	2.72	0.86	0.86
4wfhA	4i9wB	X-RAY DIFFRACTION	2.75	0.236	99.2	6/6	100	2.73	0.86	0.86
4wfhA	4rueB	X-RAY DIFFRACTION	3.3	0.323	98.8	6/6	100	2.44	0.884	0.887
4wfhA	4rufA	X-RAY DIFFRACTION	3.4	0.328	98.4	6/6	100	2.2	0.886	0.873
4wfhA	4rufB	X-RAY DIFFRACTION	3.4	0.328	98.4	6/6	100	2.41	0.871	0.877
4wfhA	4rueA	X-RAY DIFFRACTION	3.3	0.323	97.2	6/6	100	2.35	0.868	0.874
4wfhA	7lj5B	X-RAY DIFFRACTION	2.26	0.252	99.2	5/6	83	3.03	0.853	0.847
4wfhA	7ljaB	X-RAY DIFFRACTION	2.77	0.243	99.2	5/6	83	2.9	0.854	0.848
4wfhA	7lj4B	X-RAY DIFFRACTION	2.78	0.258	99.2	5/6	83	2.89	0.849	0.843
4wfhA	7ljbB	X-RAY DIFFRACTION	2.97	0.24	98.4	5/6	83	2.83	0.852	0.858
4wfhA	3um7A	X-RAY DIFFRACTION	3.31	0.323	98.0	5/6	83	2.38	0.705	0.69
4wfhA	3um7B	X-RAY DIFFRACTION	3.31	0.323	93.7	5/6	83	2.5	0.67	0.692
4wfjA	7cehA	X-RAY DIFFRACTION	1.09	0.152	100.0	6/6	100	1.58	0.967	0.963
4wfjA	7ctrA	X-RAY DIFFRACTION	1.2	0.207	100.0	6/6	100	1.36	0.971	0.968
4wfjA	7ctrB	X-RAY DIFFRACTION	1.2	0.207	100.0	6/6	100	1.35	0.972	0.968
4wfjA	4wfiA	X-RAY DIFFRACTION	1.45	0.191	100.0	6/6	100	1.34	0.973	0.973
4wfjA	7cefB	X-RAY DIFFRACTION	1.6	0.22	100.0	6/6	100	1.36	0.972	0.957
4wfnA	1nkwA	X-RAY DIFFRACTION	3.1	0.274	100.0	6/6	100	1.76	0.918	0.886
4wfnA	1nwyA	X-RAY DIFFRACTION	3.3	0.304	100.0	6/6	100	1.65	0.926	0.894
4wfnA	1sm1A	X-RAY DIFFRACTION	3.42	0.348	100.0	6/6	100	1.7	0.923	0.89
4wfnA	1nwxA	X-RAY DIFFRACTION	3.5	0.313	100.0	6/6	100	1.65	0.926	0.894
4wfnA	1xbpA	X-RAY DIFFRACTION	3.5	0.36	100.0	6/6	100	1.79	0.919	0.887
4wfnA	4u67A	X-RAY DIFFRACTION	3.65	0.27	100.0	6/6	100	0.53	0.992	0.992
4wfnA	3pipA	X-RAY DIFFRACTION	3.45	0.301	97.3	6/6	100	0.8	0.957	0.983
4wfnA	2zjrA	X-RAY DIFFRACTION	2.91	0.311	92.3	6/6	100	0.75	0.909	0.984
4wfnA	4ioaA	X-RAY DIFFRACTION	3.2	0.23	92.3	6/6	100	0.75	0.909	0.984
4wfnA	4io9A	X-RAY DIFFRACTION	3.2	0.235	92.3	6/6	100	0.81	0.907	0.982
4wfnA	3cf5A	X-RAY DIFFRACTION	3.3	0.318	92.3	6/6	100	0.76	0.909	0.983
4wfnA	2zjqA	X-RAY DIFFRACTION	3.3	0.339	92.3	6/6	100	0.8	0.907	0.982
4wfnA	4iocA	X-RAY DIFFRACTION	3.6	0.239	92.3	6/6	100	0.83	0.906	0.981
4wfnA	2zjpA	X-RAY DIFFRACTION	3.7	0.34	92.3	6/6	100	0.96	0.9	0.974
4wfnA	3dllA	X-RAY DIFFRACTION	3.5	0.28	83.8	6/6	100	0.92	0.82	0.974
4wfnK	2zjrK	X-RAY DIFFRACTION	2.91	0.311	100.0	2/2	100	0.5	0.984	0.984
4wfnK	5dm7K	X-RAY DIFFRACTION	3.0	0.326	100.0	2/2	100	0.85	0.961	0.961
4wfnK	1nkwL	X-RAY DIFFRACTION	3.1	0.274	100.0	2/2	100	1.01	0.942	0.934
4wfnK	4ioaK	X-RAY DIFFRACTION	3.2	0.23	100.0	2/2	100	0.5	0.985	0.985
4wfnK	4io9K	X-RAY DIFFRACTION	3.2	0.235	100.0	2/2	100	0.5	0.985	0.985
4wfnK	7a0sK	X-RAY DIFFRACTION	3.22	0.253	100.0	2/2	100	0.66	0.976	0.959
4wfnK	3pioK	X-RAY DIFFRACTION	3.25	0.294	100.0	2/2	100	0.45	0.987	0.987
4wfnK	7a0rK	X-RAY DIFFRACTION	3.3	0.249	100.0	2/2	100	0.71	0.973	0.948
4wfnK	1nwyL	X-RAY DIFFRACTION	3.3	0.304	100.0	2/2	100	1.0	0.944	0.937
4wfnK	3cf5K	X-RAY DIFFRACTION	3.3	0.318	100.0	2/2	100	0.5	0.985	0.985
4wfnK	2zjqK	X-RAY DIFFRACTION	3.3	0.339	100.0	2/2	100	0.48	0.985	0.985
4wfnK	7a18K	X-RAY DIFFRACTION	3.4	0.318	100.0	2/2	100	0.71	0.973	0.957
4wfnK	1sm1L	X-RAY DIFFRACTION	3.42	0.348	100.0	2/2	100	0.8	0.964	0.956
4wfnK	5jvgK	X-RAY DIFFRACTION	3.43	0.253	100.0	2/2	100	0.66	0.977	0.96
4wfnK	3pipK	X-RAY DIFFRACTION	3.45	0.301	100.0	2/2	100	0.49	0.985	0.985
4wfnK	3dllK	X-RAY DIFFRACTION	3.5	0.28	100.0	2/2	100	0.53	0.983	0.983
4wfnK	1nwxL	X-RAY DIFFRACTION	3.5	0.313	100.0	2/2	100	1.0	0.944	0.937
4wfnK	1xbpL	X-RAY DIFFRACTION	3.5	0.36	100.0	2/2	100	0.8	0.963	0.955
4wfnK	5jvhK	X-RAY DIFFRACTION	3.58	0.247	100.0	2/2	100	0.47	0.986	0.986
4wfnK	4iocK	X-RAY DIFFRACTION	3.6	0.239	100.0	2/2	100	0.49	0.985	0.985
4wfnK	4u67K	X-RAY DIFFRACTION	3.65	0.27	100.0	2/2	100	0.33	0.994	0.994
4wfnK	2zjpK	X-RAY DIFFRACTION	3.7	0.34	100.0	2/2	100	0.56	0.98	0.98
4wfnK	5dm6K	X-RAY DIFFRACTION	2.9	0.27	100.0	3/3	100	0.8	0.963	0.963
4wfnK	2zjrK	X-RAY DIFFRACTION	2.91	0.311	100.0	3/3	100	0.5	0.984	0.984
4wfnK	5dm7K	X-RAY DIFFRACTION	3.0	0.326	100.0	3/3	100	0.85	0.961	0.961
4wfnK	1nkwL	X-RAY DIFFRACTION	3.1	0.274	100.0	3/3	100	1.01	0.942	0.934
4wfnK	4ioaK	X-RAY DIFFRACTION	3.2	0.23	100.0	3/3	100	0.5	0.985	0.985
4wfnK	4io9K	X-RAY DIFFRACTION	3.2	0.235	100.0	3/3	100	0.5	0.985	0.985
4wfnK	7a0sK	X-RAY DIFFRACTION	3.22	0.253	100.0	3/3	100	0.66	0.976	0.959
4wfnK	3pioK	X-RAY DIFFRACTION	3.25	0.294	100.0	3/3	100	0.45	0.987	0.987
4wfnK	7a0rK	X-RAY DIFFRACTION	3.3	0.249	100.0	3/3	100	0.71	0.973	0.948
4wfnK	1nwyL	X-RAY DIFFRACTION	3.3	0.304	100.0	3/3	100	1.0	0.944	0.937
4wfnK	3cf5K	X-RAY DIFFRACTION	3.3	0.318	100.0	3/3	100	0.5	0.985	0.985
4wfnK	2zjqK	X-RAY DIFFRACTION	3.3	0.339	100.0	3/3	100	0.48	0.985	0.985
4wfnK	7a18K	X-RAY DIFFRACTION	3.4	0.318	100.0	3/3	100	0.71	0.973	0.957
4wfnK	1sm1L	X-RAY DIFFRACTION	3.42	0.348	100.0	3/3	100	0.8	0.964	0.956
4wfnK	5jvgK	X-RAY DIFFRACTION	3.43	0.253	100.0	3/3	100	0.66	0.977	0.96
4wfnK	3pipK	X-RAY DIFFRACTION	3.45	0.301	100.0	3/3	100	0.49	0.985	0.985
4wfnK	3dllK	X-RAY DIFFRACTION	3.5	0.28	100.0	3/3	100	0.53	0.983	0.983
4wfnK	1nwxL	X-RAY DIFFRACTION	3.5	0.313	100.0	3/3	100	1.0	0.944	0.937
4wfnK	1xbpL	X-RAY DIFFRACTION	3.5	0.36	100.0	3/3	100	0.8	0.963	0.955
4wfnK	4iocK	X-RAY DIFFRACTION	3.6	0.239	100.0	3/3	100	0.49	0.985	0.985
4wfnK	2zjpK	X-RAY DIFFRACTION	3.7	0.34	100.0	3/3	100	0.56	0.98	0.98
4wi1A	7qc1A	X-RAY DIFFRACTION	2.51	0.233	100.0	6/6	100	1.35	0.976	0.881
4wi1A	7qc1D	X-RAY DIFFRACTION	2.51	0.233	100.0	6/6	100	1.21	0.976	0.879
4wi1A	7qb7A	X-RAY DIFFRACTION	1.9	0.21	99.8	6/6	100	0.93	0.969	0.878
4wi1A	5ifuA	X-RAY DIFFRACTION	2.45	0.213	99.5	6/6	100	0.64	0.973	0.978
4wi1A	6t7kA	X-RAY DIFFRACTION	1.79	0.194	99.3	6/6	100	0.92	0.967	0.862
4wi1A	4olfA	X-RAY DIFFRACTION	2.9	0.236	99.3	6/6	100	1.01	0.968	0.885
4wi1A	4ncxA	X-RAY DIFFRACTION	1.85	0.206	99.1	6/6	100	0.33	0.989	0.969
4wi1A	7qc2A	X-RAY DIFFRACTION	2.28	0.253	98.8	6/6	100	0.91	0.96	0.861
4wi1A	4ydqA	X-RAY DIFFRACTION	2.3	0.232	98.8	6/6	100	0.85	0.967	0.876
4wi1A	4twaA	X-RAY DIFFRACTION	3.0	0.249	98.8	6/6	100	0.75	0.969	0.874
4wi1A	4twaB	X-RAY DIFFRACTION	3.0	0.249	98.8	6/6	100	1.0	0.962	0.883
4wi1A	4ydqB	X-RAY DIFFRACTION	2.3	0.232	98.6	6/6	100	1.0	0.965	0.889
4wi1A	7qc1I	X-RAY DIFFRACTION	2.51	0.233	98.6	6/6	100	0.82	0.963	0.887
4wi1A	5ifuB	X-RAY DIFFRACTION	2.45	0.213	98.5	6/6	100	0.97	0.969	0.958
4wi1A	4q15B	X-RAY DIFFRACTION	2.35	0.219	94.6	6/6	100	1.15	0.915	0.879
4wi1A	4q15A	X-RAY DIFFRACTION	2.35	0.219	94.5	6/6	100	0.88	0.923	0.883
4wi1A	4ncxB	X-RAY DIFFRACTION	1.85	0.206	96.9	5/6	83	1.01	0.953	0.969
4wibB	4u9lA	X-RAY DIFFRACTION	2.3	0.263	100.0	2/2	100	0.85	0.974	0.968
4wibB	4u9lB	X-RAY DIFFRACTION	2.3	0.263	100.0	2/2	100	0.38	0.994	0.994
4wibB	2zy9A	X-RAY DIFFRACTION	2.94	0.295	100.0	2/2	100	1.21	0.949	0.407
4wibB	2zy9B	X-RAY DIFFRACTION	2.94	0.295	100.0	2/2	100	1.25	0.946	0.404
4wibB	2yvxA	X-RAY DIFFRACTION	3.5	0.341	100.0	2/2	100	1.42	0.932	0.39
4wibB	2yvxB	X-RAY DIFFRACTION	3.5	0.341	100.0	2/2	100	1.39	0.934	0.39
4wibB	2yvxC	X-RAY DIFFRACTION	3.5	0.341	100.0	2/2	100	1.41	0.932	0.39
4wibB	2yvxD	X-RAY DIFFRACTION	3.5	0.341	100.0	2/2	100	1.42	0.932	0.39
4wibB	5x9hA	X-RAY DIFFRACTION	3.6	0.283	100.0	2/2	100	1.24	0.946	0.406
4wibB	5x9hB	X-RAY DIFFRACTION	3.6	0.283	100.0	2/2	100	1.27	0.945	0.407
4wibB	6lbhA	ELECTRON MICROSCOPY	3.7		100.0	2/2	100	1.05	0.961	0.961
4wibB	6lbhB	ELECTRON MICROSCOPY	3.7		100.0	2/2	100	1.05	0.961	0.961
4wisA	6qm6A	ELECTRON MICROSCOPY	3.7		98.0	6/6	100	1.04	0.972	0.946
4wisA	6qm6B	ELECTRON MICROSCOPY	3.7		98.0	6/6	100	1.04	0.972	0.946
4wisA	6qm4A	ELECTRON MICROSCOPY	3.8		95.9	6/6	100	2.82	0.885	0.885
4wisA	6qm4B	ELECTRON MICROSCOPY	3.8		95.9	6/6	100	2.82	0.885	0.885
4wisA	6qm6A	ELECTRON MICROSCOPY	3.7		98.0	6/6	100	1.04	0.972	0.946
4wisA	6qm6B	ELECTRON MICROSCOPY	3.7		98.0	6/6	100	1.04	0.972	0.946
4wisA	6qm4A	ELECTRON MICROSCOPY	3.8		95.9	6/6	100	2.82	0.885	0.885
4wisA	6qm4B	ELECTRON MICROSCOPY	3.8		95.9	6/6	100	2.82	0.885	0.885
4wk1A	4wk3A	X-RAY DIFFRACTION	2.6	0.292	87.8	3/3	100	0.7	0.81	0.961
4wk2B	3vi4D	X-RAY DIFFRACTION	2.9	0.275	99.6	7/7	100	1.18	0.973	0.959
4wk2B	3vi4B	X-RAY DIFFRACTION	2.9	0.275	98.9	7/7	100	1.4	0.964	0.955
4wk2B	7cebB	X-RAY DIFFRACTION	2.89	0.249	87.8	7/7	100	0.9	0.863	0.984
4wk4B	3vi4D	X-RAY DIFFRACTION	2.9	0.275	97.7	7/7	100	1.3	0.952	0.957
4wk4B	3vi4B	X-RAY DIFFRACTION	2.9	0.275	97.2	7/7	100	1.65	0.941	0.95
4wk4B	7cebB	X-RAY DIFFRACTION	2.89	0.249	85.4	7/7	100	1.06	0.839	0.973
4wk7A	3b2zA	X-RAY DIFFRACTION	2.8	0.312	100.0	6/6	100	1.4	0.967	0.701
4wk7A	3b2zB	X-RAY DIFFRACTION	2.8	0.312	100.0	6/6	100	1.43	0.966	0.708
4wk7A	3b2zC	X-RAY DIFFRACTION	2.8	0.312	100.0	6/6	100	1.4	0.968	0.704
4wk7A	3b2zD	X-RAY DIFFRACTION	2.8	0.312	100.0	6/6	100	1.43	0.966	0.707
4wk7A	3b2zF	X-RAY DIFFRACTION	2.8	0.312	100.0	6/6	100	1.39	0.967	0.694
4wk7A	3b2zG	X-RAY DIFFRACTION	2.8	0.312	100.0	6/6	100	1.42	0.966	0.698
4wk7A	3b2zE	X-RAY DIFFRACTION	2.8	0.312	98.1	6/6	100	1.4	0.948	0.706
4wk7A	3b2zH	X-RAY DIFFRACTION	2.8	0.312	98.1	6/6	100	1.38	0.949	0.709
4wkxA	1e65A	X-RAY DIFFRACTION	1.85		100.0	6/6	100	1.21	0.957	0.957
4wkxA	1e65B	X-RAY DIFFRACTION	1.85		100.0	6/6	100	1.22	0.956	0.956
4wkxA	1e65C	X-RAY DIFFRACTION	1.85		100.0	6/6	100	1.24	0.958	0.958
4wkxA	1e65D	X-RAY DIFFRACTION	1.85		100.0	6/6	100	1.24	0.956	0.956
4wkxA	4qlwA	X-RAY DIFFRACTION	2.0	0.262	100.0	6/6	100	1.26	0.953	0.953
4wkxA	4qlwC	X-RAY DIFFRACTION	2.0	0.262	100.0	6/6	100	1.23	0.953	0.953
4wkxA	4hz1D	X-RAY DIFFRACTION	2.2	0.277	100.0	6/6	100	1.03	0.96	0.96
4wkxA	4hz1A	X-RAY DIFFRACTION	2.2	0.277	99.2	6/6	100	1.02	0.953	0.96
4wkxA	3fsvA	X-RAY DIFFRACTION	2.3	0.308	89.7	5/6	83	2.21	0.768	0.828
4wkxB	1e65A	X-RAY DIFFRACTION	1.85		100.0	6/6	100	1.0	0.966	0.966
4wkxB	1e65B	X-RAY DIFFRACTION	1.85		100.0	6/6	100	0.94	0.97	0.97
4wkxB	1e65C	X-RAY DIFFRACTION	1.85		100.0	6/6	100	0.97	0.972	0.972
4wkxB	1e65D	X-RAY DIFFRACTION	1.85		100.0	6/6	100	1.06	0.965	0.965
4wkxB	4qlwA	X-RAY DIFFRACTION	2.0	0.262	100.0	6/6	100	1.09	0.962	0.962
4wkxB	4qlwC	X-RAY DIFFRACTION	2.0	0.262	100.0	6/6	100	1.05	0.962	0.962
4wkxB	4hz1D	X-RAY DIFFRACTION	2.2	0.277	100.0	6/6	100	0.78	0.969	0.969
4wkxB	4hz1A	X-RAY DIFFRACTION	2.2	0.277	99.2	6/6	100	0.76	0.962	0.97
4wkxB	3fsvA	X-RAY DIFFRACTION	2.3	0.308	89.7	5/6	83	2.29	0.786	0.849
4wlmA	4wm0A	X-RAY DIFFRACTION	2.37	0.233	100.0	4/4	100	0.54	0.993	0.95
4wmaA	4wm0A	X-RAY DIFFRACTION	2.37	0.233	100.0	4/4	100	0.19	0.999	0.999
4wmrA	6udvA	X-RAY DIFFRACTION	1.35	0.24	100.0	2/2	100	0.72	0.98	0.949
4wmrA	5c3fA	X-RAY DIFFRACTION	1.43	0.176	100.0	2/2	100	1.36	0.936	0.93
4wmrA	6oqdA	X-RAY DIFFRACTION	1.48	0.235	100.0	2/2	100	0.75	0.978	0.941
4wmrA	6udtA	X-RAY DIFFRACTION	1.5	0.221	100.0	2/2	100	0.75	0.978	0.947
4wmrA	4hw4A	X-RAY DIFFRACTION	1.53	0.184	100.0	2/2	100	1.4	0.929	0.907
4wmrA	6oqbA	X-RAY DIFFRACTION	1.6	0.211	100.0	2/2	100	0.73	0.979	0.948
4wmrA	6o6fA	X-RAY DIFFRACTION	1.6	0.23	100.0	2/2	100	0.72	0.98	0.973
4wmrA	6qfqA	X-RAY DIFFRACTION	1.6	0.255	100.0	2/2	100	1.2	0.949	0.949
4wmrA	3kj0A	X-RAY DIFFRACTION	1.7	0.224	100.0	2/2	100	1.24	0.944	0.904
4wmrA	6udxA	X-RAY DIFFRACTION	1.7	0.234	100.0	2/2	100	0.72	0.98	0.973
4wmrA	6ud2A	X-RAY DIFFRACTION	1.7	0.239	100.0	2/2	100	0.73	0.979	0.948
4wmrA	6udyA	X-RAY DIFFRACTION	1.7	0.285	100.0	2/2	100	0.7	0.98	0.974
4wmrA	6oqnA	X-RAY DIFFRACTION	1.7	0.29	100.0	2/2	100	0.69	0.981	0.975
4wmrA	6oqnB	X-RAY DIFFRACTION	1.7	0.29	100.0	2/2	100	0.68	0.981	0.975
4wmrA	6o4uB	X-RAY DIFFRACTION	1.7		100.0	2/2	100	0.77	0.97	0.97
4wmrA	6uduA	X-RAY DIFFRACTION	1.75	0.229	100.0	2/2	100	0.7	0.98	0.943
4wmrA	6oqcA	X-RAY DIFFRACTION	1.8	0.233	100.0	2/2	100	0.69	0.98	0.968
4wmrA	6oqcB	X-RAY DIFFRACTION	1.8	0.233	100.0	2/2	100	0.64	0.983	0.977
4wmrA	6ne5C	X-RAY DIFFRACTION	1.85	0.207	100.0	2/2	100	1.13	0.948	0.948
4wmrA	3wixA	X-RAY DIFFRACTION	1.9	0.291	100.0	2/2	100	1.3	0.94	0.94
4wmrA	3wixB	X-RAY DIFFRACTION	1.9	0.291	100.0	2/2	100	1.29	0.942	0.942
4wmrA	6udiA	X-RAY DIFFRACTION	1.94	0.244	100.0	2/2	100	0.76	0.977	0.946
4wmrA	6ybkA	X-RAY DIFFRACTION	2.0	0.235	100.0	2/2	100	0.89	0.969	0.288
4wmrA	5c6hA	X-RAY DIFFRACTION	2.05	0.346	100.0	2/2	100	1.45	0.927	0.899
4wmrA	5c6hC	X-RAY DIFFRACTION	2.05	0.346	100.0	2/2	100	1.45	0.925	0.897
4wmrA	5c6hE	X-RAY DIFFRACTION	2.05	0.346	100.0	2/2	100	1.36	0.927	0.904
4wmrA	5c6hG	X-RAY DIFFRACTION	2.05	0.346	100.0	2/2	100	1.31	0.93	0.907
4wmrA	5c6hI	X-RAY DIFFRACTION	2.05	0.346	100.0	2/2	100	1.47	0.924	0.896
4wmrA	5c6hK	X-RAY DIFFRACTION	2.05	0.346	100.0	2/2	100	1.33	0.936	0.918
4wmrA	5c6hM	X-RAY DIFFRACTION	2.05	0.346	100.0	2/2	100	1.54	0.921	0.893
4wmrA	5c6hO	X-RAY DIFFRACTION	2.05	0.346	100.0	2/2	100	1.46	0.925	0.897
4wmrA	5c6hQ	X-RAY DIFFRACTION	2.05	0.346	100.0	2/2	100	1.46	0.925	0.903
4wmrA	5c6hS	X-RAY DIFFRACTION	2.05	0.346	100.0	2/2	100	1.45	0.927	0.904
4wmrA	5c6hU	X-RAY DIFFRACTION	2.05	0.346	100.0	2/2	100	1.35	0.934	0.928
4wmrA	5c6hW	X-RAY DIFFRACTION	2.05	0.346	100.0	2/2	100	1.34	0.928	0.911
4wmrA	6u65A	X-RAY DIFFRACTION	2.09	0.222	100.0	2/2	100	0.95	0.961	0.961
4wmrA	6u65B	X-RAY DIFFRACTION	2.09	0.222	100.0	2/2	100	1.05	0.956	0.956
4wmrA	6u65C	X-RAY DIFFRACTION	2.09	0.222	100.0	2/2	100	1.03	0.96	0.942
4wmrA	6u65D	X-RAY DIFFRACTION	2.09	0.222	100.0	2/2	100	0.86	0.97	0.97
4wmrA	6yblA	X-RAY DIFFRACTION	2.1	0.228	100.0	2/2	100	0.8	0.973	0.29
4wmrA	3wiyA	X-RAY DIFFRACTION	2.15	0.283	100.0	2/2	100	0.82	0.972	0.959
4wmrA	3wiyB	X-RAY DIFFRACTION	2.15	0.283	100.0	2/2	100	1.08	0.954	0.948
4wmrA	3wiyC	X-RAY DIFFRACTION	2.15	0.283	100.0	2/2	100	0.98	0.96	0.96
4wmrA	3wiyD	X-RAY DIFFRACTION	2.15	0.283	100.0	2/2	100	0.95	0.964	0.964
4wmrA	3wiyE	X-RAY DIFFRACTION	2.15	0.283	100.0	2/2	100	0.84	0.971	0.959
4wmrA	3wiyF	X-RAY DIFFRACTION	2.15	0.283	100.0	2/2	100	0.89	0.967	0.967
4wmrA	6qz8A	X-RAY DIFFRACTION	2.15	0.286	100.0	2/2	100	0.83	0.971	0.953
4wmrA	6qz7A	X-RAY DIFFRACTION	2.2	0.211	100.0	2/2	100	1.13	0.95	0.287
4wmrA	4zbfA	X-RAY DIFFRACTION	2.2	0.232	100.0	2/2	100	0.97	0.962	0.943
4wmrA	4zbfB	X-RAY DIFFRACTION	2.2	0.232	100.0	2/2	100	0.95	0.962	0.956
4wmrA	4zbfE	X-RAY DIFFRACTION	2.2	0.232	100.0	2/2	100	0.91	0.966	0.96
4wmrA	4zbfG	X-RAY DIFFRACTION	2.2	0.232	100.0	2/2	100	1.01	0.959	0.953
4wmrA	4zbfH	X-RAY DIFFRACTION	2.2	0.232	100.0	2/2	100	0.95	0.964	0.958
4wmrA	4zbfI	X-RAY DIFFRACTION	2.2	0.232	100.0	2/2	100	0.89	0.968	0.962
4wmrA	4zbfJ	X-RAY DIFFRACTION	2.2	0.232	100.0	2/2	100	0.91	0.968	0.961
4wmrA	4zbfK	X-RAY DIFFRACTION	2.2	0.232	100.0	2/2	100	0.9	0.968	0.961
4wmrA	4zbfL	X-RAY DIFFRACTION	2.2	0.232	100.0	2/2	100	0.88	0.97	0.963
4wmrA	5lofA	X-RAY DIFFRACTION	2.2	0.235	100.0	2/2	100	0.81	0.974	0.289
4wmrA	6qylA	X-RAY DIFFRACTION	2.2	0.235	100.0	2/2	100	1.16	0.947	0.287
4wmrA	6mbeA	X-RAY DIFFRACTION	2.25	0.221	100.0	2/2	100	1.2	0.939	0.915
4wmrA	3kj2A	X-RAY DIFFRACTION	2.35	0.247	100.0	2/2	100	1.6	0.922	0.916
4wmrA	4hw3B	X-RAY DIFFRACTION	2.4	0.263	100.0	2/2	100	0.96	0.963	0.956
4wmrA	4hw3D	X-RAY DIFFRACTION	2.4	0.263	100.0	2/2	100	0.97	0.963	0.944
4wmrA	4hw3E	X-RAY DIFFRACTION	2.4	0.263	100.0	2/2	100	1.0	0.959	0.953
4wmrA	4hw3F	X-RAY DIFFRACTION	2.4	0.263	100.0	2/2	100	1.15	0.947	0.941
4wmrA	4hw3G	X-RAY DIFFRACTION	2.4	0.263	100.0	2/2	100	0.9	0.968	0.962
4wmrA	4hw3J	X-RAY DIFFRACTION	2.4	0.263	100.0	2/2	100	0.79	0.974	0.974
4wmrA	4hw3K	X-RAY DIFFRACTION	2.4	0.263	100.0	2/2	100	1.14	0.955	0.949
4wmrA	6ybjA	X-RAY DIFFRACTION	2.5	0.237	100.0	2/2	100	0.81	0.973	0.289
4wmrA	4zbiA	X-RAY DIFFRACTION	2.5	0.239	100.0	2/2	100	0.83	0.973	0.96
4wmrA	4zbiB	X-RAY DIFFRACTION	2.5	0.239	100.0	2/2	100	1.11	0.952	0.935
4wmrA	4zbiC	X-RAY DIFFRACTION	2.5	0.239	100.0	2/2	100	0.9	0.968	0.962
4wmrA	4zbiD	X-RAY DIFFRACTION	2.5	0.239	100.0	2/2	100	0.99	0.96	0.948
4wmrA	4zbiE	X-RAY DIFFRACTION	2.5	0.239	100.0	2/2	100	1.03	0.957	0.945
4wmrA	4zbiF	X-RAY DIFFRACTION	2.5	0.239	100.0	2/2	100	0.9	0.969	0.963
4wmrA	4zbiG	X-RAY DIFFRACTION	2.5	0.239	100.0	2/2	100	1.05	0.958	0.946
4wmrA	4zbiH	X-RAY DIFFRACTION	2.5	0.239	100.0	2/2	100	1.05	0.956	0.95
4wmrA	4zbiI	X-RAY DIFFRACTION	2.5	0.239	100.0	2/2	100	0.94	0.964	0.958
4wmrA	4zbiJ	X-RAY DIFFRACTION	2.5	0.239	100.0	2/2	100	0.96	0.963	0.951
4wmrA	4zbiL	X-RAY DIFFRACTION	2.5	0.239	100.0	2/2	100	0.86	0.97	0.964
4wmrA	6qynA	X-RAY DIFFRACTION	2.5	0.251	100.0	2/2	100	1.05	0.958	0.287
4wmrA	5iezA	X-RAY DIFFRACTION	2.6	0.277	100.0	2/2	100	0.95	0.963	0.957
4wmrA	5fdrA	X-RAY DIFFRACTION	2.6	0.283	100.0	2/2	100	0.73	0.976	0.946
4wmrA	5jsbA	X-RAY DIFFRACTION	2.74	0.23	100.0	2/2	100	1.48	0.931	0.926
4wmrA	5jsbC	X-RAY DIFFRACTION	2.74	0.23	100.0	2/2	100	1.45	0.934	0.928
4wmrA	5jsbE	X-RAY DIFFRACTION	2.74	0.23	100.0	2/2	100	1.22	0.945	0.939
4wmrA	5jsbG	X-RAY DIFFRACTION	2.74	0.23	100.0	2/2	100	1.26	0.942	0.936
4wmrA	5jsbI	X-RAY DIFFRACTION	2.74	0.23	100.0	2/2	100	1.29	0.942	0.936
4wmrA	5jsbK	X-RAY DIFFRACTION	2.74	0.23	100.0	2/2	100	1.46	0.933	0.927
4wmrA	6bw2A	X-RAY DIFFRACTION	2.75	0.262	100.0	2/2	100	0.95	0.961	0.961
4wmrA	4hw2B	X-RAY DIFFRACTION	2.8	0.245	100.0	2/2	100	0.96	0.963	0.957
4wmrA	4hw2D	X-RAY DIFFRACTION	2.8	0.245	100.0	2/2	100	0.87	0.97	0.964
4wmrA	4hw2E	X-RAY DIFFRACTION	2.8	0.245	100.0	2/2	100	0.93	0.964	0.958
4wmrA	6u6fB	X-RAY DIFFRACTION	2.9	0.279	100.0	2/2	100	1.3	0.94	0.916
4wmrA	6u6fC	X-RAY DIFFRACTION	2.9	0.279	100.0	2/2	100	1.3	0.938	0.932
4wmrA	2kbwA	SOLUTION NMR			100.0	2/2	100	2.1	0.896	0.845
4wmrA	6ovcA	SOLUTION NMR			100.0	2/2	100	2.04	0.839	0.775
4wmrA	2mhsA	SOLUTION NMR			100.0	2/2	100	1.78	0.889	0.82
4wmrA	6fs1A	X-RAY DIFFRACTION	1.6	0.226	99.3	2/2	100	1.19	0.949	0.949
4wmrA	6fs1B	X-RAY DIFFRACTION	1.6	0.226	99.3	2/2	100	1.16	0.952	0.952
4wmrA	6p3pA	X-RAY DIFFRACTION	1.61	0.213	99.3	2/2	100	1.03	0.95	0.95
4wmrA	6qxjA	X-RAY DIFFRACTION	1.7	0.203	99.3	2/2	100	1.07	0.947	0.286
4wmrA	4wmwA	X-RAY DIFFRACTION	1.9	0.214	99.3	2/2	100	1.08	0.951	0.287
4wmrA	7nb4A	X-RAY DIFFRACTION	1.9	0.253	99.3	2/2	100	0.67	0.973	0.967
4wmrA	6qz6A	X-RAY DIFFRACTION	1.9	0.254	99.3	2/2	100	0.64	0.975	0.969
4wmrA	6b4uA	X-RAY DIFFRACTION	1.95	0.254	99.3	2/2	100	0.92	0.973	0.942
4wmrA	4wmxA	X-RAY DIFFRACTION	2.0	0.217	99.3	2/2	100	1.09	0.951	0.286
4wmrA	6qz5A	X-RAY DIFFRACTION	2.0	0.225	99.3	2/2	100	0.6	0.977	0.971
4wmrA	6qzbA	X-RAY DIFFRACTION	2.0	0.269	99.3	2/2	100	0.62	0.976	0.976
4wmrA	6qypA	X-RAY DIFFRACTION	2.2	0.253	99.3	2/2	100	0.7	0.973	0.967
4wmrA	6qb6A	X-RAY DIFFRACTION	2.24	0.232	99.3	2/2	100	1.03	0.962	0.909
4wmrA	6fs0A	X-RAY DIFFRACTION	2.25	0.233	99.3	2/2	100	0.86	0.974	0.937
4wmrA	6qykA	X-RAY DIFFRACTION	2.3	0.266	99.3	2/2	100	1.05	0.948	0.285
4wmrA	4wmvA	X-RAY DIFFRACTION	2.4	0.253	99.3	2/2	100	1.07	0.952	0.287
4wmrA	4hw3A	X-RAY DIFFRACTION	2.4	0.263	99.3	2/2	100	0.98	0.952	0.952
4wmrA	4hw3C	X-RAY DIFFRACTION	2.4	0.263	99.3	2/2	100	0.99	0.952	0.952
4wmrA	4hw3H	X-RAY DIFFRACTION	2.4	0.263	99.3	2/2	100	0.84	0.966	0.966
4wmrA	4zbiK	X-RAY DIFFRACTION	2.5	0.239	99.3	2/2	100	0.82	0.965	0.965
4wmrA	6bw2D	X-RAY DIFFRACTION	2.75	0.262	99.3	2/2	100	0.87	0.954	0.966
4wmrA	4hw2C	X-RAY DIFFRACTION	2.8	0.245	99.3	2/2	100	0.99	0.953	0.953
4wmrA	4hw2F	X-RAY DIFFRACTION	2.8	0.245	99.3	2/2	100	0.89	0.96	0.96
4wmrA	5fdoB	X-RAY DIFFRACTION	2.8	0.291	99.3	2/2	100	1.07	0.948	0.948
4wmrA	7nb7A	X-RAY DIFFRACTION	2.82	0.291	99.3	2/2	100	0.74	0.969	0.963
4wmrA	7nb7B	X-RAY DIFFRACTION	2.82	0.291	99.3	2/2	100	0.77	0.967	0.961
4wmrA	7nb7C	X-RAY DIFFRACTION	2.82	0.291	99.3	2/2	100	0.71	0.971	0.965
4wmrA	7nb7D	X-RAY DIFFRACTION	2.82	0.291	99.3	2/2	100	0.74	0.97	0.963
4wmrA	4oq5B	X-RAY DIFFRACTION	2.86	0.239	99.3	2/2	100	0.84	0.972	0.965
4wmrA	4oq5E	X-RAY DIFFRACTION	2.86	0.239	99.3	2/2	100	0.87	0.971	0.965
4wmrA	6bw8D	X-RAY DIFFRACTION	2.9	0.251	99.3	2/2	100	1.11	0.943	0.949
4wmrA	4wmuA	X-RAY DIFFRACTION	1.55	0.19	98.6	2/2	100	0.93	0.956	0.285
4wmrA	6o6fB	X-RAY DIFFRACTION	1.6	0.23	98.6	2/2	100	0.68	0.975	0.975
4wmrA	6udyB	X-RAY DIFFRACTION	1.7	0.285	98.6	2/2	100	0.66	0.975	0.975
4wmrA	4wgiA	X-RAY DIFFRACTION	1.85	0.213	98.6	2/2	100	1.21	0.934	0.284
4wmrA	6b4lA	X-RAY DIFFRACTION	2.25	0.258	98.6	2/2	100	0.85	0.967	0.967
4wmrA	6b4lB	X-RAY DIFFRACTION	2.25	0.258	98.6	2/2	100	0.73	0.97	0.97
4wmrA	4wmtA	X-RAY DIFFRACTION	2.35	0.215	98.6	2/2	100	0.84	0.963	0.287
4wmrA	4oq5C	X-RAY DIFFRACTION	2.86	0.239	98.6	2/2	100	0.78	0.968	0.974
4wmrA	4oq5D	X-RAY DIFFRACTION	2.86	0.239	98.6	2/2	100	0.81	0.966	0.972
4wmrA	4oq5F	X-RAY DIFFRACTION	2.86	0.239	98.6	2/2	100	0.81	0.966	0.972
4wmrA	6ne5D	X-RAY DIFFRACTION	1.85	0.207	98.0	2/2	100	0.91	0.951	0.964
4wmrA	6qyoA	X-RAY DIFFRACTION	2.1	0.221	98.0	2/2	100	0.85	0.956	0.285
4wmrA	6zieB	X-RAY DIFFRACTION	2.3	0.259	98.0	2/2	100	1.72	0.922	0.922
4wmrA	4hw2A	X-RAY DIFFRACTION	2.8	0.245	98.0	2/2	100	1.09	0.938	0.944
4wmrA	6bw8B	X-RAY DIFFRACTION	2.9	0.251	98.0	2/2	100	1.05	0.942	0.954
4wmrA	6udxB	X-RAY DIFFRACTION	1.7	0.234	97.9	2/2	100	0.68	0.968	0.975
4wmrA	6qgdA	X-RAY DIFFRACTION	1.8	0.208	97.9	2/2	100	1.08	0.944	0.284
4wmrA	5fdrB	X-RAY DIFFRACTION	2.6	0.283	97.9	2/2	100	0.94	0.951	0.957
4wmrA	5fdrD	X-RAY DIFFRACTION	2.6	0.283	97.9	2/2	100	1.01	0.946	0.959
4wmrA	4oq5A	X-RAY DIFFRACTION	2.86	0.239	97.9	2/2	100	0.85	0.964	0.964
4wmrA	4zbfC	X-RAY DIFFRACTION	2.2	0.232	97.3	2/2	100	1.04	0.939	0.945
4wmrA	4zbfD	X-RAY DIFFRACTION	2.2	0.232	97.3	2/2	100	0.79	0.955	0.968
4wmrA	4zbfF	X-RAY DIFFRACTION	2.2	0.232	97.3	2/2	100	0.88	0.949	0.962
4wmrA	6fs2A	X-RAY DIFFRACTION	2.55	0.254	97.3	2/2	100	1.47	0.932	0.92
4wmrA	6fs2B	X-RAY DIFFRACTION	2.55	0.254	97.3	2/2	100	1.47	0.931	0.925
4wmrA	6o4uA	X-RAY DIFFRACTION	1.7		96.7	2/2	100	0.82	0.948	0.973
4wmrA	4hw3I	X-RAY DIFFRACTION	2.4	0.263	96.6	2/2	100	0.91	0.94	0.958
4wmrA	4hw3L	X-RAY DIFFRACTION	2.4	0.263	96.6	2/2	100	0.9	0.941	0.947
4wmrA	3kz0B	X-RAY DIFFRACTION	2.35	0.27	96.0	2/2	100	1.68	0.884	0.912
4wmrA	6o6gA	X-RAY DIFFRACTION	2.4	0.295	96.0	2/2	100	0.74	0.946	0.978
4wmrA	2pqkA	X-RAY DIFFRACTION	2.0	0.229	95.9	2/2	100	1.71	0.879	0.907
4wmrA	6u63D	X-RAY DIFFRACTION	2.75	0.262	95.9	2/2	100	1.63	0.881	0.909
4wmrA	3wixC	X-RAY DIFFRACTION	1.9	0.291	95.2	2/2	100	0.87	0.928	0.966
4wmrA	3wixD	X-RAY DIFFRACTION	1.9	0.291	94.6	2/2	100	0.86	0.924	0.968
4wmrA	6ybgA	X-RAY DIFFRACTION	2.1	0.235	94.6	2/2	100	0.8	0.926	0.97
4wmrA	6ybgB	X-RAY DIFFRACTION	2.1	0.235	94.6	2/2	100	0.88	0.926	0.963
4wmrA	3kz0A	X-RAY DIFFRACTION	2.35	0.27	94.6	2/2	100	1.65	0.875	0.914
4wmrA	6u64A	X-RAY DIFFRACTION	2.55	0.239	94.6	2/2	100	1.46	0.892	0.933
4wmrA	5iezD	X-RAY DIFFRACTION	2.6	0.277	94.6	2/2	100	0.94	0.918	0.943
4wmrA	5fdoC	X-RAY DIFFRACTION	2.8	0.291	94.0	2/2	100	0.98	0.908	0.951
4wmrA	6qb3A	X-RAY DIFFRACTION	1.9	0.205	93.3	2/2	100	1.11	0.903	0.952
4wmrA	6qfcA	X-RAY DIFFRACTION	1.96	0.219	93.3	2/2	100	1.15	0.901	0.949
4wmrA	6stjB	X-RAY DIFFRACTION	2.2	0.289	93.3	2/2	100	1.59	0.865	0.91
4wmrA	6qb4A	X-RAY DIFFRACTION	2.38	0.231	93.3	2/2	100	0.76	0.925	0.977
4wmrA	5fdoA	X-RAY DIFFRACTION	2.8	0.291	93.3	2/2	100	0.87	0.91	0.96
4wmrA	4oq6A	X-RAY DIFFRACTION	1.81	0.23	93.2	2/2	100	1.06	0.895	0.949
4wmrA	4oq6B	X-RAY DIFFRACTION	1.81	0.23	93.2	2/2	100	1.06	0.895	0.95
4wmrA	6vbxA	X-RAY DIFFRACTION	1.95	0.278	93.2	2/2	100	1.34	0.873	0.932
4wmrA	3mk8A	X-RAY DIFFRACTION	2.32	0.275	93.2	2/2	100	1.2	0.887	0.941
4wmrA	6stjA	X-RAY DIFFRACTION	2.2	0.289	92.6	2/2	100	1.63	0.856	0.907
4wmrA	3pk1A	X-RAY DIFFRACTION	2.49	0.245	92.6	2/2	100	1.56	0.856	0.913
4wmrA	4hw4B	X-RAY DIFFRACTION	1.53	0.184	92.5	2/2	100	1.27	0.879	0.932
4wmrA	5fdrC	X-RAY DIFFRACTION	2.6	0.283	92.5	2/2	100	0.73	0.911	0.955
4wmrA	5fc4A	X-RAY DIFFRACTION	1.5	0.196	91.9	2/2	100	1.01	0.887	0.948
4wmrA	6u63C	X-RAY DIFFRACTION	2.75	0.262	89.9	2/2	100	1.07	0.869	0.941
4wmrA	5vx2A	X-RAY DIFFRACTION	1.85	0.21	54.1	2/2	100	1.61	0.913	0.908
4wmrA	5vx2C	X-RAY DIFFRACTION	1.85	0.21	54.1	2/2	100	1.6	0.914	0.914
4wmrA	5ku9A	X-RAY DIFFRACTION	2.2	0.241	54.1	2/2	100	1.09	0.935	0.941
4wmrA	5ku9B	X-RAY DIFFRACTION	2.2	0.241	54.1	2/2	100	1.03	0.854	0.938
4wmrA	5mesA	X-RAY DIFFRACTION	2.24	0.23	54.1	2/2	100	1.41	0.935	0.929
4wmrA	2nlaA	X-RAY DIFFRACTION	2.8	0.291	54.1	2/2	100	1.61	0.913	0.913
4wmrA	4wmsA	X-RAY DIFFRACTION	1.9	0.214	96.0	1/2	50	1.18	0.918	0.28
4wmrA	5fdoD	X-RAY DIFFRACTION	2.8	0.291	89.2	1/2	50	0.87	0.877	0.957
4wmrA	6stjD	X-RAY DIFFRACTION	2.2	0.289	87.8	1/2	50	0.95	0.857	0.955
4wmvA	6udvA	X-RAY DIFFRACTION	1.35	0.24	100.0	1/4	25	0.85	0.289	0.938
4wmvA	5c3fA	X-RAY DIFFRACTION	1.43	0.176	100.0	1/4	25	1.26	0.285	0.934
4wmvA	6oqdA	X-RAY DIFFRACTION	1.48	0.235	100.0	1/4	25	0.86	0.291	0.939
4wmvA	6udtA	X-RAY DIFFRACTION	1.5	0.221	100.0	1/4	25	0.81	0.289	0.941
4wmvA	4hw4A	X-RAY DIFFRACTION	1.53	0.184	100.0	1/4	25	1.29	0.287	0.919
4wmvA	6ua3A	X-RAY DIFFRACTION	1.55	0.203	100.0	1/4	25	1.19	0.288	0.923
4wmvA	6oqbA	X-RAY DIFFRACTION	1.6	0.211	100.0	1/4	25	0.84	0.289	0.939
4wmvA	6fs1A	X-RAY DIFFRACTION	1.6	0.226	100.0	1/4	25	1.29	0.285	0.947
4wmvA	6fs1B	X-RAY DIFFRACTION	1.6	0.226	100.0	1/4	25	1.33	0.285	0.943
4wmvA	6o6fA	X-RAY DIFFRACTION	1.6	0.23	100.0	1/4	25	0.91	0.29	0.965
4wmvA	6qfqA	X-RAY DIFFRACTION	1.6	0.255	100.0	1/4	25	0.88	0.289	0.968
4wmvA	4wmrA	X-RAY DIFFRACTION	1.7	0.206	100.0	1/4	25	1.07	0.287	0.952
4wmvA	3kj0A	X-RAY DIFFRACTION	1.7	0.224	100.0	1/4	25	1.21	0.29	0.918
4wmvA	6udxA	X-RAY DIFFRACTION	1.7	0.234	100.0	1/4	25	0.92	0.29	0.965
4wmvA	6ud2A	X-RAY DIFFRACTION	1.7	0.239	100.0	1/4	25	0.82	0.289	0.94
4wmvA	6udyA	X-RAY DIFFRACTION	1.7	0.285	100.0	1/4	25	0.91	0.29	0.965
4wmvA	6oqnA	X-RAY DIFFRACTION	1.7	0.29	100.0	1/4	25	0.92	0.29	0.964
4wmvA	6oqnB	X-RAY DIFFRACTION	1.7	0.29	100.0	1/4	25	0.93	0.29	0.964
4wmvA	6o4uB	X-RAY DIFFRACTION	1.7		100.0	1/4	25	0.92	0.286	0.957
4wmvA	6uduA	X-RAY DIFFRACTION	1.75	0.229	100.0	1/4	25	0.93	0.29	0.934
4wmvA	6oqcA	X-RAY DIFFRACTION	1.8	0.233	100.0	1/4	25	0.92	0.29	0.959
4wmvA	6oqcB	X-RAY DIFFRACTION	1.8	0.233	100.0	1/4	25	0.92	0.288	0.957
4wmvA	6u67A	X-RAY DIFFRACTION	1.84	0.222	100.0	1/4	25	0.96	0.288	0.961
4wmvA	6u67B	X-RAY DIFFRACTION	1.84	0.222	100.0	1/4	25	0.97	0.292	0.963
4wmvA	6ne5A	X-RAY DIFFRACTION	1.85	0.207	100.0	1/4	25	0.75	0.289	0.969
4wmvA	6ne5B	X-RAY DIFFRACTION	1.85	0.207	100.0	1/4	25	0.82	0.289	0.966
4wmvA	6ne5C	X-RAY DIFFRACTION	1.85	0.207	100.0	1/4	25	0.84	0.289	0.971
4wmvA	3wixA	X-RAY DIFFRACTION	1.9	0.291	100.0	1/4	25	1.02	0.288	0.961
4wmvA	3wixB	X-RAY DIFFRACTION	1.9	0.291	100.0	1/4	25	1.05	0.287	0.959
4wmvA	6udiA	X-RAY DIFFRACTION	1.94	0.244	100.0	1/4	25	0.81	0.289	0.941
4wmvA	3kj1A	X-RAY DIFFRACTION	1.95	0.213	100.0	1/4	25	1.52	0.285	0.915
4wmvA	6mbdA	X-RAY DIFFRACTION	1.95	0.24	100.0	1/4	25	1.5	0.287	0.905
4wmvA	6mbdB	X-RAY DIFFRACTION	1.95	0.24	100.0	1/4	25	1.5	0.287	0.912
4wmvA	6b4uA	X-RAY DIFFRACTION	1.95	0.254	100.0	1/4	25	0.95	0.29	0.939
4wmvA	6ybkA	X-RAY DIFFRACTION	2.0	0.235	100.0	1/4	25	0.93	0.986	0.984
4wmvA	5c6hA	X-RAY DIFFRACTION	2.05	0.346	100.0	1/4	25	1.35	0.286	0.909
4wmvA	5c6hC	X-RAY DIFFRACTION	2.05	0.346	100.0	1/4	25	1.37	0.286	0.908
4wmvA	5c6hE	X-RAY DIFFRACTION	2.05	0.346	100.0	1/4	25	1.39	0.286	0.912
4wmvA	5c6hG	X-RAY DIFFRACTION	2.05	0.346	100.0	1/4	25	1.32	0.287	0.919
4wmvA	5c6hI	X-RAY DIFFRACTION	2.05	0.346	100.0	1/4	25	1.39	0.286	0.907
4wmvA	5c6hK	X-RAY DIFFRACTION	2.05	0.346	100.0	1/4	25	1.35	0.286	0.921
4wmvA	5c6hM	X-RAY DIFFRACTION	2.05	0.346	100.0	1/4	25	1.42	0.286	0.907
4wmvA	5c6hO	X-RAY DIFFRACTION	2.05	0.346	100.0	1/4	25	1.4	0.286	0.907
4wmvA	5c6hQ	X-RAY DIFFRACTION	2.05	0.346	100.0	1/4	25	1.38	0.286	0.914
4wmvA	5c6hS	X-RAY DIFFRACTION	2.05	0.346	100.0	1/4	25	1.38	0.286	0.913
4wmvA	5c6hU	X-RAY DIFFRACTION	2.05	0.346	100.0	1/4	25	1.36	0.286	0.932
4wmvA	5c6hW	X-RAY DIFFRACTION	2.05	0.346	100.0	1/4	25	1.4	0.286	0.916
4wmvA	6u65A	X-RAY DIFFRACTION	2.09	0.222	100.0	1/4	25	0.9	0.288	0.965
4wmvA	6u65B	X-RAY DIFFRACTION	2.09	0.222	100.0	1/4	25	1.03	0.287	0.957
4wmvA	6u65C	X-RAY DIFFRACTION	2.09	0.222	100.0	1/4	25	1.08	0.291	0.952
4wmvA	6u65D	X-RAY DIFFRACTION	2.09	0.222	100.0	1/4	25	1.07	0.287	0.952
4wmvA	6yblA	X-RAY DIFFRACTION	2.1	0.228	100.0	1/4	25	0.96	0.985	0.987
4wmvA	6uabA	X-RAY DIFFRACTION	2.1	0.24	100.0	1/4	25	1.17	0.288	0.924
4wmvA	3wiyA	X-RAY DIFFRACTION	2.15	0.283	100.0	1/4	25	0.69	0.29	0.966
4wmvA	3wiyB	X-RAY DIFFRACTION	2.15	0.283	100.0	1/4	25	0.77	0.289	0.968
4wmvA	3wiyC	X-RAY DIFFRACTION	2.15	0.283	100.0	1/4	25	0.76	0.289	0.976
4wmvA	3wiyD	X-RAY DIFFRACTION	2.15	0.283	100.0	1/4	25	0.71	0.29	0.978
4wmvA	3wiyE	X-RAY DIFFRACTION	2.15	0.283	100.0	1/4	25	0.77	0.289	0.961
4wmvA	3wiyF	X-RAY DIFFRACTION	2.15	0.283	100.0	1/4	25	0.74	0.289	0.976
4wmvA	6qz8A	X-RAY DIFFRACTION	2.15	0.286	100.0	1/4	25	1.09	0.291	0.952
4wmvA	6qz7A	X-RAY DIFFRACTION	2.2	0.211	100.0	1/4	25	0.8	0.988	0.99
4wmvA	4zbfA	X-RAY DIFFRACTION	2.2	0.232	100.0	1/4	25	0.81	0.291	0.961
4wmvA	4zbfB	X-RAY DIFFRACTION	2.2	0.232	100.0	1/4	25	0.78	0.291	0.975
4wmvA	4zbfE	X-RAY DIFFRACTION	2.2	0.232	100.0	1/4	25	0.75	0.291	0.977
4wmvA	4zbfG	X-RAY DIFFRACTION	2.2	0.232	100.0	1/4	25	0.85	0.291	0.971
4wmvA	4zbfH	X-RAY DIFFRACTION	2.2	0.232	100.0	1/4	25	0.82	0.291	0.973
4wmvA	4zbfI	X-RAY DIFFRACTION	2.2	0.232	100.0	1/4	25	0.73	0.291	0.978
4wmvA	4zbfJ	X-RAY DIFFRACTION	2.2	0.232	100.0	1/4	25	0.76	0.291	0.976
4wmvA	4zbfK	X-RAY DIFFRACTION	2.2	0.232	100.0	1/4	25	0.82	0.291	0.972
4wmvA	4zbfL	X-RAY DIFFRACTION	2.2	0.232	100.0	1/4	25	0.79	0.291	0.974
4wmvA	5lofA	X-RAY DIFFRACTION	2.2	0.235	100.0	1/4	25	0.9	0.986	0.986
4wmvA	6qylA	X-RAY DIFFRACTION	2.2	0.235	100.0	1/4	25	0.83	0.988	0.99
4wmvA	6qb6A	X-RAY DIFFRACTION	2.24	0.232	100.0	1/4	25	1.17	0.298	0.937
4wmvA	6mbeA	X-RAY DIFFRACTION	2.25	0.221	100.0	1/4	25	1.13	0.289	0.934
4wmvA	6fs0A	X-RAY DIFFRACTION	2.25	0.233	100.0	1/4	25	1.26	0.297	0.953
4wmvA	3kj2A	X-RAY DIFFRACTION	2.35	0.247	100.0	1/4	25	1.44	0.283	0.92
4wmvA	5uumA	X-RAY DIFFRACTION	2.35	0.251	100.0	1/4	25	1.85	0.28	0.873
4wmvA	5uumB	X-RAY DIFFRACTION	2.35	0.251	100.0	1/4	25	2.11	0.282	0.878
4wmvA	5if4A	X-RAY DIFFRACTION	2.39	0.218	100.0	1/4	25	0.76	0.289	0.969
4wmvA	5if4B	X-RAY DIFFRACTION	2.39	0.218	100.0	1/4	25	0.96	0.29	0.946
4wmvA	4hw3B	X-RAY DIFFRACTION	2.4	0.263	100.0	1/4	25	0.78	0.291	0.976
4wmvA	4hw3D	X-RAY DIFFRACTION	2.4	0.263	100.0	1/4	25	0.84	0.291	0.959
4wmvA	4hw3E	X-RAY DIFFRACTION	2.4	0.263	100.0	1/4	25	0.83	0.291	0.972
4wmvA	4hw3F	X-RAY DIFFRACTION	2.4	0.263	100.0	1/4	25	0.9	0.29	0.968
4wmvA	4hw3G	X-RAY DIFFRACTION	2.4	0.263	100.0	1/4	25	0.8	0.291	0.974
4wmvA	4hw3J	X-RAY DIFFRACTION	2.4	0.263	100.0	1/4	25	0.92	0.288	0.964
4wmvA	4hw3K	X-RAY DIFFRACTION	2.4	0.263	100.0	1/4	25	0.94	0.29	0.968
4wmvA	6ybjA	X-RAY DIFFRACTION	2.5	0.237	100.0	1/4	25	1.0	0.984	0.984
4wmvA	4zbiA	X-RAY DIFFRACTION	2.5	0.239	100.0	1/4	25	0.85	0.291	0.965
4wmvA	4zbiB	X-RAY DIFFRACTION	2.5	0.239	100.0	1/4	25	0.84	0.291	0.96
4wmvA	4zbiC	X-RAY DIFFRACTION	2.5	0.239	100.0	1/4	25	0.8	0.291	0.974
4wmvA	4zbiD	X-RAY DIFFRACTION	2.5	0.239	100.0	1/4	25	0.8	0.291	0.968
4wmvA	4zbiE	X-RAY DIFFRACTION	2.5	0.239	100.0	1/4	25	0.82	0.291	0.967
4wmvA	4zbiF	X-RAY DIFFRACTION	2.5	0.239	100.0	1/4	25	0.83	0.291	0.971
4wmvA	4zbiG	X-RAY DIFFRACTION	2.5	0.239	100.0	1/4	25	0.83	0.291	0.966
4wmvA	4zbiH	X-RAY DIFFRACTION	2.5	0.239	100.0	1/4	25	0.91	0.29	0.967
4wmvA	4zbiI	X-RAY DIFFRACTION	2.5	0.239	100.0	1/4	25	0.79	0.291	0.975
4wmvA	4zbiJ	X-RAY DIFFRACTION	2.5	0.239	100.0	1/4	25	0.79	0.291	0.969
4wmvA	4zbiL	X-RAY DIFFRACTION	2.5	0.239	100.0	1/4	25	0.82	0.291	0.973
4wmvA	6qynA	X-RAY DIFFRACTION	2.5	0.251	100.0	1/4	25	0.84	0.989	0.988
4wmvA	5iezA	X-RAY DIFFRACTION	2.6	0.277	100.0	1/4	25	0.98	0.29	0.962
4wmvA	5iezB	X-RAY DIFFRACTION	2.6	0.277	100.0	1/4	25	1.07	0.287	0.944
4wmvA	5iezC	X-RAY DIFFRACTION	2.6	0.277	100.0	1/4	25	0.85	0.289	0.958
4wmvA	5fdrA	X-RAY DIFFRACTION	2.6	0.283	100.0	1/4	25	0.85	0.291	0.946
4wmvA	5jsbA	X-RAY DIFFRACTION	2.74	0.23	100.0	1/4	25	1.53	0.283	0.921
4wmvA	5jsbC	X-RAY DIFFRACTION	2.74	0.23	100.0	1/4	25	1.53	0.283	0.921
4wmvA	5jsbE	X-RAY DIFFRACTION	2.74	0.23	100.0	1/4	25	1.24	0.285	0.934
4wmvA	5jsbG	X-RAY DIFFRACTION	2.74	0.23	100.0	1/4	25	1.27	0.285	0.931
4wmvA	5jsbI	X-RAY DIFFRACTION	2.74	0.23	100.0	1/4	25	1.27	0.285	0.931
4wmvA	5jsbK	X-RAY DIFFRACTION	2.74	0.23	100.0	1/4	25	1.53	0.283	0.921
4wmvA	6bw2A	X-RAY DIFFRACTION	2.75	0.262	100.0	1/4	25	0.81	0.289	0.972
4wmvA	4hw2B	X-RAY DIFFRACTION	2.8	0.245	100.0	1/4	25	0.84	0.291	0.972
4wmvA	4hw2D	X-RAY DIFFRACTION	2.8	0.245	100.0	1/4	25	0.87	0.291	0.969
4wmvA	4hw2E	X-RAY DIFFRACTION	2.8	0.245	100.0	1/4	25	0.79	0.291	0.975
4wmvA	4oq5B	X-RAY DIFFRACTION	2.86	0.239	100.0	1/4	25	1.01	0.287	0.952
4wmvA	4oq5E	X-RAY DIFFRACTION	2.86	0.239	100.0	1/4	25	0.91	0.288	0.959
4wmvA	6u6fA	X-RAY DIFFRACTION	2.9	0.279	100.0	1/4	25	1.41	0.288	0.954
4wmvA	6u6fB	X-RAY DIFFRACTION	2.9	0.279	100.0	1/4	25	1.08	0.295	0.959
4wmvA	6u6fC	X-RAY DIFFRACTION	2.9	0.279	100.0	1/4	25	0.99	0.288	0.956
4wmvA	2kbwA	SOLUTION NMR			100.0	1/4	25	2.35	0.284	0.843
4wmvA	6ovcA	SOLUTION NMR			100.0	1/4	25	2.19	0.278	0.801
4wmvA	2mhsA	SOLUTION NMR			100.0	1/4	25	1.64	0.285	0.849
4wmvA	6p3pA	X-RAY DIFFRACTION	1.61	0.213	99.3	1/4	25	0.91	0.288	0.969
4wmvA	6qxjA	X-RAY DIFFRACTION	1.7	0.203	99.3	1/4	25	0.75	0.99	0.992
4wmvA	5w8fA	X-RAY DIFFRACTION	1.85	0.289	99.3	1/4	25	1.35	0.282	0.929
4wmvA	7nb4A	X-RAY DIFFRACTION	1.9	0.253	99.3	1/4	25	1.04	0.289	0.961
4wmvA	6qz6A	X-RAY DIFFRACTION	1.9	0.254	99.3	1/4	25	1.05	0.289	0.958
4wmvA	6qz5A	X-RAY DIFFRACTION	2.0	0.225	99.3	1/4	25	1.03	0.289	0.961
4wmvA	6qzbA	X-RAY DIFFRACTION	2.0	0.269	99.3	1/4	25	0.93	0.288	0.964
4wmvA	6qypA	X-RAY DIFFRACTION	2.2	0.253	99.3	1/4	25	1.02	0.29	0.962
4wmvA	6b4lA	X-RAY DIFFRACTION	2.25	0.258	99.3	1/4	25	0.97	0.288	0.965
4wmvA	6b4lB	X-RAY DIFFRACTION	2.25	0.258	99.3	1/4	25	0.89	0.288	0.966
4wmvA	6qykA	X-RAY DIFFRACTION	2.3	0.266	99.3	1/4	25	0.74	0.99	0.99
4wmvA	4hw3A	X-RAY DIFFRACTION	2.4	0.263	99.3	1/4	25	0.83	0.289	0.972
4wmvA	4hw3C	X-RAY DIFFRACTION	2.4	0.263	99.3	1/4	25	0.77	0.289	0.977
4wmvA	4hw3H	X-RAY DIFFRACTION	2.4	0.263	99.3	1/4	25	1.08	0.287	0.953
4wmvA	4zbiK	X-RAY DIFFRACTION	2.5	0.239	99.3	1/4	25	0.76	0.289	0.976
4wmvA	6bw2B	X-RAY DIFFRACTION	2.75	0.262	99.3	1/4	25	0.79	0.285	0.973
4wmvA	6bw2C	X-RAY DIFFRACTION	2.75	0.262	99.3	1/4	25	0.84	0.287	0.969
4wmvA	6bw2D	X-RAY DIFFRACTION	2.75	0.262	99.3	1/4	25	0.84	0.285	0.968
4wmvA	4hw2C	X-RAY DIFFRACTION	2.8	0.245	99.3	1/4	25	0.88	0.289	0.97
4wmvA	4hw2F	X-RAY DIFFRACTION	2.8	0.245	99.3	1/4	25	0.89	0.288	0.968
4wmvA	5fdoB	X-RAY DIFFRACTION	2.8	0.291	99.3	1/4	25	0.94	0.288	0.965
4wmvA	7nb7A	X-RAY DIFFRACTION	2.82	0.291	99.3	1/4	25	1.03	0.29	0.964
4wmvA	7nb7B	X-RAY DIFFRACTION	2.82	0.291	99.3	1/4	25	1.03	0.289	0.961
4wmvA	7nb7C	X-RAY DIFFRACTION	2.82	0.291	99.3	1/4	25	1.12	0.289	0.955
4wmvA	7nb7D	X-RAY DIFFRACTION	2.82	0.291	99.3	1/4	25	1.08	0.289	0.959
4wmvA	4oq5C	X-RAY DIFFRACTION	2.86	0.239	99.3	1/4	25	0.9	0.286	0.966
4wmvA	4oq5D	X-RAY DIFFRACTION	2.86	0.239	99.3	1/4	25	0.9	0.286	0.966
4wmvA	4oq5F	X-RAY DIFFRACTION	2.86	0.239	99.3	1/4	25	0.94	0.286	0.963
4wmvA	6bw8A	X-RAY DIFFRACTION	2.9	0.251	99.3	1/4	25	0.99	0.286	0.958
4wmvA	6bw8D	X-RAY DIFFRACTION	2.9	0.251	99.3	1/4	25	1.14	0.284	0.947
4wmvA	6o6fB	X-RAY DIFFRACTION	1.6	0.23	98.7	1/4	25	0.96	0.288	0.961
4wmvA	6udyB	X-RAY DIFFRACTION	1.7	0.285	98.7	1/4	25	1.0	0.288	0.959
4wmvA	4oq5A	X-RAY DIFFRACTION	2.86	0.239	98.6	1/4	25	1.0	0.286	0.952
4wmvA	6udxB	X-RAY DIFFRACTION	1.7	0.234	98.0	1/4	25	0.97	0.286	0.96
4wmvA	6qgdA	X-RAY DIFFRACTION	1.8	0.208	98.0	1/4	25	0.94	0.983	0.987
4wmvA	6ne5D	X-RAY DIFFRACTION	1.85	0.207	98.0	1/4	25	0.75	0.286	0.977
4wmvA	6qyoA	X-RAY DIFFRACTION	2.1	0.221	98.0	1/4	25	0.81	0.986	0.988
4wmvA	6zieB	X-RAY DIFFRACTION	2.3	0.259	98.0	1/4	25	1.66	0.278	0.911
4wmvA	6fs2A	X-RAY DIFFRACTION	2.55	0.254	98.0	1/4	25	1.43	0.282	0.927
4wmvA	6fs2B	X-RAY DIFFRACTION	2.55	0.254	98.0	1/4	25	1.44	0.281	0.93
4wmvA	5fdrB	X-RAY DIFFRACTION	2.6	0.283	98.0	1/4	25	0.83	0.287	0.973
4wmvA	5fdrD	X-RAY DIFFRACTION	2.6	0.283	98.0	1/4	25	0.72	0.286	0.978
4wmvA	4hw2A	X-RAY DIFFRACTION	2.8	0.245	98.0	1/4	25	0.78	0.287	0.976
4wmvA	6bw8B	X-RAY DIFFRACTION	2.9	0.251	98.0	1/4	25	0.96	0.284	0.96
4wmvA	4zbfC	X-RAY DIFFRACTION	2.2	0.232	97.3	1/4	25	0.8	0.285	0.968
4wmvA	4zbfD	X-RAY DIFFRACTION	2.2	0.232	97.3	1/4	25	0.77	0.285	0.975
4wmvA	4zbfF	X-RAY DIFFRACTION	2.2	0.232	97.3	1/4	25	0.73	0.286	0.978
4wmvA	6o4uA	X-RAY DIFFRACTION	1.7		96.6	1/4	25	0.89	0.281	0.965
4wmvA	6qfiA	X-RAY DIFFRACTION	2.4	0.236	96.6	1/4	25	1.48	0.276	0.915
4wmvA	4hw3I	X-RAY DIFFRACTION	2.4	0.263	96.6	1/4	25	1.02	0.282	0.959
4wmvA	4hw3L	X-RAY DIFFRACTION	2.4	0.263	96.6	1/4	25	1.04	0.282	0.943
4wmvA	6u63A	X-RAY DIFFRACTION	2.75	0.262	96.6	1/4	25	0.94	0.28	0.964
4wmvA	2pqkA	X-RAY DIFFRACTION	2.0	0.229	95.9	1/4	25	1.52	0.273	0.917
4wmvA	3kz0B	X-RAY DIFFRACTION	2.35	0.27	95.9	1/4	25	1.52	0.273	0.916
4wmvA	6o6gA	X-RAY DIFFRACTION	2.4	0.295	95.9	1/4	25	0.97	0.278	0.957
4wmvA	6u63D	X-RAY DIFFRACTION	2.75	0.262	95.9	1/4	25	1.28	0.276	0.948
4wmvA	3wixC	X-RAY DIFFRACTION	1.9	0.291	95.3	1/4	25	0.86	0.277	0.968
4wmvA	6bw8C	X-RAY DIFFRACTION	2.9	0.251	95.2	1/4	25	1.03	0.276	0.954
4wmvA	3wixD	X-RAY DIFFRACTION	1.9	0.291	94.6	1/4	25	0.85	0.275	0.968
4wmvA	6ybgA	X-RAY DIFFRACTION	2.1	0.235	94.6	1/4	25	0.71	0.276	0.976
4wmvA	6ybgB	X-RAY DIFFRACTION	2.1	0.235	94.6	1/4	25	1.18	0.273	0.933
4wmvA	5vkcA	X-RAY DIFFRACTION	2.31	0.222	94.6	1/4	25	0.89	0.275	0.959
4wmvA	5vkcB	X-RAY DIFFRACTION	2.31	0.222	94.6	1/4	25	0.89	0.275	0.959
4wmvA	3kz0A	X-RAY DIFFRACTION	2.35	0.27	94.6	1/4	25	1.51	0.27	0.917
4wmvA	6u64A	X-RAY DIFFRACTION	2.55	0.239	94.6	1/4	25	1.14	0.274	0.957
4wmvA	5iezD	X-RAY DIFFRACTION	2.6	0.277	94.6	1/4	25	0.84	0.277	0.958
4wmvA	4oq6A	X-RAY DIFFRACTION	1.81	0.23	93.9	1/4	25	0.54	0.273	0.986
4wmvA	4oq6B	X-RAY DIFFRACTION	1.81	0.23	93.9	1/4	25	0.61	0.273	0.983
4wmvA	6qb3A	X-RAY DIFFRACTION	1.9	0.205	93.9	1/4	25	0.95	0.273	0.962
4wmvA	6qfcA	X-RAY DIFFRACTION	1.96	0.219	93.9	1/4	25	1.12	0.271	0.947
4wmvA	6qb4A	X-RAY DIFFRACTION	2.38	0.231	93.9	1/4	25	0.88	0.273	0.964
4wmvA	5fdoC	X-RAY DIFFRACTION	2.8	0.291	93.9	1/4	25	0.88	0.275	0.968
4wmvA	6vbxA	X-RAY DIFFRACTION	1.95	0.278	93.2	1/4	25	1.22	0.267	0.939
4wmvA	6stjB	X-RAY DIFFRACTION	2.2	0.289	93.2	1/4	25	1.21	0.269	0.935
4wmvA	3mk8A	X-RAY DIFFRACTION	2.32	0.275	93.2	1/4	25	1.17	0.269	0.943
4wmvA	3pk1A	X-RAY DIFFRACTION	2.49	0.245	93.2	1/4	25	1.44	0.265	0.925
4wmvA	6u63B	X-RAY DIFFRACTION	2.75	0.262	93.2	1/4	25	0.72	0.272	0.977
4wmvA	5fdoA	X-RAY DIFFRACTION	2.8	0.291	93.2	1/4	25	0.82	0.274	0.972
4wmvA	5w89A	X-RAY DIFFRACTION	1.42	0.185	92.6	1/4	25	1.63	0.264	0.899
4wmvA	4hw4B	X-RAY DIFFRACTION	1.53	0.184	92.5	1/4	25	1.17	0.269	0.944
4wmvA	6qfmA	X-RAY DIFFRACTION	2.0	0.261	92.5	1/4	25	2.02	0.261	0.908
4wmvA	6stjA	X-RAY DIFFRACTION	2.2	0.289	92.5	1/4	25	1.22	0.267	0.934
4wmvA	5fdrC	X-RAY DIFFRACTION	2.6	0.283	92.5	1/4	25	0.79	0.27	0.952
4wmvA	5fc4A	X-RAY DIFFRACTION	1.5	0.196	91.9	1/4	25	1.08	0.268	0.949
4wmvA	3pk1C	X-RAY DIFFRACTION	2.49	0.245	91.1	1/4	25	1.44	0.259	0.923
4wmvA	6u63C	X-RAY DIFFRACTION	2.75	0.262	89.7	1/4	25	0.81	0.266	0.972
4wmvA	5fdoD	X-RAY DIFFRACTION	2.8	0.291	89.2	1/4	25	0.86	0.264	0.967
4wmvA	6stjD	X-RAY DIFFRACTION	2.2	0.289	87.7	1/4	25	0.68	0.259	0.977
4wmvA	6stjC	X-RAY DIFFRACTION	2.2	0.289	68.0	1/4	25	0.69	0.199	0.968
4wmvA	2nl9A	X-RAY DIFFRACTION	1.55	0.203	54.4	1/4	25	1.54	0.262	0.906
4wmvA	4bpjA	X-RAY DIFFRACTION	1.6	0.23	54.4	1/4	25	2.02	0.264	0.884
4wmvA	5vx2A	X-RAY DIFFRACTION	1.85	0.21	54.4	1/4	25	1.35	0.284	0.928
4wmvA	5vx2C	X-RAY DIFFRACTION	1.85	0.21	54.4	1/4	25	1.4	0.284	0.928
4wmvA	4bpiA	X-RAY DIFFRACTION	1.98	0.243	54.4	1/4	25	1.56	0.263	0.906
4wmvA	3d7vA	X-RAY DIFFRACTION	2.03	0.241	54.4	1/4	25	1.52	0.269	0.91
4wmvA	5ku9A	X-RAY DIFFRACTION	2.2	0.241	54.4	1/4	25	0.97	0.282	0.95
4wmvA	5ku9B	X-RAY DIFFRACTION	2.2	0.241	54.4	1/4	25	0.8	0.258	0.956
4wmvA	5mesA	X-RAY DIFFRACTION	2.24	0.23	54.4	1/4	25	1.4	0.284	0.923
4wmvA	3io9A	X-RAY DIFFRACTION	2.4	0.251	54.4	1/4	25	1.43	0.267	0.919
4wmvA	2nlaA	X-RAY DIFFRACTION	2.8	0.291	54.4	1/4	25	1.35	0.284	0.931
4wmvA	5mevA	X-RAY DIFFRACTION	2.94	0.302	54.4	1/4	25	1.05	0.285	0.945
4wncC	6yndA	X-RAY DIFFRACTION	1.52	0.2	100.0	4/4	100	0.56	0.99	0.99
4wncC	6yndB	X-RAY DIFFRACTION	1.52	0.2	100.0	4/4	100	0.4	0.993	0.993
4wncC	6yndC	X-RAY DIFFRACTION	1.52	0.2	100.0	4/4	100	0.48	0.992	0.992
4wncC	6yndD	X-RAY DIFFRACTION	1.52	0.2	100.0	4/4	100	0.4	0.994	0.996
4wncC	6yndE	X-RAY DIFFRACTION	1.52	0.2	100.0	4/4	100	0.47	0.992	0.992
4wncC	6yndF	X-RAY DIFFRACTION	1.52	0.2	100.0	4/4	100	0.36	0.994	0.994
4wncC	6yndG	X-RAY DIFFRACTION	1.52	0.2	100.0	4/4	100	0.39	0.994	0.997
4wncC	6yndH	X-RAY DIFFRACTION	1.52	0.2	100.0	4/4	100	0.53	0.991	0.994
4wncC	1u8fO	X-RAY DIFFRACTION	1.75	0.217	100.0	4/4	100	0.33	0.998	0.998
4wncC	1u8fP	X-RAY DIFFRACTION	1.75	0.217	100.0	4/4	100	0.37	0.997	0.997
4wncC	1u8fQ	X-RAY DIFFRACTION	1.75	0.217	100.0	4/4	100	0.3	0.998	0.998
4wncC	1u8fR	X-RAY DIFFRACTION	1.75	0.217	100.0	4/4	100	0.43	0.996	0.996
4wncC	6m61O	X-RAY DIFFRACTION	1.82	0.228	100.0	4/4	100	0.37	0.997	0.988
4wncC	6m61P	X-RAY DIFFRACTION	1.82	0.228	100.0	4/4	100	0.36	0.997	0.988
4wncC	6m61Q	X-RAY DIFFRACTION	1.82	0.228	100.0	4/4	100	0.34	0.997	0.994
4wncC	6yneA	X-RAY DIFFRACTION	1.85	0.207	100.0	4/4	100	0.38	0.997	0.994
4wncC	6yneB	X-RAY DIFFRACTION	1.85	0.207	100.0	4/4	100	0.35	0.997	0.994
4wncC	6yneC	X-RAY DIFFRACTION	1.85	0.207	100.0	4/4	100	0.45	0.995	0.992
4wncC	6yneD	X-RAY DIFFRACTION	1.85	0.207	100.0	4/4	100	0.45	0.995	0.992
4wncC	6iq6A	X-RAY DIFFRACTION	2.29	0.255	100.0	4/4	100	0.31	0.998	0.998
4wncC	6iq6B	X-RAY DIFFRACTION	2.29	0.255	100.0	4/4	100	0.23	0.999	0.999
4wncC	6iq6C	X-RAY DIFFRACTION	2.29	0.255	100.0	4/4	100	0.31	0.998	0.998
4wncC	6iq6D	X-RAY DIFFRACTION	2.29	0.255	100.0	4/4	100	0.27	0.998	0.998
4wncC	6iq6E	X-RAY DIFFRACTION	2.29	0.255	100.0	4/4	100	0.3	0.998	0.998
4wncC	6iq6F	X-RAY DIFFRACTION	2.29	0.255	100.0	4/4	100	0.28	0.998	0.998
4wncC	6iq6G	X-RAY DIFFRACTION	2.29	0.255	100.0	4/4	100	0.29	0.998	0.998
4wncC	6iq6H	X-RAY DIFFRACTION	2.29	0.255	100.0	4/4	100	0.32	0.998	0.998
4wncC	4wniA	X-RAY DIFFRACTION	2.3	0.198	100.0	4/4	100	0.35	0.997	0.997
4wncC	4wniC	X-RAY DIFFRACTION	2.3	0.198	100.0	4/4	100	0.38	0.997	0.997
4wncC	4wniO	X-RAY DIFFRACTION	2.3	0.198	100.0	4/4	100	0.32	0.998	0.998
4wncC	6ynfA	X-RAY DIFFRACTION	2.39	0.219	100.0	4/4	100	0.37	0.994	0.994
4wncC	6ynfB	X-RAY DIFFRACTION	2.39	0.219	100.0	4/4	100	0.34	0.994	0.994
4wncC	6ynfC	X-RAY DIFFRACTION	2.39	0.219	100.0	4/4	100	0.36	0.994	0.994
4wncC	6ynfD	X-RAY DIFFRACTION	2.39	0.219	100.0	4/4	100	0.37	0.994	0.997
4wncC	6ynfE	X-RAY DIFFRACTION	2.39	0.219	100.0	4/4	100	0.32	0.995	0.998
4wncC	6ynfF	X-RAY DIFFRACTION	2.39	0.219	100.0	4/4	100	0.57	0.99	0.99
4wncC	6ynfG	X-RAY DIFFRACTION	2.39	0.219	100.0	4/4	100	0.41	0.993	0.996
4wncC	6ynfH	X-RAY DIFFRACTION	2.39	0.219	100.0	4/4	100	0.36	0.994	0.997
4wncC	1znqO	X-RAY DIFFRACTION	2.5	0.229	100.0	4/4	100	0.45	0.996	0.996
4wncC	1znqP	X-RAY DIFFRACTION	2.5	0.229	100.0	4/4	100	0.45	0.996	0.996
4wncC	1znqQ	X-RAY DIFFRACTION	2.5	0.229	100.0	4/4	100	0.45	0.996	0.996
4wncC	1znqR	X-RAY DIFFRACTION	2.5	0.229	100.0	4/4	100	0.47	0.996	0.996
4wncC	6ynhB	X-RAY DIFFRACTION	2.62	0.215	100.0	4/4	100	0.42	0.993	0.993
4wncC	6ynhD	X-RAY DIFFRACTION	2.62	0.215	100.0	4/4	100	0.48	0.992	0.992
4wncC	6ynhF	X-RAY DIFFRACTION	2.62	0.215	100.0	4/4	100	0.46	0.992	0.992
4wncC	6ynhG	X-RAY DIFFRACTION	2.62	0.215	100.0	4/4	100	0.4	0.993	0.993
4wncC	6adeA	X-RAY DIFFRACTION	3.15	0.239	100.0	4/4	100	0.44	0.99	0.996
4wncC	6adeB	X-RAY DIFFRACTION	3.15	0.239	100.0	4/4	100	0.5	0.989	0.995
4wncC	6adeC	X-RAY DIFFRACTION	3.15	0.239	100.0	4/4	100	0.49	0.989	0.995
4wncC	3gpdG	X-RAY DIFFRACTION	3.5		100.0	4/4	100	1.26	0.968	0.965
4wncC	3gpdR	X-RAY DIFFRACTION	3.5		100.0	4/4	100	1.28	0.968	0.965
4wncC	6m61R	X-RAY DIFFRACTION	1.82	0.228	98.5	4/4	100	0.37	0.982	0.997
4wnuB	3qm4A	X-RAY DIFFRACTION	2.85	0.288	100.0	6/6	100	1.84	0.954	0.931
4wnuB	2f9qA	X-RAY DIFFRACTION	3.0	0.286	99.8	6/6	100	1.79	0.96	0.958
4wnuB	2f9qC	X-RAY DIFFRACTION	3.0	0.286	99.8	6/6	100	1.78	0.96	0.958
4wnuB	2f9qB	X-RAY DIFFRACTION	3.0	0.286	99.6	6/6	100	1.79	0.958	0.962
4wnuB	2f9qD	X-RAY DIFFRACTION	3.0	0.286	99.6	6/6	100	1.79	0.958	0.962
4wnuB	4wnwA	X-RAY DIFFRACTION	3.3	0.287	99.0	6/6	100	1.72	0.948	0.932
4wp8A	4wp3C	X-RAY DIFFRACTION	1.95	0.213	100.0	6/6	100	1.32	0.909	0.795
4wp8A	4wp3B	X-RAY DIFFRACTION	1.95	0.213	98.7	6/6	100	2.0	0.875	0.808
4wp8A	4wp3F	X-RAY DIFFRACTION	1.95	0.213	98.0	6/6	100	1.75	0.898	0.798
4wp8A	4wp3E	X-RAY DIFFRACTION	1.95	0.213	96.2	6/6	100	1.66	0.857	0.813
4wp8A	4wp3D	X-RAY DIFFRACTION	1.95	0.213	96.1	6/6	100	1.55	0.868	0.806
4wp8A	4wp3A	X-RAY DIFFRACTION	1.95	0.213	94.8	6/6	100	1.76	0.865	0.803
4wp9A	4wp3F	X-RAY DIFFRACTION	1.95	0.213	98.7	7/7	100	1.5	0.91	0.819
4wp9A	4wp3C	X-RAY DIFFRACTION	1.95	0.213	98.1	7/7	100	1.44	0.906	0.802
4wp9A	4wp3B	X-RAY DIFFRACTION	1.95	0.213	97.5	7/7	100	1.76	0.881	0.822
4wp9A	4wp3A	X-RAY DIFFRACTION	1.95	0.213	94.4	7/7	100	1.77	0.877	0.824
4wp9A	4wp3E	X-RAY DIFFRACTION	1.95	0.213	93.7	7/7	100	1.66	0.854	0.82
4wp9A	4wp3D	X-RAY DIFFRACTION	1.95	0.213	93.0	7/7	100	1.58	0.856	0.804
4wp9A	4wp3B	X-RAY DIFFRACTION	1.95	0.213	97.5	6/6	100	1.76	0.881	0.822
4wp9A	4wp8B	X-RAY DIFFRACTION	1.65	0.215	96.9	6/6	100	0.7	0.96	0.954
4wp9A	4wpaB	X-RAY DIFFRACTION	1.7	0.224	96.3	6/6	100	0.37	0.958	0.988
4wp9A	4wpaA	X-RAY DIFFRACTION	1.7	0.224	95.5	6/6	100	0.5	0.942	0.99
4wp9A	4wp3A	X-RAY DIFFRACTION	1.95	0.213	94.4	6/6	100	1.77	0.877	0.824
4wp9A	4wp3E	X-RAY DIFFRACTION	1.95	0.213	93.7	6/6	100	1.66	0.854	0.82
4wp9A	4wp3D	X-RAY DIFFRACTION	1.95	0.213	93.0	6/6	100	1.58	0.856	0.804
4wp9A	4wp3F	X-RAY DIFFRACTION	1.95	0.213	98.7	6/6	100	1.5	0.91	0.819
4wp9A	4wp3C	X-RAY DIFFRACTION	1.95	0.213	98.1	6/6	100	1.44	0.906	0.802
4wp9A	4wp3B	X-RAY DIFFRACTION	1.95	0.213	97.5	6/6	100	1.76	0.881	0.822
4wp9A	4wp8B	X-RAY DIFFRACTION	1.65	0.215	96.9	6/6	100	0.7	0.96	0.954
4wp9A	4wpaB	X-RAY DIFFRACTION	1.7	0.224	96.3	6/6	100	0.37	0.958	0.988
4wp9A	4wp8A	X-RAY DIFFRACTION	1.65	0.215	95.6	6/6	100	0.31	0.96	0.971
4wp9A	4wpaA	X-RAY DIFFRACTION	1.7	0.224	95.5	6/6	100	0.5	0.942	0.99
4wp9A	4wp3A	X-RAY DIFFRACTION	1.95	0.213	94.4	6/6	100	1.77	0.877	0.824
4wp9A	4wp3E	X-RAY DIFFRACTION	1.95	0.213	93.7	6/6	100	1.66	0.854	0.82
4wp9A	4wp3D	X-RAY DIFFRACTION	1.95	0.213	93.0	6/6	100	1.58	0.856	0.804
4wp9A	4wp3F	X-RAY DIFFRACTION	1.95	0.213	98.7	3/3	100	1.5	0.91	0.819
4wp9A	4wp3C	X-RAY DIFFRACTION	1.95	0.213	98.1	3/3	100	1.44	0.906	0.802
4wp9A	4wp3B	X-RAY DIFFRACTION	1.95	0.213	97.5	3/3	100	1.76	0.881	0.822
4wp9A	4wp3A	X-RAY DIFFRACTION	1.95	0.213	94.4	3/3	100	1.77	0.877	0.824
4wp9A	4wp3E	X-RAY DIFFRACTION	1.95	0.213	93.7	3/3	100	1.66	0.854	0.82
4wp9A	4wp3D	X-RAY DIFFRACTION	1.95	0.213	93.0	3/3	100	1.58	0.856	0.804
4wp9B	4wp3B	X-RAY DIFFRACTION	1.95	0.213	98.8	3/3	100	1.81	0.894	0.806
4wp9B	4wp3C	X-RAY DIFFRACTION	1.95	0.213	98.8	3/3	100	1.57	0.925	0.79
4wp9B	4wp3F	X-RAY DIFFRACTION	1.95	0.213	98.7	3/3	100	1.69	0.921	0.799
4wp9B	4wp3A	X-RAY DIFFRACTION	1.95	0.213	96.1	3/3	100	1.79	0.901	0.816
4wp9B	4wp3E	X-RAY DIFFRACTION	1.95	0.213	95.5	3/3	100	1.76	0.88	0.815
4wp9B	4wp3D	X-RAY DIFFRACTION	1.95	0.213	94.2	3/3	100	1.56	0.875	0.793
4wpaA	4wp3B	X-RAY DIFFRACTION	1.95	0.213	100.0	7/7	100	1.73	0.911	0.81
4wpaA	4wp3C	X-RAY DIFFRACTION	1.95	0.213	100.0	7/7	100	1.32	0.933	0.786
4wpaA	4wp3F	X-RAY DIFFRACTION	1.95	0.213	99.3	7/7	100	1.72	0.93	0.796
4wpaA	4wp3E	X-RAY DIFFRACTION	1.95	0.213	98.0	7/7	100	1.61	0.902	0.825
4wpaA	4wp3A	X-RAY DIFFRACTION	1.95	0.213	96.8	7/7	100	1.74	0.908	0.812
4wpaA	4wp3D	X-RAY DIFFRACTION	1.95	0.213	96.7	7/7	100	1.55	0.899	0.804
4wpvA	4wiuA	X-RAY DIFFRACTION	2.02	0.195	100.0	5/5	100	0.29	0.999	0.976
4wpvA	4wieA	X-RAY DIFFRACTION	2.18	0.191	100.0	5/5	100	0.29	0.999	0.976
4wpvA	4wouA	X-RAY DIFFRACTION	2.12	0.211	100.0	10/10	100	0.67	0.994	0.979
4wpvA	4wieA	X-RAY DIFFRACTION	2.18	0.191	100.0	10/10	100	0.29	0.999	0.976
4wpvA	4wl8A	X-RAY DIFFRACTION	1.61	0.18	99.8	10/10	100	0.48	0.996	0.974
4wpvA	5i67A	X-RAY DIFFRACTION	2.6	0.244	99.3	10/10	100	0.61	0.99	0.987
4wpvA	4wieA	X-RAY DIFFRACTION	2.18	0.191	100.0	5/5	100	0.29	0.999	0.976
4wpvA	4wieA	X-RAY DIFFRACTION	2.18	0.191	100.0	8/8	100	0.29	0.999	0.976
4wpvA	4wl8A	X-RAY DIFFRACTION	1.61	0.18	99.8	8/8	100	0.48	0.996	0.974
4wpvA	5i67A	X-RAY DIFFRACTION	2.6	0.244	99.3	8/8	100	0.61	0.99	0.987
4wq3B	1kfuS	X-RAY DIFFRACTION	2.5	0.276	100.0	8/8	100	1.96	0.886	0.838
4wq3B	1kfxS	X-RAY DIFFRACTION	3.15	0.318	100.0	8/8	100	1.97	0.884	0.871
4wqkA	5kqjA	SOLUTION NMR			100.0	2/2	100	5.67	0.96	0.91
4wqkA	5kqjA	SOLUTION NMR			100.0	3/3	100	5.67	0.96	0.91
4wqsD	2o5jD	X-RAY DIFFRACTION	3.0	0.257	99.9	7/7	100	2.08	0.968	0.883
4wqsD	2o5jN	X-RAY DIFFRACTION	3.0	0.257	99.9	7/7	100	2.08	0.968	0.883
4wqsD	6p71D	X-RAY DIFFRACTION	2.92	0.248	99.6	7/7	100	2.11	0.955	0.736
4wqsD	5x22N	X-RAY DIFFRACTION	3.35	0.25	99.6	7/7	100	2.39	0.955	0.737
4wqsD	5x21D	X-RAY DIFFRACTION	3.32	0.28	99.2	7/7	100	2.17	0.952	0.736
4wqsD	4q4zD	X-RAY DIFFRACTION	2.9	0.275	99.0	7/7	100	2.31	0.953	0.738
4wqsD	4g7oN	X-RAY DIFFRACTION	2.99	0.247	98.5	7/7	100	1.99	0.954	0.741
4wqsD	4g7zN	X-RAY DIFFRACTION	3.81	0.232	98.5	7/7	100	1.98	0.955	0.741
4wqsD	3wodD	X-RAY DIFFRACTION	3.6	0.279	98.4	7/7	100	3.31	0.915	0.716
4wqsD	4oiqD	X-RAY DIFFRACTION	3.62	0.248	98.4	7/7	100	2.03	0.952	0.74
4wqsD	6kqfD	X-RAY DIFFRACTION	2.45	0.23	98.3	7/7	100	2.0	0.952	0.74
4wqsD	6kqgD	X-RAY DIFFRACTION	2.78	0.248	98.3	7/7	100	2.01	0.952	0.74
4wqsD	5voiD	X-RAY DIFFRACTION	2.8	0.236	98.3	7/7	100	2.03	0.951	0.74
4wqsD	7eh0D	X-RAY DIFFRACTION	2.81	0.243	98.3	7/7	100	1.97	0.952	0.741
4wqsD	6kqlD	X-RAY DIFFRACTION	2.89	0.246	98.3	7/7	100	1.99	0.952	0.74
4wqsD	4g7hD	X-RAY DIFFRACTION	2.9	0.226	98.3	7/7	100	1.96	0.953	0.741
4wqsD	4g7hN	X-RAY DIFFRACTION	2.9	0.226	98.3	7/7	100	1.99	0.952	0.74
4wqsD	7eh1D	X-RAY DIFFRACTION	2.9	0.253	98.3	7/7	100	1.96	0.953	0.741
4wqsD	6ovyD	X-RAY DIFFRACTION	3.0	0.237	98.3	7/7	100	1.98	0.951	0.741
4wqsD	6p70D	X-RAY DIFFRACTION	3.05	0.252	98.3	7/7	100	1.96	0.953	0.741
4wqsD	5d4eN	X-RAY DIFFRACTION	3.08	0.246	98.3	7/7	100	2.02	0.952	0.74
4wqsD	6l74D	X-RAY DIFFRACTION	3.12	0.236	98.3	7/7	100	1.96	0.953	0.741
4wqsD	6kqhD	X-RAY DIFFRACTION	3.18	0.247	98.3	7/7	100	2.03	0.951	0.74
4wqsD	6kqmD	X-RAY DIFFRACTION	3.2	0.252	98.3	7/7	100	2.02	0.951	0.74
4wqsD	5d4cD	X-RAY DIFFRACTION	3.28	0.257	98.3	7/7	100	2.01	0.952	0.74
4wqsD	5d4cN	X-RAY DIFFRACTION	3.28	0.257	98.3	7/7	100	2.01	0.951	0.74
4wqsD	6kqdD	X-RAY DIFFRACTION	3.3	0.25	98.3	7/7	100	1.97	0.952	0.741
4wqsD	6kqdN	X-RAY DIFFRACTION	3.3	0.25	98.3	7/7	100	1.97	0.952	0.741
4wqsD	6kqeD	X-RAY DIFFRACTION	3.3	0.258	98.3	7/7	100	1.97	0.952	0.741
4wqsD	7eh2D	X-RAY DIFFRACTION	3.34	0.247	98.3	7/7	100	1.99	0.952	0.741
4wqsD	7eh2N	X-RAY DIFFRACTION	3.34	0.247	98.3	7/7	100	1.98	0.952	0.741
4wqsD	4oipD	X-RAY DIFFRACTION	3.4	0.246	98.3	7/7	100	1.97	0.952	0.741
4wqsD	6ltsD	X-RAY DIFFRACTION	3.45	0.258	98.3	7/7	100	2.0	0.951	0.74
4wqsD	6kqnD	X-RAY DIFFRACTION	3.49	0.258	98.3	7/7	100	2.0	0.952	0.74
4wqsD	7mlbD	X-RAY DIFFRACTION	3.6	0.27	98.3	7/7	100	1.96	0.953	0.741
4wqsD	7mliD	X-RAY DIFFRACTION	3.6	0.292	98.3	7/7	100	1.96	0.953	0.741
4wqsD	7mljD	X-RAY DIFFRACTION	3.75	0.283	98.3	7/7	100	1.96	0.953	0.741
4wqsD	5i2dD	X-RAY DIFFRACTION	4.41	0.284	98.3	7/7	100	1.97	0.952	0.807
4wqsD	5i2dO	X-RAY DIFFRACTION	4.41	0.284	98.3	7/7	100	1.97	0.952	0.807
4wqsD	4oinD	X-RAY DIFFRACTION	2.8	0.252	98.2	7/7	100	2.0	0.951	0.74
4wqsD	6woyD	X-RAY DIFFRACTION	3.0	0.219	98.2	7/7	100	1.96	0.952	0.741
4wqsD	5d4dD	X-RAY DIFFRACTION	3.0	0.254	98.2	7/7	100	1.98	0.951	0.741
4wqsD	4q5sD	X-RAY DIFFRACTION	3.0	0.294	98.2	7/7	100	2.01	0.95	0.74
4wqsD	7rdqD	ELECTRON MICROSCOPY	3.0		98.2	7/7	100	2.12	0.947	0.801
4wqsD	6oy7D	X-RAY DIFFRACTION	3.04	0.247	98.2	7/7	100	1.97	0.951	0.741
4wqsD	4oirD	X-RAY DIFFRACTION	3.1	0.253	98.2	7/7	100	2.07	0.949	0.739
4wqsD	6ow3D	X-RAY DIFFRACTION	2.77	0.255	98.1	7/7	100	1.97	0.951	0.741
4wqsD	6ovrD	X-RAY DIFFRACTION	2.84	0.268	98.1	7/7	100	1.97	0.95	0.74
4wqsD	6oy5D	X-RAY DIFFRACTION	3.1	0.259	98.1	7/7	100	2.02	0.949	0.74
4wqsD	6oy6D	X-RAY DIFFRACTION	3.1	0.265	98.1	7/7	100	2.02	0.949	0.74
4wqsD	6m6cD	ELECTRON MICROSCOPY	3.1		98.1	7/7	100	2.21	0.944	0.835
4wqsD	5vo8D	X-RAY DIFFRACTION	3.3	0.246	98.1	7/7	100	2.01	0.949	0.74
4wqsD	6m6bD	ELECTRON MICROSCOPY	4.1		98.1	7/7	100	3.4	0.902	0.801
4wqsD	5d4dN	X-RAY DIFFRACTION	3.0	0.254	98.0	7/7	100	1.97	0.949	0.74
4wqsD	6m6aD	ELECTRON MICROSCOPY	5.0		98.0	7/7	100	3.42	0.9	0.8
4wqsD	4g7oD	X-RAY DIFFRACTION	2.99	0.247	97.9	7/7	100	1.97	0.949	0.74
4wqsD	4g7zD	X-RAY DIFFRACTION	3.81	0.232	97.9	7/7	100	1.96	0.949	0.74
4wqsD	4oioD	X-RAY DIFFRACTION	3.1	0.256	97.5	7/7	100	1.96	0.947	0.74
4wqsD	3aohI	X-RAY DIFFRACTION	4.1	0.318	97.4	7/7	100	4.37	0.859	0.774
4wqsD	3aohN	X-RAY DIFFRACTION	4.1	0.318	97.4	7/7	100	4.51	0.853	0.736
4wqsD	3aohD	X-RAY DIFFRACTION	4.1	0.318	97.0	7/7	100	4.24	0.861	0.743
4wr9A	3pbfA	X-RAY DIFFRACTION	1.8	0.223	100.0	7/7	100	0.72	0.982	0.982
4wr9A	1r13A	X-RAY DIFFRACTION	2.1	0.249	100.0	7/7	100	0.92	0.975	0.975
4wr9A	5ffsA	X-RAY DIFFRACTION	1.8	0.179	99.3	7/7	100	0.7	0.956	0.983
4wr9A	3parA	X-RAY DIFFRACTION	2.3	0.238	99.3	7/7	100	1.05	0.961	0.968
4wr9A	5fftA	X-RAY DIFFRACTION	2.2	0.207	98.6	7/7	100	0.71	0.948	0.982
4wr9A	3pbfA	X-RAY DIFFRACTION	1.8	0.223	100.0	3/3	100	0.72	0.982	0.982
4wr9A	3pakA	X-RAY DIFFRACTION	1.9	0.243	100.0	3/3	100	0.71	0.982	0.982
4wr9A	3paqA	X-RAY DIFFRACTION	2.1	0.244	100.0	3/3	100	0.7	0.983	0.983
4wr9A	1r13A	X-RAY DIFFRACTION	2.1	0.249	100.0	3/3	100	0.92	0.975	0.975
4wr9A	5ffsA	X-RAY DIFFRACTION	1.8	0.179	99.3	3/3	100	0.7	0.956	0.983
4wr9A	3parA	X-RAY DIFFRACTION	2.3	0.238	99.3	3/3	100	1.05	0.961	0.968
4wr9A	4wuwA	X-RAY DIFFRACTION	2.4	0.204	99.3	3/3	100	0.48	0.97	0.99
4wr9A	5fftA	X-RAY DIFFRACTION	2.2	0.207	98.6	3/3	100	0.71	0.948	0.982
4wr9A	4wuxA	X-RAY DIFFRACTION	1.9	0.202	97.9	3/3	100	0.56	0.947	0.987
4wr9A	5ffrA	X-RAY DIFFRACTION	2.2	0.193	97.9	3/3	100	0.7	0.949	0.983
4wr9A	4wrcA	X-RAY DIFFRACTION	1.8	0.243	96.5	3/3	100	0.55	0.953	0.986
4wr9A	4wreA	X-RAY DIFFRACTION	1.75	0.222	93.0	2/3	67	0.52	0.926	0.986
4wrcA	5ffsA	X-RAY DIFFRACTION	1.8	0.179	100.0	9/9	100	0.75	0.956	0.95
4wrcA	1r13A	X-RAY DIFFRACTION	2.1	0.249	100.0	9/9	100	0.87	0.974	0.941
4wrcA	5fftA	X-RAY DIFFRACTION	2.2	0.207	100.0	9/9	100	0.75	0.955	0.955
4wrcA	3parA	X-RAY DIFFRACTION	2.3	0.238	100.0	9/9	100	0.95	0.969	0.943
4wreA	5ffsA	X-RAY DIFFRACTION	1.8	0.179	100.0	6/6	100	0.52	0.965	0.931
4wreA	1r13A	X-RAY DIFFRACTION	2.1	0.249	100.0	6/6	100	0.9	0.978	0.918
4wreA	5fftA	X-RAY DIFFRACTION	2.2	0.207	100.0	6/6	100	0.54	0.964	0.936
4wreA	3parA	X-RAY DIFFRACTION	2.3	0.238	100.0	6/6	100	0.96	0.973	0.92
4wrfA	5ffsA	X-RAY DIFFRACTION	1.8	0.179	100.0	5/5	100	0.72	0.958	0.965
4wrfA	3pbfA	X-RAY DIFFRACTION	1.8	0.223	100.0	5/5	100	0.73	0.979	0.959
4wrfA	1r13A	X-RAY DIFFRACTION	2.1	0.249	100.0	5/5	100	0.99	0.971	0.951
4wrfA	5fftA	X-RAY DIFFRACTION	2.2	0.207	100.0	5/5	100	0.74	0.957	0.97
4wrfA	3parA	X-RAY DIFFRACTION	2.3	0.238	100.0	5/5	100	1.09	0.963	0.95
4wrfA	5ffsA	X-RAY DIFFRACTION	1.8	0.179	100.0	3/3	100	0.72	0.958	0.965
4wrfA	3pbfA	X-RAY DIFFRACTION	1.8	0.223	100.0	3/3	100	0.73	0.979	0.959
4wrfA	4wuxA	X-RAY DIFFRACTION	1.9	0.202	100.0	3/3	100	0.74	0.958	0.978
4wrfA	3pakA	X-RAY DIFFRACTION	1.9	0.243	100.0	3/3	100	0.7	0.98	0.96
4wrfA	3paqA	X-RAY DIFFRACTION	2.1	0.244	100.0	3/3	100	0.71	0.98	0.96
4wrfA	1r13A	X-RAY DIFFRACTION	2.1	0.249	100.0	3/3	100	0.99	0.971	0.951
4wrfA	5ffrA	X-RAY DIFFRACTION	2.2	0.193	100.0	3/3	100	0.73	0.964	0.978
4wrfA	5fftA	X-RAY DIFFRACTION	2.2	0.207	100.0	3/3	100	0.74	0.957	0.97
4wrfA	3parA	X-RAY DIFFRACTION	2.3	0.238	100.0	3/3	100	1.09	0.963	0.95
4wrfA	4wuwA	X-RAY DIFFRACTION	2.4	0.204	100.0	3/3	100	0.67	0.968	0.968
4wrfA	1r14A	X-RAY DIFFRACTION	2.5	0.247	100.0	3/3	100	1.1	0.97	0.951
4wrfA	4wrcA	X-RAY DIFFRACTION	1.8	0.243	98.6	3/3	100	0.37	0.981	0.995
4wrfA	4wreA	X-RAY DIFFRACTION	1.75	0.222	95.1	2/3	67	0.35	0.952	0.994
4wrkD	6h4cG	X-RAY DIFFRACTION	2.52	0.242	100.0	3/3	100	0.9	0.967	0.955
4wrkD	6h4cA	X-RAY DIFFRACTION	2.52	0.242	99.3	3/3	100	0.78	0.969	0.969
4wrkD	6h4cC	X-RAY DIFFRACTION	2.52	0.242	99.3	3/3	100	0.84	0.966	0.966
4wrkD	6h4cE	X-RAY DIFFRACTION	2.52	0.242	99.3	3/3	100	0.87	0.964	0.958
4wrnA	5h7qA	X-RAY DIFFRACTION	1.45	0.225	100.0	2/2	100	2.32	0.541	0.794
4wrnA	3kjtA	X-RAY DIFFRACTION	1.5	0.242	100.0	2/2	100	3.25	0.467	0.824
4wrnA	1anfA	X-RAY DIFFRACTION	1.67		100.0	2/2	100	0.96	0.527	0.984
4wrnA	4rg5A	X-RAY DIFFRACTION	1.7	0.192	100.0	2/2	100	1.96	0.55	0.942
4wrnA	4rg5B	X-RAY DIFFRACTION	1.7	0.192	100.0	2/2	100	1.93	0.55	0.945
4wrnA	3mbpA	X-RAY DIFFRACTION	1.7		100.0	2/2	100	0.87	0.528	0.985
4wrnA	4mbpA	X-RAY DIFFRACTION	1.7		100.0	2/2	100	0.89	0.527	0.985
4wrnA	6n84A	X-RAY DIFFRACTION	1.75	0.185	100.0	2/2	100	1.44	0.531	0.934
4wrnA	6k7fA	X-RAY DIFFRACTION	1.8	0.216	100.0	2/2	100	1.29	0.527	0.729
4wrnA	3w15C	X-RAY DIFFRACTION	1.8	0.224	100.0	2/2	100	3.51	0.464	0.779
4wrnA	1llsA	X-RAY DIFFRACTION	1.8	0.226	100.0	2/2	100	3.55	0.46	0.802
4wrnA	1dmbA	X-RAY DIFFRACTION	1.8		100.0	2/2	100	3.18	0.472	0.834
4wrnA	1ompA	X-RAY DIFFRACTION	1.8		100.0	2/2	100	3.42	0.464	0.813
4wrnA	1laxA	X-RAY DIFFRACTION	1.85	0.202	100.0	2/2	100	0.93	0.526	0.983
4wrnA	5h7nA	X-RAY DIFFRACTION	1.85	0.224	100.0	2/2	100	1.72	0.537	0.81
4wrnA	5h7nB	X-RAY DIFFRACTION	1.85	0.224	100.0	2/2	100	1.69	0.535	0.803
4wrnA	1ez9A	X-RAY DIFFRACTION	1.9	0.235	100.0	2/2	100	2.97	0.478	0.851
4wrnA	1ez9B	X-RAY DIFFRACTION	1.9	0.235	100.0	2/2	100	3.4	0.466	0.817
4wrnA	4gliA	X-RAY DIFFRACTION	1.9	0.247	100.0	2/2	100	3.88	0.455	0.756
4wrnA	1jvyA	X-RAY DIFFRACTION	1.9	0.273	100.0	2/2	100	1.04	0.523	0.977
4wrnA	1mdqA	X-RAY DIFFRACTION	1.9		100.0	2/2	100	0.98	0.526	0.979
4wrnA	6xrxA	X-RAY DIFFRACTION	1.95	0.201	100.0	2/2	100	2.01	0.537	0.674
4wrnA	7mq7A	X-RAY DIFFRACTION	1.95	0.235	100.0	2/2	100	1.2	0.528	0.975
4wrnA	5az7A	X-RAY DIFFRACTION	1.96	0.242	100.0	2/2	100	1.84	0.531	0.843
4wrnA	6k7dA	X-RAY DIFFRACTION	2.0	0.229	100.0	2/2	100	4.06	0.461	0.617
4wrnA	1zjlA	X-RAY DIFFRACTION	2.0	0.232	100.0	2/2	100	3.28	0.467	0.822
4wrnA	1ziuA	X-RAY DIFFRACTION	2.0	0.243	100.0	2/2	100	3.11	0.474	0.84
4wrnA	1jw5A	X-RAY DIFFRACTION	2.0	0.253	100.0	2/2	100	3.46	0.46	0.806
4wrnA	1jw4A	X-RAY DIFFRACTION	2.0	0.26	100.0	2/2	100	3.45	0.46	0.806
4wrnA	5wpzA	X-RAY DIFFRACTION	2.0	0.269	100.0	2/2	100	2.11	0.542	0.812
4wrnA	5wpzB	X-RAY DIFFRACTION	2.0	0.269	100.0	2/2	100	1.83	0.54	0.806
4wrnA	5wpzC	X-RAY DIFFRACTION	2.0	0.269	100.0	2/2	100	1.85	0.543	0.811
4wrnA	5wpzD	X-RAY DIFFRACTION	2.0	0.269	100.0	2/2	100	1.84	0.543	0.815
4wrnA	5wpzE	X-RAY DIFFRACTION	2.0	0.269	100.0	2/2	100	1.86	0.54	0.804
4wrnA	5wpzF	X-RAY DIFFRACTION	2.0	0.269	100.0	2/2	100	2.05	0.543	0.815
4wrnA	1mpbA	X-RAY DIFFRACTION	2.0		100.0	2/2	100	3.24	0.471	0.83
4wrnA	5osqB	X-RAY DIFFRACTION	2.05	0.241	100.0	2/2	100	2.61	0.564	0.821
4wrnA	5z0rB	X-RAY DIFFRACTION	2.05	0.254	100.0	2/2	100	1.79	0.531	0.823
4wrnA	5azaA	X-RAY DIFFRACTION	2.08	0.248	100.0	2/2	100	2.11	0.53	0.44
4wrnA	1mpcA	X-RAY DIFFRACTION	2.1		100.0	2/2	100	3.34	0.469	0.826
4wrnA	3rlfE	X-RAY DIFFRACTION	2.2	0.254	100.0	2/2	100	3.16	0.478	0.837
4wrnA	1zkbA	X-RAY DIFFRACTION	2.2	0.285	100.0	2/2	100	3.56	0.455	0.795
4wrnA	3puwE	X-RAY DIFFRACTION	2.3	0.255	100.0	2/2	100	3.2	0.477	0.835
4wrnA	3puxE	X-RAY DIFFRACTION	2.3	0.265	100.0	2/2	100	3.19	0.477	0.835
4wrnA	1mpdA	X-RAY DIFFRACTION	2.3		100.0	2/2	100	0.98	0.527	0.982
4wrnA	7mq6A	X-RAY DIFFRACTION	2.37	0.249	100.0	2/2	100	1.19	0.528	0.976
4wrnA	4ki0E	X-RAY DIFFRACTION	2.38	0.228	100.0	2/2	100	3.12	0.474	0.838
4wrnA	5b3wB	X-RAY DIFFRACTION	2.4	0.214	100.0	2/2	100	0.91	0.523	0.946
4wrnA	3puvE	X-RAY DIFFRACTION	2.4	0.253	100.0	2/2	100	3.21	0.477	0.835
4wrnA	5i04A	X-RAY DIFFRACTION	2.42	0.263	100.0	2/2	100	2.99	0.547	0.567
4wrnA	7jtrA	X-RAY DIFFRACTION	2.5	0.237	100.0	2/2	100	0.94	0.526	0.983
4wrnA	7jtrC	X-RAY DIFFRACTION	2.5	0.237	100.0	2/2	100	0.9	0.526	0.984
4wrnA	7jtrE	X-RAY DIFFRACTION	2.5	0.237	100.0	2/2	100	0.86	0.526	0.986
4wrnA	7jtrG	X-RAY DIFFRACTION	2.5	0.237	100.0	2/2	100	0.97	0.525	0.982
4wrnA	1zmgA	X-RAY DIFFRACTION	2.5	0.268	100.0	2/2	100	3.09	0.475	0.841
4wrnA	1jvxA	X-RAY DIFFRACTION	2.5	0.304	100.0	2/2	100	1.02	0.525	0.976
4wrnA	5az6A	X-RAY DIFFRACTION	2.56	0.26	100.0	2/2	100	1.36	0.527	0.841
4wrnA	5az6B	X-RAY DIFFRACTION	2.56	0.26	100.0	2/2	100	1.69	0.524	0.834
4wrnA	5hzvA	X-RAY DIFFRACTION	2.7	0.272	100.0	2/2	100	1.13	0.528	0.612
4wrnA	4blbA	X-RAY DIFFRACTION	2.8	0.234	100.0	2/2	100	3.69	0.577	0.546
4wrnA	4bldA	X-RAY DIFFRACTION	2.8	0.234	100.0	2/2	100	3.72	0.577	0.546
4wrnA	6slmA	X-RAY DIFFRACTION	2.8	0.268	100.0	2/2	100	2.55	0.547	0.701
4wrnA	2r6gE	X-RAY DIFFRACTION	2.8	0.271	100.0	2/2	100	3.07	0.475	0.841
4wrnA	3puzE	X-RAY DIFFRACTION	2.9	0.279	100.0	2/2	100	0.99	0.526	0.982
4wrnA	4khzE	X-RAY DIFFRACTION	2.9	0.283	100.0	2/2	100	0.94	0.527	0.984
4wrnA	5iicA	X-RAY DIFFRACTION	2.9	0.31	100.0	2/2	100	2.45	0.568	0.827
4wrnA	5z0vA	X-RAY DIFFRACTION	2.91	0.248	100.0	2/2	100	2.01	0.534	0.829
4wrnA	5z0vC	X-RAY DIFFRACTION	2.91	0.248	100.0	2/2	100	2.08	0.534	0.829
4wrnA	6i4yA	X-RAY DIFFRACTION	2.91	0.296	100.0	2/2	100	2.46	0.545	0.873
4wrnA	4bl8B	X-RAY DIFFRACTION	3.04	0.246	100.0	2/2	100	3.56	0.569	0.538
4wrnA	3puyE	X-RAY DIFFRACTION	3.1	0.254	100.0	2/2	100	3.16	0.478	0.837
4wrnA	3ef7A	X-RAY DIFFRACTION	3.1	0.256	100.0	2/2	100	2.53	0.572	0.84
4wrnA	3ef7B	X-RAY DIFFRACTION	3.1	0.256	100.0	2/2	100	2.66	0.562	0.826
4wrnA	3pv0E	X-RAY DIFFRACTION	3.1	0.274	100.0	2/2	100	1.01	0.526	0.981
4wrnA	5gs2A	X-RAY DIFFRACTION	3.59	0.278	100.0	2/2	100	0.92	0.523	0.983
4wrnA	2n45A	SOLUTION NMR			100.0	2/2	100	3.91	0.47	0.827
4wrnA	1ezoA	SOLUTION NMR			100.0	2/2	100	4.32	0.424	0.718
4wrnA	2mv0A	SOLUTION NMR			100.0	2/2	100	3.34	0.458	0.798
4wrnA	2klfA	SOLUTION NMR			100.0	2/2	100	3.4	0.449	0.779
4wrnA	1ezpA	SOLUTION NMR			100.0	2/2	100	3.71	0.446	0.774
4wrnA	2h25A	SOLUTION NMR			100.0	2/2	100	3.26	0.49	0.875
4wrnA	2d21A	SOLUTION NMR			100.0	2/2	100	5.0	0.339	0.586
4wrnA	2n44A	SOLUTION NMR			100.0	2/2	100	3.5	0.444	0.764
4wrnA	4exkA	X-RAY DIFFRACTION	1.28	0.178	99.7	2/2	100	3.24	0.551	0.798
4wrnA	3q27A	X-RAY DIFFRACTION	1.3	0.156	99.7	2/2	100	1.77	0.525	0.926
4wrnA	7kd4A	X-RAY DIFFRACTION	1.31	0.196	99.7	2/2	100	1.09	0.529	0.847
4wrnA	7kd4B	X-RAY DIFFRACTION	1.31	0.196	99.7	2/2	100	1.15	0.527	0.845
4wrnA	5m13A	X-RAY DIFFRACTION	1.37	0.186	99.7	2/2	100	3.42	0.458	0.81
4wrnA	5hz7A	X-RAY DIFFRACTION	1.43	0.191	99.7	2/2	100	1.33	0.531	0.75
4wrnA	3mp6A	X-RAY DIFFRACTION	1.48	0.205	99.7	2/2	100	3.32	0.586	0.791
4wrnA	6k7eA	X-RAY DIFFRACTION	1.53	0.189	99.7	2/2	100	3.61	0.463	0.622
4wrnA	3q26A	X-RAY DIFFRACTION	1.54	0.183	99.7	2/2	100	1.1	0.528	0.923
4wrnA	3q28A	X-RAY DIFFRACTION	1.6	0.173	99.7	2/2	100	1.63	0.532	0.949
4wrnA	6zhoA	X-RAY DIFFRACTION	1.6	0.214	99.7	2/2	100	2.64	0.542	0.649
4wrnA	5m14A	X-RAY DIFFRACTION	1.6	0.216	99.7	2/2	100	3.2	0.465	0.829
4wrnA	5m14B	X-RAY DIFFRACTION	1.6	0.216	99.7	2/2	100	3.31	0.462	0.821
4wrnA	5wq6A	X-RAY DIFFRACTION	1.65	0.212	99.7	2/2	100	1.85	0.547	0.807
4wrnA	5wq6B	X-RAY DIFFRACTION	1.65	0.212	99.7	2/2	100	1.84	0.547	0.81
4wrnA	5wq6C	X-RAY DIFFRACTION	1.65	0.212	99.7	2/2	100	1.85	0.547	0.812
4wrnA	5wq6D	X-RAY DIFFRACTION	1.65	0.212	99.7	2/2	100	1.85	0.547	0.808
4wrnA	4xhsA	X-RAY DIFFRACTION	1.7	0.19	99.7	2/2	100	1.68	0.529	0.808
4wrnA	4xhsB	X-RAY DIFFRACTION	1.7	0.19	99.7	2/2	100	1.63	0.532	0.809
4wrnA	5az8A	X-RAY DIFFRACTION	1.7	0.196	99.7	2/2	100	1.63	0.531	0.846
4wrnA	3g7wA	X-RAY DIFFRACTION	1.75	0.194	99.7	2/2	100	1.66	0.548	0.959
4wrnA	4rwfA	X-RAY DIFFRACTION	1.76	0.2	99.7	2/2	100	3.13	0.583	0.722
4wrnA	5zcaA	X-RAY DIFFRACTION	1.8	0.215	99.7	2/2	100	0.88	0.523	0.944
4wrnA	1ytvA	X-RAY DIFFRACTION	1.8	0.225	99.7	2/2	100	0.83	0.522	0.986
4wrnA	1ytvB	X-RAY DIFFRACTION	1.8	0.225	99.7	2/2	100	0.9	0.522	0.984
4wrnA	6v2eA	X-RAY DIFFRACTION	1.83	0.19	99.7	2/2	100	3.34	0.584	0.724
4wrnA	3rumA	X-RAY DIFFRACTION	1.85	0.219	99.7	2/2	100	1.29	0.528	0.971
4wrnA	7p0fA	X-RAY DIFFRACTION	1.85	0.249	99.7	2/2	100	2.48	0.542	0.677
4wrnA	3g7vA	X-RAY DIFFRACTION	1.86	0.205	99.7	2/2	100	1.32	0.525	0.906
4wrnA	3g7vB	X-RAY DIFFRACTION	1.86	0.205	99.7	2/2	100	1.19	0.527	0.911
4wrnA	3g7vC	X-RAY DIFFRACTION	1.86	0.205	99.7	2/2	100	1.18	0.527	0.916
4wrnA	3g7vD	X-RAY DIFFRACTION	1.86	0.205	99.7	2/2	100	1.32	0.525	0.91
4wrnA	5b3yA	X-RAY DIFFRACTION	1.9	0.189	99.7	2/2	100	0.87	0.522	0.944
4wrnA	1fqaA	X-RAY DIFFRACTION	1.9	0.215	99.7	2/2	100	3.2	0.471	0.832
4wrnA	1fqbA	X-RAY DIFFRACTION	1.9	0.218	99.7	2/2	100	3.17	0.47	0.831
4wrnA	5m15A	X-RAY DIFFRACTION	1.9	0.257	99.7	2/2	100	3.53	0.455	0.802
4wrnA	5m15B	X-RAY DIFFRACTION	1.9	0.257	99.7	2/2	100	3.58	0.455	0.798
4wrnA	3mp8A	X-RAY DIFFRACTION	1.92	0.216	99.7	2/2	100	2.96	0.591	0.791
4wrnA	3h3gA	X-RAY DIFFRACTION	1.94	0.233	99.7	2/2	100	1.16	0.527	0.773
4wrnA	4kycA	X-RAY DIFFRACTION	1.95	0.213	99.7	2/2	100	1.71	0.539	0.885
4wrnA	3c4mA	X-RAY DIFFRACTION	1.95	0.227	99.7	2/2	100	1.19	0.528	0.777
4wrnA	4xa2A	X-RAY DIFFRACTION	1.98	0.241	99.7	2/2	100	3.12	0.572	0.801
4wrnA	4xa2B	X-RAY DIFFRACTION	1.98	0.241	99.7	2/2	100	3.26	0.561	0.789
4wrnA	4ifpA	X-RAY DIFFRACTION	1.99	0.208	99.7	2/2	100	2.5	0.556	0.834
4wrnA	4ifpB	X-RAY DIFFRACTION	1.99	0.208	99.7	2/2	100	2.53	0.556	0.833
4wrnA	4ifpC	X-RAY DIFFRACTION	1.99	0.208	99.7	2/2	100	2.52	0.556	0.834
4wrnA	4egcA	X-RAY DIFFRACTION	1.99	0.224	99.7	2/2	100	3.71	0.578	0.737
4wrnA	3woaA	X-RAY DIFFRACTION	2.0	0.194	99.7	2/2	100	0.86	0.522	0.874
4wrnA	3hpiA	X-RAY DIFFRACTION	2.0	0.284	99.7	2/2	100	0.96	0.527	0.985
4wrnA	3hpiB	X-RAY DIFFRACTION	2.0	0.284	99.7	2/2	100	1.11	0.525	0.98
4wrnA	3vfjA	X-RAY DIFFRACTION	2.05	0.231	99.7	2/2	100	3.42	0.471	0.82
4wrnA	5osqA	X-RAY DIFFRACTION	2.05	0.241	99.7	2/2	100	2.75	0.565	0.822
4wrnA	5gxvA	X-RAY DIFFRACTION	2.1	0.232	99.7	2/2	100	4.34	0.461	0.665
4wrnA	3oaiA	X-RAY DIFFRACTION	2.1	0.252	99.7	2/2	100	1.55	0.529	0.749
4wrnA	3oaiB	X-RAY DIFFRACTION	2.1	0.252	99.7	2/2	100	1.93	0.531	0.751
4wrnA	1mh3A	X-RAY DIFFRACTION	2.1	0.262	99.7	2/2	100	1.43	0.538	0.881
4wrnA	4xzsA	X-RAY DIFFRACTION	2.12	0.242	99.7	2/2	100	1.85	0.532	0.872
4wrnA	4xzsB	X-RAY DIFFRACTION	2.12	0.242	99.7	2/2	100	1.42	0.53	0.871
4wrnA	6smvA	X-RAY DIFFRACTION	2.14	0.255	99.7	2/2	100	1.7	0.534	0.703
4wrnA	5bk1A	X-RAY DIFFRACTION	2.15	0.253	99.7	2/2	100	3.4	0.457	0.808
4wrnA	5bk1B	X-RAY DIFFRACTION	2.15	0.253	99.7	2/2	100	3.5	0.455	0.804
4wrnA	5jstB	X-RAY DIFFRACTION	2.2	0.274	99.7	2/2	100	1.31	0.53	0.846
4wrnA	4kydA	X-RAY DIFFRACTION	2.21	0.222	99.7	2/2	100	1.84	0.532	0.913
4wrnA	4kydB	X-RAY DIFFRACTION	2.21	0.222	99.7	2/2	100	1.76	0.531	0.916
4wrnA	4xr8B	X-RAY DIFFRACTION	2.25	0.246	99.7	2/2	100	1.68	0.528	0.954
4wrnA	4wthA	X-RAY DIFFRACTION	2.25	0.25	99.7	2/2	100	1.49	0.53	0.907
4wrnA	4wthB	X-RAY DIFFRACTION	2.25	0.25	99.7	2/2	100	1.74	0.531	0.901
4wrnA	5gxtA	X-RAY DIFFRACTION	2.25	0.296	99.7	2/2	100	4.26	0.459	0.663
4wrnA	5b3zA	X-RAY DIFFRACTION	2.3	0.224	99.7	2/2	100	1.88	0.513	0.877
4wrnA	5b3zB	X-RAY DIFFRACTION	2.3	0.224	99.7	2/2	100	0.83	0.522	0.902
4wrnA	5b3zC	X-RAY DIFFRACTION	2.3	0.224	99.7	2/2	100	0.84	0.522	0.9
4wrnA	3d4gA	X-RAY DIFFRACTION	2.3	0.227	99.7	2/2	100	2.61	0.564	0.822
4wrnA	3d4gB	X-RAY DIFFRACTION	2.3	0.227	99.7	2/2	100	2.69	0.565	0.823
4wrnA	3d4gC	X-RAY DIFFRACTION	2.3	0.227	99.7	2/2	100	2.61	0.564	0.822
4wrnA	3d4gE	X-RAY DIFFRACTION	2.3	0.227	99.7	2/2	100	2.61	0.564	0.821
4wrnA	3d4gF	X-RAY DIFFRACTION	2.3	0.227	99.7	2/2	100	2.61	0.564	0.821
4wrnA	3d4gG	X-RAY DIFFRACTION	2.3	0.227	99.7	2/2	100	2.76	0.565	0.822
4wrnA	7e29A	X-RAY DIFFRACTION	2.3	0.229	99.7	2/2	100	1.52	0.528	0.735
4wrnA	6aeoA	X-RAY DIFFRACTION	2.3	0.229	99.7	2/2	100	4.05	0.463	0.577
4wrnA	6aeoB	X-RAY DIFFRACTION	2.3	0.229	99.7	2/2	100	3.33	0.48	0.603
4wrnA	3q29A	X-RAY DIFFRACTION	2.3	0.232	99.7	2/2	100	1.62	0.53	0.959
4wrnA	3q29C	X-RAY DIFFRACTION	2.3	0.232	99.7	2/2	100	1.63	0.53	0.951
4wrnA	1fqdA	X-RAY DIFFRACTION	2.3	0.244	99.7	2/2	100	0.96	0.527	0.983
4wrnA	1fqcA	X-RAY DIFFRACTION	2.3	0.246	99.7	2/2	100	0.95	0.527	0.982
4wrnA	7p0iA	X-RAY DIFFRACTION	2.3	0.251	99.7	2/2	100	2.43	0.54	0.653
4wrnA	1mh4A	X-RAY DIFFRACTION	2.3	0.293	99.7	2/2	100	1.61	0.538	0.888
4wrnA	4jbzA	X-RAY DIFFRACTION	2.4	0.205	99.7	2/2	100	2.11	0.554	0.947
4wrnA	4jbzB	X-RAY DIFFRACTION	2.4	0.205	99.7	2/2	100	1.9	0.555	0.953
4wrnA	4jbzC	X-RAY DIFFRACTION	2.4	0.205	99.7	2/2	100	2.02	0.555	0.951
4wrnA	3dm0A	X-RAY DIFFRACTION	2.4	0.25	99.7	2/2	100	1.94	0.54	0.554
4wrnA	4rwgA	X-RAY DIFFRACTION	2.44	0.243	99.7	2/2	100	2.55	0.558	0.691
4wrnA	4rwgB	X-RAY DIFFRACTION	2.44	0.243	99.7	2/2	100	2.94	0.567	0.688
4wrnA	4ikmA	X-RAY DIFFRACTION	2.46	0.253	99.7	2/2	100	2.1	0.529	0.802
4wrnA	3n93A	X-RAY DIFFRACTION	2.5	0.266	99.7	2/2	100	2.97	0.556	0.81
4wrnA	3n93B	X-RAY DIFFRACTION	2.5	0.266	99.7	2/2	100	1.95	0.534	0.794
4wrnA	4gizA	X-RAY DIFFRACTION	2.55	0.196	99.7	2/2	100	1.95	0.521	0.927
4wrnA	4gizB	X-RAY DIFFRACTION	2.55	0.196	99.7	2/2	100	2.07	0.518	0.919
4wrnA	5znzD	X-RAY DIFFRACTION	2.55	0.274	99.7	2/2	100	3.99	0.481	0.702
4wrnA	4kyeA	X-RAY DIFFRACTION	2.6	0.246	99.7	2/2	100	1.53	0.534	0.92
4wrnA	5bk2A	X-RAY DIFFRACTION	2.6	0.259	99.7	2/2	100	0.97	0.522	0.981
4wrnA	5bk2B	X-RAY DIFFRACTION	2.6	0.259	99.7	2/2	100	0.97	0.522	0.981
4wrnA	3mp1A	X-RAY DIFFRACTION	2.6	0.26	99.7	2/2	100	3.41	0.585	0.788
4wrnA	5ygsA	X-RAY DIFFRACTION	2.69	0.212	99.7	2/2	100	1.9	0.539	0.814
4wrnA	5ygsB	X-RAY DIFFRACTION	2.69	0.212	99.7	2/2	100	1.9	0.539	0.815
4wrnA	5ygsC	X-RAY DIFFRACTION	2.69	0.212	99.7	2/2	100	1.87	0.539	0.813
4wrnA	5ygsD	X-RAY DIFFRACTION	2.69	0.212	99.7	2/2	100	1.89	0.539	0.812
4wrnA	6qugA	X-RAY DIFFRACTION	2.7	0.226	99.7	2/2	100	0.86	0.528	0.978
4wrnA	6qugB	X-RAY DIFFRACTION	2.7	0.226	99.7	2/2	100	0.87	0.528	0.977
4wrnA	6qugC	X-RAY DIFFRACTION	2.7	0.226	99.7	2/2	100	1.01	0.526	0.973
4wrnA	6qugD	X-RAY DIFFRACTION	2.7	0.226	99.7	2/2	100	0.87	0.528	0.977
4wrnA	6qugE	X-RAY DIFFRACTION	2.7	0.226	99.7	2/2	100	0.85	0.528	0.978
4wrnA	6qugF	X-RAY DIFFRACTION	2.7	0.226	99.7	2/2	100	0.84	0.528	0.978
4wrnA	6qugG	X-RAY DIFFRACTION	2.7	0.226	99.7	2/2	100	0.85	0.528	0.978
4wrnA	6qugH	X-RAY DIFFRACTION	2.7	0.226	99.7	2/2	100	0.86	0.528	0.978
4wrnA	6qugI	X-RAY DIFFRACTION	2.7	0.226	99.7	2/2	100	0.9	0.526	0.976
4wrnA	6qugJ	X-RAY DIFFRACTION	2.7	0.226	99.7	2/2	100	0.93	0.527	0.976
4wrnA	6qugK	X-RAY DIFFRACTION	2.7	0.226	99.7	2/2	100	0.97	0.527	0.974
4wrnA	6qugL	X-RAY DIFFRACTION	2.7	0.226	99.7	2/2	100	0.9	0.526	0.976
4wrnA	6dm8A	X-RAY DIFFRACTION	2.7	0.288	99.7	2/2	100	2.06	0.538	0.725
4wrnA	6dm8E	X-RAY DIFFRACTION	2.7	0.288	99.7	2/2	100	2.16	0.54	0.735
4wrnA	3ob4A	X-RAY DIFFRACTION	2.71	0.256	99.7	2/2	100	1.61	0.535	0.78
4wrnA	3n95A	X-RAY DIFFRACTION	2.72	0.266	99.7	2/2	100	2.92	0.556	0.812
4wrnA	3n95B	X-RAY DIFFRACTION	2.72	0.266	99.7	2/2	100	2.99	0.557	0.81
4wrnA	3n95C	X-RAY DIFFRACTION	2.72	0.266	99.7	2/2	100	1.75	0.533	0.797
4wrnA	3n95D	X-RAY DIFFRACTION	2.72	0.266	99.7	2/2	100	1.94	0.535	0.797
4wrnA	5znyD	X-RAY DIFFRACTION	2.74	0.248	99.7	2/2	100	3.65	0.495	0.728
4wrnA	3n96A	X-RAY DIFFRACTION	2.75	0.273	99.7	2/2	100	3.17	0.559	0.81
4wrnA	3n96B	X-RAY DIFFRACTION	2.75	0.273	99.7	2/2	100	3.09	0.557	0.812
4wrnA	3n96C	X-RAY DIFFRACTION	2.75	0.273	99.7	2/2	100	1.85	0.534	0.789
4wrnA	3n96D	X-RAY DIFFRACTION	2.75	0.273	99.7	2/2	100	1.95	0.534	0.788
4wrnA	3ehsA	X-RAY DIFFRACTION	2.76	0.24	99.7	2/2	100	1.77	0.536	0.808
4wrnA	4bl9A	X-RAY DIFFRACTION	2.8	0.234	99.7	2/2	100	3.29	0.58	0.557
4wrnA	4bl9C	X-RAY DIFFRACTION	2.8	0.234	99.7	2/2	100	2.44	0.541	0.519
4wrnA	4nufA	X-RAY DIFFRACTION	2.8	0.245	99.7	2/2	100	2.87	0.555	0.697
4wrnA	7b01A	X-RAY DIFFRACTION	2.8	0.292	99.7	2/2	100	3.4	0.569	0.667
4wrnA	6m4wA	X-RAY DIFFRACTION	3.11	0.278	99.7	2/2	100	2.28	0.548	0.934
4wrnA	6vlsA	X-RAY DIFFRACTION	3.2	0.239	99.7	2/2	100	2.95	0.505	0.372
4wrnA	4wjvE	X-RAY DIFFRACTION	3.2	0.244	99.7	2/2	100	0.87	0.528	0.988
4wrnA	4wjvG	X-RAY DIFFRACTION	3.2	0.244	99.7	2/2	100	0.88	0.528	0.988
4wrnA	4wjvH	X-RAY DIFFRACTION	3.2	0.244	99.7	2/2	100	0.89	0.528	0.988
4wrnA	3ehtA	X-RAY DIFFRACTION	3.4	0.252	99.7	2/2	100	1.95	0.536	0.817
4wrnA	4pqkA	X-RAY DIFFRACTION	3.4	0.275	99.7	2/2	100	1.2	0.528	0.764
4wrnA	4pqkB	X-RAY DIFFRACTION	3.4	0.275	99.7	2/2	100	1.41	0.529	0.763
4wrnA	6x91A	X-RAY DIFFRACTION	3.51	0.298	99.7	2/2	100	2.04	0.547	0.639
4wrnA	6x91B	X-RAY DIFFRACTION	3.51	0.298	99.7	2/2	100	2.09	0.539	0.63
4wrnA	6x91C	X-RAY DIFFRACTION	3.51	0.298	99.7	2/2	100	1.95	0.538	0.628
4wrnA	6x91E	X-RAY DIFFRACTION	3.51	0.298	99.7	2/2	100	2.03	0.547	0.64
4wrnA	6x91F	X-RAY DIFFRACTION	3.51	0.298	99.7	2/2	100	2.09	0.539	0.63
4wrnA	6x91G	X-RAY DIFFRACTION	3.51	0.298	99.7	2/2	100	1.96	0.538	0.628
4wrnA	4xajA	X-RAY DIFFRACTION	3.55	0.314	99.7	2/2	100	1.78	0.529	0.644
4wrnA	4xajB	X-RAY DIFFRACTION	3.55	0.314	99.7	2/2	100	1.43	0.527	0.64
4wrnA	4xajC	X-RAY DIFFRACTION	3.55	0.314	99.7	2/2	100	1.64	0.53	0.646
4wrnA	4xajD	X-RAY DIFFRACTION	3.55	0.314	99.7	2/2	100	1.63	0.528	0.642
4wrnA	4xzvA	X-RAY DIFFRACTION	3.58	0.309	99.7	2/2	100	2.15	0.549	0.907
4wrnA	4xzvC	X-RAY DIFFRACTION	3.58	0.309	99.7	2/2	100	2.28	0.549	0.906
4wrnA	4xzvG	X-RAY DIFFRACTION	3.58	0.309	99.7	2/2	100	2.26	0.549	0.909
4wrnA	4tsmA	X-RAY DIFFRACTION		0.233	99.7	2/2	100	2.93	0.553	0.754
4wrnA	4tsmB	X-RAY DIFFRACTION		0.233	99.7	2/2	100	2.82	0.552	0.742
4wrnA	4tsmC	X-RAY DIFFRACTION		0.233	99.7	2/2	100	2.94	0.553	0.743
4wrnA	4pe2A	X-RAY DIFFRACTION	1.72	0.222	99.5	2/2	100	1.08	0.528	0.736
4wrnA	3n94A	X-RAY DIFFRACTION	1.8	0.216	99.5	2/2	100	2.67	0.566	0.834
4wrnA	5cfvA	X-RAY DIFFRACTION	1.8	0.228	99.5	2/2	100	1.93	0.536	0.764
4wrnA	1laxC	X-RAY DIFFRACTION	1.85	0.202	99.5	2/2	100	0.95	0.524	0.982
4wrnA	3q25A	X-RAY DIFFRACTION	1.9	0.196	99.5	2/2	100	1.57	0.543	0.963
4wrnA	5t05A	X-RAY DIFFRACTION	1.95	0.212	99.5	2/2	100	2.49	0.548	0.566
4wrnA	5t05B	X-RAY DIFFRACTION	1.95	0.212	99.5	2/2	100	2.95	0.557	0.57
4wrnA	5t0aA	X-RAY DIFFRACTION	1.95	0.213	99.5	2/2	100	2.38	0.547	0.566
4wrnA	5t0aB	X-RAY DIFFRACTION	1.95	0.213	99.5	2/2	100	2.89	0.557	0.57
4wrnA	2ok2A	X-RAY DIFFRACTION	2.0	0.277	99.5	2/2	100	1.59	0.539	0.923
4wrnA	2ok2B	X-RAY DIFFRACTION	2.0	0.277	99.5	2/2	100	1.84	0.537	0.918
4wrnA	5z0rA	X-RAY DIFFRACTION	2.05	0.254	99.5	2/2	100	1.8	0.529	0.825
4wrnA	5t03A	X-RAY DIFFRACTION	2.1	0.212	99.5	2/2	100	2.38	0.547	0.566
4wrnA	5t03B	X-RAY DIFFRACTION	2.1	0.212	99.5	2/2	100	2.86	0.557	0.572
4wrnA	7cy6A	X-RAY DIFFRACTION	2.1	0.227	99.5	2/2	100	4.62	0.528	0.429
4wrnA	7cy7A	X-RAY DIFFRACTION	2.15	0.221	99.5	2/2	100	4.66	0.53	0.43
4wrnA	5ihjA	X-RAY DIFFRACTION	2.2	0.244	99.5	2/2	100	1.92	0.536	0.764
4wrnA	3hstC	X-RAY DIFFRACTION	2.25	0.239	99.5	2/2	100	0.83	0.528	0.989
4wrnA	3py7A	X-RAY DIFFRACTION	2.29	0.225	99.5	2/2	100	2.97	0.552	0.76
4wrnA	5b3zD	X-RAY DIFFRACTION	2.3	0.224	99.5	2/2	100	1.85	0.511	0.881
4wrnA	6keaB	X-RAY DIFFRACTION	2.35	0.226	99.5	2/2	100	4.19	0.451	0.527
4wrnA	6d65A	X-RAY DIFFRACTION	2.35	0.241	99.5	2/2	100	4.33	0.494	0.648
4wrnA	5b3wA	X-RAY DIFFRACTION	2.4	0.214	99.5	2/2	100	1.09	0.519	0.941
4wrnA	5b3xA	X-RAY DIFFRACTION	2.4	0.26	99.5	2/2	100	0.93	0.52	0.952
4wrnA	6tzcA	X-RAY DIFFRACTION	2.41	0.253	99.5	2/2	100	0.95	0.524	0.985
4wrnA	6d67A	X-RAY DIFFRACTION	2.55	0.252	99.5	2/2	100	2.84	0.555	0.743
4wrnA	5znzA	X-RAY DIFFRACTION	2.55	0.274	99.5	2/2	100	3.8	0.485	0.716
4wrnA	5znzB	X-RAY DIFFRACTION	2.55	0.274	99.5	2/2	100	3.53	0.498	0.737
4wrnA	5znyA	X-RAY DIFFRACTION	2.74	0.248	99.5	2/2	100	3.77	0.484	0.717
4wrnA	5znyB	X-RAY DIFFRACTION	2.74	0.248	99.5	2/2	100	3.56	0.497	0.736
4wrnA	5znyC	X-RAY DIFFRACTION	2.74	0.248	99.5	2/2	100	3.92	0.481	0.706
4wrnA	5wvnA	X-RAY DIFFRACTION	2.8	0.27	99.5	2/2	100	4.32	0.44	0.596
4wrnA	1r6zA	X-RAY DIFFRACTION	2.8	0.281	99.5	2/2	100	1.74	0.53	0.737
4wrnA	1r6zP	X-RAY DIFFRACTION	2.8	0.281	99.5	2/2	100	1.27	0.529	0.735
4wrnA	5wvmA	X-RAY DIFFRACTION	2.9	0.247	99.5	2/2	100	3.93	0.462	0.627
4wrnA	4wjvF	X-RAY DIFFRACTION	3.2	0.244	99.5	2/2	100	0.86	0.528	0.991
4wrnA	6lf3A	X-RAY DIFFRACTION	3.2	0.284	99.5	2/2	100	1.33	0.285	0.534
4wrnA	6lf3B	X-RAY DIFFRACTION	3.2	0.284	99.5	2/2	100	1.36	0.285	0.533
4wrnA	6lf3C	X-RAY DIFFRACTION	3.2	0.284	99.5	2/2	100	1.64	0.285	0.535
4wrnA	6lf3D	X-RAY DIFFRACTION	3.2	0.284	99.5	2/2	100	1.62	0.285	0.535
4wrnA	6lf3E	X-RAY DIFFRACTION	3.2	0.284	99.5	2/2	100	1.71	0.285	0.534
4wrnA	6lf3F	X-RAY DIFFRACTION	3.2	0.284	99.5	2/2	100	1.72	0.285	0.534
4wrnA	4pqkC	X-RAY DIFFRACTION	3.4	0.275	99.5	2/2	100	1.54	0.529	0.768
4wrnA	6wbjA	X-RAY DIFFRACTION	1.65	0.177	99.2	2/2	100	1.05	0.529	0.846
4wrnA	4qvhA	X-RAY DIFFRACTION	1.75	0.191	99.2	2/2	100	3.31	0.571	0.661
4wrnA	2xz3A	X-RAY DIFFRACTION	1.95	0.237	99.2	2/2	100	2.63	0.561	0.839
4wrnA	5ygpA	X-RAY DIFFRACTION	2.09	0.246	99.2	2/2	100	1.89	0.539	0.82
4wrnA	5ygpB	X-RAY DIFFRACTION	2.09	0.246	99.2	2/2	100	1.9	0.539	0.819
4wrnA	5ygpD	X-RAY DIFFRACTION	2.09	0.246	99.2	2/2	100	1.9	0.539	0.818
4wrnA	6d66A	X-RAY DIFFRACTION	2.23	0.202	99.2	2/2	100	3.83	0.53	0.696
4wrnA	3d4gD	X-RAY DIFFRACTION	2.3	0.227	99.2	2/2	100	2.55	0.564	0.825
4wrnA	3d4gH	X-RAY DIFFRACTION	2.3	0.227	99.2	2/2	100	2.63	0.564	0.826
4wrnA	1nmuA	X-RAY DIFFRACTION	2.31	0.254	99.2	2/2	100	0.81	0.528	0.991
4wrnA	1nmuC	X-RAY DIFFRACTION	2.31	0.254	99.2	2/2	100	0.86	0.528	0.99
4wrnA	5iqzA	X-RAY DIFFRACTION	2.33	0.237	99.2	2/2	100	1.47	0.533	0.863
4wrnA	6keaA	X-RAY DIFFRACTION	2.35	0.226	99.2	2/2	100	4.04	0.461	0.539
4wrnA	6d65C	X-RAY DIFFRACTION	2.35	0.241	99.2	2/2	100	4.3	0.492	0.646
4wrnA	6wbhA	X-RAY DIFFRACTION	2.46	0.22	99.2	2/2	100	1.03	0.529	0.848
4wrnA	5yevA	X-RAY DIFFRACTION	2.5	0.253	99.2	2/2	100	3.77	0.494	0.726
4wrnA	5yevB	X-RAY DIFFRACTION	2.5	0.253	99.2	2/2	100	3.66	0.496	0.73
4wrnA	5yevC	X-RAY DIFFRACTION	2.5	0.253	99.2	2/2	100	3.94	0.488	0.714
4wrnA	5yevD	X-RAY DIFFRACTION	2.5	0.253	99.2	2/2	100	4.01	0.482	0.703
4wrnA	3a3cA	X-RAY DIFFRACTION	2.5	0.316	99.2	2/2	100	2.03	0.544	0.83
4wrnA	4logA	X-RAY DIFFRACTION	2.7	0.307	99.2	2/2	100	4.46	0.532	0.65
4wrnA	5eduB	X-RAY DIFFRACTION	2.79	0.275	99.2	2/2	100	3.27	0.585	0.562
4wrnA	4bl9B	X-RAY DIFFRACTION	2.8	0.234	99.2	2/2	100	3.53	0.587	0.558
4wrnA	4blbB	X-RAY DIFFRACTION	2.8	0.234	99.2	2/2	100	3.5	0.577	0.558
4wrnA	4bldB	X-RAY DIFFRACTION	2.8	0.234	99.2	2/2	100	3.61	0.577	0.558
4wrnA	3mq9A	X-RAY DIFFRACTION	2.8	0.279	99.2	2/2	100	3.72	0.467	0.685
4wrnA	3mq9B	X-RAY DIFFRACTION	2.8	0.279	99.2	2/2	100	3.72	0.467	0.685
4wrnA	3mq9C	X-RAY DIFFRACTION	2.8	0.279	99.2	2/2	100	3.64	0.476	0.701
4wrnA	3mq9D	X-RAY DIFFRACTION	2.8	0.279	99.2	2/2	100	3.84	0.499	0.733
4wrnA	3mq9E	X-RAY DIFFRACTION	2.8	0.279	99.2	2/2	100	3.66	0.466	0.684
4wrnA	3mq9F	X-RAY DIFFRACTION	2.8	0.279	99.2	2/2	100	3.64	0.467	0.685
4wrnA	3mq9G	X-RAY DIFFRACTION	2.8	0.279	99.2	2/2	100	3.77	0.478	0.704
4wrnA	3mq9H	X-RAY DIFFRACTION	2.8	0.279	99.2	2/2	100	3.85	0.499	0.733
4wrnA	1r6zZ	X-RAY DIFFRACTION	2.8	0.281	99.2	2/2	100	1.2	0.528	0.732
4wrnA	3d4cA	X-RAY DIFFRACTION	2.9	0.227	99.2	2/2	100	2.59	0.564	0.824
4wrnA	5z0vB	X-RAY DIFFRACTION	2.91	0.248	99.2	2/2	100	1.9	0.535	0.836
4wrnA	2zxtA	X-RAY DIFFRACTION	3.0	0.278	99.2	2/2	100	1.97	0.542	0.827
4wrnA	5y2gA	X-RAY DIFFRACTION	3.0	0.315	99.2	2/2	100	3.47	0.577	0.684
4wrnA	4bl8A	X-RAY DIFFRACTION	3.04	0.246	99.2	2/2	100	3.23	0.582	0.556
4wrnA	3l2jA	X-RAY DIFFRACTION	3.24	0.258	99.2	2/2	100	1.22	0.526	0.752
4wrnA	3l2jB	X-RAY DIFFRACTION	3.24	0.258	99.2	2/2	100	1.22	0.526	0.752
4wrnA	5hzwA	X-RAY DIFFRACTION	4.45	0.318	99.2	2/2	100	3.65	0.551	0.572
4wrnA	6sqcA	X-RAY DIFFRACTION	2.28	0.274	99.1	2/2	100	1.21	0.531	0.866
4wrnA	4qvhB	X-RAY DIFFRACTION	1.75	0.191	98.9	2/2	100	3.51	0.566	0.657
4wrnA	5ii5A	X-RAY DIFFRACTION	1.8	0.233	98.9	2/2	100	2.0	0.542	0.785
4wrnA	1y4cA	X-RAY DIFFRACTION	1.9	0.225	98.9	2/2	100	2.6	0.559	0.8
4wrnA	3c4mB	X-RAY DIFFRACTION	1.95	0.227	98.9	2/2	100	1.27	0.527	0.777
4wrnA	4wmxA	X-RAY DIFFRACTION	2.0	0.217	98.9	2/2	100	2.11	0.539	0.72
4wrnA	6ybkA	X-RAY DIFFRACTION	2.0	0.235	98.9	2/2	100	1.98	0.54	0.724
4wrnA	3csbA	X-RAY DIFFRACTION	2.0	0.236	98.9	2/2	100	3.77	0.455	0.651
4wrnA	7cy5A	X-RAY DIFFRACTION	2.2	0.221	98.9	2/2	100	4.55	0.524	0.43
4wrnA	5jstA	X-RAY DIFFRACTION	2.2	0.274	98.9	2/2	100	1.2	0.529	0.853
4wrnA	6keaD	X-RAY DIFFRACTION	2.35	0.226	98.9	2/2	100	3.96	0.459	0.535
4wrnA	4rwgC	X-RAY DIFFRACTION	2.44	0.243	98.9	2/2	100	2.36	0.557	0.704
4wrnA	5znzC	X-RAY DIFFRACTION	2.55	0.274	98.9	2/2	100	3.67	0.493	0.73
4wrnA	4o2xA	X-RAY DIFFRACTION	2.7	0.239	98.9	2/2	100	3.38	0.498	0.729
4wrnA	4o2xB	X-RAY DIFFRACTION	2.7	0.239	98.9	2/2	100	3.36	0.496	0.731
4wrnA	6dm8D	X-RAY DIFFRACTION	2.7	0.288	98.9	2/2	100	1.78	0.533	0.729
4wrnA	6dm8G	X-RAY DIFFRACTION	2.7	0.288	98.9	2/2	100	1.82	0.532	0.726
4wrnA	6dm8H	X-RAY DIFFRACTION	2.7	0.288	98.9	2/2	100	1.91	0.532	0.731
4wrnA	5i69A	X-RAY DIFFRACTION	2.7	0.293	98.9	2/2	100	1.42	0.533	0.967
4wrnA	4blbC	X-RAY DIFFRACTION	2.8	0.234	98.9	2/2	100	3.49	0.574	0.549
4wrnA	4blbD	X-RAY DIFFRACTION	2.8	0.234	98.9	2/2	100	3.34	0.574	0.546
4wrnA	4bldC	X-RAY DIFFRACTION	2.8	0.234	98.9	2/2	100	3.51	0.572	0.548
4wrnA	4bldD	X-RAY DIFFRACTION	2.8	0.234	98.9	2/2	100	3.35	0.574	0.546
4wrnA	5e7uA	X-RAY DIFFRACTION	2.8	0.307	98.9	2/2	100	1.68	0.534	0.966
4wrnA	6kxgA	X-RAY DIFFRACTION	2.81	0.34	98.9	2/2	100	3.44	0.492	0.766
4wrnA	5iicB	X-RAY DIFFRACTION	2.9	0.31	98.9	2/2	100	2.64	0.562	0.826
4wrnA	5z0vD	X-RAY DIFFRACTION	2.91	0.248	98.9	2/2	100	1.61	0.531	0.833
4wrnA	6m4wC	X-RAY DIFFRACTION	3.11	0.278	98.9	2/2	100	2.05	0.543	0.936
4wrnA	4b3nA	X-RAY DIFFRACTION	3.3	0.248	98.9	2/2	100	1.55	0.535	0.664
4wrnA	4b3nB	X-RAY DIFFRACTION	3.3	0.248	98.9	2/2	100	1.57	0.535	0.665
4wrnA	6usmA	X-RAY DIFFRACTION	3.37		98.9	2/2	100	1.01	0.523	0.981
4wrnA	4ndzB	X-RAY DIFFRACTION	3.45	0.228	98.9	2/2	100	2.48	0.528	0.559
4wrnA	4ndzC	X-RAY DIFFRACTION	3.45	0.228	98.9	2/2	100	2.34	0.53	0.561
4wrnA	4ndzD	X-RAY DIFFRACTION	3.45	0.228	98.9	2/2	100	1.78	0.53	0.562
4wrnA	4ndzE	X-RAY DIFFRACTION	3.45	0.228	98.9	2/2	100	2.03	0.531	0.563
4wrnA	4ndzF	X-RAY DIFFRACTION	3.45	0.228	98.9	2/2	100	2.15	0.539	0.57
4wrnA	4xzvE	X-RAY DIFFRACTION	3.58	0.309	98.9	2/2	100	2.26	0.547	0.91
4wrnA	2v93A	SOLUTION NMR			98.9	2/2	100	0.52	0.214	0.988
4wrnA	3h4zA	X-RAY DIFFRACTION	2.35	0.293	98.7	2/2	100	2.43	0.57	0.693
4wrnA	3h4zB	X-RAY DIFFRACTION	2.35	0.293	98.7	2/2	100	2.45	0.57	0.699
4wrnA	6m4wB	X-RAY DIFFRACTION	3.11	0.278	98.7	2/2	100	2.0	0.543	0.935
4wrnA	6xdsA	X-RAY DIFFRACTION	1.47	0.208	98.6	2/2	100	2.15	0.547	0.777
4wrnA	3csgA	X-RAY DIFFRACTION	1.8	0.235	98.6	2/2	100	3.82	0.457	0.66
4wrnA	4wmsA	X-RAY DIFFRACTION	1.9	0.214	98.6	2/2	100	2.11	0.538	0.726
4wrnA	3lc8A	X-RAY DIFFRACTION	2.0	0.257	98.6	2/2	100	3.33	0.471	0.825
4wrnA	5ygpC	X-RAY DIFFRACTION	2.09	0.246	98.6	2/2	100	1.77	0.538	0.82
4wrnA	6qyoA	X-RAY DIFFRACTION	2.1	0.221	98.6	2/2	100	1.98	0.539	0.725
4wrnA	3lbsB	X-RAY DIFFRACTION	2.15	0.278	98.6	2/2	100	1.45	0.533	0.976
4wrnA	4kv3A	X-RAY DIFFRACTION	2.2	0.205	98.6	2/2	100	1.48	0.532	0.805
4wrnA	4kv3B	X-RAY DIFFRACTION	2.2	0.205	98.6	2/2	100	1.64	0.53	0.802
4wrnA	1svxB	X-RAY DIFFRACTION	2.24	0.249	98.6	2/2	100	3.2	0.47	0.833
4wrnA	5cbnB	X-RAY DIFFRACTION	2.3	0.26	98.6	2/2	100	3.21	0.463	0.831
4wrnA	6qykA	X-RAY DIFFRACTION	2.3	0.266	98.6	2/2	100	2.0	0.538	0.722
4wrnA	4wmtA	X-RAY DIFFRACTION	2.35	0.215	98.6	2/2	100	2.02	0.539	0.725
4wrnA	6keaC	X-RAY DIFFRACTION	2.35	0.226	98.6	2/2	100	3.85	0.465	0.551
4wrnA	6apxA	X-RAY DIFFRACTION	2.49	0.236	98.6	2/2	100	4.2	0.465	0.609
4wrnA	6ybjA	X-RAY DIFFRACTION	2.5	0.237	98.6	2/2	100	1.97	0.539	0.724
4wrnA	6qynA	X-RAY DIFFRACTION	2.5	0.251	98.6	2/2	100	2.0	0.539	0.722
4wrnA	1mg1A	X-RAY DIFFRACTION	2.5	0.305	98.6	2/2	100	2.15	0.536	0.82
4wrnA	7mhwA	X-RAY DIFFRACTION	2.55	0.242	98.6	2/2	100	4.37	0.504	0.709
4wrnA	6dm8F	X-RAY DIFFRACTION	2.7	0.288	98.6	2/2	100	1.82	0.531	0.727
4wrnA	1t0kA	X-RAY DIFFRACTION	3.24	0.32	98.6	2/2	100	0.6	0.524	0.993
4wrnA	7jhgM	ELECTRON MICROSCOPY	3.47		98.6	2/2	100	0.79	0.526	0.988
4wrnA	7jhhM	ELECTRON MICROSCOPY	3.92		98.6	2/2	100	0.82	0.525	0.987
4wrnA	7jijM	X-RAY DIFFRACTION	5.5	0.323	98.6	2/2	100	2.5	0.494	0.898
4wrnA	6sjaA	X-RAY DIFFRACTION	1.5	0.222	98.4	2/2	100	1.54	0.532	0.957
4wrnA	6sivA	X-RAY DIFFRACTION	1.75	0.22	98.4	2/2	100	1.55	0.532	0.957
4wrnA	5az9A	X-RAY DIFFRACTION	1.82	0.227	98.4	2/2	100	4.33	0.457	0.701
4wrnA	3lc8B	X-RAY DIFFRACTION	2.0	0.257	98.4	2/2	100	3.42	0.473	0.823
4wrnA	4r0yA	X-RAY DIFFRACTION	2.0	0.281	98.4	2/2	100	3.87	0.477	0.677
4wrnA	4r0yB	X-RAY DIFFRACTION	2.0	0.281	98.4	2/2	100	3.75	0.478	0.674
4wrnA	2vgqA	X-RAY DIFFRACTION	2.1	0.22	98.4	2/2	100	1.86	0.533	0.798
4wrnA	3lbsA	X-RAY DIFFRACTION	2.15	0.278	98.4	2/2	100	1.13	0.53	0.982
4wrnA	6wgzA	X-RAY DIFFRACTION	2.2	0.251	98.4	2/2	100	0.85	0.521	0.985
4wrnA	3hstA	X-RAY DIFFRACTION	2.25	0.239	98.4	2/2	100	0.61	0.524	0.993
4wrnA	1hsjA	X-RAY DIFFRACTION	2.3	0.304	98.4	2/2	100	1.36	0.532	0.754
4wrnA	1hsjB	X-RAY DIFFRACTION	2.3	0.304	98.4	2/2	100	1.38	0.534	0.757
4wrnA	2obgA	X-RAY DIFFRACTION	2.35	0.25	98.4	2/2	100	3.87	0.455	0.658
4wrnA	3h4zC	X-RAY DIFFRACTION	2.35	0.293	98.4	2/2	100	2.38	0.565	0.706
4wrnA	4kegA	X-RAY DIFFRACTION	2.5	0.259	98.4	2/2	100	3.37	0.481	0.61
4wrnA	4n4xA	X-RAY DIFFRACTION	2.5	0.268	98.4	2/2	100	3.38	0.481	0.61
4wrnA	3f5fA	X-RAY DIFFRACTION	2.65	0.243	98.4	2/2	100	3.38	0.547	0.577
4wrnA	4bl9D	X-RAY DIFFRACTION	2.8	0.234	98.4	2/2	100	3.32	0.58	0.556
4wrnA	4qszA	X-RAY DIFFRACTION	2.86	0.264	98.4	2/2	100	1.72	0.529	0.534
4wrnA	7bg0B	X-RAY DIFFRACTION	2.89	0.279	98.4	2/2	100	1.76	0.287	0.533
4wrnA	7bg0D	X-RAY DIFFRACTION	2.89	0.279	98.4	2/2	100	1.73	0.281	0.528
4wrnA	4wmwA	X-RAY DIFFRACTION	1.9	0.214	98.3	2/2	100	2.06	0.538	0.722
4wrnA	6yblA	X-RAY DIFFRACTION	2.1	0.228	98.3	2/2	100	1.98	0.538	0.723
4wrnA	1nl5A	X-RAY DIFFRACTION	2.1	0.29	98.3	2/2	100	1.06	0.52	0.98
4wrnA	6qz7A	X-RAY DIFFRACTION	2.2	0.211	98.3	2/2	100	2.02	0.538	0.723
4wrnA	6qylA	X-RAY DIFFRACTION	2.2	0.235	98.3	2/2	100	2.03	0.538	0.723
4wrnA	4wmvA	X-RAY DIFFRACTION	2.4	0.253	98.3	2/2	100	2.09	0.537	0.72
4wrnA	1n3xA	X-RAY DIFFRACTION	2.5	0.241	98.3	2/2	100	3.3	0.463	0.822
4wrnA	1pebA	X-RAY DIFFRACTION	2.6	0.242	98.3	2/2	100	3.45	0.457	0.807
4wrnA	1n3wA	X-RAY DIFFRACTION	2.6	0.295	98.3	2/2	100	1.08	0.52	0.979
4wrnA	6dm8C	X-RAY DIFFRACTION	2.7	0.288	98.3	2/2	100	2.11	0.534	0.725
4wrnA	5aq9B	X-RAY DIFFRACTION	1.86	0.204	98.1	2/2	100	3.61	0.457	0.796
4wrnA	5aq9D	X-RAY DIFFRACTION	1.86	0.204	98.1	2/2	100	3.4	0.465	0.814
4wrnA	5gruA	X-RAY DIFFRACTION	1.96	0.237	98.1	2/2	100	3.53	0.448	0.801
4wrnA	5fioB	X-RAY DIFFRACTION	2.1	0.253	98.1	2/2	100	3.53	0.458	0.808
4wrnA	1a7lA	X-RAY DIFFRACTION	2.9	0.286	98.1	2/2	100	1.1	0.521	0.946
4wrnA	1a7lB	X-RAY DIFFRACTION	2.9	0.286	98.1	2/2	100	0.7	0.519	0.964
4wrnA	1a7lC	X-RAY DIFFRACTION	2.9	0.286	98.1	2/2	100	0.65	0.52	0.992
4wrnA	6ob5B	X-RAY DIFFRACTION	2.21	0.253	98.0	2/2	100	0.94	0.52	0.984
4wrnA	6dm8B	X-RAY DIFFRACTION	2.7	0.288	98.0	2/2	100	2.11	0.532	0.725
4wrnA	6m4vA	X-RAY DIFFRACTION	2.92	0.298	97.9	2/2	100	2.19	0.506	0.865
4wrnA	6m4vC	X-RAY DIFFRACTION	2.92	0.298	97.9	2/2	100	2.21	0.506	0.864
4wrnA	4pqkD	X-RAY DIFFRACTION	3.4	0.275	97.9	2/2	100	1.41	0.521	0.763
4wrnA	4h1gA	X-RAY DIFFRACTION	2.15	0.211	97.8	2/2	100	2.75	0.556	0.575
4wrnA	6ndjA	X-RAY DIFFRACTION	2.27	0.229	97.8	2/2	100	3.85	0.465	0.698
4wrnA	6ndjB	X-RAY DIFFRACTION	2.27	0.229	97.8	2/2	100	3.77	0.47	0.701
4wrnA	1mdp1	X-RAY DIFFRACTION	2.3		97.8	2/2	100	1.06	0.516	0.981
4wrnA	1mdp2	X-RAY DIFFRACTION	2.3		97.8	2/2	100	1.06	0.516	0.981
4wrnA	1iudA	X-RAY DIFFRACTION	2.7	0.281	97.8	2/2	100	1.45	0.52	0.972
4wrnA	6kxgB	X-RAY DIFFRACTION	2.81	0.34	97.8	2/2	100	4.15	0.457	0.742
4wrnA	4irlA	X-RAY DIFFRACTION	1.47	0.224	97.5	2/2	100	2.09	0.533	0.796
4wrnA	4irlB	X-RAY DIFFRACTION	1.47	0.224	97.5	2/2	100	1.86	0.533	0.794
4wrnA	4irlC	X-RAY DIFFRACTION	1.47	0.224	97.5	2/2	100	2.17	0.533	0.796
4wrnA	3sewA	X-RAY DIFFRACTION	1.55	0.188	97.5	2/2	100	0.98	0.525	0.979
4wrnA	3seyA	X-RAY DIFFRACTION	1.85	0.247	97.5	2/2	100	0.91	0.527	0.981
4wrnA	3seyE	X-RAY DIFFRACTION	1.85	0.247	97.5	2/2	100	0.94	0.526	0.981
4wrnA	3sesA	X-RAY DIFFRACTION	1.9	0.205	97.5	2/2	100	0.9	0.528	0.985
4wrnA	3sesC	X-RAY DIFFRACTION	1.9	0.205	97.5	2/2	100	1.03	0.525	0.98
4wrnA	3setA	X-RAY DIFFRACTION	1.9	0.282	97.5	2/2	100	0.97	0.527	0.983
4wrnA	5c7rA	X-RAY DIFFRACTION	1.94	0.234	97.5	2/2	100	2.26	0.568	0.897
4wrnA	5c7rB	X-RAY DIFFRACTION	1.94	0.234	97.5	2/2	100	2.28	0.568	0.896
4wrnA	3sexA	X-RAY DIFFRACTION	1.95	0.238	97.5	2/2	100	0.99	0.527	0.982
4wrnA	3sexC	X-RAY DIFFRACTION	1.95	0.238	97.5	2/2	100	0.98	0.527	0.983
4wrnA	5ttdA	X-RAY DIFFRACTION	2.0	0.23	97.5	2/2	100	1.46	0.528	0.742
4wrnA	6ki0A	X-RAY DIFFRACTION	2.0	0.252	97.5	2/2	100	3.0	0.564	0.843
4wrnA	6ki0B	X-RAY DIFFRACTION	2.0	0.252	97.5	2/2	100	3.04	0.563	0.843
4wrnA	4jkmD	X-RAY DIFFRACTION	2.26	0.234	97.5	2/2	100	4.48	0.423	0.755
4wrnA	5dfmB	X-RAY DIFFRACTION	2.3	0.226	97.5	2/2	100	3.16	0.565	0.766
4wrnA	3serA	X-RAY DIFFRACTION	2.35	0.222	97.5	2/2	100	1.05	0.526	0.98
4wrnA	3serC	X-RAY DIFFRACTION	2.35	0.222	97.5	2/2	100	0.99	0.527	0.982
4wrnA	6cxsD	X-RAY DIFFRACTION	2.8	0.236	97.5	2/2	100	4.34	0.423	0.755
4wrnA	4fedA	X-RAY DIFFRACTION	2.81	0.269	97.5	2/2	100	3.64	0.468	0.761
4wrnA	4fedB	X-RAY DIFFRACTION	2.81	0.269	97.5	2/2	100	3.65	0.468	0.759
4wrnA	4fedC	X-RAY DIFFRACTION	2.81	0.269	97.5	2/2	100	3.65	0.467	0.76
4wrnA	4fecA	X-RAY DIFFRACTION	3.0	0.275	97.5	2/2	100	3.64	0.468	0.759
4wrnA	4fecB	X-RAY DIFFRACTION	3.0	0.275	97.5	2/2	100	3.62	0.468	0.762
4wrnA	4fecC	X-RAY DIFFRACTION	3.0	0.275	97.5	2/2	100	3.62	0.468	0.747
4wrnA	4fe8A	X-RAY DIFFRACTION	3.0	0.275	97.5	2/2	100	3.64	0.468	0.759
4wrnA	4fe8B	X-RAY DIFFRACTION	3.0	0.275	97.5	2/2	100	3.62	0.468	0.762
4wrnA	4fe8C	X-RAY DIFFRACTION	3.0	0.275	97.5	2/2	100	3.62	0.468	0.747
4wrnA	3sevA	X-RAY DIFFRACTION	3.05	0.263	97.5	2/2	100	0.99	0.527	0.982
4wrnA	3sevC	X-RAY DIFFRACTION	3.05	0.263	97.5	2/2	100	0.97	0.527	0.982
4wrnA	3sevE	X-RAY DIFFRACTION	3.05	0.263	97.5	2/2	100	0.98	0.527	0.982
4wrnA	5jqeA	X-RAY DIFFRACTION	3.16	0.274	97.5	2/2	100	3.89	0.476	0.591
4wrnA	5fsgA	X-RAY DIFFRACTION	3.21	0.299	97.5	2/2	100	2.0	0.521	0.561
4wrnA	3iowA	X-RAY DIFFRACTION	3.5	0.281	97.5	2/2	100	3.88	0.475	0.751
4wrnA	3iowB	X-RAY DIFFRACTION	3.5	0.281	97.5	2/2	100	3.58	0.471	0.764
4wrnA	3iowC	X-RAY DIFFRACTION	3.5	0.281	97.5	2/2	100	3.69	0.471	0.782
4wrnA	3iotA	X-RAY DIFFRACTION	3.5	0.295	97.5	2/2	100	3.76	0.469	0.785
4wrnA	3iotB	X-RAY DIFFRACTION	3.5	0.295	97.5	2/2	100	3.68	0.469	0.767
4wrnA	3iotC	X-RAY DIFFRACTION	3.5	0.295	97.5	2/2	100	3.85	0.475	0.745
4wrnA	3iorA	X-RAY DIFFRACTION	3.6	0.267	97.5	2/2	100	3.56	0.47	0.787
4wrnA	3iorB	X-RAY DIFFRACTION	3.6	0.267	97.5	2/2	100	3.85	0.471	0.747
4wrnA	3iorC	X-RAY DIFFRACTION	3.6	0.267	97.5	2/2	100	3.6	0.47	0.768
4wrnA	3iovA	X-RAY DIFFRACTION	3.7	0.28	97.5	2/2	100	3.73	0.47	0.757
4wrnA	3iovB	X-RAY DIFFRACTION	3.7	0.28	97.5	2/2	100	3.76	0.469	0.768
4wrnA	3iovC	X-RAY DIFFRACTION	3.7	0.28	97.5	2/2	100	3.6	0.47	0.765
4wrnA	3io6A	X-RAY DIFFRACTION	3.7	0.293	97.5	2/2	100	3.87	0.467	0.759
4wrnA	3io6B	X-RAY DIFFRACTION	3.7	0.293	97.5	2/2	100	3.79	0.468	0.761
4wrnA	3io6C	X-RAY DIFFRACTION	3.7	0.293	97.5	2/2	100	3.72	0.468	0.768
4wrnA	3iouA	X-RAY DIFFRACTION	3.7	0.299	97.5	2/2	100	3.7	0.473	0.77
4wrnA	3iouB	X-RAY DIFFRACTION	3.7	0.299	97.5	2/2	100	3.73	0.47	0.786
4wrnA	3o3uN	X-RAY DIFFRACTION	1.5	0.184	97.3	2/2	100	3.16	0.58	0.69
4wrnA	4edqA	X-RAY DIFFRACTION	1.64	0.214	97.3	2/2	100	2.49	0.537	0.766
4wrnA	3setC	X-RAY DIFFRACTION	1.9	0.282	97.3	2/2	100	1.04	0.526	0.983
4wrnA	3pgfA	X-RAY DIFFRACTION	2.1	0.227	97.3	2/2	100	1.31	0.505	0.971
4wrnA	4ogmA	X-RAY DIFFRACTION	2.23	0.246	97.3	2/2	100	3.0	0.554	0.761
4wrnA	4wvhA	X-RAY DIFFRACTION	2.1	0.248	97.2	2/2	100	2.4	0.538	0.715
4wrnA	4dxbA	X-RAY DIFFRACTION	2.29	0.292	97.2	2/2	100	3.16	0.48	0.519
4wrnA	4dxbB	X-RAY DIFFRACTION	2.29	0.292	97.2	2/2	100	3.23	0.475	0.514
4wrnA	3ehuA	X-RAY DIFFRACTION	1.96	0.256	97.0	2/2	100	1.52	0.52	0.814
4wrnA	3ehuB	X-RAY DIFFRACTION	1.96	0.256	97.0	2/2	100	1.6	0.519	0.812
4wrnA	7cy4A	X-RAY DIFFRACTION	2.2	0.223	97.0	2/2	100	4.43	0.523	0.43
4wrnA	4qszB	X-RAY DIFFRACTION	2.86	0.264	97.0	2/2	100	1.85	0.532	0.541
4wrnA	3iouC	X-RAY DIFFRACTION	3.7	0.299	97.0	2/2	100	3.63	0.469	0.766
4wrnA	4edqB	X-RAY DIFFRACTION	1.64	0.214	96.7	2/2	100	1.87	0.531	0.771
4wrnA	3seuA	X-RAY DIFFRACTION	1.85	0.191	96.7	2/2	100	0.76	0.525	0.989
4wrnA	5mm3A	X-RAY DIFFRACTION	2.1	0.228	96.4	2/2	100	1.2	0.509	0.944
4wrnA	6eqzD	X-RAY DIFFRACTION	2.29	0.274	96.4	2/2	100	1.47	0.518	0.942
4wrnA	5vawA	X-RAY DIFFRACTION	1.69	0.242	96.2	2/2	100	3.98	0.467	0.645
4wrnA	5dfmA	X-RAY DIFFRACTION	2.3	0.226	96.2	2/2	100	2.94	0.563	0.759
4wrnA	6eqzG	X-RAY DIFFRACTION	2.29	0.274	96.1	2/2	100	1.49	0.519	0.948
4wrnA	5mm3B	X-RAY DIFFRACTION	2.1	0.228	95.9	2/2	100	1.09	0.499	0.977
4wrnA	6eqzA	X-RAY DIFFRACTION	2.29	0.274	95.9	2/2	100	1.44	0.519	0.949
4wrnA	6eqzB	X-RAY DIFFRACTION	2.29	0.274	95.9	2/2	100	1.47	0.519	0.948
4wrnA	7cy8A	X-RAY DIFFRACTION	2.4	0.235	95.4	2/2	100	4.41	0.516	0.424
4wrnA	6kxgD	X-RAY DIFFRACTION	2.81	0.34	95.3	2/2	100	4.53	0.432	0.672
4wrnA	6kxgC	X-RAY DIFFRACTION	2.81	0.34	94.8	2/2	100	3.84	0.459	0.719
4wrnA	4dxcA	X-RAY DIFFRACTION	2.3	0.291	94.5	2/2	100	2.38	0.499	0.552
4wrnA	6hd8A	X-RAY DIFFRACTION	2.4	0.253	92.9	2/2	100	1.32	0.496	0.743
4wrnA	6hdbA	X-RAY DIFFRACTION	2.9	0.286	92.9	2/2	100	1.33	0.496	0.743
4wrnA	6swrA	X-RAY DIFFRACTION	3.2	0.299	92.9	2/2	100	1.62	0.496	0.744
4wrnA	6swrD	X-RAY DIFFRACTION	3.2	0.299	92.9	2/2	100	1.43	0.496	0.744
4wrnA	6hdcA	X-RAY DIFFRACTION	3.4	0.292	92.9	2/2	100	1.32	0.496	0.743
4wrnA	6hd9A	X-RAY DIFFRACTION	3.5	0.291	92.9	2/2	100	1.32	0.496	0.743
4wrnA	6hdaA	X-RAY DIFFRACTION	3.8	0.337	92.9	2/2	100	1.38	0.496	0.741
4wrnA	6x91H	X-RAY DIFFRACTION	3.51	0.298	88.8	2/2	100	2.14	0.491	0.607
4wrnA	6x91D	X-RAY DIFFRACTION	3.51	0.298	88.6	2/2	100	2.01	0.489	0.606
4wrnA	5disD	X-RAY DIFFRACTION	2.85	0.249	85.5	2/2	100	1.95	0.481	0.833
4wrnA	5eduA	X-RAY DIFFRACTION	2.79	0.275	97.6	1/2	50	3.54	0.578	0.557
4wrnA	6ob5A	X-RAY DIFFRACTION	2.21	0.253	96.7	1/2	50	0.94	0.515	0.985
4wrnB	5h7qA	X-RAY DIFFRACTION	1.45	0.225	100.0	3/3	100	1.32	0.551	0.777
4wrnB	3kjtA	X-RAY DIFFRACTION	1.5	0.242	100.0	3/3	100	3.41	0.485	0.818
4wrnB	1anfA	X-RAY DIFFRACTION	1.67		100.0	3/3	100	0.75	0.549	0.979
4wrnB	4rg5A	X-RAY DIFFRACTION	1.7	0.192	100.0	3/3	100	1.03	0.549	0.904
4wrnB	4rg5B	X-RAY DIFFRACTION	1.7	0.192	100.0	3/3	100	1.0	0.549	0.907
4wrnB	3mbpA	X-RAY DIFFRACTION	1.7		100.0	3/3	100	0.97	0.549	0.981
4wrnB	4mbpA	X-RAY DIFFRACTION	1.7		100.0	3/3	100	0.75	0.548	0.979
4wrnB	6n84A	X-RAY DIFFRACTION	1.75	0.185	100.0	3/3	100	0.89	0.547	0.921
4wrnB	6k7fA	X-RAY DIFFRACTION	1.8	0.216	100.0	3/3	100	0.93	0.547	0.724
4wrnB	3w15C	X-RAY DIFFRACTION	1.8	0.224	100.0	3/3	100	3.5	0.479	0.771
4wrnB	1llsA	X-RAY DIFFRACTION	1.8	0.226	100.0	3/3	100	3.64	0.476	0.796
4wrnB	1dmbA	X-RAY DIFFRACTION	1.8		100.0	3/3	100	3.21	0.489	0.828
4wrnB	1ompA	X-RAY DIFFRACTION	1.8		100.0	3/3	100	3.49	0.481	0.808
4wrnB	1laxA	X-RAY DIFFRACTION	1.85	0.202	100.0	3/3	100	0.76	0.548	0.982
4wrnB	5h7nA	X-RAY DIFFRACTION	1.85	0.224	100.0	3/3	100	1.85	0.553	0.799
4wrnB	5h7nB	X-RAY DIFFRACTION	1.85	0.224	100.0	3/3	100	1.69	0.555	0.796
4wrnB	1ez9A	X-RAY DIFFRACTION	1.9	0.235	100.0	3/3	100	2.99	0.496	0.846
4wrnB	1ez9B	X-RAY DIFFRACTION	1.9	0.235	100.0	3/3	100	3.43	0.483	0.812
4wrnB	4gliA	X-RAY DIFFRACTION	1.9	0.247	100.0	3/3	100	3.89	0.466	0.745
4wrnB	1jvyA	X-RAY DIFFRACTION	1.9	0.273	100.0	3/3	100	0.89	0.544	0.972
4wrnB	1mdqA	X-RAY DIFFRACTION	1.9		100.0	3/3	100	0.85	0.547	0.974
4wrnB	6xrxA	X-RAY DIFFRACTION	1.95	0.201	100.0	3/3	100	1.06	0.549	0.659
4wrnB	7mq7A	X-RAY DIFFRACTION	1.95	0.235	100.0	3/3	100	1.06	0.548	0.97
4wrnB	5az7A	X-RAY DIFFRACTION	1.96	0.242	100.0	3/3	100	0.95	0.546	0.831
4wrnB	6k7dA	X-RAY DIFFRACTION	2.0	0.229	100.0	3/3	100	3.77	0.472	0.607
4wrnB	1zjlA	X-RAY DIFFRACTION	2.0	0.232	100.0	3/3	100	3.38	0.484	0.816
4wrnB	1ziuA	X-RAY DIFFRACTION	2.0	0.243	100.0	3/3	100	3.15	0.491	0.833
4wrnB	1jw5A	X-RAY DIFFRACTION	2.0	0.253	100.0	3/3	100	3.53	0.476	0.799
4wrnB	1jw4A	X-RAY DIFFRACTION	2.0	0.26	100.0	3/3	100	3.57	0.477	0.8
4wrnB	5wpzA	X-RAY DIFFRACTION	2.0	0.269	100.0	3/3	100	1.01	0.549	0.79
4wrnB	5wpzB	X-RAY DIFFRACTION	2.0	0.269	100.0	3/3	100	0.78	0.548	0.785
4wrnB	5wpzC	X-RAY DIFFRACTION	2.0	0.269	100.0	3/3	100	1.03	0.549	0.787
4wrnB	5wpzD	X-RAY DIFFRACTION	2.0	0.269	100.0	3/3	100	1.0	0.549	0.791
4wrnB	5wpzE	X-RAY DIFFRACTION	2.0	0.269	100.0	3/3	100	1.03	0.549	0.784
4wrnB	5wpzF	X-RAY DIFFRACTION	2.0	0.269	100.0	3/3	100	1.01	0.549	0.791
4wrnB	1mpbA	X-RAY DIFFRACTION	2.0		100.0	3/3	100	3.26	0.488	0.825
4wrnB	5osqB	X-RAY DIFFRACTION	2.05	0.241	100.0	3/3	100	2.03	0.555	0.777
4wrnB	5z0rB	X-RAY DIFFRACTION	2.05	0.254	100.0	3/3	100	1.08	0.548	0.814
4wrnB	5azaA	X-RAY DIFFRACTION	2.08	0.248	100.0	3/3	100	1.34	0.544	0.433
4wrnB	1mpcA	X-RAY DIFFRACTION	2.1		100.0	3/3	100	3.34	0.486	0.82
4wrnB	5e24A	X-RAY DIFFRACTION	2.14	0.193	100.0	3/3	100	0.8	0.548	0.978
4wrnB	5e24C	X-RAY DIFFRACTION	2.14	0.193	100.0	3/3	100	0.75	0.549	0.979
4wrnB	3rlfE	X-RAY DIFFRACTION	2.2	0.254	100.0	3/3	100	3.11	0.492	0.826
4wrnB	1zkbA	X-RAY DIFFRACTION	2.2	0.285	100.0	3/3	100	3.64	0.471	0.788
4wrnB	3puwE	X-RAY DIFFRACTION	2.3	0.255	100.0	3/3	100	3.14	0.491	0.824
4wrnB	3puxE	X-RAY DIFFRACTION	2.3	0.265	100.0	3/3	100	3.14	0.491	0.824
4wrnB	1mpdA	X-RAY DIFFRACTION	2.3		100.0	3/3	100	0.77	0.548	0.979
4wrnB	7mq6A	X-RAY DIFFRACTION	2.37	0.249	100.0	3/3	100	1.05	0.548	0.97
4wrnB	4ki0E	X-RAY DIFFRACTION	2.38	0.228	100.0	3/3	100	3.15	0.491	0.832
4wrnB	5b3wB	X-RAY DIFFRACTION	2.4	0.214	100.0	3/3	100	0.78	0.545	0.943
4wrnB	3puvE	X-RAY DIFFRACTION	2.4	0.253	100.0	3/3	100	3.14	0.491	0.824
4wrnB	5i04A	X-RAY DIFFRACTION	2.42	0.263	100.0	3/3	100	0.99	0.549	0.545
4wrnB	7jtrA	X-RAY DIFFRACTION	2.5	0.237	100.0	3/3	100	0.82	0.548	0.98
4wrnB	7jtrC	X-RAY DIFFRACTION	2.5	0.237	100.0	3/3	100	0.76	0.548	0.982
4wrnB	7jtrE	X-RAY DIFFRACTION	2.5	0.237	100.0	3/3	100	0.77	0.548	0.982
4wrnB	7jtrG	X-RAY DIFFRACTION	2.5	0.237	100.0	3/3	100	0.85	0.548	0.979
4wrnB	1zmgA	X-RAY DIFFRACTION	2.5	0.268	100.0	3/3	100	3.14	0.492	0.834
4wrnB	1jvxA	X-RAY DIFFRACTION	2.5	0.304	100.0	3/3	100	1.07	0.547	0.973
4wrnB	5az6A	X-RAY DIFFRACTION	2.56	0.26	100.0	3/3	100	1.63	0.551	0.84
4wrnB	5az6B	X-RAY DIFFRACTION	2.56	0.26	100.0	3/3	100	1.69	0.545	0.829
4wrnB	5hzvA	X-RAY DIFFRACTION	2.7	0.272	100.0	3/3	100	1.07	0.549	0.608
4wrnB	4blbA	X-RAY DIFFRACTION	2.8	0.234	100.0	3/3	100	1.97	0.556	0.503
4wrnB	4bldA	X-RAY DIFFRACTION	2.8	0.234	100.0	3/3	100	1.96	0.556	0.503
4wrnB	6slmA	X-RAY DIFFRACTION	2.8	0.268	100.0	3/3	100	1.08	0.548	0.673
4wrnB	2r6gE	X-RAY DIFFRACTION	2.8	0.271	100.0	3/3	100	3.09	0.493	0.836
4wrnB	3puzE	X-RAY DIFFRACTION	2.9	0.279	100.0	3/3	100	0.79	0.548	0.978
4wrnB	4khzE	X-RAY DIFFRACTION	2.9	0.283	100.0	3/3	100	0.76	0.548	0.979
4wrnB	5iicA	X-RAY DIFFRACTION	2.9	0.31	100.0	3/3	100	1.45	0.551	0.772
4wrnB	5z0vA	X-RAY DIFFRACTION	2.91	0.248	100.0	3/3	100	1.08	0.548	0.816
4wrnB	5z0vC	X-RAY DIFFRACTION	2.91	0.248	100.0	3/3	100	1.07	0.548	0.816
4wrnB	6i4yA	X-RAY DIFFRACTION	2.91	0.296	100.0	3/3	100	0.87	0.547	0.843
4wrnB	4bl8B	X-RAY DIFFRACTION	3.04	0.246	100.0	3/3	100	2.02	0.552	0.499
4wrnB	3puyE	X-RAY DIFFRACTION	3.1	0.254	100.0	3/3	100	3.11	0.492	0.826
4wrnB	3ef7A	X-RAY DIFFRACTION	3.1	0.256	100.0	3/3	100	1.97	0.555	0.785
4wrnB	3ef7B	X-RAY DIFFRACTION	3.1	0.256	100.0	3/3	100	1.6	0.55	0.777
4wrnB	3pv0E	X-RAY DIFFRACTION	3.1	0.274	100.0	3/3	100	0.8	0.548	0.978
4wrnB	5gs2A	X-RAY DIFFRACTION	3.59	0.278	100.0	3/3	100	1.06	0.545	0.98
4wrnB	2n45A	SOLUTION NMR			100.0	3/3	100	3.93	0.49	0.828
4wrnB	1ezoA	SOLUTION NMR			100.0	3/3	100	4.36	0.441	0.719
4wrnB	2mv0A	SOLUTION NMR			100.0	3/3	100	3.35	0.478	0.803
4wrnB	2klfA	SOLUTION NMR			100.0	3/3	100	3.45	0.466	0.776
4wrnB	1ezpA	SOLUTION NMR			100.0	3/3	100	3.65	0.463	0.771
4wrnB	2h25A	SOLUTION NMR			100.0	3/3	100	3.31	0.508	0.87
4wrnB	2d21A	SOLUTION NMR			100.0	3/3	100	5.28	0.37	0.614
4wrnB	2n44A	SOLUTION NMR			100.0	3/3	100	3.46	0.46	0.765
4wrnB	4exkA	X-RAY DIFFRACTION	1.28	0.178	99.7	3/3	100	1.05	0.548	0.764
4wrnB	3q27A	X-RAY DIFFRACTION	1.3	0.156	99.7	3/3	100	1.23	0.544	0.919
4wrnB	7kd4A	X-RAY DIFFRACTION	1.31	0.196	99.7	3/3	100	1.08	0.548	0.84
4wrnB	7kd4B	X-RAY DIFFRACTION	1.31	0.196	99.7	3/3	100	1.09	0.546	0.839
4wrnB	5m13A	X-RAY DIFFRACTION	1.37	0.186	99.7	3/3	100	3.53	0.475	0.803
4wrnB	5hz7A	X-RAY DIFFRACTION	1.43	0.191	99.7	3/3	100	1.01	0.547	0.741
4wrnB	3mp6A	X-RAY DIFFRACTION	1.48	0.205	99.7	3/3	100	0.84	0.548	0.714
4wrnB	6k7eA	X-RAY DIFFRACTION	1.53	0.189	99.7	3/3	100	3.63	0.477	0.616
4wrnB	3q26A	X-RAY DIFFRACTION	1.54	0.183	99.7	3/3	100	0.85	0.547	0.915
4wrnB	3q28A	X-RAY DIFFRACTION	1.6	0.173	99.7	3/3	100	0.81	0.548	0.938
4wrnB	6zhoA	X-RAY DIFFRACTION	1.6	0.214	99.7	3/3	100	1.07	0.548	0.629
4wrnB	5m14A	X-RAY DIFFRACTION	1.6	0.216	99.7	3/3	100	3.32	0.483	0.824
4wrnB	5m14B	X-RAY DIFFRACTION	1.6	0.216	99.7	3/3	100	3.43	0.479	0.815
4wrnB	5wq6A	X-RAY DIFFRACTION	1.65	0.212	99.7	3/3	100	1.8	0.557	0.788
4wrnB	5wq6B	X-RAY DIFFRACTION	1.65	0.212	99.7	3/3	100	1.74	0.555	0.788
4wrnB	5wq6C	X-RAY DIFFRACTION	1.65	0.212	99.7	3/3	100	1.81	0.554	0.789
4wrnB	5wq6D	X-RAY DIFFRACTION	1.65	0.212	99.7	3/3	100	1.86	0.557	0.789
4wrnB	4xhsA	X-RAY DIFFRACTION	1.7	0.19	99.7	3/3	100	1.34	0.549	0.802
4wrnB	4xhsB	X-RAY DIFFRACTION	1.7	0.19	99.7	3/3	100	1.19	0.549	0.8
4wrnB	5az8A	X-RAY DIFFRACTION	1.7	0.196	99.7	3/3	100	1.07	0.548	0.837
4wrnB	3g7wA	X-RAY DIFFRACTION	1.75	0.194	99.7	3/3	100	0.82	0.548	0.921
4wrnB	4rwfA	X-RAY DIFFRACTION	1.76	0.2	99.7	3/3	100	1.7	0.552	0.658
4wrnB	5zcaA	X-RAY DIFFRACTION	1.8	0.215	99.7	3/3	100	0.77	0.545	0.941
4wrnB	1ytvA	X-RAY DIFFRACTION	1.8	0.225	99.7	3/3	100	0.75	0.544	0.982
4wrnB	1ytvB	X-RAY DIFFRACTION	1.8	0.225	99.7	3/3	100	0.78	0.544	0.981
4wrnB	6v2eA	X-RAY DIFFRACTION	1.83	0.19	99.7	3/3	100	1.68	0.553	0.659
4wrnB	3rumA	X-RAY DIFFRACTION	1.85	0.219	99.7	3/3	100	1.12	0.547	0.963
4wrnB	7p0fA	X-RAY DIFFRACTION	1.85	0.249	99.7	3/3	100	1.08	0.548	0.656
4wrnB	3g7vA	X-RAY DIFFRACTION	1.86	0.205	99.7	3/3	100	1.38	0.546	0.902
4wrnB	3g7vB	X-RAY DIFFRACTION	1.86	0.205	99.7	3/3	100	1.19	0.549	0.907
4wrnB	3g7vC	X-RAY DIFFRACTION	1.86	0.205	99.7	3/3	100	1.22	0.549	0.912
4wrnB	3g7vD	X-RAY DIFFRACTION	1.86	0.205	99.7	3/3	100	1.38	0.546	0.906
4wrnB	5b3yA	X-RAY DIFFRACTION	1.9	0.189	99.7	3/3	100	0.78	0.544	0.94
4wrnB	1fqaA	X-RAY DIFFRACTION	1.9	0.215	99.7	3/3	100	3.28	0.488	0.825
4wrnB	1fqbA	X-RAY DIFFRACTION	1.9	0.218	99.7	3/3	100	3.29	0.487	0.824
4wrnB	5m15A	X-RAY DIFFRACTION	1.9	0.257	99.7	3/3	100	3.65	0.472	0.797
4wrnB	5m15B	X-RAY DIFFRACTION	1.9	0.257	99.7	3/3	100	3.7	0.472	0.792
4wrnB	3mp8A	X-RAY DIFFRACTION	1.92	0.216	99.7	3/3	100	0.85	0.548	0.707
4wrnB	3h3gA	X-RAY DIFFRACTION	1.94	0.233	99.7	3/3	100	1.81	0.558	0.781
4wrnB	4kycA	X-RAY DIFFRACTION	1.95	0.213	99.7	3/3	100	1.19	0.549	0.864
4wrnB	3c4mA	X-RAY DIFFRACTION	1.95	0.227	99.7	3/3	100	1.87	0.556	0.782
4wrnB	4xa2A	X-RAY DIFFRACTION	1.98	0.241	99.7	3/3	100	1.03	0.549	0.741
4wrnB	4xa2B	X-RAY DIFFRACTION	1.98	0.241	99.7	3/3	100	1.04	0.549	0.744
4wrnB	4ifpA	X-RAY DIFFRACTION	1.99	0.208	99.7	3/3	100	0.81	0.548	0.791
4wrnB	4ifpB	X-RAY DIFFRACTION	1.99	0.208	99.7	3/3	100	0.82	0.548	0.791
4wrnB	4ifpC	X-RAY DIFFRACTION	1.99	0.208	99.7	3/3	100	0.82	0.548	0.791
4wrnB	4egcA	X-RAY DIFFRACTION	1.99	0.224	99.7	3/3	100	1.02	0.549	0.674
4wrnB	3woaA	X-RAY DIFFRACTION	2.0	0.194	99.7	3/3	100	1.03	0.544	0.871
4wrnB	3hpiA	X-RAY DIFFRACTION	2.0	0.284	99.7	3/3	100	0.76	0.548	0.981
4wrnB	3hpiB	X-RAY DIFFRACTION	2.0	0.284	99.7	3/3	100	0.91	0.547	0.977
4wrnB	3vfjA	X-RAY DIFFRACTION	2.05	0.231	99.7	3/3	100	3.36	0.485	0.809
4wrnB	5osqA	X-RAY DIFFRACTION	2.05	0.241	99.7	3/3	100	2.01	0.554	0.775
4wrnB	5gxvA	X-RAY DIFFRACTION	2.1	0.232	99.7	3/3	100	4.1	0.463	0.642
4wrnB	3oaiA	X-RAY DIFFRACTION	2.1	0.252	99.7	3/3	100	1.87	0.553	0.749
4wrnB	3oaiB	X-RAY DIFFRACTION	2.1	0.252	99.7	3/3	100	1.73	0.55	0.745
4wrnB	1mh3A	X-RAY DIFFRACTION	2.1	0.262	99.7	3/3	100	1.01	0.549	0.862
4wrnB	4xzsA	X-RAY DIFFRACTION	2.12	0.242	99.7	3/3	100	1.04	0.548	0.86
4wrnB	4xzsB	X-RAY DIFFRACTION	2.12	0.242	99.7	3/3	100	0.82	0.548	0.862
4wrnB	6smvA	X-RAY DIFFRACTION	2.14	0.255	99.7	3/3	100	1.1	0.548	0.691
4wrnB	5bk1A	X-RAY DIFFRACTION	2.15	0.253	99.7	3/3	100	3.56	0.474	0.802
4wrnB	5bk1B	X-RAY DIFFRACTION	2.15	0.253	99.7	3/3	100	3.61	0.472	0.798
4wrnB	5jstB	X-RAY DIFFRACTION	2.2	0.274	99.7	3/3	100	1.08	0.548	0.838
4wrnB	4kydA	X-RAY DIFFRACTION	2.21	0.222	99.7	3/3	100	0.92	0.547	0.9
4wrnB	4kydB	X-RAY DIFFRACTION	2.21	0.222	99.7	3/3	100	0.83	0.546	0.904
4wrnB	4xr8B	X-RAY DIFFRACTION	2.25	0.246	99.7	3/3	100	1.14	0.547	0.946
4wrnB	4wthA	X-RAY DIFFRACTION	2.25	0.25	99.7	3/3	100	0.84	0.548	0.897
4wrnB	4wthB	X-RAY DIFFRACTION	2.25	0.25	99.7	3/3	100	1.06	0.548	0.892
4wrnB	5gxtA	X-RAY DIFFRACTION	2.25	0.296	99.7	3/3	100	4.31	0.462	0.641
4wrnB	5b3zA	X-RAY DIFFRACTION	2.3	0.224	99.7	3/3	100	1.78	0.534	0.874
4wrnB	5b3zB	X-RAY DIFFRACTION	2.3	0.224	99.7	3/3	100	1.0	0.544	0.899
4wrnB	5b3zC	X-RAY DIFFRACTION	2.3	0.224	99.7	3/3	100	1.01	0.544	0.897
4wrnB	3d4gA	X-RAY DIFFRACTION	2.3	0.227	99.7	3/3	100	1.96	0.554	0.777
4wrnB	3d4gB	X-RAY DIFFRACTION	2.3	0.227	99.7	3/3	100	1.98	0.554	0.777
4wrnB	3d4gC	X-RAY DIFFRACTION	2.3	0.227	99.7	3/3	100	1.97	0.554	0.777
4wrnB	3d4gE	X-RAY DIFFRACTION	2.3	0.227	99.7	3/3	100	1.96	0.554	0.776
4wrnB	3d4gF	X-RAY DIFFRACTION	2.3	0.227	99.7	3/3	100	1.96	0.554	0.776
4wrnB	3d4gG	X-RAY DIFFRACTION	2.3	0.227	99.7	3/3	100	1.98	0.554	0.776
4wrnB	7e29A	X-RAY DIFFRACTION	2.3	0.229	99.7	3/3	100	1.17	0.547	0.729
4wrnB	6aeoA	X-RAY DIFFRACTION	2.3	0.229	99.7	3/3	100	3.76	0.471	0.565
4wrnB	6aeoB	X-RAY DIFFRACTION	2.3	0.229	99.7	3/3	100	3.28	0.492	0.593
4wrnB	3q29A	X-RAY DIFFRACTION	2.3	0.232	99.7	3/3	100	1.3	0.549	0.951
4wrnB	3q29C	X-RAY DIFFRACTION	2.3	0.232	99.7	3/3	100	0.86	0.547	0.941
4wrnB	1fqdA	X-RAY DIFFRACTION	2.3	0.244	99.7	3/3	100	0.8	0.548	0.978
4wrnB	1fqcA	X-RAY DIFFRACTION	2.3	0.246	99.7	3/3	100	1.03	0.548	0.978
4wrnB	7p0iA	X-RAY DIFFRACTION	2.3	0.251	99.7	3/3	100	1.08	0.548	0.635
4wrnB	1mh4A	X-RAY DIFFRACTION	2.3	0.293	99.7	3/3	100	0.79	0.548	0.867
4wrnB	4jbzA	X-RAY DIFFRACTION	2.4	0.205	99.7	3/3	100	0.79	0.548	0.903
4wrnB	4jbzB	X-RAY DIFFRACTION	2.4	0.205	99.7	3/3	100	0.77	0.548	0.906
4wrnB	4jbzC	X-RAY DIFFRACTION	2.4	0.205	99.7	3/3	100	1.04	0.549	0.906
4wrnB	3dm0A	X-RAY DIFFRACTION	2.4	0.25	99.7	3/3	100	2.35	0.556	0.546
4wrnB	4rwgA	X-RAY DIFFRACTION	2.44	0.243	99.7	3/3	100	1.07	0.548	0.652
4wrnB	4rwgB	X-RAY DIFFRACTION	2.44	0.243	99.7	3/3	100	1.38	0.55	0.64
4wrnB	4ikmA	X-RAY DIFFRACTION	2.46	0.253	99.7	3/3	100	1.5	0.541	0.787
4wrnB	3n93A	X-RAY DIFFRACTION	2.5	0.266	99.7	3/3	100	1.07	0.546	0.767
4wrnB	3n93B	X-RAY DIFFRACTION	2.5	0.266	99.7	3/3	100	1.23	0.549	0.782
4wrnB	4gizA	X-RAY DIFFRACTION	2.55	0.196	99.7	3/3	100	1.71	0.536	0.914
4wrnB	4gizB	X-RAY DIFFRACTION	2.55	0.196	99.7	3/3	100	1.84	0.533	0.907
4wrnB	5znzD	X-RAY DIFFRACTION	2.55	0.274	99.7	3/3	100	3.58	0.477	0.67
4wrnB	4kyeA	X-RAY DIFFRACTION	2.6	0.246	99.7	3/3	100	0.78	0.548	0.906
4wrnB	5bk2A	X-RAY DIFFRACTION	2.6	0.259	99.7	3/3	100	0.85	0.544	0.979
4wrnB	5bk2B	X-RAY DIFFRACTION	2.6	0.259	99.7	3/3	100	0.82	0.545	0.98
4wrnB	3mp1A	X-RAY DIFFRACTION	2.6	0.26	99.7	3/3	100	0.92	0.547	0.711
4wrnB	5ygsA	X-RAY DIFFRACTION	2.69	0.212	99.7	3/3	100	1.13	0.547	0.793
4wrnB	5ygsB	X-RAY DIFFRACTION	2.69	0.212	99.7	3/3	100	1.11	0.548	0.794
4wrnB	5ygsC	X-RAY DIFFRACTION	2.69	0.212	99.7	3/3	100	1.15	0.547	0.791
4wrnB	5ygsD	X-RAY DIFFRACTION	2.69	0.212	99.7	3/3	100	1.1	0.548	0.79
4wrnB	6qugA	X-RAY DIFFRACTION	2.7	0.226	99.7	3/3	100	0.73	0.549	0.972
4wrnB	6qugB	X-RAY DIFFRACTION	2.7	0.226	99.7	3/3	100	0.76	0.548	0.971
4wrnB	6qugC	X-RAY DIFFRACTION	2.7	0.226	99.7	3/3	100	0.88	0.547	0.968
4wrnB	6qugD	X-RAY DIFFRACTION	2.7	0.226	99.7	3/3	100	0.73	0.549	0.972
4wrnB	6qugE	X-RAY DIFFRACTION	2.7	0.226	99.7	3/3	100	0.72	0.549	0.972
4wrnB	6qugF	X-RAY DIFFRACTION	2.7	0.226	99.7	3/3	100	0.71	0.549	0.973
4wrnB	6qugG	X-RAY DIFFRACTION	2.7	0.226	99.7	3/3	100	0.73	0.549	0.972
4wrnB	6qugH	X-RAY DIFFRACTION	2.7	0.226	99.7	3/3	100	0.74	0.549	0.972
4wrnB	6qugI	X-RAY DIFFRACTION	2.7	0.226	99.7	3/3	100	0.78	0.548	0.973
4wrnB	6qugJ	X-RAY DIFFRACTION	2.7	0.226	99.7	3/3	100	0.79	0.548	0.971
4wrnB	6qugK	X-RAY DIFFRACTION	2.7	0.226	99.7	3/3	100	0.83	0.548	0.969
4wrnB	6qugL	X-RAY DIFFRACTION	2.7	0.226	99.7	3/3	100	0.77	0.548	0.973
4wrnB	6dm8A	X-RAY DIFFRACTION	2.7	0.288	99.7	3/3	100	1.99	0.554	0.715
4wrnB	6dm8E	X-RAY DIFFRACTION	2.7	0.288	99.7	3/3	100	1.78	0.555	0.723
4wrnB	3ob4A	X-RAY DIFFRACTION	2.71	0.256	99.7	3/3	100	1.0	0.549	0.766
4wrnB	3n95A	X-RAY DIFFRACTION	2.72	0.266	99.7	3/3	100	1.05	0.547	0.769
4wrnB	3n95B	X-RAY DIFFRACTION	2.72	0.266	99.7	3/3	100	1.26	0.547	0.766
4wrnB	3n95C	X-RAY DIFFRACTION	2.72	0.266	99.7	3/3	100	0.99	0.549	0.786
4wrnB	3n95D	X-RAY DIFFRACTION	2.72	0.266	99.7	3/3	100	1.21	0.549	0.785
4wrnB	5znyD	X-RAY DIFFRACTION	2.74	0.248	99.7	3/3	100	3.16	0.491	0.695
4wrnB	3n96A	X-RAY DIFFRACTION	2.75	0.273	99.7	3/3	100	1.3	0.547	0.764
4wrnB	3n96B	X-RAY DIFFRACTION	2.75	0.273	99.7	3/3	100	1.27	0.547	0.768
4wrnB	3n96C	X-RAY DIFFRACTION	2.75	0.273	99.7	3/3	100	1.0	0.549	0.777
4wrnB	3n96D	X-RAY DIFFRACTION	2.75	0.273	99.7	3/3	100	1.01	0.548	0.775
4wrnB	3ehsA	X-RAY DIFFRACTION	2.76	0.24	99.7	3/3	100	0.89	0.547	0.791
4wrnB	4bl9A	X-RAY DIFFRACTION	2.8	0.234	99.7	3/3	100	1.75	0.552	0.508
4wrnB	4bl9C	X-RAY DIFFRACTION	2.8	0.234	99.7	3/3	100	1.41	0.551	0.505
4wrnB	4nufA	X-RAY DIFFRACTION	2.8	0.245	99.7	3/3	100	1.36	0.548	0.66
4wrnB	7b01A	X-RAY DIFFRACTION	2.8	0.292	99.7	3/3	100	1.85	0.554	0.624
4wrnB	6m4wA	X-RAY DIFFRACTION	3.11	0.278	99.7	3/3	100	1.22	0.552	0.904
4wrnB	6vlsA	X-RAY DIFFRACTION	3.2	0.239	99.7	3/3	100	3.1	0.523	0.37
4wrnB	6vlsD	X-RAY DIFFRACTION	3.2	0.239	99.7	3/3	100	3.48	0.518	0.364
4wrnB	4wjvE	X-RAY DIFFRACTION	3.2	0.244	99.7	3/3	100	0.8	0.548	0.981
4wrnB	4wjvG	X-RAY DIFFRACTION	3.2	0.244	99.7	3/3	100	0.76	0.548	0.981
4wrnB	4wjvH	X-RAY DIFFRACTION	3.2	0.244	99.7	3/3	100	0.81	0.548	0.98
4wrnB	3ehtA	X-RAY DIFFRACTION	3.4	0.252	99.7	3/3	100	1.49	0.549	0.802
4wrnB	4pqkA	X-RAY DIFFRACTION	3.4	0.275	99.7	3/3	100	1.05	0.549	0.759
4wrnB	4pqkB	X-RAY DIFFRACTION	3.4	0.275	99.7	3/3	100	1.05	0.548	0.757
4wrnB	6x91A	X-RAY DIFFRACTION	3.51	0.298	99.7	3/3	100	2.04	0.56	0.626
4wrnB	6x91B	X-RAY DIFFRACTION	3.51	0.298	99.7	3/3	100	1.84	0.554	0.62
4wrnB	6x91C	X-RAY DIFFRACTION	3.51	0.298	99.7	3/3	100	2.07	0.556	0.622
4wrnB	6x91E	X-RAY DIFFRACTION	3.51	0.298	99.7	3/3	100	2.06	0.56	0.626
4wrnB	6x91F	X-RAY DIFFRACTION	3.51	0.298	99.7	3/3	100	1.85	0.554	0.62
4wrnB	6x91G	X-RAY DIFFRACTION	3.51	0.298	99.7	3/3	100	2.03	0.556	0.622
4wrnB	4xajA	X-RAY DIFFRACTION	3.55	0.314	99.7	3/3	100	4.28	0.616	0.714
4wrnB	4xajB	X-RAY DIFFRACTION	3.55	0.314	99.7	3/3	100	4.14	0.615	0.711
4wrnB	4xajC	X-RAY DIFFRACTION	3.55	0.314	99.7	3/3	100	1.17	0.547	0.637
4wrnB	4xajD	X-RAY DIFFRACTION	3.55	0.314	99.7	3/3	100	1.26	0.546	0.636
4wrnB	4xzvA	X-RAY DIFFRACTION	3.58	0.309	99.7	3/3	100	0.8	0.548	0.871
4wrnB	4xzvC	X-RAY DIFFRACTION	3.58	0.309	99.7	3/3	100	0.84	0.548	0.87
4wrnB	4xzvG	X-RAY DIFFRACTION	3.58	0.309	99.7	3/3	100	0.81	0.548	0.872
4wrnB	4tsmA	X-RAY DIFFRACTION		0.233	99.7	3/3	100	1.17	0.549	0.719
4wrnB	4tsmB	X-RAY DIFFRACTION		0.233	99.7	3/3	100	1.26	0.548	0.708
4wrnB	4tsmC	X-RAY DIFFRACTION		0.233	99.7	3/3	100	1.18	0.548	0.708
4wrnB	4pe2A	X-RAY DIFFRACTION	1.72	0.222	99.5	3/3	100	1.6	0.551	0.734
4wrnB	3n94A	X-RAY DIFFRACTION	1.8	0.216	99.5	3/3	100	1.03	0.549	0.778
4wrnB	5cfvA	X-RAY DIFFRACTION	1.8	0.228	99.5	3/3	100	1.13	0.547	0.748
4wrnB	1laxC	X-RAY DIFFRACTION	1.85	0.202	99.5	3/3	100	0.8	0.546	0.98
4wrnB	3q25A	X-RAY DIFFRACTION	1.9	0.196	99.5	3/3	100	1.03	0.546	0.929
4wrnB	5t05A	X-RAY DIFFRACTION	1.95	0.212	99.5	3/3	100	1.59	0.55	0.544
4wrnB	5t05B	X-RAY DIFFRACTION	1.95	0.212	99.5	3/3	100	3.4	0.589	0.577
4wrnB	5t0aA	X-RAY DIFFRACTION	1.95	0.213	99.5	3/3	100	1.75	0.55	0.545
4wrnB	5t0aB	X-RAY DIFFRACTION	1.95	0.213	99.5	3/3	100	3.4	0.589	0.577
4wrnB	2ok2A	X-RAY DIFFRACTION	2.0	0.277	99.5	3/3	100	1.03	0.549	0.901
4wrnB	2ok2B	X-RAY DIFFRACTION	2.0	0.277	99.5	3/3	100	0.93	0.547	0.897
4wrnB	5z0rA	X-RAY DIFFRACTION	2.05	0.254	99.5	3/3	100	1.19	0.547	0.817
4wrnB	5t03A	X-RAY DIFFRACTION	2.1	0.212	99.5	3/3	100	1.73	0.55	0.545
4wrnB	5t03B	X-RAY DIFFRACTION	2.1	0.212	99.5	3/3	100	3.4	0.589	0.579
4wrnB	5ihjA	X-RAY DIFFRACTION	2.2	0.244	99.5	3/3	100	1.12	0.548	0.748
4wrnB	3hstC	X-RAY DIFFRACTION	2.25	0.239	99.5	3/3	100	1.0	0.549	0.982
4wrnB	3py7A	X-RAY DIFFRACTION	2.29	0.225	99.5	3/3	100	1.36	0.556	0.736
4wrnB	5b3zD	X-RAY DIFFRACTION	2.3	0.224	99.5	3/3	100	1.86	0.533	0.879
4wrnB	6keaB	X-RAY DIFFRACTION	2.35	0.226	99.5	3/3	100	4.66	0.519	0.581
4wrnB	6d65A	X-RAY DIFFRACTION	2.35	0.241	99.5	3/3	100	3.83	0.487	0.615
4wrnB	5b3wA	X-RAY DIFFRACTION	2.4	0.214	99.5	3/3	100	0.96	0.541	0.938
4wrnB	5b3xA	X-RAY DIFFRACTION	2.4	0.26	99.5	3/3	100	0.84	0.542	0.948
4wrnB	6tzcA	X-RAY DIFFRACTION	2.41	0.253	99.5	3/3	100	0.85	0.546	0.981
4wrnB	6d67A	X-RAY DIFFRACTION	2.55	0.252	99.5	3/3	100	1.34	0.549	0.706
4wrnB	5znzA	X-RAY DIFFRACTION	2.55	0.274	99.5	3/3	100	3.44	0.483	0.685
4wrnB	5znzB	X-RAY DIFFRACTION	2.55	0.274	99.5	3/3	100	3.04	0.494	0.704
4wrnB	5znyA	X-RAY DIFFRACTION	2.74	0.248	99.5	3/3	100	3.45	0.482	0.686
4wrnB	5znyB	X-RAY DIFFRACTION	2.74	0.248	99.5	3/3	100	3.07	0.493	0.704
4wrnB	5znyC	X-RAY DIFFRACTION	2.74	0.248	99.5	3/3	100	3.58	0.478	0.675
4wrnB	5wvnA	X-RAY DIFFRACTION	2.8	0.27	99.5	3/3	100	4.22	0.449	0.586
4wrnB	1r6zA	X-RAY DIFFRACTION	2.8	0.281	99.5	3/3	100	0.87	0.548	0.729
4wrnB	1r6zP	X-RAY DIFFRACTION	2.8	0.281	99.5	3/3	100	0.87	0.548	0.728
4wrnB	5wvmA	X-RAY DIFFRACTION	2.9	0.247	99.5	3/3	100	3.81	0.473	0.617
4wrnB	4wjvF	X-RAY DIFFRACTION	3.2	0.244	99.5	3/3	100	0.75	0.548	0.984
4wrnB	6lf3A	X-RAY DIFFRACTION	3.2	0.284	99.5	3/3	100	1.36	0.296	0.53
4wrnB	6lf3B	X-RAY DIFFRACTION	3.2	0.284	99.5	3/3	100	1.37	0.296	0.53
4wrnB	6lf3C	X-RAY DIFFRACTION	3.2	0.284	99.5	3/3	100	1.7	0.298	0.533
4wrnB	6lf3D	X-RAY DIFFRACTION	3.2	0.284	99.5	3/3	100	1.66	0.298	0.533
4wrnB	6lf3E	X-RAY DIFFRACTION	3.2	0.284	99.5	3/3	100	1.74	0.298	0.533
4wrnB	6lf3F	X-RAY DIFFRACTION	3.2	0.284	99.5	3/3	100	1.76	0.297	0.533
4wrnB	4pqkC	X-RAY DIFFRACTION	3.4	0.275	99.5	3/3	100	1.02	0.549	0.762
4wrnB	6wbjA	X-RAY DIFFRACTION	1.65	0.177	99.2	3/3	100	1.01	0.549	0.839
4wrnB	4qvhA	X-RAY DIFFRACTION	1.75	0.191	99.2	3/3	100	1.04	0.547	0.608
4wrnB	2xz3A	X-RAY DIFFRACTION	1.95	0.237	99.2	3/3	100	1.01	0.549	0.79
4wrnB	5ygpA	X-RAY DIFFRACTION	2.09	0.246	99.2	3/3	100	1.05	0.548	0.8
4wrnB	5ygpB	X-RAY DIFFRACTION	2.09	0.246	99.2	3/3	100	1.13	0.547	0.799
4wrnB	5ygpD	X-RAY DIFFRACTION	2.09	0.246	99.2	3/3	100	1.11	0.548	0.797
4wrnB	6d66A	X-RAY DIFFRACTION	2.23	0.202	99.2	3/3	100	3.08	0.523	0.661
4wrnB	3d4gD	X-RAY DIFFRACTION	2.3	0.227	99.2	3/3	100	1.98	0.554	0.78
4wrnB	3d4gH	X-RAY DIFFRACTION	2.3	0.227	99.2	3/3	100	1.99	0.554	0.78
4wrnB	1nmuA	X-RAY DIFFRACTION	2.31	0.254	99.2	3/3	100	0.96	0.549	0.986
4wrnB	1nmuC	X-RAY DIFFRACTION	2.31	0.254	99.2	3/3	100	0.99	0.549	0.985
4wrnB	5iqzA	X-RAY DIFFRACTION	2.33	0.237	99.2	3/3	100	1.02	0.549	0.851
4wrnB	6keaA	X-RAY DIFFRACTION	2.35	0.226	99.2	3/3	100	4.46	0.523	0.587
4wrnB	6d65C	X-RAY DIFFRACTION	2.35	0.241	99.2	3/3	100	4.02	0.492	0.622
4wrnB	6wbhA	X-RAY DIFFRACTION	2.46	0.22	99.2	3/3	100	1.0	0.549	0.841
4wrnB	5yevA	X-RAY DIFFRACTION	2.5	0.253	99.2	3/3	100	3.2	0.49	0.693
4wrnB	5yevB	X-RAY DIFFRACTION	2.5	0.253	99.2	3/3	100	3.12	0.492	0.697
4wrnB	5yevC	X-RAY DIFFRACTION	2.5	0.253	99.2	3/3	100	3.39	0.484	0.682
4wrnB	5yevD	X-RAY DIFFRACTION	2.5	0.253	99.2	3/3	100	3.58	0.478	0.672
4wrnB	3a3cA	X-RAY DIFFRACTION	2.5	0.316	99.2	3/3	100	0.81	0.548	0.803
4wrnB	4logA	X-RAY DIFFRACTION	2.7	0.307	99.2	3/3	100	3.31	0.491	0.579
4wrnB	5eduB	X-RAY DIFFRACTION	2.79	0.275	99.2	3/3	100	1.04	0.548	0.503
4wrnB	4bl9B	X-RAY DIFFRACTION	2.8	0.234	99.2	3/3	100	1.34	0.551	0.501
4wrnB	4blbB	X-RAY DIFFRACTION	2.8	0.234	99.2	3/3	100	1.69	0.551	0.51
4wrnB	4bldB	X-RAY DIFFRACTION	2.8	0.234	99.2	3/3	100	1.66	0.551	0.51
4wrnB	3mq9A	X-RAY DIFFRACTION	2.8	0.279	99.2	3/3	100	3.6	0.474	0.669
4wrnB	3mq9B	X-RAY DIFFRACTION	2.8	0.279	99.2	3/3	100	3.59	0.474	0.669
4wrnB	3mq9C	X-RAY DIFFRACTION	2.8	0.279	99.2	3/3	100	3.4	0.482	0.682
4wrnB	3mq9D	X-RAY DIFFRACTION	2.8	0.279	99.2	3/3	100	3.36	0.482	0.682
4wrnB	3mq9E	X-RAY DIFFRACTION	2.8	0.279	99.2	3/3	100	3.59	0.474	0.669
4wrnB	3mq9F	X-RAY DIFFRACTION	2.8	0.279	99.2	3/3	100	3.59	0.475	0.669
4wrnB	3mq9G	X-RAY DIFFRACTION	2.8	0.279	99.2	3/3	100	3.39	0.482	0.683
4wrnB	3mq9H	X-RAY DIFFRACTION	2.8	0.279	99.2	3/3	100	3.38	0.482	0.683
4wrnB	1r6zZ	X-RAY DIFFRACTION	2.8	0.281	99.2	3/3	100	0.87	0.548	0.726
4wrnB	3d4cA	X-RAY DIFFRACTION	2.9	0.227	99.2	3/3	100	1.93	0.555	0.779
4wrnB	5z0vB	X-RAY DIFFRACTION	2.91	0.248	99.2	3/3	100	0.86	0.547	0.82
4wrnB	2zxtA	X-RAY DIFFRACTION	3.0	0.278	99.2	3/3	100	1.11	0.547	0.802
4wrnB	5y2gA	X-RAY DIFFRACTION	3.0	0.315	99.2	3/3	100	1.14	0.546	0.623
4wrnB	4bl8A	X-RAY DIFFRACTION	3.04	0.246	99.2	3/3	100	1.27	0.551	0.503
4wrnB	3l2jA	X-RAY DIFFRACTION	3.24	0.258	99.2	3/3	100	1.12	0.548	0.748
4wrnB	3l2jB	X-RAY DIFFRACTION	3.24	0.258	99.2	3/3	100	1.12	0.548	0.748
4wrnB	5hzwA	X-RAY DIFFRACTION	4.45	0.318	99.2	3/3	100	0.71	0.549	0.545
4wrnB	6sqcA	X-RAY DIFFRACTION	2.28	0.274	99.1	3/3	100	1.02	0.549	0.856
4wrnB	4qvhB	X-RAY DIFFRACTION	1.75	0.191	98.9	3/3	100	1.05	0.545	0.607
4wrnB	5ii5A	X-RAY DIFFRACTION	1.8	0.233	98.9	3/3	100	2.31	0.558	0.773
4wrnB	1y4cA	X-RAY DIFFRACTION	1.9	0.225	98.9	3/3	100	0.78	0.548	0.756
4wrnB	3c4mB	X-RAY DIFFRACTION	1.95	0.227	98.9	3/3	100	1.84	0.556	0.783
4wrnB	4wmxA	X-RAY DIFFRACTION	2.0	0.217	98.9	3/3	100	1.9	0.551	0.705
4wrnB	6ybkA	X-RAY DIFFRACTION	2.0	0.235	98.9	3/3	100	1.72	0.551	0.708
4wrnB	3csbA	X-RAY DIFFRACTION	2.0	0.236	98.9	3/3	100	3.76	0.47	0.644
4wrnB	5jstA	X-RAY DIFFRACTION	2.2	0.274	98.9	3/3	100	0.84	0.548	0.846
4wrnB	6keaD	X-RAY DIFFRACTION	2.35	0.226	98.9	3/3	100	4.6	0.525	0.586
4wrnB	4rwgC	X-RAY DIFFRACTION	2.44	0.243	98.9	3/3	100	0.82	0.548	0.664
4wrnB	5znzC	X-RAY DIFFRACTION	2.55	0.274	98.9	3/3	100	3.13	0.489	0.697
4wrnB	4o2xA	X-RAY DIFFRACTION	2.7	0.239	98.9	3/3	100	3.05	0.496	0.697
4wrnB	4o2xB	X-RAY DIFFRACTION	2.7	0.239	98.9	3/3	100	3.1	0.495	0.699
4wrnB	6dm8D	X-RAY DIFFRACTION	2.7	0.288	98.9	3/3	100	2.33	0.554	0.725
4wrnB	6dm8G	X-RAY DIFFRACTION	2.7	0.288	98.9	3/3	100	2.19	0.555	0.723
4wrnB	6dm8H	X-RAY DIFFRACTION	2.7	0.288	98.9	3/3	100	1.94	0.552	0.727
4wrnB	5i69A	X-RAY DIFFRACTION	2.7	0.293	98.9	3/3	100	1.06	0.548	0.952
4wrnB	4blbC	X-RAY DIFFRACTION	2.8	0.234	98.9	3/3	100	1.86	0.552	0.505
4wrnB	4blbD	X-RAY DIFFRACTION	2.8	0.234	98.9	3/3	100	1.26	0.549	0.499
4wrnB	4bldC	X-RAY DIFFRACTION	2.8	0.234	98.9	3/3	100	1.84	0.552	0.505
4wrnB	4bldD	X-RAY DIFFRACTION	2.8	0.234	98.9	3/3	100	1.64	0.55	0.5
4wrnB	5e7uA	X-RAY DIFFRACTION	2.8	0.307	98.9	3/3	100	0.89	0.547	0.95
4wrnB	6kxgA	X-RAY DIFFRACTION	2.81	0.34	98.9	3/3	100	3.08	0.496	0.742
4wrnB	5iicB	X-RAY DIFFRACTION	2.9	0.31	98.9	3/3	100	1.26	0.549	0.778
4wrnB	5z0vD	X-RAY DIFFRACTION	2.91	0.248	98.9	3/3	100	0.86	0.546	0.82
4wrnB	6m4wC	X-RAY DIFFRACTION	3.11	0.278	98.9	3/3	100	1.12	0.547	0.906
4wrnB	4b3nA	X-RAY DIFFRACTION	3.3	0.248	98.9	3/3	100	2.14	0.556	0.66
4wrnB	4b3nB	X-RAY DIFFRACTION	3.3	0.248	98.9	3/3	100	2.03	0.555	0.661
4wrnB	6usmA	X-RAY DIFFRACTION	3.37		98.9	3/3	100	1.07	0.545	0.977
4wrnB	4ndzB	X-RAY DIFFRACTION	3.45	0.228	98.9	3/3	100	1.58	0.543	0.55
4wrnB	4ndzC	X-RAY DIFFRACTION	3.45	0.228	98.9	3/3	100	1.06	0.544	0.551
4wrnB	4ndzD	X-RAY DIFFRACTION	3.45	0.228	98.9	3/3	100	1.69	0.546	0.554
4wrnB	4ndzE	X-RAY DIFFRACTION	3.45	0.228	98.9	3/3	100	1.06	0.544	0.551
4wrnB	4ndzF	X-RAY DIFFRACTION	3.45	0.228	98.9	3/3	100	1.37	0.547	0.555
4wrnB	4xzvE	X-RAY DIFFRACTION	3.58	0.309	98.9	3/3	100	0.84	0.548	0.876
4wrnB	2v93A	SOLUTION NMR			98.9	3/3	100	0.49	0.224	0.989
4wrnB	3h4zA	X-RAY DIFFRACTION	2.35	0.293	98.7	3/3	100	1.03	0.549	0.64
4wrnB	3h4zB	X-RAY DIFFRACTION	2.35	0.293	98.7	3/3	100	1.04	0.549	0.645
4wrnB	6m4wB	X-RAY DIFFRACTION	3.11	0.278	98.7	3/3	100	1.18	0.549	0.908
4wrnB	6xdsA	X-RAY DIFFRACTION	1.47	0.208	98.6	3/3	100	1.23	0.546	0.745
4wrnB	3csgA	X-RAY DIFFRACTION	1.8	0.235	98.6	3/3	100	3.7	0.469	0.651
4wrnB	4wmsA	X-RAY DIFFRACTION	1.9	0.214	98.6	3/3	100	1.82	0.55	0.712
4wrnB	3lc8A	X-RAY DIFFRACTION	2.0	0.257	98.6	3/3	100	3.48	0.482	0.808
4wrnB	5ygpC	X-RAY DIFFRACTION	2.09	0.246	98.6	3/3	100	0.78	0.547	0.8
4wrnB	6qyoA	X-RAY DIFFRACTION	2.1	0.221	98.6	3/3	100	1.73	0.55	0.709
4wrnB	3lbsB	X-RAY DIFFRACTION	2.15	0.278	98.6	3/3	100	1.16	0.546	0.957
4wrnB	4kv3A	X-RAY DIFFRACTION	2.2	0.205	98.6	3/3	100	2.3	0.556	0.804
4wrnB	4kv3B	X-RAY DIFFRACTION	2.2	0.205	98.6	3/3	100	2.25	0.556	0.803
4wrnB	1svxB	X-RAY DIFFRACTION	2.24	0.249	98.6	3/3	100	3.23	0.49	0.831
4wrnB	5cbnB	X-RAY DIFFRACTION	2.3	0.26	98.6	3/3	100	3.26	0.48	0.825
4wrnB	6qykA	X-RAY DIFFRACTION	2.3	0.266	98.6	3/3	100	1.87	0.549	0.706
4wrnB	4wmtA	X-RAY DIFFRACTION	2.35	0.215	98.6	3/3	100	1.83	0.55	0.709
4wrnB	6keaC	X-RAY DIFFRACTION	2.35	0.226	98.6	3/3	100	4.25	0.531	0.603
4wrnB	6apxA	X-RAY DIFFRACTION	2.49	0.236	98.6	3/3	100	3.98	0.464	0.585
4wrnB	6ybjA	X-RAY DIFFRACTION	2.5	0.237	98.6	3/3	100	1.81	0.551	0.708
4wrnB	6qynA	X-RAY DIFFRACTION	2.5	0.251	98.6	3/3	100	1.74	0.551	0.707
4wrnB	1mg1A	X-RAY DIFFRACTION	2.5	0.305	98.6	3/3	100	0.78	0.546	0.803
4wrnB	7mhwA	X-RAY DIFFRACTION	2.55	0.242	98.6	3/3	100	3.56	0.474	0.644
4wrnB	6dm8F	X-RAY DIFFRACTION	2.7	0.288	98.6	3/3	100	2.29	0.551	0.722
4wrnB	1t0kA	X-RAY DIFFRACTION	3.24	0.32	98.6	3/3	100	0.71	0.547	0.99
4wrnB	7jhgM	ELECTRON MICROSCOPY	3.47		98.6	3/3	100	0.79	0.546	0.982
4wrnB	7jhhM	ELECTRON MICROSCOPY	3.92		98.6	3/3	100	0.81	0.546	0.982
4wrnB	7jijM	X-RAY DIFFRACTION	5.5	0.323	98.6	3/3	100	2.5	0.513	0.892
4wrnB	6sjaA	X-RAY DIFFRACTION	1.5	0.222	98.4	3/3	100	1.01	0.549	0.946
4wrnB	6sivA	X-RAY DIFFRACTION	1.75	0.22	98.4	3/3	100	1.02	0.549	0.946
4wrnB	5az9A	X-RAY DIFFRACTION	1.82	0.227	98.4	3/3	100	3.92	0.461	0.68
4wrnB	3lc8B	X-RAY DIFFRACTION	2.0	0.257	98.4	3/3	100	3.46	0.48	0.8
4wrnB	4r0yA	X-RAY DIFFRACTION	2.0	0.281	98.4	3/3	100	3.92	0.487	0.662
4wrnB	4r0yB	X-RAY DIFFRACTION	2.0	0.281	98.4	3/3	100	3.87	0.489	0.66
4wrnB	2vgqA	X-RAY DIFFRACTION	2.1	0.22	98.4	3/3	100	1.02	0.549	0.788
4wrnB	3lbsA	X-RAY DIFFRACTION	2.15	0.278	98.4	3/3	100	1.12	0.546	0.969
4wrnB	6wgzA	X-RAY DIFFRACTION	2.2	0.251	98.4	3/3	100	1.02	0.543	0.981
4wrnB	3hstA	X-RAY DIFFRACTION	2.25	0.239	98.4	3/3	100	0.65	0.546	0.989
4wrnB	1hsjA	X-RAY DIFFRACTION	2.3	0.304	98.4	3/3	100	1.06	0.549	0.745
4wrnB	1hsjB	X-RAY DIFFRACTION	2.3	0.304	98.4	3/3	100	1.75	0.551	0.748
4wrnB	2obgA	X-RAY DIFFRACTION	2.35	0.25	98.4	3/3	100	3.69	0.467	0.65
4wrnB	3h4zC	X-RAY DIFFRACTION	2.35	0.293	98.4	3/3	100	1.11	0.548	0.657
4wrnB	4kegA	X-RAY DIFFRACTION	2.5	0.259	98.4	3/3	100	4.01	0.515	0.625
4wrnB	4n4xA	X-RAY DIFFRACTION	2.5	0.268	98.4	3/3	100	3.98	0.514	0.624
4wrnB	3f5fA	X-RAY DIFFRACTION	2.65	0.243	98.4	3/3	100	2.84	0.571	0.577
4wrnB	4bl9D	X-RAY DIFFRACTION	2.8	0.234	98.4	3/3	100	1.53	0.547	0.501
4wrnB	4qszA	X-RAY DIFFRACTION	2.86	0.264	98.4	3/3	100	1.44	0.548	0.53
4wrnB	7bg0B	X-RAY DIFFRACTION	2.89	0.279	98.4	3/3	100	1.7	0.298	0.529
4wrnB	7bg0D	X-RAY DIFFRACTION	2.89	0.279	98.4	3/3	100	1.72	0.293	0.528
4wrnB	4wmwA	X-RAY DIFFRACTION	1.9	0.214	98.3	3/3	100	1.78	0.55	0.707
4wrnB	6yblA	X-RAY DIFFRACTION	2.1	0.228	98.3	3/3	100	1.7	0.549	0.707
4wrnB	1nl5A	X-RAY DIFFRACTION	2.1	0.29	98.3	3/3	100	0.88	0.541	0.975
4wrnB	6qz7A	X-RAY DIFFRACTION	2.2	0.211	98.3	3/3	100	1.72	0.55	0.708
4wrnB	6qylA	X-RAY DIFFRACTION	2.2	0.235	98.3	3/3	100	1.83	0.55	0.709
4wrnB	4wmvA	X-RAY DIFFRACTION	2.4	0.253	98.3	3/3	100	1.81	0.549	0.706
4wrnB	1n3xA	X-RAY DIFFRACTION	2.5	0.241	98.3	3/3	100	3.34	0.48	0.817
4wrnB	1pebA	X-RAY DIFFRACTION	2.6	0.242	98.3	3/3	100	3.48	0.473	0.801
4wrnB	1n3wA	X-RAY DIFFRACTION	2.6	0.295	98.3	3/3	100	0.91	0.541	0.975
4wrnB	6dm8C	X-RAY DIFFRACTION	2.7	0.288	98.3	3/3	100	1.96	0.551	0.717
4wrnB	5aq9B	X-RAY DIFFRACTION	1.86	0.204	98.1	3/3	100	3.71	0.476	0.794
4wrnB	5aq9D	X-RAY DIFFRACTION	1.86	0.204	98.1	3/3	100	3.51	0.484	0.811
4wrnB	5gruA	X-RAY DIFFRACTION	1.96	0.237	98.1	3/3	100	3.62	0.465	0.795
4wrnB	5fioB	X-RAY DIFFRACTION	2.1	0.253	98.1	3/3	100	3.54	0.476	0.804
4wrnB	1a7lA	X-RAY DIFFRACTION	2.9	0.286	98.1	3/3	100	0.87	0.541	0.941
4wrnB	1a7lB	X-RAY DIFFRACTION	2.9	0.286	98.1	3/3	100	0.84	0.542	0.961
4wrnB	1a7lC	X-RAY DIFFRACTION	2.9	0.286	98.1	3/3	100	0.81	0.542	0.988
4wrnB	6ob5B	X-RAY DIFFRACTION	2.21	0.253	98.0	3/3	100	0.93	0.542	0.982
4wrnB	6dm8B	X-RAY DIFFRACTION	2.7	0.288	98.0	3/3	100	1.9	0.549	0.716
4wrnB	6m4vA	X-RAY DIFFRACTION	2.92	0.298	97.9	3/3	100	2.12	0.52	0.85
4wrnB	6m4vC	X-RAY DIFFRACTION	2.92	0.298	97.9	3/3	100	2.02	0.519	0.849
4wrnB	4pqkD	X-RAY DIFFRACTION	3.4	0.275	97.9	3/3	100	1.07	0.541	0.758
4wrnB	4h1gA	X-RAY DIFFRACTION	2.15	0.211	97.8	3/3	100	2.38	0.56	0.554
4wrnB	6ndjA	X-RAY DIFFRACTION	2.27	0.229	97.8	3/3	100	3.87	0.478	0.688
4wrnB	6ndjB	X-RAY DIFFRACTION	2.27	0.229	97.8	3/3	100	3.74	0.482	0.691
4wrnB	1mdp1	X-RAY DIFFRACTION	2.3		97.8	3/3	100	0.84	0.537	0.977
4wrnB	1mdp2	X-RAY DIFFRACTION	2.3		97.8	3/3	100	0.86	0.537	0.976
4wrnB	1iudA	X-RAY DIFFRACTION	2.7	0.281	97.8	3/3	100	1.48	0.542	0.968
4wrnB	6kxgB	X-RAY DIFFRACTION	2.81	0.34	97.8	3/3	100	3.97	0.458	0.713
4wrnB	4irlA	X-RAY DIFFRACTION	1.47	0.224	97.5	3/3	100	1.02	0.549	0.785
4wrnB	4irlB	X-RAY DIFFRACTION	1.47	0.224	97.5	3/3	100	1.04	0.548	0.783
4wrnB	4irlC	X-RAY DIFFRACTION	1.47	0.224	97.5	3/3	100	1.03	0.549	0.785
4wrnB	3sewA	X-RAY DIFFRACTION	1.55	0.188	97.5	3/3	100	0.85	0.547	0.976
4wrnB	3seyA	X-RAY DIFFRACTION	1.85	0.247	97.5	3/3	100	1.0	0.549	0.977
4wrnB	3seyE	X-RAY DIFFRACTION	1.85	0.247	97.5	3/3	100	0.82	0.548	0.977
4wrnB	3sesA	X-RAY DIFFRACTION	1.9	0.205	97.5	3/3	100	0.8	0.548	0.978
4wrnB	3sesC	X-RAY DIFFRACTION	1.9	0.205	97.5	3/3	100	0.87	0.547	0.978
4wrnB	3setA	X-RAY DIFFRACTION	1.9	0.282	97.5	3/3	100	0.84	0.548	0.977
4wrnB	5c7rA	X-RAY DIFFRACTION	1.94	0.234	97.5	3/3	100	0.97	0.549	0.835
4wrnB	5c7rB	X-RAY DIFFRACTION	1.94	0.234	97.5	3/3	100	0.95	0.549	0.835
4wrnB	3sexA	X-RAY DIFFRACTION	1.95	0.238	97.5	3/3	100	0.83	0.548	0.977
4wrnB	3sexC	X-RAY DIFFRACTION	1.95	0.238	97.5	3/3	100	0.8	0.548	0.978
4wrnB	5ttdA	X-RAY DIFFRACTION	2.0	0.23	97.5	3/3	100	2.43	0.573	0.77
4wrnB	6ki0A	X-RAY DIFFRACTION	2.0	0.252	97.5	3/3	100	1.03	0.549	0.791
4wrnB	6ki0B	X-RAY DIFFRACTION	2.0	0.252	97.5	3/3	100	1.08	0.548	0.791
4wrnB	4jkmD	X-RAY DIFFRACTION	2.26	0.234	97.5	3/3	100	4.42	0.439	0.75
4wrnB	5dfmB	X-RAY DIFFRACTION	2.3	0.226	97.5	3/3	100	1.33	0.545	0.712
4wrnB	3serA	X-RAY DIFFRACTION	2.35	0.222	97.5	3/3	100	0.91	0.547	0.974
4wrnB	3serC	X-RAY DIFFRACTION	2.35	0.222	97.5	3/3	100	0.86	0.547	0.976
4wrnB	6cxsD	X-RAY DIFFRACTION	2.8	0.236	97.5	3/3	100	4.41	0.439	0.75
4wrnB	4fedA	X-RAY DIFFRACTION	2.81	0.269	97.5	3/3	100	3.62	0.477	0.744
4wrnB	4fedB	X-RAY DIFFRACTION	2.81	0.269	97.5	3/3	100	3.6	0.476	0.743
4wrnB	4fedC	X-RAY DIFFRACTION	2.81	0.269	97.5	3/3	100	3.64	0.476	0.743
4wrnB	4fecA	X-RAY DIFFRACTION	3.0	0.275	97.5	3/3	100	3.63	0.476	0.742
4wrnB	4fecB	X-RAY DIFFRACTION	3.0	0.275	97.5	3/3	100	3.6	0.477	0.746
4wrnB	4fecC	X-RAY DIFFRACTION	3.0	0.275	97.5	3/3	100	3.61	0.477	0.731
4wrnB	4fe8A	X-RAY DIFFRACTION	3.0	0.275	97.5	3/3	100	3.63	0.476	0.742
4wrnB	4fe8B	X-RAY DIFFRACTION	3.0	0.275	97.5	3/3	100	3.6	0.477	0.746
4wrnB	4fe8C	X-RAY DIFFRACTION	3.0	0.275	97.5	3/3	100	3.61	0.477	0.731
4wrnB	3sevA	X-RAY DIFFRACTION	3.05	0.263	97.5	3/3	100	0.83	0.548	0.977
4wrnB	3sevC	X-RAY DIFFRACTION	3.05	0.263	97.5	3/3	100	0.83	0.548	0.977
4wrnB	3sevE	X-RAY DIFFRACTION	3.05	0.263	97.5	3/3	100	0.81	0.548	0.978
4wrnB	5jqeA	X-RAY DIFFRACTION	3.16	0.274	97.5	3/3	100	3.52	0.477	0.569
4wrnB	5fsgA	X-RAY DIFFRACTION	3.21	0.299	97.5	3/3	100	1.03	0.539	0.556
4wrnB	3iowA	X-RAY DIFFRACTION	3.5	0.281	97.5	3/3	100	3.58	0.481	0.733
4wrnB	3iowB	X-RAY DIFFRACTION	3.5	0.281	97.5	3/3	100	3.48	0.481	0.749
4wrnB	3iowC	X-RAY DIFFRACTION	3.5	0.281	97.5	3/3	100	3.5	0.48	0.766
4wrnB	3iotA	X-RAY DIFFRACTION	3.5	0.295	97.5	3/3	100	3.54	0.477	0.768
4wrnB	3iotB	X-RAY DIFFRACTION	3.5	0.295	97.5	3/3	100	3.52	0.478	0.751
4wrnB	3iotC	X-RAY DIFFRACTION	3.5	0.295	97.5	3/3	100	3.55	0.479	0.722
4wrnB	3iorA	X-RAY DIFFRACTION	3.6	0.267	97.5	3/3	100	3.5	0.48	0.771
4wrnB	3iorB	X-RAY DIFFRACTION	3.6	0.267	97.5	3/3	100	3.63	0.477	0.728
4wrnB	3iorC	X-RAY DIFFRACTION	3.6	0.267	97.5	3/3	100	3.46	0.48	0.753
4wrnB	3iovA	X-RAY DIFFRACTION	3.7	0.28	97.5	3/3	100	3.55	0.475	0.736
4wrnB	3iovB	X-RAY DIFFRACTION	3.7	0.28	97.5	3/3	100	3.55	0.478	0.753
4wrnB	3iovC	X-RAY DIFFRACTION	3.7	0.28	97.5	3/3	100	3.46	0.48	0.749
4wrnB	3io6A	X-RAY DIFFRACTION	3.7	0.293	97.5	3/3	100	3.68	0.475	0.742
4wrnB	3io6B	X-RAY DIFFRACTION	3.7	0.293	97.5	3/3	100	3.62	0.477	0.744
4wrnB	3io6C	X-RAY DIFFRACTION	3.7	0.293	97.5	3/3	100	3.6	0.478	0.752
4wrnB	3iouA	X-RAY DIFFRACTION	3.7	0.299	97.5	3/3	100	3.49	0.481	0.752
4wrnB	3iouB	X-RAY DIFFRACTION	3.7	0.299	97.5	3/3	100	3.48	0.479	0.771
4wrnB	3o3uN	X-RAY DIFFRACTION	1.5	0.184	97.3	3/3	100	1.01	0.549	0.627
4wrnB	4edqA	X-RAY DIFFRACTION	1.64	0.214	97.3	3/3	100	1.08	0.549	0.751
4wrnB	3setC	X-RAY DIFFRACTION	1.9	0.282	97.3	3/3	100	0.87	0.547	0.978
4wrnB	3pgfA	X-RAY DIFFRACTION	2.1	0.227	97.3	3/3	100	1.27	0.526	0.967
4wrnB	4ogmA	X-RAY DIFFRACTION	2.23	0.246	97.3	3/3	100	1.39	0.545	0.721
4wrnB	4wvhA	X-RAY DIFFRACTION	2.1	0.248	97.2	3/3	100	1.59	0.548	0.698
4wrnB	4dxbA	X-RAY DIFFRACTION	2.29	0.292	97.2	3/3	100	3.15	0.497	0.516
4wrnB	4dxbB	X-RAY DIFFRACTION	2.29	0.292	97.2	3/3	100	3.27	0.492	0.511
4wrnB	3ehuA	X-RAY DIFFRACTION	1.96	0.256	97.0	3/3	100	1.37	0.536	0.803
4wrnB	3ehuB	X-RAY DIFFRACTION	1.96	0.256	97.0	3/3	100	1.08	0.534	0.8
4wrnB	4qszB	X-RAY DIFFRACTION	2.86	0.264	97.0	3/3	100	0.76	0.545	0.53
4wrnB	3iouC	X-RAY DIFFRACTION	3.7	0.299	97.0	3/3	100	3.48	0.479	0.752
4wrnB	4edqB	X-RAY DIFFRACTION	1.64	0.214	96.7	3/3	100	0.89	0.547	0.761
4wrnB	5mm3A	X-RAY DIFFRACTION	2.1	0.228	96.4	3/3	100	1.55	0.534	0.945
4wrnB	6eqzD	X-RAY DIFFRACTION	2.29	0.274	96.4	3/3	100	1.51	0.539	0.937
4wrnB	5vawA	X-RAY DIFFRACTION	1.69	0.242	96.2	3/3	100	3.49	0.46	0.612
4wrnB	5dfmA	X-RAY DIFFRACTION	2.3	0.226	96.2	3/3	100	0.97	0.54	0.702
4wrnB	6eqzG	X-RAY DIFFRACTION	2.29	0.274	96.1	3/3	100	1.51	0.54	0.943
4wrnB	5mm3B	X-RAY DIFFRACTION	2.1	0.228	95.9	3/3	100	1.05	0.52	0.971
4wrnB	6eqzA	X-RAY DIFFRACTION	2.29	0.274	95.9	3/3	100	1.46	0.54	0.945
4wrnB	6eqzB	X-RAY DIFFRACTION	2.29	0.274	95.9	3/3	100	1.33	0.54	0.944
4wrnB	6kxgD	X-RAY DIFFRACTION	2.81	0.34	95.3	3/3	100	4.24	0.435	0.651
4wrnB	6kxgC	X-RAY DIFFRACTION	2.81	0.34	94.8	3/3	100	3.43	0.465	0.702
4wrnB	4dxcA	X-RAY DIFFRACTION	2.3	0.291	94.5	3/3	100	2.45	0.518	0.549
4wrnB	6hd8A	X-RAY DIFFRACTION	2.4	0.253	92.9	3/3	100	1.13	0.517	0.74
4wrnB	6hdbA	X-RAY DIFFRACTION	2.9	0.286	92.9	3/3	100	1.14	0.516	0.74
4wrnB	6swrA	X-RAY DIFFRACTION	3.2	0.299	92.9	3/3	100	1.19	0.516	0.741
4wrnB	6swrD	X-RAY DIFFRACTION	3.2	0.299	92.9	3/3	100	1.2	0.516	0.741
4wrnB	6hdcA	X-RAY DIFFRACTION	3.4	0.292	92.9	3/3	100	1.13	0.516	0.74
4wrnB	6hd9A	X-RAY DIFFRACTION	3.5	0.291	92.9	3/3	100	1.13	0.516	0.74
4wrnB	6hdaA	X-RAY DIFFRACTION	3.8	0.337	92.9	3/3	100	1.17	0.516	0.739
4wrnB	6x91H	X-RAY DIFFRACTION	3.51	0.298	88.8	3/3	100	2.21	0.505	0.598
4wrnB	6x91D	X-RAY DIFFRACTION	3.51	0.298	88.6	3/3	100	2.09	0.502	0.597
4wrnB	5disD	X-RAY DIFFRACTION	2.85	0.249	85.5	3/3	100	1.2	0.49	0.815
4wrnB	5eduA	X-RAY DIFFRACTION	2.79	0.275	97.6	2/3	67	1.04	0.543	0.5
4wrnB	6ob5A	X-RAY DIFFRACTION	2.21	0.253	96.7	2/3	67	0.86	0.537	0.984
4wsqA	5te0A	X-RAY DIFFRACTION	1.9	0.199	98.4	3/3	100	1.22	0.961	0.964
4wsqA	5l4qA	X-RAY DIFFRACTION	1.97	0.227	92.1	3/3	100	1.17	0.901	0.973
4wsqA	5l4qB	X-RAY DIFFRACTION	1.97	0.227	89.9	3/3	100	0.98	0.888	0.98
4wsqA	5l4qA	X-RAY DIFFRACTION	1.97	0.227	92.1	3/3	100	1.17	0.901	0.973
4wsqA	5l4qB	X-RAY DIFFRACTION	1.97	0.227	89.9	3/3	100	0.98	0.888	0.98
4wsqA	5te0A	X-RAY DIFFRACTION	1.9	0.199	98.4	5/5	100	1.22	0.961	0.964
4wtaA	2xymA	X-RAY DIFFRACTION	1.77	0.222	100.0	3/3	100	2.5	0.926	0.882
4wtaA	4aepA	X-RAY DIFFRACTION	1.8	0.227	100.0	3/3	100	2.41	0.93	0.886
4wtaA	2xxdA	X-RAY DIFFRACTION	1.88	0.206	100.0	3/3	100	2.47	0.927	0.883
4wtaA	3i5kA	X-RAY DIFFRACTION	2.2	0.228	100.0	3/3	100	2.49	0.926	0.878
4wtaA	3i5kB	X-RAY DIFFRACTION	2.2	0.228	100.0	3/3	100	2.49	0.926	0.878
4wtaA	3i5kC	X-RAY DIFFRACTION	2.2	0.228	100.0	3/3	100	2.46	0.927	0.879
4wtaA	3i5kD	X-RAY DIFFRACTION	2.2	0.228	100.0	3/3	100	2.46	0.927	0.879
4wtaA	4aexA	X-RAY DIFFRACTION	2.41	0.23	100.0	3/3	100	2.38	0.932	0.888
4wtaA	4aexB	X-RAY DIFFRACTION	2.41	0.23	100.0	3/3	100	2.38	0.932	0.886
4wtaA	4obcA	X-RAY DIFFRACTION	2.5	0.223	100.0	3/3	100	0.83	0.99	0.956
4wtaA	4wt9A	X-RAY DIFFRACTION	2.5	0.245	100.0	3/3	100	0.72	0.992	0.976
4wtaA	4e76A	X-RAY DIFFRACTION	2.5	0.257	100.0	3/3	100	0.78	0.991	0.975
4wtaA	5twmA	X-RAY DIFFRACTION	1.97	0.207	99.0	3/3	100	2.72	0.911	0.874
4wtaA	5qj1A	X-RAY DIFFRACTION	2.17	0.21	99.0	3/3	100	2.42	0.924	0.911
4wtaA	5qj0A	X-RAY DIFFRACTION	2.08	0.21	97.6	3/3	100	2.48	0.906	0.869
4wtaA	2xymA	X-RAY DIFFRACTION	1.77	0.222	100.0	6/6	100	2.5	0.926	0.882
4wtaA	4aepA	X-RAY DIFFRACTION	1.8	0.227	100.0	6/6	100	2.41	0.93	0.886
4wtaA	2xxdA	X-RAY DIFFRACTION	1.88	0.206	100.0	6/6	100	2.47	0.927	0.883
4wtaA	3i5kA	X-RAY DIFFRACTION	2.2	0.228	100.0	6/6	100	2.49	0.926	0.878
4wtaA	3i5kD	X-RAY DIFFRACTION	2.2	0.228	100.0	6/6	100	2.46	0.927	0.879
4wtaA	4aexA	X-RAY DIFFRACTION	2.41	0.23	100.0	6/6	100	2.38	0.932	0.888
4wtaA	4aexB	X-RAY DIFFRACTION	2.41	0.23	100.0	6/6	100	2.38	0.932	0.886
4wtaA	4obcA	X-RAY DIFFRACTION	2.5	0.223	100.0	6/6	100	0.83	0.99	0.956
4wtaA	4wt9A	X-RAY DIFFRACTION	2.5	0.245	100.0	6/6	100	0.72	0.992	0.976
4wtaA	4e76A	X-RAY DIFFRACTION	2.5	0.257	100.0	6/6	100	0.78	0.991	0.975
4wtaA	4e78A	X-RAY DIFFRACTION	2.9	0.242	100.0	6/6	100	0.64	0.994	0.989
4wtaA	4e7aA	X-RAY DIFFRACTION	3.0	0.241	100.0	6/6	100	0.51	0.996	0.994
4wtaA	5twmA	X-RAY DIFFRACTION	1.97	0.207	99.0	6/6	100	2.72	0.911	0.874
4wtaA	5qj1A	X-RAY DIFFRACTION	2.17	0.21	99.0	6/6	100	2.42	0.924	0.911
4wtaA	5qj0A	X-RAY DIFFRACTION	2.08	0.21	97.6	6/6	100	2.48	0.906	0.869
4wtaA	2xymA	X-RAY DIFFRACTION	1.77	0.222	100.0	3/3	100	2.5	0.926	0.882
4wtaA	4aepA	X-RAY DIFFRACTION	1.8	0.227	100.0	3/3	100	2.41	0.93	0.886
4wtaA	2xxdA	X-RAY DIFFRACTION	1.88	0.206	100.0	3/3	100	2.47	0.927	0.883
4wtaA	4wtlA	X-RAY DIFFRACTION	2.0	0.235	100.0	3/3	100	0.65	0.994	0.962
4wtaA	4wtjA	X-RAY DIFFRACTION	2.2	0.211	100.0	3/3	100	0.67	0.993	0.958
4wtaA	3i5kA	X-RAY DIFFRACTION	2.2	0.228	100.0	3/3	100	2.49	0.926	0.878
4wtaA	3i5kB	X-RAY DIFFRACTION	2.2	0.228	100.0	3/3	100	2.49	0.926	0.878
4wtaA	3i5kC	X-RAY DIFFRACTION	2.2	0.228	100.0	3/3	100	2.46	0.927	0.879
4wtaA	3i5kD	X-RAY DIFFRACTION	2.2	0.228	100.0	3/3	100	2.46	0.927	0.879
4wtaA	4aexA	X-RAY DIFFRACTION	2.41	0.23	100.0	3/3	100	2.38	0.932	0.888
4wtaA	4aexB	X-RAY DIFFRACTION	2.41	0.23	100.0	3/3	100	2.38	0.932	0.886
4wtaA	4obcA	X-RAY DIFFRACTION	2.5	0.223	100.0	3/3	100	0.83	0.99	0.956
4wtaA	4wt9A	X-RAY DIFFRACTION	2.5	0.245	100.0	3/3	100	0.72	0.992	0.976
4wtaA	4e76A	X-RAY DIFFRACTION	2.5	0.257	100.0	3/3	100	0.78	0.991	0.975
4wtaA	4e78A	X-RAY DIFFRACTION	2.9	0.242	100.0	3/3	100	0.64	0.994	0.989
4wtaA	4e7aA	X-RAY DIFFRACTION	3.0	0.241	100.0	3/3	100	0.51	0.996	0.994
4wtaA	5twmA	X-RAY DIFFRACTION	1.97	0.207	99.0	3/3	100	2.72	0.911	0.874
4wtaA	5qj1A	X-RAY DIFFRACTION	2.17	0.21	99.0	3/3	100	2.42	0.924	0.911
4wtaA	5qj0A	X-RAY DIFFRACTION	2.08	0.21	97.6	3/3	100	2.48	0.906	0.869
4wtcA	2xymA	X-RAY DIFFRACTION	1.77	0.222	100.0	3/3	100	2.52	0.923	0.878
4wtcA	4aepA	X-RAY DIFFRACTION	1.8	0.227	100.0	3/3	100	2.44	0.928	0.882
4wtcA	2xxdA	X-RAY DIFFRACTION	1.88	0.206	100.0	3/3	100	2.49	0.924	0.879
4wtcA	4wtlA	X-RAY DIFFRACTION	2.0	0.235	100.0	3/3	100	0.76	0.991	0.958
4wtcA	4wtjA	X-RAY DIFFRACTION	2.2	0.211	100.0	3/3	100	0.8	0.991	0.954
4wtcA	3i5kA	X-RAY DIFFRACTION	2.2	0.228	100.0	3/3	100	2.51	0.924	0.874
4wtcA	3i5kB	X-RAY DIFFRACTION	2.2	0.228	100.0	3/3	100	2.5	0.924	0.875
4wtcA	3i5kC	X-RAY DIFFRACTION	2.2	0.228	100.0	3/3	100	2.48	0.925	0.875
4wtcA	3i5kD	X-RAY DIFFRACTION	2.2	0.228	100.0	3/3	100	2.48	0.925	0.875
4wtcA	4aexA	X-RAY DIFFRACTION	2.41	0.23	100.0	3/3	100	2.4	0.93	0.884
4wtcA	4aexB	X-RAY DIFFRACTION	2.41	0.23	100.0	3/3	100	2.41	0.929	0.882
4wtcA	4obcA	X-RAY DIFFRACTION	2.5	0.223	100.0	3/3	100	0.93	0.988	0.952
4wtcA	4wt9A	X-RAY DIFFRACTION	2.5	0.245	100.0	3/3	100	0.81	0.99	0.972
4wtcA	4e76A	X-RAY DIFFRACTION	2.5	0.257	100.0	3/3	100	0.86	0.989	0.971
4wtcA	4e78A	X-RAY DIFFRACTION	2.9	0.242	100.0	3/3	100	0.65	0.994	0.987
4wtcA	4e7aA	X-RAY DIFFRACTION	3.0	0.241	100.0	3/3	100	0.51	0.996	0.993
4wtcA	5twmA	X-RAY DIFFRACTION	1.97	0.207	99.0	3/3	100	2.74	0.908	0.87
4wtcA	5qj1A	X-RAY DIFFRACTION	2.17	0.21	99.0	3/3	100	2.55	0.922	0.907
4wtcA	5qj0A	X-RAY DIFFRACTION	2.08	0.21	97.4	3/3	100	2.55	0.903	0.865
4wuwA	5ffsA	X-RAY DIFFRACTION	1.8	0.179	100.0	7/7	100	0.74	0.967	0.974
4wuwA	3pbfA	X-RAY DIFFRACTION	1.8	0.223	100.0	7/7	100	0.76	0.98	0.96
4wuwA	1r13A	X-RAY DIFFRACTION	2.1	0.249	100.0	7/7	100	0.78	0.979	0.959
4wuwA	3parA	X-RAY DIFFRACTION	2.3	0.238	100.0	7/7	100	0.91	0.972	0.958
4wuwA	5fftA	X-RAY DIFFRACTION	2.2	0.207	99.3	7/7	100	0.73	0.96	0.973
4wuxA	5ffsA	X-RAY DIFFRACTION	1.8	0.179	100.0	7/7	100	0.78	0.973	0.959
4wuxA	1r13A	X-RAY DIFFRACTION	2.1	0.249	100.0	7/7	100	0.72	0.98	0.94
4wuxA	5fftA	X-RAY DIFFRACTION	2.2	0.207	100.0	7/7	100	0.76	0.973	0.966
4wuxA	3parA	X-RAY DIFFRACTION	2.3	0.238	100.0	7/7	100	0.92	0.97	0.937
4wvoB	4lgbB	X-RAY DIFFRACTION	3.15	0.294	96.6	5/5	100	1.01	0.964	0.977
4ww9A	4wwaA	X-RAY DIFFRACTION	2.95	0.296	93.6	3/3	100	0.44	0.936	0.994
4wwlA	1oidB	X-RAY DIFFRACTION	2.1	0.215	99.6	5/5	100	3.98	0.834	0.837
4wwlA	1hpuA	X-RAY DIFFRACTION	1.85	0.234	100.0	4/4	100	4.07	0.85	0.85
4wwlA	1hpuB	X-RAY DIFFRACTION	1.85	0.234	100.0	4/4	100	4.13	0.846	0.846
4wwlA	1hpuC	X-RAY DIFFRACTION	1.85	0.234	100.0	4/4	100	4.34	0.831	0.831
4wwlA	1hpuD	X-RAY DIFFRACTION	1.85	0.234	100.0	4/4	100	4.32	0.839	0.839
4wwlA	1oi8A	X-RAY DIFFRACTION	2.1	0.205	100.0	4/4	100	0.73	0.993	0.993
4wwlA	1oi8B	X-RAY DIFFRACTION	2.1	0.205	100.0	4/4	100	0.69	0.993	0.993
4wwlA	1oidA	X-RAY DIFFRACTION	2.1	0.215	100.0	4/4	100	4.08	0.831	0.831
4wwlA	1ho5A	X-RAY DIFFRACTION	2.1	0.279	100.0	4/4	100	4.26	0.838	0.838
4wwlA	1ho5B	X-RAY DIFFRACTION	2.1	0.279	100.0	4/4	100	4.33	0.836	0.836
4wwlA	1oidB	X-RAY DIFFRACTION	2.1	0.215	99.6	4/4	100	3.98	0.834	0.837
4wwlA	2ushB	X-RAY DIFFRACTION	2.22	0.254	98.8	4/4	100	3.93	0.826	0.833
4wwlA	1oieA	X-RAY DIFFRACTION	2.33	0.22	98.7	4/4	100	4.22	0.807	0.815
4wwlA	1hp1A	X-RAY DIFFRACTION	1.7	0.199	98.1	4/4	100	4.25	0.8	0.813
4wwlA	1ushA	X-RAY DIFFRACTION	1.73	0.219	97.9	4/4	100	4.23	0.799	0.813
4wwlA	2ushA	X-RAY DIFFRACTION	2.22	0.254	95.8	4/4	100	4.03	0.798	0.826
4wwuB	1of5A	X-RAY DIFFRACTION	2.8	0.262	40.4	3/3	100	1.78	0.379	0.834
4wwuC	1of5B	X-RAY DIFFRACTION	2.8	0.262	76.0	3/3	100	0.8	0.76	0.975
4wwyB	2ra3B	X-RAY DIFFRACTION	1.46	0.178	100.0	5/5	100	0.64	0.991	0.991
4wwyB	7qe9A	X-RAY DIFFRACTION	2.1	0.234	100.0	5/5	100	0.32	0.997	0.997
4wwyB	7qe9B	X-RAY DIFFRACTION	2.1	0.234	100.0	5/5	100	0.65	0.991	0.991
4wwyB	4wxvA	X-RAY DIFFRACTION	2.1	0.281	100.0	5/5	100	0.42	0.995	0.995
4wwyB	4wxvB	X-RAY DIFFRACTION	2.1	0.281	100.0	5/5	100	0.41	0.995	0.995
4wwyB	1trnA	X-RAY DIFFRACTION	2.2		100.0	5/5	100	0.38	0.991	0.995
4wwyB	1trnB	X-RAY DIFFRACTION	2.2		100.0	5/5	100	0.39	0.991	0.995
4wwyB	7qe8A	X-RAY DIFFRACTION	2.9	0.243	100.0	5/5	100	0.36	0.996	0.996
4wwyB	7qe8B	X-RAY DIFFRACTION	2.9	0.243	100.0	5/5	100	0.65	0.99	0.99
4wwyB	1fxyA	X-RAY DIFFRACTION	2.15	0.245	98.7	4/5	80	1.35	0.952	0.936
4wxqA	6pkfA	X-RAY DIFFRACTION	1.48	0.181	99.6	5/5	100	2.21	0.902	0.902
4wxqA	6pkeB	X-RAY DIFFRACTION	1.88	0.218	98.0	5/5	100	1.75	0.914	0.925
4wxqA	6pkeA	X-RAY DIFFRACTION	1.88	0.218	97.6	5/5	100	1.91	0.912	0.923
4wxqA	6ou0A	X-RAY DIFFRACTION	1.8	0.189	93.0	5/5	100	1.61	0.891	0.943
4wxqA	6pkfA	X-RAY DIFFRACTION	1.48	0.181	99.6	7/7	100	2.21	0.902	0.902
4wxqA	6pkdA	X-RAY DIFFRACTION	1.9	0.208	98.8	7/7	100	1.76	0.922	0.892
4wxqA	6pkdB	X-RAY DIFFRACTION	1.9	0.208	98.8	7/7	100	1.97	0.915	0.919
4wxqA	6pkeB	X-RAY DIFFRACTION	1.88	0.218	98.0	7/7	100	1.75	0.914	0.925
4wxqA	6pkeA	X-RAY DIFFRACTION	1.88	0.218	97.6	7/7	100	1.91	0.912	0.923
4wxqA	6ou0A	X-RAY DIFFRACTION	1.8	0.189	93.0	7/7	100	1.61	0.891	0.943
4wxvA	4wwyA	X-RAY DIFFRACTION	1.7	0.207	100.0	8/8	100	0.39	0.995	0.995
4wxvA	4wwyB	X-RAY DIFFRACTION	1.7	0.207	100.0	8/8	100	0.42	0.995	0.995
4wxvA	7qe9A	X-RAY DIFFRACTION	2.1	0.234	100.0	8/8	100	0.46	0.994	0.994
4wxvA	7qe9B	X-RAY DIFFRACTION	2.1	0.234	100.0	8/8	100	0.78	0.987	0.987
4wxvA	1trnA	X-RAY DIFFRACTION	2.2		100.0	8/8	100	0.46	0.989	0.993
4wxvA	1trnB	X-RAY DIFFRACTION	2.2		100.0	8/8	100	0.53	0.987	0.992
4wxvA	7qe8A	X-RAY DIFFRACTION	2.9	0.243	100.0	8/8	100	0.46	0.993	0.993
4wxvA	7qe8B	X-RAY DIFFRACTION	2.9	0.243	100.0	8/8	100	0.77	0.987	0.987
4wxvA	1fxyA	X-RAY DIFFRACTION	2.15	0.245	98.7	8/8	100	1.38	0.951	0.935
4wxwA	4wxoA	X-RAY DIFFRACTION	2.81	0.254	97.6	6/6	100	0.69	0.942	0.879
4wxwA	4wxoB	X-RAY DIFFRACTION	2.81	0.254	97.6	6/6	100	0.75	0.939	0.877
4wxwA	4wxoC	X-RAY DIFFRACTION	2.81	0.254	97.6	6/6	100	0.74	0.939	0.877
4wxxA	3swrA	X-RAY DIFFRACTION	2.49	0.272	79.7	7/7	100	2.78	0.747	0.901
4wxxA	3ptaA	X-RAY DIFFRACTION	3.6	0.291	76.5	7/7	100	3.0	0.722	0.927
4wxxA	3swrA	X-RAY DIFFRACTION	2.49	0.272	79.7	7/7	100	2.78	0.747	0.901
4wxxA	3ptaA	X-RAY DIFFRACTION	3.6	0.291	76.5	7/7	100	3.0	0.722	0.927
4wylA	4wywA	X-RAY DIFFRACTION	1.8	0.227	100.0	7/7	100	0.37	0.998	0.996
4wylA	6gvyA	X-RAY DIFFRACTION	2.2	0.274	100.0	7/7	100	0.82	0.984	0.99
4wylA	6s2lA	X-RAY DIFFRACTION	2.3	0.252	100.0	7/7	100	0.8	0.986	0.99
4wylA	6gvvA	X-RAY DIFFRACTION	2.35	0.263	100.0	7/7	100	0.96	0.989	0.984
4wylA	5n95A	X-RAY DIFFRACTION	2.6	0.271	100.0	7/7	100	0.53	0.992	0.996
4wz6A	7svrA	ELECTRON MICROSCOPY	3.9		84.9	4/4	100	1.71	0.797	0.189
4wz6A	5uakA	ELECTRON MICROSCOPY	3.87		84.1	4/4	100	1.68	0.793	0.187
4wz6A	6gjuA	X-RAY DIFFRACTION	2.6	0.243	69.2	4/4	100	2.2	0.636	0.88
4wzmA	4wywA	X-RAY DIFFRACTION	1.8	0.227	100.0	6/6	100	0.85	0.989	0.98
4wzmA	4wylA	X-RAY DIFFRACTION	2.0	0.243	100.0	6/6	100	0.88	0.988	0.982
4wzmA	6gvyA	X-RAY DIFFRACTION	2.2	0.274	100.0	6/6	100	0.51	0.996	0.996
4wzmA	6s2lA	X-RAY DIFFRACTION	2.3	0.252	100.0	6/6	100	0.82	0.992	0.99
4wzmA	6gvvA	X-RAY DIFFRACTION	2.35	0.263	100.0	6/6	100	0.86	0.991	0.981
4wzmA	5n8xA	X-RAY DIFFRACTION	2.4	0.281	100.0	6/6	100	0.64	0.994	0.994
4wzmA	5n95A	X-RAY DIFFRACTION	2.6	0.271	100.0	6/6	100	0.69	0.992	0.99
4wzmA	5jxsA	X-RAY DIFFRACTION	2.8	0.264	100.0	6/6	100	0.49	0.996	0.994
4wzmA	4wzqA	X-RAY DIFFRACTION	2.8	0.271	100.0	6/6	100	0.5	0.996	0.994
4wzmA	4x2bA	X-RAY DIFFRACTION	2.94	0.259	100.0	6/6	100	0.48	0.996	0.992
4wzvB	2ow2A	X-RAY DIFFRACTION	2.9	0.285	98.1	9/9	100	0.68	0.969	0.981
4wzvB	2ow2B	X-RAY DIFFRACTION	2.9	0.285	97.4	9/9	100	0.6	0.965	0.984
4x04A	4ng7A	X-RAY DIFFRACTION	2.3	0.255	94.3	4/4	100	2.41	0.852	0.841
4x08A	4oxbA	X-RAY DIFFRACTION	1.5	0.232	100.0	7/7	100	0.3	0.996	0.996
4x08A	4oxbB	X-RAY DIFFRACTION	1.5	0.232	100.0	7/7	100	0.36	0.993	0.993
4x08A	4a2oA	X-RAY DIFFRACTION	1.69	0.223	100.0	7/7	100	0.19	0.998	0.998
4x08A	4a2oB	X-RAY DIFFRACTION	1.69	0.223	100.0	7/7	100	0.4	0.992	0.992
4x08A	1h1hA	X-RAY DIFFRACTION	2.0	0.21	100.0	7/7	100	1.12	0.944	0.937
4x08A	1qmtA	X-RAY DIFFRACTION	2.4	0.229	100.0	7/7	100	1.14	0.943	0.936
4x08A	2kb5A	SOLUTION NMR			100.0	7/7	100	1.67	0.887	0.887
4x08A	2lvzA	SOLUTION NMR			100.0	7/7	100	1.61	0.897	0.897
4x09A	6enpA	X-RAY DIFFRACTION	1.04	0.145	100.0	6/6	100	0.47	0.99	0.99
4x0pB	6xbuA	X-RAY DIFFRACTION	3.29	0.281	95.8	5/5	100	2.78	0.893	0.921
4x0uD	2j6lA	X-RAY DIFFRACTION	1.3	0.189	100.0	2/2	100	1.49	0.977	0.958
4x0uD	2j6lB	X-RAY DIFFRACTION	1.3	0.189	100.0	2/2	100	1.5	0.977	0.956
4x0uD	2j6lC	X-RAY DIFFRACTION	1.3	0.189	100.0	2/2	100	1.48	0.977	0.958
4x0uD	2j6lD	X-RAY DIFFRACTION	1.3	0.189	100.0	2/2	100	1.49	0.977	0.958
4x0uD	2j6lE	X-RAY DIFFRACTION	1.3	0.189	100.0	2/2	100	1.47	0.978	0.957
4x0uD	2j6lF	X-RAY DIFFRACTION	1.3	0.189	100.0	2/2	100	1.48	0.977	0.956
4x0uD	2j6lG	X-RAY DIFFRACTION	1.3	0.189	100.0	2/2	100	1.48	0.977	0.958
4x0uD	2j6lH	X-RAY DIFFRACTION	1.3	0.189	100.0	2/2	100	1.5	0.977	0.957
4x0uD	6o4cA	X-RAY DIFFRACTION	1.7	0.175	100.0	2/2	100	1.48	0.977	0.936
4x0uD	6o4cB	X-RAY DIFFRACTION	1.7	0.175	100.0	2/2	100	1.47	0.978	0.936
4x0uD	6o4cC	X-RAY DIFFRACTION	1.7	0.175	100.0	2/2	100	1.48	0.977	0.936
4x0uD	6o4cD	X-RAY DIFFRACTION	1.7	0.175	100.0	2/2	100	1.5	0.977	0.935
4x0uD	6o4cE	X-RAY DIFFRACTION	1.7	0.175	100.0	2/2	100	1.47	0.978	0.936
4x0uD	6o4cF	X-RAY DIFFRACTION	1.7	0.175	100.0	2/2	100	1.48	0.978	0.936
4x0uD	6o4cG	X-RAY DIFFRACTION	1.7	0.175	100.0	2/2	100	1.49	0.977	0.936
4x0uD	6o4cH	X-RAY DIFFRACTION	1.7	0.175	100.0	2/2	100	1.49	0.977	0.935
4x0uD	6o4eA	X-RAY DIFFRACTION	1.75	0.202	100.0	2/2	100	1.47	0.977	0.937
4x0uD	6o4eB	X-RAY DIFFRACTION	1.75	0.202	100.0	2/2	100	1.52	0.975	0.936
4x0uD	6o4eC	X-RAY DIFFRACTION	1.75	0.202	100.0	2/2	100	1.5	0.976	0.937
4x0uD	6o4eD	X-RAY DIFFRACTION	1.75	0.202	100.0	2/2	100	1.5	0.976	0.935
4x0uD	6o4eE	X-RAY DIFFRACTION	1.75	0.202	100.0	2/2	100	1.49	0.977	0.937
4x0uD	6o4eF	X-RAY DIFFRACTION	1.75	0.202	100.0	2/2	100	1.5	0.976	0.935
4x0uD	6o4eG	X-RAY DIFFRACTION	1.75	0.202	100.0	2/2	100	1.51	0.976	0.936
4x0uD	6o4eH	X-RAY DIFFRACTION	1.75	0.202	100.0	2/2	100	1.52	0.975	0.934
4x0uD	6o4iA	X-RAY DIFFRACTION	1.75	0.241	100.0	2/2	100	1.5	0.976	0.935
4x0uD	6o4iB	X-RAY DIFFRACTION	1.75	0.241	100.0	2/2	100	1.54	0.974	0.933
4x0uD	6o4iC	X-RAY DIFFRACTION	1.75	0.241	100.0	2/2	100	1.54	0.974	0.933
4x0uD	6o4iD	X-RAY DIFFRACTION	1.75	0.241	100.0	2/2	100	1.53	0.975	0.933
4x0uD	6o4iE	X-RAY DIFFRACTION	1.75	0.241	100.0	2/2	100	1.51	0.976	0.934
4x0uD	6o4iF	X-RAY DIFFRACTION	1.75	0.241	100.0	2/2	100	1.53	0.975	0.933
4x0uD	6o4iG	X-RAY DIFFRACTION	1.75	0.241	100.0	2/2	100	1.54	0.974	0.933
4x0uD	6o4iH	X-RAY DIFFRACTION	1.75	0.241	100.0	2/2	100	1.55	0.974	0.932
4x0uD	4zulA	X-RAY DIFFRACTION	1.76	0.206	100.0	2/2	100	1.52	0.975	0.934
4x0uD	4zulB	X-RAY DIFFRACTION	1.76	0.206	100.0	2/2	100	1.53	0.975	0.933
4x0uD	4zulC	X-RAY DIFFRACTION	1.76	0.206	100.0	2/2	100	1.54	0.974	0.935
4x0uD	4zulD	X-RAY DIFFRACTION	1.76	0.206	100.0	2/2	100	1.53	0.975	0.933
4x0uD	4zulE	X-RAY DIFFRACTION	1.76	0.206	100.0	2/2	100	1.53	0.975	0.935
4x0uD	4zulF	X-RAY DIFFRACTION	1.76	0.206	100.0	2/2	100	1.52	0.975	0.934
4x0uD	4zulG	X-RAY DIFFRACTION	1.76	0.206	100.0	2/2	100	1.53	0.974	0.933
4x0uD	4zulH	X-RAY DIFFRACTION	1.76	0.206	100.0	2/2	100	1.54	0.975	0.933
4x0uD	6o4bA	X-RAY DIFFRACTION	1.85	0.212	100.0	2/2	100	1.48	0.977	0.936
4x0uD	6o4bB	X-RAY DIFFRACTION	1.85	0.212	100.0	2/2	100	1.47	0.978	0.936
4x0uD	6o4bC	X-RAY DIFFRACTION	1.85	0.212	100.0	2/2	100	1.48	0.977	0.936
4x0uD	6o4bD	X-RAY DIFFRACTION	1.85	0.212	100.0	2/2	100	1.49	0.977	0.935
4x0uD	6o4bE	X-RAY DIFFRACTION	1.85	0.212	100.0	2/2	100	1.49	0.977	0.935
4x0uD	6o4bF	X-RAY DIFFRACTION	1.85	0.212	100.0	2/2	100	1.48	0.978	0.936
4x0uD	6o4bG	X-RAY DIFFRACTION	1.85	0.212	100.0	2/2	100	1.48	0.977	0.935
4x0uD	6o4bH	X-RAY DIFFRACTION	1.85	0.212	100.0	2/2	100	1.49	0.977	0.935
4x0uD	6o4lA	X-RAY DIFFRACTION	1.85	0.22	100.0	2/2	100	1.49	0.977	0.937
4x0uD	6o4lC	X-RAY DIFFRACTION	1.85	0.22	100.0	2/2	100	1.46	0.978	0.938
4x0uD	6o4lD	X-RAY DIFFRACTION	1.85	0.22	100.0	2/2	100	1.48	0.977	0.936
4x0uD	6o4dA	X-RAY DIFFRACTION	1.88	0.215	100.0	2/2	100	1.46	0.976	0.938
4x0uD	6o4dB	X-RAY DIFFRACTION	1.88	0.215	100.0	2/2	100	1.5	0.974	0.933
4x0uD	6o4dC	X-RAY DIFFRACTION	1.88	0.215	100.0	2/2	100	1.49	0.977	0.937
4x0uD	6o4dD	X-RAY DIFFRACTION	1.88	0.215	100.0	2/2	100	1.49	0.977	0.935
4x0uD	6o4dE	X-RAY DIFFRACTION	1.88	0.215	100.0	2/2	100	1.49	0.977	0.935
4x0uD	6o4dF	X-RAY DIFFRACTION	1.88	0.215	100.0	2/2	100	1.49	0.977	0.935
4x0uD	6o4dG	X-RAY DIFFRACTION	1.88	0.215	100.0	2/2	100	1.51	0.974	0.936
4x0uD	6o4dH	X-RAY DIFFRACTION	1.88	0.215	100.0	2/2	100	1.51	0.976	0.934
4x0uD	6o4fA	X-RAY DIFFRACTION	1.9	0.218	100.0	2/2	100	1.49	0.977	0.935
4x0uD	6o4fB	X-RAY DIFFRACTION	1.9	0.218	100.0	2/2	100	1.51	0.976	0.936
4x0uD	6o4fC	X-RAY DIFFRACTION	1.9	0.218	100.0	2/2	100	1.5	0.976	0.937
4x0uD	6o4fD	X-RAY DIFFRACTION	1.9	0.218	100.0	2/2	100	1.49	0.977	0.935
4x0uD	6o4fE	X-RAY DIFFRACTION	1.9	0.218	100.0	2/2	100	1.54	0.975	0.933
4x0uD	6o4fF	X-RAY DIFFRACTION	1.9	0.218	100.0	2/2	100	1.48	0.977	0.937
4x0uD	6o4fG	X-RAY DIFFRACTION	1.9	0.218	100.0	2/2	100	1.52	0.975	0.936
4x0uD	6o4fH	X-RAY DIFFRACTION	1.9	0.218	100.0	2/2	100	1.54	0.974	0.933
4x0uD	4zukA	X-RAY DIFFRACTION	2.0	0.218	100.0	2/2	100	1.48	0.978	0.936
4x0uD	4zukB	X-RAY DIFFRACTION	2.0	0.218	100.0	2/2	100	1.47	0.978	0.936
4x0uD	4zukC	X-RAY DIFFRACTION	2.0	0.218	100.0	2/2	100	1.48	0.977	0.936
4x0uD	4zukD	X-RAY DIFFRACTION	2.0	0.218	100.0	2/2	100	1.48	0.977	0.936
4x0uD	4zukE	X-RAY DIFFRACTION	2.0	0.218	100.0	2/2	100	1.48	0.977	0.936
4x0uD	4zukF	X-RAY DIFFRACTION	2.0	0.218	100.0	2/2	100	1.48	0.978	0.936
4x0uD	4zukG	X-RAY DIFFRACTION	2.0	0.218	100.0	2/2	100	1.49	0.977	0.954
4x0uD	4zukH	X-RAY DIFFRACTION	2.0	0.218	100.0	2/2	100	1.49	0.977	0.935
4x0uD	6v0zA	X-RAY DIFFRACTION	2.02	0.249	100.0	2/2	100	1.5	0.977	0.935
4x0uD	6v0zB	X-RAY DIFFRACTION	2.02	0.249	100.0	2/2	100	1.48	0.977	0.936
4x0uD	6v0zC	X-RAY DIFFRACTION	2.02	0.249	100.0	2/2	100	1.49	0.977	0.935
4x0uD	6v0zD	X-RAY DIFFRACTION	2.02	0.249	100.0	2/2	100	1.51	0.977	0.935
4x0uD	6v0zE	X-RAY DIFFRACTION	2.02	0.249	100.0	2/2	100	1.49	0.977	0.935
4x0uD	6v0zF	X-RAY DIFFRACTION	2.02	0.249	100.0	2/2	100	1.49	0.977	0.936
4x0uD	6v0zG	X-RAY DIFFRACTION	2.02	0.249	100.0	2/2	100	1.49	0.977	0.935
4x0uD	6v0zH	X-RAY DIFFRACTION	2.02	0.249	100.0	2/2	100	1.5	0.977	0.935
4x0uD	6o4hA	X-RAY DIFFRACTION	2.05	0.219	100.0	2/2	100	1.44	0.979	0.959
4x0uD	6o4hB	X-RAY DIFFRACTION	2.05	0.219	100.0	2/2	100	1.43	0.979	0.96
4x0uD	6o4hC	X-RAY DIFFRACTION	2.05	0.219	100.0	2/2	100	1.46	0.978	0.958
4x0uD	6o4hD	X-RAY DIFFRACTION	2.05	0.219	100.0	2/2	100	1.44	0.979	0.959
4x0uD	6o4hE	X-RAY DIFFRACTION	2.05	0.219	100.0	2/2	100	1.44	0.979	0.957
4x0uD	6o4hF	X-RAY DIFFRACTION	2.05	0.219	100.0	2/2	100	1.44	0.979	0.959
4x0uD	6o4hG	X-RAY DIFFRACTION	2.05	0.219	100.0	2/2	100	1.43	0.979	0.96
4x0uD	6o4hH	X-RAY DIFFRACTION	2.05	0.219	100.0	2/2	100	1.45	0.978	0.959
4x0uD	6o4gA	X-RAY DIFFRACTION	2.05	0.25	100.0	2/2	100	1.49	0.977	0.936
4x0uD	6o4gB	X-RAY DIFFRACTION	2.05	0.25	100.0	2/2	100	1.49	0.976	0.937
4x0uD	6o4gC	X-RAY DIFFRACTION	2.05	0.25	100.0	2/2	100	1.48	0.977	0.937
4x0uD	6o4gD	X-RAY DIFFRACTION	2.05	0.25	100.0	2/2	100	1.49	0.977	0.937
4x0uD	6o4gE	X-RAY DIFFRACTION	2.05	0.25	100.0	2/2	100	1.49	0.977	0.937
4x0uD	6o4gF	X-RAY DIFFRACTION	2.05	0.25	100.0	2/2	100	1.47	0.977	0.937
4x0uD	6o4gG	X-RAY DIFFRACTION	2.05	0.25	100.0	2/2	100	1.51	0.976	0.936
4x0uD	6o4gH	X-RAY DIFFRACTION	2.05	0.25	100.0	2/2	100	1.52	0.975	0.934
4x0uD	6o4kA	X-RAY DIFFRACTION	2.06	0.246	100.0	2/2	100	1.48	0.978	0.936
4x0uD	6o4kB	X-RAY DIFFRACTION	2.06	0.246	100.0	2/2	100	1.46	0.978	0.936
4x0uD	6o4kC	X-RAY DIFFRACTION	2.06	0.246	100.0	2/2	100	1.48	0.978	0.936
4x0uD	6o4kD	X-RAY DIFFRACTION	2.06	0.246	100.0	2/2	100	1.46	0.978	0.936
4x0uD	6o4kE	X-RAY DIFFRACTION	2.06	0.246	100.0	2/2	100	1.5	0.977	0.935
4x0uD	6o4kF	X-RAY DIFFRACTION	2.06	0.246	100.0	2/2	100	1.49	0.977	0.935
4x0uD	6o4kG	X-RAY DIFFRACTION	2.06	0.246	100.0	2/2	100	1.5	0.976	0.938
4x0uD	6o4kH	X-RAY DIFFRACTION	2.06	0.246	100.0	2/2	100	1.49	0.977	0.935
4x0uD	6u2xA	X-RAY DIFFRACTION	2.15	0.233	100.0	2/2	100	1.49	0.977	0.936
4x0uD	6u2xB	X-RAY DIFFRACTION	2.15	0.233	100.0	2/2	100	1.5	0.977	0.935
4x0uD	6u2xC	X-RAY DIFFRACTION	2.15	0.233	100.0	2/2	100	1.51	0.976	0.935
4x0uD	6u2xD	X-RAY DIFFRACTION	2.15	0.233	100.0	2/2	100	1.51	0.976	0.935
4x0uD	6u2xE	X-RAY DIFFRACTION	2.15	0.233	100.0	2/2	100	1.49	0.977	0.935
4x0uD	6u2xF	X-RAY DIFFRACTION	2.15	0.233	100.0	2/2	100	1.51	0.976	0.935
4x0uD	6u2xG	X-RAY DIFFRACTION	2.15	0.233	100.0	2/2	100	1.52	0.976	0.952
4x0uD	6u2xH	X-RAY DIFFRACTION	2.15	0.233	100.0	2/2	100	1.53	0.975	0.934
4x0uD	4x0tA	X-RAY DIFFRACTION	2.4	0.235	100.0	2/2	100	1.43	0.979	0.937
4x0uD	4x0tB	X-RAY DIFFRACTION	2.4	0.235	100.0	2/2	100	1.41	0.979	0.938
4x0uD	4x0tC	X-RAY DIFFRACTION	2.4	0.235	100.0	2/2	100	1.42	0.979	0.939
4x0uD	4x0tD	X-RAY DIFFRACTION	2.4	0.235	100.0	2/2	100	1.43	0.979	0.937
4x0uD	4zvwA	X-RAY DIFFRACTION	2.4	0.275	100.0	2/2	100	1.46	0.978	0.936
4x0uD	4zvwB	X-RAY DIFFRACTION	2.4	0.275	100.0	2/2	100	1.46	0.978	0.949
4x0uD	4zvwC	X-RAY DIFFRACTION	2.4	0.275	100.0	2/2	100	1.46	0.978	0.938
4x0uD	4zvwE	X-RAY DIFFRACTION	2.4	0.275	100.0	2/2	100	1.48	0.977	0.935
4x0uD	4zvwG	X-RAY DIFFRACTION	2.4	0.275	100.0	2/2	100	1.48	0.977	0.941
4x0uD	6o4lB	X-RAY DIFFRACTION	1.85	0.22	99.8	2/2	100	1.48	0.975	0.937
4x0uD	4zvwD	X-RAY DIFFRACTION	2.4	0.275	99.8	2/2	100	1.47	0.976	0.936
4x0uD	4zvwF	X-RAY DIFFRACTION	2.4	0.275	99.8	2/2	100	1.47	0.976	0.938
4x0uD	4zvwH	X-RAY DIFFRACTION	2.4	0.275	99.8	2/2	100	1.48	0.975	0.937
4x0uD	4zvxA	X-RAY DIFFRACTION	1.9	0.195	96.9	2/2	100	0.57	0.965	0.991
4x0uD	4zvxB	X-RAY DIFFRACTION	1.9	0.195	96.9	2/2	100	0.66	0.963	0.989
4x0uD	4zvyB	X-RAY DIFFRACTION	1.9	0.213	96.9	2/2	100	0.64	0.963	0.99
4x0uD	4zvyA	X-RAY DIFFRACTION	1.9	0.213	96.5	2/2	100	0.44	0.962	0.993
4x1bA	3v8xB	X-RAY DIFFRACTION	2.6	0.267	99.8	5/5	100	2.35	0.938	0.903
4x1bA	3skpA	X-RAY DIFFRACTION	1.7	0.198	48.4	5/5	100	2.63	0.44	0.812
4x1bA	3v89B	X-RAY DIFFRACTION	3.1	0.287	48.3	5/5	100	2.04	0.466	0.867
4x1bA	3s9mC	X-RAY DIFFRACTION	3.32	0.332	75.1	2/5	40	3.76	0.592	0.734
4x1bA	3s9lC	X-RAY DIFFRACTION	3.22	0.314	75.0	2/5	40	3.78	0.593	0.738
4x1bA	3s9nC	X-RAY DIFFRACTION	3.25	0.289	74.8	2/5	40	3.74	0.591	0.74
4x1bA	3s9lD	X-RAY DIFFRACTION	3.22	0.314	69.6	2/5	40	3.78	0.58	0.761
4x1bA	3s9mD	X-RAY DIFFRACTION	3.32	0.332	69.5	2/5	40	3.71	0.582	0.762
4x1bA	3s9nD	X-RAY DIFFRACTION	3.25	0.289	64.6	2/5	40	3.87	0.549	0.763
4x27A	4ow5A	X-RAY DIFFRACTION	1.9	0.203	100.0	5/5	100	0.23	0.999	0.999
4x29A	4ow5A	X-RAY DIFFRACTION	1.9	0.203	100.0	5/5	100	0.26	0.998	0.995
4x33A	5ax2A	X-RAY DIFFRACTION	2.4	0.262	100.0	7/7	100	1.47	0.83	0.656
4x4kA	3sqrA	X-RAY DIFFRACTION	1.67	0.191	100.0	2/2	100	0.17	1.0	0.974
4x4qA	1tfwA	X-RAY DIFFRACTION	2.2	0.242	100.0	5/5	100	1.97	0.932	0.944
4x4qA	1tfwC	X-RAY DIFFRACTION	2.2	0.242	100.0	5/5	100	1.53	0.95	0.963
4x4qA	4x4tA	X-RAY DIFFRACTION	2.5	0.229	100.0	5/5	100	1.4	0.956	0.969
4x4qA	4x4tC	X-RAY DIFFRACTION	2.5	0.229	100.0	5/5	100	1.39	0.957	0.969
4x4qA	4x4tE	X-RAY DIFFRACTION	2.5	0.229	100.0	5/5	100	1.25	0.962	0.975
4x4qA	4x4tF	X-RAY DIFFRACTION	2.5	0.229	100.0	5/5	100	1.49	0.952	0.964
4x4qA	2zh3A	X-RAY DIFFRACTION	2.5	0.268	100.0	5/5	100	1.17	0.964	0.977
4x4qA	2zh5A	X-RAY DIFFRACTION	2.6	0.293	100.0	5/5	100	1.21	0.963	0.976
4x4qA	2zh4A	X-RAY DIFFRACTION	2.65	0.291	100.0	5/5	100	1.04	0.969	0.982
4x4qA	2zh8A	X-RAY DIFFRACTION	2.65	0.293	100.0	5/5	100	1.15	0.965	0.978
4x4qA	2zh2A	X-RAY DIFFRACTION	2.66	0.276	100.0	5/5	100	1.21	0.963	0.976
4x4qA	3ouyA	X-RAY DIFFRACTION	2.69	0.264	100.0	5/5	100	0.66	0.988	0.992
4x4qA	3ouyB	X-RAY DIFFRACTION	2.69	0.264	100.0	5/5	100	0.76	0.977	0.99
4x4qA	4x4uC	X-RAY DIFFRACTION	2.7	0.233	100.0	5/5	100	1.4	0.956	0.969
4x4qA	4x4uE	X-RAY DIFFRACTION	2.7	0.233	100.0	5/5	100	1.24	0.962	0.975
4x4qA	2zh1A	X-RAY DIFFRACTION	2.8	0.266	100.0	5/5	100	1.13	0.966	0.979
4x4qA	2dr7A	X-RAY DIFFRACTION	2.8	0.273	100.0	5/5	100	1.11	0.966	0.979
4x4qA	2dr9A	X-RAY DIFFRACTION	2.8	0.281	100.0	5/5	100	0.71	0.978	0.991
4x4qA	2drbA	X-RAY DIFFRACTION	2.8	0.282	100.0	5/5	100	0.69	0.979	0.992
4x4qA	2dr5A	X-RAY DIFFRACTION	2.8	0.292	100.0	5/5	100	1.12	0.966	0.979
4x4qA	2zh9A	X-RAY DIFFRACTION	2.9	0.28	100.0	5/5	100	1.05	0.969	0.982
4x4qA	4x4nA	X-RAY DIFFRACTION	2.95	0.249	100.0	5/5	100	1.47	0.953	0.965
4x4qA	4x4nE	X-RAY DIFFRACTION	2.95	0.249	100.0	5/5	100	1.22	0.963	0.976
4x4qA	4x4nF	X-RAY DIFFRACTION	2.95	0.249	100.0	5/5	100	1.45	0.954	0.966
4x4qA	4x4pA	X-RAY DIFFRACTION	3.0	0.274	100.0	5/5	100	1.35	0.957	0.97
4x4qA	4x4sC	X-RAY DIFFRACTION	3.25	0.276	100.0	5/5	100	0.69	0.979	0.992
4x4qA	1sz1A	X-RAY DIFFRACTION	6.21	0.38	100.0	5/5	100	1.78	0.941	0.953
4x4qA	1sz1B	X-RAY DIFFRACTION	6.21	0.38	100.0	5/5	100	1.78	0.941	0.953
4x4qA	4x4uF	X-RAY DIFFRACTION	2.7	0.233	99.8	5/5	100	1.5	0.949	0.964
4x4qA	4x4nC	X-RAY DIFFRACTION	2.95	0.249	99.8	5/5	100	1.38	0.954	0.969
4x4qA	2zh7A	X-RAY DIFFRACTION	3.0	0.281	99.8	5/5	100	1.08	0.965	0.98
4x4qA	2zhbA	X-RAY DIFFRACTION	3.05	0.265	99.8	5/5	100	1.2	0.961	0.976
4x4qA	4x4pC	X-RAY DIFFRACTION	3.0	0.274	99.1	5/5	100	1.41	0.949	0.968
4x4qA	4x4pE	X-RAY DIFFRACTION	3.0	0.274	97.7	5/5	100	1.3	0.939	0.972
4x4qA	4x4pG	X-RAY DIFFRACTION	3.0	0.274	97.7	5/5	100	1.51	0.932	0.964
4x5bB	3qr9A	X-RAY DIFFRACTION	1.87	0.214	100.0	5/5	100	1.04	0.981	0.979
4x5bB	4x5aB	X-RAY DIFFRACTION	1.93	0.284	100.0	5/5	100	1.44	0.971	0.963
4x5bB	5c2lA	X-RAY DIFFRACTION	2.01	0.253	100.0	5/5	100	1.06	0.98	0.972
4x5bB	2bpqA	X-RAY DIFFRACTION	1.9	0.23	99.7	5/5	100	1.8	0.948	0.954
4x5bB	5c2lB	X-RAY DIFFRACTION	2.01	0.253	99.4	5/5	100	1.25	0.971	0.968
4x5bB	4n8qA	X-RAY DIFFRACTION	2.08	0.234	99.4	5/5	100	1.23	0.971	0.971
4x5bB	3qr9B	X-RAY DIFFRACTION	1.87	0.214	99.1	5/5	100	1.28	0.966	0.972
4x5bB	4owvB	X-RAY DIFFRACTION	1.9	0.221	99.1	5/5	100	1.26	0.968	0.971
4x5bB	4x5dA	X-RAY DIFFRACTION	2.3	0.201	99.1	5/5	100	1.18	0.974	0.974
4x5bB	4x5dB	X-RAY DIFFRACTION	2.3	0.201	99.1	5/5	100	1.51	0.961	0.966
4x5bB	4x5aA	X-RAY DIFFRACTION	1.93	0.284	98.8	5/5	100	1.28	0.971	0.974
4x5bB	4m0rA	X-RAY DIFFRACTION	1.96	0.231	98.5	5/5	100	1.23	0.963	0.974
4x5bB	4n8qB	X-RAY DIFFRACTION	2.08	0.234	98.5	5/5	100	1.2	0.971	0.974
4x5bB	4m0rB	X-RAY DIFFRACTION	1.96	0.231	97.7	5/5	100	1.09	0.964	0.976
4x5bB	4x58B	X-RAY DIFFRACTION	1.75	0.222	97.6	5/5	100	1.19	0.96	0.977
4x5bB	4owvA	X-RAY DIFFRACTION	1.9	0.221	97.3	5/5	100	0.82	0.968	0.976
4x5bB	4ij1B	X-RAY DIFFRACTION	1.79	0.244	96.1	5/5	100	0.9	0.957	0.985
4x5bB	2bpqB	X-RAY DIFFRACTION	1.9	0.23	95.9	5/5	100	1.28	0.942	0.961
4x5bB	4ij1A	X-RAY DIFFRACTION	1.79	0.244	95.8	5/5	100	0.67	0.958	0.992
4x5bB	5bneA	X-RAY DIFFRACTION	2.15	0.235	95.8	5/5	100	0.96	0.951	0.982
4x5bB	5bneC	X-RAY DIFFRACTION	2.15	0.235	95.7	5/5	100	0.65	0.954	0.991
4x5bB	1zvwB	X-RAY DIFFRACTION	2.3	0.255	95.6	5/5	100	0.99	0.924	0.98
4x5bB	5bneB	X-RAY DIFFRACTION	2.15	0.235	94.8	5/5	100	0.77	0.945	0.988
4x5bB	5bneD	X-RAY DIFFRACTION	2.15	0.235	93.3	5/5	100	0.77	0.933	0.987
4x5bB	3qr9A	X-RAY DIFFRACTION	1.87	0.214	100.0	4/4	100	1.04	0.981	0.979
4x5bB	4x5aB	X-RAY DIFFRACTION	1.93	0.284	100.0	4/4	100	1.44	0.971	0.963
4x5bB	2bpqA	X-RAY DIFFRACTION	1.9	0.23	99.7	4/4	100	1.8	0.948	0.954
4x5bB	5c2lB	X-RAY DIFFRACTION	2.01	0.253	99.4	4/4	100	1.25	0.971	0.968
4x5bB	4n8qA	X-RAY DIFFRACTION	2.08	0.234	99.4	4/4	100	1.23	0.971	0.971
4x5bB	4x5dA	X-RAY DIFFRACTION	2.3	0.201	99.1	4/4	100	1.18	0.974	0.974
4x5bB	5bneA	X-RAY DIFFRACTION	2.15	0.235	95.8	4/4	100	0.96	0.951	0.982
4x5bB	1zvwB	X-RAY DIFFRACTION	2.3	0.255	95.6	4/4	100	0.99	0.924	0.98
4x5bB	3qr9B	X-RAY DIFFRACTION	1.87	0.214	99.1	3/4	75	1.28	0.966	0.972
4x5bB	4owvB	X-RAY DIFFRACTION	1.9	0.221	99.1	3/4	75	1.26	0.968	0.971
4x5bB	4x5dB	X-RAY DIFFRACTION	2.3	0.201	99.1	3/4	75	1.51	0.961	0.966
4x5bB	4x5aA	X-RAY DIFFRACTION	1.93	0.284	98.8	3/4	75	1.28	0.971	0.974
4x5bB	4m0rA	X-RAY DIFFRACTION	1.96	0.231	98.5	3/4	75	1.23	0.963	0.974
4x5bB	4n8qB	X-RAY DIFFRACTION	2.08	0.234	98.5	3/4	75	1.2	0.971	0.974
4x5bB	4m0rB	X-RAY DIFFRACTION	1.96	0.231	97.7	3/4	75	1.09	0.964	0.976
4x5bB	4x58B	X-RAY DIFFRACTION	1.75	0.222	97.6	3/4	75	1.19	0.96	0.977
4x5bB	4owvA	X-RAY DIFFRACTION	1.9	0.221	97.3	3/4	75	0.82	0.968	0.976
4x5bB	4ij1B	X-RAY DIFFRACTION	1.79	0.244	96.1	3/4	75	0.9	0.957	0.985
4x5bB	2bpqB	X-RAY DIFFRACTION	1.9	0.23	95.9	3/4	75	1.28	0.942	0.961
4x5bB	4ij1A	X-RAY DIFFRACTION	1.79	0.244	95.8	3/4	75	0.67	0.958	0.992
4x5bB	5bneC	X-RAY DIFFRACTION	2.15	0.235	95.7	2/4	50	0.65	0.954	0.991
4x5bB	5bneB	X-RAY DIFFRACTION	2.15	0.235	94.8	2/4	50	0.77	0.945	0.988
4x5bB	5bneD	X-RAY DIFFRACTION	2.15	0.235	93.3	2/4	50	0.77	0.933	0.987
4x5cB	4x5aB	X-RAY DIFFRACTION	1.93	0.284	100.0	5/5	100	0.71	0.991	0.98
4x5cB	5c2lA	X-RAY DIFFRACTION	2.01	0.253	100.0	5/5	100	1.28	0.971	0.96
4x5cB	3qr9A	X-RAY DIFFRACTION	1.87	0.214	99.7	5/5	100	1.26	0.97	0.964
4x5cB	2bpqA	X-RAY DIFFRACTION	1.9	0.23	99.5	5/5	100	1.44	0.958	0.961
4x5cB	4n8qA	X-RAY DIFFRACTION	2.08	0.234	99.5	5/5	100	1.19	0.976	0.973
4x5cB	4owvB	X-RAY DIFFRACTION	1.9	0.221	99.4	5/5	100	1.26	0.974	0.974
4x5cB	4x5aA	X-RAY DIFFRACTION	1.93	0.284	99.4	5/5	100	0.72	0.988	0.988
4x5cB	5c2lB	X-RAY DIFFRACTION	2.01	0.253	99.4	5/5	100	1.17	0.972	0.967
4x5cB	4n8qB	X-RAY DIFFRACTION	2.08	0.234	99.4	5/5	100	0.72	0.984	0.984
4x5cB	4x5dA	X-RAY DIFFRACTION	2.3	0.201	99.2	5/5	100	0.85	0.98	0.977
4x5cB	3qr9B	X-RAY DIFFRACTION	1.87	0.214	99.1	5/5	100	1.26	0.97	0.973
4x5cB	4x5dB	X-RAY DIFFRACTION	2.3	0.201	99.1	5/5	100	0.99	0.98	0.983
4x5cB	4m0rA	X-RAY DIFFRACTION	1.96	0.231	98.6	5/5	100	1.25	0.965	0.973
4x5cB	4x58B	X-RAY DIFFRACTION	1.75	0.222	98.3	5/5	100	0.69	0.978	0.992
4x5cB	4owvA	X-RAY DIFFRACTION	1.9	0.221	98.3	5/5	100	1.18	0.965	0.971
4x5cB	4m0rB	X-RAY DIFFRACTION	1.96	0.231	98.3	5/5	100	1.35	0.962	0.97
4x5cB	4ij1A	X-RAY DIFFRACTION	1.79	0.244	96.5	5/5	100	0.75	0.958	0.989
4x5cB	4ij1B	X-RAY DIFFRACTION	1.79	0.244	96.5	5/5	100	0.73	0.966	0.991
4x5cB	5bneA	X-RAY DIFFRACTION	2.15	0.235	96.5	5/5	100	0.82	0.959	0.987
4x5cB	5bneC	X-RAY DIFFRACTION	2.15	0.235	96.2	5/5	100	0.83	0.952	0.986
4x5cB	2bpqB	X-RAY DIFFRACTION	1.9	0.23	95.7	5/5	100	1.05	0.952	0.968
4x5cB	1zvwB	X-RAY DIFFRACTION	2.3	0.255	95.4	5/5	100	0.83	0.926	0.98
4x5cB	5bneB	X-RAY DIFFRACTION	2.15	0.235	95.3	5/5	100	0.74	0.949	0.989
4x5cB	5bneD	X-RAY DIFFRACTION	2.15	0.235	93.9	5/5	100	0.68	0.938	0.99
4x5vA	3hx0A	X-RAY DIFFRACTION	3.0	0.268	100.0	7/7	100	1.95	0.928	0.893
4x5vA	5cb1A	X-RAY DIFFRACTION	3.3	0.264	100.0	7/7	100	2.98	0.769	0.749
4x5vA	5cwrA	X-RAY DIFFRACTION	2.5	0.234	99.3	7/7	100	1.65	0.952	0.929
4x5vA	5cwrB	X-RAY DIFFRACTION	2.5	0.234	98.7	7/7	100	2.02	0.927	0.91
4x5vA	5dkwA	X-RAY DIFFRACTION	2.69	0.233	97.1	7/7	100	1.64	0.942	0.936
4x5vA	5ca7B	X-RAY DIFFRACTION	2.52	0.246	78.1	7/7	100	1.73	0.747	0.953
4x5vA	4xq8B	X-RAY DIFFRACTION	2.8	0.24	78.1	7/7	100	1.72	0.747	0.953
4x5vA	4xrhB	X-RAY DIFFRACTION	3.0	0.251	78.1	7/7	100	1.71	0.747	0.953
4x5vA	5cp2B	X-RAY DIFFRACTION	2.36	0.238	77.8	7/7	100	1.71	0.747	0.957
4x5vA	5cr0A	X-RAY DIFFRACTION	2.75	0.281	77.8	7/7	100	1.68	0.748	0.957
4x5vA	5cj7A	X-RAY DIFFRACTION	2.9	0.258	77.8	7/7	100	1.75	0.746	0.956
4x5vA	5cb1B	X-RAY DIFFRACTION	3.3	0.264	77.5	7/7	100	2.26	0.705	0.902
4x5vA	4xq8A	X-RAY DIFFRACTION	2.8	0.24	77.1	7/7	100	2.13	0.699	0.899
4x5vA	5ca7A	X-RAY DIFFRACTION	2.52	0.246	76.8	7/7	100	2.13	0.697	0.9
4x5vA	5cr0B	X-RAY DIFFRACTION	2.75	0.281	76.8	7/7	100	1.99	0.702	0.908
4x5vA	5chgB	X-RAY DIFFRACTION	2.9	0.247	76.8	7/7	100	2.07	0.7	0.905
4x5vA	5cj7B	X-RAY DIFFRACTION	2.9	0.258	76.8	7/7	100	2.04	0.7	0.905
4x5vA	4xrhA	X-RAY DIFFRACTION	3.0	0.251	76.8	7/7	100	2.11	0.697	0.9
4x5vA	5ddmA	X-RAY DIFFRACTION	2.8	0.239	76.5	7/7	100	2.09	0.695	0.901
4x5vA	5cp2A	X-RAY DIFFRACTION	2.36	0.238	75.9	7/7	100	1.96	0.694	0.909
4x67A	1twfA	X-RAY DIFFRACTION	2.3	0.294	100.0	7/7	100	4.63	0.899	0.884
4x67A	1i50A	X-RAY DIFFRACTION	2.8	0.282	100.0	7/7	100	4.67	0.898	0.883
4x67A	1i3qA	X-RAY DIFFRACTION	3.1	0.283	100.0	7/7	100	4.86	0.861	0.849
4x67A	2nvyA	X-RAY DIFFRACTION	3.4	0.323	100.0	7/7	100	4.64	0.901	0.886
4x67A	5c44A	X-RAY DIFFRACTION	3.95	0.236	100.0	7/7	100	1.11	0.992	0.964
4x67A	1y1yA	X-RAY DIFFRACTION	4.0		100.0	7/7	100	1.87	0.977	0.956
4x67A	3j1nA	ELECTRON MICROSCOPY	16.0		99.4	7/7	100	7.09	0.743	0.734
4x67A	1nt9A	X-RAY DIFFRACTION	4.2		98.3	7/7	100	0.64	0.982	0.99
4x67A	1k83A	X-RAY DIFFRACTION	2.8	0.28	96.7	7/7	100	4.34	0.891	0.908
4x67A	1twcA	X-RAY DIFFRACTION	3.0	0.255	94.9	7/7	100	4.26	0.874	0.901
4x67A	1twhA	X-RAY DIFFRACTION	3.4	0.262	94.7	7/7	100	4.25	0.872	0.9
4x6aI	1y1yI	X-RAY DIFFRACTION	4.0		100.0	7/7	100	2.37	0.781	0.781
4x6aI	1nt9I	X-RAY DIFFRACTION	4.2		100.0	7/7	100	0.66	0.975	0.975
4x6aI	3j1nI	ELECTRON MICROSCOPY	16.0		98.3	7/7	100	3.3	0.655	0.658
4x6aI	5c44I	X-RAY DIFFRACTION	3.95	0.236	95.8	7/7	100	1.09	0.896	0.932
4x6rA	4dg2E	X-RAY DIFFRACTION	2.0	0.211	100.0	6/6	100	1.12	0.984	0.984
4x6rA	4dfzE	X-RAY DIFFRACTION	2.0	0.234	100.0	6/6	100	1.1	0.984	0.984
4x6rA	1sykA	X-RAY DIFFRACTION	2.8	0.249	100.0	6/6	100	2.75	0.888	0.886
4x6rA	4ntsA	X-RAY DIFFRACTION	2.9	0.292	98.0	6/6	100	2.29	0.885	0.9
4x6rA	4ntsB	X-RAY DIFFRACTION	2.9	0.292	98.0	6/6	100	2.18	0.909	0.924
4x6rA	1apmE	X-RAY DIFFRACTION	2.0		97.4	6/6	100	0.44	0.967	0.993
4x6rA	2qurA	X-RAY DIFFRACTION	2.5	0.265	97.1	6/6	100	0.92	0.956	0.981
4x6rA	1jluE	X-RAY DIFFRACTION	2.25		96.8	6/6	100	0.49	0.963	0.992
4x6rA	1bkxA	X-RAY DIFFRACTION	2.6	0.34	96.8	6/6	100	0.75	0.957	0.985
4x6rA	1fmoE	X-RAY DIFFRACTION	2.2		96.6	6/6	100	0.5	0.96	0.992
4x6rA	3tnpC	X-RAY DIFFRACTION	2.3	0.235	96.3	6/6	100	0.45	0.958	0.996
4x6rA	3tnpF	X-RAY DIFFRACTION	2.3	0.235	96.3	6/6	100	0.45	0.958	0.996
4x6rA	4x6qC	X-RAY DIFFRACTION	2.52	0.261	96.3	6/6	100	0.46	0.958	0.995
4x6rA	4o22A	X-RAY DIFFRACTION	1.7	0.219	96.0	6/6	100	0.62	0.961	0.992
4x6rA	3ow3A	X-RAY DIFFRACTION	1.9	0.21	96.0	6/6	100	0.55	0.954	0.991
4x6rA	2erzE	X-RAY DIFFRACTION	2.2	0.287	96.0	6/6	100	0.5	0.955	0.992
4x6rA	2cpkE	X-RAY DIFFRACTION	2.7		96.0	6/6	100	0.48	0.955	0.995
4x6rA	3o7lD	X-RAY DIFFRACTION	2.8	0.287	95.4	6/6	100	1.76	0.903	0.939
4x6rA	1j3hA	X-RAY DIFFRACTION	2.9	0.291	94.5	6/6	100	2.24	0.867	0.912
4x6rA	1j3hB	X-RAY DIFFRACTION	2.9	0.291	94.0	6/6	100	1.73	0.891	0.944
4x6rA	6mm7A	X-RAY DIFFRACTION	1.85	0.238	93.1	6/6	100	2.28	0.857	0.911
4x6rA	2qvsE	X-RAY DIFFRACTION	2.5	0.251	92.6	6/6	100	1.98	0.867	0.928
4x6rA	3j4rD	ELECTRON MICROSCOPY	35.0		92.6	6/6	100	1.96	0.868	0.924
4x6rA	3j4rE	ELECTRON MICROSCOPY	35.0		92.6	6/6	100	1.96	0.868	0.924
4x6rA	3j4qD	ELECTRON MICROSCOPY	35.0		92.6	6/6	100	1.96	0.868	0.924
4x6rA	3j4qE	ELECTRON MICROSCOPY	35.0		92.6	6/6	100	1.96	0.868	0.924
4x6rA	6mm8C	X-RAY DIFFRACTION	1.85	0.221	92.5	6/6	100	2.24	0.853	0.91
4x6rA	1sykB	X-RAY DIFFRACTION	2.8	0.249	92.5	6/6	100	2.23	0.852	0.912
4x6rA	6mm7D	X-RAY DIFFRACTION	1.85	0.238	92.2	6/6	100	2.2	0.849	0.911
4x6rA	6mm6C	X-RAY DIFFRACTION	2.39	0.261	91.7	6/6	100	2.19	0.845	0.912
4x6rA	6mm6E	X-RAY DIFFRACTION	2.39	0.261	91.2	6/6	100	2.1	0.844	0.916
4x6rA	4dfyE	X-RAY DIFFRACTION	3.0	0.286	88.9	6/6	100	3.27	0.774	0.852
4x6rA	4dfyA	X-RAY DIFFRACTION	3.0	0.286	88.3	6/6	100	3.26	0.769	0.851
4x6rA	5x3fB	X-RAY DIFFRACTION	3.38	0.227	88.2	6/6	100	2.1	0.837	0.835
4x8cA	3apnA	X-RAY DIFFRACTION	2.7	0.293	95.3	5/5	100	1.18	0.944	0.929
4x8cA	3apmA	X-RAY DIFFRACTION	2.5	0.287	94.7	5/5	100	1.18	0.939	0.93
4x8cA	1wd8A	X-RAY DIFFRACTION	2.8	0.264	94.7	5/5	100	1.19	0.939	0.93
4x8cA	3apnA	X-RAY DIFFRACTION	2.7	0.293	95.3	3/3	100	1.18	0.944	0.929
4x8cA	3apmA	X-RAY DIFFRACTION	2.5	0.287	94.7	3/3	100	1.18	0.939	0.93
4x8cA	1wd8A	X-RAY DIFFRACTION	2.8	0.264	94.7	3/3	100	1.19	0.939	0.93
4x8dA	4x8eA	X-RAY DIFFRACTION	1.6	0.163	100.0	3/3	100	0.15	1.0	1.0
4x8dA	4x8bA	X-RAY DIFFRACTION	1.7	0.157	100.0	3/3	100	0.14	1.0	1.0
4x8dA	4x8eB	X-RAY DIFFRACTION	1.6	0.163	99.5	3/3	100	0.41	0.993	0.997
4x8dA	4x8bB	X-RAY DIFFRACTION	1.7	0.157	99.5	3/3	100	0.45	0.992	0.997
4x8gA	3apnA	X-RAY DIFFRACTION	2.7	0.293	90.5	5/5	100	1.27	0.898	0.965
4x8gA	3apmA	X-RAY DIFFRACTION	2.5	0.287	89.8	5/5	100	1.31	0.89	0.964
4x8gA	1wd8A	X-RAY DIFFRACTION	2.8	0.264	89.8	5/5	100	1.28	0.891	0.965
4x8gA	3apnA	X-RAY DIFFRACTION	2.7	0.293	90.5	7/7	100	1.27	0.898	0.965
4x8gA	3apmA	X-RAY DIFFRACTION	2.5	0.287	89.8	7/7	100	1.31	0.89	0.964
4x8gA	1wd8A	X-RAY DIFFRACTION	2.8	0.264	89.8	7/7	100	1.28	0.891	0.965
4x8gA	4x8cA	X-RAY DIFFRACTION	3.1	0.243	89.3	4/7	57	0.94	0.896	0.979
4x8oA	6s36A	X-RAY DIFFRACTION	1.6	0.236	100.0	4/4	100	3.52	0.692	0.692
4x8oA	6rzeA	X-RAY DIFFRACTION	1.69	0.235	100.0	4/4	100	3.46	0.691	0.691
4x8oA	4akeA	X-RAY DIFFRACTION	2.2		100.0	4/4	100	3.55	0.683	0.683
4x8oA	4akeB	X-RAY DIFFRACTION	2.2		100.0	4/4	100	3.81	0.688	0.688
4x8oA	4x8hA	X-RAY DIFFRACTION	2.5	0.289	100.0	4/4	100	3.55	0.69	0.69
4x8oA	4x8mA	X-RAY DIFFRACTION	2.6	0.309	100.0	4/4	100	3.82	0.693	0.693
4xb3A	2zicA	X-RAY DIFFRACTION	2.2	0.222	100.0	3/3	100	0.28	0.999	0.999
4xb3A	2zidA	X-RAY DIFFRACTION	2.2	0.224	100.0	3/3	100	0.23	0.999	0.999
4xb3A	4wlcA	X-RAY DIFFRACTION	2.4	0.263	100.0	3/3	100	0.33	0.998	0.998
4xb8A	4x9iA	X-RAY DIFFRACTION	2.9	0.273	100.0	5/5	100	0.96	0.983	0.983
4xb8A	4x9iB	X-RAY DIFFRACTION	2.9	0.273	100.0	5/5	100	1.38	0.966	0.962
4xb8A	4x9iA	X-RAY DIFFRACTION	2.9	0.273	100.0	3/3	100	0.96	0.983	0.983
4xb8A	4x9iB	X-RAY DIFFRACTION	2.9	0.273	100.0	3/3	100	1.38	0.966	0.962
4xb8B	4x9iA	X-RAY DIFFRACTION	2.9	0.273	100.0	4/4	100	1.6	0.954	0.945
4xb8B	4x9iB	X-RAY DIFFRACTION	2.9	0.273	100.0	4/4	100	1.89	0.94	0.926
4xc5A	4odbA	X-RAY DIFFRACTION	3.2	0.242	100.0	3/3	100	0.47	0.985	0.985
4xc5A	4odbB	X-RAY DIFFRACTION	3.2	0.242	100.0	3/3	100	0.5	0.983	0.983
4xc5A	4odbC	X-RAY DIFFRACTION	3.2	0.242	100.0	3/3	100	0.53	0.982	0.982
4xc5A	4gu4A	X-RAY DIFFRACTION	3.5	0.197	100.0	3/3	100	0.38	0.994	0.786
4xc5A	4gu4B	X-RAY DIFFRACTION	3.5	0.197	100.0	3/3	100	0.3	0.996	0.788
4xc5A	4gu4C	X-RAY DIFFRACTION	3.5	0.197	100.0	3/3	100	0.31	0.996	0.788
4xc5A	4gu3A	X-RAY DIFFRACTION	3.6	0.204	100.0	3/3	100	0.3	0.996	0.788
4xc5A	4gu3B	X-RAY DIFFRACTION	3.6	0.204	100.0	3/3	100	0.31	0.996	0.788
4xc5A	4gu3C	X-RAY DIFFRACTION	3.6	0.204	100.0	3/3	100	0.31	0.996	0.791
4xc5A	5mhsA	X-RAY DIFFRACTION	3.7	0.278	100.0	3/3	100	0.4	0.987	0.981
4xc5A	5mhsB	X-RAY DIFFRACTION	3.7	0.278	100.0	3/3	100	0.42	0.986	0.98
4xc5A	5mhsC	X-RAY DIFFRACTION	3.7	0.278	100.0	3/3	100	0.36	0.988	0.982
4xc6A	4xc7B	X-RAY DIFFRACTION	3.45	0.203	99.2	8/8	100	3.81	0.887	0.89
4xc6A	4xc7A	X-RAY DIFFRACTION	3.45	0.203	98.3	8/8	100	2.33	0.946	0.958
4xcoA	1lngA	X-RAY DIFFRACTION	2.3	0.273	100.0	4/4	100	0.47	0.982	0.96
4xcoA	2v3cA	X-RAY DIFFRACTION	2.5	0.294	100.0	4/4	100	0.46	0.982	0.96
4xcoA	2v3cB	X-RAY DIFFRACTION	2.5	0.294	100.0	4/4	100	0.51	0.978	0.956
4xcoA	1l9aA	X-RAY DIFFRACTION	2.9	0.296	100.0	4/4	100	0.51	0.979	0.957
4xcoA	3ndbA	X-RAY DIFFRACTION	3.0	0.267	100.0	4/4	100	0.47	0.981	0.959
4xdaB	4x8fA	X-RAY DIFFRACTION	3.4	0.308	100.0	9/9	100	1.12	0.972	0.972
4xdaB	4x8fB	X-RAY DIFFRACTION	3.4	0.308	100.0	9/9	100	1.31	0.964	0.964
4xdaB	4x8fC	X-RAY DIFFRACTION	3.4	0.308	100.0	9/9	100	1.03	0.977	0.977
4xdaB	4x8fD	X-RAY DIFFRACTION	3.4	0.308	100.0	9/9	100	1.04	0.976	0.976
4xdaB	4x8fE	X-RAY DIFFRACTION	3.4	0.308	100.0	9/9	100	1.11	0.974	0.974
4xdaB	4x8fF	X-RAY DIFFRACTION	3.4	0.308	100.0	9/9	100	1.13	0.974	0.974
4xdaB	4x8fG	X-RAY DIFFRACTION	3.4	0.308	100.0	9/9	100	1.11	0.973	0.973
4xdaB	4x8fH	X-RAY DIFFRACTION	3.4	0.308	100.0	9/9	100	1.11	0.973	0.973
4xdaB	4x8fI	X-RAY DIFFRACTION	3.4	0.308	100.0	9/9	100	1.05	0.976	0.976
4xdaB	4x8fJ	X-RAY DIFFRACTION	3.4	0.308	100.0	9/9	100	1.15	0.972	0.972
4xdaB	4x8fK	X-RAY DIFFRACTION	3.4	0.308	100.0	9/9	100	1.07	0.975	0.975
4xdaB	4x8fL	X-RAY DIFFRACTION	3.4	0.308	100.0	9/9	100	1.27	0.968	0.968
4xdaB	4x8fM	X-RAY DIFFRACTION	3.4	0.308	100.0	9/9	100	1.07	0.975	0.975
4xdaB	4x8fN	X-RAY DIFFRACTION	3.4	0.308	100.0	9/9	100	1.04	0.976	0.976
4xdaB	4x8fO	X-RAY DIFFRACTION	3.4	0.308	100.0	9/9	100	1.38	0.961	0.961
4xdaB	4x8fP	X-RAY DIFFRACTION	3.4	0.308	100.0	9/9	100	1.19	0.97	0.97
4xdaC	4x8fA	X-RAY DIFFRACTION	3.4	0.308	100.0	8/8	100	2.31	0.931	0.931
4xdaC	4x8fB	X-RAY DIFFRACTION	3.4	0.308	100.0	8/8	100	2.45	0.924	0.924
4xdaC	4x8fC	X-RAY DIFFRACTION	3.4	0.308	100.0	8/8	100	2.15	0.938	0.938
4xdaC	4x8fD	X-RAY DIFFRACTION	3.4	0.308	100.0	8/8	100	2.1	0.937	0.937
4xdaC	4x8fE	X-RAY DIFFRACTION	3.4	0.308	100.0	8/8	100	2.28	0.932	0.932
4xdaC	4x8fF	X-RAY DIFFRACTION	3.4	0.308	100.0	8/8	100	2.21	0.934	0.934
4xdaC	4x8fG	X-RAY DIFFRACTION	3.4	0.308	100.0	8/8	100	2.19	0.932	0.932
4xdaC	4x8fH	X-RAY DIFFRACTION	3.4	0.308	100.0	8/8	100	2.25	0.932	0.932
4xdaC	4x8fI	X-RAY DIFFRACTION	3.4	0.308	100.0	8/8	100	2.25	0.934	0.934
4xdaC	4x8fJ	X-RAY DIFFRACTION	3.4	0.308	100.0	8/8	100	2.28	0.932	0.932
4xdaC	4x8fK	X-RAY DIFFRACTION	3.4	0.308	100.0	8/8	100	2.26	0.934	0.934
4xdaC	4x8fL	X-RAY DIFFRACTION	3.4	0.308	100.0	8/8	100	2.37	0.927	0.927
4xdaC	4x8fM	X-RAY DIFFRACTION	3.4	0.308	100.0	8/8	100	2.17	0.935	0.935
4xdaC	4x8fN	X-RAY DIFFRACTION	3.4	0.308	100.0	8/8	100	2.16	0.936	0.936
4xdaC	4x8fO	X-RAY DIFFRACTION	3.4	0.308	100.0	8/8	100	2.52	0.921	0.921
4xdaC	4x8fP	X-RAY DIFFRACTION	3.4	0.308	100.0	8/8	100	2.36	0.928	0.928
4xdaD	4x8fA	X-RAY DIFFRACTION	3.4	0.308	100.0	7/7	100	0.87	0.983	0.983
4xdaD	4x8fB	X-RAY DIFFRACTION	3.4	0.308	100.0	7/7	100	0.92	0.981	0.981
4xdaD	4x8fC	X-RAY DIFFRACTION	3.4	0.308	100.0	7/7	100	0.88	0.983	0.983
4xdaD	4x8fD	X-RAY DIFFRACTION	3.4	0.308	100.0	7/7	100	0.86	0.983	0.983
4xdaD	4x8fE	X-RAY DIFFRACTION	3.4	0.308	100.0	7/7	100	0.91	0.983	0.983
4xdaD	4x8fF	X-RAY DIFFRACTION	3.4	0.308	100.0	7/7	100	0.93	0.982	0.982
4xdaD	4x8fG	X-RAY DIFFRACTION	3.4	0.308	100.0	7/7	100	0.81	0.985	0.985
4xdaD	4x8fH	X-RAY DIFFRACTION	3.4	0.308	100.0	7/7	100	0.78	0.986	0.986
4xdaD	4x8fI	X-RAY DIFFRACTION	3.4	0.308	100.0	7/7	100	0.75	0.987	0.987
4xdaD	4x8fJ	X-RAY DIFFRACTION	3.4	0.308	100.0	7/7	100	0.76	0.987	0.987
4xdaD	4x8fK	X-RAY DIFFRACTION	3.4	0.308	100.0	7/7	100	0.84	0.984	0.984
4xdaD	4x8fL	X-RAY DIFFRACTION	3.4	0.308	100.0	7/7	100	1.09	0.978	0.978
4xdaD	4x8fM	X-RAY DIFFRACTION	3.4	0.308	100.0	7/7	100	0.91	0.982	0.982
4xdaD	4x8fN	X-RAY DIFFRACTION	3.4	0.308	100.0	7/7	100	0.83	0.984	0.984
4xdaD	4x8fO	X-RAY DIFFRACTION	3.4	0.308	100.0	7/7	100	0.95	0.98	0.98
4xdaD	4x8fP	X-RAY DIFFRACTION	3.4	0.308	100.0	7/7	100	0.89	0.982	0.982
4xdcA	3c8yA	X-RAY DIFFRACTION	1.39	0.194	100.0	4/4	100	0.4	0.986	0.998
4xdcA	1fehA	X-RAY DIFFRACTION	1.8	0.235	100.0	4/4	100	0.4	0.986	0.998
4xdcA	6n6pA	X-RAY DIFFRACTION	1.95	0.204	100.0	4/4	100	0.28	0.985	0.999
4xdcA	1c4cA	X-RAY DIFFRACTION	2.4	0.24	100.0	4/4	100	0.55	0.984	0.996
4xdcA	1c4aA	X-RAY DIFFRACTION	2.4	0.254	100.0	4/4	100	0.57	0.984	0.996
4xdcA	6nacA	X-RAY DIFFRACTION	1.55	0.285	99.8	4/4	100	0.38	0.984	0.998
4xdcA	6gm8B	X-RAY DIFFRACTION	1.96	0.221	99.8	4/4	100	0.71	0.984	0.994
4xdcA	6gm1B	X-RAY DIFFRACTION	2.05	0.205	99.8	4/4	100	0.88	0.983	0.993
4xdcA	5oefB	X-RAY DIFFRACTION	2.05	0.269	99.8	4/4	100	0.52	0.983	0.996
4xdcA	6h63B	X-RAY DIFFRACTION	2.08	0.245	99.8	4/4	100	0.73	0.986	0.995
4xdcA	6glyB	X-RAY DIFFRACTION	2.09	0.209	99.8	4/4	100	0.57	0.982	0.996
4xdcA	6gm0A	X-RAY DIFFRACTION	2.11	0.228	99.8	4/4	100	0.37	0.995	0.998
4xdcA	6gm0B	X-RAY DIFFRACTION	2.11	0.228	99.8	4/4	100	0.5	0.985	0.997
4xdcA	6gm3B	X-RAY DIFFRACTION	2.22	0.23	99.8	4/4	100	0.89	0.982	0.992
4xdcA	5la3A	X-RAY DIFFRACTION	2.29	0.213	99.8	4/4	100	0.55	0.984	0.996
4xdcA	6gm2A	X-RAY DIFFRACTION	2.76	0.276	99.8	4/4	100	0.61	0.99	0.995
4xdcA	6yf4B	X-RAY DIFFRACTION	1.77	0.234	99.7	4/4	100	0.58	0.98	0.995
4xdcA	6glzB	X-RAY DIFFRACTION	2.02	0.249	99.7	4/4	100	0.48	0.981	0.997
4xdcA	5la3B	X-RAY DIFFRACTION	2.29	0.213	99.7	4/4	100	0.86	0.98	0.991
4xdcA	6gm2B	X-RAY DIFFRACTION	2.76	0.276	99.7	4/4	100	0.59	0.98	0.995
4xdcA	6n59A	X-RAY DIFFRACTION	1.02	0.132	99.2	4/4	100	0.36	0.979	0.998
4xdzA	4xehA	X-RAY DIFFRACTION	1.39	0.235	99.7	3/3	100	2.37	0.901	0.906
4xeoA	5knnA	X-RAY DIFFRACTION	2.68	0.254	100.0	4/4	100	0.76	0.991	0.846
4xeoA	5knnB	X-RAY DIFFRACTION	2.68	0.254	100.0	4/4	100	0.71	0.992	0.847
4xeoA	5knnC	X-RAY DIFFRACTION	2.68	0.254	100.0	4/4	100	0.75	0.991	0.858
4xeoA	5knnD	X-RAY DIFFRACTION	2.68	0.254	100.0	4/4	100	0.74	0.991	0.852
4xeoA	5knnE	X-RAY DIFFRACTION	2.68	0.254	100.0	4/4	100	0.75	0.991	0.847
4xeoA	5knnF	X-RAY DIFFRACTION	2.68	0.254	100.0	4/4	100	0.72	0.992	0.849
4xeoA	5knnG	X-RAY DIFFRACTION	2.68	0.254	100.0	4/4	100	0.73	0.991	0.849
4xeoA	5knnH	X-RAY DIFFRACTION	2.68	0.254	100.0	4/4	100	0.75	0.991	0.854
4xeoA	5v59A	X-RAY DIFFRACTION	2.03	0.215	98.2	4/4	100	0.63	0.981	0.994
4xepA	4xh8A	X-RAY DIFFRACTION	3.56	0.304	97.6	5/5	100	2.0	0.907	0.9
4xepA	4xh8B	X-RAY DIFFRACTION	3.56	0.304	96.0	5/5	100	1.87	0.9	0.928
4xgaA	2yh3A	X-RAY DIFFRACTION	2.6	0.27	100.0	6/6	100	1.6	0.958	0.919
4xgaA	6lyuB	ELECTRON MICROSCOPY	4.2		100.0	6/6	100	1.48	0.964	0.912
4xgaA	5ljoB	ELECTRON MICROSCOPY	4.9		100.0	6/6	100	1.59	0.956	0.896
4xgaA	7nd0B	ELECTRON MICROSCOPY	5.2		100.0	6/6	100	1.81	0.941	0.883
4xgaA	6smxB	ELECTRON MICROSCOPY	6.65		100.0	6/6	100	1.88	0.935	0.877
4xgaA	6sogB	ELECTRON MICROSCOPY	8.3		100.0	6/6	100	1.72	0.945	0.886
4xgaA	6sn3B	ELECTRON MICROSCOPY	8.4		100.0	6/6	100	1.85	0.943	0.885
4xgaA	6sn8B	ELECTRON MICROSCOPY	8.4		100.0	6/6	100	1.79	0.943	0.884
4xgaA	6sobB	ELECTRON MICROSCOPY	8.5		100.0	6/6	100	1.86	0.941	0.883
4xgaA	6sn7B	ELECTRON MICROSCOPY	8.9		100.0	6/6	100	1.75	0.946	0.887
4xgaA	6socB	ELECTRON MICROSCOPY	9.0		100.0	6/6	100	1.72	0.945	0.886
4xgaA	6sn4B	ELECTRON MICROSCOPY	9.5		100.0	6/6	100	1.74	0.944	0.885
4xgaA	6sn2B	ELECTRON MICROSCOPY	9.5		100.0	6/6	100	1.83	0.939	0.881
4xgaA	6sohB	ELECTRON MICROSCOPY	9.5		100.0	6/6	100	1.86	0.937	0.879
4xgaA	6sn5B	ELECTRON MICROSCOPY	9.8		100.0	6/6	100	1.75	0.944	0.885
4xgaA	6so8B	ELECTRON MICROSCOPY	9.8		100.0	6/6	100	1.74	0.944	0.885
4xgaA	6sn9B	ELECTRON MICROSCOPY	9.8		100.0	6/6	100	1.7	0.946	0.887
4xgaA	6sojB	ELECTRON MICROSCOPY	10.4		100.0	6/6	100	1.95	0.936	0.878
4xgaA	6so7B	ELECTRON MICROSCOPY	10.5		100.0	6/6	100	2.14	0.922	0.866
4xgaA	6soaB	ELECTRON MICROSCOPY	10.8		100.0	6/6	100	1.8	0.941	0.883
4xgaA	6sn0B	ELECTRON MICROSCOPY	10.8		100.0	6/6	100	1.88	0.935	0.877
4xgaA	3p1lA	X-RAY DIFFRACTION	2.6	0.233	99.7	6/6	100	1.6	0.958	0.921
4xgaA	7bnqB	ELECTRON MICROSCOPY	4.1		99.7	6/6	100	1.05	0.972	0.913
4xgaA	7nbxB	ELECTRON MICROSCOPY	4.8		99.7	6/6	100	1.35	0.961	0.935
4xgaA	7ncsB	ELECTRON MICROSCOPY	7.1		99.7	6/6	100	1.64	0.945	0.919
4xgaA	5d0oB	X-RAY DIFFRACTION	2.9	0.304	99.4	6/6	100	0.65	0.987	0.967
4xgaA	7nriB	ELECTRON MICROSCOPY	3.03		99.4	6/6	100	0.72	0.984	0.944
4xgaA	6lysB	X-RAY DIFFRACTION	3.05	0.284	99.4	6/6	100	0.69	0.987	0.976
4xgaA	3q7nA	X-RAY DIFFRACTION	1.77	0.232	98.8	6/6	100	1.61	0.945	0.939
4xgaA	3prwA	X-RAY DIFFRACTION	1.8	0.204	98.8	6/6	100	1.54	0.959	0.938
4xgaA	3q7oA	X-RAY DIFFRACTION	2.09	0.263	98.8	6/6	100	1.83	0.952	0.908
4xgaA	4pk1A	X-RAY DIFFRACTION	3.1	0.281	98.5	6/6	100	0.57	0.979	0.689
4xgaA	3q7mA	X-RAY DIFFRACTION	1.65	0.193	96.7	5/6	83	1.38	0.93	0.954
4xgaA	6v05B	ELECTRON MICROSCOPY	4.1		95.3	5/6	83	1.45	0.927	0.945
4xgaA	6lyqB	X-RAY DIFFRACTION	3.19	0.293	98.6	4/6	67	0.73	0.985	0.96
4xgaA	6lyrB	X-RAY DIFFRACTION	3.28	0.28	98.6	4/6	67	0.74	0.985	0.96
4xgaA	5aywB	X-RAY DIFFRACTION	3.56	0.314	97.4	4/6	67	1.36	0.972	0.97
4xgaA	7ttcB	ELECTRON MICROSCOPY	3.6		89.7	3/6	50	1.18	0.905	0.96
4xgaA	2ymsC	X-RAY DIFFRACTION	2.1	0.239	21.5	1/6	17	1.6	0.206	0.853
4xgaA	2ymsD	X-RAY DIFFRACTION	2.1	0.239	21.2	1/6	17	1.87	0.2	0.798
4xgqA	4xgrE	X-RAY DIFFRACTION	2.7	0.278	96.1	6/6	100	0.47	0.93	0.989
4xgqA	4xgrG	X-RAY DIFFRACTION	2.7	0.278	96.1	6/6	100	0.35	0.933	0.993
4xgqE	4xgrE	X-RAY DIFFRACTION	2.7	0.278	96.1	5/5	100	0.42	0.931	0.991
4xgqE	4xgrG	X-RAY DIFFRACTION	2.7	0.278	96.1	5/5	100	0.35	0.933	0.993
4xgrC	4xgqG	X-RAY DIFFRACTION	2.7	0.238	100.0	5/5	100	0.47	0.988	0.914
4xgxA	4xgwC	X-RAY DIFFRACTION	1.75	0.199	100.0	5/5	100	1.14	0.968	0.915
4xgxA	4xgwD	X-RAY DIFFRACTION	1.75	0.199	100.0	5/5	100	1.21	0.974	0.933
4xgxA	4xgvB	X-RAY DIFFRACTION	1.88	0.201	100.0	5/5	100	1.34	0.97	0.911
4xgxA	4xgvC	X-RAY DIFFRACTION	1.88	0.201	100.0	5/5	100	1.16	0.967	0.909
4xgxA	4xgvD	X-RAY DIFFRACTION	1.88	0.201	100.0	5/5	100	1.21	0.975	0.928
4xgxA	2o18A	X-RAY DIFFRACTION	2.2	0.284	100.0	5/5	100	1.23	0.936	0.914
4xgxA	2o18C	X-RAY DIFFRACTION	2.2	0.284	100.0	5/5	100	1.19	0.933	0.893
4xgxA	2o18D	X-RAY DIFFRACTION	2.2	0.284	100.0	5/5	100	1.25	0.936	0.917
4xgxA	4xgwA	X-RAY DIFFRACTION	1.75	0.199	99.6	5/5	100	1.18	0.972	0.928
4xgxA	4xgwB	X-RAY DIFFRACTION	1.75	0.199	99.6	5/5	100	1.14	0.966	0.911
4xgxA	4xgvA	X-RAY DIFFRACTION	1.88	0.201	99.6	5/5	100	1.23	0.97	0.911
4xgxA	2o18B	X-RAY DIFFRACTION	2.2	0.284	98.6	5/5	100	1.24	0.925	0.925
4xgxB	4xgwC	X-RAY DIFFRACTION	1.75	0.199	100.0	5/5	100	1.18	0.973	0.929
4xgxB	4xgwD	X-RAY DIFFRACTION	1.75	0.199	100.0	5/5	100	1.15	0.972	0.941
4xgxB	4xgvB	X-RAY DIFFRACTION	1.88	0.201	100.0	5/5	100	1.22	0.974	0.924
4xgxB	4xgvC	X-RAY DIFFRACTION	1.88	0.201	100.0	5/5	100	1.21	0.972	0.922
4xgxB	4xgvD	X-RAY DIFFRACTION	1.88	0.201	100.0	5/5	100	1.14	0.974	0.936
4xgxB	2o18A	X-RAY DIFFRACTION	2.2	0.284	100.0	5/5	100	1.24	0.935	0.922
4xgxB	2o18C	X-RAY DIFFRACTION	2.2	0.284	100.0	5/5	100	1.0	0.938	0.907
4xgxB	4xgwB	X-RAY DIFFRACTION	1.75	0.199	99.7	5/5	100	1.0	0.971	0.924
4xgxB	4xgvA	X-RAY DIFFRACTION	1.88	0.201	99.7	5/5	100	1.17	0.968	0.918
4xgxB	2o18D	X-RAY DIFFRACTION	2.2	0.284	99.6	5/5	100	1.17	0.935	0.926
4xgxB	4xgwA	X-RAY DIFFRACTION	1.75	0.199	99.0	5/5	100	1.21	0.967	0.933
4xgxB	2o18B	X-RAY DIFFRACTION	2.2	0.284	97.9	5/5	100	1.04	0.926	0.935
4xheB	2wn9C	X-RAY DIFFRACTION	1.75	0.203	100.0	2/2	100	1.47	0.94	0.953
4xheB	2wnjA	X-RAY DIFFRACTION	1.8	0.206	100.0	2/2	100	1.1	0.94	0.975
4xheB	2wnjD	X-RAY DIFFRACTION	1.8	0.206	100.0	2/2	100	1.47	0.941	0.967
4xheB	2wnjE	X-RAY DIFFRACTION	1.8	0.206	100.0	2/2	100	1.42	0.943	0.943
4xheB	2bynA	X-RAY DIFFRACTION	2.02	0.202	100.0	2/2	100	1.17	0.955	0.959
4xheB	2bypC	X-RAY DIFFRACTION	2.07	0.214	100.0	2/2	100	1.14	0.951	0.977
4xheB	4xk9A	X-RAY DIFFRACTION	2.2	0.211	100.0	2/2	100	0.88	0.959	0.991
4xheB	4xk9B	X-RAY DIFFRACTION	2.2	0.211	100.0	2/2	100	1.01	0.961	0.979
4xheB	4xk9C	X-RAY DIFFRACTION	2.2	0.211	100.0	2/2	100	0.53	0.958	0.994
4xheB	4xk9E	X-RAY DIFFRACTION	2.2	0.211	100.0	2/2	100	1.0	0.961	0.983
4xheB	4xk9F	X-RAY DIFFRACTION	2.2	0.211	100.0	2/2	100	1.06	0.961	0.988
4xheB	4xk9G	X-RAY DIFFRACTION	2.2	0.211	100.0	2/2	100	0.22	0.957	0.998
4xheB	4xk9H	X-RAY DIFFRACTION	2.2	0.211	100.0	2/2	100	1.01	0.96	0.982
4xheB	4xk9I	X-RAY DIFFRACTION	2.2	0.211	100.0	2/2	100	1.05	0.961	0.988
4xheB	4xk9J	X-RAY DIFFRACTION	2.2	0.211	100.0	2/2	100	1.0	0.961	0.984
4xheB	2wncA	X-RAY DIFFRACTION	2.2	0.212	100.0	2/2	100	1.46	0.941	0.949
4xheB	2wncB	X-RAY DIFFRACTION	2.2	0.212	100.0	2/2	100	1.45	0.942	0.96
4xheB	2wncC	X-RAY DIFFRACTION	2.2	0.212	100.0	2/2	100	1.49	0.939	0.961
4xheB	2wncD	X-RAY DIFFRACTION	2.2	0.212	100.0	2/2	100	1.43	0.943	0.96
4xheB	2wncE	X-RAY DIFFRACTION	2.2	0.212	100.0	2/2	100	1.46	0.941	0.958
4xheB	4frrD	X-RAY DIFFRACTION	2.2	0.246	100.0	2/2	100	1.18	0.953	0.979
4xheB	4frrF	X-RAY DIFFRACTION	2.2	0.246	100.0	2/2	100	1.33	0.935	0.966
4xheB	4frrJ	X-RAY DIFFRACTION	2.2	0.246	100.0	2/2	100	1.67	0.934	0.947
4xheB	5tsfA	X-RAY DIFFRACTION	2.29	0.247	100.0	2/2	100	1.15	0.954	0.981
4xheB	5tsfC	X-RAY DIFFRACTION	2.29	0.247	100.0	2/2	100	1.42	0.943	0.969
4xheB	5tsfD	X-RAY DIFFRACTION	2.29	0.247	100.0	2/2	100	1.2	0.952	0.979
4xheB	5tsfE	X-RAY DIFFRACTION	2.29	0.247	100.0	2/2	100	1.22	0.95	0.95
4xheB	3sioC	X-RAY DIFFRACTION	2.32	0.23	100.0	2/2	100	1.21	0.953	0.936
4xheB	3sioD	X-RAY DIFFRACTION	2.32	0.23	100.0	2/2	100	1.14	0.956	0.969
4xheB	3sioH	X-RAY DIFFRACTION	2.32	0.23	100.0	2/2	100	1.23	0.953	0.936
4xheB	3sioI	X-RAY DIFFRACTION	2.32	0.23	100.0	2/2	100	1.17	0.956	0.969
4xheB	2x00A	X-RAY DIFFRACTION	2.4	0.235	100.0	2/2	100	1.17	0.952	0.956
4xheB	2x00B	X-RAY DIFFRACTION	2.4	0.235	100.0	2/2	100	1.16	0.952	0.961
4xheB	2x00D	X-RAY DIFFRACTION	2.4	0.235	100.0	2/2	100	1.22	0.952	0.974
4xheB	2x00E	X-RAY DIFFRACTION	2.4	0.235	100.0	2/2	100	1.25	0.949	0.971
4xheB	5tvhA	X-RAY DIFFRACTION	2.4	0.247	100.0	2/2	100	1.48	0.94	0.953
4xheB	5tvhB	X-RAY DIFFRACTION	2.4	0.247	100.0	2/2	100	0.64	0.953	0.99
4xheB	5tvhC	X-RAY DIFFRACTION	2.4	0.247	100.0	2/2	100	1.33	0.947	0.974
4xheB	5tvhD	X-RAY DIFFRACTION	2.4	0.247	100.0	2/2	100	1.23	0.952	0.952
4xheB	5tvhE	X-RAY DIFFRACTION	2.4	0.247	100.0	2/2	100	1.44	0.944	0.962
4xheB	3pmzA	X-RAY DIFFRACTION	2.44	0.294	100.0	2/2	100	1.22	0.953	0.97
4xheB	3pmzD	X-RAY DIFFRACTION	2.44	0.294	100.0	2/2	100	1.23	0.952	0.965
4xheB	3pmzI	X-RAY DIFFRACTION	2.44	0.294	100.0	2/2	100	1.23	0.952	0.974
4xheB	2byrA	X-RAY DIFFRACTION	2.45	0.232	100.0	2/2	100	1.13	0.956	0.974
4xheB	2byrB	X-RAY DIFFRACTION	2.45	0.232	100.0	2/2	100	0.63	0.953	0.984
4xheB	2byrD	X-RAY DIFFRACTION	2.45	0.232	100.0	2/2	100	1.19	0.954	0.981
4xheB	2byrE	X-RAY DIFFRACTION	2.45	0.232	100.0	2/2	100	1.12	0.956	0.97
4xheB	2byrF	X-RAY DIFFRACTION	2.45	0.232	100.0	2/2	100	0.7	0.954	0.99
4xheB	2byrJ	X-RAY DIFFRACTION	2.45	0.232	100.0	2/2	100	1.08	0.956	0.978
4xheB	3c79A	X-RAY DIFFRACTION	2.48	0.25	100.0	2/2	100	1.55	0.937	0.963
4xheB	3c79B	X-RAY DIFFRACTION	2.48	0.25	100.0	2/2	100	1.65	0.934	0.955
4xheB	3c79D	X-RAY DIFFRACTION	2.48	0.25	100.0	2/2	100	1.59	0.937	0.959
4xheB	2wzyA	X-RAY DIFFRACTION	2.51	0.237	100.0	2/2	100	0.93	0.953	0.98
4xheB	2wzyB	X-RAY DIFFRACTION	2.51	0.237	100.0	2/2	100	1.15	0.958	0.976
4xheB	2wzyD	X-RAY DIFFRACTION	2.51	0.237	100.0	2/2	100	1.14	0.957	0.984
4xheB	2wzyE	X-RAY DIFFRACTION	2.51	0.237	100.0	2/2	100	0.9	0.956	0.988
4xheB	2wzyG	X-RAY DIFFRACTION	2.51	0.237	100.0	2/2	100	1.08	0.959	0.981
4xheB	2wzyH	X-RAY DIFFRACTION	2.51	0.237	100.0	2/2	100	1.15	0.959	0.986
4xheB	2wzyI	X-RAY DIFFRACTION	2.51	0.237	100.0	2/2	100	0.55	0.956	0.993
4xheB	2wzyJ	X-RAY DIFFRACTION	2.51	0.237	100.0	2/2	100	1.17	0.956	0.978
4xheB	2wnlA	X-RAY DIFFRACTION	2.7	0.251	100.0	2/2	100	1.11	0.957	0.974
4xheB	2wnlD	X-RAY DIFFRACTION	2.7	0.251	100.0	2/2	100	1.19	0.951	0.973
4xheB	2wnlE	X-RAY DIFFRACTION	2.7	0.251	100.0	2/2	100	1.64	0.939	0.952
4xheB	2wnlF	X-RAY DIFFRACTION	2.7	0.251	100.0	2/2	100	1.2	0.955	0.982
4xheB	2wnlI	X-RAY DIFFRACTION	2.7	0.251	100.0	2/2	100	1.09	0.955	0.982
4xheB	2wnlJ	X-RAY DIFFRACTION	2.7	0.251	100.0	2/2	100	1.67	0.938	0.96
4xheB	2ph9B	X-RAY DIFFRACTION	2.88	0.237	100.0	2/2	100	1.16	0.955	0.959
4xheB	2ph9C	X-RAY DIFFRACTION	2.88	0.237	100.0	2/2	100	1.16	0.953	0.967
4xheB	3sh1A	X-RAY DIFFRACTION	2.9	0.258	100.0	2/2	100	1.14	0.955	0.968
4xheB	3sh1C	X-RAY DIFFRACTION	2.9	0.258	100.0	2/2	100	1.13	0.954	0.958
4xheB	3sh1H	X-RAY DIFFRACTION	2.9	0.258	100.0	2/2	100	1.09	0.956	0.965
4xheB	3sh1J	X-RAY DIFFRACTION	2.9	0.258	100.0	2/2	100	1.11	0.956	0.964
4xheB	3t4mC	X-RAY DIFFRACTION	3.0	0.24	100.0	2/2	100	1.23	0.951	0.964
4xheB	3t4mD	X-RAY DIFFRACTION	3.0	0.24	100.0	2/2	100	1.19	0.953	0.961
4xheB	3t4mH	X-RAY DIFFRACTION	3.0	0.24	100.0	2/2	100	1.19	0.953	0.962
4xheB	3t4mI	X-RAY DIFFRACTION	3.0	0.24	100.0	2/2	100	1.15	0.954	0.963
4xheB	3guaA	X-RAY DIFFRACTION	3.1	0.25	100.0	2/2	100	1.29	0.949	0.949
4xheB	3guaC	X-RAY DIFFRACTION	3.1	0.25	100.0	2/2	100	1.27	0.951	0.951
4xheB	3guaD	X-RAY DIFFRACTION	3.1	0.25	100.0	2/2	100	1.3	0.948	0.948
4xheB	3guaE	X-RAY DIFFRACTION	3.1	0.25	100.0	2/2	100	1.27	0.951	0.951
4xheB	3guaF	X-RAY DIFFRACTION	3.1	0.25	100.0	2/2	100	1.27	0.951	0.951
4xheB	3guaH	X-RAY DIFFRACTION	3.1	0.25	100.0	2/2	100	1.29	0.949	0.949
4xheB	3guaI	X-RAY DIFFRACTION	3.1	0.25	100.0	2/2	100	1.26	0.952	0.952
4xheB	3guaJ	X-RAY DIFFRACTION	3.1	0.25	100.0	2/2	100	1.29	0.949	0.949
4xheB	2byqA	X-RAY DIFFRACTION	3.4	0.255	100.0	2/2	100	1.69	0.933	0.946
4xheB	2byqB	X-RAY DIFFRACTION	3.4	0.255	100.0	2/2	100	1.68	0.934	0.947
4xheB	2byqD	X-RAY DIFFRACTION	3.4	0.255	100.0	2/2	100	1.65	0.935	0.948
4xheB	2byqE	X-RAY DIFFRACTION	3.4	0.255	100.0	2/2	100	1.73	0.93	0.947
4xheB	2wnjC	X-RAY DIFFRACTION	1.8	0.206	99.5	2/2	100	1.47	0.935	0.948
4xheB	3c84A	X-RAY DIFFRACTION	1.94	0.215	99.5	2/2	100	1.61	0.931	0.962
4xheB	5co5A	X-RAY DIFFRACTION	2.1	0.221	99.5	2/2	100	0.55	0.945	0.99
4xheB	5co5B	X-RAY DIFFRACTION	2.1	0.221	99.5	2/2	100	0.66	0.941	0.986
4xheB	5co5D	X-RAY DIFFRACTION	2.1	0.221	99.5	2/2	100	0.64	0.942	0.987
4xheB	5co5G	X-RAY DIFFRACTION	2.1	0.221	99.5	2/2	100	0.7	0.939	0.984
4xheB	5co5I	X-RAY DIFFRACTION	2.1	0.221	99.5	2/2	100	0.67	0.941	0.986
4xheB	3peoJ	X-RAY DIFFRACTION	2.1	0.255	99.5	2/2	100	0.6	0.943	0.988
4xheB	4xk9D	X-RAY DIFFRACTION	2.2	0.211	99.5	2/2	100	0.25	0.952	0.998
4xheB	4frrI	X-RAY DIFFRACTION	2.2	0.246	99.5	2/2	100	1.19	0.947	0.978
4xheB	3sioA	X-RAY DIFFRACTION	2.32	0.23	99.5	2/2	100	1.19	0.951	0.964
4xheB	3sioB	X-RAY DIFFRACTION	2.32	0.23	99.5	2/2	100	1.21	0.949	0.954
4xheB	3sioF	X-RAY DIFFRACTION	2.32	0.23	99.5	2/2	100	1.2	0.951	0.964
4xheB	3sioG	X-RAY DIFFRACTION	2.32	0.23	99.5	2/2	100	1.19	0.95	0.954
4xheB	5jmeB	X-RAY DIFFRACTION	2.34	0.229	99.5	2/2	100	1.08	0.944	0.979
4xheB	2x00C	X-RAY DIFFRACTION	2.4	0.235	99.5	2/2	100	1.22	0.947	0.964
4xheB	3pmzF	X-RAY DIFFRACTION	2.44	0.294	99.5	2/2	100	0.63	0.943	0.988
4xheB	3pmzJ	X-RAY DIFFRACTION	2.44	0.294	99.5	2/2	100	1.21	0.948	0.966
4xheB	2wzyC	X-RAY DIFFRACTION	2.51	0.237	99.5	2/2	100	1.21	0.951	0.969
4xheB	2wzyF	X-RAY DIFFRACTION	2.51	0.237	99.5	2/2	100	0.57	0.952	0.993
4xheB	6m4zA	X-RAY DIFFRACTION	2.8	0.268	99.5	2/2	100	0.69	0.94	0.984
4xheB	6m4zB	X-RAY DIFFRACTION	2.8	0.268	99.5	2/2	100	0.77	0.936	0.981
4xheB	6m4zD	X-RAY DIFFRACTION	2.8	0.268	99.5	2/2	100	0.81	0.936	0.98
4xheB	6m4zG	X-RAY DIFFRACTION	2.8	0.268	99.5	2/2	100	0.71	0.939	0.984
4xheB	6m4zI	X-RAY DIFFRACTION	2.8	0.268	99.5	2/2	100	0.71	0.939	0.983
4xheB	3sh1D	X-RAY DIFFRACTION	2.9	0.258	99.5	2/2	100	1.11	0.951	0.964
4xheB	3sh1F	X-RAY DIFFRACTION	2.9	0.258	99.5	2/2	100	1.12	0.952	0.965
4xheB	3sh1G	X-RAY DIFFRACTION	2.9	0.258	99.5	2/2	100	1.1	0.951	0.965
4xheB	3t4mA	X-RAY DIFFRACTION	3.0	0.24	99.5	2/2	100	1.29	0.942	0.955
4xheB	3t4mB	X-RAY DIFFRACTION	3.0	0.24	99.5	2/2	100	1.23	0.947	0.96
4xheB	3t4mE	X-RAY DIFFRACTION	3.0	0.24	99.5	2/2	100	1.24	0.947	0.96
4xheB	3t4mF	X-RAY DIFFRACTION	3.0	0.24	99.5	2/2	100	1.7	0.931	0.943
4xheB	3t4mG	X-RAY DIFFRACTION	3.0	0.24	99.5	2/2	100	1.39	0.955	0.964
4xheB	3t4mJ	X-RAY DIFFRACTION	3.0	0.24	99.5	2/2	100	1.27	0.944	0.962
4xheB	6m4xA	X-RAY DIFFRACTION	3.0	0.316	99.5	2/2	100	0.67	0.941	0.986
4xheB	6m4xB	X-RAY DIFFRACTION	3.0	0.316	99.5	2/2	100	0.73	0.938	0.983
4xheB	6m4xD	X-RAY DIFFRACTION	3.0	0.316	99.5	2/2	100	0.73	0.938	0.983
4xheB	6m4xG	X-RAY DIFFRACTION	3.0	0.316	99.5	2/2	100	0.74	0.938	0.983
4xheB	6m4xI	X-RAY DIFFRACTION	3.0	0.316	99.5	2/2	100	0.72	0.939	0.984
4xheB	3guaB	X-RAY DIFFRACTION	3.1	0.25	99.5	2/2	100	1.27	0.947	0.951
4xheB	3guaG	X-RAY DIFFRACTION	3.1	0.25	99.5	2/2	100	1.27	0.947	0.951
4xheB	5xglA	X-RAY DIFFRACTION	3.44	0.283	99.5	2/2	100	0.59	0.944	0.989
4xheB	5xglB	X-RAY DIFFRACTION	3.44	0.283	99.5	2/2	100	0.67	0.941	0.986
4xheB	5xglD	X-RAY DIFFRACTION	3.44	0.283	99.5	2/2	100	0.59	0.944	0.989
4xheB	5xglG	X-RAY DIFFRACTION	3.44	0.283	99.5	2/2	100	0.61	0.943	0.988
4xheB	5xglI	X-RAY DIFFRACTION	3.44	0.283	99.5	2/2	100	0.68	0.94	0.985
4xheB	3c84D	X-RAY DIFFRACTION	1.94	0.215	99.0	2/2	100	1.51	0.932	0.967
4xheB	2ymdA	X-RAY DIFFRACTION	1.96	0.201	99.0	2/2	100	1.29	0.921	0.942
4xheB	2ymdB	X-RAY DIFFRACTION	1.96	0.201	99.0	2/2	100	1.39	0.917	0.947
4xheB	2ymdC	X-RAY DIFFRACTION	1.96	0.201	99.0	2/2	100	1.37	0.918	0.939
4xheB	2ymdD	X-RAY DIFFRACTION	1.96	0.201	99.0	2/2	100	1.35	0.918	0.94
4xheB	2ymdE	X-RAY DIFFRACTION	1.96	0.201	99.0	2/2	100	1.37	0.919	0.941
4xheB	2ymdF	X-RAY DIFFRACTION	1.96	0.201	99.0	2/2	100	1.36	0.919	0.94
4xheB	2ymdG	X-RAY DIFFRACTION	1.96	0.201	99.0	2/2	100	1.36	0.919	0.94
4xheB	2ymdI	X-RAY DIFFRACTION	1.96	0.201	99.0	2/2	100	1.35	0.919	0.941
4xheB	2ymdJ	X-RAY DIFFRACTION	1.96	0.201	99.0	2/2	100	1.37	0.918	0.939
4xheB	5obgA	X-RAY DIFFRACTION	2.0	0.25	99.0	2/2	100	0.88	0.931	0.98
4xheB	5obgC	X-RAY DIFFRACTION	2.0	0.25	99.0	2/2	100	0.86	0.931	0.98
4xheB	5obgD	X-RAY DIFFRACTION	2.0	0.25	99.0	2/2	100	0.77	0.934	0.983
4xheB	5obgE	X-RAY DIFFRACTION	2.0	0.25	99.0	2/2	100	0.89	0.93	0.952
4xheB	2bynC	X-RAY DIFFRACTION	2.02	0.202	99.0	2/2	100	1.22	0.947	0.969
4xheB	2bynD	X-RAY DIFFRACTION	2.02	0.202	99.0	2/2	100	1.2	0.949	0.966
4xheB	5oadC	X-RAY DIFFRACTION	2.1	0.255	99.0	2/2	100	0.66	0.937	0.986
4xheB	5oadE	X-RAY DIFFRACTION	2.1	0.255	99.0	2/2	100	1.18	0.923	0.967
4xheB	6qkkB	X-RAY DIFFRACTION	2.2	0.228	99.0	2/2	100	1.18	0.924	0.972
4xheB	6qkkC	X-RAY DIFFRACTION	2.2	0.228	99.0	2/2	100	1.25	0.921	0.956
4xheB	6qkkD	X-RAY DIFFRACTION	2.2	0.228	99.0	2/2	100	1.24	0.922	0.97
4xheB	6qkkG	X-RAY DIFFRACTION	2.2	0.228	99.0	2/2	100	1.26	0.921	0.969
4xheB	6qkkH	X-RAY DIFFRACTION	2.2	0.228	99.0	2/2	100	1.23	0.922	0.97
4xheB	6qkkJ	X-RAY DIFFRACTION	2.2	0.228	99.0	2/2	100	1.24	0.922	0.971
4xheB	5o8tA	X-RAY DIFFRACTION	2.2	0.229	99.0	2/2	100	0.8	0.933	0.982
4xheB	5o8tC	X-RAY DIFFRACTION	2.2	0.229	99.0	2/2	100	0.68	0.936	0.986
4xheB	5o87A	X-RAY DIFFRACTION	2.2	0.235	99.0	2/2	100	1.23	0.923	0.972
4xheB	5o87C	X-RAY DIFFRACTION	2.2	0.235	99.0	2/2	100	1.29	0.922	0.97
4xheB	5o87D	X-RAY DIFFRACTION	2.2	0.235	99.0	2/2	100	1.26	0.922	0.97
4xheB	5o87E	X-RAY DIFFRACTION	2.2	0.235	99.0	2/2	100	1.3	0.921	0.97
4xheB	5o87F	X-RAY DIFFRACTION	2.2	0.235	99.0	2/2	100	1.28	0.922	0.97
4xheB	5o87G	X-RAY DIFFRACTION	2.2	0.235	99.0	2/2	100	1.26	0.922	0.97
4xheB	5o87I	X-RAY DIFFRACTION	2.2	0.235	99.0	2/2	100	1.28	0.922	0.97
4xheB	4frrA	X-RAY DIFFRACTION	2.2	0.246	99.0	2/2	100	1.27	0.932	0.972
4xheB	4frrB	X-RAY DIFFRACTION	2.2	0.246	99.0	2/2	100	1.19	0.952	0.979
4xheB	4frrC	X-RAY DIFFRACTION	2.2	0.246	99.0	2/2	100	1.18	0.95	0.981
4xheB	4frrH	X-RAY DIFFRACTION	2.2	0.246	99.0	2/2	100	1.01	0.946	0.981
4xheB	5bw2A	X-RAY DIFFRACTION	2.27	0.222	99.0	2/2	100	1.58	0.934	0.96
4xheB	5ainA	X-RAY DIFFRACTION	2.3	0.224	99.0	2/2	100	1.2	0.923	0.971
4xheB	5ainB	X-RAY DIFFRACTION	2.3	0.224	99.0	2/2	100	1.27	0.92	0.964
4xheB	5ainC	X-RAY DIFFRACTION	2.3	0.224	99.0	2/2	100	1.32	0.919	0.968
4xheB	5ainD	X-RAY DIFFRACTION	2.3	0.224	99.0	2/2	100	1.21	0.924	0.973
4xheB	6qqpE	X-RAY DIFFRACTION	2.4	0.21	99.0	2/2	100	1.28	0.921	0.955
4xheB	5obhA	X-RAY DIFFRACTION	2.4	0.249	99.0	2/2	100	0.61	0.938	0.983
4xheB	3pmzC	X-RAY DIFFRACTION	2.44	0.294	99.0	2/2	100	1.16	0.952	0.961
4xheB	3pmzE	X-RAY DIFFRACTION	2.44	0.294	99.0	2/2	100	1.3	0.943	0.97
4xheB	3pmzH	X-RAY DIFFRACTION	2.44	0.294	99.0	2/2	100	1.21	0.949	0.971
4xheB	2byrC	X-RAY DIFFRACTION	2.45	0.232	99.0	2/2	100	1.15	0.951	0.982
4xheB	2byrI	X-RAY DIFFRACTION	2.45	0.232	99.0	2/2	100	1.15	0.951	0.969
4xheB	5oajA	X-RAY DIFFRACTION	2.47	0.208	99.0	2/2	100	0.54	0.941	0.991
4xheB	5oajB	X-RAY DIFFRACTION	2.47	0.208	99.0	2/2	100	0.56	0.94	0.923
4xheB	5oajD	X-RAY DIFFRACTION	2.47	0.208	99.0	2/2	100	0.78	0.933	0.982
4xheB	5oajF	X-RAY DIFFRACTION	2.47	0.208	99.0	2/2	100	0.51	0.942	0.991
4xheB	5oajH	X-RAY DIFFRACTION	2.47	0.208	99.0	2/2	100	0.52	0.941	0.991
4xheB	5oajJ	X-RAY DIFFRACTION	2.47	0.208	99.0	2/2	100	1.22	0.921	0.938
4xheB	3c79E	X-RAY DIFFRACTION	2.48	0.25	99.0	2/2	100	1.25	0.945	0.971
4xheB	7egrA	X-RAY DIFFRACTION	2.5	0.221	99.0	2/2	100	0.56	0.94	0.99
4xheB	7egrD	X-RAY DIFFRACTION	2.5	0.221	99.0	2/2	100	0.56	0.94	0.99
4xheB	7egrG	X-RAY DIFFRACTION	2.5	0.221	99.0	2/2	100	0.63	0.938	0.988
4xheB	7egrH	X-RAY DIFFRACTION	2.5	0.221	99.0	2/2	100	0.55	0.94	0.99
4xheB	7egrI	X-RAY DIFFRACTION	2.5	0.221	99.0	2/2	100	0.59	0.939	0.989
4xheB	7egrJ	X-RAY DIFFRACTION	2.5	0.221	99.0	2/2	100	0.65	0.937	0.987
4xheB	6sh0I	X-RAY DIFFRACTION	2.5	0.289	99.0	2/2	100	1.28	0.92	0.946
4xheB	2xnuD	X-RAY DIFFRACTION	2.55	0.23	99.0	2/2	100	0.52	0.942	0.991
4xheB	2xnuE	X-RAY DIFFRACTION	2.55	0.23	99.0	2/2	100	0.61	0.94	0.99
4xheB	5ke4C	X-RAY DIFFRACTION	2.55	0.235	99.0	2/2	100	1.71	0.924	0.95
4xheB	5oa0B	X-RAY DIFFRACTION	2.6	0.227	99.0	2/2	100	1.22	0.923	0.953
4xheB	5oa0E	X-RAY DIFFRACTION	2.6	0.227	99.0	2/2	100	1.25	0.921	0.947
4xheB	5oanA	X-RAY DIFFRACTION	2.6	0.235	99.0	2/2	100	0.83	0.927	0.976
4xheB	5oanB	X-RAY DIFFRACTION	2.6	0.235	99.0	2/2	100	1.04	0.926	0.952
4xheB	5oanC	X-RAY DIFFRACTION	2.6	0.235	99.0	2/2	100	1.06	0.926	0.948
4xheB	5oanD	X-RAY DIFFRACTION	2.6	0.235	99.0	2/2	100	1.02	0.927	0.967
4xheB	5oanE	X-RAY DIFFRACTION	2.6	0.235	99.0	2/2	100	1.06	0.926	0.975
4xheB	2w8gC	X-RAY DIFFRACTION	2.6	0.25	99.0	2/2	100	0.56	0.94	0.94
4xheB	6sgvH	X-RAY DIFFRACTION	2.6	0.257	99.0	2/2	100	1.16	0.923	0.971
4xheB	2xz5A	X-RAY DIFFRACTION	2.8	0.219	99.0	2/2	100	1.28	0.917	0.965
4xheB	2xz5B	X-RAY DIFFRACTION	2.8	0.219	99.0	2/2	100	1.22	0.917	0.965
4xheB	2xz5C	X-RAY DIFFRACTION	2.8	0.219	99.0	2/2	100	1.28	0.917	0.965
4xheB	2xz5E	X-RAY DIFFRACTION	2.8	0.219	99.0	2/2	100	1.29	0.916	0.964
4xheB	4bqtA	X-RAY DIFFRACTION	2.88	0.224	99.0	2/2	100	1.21	0.922	0.971
4xheB	4bqtD	X-RAY DIFFRACTION	2.88	0.224	99.0	2/2	100	1.23	0.922	0.97
4xheB	4bqtE	X-RAY DIFFRACTION	2.88	0.224	99.0	2/2	100	1.28	0.921	0.969
4xheB	2ph9D	X-RAY DIFFRACTION	2.88	0.237	99.0	2/2	100	1.26	0.948	0.965
4xheB	2ph9E	X-RAY DIFFRACTION	2.88	0.237	99.0	2/2	100	1.17	0.95	0.972
4xheB	2xz6A	X-RAY DIFFRACTION	3.14	0.236	99.0	2/2	100	0.52	0.937	0.991
4xheB	2xz6B	X-RAY DIFFRACTION	3.14	0.236	99.0	2/2	100	0.52	0.937	0.991
4xheB	2xz6C	X-RAY DIFFRACTION	3.14	0.236	99.0	2/2	100	1.0	0.926	0.98
4xheB	2xz6D	X-RAY DIFFRACTION	3.14	0.236	99.0	2/2	100	0.51	0.937	0.992
4xheB	2xz6E	X-RAY DIFFRACTION	3.14	0.236	99.0	2/2	100	0.55	0.936	0.99
4xheB	2xz6F	X-RAY DIFFRACTION	3.14	0.236	99.0	2/2	100	0.53	0.936	0.991
4xheB	2xz6G	X-RAY DIFFRACTION	3.14	0.236	99.0	2/2	100	0.52	0.937	0.991
4xheB	2xz6H	X-RAY DIFFRACTION	3.14	0.236	99.0	2/2	100	0.58	0.935	0.99
4xheB	2xz6I	X-RAY DIFFRACTION	3.14	0.236	99.0	2/2	100	0.6	0.934	0.989
4xheB	2xz6J	X-RAY DIFFRACTION	3.14	0.236	99.0	2/2	100	0.58	0.935	0.989
4xheB	4aftA	X-RAY DIFFRACTION	3.2	0.213	99.0	2/2	100	1.23	0.922	0.97
4xheB	4aftD	X-RAY DIFFRACTION	3.2	0.213	99.0	2/2	100	1.23	0.921	0.969
4xheB	4aftE	X-RAY DIFFRACTION	3.2	0.213	99.0	2/2	100	1.28	0.92	0.968
4xheB	5oalA	X-RAY DIFFRACTION	3.2	0.231	99.0	2/2	100	0.93	0.929	0.978
4xheB	5oalB	X-RAY DIFFRACTION	3.2	0.231	99.0	2/2	100	0.81	0.933	0.977
4xheB	5oalC	X-RAY DIFFRACTION	3.2	0.231	99.0	2/2	100	0.95	0.929	0.974
4xheB	5oalD	X-RAY DIFFRACTION	3.2	0.231	99.0	2/2	100	0.8	0.933	0.982
4xheB	5oalF	X-RAY DIFFRACTION	3.2	0.231	99.0	2/2	100	0.6	0.938	0.988
4xheB	5oalH	X-RAY DIFFRACTION	3.2	0.231	99.0	2/2	100	0.91	0.93	0.979
4xheB	5oalI	X-RAY DIFFRACTION	3.2	0.231	99.0	2/2	100	1.13	0.924	0.972
4xheB	5oalJ	X-RAY DIFFRACTION	3.2	0.231	99.0	2/2	100	0.9	0.93	0.979
4xheB	5oalK	X-RAY DIFFRACTION	3.2	0.231	99.0	2/2	100	0.88	0.931	0.98
4xheB	5oalL	X-RAY DIFFRACTION	3.2	0.231	99.0	2/2	100	0.95	0.929	0.977
4xheB	5oalM	X-RAY DIFFRACTION	3.2	0.231	99.0	2/2	100	1.01	0.928	0.977
4xheB	5oalO	X-RAY DIFFRACTION	3.2	0.231	99.0	2/2	100	0.73	0.935	0.984
4xheB	2byqC	X-RAY DIFFRACTION	3.4	0.255	99.0	2/2	100	1.67	0.93	0.942
4xheB	6t9rAAA	X-RAY DIFFRACTION	1.72	0.192	98.6	2/2	100	1.25	0.917	0.97
4xheB	6t9rCCC	X-RAY DIFFRACTION	1.72	0.192	98.6	2/2	100	1.27	0.915	0.968
4xheB	6t9rDDD	X-RAY DIFFRACTION	1.72	0.192	98.6	2/2	100	1.19	0.919	0.972
4xheB	6t9rFFF	X-RAY DIFFRACTION	1.72	0.192	98.6	2/2	100	1.27	0.916	0.969
4xheB	6t9rGGG	X-RAY DIFFRACTION	1.72	0.192	98.6	2/2	100	1.2	0.918	0.97
4xheB	6t9rHHH	X-RAY DIFFRACTION	1.72	0.192	98.6	2/2	100	1.25	0.917	0.97
4xheB	6t9rIII	X-RAY DIFFRACTION	1.72	0.192	98.6	2/2	100	1.25	0.917	0.97
4xheB	2y7yE	X-RAY DIFFRACTION	1.9	0.227	98.6	2/2	100	0.51	0.937	0.992
4xheB	2xysA	X-RAY DIFFRACTION	1.91	0.21	98.6	2/2	100	1.04	0.923	0.976
4xheB	2xysB	X-RAY DIFFRACTION	1.91	0.21	98.6	2/2	100	0.7	0.932	0.986
4xheB	2xysC	X-RAY DIFFRACTION	1.91	0.21	98.6	2/2	100	1.03	0.922	0.976
4xheB	2xysD	X-RAY DIFFRACTION	1.91	0.21	98.6	2/2	100	0.92	0.926	0.979
4xheB	2xysE	X-RAY DIFFRACTION	1.91	0.21	98.6	2/2	100	0.53	0.936	0.991
4xheB	2ymdH	X-RAY DIFFRACTION	1.96	0.201	98.6	2/2	100	1.35	0.915	0.967
4xheB	2xytA	X-RAY DIFFRACTION	2.05	0.22	98.6	2/2	100	0.66	0.933	0.987
4xheB	2xytB	X-RAY DIFFRACTION	2.05	0.22	98.6	2/2	100	0.61	0.934	0.988
4xheB	2xytC	X-RAY DIFFRACTION	2.05	0.22	98.6	2/2	100	0.59	0.935	0.989
4xheB	2xytD	X-RAY DIFFRACTION	2.05	0.22	98.6	2/2	100	0.58	0.935	0.989
4xheB	2xytE	X-RAY DIFFRACTION	2.05	0.22	98.6	2/2	100	0.57	0.935	0.989
4xheB	2xytF	X-RAY DIFFRACTION	2.05	0.22	98.6	2/2	100	0.61	0.934	0.988
4xheB	2xytG	X-RAY DIFFRACTION	2.05	0.22	98.6	2/2	100	0.57	0.931	0.989
4xheB	2xytH	X-RAY DIFFRACTION	2.05	0.22	98.6	2/2	100	0.53	0.936	0.991
4xheB	2xytI	X-RAY DIFFRACTION	2.05	0.22	98.6	2/2	100	0.62	0.933	0.987
4xheB	2xytJ	X-RAY DIFFRACTION	2.05	0.22	98.6	2/2	100	0.59	0.935	0.989
4xheB	5oadB	X-RAY DIFFRACTION	2.1	0.255	98.6	2/2	100	0.56	0.935	0.99
4xheB	5oadD	X-RAY DIFFRACTION	2.1	0.255	98.6	2/2	100	0.74	0.93	0.984
4xheB	6qkkE	X-RAY DIFFRACTION	2.2	0.228	98.6	2/2	100	1.21	0.918	0.971
4xheB	6qkkF	X-RAY DIFFRACTION	2.2	0.228	98.6	2/2	100	1.26	0.917	0.969
4xheB	6qkkI	X-RAY DIFFRACTION	2.2	0.228	98.6	2/2	100	1.25	0.917	0.97
4xheB	5o8tB	X-RAY DIFFRACTION	2.2	0.229	98.6	2/2	100	0.94	0.925	0.979
4xheB	5o8tE	X-RAY DIFFRACTION	2.2	0.229	98.6	2/2	100	0.97	0.925	0.978
4xheB	5o87H	X-RAY DIFFRACTION	2.2	0.235	98.6	2/2	100	1.3	0.917	0.969
4xheB	2c9tA	X-RAY DIFFRACTION	2.25	0.227	98.6	2/2	100	0.69	0.931	0.985
4xheB	2c9tB	X-RAY DIFFRACTION	2.25	0.227	98.6	2/2	100	0.6	0.935	0.989
4xheB	2c9tC	X-RAY DIFFRACTION	2.25	0.227	98.6	2/2	100	0.66	0.932	0.986
4xheB	2c9tD	X-RAY DIFFRACTION	2.25	0.227	98.6	2/2	100	0.58	0.935	0.989
4xheB	2c9tE	X-RAY DIFFRACTION	2.25	0.227	98.6	2/2	100	0.55	0.936	0.991
4xheB	2c9tF	X-RAY DIFFRACTION	2.25	0.227	98.6	2/2	100	0.7	0.931	0.985
4xheB	2c9tG	X-RAY DIFFRACTION	2.25	0.227	98.6	2/2	100	0.56	0.936	0.99
4xheB	2c9tH	X-RAY DIFFRACTION	2.25	0.227	98.6	2/2	100	0.65	0.933	0.987
4xheB	2c9tI	X-RAY DIFFRACTION	2.25	0.227	98.6	2/2	100	0.67	0.932	0.986
4xheB	2c9tJ	X-RAY DIFFRACTION	2.25	0.227	98.6	2/2	100	0.61	0.934	0.988
4xheB	5ainE	X-RAY DIFFRACTION	2.3	0.224	98.6	2/2	100	1.3	0.915	0.968
4xheB	5lxbB	X-RAY DIFFRACTION	2.34	0.245	98.6	2/2	100	0.84	0.928	0.981
4xheB	5lxbD	X-RAY DIFFRACTION	2.34	0.245	98.6	2/2	100	0.94	0.925	0.978
4xheB	5lxbE	X-RAY DIFFRACTION	2.34	0.245	98.6	2/2	100	1.04	0.921	0.973
4xheB	5lxbF	X-RAY DIFFRACTION	2.34	0.245	98.6	2/2	100	0.63	0.934	0.988
4xheB	5lxbH	X-RAY DIFFRACTION	2.34	0.245	98.6	2/2	100	1.09	0.92	0.973
4xheB	6qqpA	X-RAY DIFFRACTION	2.4	0.21	98.6	2/2	100	1.25	0.918	0.97
4xheB	6qqpB	X-RAY DIFFRACTION	2.4	0.21	98.6	2/2	100	1.25	0.917	0.97
4xheB	6qqpF	X-RAY DIFFRACTION	2.4	0.21	98.6	2/2	100	1.26	0.917	0.97
4xheB	6qqpJ	X-RAY DIFFRACTION	2.4	0.21	98.6	2/2	100	1.28	0.916	0.968
4xheB	2ymeA	X-RAY DIFFRACTION	2.4	0.226	98.6	2/2	100	0.93	0.925	0.978
4xheB	2ymeB	X-RAY DIFFRACTION	2.4	0.226	98.6	2/2	100	0.88	0.926	0.98
4xheB	2ymeC	X-RAY DIFFRACTION	2.4	0.226	98.6	2/2	100	1.06	0.92	0.973
4xheB	2ymeG	X-RAY DIFFRACTION	2.4	0.226	98.6	2/2	100	0.93	0.924	0.977
4xheB	2ymeJ	X-RAY DIFFRACTION	2.4	0.226	98.6	2/2	100	0.6	0.934	0.988
4xheB	4bfqA	X-RAY DIFFRACTION	2.4	0.247	98.6	2/2	100	0.55	0.936	0.99
4xheB	4bfqB	X-RAY DIFFRACTION	2.4	0.247	98.6	2/2	100	0.53	0.936	0.99
4xheB	4bfqC	X-RAY DIFFRACTION	2.4	0.247	98.6	2/2	100	0.52	0.936	0.991
4xheB	4bfqD	X-RAY DIFFRACTION	2.4	0.247	98.6	2/2	100	0.76	0.93	0.983
4xheB	4bfqE	X-RAY DIFFRACTION	2.4	0.247	98.6	2/2	100	0.57	0.935	0.99
4xheB	2br8A	X-RAY DIFFRACTION	2.4	0.25	98.6	2/2	100	0.71	0.93	0.984
4xheB	2br8B	X-RAY DIFFRACTION	2.4	0.25	98.6	2/2	100	0.86	0.924	0.978
4xheB	2br8C	X-RAY DIFFRACTION	2.4	0.25	98.6	2/2	100	0.75	0.929	0.983
4xheB	2br8D	X-RAY DIFFRACTION	2.4	0.25	98.6	2/2	100	0.76	0.93	0.983
4xheB	2br8E	X-RAY DIFFRACTION	2.4	0.25	98.6	2/2	100	0.97	0.92	0.973
4xheB	2uz6A	X-RAY DIFFRACTION	2.4	0.252	98.6	2/2	100	0.74	0.929	0.982
4xheB	2uz6B	X-RAY DIFFRACTION	2.4	0.252	98.6	2/2	100	0.77	0.928	0.981
4xheB	2uz6C	X-RAY DIFFRACTION	2.4	0.252	98.6	2/2	100	0.84	0.925	0.978
4xheB	2uz6E	X-RAY DIFFRACTION	2.4	0.252	98.6	2/2	100	0.79	0.927	0.98
4xheB	2uz6F	X-RAY DIFFRACTION	2.4	0.252	98.6	2/2	100	0.85	0.924	0.977
4xheB	2uz6G	X-RAY DIFFRACTION	2.4	0.252	98.6	2/2	100	0.79	0.927	0.98
4xheB	2uz6H	X-RAY DIFFRACTION	2.4	0.252	98.6	2/2	100	0.77	0.928	0.981
4xheB	2uz6I	X-RAY DIFFRACTION	2.4	0.252	98.6	2/2	100	0.76	0.928	0.982
4xheB	2uz6J	X-RAY DIFFRACTION	2.4	0.252	98.6	2/2	100	0.82	0.925	0.978
4xheB	2xnvA	X-RAY DIFFRACTION	2.44	0.212	98.6	2/2	100	0.5	0.937	0.992
4xheB	2xnvB	X-RAY DIFFRACTION	2.44	0.212	98.6	2/2	100	0.62	0.934	0.988
4xheB	2xnvC	X-RAY DIFFRACTION	2.44	0.212	98.6	2/2	100	0.46	0.938	0.993
4xheB	2xnvD	X-RAY DIFFRACTION	2.44	0.212	98.6	2/2	100	0.47	0.938	0.993
4xheB	2xnvE	X-RAY DIFFRACTION	2.44	0.212	98.6	2/2	100	0.47	0.938	0.993
4xheB	2xnvF	X-RAY DIFFRACTION	2.44	0.212	98.6	2/2	100	0.47	0.938	0.993
4xheB	2xnvG	X-RAY DIFFRACTION	2.44	0.212	98.6	2/2	100	0.48	0.938	0.992
4xheB	2xnvH	X-RAY DIFFRACTION	2.44	0.212	98.6	2/2	100	0.5	0.937	0.992
4xheB	2xnvI	X-RAY DIFFRACTION	2.44	0.212	98.6	2/2	100	0.56	0.936	0.99
4xheB	2xnvJ	X-RAY DIFFRACTION	2.44	0.212	98.6	2/2	100	0.52	0.937	0.991
4xheB	2byrG	X-RAY DIFFRACTION	2.45	0.232	98.6	2/2	100	0.54	0.936	0.99
4xheB	5oajC	X-RAY DIFFRACTION	2.47	0.208	98.6	2/2	100	0.57	0.935	0.989
4xheB	5oajG	X-RAY DIFFRACTION	2.47	0.208	98.6	2/2	100	0.74	0.929	0.983
4xheB	6qqoA	X-RAY DIFFRACTION	2.5	0.212	98.6	2/2	100	1.23	0.918	0.971
4xheB	6qqoB	X-RAY DIFFRACTION	2.5	0.212	98.6	2/2	100	1.23	0.918	0.971
4xheB	6qqoC	X-RAY DIFFRACTION	2.5	0.212	98.6	2/2	100	1.26	0.918	0.97
4xheB	6qqoF	X-RAY DIFFRACTION	2.5	0.212	98.6	2/2	100	1.25	0.918	0.971
4xheB	6qqoH	X-RAY DIFFRACTION	2.5	0.212	98.6	2/2	100	1.25	0.918	0.971
4xheB	6qqoI	X-RAY DIFFRACTION	2.5	0.212	98.6	2/2	100	1.24	0.918	0.971
4xheB	6qqoJ	X-RAY DIFFRACTION	2.5	0.212	98.6	2/2	100	1.26	0.917	0.97
4xheB	7egrE	X-RAY DIFFRACTION	2.5	0.221	98.6	2/2	100	0.97	0.925	0.978
4xheB	7egrF	X-RAY DIFFRACTION	2.5	0.221	98.6	2/2	100	0.6	0.935	0.989
4xheB	6sh0C	X-RAY DIFFRACTION	2.5	0.289	98.6	2/2	100	1.29	0.916	0.969
4xheB	6sh0E	X-RAY DIFFRACTION	2.5	0.289	98.6	2/2	100	1.22	0.917	0.97
4xheB	6sh0F	X-RAY DIFFRACTION	2.5	0.289	98.6	2/2	100	1.3	0.916	0.969
4xheB	6sh0G	X-RAY DIFFRACTION	2.5	0.289	98.6	2/2	100	1.25	0.917	0.97
4xheB	2xnuA	X-RAY DIFFRACTION	2.55	0.23	98.6	2/2	100	0.99	0.925	0.979
4xheB	2xnuB	X-RAY DIFFRACTION	2.55	0.23	98.6	2/2	100	0.88	0.928	0.982
4xheB	2xnuC	X-RAY DIFFRACTION	2.55	0.23	98.6	2/2	100	0.53	0.937	0.991
4xheB	5oa0C	X-RAY DIFFRACTION	2.6	0.227	98.6	2/2	100	1.19	0.919	0.972
4xheB	5oa0D	X-RAY DIFFRACTION	2.6	0.227	98.6	2/2	100	1.19	0.919	0.972
4xheB	2w8gA	X-RAY DIFFRACTION	2.6	0.25	98.6	2/2	100	0.53	0.937	0.991
4xheB	2w8gB	X-RAY DIFFRACTION	2.6	0.25	98.6	2/2	100	0.55	0.936	0.99
4xheB	2w8gD	X-RAY DIFFRACTION	2.6	0.25	98.6	2/2	100	0.52	0.937	0.991
4xheB	2w8gE	X-RAY DIFFRACTION	2.6	0.25	98.6	2/2	100	0.57	0.935	0.99
4xheB	6sgvA	X-RAY DIFFRACTION	2.6	0.257	98.6	2/2	100	1.2	0.917	0.97
4xheB	6sgvB	X-RAY DIFFRACTION	2.6	0.257	98.6	2/2	100	1.14	0.918	0.971
4xheB	6sgvC	X-RAY DIFFRACTION	2.6	0.257	98.6	2/2	100	1.2	0.918	0.971
4xheB	6sgvD	X-RAY DIFFRACTION	2.6	0.257	98.6	2/2	100	1.2	0.917	0.97
4xheB	6sgvE	X-RAY DIFFRACTION	2.6	0.257	98.6	2/2	100	1.21	0.917	0.97
4xheB	6sgvF	X-RAY DIFFRACTION	2.6	0.257	98.6	2/2	100	1.19	0.918	0.97
4xheB	6sgvG	X-RAY DIFFRACTION	2.6	0.257	98.6	2/2	100	1.12	0.92	0.973
4xheB	6sgvI	X-RAY DIFFRACTION	2.6	0.257	98.6	2/2	100	1.15	0.918	0.971
4xheB	6sgvJ	X-RAY DIFFRACTION	2.6	0.257	98.6	2/2	100	1.17	0.918	0.971
4xheB	2w8fA	X-RAY DIFFRACTION	2.7	0.267	98.6	2/2	100	0.51	0.937	0.992
4xheB	2w8fB	X-RAY DIFFRACTION	2.7	0.267	98.6	2/2	100	0.62	0.934	0.988
4xheB	2w8fC	X-RAY DIFFRACTION	2.7	0.267	98.6	2/2	100	0.84	0.928	0.982
4xheB	2w8fD	X-RAY DIFFRACTION	2.7	0.267	98.6	2/2	100	0.54	0.936	0.99
4xheB	2w8fE	X-RAY DIFFRACTION	2.7	0.267	98.6	2/2	100	0.59	0.935	0.989
4xheB	2w8fF	X-RAY DIFFRACTION	2.7	0.267	98.6	2/2	100	0.5	0.937	0.992
4xheB	2w8fG	X-RAY DIFFRACTION	2.7	0.267	98.6	2/2	100	0.54	0.936	0.99
4xheB	2w8fH	X-RAY DIFFRACTION	2.7	0.267	98.6	2/2	100	0.56	0.936	0.99
4xheB	2w8fI	X-RAY DIFFRACTION	2.7	0.267	98.6	2/2	100	0.53	0.936	0.991
4xheB	2w8fJ	X-RAY DIFFRACTION	2.7	0.267	98.6	2/2	100	0.51	0.937	0.992
4xheB	4bqtB	X-RAY DIFFRACTION	2.88	0.224	98.6	2/2	100	1.2	0.916	0.969
4xheB	4bqtC	X-RAY DIFFRACTION	2.88	0.224	98.6	2/2	100	1.28	0.916	0.969
4xheB	2br7A	X-RAY DIFFRACTION	3.0	0.249	98.6	2/2	100	1.23	0.915	0.968
4xheB	2br7B	X-RAY DIFFRACTION	3.0	0.249	98.6	2/2	100	1.26	0.916	0.969
4xheB	2br7C	X-RAY DIFFRACTION	3.0	0.249	98.6	2/2	100	1.08	0.921	0.974
4xheB	2br7D	X-RAY DIFFRACTION	3.0	0.249	98.6	2/2	100	1.27	0.916	0.969
4xheB	2br7E	X-RAY DIFFRACTION	3.0	0.249	98.6	2/2	100	0.83	0.927	0.981
4xheB	4aftB	X-RAY DIFFRACTION	3.2	0.213	98.6	2/2	100	1.21	0.917	0.969
4xheB	4aftC	X-RAY DIFFRACTION	3.2	0.213	98.6	2/2	100	1.25	0.916	0.969
4xheB	2xntA	X-RAY DIFFRACTION	3.21	0.232	98.6	2/2	100	0.48	0.938	0.992
4xheB	2xntB	X-RAY DIFFRACTION	3.21	0.232	98.6	2/2	100	0.65	0.933	0.987
4xheB	2xntC	X-RAY DIFFRACTION	3.21	0.232	98.6	2/2	100	0.48	0.938	0.992
4xheB	2xntD	X-RAY DIFFRACTION	3.21	0.232	98.6	2/2	100	0.52	0.936	0.991
4xheB	2xntE	X-RAY DIFFRACTION	3.21	0.232	98.6	2/2	100	0.52	0.937	0.991
4xheB	2xntF	X-RAY DIFFRACTION	3.21	0.232	98.6	2/2	100	0.48	0.938	0.992
4xheB	2xntG	X-RAY DIFFRACTION	3.21	0.232	98.6	2/2	100	0.55	0.936	0.99
4xheB	2xntH	X-RAY DIFFRACTION	3.21	0.232	98.6	2/2	100	0.49	0.937	0.992
4xheB	2xntI	X-RAY DIFFRACTION	3.21	0.232	98.6	2/2	100	0.56	0.935	0.99
4xheB	2xntJ	X-RAY DIFFRACTION	3.21	0.232	98.6	2/2	100	0.6	0.934	0.988
4xheB	2y58A	X-RAY DIFFRACTION	3.25	0.198	98.6	2/2	100	1.0	0.924	0.977
4xheB	2y58B	X-RAY DIFFRACTION	3.25	0.198	98.6	2/2	100	0.93	0.925	0.978
4xheB	2y58C	X-RAY DIFFRACTION	3.25	0.198	98.6	2/2	100	1.02	0.923	0.976
4xheB	2y58D	X-RAY DIFFRACTION	3.25	0.198	98.6	2/2	100	1.0	0.923	0.977
4xheB	2y58E	X-RAY DIFFRACTION	3.25	0.198	98.6	2/2	100	1.01	0.924	0.977
4xheB	2y57A	X-RAY DIFFRACTION	3.3	0.193	98.6	2/2	100	1.18	0.919	0.972
4xheB	2y57B	X-RAY DIFFRACTION	3.3	0.193	98.6	2/2	100	1.02	0.922	0.975
4xheB	2y57C	X-RAY DIFFRACTION	3.3	0.193	98.6	2/2	100	1.14	0.92	0.972
4xheB	2y57D	X-RAY DIFFRACTION	3.3	0.193	98.6	2/2	100	1.17	0.918	0.971
4xheB	2y57E	X-RAY DIFFRACTION	3.3	0.193	98.6	2/2	100	1.09	0.92	0.973
4xheB	2y56A	X-RAY DIFFRACTION	3.59	0.203	98.6	2/2	100	1.18	0.912	0.964
4xheB	2y56B	X-RAY DIFFRACTION	3.59	0.203	98.6	2/2	100	1.09	0.914	0.965
4xheB	2y56C	X-RAY DIFFRACTION	3.59	0.203	98.6	2/2	100	1.11	0.914	0.966
4xheB	2y56D	X-RAY DIFFRACTION	3.59	0.203	98.6	2/2	100	1.17	0.912	0.964
4xheB	2y56E	X-RAY DIFFRACTION	3.59	0.203	98.6	2/2	100	1.11	0.913	0.965
4xheB	2y54A	X-RAY DIFFRACTION	3.65	0.217	98.6	2/2	100	1.14	0.916	0.969
4xheB	2y54B	X-RAY DIFFRACTION	3.65	0.217	98.6	2/2	100	1.04	0.918	0.97
4xheB	2y54C	X-RAY DIFFRACTION	3.65	0.217	98.6	2/2	100	1.13	0.916	0.968
4xheB	2y54D	X-RAY DIFFRACTION	3.65	0.217	98.6	2/2	100	1.17	0.915	0.968
4xheB	2y54E	X-RAY DIFFRACTION	3.65	0.217	98.6	2/2	100	1.11	0.917	0.969
4xheB	3c84B	X-RAY DIFFRACTION	1.94	0.215	98.5	2/2	100	1.64	0.928	0.959
4xheB	5brxD	X-RAY DIFFRACTION	2.05	0.235	98.5	2/2	100	1.73	0.925	0.938
4xheB	5brxI	X-RAY DIFFRACTION	2.05	0.235	98.5	2/2	100	1.73	0.925	0.938
4xheB	2bypD	X-RAY DIFFRACTION	2.07	0.214	98.5	2/2	100	0.78	0.94	0.985
4xheB	2bypE	X-RAY DIFFRACTION	2.07	0.214	98.5	2/2	100	1.14	0.945	0.967
4xheB	3peoB	X-RAY DIFFRACTION	2.1	0.255	98.5	2/2	100	1.01	0.944	0.985
4xheB	3peoC	X-RAY DIFFRACTION	2.1	0.255	98.5	2/2	100	1.19	0.944	0.971
4xheB	3peoH	X-RAY DIFFRACTION	2.1	0.255	98.5	2/2	100	1.17	0.945	0.971
4xheB	4frrE	X-RAY DIFFRACTION	2.2	0.246	98.5	2/2	100	1.65	0.928	0.954
4xheB	4dbmB	X-RAY DIFFRACTION	2.3	0.252	98.5	2/2	100	1.42	0.932	0.967
4xheB	4dbmE	X-RAY DIFFRACTION	2.3	0.252	98.5	2/2	100	1.6	0.928	0.963
4xheB	3pmzB	X-RAY DIFFRACTION	2.44	0.294	98.5	2/2	100	1.15	0.947	0.974
4xheB	3c79C	X-RAY DIFFRACTION	2.48	0.25	98.5	2/2	100	1.44	0.929	0.968
4xheB	2wnlB	X-RAY DIFFRACTION	2.7	0.251	98.5	2/2	100	1.55	0.931	0.957
4xheB	2wnlC	X-RAY DIFFRACTION	2.7	0.251	98.5	2/2	100	1.2	0.943	0.979
4xheB	2wnlG	X-RAY DIFFRACTION	2.7	0.251	98.5	2/2	100	1.52	0.93	0.961
4xheB	2ph9A	X-RAY DIFFRACTION	2.88	0.237	98.5	2/2	100	1.1	0.948	0.966
4xheB	3peoE	X-RAY DIFFRACTION	2.1	0.255	98.1	2/2	100	0.53	0.936	0.991
4xheB	7egrB	X-RAY DIFFRACTION	2.5	0.221	98.1	2/2	100	0.56	0.931	0.989
4xheB	7egrC	X-RAY DIFFRACTION	2.5	0.221	98.1	2/2	100	0.55	0.931	0.99
4xheB	5oalE	X-RAY DIFFRACTION	3.2	0.231	98.1	2/2	100	0.59	0.93	0.988
4xheB	2wn9E	X-RAY DIFFRACTION	1.75	0.203	98.0	2/2	100	1.47	0.928	0.941
4xheB	2pgzA	X-RAY DIFFRACTION	1.76	0.21	98.0	2/2	100	1.48	0.927	0.953
4xheB	2pgzD	X-RAY DIFFRACTION	1.76	0.21	98.0	2/2	100	1.2	0.939	0.952
4xheB	3c84C	X-RAY DIFFRACTION	1.94	0.215	98.0	2/2	100	1.64	0.923	0.962
4xheB	4wv9E	X-RAY DIFFRACTION	2.0	0.22	98.0	2/2	100	1.43	0.929	0.959
4xheB	2bynB	X-RAY DIFFRACTION	2.02	0.202	98.0	2/2	100	1.13	0.943	0.969
4xheB	5brxA	X-RAY DIFFRACTION	2.05	0.235	98.0	2/2	100	1.6	0.924	0.959
4xheB	5brxC	X-RAY DIFFRACTION	2.05	0.235	98.0	2/2	100	1.26	0.937	0.972
4xheB	2bysA	X-RAY DIFFRACTION	2.05	0.258	98.0	2/2	100	1.24	0.92	0.973
4xheB	2bysB	X-RAY DIFFRACTION	2.05	0.258	98.0	2/2	100	1.33	0.92	0.969
4xheB	2bysI	X-RAY DIFFRACTION	2.05	0.258	98.0	2/2	100	1.36	0.919	0.967
4xheB	2bypA	X-RAY DIFFRACTION	2.07	0.214	98.0	2/2	100	1.14	0.941	0.972
4xheB	3peoG	X-RAY DIFFRACTION	2.1	0.255	98.0	2/2	100	0.98	0.94	0.985
4xheB	5bw2C	X-RAY DIFFRACTION	2.27	0.222	98.0	2/2	100	1.68	0.923	0.957
4xheB	5kzuA	X-RAY DIFFRACTION	2.3	0.229	98.0	2/2	100	1.04	0.936	0.981
4xheB	3pmzG	X-RAY DIFFRACTION	2.44	0.294	98.0	2/2	100	1.25	0.937	0.963
4xheB	2bysD	X-RAY DIFFRACTION	2.05	0.258	97.6	2/2	100	1.35	0.915	0.967
4xheB	2bysE	X-RAY DIFFRACTION	2.05	0.258	97.6	2/2	100	1.52	0.919	0.967
4xheB	2bysF	X-RAY DIFFRACTION	2.05	0.258	97.6	2/2	100	1.24	0.916	0.973
4xheB	2bysJ	X-RAY DIFFRACTION	2.05	0.258	97.6	2/2	100	1.23	0.916	0.974
4xheB	4frrG	X-RAY DIFFRACTION	2.2	0.246	97.6	2/2	100	1.1	0.939	0.979
4xheB	5kzuB	X-RAY DIFFRACTION	2.3	0.229	97.6	2/2	100	1.25	0.937	0.959
4xheB	5kzuD	X-RAY DIFFRACTION	2.3	0.229	97.6	2/2	100	1.28	0.922	0.971
4xheB	4dbmD	X-RAY DIFFRACTION	2.3	0.252	97.6	2/2	100	1.6	0.919	0.936
4xheB	5obhD	X-RAY DIFFRACTION	2.4	0.249	97.6	2/2	100	0.63	0.929	0.987
4xheB	5brxB	X-RAY DIFFRACTION	2.05	0.235	97.5	2/2	100	1.25	0.936	0.958
4xheB	5brxF	X-RAY DIFFRACTION	2.05	0.235	97.5	2/2	100	1.57	0.921	0.955
4xheB	5brxG	X-RAY DIFFRACTION	2.05	0.235	97.5	2/2	100	1.25	0.936	0.958
4xheB	5brxH	X-RAY DIFFRACTION	2.05	0.235	97.5	2/2	100	1.25	0.933	0.973
4xheB	2bysH	X-RAY DIFFRACTION	2.05	0.258	97.5	2/2	100	1.22	0.915	0.973
4xheB	3peoD	X-RAY DIFFRACTION	2.1	0.255	97.5	2/2	100	0.52	0.932	0.991
4xheB	3peoI	X-RAY DIFFRACTION	2.1	0.255	97.5	2/2	100	0.53	0.932	0.991
4xheB	2byrH	X-RAY DIFFRACTION	2.45	0.232	97.5	2/2	100	0.52	0.932	0.991
4xheB	2pgzE	X-RAY DIFFRACTION	1.76	0.21	97.1	2/2	100	1.1	0.934	0.97
4xheB	2y7yA	X-RAY DIFFRACTION	1.9	0.227	97.1	2/2	100	0.57	0.926	0.989
4xheB	4wv9A	X-RAY DIFFRACTION	2.0	0.22	97.1	2/2	100	1.13	0.934	0.983
4xheB	4wv9B	X-RAY DIFFRACTION	2.0	0.22	97.1	2/2	100	1.23	0.933	0.95
4xheB	4wv9C	X-RAY DIFFRACTION	2.0	0.22	97.1	2/2	100	0.66	0.936	0.99
4xheB	5brxE	X-RAY DIFFRACTION	2.05	0.235	97.1	2/2	100	1.17	0.934	0.969
4xheB	5brxJ	X-RAY DIFFRACTION	2.05	0.235	97.1	2/2	100	1.17	0.934	0.969
4xheB	2bysC	X-RAY DIFFRACTION	2.05	0.258	97.1	2/2	100	1.22	0.911	0.973
4xheB	2bysG	X-RAY DIFFRACTION	2.05	0.258	97.1	2/2	100	1.24	0.91	0.971
4xheB	3peoA	X-RAY DIFFRACTION	2.1	0.255	97.1	2/2	100	0.78	0.918	0.98
4xheB	5bw2E	X-RAY DIFFRACTION	2.27	0.222	97.1	2/2	100	1.18	0.933	0.978
4xheB	4dbmC	X-RAY DIFFRACTION	2.3	0.252	97.1	2/2	100	1.63	0.915	0.963
4xheB	5jmeC	X-RAY DIFFRACTION	2.34	0.229	97.1	2/2	100	0.96	0.929	0.983
4xheB	5jmeD	X-RAY DIFFRACTION	2.34	0.229	97.1	2/2	100	0.94	0.934	0.988
4xheB	5jmeE	X-RAY DIFFRACTION	2.34	0.229	97.1	2/2	100	1.14	0.93	0.97
4xheB	5obhB	X-RAY DIFFRACTION	2.4	0.249	97.1	2/2	100	0.66	0.923	0.986
4xheB	5obhC	X-RAY DIFFRACTION	2.4	0.249	97.1	2/2	100	0.49	0.928	0.978
4xheB	5obhE	X-RAY DIFFRACTION	2.4	0.249	97.1	2/2	100	0.65	0.923	0.977
4xheB	4ez1D	X-RAY DIFFRACTION	2.49	0.227	97.1	2/2	100	1.21	0.934	0.974
4xheB	5ke4A	X-RAY DIFFRACTION	2.55	0.235	97.1	2/2	100	1.67	0.913	0.956
4xheB	5ke4B	X-RAY DIFFRACTION	2.55	0.235	97.1	2/2	100	1.72	0.91	0.931
4xheB	5ke4D	X-RAY DIFFRACTION	2.55	0.235	97.1	2/2	100	0.61	0.932	0.991
4xheB	4wv9D	X-RAY DIFFRACTION	2.0	0.22	96.7	2/2	100	0.62	0.928	0.992
4xheB	5kzuE	X-RAY DIFFRACTION	2.3	0.229	96.7	2/2	100	1.21	0.928	0.977
4xheB	5jmeA	X-RAY DIFFRACTION	2.34	0.229	96.7	2/2	100	1.13	0.928	0.981
4xheB	3c84E	X-RAY DIFFRACTION	1.94	0.215	96.6	2/2	100	1.25	0.924	0.978
4xheB	3peoF	X-RAY DIFFRACTION	2.1	0.255	96.6	2/2	100	0.74	0.915	0.982
4xheB	5bw2B	X-RAY DIFFRACTION	2.27	0.222	96.6	2/2	100	1.22	0.907	0.968
4xheB	5bw2D	X-RAY DIFFRACTION	2.27	0.222	96.6	2/2	100	1.17	0.908	0.97
4xheB	4ez1A	X-RAY DIFFRACTION	2.49	0.227	96.6	2/2	100	0.64	0.928	0.991
4xheB	4ez1B	X-RAY DIFFRACTION	2.49	0.227	96.6	2/2	100	0.63	0.927	0.99
4xheB	4ez1C	X-RAY DIFFRACTION	2.49	0.227	96.6	2/2	100	1.16	0.928	0.973
4xheB	4ez1E	X-RAY DIFFRACTION	2.49	0.227	96.6	2/2	100	0.76	0.918	0.985
4xheB	5oalG	X-RAY DIFFRACTION	3.2	0.231	96.6	2/2	100	0.57	0.921	0.989
4xheB	5kzuC	X-RAY DIFFRACTION	2.3	0.229	96.2	2/2	100	1.14	0.926	0.979
4xheB	5ke4E	X-RAY DIFFRACTION	2.55	0.235	96.2	2/2	100	1.29	0.904	0.97
4xheB	2wn9D	X-RAY DIFFRACTION	1.75	0.203	96.1	2/2	100	1.09	0.931	0.985
4xheB	2y7yB	X-RAY DIFFRACTION	1.9	0.227	96.1	2/2	100	0.59	0.916	0.989
4xheB	2y7yC	X-RAY DIFFRACTION	1.9	0.227	96.1	2/2	100	0.48	0.92	0.992
4xheB	2y7yD	X-RAY DIFFRACTION	1.9	0.227	95.7	2/2	100	0.51	0.914	0.991
4xheB	5oalN	X-RAY DIFFRACTION	3.2	0.231	94.6	2/2	100	0.91	0.894	0.978
4xheB	4zk4A	X-RAY DIFFRACTION	1.9	0.212	88.4	2/2	100	1.16	0.94	0.966
4xheB	4zk4B	X-RAY DIFFRACTION	1.9	0.212	87.9	2/2	100	1.06	0.928	0.982
4xheB	4zk4D	X-RAY DIFFRACTION	1.9	0.212	87.9	2/2	100	0.67	0.93	0.989
4xheB	4zk4E	X-RAY DIFFRACTION	1.9	0.212	87.9	2/2	100	1.61	0.918	0.944
4xheB	5tvcA	X-RAY DIFFRACTION	1.93	0.225	87.9	2/2	100	1.19	0.934	0.961
4xheB	4zk4C	X-RAY DIFFRACTION	1.9	0.212	87.5	2/2	100	1.34	0.91	0.971
4xheB	5syoE	X-RAY DIFFRACTION	2.0	0.227	87.5	2/2	100	1.56	0.914	0.967
4xheB	5tvcC	X-RAY DIFFRACTION	1.93	0.225	87.4	2/2	100	1.16	0.908	0.98
4xheB	5tvcE	X-RAY DIFFRACTION	1.93	0.225	87.4	2/2	100	1.6	0.914	0.953
4xheB	5syoC	X-RAY DIFFRACTION	2.0	0.227	87.4	2/2	100	1.15	0.91	0.977
4xheB	5tvcB	X-RAY DIFFRACTION	1.93	0.225	87.0	2/2	100	0.59	0.917	0.99
4xheB	5syoA	X-RAY DIFFRACTION	2.0	0.227	87.0	2/2	100	0.54	0.912	0.994
4xheB	5syoD	X-RAY DIFFRACTION	2.0	0.227	87.0	2/2	100	0.4	0.922	0.995
4xheB	5syoB	X-RAY DIFFRACTION	2.0	0.227	86.5	2/2	100	0.58	0.914	0.991
4xheB	5tvcD	X-RAY DIFFRACTION	1.93	0.225	86.0	2/2	100	0.45	0.911	0.993
4xhnA	4xe7A	X-RAY DIFFRACTION	2.0	0.233	100.0	3/3	100	3.85	0.812	0.708
4xhpA	4xe7A	X-RAY DIFFRACTION	2.0	0.233	99.9	5/5	100	3.73	0.439	0.713
4xhpA	4xhnA	X-RAY DIFFRACTION	2.6	0.272	95.8	5/5	100	1.13	0.479	0.956
4xhuA	7aaaA	X-RAY DIFFRACTION	1.74	0.227	99.5	4/4	100	0.76	0.983	0.958
4xhuA	5ws1A	X-RAY DIFFRACTION	1.9	0.273	99.5	4/4	100	0.81	0.985	0.957
4xhuA	5wrzB	X-RAY DIFFRACTION	2.2	0.28	99.5	4/4	100	0.99	0.981	0.953
4xhuA	3gn7A	X-RAY DIFFRACTION	2.5	0.271	99.5	4/4	100	1.08	0.971	0.947
4xhuA	2rcwA	X-RAY DIFFRACTION	2.8	0.317	99.5	4/4	100	0.99	0.974	0.95
4xhuA	1wokB	X-RAY DIFFRACTION	3.0	0.288	99.5	4/4	100	0.93	0.977	0.952
4xhuA	1wokC	X-RAY DIFFRACTION	3.0	0.288	99.5	4/4	100	0.88	0.978	0.953
4xhuA	1wokD	X-RAY DIFFRACTION	3.0	0.288	99.5	4/4	100	1.08	0.97	0.946
4xhuA	4dqyC	X-RAY DIFFRACTION	3.25	0.304	99.5	4/4	100	1.37	0.959	0.723
4xhuA	4dqyF	X-RAY DIFFRACTION	3.25	0.304	99.5	4/4	100	1.37	0.959	0.722
4xhuA	4opxC	X-RAY DIFFRACTION	3.31	0.325	99.5	4/4	100	1.37	0.959	0.722
4xhuA	4opxF	X-RAY DIFFRACTION	3.31	0.325	99.5	4/4	100	1.37	0.959	0.723
4xhuA	4oqbF	X-RAY DIFFRACTION	3.36	0.349	99.5	4/4	100	1.37	0.959	0.722
4xhuA	4oqaC	X-RAY DIFFRACTION	3.65	0.334	99.5	4/4	100	1.39	0.958	0.722
4xhuA	4oqaF	X-RAY DIFFRACTION	3.65	0.334	99.5	4/4	100	1.39	0.958	0.722
4xhuA	6vkkA	X-RAY DIFFRACTION	2.1	0.261	99.2	4/4	100	1.39	0.962	0.951
4xhuA	6vkkB	X-RAY DIFFRACTION	2.1	0.261	99.2	4/4	100	1.0	0.971	0.96
4xhuA	5xstA	X-RAY DIFFRACTION	2.3	0.236	99.2	4/4	100	1.21	0.966	0.941
4xhuA	4rv6B	X-RAY DIFFRACTION	3.19	0.212	99.2	4/4	100	0.73	0.98	0.958
4xhuA	4rv6C	X-RAY DIFFRACTION	3.19	0.212	99.2	4/4	100	0.8	0.978	0.961
4xhuA	4rv6D	X-RAY DIFFRACTION	3.19	0.212	99.2	4/4	100	0.8	0.978	0.956
4xhuA	7s6mD	X-RAY DIFFRACTION	3.2	0.239	99.2	4/4	100	2.3	0.909	0.669
4xhuA	4r6eD	X-RAY DIFFRACTION	2.2	0.218	98.9	4/4	100	1.05	0.966	0.946
4xhuA	3l3mA	X-RAY DIFFRACTION	2.5	0.275	98.9	4/4	100	1.04	0.967	0.948
4xhuA	4gv7A	X-RAY DIFFRACTION	2.89	0.286	98.9	4/4	100	0.97	0.969	0.95
4xhuA	4gv7B	X-RAY DIFFRACTION	2.89	0.286	98.9	4/4	100	0.93	0.971	0.951
4xhuA	4gv7C	X-RAY DIFFRACTION	2.89	0.286	98.9	4/4	100	0.88	0.972	0.953
4xhuA	4gv7D	X-RAY DIFFRACTION	2.89	0.286	98.9	4/4	100	0.94	0.97	0.951
4xhuA	4rv6A	X-RAY DIFFRACTION	3.19	0.212	98.9	4/4	100	0.82	0.978	0.961
4xhuA	7s6mB	X-RAY DIFFRACTION	3.2	0.239	98.3	4/4	100	2.38	0.901	0.668
4xhuA	6vkkC	X-RAY DIFFRACTION	2.1	0.261	97.4	4/4	100	0.94	0.959	0.962
4xhuA	6vkoB	X-RAY DIFFRACTION	2.8	0.312	97.4	4/4	100	1.4	0.944	0.946
4xhuA	6vkoC	X-RAY DIFFRACTION	2.8	0.312	97.4	4/4	100	1.4	0.943	0.946
4xhuA	6vkkD	X-RAY DIFFRACTION	2.1	0.261	97.1	4/4	100	1.23	0.953	0.959
4xhuA	5a00A	X-RAY DIFFRACTION	2.75	0.28	96.8	4/4	100	1.23	0.953	0.955
4xhuA	4uxbA	X-RAY DIFFRACTION	3.22	0.273	92.4	4/4	100	0.98	0.921	0.971
4xhuA	6m3iB	X-RAY DIFFRACTION	1.98	0.206	63.6	3/4	75	0.66	0.676	0.983
4xjkB	6ds2B	X-RAY DIFFRACTION	2.1	0.222	100.0	7/7	100	1.08	0.961	0.961
4xjkB	6ds2F	X-RAY DIFFRACTION	2.1	0.222	100.0	7/7	100	0.38	0.991	0.991
4xjkB	6ds2H	X-RAY DIFFRACTION	2.1	0.222	100.0	7/7	100	0.68	0.973	0.965
4xjkB	5i8nA	SOLUTION NMR			100.0	7/7	100	1.83	0.819	0.78
4xjkB	5i8nB	SOLUTION NMR			100.0	7/7	100	1.83	0.819	0.78
4xjkB	6ds2D	X-RAY DIFFRACTION	2.1	0.222	99.1	7/7	100	0.41	0.98	0.98
4xl1A	4xlwE	X-RAY DIFFRACTION	3.39	0.31	100.0	7/7	100	1.29	0.917	0.902
4xl1A	4xlwG	X-RAY DIFFRACTION	3.39	0.31	100.0	7/7	100	1.21	0.925	0.91
4xl1A	5uk5A	X-RAY DIFFRACTION	2.51	0.263	66.1	7/7	100	3.4	0.743	0.48
4xl1D	5uk5A	X-RAY DIFFRACTION	2.51	0.263	66.7	8/8	100	3.09	0.737	0.486
4xl1D	4xlwE	X-RAY DIFFRACTION	3.39	0.31	98.2	6/8	75	1.49	0.88	0.88
4xl1D	4xlwG	X-RAY DIFFRACTION	3.39	0.31	98.2	6/8	75	1.42	0.887	0.887
4xlnD	2ghoD	X-RAY DIFFRACTION	5.0	0.337	79.9	7/7	100	2.75	0.762	0.942
4xlqD	2ghoD	X-RAY DIFFRACTION	5.0	0.337	79.9	7/7	100	2.76	0.761	0.941
4xlrD	2ghoD	X-RAY DIFFRACTION	5.0	0.337	79.9	8/8	100	2.7	0.763	0.943
4xlrJ	2ghoD	X-RAY DIFFRACTION	5.0	0.337	87.2	8/8	100	2.73	0.828	0.942
4xlvA	5hhwA	X-RAY DIFFRACTION	1.79	0.198	98.7	2/2	100	1.95	0.894	0.896
4xlvA	1irkA	X-RAY DIFFRACTION	2.1	0.232	97.7	2/2	100	2.81	0.839	0.849
4xlvA	4ibmA	X-RAY DIFFRACTION	1.8	0.218	97.1	2/2	100	1.86	0.895	0.912
4xlvA	2z8cA	X-RAY DIFFRACTION	3.25	0.292	96.8	2/2	100	1.36	0.934	0.964
4xlvA	3bu3A	X-RAY DIFFRACTION	1.65	0.22	95.8	2/2	100	0.83	0.944	0.985
4xlvA	2b4sB	X-RAY DIFFRACTION	2.3	0.239	95.8	2/2	100	1.15	0.932	0.972
4xlvA	2b4sD	X-RAY DIFFRACTION	2.3	0.239	95.8	2/2	100	1.15	0.932	0.972
4xlvA	3eknA	X-RAY DIFFRACTION	2.2	0.274	95.5	2/2	100	1.98	0.903	0.933
4xlvA	4ibmB	X-RAY DIFFRACTION	1.8	0.218	94.5	2/2	100	1.92	0.868	0.905
4xlvA	3etaA	X-RAY DIFFRACTION	2.6	0.232	94.2	2/2	100	1.49	0.881	0.922
4xlvA	3etaB	X-RAY DIFFRACTION	2.6	0.232	93.8	2/2	100	1.57	0.878	0.922
4xlvA	1p14A	X-RAY DIFFRACTION	1.9	0.24	92.2	2/2	100	1.76	0.872	0.93
4xlvA	3ekkA	X-RAY DIFFRACTION	2.1	0.26	91.5	2/2	100	1.77	0.87	0.935
4xlvA	5e1sA	X-RAY DIFFRACTION	2.26	0.262	91.2	2/2	100	1.88	0.875	0.943
4xlwA	5uk5A	X-RAY DIFFRACTION	2.51	0.263	66.1	7/7	100	2.6	0.767	0.485
4xouA	3ar7A	X-RAY DIFFRACTION	2.15	0.268	100.0	6/6	100	5.53	0.72	0.72
4xouA	3ar4A	X-RAY DIFFRACTION	2.15	0.281	100.0	6/6	100	5.29	0.712	0.712
4xouA	3n5kA	X-RAY DIFFRACTION	2.2	0.216	100.0	6/6	100	6.31	0.644	0.644
4xouA	3n5kB	X-RAY DIFFRACTION	2.2	0.216	100.0	6/6	100	6.32	0.644	0.644
4xouA	3ar6A	X-RAY DIFFRACTION	2.2	0.287	100.0	6/6	100	5.53	0.721	0.721
4xouA	3ar5A	X-RAY DIFFRACTION	2.2	0.288	100.0	6/6	100	5.44	0.722	0.722
4xouA	1wpgA	X-RAY DIFFRACTION	2.3	0.245	100.0	6/6	100	6.39	0.644	0.644
4xouA	1wpgB	X-RAY DIFFRACTION	2.3	0.245	100.0	6/6	100	6.19	0.648	0.648
4xouA	1wpgC	X-RAY DIFFRACTION	2.3	0.245	100.0	6/6	100	6.19	0.648	0.648
4xouA	1wpgD	X-RAY DIFFRACTION	2.3	0.245	100.0	6/6	100	6.39	0.644	0.644
4xouA	3ar3A	X-RAY DIFFRACTION	2.3	0.283	100.0	6/6	100	5.31	0.712	0.712
4xouA	2zbfA	X-RAY DIFFRACTION	2.4	0.257	100.0	6/6	100	7.09	0.635	0.635
4xouA	2agvA	X-RAY DIFFRACTION	2.4	0.263	100.0	6/6	100	5.46	0.715	0.715
4xouA	2agvB	X-RAY DIFFRACTION	2.4	0.263	100.0	6/6	100	5.47	0.715	0.715
4xouA	3w5dA	X-RAY DIFFRACTION	2.45	0.271	100.0	6/6	100	5.41	0.713	0.713
4xouA	4bewA	X-RAY DIFFRACTION	2.5	0.207	100.0	6/6	100	6.35	0.643	0.643
4xouA	4bewB	X-RAY DIFFRACTION	2.5	0.207	100.0	6/6	100	6.48	0.645	0.645
4xouA	3fgoA	X-RAY DIFFRACTION	2.5	0.217	100.0	6/6	100	6.35	0.642	0.642
4xouA	3fgoB	X-RAY DIFFRACTION	2.5	0.217	100.0	6/6	100	6.44	0.644	0.644
4xouA	4uu0A	X-RAY DIFFRACTION	2.5	0.252	100.0	6/6	100	5.37	0.717	0.717
4xouA	5zmwA	X-RAY DIFFRACTION	2.5	0.259	100.0	6/6	100	4.78	0.842	0.837
4xouA	3w5cA	X-RAY DIFFRACTION	2.5	0.276	100.0	6/6	100	5.37	0.715	0.715
4xouA	2dqsA	X-RAY DIFFRACTION	2.5	0.278	100.0	6/6	100	5.54	0.718	0.718
4xouA	3fpbA	X-RAY DIFFRACTION	2.55	0.231	100.0	6/6	100	6.34	0.647	0.647
4xouA	2zbgA	X-RAY DIFFRACTION	2.55	0.248	100.0	6/6	100	6.44	0.653	0.653
4xouA	3ar8A	X-RAY DIFFRACTION	2.6	0.253	100.0	6/6	100	6.33	0.648	0.648
4xouA	3ar9A	X-RAY DIFFRACTION	2.6	0.257	100.0	6/6	100	7.16	0.634	0.634
4xouA	3b9bA	X-RAY DIFFRACTION	2.65	0.271	100.0	6/6	100	7.03	0.629	0.629
4xouA	2eauA	X-RAY DIFFRACTION	2.8	0.272	100.0	6/6	100	5.72	0.717	0.717
4xouA	4uu1A	X-RAY DIFFRACTION	2.8	0.293	100.0	6/6	100	5.53	0.719	0.719
4xouA	2c8kA	X-RAY DIFFRACTION	2.8	0.308	100.0	6/6	100	5.49	0.719	0.719
4xouA	2eatA	X-RAY DIFFRACTION	2.9	0.292	100.0	6/6	100	5.1	0.727	0.727
4xouA	3b9rA	X-RAY DIFFRACTION	3.0	0.235	100.0	6/6	100	6.51	0.636	0.636
4xouA	3b9rB	X-RAY DIFFRACTION	3.0	0.235	100.0	6/6	100	6.15	0.64	0.64
4xouA	1xp5A	X-RAY DIFFRACTION	3.0	0.265	100.0	6/6	100	6.32	0.65	0.65
4xouA	3w5aB	X-RAY DIFFRACTION	3.01	0.283	100.0	6/6	100	4.63	0.844	0.844
4xouA	5a3rA	X-RAY DIFFRACTION	3.05	0.257	100.0	6/6	100	7.14	0.632	0.632
4xouA	5a3qA	X-RAY DIFFRACTION	3.05	0.258	100.0	6/6	100	6.26	0.646	0.646
4xouA	1iwoA	X-RAY DIFFRACTION	3.1	0.268	100.0	6/6	100	5.45	0.719	0.719
4xouA	1iwoB	X-RAY DIFFRACTION	3.1	0.268	100.0	6/6	100	5.45	0.719	0.719
4xouA	2yfyA	X-RAY DIFFRACTION	3.1	0.278	100.0	6/6	100	5.27	0.719	0.719
4xouA	2earA	X-RAY DIFFRACTION	3.1	0.284	100.0	6/6	100	5.22	0.724	0.724
4xouA	2c8lA	X-RAY DIFFRACTION	3.1	0.306	100.0	6/6	100	5.43	0.721	0.721
4xouA	2c88A	X-RAY DIFFRACTION	3.1	0.31	100.0	6/6	100	5.49	0.719	0.719
4xouA	5xa9A	X-RAY DIFFRACTION	3.2	0.235	100.0	6/6	100	6.53	0.653	0.653
4xouA	3fpsA	X-RAY DIFFRACTION	3.2	0.241	100.0	6/6	100	5.29	0.724	0.724
4xouA	5xabA	X-RAY DIFFRACTION	3.2	0.244	100.0	6/6	100	5.28	0.716	0.716
4xouA	4ycmA	X-RAY DIFFRACTION	3.2	0.26	100.0	6/6	100	5.54	0.715	0.715
4xouA	5xaaA	X-RAY DIFFRACTION	3.2	0.26	100.0	6/6	100	6.37	0.65	0.65
4xouA	4j2tA	X-RAY DIFFRACTION	3.2	0.286	100.0	6/6	100	5.2	0.718	0.718
4xouA	3w5bA	X-RAY DIFFRACTION	3.2	0.298	100.0	6/6	100	4.62	0.842	0.839
4xouA	4yclA	X-RAY DIFFRACTION	3.25	0.237	100.0	6/6	100	5.22	0.726	0.726
4xouA	5zmvA	X-RAY DIFFRACTION	3.3	0.232	100.0	6/6	100	5.27	0.713	0.71
4xouA	5a3sA	X-RAY DIFFRACTION	3.3	0.245	100.0	6/6	100	6.41	0.633	0.633
4xouA	5a3sB	X-RAY DIFFRACTION	3.3	0.245	100.0	6/6	100	6.26	0.64	0.64
4xouA	2by4A	X-RAY DIFFRACTION	3.3	0.314	100.0	6/6	100	5.28	0.716	0.716
4xouA	6yaaA	X-RAY DIFFRACTION	3.4	0.255	100.0	6/6	100	5.5	0.722	0.722
4xouA	4ycnA	X-RAY DIFFRACTION	3.5	0.247	100.0	6/6	100	5.53	0.715	0.716
4xouA	2zbeA	X-RAY DIFFRACTION	3.8	0.327	100.0	6/6	100	7.12	0.647	0.647
4xouA	2zbeB	X-RAY DIFFRACTION	3.8	0.327	100.0	6/6	100	7.11	0.639	0.639
4xouA	1kjuA	ELECTRON MICROSCOPY	6.0		100.0	6/6	100	6.58	0.66	0.66
4xouA	5ncqA	X-RAY DIFFRACTION	3.0	0.267	98.9	6/6	100	5.14	0.789	0.796
4xouA	4h1wA	X-RAY DIFFRACTION	3.1	0.247	98.9	6/6	100	4.3	0.854	0.861
4xouA	6ysoB	X-RAY DIFFRACTION	3.13	0.259	98.9	6/6	100	6.16	0.638	0.643
4xouA	6ysoA	X-RAY DIFFRACTION	3.13	0.259	98.6	6/6	100	6.37	0.626	0.633
4xouA	2o9jA	X-RAY DIFFRACTION	2.65	0.287	98.5	6/6	100	6.36	0.636	0.644
4xouA	2oa0A	X-RAY DIFFRACTION	3.4	0.328	98.4	6/6	100	4.99	0.718	0.727
4xouA	4kytA	X-RAY DIFFRACTION	2.83	0.284	97.7	6/6	100	4.76	0.833	0.848
4xouA	4y3uA	X-RAY DIFFRACTION	3.51	0.277	97.1	6/6	100	4.66	0.832	0.85
4xouA	2voyK	ELECTRON MICROSCOPY	18.0		3.1	2/6	33	0.74	0.032	0.813
4xouA	3ar4A	X-RAY DIFFRACTION	2.15	0.281	100.0	6/6	100	5.29	0.712	0.712
4xouA	3n5kA	X-RAY DIFFRACTION	2.2	0.216	100.0	6/6	100	6.31	0.644	0.644
4xouA	3n5kB	X-RAY DIFFRACTION	2.2	0.216	100.0	6/6	100	6.32	0.644	0.644
4xouA	1wpgA	X-RAY DIFFRACTION	2.3	0.245	100.0	6/6	100	6.39	0.644	0.644
4xouA	1wpgB	X-RAY DIFFRACTION	2.3	0.245	100.0	6/6	100	6.19	0.648	0.648
4xouA	1wpgC	X-RAY DIFFRACTION	2.3	0.245	100.0	6/6	100	6.19	0.648	0.648
4xouA	1wpgD	X-RAY DIFFRACTION	2.3	0.245	100.0	6/6	100	6.39	0.644	0.644
4xouA	3ar3A	X-RAY DIFFRACTION	2.3	0.283	100.0	6/6	100	5.31	0.712	0.712
4xouA	2zbfA	X-RAY DIFFRACTION	2.4	0.257	100.0	6/6	100	7.09	0.635	0.635
4xouA	2agvA	X-RAY DIFFRACTION	2.4	0.263	100.0	6/6	100	5.46	0.715	0.715
4xouA	2agvB	X-RAY DIFFRACTION	2.4	0.263	100.0	6/6	100	5.47	0.715	0.715
4xouA	1su4A	X-RAY DIFFRACTION	2.4	0.283	100.0	6/6	100	4.82	0.679	0.679
4xouA	4bewA	X-RAY DIFFRACTION	2.5	0.207	100.0	6/6	100	6.35	0.643	0.643
4xouA	4bewB	X-RAY DIFFRACTION	2.5	0.207	100.0	6/6	100	6.48	0.645	0.645
4xouA	3fgoA	X-RAY DIFFRACTION	2.5	0.217	100.0	6/6	100	6.35	0.642	0.642
4xouA	3fgoB	X-RAY DIFFRACTION	2.5	0.217	100.0	6/6	100	6.44	0.644	0.644
4xouA	5zmwA	X-RAY DIFFRACTION	2.5	0.259	100.0	6/6	100	4.78	0.842	0.837
4xouA	3w5cA	X-RAY DIFFRACTION	2.5	0.276	100.0	6/6	100	5.37	0.715	0.715
4xouA	2dqsA	X-RAY DIFFRACTION	2.5	0.278	100.0	6/6	100	5.54	0.718	0.718
4xouA	3fpbA	X-RAY DIFFRACTION	2.55	0.231	100.0	6/6	100	6.34	0.647	0.647
4xouA	2zbgA	X-RAY DIFFRACTION	2.55	0.248	100.0	6/6	100	6.44	0.653	0.653
4xouA	3ar8A	X-RAY DIFFRACTION	2.6	0.253	100.0	6/6	100	6.33	0.648	0.648
4xouA	3ar9A	X-RAY DIFFRACTION	2.6	0.257	100.0	6/6	100	7.16	0.634	0.634
4xouA	3b9bA	X-RAY DIFFRACTION	2.65	0.271	100.0	6/6	100	7.03	0.629	0.629
4xouA	2eauA	X-RAY DIFFRACTION	2.8	0.272	100.0	6/6	100	5.72	0.717	0.717
4xouA	2c8kA	X-RAY DIFFRACTION	2.8	0.308	100.0	6/6	100	5.49	0.719	0.719
4xouA	2eatA	X-RAY DIFFRACTION	2.9	0.292	100.0	6/6	100	5.1	0.727	0.727
4xouA	3b9rA	X-RAY DIFFRACTION	3.0	0.235	100.0	6/6	100	6.51	0.636	0.636
4xouA	3b9rB	X-RAY DIFFRACTION	3.0	0.235	100.0	6/6	100	6.15	0.64	0.64
4xouA	1xp5A	X-RAY DIFFRACTION	3.0	0.265	100.0	6/6	100	6.32	0.65	0.65
4xouA	2c9mA	X-RAY DIFFRACTION	3.0	0.317	100.0	6/6	100	5.55	0.62	0.62
4xouA	2c9mB	X-RAY DIFFRACTION	3.0	0.317	100.0	6/6	100	5.31	0.626	0.626
4xouA	5a3rA	X-RAY DIFFRACTION	3.05	0.257	100.0	6/6	100	7.14	0.632	0.632
4xouA	5a3qA	X-RAY DIFFRACTION	3.05	0.258	100.0	6/6	100	6.26	0.646	0.646
4xouA	1iwoA	X-RAY DIFFRACTION	3.1	0.268	100.0	6/6	100	5.45	0.719	0.719
4xouA	1iwoB	X-RAY DIFFRACTION	3.1	0.268	100.0	6/6	100	5.45	0.719	0.719
4xouA	2yfyA	X-RAY DIFFRACTION	3.1	0.278	100.0	6/6	100	5.27	0.719	0.719
4xouA	2earA	X-RAY DIFFRACTION	3.1	0.284	100.0	6/6	100	5.22	0.724	0.724
4xouA	2c8lA	X-RAY DIFFRACTION	3.1	0.306	100.0	6/6	100	5.43	0.721	0.721
4xouA	2c88A	X-RAY DIFFRACTION	3.1	0.31	100.0	6/6	100	5.49	0.719	0.719
4xouA	5xa9A	X-RAY DIFFRACTION	3.2	0.235	100.0	6/6	100	6.53	0.653	0.653
4xouA	5xabA	X-RAY DIFFRACTION	3.2	0.244	100.0	6/6	100	5.28	0.716	0.716
4xouA	5xa7A	X-RAY DIFFRACTION	3.2	0.244	100.0	6/6	100	4.85	0.679	0.679
4xouA	5xaaA	X-RAY DIFFRACTION	3.2	0.26	100.0	6/6	100	6.37	0.65	0.65
4xouA	4j2tA	X-RAY DIFFRACTION	3.2	0.286	100.0	6/6	100	5.2	0.718	0.718
4xouA	4yclA	X-RAY DIFFRACTION	3.25	0.237	100.0	6/6	100	5.22	0.726	0.726
4xouA	5a3sA	X-RAY DIFFRACTION	3.3	0.245	100.0	6/6	100	6.41	0.633	0.633
4xouA	5a3sB	X-RAY DIFFRACTION	3.3	0.245	100.0	6/6	100	6.26	0.64	0.64
4xouA	3j7tA	ELECTRON CRYSTALLOGRAPHY	3.4	0.315	100.0	6/6	100	4.84	0.68	0.68
4xouA	2zbeA	X-RAY DIFFRACTION	3.8	0.327	100.0	6/6	100	7.12	0.647	0.647
4xouA	2zbeB	X-RAY DIFFRACTION	3.8	0.327	100.0	6/6	100	7.11	0.639	0.639
4xouA	1kjuA	ELECTRON MICROSCOPY	6.0		100.0	6/6	100	6.58	0.66	0.66
4xouA	6ysoB	X-RAY DIFFRACTION	3.13	0.259	98.9	6/6	100	6.16	0.638	0.643
4xouA	6ysoA	X-RAY DIFFRACTION	3.13	0.259	98.6	6/6	100	6.37	0.626	0.633
4xouA	2o9jA	X-RAY DIFFRACTION	2.65	0.287	98.5	6/6	100	6.36	0.636	0.644
4xouA	4kytA	X-RAY DIFFRACTION	2.83	0.284	97.7	6/6	100	4.76	0.833	0.848
4xouA	4y3uA	X-RAY DIFFRACTION	3.51	0.277	97.1	6/6	100	4.66	0.832	0.85
4xouA	4nabA	X-RAY DIFFRACTION	3.5	0.266	83.4	6/6	100	4.07	0.725	0.855
4xpnA	5iohA	X-RAY DIFFRACTION	2.57	0.215	100.0	7/7	100	0.53	0.984	0.994
4xpnA	5iohC	X-RAY DIFFRACTION	2.57	0.215	100.0	7/7	100	0.5	0.985	0.991
4xpnA	6dcxA	X-RAY DIFFRACTION	3.41	0.241	99.7	7/7	100	0.44	0.982	0.969
4xpnA	6dcxB	X-RAY DIFFRACTION	3.41	0.241	99.3	7/7	100	0.36	0.98	0.957
4xpnA	5iohA	X-RAY DIFFRACTION	2.57	0.215	100.0	9/9	100	0.53	0.984	0.994
4xpnA	5iohC	X-RAY DIFFRACTION	2.57	0.215	100.0	9/9	100	0.5	0.985	0.991
4xpnA	6dcxA	X-RAY DIFFRACTION	3.41	0.241	99.7	9/9	100	0.44	0.982	0.969
4xpnA	6dcxB	X-RAY DIFFRACTION	3.41	0.241	99.3	9/9	100	0.36	0.98	0.957
4xpnC	5iohA	X-RAY DIFFRACTION	2.57	0.215	100.0	7/7	100	0.54	0.99	0.994
4xpnC	5iohC	X-RAY DIFFRACTION	2.57	0.215	100.0	7/7	100	0.5	0.991	0.991
4xpnC	6dcxA	X-RAY DIFFRACTION	3.41	0.241	99.7	7/7	100	0.43	0.989	0.969
4xpnC	6dcxB	X-RAY DIFFRACTION	3.41	0.241	99.3	7/7	100	0.37	0.986	0.957
4xq8A	5iioA	X-RAY DIFFRACTION	2.08	0.235	100.0	4/4	100	1.46	0.926	0.696
4xq8A	5iioE	X-RAY DIFFRACTION	2.08	0.235	100.0	4/4	100	1.52	0.924	0.699
4xq8A	5iioI	X-RAY DIFFRACTION	2.08	0.235	100.0	4/4	100	1.56	0.92	0.695
4xq8A	5iioM	X-RAY DIFFRACTION	2.08	0.235	100.0	4/4	100	1.54	0.922	0.693
4xq8A	1rztA	X-RAY DIFFRACTION	2.1	0.26	100.0	4/4	100	1.57	0.928	0.698
4xq8A	1rztE	X-RAY DIFFRACTION	2.1	0.26	100.0	4/4	100	1.49	0.923	0.697
4xq8A	1rztI	X-RAY DIFFRACTION	2.1	0.26	100.0	4/4	100	1.53	0.921	0.695
4xq8A	1rztM	X-RAY DIFFRACTION	2.1	0.26	100.0	4/4	100	1.47	0.924	0.695
4xq8A	3c5fA	X-RAY DIFFRACTION	2.25	0.263	100.0	4/4	100	2.01	0.906	0.685
4xq8A	3c5fB	X-RAY DIFFRACTION	2.25	0.263	100.0	4/4	100	1.64	0.918	0.693
4xq8A	1xslA	X-RAY DIFFRACTION	2.3	0.252	100.0	4/4	100	1.61	0.926	0.697
4xq8A	1xslE	X-RAY DIFFRACTION	2.3	0.252	100.0	4/4	100	1.52	0.921	0.697
4xq8A	1xslI	X-RAY DIFFRACTION	2.3	0.252	100.0	4/4	100	1.49	0.923	0.696
4xq8A	1xslM	X-RAY DIFFRACTION	2.3	0.252	100.0	4/4	100	1.46	0.924	0.695
4xq8A	5cp2B	X-RAY DIFFRACTION	2.36	0.238	100.0	4/4	100	1.49	0.933	0.926
4xq8A	2gwsA	X-RAY DIFFRACTION	2.4	0.253	100.0	4/4	100	1.58	0.927	0.697
4xq8A	2gwsE	X-RAY DIFFRACTION	2.4	0.253	100.0	4/4	100	1.49	0.923	0.696
4xq8A	2gwsI	X-RAY DIFFRACTION	2.4	0.253	100.0	4/4	100	1.64	0.924	0.697
4xq8A	2gwsM	X-RAY DIFFRACTION	2.4	0.253	100.0	4/4	100	1.59	0.927	0.699
4xq8A	5ca7B	X-RAY DIFFRACTION	2.52	0.246	100.0	4/4	100	1.23	0.935	0.924
4xq8A	5cr0A	X-RAY DIFFRACTION	2.75	0.281	100.0	4/4	100	1.48	0.933	0.925
4xq8A	5ddmB	X-RAY DIFFRACTION	2.8	0.239	100.0	4/4	100	1.25	0.934	0.923
4xq8A	5chgA	X-RAY DIFFRACTION	2.9	0.247	100.0	4/4	100	1.41	0.937	0.929
4xq8A	5cj7A	X-RAY DIFFRACTION	2.9	0.258	100.0	4/4	100	1.28	0.933	0.925
4xq8A	4xrhB	X-RAY DIFFRACTION	3.0	0.251	100.0	4/4	100	1.45	0.935	0.924
4xq8A	5cb1A	X-RAY DIFFRACTION	3.3	0.264	100.0	4/4	100	1.74	0.936	0.706
4xq8A	5cb1B	X-RAY DIFFRACTION	3.3	0.264	100.0	4/4	100	1.93	0.952	0.948
4xq8A	5ddmA	X-RAY DIFFRACTION	2.8	0.239	99.2	4/4	100	0.36	0.988	0.996
4xq8A	3mghA	X-RAY DIFFRACTION	2.4	0.261	95.9	4/4	100	1.61	0.897	0.692
4xqtF	4qxsF	X-RAY DIFFRACTION	1.9	0.206	100.0	5/5	100	0.65	0.992	0.986
4xqtF	5dgnF	X-RAY DIFFRACTION	2.08	0.228	100.0	5/5	100	0.48	0.995	0.984
4xqtF	5diqF	X-RAY DIFFRACTION	2.1	0.216	100.0	5/5	100	0.41	0.997	0.979
4xqtF	4xqrF	X-RAY DIFFRACTION	2.15	0.225	100.0	5/5	100	0.44	0.996	0.99
4xqtF	3n1vF	X-RAY DIFFRACTION	2.18	0.243	100.0	5/5	100	0.45	0.996	0.984
4xqtF	3n5hF	X-RAY DIFFRACTION	2.2	0.261	100.0	5/5	100	0.58	0.993	0.982
4xqtF	3n6kF	X-RAY DIFFRACTION	2.25	0.338	100.0	5/5	100	0.53	0.994	0.989
4xqtF	4lphF	X-RAY DIFFRACTION	2.3	0.226	100.0	5/5	100	0.46	0.996	0.987
4xqtF	4xqsF	X-RAY DIFFRACTION	2.3	0.232	100.0	5/5	100	0.62	0.992	0.992
4xqtF	6oagF	X-RAY DIFFRACTION	2.3	0.241	100.0	5/5	100	0.51	0.995	0.983
4xqtF	5djvF	X-RAY DIFFRACTION	2.3	0.242	100.0	5/5	100	0.54	0.994	0.982
4xqtF	2f7mF	X-RAY DIFFRACTION	2.3	0.257	100.0	5/5	100	0.36	0.997	0.991
4xqtF	3n5jF	X-RAY DIFFRACTION	2.35	0.24	100.0	5/5	100	0.47	0.995	0.984
4xqtF	5djrF	X-RAY DIFFRACTION	2.4	0.235	100.0	5/5	100	0.46	0.996	0.987
4xqtF	5djpF	X-RAY DIFFRACTION	2.4	0.245	100.0	5/5	100	0.58	0.993	0.981
4xqtF	3n49F	X-RAY DIFFRACTION	2.5	0.273	100.0	5/5	100	0.48	0.995	0.984
4xqtF	3n1wF	X-RAY DIFFRACTION	2.56	0.257	100.0	5/5	100	0.45	0.996	0.984
4xqtF	5dgsF	X-RAY DIFFRACTION	2.62	0.243	100.0	5/5	100	0.52	0.994	0.983
4xqtF	3n3lF	X-RAY DIFFRACTION	2.74	0.262	100.0	5/5	100	0.42	0.996	0.985
4xqtF	5dgmF	X-RAY DIFFRACTION	2.86	0.227	100.0	5/5	100	0.53	0.994	0.983
4xqtF	6oahF	X-RAY DIFFRACTION	2.2	0.26	99.4	5/5	100	1.49	0.956	0.945
4xqtF	4lpgF	X-RAY DIFFRACTION	2.35	0.23	99.4	5/5	100	0.47	0.992	0.987
4xqtF	6n82F	X-RAY DIFFRACTION	2.0	0.204	99.1	5/5	100	0.45	0.99	0.984
4xqtF	5jv0F	X-RAY DIFFRACTION	2.4	0.235	99.1	5/5	100	0.61	0.987	0.982
4xqtF	6n83F	X-RAY DIFFRACTION	2.0	0.217	98.8	5/5	100	0.53	0.985	0.979
4xqtF	6n7zF	X-RAY DIFFRACTION	2.55	0.281	98.2	5/5	100	0.47	0.984	0.992
4xqtF	5ksxF	X-RAY DIFFRACTION	2.65	0.243	98.2	5/5	100	0.44	0.984	0.984
4xqtF	6n7yF	X-RAY DIFFRACTION	2.0	0.202	97.9	5/5	100	0.45	0.981	0.99
4xqtF	5juzF	X-RAY DIFFRACTION	2.4	0.227	97.9	5/5	100	0.42	0.981	0.99
4xqtF	5jv1F	X-RAY DIFFRACTION	2.3	0.232	97.6	5/5	100	0.43	0.978	0.987
4xqtF	5ja0F	X-RAY DIFFRACTION	1.9	0.211	96.4	5/5	100	0.54	0.965	0.991
4xqtF	5jv2F	X-RAY DIFFRACTION	2.3	0.237	96.2	5/5	100	0.53	0.965	0.988
4xqtF	4p0xA	X-RAY DIFFRACTION	2.5	0.279	96.1	5/5	100	0.51	0.968	0.995
4xqtF	4rxaA	X-RAY DIFFRACTION	2.2	0.263	95.7	5/5	100	0.61	0.963	0.99
4xrhA	5iioA	X-RAY DIFFRACTION	2.08	0.235	100.0	5/5	100	1.42	0.928	0.694
4xrhA	5iioE	X-RAY DIFFRACTION	2.08	0.235	100.0	5/5	100	1.47	0.926	0.697
4xrhA	5iioI	X-RAY DIFFRACTION	2.08	0.235	100.0	5/5	100	1.52	0.922	0.693
4xrhA	5iioM	X-RAY DIFFRACTION	2.08	0.235	100.0	5/5	100	1.49	0.924	0.692
4xrhA	1rztA	X-RAY DIFFRACTION	2.1	0.26	100.0	5/5	100	1.53	0.93	0.696
4xrhA	1rztE	X-RAY DIFFRACTION	2.1	0.26	100.0	5/5	100	1.44	0.926	0.695
4xrhA	1rztI	X-RAY DIFFRACTION	2.1	0.26	100.0	5/5	100	1.48	0.924	0.694
4xrhA	1rztM	X-RAY DIFFRACTION	2.1	0.26	100.0	5/5	100	1.43	0.926	0.693
4xrhA	3c5fA	X-RAY DIFFRACTION	2.25	0.263	100.0	5/5	100	1.99	0.907	0.683
4xrhA	3c5fB	X-RAY DIFFRACTION	2.25	0.263	100.0	5/5	100	1.6	0.92	0.691
4xrhA	1xslA	X-RAY DIFFRACTION	2.3	0.252	100.0	5/5	100	1.56	0.929	0.695
4xrhA	1xslE	X-RAY DIFFRACTION	2.3	0.252	100.0	5/5	100	1.65	0.924	0.697
4xrhA	1xslI	X-RAY DIFFRACTION	2.3	0.252	100.0	5/5	100	1.62	0.926	0.695
4xrhA	1xslM	X-RAY DIFFRACTION	2.3	0.252	100.0	5/5	100	1.59	0.927	0.694
4xrhA	5cp2B	X-RAY DIFFRACTION	2.36	0.238	100.0	5/5	100	1.47	0.934	0.923
4xrhA	2gwsA	X-RAY DIFFRACTION	2.4	0.253	100.0	5/5	100	1.54	0.929	0.696
4xrhA	2gwsE	X-RAY DIFFRACTION	2.4	0.253	100.0	5/5	100	1.62	0.926	0.696
4xrhA	2gwsI	X-RAY DIFFRACTION	2.4	0.253	100.0	5/5	100	1.6	0.926	0.696
4xrhA	2gwsM	X-RAY DIFFRACTION	2.4	0.253	100.0	5/5	100	1.54	0.929	0.698
4xrhA	5ca7B	X-RAY DIFFRACTION	2.52	0.246	100.0	5/5	100	1.43	0.936	0.921
4xrhA	5cr0A	X-RAY DIFFRACTION	2.75	0.281	100.0	5/5	100	1.45	0.934	0.923
4xrhA	5ddmB	X-RAY DIFFRACTION	2.8	0.239	100.0	5/5	100	1.44	0.935	0.921
4xrhA	4xq8B	X-RAY DIFFRACTION	2.8	0.24	100.0	5/5	100	1.45	0.935	0.92
4xrhA	5chgA	X-RAY DIFFRACTION	2.9	0.247	100.0	5/5	100	1.39	0.937	0.926
4xrhA	5cj7A	X-RAY DIFFRACTION	2.9	0.258	100.0	5/5	100	1.26	0.933	0.922
4xrhA	5cb1A	X-RAY DIFFRACTION	3.3	0.264	100.0	5/5	100	1.73	0.937	0.703
4xrhA	5cb1B	X-RAY DIFFRACTION	3.3	0.264	100.0	5/5	100	1.93	0.952	0.945
4xrhA	3mghC	X-RAY DIFFRACTION	2.4	0.261	97.5	5/5	100	1.67	0.894	0.683
4xrhA	3mghA	X-RAY DIFFRACTION	2.4	0.261	95.8	5/5	100	1.56	0.899	0.69
4xriA	4xrkA	X-RAY DIFFRACTION	3.25	0.317	96.2	4/4	100	3.58	0.866	0.899
4xriA	4xrkA	X-RAY DIFFRACTION	3.25	0.317	96.2	5/5	100	3.58	0.866	0.899
4xriA	4xrkA	X-RAY DIFFRACTION	3.25	0.317	96.2	4/4	100	3.58	0.866	0.899
4xriA	4xrkA	X-RAY DIFFRACTION	3.25	0.317	96.2	4/4	100	3.58	0.866	0.899
4xriA	4xrkA	X-RAY DIFFRACTION	3.25	0.317	96.2	4/4	100	3.58	0.866	0.899
4xriA	4xrkA	X-RAY DIFFRACTION	3.25	0.317	96.2	3/3	100	3.58	0.866	0.899
4xruB	4xrpB	X-RAY DIFFRACTION	3.3	0.238	100.0	4/4	100	2.72	0.904	0.904
4xruB	4xrpE	X-RAY DIFFRACTION	3.3	0.238	99.7	4/4	100	2.48	0.909	0.911
4xruC	4xrpC	X-RAY DIFFRACTION	3.3	0.238	99.8	5/5	100	1.12	0.974	0.974
4xruC	4xrpF	X-RAY DIFFRACTION	3.3	0.238	99.6	5/5	100	1.39	0.96	0.965
4xruE	4xrpB	X-RAY DIFFRACTION	3.3	0.238	100.0	6/6	100	2.61	0.908	0.906
4xruE	4xrpE	X-RAY DIFFRACTION	3.3	0.238	100.0	6/6	100	2.37	0.918	0.918
4xrzC	3tbgA	X-RAY DIFFRACTION	2.1	0.247	100.0	2/2	100	1.21	0.979	0.954
4xrzC	3tbgB	X-RAY DIFFRACTION	2.1	0.247	100.0	2/2	100	1.18	0.977	0.975
4xrzC	3tbgC	X-RAY DIFFRACTION	2.1	0.247	100.0	2/2	100	1.17	0.98	0.955
4xrzC	3tbgD	X-RAY DIFFRACTION	2.1	0.247	100.0	2/2	100	1.13	0.979	0.977
4xrzC	4wntA	X-RAY DIFFRACTION	2.6	0.237	100.0	2/2	100	0.68	0.992	0.988
4xrzC	4wntB	X-RAY DIFFRACTION	2.6	0.237	100.0	2/2	100	0.6	0.994	0.994
4xrzC	3tdaA	X-RAY DIFFRACTION	2.67	0.255	100.0	2/2	100	0.93	0.986	0.961
4xrzC	3tdaB	X-RAY DIFFRACTION	2.67	0.255	100.0	2/2	100	0.85	0.986	0.984
4xrzC	3tdaC	X-RAY DIFFRACTION	2.67	0.255	100.0	2/2	100	0.85	0.988	0.963
4xrzC	3tdaD	X-RAY DIFFRACTION	2.67	0.255	100.0	2/2	100	0.83	0.987	0.984
4xrzC	5tftA	X-RAY DIFFRACTION	2.71	0.245	100.0	2/2	100	1.05	0.984	0.959
4xrzC	5tftD	X-RAY DIFFRACTION	2.71	0.245	100.0	2/2	100	1.02	0.982	0.987
4xrzC	5tfuD	X-RAY DIFFRACTION	2.75	0.25	100.0	2/2	100	0.99	0.983	0.988
4xrzC	3qm4A	X-RAY DIFFRACTION	2.85	0.288	100.0	2/2	100	0.99	0.98	0.96
4xrzC	2f9qA	X-RAY DIFFRACTION	3.0	0.286	100.0	2/2	100	1.95	0.95	0.952
4xrzC	2f9qC	X-RAY DIFFRACTION	3.0	0.286	100.0	2/2	100	1.93	0.951	0.953
4xrzC	6csbB	X-RAY DIFFRACTION	2.39	0.229	99.8	2/2	100	1.17	0.978	0.978
4xrzC	6csbC	X-RAY DIFFRACTION	2.39	0.229	99.8	2/2	100	1.06	0.982	0.984
4xrzC	2f9qB	X-RAY DIFFRACTION	3.0	0.286	99.8	2/2	100	1.91	0.947	0.955
4xrzC	2f9qD	X-RAY DIFFRACTION	3.0	0.286	99.8	2/2	100	1.91	0.947	0.955
4xrzC	4wnuB	X-RAY DIFFRACTION	2.26	0.232	99.6	2/2	100	1.37	0.97	0.974
4xrzC	6csbD	X-RAY DIFFRACTION	2.39	0.229	99.6	2/2	100	1.14	0.977	0.981
4xrzC	6csdA	X-RAY DIFFRACTION	2.39	0.236	99.6	2/2	100	0.71	0.99	0.975
4xrzC	6csdB	X-RAY DIFFRACTION	2.39	0.236	99.6	2/2	100	0.63	0.989	0.991
4xrzC	4xryA	X-RAY DIFFRACTION	2.5	0.251	99.5	2/2	100	1.15	0.982	0.963
4xrzC	4wnuC	X-RAY DIFFRACTION	2.26	0.232	99.4	2/2	100	1.32	0.972	0.978
4xrzC	6csbA	X-RAY DIFFRACTION	2.39	0.229	99.4	2/2	100	1.07	0.975	0.981
4xrzC	5tftB	X-RAY DIFFRACTION	2.71	0.245	99.1	2/2	100	0.79	0.983	0.973
4xrzC	5tfuA	X-RAY DIFFRACTION	2.75	0.25	99.1	2/2	100	1.04	0.976	0.984
4xrzC	5tfuC	X-RAY DIFFRACTION	2.75	0.25	99.1	2/2	100	0.89	0.977	0.988
4xrzC	4wnuD	X-RAY DIFFRACTION	2.26	0.232	98.9	2/2	100	1.2	0.968	0.979
4xrzC	4wnvA	X-RAY DIFFRACTION	2.35	0.238	98.9	2/2	100	1.13	0.981	0.963
4xrzC	4wnvB	X-RAY DIFFRACTION	2.35	0.238	98.9	2/2	100	1.08	0.981	0.981
4xrzC	4wnvD	X-RAY DIFFRACTION	2.35	0.238	98.9	2/2	100	1.04	0.981	0.985
4xrzC	5tfuB	X-RAY DIFFRACTION	2.75	0.25	98.9	2/2	100	0.78	0.981	0.99
4xrzC	4wnwA	X-RAY DIFFRACTION	3.3	0.287	98.9	2/2	100	1.01	0.971	0.959
4xrzC	4wnvC	X-RAY DIFFRACTION	2.35	0.238	98.7	2/2	100	1.08	0.981	0.983
4xrzC	4wnuA	X-RAY DIFFRACTION	2.26	0.232	98.5	2/2	100	1.09	0.968	0.981
4xrzC	4xryB	X-RAY DIFFRACTION	2.5	0.251	98.5	2/2	100	0.98	0.979	0.979
4xrzC	5tftC	X-RAY DIFFRACTION	2.71	0.245	98.4	2/2	100	0.83	0.971	0.989
4xrzC	3qm4B	X-RAY DIFFRACTION	2.85	0.288	98.0	2/2	100	0.88	0.966	0.962
4xrzC	4wnwB	X-RAY DIFFRACTION	3.3	0.287	96.7	2/2	100	0.84	0.956	0.963
4xtlA	6tk7A	X-RAY DIFFRACTION	1.6	0.213	99.6	5/5	100	0.36	0.997	0.989
4xtlA	5jrfA	X-RAY DIFFRACTION	2.5	0.226	99.3	5/5	100	0.22	0.988	0.995
4xtlA	3x3cA	X-RAY DIFFRACTION	2.3	0.231	98.9	5/5	100	0.53	0.986	0.979
4xtlA	3x3bA	X-RAY DIFFRACTION	2.3	0.249	98.9	5/5	100	0.48	0.988	0.98
4xtlA	6rf7A	X-RAY DIFFRACTION	2.6	0.271	97.8	5/5	100	0.48	0.978	0.993
4xtlA	6tk6A	X-RAY DIFFRACTION	1.6	0.217	97.4	5/5	100	0.39	0.977	0.992
4xtlA	6tk5A	X-RAY DIFFRACTION	2.25	0.328	97.4	5/5	100	0.44	0.976	0.991
4xtlA	6tk4A	X-RAY DIFFRACTION	2.25	0.332	97.4	5/5	100	0.43	0.977	0.991
4xtlA	6tk3A	X-RAY DIFFRACTION	2.25	0.335	97.4	5/5	100	0.44	0.976	0.991
4xtlA	6tk2A	X-RAY DIFFRACTION	2.5	0.324	97.4	5/5	100	0.44	0.976	0.991
4xtlA	6tk1A	X-RAY DIFFRACTION	2.5	0.353	97.4	5/5	100	0.48	0.975	0.99
4xucA	4pyiA	X-RAY DIFFRACTION	1.35	0.213	94.0	5/6	83	1.04	0.911	0.959
4xw6A	4dg2E	X-RAY DIFFRACTION	2.0	0.211	100.0	7/7	100	0.47	0.995	0.958
4xw6A	4dfzE	X-RAY DIFFRACTION	2.0	0.234	100.0	7/7	100	0.47	0.995	0.958
4xw6A	1apmE	X-RAY DIFFRACTION	2.0		100.0	7/7	100	0.36	0.997	0.985
4xw6A	1fmoE	X-RAY DIFFRACTION	2.2		100.0	7/7	100	0.42	0.996	0.99
4xw6A	1jluE	X-RAY DIFFRACTION	2.25		100.0	7/7	100	0.43	0.996	0.987
4xw6A	3tnpC	X-RAY DIFFRACTION	2.3	0.235	100.0	7/7	100	0.54	0.994	0.994
4xw6A	3tnpF	X-RAY DIFFRACTION	2.3	0.235	100.0	7/7	100	0.54	0.994	0.994
4xw6A	4x6qC	X-RAY DIFFRACTION	2.52	0.261	100.0	7/7	100	0.55	0.993	0.993
4xw6A	1bkxA	X-RAY DIFFRACTION	2.6	0.34	100.0	7/7	100	0.72	0.989	0.98
4xw6A	1sykA	X-RAY DIFFRACTION	2.8	0.249	100.0	7/7	100	2.66	0.899	0.865
4xw6A	4ntsA	X-RAY DIFFRACTION	2.9	0.292	100.0	7/7	100	2.36	0.901	0.883
4xw6A	4ntsB	X-RAY DIFFRACTION	2.9	0.292	100.0	7/7	100	2.2	0.926	0.908
4xw6A	4o22A	X-RAY DIFFRACTION	1.7	0.219	99.7	7/7	100	0.6	0.993	0.987
4xw6A	3ow3A	X-RAY DIFFRACTION	1.9	0.21	99.7	7/7	100	0.37	0.994	0.994
4xw6A	2cpkE	X-RAY DIFFRACTION	2.7		99.7	7/7	100	0.39	0.994	0.997
4xw6A	1rejA	X-RAY DIFFRACTION	2.2	0.291	99.4	7/7	100	0.58	0.987	0.99
4xw6A	3o7lD	X-RAY DIFFRACTION	2.8	0.287	98.8	7/7	100	1.7	0.935	0.937
4xw6A	1j3hB	X-RAY DIFFRACTION	2.9	0.291	96.8	7/7	100	1.74	0.915	0.934
4xw6A	6mm7A	X-RAY DIFFRACTION	1.85	0.238	96.7	7/7	100	2.19	0.888	0.911
4xw6A	1j3hA	X-RAY DIFFRACTION	2.9	0.291	96.7	7/7	100	2.25	0.885	0.898
4xw6A	2qvsE	X-RAY DIFFRACTION	2.5	0.251	95.9	7/7	100	2.04	0.893	0.922
4xw6A	1sykB	X-RAY DIFFRACTION	2.8	0.249	95.9	7/7	100	2.24	0.881	0.91
4xw6A	3j4rD	ELECTRON MICROSCOPY	35.0		95.9	7/7	100	2.03	0.894	0.918
4xw6A	3j4rE	ELECTRON MICROSCOPY	35.0		95.9	7/7	100	2.03	0.894	0.918
4xw6A	3j4qD	ELECTRON MICROSCOPY	35.0		95.9	7/7	100	2.03	0.894	0.918
4xw6A	3j4qE	ELECTRON MICROSCOPY	35.0		95.9	7/7	100	2.03	0.894	0.918
4xw6A	6mm6C	X-RAY DIFFRACTION	2.39	0.261	95.3	7/7	100	2.19	0.877	0.913
4xw6A	4dfyE	X-RAY DIFFRACTION	3.0	0.286	92.3	7/7	100	3.31	0.797	0.847
4xw6A	4dfyA	X-RAY DIFFRACTION	3.0	0.286	91.7	7/7	100	3.31	0.792	0.847
4xw6A	5x3fB	X-RAY DIFFRACTION	3.38	0.227	89.6	7/7	100	1.84	0.843	0.81
4xwoT	5bw8A	X-RAY DIFFRACTION	2.8	0.262	98.6	4/4	100	2.99	0.843	0.808
4xwoT	3a36B	X-RAY DIFFRACTION	2.8	0.281	98.0	4/4	100	3.25	0.848	0.811
4xwoT	3a36A	X-RAY DIFFRACTION	2.8	0.281	96.9	4/4	100	3.13	0.831	0.811
4xwoT	3zs8B	X-RAY DIFFRACTION	3.0	0.281	96.4	4/4	100	2.93	0.833	0.86
4xwoT	5bw8B	X-RAY DIFFRACTION	2.8	0.262	95.7	4/4	100	3.14	0.848	0.853
4xwoT	5bwkA	X-RAY DIFFRACTION	6.0	0.302	95.0	4/4	100	3.12	0.776	0.78
4xwoT	5bwkB	X-RAY DIFFRACTION	6.0	0.302	95.0	4/4	100	3.13	0.775	0.78
4xwoT	5bwkC	X-RAY DIFFRACTION	6.0	0.302	95.0	4/4	100	3.12	0.776	0.78
4xwoT	5bwkD	X-RAY DIFFRACTION	6.0	0.302	95.0	4/4	100	3.12	0.776	0.78
4xwoT	5bwkM	X-RAY DIFFRACTION	6.0	0.302	95.0	4/4	100	3.12	0.776	0.78
4xwoT	5bwkN	X-RAY DIFFRACTION	6.0	0.302	95.0	4/4	100	3.12	0.776	0.78
4xwoT	5bwkO	X-RAY DIFFRACTION	6.0	0.302	95.0	4/4	100	3.12	0.776	0.78
4xwoT	5bwkP	X-RAY DIFFRACTION	6.0	0.302	95.0	4/4	100	3.13	0.776	0.78
4xwoT	3sjcE	X-RAY DIFFRACTION	3.2	0.259	90.8	4/4	100	2.6	0.816	0.891
4xwoT	3zs8A	X-RAY DIFFRACTION	3.0	0.281	90.5	4/4	100	2.64	0.829	0.901
4xwoT	3sjcB	X-RAY DIFFRACTION	3.2	0.259	90.1	4/4	100	2.54	0.813	0.894
4xwoT	3sjcF	X-RAY DIFFRACTION	3.2	0.259	89.8	4/4	100	2.56	0.81	0.893
4xwoT	3sjcA	X-RAY DIFFRACTION	3.2	0.259	89.7	4/4	100	2.54	0.811	0.894
4xwoT	3idqA	X-RAY DIFFRACTION	3.7	0.335	85.1	4/4	100	2.19	0.79	0.882
4xyjA	4wl0B	X-RAY DIFFRACTION	2.89	0.236	94.2	4/4	100	1.34	0.928	0.98
4xyjA	4wl0D	X-RAY DIFFRACTION	2.89	0.236	94.2	4/4	100	1.47	0.925	0.976
4xyjA	4wl0A	X-RAY DIFFRACTION	2.89	0.236	92.1	4/4	100	1.58	0.903	0.972
4xyjA	4wl0C	X-RAY DIFFRACTION	2.89	0.236	92.1	4/4	100	1.56	0.903	0.973
4xyjA	4xz2A	X-RAY DIFFRACTION	2.67	0.255	91.6	3/4	75	1.17	0.907	0.983
4xyjA	4xz2C	X-RAY DIFFRACTION	2.67	0.255	91.2	3/4	75	1.17	0.902	0.983
4xyjA	4xykD	X-RAY DIFFRACTION	3.4	0.29	96.6	8/8	100	1.59	0.943	0.974
4xyjA	4rh3A	X-RAY DIFFRACTION	3.02	0.187	94.9	8/8	100	1.23	0.935	0.982
4xyjA	4xz2B	X-RAY DIFFRACTION	2.67	0.255	94.3	8/8	100	1.31	0.93	0.981
4xyjA	4wl0B	X-RAY DIFFRACTION	2.89	0.236	94.2	8/8	100	1.34	0.928	0.98
4xyjA	4wl0D	X-RAY DIFFRACTION	2.89	0.236	94.2	8/8	100	1.47	0.925	0.976
4xyjA	4xz2D	X-RAY DIFFRACTION	2.67	0.255	94.1	8/8	100	1.3	0.927	0.981
4xyjA	4wl0A	X-RAY DIFFRACTION	2.89	0.236	92.1	8/8	100	1.58	0.903	0.972
4xyjA	4wl0C	X-RAY DIFFRACTION	2.89	0.236	92.1	8/8	100	1.56	0.903	0.973
4xyjA	4xz2A	X-RAY DIFFRACTION	2.67	0.255	91.6	8/8	100	1.17	0.907	0.983
4xyjA	4xz2C	X-RAY DIFFRACTION	2.67	0.255	91.2	8/8	100	1.17	0.902	0.983
4xyjB	4xz2B	X-RAY DIFFRACTION	2.67	0.255	94.3	8/8	100	1.43	0.927	0.977
4xyjB	4wl0B	X-RAY DIFFRACTION	2.89	0.236	94.2	8/8	100	1.46	0.925	0.976
4xyjB	4wl0D	X-RAY DIFFRACTION	2.89	0.236	94.2	8/8	100	1.59	0.921	0.972
4xyjB	4xz2D	X-RAY DIFFRACTION	2.67	0.255	94.1	8/8	100	1.42	0.924	0.977
4xyjB	4wl0A	X-RAY DIFFRACTION	2.89	0.236	92.1	8/8	100	1.67	0.9	0.969
4xyjB	4wl0C	X-RAY DIFFRACTION	2.89	0.236	92.1	8/8	100	1.65	0.901	0.97
4xyjB	4xz2A	X-RAY DIFFRACTION	2.67	0.255	91.6	8/8	100	1.29	0.905	0.98
4xyjB	4xz2C	X-RAY DIFFRACTION	2.67	0.255	91.2	8/8	100	1.28	0.9	0.98
4xyjC	4xykD	X-RAY DIFFRACTION	3.4	0.29	97.5	8/8	100	1.62	0.949	0.97
4xyjC	4xykA	X-RAY DIFFRACTION	3.4	0.29	96.6	8/8	100	1.36	0.949	0.978
4xyjC	4rh3A	X-RAY DIFFRACTION	3.02	0.187	95.9	8/8	100	1.3	0.944	0.981
4xyjC	4xz2B	X-RAY DIFFRACTION	2.67	0.255	95.4	8/8	100	1.34	0.938	0.978
4xyjC	4xz2D	X-RAY DIFFRACTION	2.67	0.255	95.3	8/8	100	1.32	0.936	0.98
4xyjC	4wl0B	X-RAY DIFFRACTION	2.89	0.236	95.3	8/8	100	1.38	0.937	0.979
4xyjC	4wl0D	X-RAY DIFFRACTION	2.89	0.236	95.3	8/8	100	1.51	0.933	0.975
4xyjC	4wl0A	X-RAY DIFFRACTION	2.89	0.236	93.2	8/8	100	1.62	0.911	0.971
4xyjC	4wl0C	X-RAY DIFFRACTION	2.89	0.236	93.2	8/8	100	1.6	0.911	0.972
4xyjC	4xz2A	X-RAY DIFFRACTION	2.67	0.255	92.6	8/8	100	1.19	0.915	0.981
4xyjC	4xz2C	X-RAY DIFFRACTION	2.67	0.255	92.4	8/8	100	1.19	0.911	0.983
4xyjE	4wl0B	X-RAY DIFFRACTION	2.89	0.236	94.8	7/7	100	1.39	0.93	0.978
4xyjE	4wl0D	X-RAY DIFFRACTION	2.89	0.236	94.8	7/7	100	1.53	0.926	0.974
4xyjE	4wl0A	X-RAY DIFFRACTION	2.89	0.236	92.7	7/7	100	1.62	0.905	0.971
4xyjE	4wl0C	X-RAY DIFFRACTION	2.89	0.236	92.7	7/7	100	1.6	0.906	0.972
4xyjE	4xz2A	X-RAY DIFFRACTION	2.67	0.255	92.1	5/7	71	1.2	0.91	0.983
4xyjE	4xz2C	X-RAY DIFFRACTION	2.67	0.255	91.8	5/7	71	1.2	0.905	0.983
4xyjG	4xykD	X-RAY DIFFRACTION	3.4	0.29	97.5	8/8	100	1.57	0.951	0.972
4xyjG	4rh3A	X-RAY DIFFRACTION	3.02	0.187	95.9	8/8	100	1.25	0.945	0.982
4xyjG	4xz2B	X-RAY DIFFRACTION	2.67	0.255	95.4	8/8	100	1.3	0.939	0.98
4xyjG	4xz2D	X-RAY DIFFRACTION	2.67	0.255	95.3	8/8	100	1.28	0.937	0.981
4xyjG	4wl0B	X-RAY DIFFRACTION	2.89	0.236	95.3	8/8	100	1.33	0.938	0.98
4xyjG	4wl0D	X-RAY DIFFRACTION	2.89	0.236	95.3	8/8	100	1.47	0.934	0.976
4xyjG	4wl0A	X-RAY DIFFRACTION	2.89	0.236	93.2	8/8	100	1.55	0.913	0.973
4xyjG	4wl0C	X-RAY DIFFRACTION	2.89	0.236	93.2	8/8	100	1.53	0.913	0.974
4xyjG	4xz2A	X-RAY DIFFRACTION	2.67	0.255	92.6	8/8	100	1.13	0.916	0.983
4xyjG	4xz2C	X-RAY DIFFRACTION	2.67	0.255	92.4	8/8	100	1.14	0.912	0.984
4xyjH	4wl0B	X-RAY DIFFRACTION	2.89	0.236	98.1	5/5	100	1.43	0.961	0.977
4xyjH	4wl0D	X-RAY DIFFRACTION	2.89	0.236	98.1	5/5	100	1.57	0.957	0.973
4xyjH	4wl0A	X-RAY DIFFRACTION	2.89	0.236	95.9	5/5	100	1.69	0.934	0.969
4xyjH	4wl0C	X-RAY DIFFRACTION	2.89	0.236	95.9	5/5	100	1.66	0.935	0.97
4xyjH	4xz2A	X-RAY DIFFRACTION	2.67	0.255	95.4	3/5	60	1.27	0.94	0.981
4xyjH	4xz2C	X-RAY DIFFRACTION	2.67	0.255	95.0	3/5	60	1.25	0.935	0.981
4xymB	5hbrB	X-RAY DIFFRACTION	2.0	0.222	100.0	3/3	100	2.33	0.889	0.889
4xymB	5hbrD	X-RAY DIFFRACTION	2.0	0.222	100.0	3/3	100	1.06	0.969	0.969
4xymB	4ybzB	X-RAY DIFFRACTION	2.1	0.253	100.0	3/3	100	1.2	0.961	0.961
4xymB	4yajB	X-RAY DIFFRACTION	2.2	0.241	100.0	3/3	100	2.27	0.888	0.888
4xymB	4yakB	X-RAY DIFFRACTION	2.46	0.238	100.0	3/3	100	1.8	0.922	0.922
4xymB	4xylD	X-RAY DIFFRACTION	1.95	0.246	98.2	3/3	100	1.04	0.958	0.97
4xymB	4xylB	X-RAY DIFFRACTION	1.95	0.246	97.8	3/3	100	1.53	0.924	0.939
4xymB	4yakD	X-RAY DIFFRACTION	2.46	0.238	97.4	3/3	100	1.35	0.932	0.952
4xymB	4yajD	X-RAY DIFFRACTION	2.2	0.241	90.8	3/3	100	1.24	0.879	0.956
4xymD	5hbrB	X-RAY DIFFRACTION	2.0	0.222	100.0	3/3	100	2.21	0.898	0.898
4xymD	5hbrD	X-RAY DIFFRACTION	2.0	0.222	100.0	3/3	100	0.98	0.972	0.972
4xymD	4ybzB	X-RAY DIFFRACTION	2.1	0.253	100.0	3/3	100	1.08	0.967	0.967
4xymD	4yajB	X-RAY DIFFRACTION	2.2	0.241	100.0	3/3	100	2.15	0.897	0.897
4xymD	4yakB	X-RAY DIFFRACTION	2.46	0.238	100.0	3/3	100	1.66	0.931	0.931
4xymD	4xylD	X-RAY DIFFRACTION	1.95	0.246	98.2	3/3	100	0.93	0.962	0.974
4xymD	4xylB	X-RAY DIFFRACTION	1.95	0.246	97.8	3/3	100	1.42	0.93	0.946
4xymD	4yakD	X-RAY DIFFRACTION	2.46	0.238	97.4	3/3	100	1.28	0.935	0.955
4xymD	4yajD	X-RAY DIFFRACTION	2.2	0.241	90.8	3/3	100	1.16	0.882	0.959
4xynD	2m49B	SOLUTION NMR			98.9	10/10	100	2.89	0.709	0.691
4xynD	2m49D	SOLUTION NMR			98.9	10/10	100	2.99	0.706	0.688
4xynD	1uwoA	SOLUTION NMR			98.9	10/10	100	4.95	0.705	0.687
4xynD	1uwoB	SOLUTION NMR			98.9	10/10	100	4.97	0.708	0.69
4xynD	1mq1A	SOLUTION NMR			98.9	10/10	100	2.3	0.75	0.73
4xynD	1mq1B	SOLUTION NMR			98.9	10/10	100	2.3	0.75	0.73
4xynD	2pruA	SOLUTION NMR			98.9	10/10	100	3.45	0.561	0.548
4xynD	2pruB	SOLUTION NMR			98.9	10/10	100	3.57	0.564	0.551
4xzuM	3hnyM	X-RAY DIFFRACTION	1.07	0.201	100.0	3/3	100	0.58	0.986	0.974
4xzuM	3hnbM	X-RAY DIFFRACTION	1.15	0.22	100.0	3/3	100	0.58	0.986	0.974
4xzuM	1d7pM	X-RAY DIFFRACTION	1.5	0.215	100.0	3/3	100	0.42	0.992	0.961
4xzuM	1iqdC	X-RAY DIFFRACTION	2.0	0.253	100.0	3/3	100	0.54	0.988	0.976
4xzuM	3hobA	X-RAY DIFFRACTION	2.07	0.263	100.0	3/3	100	0.55	0.989	0.977
4xzuM	3hobM	X-RAY DIFFRACTION	2.07	0.263	100.0	3/3	100	0.48	0.99	0.977
4xzuM	4ki5M	X-RAY DIFFRACTION	2.47	0.238	100.0	3/3	100	0.4	0.993	0.993
4xzuM	7kwoA	ELECTRON MICROSCOPY	2.9		100.0	3/3	100	0.58	0.985	0.128
4xzuM	6mf0A	X-RAY DIFFRACTION	3.2	0.287	100.0	3/3	100	0.5	0.989	0.122
4xzuM	6mf0B	X-RAY DIFFRACTION	3.2	0.287	100.0	3/3	100	0.6	0.984	0.123
4xzuM	6mf2A	X-RAY DIFFRACTION	3.61	0.284	100.0	3/3	100	0.63	0.982	0.126
4xzuM	2r7eB	X-RAY DIFFRACTION	3.7	0.347	100.0	3/3	100	0.85	0.968	0.237
4xzuM	7k66A	X-RAY DIFFRACTION	3.92	0.322	100.0	3/3	100	0.64	0.982	0.121
4xzuM	4bdvB	X-RAY DIFFRACTION	3.98	0.246	100.0	3/3	100	0.71	0.98	0.252
4xzuM	3cdzB	X-RAY DIFFRACTION	3.98	0.327	100.0	3/3	100	0.79	0.974	0.242
4xzuM	7kbtA	X-RAY DIFFRACTION	4.15	0.338	100.0	3/3	100	0.7	0.978	0.124
4xzuM	5k8dB	X-RAY DIFFRACTION	4.19	0.362	100.0	3/3	100	0.73	0.977	0.247
4xzuM	3j2sB	ELECTRON MICROSCOPY	15.0		100.0	3/3	100	0.79	0.974	0.242
4xzuM	3j2qB	ELECTRON CRYSTALLOGRAPHY	15.0		100.0	3/3	100	0.79	0.974	0.242
4xzuM	4pt6A	X-RAY DIFFRACTION	2.1	0.252	94.2	3/3	100	0.99	0.964	0.964
4xzuM	4pt6B	X-RAY DIFFRACTION	2.1	0.252	93.5	3/3	100	0.89	0.96	0.966
4y0xA	2pziA	X-RAY DIFFRACTION	2.4	0.233	96.6	2/2	100	2.23	0.872	0.445
4y0xA	2pziB	X-RAY DIFFRACTION	2.4	0.233	95.7	2/2	100	2.16	0.873	0.452
4y0xA	2pziA	X-RAY DIFFRACTION	2.4	0.233	96.6	4/4	100	2.23	0.872	0.445
4y1sA	5ug7A	X-RAY DIFFRACTION	1.8	0.233	100.0	5/5	100	1.03	0.969	0.939
4y1sA	5ug6A	X-RAY DIFFRACTION	2.0	0.222	100.0	5/5	100	0.98	0.957	0.95
4y1sA	7pagA	ELECTRON MICROSCOPY	4.0		100.0	5/5	100	1.24	0.93	0.234
4y1tA	5ug6A	X-RAY DIFFRACTION	2.0	0.222	96.8	4/5	80	0.91	0.941	0.964
4y1tA	4y1sA	X-RAY DIFFRACTION	1.61	0.185	96.0	4/5	80	0.78	0.941	0.971
4y1tA	3nsjA	X-RAY DIFFRACTION	2.75	0.215	100.0	4/4	100	1.18	0.96	0.234
4y1tA	7pagA	ELECTRON MICROSCOPY	4.0		100.0	4/4	100	0.91	0.96	0.245
4y1tA	5ug6A	X-RAY DIFFRACTION	2.0	0.222	96.8	4/4	100	0.91	0.941	0.964
4y1tA	4y1sA	X-RAY DIFFRACTION	1.61	0.185	96.0	4/4	100	0.78	0.941	0.971
4y1tA	5ug6A	X-RAY DIFFRACTION	2.0	0.222	96.8	5/6	83	0.91	0.941	0.964
4y1tA	4y1sA	X-RAY DIFFRACTION	1.61	0.185	96.0	5/6	83	0.78	0.941	0.971
4y1tA	5ug6A	X-RAY DIFFRACTION	2.0	0.222	96.8	3/5	60	0.91	0.941	0.964
4y1tA	4y1sA	X-RAY DIFFRACTION	1.61	0.185	96.0	3/5	60	0.78	0.941	0.971
4y28B	4xk8B	X-RAY DIFFRACTION	2.8	0.248	100.0	8/8	100	0.34	0.999	0.997
4y28B	4xk8b	X-RAY DIFFRACTION	2.8	0.248	100.0	8/8	100	0.35	0.999	0.997
4y28B	2wscB	X-RAY DIFFRACTION	3.3	0.366	100.0	8/8	100	1.73	0.972	0.97
4y28B	3lw5B	X-RAY DIFFRACTION	3.3	0.383	100.0	8/8	100	1.7	0.972	0.971
4y28B	2o01B	X-RAY DIFFRACTION	3.4	0.409	100.0	8/8	100	1.53	0.975	0.975
4y28B	2wsfB	X-RAY DIFFRACTION	3.48	0.425	100.0	8/8	100	1.72	0.972	0.97
4y28B	2wseB	X-RAY DIFFRACTION	3.49	0.375	100.0	8/8	100	1.71	0.972	0.971
4y28B	4rkuB	X-RAY DIFFRACTION	3.0	0.293	99.9	8/8	100	0.41	0.997	0.998
4y2lF	3f85A	X-RAY DIFFRACTION	2.1	0.283	100.0	3/3	100	2.01	0.85	0.287
4y2lF	3f84A	X-RAY DIFFRACTION	2.35	0.294	100.0	3/3	100	2.0	0.835	0.424
4y2lF	3f84B	X-RAY DIFFRACTION	2.35	0.294	100.0	3/3	100	1.94	0.842	0.419
4y2lF	4y2nA	X-RAY DIFFRACTION	2.4	0.26	100.0	3/3	100	1.47	0.93	0.942
4y2lF	4y2nB	X-RAY DIFFRACTION	2.4	0.26	100.0	3/3	100	1.31	0.958	0.958
4y2lF	4y2nC	X-RAY DIFFRACTION	2.4	0.26	99.3	3/3	100	1.57	0.933	0.946
4y2lF	4y2oB	X-RAY DIFFRACTION	2.42	0.262	91.7	3/3	100	2.37	0.759	0.792
4y2nB	4y2lA	X-RAY DIFFRACTION	1.75	0.24	100.0	4/4	100	0.63	0.971	0.984
4y2nB	4y2lB	X-RAY DIFFRACTION	1.75	0.24	100.0	4/4	100	0.62	0.977	0.984
4y2nB	4y2lC	X-RAY DIFFRACTION	1.75	0.24	100.0	4/4	100	0.6	0.972	0.985
4y2nB	4y2lD	X-RAY DIFFRACTION	1.75	0.24	100.0	4/4	100	0.75	0.978	0.971
4y2nB	4y2lE	X-RAY DIFFRACTION	1.75	0.24	100.0	4/4	100	0.68	0.981	0.975
4y2nB	4y2lF	X-RAY DIFFRACTION	1.75	0.24	100.0	4/4	100	1.31	0.958	0.958
4y2nB	3f85A	X-RAY DIFFRACTION	2.1	0.283	100.0	4/4	100	1.57	0.868	0.291
4y2nB	3f84A	X-RAY DIFFRACTION	2.35	0.294	100.0	4/4	100	1.43	0.864	0.434
4y2nB	3f84B	X-RAY DIFFRACTION	2.35	0.294	100.0	4/4	100	1.43	0.866	0.427
4y2nB	4y2oB	X-RAY DIFFRACTION	2.42	0.262	91.7	4/4	100	2.34	0.767	0.8
4y2nB	4y2lB	X-RAY DIFFRACTION	1.75	0.24	100.0	6/6	100	0.62	0.977	0.984
4y2nB	4y2lC	X-RAY DIFFRACTION	1.75	0.24	100.0	6/6	100	0.6	0.972	0.985
4y2nB	4y2lD	X-RAY DIFFRACTION	1.75	0.24	100.0	6/6	100	0.75	0.978	0.971
4y2nB	4y2lE	X-RAY DIFFRACTION	1.75	0.24	100.0	6/6	100	0.68	0.981	0.975
4y2nB	4y2lF	X-RAY DIFFRACTION	1.75	0.24	100.0	6/6	100	1.31	0.958	0.958
4y2nB	3f85A	X-RAY DIFFRACTION	2.1	0.283	100.0	6/6	100	1.57	0.868	0.291
4y2nB	3f84A	X-RAY DIFFRACTION	2.35	0.294	100.0	6/6	100	1.43	0.864	0.434
4y2nB	3f84B	X-RAY DIFFRACTION	2.35	0.294	100.0	6/6	100	1.43	0.866	0.427
4y2nB	4y2oB	X-RAY DIFFRACTION	2.42	0.262	91.7	6/6	100	2.34	0.767	0.8
4y6nA	5jqxB	X-RAY DIFFRACTION	2.82	0.228	99.3	3/3	100	0.27	0.988	0.998
4y6nA	5jqxA	X-RAY DIFFRACTION	2.82	0.228	99.2	3/3	100	0.36	0.99	0.997
4y6nA	5jqxC	X-RAY DIFFRACTION	2.82	0.228	99.2	3/3	100	0.28	0.987	0.998
4y6nA	5jqxD	X-RAY DIFFRACTION	2.82	0.228	99.2	3/3	100	0.33	0.987	0.997
4y6nA	4de7A	X-RAY DIFFRACTION	3.0	0.245	98.6	3/3	100	0.36	0.983	0.986
4y6nA	5jqqA	X-RAY DIFFRACTION	2.6	0.232	97.5	3/3	100	0.33	0.972	0.994
4y6nA	4ddzA	X-RAY DIFFRACTION	2.6	0.246	97.5	3/3	100	0.34	0.972	0.993
4y6nA	3e26A	X-RAY DIFFRACTION	2.5	0.221	96.8	3/3	100	0.72	0.959	0.986
4y7eA	3wsuB	X-RAY DIFFRACTION	1.6	0.194	99.7	4/4	100	0.26	0.985	0.998
4y7eA	3wsuA	X-RAY DIFFRACTION	1.6	0.194	99.3	4/4	100	0.13	0.993	1.0
4y7nA	1twfA	X-RAY DIFFRACTION	2.3	0.294	100.0	7/7	100	4.65	0.901	0.885
4y7nA	1i50A	X-RAY DIFFRACTION	2.8	0.282	100.0	7/7	100	4.76	0.9	0.884
4y7nA	2nvyA	X-RAY DIFFRACTION	3.4	0.323	100.0	7/7	100	4.53	0.903	0.887
4y7nA	1y1yA	X-RAY DIFFRACTION	4.0		100.0	7/7	100	1.97	0.975	0.953
4y7nA	5c44A	X-RAY DIFFRACTION	3.95	0.236	99.9	7/7	100	1.09	0.992	0.964
4y7nA	3j1nA	ELECTRON MICROSCOPY	16.0		99.5	7/7	100	7.06	0.75	0.741
4y7nA	1nt9A	X-RAY DIFFRACTION	4.2		98.4	7/7	100	1.0	0.979	0.986
4y7nA	1twcA	X-RAY DIFFRACTION	3.0	0.255	94.8	7/7	100	4.28	0.875	0.901
4y7nA	1twgA	X-RAY DIFFRACTION	3.3	0.281	94.6	7/7	100	4.28	0.874	0.901
4y7nA	1twhA	X-RAY DIFFRACTION	3.4	0.262	94.6	7/7	100	4.28	0.873	0.901
4y7uA	4y7tA	X-RAY DIFFRACTION	1.8	0.245	96.4	6/6	100	0.37	0.969	0.996
4y8aA	4yiqD	X-RAY DIFFRACTION	1.85	0.213	100.0	3/3	100	0.44	0.987	0.987
4y8aA	4wtzA	X-RAY DIFFRACTION	2.52	0.234	100.0	3/3	100	0.44	0.988	0.988
4y8aA	4wtzB	X-RAY DIFFRACTION	2.52	0.234	100.0	3/3	100	0.47	0.987	0.987
4y8aA	4wtzC	X-RAY DIFFRACTION	2.52	0.234	100.0	3/3	100	0.41	0.99	0.99
4y8aA	4wtzD	X-RAY DIFFRACTION	2.52	0.234	100.0	3/3	100	0.41	0.99	0.99
4y8aA	4wtzE	X-RAY DIFFRACTION	2.52	0.234	100.0	3/3	100	0.42	0.989	0.989
4y8aA	4wtzF	X-RAY DIFFRACTION	2.52	0.234	100.0	3/3	100	0.42	0.99	0.99
4y8aA	4whcB	X-RAY DIFFRACTION	2.71	0.227	100.0	3/3	100	0.55	0.985	0.985
4y8aA	4yiqB	X-RAY DIFFRACTION	1.85	0.213	99.1	3/3	100	0.49	0.975	0.984
4y8aA	4whcA	X-RAY DIFFRACTION	2.71	0.227	99.1	3/3	100	0.42	0.98	0.989
4y8eA	4y9mA	X-RAY DIFFRACTION	1.6	0.227	98.8	5/5	100	1.51	0.945	0.937
4y8eA	4y9nA	X-RAY DIFFRACTION	1.92	0.225	98.8	5/5	100	1.5	0.945	0.938
4y8eA	4y9oA	X-RAY DIFFRACTION	1.81	0.216	98.4	5/5	100	1.5	0.942	0.938
4y8eA	4y9mA	X-RAY DIFFRACTION	1.6	0.227	98.8	5/5	100	1.51	0.945	0.937
4y8eA	4y9nA	X-RAY DIFFRACTION	1.92	0.225	98.8	5/5	100	1.5	0.945	0.938
4y8eA	4y9oA	X-RAY DIFFRACTION	1.81	0.216	98.4	5/5	100	1.5	0.942	0.938
4y8eA	4y9mA	X-RAY DIFFRACTION	1.6	0.227	98.8	4/4	100	1.51	0.945	0.937
4y8eA	4y9nA	X-RAY DIFFRACTION	1.92	0.225	98.8	4/4	100	1.5	0.945	0.938
4y8eA	4y9oA	X-RAY DIFFRACTION	1.81	0.216	98.4	4/4	100	1.5	0.942	0.938
4y97B	8d0bF	ELECTRON MICROSCOPY	3.43		100.0	5/5	100	1.05	0.961	0.187
4y97B	8d0kF	ELECTRON MICROSCOPY	4.27		100.0	5/5	100	1.24	0.944	0.186
4y9iA	6xriA	X-RAY DIFFRACTION	2.37	0.301	100.0	8/8	100	0.68	0.982	0.824
4y9iA	6xriB	X-RAY DIFFRACTION	2.37	0.301	100.0	8/8	100	0.67	0.983	0.824
4y9iA	6xriC	X-RAY DIFFRACTION	2.37	0.301	100.0	8/8	100	0.66	0.983	0.831
4y9iA	6xriD	X-RAY DIFFRACTION	2.37	0.301	100.0	8/8	100	0.73	0.976	0.82
4y9iA	6xriE	X-RAY DIFFRACTION	2.37	0.301	100.0	8/8	100	0.71	0.979	0.828
4y9iA	6xriF	X-RAY DIFFRACTION	2.37	0.301	100.0	8/8	100	0.64	0.984	0.832
4y9iA	6xriG	X-RAY DIFFRACTION	2.37	0.301	100.0	8/8	100	0.69	0.982	0.824
4y9iA	6xriH	X-RAY DIFFRACTION	2.37	0.301	100.0	8/8	100	0.67	0.982	0.83
4y9iA	6xriI	X-RAY DIFFRACTION	2.37	0.301	100.0	8/8	100	0.64	0.984	0.825
4y9iA	6xriJ	X-RAY DIFFRACTION	2.37	0.301	100.0	8/8	100	0.67	0.98	0.829
4y9iA	6xriK	X-RAY DIFFRACTION	2.37	0.301	100.0	8/8	100	0.66	0.983	0.825
4y9iA	6xriL	X-RAY DIFFRACTION	2.37	0.301	100.0	8/8	100	0.58	0.982	0.862
4y9iA	6xriM	X-RAY DIFFRACTION	2.37	0.301	100.0	8/8	100	0.69	0.98	0.823
4y9iA	6xriN	X-RAY DIFFRACTION	2.37	0.301	100.0	8/8	100	0.65	0.982	0.843
4y9pA	4y9mA	X-RAY DIFFRACTION	1.6	0.227	98.8	5/5	100	1.32	0.953	0.935
4y9pA	4y9nA	X-RAY DIFFRACTION	1.92	0.225	98.8	5/5	100	1.31	0.954	0.936
4y9pA	4y9oA	X-RAY DIFFRACTION	1.81	0.216	98.4	5/5	100	1.31	0.95	0.936
4y9pA	4y9mA	X-RAY DIFFRACTION	1.6	0.227	98.8	5/5	100	1.32	0.953	0.935
4y9pA	4y9nA	X-RAY DIFFRACTION	1.92	0.225	98.8	5/5	100	1.31	0.954	0.936
4y9pA	4y9oA	X-RAY DIFFRACTION	1.81	0.216	98.4	5/5	100	1.31	0.95	0.936
4y9pA	4y9mA	X-RAY DIFFRACTION	1.6	0.227	98.8	5/5	100	1.32	0.953	0.935
4y9pA	4y9nA	X-RAY DIFFRACTION	1.92	0.225	98.8	5/5	100	1.31	0.954	0.936
4y9pA	4y9oA	X-RAY DIFFRACTION	1.81	0.216	98.4	5/5	100	1.31	0.95	0.936
4yb4A	1x0lA	X-RAY DIFFRACTION	1.85	0.248	100.0	3/3	100	2.22	0.92	0.92
4yb4A	3ah3A	X-RAY DIFFRACTION	2.4	0.267	100.0	3/3	100	2.47	0.899	0.899
4yb4A	3ah3B	X-RAY DIFFRACTION	2.4	0.267	100.0	3/3	100	2.43	0.903	0.903
4yb4A	3ah3C	X-RAY DIFFRACTION	2.4	0.267	100.0	3/3	100	2.1	0.926	0.926
4yb4A	3ah3D	X-RAY DIFFRACTION	2.4	0.267	100.0	3/3	100	2.28	0.913	0.913
4yb4A	1x0lB	X-RAY DIFFRACTION	1.85	0.248	97.3	3/3	100	1.92	0.92	0.939
4yb4A	1x0lA	X-RAY DIFFRACTION	1.85	0.248	100.0	2/2	100	2.22	0.92	0.92
4yb4A	3ah3A	X-RAY DIFFRACTION	2.4	0.267	100.0	2/2	100	2.47	0.899	0.899
4yb4A	3ah3B	X-RAY DIFFRACTION	2.4	0.267	100.0	2/2	100	2.43	0.903	0.903
4yb4A	3ah3C	X-RAY DIFFRACTION	2.4	0.267	100.0	2/2	100	2.1	0.926	0.926
4yb4A	3ah3D	X-RAY DIFFRACTION	2.4	0.267	100.0	2/2	100	2.28	0.913	0.913
4yb4A	1x0lB	X-RAY DIFFRACTION	1.85	0.248	97.3	2/2	100	1.92	0.92	0.939
4yb6A	4yb7A	X-RAY DIFFRACTION	2.2	0.254	100.0	3/3	100	2.97	0.839	0.839
4yb6A	4yb7B	X-RAY DIFFRACTION	2.2	0.254	100.0	3/3	100	3.03	0.832	0.832
4yb6A	4yb7H	X-RAY DIFFRACTION	2.2	0.254	100.0	3/3	100	2.87	0.858	0.858
4yb6A	4yb7J	X-RAY DIFFRACTION	2.2	0.254	100.0	3/3	100	2.58	0.862	0.862
4yb6A	4yb7E	X-RAY DIFFRACTION	2.2	0.254	99.7	3/3	100	2.65	0.864	0.866
4yb6A	4yb5B	X-RAY DIFFRACTION	2.24	0.239	99.7	3/3	100	1.11	0.973	0.977
4yb6A	4yb5C	X-RAY DIFFRACTION	2.24	0.239	99.7	3/3	100	1.12	0.972	0.976
4yb6A	4yb7C	X-RAY DIFFRACTION	2.2	0.254	99.0	3/3	100	2.61	0.871	0.876
4yb6A	4yb7D	X-RAY DIFFRACTION	2.2	0.254	99.0	3/3	100	2.82	0.848	0.853
4yb6A	4yb7K	X-RAY DIFFRACTION	2.2	0.254	98.9	3/3	100	2.58	0.869	0.874
4yb6A	4yb7F	X-RAY DIFFRACTION	2.2	0.254	98.6	3/3	100	2.58	0.872	0.88
4yb6A	4yb7L	X-RAY DIFFRACTION	2.2	0.254	98.6	3/3	100	2.67	0.858	0.866
4yb6A	4yb7G	X-RAY DIFFRACTION	2.2	0.254	98.3	3/3	100	2.92	0.851	0.862
4yb6A	4yb7I	X-RAY DIFFRACTION	2.2	0.254	98.3	3/3	100	2.74	0.842	0.853
4yb6A	4yb5D	X-RAY DIFFRACTION	2.24	0.239	98.3	3/3	100	0.97	0.967	0.98
4yb6A	4yb5A	X-RAY DIFFRACTION	2.24	0.239	98.0	3/3	100	0.99	0.962	0.978
4yb6A	4yb5E	X-RAY DIFFRACTION	2.24	0.239	97.6	3/3	100	1.03	0.957	0.977
4yb6A	4yb5F	X-RAY DIFFRACTION	2.24	0.239	97.6	3/3	100	0.99	0.959	0.979
4yb6A	5ubgA	X-RAY DIFFRACTION	1.9	0.229	74.9	3/3	100	0.7	0.742	0.986
4yb6A	5ubgB	X-RAY DIFFRACTION	1.9	0.229	74.9	3/3	100	0.65	0.743	0.987
4yb6A	5ubhB	X-RAY DIFFRACTION	2.0	0.257	74.9	3/3	100	0.68	0.742	0.986
4yb6A	5ub9A	X-RAY DIFFRACTION	1.9	0.243	73.9	3/3	100	1.07	0.727	0.973
4yb6A	5ubhA	X-RAY DIFFRACTION	2.0	0.257	73.2	3/3	100	0.72	0.724	0.984
4yb6E	4yb7A	X-RAY DIFFRACTION	2.2	0.254	100.0	6/6	100	2.98	0.825	0.818
4yb6E	4yb7B	X-RAY DIFFRACTION	2.2	0.254	100.0	6/6	100	3.37	0.819	0.811
4yb6E	4yb7H	X-RAY DIFFRACTION	2.2	0.254	100.0	6/6	100	2.79	0.844	0.836
4yb6E	4yb7J	X-RAY DIFFRACTION	2.2	0.254	100.0	6/6	100	2.87	0.845	0.838
4yb6E	4yb7E	X-RAY DIFFRACTION	2.2	0.254	99.7	6/6	100	2.69	0.849	0.844
4yb6E	4yb5B	X-RAY DIFFRACTION	2.24	0.239	99.7	6/6	100	1.21	0.97	0.963
4yb6E	4yb5C	X-RAY DIFFRACTION	2.24	0.239	99.7	6/6	100	1.28	0.965	0.959
4yb6E	4yb7D	X-RAY DIFFRACTION	2.2	0.254	99.0	6/6	100	3.05	0.832	0.829
4yb6E	4yb7K	X-RAY DIFFRACTION	2.2	0.254	99.0	6/6	100	2.65	0.854	0.852
4yb6E	4yb7C	X-RAY DIFFRACTION	2.2	0.254	98.9	6/6	100	2.7	0.857	0.854
4yb6E	4yb7F	X-RAY DIFFRACTION	2.2	0.254	98.6	6/6	100	2.7	0.857	0.857
4yb6E	4yb7L	X-RAY DIFFRACTION	2.2	0.254	98.6	6/6	100	2.69	0.845	0.845
4yb6E	4yb7G	X-RAY DIFFRACTION	2.2	0.254	98.3	6/6	100	2.93	0.839	0.842
4yb6E	4yb7I	X-RAY DIFFRACTION	2.2	0.254	98.3	6/6	100	2.8	0.827	0.83
4yb6E	4yb5D	X-RAY DIFFRACTION	2.24	0.239	98.3	6/6	100	1.01	0.965	0.968
4yb6E	4yb5A	X-RAY DIFFRACTION	2.24	0.239	97.9	6/6	100	1.15	0.955	0.961
4yb6E	4yb5E	X-RAY DIFFRACTION	2.24	0.239	97.7	6/6	100	1.1	0.954	0.964
4yb6E	5ubgA	X-RAY DIFFRACTION	1.9	0.229	74.6	3/6	50	0.64	0.74	0.974
4yb6E	5ubgB	X-RAY DIFFRACTION	1.9	0.229	74.6	3/6	50	0.7	0.738	0.971
4yb6E	5ubhB	X-RAY DIFFRACTION	2.0	0.257	74.6	3/6	50	0.71	0.738	0.971
4yb6E	5ubiB	X-RAY DIFFRACTION	2.14	0.283	74.6	3/6	50	0.65	0.74	0.974
4yb6E	5ub9A	X-RAY DIFFRACTION	1.9	0.243	73.6	3/6	50	1.0	0.726	0.963
4yb7B	4yb6A	X-RAY DIFFRACTION	1.98	0.215	100.0	3/3	100	3.03	0.832	0.832
4yb7B	4yb6C	X-RAY DIFFRACTION	1.98	0.215	99.7	3/3	100	3.03	0.829	0.832
4yb7B	4yb6D	X-RAY DIFFRACTION	1.98	0.215	99.7	3/3	100	3.05	0.824	0.826
4yb7B	4yb5B	X-RAY DIFFRACTION	2.24	0.239	99.7	3/3	100	3.53	0.793	0.795
4yb7B	4yb5C	X-RAY DIFFRACTION	2.24	0.239	99.7	3/3	100	3.56	0.797	0.8
4yb7B	4yb6E	X-RAY DIFFRACTION	1.98	0.215	98.7	3/3	100	3.37	0.811	0.819
4yb7B	4yb5D	X-RAY DIFFRACTION	2.24	0.239	98.3	3/3	100	3.59	0.782	0.792
4yb7B	4yb5A	X-RAY DIFFRACTION	2.24	0.239	98.0	3/3	100	3.65	0.783	0.795
4yb7B	4yb6B	X-RAY DIFFRACTION	1.98	0.215	97.6	3/3	100	3.01	0.816	0.831
4yb7B	4yb5E	X-RAY DIFFRACTION	2.24	0.239	97.6	3/3	100	3.68	0.775	0.789
4yb7B	4yb5F	X-RAY DIFFRACTION	2.24	0.239	97.6	3/3	100	3.71	0.776	0.79
4yb7B	4yb6F	X-RAY DIFFRACTION	1.98	0.215	96.9	3/3	100	3.22	0.8	0.817
4yb7B	5ub9A	X-RAY DIFFRACTION	1.9	0.243	73.9	3/3	100	1.21	0.717	0.957
4yb7B	5ub9B	X-RAY DIFFRACTION	1.9	0.243	72.5	3/3	100	0.98	0.71	0.971
4yb7C	4yb6A	X-RAY DIFFRACTION	1.98	0.215	100.0	3/3	100	2.61	0.876	0.871
4yb7C	4yb6C	X-RAY DIFFRACTION	1.98	0.215	99.7	3/3	100	2.63	0.873	0.87
4yb7C	4yb6D	X-RAY DIFFRACTION	1.98	0.215	99.7	3/3	100	2.7	0.867	0.864
4yb7C	4yb5B	X-RAY DIFFRACTION	2.24	0.239	99.7	3/3	100	3.04	0.838	0.836
4yb7C	4yb5C	X-RAY DIFFRACTION	2.24	0.239	99.7	3/3	100	3.06	0.842	0.84
4yb7C	4yb6E	X-RAY DIFFRACTION	1.98	0.215	98.7	3/3	100	2.7	0.854	0.857
4yb7C	4yb5D	X-RAY DIFFRACTION	2.24	0.239	98.3	3/3	100	3.09	0.828	0.833
4yb7C	4yb5A	X-RAY DIFFRACTION	2.24	0.239	97.9	3/3	100	3.11	0.828	0.836
4yb7C	4yb6B	X-RAY DIFFRACTION	1.98	0.215	97.6	3/3	100	2.63	0.857	0.868
4yb7C	4yb5E	X-RAY DIFFRACTION	2.24	0.239	97.6	3/3	100	3.08	0.819	0.829
4yb7C	4yb5F	X-RAY DIFFRACTION	2.24	0.239	97.6	3/3	100	3.01	0.822	0.832
4yb7C	4yb6F	X-RAY DIFFRACTION	1.98	0.215	96.9	3/3	100	2.8	0.843	0.856
4yb7C	5ub9A	X-RAY DIFFRACTION	1.9	0.243	74.6	3/3	100	1.16	0.723	0.959
4yb7C	5ub9B	X-RAY DIFFRACTION	1.9	0.243	73.3	3/3	100	1.01	0.714	0.969
4yb8A	4xymA	X-RAY DIFFRACTION	1.9	0.237	100.0	6/6	100	0.27	0.999	0.999
4yb8A	4xymC	X-RAY DIFFRACTION	1.9	0.237	99.4	6/6	100	0.49	0.99	0.996
4yb8A	4yajA	X-RAY DIFFRACTION	2.2	0.241	99.4	6/6	100	0.28	0.992	0.999
4yb8A	4yajC	X-RAY DIFFRACTION	2.2	0.241	98.5	5/6	83	0.29	0.986	0.999
4yc7A	1kz7B	X-RAY DIFFRACTION	2.4	0.239	100.0	5/5	100	1.54	0.935	0.892
4yc7A	1kzgB	X-RAY DIFFRACTION	2.6	0.259	100.0	5/5	100	1.51	0.938	0.895
4yc7A	5fi1B	X-RAY DIFFRACTION	3.2	0.198	100.0	5/5	100	1.64	0.933	0.928
4yc7A	6ajlB	X-RAY DIFFRACTION	3.23	0.259	100.0	5/5	100	2.0	0.904	0.909
4yc7A	6ajlD	X-RAY DIFFRACTION	3.23	0.259	100.0	5/5	100	2.0	0.904	0.909
4yc7A	6ajlF	X-RAY DIFFRACTION	3.23	0.259	100.0	5/5	100	1.91	0.9	0.905
4yc7A	6ajlH	X-RAY DIFFRACTION	3.23	0.259	100.0	5/5	100	1.99	0.904	0.908
4yc7A	6aj4B	X-RAY DIFFRACTION	3.26	0.259	100.0	5/5	100	1.85	0.903	0.908
4yc7A	6aj4D	X-RAY DIFFRACTION	3.26	0.259	100.0	5/5	100	2.04	0.902	0.906
4yc7A	6aj4F	X-RAY DIFFRACTION	3.26	0.259	100.0	5/5	100	1.98	0.895	0.9
4yc7A	6aj4H	X-RAY DIFFRACTION	3.26	0.259	100.0	5/5	100	2.12	0.897	0.902
4yc7A	2aseA	SOLUTION NMR			100.0	5/5	100	3.4	0.708	0.711
4yc7A	1ajeA	SOLUTION NMR			100.0	5/5	100	4.11	0.715	0.669
4yc7A	2kb0A	SOLUTION NMR			100.0	5/5	100	3.12	0.788	0.791
4yc7A	1eesA	SOLUTION NMR			100.0	5/5	100	4.34	0.635	0.638
4yc7A	1kz7D	X-RAY DIFFRACTION	2.4	0.239	99.4	5/5	100	1.58	0.925	0.935
4yc7A	6tkyC	X-RAY DIFFRACTION	2.55	0.246	99.4	5/5	100	1.96	0.905	0.915
4yc7A	1kzgD	X-RAY DIFFRACTION	2.6	0.259	99.4	5/5	100	1.62	0.922	0.932
4yc7A	5uplB	X-RAY DIFFRACTION	3.0	0.31	98.9	5/5	100	0.58	0.971	0.987
4yc7A	3gcgA	X-RAY DIFFRACTION	2.3	0.277	96.7	5/5	100	1.75	0.905	0.935
4ycgA	4yciB	X-RAY DIFFRACTION	3.25	0.26	93.3	2/2	100	0.49	0.926	0.986
4ycgA	4yciB	X-RAY DIFFRACTION	3.25	0.26	93.3	2/2	100	0.49	0.926	0.986
4ycgB	4yciA	X-RAY DIFFRACTION	3.25	0.26	99.0	2/2	100	0.67	0.977	0.982
4yciB	4ycgA	X-RAY DIFFRACTION	3.3	0.23	99.5	3/3	100	0.49	0.986	0.926
4yciC	5i05A	X-RAY DIFFRACTION	1.87	0.233	100.0	2/2	100	1.55	0.902	0.886
4yciC	4mplA	X-RAY DIFFRACTION	1.9	0.224	100.0	2/2	100	1.63	0.893	0.878
4yciC	1zkzA	X-RAY DIFFRACTION	2.33	0.272	100.0	2/2	100	1.58	0.892	0.877
4yciC	4ycgD	X-RAY DIFFRACTION	3.3	0.23	100.0	2/2	100	0.34	0.992	0.983
4yciC	6sf2B	X-RAY DIFFRACTION	3.3	0.274	100.0	2/2	100	0.63	0.974	0.974
4yciC	6sf2E	X-RAY DIFFRACTION	3.3	0.274	100.0	2/2	100	0.71	0.968	0.968
4yciC	4faoA	X-RAY DIFFRACTION	3.36	0.261	100.0	2/2	100	1.23	0.926	0.926
4yciC	4faoB	X-RAY DIFFRACTION	3.36	0.261	100.0	2/2	100	1.27	0.921	0.921
4yciC	4faoG	X-RAY DIFFRACTION	3.36	0.261	100.0	2/2	100	1.27	0.922	0.922
4yciC	4faoH	X-RAY DIFFRACTION	3.36	0.261	100.0	2/2	100	1.26	0.924	0.924
4yciC	4faoM	X-RAY DIFFRACTION	3.36	0.261	100.0	2/2	100	1.23	0.925	0.925
4yciC	4faoS	X-RAY DIFFRACTION	3.36	0.261	100.0	2/2	100	1.25	0.923	0.923
4yciC	4faoT	X-RAY DIFFRACTION	3.36	0.261	100.0	2/2	100	1.27	0.921	0.921
4yciC	4faoa	X-RAY DIFFRACTION	3.36	0.261	100.0	2/2	100	1.25	0.923	0.923
4yciC	4faob	X-RAY DIFFRACTION	3.36	0.261	100.0	2/2	100	1.23	0.925	0.925
4yciC	4faog	X-RAY DIFFRACTION	3.36	0.261	100.0	2/2	100	1.27	0.922	0.922
4yciC	4faoh	X-RAY DIFFRACTION	3.36	0.261	100.0	2/2	100	1.24	0.924	0.924
4yciC	5hzwB	X-RAY DIFFRACTION	4.45	0.318	100.0	2/2	100	0.99	0.94	0.94
4yciC	4faoN	X-RAY DIFFRACTION	3.36	0.261	99.0	2/2	100	1.23	0.916	0.924
4ydoA	3draA	X-RAY DIFFRACTION	1.8	0.231	99.7	3/3	100	1.47	0.952	0.955
4yf4A	4yf5A	X-RAY DIFFRACTION	2.0	0.26	100.0	7/7	100	0.16	0.999	0.999
4yf4A	4yf5B	X-RAY DIFFRACTION	2.0	0.26	100.0	7/7	100	0.32	0.996	0.996
4yf4A	4yf5C	X-RAY DIFFRACTION	2.0	0.26	100.0	7/7	100	0.28	0.997	0.997
4yf4A	4yf5D	X-RAY DIFFRACTION	2.0	0.26	100.0	7/7	100	0.3	0.996	0.996
4yf4A	4yf6B	X-RAY DIFFRACTION	3.0	0.26	100.0	7/7	100	0.28	0.997	0.997
4yf4A	4yf6D	X-RAY DIFFRACTION	3.0	0.26	100.0	7/7	100	0.27	0.997	0.997
4yf4D	4yf5A	X-RAY DIFFRACTION	2.0	0.26	100.0	7/7	100	0.24	0.997	0.997
4yf4D	4yf5B	X-RAY DIFFRACTION	2.0	0.26	100.0	7/7	100	0.28	0.997	0.997
4yf4D	4yf5C	X-RAY DIFFRACTION	2.0	0.26	100.0	7/7	100	0.26	0.997	0.997
4yf4D	4yf5D	X-RAY DIFFRACTION	2.0	0.26	100.0	7/7	100	0.22	0.998	0.998
4yf4D	4yf6B	X-RAY DIFFRACTION	3.0	0.26	100.0	7/7	100	0.28	0.997	0.997
4yf4D	4yf6D	X-RAY DIFFRACTION	3.0	0.26	100.0	7/7	100	0.25	0.997	0.997
4yf6A	4yf5A	X-RAY DIFFRACTION	2.0	0.26	100.0	6/6	100	0.24	0.997	0.997
4yf6A	4yf5B	X-RAY DIFFRACTION	2.0	0.26	100.0	6/6	100	0.34	0.995	0.995
4yf6A	4yf5C	X-RAY DIFFRACTION	2.0	0.26	100.0	6/6	100	0.35	0.995	0.995
4yf6A	4yf5D	X-RAY DIFFRACTION	2.0	0.26	100.0	6/6	100	0.33	0.995	0.995
4yf6C	4yf5A	X-RAY DIFFRACTION	2.0	0.26	100.0	6/6	100	0.29	0.996	0.996
4yf6C	4yf5B	X-RAY DIFFRACTION	2.0	0.26	100.0	6/6	100	0.35	0.995	0.995
4yf6C	4yf5C	X-RAY DIFFRACTION	2.0	0.26	100.0	6/6	100	0.3	0.996	0.996
4yf6C	4yf5D	X-RAY DIFFRACTION	2.0	0.26	100.0	6/6	100	0.33	0.995	0.995
4yf6B	4yf5B	X-RAY DIFFRACTION	2.0	0.26	100.0	6/6	100	0.29	0.996	0.996
4yf6B	4yf5D	X-RAY DIFFRACTION	2.0	0.26	100.0	6/6	100	0.35	0.995	0.995
4yfkC	4xszC	X-RAY DIFFRACTION	3.68	0.286	100.0	1/1	100	0.7	0.996	0.996
4yfkC	4xszI	X-RAY DIFFRACTION	3.68	0.286	100.0	1/1	100	1.55	0.984	0.984
4yfkC	4xsxC	X-RAY DIFFRACTION	3.71	0.273	100.0	1/1	100	0.66	0.997	0.997
4yfkC	4xsxI	X-RAY DIFFRACTION	3.71	0.273	100.0	1/1	100	1.49	0.985	0.985
4yfkC	4yfnC	X-RAY DIFFRACTION	3.82	0.27	100.0	1/1	100	0.69	0.997	0.997
4yfkC	4yfnI	X-RAY DIFFRACTION	3.82	0.27	100.0	1/1	100	1.29	0.989	0.989
4yfkC	4yfxC	X-RAY DIFFRACTION	3.84	0.3	100.0	1/1	100	0.73	0.996	0.996
4yfkC	4yfxI	X-RAY DIFFRACTION	3.84	0.3	100.0	1/1	100	1.2	0.99	0.99
4yfkC	4xsyC	X-RAY DIFFRACTION	4.01	0.27	100.0	1/1	100	0.67	0.997	0.997
4yfkC	4xsyI	X-RAY DIFFRACTION	4.01	0.27	100.0	1/1	100	1.55	0.984	0.984
4yfkC	4ylnC	X-RAY DIFFRACTION	5.5	0.328	100.0	1/1	100	1.43	0.986	0.985
4yfkC	4ylnI	X-RAY DIFFRACTION	5.5	0.328	100.0	1/1	100	1.49	0.985	0.985
4yfkC	4ylnO	X-RAY DIFFRACTION	5.5	0.328	100.0	1/1	100	1.49	0.985	0.984
4yfkC	4yloC	X-RAY DIFFRACTION	6.0	0.314	100.0	1/1	100	1.56	0.984	0.983
4yfkC	4yloI	X-RAY DIFFRACTION	6.0	0.314	100.0	1/1	100	1.67	0.981	0.98
4yfkC	4yloO	X-RAY DIFFRACTION	6.0	0.314	100.0	1/1	100	1.61	0.983	0.982
4yfkI	4xszC	X-RAY DIFFRACTION	3.68	0.286	100.0	1/1	100	1.34	0.988	0.988
4yfkI	4xszI	X-RAY DIFFRACTION	3.68	0.286	100.0	1/1	100	0.64	0.997	0.997
4yfkI	4xsxC	X-RAY DIFFRACTION	3.71	0.273	100.0	1/1	100	1.44	0.986	0.986
4yfkI	4xsxI	X-RAY DIFFRACTION	3.71	0.273	100.0	1/1	100	0.6	0.997	0.997
4yfkI	4yfnC	X-RAY DIFFRACTION	3.82	0.27	100.0	1/1	100	1.36	0.987	0.987
4yfkI	4yfnI	X-RAY DIFFRACTION	3.82	0.27	100.0	1/1	100	0.65	0.997	0.997
4yfkI	4yfxC	X-RAY DIFFRACTION	3.84	0.3	100.0	1/1	100	1.5	0.985	0.985
4yfkI	4yfxI	X-RAY DIFFRACTION	3.84	0.3	100.0	1/1	100	0.67	0.997	0.997
4yfkI	4xsyC	X-RAY DIFFRACTION	4.01	0.27	100.0	1/1	100	1.47	0.985	0.985
4yfkI	4xsyI	X-RAY DIFFRACTION	4.01	0.27	100.0	1/1	100	0.64	0.997	0.997
4yfkI	4ylnC	X-RAY DIFFRACTION	5.5	0.328	100.0	1/1	100	1.56	0.984	0.983
4yfkI	4ylnI	X-RAY DIFFRACTION	5.5	0.328	100.0	1/1	100	1.74	0.98	0.979
4yfkI	4ylnO	X-RAY DIFFRACTION	5.5	0.328	100.0	1/1	100	1.79	0.979	0.978
4yfkI	4yloC	X-RAY DIFFRACTION	6.0	0.314	100.0	1/1	100	1.91	0.976	0.976
4yfkI	4yloI	X-RAY DIFFRACTION	6.0	0.314	100.0	1/1	100	1.76	0.979	0.978
4yfkI	4yloO	X-RAY DIFFRACTION	6.0	0.314	100.0	1/1	100	1.47	0.985	0.985
4yg2D	6awb04	ELECTRON MICROSCOPY	6.7		100.0	7/7	100	3.85	0.902	0.789
4yg2D	6awc04	ELECTRON MICROSCOPY	7.9		100.0	7/7	100	4.04	0.895	0.784
4yg2D	6awd04	ELECTRON MICROSCOPY	8.1		100.0	7/7	100	3.84	0.902	0.789
4yg2D	7begD	ELECTRON MICROSCOPY	4.2		99.4	7/7	100	2.34	0.954	0.82
4yg2D	6pmiD	ELECTRON MICROSCOPY	3.86		99.2	7/7	100	2.45	0.952	0.833
4yg2D	6pmjD	ELECTRON MICROSCOPY	3.91		99.2	7/7	100	2.76	0.941	0.824
4yg2D	7pyjD	ELECTRON MICROSCOPY	4.2		99.0	7/7	100	2.19	0.957	0.839
4yg2D	5tbzI	X-RAY DIFFRACTION	7.0	0.395	94.8	7/7	100	2.87	0.883	0.791
4yg2D	5tbzD	X-RAY DIFFRACTION	7.0	0.395	94.4	7/7	100	3.08	0.879	0.79
4ygaA	4jbvA	X-RAY DIFFRACTION	1.95	0.239	100.0	7/7	100	3.91	0.682	0.668
4ygaA	3i7cA	X-RAY DIFFRACTION	1.98	0.245	100.0	7/7	100	3.96	0.673	0.672
4ygaA	4tzrA	X-RAY DIFFRACTION	2.0	0.242	100.0	7/7	100	3.98	0.684	0.665
4ygaA	4m84A	X-RAY DIFFRACTION	2.0	0.257	100.0	7/7	100	3.97	0.684	0.661
4ygaA	3v5tA	X-RAY DIFFRACTION	2.13	0.27	100.0	7/7	100	3.95	0.681	0.664
4ygaA	4wg3A	X-RAY DIFFRACTION	2.2	0.237	100.0	7/7	100	3.94	0.684	0.667
4ygaA	3upzA	X-RAY DIFFRACTION	2.2	0.251	100.0	7/7	100	3.93	0.682	0.668
4ygaA	4wg5A	X-RAY DIFFRACTION	2.3	0.259	100.0	7/7	100	3.99	0.683	0.661
4ygaA	4onaA	X-RAY DIFFRACTION	2.4	0.248	100.0	7/7	100	4.02	0.683	0.659
4ygaA	4yjnA	X-RAY DIFFRACTION	2.6	0.249	100.0	7/7	100	3.98	0.683	0.666
4ygaA	3v51A	X-RAY DIFFRACTION	1.95	0.234	99.6	7/7	100	3.91	0.681	0.666
4ygaA	3t3vA	X-RAY DIFFRACTION	2.04	0.24	99.3	7/7	100	3.97	0.679	0.672
4ygaA	3nyvA	X-RAY DIFFRACTION	1.88	0.222	99.1	7/7	100	4.03	0.67	0.674
4ygaA	3sx9A	X-RAY DIFFRACTION	2.65	0.244	99.1	7/7	100	3.99	0.68	0.667
4ygaA	3i7bA	X-RAY DIFFRACTION	1.99	0.228	98.8	7/7	100	3.9	0.677	0.662
4ygaA	4iebA	X-RAY DIFFRACTION	2.05	0.217	98.2	7/7	100	2.74	0.513	0.488
4ygaA	3sxfA	X-RAY DIFFRACTION	2.04	0.234	98.0	7/7	100	3.93	0.676	0.671
4ygaA	3t3uA	X-RAY DIFFRACTION	2.1	0.237	98.0	7/7	100	3.87	0.676	0.67
4ygaA	3hx4A	X-RAY DIFFRACTION	1.95	0.257	97.8	7/7	100	2.91	0.508	0.489
4ygaA	3n51A	X-RAY DIFFRACTION	2.1	0.242	97.1	7/7	100	3.79	0.676	0.676
4ygaA	3ku2A	X-RAY DIFFRACTION	2.3	0.236	98.7	5/7	71	3.85	0.677	0.664
4ygaA	5w8rA	X-RAY DIFFRACTION	2.2	0.249	98.5	4/7	57	3.88	0.681	0.669
4ygaA	4wg4A	X-RAY DIFFRACTION	2.3	0.248	98.5	4/7	57	3.86	0.683	0.675
4ygaA	5w91A	X-RAY DIFFRACTION	2.4	0.249	97.7	4/7	57	3.79	0.679	0.675
4ygaA	5t6iA	X-RAY DIFFRACTION	2.05	0.225	92.1	4/7	57	3.71	0.665	0.696
4ygaA	5w80A	X-RAY DIFFRACTION	2.0	0.237	98.3	3/7	43	3.99	0.682	0.674
4ygaA	4ifgA	X-RAY DIFFRACTION	2.11	0.266	98.3	3/7	43	3.95	0.682	0.676
4ygaA	4ihpA	X-RAY DIFFRACTION	2.27	0.251	97.8	3/7	43	3.98	0.683	0.675
4ygaA	5jmsA	X-RAY DIFFRACTION	2.3	0.264	97.1	3/7	43	3.9	0.68	0.681
4ygaA	3upxA	X-RAY DIFFRACTION	2.27	0.264	96.9	3/7	43	4.01	0.68	0.684
4ygaA	5t6aA	X-RAY DIFFRACTION	2.05	0.24	94.0	3/7	43	3.67	0.673	0.699
4ygaA	5w9eA	X-RAY DIFFRACTION	2.44	0.249	98.1	2/7	29	3.96	0.682	0.678
4ygaA	3i79A	X-RAY DIFFRACTION	2.04	0.258	98.0	2/7	29	3.95	0.68	0.67
4ygaA	3v5pA	X-RAY DIFFRACTION	2.1	0.259	97.8	2/7	29	3.91	0.683	0.68
4ygaA	5jn2A	X-RAY DIFFRACTION	2.2	0.269	97.6	2/7	29	3.81	0.68	0.677
4ygaA	5w9rA	X-RAY DIFFRACTION	2.7	0.271	96.9	2/7	29	4.11	0.681	0.685
4ygaA	4ih8A	X-RAY DIFFRACTION	2.88	0.289	94.3	2/7	29	3.85	0.67	0.692
4ygaA	5t6kA	X-RAY DIFFRACTION	2.4	0.247	94.2	2/7	29	3.91	0.673	0.697
4ygaA	4jbvA	X-RAY DIFFRACTION	1.95	0.239	100.0	7/7	100	3.91	0.682	0.668
4ygaA	3i7cA	X-RAY DIFFRACTION	1.98	0.245	100.0	7/7	100	3.96	0.673	0.672
4ygaA	4tzrA	X-RAY DIFFRACTION	2.0	0.242	100.0	7/7	100	3.98	0.684	0.665
4ygaA	4m84A	X-RAY DIFFRACTION	2.0	0.257	100.0	7/7	100	3.97	0.684	0.661
4ygaA	3v5tA	X-RAY DIFFRACTION	2.13	0.27	100.0	7/7	100	3.95	0.681	0.664
4ygaA	4wg3A	X-RAY DIFFRACTION	2.2	0.237	100.0	7/7	100	3.94	0.684	0.667
4ygaA	3upzA	X-RAY DIFFRACTION	2.2	0.251	100.0	7/7	100	3.93	0.682	0.668
4ygaA	4wg5A	X-RAY DIFFRACTION	2.3	0.259	100.0	7/7	100	3.99	0.683	0.661
4ygaA	4onaA	X-RAY DIFFRACTION	2.4	0.248	100.0	7/7	100	4.02	0.683	0.659
4ygaA	4yjnA	X-RAY DIFFRACTION	2.6	0.249	100.0	7/7	100	3.98	0.683	0.666
4ygaA	3v51A	X-RAY DIFFRACTION	1.95	0.234	99.6	7/7	100	3.91	0.681	0.666
4ygaA	3t3vA	X-RAY DIFFRACTION	2.04	0.24	99.3	7/7	100	3.97	0.679	0.672
4ygaA	3nyvA	X-RAY DIFFRACTION	1.88	0.222	99.1	7/7	100	4.03	0.67	0.674
4ygaA	3sx9A	X-RAY DIFFRACTION	2.65	0.244	99.1	7/7	100	3.99	0.68	0.667
4ygaA	3i7bA	X-RAY DIFFRACTION	1.99	0.228	98.8	7/7	100	3.9	0.677	0.662
4ygaA	3ku2A	X-RAY DIFFRACTION	2.3	0.236	98.7	7/7	100	3.85	0.677	0.664
4ygaA	5w8rA	X-RAY DIFFRACTION	2.2	0.249	98.5	7/7	100	3.88	0.681	0.669
4ygaA	4wg4A	X-RAY DIFFRACTION	2.3	0.248	98.5	7/7	100	3.86	0.683	0.675
4ygaA	5w80A	X-RAY DIFFRACTION	2.0	0.237	98.3	7/7	100	3.99	0.682	0.674
4ygaA	4ifgA	X-RAY DIFFRACTION	2.11	0.266	98.3	7/7	100	3.95	0.682	0.676
4ygaA	4iebA	X-RAY DIFFRACTION	2.05	0.217	98.2	7/7	100	2.74	0.513	0.488
4ygaA	5w9eA	X-RAY DIFFRACTION	2.44	0.249	98.1	7/7	100	3.96	0.682	0.678
4ygaA	3sxfA	X-RAY DIFFRACTION	2.04	0.234	98.0	7/7	100	3.93	0.676	0.671
4ygaA	3i79A	X-RAY DIFFRACTION	2.04	0.258	98.0	7/7	100	3.95	0.68	0.67
4ygaA	3t3uA	X-RAY DIFFRACTION	2.1	0.237	98.0	7/7	100	3.87	0.676	0.67
4ygaA	3hx4A	X-RAY DIFFRACTION	1.95	0.257	97.8	7/7	100	2.91	0.508	0.489
4ygaA	3v5pA	X-RAY DIFFRACTION	2.1	0.259	97.8	7/7	100	3.91	0.683	0.68
4ygaA	4ihpA	X-RAY DIFFRACTION	2.27	0.251	97.8	7/7	100	3.98	0.683	0.675
4ygaA	5w91A	X-RAY DIFFRACTION	2.4	0.249	97.7	7/7	100	3.79	0.679	0.675
4ygaA	5jn2A	X-RAY DIFFRACTION	2.2	0.269	97.6	7/7	100	3.81	0.68	0.677
4ygaA	3n51A	X-RAY DIFFRACTION	2.1	0.242	97.1	7/7	100	3.79	0.676	0.676
4ygaA	5jmsA	X-RAY DIFFRACTION	2.3	0.264	97.1	7/7	100	3.9	0.68	0.681
4ygaA	3upxA	X-RAY DIFFRACTION	2.27	0.264	96.9	7/7	100	4.01	0.68	0.684
4ygaA	5w9rA	X-RAY DIFFRACTION	2.7	0.271	96.9	7/7	100	4.11	0.681	0.685
4ygaA	4ih8A	X-RAY DIFFRACTION	2.88	0.289	94.3	7/7	100	3.85	0.67	0.692
4ygaA	5t6kA	X-RAY DIFFRACTION	2.4	0.247	94.2	7/7	100	3.91	0.673	0.697
4ygaA	5t6aA	X-RAY DIFFRACTION	2.05	0.24	94.0	7/7	100	3.67	0.673	0.699
4ygaA	5t6iA	X-RAY DIFFRACTION	2.05	0.225	92.1	7/7	100	3.71	0.665	0.696
4ygaA	5dvrA	X-RAY DIFFRACTION	2.4	0.299	83.8	7/7	100	3.62	0.664	0.765
4ygaC	4m84A	X-RAY DIFFRACTION	2.0	0.257	100.0	7/7	100	3.8	0.689	0.667
4ygaC	4wg5A	X-RAY DIFFRACTION	2.3	0.259	100.0	7/7	100	3.81	0.685	0.664
4ygaC	4onaA	X-RAY DIFFRACTION	2.4	0.248	100.0	7/7	100	3.95	0.688	0.665
4ygaC	3i7cA	X-RAY DIFFRACTION	1.98	0.245	99.8	7/7	100	3.84	0.676	0.676
4ygaC	4jbvA	X-RAY DIFFRACTION	1.95	0.239	99.4	7/7	100	3.84	0.681	0.668
4ygaC	4tzrA	X-RAY DIFFRACTION	2.0	0.242	99.4	7/7	100	3.85	0.682	0.665
4ygaC	3v5tA	X-RAY DIFFRACTION	2.13	0.27	99.4	7/7	100	3.83	0.679	0.664
4ygaC	4wg3A	X-RAY DIFFRACTION	2.2	0.237	99.4	7/7	100	3.82	0.682	0.667
4ygaC	4yjnA	X-RAY DIFFRACTION	2.6	0.249	99.4	7/7	100	3.81	0.68	0.664
4ygaC	3upzA	X-RAY DIFFRACTION	2.2	0.251	99.2	7/7	100	3.86	0.68	0.667
4ygaC	3v51A	X-RAY DIFFRACTION	1.95	0.234	98.9	7/7	100	3.77	0.68	0.666
4ygaC	3nyvA	X-RAY DIFFRACTION	1.88	0.222	98.8	7/7	100	3.84	0.67	0.675
4ygaC	3i7bA	X-RAY DIFFRACTION	1.99	0.228	98.8	7/7	100	3.85	0.683	0.669
4ygaC	3t3vA	X-RAY DIFFRACTION	2.04	0.24	98.8	7/7	100	3.84	0.679	0.673
4ygaC	3sx9A	X-RAY DIFFRACTION	2.65	0.244	98.8	7/7	100	3.89	0.679	0.668
4ygaC	3ku2A	X-RAY DIFFRACTION	2.3	0.236	98.7	7/7	100	3.72	0.682	0.671
4ygaC	4iebA	X-RAY DIFFRACTION	2.05	0.217	98.2	7/7	100	3.01	0.511	0.488
4ygaC	5w8rA	X-RAY DIFFRACTION	2.2	0.249	98.2	7/7	100	3.76	0.686	0.676
4ygaC	3sxfA	X-RAY DIFFRACTION	2.04	0.234	98.0	7/7	100	3.58	0.68	0.676
4ygaC	3t3uA	X-RAY DIFFRACTION	2.1	0.237	98.0	7/7	100	3.72	0.681	0.677
4ygaC	3i79A	X-RAY DIFFRACTION	2.04	0.258	97.9	7/7	100	3.82	0.684	0.675
4ygaC	4wg4A	X-RAY DIFFRACTION	2.3	0.248	97.8	7/7	100	3.84	0.682	0.675
4ygaC	3hx4A	X-RAY DIFFRACTION	1.95	0.257	97.7	7/7	100	2.96	0.507	0.488
4ygaC	5w80A	X-RAY DIFFRACTION	2.0	0.237	97.6	7/7	100	3.68	0.681	0.675
4ygaC	4ifgA	X-RAY DIFFRACTION	2.11	0.266	97.6	7/7	100	3.79	0.679	0.675
4ygaC	4ihpA	X-RAY DIFFRACTION	2.27	0.251	97.5	7/7	100	3.88	0.687	0.679
4ygaC	5w9eA	X-RAY DIFFRACTION	2.44	0.249	97.4	7/7	100	3.76	0.679	0.676
4ygaC	3n51A	X-RAY DIFFRACTION	2.1	0.242	97.1	7/7	100	3.68	0.681	0.682
4ygaC	3v5pA	X-RAY DIFFRACTION	2.1	0.259	97.0	7/7	100	3.81	0.68	0.678
4ygaC	5w91A	X-RAY DIFFRACTION	2.4	0.249	96.7	7/7	100	3.78	0.677	0.675
4ygaC	3upxA	X-RAY DIFFRACTION	2.27	0.264	96.2	7/7	100	3.77	0.677	0.683
4ygaC	5w9rA	X-RAY DIFFRACTION	2.7	0.271	96.2	7/7	100	3.78	0.679	0.685
4ygaC	5t6kA	X-RAY DIFFRACTION	2.4	0.247	93.1	7/7	100	3.73	0.667	0.692
4ygaC	5t6aA	X-RAY DIFFRACTION	2.05	0.24	92.9	7/7	100	3.64	0.669	0.696
4ygaC	5t6iA	X-RAY DIFFRACTION	2.05	0.225	91.2	7/7	100	3.54	0.661	0.694
4ygaC	5dvrA	X-RAY DIFFRACTION	2.4	0.299	82.7	7/7	100	3.65	0.659	0.762
4ygaC	5jn2A	X-RAY DIFFRACTION	2.2	0.269	96.7	6/7	86	3.66	0.676	0.675
4ygaC	5jmsA	X-RAY DIFFRACTION	2.3	0.264	96.0	6/7	86	3.67	0.677	0.68
4ygaC	4ih8A	X-RAY DIFFRACTION	2.88	0.289	93.4	6/7	86	3.72	0.666	0.69
4ygaE	4jbvA	X-RAY DIFFRACTION	1.95	0.239	100.1	8/8	100	3.88	0.693	0.67
4ygaE	3i7cA	X-RAY DIFFRACTION	1.98	0.245	100.1	8/8	100	3.83	0.683	0.673
4ygaE	4tzrA	X-RAY DIFFRACTION	2.0	0.242	100.1	8/8	100	4.01	0.695	0.668
4ygaE	4m84A	X-RAY DIFFRACTION	2.0	0.257	100.1	8/8	100	4.03	0.695	0.663
4ygaE	3v5tA	X-RAY DIFFRACTION	2.13	0.27	100.1	8/8	100	3.9	0.693	0.667
4ygaE	4wg3A	X-RAY DIFFRACTION	2.2	0.237	100.1	8/8	100	3.82	0.695	0.669
4ygaE	3upzA	X-RAY DIFFRACTION	2.2	0.251	100.1	8/8	100	3.88	0.694	0.671
4ygaE	4wg5A	X-RAY DIFFRACTION	2.3	0.259	100.1	8/8	100	4.03	0.693	0.662
4ygaE	4onaA	X-RAY DIFFRACTION	2.4	0.248	100.1	8/8	100	3.85	0.693	0.661
4ygaE	4yjnA	X-RAY DIFFRACTION	2.6	0.249	100.1	8/8	100	4.02	0.694	0.668
4ygaE	3t3vA	X-RAY DIFFRACTION	2.04	0.24	99.7	8/8	100	3.76	0.689	0.673
4ygaE	3v51A	X-RAY DIFFRACTION	1.95	0.234	99.6	8/8	100	3.81	0.692	0.668
4ygaE	3nyvA	X-RAY DIFFRACTION	1.88	0.222	99.4	8/8	100	3.74	0.679	0.675
4ygaE	3sx9A	X-RAY DIFFRACTION	2.65	0.244	99.4	8/8	100	3.98	0.69	0.669
4ygaE	3ku2A	X-RAY DIFFRACTION	2.3	0.236	99.0	8/8	100	3.75	0.687	0.666
4ygaE	3i7bA	X-RAY DIFFRACTION	1.99	0.228	98.9	8/8	100	3.85	0.689	0.664
4ygaE	5w8rA	X-RAY DIFFRACTION	2.2	0.249	98.5	8/8	100	3.98	0.692	0.672
4ygaE	4wg4A	X-RAY DIFFRACTION	2.3	0.248	98.5	8/8	100	3.98	0.695	0.678
4ygaE	3sxfA	X-RAY DIFFRACTION	2.04	0.234	98.3	8/8	100	3.83	0.686	0.671
4ygaE	3t3uA	X-RAY DIFFRACTION	2.1	0.237	98.3	8/8	100	3.82	0.685	0.671
4ygaE	4ifgA	X-RAY DIFFRACTION	2.11	0.266	98.3	8/8	100	3.9	0.692	0.678
4ygaE	5w80A	X-RAY DIFFRACTION	2.0	0.237	98.2	8/8	100	4.01	0.693	0.677
4ygaE	3i79A	X-RAY DIFFRACTION	2.04	0.258	98.1	8/8	100	3.87	0.691	0.672
4ygaE	4iebA	X-RAY DIFFRACTION	2.05	0.217	98.1	8/8	100	2.91	0.518	0.487
4ygaE	5w9eA	X-RAY DIFFRACTION	2.44	0.249	98.0	8/8	100	4.12	0.694	0.68
4ygaE	3v5pA	X-RAY DIFFRACTION	2.1	0.259	97.8	8/8	100	4.0	0.695	0.683
4ygaE	4ihpA	X-RAY DIFFRACTION	2.27	0.251	97.8	8/8	100	3.99	0.694	0.676
4ygaE	3hx4A	X-RAY DIFFRACTION	1.95	0.257	97.7	8/8	100	2.86	0.513	0.487
4ygaE	5jn2A	X-RAY DIFFRACTION	2.2	0.269	97.5	8/8	100	3.89	0.692	0.68
4ygaE	5w91A	X-RAY DIFFRACTION	2.4	0.249	97.5	8/8	100	3.76	0.691	0.677
4ygaE	3n51A	X-RAY DIFFRACTION	2.1	0.242	97.4	8/8	100	3.77	0.685	0.677
4ygaE	3upxA	X-RAY DIFFRACTION	2.27	0.264	97.1	8/8	100	4.1	0.69	0.686
4ygaE	5jmsA	X-RAY DIFFRACTION	2.3	0.264	97.1	8/8	100	3.86	0.691	0.684
4ygaE	5w9rA	X-RAY DIFFRACTION	2.7	0.271	97.1	8/8	100	3.91	0.691	0.686
4ygaE	4ih8A	X-RAY DIFFRACTION	2.88	0.289	94.5	8/8	100	3.73	0.68	0.693
4ygaE	5t6kA	X-RAY DIFFRACTION	2.4	0.247	94.3	8/8	100	3.65	0.681	0.696
4ygaE	5t6aA	X-RAY DIFFRACTION	2.05	0.24	94.1	8/8	100	3.68	0.685	0.701
4ygaE	5t6iA	X-RAY DIFFRACTION	2.05	0.225	92.2	8/8	100	3.67	0.675	0.698
4ygaE	5dvrA	X-RAY DIFFRACTION	2.4	0.299	83.6	8/8	100	3.67	0.674	0.768
4ygaE	4jbvA	X-RAY DIFFRACTION	1.95	0.239	100.1	7/7	100	3.88	0.693	0.67
4ygaE	3i7cA	X-RAY DIFFRACTION	1.98	0.245	100.1	7/7	100	3.83	0.683	0.673
4ygaE	4tzrA	X-RAY DIFFRACTION	2.0	0.242	100.1	7/7	100	4.01	0.695	0.668
4ygaE	4m84A	X-RAY DIFFRACTION	2.0	0.257	100.1	7/7	100	4.03	0.695	0.663
4ygaE	3v5tA	X-RAY DIFFRACTION	2.13	0.27	100.1	7/7	100	3.9	0.693	0.667
4ygaE	4wg3A	X-RAY DIFFRACTION	2.2	0.237	100.1	7/7	100	3.82	0.695	0.669
4ygaE	3upzA	X-RAY DIFFRACTION	2.2	0.251	100.1	7/7	100	3.88	0.694	0.671
4ygaE	4wg5A	X-RAY DIFFRACTION	2.3	0.259	100.1	7/7	100	4.03	0.693	0.662
4ygaE	4onaA	X-RAY DIFFRACTION	2.4	0.248	100.1	7/7	100	3.85	0.693	0.661
4ygaE	4yjnA	X-RAY DIFFRACTION	2.6	0.249	100.1	7/7	100	4.02	0.694	0.668
4ygaE	3t3vA	X-RAY DIFFRACTION	2.04	0.24	99.7	7/7	100	3.76	0.689	0.673
4ygaE	3v51A	X-RAY DIFFRACTION	1.95	0.234	99.6	7/7	100	3.81	0.692	0.668
4ygaE	3nyvA	X-RAY DIFFRACTION	1.88	0.222	99.4	7/7	100	3.74	0.679	0.675
4ygaE	3sx9A	X-RAY DIFFRACTION	2.65	0.244	99.4	7/7	100	3.98	0.69	0.669
4ygaE	3ku2A	X-RAY DIFFRACTION	2.3	0.236	99.0	7/7	100	3.75	0.687	0.666
4ygaE	3i7bA	X-RAY DIFFRACTION	1.99	0.228	98.9	7/7	100	3.85	0.689	0.664
4ygaE	5w8rA	X-RAY DIFFRACTION	2.2	0.249	98.5	7/7	100	3.98	0.692	0.672
4ygaE	4wg4A	X-RAY DIFFRACTION	2.3	0.248	98.5	7/7	100	3.98	0.695	0.678
4ygaE	3sxfA	X-RAY DIFFRACTION	2.04	0.234	98.3	7/7	100	3.83	0.686	0.671
4ygaE	3t3uA	X-RAY DIFFRACTION	2.1	0.237	98.3	7/7	100	3.82	0.685	0.671
4ygaE	4ifgA	X-RAY DIFFRACTION	2.11	0.266	98.3	7/7	100	3.9	0.692	0.678
4ygaE	5w80A	X-RAY DIFFRACTION	2.0	0.237	98.2	7/7	100	4.01	0.693	0.677
4ygaE	3i79A	X-RAY DIFFRACTION	2.04	0.258	98.1	7/7	100	3.87	0.691	0.672
4ygaE	4iebA	X-RAY DIFFRACTION	2.05	0.217	98.1	7/7	100	2.91	0.518	0.487
4ygaE	5w9eA	X-RAY DIFFRACTION	2.44	0.249	98.0	7/7	100	4.12	0.694	0.68
4ygaE	3v5pA	X-RAY DIFFRACTION	2.1	0.259	97.8	7/7	100	4.0	0.695	0.683
4ygaE	4ihpA	X-RAY DIFFRACTION	2.27	0.251	97.8	7/7	100	3.99	0.694	0.676
4ygaE	3hx4A	X-RAY DIFFRACTION	1.95	0.257	97.7	7/7	100	2.86	0.513	0.487
4ygaE	5w91A	X-RAY DIFFRACTION	2.4	0.249	97.5	7/7	100	3.76	0.691	0.677
4ygaE	3n51A	X-RAY DIFFRACTION	2.1	0.242	97.4	7/7	100	3.77	0.685	0.677
4ygaE	3upxA	X-RAY DIFFRACTION	2.27	0.264	97.1	7/7	100	4.1	0.69	0.686
4ygaE	5w9rA	X-RAY DIFFRACTION	2.7	0.271	97.1	7/7	100	3.91	0.691	0.686
4ygaE	5t6kA	X-RAY DIFFRACTION	2.4	0.247	94.3	7/7	100	3.65	0.681	0.696
4ygaE	5t6aA	X-RAY DIFFRACTION	2.05	0.24	94.1	7/7	100	3.68	0.685	0.701
4ygaE	5t6iA	X-RAY DIFFRACTION	2.05	0.225	92.2	7/7	100	3.67	0.675	0.698
4ygaE	5dvrA	X-RAY DIFFRACTION	2.4	0.299	83.6	7/7	100	3.67	0.674	0.768
4ygaE	5jn2A	X-RAY DIFFRACTION	2.2	0.269	97.5	6/7	86	3.89	0.692	0.68
4ygaE	5jmsA	X-RAY DIFFRACTION	2.3	0.264	97.1	6/7	86	3.86	0.691	0.684
4ygaE	4ih8A	X-RAY DIFFRACTION	2.88	0.289	94.5	6/7	86	3.73	0.68	0.693
4ygaG	4jbvA	X-RAY DIFFRACTION	1.95	0.239	100.0	7/7	100	3.86	0.684	0.669
4ygaG	3i7cA	X-RAY DIFFRACTION	1.98	0.245	100.0	7/7	100	3.91	0.675	0.672
4ygaG	4tzrA	X-RAY DIFFRACTION	2.0	0.242	100.0	7/7	100	3.79	0.684	0.664
4ygaG	4m84A	X-RAY DIFFRACTION	2.0	0.257	100.0	7/7	100	3.93	0.685	0.661
4ygaG	3v5tA	X-RAY DIFFRACTION	2.13	0.27	100.0	7/7	100	3.9	0.683	0.665
4ygaG	4wg3A	X-RAY DIFFRACTION	2.2	0.237	100.0	7/7	100	3.92	0.687	0.668
4ygaG	3upzA	X-RAY DIFFRACTION	2.2	0.251	100.0	7/7	100	4.01	0.685	0.67
4ygaG	4wg5A	X-RAY DIFFRACTION	2.3	0.259	100.0	7/7	100	3.86	0.683	0.659
4ygaG	4onaA	X-RAY DIFFRACTION	2.4	0.248	100.0	7/7	100	3.98	0.684	0.659
4ygaG	4yjnA	X-RAY DIFFRACTION	2.6	0.249	100.0	7/7	100	3.87	0.683	0.664
4ygaG	3nyvA	X-RAY DIFFRACTION	1.88	0.222	99.5	7/7	100	3.58	0.671	0.674
4ygaG	3v51A	X-RAY DIFFRACTION	1.95	0.234	99.5	7/7	100	3.87	0.683	0.666
4ygaG	3sx9A	X-RAY DIFFRACTION	2.65	0.244	99.5	7/7	100	3.87	0.682	0.667
4ygaG	3t3vA	X-RAY DIFFRACTION	2.04	0.24	99.3	7/7	100	3.78	0.681	0.672
4ygaG	3i7bA	X-RAY DIFFRACTION	1.99	0.228	99.0	7/7	100	3.67	0.678	0.661
4ygaG	3ku2A	X-RAY DIFFRACTION	2.3	0.236	98.5	7/7	100	3.89	0.679	0.665
4ygaG	5w8rA	X-RAY DIFFRACTION	2.2	0.249	98.4	7/7	100	3.96	0.683	0.67
4ygaG	4wg4A	X-RAY DIFFRACTION	2.3	0.248	98.4	7/7	100	3.95	0.685	0.675
4ygaG	4ifgA	X-RAY DIFFRACTION	2.11	0.266	98.3	7/7	100	3.79	0.683	0.675
4ygaG	5w80A	X-RAY DIFFRACTION	2.0	0.237	98.2	7/7	100	3.86	0.683	0.675
4ygaG	4iebA	X-RAY DIFFRACTION	2.05	0.217	98.1	7/7	100	3.14	0.511	0.486
4ygaG	3i79A	X-RAY DIFFRACTION	2.04	0.258	98.0	7/7	100	3.7	0.68	0.669
4ygaG	5w9eA	X-RAY DIFFRACTION	2.44	0.249	98.0	7/7	100	3.92	0.683	0.678
4ygaG	3sxfA	X-RAY DIFFRACTION	2.04	0.234	97.9	7/7	100	3.44	0.675	0.668
4ygaG	3t3uA	X-RAY DIFFRACTION	2.1	0.237	97.9	7/7	100	3.44	0.675	0.668
4ygaG	3v5pA	X-RAY DIFFRACTION	2.1	0.259	97.8	7/7	100	3.97	0.685	0.681
4ygaG	4ihpA	X-RAY DIFFRACTION	2.27	0.251	97.8	7/7	100	3.93	0.684	0.674
4ygaG	3hx4A	X-RAY DIFFRACTION	1.95	0.257	97.7	7/7	100	3.09	0.506	0.486
4ygaG	5jn2A	X-RAY DIFFRACTION	2.2	0.269	97.5	7/7	100	3.76	0.682	0.678
4ygaG	5w91A	X-RAY DIFFRACTION	2.4	0.249	97.5	7/7	100	3.92	0.682	0.676
4ygaG	3upxA	X-RAY DIFFRACTION	2.27	0.264	97.3	7/7	100	3.88	0.682	0.685
4ygaG	3n51A	X-RAY DIFFRACTION	2.1	0.242	97.1	7/7	100	3.48	0.676	0.675
4ygaG	5jmsA	X-RAY DIFFRACTION	2.3	0.264	96.8	7/7	100	3.92	0.683	0.683
4ygaG	5w9rA	X-RAY DIFFRACTION	2.7	0.271	96.6	7/7	100	3.92	0.681	0.684
4ygaG	4ih8A	X-RAY DIFFRACTION	2.88	0.289	94.3	7/7	100	3.73	0.67	0.691
4ygaG	5t6kA	X-RAY DIFFRACTION	2.4	0.247	93.9	7/7	100	3.81	0.673	0.695
4ygaG	5t6aA	X-RAY DIFFRACTION	2.05	0.24	93.7	7/7	100	3.45	0.674	0.698
4ygaG	5t6iA	X-RAY DIFFRACTION	2.05	0.225	92.1	7/7	100	3.51	0.665	0.695
4ygaG	5dvrA	X-RAY DIFFRACTION	2.4	0.299	83.5	7/7	100	3.49	0.663	0.763
4ygeC	3a4uA	X-RAY DIFFRACTION	1.84	0.2	100.0	3/3	100	0.75	0.987	0.966
4ygeC	4ygcA	X-RAY DIFFRACTION	2.4	0.246	100.0	3/3	100	0.76	0.987	0.965
4ygeC	4ygcC	X-RAY DIFFRACTION	2.4	0.246	100.0	3/3	100	0.76	0.987	0.97
4ygeC	4ygcE	X-RAY DIFFRACTION	2.4	0.246	100.0	3/3	100	0.75	0.987	0.97
4ygeC	4ygcG	X-RAY DIFFRACTION	2.4	0.246	100.0	3/3	100	0.76	0.987	0.97
4ygeC	4gkyA	X-RAY DIFFRACTION	2.42	0.212	100.0	3/3	100	0.76	0.986	0.961
4ygeC	3lcpA	X-RAY DIFFRACTION	2.45	0.247	100.0	3/3	100	0.74	0.988	0.942
4ygeC	3lcpB	X-RAY DIFFRACTION	2.45	0.247	100.0	3/3	100	0.76	0.987	0.941
4ygeC	4ygdA	X-RAY DIFFRACTION	2.51	0.232	100.0	3/3	100	0.75	0.987	0.97
4ygeC	4ygdC	X-RAY DIFFRACTION	2.51	0.232	100.0	3/3	100	0.75	0.987	0.97
4ygeC	4ygdE	X-RAY DIFFRACTION	2.51	0.232	100.0	3/3	100	0.75	0.988	0.97
4ygeC	4ygdG	X-RAY DIFFRACTION	2.51	0.232	100.0	3/3	100	0.76	0.987	0.97
4ygeC	4gkxA	X-RAY DIFFRACTION	2.7	0.286	100.0	3/3	100	0.75	0.987	0.958
4ygeC	4gkxB	X-RAY DIFFRACTION	2.7	0.286	100.0	3/3	100	0.76	0.987	0.957
4ygeC	4gkxC	X-RAY DIFFRACTION	2.7	0.286	100.0	3/3	100	0.77	0.987	0.957
4ygeC	4gkxD	X-RAY DIFFRACTION	2.7	0.286	100.0	3/3	100	0.76	0.987	0.957
4ygeC	4gkxE	X-RAY DIFFRACTION	2.7	0.286	100.0	3/3	100	0.76	0.987	0.957
4ygeC	3whuA	X-RAY DIFFRACTION	2.6	0.273	99.5	3/3	100	0.76	0.982	0.969
4ygeC	3whtA	X-RAY DIFFRACTION	1.8	0.202	92.8	2/3	67	0.3	0.93	0.997
4ygoA	4nczA	X-RAY DIFFRACTION	1.89	0.238	100.0	3/3	100	0.53	0.977	0.983
4ygoA	4nczB	X-RAY DIFFRACTION	1.89	0.238	100.0	3/3	100	0.51	0.978	0.989
4ygoA	4r57A	X-RAY DIFFRACTION	2.08	0.24	100.0	3/3	100	1.56	0.926	0.921
4ygoA	4r57B	X-RAY DIFFRACTION	2.08	0.24	100.0	3/3	100	1.56	0.928	0.928
4ygoA	4r57D	X-RAY DIFFRACTION	2.08	0.24	100.0	3/3	100	1.53	0.928	0.928
4ygoA	4r57E	X-RAY DIFFRACTION	2.08	0.24	100.0	3/3	100	1.54	0.928	0.923
4ygoA	4r57F	X-RAY DIFFRACTION	2.08	0.24	100.0	3/3	100	1.52	0.929	0.929
4ygoA	4r57I	X-RAY DIFFRACTION	2.08	0.24	100.0	3/3	100	2.1	0.927	0.927
4ygoA	4r57J	X-RAY DIFFRACTION	2.08	0.24	100.0	3/3	100	1.48	0.933	0.933
4ygoA	4r57K	X-RAY DIFFRACTION	2.08	0.24	100.0	3/3	100	1.52	0.93	0.924
4ygoA	4r57L	X-RAY DIFFRACTION	2.08	0.24	100.0	3/3	100	1.54	0.928	0.928
4ygoA	6dauA	X-RAY DIFFRACTION	2.26	0.216	100.0	3/3	100	0.41	0.993	0.987
4ygoA	6dauC	X-RAY DIFFRACTION	2.26	0.216	100.0	3/3	100	0.45	0.992	0.975
4ygoA	6dauD	X-RAY DIFFRACTION	2.26	0.216	100.0	3/3	100	0.44	0.992	0.981
4ygoA	5cnpB	X-RAY DIFFRACTION	2.38	0.236	100.0	3/3	100	0.35	0.983	0.983
4ygoA	5cnpC	X-RAY DIFFRACTION	2.38	0.236	100.0	3/3	100	0.52	0.977	0.983
4ygoA	5cnpD	X-RAY DIFFRACTION	2.38	0.236	100.0	3/3	100	0.38	0.982	0.965
4ygoA	5cnpE	X-RAY DIFFRACTION	2.38	0.236	100.0	3/3	100	0.44	0.98	0.992
4ygoA	5cnpF	X-RAY DIFFRACTION	2.38	0.236	100.0	3/3	100	0.5	0.978	0.99
4ygoA	6cx8A	X-RAY DIFFRACTION	2.41	0.213	100.0	3/3	100	0.33	0.995	0.972
4ygoA	6cx8B	X-RAY DIFFRACTION	2.41	0.213	100.0	3/3	100	0.4	0.994	0.988
4ygoA	6cx8C	X-RAY DIFFRACTION	2.41	0.213	100.0	3/3	100	0.38	0.994	0.994
4ygoA	6cx8D	X-RAY DIFFRACTION	2.41	0.213	100.0	3/3	100	0.3	0.996	0.996
4ygoA	6cx8F	X-RAY DIFFRACTION	2.41	0.213	100.0	3/3	100	0.46	0.991	0.991
4ygoA	7kwxA	X-RAY DIFFRACTION	2.42	0.273	100.0	3/3	100	0.41	0.993	0.993
4ygoA	7kwxB	X-RAY DIFFRACTION	2.42	0.273	100.0	3/3	100	0.51	0.989	0.972
4ygoA	7kwxC	X-RAY DIFFRACTION	2.42	0.273	100.0	3/3	100	0.5	0.99	0.99
4ygoA	7kx2A	X-RAY DIFFRACTION	2.6	0.308	100.0	3/3	100	0.51	0.99	0.99
4ygoA	4r87A	X-RAY DIFFRACTION	2.61	0.238	100.0	3/3	100	1.57	0.927	0.922
4ygoA	4r87B	X-RAY DIFFRACTION	2.61	0.238	100.0	3/3	100	1.56	0.928	0.928
4ygoA	4r87C	X-RAY DIFFRACTION	2.61	0.238	100.0	3/3	100	1.59	0.927	0.927
4ygoA	4r87F	X-RAY DIFFRACTION	2.61	0.238	100.0	3/3	100	1.57	0.927	0.927
4ygoA	4r87L	X-RAY DIFFRACTION	2.61	0.238	100.0	3/3	100	1.58	0.928	0.928
4ygoA	7kx3B	X-RAY DIFFRACTION	2.67	0.266	100.0	3/3	100	0.54	0.988	0.971
4ygoA	7kx3C	X-RAY DIFFRACTION	2.67	0.266	100.0	3/3	100	0.45	0.992	0.992
4ygoA	4jjxA	X-RAY DIFFRACTION	2.83	0.265	100.0	3/3	100	0.6	0.986	0.969
4ygoA	4jjxC	X-RAY DIFFRACTION	2.83	0.265	100.0	3/3	100	0.5	0.99	0.99
4ygoA	4jlyA	X-RAY DIFFRACTION	2.88	0.277	100.0	3/3	100	0.52	0.989	0.972
4ygoA	4jlyB	X-RAY DIFFRACTION	2.88	0.277	100.0	3/3	100	0.53	0.989	0.977
4ygoA	4jlyC	X-RAY DIFFRACTION	2.88	0.277	100.0	3/3	100	0.5	0.99	0.978
4ygoA	4jlyE	X-RAY DIFFRACTION	2.88	0.277	100.0	3/3	100	0.46	0.992	0.992
4ygoA	4jlyF	X-RAY DIFFRACTION	2.88	0.277	100.0	3/3	100	0.49	0.991	0.985
4ygoA	6dauB	X-RAY DIFFRACTION	2.26	0.216	99.4	3/3	100	0.45	0.986	0.992
4ygoA	7kwqA	X-RAY DIFFRACTION	2.3	0.244	99.4	3/3	100	0.64	0.978	0.978
4ygoA	4r87D	X-RAY DIFFRACTION	2.61	0.238	99.4	3/3	100	1.54	0.925	0.93
4ygoA	7kx3A	X-RAY DIFFRACTION	2.67	0.266	99.4	3/3	100	0.46	0.985	0.991
4ygoA	7kwhA	X-RAY DIFFRACTION	2.9	0.255	99.4	3/3	100	0.61	0.979	0.985
4ygoA	7kwhB	X-RAY DIFFRACTION	2.9	0.255	99.4	3/3	100	0.55	0.982	0.988
4ygoA	7kwhE	X-RAY DIFFRACTION	2.9	0.255	99.4	3/3	100	0.53	0.983	0.988
4ygoA	7kwhK	X-RAY DIFFRACTION	2.9	0.255	99.4	3/3	100	0.7	0.974	0.98
4ygoA	6e1xF	X-RAY DIFFRACTION	1.35	0.151	98.8	3/3	100	1.51	0.918	0.924
4ygoA	4nczC	X-RAY DIFFRACTION	1.89	0.238	98.8	3/3	100	0.53	0.966	0.972
4ygoA	6dauF	X-RAY DIFFRACTION	2.26	0.216	98.8	3/3	100	0.44	0.98	0.992
4ygoA	7kwqC	X-RAY DIFFRACTION	2.3	0.244	98.8	3/3	100	0.67	0.971	0.976
4ygoA	4jjxB	X-RAY DIFFRACTION	2.83	0.265	98.8	3/3	100	0.59	0.974	0.98
4ygoA	4jlyD	X-RAY DIFFRACTION	2.88	0.277	98.8	3/3	100	0.54	0.977	0.971
4ygoA	7kwhC	X-RAY DIFFRACTION	2.9	0.255	98.8	3/3	100	0.53	0.977	0.988
4ygoA	7kwqB	X-RAY DIFFRACTION	2.3	0.244	98.2	3/3	100	0.68	0.965	0.965
4ygoA	7kx2B	X-RAY DIFFRACTION	2.6	0.308	98.2	3/3	100	0.58	0.968	0.968
4ygoA	7kx2C	X-RAY DIFFRACTION	2.6	0.308	98.2	3/3	100	0.51	0.972	0.989
4ygoA	7kwhF	X-RAY DIFFRACTION	2.9	0.255	98.2	3/3	100	0.67	0.965	0.982
4ygoA	7kwhG	X-RAY DIFFRACTION	2.9	0.255	98.2	3/3	100	0.52	0.971	0.988
4ygoA	7kwhH	X-RAY DIFFRACTION	2.9	0.255	98.2	3/3	100	0.77	0.959	0.976
4ygoA	7kwhI	X-RAY DIFFRACTION	2.9	0.255	98.2	3/3	100	0.92	0.967	0.984
4ygoA	7kwhJ	X-RAY DIFFRACTION	2.9	0.255	98.2	3/3	100	0.73	0.962	0.979
4ygoA	7kwhL	X-RAY DIFFRACTION	2.9	0.255	98.2	3/3	100	0.46	0.974	0.991
4ygoA	5cnpA	X-RAY DIFFRACTION	2.38	0.236	97.0	3/3	100	0.6	0.95	0.962
4ygoA	6cx8E	X-RAY DIFFRACTION	2.41	0.213	97.0	3/3	100	0.52	0.966	0.96
4ygoA	7kwjB	X-RAY DIFFRACTION	2.58	0.278	97.0	3/3	100	1.24	0.92	0.936
4ygoA	7kwhD	X-RAY DIFFRACTION	2.9	0.255	96.4	3/3	100	0.48	0.961	0.99
4ygoA	6dauE	X-RAY DIFFRACTION	2.26	0.216	95.8	3/3	100	0.53	0.954	0.971
4ygoA	7kwjA	X-RAY DIFFRACTION	2.58	0.278	95.2	3/3	100	1.08	0.922	0.955
4ygoA	7kwjC	X-RAY DIFFRACTION	2.58	0.278	93.4	3/3	100	1.31	0.909	0.959
4ygoB	6e1xA	X-RAY DIFFRACTION	1.35	0.151	100.0	1/1	100	1.8	0.929	0.924
4ygoB	4mi4A	X-RAY DIFFRACTION	1.85	0.184	100.0	1/1	100	1.94	0.932	0.927
4ygoB	4nczA	X-RAY DIFFRACTION	1.89	0.238	100.0	1/1	100	0.58	0.975	0.98
4ygoB	4nczB	X-RAY DIFFRACTION	1.89	0.238	100.0	1/1	100	0.59	0.975	0.986
4ygoB	4mj8A	X-RAY DIFFRACTION	2.04	0.211	100.0	1/1	100	1.93	0.932	0.927
4ygoB	4r57C	X-RAY DIFFRACTION	2.08	0.24	100.0	1/1	100	2.01	0.922	0.917
4ygoB	4r57D	X-RAY DIFFRACTION	2.08	0.24	100.0	1/1	100	2.14	0.924	0.924
4ygoB	4r57E	X-RAY DIFFRACTION	2.08	0.24	100.0	1/1	100	1.98	0.923	0.918
4ygoB	4r57G	X-RAY DIFFRACTION	2.08	0.24	100.0	1/1	100	2.16	0.922	0.917
4ygoB	4r57H	X-RAY DIFFRACTION	2.08	0.24	100.0	1/1	100	1.61	0.924	0.924
4ygoB	4r57I	X-RAY DIFFRACTION	2.08	0.24	100.0	1/1	100	2.12	0.926	0.926
4ygoB	4r57J	X-RAY DIFFRACTION	2.08	0.24	100.0	1/1	100	2.1	0.928	0.928
4ygoB	4r57K	X-RAY DIFFRACTION	2.08	0.24	100.0	1/1	100	1.96	0.924	0.919
4ygoB	4r57L	X-RAY DIFFRACTION	2.08	0.24	100.0	1/1	100	1.96	0.922	0.922
4ygoB	5ug4A	X-RAY DIFFRACTION	2.15	0.2	100.0	1/1	100	0.47	0.991	0.985
4ygoB	6dauA	X-RAY DIFFRACTION	2.26	0.216	100.0	1/1	100	0.41	0.993	0.987
4ygoB	6dauC	X-RAY DIFFRACTION	2.26	0.216	100.0	1/1	100	0.45	0.991	0.974
4ygoB	6dauD	X-RAY DIFFRACTION	2.26	0.216	100.0	1/1	100	0.45	0.992	0.98
4ygoB	4mhdA	X-RAY DIFFRACTION	2.32	0.254	100.0	1/1	100	1.89	0.934	0.929
4ygoB	4mhdB	X-RAY DIFFRACTION	2.32	0.254	100.0	1/1	100	1.93	0.929	0.929
4ygoB	5cnpB	X-RAY DIFFRACTION	2.38	0.236	100.0	1/1	100	0.34	0.983	0.983
4ygoB	5cnpC	X-RAY DIFFRACTION	2.38	0.236	100.0	1/1	100	0.43	0.981	0.986
4ygoB	5cnpD	X-RAY DIFFRACTION	2.38	0.236	100.0	1/1	100	0.38	0.982	0.965
4ygoB	5cnpF	X-RAY DIFFRACTION	2.38	0.236	100.0	1/1	100	0.58	0.974	0.986
4ygoB	6cx8A	X-RAY DIFFRACTION	2.41	0.213	100.0	1/1	100	0.42	0.993	0.97
4ygoB	6cx8B	X-RAY DIFFRACTION	2.41	0.213	100.0	1/1	100	0.4	0.993	0.988
4ygoB	6cx8C	X-RAY DIFFRACTION	2.41	0.213	100.0	1/1	100	0.33	0.996	0.996
4ygoB	6cx8D	X-RAY DIFFRACTION	2.41	0.213	100.0	1/1	100	0.36	0.995	0.995
4ygoB	6cx8F	X-RAY DIFFRACTION	2.41	0.213	100.0	1/1	100	0.51	0.989	0.989
4ygoB	7kwxA	X-RAY DIFFRACTION	2.42	0.273	100.0	1/1	100	0.46	0.991	0.991
4ygoB	7kwxB	X-RAY DIFFRACTION	2.42	0.273	100.0	1/1	100	0.61	0.985	0.968
4ygoB	7kwxC	X-RAY DIFFRACTION	2.42	0.273	100.0	1/1	100	0.6	0.985	0.985
4ygoB	7kx2A	X-RAY DIFFRACTION	2.6	0.308	100.0	1/1	100	0.52	0.989	0.989
4ygoB	4r87A	X-RAY DIFFRACTION	2.61	0.238	100.0	1/1	100	1.62	0.924	0.919
4ygoB	4r87B	X-RAY DIFFRACTION	2.61	0.238	100.0	1/1	100	1.87	0.921	0.921
4ygoB	4r87C	X-RAY DIFFRACTION	2.61	0.238	100.0	1/1	100	2.03	0.922	0.922
4ygoB	4r87F	X-RAY DIFFRACTION	2.61	0.238	100.0	1/1	100	1.62	0.924	0.924
4ygoB	4r87G	X-RAY DIFFRACTION	2.61	0.238	100.0	1/1	100	1.98	0.927	0.922
4ygoB	4r87H	X-RAY DIFFRACTION	2.61	0.238	100.0	1/1	100	1.85	0.921	0.921
4ygoB	4r87J	X-RAY DIFFRACTION	2.61	0.238	100.0	1/1	100	1.62	0.924	0.924
4ygoB	4r87K	X-RAY DIFFRACTION	2.61	0.238	100.0	1/1	100	1.85	0.921	0.916
4ygoB	7kx3B	X-RAY DIFFRACTION	2.67	0.266	100.0	1/1	100	0.63	0.984	0.967
4ygoB	7kx3C	X-RAY DIFFRACTION	2.67	0.266	100.0	1/1	100	0.52	0.989	0.989
4ygoB	4jjxA	X-RAY DIFFRACTION	2.83	0.265	100.0	1/1	100	0.65	0.983	0.966
4ygoB	4jjxC	X-RAY DIFFRACTION	2.83	0.265	100.0	1/1	100	0.46	0.991	0.991
4ygoB	4jlyA	X-RAY DIFFRACTION	2.88	0.277	100.0	1/1	100	0.59	0.986	0.969
4ygoB	4jlyB	X-RAY DIFFRACTION	2.88	0.277	100.0	1/1	100	0.51	0.989	0.978
4ygoB	4jlyC	X-RAY DIFFRACTION	2.88	0.277	100.0	1/1	100	0.48	0.99	0.979
4ygoB	4jlyE	X-RAY DIFFRACTION	2.88	0.277	100.0	1/1	100	0.51	0.99	0.99
4ygoB	4jlyF	X-RAY DIFFRACTION	2.88	0.277	100.0	1/1	100	0.55	0.988	0.982
4ygoB	4mi4B	X-RAY DIFFRACTION	1.85	0.184	99.4	1/1	100	1.95	0.925	0.93
4ygoB	4mj8B	X-RAY DIFFRACTION	2.04	0.211	99.4	1/1	100	1.97	0.924	0.93
4ygoB	5ug4C	X-RAY DIFFRACTION	2.15	0.2	99.4	1/1	100	0.45	0.986	0.974
4ygoB	6dauB	X-RAY DIFFRACTION	2.26	0.216	99.4	1/1	100	0.44	0.986	0.992
4ygoB	7kwqA	X-RAY DIFFRACTION	2.3	0.244	99.4	1/1	100	0.63	0.979	0.979
4ygoB	4r87D	X-RAY DIFFRACTION	2.61	0.238	99.4	1/1	100	1.83	0.919	0.924
4ygoB	7kx3A	X-RAY DIFFRACTION	2.67	0.266	99.4	1/1	100	0.5	0.984	0.99
4ygoB	7kwhA	X-RAY DIFFRACTION	2.9	0.255	99.4	1/1	100	0.55	0.982	0.987
4ygoB	7kwhB	X-RAY DIFFRACTION	2.9	0.255	99.4	1/1	100	0.46	0.985	0.991
4ygoB	7kwhE	X-RAY DIFFRACTION	2.9	0.255	99.4	1/1	100	0.48	0.985	0.99
4ygoB	7kwhK	X-RAY DIFFRACTION	2.9	0.255	99.4	1/1	100	0.62	0.979	0.985
4ygoB	6e1xE	X-RAY DIFFRACTION	1.35	0.151	98.8	1/1	100	2.08	0.917	0.922
4ygoB	6e1xF	X-RAY DIFFRACTION	1.35	0.151	98.8	1/1	100	2.07	0.917	0.922
4ygoB	4nczC	X-RAY DIFFRACTION	1.89	0.238	98.8	1/1	100	0.61	0.962	0.968
4ygoB	6dauF	X-RAY DIFFRACTION	2.26	0.216	98.8	1/1	100	0.42	0.981	0.992
4ygoB	7kwqC	X-RAY DIFFRACTION	2.3	0.244	98.8	1/1	100	0.64	0.972	0.978
4ygoB	4jjxB	X-RAY DIFFRACTION	2.83	0.265	98.8	1/1	100	0.56	0.976	0.981
4ygoB	4jlyD	X-RAY DIFFRACTION	2.88	0.277	98.8	1/1	100	0.6	0.974	0.968
4ygoB	7kwhC	X-RAY DIFFRACTION	2.9	0.255	98.8	1/1	100	0.49	0.978	0.99
4ygoB	7kwqB	X-RAY DIFFRACTION	2.3	0.244	98.2	1/1	100	0.7	0.964	0.964
4ygoB	7kx2B	X-RAY DIFFRACTION	2.6	0.308	98.2	1/1	100	0.66	0.965	0.965
4ygoB	7kx2C	X-RAY DIFFRACTION	2.6	0.308	98.2	1/1	100	0.56	0.969	0.987
4ygoB	7kwhF	X-RAY DIFFRACTION	2.9	0.255	98.2	1/1	100	0.58	0.969	0.986
4ygoB	7kwhG	X-RAY DIFFRACTION	2.9	0.255	98.2	1/1	100	0.53	0.971	0.988
4ygoB	7kwhH	X-RAY DIFFRACTION	2.9	0.255	98.2	1/1	100	0.67	0.964	0.981
4ygoB	7kwhI	X-RAY DIFFRACTION	2.9	0.255	98.2	1/1	100	0.89	0.967	0.984
4ygoB	7kwhJ	X-RAY DIFFRACTION	2.9	0.255	98.2	1/1	100	0.67	0.965	0.982
4ygoB	7kwhL	X-RAY DIFFRACTION	2.9	0.255	98.2	1/1	100	0.5	0.972	0.989
4ygoB	6cx8E	X-RAY DIFFRACTION	2.41	0.213	97.0	1/1	100	0.47	0.968	0.962
4ygoB	7kwjB	X-RAY DIFFRACTION	2.58	0.278	97.0	1/1	100	1.29	0.916	0.932
4ygoB	7kwhD	X-RAY DIFFRACTION	2.9	0.255	96.4	1/1	100	0.47	0.961	0.991
4ygoB	6dauE	X-RAY DIFFRACTION	2.26	0.216	95.8	1/1	100	0.49	0.955	0.972
4ygoB	7kwjA	X-RAY DIFFRACTION	2.58	0.278	95.2	1/1	100	1.38	0.921	0.954
4ygoB	7kwjC	X-RAY DIFFRACTION	2.58	0.278	93.4	1/1	100	1.33	0.906	0.956
4ygoD	6dauC	X-RAY DIFFRACTION	2.26	0.216	100.0	4/4	100	0.68	0.985	0.985
4ygoD	5cnpD	X-RAY DIFFRACTION	2.38	0.236	100.0	4/4	100	0.42	0.981	0.981
4ygoD	6cx8A	X-RAY DIFFRACTION	2.41	0.213	100.0	4/4	100	0.25	0.997	0.992
4ygoD	7kwxB	X-RAY DIFFRACTION	2.42	0.273	100.0	4/4	100	0.54	0.988	0.988
4ygoD	7kx3B	X-RAY DIFFRACTION	2.67	0.266	100.0	4/4	100	0.54	0.988	0.988
4ygoD	4jlyA	X-RAY DIFFRACTION	2.88	0.277	100.0	4/4	100	0.54	0.989	0.989
4ygoD	5cnpB	X-RAY DIFFRACTION	2.38	0.236	99.4	4/4	100	0.55	0.972	0.989
4ygoD	4jlyB	X-RAY DIFFRACTION	2.88	0.277	99.4	4/4	100	0.69	0.978	0.984
4ygoD	4nczA	X-RAY DIFFRACTION	1.89	0.238	98.8	4/4	100	0.6	0.964	0.986
4ygoD	4nczC	X-RAY DIFFRACTION	1.89	0.238	98.8	4/4	100	0.57	0.965	0.988
4ygoD	4r57A	X-RAY DIFFRACTION	2.08	0.24	98.8	4/4	100	1.55	0.917	0.928
4ygoD	4r57E	X-RAY DIFFRACTION	2.08	0.24	98.8	4/4	100	1.54	0.918	0.929
4ygoD	4r57K	X-RAY DIFFRACTION	2.08	0.24	98.8	4/4	100	1.53	0.919	0.929
4ygoD	6dauA	X-RAY DIFFRACTION	2.26	0.216	98.8	4/4	100	0.46	0.98	0.992
4ygoD	6dauD	X-RAY DIFFRACTION	2.26	0.216	98.8	4/4	100	0.73	0.98	0.985
4ygoD	5cnpC	X-RAY DIFFRACTION	2.38	0.236	98.8	4/4	100	0.52	0.966	0.989
4ygoD	4r87A	X-RAY DIFFRACTION	2.61	0.238	98.8	4/4	100	1.56	0.917	0.928
4ygoD	4jjxA	X-RAY DIFFRACTION	2.83	0.265	98.8	4/4	100	0.61	0.974	0.974
4ygoD	4jlyC	X-RAY DIFFRACTION	2.88	0.277	98.8	4/4	100	0.58	0.976	0.981
4ygoD	4jlyD	X-RAY DIFFRACTION	2.88	0.277	98.8	4/4	100	0.56	0.977	0.988
4ygoD	4jlyF	X-RAY DIFFRACTION	2.88	0.277	98.8	4/4	100	0.6	0.975	0.987
4ygoD	4nczB	X-RAY DIFFRACTION	1.89	0.238	98.2	4/4	100	0.57	0.959	0.988
4ygoD	4r57B	X-RAY DIFFRACTION	2.08	0.24	98.2	4/4	100	1.96	0.911	0.926
4ygoD	4r57D	X-RAY DIFFRACTION	2.08	0.24	98.2	4/4	100	1.51	0.914	0.93
4ygoD	4r57F	X-RAY DIFFRACTION	2.08	0.24	98.2	4/4	100	1.52	0.914	0.93
4ygoD	4r57I	X-RAY DIFFRACTION	2.08	0.24	98.2	4/4	100	2.07	0.913	0.929
4ygoD	4r57J	X-RAY DIFFRACTION	2.08	0.24	98.2	4/4	100	1.47	0.918	0.934
4ygoD	4r57L	X-RAY DIFFRACTION	2.08	0.24	98.2	4/4	100	1.51	0.914	0.93
4ygoD	7kwqA	X-RAY DIFFRACTION	2.3	0.244	98.2	4/4	100	0.73	0.964	0.98
4ygoD	7kwqB	X-RAY DIFFRACTION	2.3	0.244	98.2	4/4	100	0.71	0.964	0.981
4ygoD	5cnpE	X-RAY DIFFRACTION	2.38	0.236	98.2	4/4	100	0.41	0.964	0.993
4ygoD	5cnpF	X-RAY DIFFRACTION	2.38	0.236	98.2	4/4	100	0.64	0.955	0.983
4ygoD	6cx8B	X-RAY DIFFRACTION	2.41	0.213	98.2	4/4	100	0.34	0.978	0.989
4ygoD	6cx8C	X-RAY DIFFRACTION	2.41	0.213	98.2	4/4	100	0.32	0.978	0.996
4ygoD	6cx8D	X-RAY DIFFRACTION	2.41	0.213	98.2	4/4	100	0.29	0.979	0.997
4ygoD	6cx8F	X-RAY DIFFRACTION	2.41	0.213	98.2	4/4	100	0.52	0.972	0.989
4ygoD	7kwxA	X-RAY DIFFRACTION	2.42	0.273	98.2	4/4	100	0.41	0.976	0.993
4ygoD	7kwxC	X-RAY DIFFRACTION	2.42	0.273	98.2	4/4	100	0.56	0.971	0.988
4ygoD	7kx2A	X-RAY DIFFRACTION	2.6	0.308	98.2	4/4	100	0.53	0.972	0.989
4ygoD	7kx2B	X-RAY DIFFRACTION	2.6	0.308	98.2	4/4	100	0.59	0.969	0.986
4ygoD	4r87B	X-RAY DIFFRACTION	2.61	0.238	98.2	4/4	100	1.53	0.915	0.931
4ygoD	4r87C	X-RAY DIFFRACTION	2.61	0.238	98.2	4/4	100	1.97	0.91	0.926
4ygoD	4r87F	X-RAY DIFFRACTION	2.61	0.238	98.2	4/4	100	1.56	0.913	0.929
4ygoD	4r87L	X-RAY DIFFRACTION	2.61	0.238	98.2	4/4	100	1.56	0.914	0.93
4ygoD	7kx3C	X-RAY DIFFRACTION	2.67	0.266	98.2	4/4	100	0.47	0.974	0.991
4ygoD	4jjxC	X-RAY DIFFRACTION	2.83	0.265	98.2	4/4	100	0.52	0.972	0.989
4ygoD	4jlyE	X-RAY DIFFRACTION	2.88	0.277	98.2	4/4	100	0.54	0.972	0.989
4ygoD	6e1xF	X-RAY DIFFRACTION	1.35	0.151	97.7	4/4	100	2.05	0.909	0.93
4ygoD	6dauB	X-RAY DIFFRACTION	2.26	0.216	97.7	4/4	100	0.44	0.97	0.992
4ygoD	7kwqC	X-RAY DIFFRACTION	2.3	0.244	97.7	4/4	100	0.78	0.956	0.978
4ygoD	4r87D	X-RAY DIFFRACTION	2.61	0.238	97.7	4/4	100	1.52	0.911	0.932
4ygoD	7kx3A	X-RAY DIFFRACTION	2.67	0.266	97.7	4/4	100	0.47	0.968	0.991
4ygoD	4jjxB	X-RAY DIFFRACTION	2.83	0.265	97.7	4/4	100	0.5	0.967	0.989
4ygoD	7kwhA	X-RAY DIFFRACTION	2.9	0.255	97.7	4/4	100	0.54	0.965	0.988
4ygoD	7kwhB	X-RAY DIFFRACTION	2.9	0.255	97.7	4/4	100	0.47	0.968	0.991
4ygoD	7kwhE	X-RAY DIFFRACTION	2.9	0.255	97.7	4/4	100	0.46	0.968	0.991
4ygoD	7kwhK	X-RAY DIFFRACTION	2.9	0.255	97.7	4/4	100	0.61	0.962	0.985
4ygoD	6dauF	X-RAY DIFFRACTION	2.26	0.216	97.1	4/4	100	0.46	0.963	0.991
4ygoD	5cnpA	X-RAY DIFFRACTION	2.38	0.236	97.1	4/4	100	0.58	0.952	0.98
4ygoD	6cx8E	X-RAY DIFFRACTION	2.41	0.213	97.1	4/4	100	0.49	0.968	0.979
4ygoD	7kwhC	X-RAY DIFFRACTION	2.9	0.255	97.1	4/4	100	0.49	0.962	0.99
4ygoD	7kx2C	X-RAY DIFFRACTION	2.6	0.308	96.5	4/4	100	0.5	0.956	0.99
4ygoD	7kwhF	X-RAY DIFFRACTION	2.9	0.255	96.5	4/4	100	0.6	0.951	0.985
4ygoD	7kwhG	X-RAY DIFFRACTION	2.9	0.255	96.5	4/4	100	0.56	0.953	0.987
4ygoD	7kwhH	X-RAY DIFFRACTION	2.9	0.255	96.5	4/4	100	0.73	0.945	0.978
4ygoD	7kwhI	X-RAY DIFFRACTION	2.9	0.255	96.5	4/4	100	0.92	0.95	0.984
4ygoD	7kwhJ	X-RAY DIFFRACTION	2.9	0.255	96.5	4/4	100	0.68	0.948	0.981
4ygoD	7kwhL	X-RAY DIFFRACTION	2.9	0.255	96.5	4/4	100	0.49	0.956	0.99
4ygoD	7kwjB	X-RAY DIFFRACTION	2.58	0.278	96.0	4/4	100	1.48	0.91	0.942
4ygoD	6dauE	X-RAY DIFFRACTION	2.26	0.216	95.9	4/4	100	0.57	0.953	0.987
4ygoD	7kwhD	X-RAY DIFFRACTION	2.9	0.255	94.7	4/4	100	0.49	0.944	0.99
4ygoD	7kwjA	X-RAY DIFFRACTION	2.58	0.278	94.2	4/4	100	1.11	0.91	0.959
4ygoD	7kwjC	X-RAY DIFFRACTION	2.58	0.278	92.4	4/4	100	1.03	0.898	0.964
4ygrA	4ygqA	X-RAY DIFFRACTION	2.0	0.203	100.0	5/5	100	0.24	0.998	0.998
4yi8A	4mlwA	X-RAY DIFFRACTION	1.45	0.212	100.0	8/8	100	1.78	0.937	0.933
4yi8A	4m2pA	X-RAY DIFFRACTION	1.45	0.222	100.0	8/8	100	1.71	0.941	0.936
4yi8A	4m2oA	X-RAY DIFFRACTION	1.5	0.197	100.0	8/8	100	1.42	0.943	0.943
4yi8A	1omrA	X-RAY DIFFRACTION	1.5	0.25	100.0	8/8	100	1.44	0.951	0.905
4yi8A	4m2qA	X-RAY DIFFRACTION	1.9	0.221	98.4	8/8	100	1.29	0.953	0.973
4yi8A	1la3A	SOLUTION NMR			95.8	8/8	100	3.36	0.658	0.666
4yi8A	2hetA	X-RAY DIFFRACTION	3.0	0.259	95.3	8/8	100	1.18	0.91	0.953
4yi8A	2hetB	X-RAY DIFFRACTION	3.0	0.259	95.3	8/8	100	1.18	0.91	0.953
4yi8A	2hetC	X-RAY DIFFRACTION	3.0	0.259	95.3	8/8	100	1.18	0.91	0.953
4yi8A	2hetD	X-RAY DIFFRACTION	3.0	0.259	95.3	8/8	100	1.18	0.91	0.953
4yi8A	1omvA	X-RAY DIFFRACTION	1.9	0.249	97.9	6/8	75	0.95	0.941	0.956
4yi8A	1recA	X-RAY DIFFRACTION	1.9		95.8	4/8	50	1.28	0.919	0.948
4yiaA	2xn7A	X-RAY DIFFRACTION	1.43	0.218	100.0	3/3	100	0.28	0.998	0.992
4yiaA	2rivA	X-RAY DIFFRACTION	1.5	0.214	100.0	3/3	100	0.35	0.997	0.991
4yiaA	4x30A	X-RAY DIFFRACTION	1.55	0.205	100.0	3/3	100	1.7	0.928	0.844
4yiaA	2riwA	X-RAY DIFFRACTION	2.04	0.244	100.0	3/3	100	0.25	0.999	0.999
4yiaA	2xn3A	X-RAY DIFFRACTION	2.09	0.26	100.0	3/3	100	0.3	0.998	0.998
4yiaA	2ceoA	X-RAY DIFFRACTION	2.8	0.283	99.1	3/3	100	1.53	0.934	0.86
4yiaA	2ceoB	X-RAY DIFFRACTION	2.8	0.283	99.1	3/3	100	1.53	0.934	0.86
4yiaB	2xn6B	X-RAY DIFFRACTION	1.29	0.235	100.0	3/3	100	0.2	0.983	0.955
4yiaB	2xn7B	X-RAY DIFFRACTION	1.43	0.218	100.0	3/3	100	0.23	0.978	0.951
4yiaB	2rivB	X-RAY DIFFRACTION	1.5	0.214	100.0	3/3	100	0.31	0.961	0.935
4yiaB	4x30A	X-RAY DIFFRACTION	1.55	0.205	100.0	3/3	100	0.45	0.921	0.088
4yiaB	2xn5B	X-RAY DIFFRACTION	1.7	0.232	100.0	3/3	100	0.29	0.968	0.941
4yiaB	2riwB	X-RAY DIFFRACTION	2.04	0.244	100.0	3/3	100	0.28	0.969	0.943
4yiaB	2xn3B	X-RAY DIFFRACTION	2.09	0.26	100.0	3/3	100	0.31	0.961	0.911
4yiaB	2ceoA	X-RAY DIFFRACTION	2.8	0.283	100.0	3/3	100	0.73	0.853	0.089
4yiaB	2ceoB	X-RAY DIFFRACTION	2.8	0.283	100.0	3/3	100	0.74	0.853	0.089
4yilA	4gbuA	X-RAY DIFFRACTION	1.18	0.121	100.0	8/8	100	0.11	1.0	0.995
4yilA	4k7yA	X-RAY DIFFRACTION	1.2	0.135	100.0	8/8	100	0.11	1.0	0.995
4yilA	4h4iA	X-RAY DIFFRACTION	1.25	0.146	100.0	8/8	100	0.11	1.0	0.995
4yilA	4k8eA	X-RAY DIFFRACTION	1.27	0.127	100.0	8/8	100	0.11	1.0	0.995
4yilA	4gxmA	X-RAY DIFFRACTION	1.36	0.137	100.0	8/8	100	0.11	1.0	0.995
4yilA	3rndA	X-RAY DIFFRACTION	1.4	0.168	100.0	8/8	100	0.1	1.0	0.995
4yilA	4gweA	X-RAY DIFFRACTION	1.45	0.145	100.0	8/8	100	0.13	1.0	0.997
4yilA	4ge8A	X-RAY DIFFRACTION	1.5	0.17	100.0	8/8	100	0.35	0.998	0.993
4yilA	4yncA	X-RAY DIFFRACTION	1.5	0.172	100.0	8/8	100	0.04	1.0	1.0
4yilA	4k7vA	X-RAY DIFFRACTION	1.52	0.183	100.0	8/8	100	0.1	1.0	0.995
4yilA	4k8hA	X-RAY DIFFRACTION	1.55	0.162	100.0	8/8	100	0.11	1.0	0.995
4yilA	4h6kA	X-RAY DIFFRACTION	1.55	0.204	100.0	8/8	100	0.35	0.998	0.993
4yilA	3txzA	X-RAY DIFFRACTION	1.7	0.186	100.0	8/8	100	0.15	0.997	0.995
4yilA	3tx9A	X-RAY DIFFRACTION	2.0	0.216	100.0	8/8	100	0.16	0.999	0.994
4yilA	1oybA	X-RAY DIFFRACTION	2.0	0.236	100.0	8/8	100	0.32	0.998	0.993
4yilA	1oyaA	X-RAY DIFFRACTION	2.0	0.241	100.0	8/8	100	0.33	0.998	0.993
4yilA	1oycA	X-RAY DIFFRACTION	2.0	0.259	100.0	8/8	100	0.34	0.998	0.993
4yilA	1bwkA	X-RAY DIFFRACTION	2.3	0.254	100.0	8/8	100	0.37	0.997	0.992
4yilA	1bwlA	X-RAY DIFFRACTION	2.7	0.273	100.0	8/8	100	0.39	0.997	0.992
4yilA	1k03A	X-RAY DIFFRACTION	2.7		100.0	8/8	100	0.31	0.998	0.993
4yilA	1k02A	X-RAY DIFFRACTION	2.7		100.0	8/8	100	0.41	0.997	0.992
4yilA	4rnwA	X-RAY DIFFRACTION	1.55	0.231	73.2	8/8	100	0.37	0.731	0.758
4yilA	4rnwB	X-RAY DIFFRACTION	1.55	0.231	73.2	8/8	100	0.33	0.732	0.762
4yilA	4rnvA	X-RAY DIFFRACTION	2.47	0.249	73.2	8/8	100	0.39	0.731	0.758
4yilA	4rnvB	X-RAY DIFFRACTION	2.47	0.249	73.2	8/8	100	0.39	0.731	0.758
4yilA	4rnvC	X-RAY DIFFRACTION	2.47	0.249	73.2	8/8	100	0.4	0.731	0.758
4yilA	4rnvD	X-RAY DIFFRACTION	2.47	0.249	73.2	8/8	100	0.4	0.731	0.758
4yilA	4rnuA	X-RAY DIFFRACTION	2.68	0.283	73.2	8/8	100	0.5	0.73	0.756
4yilA	4rnuB	X-RAY DIFFRACTION	2.68	0.283	73.2	8/8	100	0.43	0.73	0.763
4yilA	4rnuC	X-RAY DIFFRACTION	2.68	0.283	73.2	8/8	100	0.43	0.73	0.753
4yilA	4rnuD	X-RAY DIFFRACTION	2.68	0.283	73.0	8/8	100	0.58	0.729	0.763
4yixA	4yj1A	X-RAY DIFFRACTION	2.05	0.203	100.0	5/5	100	0.79	0.992	0.957
4yixA	4yiyA	X-RAY DIFFRACTION	3.02	0.297	99.5	5/5	100	0.65	0.991	0.994
4yixA	4yiyB	X-RAY DIFFRACTION	3.02	0.297	99.5	5/5	100	0.63	0.991	0.994
4yixA	4yj1A	X-RAY DIFFRACTION	2.05	0.203	100.0	5/5	100	0.79	0.992	0.957
4yixA	4yiyA	X-RAY DIFFRACTION	3.02	0.297	99.5	5/5	100	0.65	0.991	0.994
4yixA	4yiyB	X-RAY DIFFRACTION	3.02	0.297	99.5	5/5	100	0.63	0.991	0.994
4yj3A	6sesA	X-RAY DIFFRACTION	2.0		100.0	8/8	100	0.4	0.997	0.997
4yj3A	6sesC	X-RAY DIFFRACTION	2.0		100.0	8/8	100	1.12	0.98	0.976
4yj3A	4o4hC	X-RAY DIFFRACTION	2.1	0.224	100.0	8/8	100	1.11	0.981	0.976
4yj3A	5s66A	X-RAY DIFFRACTION	2.1	0.243	100.0	8/8	100	0.35	0.998	0.991
4yj3A	5s66C	X-RAY DIFFRACTION	2.1	0.243	100.0	8/8	100	1.11	0.981	0.976
4yj3A	4o4lC	X-RAY DIFFRACTION	2.2	0.224	100.0	8/8	100	1.12	0.981	0.976
4yj3A	4o4jC	X-RAY DIFFRACTION	2.2	0.239	100.0	8/8	100	1.12	0.981	0.976
4yj3A	5j2tC	X-RAY DIFFRACTION	2.2	0.244	100.0	8/8	100	1.11	0.981	0.977
4yj3A	4o2bC	X-RAY DIFFRACTION	2.3	0.213	100.0	8/8	100	1.13	0.98	0.976
4yj3A	5s4sA	X-RAY DIFFRACTION	2.35	0.284	100.0	8/8	100	0.41	0.997	0.997
4yj3A	5ov7C	X-RAY DIFFRACTION	2.4	0.235	100.0	8/8	100	1.1	0.981	0.977
4yj3A	5gonC	X-RAY DIFFRACTION	2.48	0.257	100.0	8/8	100	1.14	0.979	0.975
4yj3A	5o7aC	X-RAY DIFFRACTION	2.5	0.256	100.0	8/8	100	1.14	0.98	0.976
4yj3A	5z4pC	X-RAY DIFFRACTION	2.5	0.286	100.0	8/8	100	1.15	0.979	0.975
4yj3A	7cpdC	X-RAY DIFFRACTION	2.51	0.24	100.0	8/8	100	1.13	0.98	0.975
4yj3A	5xafC	X-RAY DIFFRACTION	2.55	0.257	100.0	8/8	100	1.12	0.98	0.976
4yj3A	5xagC	X-RAY DIFFRACTION	2.56	0.255	100.0	8/8	100	1.12	0.98	0.976
4yj3A	7cpqC	X-RAY DIFFRACTION	2.6	0.267	100.0	8/8	100	1.14	0.98	0.975
4yj3A	3j1tB	ELECTRON MICROSCOPY	9.7		100.0	8/8	100	3.71	0.842	0.84
4yj3A	3j1uB	ELECTRON MICROSCOPY	9.7		100.0	8/8	100	3.75	0.844	0.842
4yj3A	6s8kA	X-RAY DIFFRACTION	1.52	0.203	99.8	8/8	100	0.64	0.991	0.993
4yj3A	6zwbA	X-RAY DIFFRACTION	1.75	0.234	99.8	8/8	100	0.64	0.991	0.993
4yj3A	5oskA	X-RAY DIFFRACTION	2.11	0.232	99.8	8/8	100	0.36	0.995	0.998
4yj3A	7ac5A	X-RAY DIFFRACTION	2.26	0.258	99.8	8/8	100	0.68	0.99	0.992
4yj3A	7z02A	X-RAY DIFFRACTION	2.36	0.258	99.8	8/8	100	0.65	0.991	0.993
4yj3A	5njhC	X-RAY DIFFRACTION	2.39	0.237	99.8	8/8	100	1.35	0.971	0.969
4yj3A	5o7aA	X-RAY DIFFRACTION	2.5	0.256	99.8	8/8	100	0.39	0.995	0.997
4yj3A	6zwcA	X-RAY DIFFRACTION	2.04	0.281	99.5	8/8	100	0.65	0.988	0.993
4yj3A	6bbnA	X-RAY DIFFRACTION	3.51	0.287	99.5	8/8	100	0.89	0.983	0.987
4yj3A	5njhA	X-RAY DIFFRACTION	2.39	0.237	99.1	8/8	100	0.38	0.991	0.998
4yj3A	5lovC	X-RAY DIFFRACTION	2.4	0.241	99.0	8/8	100	1.23	0.973	0.975
4yj3A	6bbnC	X-RAY DIFFRACTION	3.51	0.287	98.9	6/8	75	1.16	0.973	0.977
4yj3A	5nqtA	X-RAY DIFFRACTION	2.15	0.226	98.1	5/8	62	0.73	0.976	0.991
4yj3A	6wvrA	ELECTRON MICROSCOPY	2.9		98.0	4/8	50	1.71	0.941	0.958
4yj3A	6wvrC	ELECTRON MICROSCOPY	2.9		98.0	4/8	50	1.71	0.941	0.958
4yj3A	6wvlA	ELECTRON MICROSCOPY	3.2		98.0	4/8	50	1.72	0.941	0.958
4yj3A	6wvlC	ELECTRON MICROSCOPY	3.2		98.0	4/8	50	1.71	0.941	0.958
4yj3A	6wvmA	ELECTRON MICROSCOPY	3.3		98.0	4/8	50	1.71	0.941	0.958
4yj3A	6wvmC	ELECTRON MICROSCOPY	3.3		98.0	4/8	50	1.71	0.941	0.958
4yj3A	5itzA	X-RAY DIFFRACTION	2.2	0.217	97.9	4/8	50	0.8	0.971	0.989
4yj3A	5eibC	X-RAY DIFFRACTION	2.1	0.222	97.7	4/8	50	0.7	0.972	0.992
4yj3A	5mioA	X-RAY DIFFRACTION	3.19	0.257	97.7	4/8	50	0.5	0.975	0.996
4yj3A	6revA	ELECTRON MICROSCOPY	3.8		97.7	4/8	50	1.76	0.936	0.948
4yj3A	6reva	ELECTRON MICROSCOPY	3.8		97.7	4/8	50	1.76	0.936	0.948
4yj3A	6rf8A	ELECTRON MICROSCOPY	3.8		97.7	4/8	50	1.78	0.934	0.947
4yj3A	6rf8a	ELECTRON MICROSCOPY	3.8		97.7	4/8	50	1.78	0.934	0.947
4yj3A	6rfdA	ELECTRON MICROSCOPY	3.9		97.7	4/8	50	1.76	0.935	0.948
4yj3A	6rfda	ELECTRON MICROSCOPY	3.9		97.7	4/8	50	1.76	0.935	0.948
4yj3A	6rf2A	ELECTRON MICROSCOPY	4.2		97.7	4/8	50	1.79	0.933	0.946
4yj3A	6rf2a	ELECTRON MICROSCOPY	4.2		97.7	4/8	50	1.79	0.933	0.946
4yj3A	5nquA	X-RAY DIFFRACTION	1.8	0.207	97.4	4/8	50	0.75	0.968	0.991
4yj3A	6ojqA	ELECTRON MICROSCOPY	3.67		97.4	4/8	50	1.66	0.938	0.959
4yj3A	7odnA	X-RAY DIFFRACTION	2.33	0.228	97.0	4/8	50	0.68	0.965	0.992
4yj3A	7alrA	X-RAY DIFFRACTION	1.93	0.204	96.6	4/8	50	0.74	0.962	0.991
4yj3A	5nm5A	X-RAY DIFFRACTION	2.05	0.239	95.7	4/8	50	0.63	0.957	0.993
4yj3A	5m5cA	ELECTRON MICROSCOPY	4.8		97.2	3/8	38	1.66	0.933	0.954
4yj3A	5m5cD	ELECTRON MICROSCOPY	4.8		97.2	3/8	38	1.65	0.933	0.954
4yj3A	5m50A	ELECTRON MICROSCOPY	5.3		97.2	3/8	38	1.74	0.932	0.953
4yj3A	5m50D	ELECTRON MICROSCOPY	5.3		97.2	3/8	38	1.72	0.933	0.954
4yj3A	5m54A	ELECTRON MICROSCOPY	8.0		97.2	3/8	38	1.68	0.931	0.952
4yj3A	5m54D	ELECTRON MICROSCOPY	8.0		97.2	3/8	38	1.68	0.931	0.952
4yj3D	3j1tC	ELECTRON MICROSCOPY	9.7		99.0	3/3	100	3.37	0.842	0.832
4yj3D	3j1uC	ELECTRON MICROSCOPY	9.7		99.0	3/3	100	3.28	0.848	0.838
4yj3D	3j2uB	ELECTRON MICROSCOPY	10.8		98.8	3/3	100	1.74	0.94	0.93
4yj3D	3j2uD	ELECTRON MICROSCOPY	10.8		98.8	3/3	100	1.74	0.94	0.93
4yj5D	5x1vC	X-RAY DIFFRACTION	2.1	0.274	100.0	9/9	100	1.87	0.956	0.956
4yj5D	4b2dA	X-RAY DIFFRACTION	2.3	0.226	100.0	9/9	100	1.58	0.967	0.967
4yj5D	4b2dC	X-RAY DIFFRACTION	2.3	0.226	100.0	9/9	100	1.84	0.957	0.957
4yj5D	4b2dD	X-RAY DIFFRACTION	2.3	0.226	100.0	9/9	100	2.85	0.923	0.923
4yj5D	4g1nA	X-RAY DIFFRACTION	2.3	0.266	100.0	9/9	100	2.47	0.934	0.934
4yj5D	4g1nB	X-RAY DIFFRACTION	2.3	0.266	100.0	9/9	100	1.97	0.959	0.959
4yj5D	4g1nC	X-RAY DIFFRACTION	2.3	0.266	100.0	9/9	100	1.82	0.96	0.96
4yj5D	4g1nD	X-RAY DIFFRACTION	2.3	0.266	100.0	9/9	100	2.04	0.954	0.954
4yj5D	4jpgA	X-RAY DIFFRACTION	2.33	0.219	100.0	9/9	100	1.67	0.962	0.96
4yj5D	4jpgC	X-RAY DIFFRACTION	2.33	0.219	100.0	9/9	100	1.65	0.964	0.964
4yj5D	3srhA	X-RAY DIFFRACTION	2.6	0.27	100.0	9/9	100	3.91	0.886	0.886
4yj5D	3srhB	X-RAY DIFFRACTION	2.6	0.27	100.0	9/9	100	4.54	0.883	0.883
4yj5D	3srhC	X-RAY DIFFRACTION	2.6	0.27	100.0	9/9	100	4.18	0.88	0.88
4yj5D	3srhD	X-RAY DIFFRACTION	2.6	0.27	100.0	9/9	100	4.3	0.879	0.879
4yj5D	5x1wA	X-RAY DIFFRACTION	3.0	0.29	100.0	9/9	100	1.68	0.962	0.962
4yj5D	5x1wC	X-RAY DIFFRACTION	3.0	0.29	100.0	9/9	100	1.72	0.961	0.961
4yj5D	6gg3A	X-RAY DIFFRACTION	3.72	0.249	100.0	9/9	100	3.71	0.886	0.885
4yj5D	6gg3B	X-RAY DIFFRACTION	3.72	0.249	100.0	9/9	100	3.24	0.902	0.892
4yj5D	6gg3F	X-RAY DIFFRACTION	3.72	0.249	100.0	9/9	100	3.66	0.882	0.873
4yj5D	6gg3G	X-RAY DIFFRACTION	3.72	0.249	100.0	9/9	100	3.75	0.886	0.876
4yj5D	6gg3L	X-RAY DIFFRACTION	3.72	0.249	100.0	9/9	100	2.78	0.914	0.904
4yj5D	7l21C	X-RAY DIFFRACTION	2.29	0.229	99.6	9/9	100	2.27	0.94	0.94
4yj5D	6v74B	X-RAY DIFFRACTION	2.32	0.275	99.6	9/9	100	1.95	0.949	0.953
4yj5D	6nu1C	X-RAY DIFFRACTION	2.25	0.235	99.4	9/9	100	1.89	0.952	0.956
4yj5D	6v76A	X-RAY DIFFRACTION	2.75	0.265	99.4	9/9	100	2.08	0.943	0.948
4yj5D	6jfbA	X-RAY DIFFRACTION	2.12	0.251	99.3	9/9	100	4.25	0.871	0.865
4yj5D	6jfbC	X-RAY DIFFRACTION	2.12	0.251	99.3	9/9	100	3.95	0.878	0.87
4yj5D	6gg3C	X-RAY DIFFRACTION	3.72	0.249	99.3	9/9	100	3.9	0.872	0.867
4yj5D	6ttfA	ELECTRON MICROSCOPY	3.2		99.2	9/9	100	4.27	0.87	0.876
4yj5D	6ttfB	ELECTRON MICROSCOPY	3.2		99.2	9/9	100	4.23	0.871	0.878
4yj5D	6ttfC	ELECTRON MICROSCOPY	3.2		99.2	9/9	100	4.27	0.87	0.876
4yj5D	6ttfD	ELECTRON MICROSCOPY	3.2		99.2	9/9	100	4.27	0.87	0.876
4yj5D	3u2zB	X-RAY DIFFRACTION	2.1	0.231	99.1	9/9	100	3.86	0.888	0.894
4yj5D	4b2dB	X-RAY DIFFRACTION	2.3	0.226	99.1	9/9	100	3.28	0.902	0.909
4yj5D	6gg3H	X-RAY DIFFRACTION	3.72	0.249	99.1	9/9	100	2.95	0.904	0.9
4yj5D	7l21B	X-RAY DIFFRACTION	2.29	0.229	99.0	9/9	100	2.0	0.944	0.95
4yj5D	5x1vB	X-RAY DIFFRACTION	2.1	0.274	98.9	9/9	100	4.08	0.882	0.891
4yj5D	6jfbB	X-RAY DIFFRACTION	2.12	0.251	98.9	9/9	100	3.85	0.876	0.871
4yj5D	5x1vA	X-RAY DIFFRACTION	2.1	0.274	98.7	9/9	100	1.56	0.957	0.968
4yj5D	3srdB	X-RAY DIFFRACTION	2.9	0.279	98.7	9/9	100	1.79	0.949	0.96
4yj5D	7l21A	X-RAY DIFFRACTION	2.29	0.229	98.6	9/9	100	1.78	0.952	0.957
4yj5D	3u2zD	X-RAY DIFFRACTION	2.1	0.231	98.5	9/9	100	3.96	0.882	0.891
4yj5D	5x1vD	X-RAY DIFFRACTION	2.1	0.274	98.5	9/9	100	3.81	0.884	0.895
4yj5D	4jpgD	X-RAY DIFFRACTION	2.33	0.219	98.5	9/9	100	4.17	0.881	0.89
4yj5D	6ttqA	ELECTRON MICROSCOPY	2.7		98.5	9/9	100	4.36	0.835	0.847
4yj5D	6ttqB	ELECTRON MICROSCOPY	2.7		98.5	9/9	100	4.36	0.835	0.847
4yj5D	6ttqC	ELECTRON MICROSCOPY	2.7		98.5	9/9	100	4.36	0.835	0.847
4yj5D	6ttqD	ELECTRON MICROSCOPY	2.7		98.5	9/9	100	4.36	0.835	0.847
4yj5D	5x1wD	X-RAY DIFFRACTION	3.0	0.29	98.5	9/9	100	3.89	0.883	0.894
4yj5D	6v76B	X-RAY DIFFRACTION	2.75	0.265	98.3	9/9	100	2.48	0.921	0.933
4yj5D	6gg3K	X-RAY DIFFRACTION	3.72	0.249	98.2	9/9	100	3.8	0.866	0.869
4yj5D	4fxjD	X-RAY DIFFRACTION	2.9	0.297	98.1	9/9	100	4.45	0.849	0.865
4yj5D	6jfbD	X-RAY DIFFRACTION	2.12	0.251	97.9	9/9	100	3.17	0.89	0.893
4yj5D	1zjhA	X-RAY DIFFRACTION	2.2	0.279	97.9	9/9	100	4.28	0.853	0.871
4yj5D	4jpgB	X-RAY DIFFRACTION	2.33	0.219	97.9	9/9	100	3.73	0.884	0.897
4yj5D	6wp3A	X-RAY DIFFRACTION	1.84	0.23	97.7	9/9	100	1.69	0.951	0.965
4yj5D	3h6oD	X-RAY DIFFRACTION	2.0	0.287	97.7	9/9	100	4.03	0.88	0.899
4yj5D	4qg6D	X-RAY DIFFRACTION	3.21	0.265	97.3	9/9	100	3.91	0.853	0.873
4yj5D	6gg3D	X-RAY DIFFRACTION	3.72	0.249	97.3	9/9	100	3.51	0.876	0.885
4yj5D	4fxjC	X-RAY DIFFRACTION	2.9	0.297	97.1	9/9	100	2.05	0.922	0.947
4yj5D	4qg9B	X-RAY DIFFRACTION	2.38	0.256	96.7	9/9	100	1.9	0.925	0.952
4yj5D	4qg6B	X-RAY DIFFRACTION	3.21	0.265	96.5	9/9	100	3.87	0.852	0.877
4yj5D	7l21D	X-RAY DIFFRACTION	2.29	0.229	96.3	9/9	100	1.84	0.931	0.956
4yj5D	5x1wB	X-RAY DIFFRACTION	3.0	0.29	96.3	9/9	100	3.59	0.878	0.907
4yj5D	6wp6C	X-RAY DIFFRACTION	2.45	0.254	95.8	9/9	100	2.1	0.914	0.945
4yj5D	4fxjA	X-RAY DIFFRACTION	2.9	0.297	95.8	9/9	100	1.93	0.916	0.951
4yj5D	4qg9A	X-RAY DIFFRACTION	2.38	0.256	95.7	9/9	100	4.04	0.847	0.878
4yj5D	6gg3E	X-RAY DIFFRACTION	3.72	0.249	90.9	9/9	100	2.94	0.844	0.907
4yj5D	6nu1A	X-RAY DIFFRACTION	2.25	0.235	90.8	9/9	100	1.89	0.886	0.963
4yj5D	3h6oC	X-RAY DIFFRACTION	2.0	0.287	89.8	9/9	100	2.32	0.861	0.951
4yj5D	6v76D	X-RAY DIFFRACTION	2.75	0.265	83.0	9/9	100	0.66	0.827	0.993
4yj5D	6v74D	X-RAY DIFFRACTION	2.32	0.275	82.0	9/9	100	0.62	0.82	0.994
4yj5D	6wp3B	X-RAY DIFFRACTION	1.84	0.23	81.8	9/9	100	0.72	0.818	0.989
4yj5D	6ttiA	ELECTRON MICROSCOPY	2.5		80.0	9/9	100	0.91	0.794	0.987
4yj5D	6ttiB	ELECTRON MICROSCOPY	2.5		80.0	9/9	100	0.91	0.794	0.987
4yj5D	6ttiC	ELECTRON MICROSCOPY	2.5		80.0	9/9	100	0.91	0.794	0.987
4yj5D	6ttiD	ELECTRON MICROSCOPY	2.5		80.0	9/9	100	0.91	0.794	0.987
4yj5D	4qg9C	X-RAY DIFFRACTION	2.38	0.256	79.9	9/9	100	1.34	0.786	0.973
4yj5D	4fxjB	X-RAY DIFFRACTION	2.9	0.297	79.5	9/9	100	1.17	0.782	0.977
4yj5D	4rppA	X-RAY DIFFRACTION	2.58	0.308	78.9	9/9	100	1.19	0.78	0.98
4yj5D	4rppB	X-RAY DIFFRACTION	2.58	0.308	78.6	9/9	100	0.87	0.779	0.986
4yj5D	4rppD	X-RAY DIFFRACTION	2.58	0.308	78.6	9/9	100	0.91	0.778	0.985
4yj5D	6wp5D	X-RAY DIFFRACTION	2.17	0.26	77.9	9/9	100	0.47	0.783	0.996
4yj5D	6gg3I	X-RAY DIFFRACTION	3.72	0.249	80.2	8/9	89	1.39	0.785	0.97
4yj5D	6gg3J	X-RAY DIFFRACTION	3.72	0.249	80.2	8/9	89	1.39	0.785	0.97
4yj5D	6tthA	ELECTRON MICROSCOPY	2.6		78.9	8/9	89	0.52	0.788	0.995
4yj5D	6tthB	ELECTRON MICROSCOPY	2.6		78.9	8/9	89	0.52	0.788	0.995
4yj5D	6tthC	ELECTRON MICROSCOPY	2.6		78.9	8/9	89	0.52	0.788	0.995
4yj5D	6tthD	ELECTRON MICROSCOPY	2.6		78.9	8/9	89	0.52	0.788	0.995
4yj5D	4qg6A	X-RAY DIFFRACTION	3.21	0.265	78.2	8/9	89	1.04	0.772	0.981
4yj5D	4qg6C	X-RAY DIFFRACTION	3.21	0.265	78.2	8/9	89	1.03	0.772	0.982
4yj5D	4qg8D	X-RAY DIFFRACTION	2.3	0.26	78.1	8/9	89	0.79	0.777	0.989
4yj5D	4qg9D	X-RAY DIFFRACTION	2.38	0.256	77.8	8/9	89	1.13	0.768	0.979
4yj5D	4rppC	X-RAY DIFFRACTION	2.58	0.308	75.8	8/9	89	0.84	0.756	0.987
4ykiA	4ykjA	X-RAY DIFFRACTION	1.4	0.165	100.0	3/3	100	0.25	0.998	0.998
4ykiA	4ykjB	X-RAY DIFFRACTION	1.4	0.165	100.0	3/3	100	0.69	0.99	0.96
4yloC	4ylnC	X-RAY DIFFRACTION	5.5	0.328	100.0	3/3	100	1.03	0.993	0.993
4yloC	4ylnI	X-RAY DIFFRACTION	5.5	0.328	100.0	3/3	100	0.72	0.996	0.996
4yloC	4ylnO	X-RAY DIFFRACTION	5.5	0.328	100.0	3/3	100	0.97	0.993	0.993
4yloC	4yfkC	X-RAY DIFFRACTION	3.57	0.252	99.9	3/3	100	1.56	0.983	0.984
4yloC	4yfkI	X-RAY DIFFRACTION	3.57	0.252	99.9	3/3	100	1.91	0.976	0.976
4yloC	4xszC	X-RAY DIFFRACTION	3.68	0.286	99.9	3/3	100	1.49	0.984	0.985
4yloC	4xszI	X-RAY DIFFRACTION	3.68	0.286	99.9	3/3	100	2.05	0.973	0.973
4yloC	4xsxC	X-RAY DIFFRACTION	3.71	0.273	99.9	3/3	100	1.47	0.985	0.986
4yloC	4xsxI	X-RAY DIFFRACTION	3.71	0.273	99.9	3/3	100	2.01	0.974	0.974
4yloC	4yfnC	X-RAY DIFFRACTION	3.82	0.27	99.9	3/3	100	1.5	0.984	0.985
4yloC	4yfnI	X-RAY DIFFRACTION	3.82	0.27	99.9	3/3	100	1.75	0.979	0.98
4yloC	4yfxC	X-RAY DIFFRACTION	3.84	0.3	99.9	3/3	100	1.62	0.982	0.982
4yloC	4yfxI	X-RAY DIFFRACTION	3.84	0.3	99.9	3/3	100	1.75	0.979	0.98
4yloC	4xsyC	X-RAY DIFFRACTION	4.01	0.27	99.9	3/3	100	1.51	0.984	0.985
4yloC	4xsyI	X-RAY DIFFRACTION	4.01	0.27	99.9	3/3	100	2.13	0.971	0.971
4ym1A	4ym3A	X-RAY DIFFRACTION	1.89	0.196	100.0	6/6	100	0.23	0.997	0.99
4ym1A	4ym3B	X-RAY DIFFRACTION	1.89	0.196	100.0	6/6	100	0.35	0.994	0.994
4ym1A	4ym3C	X-RAY DIFFRACTION	1.89	0.196	100.0	6/6	100	1.08	0.976	0.962
4ym1A	4ym3D	X-RAY DIFFRACTION	1.89	0.196	100.0	6/6	100	1.05	0.975	0.962
4ym1A	4ym2A	X-RAY DIFFRACTION	2.1	0.21	100.0	6/6	100	0.28	0.996	0.996
4ym1A	4ym2C	X-RAY DIFFRACTION	2.1	0.21	100.0	6/6	100	1.05	0.977	0.963
4ym1A	4ym2D	X-RAY DIFFRACTION	2.1	0.21	100.0	6/6	100	0.99	0.978	0.964
4ym1A	4ylzC	X-RAY DIFFRACTION	2.1	0.265	100.0	6/6	100	1.03	0.976	0.962
4ym1A	4ylzD	X-RAY DIFFRACTION	2.1	0.265	100.0	6/6	100	0.96	0.974	0.96
4ym1A	6wabC	X-RAY DIFFRACTION	2.28	0.266	100.0	6/6	100	1.06	0.974	0.967
4ym1A	6wabD	X-RAY DIFFRACTION	2.28	0.266	100.0	6/6	100	1.02	0.975	0.962
4ym1A	4ym0B	X-RAY DIFFRACTION	2.3	0.208	100.0	6/6	100	0.77	0.98	0.973
4ym1A	4ym0C	X-RAY DIFFRACTION	2.3	0.208	100.0	6/6	100	1.06	0.975	0.961
4ym1A	4ym0D	X-RAY DIFFRACTION	2.3	0.208	100.0	6/6	100	1.13	0.968	0.955
4ym1A	1x50A	SOLUTION NMR			100.0	6/6	100	1.69	0.92	0.782
4ym1A	5cblD	X-RAY DIFFRACTION	1.78	0.224	98.6	6/6	100	0.83	0.969	0.976
4ym1A	5cblC	X-RAY DIFFRACTION	1.78	0.224	96.3	6/6	100	0.7	0.962	0.976
4ym1A	6wabB	X-RAY DIFFRACTION	2.28	0.266	95.6	6/6	100	0.28	0.96	0.996
4ym1A	5cblA	X-RAY DIFFRACTION	1.78	0.224	90.6	6/6	100	0.99	0.902	0.956
4ym1C	4ym3C	X-RAY DIFFRACTION	1.89	0.196	100.0	4/4	100	0.18	0.998	0.998
4ym1C	4ym3D	X-RAY DIFFRACTION	1.89	0.196	100.0	4/4	100	0.32	0.995	0.995
4ym1C	4ym2C	X-RAY DIFFRACTION	2.1	0.21	100.0	4/4	100	0.22	0.998	0.998
4ym1C	4ym2D	X-RAY DIFFRACTION	2.1	0.21	100.0	4/4	100	0.34	0.994	0.994
4ym1C	4ylzC	X-RAY DIFFRACTION	2.1	0.265	100.0	4/4	100	0.29	0.996	0.996
4ym1C	4ylzD	X-RAY DIFFRACTION	2.1	0.265	100.0	4/4	100	0.56	0.986	0.986
4ym1C	6wabD	X-RAY DIFFRACTION	2.28	0.266	100.0	4/4	100	0.34	0.994	0.994
4ym1C	4ym0C	X-RAY DIFFRACTION	2.3	0.208	100.0	4/4	100	0.31	0.995	0.995
4ym1C	4ym0D	X-RAY DIFFRACTION	2.3	0.208	100.0	4/4	100	0.47	0.99	0.99
4ym1C	1x50A	SOLUTION NMR			100.0	4/4	100	1.38	0.926	0.799
4ym1C	4ym3A	X-RAY DIFFRACTION	1.89	0.196	99.3	4/4	100	1.05	0.961	0.968
4ym1C	6wabC	X-RAY DIFFRACTION	2.28	0.266	99.3	4/4	100	0.3	0.988	0.995
4ym1C	4ym2A	X-RAY DIFFRACTION	2.1	0.21	98.6	4/4	100	1.06	0.964	0.977
4ym1C	5cblD	X-RAY DIFFRACTION	1.78	0.224	97.1	4/4	100	0.99	0.953	0.973
4ym1C	5cblC	X-RAY DIFFRACTION	1.78	0.224	95.6	4/4	100	0.86	0.944	0.972
4ym1C	6wabB	X-RAY DIFFRACTION	2.28	0.266	94.2	4/4	100	0.81	0.933	0.982
4ym1C	5cblA	X-RAY DIFFRACTION	1.78	0.224	90.7	4/4	100	0.55	0.916	0.985
4ymuJ	4ymtA	X-RAY DIFFRACTION	2.6	0.264	100.0	3/3	100	0.33	0.997	0.997
4ymuJ	4ymtJ	X-RAY DIFFRACTION	2.6	0.264	100.0	3/3	100	0.25	0.998	0.998
4ymuJ	4ymsA	X-RAY DIFFRACTION	2.8	0.271	100.0	3/3	100	0.35	0.996	0.996
4ymuJ	4ymsJ	X-RAY DIFFRACTION	2.8	0.271	100.0	3/3	100	0.24	0.998	0.998
4ymuJ	4ymwA	X-RAY DIFFRACTION	2.8	0.279	100.0	3/3	100	0.36	0.996	0.996
4ymuJ	4ymwJ	X-RAY DIFFRACTION	2.8	0.279	100.0	3/3	100	0.26	0.998	0.998
4ynqD	6w10A	X-RAY DIFFRACTION	1.8	0.204	98.7	3/3	100	1.27	0.974	0.978
4ynqD	2o4iB	X-RAY DIFFRACTION	3.5	0.283	97.3	3/3	100	0.54	0.965	0.991
4ynqD	3mxjB	X-RAY DIFFRACTION	1.95	0.237	96.9	3/3	100	0.46	0.967	0.989
4ynqD	2o4iA	X-RAY DIFFRACTION	3.5	0.283	96.9	3/3	100	0.54	0.96	0.987
4ynqD	3mxjA	X-RAY DIFFRACTION	1.95	0.237	93.3	3/3	100	0.71	0.925	0.985
4ynqD	6w10B	X-RAY DIFFRACTION	1.8	0.204	90.1	3/3	100	0.66	0.899	0.962
4yorA	4yowA	X-RAY DIFFRACTION	2.5	0.24	100.0	5/5	100	0.56	0.992	0.992
4yorA	4yowC	X-RAY DIFFRACTION	2.5	0.24	100.0	5/5	100	0.61	0.991	0.991
4yorA	4yowE	X-RAY DIFFRACTION	2.5	0.24	100.0	5/5	100	0.6	0.991	0.991
4yorA	4yoyA	X-RAY DIFFRACTION	1.95	0.204	98.3	5/5	100	0.62	0.978	0.982
4yorA	4yoxA	X-RAY DIFFRACTION	2.05	0.207	98.3	5/5	100	0.61	0.978	0.982
4yorA	4yoxC	X-RAY DIFFRACTION	2.05	0.207	98.3	5/5	100	0.58	0.978	0.982
4yorA	4yoxE	X-RAY DIFFRACTION	2.05	0.207	98.3	5/5	100	0.56	0.979	0.992
4yorA	4yovA	X-RAY DIFFRACTION	2.05	0.233	98.3	5/5	100	0.63	0.977	0.981
4yorA	4yovC	X-RAY DIFFRACTION	2.05	0.233	98.3	5/5	100	0.57	0.978	0.982
4yorA	4yovE	X-RAY DIFFRACTION	2.05	0.233	98.3	5/5	100	0.56	0.979	0.992
4youA	4yoyA	X-RAY DIFFRACTION	1.95	0.204	100.0	5/5	100	0.62	0.989	0.963
4youA	4yoxA	X-RAY DIFFRACTION	2.05	0.207	100.0	5/5	100	0.62	0.989	0.963
4youA	4yoxC	X-RAY DIFFRACTION	2.05	0.207	100.0	5/5	100	0.57	0.991	0.965
4youA	4yovA	X-RAY DIFFRACTION	2.05	0.233	100.0	5/5	100	0.65	0.988	0.962
4youA	4yovC	X-RAY DIFFRACTION	2.05	0.233	100.0	5/5	100	0.57	0.99	0.964
4youA	4yoxE	X-RAY DIFFRACTION	2.05	0.207	99.0	5/5	100	0.61	0.98	0.963
4youA	4yovE	X-RAY DIFFRACTION	2.05	0.233	99.0	5/5	100	0.62	0.98	0.963
4youA	4yowA	X-RAY DIFFRACTION	2.5	0.24	99.0	5/5	100	0.68	0.978	0.948
4youA	4yowC	X-RAY DIFFRACTION	2.5	0.24	99.0	5/5	100	0.7	0.977	0.947
4youA	4yowE	X-RAY DIFFRACTION	2.5	0.24	99.0	5/5	100	0.63	0.98	0.95
4youB	4yoyA	X-RAY DIFFRACTION	1.95	0.204	99.9	4/4	100	0.98	0.972	0.858
4youB	4yoxA	X-RAY DIFFRACTION	2.05	0.207	99.9	4/4	100	0.98	0.972	0.858
4youB	4yoxC	X-RAY DIFFRACTION	2.05	0.207	99.9	4/4	100	0.98	0.972	0.858
4youB	4yovA	X-RAY DIFFRACTION	2.05	0.233	99.9	4/4	100	1.0	0.971	0.857
4youB	4yovC	X-RAY DIFFRACTION	2.05	0.233	99.9	4/4	100	1.01	0.971	0.857
4youB	4yoxE	X-RAY DIFFRACTION	2.05	0.207	99.4	4/4	100	0.89	0.973	0.866
4youB	4yovE	X-RAY DIFFRACTION	2.05	0.233	99.4	4/4	100	0.9	0.972	0.865
4youB	4yowA	X-RAY DIFFRACTION	2.5	0.24	99.4	4/4	100	0.89	0.972	0.854
4youB	4yowC	X-RAY DIFFRACTION	2.5	0.24	99.4	4/4	100	0.92	0.971	0.853
4youB	4yowE	X-RAY DIFFRACTION	2.5	0.24	99.4	4/4	100	0.99	0.967	0.851
4youC	4yoyA	X-RAY DIFFRACTION	1.95	0.204	100.0	4/4	100	0.86	0.978	0.914
4youC	4yoxA	X-RAY DIFFRACTION	2.05	0.207	100.0	4/4	100	0.83	0.98	0.916
4youC	4yoxC	X-RAY DIFFRACTION	2.05	0.207	100.0	4/4	100	0.93	0.975	0.911
4youC	4yoxE	X-RAY DIFFRACTION	2.05	0.207	100.0	4/4	100	0.92	0.975	0.92
4youC	4yovA	X-RAY DIFFRACTION	2.05	0.233	100.0	4/4	100	0.82	0.98	0.916
4youC	4yovC	X-RAY DIFFRACTION	2.05	0.233	100.0	4/4	100	0.91	0.975	0.912
4youC	4yovE	X-RAY DIFFRACTION	2.05	0.233	100.0	4/4	100	0.9	0.976	0.92
4youC	4yowA	X-RAY DIFFRACTION	2.5	0.24	100.0	4/4	100	0.86	0.978	0.91
4youC	4yowC	X-RAY DIFFRACTION	2.5	0.24	100.0	4/4	100	0.82	0.98	0.912
4youC	4yowE	X-RAY DIFFRACTION	2.5	0.24	100.0	4/4	100	0.99	0.972	0.905
4yoyC	4yoxA	X-RAY DIFFRACTION	2.05	0.207	100.0	4/4	100	0.31	0.997	0.997
4yoyC	4yoxC	X-RAY DIFFRACTION	2.05	0.207	100.0	4/4	100	0.13	0.999	0.999
4yoyC	4yovA	X-RAY DIFFRACTION	2.05	0.233	100.0	4/4	100	0.37	0.996	0.996
4yoyC	4yovC	X-RAY DIFFRACTION	2.05	0.233	100.0	4/4	100	0.17	0.999	0.999
4yoyC	4yoxE	X-RAY DIFFRACTION	2.05	0.207	99.1	4/4	100	0.34	0.988	0.996
4yoyC	4yovE	X-RAY DIFFRACTION	2.05	0.233	99.1	4/4	100	0.34	0.988	0.996
4yoyC	4yowA	X-RAY DIFFRACTION	2.5	0.24	99.1	4/4	100	0.4	0.986	0.982
4yoyC	4yowC	X-RAY DIFFRACTION	2.5	0.24	99.1	4/4	100	0.46	0.985	0.98
4yoyC	4yowE	X-RAY DIFFRACTION	2.5	0.24	99.1	4/4	100	0.37	0.987	0.983
4yp9A	1zhhA	X-RAY DIFFRACTION	1.94	0.222	100.0	4/4	100	3.3	0.825	0.81
4yp9A	4yr7A	X-RAY DIFFRACTION	2.53	0.203	99.4	4/4	100	0.86	0.977	0.971
4yp9A	4yr7B	X-RAY DIFFRACTION	2.53	0.203	99.4	4/4	100	0.92	0.975	0.967
4yp9A	4yrzA	X-RAY DIFFRACTION	2.57	0.224	99.4	4/4	100	0.87	0.977	0.971
4yp9A	4yrzB	X-RAY DIFFRACTION	2.57	0.224	99.4	4/4	100	0.95	0.974	0.966
4yp9A	1jx6A	X-RAY DIFFRACTION	1.5	0.239	99.1	4/4	100	0.93	0.971	0.969
4yp9A	2hj9A	X-RAY DIFFRACTION	2.34	0.262	99.1	4/4	100	0.88	0.973	0.968
4yp9A	2hj9B	X-RAY DIFFRACTION	2.34	0.262	97.7	4/4	100	0.62	0.966	0.989
4ypmA	7fieA	ELECTRON MICROSCOPY	2.36		100.0	6/6	100	1.18	0.658	0.247
4ypmA	7fieB	ELECTRON MICROSCOPY	2.36		100.0	6/6	100	1.17	0.659	0.247
4ypmA	7fieC	ELECTRON MICROSCOPY	2.36		100.0	6/6	100	1.17	0.658	0.247
4ypmA	7fieD	ELECTRON MICROSCOPY	2.36		100.0	6/6	100	1.21	0.656	0.246
4ypmA	7fieE	ELECTRON MICROSCOPY	2.36		100.0	6/6	100	1.43	0.659	0.247
4ypmA	7fieF	ELECTRON MICROSCOPY	2.36		100.0	6/6	100	1.19	0.658	0.247
4ypmA	7fidA	ELECTRON MICROSCOPY	2.44		100.0	6/6	100	1.16	0.659	0.247
4ypmA	7fidB	ELECTRON MICROSCOPY	2.44		100.0	6/6	100	1.16	0.659	0.247
4ypmA	7fidC	ELECTRON MICROSCOPY	2.44		100.0	6/6	100	1.19	0.658	0.247
4ypmA	7fidD	ELECTRON MICROSCOPY	2.44		100.0	6/6	100	1.17	0.657	0.247
4ypmA	7fidE	ELECTRON MICROSCOPY	2.44		100.0	6/6	100	1.18	0.658	0.247
4ypmA	7fidF	ELECTRON MICROSCOPY	2.44		100.0	6/6	100	1.21	0.658	0.247
4ypmA	7fizA	ELECTRON MICROSCOPY	3.28		100.0	6/6	100	1.26	0.655	0.246
4ypmA	7fizB	ELECTRON MICROSCOPY	3.28		100.0	6/6	100	1.3	0.656	0.246
4ypmA	7fizC	ELECTRON MICROSCOPY	3.28		100.0	6/6	100	1.22	0.656	0.246
4ypmA	7fizD	ELECTRON MICROSCOPY	3.28		100.0	6/6	100	1.3	0.652	0.246
4ypmA	7fizE	ELECTRON MICROSCOPY	3.28		100.0	6/6	100	1.31	0.654	0.246
4ypmA	7fizF	ELECTRON MICROSCOPY	3.28		100.0	6/6	100	1.21	0.655	0.246
4ypmA	5e7sD	X-RAY DIFFRACTION	3.03	0.279	99.7	6/6	100	0.83	0.98	0.984
4ypmA	5e7sG	X-RAY DIFFRACTION	3.03	0.279	99.7	6/6	100	1.1	0.972	0.975
4ypmA	5e7sJ	X-RAY DIFFRACTION	3.03	0.279	99.7	6/6	100	0.86	0.978	0.982
4ypmA	5e7sA	X-RAY DIFFRACTION	3.03	0.279	99.3	6/6	100	1.04	0.974	0.98
4ypmA	5e7sB	X-RAY DIFFRACTION	3.03	0.279	99.3	6/6	100	0.67	0.982	0.989
4ypmA	5e7sE	X-RAY DIFFRACTION	3.03	0.279	99.3	6/6	100	0.6	0.984	0.991
4ypmA	5e7sK	X-RAY DIFFRACTION	3.03	0.279	99.3	6/6	100	0.84	0.977	0.983
4ypmA	5e7sC	X-RAY DIFFRACTION	3.03	0.279	99.0	6/6	100	0.54	0.983	0.993
4ypmA	5e7sF	X-RAY DIFFRACTION	3.03	0.279	99.0	6/6	100	0.88	0.971	0.981
4ypmA	5e7sH	X-RAY DIFFRACTION	3.03	0.279	99.0	6/6	100	0.62	0.981	0.991
4ypmA	5e7sI	X-RAY DIFFRACTION	3.03	0.279	99.0	6/6	100	0.72	0.977	0.987
4ypmA	5e7sL	X-RAY DIFFRACTION	3.03	0.279	94.5	6/6	100	1.17	0.921	0.966
4yr1A	3dpcB	X-RAY DIFFRACTION	2.3	0.271	100.0	9/9	100	1.15	0.98	0.969
4yr1A	1ajaA	X-RAY DIFFRACTION	2.5		96.3	6/9	67	0.51	0.96	0.977
4yr1A	1ajaB	X-RAY DIFFRACTION	2.5		96.1	6/9	67	0.49	0.958	0.977
4yr1B	3dpcB	X-RAY DIFFRACTION	2.3	0.271	100.0	10/10	100	1.18	0.979	0.968
4yr1B	1ajaA	X-RAY DIFFRACTION	2.5		96.3	7/10	70	0.58	0.958	0.976
4yr1B	1ajaB	X-RAY DIFFRACTION	2.5		96.1	7/10	70	0.55	0.957	0.976
4ys4A	7s7qA	X-RAY DIFFRACTION	2.85	0.285	93.4	1/2	50	1.17	0.932	0.793
4ysdA	3wnjA	X-RAY DIFFRACTION	1.2	0.146	99.3	4/4	100	0.2	0.992	0.996
4ysdA	3wniA	X-RAY DIFFRACTION	1.5	0.149	99.3	4/4	100	0.18	0.993	0.996
4ysdA	3x1nA	X-RAY DIFFRACTION	1.55	0.131	99.3	4/4	100	0.12	0.993	0.996
4ysdA	3x1gA	X-RAY DIFFRACTION	1.3	0.128	99.0	4/4	100	0.17	0.989	0.999
4ysdA	3x1fA	X-RAY DIFFRACTION	1.35	0.115	99.0	4/4	100	0.19	0.989	0.999
4ysdA	3x1eA	X-RAY DIFFRACTION	1.25	0.171	98.7	4/4	100	0.2	0.986	0.999
4ysdA	4yspA	X-RAY DIFFRACTION	1.34	0.15	98.7	4/4	100	0.19	0.986	0.999
4ysdA	4ysrA	X-RAY DIFFRACTION	1.34	0.174	98.7	4/4	100	0.17	0.986	0.999
4ysdA	4ysoA	X-RAY DIFFRACTION	1.5	0.177	98.7	4/4	100	0.2	0.986	0.999
4ysdA	4ysqA	X-RAY DIFFRACTION	1.5	0.187	98.7	4/4	100	0.18	0.986	0.999
4ysdA	4yssA	X-RAY DIFFRACTION	1.5	0.192	98.7	4/4	100	0.17	0.986	0.999
4ysdA	4ysuA	X-RAY DIFFRACTION	1.5	0.208	98.7	4/4	100	0.16	0.986	0.999
4ysdA	3wkpA	X-RAY DIFFRACTION	1.9	0.206	98.7	4/4	100	0.21	0.986	0.999
4ysdA	4zk8A	X-RAY DIFFRACTION	1.15	0.146	98.3	4/4	100	0.18	0.982	0.999
4ysdA	4ystA	X-RAY DIFFRACTION	1.34	0.185	98.3	4/4	100	0.16	0.983	0.999
4ysdA	4ysaA	X-RAY DIFFRACTION	1.43	0.149	98.3	4/4	100	0.11	0.983	1.0
4ysjA	4yuqB	X-RAY DIFFRACTION	2.8	0.273	99.9	2/2	100	0.54	0.995	0.989
4ysjA	4ysmA	X-RAY DIFFRACTION	3.19	0.28	99.9	2/2	100	1.37	0.973	0.941
4ysjA	4ysmB	X-RAY DIFFRACTION	3.19	0.28	99.9	2/2	100	1.31	0.976	0.943
4ysjA	4yuqA	X-RAY DIFFRACTION	2.8	0.273	99.7	2/2	100	0.63	0.992	0.985
4yspA	3wniA	X-RAY DIFFRACTION	1.5	0.149	100.0	4/4	100	0.07	1.0	0.99
4yspA	4ysuA	X-RAY DIFFRACTION	1.5	0.208	100.0	4/4	100	0.09	1.0	1.0
4yspA	3x1nA	X-RAY DIFFRACTION	1.55	0.131	100.0	4/4	100	0.23	0.999	0.989
4yspA	3wkpA	X-RAY DIFFRACTION	1.9	0.206	100.0	4/4	100	0.13	1.0	1.0
4yspA	4ysaA	X-RAY DIFFRACTION	1.43	0.149	99.7	4/4	100	0.21	0.996	0.999
4ytzB	4yrwA	X-RAY DIFFRACTION	1.99	0.229	100.0	6/6	100	0.63	0.997	0.985
4ytzB	4yrwB	X-RAY DIFFRACTION	1.99	0.229	100.0	6/6	100	0.64	0.997	0.987
4ytzB	6ac4B	X-RAY DIFFRACTION	2.19	0.235	100.0	6/6	100	0.66	0.997	0.977
4ytzB	6ac1B	X-RAY DIFFRACTION	1.77	0.222	99.9	6/6	100	1.12	0.993	0.979
4ytzB	6abuA	X-RAY DIFFRACTION	1.77	0.237	99.9	6/6	100	1.11	0.993	0.97
4ytzB	6abuB	X-RAY DIFFRACTION	1.77	0.237	99.9	6/6	100	1.13	0.993	0.979
4ytzB	6ad4A	X-RAY DIFFRACTION	1.8	0.198	99.9	6/6	100	1.07	0.994	0.973
4ytzB	6ad4B	X-RAY DIFFRACTION	1.8	0.198	99.9	6/6	100	1.12	0.993	0.979
4ytzB	4yswA	X-RAY DIFFRACTION	1.99	0.219	99.9	6/6	100	1.08	0.994	0.984
4ytzB	4yswB	X-RAY DIFFRACTION	1.99	0.219	99.9	6/6	100	1.08	0.994	0.984
4ytzB	6a7xB	X-RAY DIFFRACTION	2.15	0.255	99.9	6/6	100	1.12	0.993	0.979
4ytzB	6adjA	X-RAY DIFFRACTION	2.18	0.21	99.9	6/6	100	1.08	0.994	0.975
4ytzB	4ytyA	X-RAY DIFFRACTION	2.2	0.221	99.9	6/6	100	1.1	0.993	0.97
4ytzB	4ytyB	X-RAY DIFFRACTION	2.2	0.221	99.9	6/6	100	1.13	0.993	0.978
4ytzB	1wygA	X-RAY DIFFRACTION	2.6	0.248	99.9	6/6	100	1.13	0.993	0.975
4ytzB	6ac4A	X-RAY DIFFRACTION	2.19	0.235	99.8	6/6	100	0.62	0.995	0.982
4ytzB	6ac1A	X-RAY DIFFRACTION	1.77	0.222	99.6	6/6	100	1.06	0.991	0.973
4ytzB	6a7xA	X-RAY DIFFRACTION	2.15	0.255	99.6	6/6	100	1.1	0.991	0.974
4ytzB	6ajuA	X-RAY DIFFRACTION	1.94	0.208	99.5	6/6	100	1.07	0.99	0.979
4ytzB	6ajuF	X-RAY DIFFRACTION	1.94	0.208	99.5	6/6	100	1.1	0.99	0.979
4ytzB	6adjB	X-RAY DIFFRACTION	2.18	0.21	99.5	6/6	100	0.62	0.993	0.983
4yu5A	4yu6A	X-RAY DIFFRACTION	2.6	0.211	100.0	8/8	100	3.95	0.903	0.825
4yu6A	4yu5A	X-RAY DIFFRACTION	2.9	0.207	92.1	6/6	100	3.92	0.825	0.903
4yu6A	4yu5B	X-RAY DIFFRACTION	2.9	0.207	91.4	6/6	100	3.99	0.796	0.879
4yu6A	4yu5A	X-RAY DIFFRACTION	2.9	0.207	92.1	2/6	33	3.92	0.825	0.903
4yu6A	4yu5B	X-RAY DIFFRACTION	2.9	0.207	91.4	2/6	33	3.99	0.796	0.879
4yvzA	3c1yA	X-RAY DIFFRACTION	2.1	0.257	100.0	4/4	100	0.62	0.992	0.992
4yvzA	3c1yB	X-RAY DIFFRACTION	2.1	0.257	100.0	4/4	100	0.64	0.991	0.991
4yvzA	4yxmA	X-RAY DIFFRACTION	2.25	0.237	100.0	4/4	100	0.65	0.991	0.991
4yvzA	4yxmB	X-RAY DIFFRACTION	2.25	0.237	100.0	4/4	100	0.67	0.991	0.991
4yvzA	3c1zA	X-RAY DIFFRACTION	2.3	0.264	100.0	4/4	100	0.71	0.989	0.989
4yvzA	3c1zB	X-RAY DIFFRACTION	2.3	0.264	100.0	4/4	100	0.68	0.99	0.99
4yvzA	3c23A	X-RAY DIFFRACTION	2.5	0.271	100.0	4/4	100	0.93	0.982	0.982
4yvzA	3c23B	X-RAY DIFFRACTION	2.5	0.271	100.0	4/4	100	0.97	0.981	0.981
4yvzA	4yxjA	X-RAY DIFFRACTION	2.55	0.243	100.0	4/4	100	0.63	0.992	0.992
4yvzA	4yxjB	X-RAY DIFFRACTION	2.55	0.243	100.0	4/4	100	0.65	0.991	0.991
4yvzA	3c21A	X-RAY DIFFRACTION	2.7	0.269	100.0	4/4	100	0.66	0.991	0.991
4yvzA	3c21B	X-RAY DIFFRACTION	2.7	0.269	100.0	4/4	100	0.69	0.99	0.99
4ywqA	4qikB	X-RAY DIFFRACTION	1.9	0.212	100.0	3/3	100	0.79	0.975	0.499
4ywqA	4ulwB	X-RAY DIFFRACTION	1.91	0.241	100.0	3/3	100	0.26	0.997	0.971
4ywqA	4qilA	X-RAY DIFFRACTION	2.9	0.251	100.0	3/3	100	1.12	0.974	0.487
4ywqA	4qilB	X-RAY DIFFRACTION	2.9	0.251	100.0	3/3	100	1.09	0.976	0.499
4ywqA	4ulwA	X-RAY DIFFRACTION	1.91	0.241	98.7	3/3	100	0.87	0.964	0.952
4ywqA	3x1oB	X-RAY DIFFRACTION	2.2	0.252	98.0	3/3	100	0.82	0.959	0.946
4ywqA	3x1oA	X-RAY DIFFRACTION	2.2	0.252	97.3	3/3	100	0.67	0.965	0.959
4ywqA	4qikA	X-RAY DIFFRACTION	1.9	0.212	94.0	3/3	100	0.77	0.922	0.464
4yz0A	3t9gA	X-RAY DIFFRACTION	1.5	0.178	100.0	5/5	100	0.18	0.989	0.999
4yz0A	3t9gB	X-RAY DIFFRACTION	1.5	0.178	100.0	5/5	100	0.37	0.98	0.995
4yz0A	4z05A	X-RAY DIFFRACTION	1.5	0.186	100.0	5/5	100	0.4	0.984	0.994
4yz0A	4z05B	X-RAY DIFFRACTION	1.5	0.186	100.0	5/5	100	0.29	0.987	0.997
4yziA	6eidB	X-RAY DIFFRACTION	2.39	0.219	84.1	5/5	100	0.82	0.825	0.951
4yziA	6eigA	X-RAY DIFFRACTION	2.7	0.297	84.1	5/5	100	1.13	0.837	0.968
4yziA	6eigB	X-RAY DIFFRACTION	2.7	0.297	84.1	5/5	100	1.25	0.834	0.965
4yzmA	4yznA	X-RAY DIFFRACTION	1.55	0.216	100.0	6/6	100	1.34	0.957	0.925
4yzmA	4f0fA	X-RAY DIFFRACTION	1.8	0.245	100.0	6/6	100	1.53	0.951	0.898
4yzmA	4f1oA	X-RAY DIFFRACTION	2.3	0.296	100.0	6/6	100	1.46	0.956	0.902
4yzmA	4f1tA	X-RAY DIFFRACTION	2.3	0.234	99.7	6/6	100	1.62	0.944	0.914
4yzmA	4f0gA	X-RAY DIFFRACTION	2.0	0.268	97.6	5/6	83	1.29	0.941	0.931
4yzmB	4f0fA	X-RAY DIFFRACTION	1.8	0.245	100.0	7/7	100	1.73	0.934	0.889
4yzmB	4f1oA	X-RAY DIFFRACTION	2.3	0.296	100.0	7/7	100	1.72	0.939	0.893
4yzmB	4yznA	X-RAY DIFFRACTION	1.55	0.216	99.6	7/7	100	1.39	0.948	0.924
4yzmB	4f1tA	X-RAY DIFFRACTION	2.3	0.234	98.8	7/7	100	1.88	0.926	0.903
4yzmB	4f0gA	X-RAY DIFFRACTION	2.0	0.268	97.6	5/7	71	1.57	0.926	0.923
4yzxA	3t9gA	X-RAY DIFFRACTION	1.5	0.178	100.0	4/4	100	0.2	0.988	0.999
4yzxA	3t9gB	X-RAY DIFFRACTION	1.5	0.178	100.0	4/4	100	0.38	0.98	0.995
4yzxA	4z05A	X-RAY DIFFRACTION	1.5	0.186	100.0	4/4	100	0.4	0.984	0.994
4yzxA	4z05B	X-RAY DIFFRACTION	1.5	0.186	100.0	4/4	100	0.28	0.987	0.997
4z1dB	4z1aA	X-RAY DIFFRACTION	2.0	0.239	100.0	6/6	100	0.31	0.997	0.982
4z1dB	4z1aB	X-RAY DIFFRACTION	2.0	0.239	100.0	6/6	100	0.35	0.997	0.981
4z1dB	4z1bA	X-RAY DIFFRACTION	2.4	0.238	100.0	6/6	100	1.23	0.983	0.983
4z1dB	4z1bB	X-RAY DIFFRACTION	2.4	0.238	100.0	6/6	100	0.45	0.995	0.991
4z3bA	5czuA	X-RAY DIFFRACTION	1.6	0.208	100.0	4/4	100	0.2	0.998	0.998
4z3bA	5axsA	X-RAY DIFFRACTION	1.67	0.188	100.0	4/4	100	0.28	0.997	0.997
4z3bA	1datA	X-RAY DIFFRACTION	2.05		100.0	4/4	100	0.85	0.98	0.98
4z3bA	1ierA	X-RAY DIFFRACTION	2.26		100.0	4/4	100	0.84	0.98	0.98
4z3bA	1iesA	X-RAY DIFFRACTION	2.6		100.0	4/4	100	0.83	0.98	0.98
4z3bA	1iesB	X-RAY DIFFRACTION	2.6		100.0	4/4	100	0.84	0.98	0.98
4z3bA	1iesC	X-RAY DIFFRACTION	2.6		100.0	4/4	100	0.85	0.979	0.979
4z3bA	1iesD	X-RAY DIFFRACTION	2.6		100.0	4/4	100	0.85	0.98	0.98
4z3bA	1iesE	X-RAY DIFFRACTION	2.6		100.0	4/4	100	0.85	0.979	0.979
4z3bA	1iesF	X-RAY DIFFRACTION	2.6		100.0	4/4	100	0.85	0.979	0.979
4z3bA	1hrsA	X-RAY DIFFRACTION	2.6		100.0	4/4	100	1.1	0.972	0.972
4z3bA	3wvvA	X-RAY DIFFRACTION	1.82	0.191	99.4	4/4	100	0.54	0.988	0.994
4z3bA	3o7rA	X-RAY DIFFRACTION	1.9	0.237	99.4	4/4	100	0.69	0.982	0.988
4z3bA	3np2X	X-RAY DIFFRACTION	1.86	0.229	98.8	4/4	100	0.34	0.984	0.996
4z3bA	7vipA	X-RAY DIFFRACTION	1.9	0.212	98.8	4/4	100	1.65	0.901	0.911
4z3bA	7vioA	X-RAY DIFFRACTION	1.5	0.193	98.3	4/4	100	1.61	0.901	0.916
4z3bA	6jefA	X-RAY DIFFRACTION	1.58	0.182	98.3	4/4	100	1.84	0.898	0.914
4z3bA	3af9X	X-RAY DIFFRACTION	1.85	0.203	98.3	4/4	100	0.27	0.98	0.997
4z3bA	6jeeA	X-RAY DIFFRACTION	1.3	0.17	97.7	4/4	100	2.07	0.897	0.912
4z3bA	2za7A	X-RAY DIFFRACTION	1.4	0.242	97.7	4/4	100	0.55	0.968	0.991
4z3bA	6msxA	X-RAY DIFFRACTION	1.43	0.172	97.7	4/4	100	0.16	0.976	0.999
4z3bA	2w0oA	X-RAY DIFFRACTION	1.5	0.236	97.7	4/4	100	0.24	0.975	0.998
4z3bA	6rjhA	ELECTRON MICROSCOPY	2.1		97.7	4/4	100	0.36	0.972	0.995
4z3bA	6rjhB	ELECTRON MICROSCOPY	2.1		97.7	4/4	100	0.36	0.972	0.995
4z3bA	6rjhC	ELECTRON MICROSCOPY	2.1		97.7	4/4	100	0.36	0.972	0.995
4z3bA	6rjhD	ELECTRON MICROSCOPY	2.1		97.7	4/4	100	0.36	0.972	0.995
4z3bA	6rjhE	ELECTRON MICROSCOPY	2.1		97.7	4/4	100	0.36	0.972	0.995
4z3bA	6rjhF	ELECTRON MICROSCOPY	2.1		97.7	4/4	100	0.36	0.972	0.995
4z3bA	6rjhG	ELECTRON MICROSCOPY	2.1		97.7	4/4	100	0.36	0.972	0.995
4z3bA	6rjhH	ELECTRON MICROSCOPY	2.1		97.7	4/4	100	0.36	0.972	0.995
4z3bA	6rjhI	ELECTRON MICROSCOPY	2.1		97.7	4/4	100	0.36	0.972	0.995
4z3bA	6rjhJ	ELECTRON MICROSCOPY	2.1		97.7	4/4	100	0.36	0.972	0.995
4z3bA	6rjhK	ELECTRON MICROSCOPY	2.1		97.7	4/4	100	0.36	0.972	0.995
4z3bA	6rjhL	ELECTRON MICROSCOPY	2.1		97.7	4/4	100	0.36	0.972	0.995
4z3bA	6rjhM	ELECTRON MICROSCOPY	2.1		97.7	4/4	100	0.36	0.972	0.995
4z3bA	6rjhN	ELECTRON MICROSCOPY	2.1		97.7	4/4	100	0.36	0.972	0.995
4z3bA	6rjhO	ELECTRON MICROSCOPY	2.1		97.7	4/4	100	0.36	0.972	0.995
4z3bA	6rjhP	ELECTRON MICROSCOPY	2.1		97.7	4/4	100	0.36	0.972	0.995
4z3bA	6rjhQ	ELECTRON MICROSCOPY	2.1		97.7	4/4	100	0.36	0.972	0.995
4z3bA	6rjhR	ELECTRON MICROSCOPY	2.1		97.7	4/4	100	0.36	0.972	0.995
4z3bA	6rjhS	ELECTRON MICROSCOPY	2.1		97.7	4/4	100	0.36	0.972	0.995
4z3bA	6rjhT	ELECTRON MICROSCOPY	2.1		97.7	4/4	100	0.36	0.972	0.995
4z3bA	6rjhU	ELECTRON MICROSCOPY	2.1		97.7	4/4	100	0.36	0.972	0.995
4z3bA	6rjhV	ELECTRON MICROSCOPY	2.1		97.7	4/4	100	0.36	0.972	0.995
4z3bA	6rjhW	ELECTRON MICROSCOPY	2.1		97.7	4/4	100	0.36	0.972	0.995
4z3bA	6rjhX	ELECTRON MICROSCOPY	2.1		97.7	4/4	100	0.36	0.972	0.995
4z3bA	6pxmA	ELECTRON MICROSCOPY	2.1		97.7	4/4	100	0.35	0.973	0.995
4z3bA	6pxmB	ELECTRON MICROSCOPY	2.1		97.7	4/4	100	0.35	0.973	0.995
4z3bA	6pxmC	ELECTRON MICROSCOPY	2.1		97.7	4/4	100	0.35	0.973	0.995
4z3bA	6pxmD	ELECTRON MICROSCOPY	2.1		97.7	4/4	100	0.35	0.973	0.995
4z3bA	6pxmE	ELECTRON MICROSCOPY	2.1		97.7	4/4	100	0.35	0.973	0.995
4z3bA	6pxmF	ELECTRON MICROSCOPY	2.1		97.7	4/4	100	0.35	0.973	0.995
4z3bA	6pxmG	ELECTRON MICROSCOPY	2.1		97.7	4/4	100	0.35	0.973	0.995
4z3bA	6pxmH	ELECTRON MICROSCOPY	2.1		97.7	4/4	100	0.35	0.973	0.995
4z3bA	6pxmI	ELECTRON MICROSCOPY	2.1		97.7	4/4	100	0.35	0.973	0.995
4z3bA	6pxmJ	ELECTRON MICROSCOPY	2.1		97.7	4/4	100	0.35	0.973	0.995
4z3bA	6pxmK	ELECTRON MICROSCOPY	2.1		97.7	4/4	100	0.35	0.973	0.995
4z3bA	6pxmL	ELECTRON MICROSCOPY	2.1		97.7	4/4	100	0.35	0.973	0.995
4z3bA	6pxmM	ELECTRON MICROSCOPY	2.1		97.7	4/4	100	0.35	0.973	0.995
4z3bA	6pxmN	ELECTRON MICROSCOPY	2.1		97.7	4/4	100	0.35	0.973	0.995
4z3bA	6pxmO	ELECTRON MICROSCOPY	2.1		97.7	4/4	100	0.35	0.973	0.995
4z3bA	6pxmP	ELECTRON MICROSCOPY	2.1		97.7	4/4	100	0.35	0.973	0.995
4z3bA	6pxmQ	ELECTRON MICROSCOPY	2.1		97.7	4/4	100	0.35	0.973	0.995
4z3bA	6pxmR	ELECTRON MICROSCOPY	2.1		97.7	4/4	100	0.35	0.973	0.995
4z3bA	6pxmS	ELECTRON MICROSCOPY	2.1		97.7	4/4	100	0.35	0.973	0.995
4z3bA	6pxmT	ELECTRON MICROSCOPY	2.1		97.7	4/4	100	0.35	0.973	0.995
4z3bA	6pxmV	ELECTRON MICROSCOPY	2.1		97.7	4/4	100	0.35	0.973	0.995
4z3bA	6pxmW	ELECTRON MICROSCOPY	2.1		97.7	4/4	100	0.35	0.973	0.995
4z3bA	6pxmX	ELECTRON MICROSCOPY	2.1		97.7	4/4	100	0.35	0.973	0.995
4z3bA	6pxmY	ELECTRON MICROSCOPY	2.1		97.7	4/4	100	0.35	0.973	0.995
4z3bA	4v1wA	ELECTRON MICROSCOPY	4.7		97.7	4/4	100	0.63	0.962	0.985
4z3bA	4v1wB	ELECTRON MICROSCOPY	4.7		97.7	4/4	100	0.63	0.962	0.985
4z3bA	4v1wC	ELECTRON MICROSCOPY	4.7		97.7	4/4	100	0.62	0.962	0.985
4z3bA	4v1wD	ELECTRON MICROSCOPY	4.7		97.7	4/4	100	0.62	0.962	0.985
4z3bA	4v1wE	ELECTRON MICROSCOPY	4.7		97.7	4/4	100	0.62	0.962	0.985
4z3bA	4v1wF	ELECTRON MICROSCOPY	4.7		97.7	4/4	100	0.62	0.962	0.985
4z3bA	4v1wG	ELECTRON MICROSCOPY	4.7		97.7	4/4	100	0.63	0.962	0.985
4z3bA	4v1wH	ELECTRON MICROSCOPY	4.7		97.7	4/4	100	0.63	0.962	0.985
4z3bA	4v1wI	ELECTRON MICROSCOPY	4.7		97.7	4/4	100	0.62	0.962	0.985
4z3bA	4v1wJ	ELECTRON MICROSCOPY	4.7		97.7	4/4	100	0.62	0.962	0.985
4z3bA	4v1wK	ELECTRON MICROSCOPY	4.7		97.7	4/4	100	0.62	0.962	0.985
4z3bA	4v1wL	ELECTRON MICROSCOPY	4.7		97.7	4/4	100	0.62	0.962	0.985
4z3bA	4v1wM	ELECTRON MICROSCOPY	4.7		97.7	4/4	100	0.63	0.962	0.985
4z3bA	4v1wN	ELECTRON MICROSCOPY	4.7		97.7	4/4	100	0.62	0.962	0.985
4z3bA	4v1wO	ELECTRON MICROSCOPY	4.7		97.7	4/4	100	0.62	0.962	0.985
4z3bA	4v1wP	ELECTRON MICROSCOPY	4.7		97.7	4/4	100	0.62	0.962	0.985
4z3bA	4v1wQ	ELECTRON MICROSCOPY	4.7		97.7	4/4	100	0.63	0.962	0.985
4z3bA	4v1wR	ELECTRON MICROSCOPY	4.7		97.7	4/4	100	0.62	0.962	0.985
4z3bA	4v1wS	ELECTRON MICROSCOPY	4.7		97.7	4/4	100	0.63	0.962	0.985
4z3bA	4v1wT	ELECTRON MICROSCOPY	4.7		97.7	4/4	100	0.62	0.962	0.985
4z3bA	4v1wU	ELECTRON MICROSCOPY	4.7		97.7	4/4	100	0.63	0.962	0.985
4z3bA	4v1wV	ELECTRON MICROSCOPY	4.7		97.7	4/4	100	0.63	0.962	0.985
4z3bA	4v1wW	ELECTRON MICROSCOPY	4.7		97.7	4/4	100	0.63	0.962	0.985
4z3bA	4v1wX	ELECTRON MICROSCOPY	4.7		97.7	4/4	100	0.62	0.962	0.985
4z3bA	3f37A	X-RAY DIFFRACTION	1.54	0.198	95.9	4/4	100	0.14	0.965	0.999
4z3bA	3f34A	X-RAY DIFFRACTION	1.68	0.247	95.9	4/4	100	0.13	0.965	0.999
4z3bA	3f32A	X-RAY DIFFRACTION	1.7	0.209	95.9	4/4	100	0.13	0.965	0.999
4z3bA	3f36A	X-RAY DIFFRACTION	1.7	0.21	95.9	4/4	100	0.12	0.959	0.999
4z3bA	3f33A	X-RAY DIFFRACTION	1.7	0.22	95.9	4/4	100	0.16	0.965	0.999
4z3bA	2gydA	X-RAY DIFFRACTION	1.72	0.217	95.9	4/4	100	0.18	0.964	0.999
4z3bA	1xz1A	X-RAY DIFFRACTION	1.75	0.212	95.9	4/4	100	0.17	0.964	0.999
4z3bA	3f38A	X-RAY DIFFRACTION	1.75	0.222	95.9	4/4	100	0.13	0.965	0.999
4z3bA	3f39A	X-RAY DIFFRACTION	1.85	0.216	95.9	4/4	100	0.16	0.965	0.999
4z3bA	3ravA	X-RAY DIFFRACTION	1.9	0.208	95.9	4/4	100	0.13	0.965	0.999
4z3bA	3f35A	X-RAY DIFFRACTION	1.92	0.236	95.9	4/4	100	0.13	0.965	0.999
4z3bA	3rd0A	X-RAY DIFFRACTION	2.0	0.205	95.9	4/4	100	0.14	0.965	0.999
4z3bA	5czuA	X-RAY DIFFRACTION	1.6	0.208	100.0	4/4	100	0.2	0.998	0.998
4z3bA	5axsA	X-RAY DIFFRACTION	1.67	0.188	100.0	4/4	100	0.28	0.997	0.997
4z3bA	1datA	X-RAY DIFFRACTION	2.05		100.0	4/4	100	0.85	0.98	0.98
4z3bA	1ierA	X-RAY DIFFRACTION	2.26		100.0	4/4	100	0.84	0.98	0.98
4z3bA	1iesA	X-RAY DIFFRACTION	2.6		100.0	4/4	100	0.83	0.98	0.98
4z3bA	1iesB	X-RAY DIFFRACTION	2.6		100.0	4/4	100	0.84	0.98	0.98
4z3bA	1iesC	X-RAY DIFFRACTION	2.6		100.0	4/4	100	0.85	0.979	0.979
4z3bA	1iesD	X-RAY DIFFRACTION	2.6		100.0	4/4	100	0.85	0.98	0.98
4z3bA	1iesE	X-RAY DIFFRACTION	2.6		100.0	4/4	100	0.85	0.979	0.979
4z3bA	1iesF	X-RAY DIFFRACTION	2.6		100.0	4/4	100	0.85	0.979	0.979
4z3bA	1hrsA	X-RAY DIFFRACTION	2.6		100.0	4/4	100	1.1	0.972	0.972
4z3bA	7vipA	X-RAY DIFFRACTION	1.9	0.212	98.8	4/4	100	1.65	0.901	0.911
4z3bA	7vioA	X-RAY DIFFRACTION	1.5	0.193	98.3	4/4	100	1.61	0.901	0.916
4z3bA	6jefA	X-RAY DIFFRACTION	1.58	0.182	98.3	4/4	100	1.84	0.898	0.914
4z3bA	3af9X	X-RAY DIFFRACTION	1.85	0.203	98.3	4/4	100	0.27	0.98	0.997
4z3bA	6jeeA	X-RAY DIFFRACTION	1.3	0.17	97.7	4/4	100	2.07	0.897	0.912
4z3bA	2za7A	X-RAY DIFFRACTION	1.4	0.242	97.7	4/4	100	0.55	0.968	0.991
4z3bA	6msxA	X-RAY DIFFRACTION	1.43	0.172	97.7	4/4	100	0.16	0.976	0.999
4z3bA	2w0oA	X-RAY DIFFRACTION	1.5	0.236	97.7	4/4	100	0.24	0.975	0.998
4z3bA	6rjhA	ELECTRON MICROSCOPY	2.1		97.7	4/4	100	0.36	0.972	0.995
4z3bA	6rjhB	ELECTRON MICROSCOPY	2.1		97.7	4/4	100	0.36	0.972	0.995
4z3bA	6rjhC	ELECTRON MICROSCOPY	2.1		97.7	4/4	100	0.36	0.972	0.995
4z3bA	6rjhD	ELECTRON MICROSCOPY	2.1		97.7	4/4	100	0.36	0.972	0.995
4z3bA	6rjhE	ELECTRON MICROSCOPY	2.1		97.7	4/4	100	0.36	0.972	0.995
4z3bA	6rjhF	ELECTRON MICROSCOPY	2.1		97.7	4/4	100	0.36	0.972	0.995
4z3bA	6rjhG	ELECTRON MICROSCOPY	2.1		97.7	4/4	100	0.36	0.972	0.995
4z3bA	6rjhH	ELECTRON MICROSCOPY	2.1		97.7	4/4	100	0.36	0.972	0.995
4z3bA	6rjhI	ELECTRON MICROSCOPY	2.1		97.7	4/4	100	0.36	0.972	0.995
4z3bA	6rjhJ	ELECTRON MICROSCOPY	2.1		97.7	4/4	100	0.36	0.972	0.995
4z3bA	6rjhK	ELECTRON MICROSCOPY	2.1		97.7	4/4	100	0.36	0.972	0.995
4z3bA	6rjhL	ELECTRON MICROSCOPY	2.1		97.7	4/4	100	0.36	0.972	0.995
4z3bA	6rjhM	ELECTRON MICROSCOPY	2.1		97.7	4/4	100	0.36	0.972	0.995
4z3bA	6rjhN	ELECTRON MICROSCOPY	2.1		97.7	4/4	100	0.36	0.972	0.995
4z3bA	6rjhO	ELECTRON MICROSCOPY	2.1		97.7	4/4	100	0.36	0.972	0.995
4z3bA	6rjhP	ELECTRON MICROSCOPY	2.1		97.7	4/4	100	0.36	0.972	0.995
4z3bA	6rjhQ	ELECTRON MICROSCOPY	2.1		97.7	4/4	100	0.36	0.972	0.995
4z3bA	6rjhR	ELECTRON MICROSCOPY	2.1		97.7	4/4	100	0.36	0.972	0.995
4z3bA	6rjhS	ELECTRON MICROSCOPY	2.1		97.7	4/4	100	0.36	0.972	0.995
4z3bA	6rjhT	ELECTRON MICROSCOPY	2.1		97.7	4/4	100	0.36	0.972	0.995
4z3bA	6rjhU	ELECTRON MICROSCOPY	2.1		97.7	4/4	100	0.36	0.972	0.995
4z3bA	6rjhV	ELECTRON MICROSCOPY	2.1		97.7	4/4	100	0.36	0.972	0.995
4z3bA	6rjhW	ELECTRON MICROSCOPY	2.1		97.7	4/4	100	0.36	0.972	0.995
4z3bA	6rjhX	ELECTRON MICROSCOPY	2.1		97.7	4/4	100	0.36	0.972	0.995
4z3bA	6pxmA	ELECTRON MICROSCOPY	2.1		97.7	4/4	100	0.35	0.973	0.995
4z3bA	6pxmB	ELECTRON MICROSCOPY	2.1		97.7	4/4	100	0.35	0.973	0.995
4z3bA	6pxmC	ELECTRON MICROSCOPY	2.1		97.7	4/4	100	0.35	0.973	0.995
4z3bA	6pxmD	ELECTRON MICROSCOPY	2.1		97.7	4/4	100	0.35	0.973	0.995
4z3bA	6pxmE	ELECTRON MICROSCOPY	2.1		97.7	4/4	100	0.35	0.973	0.995
4z3bA	6pxmF	ELECTRON MICROSCOPY	2.1		97.7	4/4	100	0.35	0.973	0.995
4z3bA	6pxmG	ELECTRON MICROSCOPY	2.1		97.7	4/4	100	0.35	0.973	0.995
4z3bA	6pxmH	ELECTRON MICROSCOPY	2.1		97.7	4/4	100	0.35	0.973	0.995
4z3bA	6pxmI	ELECTRON MICROSCOPY	2.1		97.7	4/4	100	0.35	0.973	0.995
4z3bA	6pxmJ	ELECTRON MICROSCOPY	2.1		97.7	4/4	100	0.35	0.973	0.995
4z3bA	6pxmK	ELECTRON MICROSCOPY	2.1		97.7	4/4	100	0.35	0.973	0.995
4z3bA	6pxmL	ELECTRON MICROSCOPY	2.1		97.7	4/4	100	0.35	0.973	0.995
4z3bA	6pxmM	ELECTRON MICROSCOPY	2.1		97.7	4/4	100	0.35	0.973	0.995
4z3bA	6pxmN	ELECTRON MICROSCOPY	2.1		97.7	4/4	100	0.35	0.973	0.995
4z3bA	6pxmO	ELECTRON MICROSCOPY	2.1		97.7	4/4	100	0.35	0.973	0.995
4z3bA	6pxmP	ELECTRON MICROSCOPY	2.1		97.7	4/4	100	0.35	0.973	0.995
4z3bA	6pxmQ	ELECTRON MICROSCOPY	2.1		97.7	4/4	100	0.35	0.973	0.995
4z3bA	6pxmR	ELECTRON MICROSCOPY	2.1		97.7	4/4	100	0.35	0.973	0.995
4z3bA	6pxmS	ELECTRON MICROSCOPY	2.1		97.7	4/4	100	0.35	0.973	0.995
4z3bA	6pxmT	ELECTRON MICROSCOPY	2.1		97.7	4/4	100	0.35	0.973	0.995
4z3bA	6pxmV	ELECTRON MICROSCOPY	2.1		97.7	4/4	100	0.35	0.973	0.995
4z3bA	6pxmW	ELECTRON MICROSCOPY	2.1		97.7	4/4	100	0.35	0.973	0.995
4z3bA	6pxmX	ELECTRON MICROSCOPY	2.1		97.7	4/4	100	0.35	0.973	0.995
4z3bA	6pxmY	ELECTRON MICROSCOPY	2.1		97.7	4/4	100	0.35	0.973	0.995
4z3bA	4v1wA	ELECTRON MICROSCOPY	4.7		97.7	4/4	100	0.63	0.962	0.985
4z3bA	4v1wB	ELECTRON MICROSCOPY	4.7		97.7	4/4	100	0.63	0.962	0.985
4z3bA	4v1wC	ELECTRON MICROSCOPY	4.7		97.7	4/4	100	0.62	0.962	0.985
4z3bA	4v1wD	ELECTRON MICROSCOPY	4.7		97.7	4/4	100	0.62	0.962	0.985
4z3bA	4v1wE	ELECTRON MICROSCOPY	4.7		97.7	4/4	100	0.62	0.962	0.985
4z3bA	4v1wF	ELECTRON MICROSCOPY	4.7		97.7	4/4	100	0.62	0.962	0.985
4z3bA	4v1wG	ELECTRON MICROSCOPY	4.7		97.7	4/4	100	0.63	0.962	0.985
4z3bA	4v1wH	ELECTRON MICROSCOPY	4.7		97.7	4/4	100	0.63	0.962	0.985
4z3bA	4v1wI	ELECTRON MICROSCOPY	4.7		97.7	4/4	100	0.62	0.962	0.985
4z3bA	4v1wJ	ELECTRON MICROSCOPY	4.7		97.7	4/4	100	0.62	0.962	0.985
4z3bA	4v1wK	ELECTRON MICROSCOPY	4.7		97.7	4/4	100	0.62	0.962	0.985
4z3bA	4v1wL	ELECTRON MICROSCOPY	4.7		97.7	4/4	100	0.62	0.962	0.985
4z3bA	4v1wM	ELECTRON MICROSCOPY	4.7		97.7	4/4	100	0.63	0.962	0.985
4z3bA	4v1wN	ELECTRON MICROSCOPY	4.7		97.7	4/4	100	0.62	0.962	0.985
4z3bA	4v1wO	ELECTRON MICROSCOPY	4.7		97.7	4/4	100	0.62	0.962	0.985
4z3bA	4v1wP	ELECTRON MICROSCOPY	4.7		97.7	4/4	100	0.62	0.962	0.985
4z3bA	4v1wQ	ELECTRON MICROSCOPY	4.7		97.7	4/4	100	0.63	0.962	0.985
4z3bA	4v1wR	ELECTRON MICROSCOPY	4.7		97.7	4/4	100	0.62	0.962	0.985
4z3bA	4v1wS	ELECTRON MICROSCOPY	4.7		97.7	4/4	100	0.63	0.962	0.985
4z3bA	4v1wT	ELECTRON MICROSCOPY	4.7		97.7	4/4	100	0.62	0.962	0.985
4z3bA	4v1wU	ELECTRON MICROSCOPY	4.7		97.7	4/4	100	0.63	0.962	0.985
4z3bA	4v1wV	ELECTRON MICROSCOPY	4.7		97.7	4/4	100	0.63	0.962	0.985
4z3bA	4v1wW	ELECTRON MICROSCOPY	4.7		97.7	4/4	100	0.63	0.962	0.985
4z3bA	4v1wX	ELECTRON MICROSCOPY	4.7		97.7	4/4	100	0.62	0.962	0.985
4z3bA	3f37A	X-RAY DIFFRACTION	1.54	0.198	95.9	4/4	100	0.14	0.965	0.999
4z3bA	3f34A	X-RAY DIFFRACTION	1.68	0.247	95.9	4/4	100	0.13	0.965	0.999
4z3bA	3f32A	X-RAY DIFFRACTION	1.7	0.209	95.9	4/4	100	0.13	0.965	0.999
4z3bA	3f36A	X-RAY DIFFRACTION	1.7	0.21	95.9	4/4	100	0.12	0.959	0.999
4z3bA	3f33A	X-RAY DIFFRACTION	1.7	0.22	95.9	4/4	100	0.16	0.965	0.999
4z3bA	2gydA	X-RAY DIFFRACTION	1.72	0.217	95.9	4/4	100	0.18	0.964	0.999
4z3bA	1xz1A	X-RAY DIFFRACTION	1.75	0.212	95.9	4/4	100	0.17	0.964	0.999
4z3bA	3f38A	X-RAY DIFFRACTION	1.75	0.222	95.9	4/4	100	0.13	0.965	0.999
4z3bA	3f39A	X-RAY DIFFRACTION	1.85	0.216	95.9	4/4	100	0.16	0.965	0.999
4z3bA	3ravA	X-RAY DIFFRACTION	1.9	0.208	95.9	4/4	100	0.13	0.965	0.999
4z3bA	3f35A	X-RAY DIFFRACTION	1.92	0.236	95.9	4/4	100	0.13	0.965	0.999
4z3bA	3rd0A	X-RAY DIFFRACTION	2.0	0.205	95.9	4/4	100	0.14	0.965	0.999
4z3oA	4i3hA	X-RAY DIFFRACTION	3.7	0.248	98.5	3/3	100	1.17	0.983	0.656
4z3oA	4i3hB	X-RAY DIFFRACTION	3.7	0.248	98.5	3/3	100	1.32	0.979	0.655
4z3oA	3fofD	X-RAY DIFFRACTION	4.0	0.289	86.3	3/3	100	1.74	0.259	0.863
4z3oA	3foeC	X-RAY DIFFRACTION	4.0	0.313	85.8	3/3	100	1.77	0.258	0.868
4z3oA	3foeD	X-RAY DIFFRACTION	4.0	0.313	85.8	3/3	100	1.77	0.258	0.859
4z3oA	3fofC	X-RAY DIFFRACTION	4.0	0.289	84.3	3/3	100	1.7	0.257	0.866
4z3zA	4z3xA	X-RAY DIFFRACTION	1.85	0.233	100.0	5/5	100	0.36	0.998	0.997
4z3zA	4z3xB	X-RAY DIFFRACTION	1.85	0.233	100.0	5/5	100	0.36	0.998	0.997
4z3zA	4z3xC	X-RAY DIFFRACTION	1.85	0.233	100.0	5/5	100	0.4	0.998	0.997
4z3zA	4z3xD	X-RAY DIFFRACTION	1.85	0.233	100.0	5/5	100	0.38	0.998	0.998
4z3zA	4z3wA	X-RAY DIFFRACTION	2.21	0.222	100.0	5/5	100	0.37	0.998	0.998
4z3zA	4z3wB	X-RAY DIFFRACTION	2.21	0.222	100.0	5/5	100	0.38	0.998	0.998
4z3zA	4z3wC	X-RAY DIFFRACTION	2.21	0.222	100.0	5/5	100	0.4	0.998	0.997
4z3zA	4z3wD	X-RAY DIFFRACTION	2.21	0.222	100.0	5/5	100	0.39	0.998	0.998
4z3zA	4z3yA	X-RAY DIFFRACTION	2.36	0.275	100.0	5/5	100	0.33	0.999	0.997
4z3zA	4z3yB	X-RAY DIFFRACTION	2.36	0.275	100.0	5/5	100	0.33	0.999	0.997
4z3zA	4z3yC	X-RAY DIFFRACTION	2.36	0.275	100.0	5/5	100	0.39	0.998	0.997
4z3zA	4z3yD	X-RAY DIFFRACTION	2.36	0.275	100.0	5/5	100	0.34	0.999	0.999
4z4kA	4bmjB	X-RAY DIFFRACTION	2.75	0.255	98.2	4/4	100	2.99	0.145	0.544
4z4kA	4bmjE	X-RAY DIFFRACTION	2.75	0.255	98.2	4/4	100	3.55	0.146	0.558
4z4kA	4bmjK	X-RAY DIFFRACTION	2.75	0.255	98.2	4/4	100	3.59	0.145	0.548
4z4kA	4bmjF	X-RAY DIFFRACTION	2.75	0.255	94.6	4/4	100	2.97	0.139	0.566
4z4qB	4i3hA	X-RAY DIFFRACTION	3.7	0.248	91.5	3/3	100	1.28	0.96	0.658
4z4qB	4i3hB	X-RAY DIFFRACTION	3.7	0.248	89.8	3/3	100	1.31	0.953	0.655
4z4qB	3fofD	X-RAY DIFFRACTION	4.0	0.289	85.9	3/3	100	1.55	0.271	0.927
4z4qB	3foeD	X-RAY DIFFRACTION	4.0	0.313	85.4	3/3	100	1.54	0.27	0.925
4z4qB	3foeC	X-RAY DIFFRACTION	4.0	0.313	84.1	3/3	100	1.55	0.267	0.924
4z4qB	3fofC	X-RAY DIFFRACTION	4.0	0.289	83.6	3/3	100	1.53	0.269	0.93
4z5yA	4z6xA	X-RAY DIFFRACTION	1.68	0.175	100.0	6/6	100	0.19	0.999	0.996
4z5yA	1xtoA	X-RAY DIFFRACTION	2.8	0.282	100.0	6/6	100	0.55	0.945	0.994
4z5yA	3jxpA	X-RAY DIFFRACTION	2.2	0.243	99.3	6/6	100	0.28	0.985	0.998
4z5zA	4z6xA	X-RAY DIFFRACTION	1.68	0.175	100.0	4/4	100	0.45	0.995	0.992
4z5zA	1xtoA	X-RAY DIFFRACTION	2.8	0.282	100.0	4/4	100	0.72	0.941	0.989
4z5zA	3jxpA	X-RAY DIFFRACTION	2.2	0.243	99.3	4/4	100	0.34	0.984	0.997
4z60A	4z6xA	X-RAY DIFFRACTION	1.68	0.175	100.0	6/6	100	0.24	0.999	0.995
4z60A	1xtoA	X-RAY DIFFRACTION	2.8	0.282	100.0	6/6	100	0.58	0.945	0.993
4z60A	3jxpA	X-RAY DIFFRACTION	2.2	0.243	99.3	6/6	100	0.25	0.986	0.999
4z70A	1sxvA	X-RAY DIFFRACTION	1.3	0.169	100.0	3/3	100	0.55	0.988	0.988
4z70A	2uxsA	X-RAY DIFFRACTION	2.7	0.274	100.0	3/3	100	0.47	0.991	0.991
4z70A	2uxsB	X-RAY DIFFRACTION	2.7	0.274	100.0	3/3	100	0.47	0.991	0.991
4z70A	2uxsC	X-RAY DIFFRACTION	2.7	0.274	100.0	3/3	100	0.48	0.99	0.99
4z70A	4z73E	X-RAY DIFFRACTION	3.3	0.26	100.0	3/3	100	0.55	0.987	0.987
4z70A	4z73J	X-RAY DIFFRACTION	3.3	0.26	100.0	3/3	100	0.54	0.988	0.988
4z71A	1sxvA	X-RAY DIFFRACTION	1.3	0.169	100.0	5/5	100	0.49	0.99	0.99
4z71A	4z72A	X-RAY DIFFRACTION	2.35	0.241	100.0	5/5	100	0.59	0.986	0.986
4z71A	5kdfA	X-RAY DIFFRACTION	2.45	0.218	100.0	5/5	100	0.54	0.988	0.982
4z71A	5kdeA	X-RAY DIFFRACTION	2.65	0.24	100.0	5/5	100	0.58	0.986	0.98
4z71A	2uxsA	X-RAY DIFFRACTION	2.7	0.274	100.0	5/5	100	0.47	0.991	0.991
4z71A	2uxsB	X-RAY DIFFRACTION	2.7	0.274	100.0	5/5	100	0.48	0.991	0.991
4z71A	2uxsC	X-RAY DIFFRACTION	2.7	0.274	100.0	5/5	100	0.48	0.99	0.99
4z71A	4z73E	X-RAY DIFFRACTION	3.3	0.26	100.0	5/5	100	0.56	0.987	0.987
4z71A	4z73J	X-RAY DIFFRACTION	3.3	0.26	100.0	5/5	100	0.52	0.988	0.988
4z71A	1sxvA	X-RAY DIFFRACTION	1.3	0.169	100.0	5/5	100	0.49	0.99	0.99
4z71A	4z70A	X-RAY DIFFRACTION	1.95	0.254	100.0	5/5	100	0.17	0.999	0.999
4z71A	4z70B	X-RAY DIFFRACTION	1.95	0.254	100.0	5/5	100	0.48	0.99	0.978
4z71A	4z70C	X-RAY DIFFRACTION	1.95	0.254	100.0	5/5	100	0.45	0.991	0.991
4z71A	4z74E	X-RAY DIFFRACTION	2.55	0.249	100.0	5/5	100	0.51	0.989	0.989
4z71A	4z74F	X-RAY DIFFRACTION	2.55	0.249	100.0	5/5	100	0.44	0.992	0.992
4z71A	4z74K	X-RAY DIFFRACTION	2.55	0.249	100.0	5/5	100	0.38	0.994	0.994
4z71A	5kdeA	X-RAY DIFFRACTION	2.65	0.24	100.0	5/5	100	0.58	0.986	0.98
4z71A	2uxsA	X-RAY DIFFRACTION	2.7	0.274	100.0	5/5	100	0.47	0.991	0.991
4z71A	2uxsB	X-RAY DIFFRACTION	2.7	0.274	100.0	5/5	100	0.48	0.991	0.991
4z71A	2uxsC	X-RAY DIFFRACTION	2.7	0.274	100.0	5/5	100	0.48	0.99	0.99
4z71A	4z73E	X-RAY DIFFRACTION	3.3	0.26	100.0	5/5	100	0.56	0.987	0.987
4z71A	4z73F	X-RAY DIFFRACTION	3.3	0.26	100.0	5/5	100	0.55	0.987	0.987
4z71A	4z73K	X-RAY DIFFRACTION	3.3	0.26	100.0	5/5	100	0.35	0.995	0.995
4z72A	1sxvA	X-RAY DIFFRACTION	1.3	0.169	100.0	3/3	100	0.42	0.993	0.993
4z72A	1wcfA	X-RAY DIFFRACTION	1.54	0.17	100.0	3/3	100	0.53	0.989	0.977
4z72A	4z71A	X-RAY DIFFRACTION	1.85	0.208	100.0	3/3	100	0.59	0.986	0.986
4z72A	4z71B	X-RAY DIFFRACTION	1.85	0.208	100.0	3/3	100	0.67	0.982	0.964
4z72A	4z71C	X-RAY DIFFRACTION	1.85	0.208	100.0	3/3	100	0.6	0.986	0.986
4z72A	4z70A	X-RAY DIFFRACTION	1.95	0.254	100.0	3/3	100	0.6	0.985	0.985
4z72A	4z70B	X-RAY DIFFRACTION	1.95	0.254	100.0	3/3	100	0.5	0.99	0.978
4z72A	4z70C	X-RAY DIFFRACTION	1.95	0.254	100.0	3/3	100	0.7	0.982	0.982
4z72A	5kdeA	X-RAY DIFFRACTION	2.65	0.24	100.0	3/3	100	0.35	0.995	0.989
4z72A	2uxsA	X-RAY DIFFRACTION	2.7	0.274	100.0	3/3	100	0.63	0.984	0.984
4z72A	2uxsB	X-RAY DIFFRACTION	2.7	0.274	100.0	3/3	100	0.62	0.985	0.985
4z72A	2uxsC	X-RAY DIFFRACTION	2.7	0.274	100.0	3/3	100	0.63	0.984	0.984
4z72A	4z73D	X-RAY DIFFRACTION	3.3	0.26	100.0	3/3	100	0.84	0.973	0.967
4z72A	4z73F	X-RAY DIFFRACTION	3.3	0.26	100.0	3/3	100	0.66	0.983	0.983
4z72A	4z73H	X-RAY DIFFRACTION	3.3	0.26	100.0	3/3	100	0.67	0.981	0.981
4z72A	4z73J	X-RAY DIFFRACTION	3.3	0.26	100.0	3/3	100	0.63	0.984	0.984
4z72A	1sxvA	X-RAY DIFFRACTION	1.3	0.169	100.0	6/6	100	0.42	0.993	0.993
4z72A	4z71B	X-RAY DIFFRACTION	1.85	0.208	100.0	6/6	100	0.67	0.982	0.964
4z72A	4z71C	X-RAY DIFFRACTION	1.85	0.208	100.0	6/6	100	0.6	0.986	0.986
4z72A	4z70A	X-RAY DIFFRACTION	1.95	0.254	100.0	6/6	100	0.6	0.985	0.985
4z72A	4z70B	X-RAY DIFFRACTION	1.95	0.254	100.0	6/6	100	0.5	0.99	0.978
4z72A	4z70C	X-RAY DIFFRACTION	1.95	0.254	100.0	6/6	100	0.7	0.982	0.982
4z72A	4z74E	X-RAY DIFFRACTION	2.55	0.249	100.0	6/6	100	0.68	0.982	0.982
4z72A	4z74F	X-RAY DIFFRACTION	2.55	0.249	100.0	6/6	100	0.55	0.987	0.987
4z72A	4z74K	X-RAY DIFFRACTION	2.55	0.249	100.0	6/6	100	0.81	0.975	0.975
4z72A	5kdeA	X-RAY DIFFRACTION	2.65	0.24	100.0	6/6	100	0.35	0.995	0.989
4z72A	2uxsA	X-RAY DIFFRACTION	2.7	0.274	100.0	6/6	100	0.63	0.984	0.984
4z72A	2uxsB	X-RAY DIFFRACTION	2.7	0.274	100.0	6/6	100	0.62	0.985	0.985
4z72A	2uxsC	X-RAY DIFFRACTION	2.7	0.274	100.0	6/6	100	0.63	0.984	0.984
4z72A	4z73E	X-RAY DIFFRACTION	3.3	0.26	100.0	6/6	100	0.7	0.981	0.981
4z72A	4z73F	X-RAY DIFFRACTION	3.3	0.26	100.0	6/6	100	0.66	0.983	0.983
4z72A	4z73K	X-RAY DIFFRACTION	3.3	0.26	100.0	6/6	100	0.77	0.977	0.977
4z72A	4z71A	X-RAY DIFFRACTION	1.85	0.208	100.0	8/8	100	0.59	0.986	0.986
4z72A	4z71B	X-RAY DIFFRACTION	1.85	0.208	100.0	8/8	100	0.67	0.982	0.964
4z72A	4z71C	X-RAY DIFFRACTION	1.85	0.208	100.0	8/8	100	0.6	0.986	0.986
4z72A	4z70A	X-RAY DIFFRACTION	1.95	0.254	100.0	8/8	100	0.6	0.985	0.985
4z72A	4z70B	X-RAY DIFFRACTION	1.95	0.254	100.0	8/8	100	0.5	0.99	0.978
4z72A	4z70C	X-RAY DIFFRACTION	1.95	0.254	100.0	8/8	100	0.7	0.982	0.982
4z73A	1sxvA	X-RAY DIFFRACTION	1.3	0.169	100.0	4/4	100	0.69	0.982	0.982
4z73A	4z72A	X-RAY DIFFRACTION	2.35	0.241	100.0	4/4	100	0.69	0.981	0.981
4z73A	5kdfA	X-RAY DIFFRACTION	2.45	0.218	100.0	4/4	100	0.62	0.985	0.979
4z73A	5kdeA	X-RAY DIFFRACTION	2.65	0.24	100.0	4/4	100	0.63	0.984	0.978
4z73A	2uxsA	X-RAY DIFFRACTION	2.7	0.274	100.0	4/4	100	0.4	0.993	0.993
4z73A	2uxsB	X-RAY DIFFRACTION	2.7	0.274	100.0	4/4	100	0.39	0.993	0.993
4z73A	2uxsC	X-RAY DIFFRACTION	2.7	0.274	100.0	4/4	100	0.39	0.993	0.993
4z73A	4z71A	X-RAY DIFFRACTION	1.85	0.208	100.0	3/3	100	0.55	0.988	0.988
4z73A	4z71B	X-RAY DIFFRACTION	1.85	0.208	100.0	3/3	100	0.57	0.987	0.969
4z73B	1sxvA	X-RAY DIFFRACTION	1.3	0.169	100.0	5/5	100	0.74	0.979	0.979
4z73B	1wcfA	X-RAY DIFFRACTION	1.54	0.17	100.0	5/5	100	0.52	0.988	0.976
4z73B	4z71A	X-RAY DIFFRACTION	1.85	0.208	100.0	5/5	100	0.61	0.985	0.985
4z73B	4z71B	X-RAY DIFFRACTION	1.85	0.208	100.0	5/5	100	0.55	0.987	0.969
4z73B	4z71C	X-RAY DIFFRACTION	1.85	0.208	100.0	5/5	100	0.66	0.982	0.982
4z73B	5kdeA	X-RAY DIFFRACTION	2.65	0.24	100.0	5/5	100	0.65	0.983	0.977
4z73B	2uxsA	X-RAY DIFFRACTION	2.7	0.274	100.0	5/5	100	0.52	0.989	0.989
4z73B	2uxsB	X-RAY DIFFRACTION	2.7	0.274	100.0	5/5	100	0.52	0.989	0.989
4z73B	2uxsC	X-RAY DIFFRACTION	2.7	0.274	100.0	5/5	100	0.51	0.989	0.989
4z73C	1sxvA	X-RAY DIFFRACTION	1.3	0.169	100.0	6/6	100	0.72	0.98	0.98
4z73C	4z71B	X-RAY DIFFRACTION	1.85	0.208	100.0	6/6	100	0.62	0.984	0.966
4z73C	4z71C	X-RAY DIFFRACTION	1.85	0.208	100.0	6/6	100	0.61	0.985	0.985
4z73C	4z70A	X-RAY DIFFRACTION	1.95	0.254	100.0	6/6	100	0.57	0.987	0.987
4z73C	4z70B	X-RAY DIFFRACTION	1.95	0.254	100.0	6/6	100	0.49	0.99	0.978
4z73C	4z70C	X-RAY DIFFRACTION	1.95	0.254	100.0	6/6	100	0.68	0.982	0.982
4z73C	4z74E	X-RAY DIFFRACTION	2.55	0.249	100.0	6/6	100	0.41	0.993	0.993
4z73C	4z74F	X-RAY DIFFRACTION	2.55	0.249	100.0	6/6	100	0.45	0.992	0.992
4z73C	4z74K	X-RAY DIFFRACTION	2.55	0.249	100.0	6/6	100	0.57	0.987	0.987
4z73C	5kdeA	X-RAY DIFFRACTION	2.65	0.24	100.0	6/6	100	0.63	0.984	0.978
4z73C	2uxsA	X-RAY DIFFRACTION	2.7	0.274	100.0	6/6	100	0.47	0.991	0.991
4z73C	2uxsB	X-RAY DIFFRACTION	2.7	0.274	100.0	6/6	100	0.46	0.991	0.991
4z73C	2uxsC	X-RAY DIFFRACTION	2.7	0.274	100.0	6/6	100	0.47	0.991	0.991
4z73D	1sxvA	X-RAY DIFFRACTION	1.3	0.169	100.0	3/3	100	0.83	0.968	0.974
4z73D	4z72A	X-RAY DIFFRACTION	2.35	0.241	100.0	3/3	100	0.84	0.967	0.973
4z73D	5kdfA	X-RAY DIFFRACTION	2.45	0.218	100.0	3/3	100	0.76	0.971	0.971
4z73D	5kdeA	X-RAY DIFFRACTION	2.65	0.24	100.0	3/3	100	0.76	0.971	0.971
4z73D	2uxsA	X-RAY DIFFRACTION	2.7	0.274	100.0	3/3	100	0.57	0.981	0.987
4z73D	2uxsB	X-RAY DIFFRACTION	2.7	0.274	100.0	3/3	100	0.57	0.981	0.987
4z73D	2uxsC	X-RAY DIFFRACTION	2.7	0.274	100.0	3/3	100	0.56	0.981	0.987
4z73G	4z71B	X-RAY DIFFRACTION	1.85	0.208	100.0	3/3	100	0.63	0.984	0.966
4z73H	1sxvA	X-RAY DIFFRACTION	1.3	0.169	100.0	7/7	100	0.67	0.982	0.982
4z73H	4z71B	X-RAY DIFFRACTION	1.85	0.208	100.0	7/7	100	0.51	0.989	0.971
4z73H	4z71C	X-RAY DIFFRACTION	1.85	0.208	100.0	7/7	100	0.62	0.984	0.984
4z73H	4z70A	X-RAY DIFFRACTION	1.95	0.254	100.0	7/7	100	0.53	0.988	0.988
4z73H	4z70B	X-RAY DIFFRACTION	1.95	0.254	100.0	7/7	100	0.51	0.989	0.977
4z73H	4z70C	X-RAY DIFFRACTION	1.95	0.254	100.0	7/7	100	0.75	0.978	0.978
4z73H	4z74E	X-RAY DIFFRACTION	2.55	0.249	100.0	7/7	100	0.38	0.994	0.994
4z73H	4z74F	X-RAY DIFFRACTION	2.55	0.249	100.0	7/7	100	0.39	0.993	0.993
4z73H	4z74K	X-RAY DIFFRACTION	2.55	0.249	100.0	7/7	100	0.54	0.988	0.988
4z73H	5kdeA	X-RAY DIFFRACTION	2.65	0.24	100.0	7/7	100	0.62	0.984	0.978
4z73H	2uxsA	X-RAY DIFFRACTION	2.7	0.274	100.0	7/7	100	0.44	0.991	0.991
4z73H	2uxsB	X-RAY DIFFRACTION	2.7	0.274	100.0	7/7	100	0.43	0.992	0.992
4z73H	2uxsC	X-RAY DIFFRACTION	2.7	0.274	100.0	7/7	100	0.44	0.992	0.992
4z73I	4z71A	X-RAY DIFFRACTION	1.85	0.208	100.0	4/4	100	0.56	0.987	0.987
4z73I	4z71B	X-RAY DIFFRACTION	1.85	0.208	100.0	4/4	100	0.57	0.986	0.968
4z73I	4z71C	X-RAY DIFFRACTION	1.85	0.208	100.0	4/4	100	0.64	0.983	0.983
4z73K	1sxvA	X-RAY DIFFRACTION	1.3	0.169	100.0	4/4	100	0.66	0.982	0.982
4z73K	1wcfA	X-RAY DIFFRACTION	1.54	0.17	100.0	4/4	100	0.68	0.982	0.97
4z73K	4z71A	X-RAY DIFFRACTION	1.85	0.208	100.0	4/4	100	0.35	0.995	0.995
4z73K	4z71B	X-RAY DIFFRACTION	1.85	0.208	100.0	4/4	100	0.43	0.992	0.974
4z73K	4z71C	X-RAY DIFFRACTION	1.85	0.208	100.0	4/4	100	0.46	0.991	0.991
4z73K	5kdeA	X-RAY DIFFRACTION	2.65	0.24	100.0	4/4	100	0.73	0.979	0.973
4z73K	2uxsA	X-RAY DIFFRACTION	2.7	0.274	100.0	4/4	100	0.51	0.989	0.989
4z73K	2uxsB	X-RAY DIFFRACTION	2.7	0.274	100.0	4/4	100	0.51	0.989	0.989
4z73K	2uxsC	X-RAY DIFFRACTION	2.7	0.274	100.0	4/4	100	0.51	0.989	0.989
4z73L	1sxvA	X-RAY DIFFRACTION	1.3	0.169	100.0	5/5	100	0.64	0.984	0.984
4z73L	4z71B	X-RAY DIFFRACTION	1.85	0.208	100.0	5/5	100	0.54	0.987	0.969
4z73L	4z71C	X-RAY DIFFRACTION	1.85	0.208	100.0	5/5	100	0.47	0.991	0.991
4z73L	4z70A	X-RAY DIFFRACTION	1.95	0.254	100.0	5/5	100	0.45	0.991	0.991
4z73L	4z70B	X-RAY DIFFRACTION	1.95	0.254	100.0	5/5	100	0.49	0.99	0.978
4z73L	4z70C	X-RAY DIFFRACTION	1.95	0.254	100.0	5/5	100	0.56	0.987	0.987
4z73L	4z74E	X-RAY DIFFRACTION	2.55	0.249	100.0	5/5	100	0.43	0.992	0.992
4z73L	4z74F	X-RAY DIFFRACTION	2.55	0.249	100.0	5/5	100	0.42	0.992	0.992
4z73L	4z74K	X-RAY DIFFRACTION	2.55	0.249	100.0	5/5	100	0.48	0.99	0.99
4z73L	5kdeA	X-RAY DIFFRACTION	2.65	0.24	100.0	5/5	100	0.61	0.985	0.979
4z73L	2uxsA	X-RAY DIFFRACTION	2.7	0.274	100.0	5/5	100	0.42	0.993	0.993
4z73L	2uxsB	X-RAY DIFFRACTION	2.7	0.274	100.0	5/5	100	0.42	0.993	0.993
4z73L	2uxsC	X-RAY DIFFRACTION	2.7	0.274	100.0	5/5	100	0.42	0.992	0.992
4z73A	4z71A	X-RAY DIFFRACTION	1.85	0.208	100.0	5/5	100	0.55	0.988	0.988
4z73A	4z71B	X-RAY DIFFRACTION	1.85	0.208	100.0	5/5	100	0.57	0.987	0.969
4z73A	4z71C	X-RAY DIFFRACTION	1.85	0.208	100.0	5/5	100	0.63	0.984	0.984
4z73A	4z70A	X-RAY DIFFRACTION	1.95	0.254	100.0	5/5	100	0.55	0.988	0.988
4z73A	4z70B	X-RAY DIFFRACTION	1.95	0.254	100.0	5/5	100	0.52	0.989	0.976
4z73A	4z70C	X-RAY DIFFRACTION	1.95	0.254	100.0	5/5	100	0.72	0.98	0.98
4z73F	4z71A	X-RAY DIFFRACTION	1.85	0.208	100.0	9/9	100	0.55	0.987	0.987
4z73F	4z71B	X-RAY DIFFRACTION	1.85	0.208	100.0	9/9	100	0.57	0.987	0.969
4z73F	4z71C	X-RAY DIFFRACTION	1.85	0.208	100.0	9/9	100	0.61	0.985	0.985
4z73F	4z70A	X-RAY DIFFRACTION	1.95	0.254	100.0	9/9	100	0.53	0.988	0.988
4z73F	4z70B	X-RAY DIFFRACTION	1.95	0.254	100.0	9/9	100	0.49	0.99	0.978
4z73F	4z70C	X-RAY DIFFRACTION	1.95	0.254	100.0	9/9	100	0.66	0.983	0.983
4z74A	1sxvA	X-RAY DIFFRACTION	1.3	0.169	100.0	5/5	100	0.61	0.985	0.985
4z74A	1wcfA	X-RAY DIFFRACTION	1.54	0.17	100.0	5/5	100	0.39	0.994	0.981
4z74A	4z71A	X-RAY DIFFRACTION	1.85	0.208	100.0	5/5	100	0.47	0.991	0.991
4z74A	4z71B	X-RAY DIFFRACTION	1.85	0.208	100.0	5/5	100	0.51	0.989	0.971
4z74A	4z71C	X-RAY DIFFRACTION	1.85	0.208	100.0	5/5	100	0.56	0.987	0.987
4z74A	4z70A	X-RAY DIFFRACTION	1.95	0.254	100.0	5/5	100	0.48	0.99	0.99
4z74A	4z70B	X-RAY DIFFRACTION	1.95	0.254	100.0	5/5	100	0.48	0.99	0.978
4z74A	4z70C	X-RAY DIFFRACTION	1.95	0.254	100.0	5/5	100	0.7	0.981	0.981
4z74A	5kdeA	X-RAY DIFFRACTION	2.65	0.24	100.0	5/5	100	0.57	0.987	0.981
4z74A	2uxsA	X-RAY DIFFRACTION	2.7	0.274	100.0	5/5	100	0.35	0.995	0.995
4z74A	2uxsB	X-RAY DIFFRACTION	2.7	0.274	100.0	5/5	100	0.35	0.995	0.995
4z74A	2uxsC	X-RAY DIFFRACTION	2.7	0.274	100.0	5/5	100	0.35	0.995	0.995
4z74A	4z73D	X-RAY DIFFRACTION	3.3	0.26	100.0	5/5	100	0.42	0.992	0.986
4z74A	4z73F	X-RAY DIFFRACTION	3.3	0.26	100.0	5/5	100	0.37	0.994	0.994
4z74A	4z73H	X-RAY DIFFRACTION	3.3	0.26	100.0	5/5	100	0.32	0.995	0.995
4z74A	4z73J	X-RAY DIFFRACTION	3.3	0.26	100.0	5/5	100	0.37	0.994	0.994
4z74B	4z71C	X-RAY DIFFRACTION	1.85	0.208	100.0	5/5	100	0.66	0.983	0.983
4z74B	4z70A	X-RAY DIFFRACTION	1.95	0.254	100.0	5/5	100	0.62	0.984	0.984
4z74B	4z70B	X-RAY DIFFRACTION	1.95	0.254	100.0	5/5	100	0.52	0.989	0.977
4z74B	4z70C	X-RAY DIFFRACTION	1.95	0.254	100.0	5/5	100	0.78	0.977	0.977
4z74C	1sxvA	X-RAY DIFFRACTION	1.3	0.169	100.0	4/4	100	0.78	0.979	0.979
4z74C	4z72A	X-RAY DIFFRACTION	2.35	0.241	100.0	4/4	100	0.71	0.982	0.982
4z74C	5kdfA	X-RAY DIFFRACTION	2.45	0.218	100.0	4/4	100	0.69	0.983	0.977
4z74C	5kdeA	X-RAY DIFFRACTION	2.65	0.24	100.0	4/4	100	0.7	0.982	0.976
4z74C	2uxsA	X-RAY DIFFRACTION	2.7	0.274	100.0	4/4	100	0.57	0.988	0.988
4z74C	2uxsB	X-RAY DIFFRACTION	2.7	0.274	100.0	4/4	100	0.56	0.988	0.988
4z74C	2uxsC	X-RAY DIFFRACTION	2.7	0.274	100.0	4/4	100	0.57	0.988	0.988
4z74C	4z73E	X-RAY DIFFRACTION	3.3	0.26	100.0	4/4	100	0.53	0.99	0.99
4z74C	4z73J	X-RAY DIFFRACTION	3.3	0.26	100.0	4/4	100	0.53	0.989	0.989
4z74D	4z71C	X-RAY DIFFRACTION	1.85	0.208	100.0	6/6	100	0.66	0.982	0.982
4z74D	4z70A	X-RAY DIFFRACTION	1.95	0.254	100.0	6/6	100	0.56	0.987	0.987
4z74D	4z70B	X-RAY DIFFRACTION	1.95	0.254	100.0	6/6	100	0.58	0.986	0.974
4z74D	4z70C	X-RAY DIFFRACTION	1.95	0.254	100.0	6/6	100	0.8	0.976	0.976
4z74D	1sxvA	X-RAY DIFFRACTION	1.3	0.169	100.0	4/4	100	0.73	0.98	0.98
4z74D	4z72A	X-RAY DIFFRACTION	2.35	0.241	100.0	4/4	100	0.75	0.978	0.978
4z74D	5kdfA	X-RAY DIFFRACTION	2.45	0.218	100.0	4/4	100	0.69	0.981	0.975
4z74D	5kdeA	X-RAY DIFFRACTION	2.65	0.24	100.0	4/4	100	0.71	0.98	0.974
4z74D	2uxsA	X-RAY DIFFRACTION	2.7	0.274	100.0	4/4	100	0.45	0.991	0.991
4z74D	2uxsB	X-RAY DIFFRACTION	2.7	0.274	100.0	4/4	100	0.44	0.992	0.992
4z74D	2uxsC	X-RAY DIFFRACTION	2.7	0.274	100.0	4/4	100	0.44	0.992	0.992
4z74D	4z73E	X-RAY DIFFRACTION	3.3	0.26	100.0	4/4	100	0.37	0.994	0.994
4z74D	4z73J	X-RAY DIFFRACTION	3.3	0.26	100.0	4/4	100	0.43	0.992	0.992
4z74I	1sxvA	X-RAY DIFFRACTION	1.3	0.169	100.0	5/5	100	0.71	0.98	0.98
4z74I	4z71B	X-RAY DIFFRACTION	1.85	0.208	100.0	5/5	100	0.59	0.985	0.967
4z74I	4z71C	X-RAY DIFFRACTION	1.85	0.208	100.0	5/5	100	0.66	0.982	0.982
4z74I	4z70A	X-RAY DIFFRACTION	1.95	0.254	100.0	5/5	100	0.57	0.986	0.986
4z74I	4z70B	X-RAY DIFFRACTION	1.95	0.254	100.0	5/5	100	0.53	0.988	0.976
4z74I	4z70C	X-RAY DIFFRACTION	1.95	0.254	100.0	5/5	100	0.79	0.976	0.976
4z74I	5kdeA	X-RAY DIFFRACTION	2.65	0.24	100.0	5/5	100	0.67	0.982	0.976
4z74I	2uxsA	X-RAY DIFFRACTION	2.7	0.274	100.0	5/5	100	0.44	0.992	0.992
4z74I	2uxsB	X-RAY DIFFRACTION	2.7	0.274	100.0	5/5	100	0.43	0.992	0.992
4z74I	2uxsC	X-RAY DIFFRACTION	2.7	0.274	100.0	5/5	100	0.43	0.992	0.992
4z74I	4z73E	X-RAY DIFFRACTION	3.3	0.26	100.0	5/5	100	0.37	0.994	0.994
4z74I	4z73F	X-RAY DIFFRACTION	3.3	0.26	100.0	5/5	100	0.39	0.993	0.993
4z74I	4z73K	X-RAY DIFFRACTION	3.3	0.26	100.0	5/5	100	0.59	0.985	0.985
4z74K	1sxvA	X-RAY DIFFRACTION	1.3	0.169	100.0	3/3	100	0.71	0.981	0.981
4z74K	4z72A	X-RAY DIFFRACTION	2.35	0.241	100.0	3/3	100	0.81	0.975	0.975
4z74K	5kdfA	X-RAY DIFFRACTION	2.45	0.218	100.0	3/3	100	0.75	0.979	0.973
4z74K	5kdeA	X-RAY DIFFRACTION	2.65	0.24	100.0	3/3	100	0.78	0.977	0.971
4z74K	2uxsA	X-RAY DIFFRACTION	2.7	0.274	100.0	3/3	100	0.47	0.991	0.991
4z74K	2uxsB	X-RAY DIFFRACTION	2.7	0.274	100.0	3/3	100	0.47	0.99	0.99
4z74K	2uxsC	X-RAY DIFFRACTION	2.7	0.274	100.0	3/3	100	0.48	0.99	0.99
4z74K	4z73E	X-RAY DIFFRACTION	3.3	0.26	100.0	3/3	100	0.52	0.989	0.989
4z74K	4z73J	X-RAY DIFFRACTION	3.3	0.26	100.0	3/3	100	0.55	0.987	0.987
4z74L	4z71C	X-RAY DIFFRACTION	1.85	0.208	100.0	5/5	100	0.53	0.989	0.989
4z74L	4z70A	X-RAY DIFFRACTION	1.95	0.254	100.0	5/5	100	0.46	0.991	0.991
4z74L	4z70B	X-RAY DIFFRACTION	1.95	0.254	100.0	5/5	100	0.41	0.993	0.981
4z7nA	4cakA	ELECTRON MICROSCOPY	20.5		99.8	10/10	100	2.61	0.902	0.456
4z7nB	3ijeB	X-RAY DIFFRACTION	2.9	0.285	100.0	9/9	100	2.91	0.897	0.615
4z7nB	4o02B	X-RAY DIFFRACTION	3.6	0.312	100.0	9/9	100	2.55	0.92	0.634
4z7nB	6avqB	ELECTRON MICROSCOPY	35.0		100.0	9/9	100	3.13	0.881	0.612
4z7nB	6avrB	ELECTRON MICROSCOPY	35.0		100.0	9/9	100	2.96	0.891	0.62
4z7nB	4g1eB	X-RAY DIFFRACTION	3.0	0.261	99.4	9/9	100	3.35	0.858	0.583
4z7nB	6avuB	ELECTRON MICROSCOPY	35.0		98.9	9/9	100	5.47	0.686	0.69
4z7nB	2vc2B	X-RAY DIFFRACTION	3.1	0.217	97.8	9/9	100	4.87	0.596	0.604
4z7nB	2vdlB	X-RAY DIFFRACTION	2.75	0.191	97.6	9/9	100	4.95	0.598	0.608
4z7nB	2vdmB	X-RAY DIFFRACTION	2.9	0.206	97.6	9/9	100	4.97	0.591	0.6
4z7nB	2vdrB	X-RAY DIFFRACTION	2.4	0.193	97.4	9/9	100	4.96	0.594	0.604
4z7nB	2vdoB	X-RAY DIFFRACTION	2.51	0.19	97.4	9/9	100	5.04	0.594	0.605
4z7nB	2vdqB	X-RAY DIFFRACTION	2.59	0.19	97.4	9/9	100	4.8	0.59	0.6
4z7nB	2vdpB	X-RAY DIFFRACTION	2.8	0.204	97.4	9/9	100	5.06	0.592	0.602
4z7nB	2vdkB	X-RAY DIFFRACTION	2.8	0.205	97.4	9/9	100	4.95	0.598	0.609
4z7nB	3fcuB	X-RAY DIFFRACTION	2.9	0.197	97.4	9/9	100	4.96	0.621	0.632
4z7nB	3fcuD	X-RAY DIFFRACTION	2.9	0.197	97.4	9/9	100	5.31	0.614	0.625
4z7nB	3fcuF	X-RAY DIFFRACTION	2.9	0.197	97.4	9/9	100	5.08	0.629	0.64
4z7nB	2vdnB	X-RAY DIFFRACTION	2.9	0.213	97.4	9/9	100	4.88	0.599	0.61
4z7nB	1tyeB	X-RAY DIFFRACTION	2.9	0.254	94.4	9/9	100	5.14	0.592	0.62
4z7nB	1tyeD	X-RAY DIFFRACTION	2.9	0.254	94.4	9/9	100	5.15	0.595	0.623
4z7nB	1tyeF	X-RAY DIFFRACTION	2.9	0.254	94.4	9/9	100	5.02	0.601	0.629
4z7nB	1u8cB	X-RAY DIFFRACTION	3.1	0.367	92.3	9/9	100	2.73	0.838	0.66
4z7nB	1jv2B	X-RAY DIFFRACTION	3.1	0.335	81.9	9/9	100	2.34	0.76	0.659
4z7nB	1m1xB	X-RAY DIFFRACTION	3.3	0.323	81.9	9/9	100	2.33	0.76	0.659
4z7nB	3ze2D	X-RAY DIFFRACTION	2.35	0.204	78.8	9/9	100	4.53	0.587	0.711
4z7nB	5hdbB	X-RAY DIFFRACTION	2.7	0.237	100.0	5/5	100	1.07	0.991	0.986
4z7nB	6avqB	ELECTRON MICROSCOPY	35.0		100.0	5/5	100	3.13	0.881	0.612
4z7nB	6avrB	ELECTRON MICROSCOPY	35.0		100.0	5/5	100	2.96	0.891	0.62
4z7nB	4g1eB	X-RAY DIFFRACTION	3.0	0.261	99.4	5/5	100	3.35	0.858	0.583
4z7nB	6avuB	ELECTRON MICROSCOPY	35.0		98.9	5/5	100	5.47	0.686	0.69
4z7nB	2vc2B	X-RAY DIFFRACTION	3.1	0.217	97.8	5/5	100	4.87	0.596	0.604
4z7nB	2vdlB	X-RAY DIFFRACTION	2.75	0.191	97.6	5/5	100	4.95	0.598	0.608
4z7nB	2vdmB	X-RAY DIFFRACTION	2.9	0.206	97.6	5/5	100	4.97	0.591	0.6
4z7nB	2vdrB	X-RAY DIFFRACTION	2.4	0.193	97.4	5/5	100	4.96	0.594	0.604
4z7nB	2vdoB	X-RAY DIFFRACTION	2.51	0.19	97.4	5/5	100	5.04	0.594	0.605
4z7nB	2vdqB	X-RAY DIFFRACTION	2.59	0.19	97.4	5/5	100	4.8	0.59	0.6
4z7nB	2vdpB	X-RAY DIFFRACTION	2.8	0.204	97.4	5/5	100	5.06	0.592	0.602
4z7nB	2vdkB	X-RAY DIFFRACTION	2.8	0.205	97.4	5/5	100	4.95	0.598	0.609
4z7nB	3fcuB	X-RAY DIFFRACTION	2.9	0.197	97.4	5/5	100	4.96	0.621	0.632
4z7nB	3fcuD	X-RAY DIFFRACTION	2.9	0.197	97.4	5/5	100	5.31	0.614	0.625
4z7nB	3fcuF	X-RAY DIFFRACTION	2.9	0.197	97.4	5/5	100	5.08	0.629	0.64
4z7nB	2vdnB	X-RAY DIFFRACTION	2.9	0.213	97.4	5/5	100	4.88	0.599	0.61
4z7nB	1tyeB	X-RAY DIFFRACTION	2.9	0.254	94.4	5/5	100	5.14	0.592	0.62
4z7nB	1tyeD	X-RAY DIFFRACTION	2.9	0.254	94.4	5/5	100	5.15	0.595	0.623
4z7nB	1tyeF	X-RAY DIFFRACTION	2.9	0.254	94.4	5/5	100	5.02	0.601	0.629
4z7nB	3ze2D	X-RAY DIFFRACTION	2.35	0.204	78.8	5/5	100	4.53	0.587	0.711
4z7nD	3ijeB	X-RAY DIFFRACTION	2.9	0.285	100.0	6/6	100	2.75	0.896	0.62
4z7nD	4o02B	X-RAY DIFFRACTION	3.6	0.312	100.0	6/6	100	2.32	0.923	0.642
4z7nD	6avqB	ELECTRON MICROSCOPY	35.0		100.0	6/6	100	2.97	0.882	0.618
4z7nD	6avrB	ELECTRON MICROSCOPY	35.0		100.0	6/6	100	2.83	0.893	0.627
4z7nD	4g1eB	X-RAY DIFFRACTION	3.0	0.261	99.3	6/6	100	3.18	0.86	0.59
4z7nD	4cakB	ELECTRON MICROSCOPY	20.5		99.0	6/6	100	5.14	0.502	0.36
4z7nD	6avuB	ELECTRON MICROSCOPY	35.0		97.9	6/6	100	5.54	0.679	0.689
4z7nD	2vc2B	X-RAY DIFFRACTION	3.1	0.217	96.8	6/6	100	4.97	0.598	0.612
4z7nD	2vdlB	X-RAY DIFFRACTION	2.75	0.191	96.5	6/6	100	4.96	0.594	0.609
4z7nD	2vdmB	X-RAY DIFFRACTION	2.9	0.206	96.5	6/6	100	5.0	0.59	0.604
4z7nD	2vdrB	X-RAY DIFFRACTION	2.4	0.193	96.3	6/6	100	4.93	0.59	0.606
4z7nD	2vdoB	X-RAY DIFFRACTION	2.51	0.19	96.3	6/6	100	4.96	0.59	0.606
4z7nD	2vdqB	X-RAY DIFFRACTION	2.59	0.19	96.3	6/6	100	4.98	0.591	0.607
4z7nD	2vdpB	X-RAY DIFFRACTION	2.8	0.204	96.3	6/6	100	5.07	0.587	0.603
4z7nD	2vdkB	X-RAY DIFFRACTION	2.8	0.205	96.3	6/6	100	5.17	0.595	0.611
4z7nD	3fcuB	X-RAY DIFFRACTION	2.9	0.197	96.3	6/6	100	5.02	0.615	0.632
4z7nD	3fcuD	X-RAY DIFFRACTION	2.9	0.197	96.3	6/6	100	5.21	0.609	0.625
4z7nD	3fcuF	X-RAY DIFFRACTION	2.9	0.197	96.3	6/6	100	4.91	0.623	0.64
4z7nD	2vdnB	X-RAY DIFFRACTION	2.9	0.213	96.3	6/6	100	5.04	0.596	0.612
4z7nD	1tyeB	X-RAY DIFFRACTION	2.9	0.254	93.4	6/6	100	4.88	0.586	0.619
4z7nD	1tyeD	X-RAY DIFFRACTION	2.9	0.254	93.4	6/6	100	5.09	0.589	0.622
4z7nD	1tyeF	X-RAY DIFFRACTION	2.9	0.254	93.4	6/6	100	5.04	0.596	0.63
4z7nD	1u8cB	X-RAY DIFFRACTION	3.1	0.367	91.2	6/6	100	2.5	0.836	0.664
4z7nD	1jv2B	X-RAY DIFFRACTION	3.1	0.335	81.0	6/6	100	2.05	0.759	0.664
4z7nD	1m1xB	X-RAY DIFFRACTION	3.3	0.323	81.0	6/6	100	2.06	0.758	0.664
4z7nD	3ze2D	X-RAY DIFFRACTION	2.35	0.204	78.0	6/6	100	4.47	0.581	0.711
4z7oB	3ijeB	X-RAY DIFFRACTION	2.9	0.285	100.0	9/9	100	2.7	0.905	0.619
4z7oB	4o02B	X-RAY DIFFRACTION	3.6	0.312	100.0	9/9	100	2.33	0.928	0.638
4z7oB	6avqB	ELECTRON MICROSCOPY	35.0		100.0	9/9	100	2.95	0.889	0.616
4z7oB	6avrB	ELECTRON MICROSCOPY	35.0		100.0	9/9	100	2.77	0.899	0.624
4z7oB	4g1eB	X-RAY DIFFRACTION	3.0	0.261	99.4	9/9	100	3.17	0.865	0.587
4z7oB	4cakB	ELECTRON MICROSCOPY	20.5		98.9	9/9	100	5.35	0.51	0.363
4z7oB	6avuB	ELECTRON MICROSCOPY	35.0		98.9	9/9	100	5.54	0.691	0.694
4z7oB	2vc2B	X-RAY DIFFRACTION	3.1	0.217	97.8	9/9	100	5.01	0.601	0.609
4z7oB	2vdlB	X-RAY DIFFRACTION	2.75	0.191	97.6	9/9	100	5.09	0.598	0.607
4z7oB	2vdmB	X-RAY DIFFRACTION	2.9	0.206	97.6	9/9	100	5.2	0.594	0.603
4z7oB	2vdrB	X-RAY DIFFRACTION	2.4	0.193	97.4	9/9	100	5.16	0.594	0.605
4z7oB	2vdoB	X-RAY DIFFRACTION	2.51	0.19	97.4	9/9	100	5.07	0.594	0.605
4z7oB	2vdqB	X-RAY DIFFRACTION	2.59	0.19	97.4	9/9	100	5.13	0.595	0.605
4z7oB	2vdpB	X-RAY DIFFRACTION	2.8	0.204	97.4	9/9	100	5.0	0.587	0.597
4z7oB	2vdkB	X-RAY DIFFRACTION	2.8	0.205	97.4	9/9	100	5.03	0.598	0.608
4z7oB	3fcuB	X-RAY DIFFRACTION	2.9	0.197	97.4	9/9	100	5.06	0.62	0.63
4z7oB	3fcuD	X-RAY DIFFRACTION	2.9	0.197	97.4	9/9	100	5.05	0.614	0.625
4z7oB	3fcuF	X-RAY DIFFRACTION	2.9	0.197	97.4	9/9	100	4.91	0.629	0.64
4z7oB	2vdnB	X-RAY DIFFRACTION	2.9	0.213	97.4	9/9	100	5.11	0.6	0.61
4z7oB	1tyeB	X-RAY DIFFRACTION	2.9	0.254	94.4	9/9	100	5.0	0.591	0.618
4z7oB	1tyeD	X-RAY DIFFRACTION	2.9	0.254	94.4	9/9	100	5.03	0.595	0.623
4z7oB	1tyeF	X-RAY DIFFRACTION	2.9	0.254	94.4	9/9	100	4.92	0.601	0.629
4z7oB	1u8cB	X-RAY DIFFRACTION	3.1	0.367	92.3	9/9	100	2.47	0.846	0.665
4z7oB	1jv2B	X-RAY DIFFRACTION	3.1	0.335	81.9	9/9	100	2.01	0.768	0.665
4z7oB	1m1xB	X-RAY DIFFRACTION	3.3	0.323	81.9	9/9	100	2.0	0.768	0.666
4z7oB	3ze2D	X-RAY DIFFRACTION	2.35	0.204	78.8	9/9	100	4.43	0.59	0.716
4z7oD	6avqB	ELECTRON MICROSCOPY	35.0		100.0	4/4	100	3.02	0.882	0.619
4z7oD	6avrB	ELECTRON MICROSCOPY	35.0		100.0	4/4	100	2.82	0.893	0.628
4z7oD	4g1eB	X-RAY DIFFRACTION	3.0	0.261	99.3	4/4	100	3.16	0.861	0.59
4z7oD	4cakB	ELECTRON MICROSCOPY	20.5		99.0	4/4	100	5.87	0.502	0.363
4z7oD	5hdbB	X-RAY DIFFRACTION	2.7	0.237	98.9	4/4	100	0.56	0.984	0.991
4z7oD	6avuB	ELECTRON MICROSCOPY	35.0		97.9	4/4	100	5.52	0.681	0.69
4z7oD	2vc2B	X-RAY DIFFRACTION	3.1	0.217	96.8	4/4	100	5.01	0.599	0.612
4z7oD	2vdlB	X-RAY DIFFRACTION	2.75	0.191	96.5	4/4	100	5.13	0.594	0.609
4z7oD	2vdmB	X-RAY DIFFRACTION	2.9	0.206	96.5	4/4	100	5.05	0.589	0.604
4z7oD	2vdrB	X-RAY DIFFRACTION	2.4	0.193	96.3	4/4	100	4.98	0.59	0.605
4z7oD	2vdoB	X-RAY DIFFRACTION	2.51	0.19	96.3	4/4	100	5.12	0.591	0.607
4z7oD	2vdqB	X-RAY DIFFRACTION	2.59	0.19	96.3	4/4	100	4.95	0.591	0.607
4z7oD	2vdpB	X-RAY DIFFRACTION	2.8	0.204	96.3	4/4	100	5.05	0.586	0.602
4z7oD	2vdkB	X-RAY DIFFRACTION	2.8	0.205	96.3	4/4	100	4.91	0.594	0.61
4z7oD	3fcuB	X-RAY DIFFRACTION	2.9	0.197	96.3	4/4	100	5.0	0.616	0.632
4z7oD	3fcuD	X-RAY DIFFRACTION	2.9	0.197	96.3	4/4	100	5.08	0.609	0.625
4z7oD	3fcuF	X-RAY DIFFRACTION	2.9	0.197	96.3	4/4	100	5.06	0.622	0.639
4z7oD	2vdnB	X-RAY DIFFRACTION	2.9	0.213	96.3	4/4	100	5.03	0.596	0.612
4z7oD	1tyeB	X-RAY DIFFRACTION	2.9	0.254	93.4	4/4	100	5.04	0.587	0.62
4z7oD	1tyeD	X-RAY DIFFRACTION	2.9	0.254	93.4	4/4	100	5.02	0.589	0.622
4z7oD	1tyeF	X-RAY DIFFRACTION	2.9	0.254	93.4	4/4	100	4.98	0.595	0.629
4z7oD	3ze2D	X-RAY DIFFRACTION	2.35	0.204	78.0	4/4	100	4.45	0.582	0.712
4z7qD	6mslB	X-RAY DIFFRACTION	3.1	0.266	100.0	6/6	100	3.15	0.876	0.615
4z7qD	6msuB	X-RAY DIFFRACTION	3.11		100.0	6/6	100	3.08	0.877	0.617
4z7qD	4mmyB	X-RAY DIFFRACTION	3.18	0.252	100.0	6/6	100	3.02	0.882	0.62
4z7qD	6avqB	ELECTRON MICROSCOPY	35.0		100.0	6/6	100	3.03	0.881	0.621
4z7qD	6avrB	ELECTRON MICROSCOPY	35.0		100.0	6/6	100	2.79	0.892	0.629
4z7qD	4g1eB	X-RAY DIFFRACTION	3.0	0.261	99.4	6/6	100	3.19	0.86	0.592
4z7qD	5hdbB	X-RAY DIFFRACTION	2.7	0.237	98.9	6/6	100	0.58	0.984	0.995
4z7qD	4cakB	ELECTRON MICROSCOPY	20.5		98.9	6/6	100	6.28	0.502	0.365
4z7qD	6avuB	ELECTRON MICROSCOPY	35.0		97.9	6/6	100	5.56	0.68	0.692
4z7qD	2vc2B	X-RAY DIFFRACTION	3.1	0.217	96.8	6/6	100	5.08	0.598	0.614
4z7qD	2vdlB	X-RAY DIFFRACTION	2.75	0.191	96.6	6/6	100	4.91	0.595	0.612
4z7qD	2vdmB	X-RAY DIFFRACTION	2.9	0.206	96.6	6/6	100	5.03	0.59	0.607
4z7qD	2vdrB	X-RAY DIFFRACTION	2.4	0.193	96.4	6/6	100	4.94	0.591	0.609
4z7qD	2vdoB	X-RAY DIFFRACTION	2.51	0.19	96.4	6/6	100	4.91	0.591	0.609
4z7qD	2vdqB	X-RAY DIFFRACTION	2.59	0.19	96.4	6/6	100	4.9	0.591	0.609
4z7qD	2vdpB	X-RAY DIFFRACTION	2.8	0.204	96.4	6/6	100	5.0	0.587	0.605
4z7qD	2vdkB	X-RAY DIFFRACTION	2.8	0.205	96.4	6/6	100	4.95	0.595	0.613
4z7qD	3fcuB	X-RAY DIFFRACTION	2.9	0.197	96.4	6/6	100	4.92	0.62	0.64
4z7qD	3fcuD	X-RAY DIFFRACTION	2.9	0.197	96.4	6/6	100	5.22	0.611	0.629
4z7qD	3fcuF	X-RAY DIFFRACTION	2.9	0.197	96.4	6/6	100	5.05	0.623	0.642
4z7qD	2vdnB	X-RAY DIFFRACTION	2.9	0.213	96.4	6/6	100	5.04	0.597	0.615
4z7qD	1tyeB	X-RAY DIFFRACTION	2.9	0.254	93.4	6/6	100	4.98	0.593	0.629
4z7qD	1tyeD	X-RAY DIFFRACTION	2.9	0.254	93.4	6/6	100	5.06	0.591	0.626
4z7qD	1tyeF	X-RAY DIFFRACTION	2.9	0.254	93.4	6/6	100	4.99	0.596	0.633
4z7qD	3ze2D	X-RAY DIFFRACTION	2.35	0.204	77.7	6/6	100	4.5	0.579	0.711
4z7qD	3ijeB	X-RAY DIFFRACTION	2.9	0.285	100.0	5/5	100	2.75	0.896	0.623
4z7qD	4o02B	X-RAY DIFFRACTION	3.6	0.312	100.0	5/5	100	2.32	0.923	0.644
4z7qD	6avqB	ELECTRON MICROSCOPY	35.0		100.0	5/5	100	3.03	0.881	0.621
4z7qD	6avrB	ELECTRON MICROSCOPY	35.0		100.0	5/5	100	2.79	0.892	0.629
4z7qD	4g1eB	X-RAY DIFFRACTION	3.0	0.261	99.4	5/5	100	3.19	0.86	0.592
4z7qD	4cakB	ELECTRON MICROSCOPY	20.5		98.9	5/5	100	6.28	0.502	0.365
4z7qD	6avuB	ELECTRON MICROSCOPY	35.0		97.9	5/5	100	5.56	0.68	0.692
4z7qD	2vc2B	X-RAY DIFFRACTION	3.1	0.217	96.8	5/5	100	5.08	0.598	0.614
4z7qD	2vdlB	X-RAY DIFFRACTION	2.75	0.191	96.6	5/5	100	4.91	0.595	0.612
4z7qD	2vdmB	X-RAY DIFFRACTION	2.9	0.206	96.6	5/5	100	5.03	0.59	0.607
4z7qD	2vdrB	X-RAY DIFFRACTION	2.4	0.193	96.4	5/5	100	4.94	0.591	0.609
4z7qD	2vdoB	X-RAY DIFFRACTION	2.51	0.19	96.4	5/5	100	4.91	0.591	0.609
4z7qD	2vdqB	X-RAY DIFFRACTION	2.59	0.19	96.4	5/5	100	4.9	0.591	0.609
4z7qD	2vdpB	X-RAY DIFFRACTION	2.8	0.204	96.4	5/5	100	5.0	0.587	0.605
4z7qD	2vdkB	X-RAY DIFFRACTION	2.8	0.205	96.4	5/5	100	4.95	0.595	0.613
4z7qD	3fcuB	X-RAY DIFFRACTION	2.9	0.197	96.4	5/5	100	4.92	0.62	0.64
4z7qD	3fcuD	X-RAY DIFFRACTION	2.9	0.197	96.4	5/5	100	5.22	0.611	0.629
4z7qD	3fcuF	X-RAY DIFFRACTION	2.9	0.197	96.4	5/5	100	5.05	0.623	0.642
4z7qD	2vdnB	X-RAY DIFFRACTION	2.9	0.213	96.4	5/5	100	5.04	0.597	0.615
4z7qD	1tyeB	X-RAY DIFFRACTION	2.9	0.254	93.4	5/5	100	4.98	0.593	0.629
4z7qD	1tyeD	X-RAY DIFFRACTION	2.9	0.254	93.4	5/5	100	5.06	0.591	0.626
4z7qD	1tyeF	X-RAY DIFFRACTION	2.9	0.254	93.4	5/5	100	4.99	0.596	0.633
4z7qD	1u8cB	X-RAY DIFFRACTION	3.1	0.367	91.3	5/5	100	2.51	0.836	0.667
4z7qD	1jv2B	X-RAY DIFFRACTION	3.1	0.335	80.6	5/5	100	2.07	0.755	0.663
4z7qD	1m1xB	X-RAY DIFFRACTION	3.3	0.323	80.6	5/5	100	2.07	0.754	0.663
4z8tA	4z8qA	X-RAY DIFFRACTION	1.89	0.273	99.4	6/6	100	0.77	0.984	0.99
4z8tA	4z8qA	X-RAY DIFFRACTION	1.89	0.273	99.4	6/6	100	0.77	0.984	0.99
4z8tA	4z8vA	X-RAY DIFFRACTION	2.3	0.241	99.4	6/6	100	0.69	0.985	0.98
4z8yA	1g17A	X-RAY DIFFRACTION	2.0	0.292	100.0	3/3	100	1.42	0.941	0.897
4z8yA	1g17B	X-RAY DIFFRACTION	2.0	0.292	100.0	3/3	100	1.39	0.943	0.899
4z8yA	2eqbA	X-RAY DIFFRACTION	2.7	0.298	100.0	3/3	100	2.17	0.896	0.841
4z8yA	3cphA	X-RAY DIFFRACTION	2.9	0.268	99.4	3/3	100	1.32	0.933	0.856
4z8yA	1g16B	X-RAY DIFFRACTION	1.8	0.296	99.3	3/3	100	1.18	0.939	0.95
4z8yA	4zdwA	X-RAY DIFFRACTION	2.9	0.295	97.5	3/3	100	2.11	0.887	0.856
4z8yA	2ocyC	X-RAY DIFFRACTION	3.3	0.325	84.1	2/3	67	2.74	0.717	0.783
4zacA	4s13C	X-RAY DIFFRACTION	2.35	0.215	99.6	5/5	100	1.1	0.983	0.987
4zacA	4s13F	X-RAY DIFFRACTION	2.35	0.215	99.6	5/5	100	1.13	0.982	0.986
4zacA	4s13E	X-RAY DIFFRACTION	2.35	0.215	97.4	4/5	80	1.03	0.968	0.989
4zacA	4s13H	X-RAY DIFFRACTION	2.35	0.215	95.5	4/5	80	0.82	0.947	0.989
4zacA	4s13D	X-RAY DIFFRACTION	2.35	0.215	95.0	4/5	80	0.69	0.948	0.993
4zacA	4s13B	X-RAY DIFFRACTION	2.35	0.215	94.1	4/5	80	0.78	0.938	0.991
4zacA	4s13G	X-RAY DIFFRACTION	2.35	0.215	93.3	3/5	60	0.71	0.931	0.992
4zacA	4s13A	X-RAY DIFFRACTION	2.35	0.215	93.3	2/5	40	0.72	0.931	0.992
4zb0A	2glkA	X-RAY DIFFRACTION	0.94	0.128	100.0	2/2	100	0.32	0.998	0.995
4zb0A	1mnzA	X-RAY DIFFRACTION	0.99	0.134	100.0	2/2	100	0.36	0.998	0.998
4zb0A	5avnA	X-RAY DIFFRACTION	1.03	0.15	100.0	2/2	100	0.49	0.996	0.996
4zb0A	5avnB	X-RAY DIFFRACTION	1.03	0.15	100.0	2/2	100	0.35	0.998	0.998
4zb0A	6qrrA	X-RAY DIFFRACTION	1.1	0.147	100.0	2/2	100	0.38	0.997	0.997
4zb0A	6qryA	X-RAY DIFFRACTION	1.17	0.11	100.0	2/2	100	0.39	0.997	0.997
4zb0A	6qrsA	X-RAY DIFFRACTION	1.17	0.117	100.0	2/2	100	0.37	0.998	0.998
4zb0A	6qrtA	X-RAY DIFFRACTION	1.17	0.118	100.0	2/2	100	0.37	0.998	0.998
4zb0A	6qruA	X-RAY DIFFRACTION	1.17	0.119	100.0	2/2	100	0.36	0.998	0.998
4zb0A	6qrwA	X-RAY DIFFRACTION	1.17	0.124	100.0	2/2	100	0.35	0.998	0.998
4zb0A	6qrvA	X-RAY DIFFRACTION	1.17	0.124	100.0	2/2	100	0.35	0.998	0.998
4zb0A	6qrxA	X-RAY DIFFRACTION	1.17	0.128	100.0	2/2	100	0.35	0.998	0.998
4zb0A	4us6B	X-RAY DIFFRACTION	1.2	0.132	100.0	2/2	100	0.35	0.998	0.998
4zb0A	1oadA	X-RAY DIFFRACTION	1.5	0.186	100.0	2/2	100	0.44	0.997	0.997
4zb0A	3kbnA	X-RAY DIFFRACTION	1.53	0.181	100.0	2/2	100	0.27	0.999	0.996
4zb0A	4qehA	X-RAY DIFFRACTION	1.55	0.184	100.0	2/2	100	0.29	0.998	0.996
4zb0A	4qe1A	X-RAY DIFFRACTION	1.55	0.19	100.0	2/2	100	0.3	0.998	0.996
4zb0A	4qe5A	X-RAY DIFFRACTION	1.56	0.188	100.0	2/2	100	0.27	0.999	0.996
4zb0A	3kbwA	X-RAY DIFFRACTION	1.6	0.167	100.0	2/2	100	0.32	0.998	0.996
4zb0A	4qeeA	X-RAY DIFFRACTION	1.6	0.191	100.0	2/2	100	0.28	0.999	0.996
4zb0A	1xibA	X-RAY DIFFRACTION	1.6		100.0	2/2	100	0.33	0.998	0.996
4zb0A	1xifA	X-RAY DIFFRACTION	1.6		100.0	2/2	100	0.33	0.998	0.996
4zb0A	1xisA	X-RAY DIFFRACTION	1.6		100.0	2/2	100	0.25	0.996	0.999
4zb0A	4xisA	X-RAY DIFFRACTION	1.6		100.0	2/2	100	0.25	0.996	0.999
4zb0A	5vr0A	X-RAY DIFFRACTION	1.7	0.142	100.0	2/2	100	0.4	0.997	0.997
4zb0A	6rnfA	X-RAY DIFFRACTION	1.7	0.175	100.0	2/2	100	0.35	0.998	0.998
4zb0A	4qe4A	X-RAY DIFFRACTION	1.7	0.18	100.0	2/2	100	0.25	0.999	0.996
4zb0A	6rndA	X-RAY DIFFRACTION	1.7	0.211	100.0	2/2	100	0.37	0.998	0.998
4zb0A	3kbvA	X-RAY DIFFRACTION	1.8	0.223	100.0	2/2	100	0.3	0.998	0.996
4zb0A	3kbsA	X-RAY DIFFRACTION	1.8	0.284	100.0	2/2	100	0.32	0.998	0.996
4zb0A	6qniA	X-RAY DIFFRACTION	1.85	0.196	100.0	2/2	100	0.25	0.999	0.999
4zb0A	6qnhA	X-RAY DIFFRACTION	1.85	0.196	100.0	2/2	100	0.23	0.999	0.999
4zb0A	6qnjA	X-RAY DIFFRACTION	1.85	0.209	100.0	2/2	100	0.36	0.998	0.998
4zb0A	3qysA	X-RAY DIFFRACTION	1.85	0.217	100.0	2/2	100	0.34	0.998	0.995
4zb0A	6qncA	X-RAY DIFFRACTION	1.9	0.19	100.0	2/2	100	0.24	0.999	0.999
4zb0A	7njgA	X-RAY DIFFRACTION	1.9	0.244	100.0	2/2	100	0.24	0.999	0.999
4zb0A	4zb2A	X-RAY DIFFRACTION	2.0	0.14	100.0	2/2	100	0.27	0.999	0.999
4zb0A	4w4qA	X-RAY DIFFRACTION	2.0	0.196	100.0	2/2	100	0.28	0.999	0.999
4zb0A	4duoA	X-RAY DIFFRACTION	2.0	0.2	100.0	2/2	100	0.29	0.998	0.996
4zb0A	3kbmA	X-RAY DIFFRACTION	2.0	0.211	100.0	2/2	100	0.27	0.999	0.996
4zb0A	6qndA	X-RAY DIFFRACTION	2.0	0.219	100.0	2/2	100	0.41	0.997	0.997
4zb0A	3kbjA	X-RAY DIFFRACTION	2.0	0.226	100.0	2/2	100	0.3	0.998	0.996
4zb0A	2gveA	NEUTRON DIFFRACTION	2.2	0.319	100.0	2/2	100	0.36	0.998	0.995
4zb0A	6vrsA	ELECTRON MICROSCOPY	2.7		100.0	2/2	100	0.29	0.998	0.998
4zb0A	6vrsB	ELECTRON MICROSCOPY	2.7		100.0	2/2	100	0.29	0.999	0.999
4zb0A	6vrsC	ELECTRON MICROSCOPY	2.7		100.0	2/2	100	0.29	0.999	0.999
4zb0A	6vrsD	ELECTRON MICROSCOPY	2.7		100.0	2/2	100	0.29	0.999	0.999
4zb0A	5avhA	X-RAY DIFFRACTION	0.9	0.127	99.7	2/2	100	0.36	0.995	0.998
4zb0A	4a8iA	X-RAY DIFFRACTION	0.95	0.132	99.7	2/2	100	0.32	0.995	0.998
4zb0A	3u3hA	X-RAY DIFFRACTION	0.97	0.125	99.7	2/2	100	0.32	0.995	0.998
4zb0A	7dmmA	X-RAY DIFFRACTION	0.99	0.166	99.7	2/2	100	0.31	0.996	0.998
4zb0A	4a8nA	X-RAY DIFFRACTION	1.2	0.128	99.7	2/2	100	0.3	0.996	0.998
4zb0A	4us6A	X-RAY DIFFRACTION	1.2	0.132	99.7	2/2	100	0.3	0.996	0.998
4zb0A	5i7gA	X-RAY DIFFRACTION	1.21	0.162	99.7	2/2	100	0.22	0.996	0.999
4zb0A	4a8lA	X-RAY DIFFRACTION	1.35	0.137	99.7	2/2	100	0.31	0.996	0.998
4zb0A	7cjoA	X-RAY DIFFRACTION	1.4	0.147	99.7	2/2	100	0.3	0.996	0.998
4zb0A	7cjoB	X-RAY DIFFRACTION	1.4	0.147	99.7	2/2	100	0.27	0.996	0.999
4zb0A	4a8rA	X-RAY DIFFRACTION	1.42	0.13	99.7	2/2	100	0.29	0.996	0.998
4zb0A	7cjpA	X-RAY DIFFRACTION	1.5	0.166	99.7	2/2	100	0.25	0.996	0.999
4zb0A	7cjpB	X-RAY DIFFRACTION	1.5	0.166	99.7	2/2	100	0.3	0.996	0.998
4zb0A	1oadB	X-RAY DIFFRACTION	1.5	0.186	99.7	2/2	100	0.26	0.996	0.999
4zb0A	6oqzA	X-RAY DIFFRACTION	1.6	0.22	99.7	2/2	100	0.3	0.996	0.998
4zb0A	3xisA	X-RAY DIFFRACTION	1.6		99.7	2/2	100	0.25	0.994	0.999
4zb0A	6kd2A	X-RAY DIFFRACTION	1.7	0.224	99.7	2/2	100	0.26	0.996	0.999
4zb0A	1xieA	X-RAY DIFFRACTION	1.7		99.7	2/2	100	0.24	0.996	0.996
4zb0A	1xidA	X-RAY DIFFRACTION	1.7		99.7	2/2	100	0.22	0.996	0.996
4zb0A	2xisA	X-RAY DIFFRACTION	1.71		99.7	2/2	100	0.26	0.994	0.999
4zb0A	6irkA	X-RAY DIFFRACTION	1.75	0.203	99.7	2/2	100	0.45	0.995	0.997
4zb0A	7ck0A	X-RAY DIFFRACTION	1.8	0.177	99.7	2/2	100	0.22	0.996	0.999
4zb0A	9xiaA	X-RAY DIFFRACTION	1.9		99.7	2/2	100	0.23	0.996	0.996
4zb0A	8xiaA	X-RAY DIFFRACTION	1.9		99.7	2/2	100	0.23	0.996	0.996
4zb0A	4zb5A	X-RAY DIFFRACTION	2.0	0.154	99.7	2/2	100	0.36	0.998	0.998
4zb0A	4zbcA	X-RAY DIFFRACTION	2.0	0.182	99.7	2/2	100	0.38	0.997	0.997
4zb0A	4zbcB	X-RAY DIFFRACTION	2.0	0.182	99.7	2/2	100	0.4	0.997	0.997
4zb0A	7bjzA	X-RAY DIFFRACTION	2.13	0.233	99.7	2/2	100	0.32	0.995	0.998
4zb0A	7bjzB	X-RAY DIFFRACTION	2.13	0.233	99.7	2/2	100	0.3	0.996	0.998
4zb0A	6yboA	X-RAY DIFFRACTION	1.06	0.131	99.5	2/2	100	0.21	0.994	0.999
4zb0A	6qufA	X-RAY DIFFRACTION	1.19	0.129	99.5	2/2	100	0.31	0.993	0.998
4zb0A	6ybrA	X-RAY DIFFRACTION	1.2	0.131	99.5	2/2	100	0.21	0.994	0.999
4zb0A	7dfkA	X-RAY DIFFRACTION	1.4	0.251	99.5	2/2	100	0.23	0.994	0.999
4zb0A	4e3vA	X-RAY DIFFRACTION	1.5	0.179	99.5	2/2	100	0.28	0.993	0.998
4zb0A	1gw9A	X-RAY DIFFRACTION	1.55	0.188	99.5	2/2	100	0.31	0.99	0.998
4zb0A	6qukA	X-RAY DIFFRACTION	1.58	0.194	99.5	2/2	100	0.3	0.993	0.998
4zb0A	6qukB	X-RAY DIFFRACTION	1.58	0.194	99.5	2/2	100	0.28	0.993	0.998
4zb0A	7e03A	X-RAY DIFFRACTION	1.6	0.186	99.5	2/2	100	0.22	0.994	0.999
4zb0A	1xicA	X-RAY DIFFRACTION	1.6		99.5	2/2	100	0.22	0.994	0.999
4zb0A	7cvkA	X-RAY DIFFRACTION	1.7	0.199	99.5	2/2	100	0.25	0.994	0.999
4zb0A	1xiiA	X-RAY DIFFRACTION	1.7		99.5	2/2	100	0.22	0.994	0.999
4zb0A	1xigA	X-RAY DIFFRACTION	1.7		99.5	2/2	100	0.23	0.994	0.999
4zb0A	1xihA	X-RAY DIFFRACTION	1.7		99.5	2/2	100	0.24	0.994	0.999
4zb0A	1xijA	X-RAY DIFFRACTION	1.7		99.5	2/2	100	0.22	0.994	0.999
4zb0A	2gubA	X-RAY DIFFRACTION	1.8	0.193	99.5	2/2	100	0.22	0.994	0.999
4zb0A	4j4kA	X-RAY DIFFRACTION	1.9	0.163	99.5	2/2	100	0.31	0.993	0.998
4zb0A	6kcaA	X-RAY DIFFRACTION	1.9	0.214	99.5	2/2	100	0.22	0.994	0.999
4zb0A	6kccA	X-RAY DIFFRACTION	2.0	0.201	99.5	2/2	100	0.23	0.994	0.999
4zb0A	3gnxA	X-RAY DIFFRACTION	2.0	0.206	99.5	2/2	100	0.23	0.994	0.999
4zb0A	3gnxE	X-RAY DIFFRACTION	2.0	0.206	99.5	2/2	100	0.23	0.994	0.999
4zb0A	7bvlA	X-RAY DIFFRACTION	2.0	0.213	99.5	2/2	100	0.42	0.991	0.996
4zb0A	7cvmA	X-RAY DIFFRACTION	2.0	0.248	99.5	2/2	100	0.26	0.993	0.999
4zb0A	5zydA	X-RAY DIFFRACTION	1.4	0.165	99.2	2/2	100	0.31	0.99	0.998
4zb0A	5y4jA	X-RAY DIFFRACTION	1.4	0.18	99.2	2/2	100	0.3	0.99	0.998
4zb0A	5zyeA	X-RAY DIFFRACTION	1.4	0.186	99.2	2/2	100	0.26	0.991	0.999
4zb0A	7dfjA	X-RAY DIFFRACTION	1.5	0.248	99.2	2/2	100	0.2	0.991	0.999
4zb0A	5zycA	X-RAY DIFFRACTION	1.75	0.184	99.2	2/2	100	0.33	0.99	0.998
4zb0A	6ll2A	X-RAY DIFFRACTION	1.75	0.197	99.2	2/2	100	0.38	0.989	0.997
4zb0A	5y4iA	X-RAY DIFFRACTION	1.91	0.17	99.2	2/2	100	0.25	0.991	0.999
4zb0A	7bvnA	X-RAY DIFFRACTION	2.0	0.226	99.2	2/2	100	0.25	0.991	0.999
4zb0A	2glkA	X-RAY DIFFRACTION	0.94	0.128	100.0	2/2	100	0.32	0.998	0.995
4zb0A	1mnzA	X-RAY DIFFRACTION	0.99	0.134	100.0	2/2	100	0.36	0.998	0.998
