## Supplementary material for "AHoJ: rapid, tailored search and retrieval of apo and holo protein structures for user-defined ligands": Raw results: raw_df_csv_apo_py39b_all.csv (part 24 of 36)

query_chain	apo_chain	Exp.method	Resolution	R-free	%UniProt_overlap	Mapped_bndg_rsds	%Mapped_bndg_rsds	RMSD	TM_score	iTM_score	ligands
4zb0A	5avnA	X-RAY DIFFRACTION	1.03	0.15	100.0	2/2	100	0.49	0.996	0.996
4zb0A	5avnB	X-RAY DIFFRACTION	1.03	0.15	100.0	2/2	100	0.35	0.998	0.998
4zb0A	6qrrA	X-RAY DIFFRACTION	1.1	0.147	100.0	2/2	100	0.38	0.997	0.997
4zb0A	6qryA	X-RAY DIFFRACTION	1.17	0.11	100.0	2/2	100	0.39	0.997	0.997
4zb0A	6qrsA	X-RAY DIFFRACTION	1.17	0.117	100.0	2/2	100	0.37	0.998	0.998
4zb0A	6qrtA	X-RAY DIFFRACTION	1.17	0.118	100.0	2/2	100	0.37	0.998	0.998
4zb0A	6qruA	X-RAY DIFFRACTION	1.17	0.119	100.0	2/2	100	0.36	0.998	0.998
4zb0A	6qrwA	X-RAY DIFFRACTION	1.17	0.124	100.0	2/2	100	0.35	0.998	0.998
4zb0A	6qrvA	X-RAY DIFFRACTION	1.17	0.124	100.0	2/2	100	0.35	0.998	0.998
4zb0A	6qrxA	X-RAY DIFFRACTION	1.17	0.128	100.0	2/2	100	0.35	0.998	0.998
4zb0A	4us6B	X-RAY DIFFRACTION	1.2	0.132	100.0	2/2	100	0.35	0.998	0.998
4zb0A	1oadA	X-RAY DIFFRACTION	1.5	0.186	100.0	2/2	100	0.44	0.997	0.997
4zb0A	3kbnA	X-RAY DIFFRACTION	1.53	0.181	100.0	2/2	100	0.27	0.999	0.996
4zb0A	4qehA	X-RAY DIFFRACTION	1.55	0.184	100.0	2/2	100	0.29	0.998	0.996
4zb0A	4qe1A	X-RAY DIFFRACTION	1.55	0.19	100.0	2/2	100	0.3	0.998	0.996
4zb0A	4qe5A	X-RAY DIFFRACTION	1.56	0.188	100.0	2/2	100	0.27	0.999	0.996
4zb0A	3kbwA	X-RAY DIFFRACTION	1.6	0.167	100.0	2/2	100	0.32	0.998	0.996
4zb0A	4qeeA	X-RAY DIFFRACTION	1.6	0.191	100.0	2/2	100	0.28	0.999	0.996
4zb0A	1xibA	X-RAY DIFFRACTION	1.6		100.0	2/2	100	0.33	0.998	0.996
4zb0A	1xifA	X-RAY DIFFRACTION	1.6		100.0	2/2	100	0.33	0.998	0.996
4zb0A	1xisA	X-RAY DIFFRACTION	1.6		100.0	2/2	100	0.25	0.996	0.999
4zb0A	4xisA	X-RAY DIFFRACTION	1.6		100.0	2/2	100	0.25	0.996	0.999
4zb0A	5vr0A	X-RAY DIFFRACTION	1.7	0.142	100.0	2/2	100	0.4	0.997	0.997
4zb0A	6rnfA	X-RAY DIFFRACTION	1.7	0.175	100.0	2/2	100	0.35	0.998	0.998
4zb0A	4qe4A	X-RAY DIFFRACTION	1.7	0.18	100.0	2/2	100	0.25	0.999	0.996
4zb0A	6rndA	X-RAY DIFFRACTION	1.7	0.211	100.0	2/2	100	0.37	0.998	0.998
4zb0A	3kbvA	X-RAY DIFFRACTION	1.8	0.223	100.0	2/2	100	0.3	0.998	0.996
4zb0A	3kbsA	X-RAY DIFFRACTION	1.8	0.284	100.0	2/2	100	0.32	0.998	0.996
4zb0A	6qniA	X-RAY DIFFRACTION	1.85	0.196	100.0	2/2	100	0.25	0.999	0.999
4zb0A	6qnhA	X-RAY DIFFRACTION	1.85	0.196	100.0	2/2	100	0.23	0.999	0.999
4zb0A	6qnjA	X-RAY DIFFRACTION	1.85	0.209	100.0	2/2	100	0.36	0.998	0.998
4zb0A	3qysA	X-RAY DIFFRACTION	1.85	0.217	100.0	2/2	100	0.34	0.998	0.995
4zb0A	6qncA	X-RAY DIFFRACTION	1.9	0.19	100.0	2/2	100	0.24	0.999	0.999
4zb0A	7njgA	X-RAY DIFFRACTION	1.9	0.244	100.0	2/2	100	0.24	0.999	0.999
4zb0A	4zb2A	X-RAY DIFFRACTION	2.0	0.14	100.0	2/2	100	0.27	0.999	0.999
4zb0A	4w4qA	X-RAY DIFFRACTION	2.0	0.196	100.0	2/2	100	0.28	0.999	0.999
4zb0A	4duoA	X-RAY DIFFRACTION	2.0	0.2	100.0	2/2	100	0.29	0.998	0.996
4zb0A	3kbmA	X-RAY DIFFRACTION	2.0	0.211	100.0	2/2	100	0.27	0.999	0.996
4zb0A	6qndA	X-RAY DIFFRACTION	2.0	0.219	100.0	2/2	100	0.41	0.997	0.997
4zb0A	3kbjA	X-RAY DIFFRACTION	2.0	0.226	100.0	2/2	100	0.3	0.998	0.996
4zb0A	2gveA	NEUTRON DIFFRACTION	2.2	0.319	100.0	2/2	100	0.36	0.998	0.995
4zb0A	6vrsA	ELECTRON MICROSCOPY	2.7		100.0	2/2	100	0.29	0.998	0.998
4zb0A	6vrsB	ELECTRON MICROSCOPY	2.7		100.0	2/2	100	0.29	0.999	0.999
4zb0A	6vrsC	ELECTRON MICROSCOPY	2.7		100.0	2/2	100	0.29	0.999	0.999
4zb0A	6vrsD	ELECTRON MICROSCOPY	2.7		100.0	2/2	100	0.29	0.999	0.999
4zb0A	5avhA	X-RAY DIFFRACTION	0.9	0.127	99.7	2/2	100	0.36	0.995	0.998
4zb0A	4a8iA	X-RAY DIFFRACTION	0.95	0.132	99.7	2/2	100	0.32	0.995	0.998
4zb0A	3u3hA	X-RAY DIFFRACTION	0.97	0.125	99.7	2/2	100	0.32	0.995	0.998
4zb0A	7dmmA	X-RAY DIFFRACTION	0.99	0.166	99.7	2/2	100	0.31	0.996	0.998
4zb0A	4a8nA	X-RAY DIFFRACTION	1.2	0.128	99.7	2/2	100	0.3	0.996	0.998
4zb0A	4us6A	X-RAY DIFFRACTION	1.2	0.132	99.7	2/2	100	0.3	0.996	0.998
4zb0A	5i7gA	X-RAY DIFFRACTION	1.21	0.162	99.7	2/2	100	0.22	0.996	0.999
4zb0A	4a8lA	X-RAY DIFFRACTION	1.35	0.137	99.7	2/2	100	0.31	0.996	0.998
4zb0A	7cjoA	X-RAY DIFFRACTION	1.4	0.147	99.7	2/2	100	0.3	0.996	0.998
4zb0A	7cjoB	X-RAY DIFFRACTION	1.4	0.147	99.7	2/2	100	0.27	0.996	0.999
4zb0A	4a8rA	X-RAY DIFFRACTION	1.42	0.13	99.7	2/2	100	0.29	0.996	0.998
4zb0A	7cjpA	X-RAY DIFFRACTION	1.5	0.166	99.7	2/2	100	0.25	0.996	0.999
4zb0A	7cjpB	X-RAY DIFFRACTION	1.5	0.166	99.7	2/2	100	0.3	0.996	0.998
4zb0A	1oadB	X-RAY DIFFRACTION	1.5	0.186	99.7	2/2	100	0.26	0.996	0.999
4zb0A	6oqzA	X-RAY DIFFRACTION	1.6	0.22	99.7	2/2	100	0.3	0.996	0.998
4zb0A	3xisA	X-RAY DIFFRACTION	1.6		99.7	2/2	100	0.25	0.994	0.999
4zb0A	6kd2A	X-RAY DIFFRACTION	1.7	0.224	99.7	2/2	100	0.26	0.996	0.999
4zb0A	1xieA	X-RAY DIFFRACTION	1.7		99.7	2/2	100	0.24	0.996	0.996
4zb0A	1xidA	X-RAY DIFFRACTION	1.7		99.7	2/2	100	0.22	0.996	0.996
4zb0A	2xisA	X-RAY DIFFRACTION	1.71		99.7	2/2	100	0.26	0.994	0.999
4zb0A	6irkA	X-RAY DIFFRACTION	1.75	0.203	99.7	2/2	100	0.45	0.995	0.997
4zb0A	7ck0A	X-RAY DIFFRACTION	1.8	0.177	99.7	2/2	100	0.22	0.996	0.999
4zb0A	9xiaA	X-RAY DIFFRACTION	1.9		99.7	2/2	100	0.23	0.996	0.996
4zb0A	8xiaA	X-RAY DIFFRACTION	1.9		99.7	2/2	100	0.23	0.996	0.996
4zb0A	4zb5A	X-RAY DIFFRACTION	2.0	0.154	99.7	2/2	100	0.36	0.998	0.998
4zb0A	4zbcA	X-RAY DIFFRACTION	2.0	0.182	99.7	2/2	100	0.38	0.997	0.997
4zb0A	4zbcB	X-RAY DIFFRACTION	2.0	0.182	99.7	2/2	100	0.4	0.997	0.997
4zb0A	7bjzA	X-RAY DIFFRACTION	2.13	0.233	99.7	2/2	100	0.32	0.995	0.998
4zb0A	7bjzB	X-RAY DIFFRACTION	2.13	0.233	99.7	2/2	100	0.3	0.996	0.998
4zb0A	6yboA	X-RAY DIFFRACTION	1.06	0.131	99.5	2/2	100	0.21	0.994	0.999
4zb0A	6qufA	X-RAY DIFFRACTION	1.19	0.129	99.5	2/2	100	0.31	0.993	0.998
4zb0A	6ybrA	X-RAY DIFFRACTION	1.2	0.131	99.5	2/2	100	0.21	0.994	0.999
4zb0A	7dfkA	X-RAY DIFFRACTION	1.4	0.251	99.5	2/2	100	0.23	0.994	0.999
4zb0A	4e3vA	X-RAY DIFFRACTION	1.5	0.179	99.5	2/2	100	0.28	0.993	0.998
4zb0A	1gw9A	X-RAY DIFFRACTION	1.55	0.188	99.5	2/2	100	0.31	0.99	0.998
4zb0A	6qukA	X-RAY DIFFRACTION	1.58	0.194	99.5	2/2	100	0.3	0.993	0.998
4zb0A	6qukB	X-RAY DIFFRACTION	1.58	0.194	99.5	2/2	100	0.28	0.993	0.998
4zb0A	7e03A	X-RAY DIFFRACTION	1.6	0.186	99.5	2/2	100	0.22	0.994	0.999
4zb0A	1xicA	X-RAY DIFFRACTION	1.6		99.5	2/2	100	0.22	0.994	0.999
4zb0A	7cvkA	X-RAY DIFFRACTION	1.7	0.199	99.5	2/2	100	0.25	0.994	0.999
4zb0A	1xiiA	X-RAY DIFFRACTION	1.7		99.5	2/2	100	0.22	0.994	0.999
4zb0A	1xigA	X-RAY DIFFRACTION	1.7		99.5	2/2	100	0.23	0.994	0.999
4zb0A	1xihA	X-RAY DIFFRACTION	1.7		99.5	2/2	100	0.24	0.994	0.999
4zb0A	1xijA	X-RAY DIFFRACTION	1.7		99.5	2/2	100	0.22	0.994	0.999
4zb0A	2gubA	X-RAY DIFFRACTION	1.8	0.193	99.5	2/2	100	0.22	0.994	0.999
4zb0A	4j4kA	X-RAY DIFFRACTION	1.9	0.163	99.5	2/2	100	0.31	0.993	0.998
4zb0A	6kcaA	X-RAY DIFFRACTION	1.9	0.214	99.5	2/2	100	0.22	0.994	0.999
4zb0A	6kccA	X-RAY DIFFRACTION	2.0	0.201	99.5	2/2	100	0.23	0.994	0.999
4zb0A	3gnxA	X-RAY DIFFRACTION	2.0	0.206	99.5	2/2	100	0.23	0.994	0.999
4zb0A	3gnxE	X-RAY DIFFRACTION	2.0	0.206	99.5	2/2	100	0.23	0.994	0.999
4zb0A	7bvlA	X-RAY DIFFRACTION	2.0	0.213	99.5	2/2	100	0.42	0.991	0.996
4zb0A	7cvmA	X-RAY DIFFRACTION	2.0	0.248	99.5	2/2	100	0.26	0.993	0.999
4zb0A	5zydA	X-RAY DIFFRACTION	1.4	0.165	99.2	2/2	100	0.31	0.99	0.998
4zb0A	5y4jA	X-RAY DIFFRACTION	1.4	0.18	99.2	2/2	100	0.3	0.99	0.998
4zb0A	5zyeA	X-RAY DIFFRACTION	1.4	0.186	99.2	2/2	100	0.26	0.991	0.999
4zb0A	7dfjA	X-RAY DIFFRACTION	1.5	0.248	99.2	2/2	100	0.2	0.991	0.999
4zb0A	5zycA	X-RAY DIFFRACTION	1.75	0.184	99.2	2/2	100	0.33	0.99	0.998
4zb0A	6ll2A	X-RAY DIFFRACTION	1.75	0.197	99.2	2/2	100	0.38	0.989	0.997
4zb0A	5y4iA	X-RAY DIFFRACTION	1.91	0.17	99.2	2/2	100	0.25	0.991	0.999
4zb0A	7bvnA	X-RAY DIFFRACTION	2.0	0.226	99.2	2/2	100	0.25	0.991	0.999
4zb0B	2glkA	X-RAY DIFFRACTION	0.94	0.128	100.0	8/8	100	0.3	0.998	0.996
4zb0B	1mnzA	X-RAY DIFFRACTION	0.99	0.134	100.0	8/8	100	0.3	0.998	0.998
4zb0B	5avnA	X-RAY DIFFRACTION	1.03	0.15	100.0	8/8	100	0.55	0.996	0.996
4zb0B	5avnB	X-RAY DIFFRACTION	1.03	0.15	100.0	8/8	100	0.35	0.998	0.998
4zb0B	6qrrA	X-RAY DIFFRACTION	1.1	0.147	100.0	8/8	100	0.29	0.998	0.998
4zb0B	6qryA	X-RAY DIFFRACTION	1.17	0.11	100.0	8/8	100	0.31	0.998	0.998
4zb0B	6qrsA	X-RAY DIFFRACTION	1.17	0.117	100.0	8/8	100	0.29	0.998	0.998
4zb0B	6qrtA	X-RAY DIFFRACTION	1.17	0.118	100.0	8/8	100	0.28	0.998	0.998
4zb0B	6qruA	X-RAY DIFFRACTION	1.17	0.119	100.0	8/8	100	0.28	0.999	0.999
4zb0B	6qrwA	X-RAY DIFFRACTION	1.17	0.124	100.0	8/8	100	0.26	0.999	0.999
4zb0B	6qrvA	X-RAY DIFFRACTION	1.17	0.124	100.0	8/8	100	0.27	0.999	0.999
4zb0B	6qrxA	X-RAY DIFFRACTION	1.17	0.128	100.0	8/8	100	0.26	0.999	0.999
4zb0B	4us6B	X-RAY DIFFRACTION	1.2	0.132	100.0	8/8	100	0.33	0.998	0.998
4zb0B	1oadA	X-RAY DIFFRACTION	1.5	0.186	100.0	8/8	100	0.5	0.997	0.997
4zb0B	3kbnA	X-RAY DIFFRACTION	1.53	0.181	100.0	8/8	100	0.19	0.999	0.997
4zb0B	4qehA	X-RAY DIFFRACTION	1.55	0.184	100.0	8/8	100	0.2	0.999	0.997
4zb0B	4qe1A	X-RAY DIFFRACTION	1.55	0.19	100.0	8/8	100	0.21	0.999	0.997
4zb0B	4qe5A	X-RAY DIFFRACTION	1.56	0.188	100.0	8/8	100	0.2	0.999	0.997
4zb0B	3kbwA	X-RAY DIFFRACTION	1.6	0.167	100.0	8/8	100	0.22	0.999	0.997
4zb0B	4qeeA	X-RAY DIFFRACTION	1.6	0.191	100.0	8/8	100	0.2	0.999	0.997
4zb0B	1xibA	X-RAY DIFFRACTION	1.6		100.0	8/8	100	0.22	0.999	0.996
4zb0B	1xifA	X-RAY DIFFRACTION	1.6		100.0	8/8	100	0.22	0.999	0.997
4zb0B	1xisA	X-RAY DIFFRACTION	1.6		100.0	8/8	100	0.21	0.997	0.999
4zb0B	4xisA	X-RAY DIFFRACTION	1.6		100.0	8/8	100	0.21	0.997	0.999
4zb0B	5vr0A	X-RAY DIFFRACTION	1.7	0.142	100.0	8/8	100	0.33	0.998	0.998
4zb0B	6rnfA	X-RAY DIFFRACTION	1.7	0.175	100.0	8/8	100	0.41	0.998	0.998
4zb0B	4qe4A	X-RAY DIFFRACTION	1.7	0.18	100.0	8/8	100	0.18	0.999	0.997
4zb0B	6rndA	X-RAY DIFFRACTION	1.7	0.211	100.0	8/8	100	0.43	0.998	0.998
4zb0B	3kbvA	X-RAY DIFFRACTION	1.8	0.223	100.0	8/8	100	0.2	0.999	0.997
4zb0B	3kbsA	X-RAY DIFFRACTION	1.8	0.284	100.0	8/8	100	0.23	0.999	0.996
4zb0B	6qniA	X-RAY DIFFRACTION	1.85	0.196	100.0	8/8	100	0.19	0.999	0.999
4zb0B	6qnhA	X-RAY DIFFRACTION	1.85	0.196	100.0	8/8	100	0.2	0.999	0.999
4zb0B	6qnjA	X-RAY DIFFRACTION	1.85	0.209	100.0	8/8	100	0.42	0.998	0.998
4zb0B	3qysA	X-RAY DIFFRACTION	1.85	0.217	100.0	8/8	100	0.23	0.999	0.996
4zb0B	6qncA	X-RAY DIFFRACTION	1.9	0.19	100.0	8/8	100	0.18	0.999	0.999
4zb0B	7njgA	X-RAY DIFFRACTION	1.9	0.244	100.0	8/8	100	0.21	0.999	0.999
4zb0B	4zb2A	X-RAY DIFFRACTION	2.0	0.14	100.0	8/8	100	0.15	1.0	1.0
4zb0B	4w4qA	X-RAY DIFFRACTION	2.0	0.196	100.0	8/8	100	0.24	0.999	0.999
4zb0B	4duoA	X-RAY DIFFRACTION	2.0	0.2	100.0	8/8	100	0.21	0.999	0.997
4zb0B	3kbmA	X-RAY DIFFRACTION	2.0	0.211	100.0	8/8	100	0.19	0.999	0.997
4zb0B	6qndA	X-RAY DIFFRACTION	2.0	0.219	100.0	8/8	100	0.44	0.998	0.998
4zb0B	3kbjA	X-RAY DIFFRACTION	2.0	0.226	100.0	8/8	100	0.22	0.999	0.996
4zb0B	6vrsA	ELECTRON MICROSCOPY	2.7		100.0	8/8	100	0.23	0.999	0.999
4zb0B	6vrsB	ELECTRON MICROSCOPY	2.7		100.0	8/8	100	0.23	0.999	0.999
4zb0B	6vrsC	ELECTRON MICROSCOPY	2.7		100.0	8/8	100	0.23	0.999	0.999
4zb0B	6vrsD	ELECTRON MICROSCOPY	2.7		100.0	8/8	100	0.23	0.999	0.999
4zb0B	5avhA	X-RAY DIFFRACTION	0.9	0.127	99.7	8/8	100	0.33	0.995	0.998
4zb0B	4a8iA	X-RAY DIFFRACTION	0.95	0.132	99.7	8/8	100	0.32	0.995	0.998
4zb0B	3u3hA	X-RAY DIFFRACTION	0.97	0.125	99.7	8/8	100	0.31	0.996	0.998
4zb0B	7dmmA	X-RAY DIFFRACTION	0.99	0.166	99.7	8/8	100	0.3	0.996	0.998
4zb0B	4a8nA	X-RAY DIFFRACTION	1.2	0.128	99.7	8/8	100	0.3	0.996	0.998
4zb0B	4us6A	X-RAY DIFFRACTION	1.2	0.132	99.7	8/8	100	0.28	0.996	0.998
4zb0B	5i7gA	X-RAY DIFFRACTION	1.21	0.162	99.7	8/8	100	0.18	0.997	0.999
4zb0B	4a8lA	X-RAY DIFFRACTION	1.35	0.137	99.7	8/8	100	0.31	0.996	0.998
4zb0B	7cjoA	X-RAY DIFFRACTION	1.4	0.147	99.7	8/8	100	0.26	0.996	0.999
4zb0B	7cjoB	X-RAY DIFFRACTION	1.4	0.147	99.7	8/8	100	0.27	0.996	0.999
4zb0B	1o1hA	X-RAY DIFFRACTION	1.4	0.161	99.7	8/8	100	0.3	0.996	0.998
4zb0B	1o1hB	X-RAY DIFFRACTION	1.4	0.161	99.7	8/8	100	0.31	0.995	0.998
4zb0B	4a8rA	X-RAY DIFFRACTION	1.42	0.13	99.7	8/8	100	0.29	0.996	0.998
4zb0B	7cjpA	X-RAY DIFFRACTION	1.5	0.166	99.7	8/8	100	0.25	0.996	0.999
4zb0B	7cjpB	X-RAY DIFFRACTION	1.5	0.166	99.7	8/8	100	0.24	0.996	0.999
4zb0B	1oadB	X-RAY DIFFRACTION	1.5	0.186	99.7	8/8	100	0.25	0.996	0.999
4zb0B	6oqzA	X-RAY DIFFRACTION	1.6	0.22	99.7	8/8	100	0.28	0.996	0.998
4zb0B	3xisA	X-RAY DIFFRACTION	1.6		99.7	8/8	100	0.22	0.994	0.999
4zb0B	6kd2A	X-RAY DIFFRACTION	1.7	0.224	99.7	8/8	100	0.22	0.997	0.999
4zb0B	1xieA	X-RAY DIFFRACTION	1.7		99.7	8/8	100	0.21	0.997	0.997
4zb0B	1xidA	X-RAY DIFFRACTION	1.7		99.7	8/8	100	0.19	0.997	0.997
4zb0B	2xisA	X-RAY DIFFRACTION	1.71		99.7	8/8	100	0.22	0.994	0.999
4zb0B	6irkA	X-RAY DIFFRACTION	1.75	0.203	99.7	8/8	100	0.42	0.995	0.998
4zb0B	7ck0A	X-RAY DIFFRACTION	1.8	0.177	99.7	8/8	100	0.18	0.997	0.999
4zb0B	2g4jA	X-RAY DIFFRACTION	1.85	0.177	99.7	8/8	100	0.24	0.996	0.999
4zb0B	9xiaA	X-RAY DIFFRACTION	1.9		99.7	8/8	100	0.2	0.997	0.997
4zb0B	8xiaA	X-RAY DIFFRACTION	1.9		99.7	8/8	100	0.19	0.997	0.997
4zb0B	3n4aA	X-RAY DIFFRACTION	1.94	0.182	99.7	8/8	100	0.26	0.996	0.999
4zb0B	4zb5A	X-RAY DIFFRACTION	2.0	0.154	99.7	8/8	100	0.3	0.998	0.998
4zb0B	4zbcA	X-RAY DIFFRACTION	2.0	0.182	99.7	8/8	100	0.27	0.999	0.999
4zb0B	4zbcB	X-RAY DIFFRACTION	2.0	0.182	99.7	8/8	100	0.51	0.996	0.996
4zb0B	7bjzA	X-RAY DIFFRACTION	2.13	0.233	99.7	8/8	100	0.29	0.996	0.998
4zb0B	7bjzB	X-RAY DIFFRACTION	2.13	0.233	99.7	8/8	100	0.27	0.996	0.999
4zb0B	6yboA	X-RAY DIFFRACTION	1.06	0.131	99.5	8/8	100	0.15	0.994	1.0
4zb0B	6qufA	X-RAY DIFFRACTION	1.19	0.129	99.5	8/8	100	0.31	0.993	0.998
4zb0B	6ybrA	X-RAY DIFFRACTION	1.2	0.131	99.5	8/8	100	0.15	0.994	1.0
4zb0B	7dfkA	X-RAY DIFFRACTION	1.4	0.251	99.5	8/8	100	0.19	0.994	0.999
4zb0B	4e3vA	X-RAY DIFFRACTION	1.5	0.179	99.5	8/8	100	0.28	0.993	0.998
4zb0B	1gw9A	X-RAY DIFFRACTION	1.55	0.188	99.5	8/8	100	0.31	0.99	0.998
4zb0B	6qukA	X-RAY DIFFRACTION	1.58	0.194	99.5	8/8	100	0.28	0.993	0.998
4zb0B	6qukB	X-RAY DIFFRACTION	1.58	0.194	99.5	8/8	100	0.32	0.993	0.998
4zb0B	7e03A	X-RAY DIFFRACTION	1.6	0.186	99.5	8/8	100	0.18	0.994	0.999
4zb0B	1xicA	X-RAY DIFFRACTION	1.6		99.5	8/8	100	0.17	0.994	0.999
4zb0B	7cvkA	X-RAY DIFFRACTION	1.7	0.199	99.5	8/8	100	0.22	0.994	0.999
4zb0B	1xiiA	X-RAY DIFFRACTION	1.7		99.5	8/8	100	0.18	0.994	0.999
4zb0B	1xigA	X-RAY DIFFRACTION	1.7		99.5	8/8	100	0.19	0.994	0.999
4zb0B	1xihA	X-RAY DIFFRACTION	1.7		99.5	8/8	100	0.2	0.994	0.999
4zb0B	1xijA	X-RAY DIFFRACTION	1.7		99.5	8/8	100	0.18	0.994	0.999
4zb0B	2gubA	X-RAY DIFFRACTION	1.8	0.193	99.5	8/8	100	0.18	0.994	0.999
4zb0B	4j4kA	X-RAY DIFFRACTION	1.9	0.163	99.5	8/8	100	0.28	0.993	0.998
4zb0B	6kcaA	X-RAY DIFFRACTION	1.9	0.214	99.5	8/8	100	0.17	0.994	0.999
4zb0B	6kccA	X-RAY DIFFRACTION	2.0	0.201	99.5	8/8	100	0.19	0.994	0.999
4zb0B	3gnxA	X-RAY DIFFRACTION	2.0	0.206	99.5	8/8	100	0.2	0.994	0.999
4zb0B	3gnxE	X-RAY DIFFRACTION	2.0	0.206	99.5	8/8	100	0.21	0.994	0.999
4zb0B	7bvlA	X-RAY DIFFRACTION	2.0	0.213	99.5	8/8	100	0.38	0.992	0.997
4zb0B	7cvmA	X-RAY DIFFRACTION	2.0	0.248	99.5	8/8	100	0.23	0.994	0.999
4zb0B	5zydA	X-RAY DIFFRACTION	1.4	0.165	99.2	8/8	100	0.29	0.991	0.998
4zb0B	5y4jA	X-RAY DIFFRACTION	1.4	0.18	99.2	8/8	100	0.31	0.99	0.998
4zb0B	5zyeA	X-RAY DIFFRACTION	1.4	0.186	99.2	8/8	100	0.26	0.991	0.999
4zb0B	7dfjA	X-RAY DIFFRACTION	1.5	0.248	99.2	8/8	100	0.17	0.992	0.999
4zb0B	5zycA	X-RAY DIFFRACTION	1.75	0.184	99.2	8/8	100	0.3	0.991	0.998
4zb0B	6ll2A	X-RAY DIFFRACTION	1.75	0.197	99.2	8/8	100	0.35	0.99	0.998
4zb0B	5y4iA	X-RAY DIFFRACTION	1.91	0.17	99.2	8/8	100	0.25	0.991	0.999
4zb0B	7bvnA	X-RAY DIFFRACTION	2.0	0.226	99.2	8/8	100	0.2	0.991	0.999
4zb0B	2glkA	X-RAY DIFFRACTION	0.94	0.128	100.0	9/9	100	0.3	0.998	0.996
4zb0B	1mnzA	X-RAY DIFFRACTION	0.99	0.134	100.0	9/9	100	0.3	0.998	0.998
4zb0B	5avnA	X-RAY DIFFRACTION	1.03	0.15	100.0	9/9	100	0.55	0.996	0.996
4zb0B	5avnB	X-RAY DIFFRACTION	1.03	0.15	100.0	9/9	100	0.35	0.998	0.998
4zb0B	6qrrA	X-RAY DIFFRACTION	1.1	0.147	100.0	9/9	100	0.29	0.998	0.998
4zb0B	6qryA	X-RAY DIFFRACTION	1.17	0.11	100.0	9/9	100	0.31	0.998	0.998
4zb0B	6qrsA	X-RAY DIFFRACTION	1.17	0.117	100.0	9/9	100	0.29	0.998	0.998
4zb0B	6qrtA	X-RAY DIFFRACTION	1.17	0.118	100.0	9/9	100	0.28	0.998	0.998
4zb0B	6qruA	X-RAY DIFFRACTION	1.17	0.119	100.0	9/9	100	0.28	0.999	0.999
4zb0B	6qrwA	X-RAY DIFFRACTION	1.17	0.124	100.0	9/9	100	0.26	0.999	0.999
4zb0B	6qrvA	X-RAY DIFFRACTION	1.17	0.124	100.0	9/9	100	0.27	0.999	0.999
4zb0B	6qrxA	X-RAY DIFFRACTION	1.17	0.128	100.0	9/9	100	0.26	0.999	0.999
4zb0B	4us6B	X-RAY DIFFRACTION	1.2	0.132	100.0	9/9	100	0.33	0.998	0.998
4zb0B	1oadA	X-RAY DIFFRACTION	1.5	0.186	100.0	9/9	100	0.5	0.997	0.997
4zb0B	3kbnA	X-RAY DIFFRACTION	1.53	0.181	100.0	9/9	100	0.19	0.999	0.997
4zb0B	4qehA	X-RAY DIFFRACTION	1.55	0.184	100.0	9/9	100	0.2	0.999	0.997
4zb0B	4qe1A	X-RAY DIFFRACTION	1.55	0.19	100.0	9/9	100	0.21	0.999	0.997
4zb0B	4qe5A	X-RAY DIFFRACTION	1.56	0.188	100.0	9/9	100	0.2	0.999	0.997
4zb0B	3kbwA	X-RAY DIFFRACTION	1.6	0.167	100.0	9/9	100	0.22	0.999	0.997
4zb0B	4qeeA	X-RAY DIFFRACTION	1.6	0.191	100.0	9/9	100	0.2	0.999	0.997
4zb0B	1xibA	X-RAY DIFFRACTION	1.6		100.0	9/9	100	0.22	0.999	0.996
4zb0B	1xifA	X-RAY DIFFRACTION	1.6		100.0	9/9	100	0.22	0.999	0.997
4zb0B	1xisA	X-RAY DIFFRACTION	1.6		100.0	9/9	100	0.21	0.997	0.999
4zb0B	4xisA	X-RAY DIFFRACTION	1.6		100.0	9/9	100	0.21	0.997	0.999
4zb0B	5vr0A	X-RAY DIFFRACTION	1.7	0.142	100.0	9/9	100	0.33	0.998	0.998
4zb0B	6rnfA	X-RAY DIFFRACTION	1.7	0.175	100.0	9/9	100	0.41	0.998	0.998
4zb0B	4qe4A	X-RAY DIFFRACTION	1.7	0.18	100.0	9/9	100	0.18	0.999	0.997
4zb0B	6rndA	X-RAY DIFFRACTION	1.7	0.211	100.0	9/9	100	0.43	0.998	0.998
4zb0B	3kbvA	X-RAY DIFFRACTION	1.8	0.223	100.0	9/9	100	0.2	0.999	0.997
4zb0B	3kbsA	X-RAY DIFFRACTION	1.8	0.284	100.0	9/9	100	0.23	0.999	0.996
4zb0B	6qniA	X-RAY DIFFRACTION	1.85	0.196	100.0	9/9	100	0.19	0.999	0.999
4zb0B	6qnhA	X-RAY DIFFRACTION	1.85	0.196	100.0	9/9	100	0.2	0.999	0.999
4zb0B	6qnjA	X-RAY DIFFRACTION	1.85	0.209	100.0	9/9	100	0.42	0.998	0.998
4zb0B	3qysA	X-RAY DIFFRACTION	1.85	0.217	100.0	9/9	100	0.23	0.999	0.996
4zb0B	6qncA	X-RAY DIFFRACTION	1.9	0.19	100.0	9/9	100	0.18	0.999	0.999
4zb0B	7njgA	X-RAY DIFFRACTION	1.9	0.244	100.0	9/9	100	0.21	0.999	0.999
4zb0B	4zb2A	X-RAY DIFFRACTION	2.0	0.14	100.0	9/9	100	0.15	1.0	1.0
4zb0B	4w4qA	X-RAY DIFFRACTION	2.0	0.196	100.0	9/9	100	0.24	0.999	0.999
4zb0B	4duoA	X-RAY DIFFRACTION	2.0	0.2	100.0	9/9	100	0.21	0.999	0.997
4zb0B	3kbmA	X-RAY DIFFRACTION	2.0	0.211	100.0	9/9	100	0.19	0.999	0.997
4zb0B	6qndA	X-RAY DIFFRACTION	2.0	0.219	100.0	9/9	100	0.44	0.998	0.998
4zb0B	3kbjA	X-RAY DIFFRACTION	2.0	0.226	100.0	9/9	100	0.22	0.999	0.996
4zb0B	6vrsA	ELECTRON MICROSCOPY	2.7		100.0	9/9	100	0.23	0.999	0.999
4zb0B	6vrsB	ELECTRON MICROSCOPY	2.7		100.0	9/9	100	0.23	0.999	0.999
4zb0B	6vrsC	ELECTRON MICROSCOPY	2.7		100.0	9/9	100	0.23	0.999	0.999
4zb0B	6vrsD	ELECTRON MICROSCOPY	2.7		100.0	9/9	100	0.23	0.999	0.999
4zb0B	5avhA	X-RAY DIFFRACTION	0.9	0.127	99.7	9/9	100	0.33	0.995	0.998
4zb0B	4a8iA	X-RAY DIFFRACTION	0.95	0.132	99.7	9/9	100	0.32	0.995	0.998
4zb0B	3u3hA	X-RAY DIFFRACTION	0.97	0.125	99.7	9/9	100	0.31	0.996	0.998
4zb0B	7dmmA	X-RAY DIFFRACTION	0.99	0.166	99.7	9/9	100	0.3	0.996	0.998
4zb0B	4a8nA	X-RAY DIFFRACTION	1.2	0.128	99.7	9/9	100	0.3	0.996	0.998
4zb0B	4us6A	X-RAY DIFFRACTION	1.2	0.132	99.7	9/9	100	0.28	0.996	0.998
4zb0B	5i7gA	X-RAY DIFFRACTION	1.21	0.162	99.7	9/9	100	0.18	0.997	0.999
4zb0B	4a8lA	X-RAY DIFFRACTION	1.35	0.137	99.7	9/9	100	0.31	0.996	0.998
4zb0B	7cjoA	X-RAY DIFFRACTION	1.4	0.147	99.7	9/9	100	0.26	0.996	0.999
4zb0B	7cjoB	X-RAY DIFFRACTION	1.4	0.147	99.7	9/9	100	0.27	0.996	0.999
4zb0B	1o1hA	X-RAY DIFFRACTION	1.4	0.161	99.7	9/9	100	0.3	0.996	0.998
4zb0B	1o1hB	X-RAY DIFFRACTION	1.4	0.161	99.7	9/9	100	0.31	0.995	0.998
4zb0B	4a8rA	X-RAY DIFFRACTION	1.42	0.13	99.7	9/9	100	0.29	0.996	0.998
4zb0B	7cjpA	X-RAY DIFFRACTION	1.5	0.166	99.7	9/9	100	0.25	0.996	0.999
4zb0B	7cjpB	X-RAY DIFFRACTION	1.5	0.166	99.7	9/9	100	0.24	0.996	0.999
4zb0B	1oadB	X-RAY DIFFRACTION	1.5	0.186	99.7	9/9	100	0.25	0.996	0.999
4zb0B	6oqzA	X-RAY DIFFRACTION	1.6	0.22	99.7	9/9	100	0.28	0.996	0.998
4zb0B	3xisA	X-RAY DIFFRACTION	1.6		99.7	9/9	100	0.22	0.994	0.999
4zb0B	6kd2A	X-RAY DIFFRACTION	1.7	0.224	99.7	9/9	100	0.22	0.997	0.999
4zb0B	1xieA	X-RAY DIFFRACTION	1.7		99.7	9/9	100	0.21	0.997	0.997
4zb0B	1xidA	X-RAY DIFFRACTION	1.7		99.7	9/9	100	0.19	0.997	0.997
4zb0B	2xisA	X-RAY DIFFRACTION	1.71		99.7	9/9	100	0.22	0.994	0.999
4zb0B	6irkA	X-RAY DIFFRACTION	1.75	0.203	99.7	9/9	100	0.42	0.995	0.998
4zb0B	7ck0A	X-RAY DIFFRACTION	1.8	0.177	99.7	9/9	100	0.18	0.997	0.999
4zb0B	2g4jA	X-RAY DIFFRACTION	1.85	0.177	99.7	9/9	100	0.24	0.996	0.999
4zb0B	9xiaA	X-RAY DIFFRACTION	1.9		99.7	9/9	100	0.2	0.997	0.997
4zb0B	8xiaA	X-RAY DIFFRACTION	1.9		99.7	9/9	100	0.19	0.997	0.997
4zb0B	3n4aA	X-RAY DIFFRACTION	1.94	0.182	99.7	9/9	100	0.26	0.996	0.999
4zb0B	4zb5A	X-RAY DIFFRACTION	2.0	0.154	99.7	9/9	100	0.3	0.998	0.998
4zb0B	4zbcA	X-RAY DIFFRACTION	2.0	0.182	99.7	9/9	100	0.27	0.999	0.999
4zb0B	4zbcB	X-RAY DIFFRACTION	2.0	0.182	99.7	9/9	100	0.51	0.996	0.996
4zb0B	7bjzA	X-RAY DIFFRACTION	2.13	0.233	99.7	9/9	100	0.29	0.996	0.998
4zb0B	7bjzB	X-RAY DIFFRACTION	2.13	0.233	99.7	9/9	100	0.27	0.996	0.999
4zb0B	6yboA	X-RAY DIFFRACTION	1.06	0.131	99.5	9/9	100	0.15	0.994	1.0
4zb0B	6qufA	X-RAY DIFFRACTION	1.19	0.129	99.5	9/9	100	0.31	0.993	0.998
4zb0B	6ybrA	X-RAY DIFFRACTION	1.2	0.131	99.5	9/9	100	0.15	0.994	1.0
4zb0B	7dfkA	X-RAY DIFFRACTION	1.4	0.251	99.5	9/9	100	0.19	0.994	0.999
4zb0B	4e3vA	X-RAY DIFFRACTION	1.5	0.179	99.5	9/9	100	0.28	0.993	0.998
4zb0B	1gw9A	X-RAY DIFFRACTION	1.55	0.188	99.5	9/9	100	0.31	0.99	0.998
4zb0B	6qukA	X-RAY DIFFRACTION	1.58	0.194	99.5	9/9	100	0.28	0.993	0.998
4zb0B	6qukB	X-RAY DIFFRACTION	1.58	0.194	99.5	9/9	100	0.32	0.993	0.998
4zb0B	7e03A	X-RAY DIFFRACTION	1.6	0.186	99.5	9/9	100	0.18	0.994	0.999
4zb0B	1xicA	X-RAY DIFFRACTION	1.6		99.5	9/9	100	0.17	0.994	0.999
4zb0B	7cvkA	X-RAY DIFFRACTION	1.7	0.199	99.5	9/9	100	0.22	0.994	0.999
4zb0B	1xiiA	X-RAY DIFFRACTION	1.7		99.5	9/9	100	0.18	0.994	0.999
4zb0B	1xigA	X-RAY DIFFRACTION	1.7		99.5	9/9	100	0.19	0.994	0.999
4zb0B	1xihA	X-RAY DIFFRACTION	1.7		99.5	9/9	100	0.2	0.994	0.999
4zb0B	1xijA	X-RAY DIFFRACTION	1.7		99.5	9/9	100	0.18	0.994	0.999
4zb0B	2gubA	X-RAY DIFFRACTION	1.8	0.193	99.5	9/9	100	0.18	0.994	0.999
4zb0B	4j4kA	X-RAY DIFFRACTION	1.9	0.163	99.5	9/9	100	0.28	0.993	0.998
4zb0B	6kcaA	X-RAY DIFFRACTION	1.9	0.214	99.5	9/9	100	0.17	0.994	0.999
4zb0B	6kccA	X-RAY DIFFRACTION	2.0	0.201	99.5	9/9	100	0.19	0.994	0.999
4zb0B	3gnxA	X-RAY DIFFRACTION	2.0	0.206	99.5	9/9	100	0.2	0.994	0.999
4zb0B	3gnxE	X-RAY DIFFRACTION	2.0	0.206	99.5	9/9	100	0.21	0.994	0.999
4zb0B	7bvlA	X-RAY DIFFRACTION	2.0	0.213	99.5	9/9	100	0.38	0.992	0.997
4zb0B	7cvmA	X-RAY DIFFRACTION	2.0	0.248	99.5	9/9	100	0.23	0.994	0.999
4zb0B	5zydA	X-RAY DIFFRACTION	1.4	0.165	99.2	9/9	100	0.29	0.991	0.998
4zb0B	5y4jA	X-RAY DIFFRACTION	1.4	0.18	99.2	9/9	100	0.31	0.99	0.998
4zb0B	5zyeA	X-RAY DIFFRACTION	1.4	0.186	99.2	9/9	100	0.26	0.991	0.999
4zb0B	7dfjA	X-RAY DIFFRACTION	1.5	0.248	99.2	9/9	100	0.17	0.992	0.999
4zb0B	5zycA	X-RAY DIFFRACTION	1.75	0.184	99.2	9/9	100	0.3	0.991	0.998
4zb0B	6ll2A	X-RAY DIFFRACTION	1.75	0.197	99.2	9/9	100	0.35	0.99	0.998
4zb0B	5y4iA	X-RAY DIFFRACTION	1.91	0.17	99.2	9/9	100	0.25	0.991	0.999
4zb0B	7bvnA	X-RAY DIFFRACTION	2.0	0.226	99.2	9/9	100	0.2	0.991	0.999
4zbcA	5avhA	X-RAY DIFFRACTION	0.9	0.127	100.0	5/5	100	0.23	0.996	0.999
4zbcA	2glkA	X-RAY DIFFRACTION	0.94	0.128	100.0	5/5	100	0.25	0.999	0.996
4zbcA	4a8iA	X-RAY DIFFRACTION	0.95	0.132	100.0	5/5	100	0.23	0.996	0.999
4zbcA	3u3hA	X-RAY DIFFRACTION	0.97	0.125	100.0	5/5	100	0.22	0.996	0.999
4zbcA	1mnzA	X-RAY DIFFRACTION	0.99	0.134	100.0	5/5	100	0.41	0.997	0.997
4zbcA	7dmmA	X-RAY DIFFRACTION	0.99	0.166	100.0	5/5	100	0.22	0.996	0.999
4zbcA	5avnA	X-RAY DIFFRACTION	1.03	0.15	100.0	5/5	100	0.54	0.997	0.997
4zbcA	5avnB	X-RAY DIFFRACTION	1.03	0.15	100.0	5/5	100	0.3	0.998	0.998
4zbcA	6qrrA	X-RAY DIFFRACTION	1.1	0.147	100.0	5/5	100	0.21	0.999	0.999
4zbcA	6qryA	X-RAY DIFFRACTION	1.17	0.11	100.0	5/5	100	0.2	0.999	0.999
4zbcA	6qrsA	X-RAY DIFFRACTION	1.17	0.117	100.0	5/5	100	0.21	0.999	0.999
4zbcA	6qrtA	X-RAY DIFFRACTION	1.17	0.118	100.0	5/5	100	0.21	0.999	0.999
4zbcA	6qruA	X-RAY DIFFRACTION	1.17	0.119	100.0	5/5	100	0.21	0.999	0.999
4zbcA	6qrwA	X-RAY DIFFRACTION	1.17	0.124	100.0	5/5	100	0.22	0.999	0.999
4zbcA	6qrvA	X-RAY DIFFRACTION	1.17	0.124	100.0	5/5	100	0.22	0.999	0.999
4zbcA	6qrxA	X-RAY DIFFRACTION	1.17	0.128	100.0	5/5	100	0.23	0.999	0.999
4zbcA	4a8nA	X-RAY DIFFRACTION	1.2	0.128	100.0	5/5	100	0.22	0.996	0.999
4zbcA	4us6A	X-RAY DIFFRACTION	1.2	0.132	100.0	5/5	100	0.2	0.997	0.999
4zbcA	4us6B	X-RAY DIFFRACTION	1.2	0.132	100.0	5/5	100	0.25	0.999	0.999
4zbcA	5i7gA	X-RAY DIFFRACTION	1.21	0.162	100.0	5/5	100	0.29	0.996	0.998
4zbcA	4a8lA	X-RAY DIFFRACTION	1.35	0.137	100.0	5/5	100	0.23	0.996	0.999
4zbcA	7cjoA	X-RAY DIFFRACTION	1.4	0.147	100.0	5/5	100	0.2	0.997	0.999
4zbcA	7cjoB	X-RAY DIFFRACTION	1.4	0.147	100.0	5/5	100	0.2	0.997	0.999
4zbcA	4a8rA	X-RAY DIFFRACTION	1.42	0.13	100.0	5/5	100	0.22	0.996	0.999
4zbcA	7cjpA	X-RAY DIFFRACTION	1.5	0.166	100.0	5/5	100	0.26	0.996	0.999
4zbcA	7cjpB	X-RAY DIFFRACTION	1.5	0.166	100.0	5/5	100	0.26	0.996	0.999
4zbcA	1oadA	X-RAY DIFFRACTION	1.5	0.186	100.0	5/5	100	0.5	0.997	0.997
4zbcA	1oadB	X-RAY DIFFRACTION	1.5	0.186	100.0	5/5	100	0.2	0.997	0.999
4zbcA	3kbnA	X-RAY DIFFRACTION	1.53	0.181	100.0	5/5	100	0.31	0.998	0.996
4zbcA	4qehA	X-RAY DIFFRACTION	1.55	0.184	100.0	5/5	100	0.3	0.998	0.996
4zbcA	4qe1A	X-RAY DIFFRACTION	1.55	0.19	100.0	5/5	100	0.29	0.998	0.996
4zbcA	4qe5A	X-RAY DIFFRACTION	1.56	0.188	100.0	5/5	100	0.31	0.998	0.996
4zbcA	3kbwA	X-RAY DIFFRACTION	1.6	0.167	100.0	5/5	100	0.3	0.998	0.996
4zbcA	4qeeA	X-RAY DIFFRACTION	1.6	0.191	100.0	5/5	100	0.3	0.998	0.996
4zbcA	6oqzA	X-RAY DIFFRACTION	1.6	0.22	100.0	5/5	100	0.22	0.996	0.999
4zbcA	1xibA	X-RAY DIFFRACTION	1.6		100.0	5/5	100	0.29	0.998	0.996
4zbcA	1xifA	X-RAY DIFFRACTION	1.6		100.0	5/5	100	0.27	0.999	0.996
4zbcA	1xisA	X-RAY DIFFRACTION	1.6		100.0	5/5	100	0.38	0.995	0.997
4zbcA	4xisA	X-RAY DIFFRACTION	1.6		100.0	5/5	100	0.38	0.995	0.997
4zbcA	5vr0A	X-RAY DIFFRACTION	1.7	0.142	100.0	5/5	100	0.22	0.999	0.999
4zbcA	6rnfA	X-RAY DIFFRACTION	1.7	0.175	100.0	5/5	100	0.53	0.996	0.996
4zbcA	4qe4A	X-RAY DIFFRACTION	1.7	0.18	100.0	5/5	100	0.3	0.998	0.996
4zbcA	6rndA	X-RAY DIFFRACTION	1.7	0.211	100.0	5/5	100	0.56	0.996	0.996
4zbcA	6kd2A	X-RAY DIFFRACTION	1.7	0.224	100.0	5/5	100	0.39	0.994	0.997
4zbcA	1xieA	X-RAY DIFFRACTION	1.7		100.0	5/5	100	0.29	0.996	0.996
4zbcA	1xidA	X-RAY DIFFRACTION	1.7		100.0	5/5	100	0.27	0.996	0.996
4zbcA	7ck0A	X-RAY DIFFRACTION	1.8	0.177	100.0	5/5	100	0.34	0.995	0.998
4zbcA	3kbvA	X-RAY DIFFRACTION	1.8	0.223	100.0	5/5	100	0.27	0.999	0.996
4zbcA	3kbsA	X-RAY DIFFRACTION	1.8	0.284	100.0	5/5	100	0.27	0.999	0.996
4zbcA	2g4jA	X-RAY DIFFRACTION	1.85	0.177	100.0	5/5	100	0.22	0.996	0.999
4zbcA	6qniA	X-RAY DIFFRACTION	1.85	0.196	100.0	5/5	100	0.37	0.997	0.997
4zbcA	6qnhA	X-RAY DIFFRACTION	1.85	0.196	100.0	5/5	100	0.37	0.997	0.997
4zbcA	6qnjA	X-RAY DIFFRACTION	1.85	0.209	100.0	5/5	100	0.53	0.996	0.996
4zbcA	3qysA	X-RAY DIFFRACTION	1.85	0.217	100.0	5/5	100	0.33	0.998	0.995
4zbcA	6qncA	X-RAY DIFFRACTION	1.9	0.19	100.0	5/5	100	0.31	0.998	0.998
4zbcA	7njgA	X-RAY DIFFRACTION	1.9	0.244	100.0	5/5	100	0.39	0.997	0.997
4zbcA	9xiaA	X-RAY DIFFRACTION	1.9		100.0	5/5	100	0.32	0.995	0.995
4zbcA	8xiaA	X-RAY DIFFRACTION	1.9		100.0	5/5	100	0.32	0.995	0.995
4zbcA	3n4aA	X-RAY DIFFRACTION	1.94	0.182	100.0	5/5	100	0.22	0.996	0.999
4zbcA	4zb2A	X-RAY DIFFRACTION	2.0	0.14	100.0	5/5	100	0.28	0.998	0.998
4zbcA	4zb5A	X-RAY DIFFRACTION	2.0	0.154	100.0	5/5	100	0.21	0.999	0.999
4zbcA	4zb0A	X-RAY DIFFRACTION	2.0	0.18	100.0	5/5	100	0.38	0.997	0.997
4zbcA	4zb0B	X-RAY DIFFRACTION	2.0	0.18	100.0	5/5	100	0.27	0.999	0.999
4zbcA	4w4qA	X-RAY DIFFRACTION	2.0	0.196	100.0	5/5	100	0.43	0.997	0.997
4zbcA	4duoA	X-RAY DIFFRACTION	2.0	0.2	100.0	5/5	100	0.3	0.998	0.996
4zbcA	3kbmA	X-RAY DIFFRACTION	2.0	0.211	100.0	5/5	100	0.29	0.998	0.996
4zbcA	6qndA	X-RAY DIFFRACTION	2.0	0.219	100.0	5/5	100	0.57	0.995	0.995
4zbcA	3kbjA	X-RAY DIFFRACTION	2.0	0.226	100.0	5/5	100	0.29	0.998	0.996
4zbcA	7bjzA	X-RAY DIFFRACTION	2.13	0.233	100.0	5/5	100	0.27	0.996	0.999
4zbcA	7bjzB	X-RAY DIFFRACTION	2.13	0.233	100.0	5/5	100	0.28	0.996	0.998
4zbcA	6vrsA	ELECTRON MICROSCOPY	2.7		100.0	5/5	100	0.29	0.998	0.998
4zbcA	6vrsB	ELECTRON MICROSCOPY	2.7		100.0	5/5	100	0.29	0.998	0.998
4zbcA	6vrsC	ELECTRON MICROSCOPY	2.7		100.0	5/5	100	0.29	0.998	0.998
4zbcA	6vrsD	ELECTRON MICROSCOPY	2.7		100.0	5/5	100	0.29	0.998	0.998
4zbcA	6yboA	X-RAY DIFFRACTION	1.06	0.131	99.7	5/5	100	0.26	0.994	0.999
4zbcA	6qufA	X-RAY DIFFRACTION	1.19	0.129	99.7	5/5	100	0.22	0.994	0.999
4zbcA	6ybrA	X-RAY DIFFRACTION	1.2	0.131	99.7	5/5	100	0.27	0.993	0.999
4zbcA	7dfkA	X-RAY DIFFRACTION	1.4	0.251	99.7	5/5	100	0.33	0.993	0.998
4zbcA	4e3vA	X-RAY DIFFRACTION	1.5	0.179	99.7	5/5	100	0.23	0.994	0.999
4zbcA	6qukA	X-RAY DIFFRACTION	1.58	0.194	99.7	5/5	100	0.18	0.994	0.999
4zbcA	6qukB	X-RAY DIFFRACTION	1.58	0.194	99.7	5/5	100	0.24	0.994	0.999
4zbcA	7e03A	X-RAY DIFFRACTION	1.6	0.186	99.7	5/5	100	0.34	0.993	0.998
4zbcA	3xisA	X-RAY DIFFRACTION	1.6		99.7	5/5	100	0.39	0.992	0.997
4zbcA	1xicA	X-RAY DIFFRACTION	1.6		99.7	5/5	100	0.28	0.993	0.998
4zbcA	7cvkA	X-RAY DIFFRACTION	1.7	0.199	99.7	5/5	100	0.39	0.992	0.997
4zbcA	1xiiA	X-RAY DIFFRACTION	1.7		99.7	5/5	100	0.28	0.993	0.998
4zbcA	1xigA	X-RAY DIFFRACTION	1.7		99.7	5/5	100	0.31	0.993	0.998
4zbcA	1xihA	X-RAY DIFFRACTION	1.7		99.7	5/5	100	0.29	0.993	0.998
4zbcA	1xijA	X-RAY DIFFRACTION	1.7		99.7	5/5	100	0.28	0.993	0.999
4zbcA	2xisA	X-RAY DIFFRACTION	1.71		99.7	5/5	100	0.39	0.992	0.997
4zbcA	6irkA	X-RAY DIFFRACTION	1.75	0.203	99.7	5/5	100	0.36	0.996	0.998
4zbcA	2gubA	X-RAY DIFFRACTION	1.8	0.193	99.7	5/5	100	0.26	0.993	0.999
4zbcA	4j4kA	X-RAY DIFFRACTION	1.9	0.163	99.7	5/5	100	0.24	0.994	0.999
4zbcA	6kcaA	X-RAY DIFFRACTION	1.9	0.214	99.7	5/5	100	0.33	0.993	0.998
4zbcA	6kccA	X-RAY DIFFRACTION	2.0	0.201	99.7	5/5	100	0.34	0.993	0.998
4zbcA	3gnxA	X-RAY DIFFRACTION	2.0	0.206	99.7	5/5	100	0.31	0.993	0.998
4zbcA	3gnxE	X-RAY DIFFRACTION	2.0	0.206	99.7	5/5	100	0.32	0.993	0.998
4zbcA	7bvlA	X-RAY DIFFRACTION	2.0	0.213	99.7	5/5	100	0.41	0.992	0.997
4zbcA	7cvmA	X-RAY DIFFRACTION	2.0	0.248	99.7	5/5	100	0.41	0.992	0.997
4zbcA	5zydA	X-RAY DIFFRACTION	1.4	0.165	99.5	5/5	100	0.25	0.991	0.999
4zbcA	5y4jA	X-RAY DIFFRACTION	1.4	0.18	99.5	5/5	100	0.3	0.991	0.998
4zbcA	5zyeA	X-RAY DIFFRACTION	1.4	0.186	99.5	5/5	100	0.23	0.991	0.999
4zbcA	7dfjA	X-RAY DIFFRACTION	1.5	0.248	99.5	5/5	100	0.28	0.991	0.998
4zbcA	5zycA	X-RAY DIFFRACTION	1.75	0.184	99.5	5/5	100	0.25	0.991	0.999
4zbcA	6ll2A	X-RAY DIFFRACTION	1.75	0.197	99.5	5/5	100	0.21	0.991	0.999
4zbcA	5y4iA	X-RAY DIFFRACTION	1.91	0.17	99.5	5/5	100	0.27	0.991	0.999
4zbcA	7bvnA	X-RAY DIFFRACTION	2.0	0.226	99.5	5/5	100	0.32	0.99	0.998
4zbcA	5avhA	X-RAY DIFFRACTION	0.9	0.127	100.0	2/2	100	0.23	0.996	0.999
4zbcA	2glkA	X-RAY DIFFRACTION	0.94	0.128	100.0	2/2	100	0.25	0.999	0.996
4zbcA	4a8iA	X-RAY DIFFRACTION	0.95	0.132	100.0	2/2	100	0.23	0.996	0.999
4zbcA	3u3hA	X-RAY DIFFRACTION	0.97	0.125	100.0	2/2	100	0.22	0.996	0.999
4zbcA	1mnzA	X-RAY DIFFRACTION	0.99	0.134	100.0	2/2	100	0.41	0.997	0.997
4zbcA	7dmmA	X-RAY DIFFRACTION	0.99	0.166	100.0	2/2	100	0.22	0.996	0.999
4zbcA	5avnA	X-RAY DIFFRACTION	1.03	0.15	100.0	2/2	100	0.54	0.997	0.997
4zbcA	5avnB	X-RAY DIFFRACTION	1.03	0.15	100.0	2/2	100	0.3	0.998	0.998
4zbcA	4a8nA	X-RAY DIFFRACTION	1.2	0.128	100.0	2/2	100	0.22	0.996	0.999
4zbcA	4us6B	X-RAY DIFFRACTION	1.2	0.132	100.0	2/2	100	0.25	0.999	0.999
4zbcA	5i7gA	X-RAY DIFFRACTION	1.21	0.162	100.0	2/2	100	0.29	0.996	0.998
4zbcA	4a8lA	X-RAY DIFFRACTION	1.35	0.137	100.0	2/2	100	0.23	0.996	0.999
4zbcA	1o1hA	X-RAY DIFFRACTION	1.4	0.161	100.0	2/2	100	0.2	0.997	0.999
4zbcA	1o1hB	X-RAY DIFFRACTION	1.4	0.161	100.0	2/2	100	0.21	0.997	0.999
4zbcA	4a8rA	X-RAY DIFFRACTION	1.42	0.13	100.0	2/2	100	0.22	0.996	0.999
4zbcA	1oadA	X-RAY DIFFRACTION	1.5	0.186	100.0	2/2	100	0.5	0.997	0.997
4zbcA	1oadB	X-RAY DIFFRACTION	1.5	0.186	100.0	2/2	100	0.2	0.997	0.999
4zbcA	3kbnA	X-RAY DIFFRACTION	1.53	0.181	100.0	2/2	100	0.31	0.998	0.996
4zbcA	4qehA	X-RAY DIFFRACTION	1.55	0.184	100.0	2/2	100	0.3	0.998	0.996
4zbcA	4qe1A	X-RAY DIFFRACTION	1.55	0.19	100.0	2/2	100	0.29	0.998	0.996
4zbcA	4qe5A	X-RAY DIFFRACTION	1.56	0.188	100.0	2/2	100	0.31	0.998	0.996
4zbcA	3kbwA	X-RAY DIFFRACTION	1.6	0.167	100.0	2/2	100	0.3	0.998	0.996
4zbcA	4qeeA	X-RAY DIFFRACTION	1.6	0.191	100.0	2/2	100	0.3	0.998	0.996
4zbcA	6oqzA	X-RAY DIFFRACTION	1.6	0.22	100.0	2/2	100	0.22	0.996	0.999
4zbcA	1xibA	X-RAY DIFFRACTION	1.6		100.0	2/2	100	0.29	0.998	0.996
4zbcA	1xifA	X-RAY DIFFRACTION	1.6		100.0	2/2	100	0.27	0.999	0.996
4zbcA	1xisA	X-RAY DIFFRACTION	1.6		100.0	2/2	100	0.38	0.995	0.997
4zbcA	4xisA	X-RAY DIFFRACTION	1.6		100.0	2/2	100	0.38	0.995	0.997
4zbcA	5vr0A	X-RAY DIFFRACTION	1.7	0.142	100.0	2/2	100	0.22	0.999	0.999
4zbcA	6rnfA	X-RAY DIFFRACTION	1.7	0.175	100.0	2/2	100	0.53	0.996	0.996
4zbcA	4qe4A	X-RAY DIFFRACTION	1.7	0.18	100.0	2/2	100	0.3	0.998	0.996
4zbcA	6rndA	X-RAY DIFFRACTION	1.7	0.211	100.0	2/2	100	0.56	0.996	0.996
4zbcA	6kd2A	X-RAY DIFFRACTION	1.7	0.224	100.0	2/2	100	0.39	0.994	0.997
4zbcA	1xieA	X-RAY DIFFRACTION	1.7		100.0	2/2	100	0.29	0.996	0.996
4zbcA	1xidA	X-RAY DIFFRACTION	1.7		100.0	2/2	100	0.27	0.996	0.996
4zbcA	7ck0A	X-RAY DIFFRACTION	1.8	0.177	100.0	2/2	100	0.34	0.995	0.998
4zbcA	3kbvA	X-RAY DIFFRACTION	1.8	0.223	100.0	2/2	100	0.27	0.999	0.996
4zbcA	3kbsA	X-RAY DIFFRACTION	1.8	0.284	100.0	2/2	100	0.27	0.999	0.996
4zbcA	2g4jA	X-RAY DIFFRACTION	1.85	0.177	100.0	2/2	100	0.22	0.996	0.999
4zbcA	6qniA	X-RAY DIFFRACTION	1.85	0.196	100.0	2/2	100	0.37	0.997	0.997
4zbcA	6qnhA	X-RAY DIFFRACTION	1.85	0.196	100.0	2/2	100	0.37	0.997	0.997
4zbcA	6qnjA	X-RAY DIFFRACTION	1.85	0.209	100.0	2/2	100	0.53	0.996	0.996
4zbcA	3qysA	X-RAY DIFFRACTION	1.85	0.217	100.0	2/2	100	0.33	0.998	0.995
4zbcA	6qncA	X-RAY DIFFRACTION	1.9	0.19	100.0	2/2	100	0.31	0.998	0.998
4zbcA	7njgA	X-RAY DIFFRACTION	1.9	0.244	100.0	2/2	100	0.39	0.997	0.997
4zbcA	9xiaA	X-RAY DIFFRACTION	1.9		100.0	2/2	100	0.32	0.995	0.995
4zbcA	8xiaA	X-RAY DIFFRACTION	1.9		100.0	2/2	100	0.32	0.995	0.995
4zbcA	3n4aA	X-RAY DIFFRACTION	1.94	0.182	100.0	2/2	100	0.22	0.996	0.999
4zbcA	4zb5A	X-RAY DIFFRACTION	2.0	0.154	100.0	2/2	100	0.21	0.999	0.999
4zbcA	4zb0A	X-RAY DIFFRACTION	2.0	0.18	100.0	2/2	100	0.38	0.997	0.997
4zbcA	4zb0B	X-RAY DIFFRACTION	2.0	0.18	100.0	2/2	100	0.27	0.999	0.999
4zbcA	4w4qA	X-RAY DIFFRACTION	2.0	0.196	100.0	2/2	100	0.43	0.997	0.997
4zbcA	4duoA	X-RAY DIFFRACTION	2.0	0.2	100.0	2/2	100	0.3	0.998	0.996
4zbcA	3kbmA	X-RAY DIFFRACTION	2.0	0.211	100.0	2/2	100	0.29	0.998	0.996
4zbcA	6qndA	X-RAY DIFFRACTION	2.0	0.219	100.0	2/2	100	0.57	0.995	0.995
4zbcA	3kbjA	X-RAY DIFFRACTION	2.0	0.226	100.0	2/2	100	0.29	0.998	0.996
4zbcA	7bjzA	X-RAY DIFFRACTION	2.13	0.233	100.0	2/2	100	0.27	0.996	0.999
4zbcA	7bjzB	X-RAY DIFFRACTION	2.13	0.233	100.0	2/2	100	0.28	0.996	0.998
4zbcA	6vrsA	ELECTRON MICROSCOPY	2.7		100.0	2/2	100	0.29	0.998	0.998
4zbcA	6vrsB	ELECTRON MICROSCOPY	2.7		100.0	2/2	100	0.29	0.998	0.998
4zbcA	6vrsC	ELECTRON MICROSCOPY	2.7		100.0	2/2	100	0.29	0.998	0.998
4zbcA	6vrsD	ELECTRON MICROSCOPY	2.7		100.0	2/2	100	0.29	0.998	0.998
4zbcA	6yboA	X-RAY DIFFRACTION	1.06	0.131	99.7	2/2	100	0.26	0.994	0.999
4zbcA	6qufA	X-RAY DIFFRACTION	1.19	0.129	99.7	2/2	100	0.22	0.994	0.999
4zbcA	6ybrA	X-RAY DIFFRACTION	1.2	0.131	99.7	2/2	100	0.27	0.993	0.999
4zbcA	7dfkA	X-RAY DIFFRACTION	1.4	0.251	99.7	2/2	100	0.33	0.993	0.998
4zbcA	4e3vA	X-RAY DIFFRACTION	1.5	0.179	99.7	2/2	100	0.23	0.994	0.999
4zbcA	1gw9A	X-RAY DIFFRACTION	1.55	0.188	99.7	2/2	100	0.29	0.991	0.998
4zbcA	6qukA	X-RAY DIFFRACTION	1.58	0.194	99.7	2/2	100	0.18	0.994	0.999
4zbcA	6qukB	X-RAY DIFFRACTION	1.58	0.194	99.7	2/2	100	0.24	0.994	0.999
4zbcA	7e03A	X-RAY DIFFRACTION	1.6	0.186	99.7	2/2	100	0.34	0.993	0.998
4zbcA	3xisA	X-RAY DIFFRACTION	1.6		99.7	2/2	100	0.39	0.992	0.997
4zbcA	1xicA	X-RAY DIFFRACTION	1.6		99.7	2/2	100	0.28	0.993	0.998
4zbcA	7cvkA	X-RAY DIFFRACTION	1.7	0.199	99.7	2/2	100	0.39	0.992	0.997
4zbcA	1xiiA	X-RAY DIFFRACTION	1.7		99.7	2/2	100	0.28	0.993	0.998
4zbcA	1xigA	X-RAY DIFFRACTION	1.7		99.7	2/2	100	0.31	0.993	0.998
4zbcA	1xihA	X-RAY DIFFRACTION	1.7		99.7	2/2	100	0.29	0.993	0.998
4zbcA	1xijA	X-RAY DIFFRACTION	1.7		99.7	2/2	100	0.28	0.993	0.999
4zbcA	2xisA	X-RAY DIFFRACTION	1.71		99.7	2/2	100	0.39	0.992	0.997
4zbcA	6irkA	X-RAY DIFFRACTION	1.75	0.203	99.7	2/2	100	0.36	0.996	0.998
4zbcA	2gubA	X-RAY DIFFRACTION	1.8	0.193	99.7	2/2	100	0.26	0.993	0.999
4zbcA	4j4kA	X-RAY DIFFRACTION	1.9	0.163	99.7	2/2	100	0.24	0.994	0.999
4zbcA	6kcaA	X-RAY DIFFRACTION	1.9	0.214	99.7	2/2	100	0.33	0.993	0.998
4zbcA	6kccA	X-RAY DIFFRACTION	2.0	0.201	99.7	2/2	100	0.34	0.993	0.998
4zbcA	3gnxA	X-RAY DIFFRACTION	2.0	0.206	99.7	2/2	100	0.31	0.993	0.998
4zbcA	3gnxE	X-RAY DIFFRACTION	2.0	0.206	99.7	2/2	100	0.32	0.993	0.998
4zbcA	7bvlA	X-RAY DIFFRACTION	2.0	0.213	99.7	2/2	100	0.41	0.992	0.997
4zbcA	7cvmA	X-RAY DIFFRACTION	2.0	0.248	99.7	2/2	100	0.41	0.992	0.997
4zbcA	5zydA	X-RAY DIFFRACTION	1.4	0.165	99.5	2/2	100	0.25	0.991	0.999
4zbcA	5y4jA	X-RAY DIFFRACTION	1.4	0.18	99.5	2/2	100	0.3	0.991	0.998
4zbcA	5zyeA	X-RAY DIFFRACTION	1.4	0.186	99.5	2/2	100	0.23	0.991	0.999
4zbcA	7dfjA	X-RAY DIFFRACTION	1.5	0.248	99.5	2/2	100	0.28	0.991	0.998
4zbcA	5zycA	X-RAY DIFFRACTION	1.75	0.184	99.5	2/2	100	0.25	0.991	0.999
4zbcA	6ll2A	X-RAY DIFFRACTION	1.75	0.197	99.5	2/2	100	0.21	0.991	0.999
4zbcA	5y4iA	X-RAY DIFFRACTION	1.91	0.17	99.5	2/2	100	0.27	0.991	0.999
4zbcA	7bvnA	X-RAY DIFFRACTION	2.0	0.226	99.5	2/2	100	0.32	0.99	0.998
4zbcB	5avhA	X-RAY DIFFRACTION	0.9	0.127	100.0	4/4	100	0.3	0.996	0.998
4zbcB	2glkA	X-RAY DIFFRACTION	0.94	0.128	100.0	4/4	100	0.45	0.997	0.995
4zbcB	4a8iA	X-RAY DIFFRACTION	0.95	0.132	100.0	4/4	100	0.28	0.996	0.998
4zbcB	3u3hA	X-RAY DIFFRACTION	0.97	0.125	100.0	4/4	100	0.29	0.996	0.998
4zbcB	1mnzA	X-RAY DIFFRACTION	0.99	0.134	100.0	4/4	100	0.63	0.994	0.994
4zbcB	7dmmA	X-RAY DIFFRACTION	0.99	0.166	100.0	4/4	100	0.27	0.996	0.999
4zbcB	5avnA	X-RAY DIFFRACTION	1.03	0.15	100.0	4/4	100	0.3	0.998	0.998
4zbcB	5avnB	X-RAY DIFFRACTION	1.03	0.15	100.0	4/4	100	0.48	0.997	0.997
4zbcB	4a8nA	X-RAY DIFFRACTION	1.2	0.128	100.0	4/4	100	0.27	0.996	0.999
4zbcB	4us6A	X-RAY DIFFRACTION	1.2	0.132	100.0	4/4	100	0.27	0.996	0.999
4zbcB	4us6B	X-RAY DIFFRACTION	1.2	0.132	100.0	4/4	100	0.44	0.997	0.997
4zbcB	5i7gA	X-RAY DIFFRACTION	1.21	0.162	100.0	4/4	100	0.34	0.995	0.998
4zbcB	4a8lA	X-RAY DIFFRACTION	1.35	0.137	100.0	4/4	100	0.28	0.996	0.998
4zbcB	1o1hA	X-RAY DIFFRACTION	1.4	0.161	100.0	4/4	100	0.29	0.996	0.998
4zbcB	1o1hB	X-RAY DIFFRACTION	1.4	0.161	100.0	4/4	100	0.23	0.996	0.999
4zbcB	4a8rA	X-RAY DIFFRACTION	1.42	0.13	100.0	4/4	100	0.28	0.996	0.999
4zbcB	1oadA	X-RAY DIFFRACTION	1.5	0.186	100.0	4/4	100	0.27	0.999	0.999
4zbcB	1oadB	X-RAY DIFFRACTION	1.5	0.186	100.0	4/4	100	0.26	0.996	0.999
4zbcB	3kbnA	X-RAY DIFFRACTION	1.53	0.181	100.0	4/4	100	0.53	0.996	0.993
4zbcB	4qehA	X-RAY DIFFRACTION	1.55	0.184	100.0	4/4	100	0.54	0.996	0.993
4zbcB	4qe1A	X-RAY DIFFRACTION	1.55	0.19	100.0	4/4	100	0.53	0.996	0.994
4zbcB	4qe5A	X-RAY DIFFRACTION	1.56	0.188	100.0	4/4	100	0.53	0.996	0.993
4zbcB	3kbwA	X-RAY DIFFRACTION	1.6	0.167	100.0	4/4	100	0.56	0.996	0.993
4zbcB	4qeeA	X-RAY DIFFRACTION	1.6	0.191	100.0	4/4	100	0.54	0.996	0.993
4zbcB	6oqzA	X-RAY DIFFRACTION	1.6	0.22	100.0	4/4	100	0.29	0.996	0.998
4zbcB	1xibA	X-RAY DIFFRACTION	1.6		100.0	4/4	100	0.57	0.996	0.993
4zbcB	1xifA	X-RAY DIFFRACTION	1.6		100.0	4/4	100	0.56	0.996	0.993
4zbcB	1xisA	X-RAY DIFFRACTION	1.6		100.0	4/4	100	0.44	0.994	0.996
4zbcB	4xisA	X-RAY DIFFRACTION	1.6		100.0	4/4	100	0.45	0.994	0.996
4zbcB	5vr0A	X-RAY DIFFRACTION	1.7	0.142	100.0	4/4	100	0.53	0.997	0.997
4zbcB	6rnfA	X-RAY DIFFRACTION	1.7	0.175	100.0	4/4	100	0.41	0.997	0.997
4zbcB	4qe4A	X-RAY DIFFRACTION	1.7	0.18	100.0	4/4	100	0.51	0.996	0.994
4zbcB	6rndA	X-RAY DIFFRACTION	1.7	0.211	100.0	4/4	100	0.44	0.996	0.996
4zbcB	6kd2A	X-RAY DIFFRACTION	1.7	0.224	100.0	4/4	100	0.46	0.993	0.996
4zbcB	1xieA	X-RAY DIFFRACTION	1.7		100.0	4/4	100	0.35	0.995	0.995
4zbcB	1xidA	X-RAY DIFFRACTION	1.7		100.0	4/4	100	0.34	0.995	0.995
4zbcB	7ck0A	X-RAY DIFFRACTION	1.8	0.177	100.0	4/4	100	0.4	0.994	0.997
4zbcB	3kbvA	X-RAY DIFFRACTION	1.8	0.223	100.0	4/4	100	0.55	0.996	0.994
4zbcB	3kbsA	X-RAY DIFFRACTION	1.8	0.284	100.0	4/4	100	0.55	0.996	0.994
4zbcB	2g4jA	X-RAY DIFFRACTION	1.85	0.177	100.0	4/4	100	0.29	0.996	0.998
4zbcB	6qniA	X-RAY DIFFRACTION	1.85	0.196	100.0	4/4	100	0.54	0.995	0.995
4zbcB	6qnhA	X-RAY DIFFRACTION	1.85	0.196	100.0	4/4	100	0.5	0.996	0.996
4zbcB	6qnjA	X-RAY DIFFRACTION	1.85	0.209	100.0	4/4	100	0.41	0.997	0.997
4zbcB	3qysA	X-RAY DIFFRACTION	1.85	0.217	100.0	4/4	100	0.58	0.995	0.993
4zbcB	6qncA	X-RAY DIFFRACTION	1.9	0.19	100.0	4/4	100	0.5	0.996	0.996
4zbcB	7njgA	X-RAY DIFFRACTION	1.9	0.244	100.0	4/4	100	0.5	0.996	0.996
4zbcB	9xiaA	X-RAY DIFFRACTION	1.9		100.0	4/4	100	0.38	0.995	0.995
4zbcB	8xiaA	X-RAY DIFFRACTION	1.9		100.0	4/4	100	0.38	0.995	0.995
4zbcB	3n4aA	X-RAY DIFFRACTION	1.94	0.182	100.0	4/4	100	0.28	0.996	0.998
4zbcB	4zb2A	X-RAY DIFFRACTION	2.0	0.14	100.0	4/4	100	0.52	0.996	0.996
4zbcB	4zb5A	X-RAY DIFFRACTION	2.0	0.154	100.0	4/4	100	0.5	0.997	0.997
4zbcB	4zb0A	X-RAY DIFFRACTION	2.0	0.18	100.0	4/4	100	0.4	0.997	0.997
4zbcB	4zb0B	X-RAY DIFFRACTION	2.0	0.18	100.0	4/4	100	0.51	0.996	0.996
4zbcB	4w4qA	X-RAY DIFFRACTION	2.0	0.196	100.0	4/4	100	0.53	0.995	0.995
4zbcB	4duoA	X-RAY DIFFRACTION	2.0	0.2	100.0	4/4	100	0.53	0.996	0.993
4zbcB	3kbmA	X-RAY DIFFRACTION	2.0	0.211	100.0	4/4	100	0.51	0.996	0.994
4zbcB	6qndA	X-RAY DIFFRACTION	2.0	0.219	100.0	4/4	100	0.48	0.996	0.996
4zbcB	3kbjA	X-RAY DIFFRACTION	2.0	0.226	100.0	4/4	100	0.53	0.996	0.993
4zbcB	7bjzA	X-RAY DIFFRACTION	2.13	0.233	100.0	4/4	100	0.35	0.995	0.998
4zbcB	7bjzB	X-RAY DIFFRACTION	2.13	0.233	100.0	4/4	100	0.35	0.995	0.998
4zbcB	6vrsA	ELECTRON MICROSCOPY	2.7		100.0	4/4	100	0.52	0.996	0.996
4zbcB	6vrsB	ELECTRON MICROSCOPY	2.7		100.0	4/4	100	0.52	0.996	0.996
4zbcB	6vrsC	ELECTRON MICROSCOPY	2.7		100.0	4/4	100	0.52	0.996	0.996
4zbcB	6vrsD	ELECTRON MICROSCOPY	2.7		100.0	4/4	100	0.52	0.996	0.996
4zbcB	6yboA	X-RAY DIFFRACTION	1.06	0.131	99.7	4/4	100	0.35	0.993	0.998
4zbcB	6qufA	X-RAY DIFFRACTION	1.19	0.129	99.7	4/4	100	0.26	0.993	0.999
4zbcB	6ybrA	X-RAY DIFFRACTION	1.2	0.131	99.7	4/4	100	0.35	0.992	0.998
4zbcB	7dfkA	X-RAY DIFFRACTION	1.4	0.251	99.7	4/4	100	0.4	0.992	0.997
4zbcB	4e3vA	X-RAY DIFFRACTION	1.5	0.179	99.7	4/4	100	0.26	0.994	0.999
4zbcB	6qukA	X-RAY DIFFRACTION	1.58	0.194	99.7	4/4	100	0.25	0.994	0.999
4zbcB	6qukB	X-RAY DIFFRACTION	1.58	0.194	99.7	4/4	100	0.22	0.994	0.999
4zbcB	7e03A	X-RAY DIFFRACTION	1.6	0.186	99.7	4/4	100	0.4	0.992	0.997
4zbcB	3xisA	X-RAY DIFFRACTION	1.6		99.7	4/4	100	0.44	0.991	0.996
4zbcB	1xicA	X-RAY DIFFRACTION	1.6		99.7	4/4	100	0.36	0.992	0.998
4zbcB	7cvkA	X-RAY DIFFRACTION	1.7	0.199	99.7	4/4	100	0.44	0.991	0.996
4zbcB	1xiiA	X-RAY DIFFRACTION	1.7		99.7	4/4	100	0.35	0.993	0.998
4zbcB	1xigA	X-RAY DIFFRACTION	1.7		99.7	4/4	100	0.38	0.992	0.997
4zbcB	1xihA	X-RAY DIFFRACTION	1.7		99.7	4/4	100	0.36	0.992	0.997
4zbcB	1xijA	X-RAY DIFFRACTION	1.7		99.7	4/4	100	0.35	0.992	0.998
4zbcB	2xisA	X-RAY DIFFRACTION	1.71		99.7	4/4	100	0.44	0.991	0.996
4zbcB	6irkA	X-RAY DIFFRACTION	1.75	0.203	99.7	4/4	100	0.46	0.995	0.997
4zbcB	2gubA	X-RAY DIFFRACTION	1.8	0.193	99.7	4/4	100	0.34	0.993	0.998
4zbcB	4j4kA	X-RAY DIFFRACTION	1.9	0.163	99.7	4/4	100	0.32	0.993	0.998
4zbcB	6kcaA	X-RAY DIFFRACTION	1.9	0.214	99.7	4/4	100	0.4	0.992	0.997
4zbcB	6kccA	X-RAY DIFFRACTION	2.0	0.201	99.7	4/4	100	0.4	0.992	0.997
4zbcB	3gnxA	X-RAY DIFFRACTION	2.0	0.206	99.7	4/4	100	0.38	0.992	0.997
4zbcB	3gnxE	X-RAY DIFFRACTION	2.0	0.206	99.7	4/4	100	0.38	0.992	0.997
4zbcB	7bvlA	X-RAY DIFFRACTION	2.0	0.213	99.7	4/4	100	0.48	0.99	0.996
4zbcB	7cvmA	X-RAY DIFFRACTION	2.0	0.248	99.7	4/4	100	0.46	0.991	0.996
4zbcB	5zydA	X-RAY DIFFRACTION	1.4	0.165	99.5	4/4	100	0.29	0.991	0.998
4zbcB	5y4jA	X-RAY DIFFRACTION	1.4	0.18	99.5	4/4	100	0.33	0.99	0.998
4zbcB	5zyeA	X-RAY DIFFRACTION	1.4	0.186	99.5	4/4	100	0.26	0.991	0.999
4zbcB	7dfjA	X-RAY DIFFRACTION	1.5	0.248	99.5	4/4	100	0.35	0.99	0.998
4zbcB	5zycA	X-RAY DIFFRACTION	1.75	0.184	99.5	4/4	100	0.29	0.991	0.998
4zbcB	6ll2A	X-RAY DIFFRACTION	1.75	0.197	99.5	4/4	100	0.29	0.991	0.998
4zbcB	5y4iA	X-RAY DIFFRACTION	1.91	0.17	99.5	4/4	100	0.31	0.99	0.998
4zbcB	7bvnA	X-RAY DIFFRACTION	2.0	0.226	99.5	4/4	100	0.38	0.989	0.997
4zckA	5aa0BZ	ELECTRON MICROSCOPY	5.0		100.0	5/5	100	4.87	0.651	0.363
4zckA	5a9zCA	ELECTRON MICROSCOPY	4.7		97.3	5/5	100	4.81	0.653	0.369
4zckA	5a9wA	X-RAY DIFFRACTION	3.7	0.309	96.9	5/5	100	2.45	0.869	0.477
4zckA	5a9yA	X-RAY DIFFRACTION	4.0	0.321	95.3	5/5	100	2.35	0.852	0.473
4zckA	5a9xA	X-RAY DIFFRACTION	3.8	0.313	94.3	5/5	100	2.39	0.843	0.472
4zckA	5aa0BZ	ELECTRON MICROSCOPY	5.0		100.0	6/6	100	4.87	0.651	0.363
4zckA	5a9zCA	ELECTRON MICROSCOPY	4.7		97.3	6/6	100	4.81	0.653	0.369
4zckA	5a9wA	X-RAY DIFFRACTION	3.7	0.309	96.9	6/6	100	2.45	0.869	0.477
4zckA	5a9yA	X-RAY DIFFRACTION	4.0	0.321	95.3	6/6	100	2.35	0.852	0.473
4zckA	4zciA	X-RAY DIFFRACTION	2.63	0.248	94.3	6/6	100	2.13	0.854	0.473
4zckA	4zciB	X-RAY DIFFRACTION	2.63	0.248	94.3	6/6	100	2.03	0.861	0.476
4zckA	4zclA	X-RAY DIFFRACTION	3.06	0.271	94.3	6/6	100	2.05	0.859	0.475
4zckA	4zclB	X-RAY DIFFRACTION	3.06	0.271	94.3	6/6	100	2.11	0.854	0.473
4zckA	4zcmA	X-RAY DIFFRACTION	3.31	0.291	94.3	6/6	100	2.11	0.855	0.474
4zckA	4zcmB	X-RAY DIFFRACTION	3.31	0.291	94.3	6/6	100	2.13	0.853	0.473
4zckA	5a9xA	X-RAY DIFFRACTION	3.8	0.313	94.3	6/6	100	2.39	0.843	0.472
4zcuA	4zcvA	X-RAY DIFFRACTION	2.8	0.259	100.0	7/7	100	1.33	0.94	0.928
4zcuA	4zcvB	X-RAY DIFFRACTION	2.8	0.259	99.3	7/7	100	0.91	0.964	0.964
4zcuA	4zcvD	X-RAY DIFFRACTION	2.8	0.259	94.6	6/7	86	0.73	0.94	0.978
4zcuB	4zcvA	X-RAY DIFFRACTION	2.8	0.259	100.0	6/6	100	1.43	0.937	0.925
4zcuB	4zcvB	X-RAY DIFFRACTION	2.8	0.259	99.4	6/6	100	1.02	0.961	0.961
4zcuB	4zcvD	X-RAY DIFFRACTION	2.8	0.259	96.0	5/6	83	0.65	0.943	0.981
4zcuC	4zcvA	X-RAY DIFFRACTION	2.8	0.259	100.0	5/5	100	1.27	0.941	0.918
4zcuC	4zcvB	X-RAY DIFFRACTION	2.8	0.259	99.3	5/5	100	0.88	0.962	0.95
4zcuC	4zcvD	X-RAY DIFFRACTION	2.8	0.259	96.0	4/5	80	0.92	0.936	0.961
4zddA	1hnoA	X-RAY DIFFRACTION	2.5	0.251	99.6	11/11	100	0.35	0.992	0.988
4zddA	4zdfB	X-RAY DIFFRACTION	1.81	0.188	99.1	11/11	100	0.9	0.971	0.948
4zddA	1k39A	X-RAY DIFFRACTION	3.29	0.262	100.0	7/7	100	0.93	0.981	0.902
4zddA	1k39B	X-RAY DIFFRACTION	3.29	0.262	100.0	7/7	100	0.94	0.98	0.895
4zddA	1k39C	X-RAY DIFFRACTION	3.29	0.262	100.0	7/7	100	0.93	0.981	0.912
4zddA	4zdfA	X-RAY DIFFRACTION	1.81	0.188	99.1	7/7	100	0.91	0.97	0.936
4zddA	4zdfB	X-RAY DIFFRACTION	1.81	0.188	99.1	7/7	100	0.9	0.971	0.948
4zdiA	4zdjA	X-RAY DIFFRACTION	1.99	0.189	100.0	3/3	100	0.8	0.991	0.983
4zdiE	4zdjA	X-RAY DIFFRACTION	1.99	0.189	100.0	4/4	100	0.76	0.992	0.982
4zdkA	4zdiB	X-RAY DIFFRACTION	3.52	0.221	100.0	4/4	100	0.62	0.994	0.994
4zdkA	4zdiC	X-RAY DIFFRACTION	3.52	0.221	99.8	4/4	100	0.6	0.993	0.995
4zdkA	4zdiA	X-RAY DIFFRACTION	3.52	0.221	99.4	4/4	100	0.56	0.99	0.995
4zdkA	4zdiD	X-RAY DIFFRACTION	3.52	0.221	99.4	4/4	100	0.7	0.987	0.993
4zdkA	4zdiE	X-RAY DIFFRACTION	3.52	0.221	99.2	4/4	100	0.59	0.988	0.995
4zdkA	4zdiG	X-RAY DIFFRACTION	3.52	0.221	98.5	4/4	100	0.6	0.982	0.995
4zdkA	4zdiF	X-RAY DIFFRACTION	3.52	0.221	98.1	4/4	100	0.66	0.977	0.992
4zdkA	4zdiH	X-RAY DIFFRACTION	3.52	0.221	98.1	4/4	100	0.62	0.978	0.994
4zgaA	5kxaA	X-RAY DIFFRACTION	2.59	0.247	100.1	5/5	100	0.64	0.995	0.981
4zgaA	5m7mA	X-RAY DIFFRACTION	2.7	0.284	100.1	5/5	100	0.74	0.994	0.969
4zgnA	4zgqA	X-RAY DIFFRACTION	3.0	0.252	99.7	3/3	100	0.44	0.966	0.991
4zgnA	4zgoA	X-RAY DIFFRACTION	2.06	0.23	91.8	3/3	100	1.05	0.875	0.967
4zgnA	4zgoB	X-RAY DIFFRACTION	2.06	0.23	91.0	3/3	100	1.04	0.871	0.97
4zgnA	4zgpB	X-RAY DIFFRACTION	1.85	0.221	90.3	3/3	100	0.99	0.869	0.98
4zirA	2yz2A	X-RAY DIFFRACTION	2.3	0.294	100.0	5/5	100	2.27	0.891	0.882
4zirA	2yz2B	X-RAY DIFFRACTION	2.3	0.294	99.3	5/5	100	2.59	0.87	0.87
4zjjD	3fxzA	X-RAY DIFFRACTION	1.64	0.218	100.0	5/5	100	2.84	0.822	0.776
4zjjD	3q52A	X-RAY DIFFRACTION	1.8	0.214	100.0	5/5	100	2.82	0.823	0.777
4zjjD	1yhvA	X-RAY DIFFRACTION	1.8	0.24	100.0	5/5	100	2.95	0.824	0.775
4zjjD	1yhwA	X-RAY DIFFRACTION	1.8	0.243	100.0	5/5	100	2.95	0.824	0.775
4zjjD	5dewA	X-RAY DIFFRACTION	1.9	0.215	100.0	5/5	100	3.1	0.807	0.755
4zjjD	2hy81	X-RAY DIFFRACTION	2.0	0.234	100.0	5/5	100	2.82	0.836	0.786
4zjjD	4dawA	X-RAY DIFFRACTION	2.0	0.238	100.0	5/5	100	2.86	0.821	0.772
4zjjD	4eqcA	X-RAY DIFFRACTION	2.01	0.253	100.0	5/5	100	2.86	0.822	0.767
4zjjD	3q53A	X-RAY DIFFRACTION	2.09	0.223	100.0	5/5	100	2.78	0.831	0.786
4zjjD	5deyA	X-RAY DIFFRACTION	2.1	0.228	100.0	5/5	100	3.13	0.802	0.751
4zjjD	5dfpA	X-RAY DIFFRACTION	2.2	0.246	100.0	5/5	100	2.82	0.823	0.777
4zjjD	3fy0A	X-RAY DIFFRACTION	2.35	0.26	100.0	5/5	100	2.84	0.822	0.775
4zjjD	4o0rA	X-RAY DIFFRACTION	2.4	0.242	100.0	5/5	100	3.29	0.796	0.75
4zjjD	4zy4B	X-RAY DIFFRACTION	2.6	0.248	100.0	5/5	100	2.6	0.879	0.829
4zjjD	4o0tA	X-RAY DIFFRACTION	2.6	0.265	100.0	5/5	100	3.23	0.808	0.763
4zjjD	5kbqA	X-RAY DIFFRACTION	2.58	0.23	99.3	5/5	100	3.31	0.786	0.75
4zjjD	4zy5B	X-RAY DIFFRACTION	2.35	0.23	98.9	5/5	100	2.58	0.872	0.836
4zjjD	4zy4A	X-RAY DIFFRACTION	2.6	0.248	98.9	5/5	100	3.21	0.792	0.757
4zjjD	6b16A	X-RAY DIFFRACTION	2.29	0.25	98.5	5/5	100	3.18	0.792	0.765
4zjjD	4zy6A	X-RAY DIFFRACTION	2.15	0.239	98.2	5/5	100	3.24	0.788	0.763
4zjjD	5imeB	X-RAY DIFFRACTION	2.22	0.263	98.2	5/5	100	2.56	0.866	0.849
4zjjD	6b16B	X-RAY DIFFRACTION	2.29	0.25	97.9	5/5	100	2.57	0.863	0.843
4zjjD	3q4zB	X-RAY DIFFRACTION	1.89	0.231	97.8	5/5	100	2.37	0.88	0.865
4zjjD	5dewB	X-RAY DIFFRACTION	1.9	0.215	97.8	5/5	100	2.6	0.863	0.843
4zjjD	5deyB	X-RAY DIFFRACTION	2.1	0.228	97.8	5/5	100	2.51	0.865	0.845
4zjjD	4o0rB	X-RAY DIFFRACTION	2.4	0.242	97.8	5/5	100	2.53	0.872	0.849
4zjjD	4o0tB	X-RAY DIFFRACTION	2.6	0.265	97.5	5/5	100	2.36	0.878	0.86
4zjjD	4zy6B	X-RAY DIFFRACTION	2.15	0.239	97.4	5/5	100	2.51	0.865	0.848
4zjjD	1f3mC	X-RAY DIFFRACTION	2.3	0.258	97.4	5/5	100	2.64	0.848	0.813
4zjjD	4zy5A	X-RAY DIFFRACTION	2.35	0.23	97.4	5/5	100	3.26	0.787	0.765
4zjjD	3q4zA	X-RAY DIFFRACTION	1.89	0.231	96.6	5/5	100	3.27	0.786	0.766
4zjjD	1f3mD	X-RAY DIFFRACTION	2.3	0.258	96.3	5/5	100	2.59	0.838	0.809
4zjjD	4zloA	X-RAY DIFFRACTION	2.5	0.222	96.3	5/5	100	1.9	0.884	0.874
4zjjD	4zjiA	X-RAY DIFFRACTION	1.99	0.22	95.9	5/5	100	2.1	0.875	0.863
4zjjD	5imeA	X-RAY DIFFRACTION	2.22	0.263	95.8	5/5	100	3.11	0.796	0.781
4zjjD	4p90A	X-RAY DIFFRACTION	2.49	0.225	95.4	5/5	100	3.14	0.79	0.795
4zjjD	4zjiB	X-RAY DIFFRACTION	1.99	0.22	95.3	5/5	100	2.07	0.872	0.866
4zjjD	5kbqB	X-RAY DIFFRACTION	2.58	0.23	94.4	5/5	100	2.37	0.852	0.855
4zjjD	4zloB	X-RAY DIFFRACTION	2.5	0.222	92.8	5/5	100	3.02	0.759	0.788
4zjjD	5kbrA	X-RAY DIFFRACTION	2.36	0.255	92.6	5/5	100	2.95	0.777	0.818
4zjjD	4p90B	X-RAY DIFFRACTION	2.49	0.225	91.3	5/5	100	2.51	0.815	0.849
4zjjD	5kbrB	X-RAY DIFFRACTION	2.36	0.255	90.6	5/5	100	2.47	0.818	0.858
4zk0A	4zk3A	X-RAY DIFFRACTION	2.0	0.244	99.7	3/3	100	0.49	0.993	0.996
4zk0A	2zv6B	X-RAY DIFFRACTION	2.7	0.27	98.6	3/3	100	1.65	0.907	0.897
4zk0A	2zv6A	X-RAY DIFFRACTION	2.7	0.27	95.0	3/3	100	1.76	0.899	0.94
4zk0A	2zv6C	X-RAY DIFFRACTION	2.7	0.27	94.8	3/3	100	1.66	0.901	0.943
4zk0A	4zk3A	X-RAY DIFFRACTION	2.0	0.244	99.7	2/2	100	0.49	0.993	0.996
4zk0A	2zv6B	X-RAY DIFFRACTION	2.7	0.27	98.6	2/2	100	1.65	0.907	0.897
4zk0A	2zv6A	X-RAY DIFFRACTION	2.7	0.27	95.0	2/2	100	1.76	0.899	0.94
4zk0A	2zv6C	X-RAY DIFFRACTION	2.7	0.27	94.8	2/2	100	1.66	0.901	0.943
4zk5A	4u3yA	X-RAY DIFFRACTION	1.45	0.207	100.0	7/7	100	2.94	0.881	0.856
4zk5A	4u43B	X-RAY DIFFRACTION	2.18	0.242	100.0	7/7	100	2.4	0.896	0.851
4zk5A	4u40B	X-RAY DIFFRACTION	2.3	0.262	100.0	7/7	100	2.21	0.916	0.879
4zk5A	4u43A	X-RAY DIFFRACTION	2.18	0.242	99.3	7/7	100	1.26	0.958	0.955
4zk5A	4zp5B	X-RAY DIFFRACTION	2.29	0.264	99.3	7/7	100	2.35	0.898	0.858
4zk5A	5j95B	X-RAY DIFFRACTION	2.5	0.258	99.3	7/7	100	2.38	0.899	0.859
4zk5A	5di1B	X-RAY DIFFRACTION	2.9	0.249	99.3	7/7	100	2.35	0.899	0.859
4zk5A	4rvtB	X-RAY DIFFRACTION	2.4	0.278	99.0	7/7	100	2.44	0.902	0.871
4zk5A	5w5qB	X-RAY DIFFRACTION	2.33	0.235	98.9	7/7	100	2.17	0.911	0.879
4zk5A	4u44B	X-RAY DIFFRACTION	2.43	0.242	98.9	7/7	100	2.22	0.916	0.887
4zk5A	4u41B	X-RAY DIFFRACTION	2.2	0.259	98.5	7/7	100	2.34	0.903	0.871
4zk5A	4u3yB	X-RAY DIFFRACTION	1.45	0.207	98.3	7/7	100	2.45	0.896	0.856
4zk5A	5w5qA	X-RAY DIFFRACTION	2.33	0.235	98.3	7/7	100	1.46	0.951	0.935
4zk5A	4u3zB	X-RAY DIFFRACTION	2.09	0.249	98.2	7/7	100	2.22	0.901	0.878
4zk5A	4zp5A	X-RAY DIFFRACTION	2.29	0.264	98.2	7/7	100	0.93	0.964	0.971
4zk5A	5j95A	X-RAY DIFFRACTION	2.5	0.258	98.2	7/7	100	0.81	0.968	0.975
4zk5A	4u45B	X-RAY DIFFRACTION	2.58	0.244	98.2	7/7	100	2.31	0.906	0.88
4zk5A	5di1A	X-RAY DIFFRACTION	2.9	0.249	98.2	7/7	100	0.92	0.965	0.968
4zk5A	4obqB	X-RAY DIFFRACTION	2.19	0.24	97.5	7/7	100	2.12	0.905	0.884
4zk5A	4obpB	X-RAY DIFFRACTION	2.27	0.247	96.8	7/7	100	2.09	0.9	0.889
4zk5A	4rvtA	X-RAY DIFFRACTION	2.4	0.278	96.8	7/7	100	0.58	0.965	0.982
4zkhA	4ittA	X-RAY DIFFRACTION	2.1	0.225	100.0	5/5	100	0.22	0.998	0.992
4zkhA	3e6rA	X-RAY DIFFRACTION	2.4	0.252	100.0	5/5	100	0.32	0.996	0.983
4zkhA	3e6rB	X-RAY DIFFRACTION	2.4	0.252	100.0	5/5	100	0.37	0.994	0.988
4zkhA	3e6rC	X-RAY DIFFRACTION	2.4	0.252	100.0	5/5	100	0.26	0.997	0.991
4zkhA	3e6rD	X-RAY DIFFRACTION	2.4	0.252	100.0	5/5	100	0.25	0.997	0.985
4zkhA	3e6rE	X-RAY DIFFRACTION	2.4	0.252	100.0	5/5	100	0.3	0.996	0.99
4zkhA	3e6rF	X-RAY DIFFRACTION	2.4	0.252	100.0	5/5	100	0.31	0.996	0.983
4zkhA	4zmcB	X-RAY DIFFRACTION	1.9	0.208	99.4	5/5	100	0.28	0.99	0.99
4zkhA	4ittF	X-RAY DIFFRACTION	2.1	0.225	99.4	5/5	100	0.35	0.989	0.995
4zkhA	4ittA	X-RAY DIFFRACTION	2.1	0.225	100.0	8/8	100	0.22	0.998	0.992
4zkhA	3e6rA	X-RAY DIFFRACTION	2.4	0.252	100.0	8/8	100	0.32	0.996	0.983
4zkhA	3e6rB	X-RAY DIFFRACTION	2.4	0.252	100.0	8/8	100	0.37	0.994	0.988
4zkhA	3e6rC	X-RAY DIFFRACTION	2.4	0.252	100.0	8/8	100	0.26	0.997	0.991
4zkhA	3e6rD	X-RAY DIFFRACTION	2.4	0.252	100.0	8/8	100	0.25	0.997	0.985
4zkhA	3e6rE	X-RAY DIFFRACTION	2.4	0.252	100.0	8/8	100	0.3	0.996	0.99
4zkhA	3e6rF	X-RAY DIFFRACTION	2.4	0.252	100.0	8/8	100	0.31	0.996	0.983
4zkhA	4zmcB	X-RAY DIFFRACTION	1.9	0.208	99.4	8/8	100	0.28	0.99	0.99
4zkhA	4ittF	X-RAY DIFFRACTION	2.1	0.225	99.4	8/8	100	0.35	0.989	0.995
4zkhF	4ittA	X-RAY DIFFRACTION	2.1	0.225	100.0	8/8	100	0.27	0.997	0.997
4zkhF	3e6rA	X-RAY DIFFRACTION	2.4	0.252	100.0	8/8	100	0.34	0.995	0.989
4zkhF	3e6rD	X-RAY DIFFRACTION	2.4	0.252	100.0	8/8	100	0.28	0.997	0.99
4zkhF	3e6rF	X-RAY DIFFRACTION	2.4	0.252	100.0	8/8	100	0.33	0.995	0.989
4zkhF	4zmcB	X-RAY DIFFRACTION	1.9	0.208	99.4	8/8	100	0.31	0.99	0.996
4zkhF	3e6rB	X-RAY DIFFRACTION	2.4	0.252	99.4	8/8	100	0.38	0.988	0.988
4zkhF	3e6rC	X-RAY DIFFRACTION	2.4	0.252	99.4	8/8	100	0.29	0.99	0.99
4zkhF	3e6rE	X-RAY DIFFRACTION	2.4	0.252	99.4	8/8	100	0.3	0.99	0.99
4zkhF	4ittF	X-RAY DIFFRACTION	2.1	0.225	98.7	8/8	100	0.23	0.985	0.998
4zkuA	2pohA	X-RAY DIFFRACTION	2.1	0.232	100.0	2/2	100	1.72	0.896	0.709
4zkuA	2pohB	X-RAY DIFFRACTION	2.1	0.232	100.0	2/2	100	1.61	0.905	0.715
4zkuA	2pohC	X-RAY DIFFRACTION	2.1	0.232	100.0	2/2	100	1.84	0.891	0.704
4zkuA	2pohD	X-RAY DIFFRACTION	2.1	0.232	100.0	2/2	100	2.0	0.87	0.692
4zkuA	2pohE	X-RAY DIFFRACTION	2.1	0.232	100.0	2/2	100	1.65	0.91	0.717
4zkuA	2pohF	X-RAY DIFFRACTION	2.1	0.232	100.0	2/2	100	1.81	0.889	0.704
4zkuA	4linA	X-RAY DIFFRACTION	2.7	0.268	100.0	2/2	100	1.25	0.944	0.597
4zkuA	4linB	X-RAY DIFFRACTION	2.7	0.268	100.0	2/2	100	1.22	0.95	0.599
4zkuA	4linC	X-RAY DIFFRACTION	2.7	0.268	100.0	2/2	100	1.46	0.922	0.586
4zkuA	4linD	X-RAY DIFFRACTION	2.7	0.268	100.0	2/2	100	1.22	0.948	0.598
4zkuA	4linE	X-RAY DIFFRACTION	2.7	0.268	100.0	2/2	100	1.13	0.956	0.601
4zkuA	4linF	X-RAY DIFFRACTION	2.7	0.268	100.0	2/2	100	1.35	0.939	0.594
4zkuA	4linG	X-RAY DIFFRACTION	2.7	0.268	100.0	2/2	100	1.6	0.907	0.58
4zkuA	4linH	X-RAY DIFFRACTION	2.7	0.268	100.0	2/2	100	1.81	0.891	0.574
4zkuA	4linI	X-RAY DIFFRACTION	2.7	0.268	100.0	2/2	100	1.98	0.876	0.567
4zkuA	4linJ	X-RAY DIFFRACTION	2.7	0.268	100.0	2/2	100	1.73	0.894	0.574
4zkuA	4linK	X-RAY DIFFRACTION	2.7	0.268	100.0	2/2	100	1.83	0.89	0.573
4zkuA	4linL	X-RAY DIFFRACTION	2.7	0.268	100.0	2/2	100	1.92	0.889	0.572
4zkuA	4zxqA	X-RAY DIFFRACTION	2.75	0.252	47.8	2/2	100	3.0	0.496	0.623
4zkuA	4zxqB	X-RAY DIFFRACTION	2.75	0.252	47.8	2/2	100	3.15	0.482	0.603
4zkuA	4zxqC	X-RAY DIFFRACTION	2.75	0.252	47.8	2/2	100	2.73	0.492	0.621
4zkuA	4zxqD	X-RAY DIFFRACTION	2.75	0.252	47.8	2/2	100	2.98	0.497	0.624
4zkuA	4zxqE	X-RAY DIFFRACTION	2.75	0.252	47.8	2/2	100	3.01	0.489	0.614
4zkuA	4zxqF	X-RAY DIFFRACTION	2.75	0.252	47.8	2/2	100	2.58	0.493	0.623
4zkwA	4zmcB	X-RAY DIFFRACTION	1.9	0.208	100.0	7/7	100	0.27	0.997	0.99
4zkwA	4ittA	X-RAY DIFFRACTION	2.1	0.225	100.0	7/7	100	0.19	0.998	0.986
4zkwA	4ittF	X-RAY DIFFRACTION	2.1	0.225	100.0	7/7	100	0.34	0.995	0.995
4zkwA	3e6rA	X-RAY DIFFRACTION	2.4	0.252	100.0	7/7	100	0.25	0.997	0.978
4zkwA	3e6rB	X-RAY DIFFRACTION	2.4	0.252	100.0	7/7	100	0.34	0.995	0.982
4zkwA	3e6rC	X-RAY DIFFRACTION	2.4	0.252	100.0	7/7	100	0.19	0.998	0.986
4zkwA	3e6rD	X-RAY DIFFRACTION	2.4	0.252	100.0	7/7	100	0.24	0.997	0.979
4zkwA	3e6rE	X-RAY DIFFRACTION	2.4	0.252	100.0	7/7	100	0.27	0.997	0.984
4zkwA	3e6rF	X-RAY DIFFRACTION	2.4	0.252	100.0	7/7	100	0.29	0.996	0.978
4zkwB	4ittA	X-RAY DIFFRACTION	2.1	0.225	100.0	4/4	100	0.2	0.998	0.998
4zkwB	3e6rA	X-RAY DIFFRACTION	2.4	0.252	100.0	4/4	100	0.3	0.996	0.99
4zkwB	3e6rD	X-RAY DIFFRACTION	2.4	0.252	100.0	4/4	100	0.22	0.998	0.991
4zkwB	3e6rF	X-RAY DIFFRACTION	2.4	0.252	100.0	4/4	100	0.28	0.997	0.99
4zkwB	4zmcB	X-RAY DIFFRACTION	1.9	0.208	99.4	4/4	100	0.11	0.993	0.999
4zkwB	3e6rB	X-RAY DIFFRACTION	2.4	0.252	99.4	4/4	100	0.35	0.988	0.988
4zkwB	3e6rC	X-RAY DIFFRACTION	2.4	0.252	99.4	4/4	100	0.31	0.99	0.99
4zkwB	3e6rE	X-RAY DIFFRACTION	2.4	0.252	99.4	4/4	100	0.31	0.99	0.99
4zkwB	4ittF	X-RAY DIFFRACTION	2.1	0.225	98.7	4/4	100	0.31	0.983	0.996
4zkwD	4zmcB	X-RAY DIFFRACTION	1.9	0.208	100.0	6/6	100	0.26	0.997	0.997
4zkwD	4ittA	X-RAY DIFFRACTION	2.1	0.225	100.0	6/6	100	0.2	0.998	0.992
4zkwD	3e6rA	X-RAY DIFFRACTION	2.4	0.252	100.0	6/6	100	0.3	0.996	0.984
4zkwD	3e6rD	X-RAY DIFFRACTION	2.4	0.252	100.0	6/6	100	0.25	0.997	0.985
4zkwD	3e6rF	X-RAY DIFFRACTION	2.4	0.252	100.0	6/6	100	0.3	0.996	0.983
4zkwD	4ittF	X-RAY DIFFRACTION	2.1	0.225	99.4	6/6	100	0.26	0.991	0.997
4zkwD	3e6rB	X-RAY DIFFRACTION	2.4	0.252	99.4	6/6	100	0.34	0.989	0.983
4zkwD	3e6rC	X-RAY DIFFRACTION	2.4	0.252	99.4	6/6	100	0.21	0.992	0.985
4zkwD	3e6rE	X-RAY DIFFRACTION	2.4	0.252	99.4	6/6	100	0.3	0.99	0.983
4zl5B	4ittA	X-RAY DIFFRACTION	2.1	0.225	100.0	5/5	100	0.24	0.997	0.991
4zl5B	3e6rA	X-RAY DIFFRACTION	2.4	0.252	100.0	5/5	100	0.25	0.997	0.985
4zl5B	3e6rB	X-RAY DIFFRACTION	2.4	0.252	100.0	5/5	100	0.3	0.996	0.99
4zl5B	3e6rC	X-RAY DIFFRACTION	2.4	0.252	100.0	5/5	100	0.26	0.997	0.991
4zl5B	3e6rD	X-RAY DIFFRACTION	2.4	0.252	100.0	5/5	100	0.21	0.998	0.985
4zl5B	3e6rE	X-RAY DIFFRACTION	2.4	0.252	100.0	5/5	100	0.28	0.997	0.99
4zl5B	3e6rF	X-RAY DIFFRACTION	2.4	0.252	100.0	5/5	100	0.26	0.997	0.984
4zl5B	4zmcB	X-RAY DIFFRACTION	1.9	0.208	99.4	5/5	100	0.22	0.991	0.991
4zl5B	4ittF	X-RAY DIFFRACTION	2.1	0.225	99.4	5/5	100	0.34	0.989	0.995
4zl5B	4ittA	X-RAY DIFFRACTION	2.1	0.225	100.0	8/8	100	0.24	0.997	0.991
4zl5B	3e6rA	X-RAY DIFFRACTION	2.4	0.252	100.0	8/8	100	0.25	0.997	0.985
4zl5B	3e6rB	X-RAY DIFFRACTION	2.4	0.252	100.0	8/8	100	0.3	0.996	0.99
4zl5B	3e6rC	X-RAY DIFFRACTION	2.4	0.252	100.0	8/8	100	0.26	0.997	0.991
4zl5B	3e6rD	X-RAY DIFFRACTION	2.4	0.252	100.0	8/8	100	0.21	0.998	0.985
4zl5B	3e6rE	X-RAY DIFFRACTION	2.4	0.252	100.0	8/8	100	0.28	0.997	0.99
4zl5B	3e6rF	X-RAY DIFFRACTION	2.4	0.252	100.0	8/8	100	0.26	0.997	0.984
4zl5B	4zmcB	X-RAY DIFFRACTION	1.9	0.208	99.4	8/8	100	0.22	0.991	0.991
4zl5B	4ittF	X-RAY DIFFRACTION	2.1	0.225	99.4	8/8	100	0.34	0.989	0.995
4zl5B	4iwkA	X-RAY DIFFRACTION	1.65	0.205	100.0	4/4	100	0.21	0.998	0.992
4zl5B	4iwkC	X-RAY DIFFRACTION	1.65	0.205	100.0	4/4	100	0.27	0.997	0.997
4zl5B	4iwkD	X-RAY DIFFRACTION	1.65	0.205	100.0	4/4	100	0.22	0.998	0.991
4zl5B	4iwkE	X-RAY DIFFRACTION	1.65	0.205	100.0	4/4	100	0.27	0.997	0.997
4zl5B	4iwkF	X-RAY DIFFRACTION	1.65	0.205	100.0	4/4	100	0.31	0.996	0.99
4zl5B	4zkxB	X-RAY DIFFRACTION	1.8	0.201	100.0	4/4	100	0.24	0.997	0.991
4zl5B	4zkxH	X-RAY DIFFRACTION	1.8	0.201	100.0	4/4	100	0.28	0.996	0.99
4zl5B	4zkwB	X-RAY DIFFRACTION	1.8	0.205	100.0	4/4	100	0.21	0.998	0.992
4zl5B	4zkwH	X-RAY DIFFRACTION	1.8	0.205	100.0	4/4	100	0.29	0.996	0.99
4zl5B	4zkhA	X-RAY DIFFRACTION	1.9	0.199	100.0	4/4	100	0.25	0.997	0.997
4zl5B	4zkhB	X-RAY DIFFRACTION	1.9	0.199	100.0	4/4	100	0.2	0.998	0.992
4zl5B	4zkhD	X-RAY DIFFRACTION	1.9	0.199	100.0	4/4	100	0.27	0.997	0.991
4zl5B	4zkhE	X-RAY DIFFRACTION	1.9	0.199	100.0	4/4	100	0.43	0.994	0.994
4zl5B	4zkhF	X-RAY DIFFRACTION	1.9	0.199	100.0	4/4	100	0.28	0.997	0.99
4zl5B	4zkhH	X-RAY DIFFRACTION	1.9	0.199	100.0	4/4	100	0.26	0.997	0.991
4zl5B	4zl6C	X-RAY DIFFRACTION	1.9	0.204	100.0	4/4	100	0.18	0.999	0.999
4zl5B	4zl6D	X-RAY DIFFRACTION	1.9	0.204	100.0	4/4	100	0.27	0.997	0.997
4zl5B	4zmcG	X-RAY DIFFRACTION	1.9	0.208	100.0	4/4	100	0.26	0.997	0.991
4zl5B	3e6sA	X-RAY DIFFRACTION	1.95	0.205	100.0	4/4	100	0.27	0.997	0.984
4zl5B	3e6sB	X-RAY DIFFRACTION	1.95	0.205	100.0	4/4	100	0.31	0.996	0.99
4zl5B	3e6sC	X-RAY DIFFRACTION	1.95	0.205	100.0	4/4	100	0.28	0.996	0.99
4zl5B	3e6sD	X-RAY DIFFRACTION	1.95	0.205	100.0	4/4	100	0.25	0.997	0.985
4zl5B	3e6sF	X-RAY DIFFRACTION	1.95	0.205	100.0	4/4	100	0.31	0.996	0.983
4zl5B	4iwjA	X-RAY DIFFRACTION	1.95	0.213	100.0	4/4	100	0.26	0.997	0.991
4zl5B	4iwjB	X-RAY DIFFRACTION	1.95	0.213	100.0	4/4	100	0.23	0.998	0.991
4zl5B	4iwjC	X-RAY DIFFRACTION	1.95	0.213	100.0	4/4	100	0.31	0.996	0.996
4zl5B	4iwjD	X-RAY DIFFRACTION	1.95	0.213	100.0	4/4	100	0.27	0.997	0.991
4zl5B	4iwjE	X-RAY DIFFRACTION	1.95	0.213	100.0	4/4	100	0.22	0.998	0.992
4zl5B	4iwjH	X-RAY DIFFRACTION	1.95	0.213	100.0	4/4	100	0.33	0.996	0.989
4zl5B	4zlwE	X-RAY DIFFRACTION	2.0	0.227	100.0	4/4	100	0.26	0.997	0.997
4zl5B	4ismB	X-RAY DIFFRACTION	2.0	0.232	100.0	4/4	100	0.25	0.997	0.991
4zl5B	4ismD	X-RAY DIFFRACTION	2.0	0.232	100.0	4/4	100	0.25	0.997	0.991
4zl5B	4ismE	X-RAY DIFFRACTION	2.0	0.232	100.0	4/4	100	0.23	0.998	0.998
4zl5B	4ismF	X-RAY DIFFRACTION	2.0	0.232	100.0	4/4	100	0.26	0.997	0.997
4zl5B	4ismG	X-RAY DIFFRACTION	2.0	0.232	100.0	4/4	100	0.26	0.997	0.991
4zl5B	4ismH	X-RAY DIFFRACTION	2.0	0.232	100.0	4/4	100	0.29	0.996	0.996
4zl5B	4itwB	X-RAY DIFFRACTION	2.0	0.235	100.0	4/4	100	0.29	0.996	0.996
4zl5B	4itwD	X-RAY DIFFRACTION	2.0	0.235	100.0	4/4	100	0.3	0.996	0.996
4zl5B	4itwH	X-RAY DIFFRACTION	2.0	0.235	100.0	4/4	100	0.28	0.997	0.997
4zl5B	4ittA	X-RAY DIFFRACTION	2.1	0.225	100.0	4/4	100	0.24	0.997	0.991
4zl5B	4ittB	X-RAY DIFFRACTION	2.1	0.225	100.0	4/4	100	0.23	0.998	0.991
4zl5B	4ittC	X-RAY DIFFRACTION	2.1	0.225	100.0	4/4	100	0.37	0.995	0.995
4zl5B	4ittD	X-RAY DIFFRACTION	2.1	0.225	100.0	4/4	100	0.32	0.996	0.996
4zl5B	4ittE	X-RAY DIFFRACTION	2.1	0.225	100.0	4/4	100	0.23	0.998	0.998
4zl5B	4ittH	X-RAY DIFFRACTION	2.1	0.225	100.0	4/4	100	0.29	0.996	0.996
4zl5B	4ixkB	X-RAY DIFFRACTION	2.1	0.247	100.0	4/4	100	0.37	0.994	0.994
4zl5B	4ixkD	X-RAY DIFFRACTION	2.1	0.247	100.0	4/4	100	0.31	0.996	0.996
4zl5B	4ixkH	X-RAY DIFFRACTION	2.1	0.247	100.0	4/4	100	0.29	0.996	0.996
4zl5B	4ispA	X-RAY DIFFRACTION	2.2	0.242	100.0	4/4	100	0.29	0.996	0.99
4zl5B	4ispB	X-RAY DIFFRACTION	2.2	0.242	100.0	4/4	100	0.23	0.998	0.991
4zl5B	4ispC	X-RAY DIFFRACTION	2.2	0.242	100.0	4/4	100	0.31	0.996	0.99
4zl5B	4ispD	X-RAY DIFFRACTION	2.2	0.242	100.0	4/4	100	0.3	0.996	0.99
4zl5B	4ispE	X-RAY DIFFRACTION	2.2	0.242	100.0	4/4	100	0.26	0.997	0.991
4zl5B	4ispH	X-RAY DIFFRACTION	2.2	0.242	100.0	4/4	100	0.34	0.995	0.989
4zl5B	3e6rA	X-RAY DIFFRACTION	2.4	0.252	100.0	4/4	100	0.25	0.997	0.985
4zl5B	3e6rB	X-RAY DIFFRACTION	2.4	0.252	100.0	4/4	100	0.3	0.996	0.99
4zl5B	3e6rC	X-RAY DIFFRACTION	2.4	0.252	100.0	4/4	100	0.26	0.997	0.991
4zl5B	3e6rD	X-RAY DIFFRACTION	2.4	0.252	100.0	4/4	100	0.21	0.998	0.985
4zl5B	3e6rE	X-RAY DIFFRACTION	2.4	0.252	100.0	4/4	100	0.28	0.997	0.99
4zl5B	3e6rF	X-RAY DIFFRACTION	2.4	0.252	100.0	4/4	100	0.26	0.997	0.984
4zl5B	4iwkB	X-RAY DIFFRACTION	1.65	0.205	99.4	4/4	100	0.23	0.991	0.998
4zl5B	4zkxA	X-RAY DIFFRACTION	1.8	0.201	99.4	4/4	100	0.26	0.991	0.997
4zl5B	4zkxC	X-RAY DIFFRACTION	1.8	0.201	99.4	4/4	100	0.34	0.989	0.995
4zl5B	4zkxD	X-RAY DIFFRACTION	1.8	0.201	99.4	4/4	100	0.29	0.99	0.996
4zl5B	4zkxE	X-RAY DIFFRACTION	1.8	0.201	99.4	4/4	100	0.27	0.991	0.997
4zl5B	4zkxF	X-RAY DIFFRACTION	1.8	0.201	99.4	4/4	100	0.27	0.99	0.99
4zl5B	4zkxG	X-RAY DIFFRACTION	1.8	0.201	99.4	4/4	100	0.29	0.99	0.99
4zl5B	4zkwA	X-RAY DIFFRACTION	1.8	0.205	99.4	4/4	100	0.24	0.991	0.997
4zl5B	4zkwC	X-RAY DIFFRACTION	1.8	0.205	99.4	4/4	100	0.32	0.989	0.996
4zl5B	4zkwD	X-RAY DIFFRACTION	1.8	0.205	99.4	4/4	100	0.29	0.99	0.99
4zl5B	4zkwE	X-RAY DIFFRACTION	1.8	0.205	99.4	4/4	100	0.44	0.989	0.995
4zl5B	4zkwF	X-RAY DIFFRACTION	1.8	0.205	99.4	4/4	100	0.25	0.991	0.991
4zl5B	4zkwG	X-RAY DIFFRACTION	1.8	0.205	99.4	4/4	100	0.26	0.991	0.991
4zl5B	4zkhC	X-RAY DIFFRACTION	1.9	0.199	99.4	4/4	100	0.35	0.989	0.995
4zl5B	4zkhG	X-RAY DIFFRACTION	1.9	0.199	99.4	4/4	100	0.25	0.991	0.997
4zl5B	4zl6A	X-RAY DIFFRACTION	1.9	0.204	99.4	4/4	100	0.19	0.992	0.998
4zl5B	4zl6F	X-RAY DIFFRACTION	1.9	0.204	99.4	4/4	100	0.23	0.991	0.991
4zl5B	4zmcA	X-RAY DIFFRACTION	1.9	0.208	99.4	4/4	100	0.31	0.99	0.996
4zl5B	4zmcB	X-RAY DIFFRACTION	1.9	0.208	99.4	4/4	100	0.22	0.991	0.991
4zl5B	4zmcC	X-RAY DIFFRACTION	1.9	0.208	99.4	4/4	100	0.3	0.99	0.996
4zl5B	4zmcD	X-RAY DIFFRACTION	1.9	0.208	99.4	4/4	100	0.28	0.99	0.99
4zl5B	4zmcE	X-RAY DIFFRACTION	1.9	0.208	99.4	4/4	100	0.21	0.992	0.992
4zl5B	4zmcF	X-RAY DIFFRACTION	1.9	0.208	99.4	4/4	100	0.25	0.991	0.991
4zl5B	4iwjF	X-RAY DIFFRACTION	1.95	0.213	99.4	4/4	100	0.23	0.991	0.991
4zl5B	4iwjG	X-RAY DIFFRACTION	1.95	0.213	99.4	4/4	100	0.28	0.99	0.99
4zl5B	4zlwA	X-RAY DIFFRACTION	2.0	0.227	99.4	4/4	100	0.28	0.991	0.997
4zl5B	4zlwB	X-RAY DIFFRACTION	2.0	0.227	99.4	4/4	100	0.26	0.991	0.991
4zl5B	4zlwC	X-RAY DIFFRACTION	2.0	0.227	99.4	4/4	100	0.41	0.988	0.994
4zl5B	4zlwD	X-RAY DIFFRACTION	2.0	0.227	99.4	4/4	100	0.24	0.991	0.997
4zl5B	4zlwF	X-RAY DIFFRACTION	2.0	0.227	99.4	4/4	100	0.23	0.991	0.998
4zl5B	4zlwH	X-RAY DIFFRACTION	2.0	0.227	99.4	4/4	100	0.26	0.991	0.997
4zl5B	4ismA	X-RAY DIFFRACTION	2.0	0.232	99.4	4/4	100	0.36	0.988	0.994
4zl5B	4itwE	X-RAY DIFFRACTION	2.0	0.235	99.4	4/4	100	0.21	0.992	0.998
4zl5B	4ittF	X-RAY DIFFRACTION	2.1	0.225	99.4	4/4	100	0.34	0.989	0.995
4zl5B	4ispF	X-RAY DIFFRACTION	2.2	0.242	99.4	4/4	100	0.22	0.991	0.991
4zl5B	4itwA	X-RAY DIFFRACTION	2.0	0.235	98.7	4/4	100	0.33	0.983	0.996
4zl5B	4itwC	X-RAY DIFFRACTION	2.0	0.235	98.7	4/4	100	0.34	0.983	0.995
4zl5B	4itwF	X-RAY DIFFRACTION	2.0	0.235	98.7	4/4	100	0.31	0.983	0.996
4zl5B	4ixkA	X-RAY DIFFRACTION	2.1	0.247	98.7	4/4	100	0.31	0.983	0.996
4zl5B	4ixkC	X-RAY DIFFRACTION	2.1	0.247	98.7	4/4	100	0.32	0.983	0.996
4zl5B	4ixkE	X-RAY DIFFRACTION	2.1	0.247	98.7	4/4	100	0.26	0.984	0.997
4zl5B	4ixkF	X-RAY DIFFRACTION	2.1	0.247	98.7	4/4	100	0.36	0.982	0.994
4zl5B	4zmcH	X-RAY DIFFRACTION	1.9	0.208	98.1	4/4	100	0.29	0.977	0.996
4zl5B	4ismC	X-RAY DIFFRACTION	2.0	0.232	98.1	4/4	100	0.22	0.979	0.998
4zl5B	4zlwG	X-RAY DIFFRACTION	2.0	0.227	98.7	3/4	75	0.24	0.985	0.991
4zl5B	4ittG	X-RAY DIFFRACTION	2.1	0.225	98.7	3/4	75	0.29	0.984	0.997
4zl5B	4ispG	X-RAY DIFFRACTION	2.2	0.242	98.7	3/4	75	0.25	0.985	0.997
4zl5B	4itwG	X-RAY DIFFRACTION	2.0	0.235	98.1	3/4	75	0.23	0.979	0.998
4zl5B	4ixkG	X-RAY DIFFRACTION	2.1	0.247	98.1	3/4	75	0.27	0.978	0.997
4zl5C	4zmcB	X-RAY DIFFRACTION	1.9	0.208	100.0	8/8	100	0.22	0.998	0.991
4zl5C	4ittA	X-RAY DIFFRACTION	2.1	0.225	100.0	8/8	100	0.23	0.998	0.985
4zl5C	4ittF	X-RAY DIFFRACTION	2.1	0.225	100.0	8/8	100	0.37	0.994	0.994
4zl5C	3e6rA	X-RAY DIFFRACTION	2.4	0.252	100.0	8/8	100	0.25	0.997	0.978
4zl5C	3e6rB	X-RAY DIFFRACTION	2.4	0.252	100.0	8/8	100	0.31	0.996	0.983
4zl5C	3e6rC	X-RAY DIFFRACTION	2.4	0.252	100.0	8/8	100	0.26	0.997	0.984
4zl5C	3e6rD	X-RAY DIFFRACTION	2.4	0.252	100.0	8/8	100	0.18	0.998	0.98
4zl5C	3e6rE	X-RAY DIFFRACTION	2.4	0.252	100.0	8/8	100	0.31	0.996	0.983
4zl5C	3e6rF	X-RAY DIFFRACTION	2.4	0.252	100.0	8/8	100	0.23	0.998	0.979
4zl5F	4ittA	X-RAY DIFFRACTION	2.1	0.225	100.0	8/8	100	0.26	0.997	0.997
4zl5F	3e6rA	X-RAY DIFFRACTION	2.4	0.252	100.0	8/8	100	0.3	0.996	0.99
4zl5F	3e6rD	X-RAY DIFFRACTION	2.4	0.252	100.0	8/8	100	0.27	0.997	0.99
4zl5F	3e6rF	X-RAY DIFFRACTION	2.4	0.252	100.0	8/8	100	0.22	0.998	0.992
4zl5F	4zmcB	X-RAY DIFFRACTION	1.9	0.208	99.4	8/8	100	0.27	0.991	0.997
4zl5F	3e6rB	X-RAY DIFFRACTION	2.4	0.252	99.4	8/8	100	0.31	0.99	0.99
4zl5F	3e6rC	X-RAY DIFFRACTION	2.4	0.252	99.4	8/8	100	0.31	0.989	0.989
4zl5F	3e6rE	X-RAY DIFFRACTION	2.4	0.252	99.4	8/8	100	0.35	0.988	0.988
4zl5F	4ittF	X-RAY DIFFRACTION	2.1	0.225	98.7	8/8	100	0.37	0.982	0.994
4zm1C	4zm5B	X-RAY DIFFRACTION	2.47	0.242	100.0	5/5	100	1.87	0.911	0.893
4zm1C	4zm5C	X-RAY DIFFRACTION	2.47	0.242	97.4	5/5	100	0.56	0.966	0.987
4zm1C	4zm5A	X-RAY DIFFRACTION	2.47	0.242	96.5	5/5	100	3.07	0.792	0.798
4zm1C	4e2hB	X-RAY DIFFRACTION	2.36	0.302	93.4	5/5	100	1.79	0.841	0.891
4zm1C	4e2hA	X-RAY DIFFRACTION	2.36	0.302	92.6	5/5	100	0.51	0.907	0.991
4zm1C	4e2cA	X-RAY DIFFRACTION	2.8	0.296	83.4	5/5	100	2.49	0.875	0.872
4zm1C	4e2cB	X-RAY DIFFRACTION	2.8	0.296	83.4	5/5	100	2.53	0.87	0.87
4zm1C	4e2hC	X-RAY DIFFRACTION	2.36	0.302	86.6	3/5	60	2.79	0.727	0.814
4zm1C	4e29A	X-RAY DIFFRACTION	1.6	0.237	58.7	1/5	20	2.49	0.86	0.874
4zm1C	4e29B	X-RAY DIFFRACTION	1.6	0.237	58.2	1/5	20	2.42	0.846	0.87
4zm5B	4zm1B	X-RAY DIFFRACTION	2.55	0.225	99.6	4/4	100	0.45	0.99	0.986
4zm5B	4zm1A	X-RAY DIFFRACTION	2.55	0.225	99.2	4/4	100	1.86	0.914	0.922
4zm5B	4zm1C	X-RAY DIFFRACTION	2.55	0.225	97.5	4/4	100	1.87	0.893	0.911
4zm5B	4e2hB	X-RAY DIFFRACTION	2.36	0.302	93.2	4/4	100	0.53	0.912	0.991
4zm5B	4e2hA	X-RAY DIFFRACTION	2.36	0.302	90.2	4/4	100	1.83	0.819	0.908
4zm5B	4e2hC	X-RAY DIFFRACTION	2.36	0.302	86.4	4/4	100	1.53	0.807	0.93
4zm5B	4e2cA	X-RAY DIFFRACTION	2.8	0.296	83.5	4/4	100	1.95	0.895	0.909
4zm5B	4e2cB	X-RAY DIFFRACTION	2.8	0.296	83.5	4/4	100	1.95	0.893	0.911
4zm5B	4e29A	X-RAY DIFFRACTION	1.6	0.237	59.3	3/4	75	1.95	0.88	0.912
4zm5B	4e29B	X-RAY DIFFRACTION	1.6	0.237	58.9	3/4	75	1.99	0.861	0.903
4zmcC	3e6sA	X-RAY DIFFRACTION	1.95	0.205	100.0	5/5	100	0.37	0.994	0.975
4zmcC	3e6sB	X-RAY DIFFRACTION	1.95	0.205	100.0	5/5	100	0.37	0.994	0.981
4zmcC	3e6sC	X-RAY DIFFRACTION	1.95	0.205	100.0	5/5	100	0.33	0.995	0.983
4zmcC	3e6sD	X-RAY DIFFRACTION	1.95	0.205	100.0	5/5	100	0.37	0.994	0.975
4zmcC	3e6sE	X-RAY DIFFRACTION	1.95	0.205	100.0	5/5	100	0.29	0.996	0.984
4zmcC	3e6sF	X-RAY DIFFRACTION	1.95	0.205	100.0	5/5	100	0.37	0.994	0.975
4zmcC	4ittA	X-RAY DIFFRACTION	2.1	0.225	100.0	5/5	100	0.26	0.997	0.984
4zmcC	4ittB	X-RAY DIFFRACTION	2.1	0.225	100.0	5/5	100	0.36	0.994	0.982
4zmcC	4ittC	X-RAY DIFFRACTION	2.1	0.225	100.0	5/5	100	0.2	0.998	0.992
4zmcC	4ittD	X-RAY DIFFRACTION	2.1	0.225	100.0	5/5	100	0.23	0.998	0.991
4zmcC	4ittE	X-RAY DIFFRACTION	2.1	0.225	100.0	5/5	100	0.31	0.996	0.99
4zmcC	3e6rA	X-RAY DIFFRACTION	2.4	0.252	100.0	5/5	100	0.35	0.995	0.976
4zmcC	3e6rB	X-RAY DIFFRACTION	2.4	0.252	100.0	5/5	100	0.32	0.995	0.983
4zmcC	3e6rC	X-RAY DIFFRACTION	2.4	0.252	100.0	5/5	100	0.3	0.996	0.983
4zmcC	3e6rD	X-RAY DIFFRACTION	2.4	0.252	100.0	5/5	100	0.31	0.996	0.977
4zmcC	3e6rE	X-RAY DIFFRACTION	2.4	0.252	100.0	5/5	100	0.29	0.996	0.984
4zmcC	3e6rF	X-RAY DIFFRACTION	2.4	0.252	100.0	5/5	100	0.34	0.995	0.976
4zmcC	4ittF	X-RAY DIFFRACTION	2.1	0.225	99.4	5/5	100	0.25	0.991	0.991
4zmcC	4ittG	X-RAY DIFFRACTION	2.1	0.225	98.7	5/5	100	0.27	0.984	0.99
4zmnA	5jylA	X-RAY DIFFRACTION	2.55	0.271	45.3	4/8	50	1.07	0.44	0.932
4zmnA	5jylC	X-RAY DIFFRACTION	2.55	0.271	44.8	4/8	50	0.94	0.438	0.94
4zmpA	5jylA	X-RAY DIFFRACTION	2.55	0.271	45.3	4/9	44	0.95	0.443	0.945
4zmpA	5jylC	X-RAY DIFFRACTION	2.55	0.271	44.8	4/9	44	0.8	0.441	0.955
4zmpA	5jylA	X-RAY DIFFRACTION	2.55	0.271	45.3	5/7	71	0.95	0.443	0.945
4zmpA	5jylC	X-RAY DIFFRACTION	2.55	0.271	44.8	5/7	71	0.8	0.441	0.955
4zmrA	4hyeA	X-RAY DIFFRACTION	1.7	0.241	100.0	6/6	100	1.6	0.627	0.648
4zmrA	4hyeB	X-RAY DIFFRACTION	1.7	0.241	100.0	6/6	100	2.49	0.651	0.673
4zmtE	7cmeA	X-RAY DIFFRACTION	2.45	0.249	99.1	6/6	100	0.88	0.967	0.976
4zmtE	7cmeB	X-RAY DIFFRACTION	2.45	0.249	99.1	6/6	100	0.9	0.966	0.975
4zmtE	4zmoA	X-RAY DIFFRACTION	2.48	0.235	99.1	6/6	100	2.08	0.884	0.895
4zmtE	5jylA	X-RAY DIFFRACTION	2.55	0.271	44.9	5/6	83	0.81	0.44	0.959
4zmtE	5jylC	X-RAY DIFFRACTION	2.55	0.271	44.4	5/6	83	0.7	0.437	0.965
4zmtF	5jylA	X-RAY DIFFRACTION	2.55	0.271	55.1	3/8	38	0.77	0.532	0.933
4zmtF	5jylC	X-RAY DIFFRACTION	2.55	0.271	54.5	3/8	38	0.71	0.527	0.934
4zmtF	7cmeA	X-RAY DIFFRACTION	2.45	0.249	100.1	7/7	100	0.89	0.972	0.79
4zmtF	7cmeB	X-RAY DIFFRACTION	2.45	0.249	100.1	7/7	100	0.83	0.975	0.792
4zmtF	4zmoA	X-RAY DIFFRACTION	2.48	0.235	100.1	7/7	100	1.77	0.914	0.752
4zmtF	5jylA	X-RAY DIFFRACTION	2.55	0.271	55.1	5/7	71	0.77	0.532	0.933
4zmtF	5jylC	X-RAY DIFFRACTION	2.55	0.271	54.5	5/7	71	0.71	0.527	0.934
4zmxB	7cmeA	X-RAY DIFFRACTION	2.45	0.249	100.0	7/7	100	1.44	0.938	0.917
4zmxB	7cmeB	X-RAY DIFFRACTION	2.45	0.249	100.0	7/7	100	1.34	0.945	0.924
4zmxB	4zmoA	X-RAY DIFFRACTION	2.48	0.235	100.0	7/7	100	2.4	0.853	0.839
4zmxB	5jylA	X-RAY DIFFRACTION	2.55	0.271	45.7	5/7	71	0.88	0.449	0.943
4zmxB	5jylC	X-RAY DIFFRACTION	2.55	0.271	45.7	5/7	71	0.78	0.45	0.958
4zmzA	6ztbI	X-RAY DIFFRACTION	1.4	0.213	99.5	2/2	100	0.89	0.974	0.961
4zmzA	4zmyA	X-RAY DIFFRACTION	1.5	0.186	99.5	2/2	100	0.42	0.995	0.995
4zmzA	4oy9A	X-RAY DIFFRACTION	1.62	0.202	99.5	2/2	100	0.57	0.989	0.994
4zmzA	4zmlA	X-RAY DIFFRACTION	1.85	0.218	99.5	2/2	100	1.04	0.971	0.975
4zmzA	4zmpA	X-RAY DIFFRACTION	2.15	0.252	99.5	2/2	100	1.14	0.965	0.969
4zmzA	4zmqB	X-RAY DIFFRACTION	2.2	0.231	99.5	2/2	100	2.99	0.808	0.808
4zmzA	4zmwA	X-RAY DIFFRACTION	2.3	0.276	99.5	2/2	100	0.91	0.969	0.974
4zmzA	4zmwB	X-RAY DIFFRACTION	2.3	0.276	99.5	2/2	100	0.87	0.972	0.976
4zmzA	4zmvA	X-RAY DIFFRACTION	2.4	0.236	99.5	2/2	100	2.59	0.855	0.855
4zmzA	4zmvB	X-RAY DIFFRACTION	2.4	0.236	99.5	2/2	100	2.53	0.86	0.86
4zmzA	5jymA	X-RAY DIFFRACTION	2.45	0.27	99.5	2/2	100	1.94	0.896	0.9
4zmzA	5jymC	X-RAY DIFFRACTION	2.45	0.27	99.5	2/2	100	2.92	0.8	0.803
4zmzA	4zmoA	X-RAY DIFFRACTION	2.48	0.235	99.5	2/2	100	1.05	0.971	0.976
4zmzA	4zmnA	X-RAY DIFFRACTION	2.6	0.243	99.5	2/2	100	2.63	0.832	0.835
4zmzA	4zmtA	X-RAY DIFFRACTION	2.7	0.249	99.5	2/2	100	2.96	0.812	0.812
4zmzA	4zmtB	X-RAY DIFFRACTION	2.7	0.249	99.5	2/2	100	2.89	0.819	0.812
4zmzA	4zmtC	X-RAY DIFFRACTION	2.7	0.249	99.5	2/2	100	2.65	0.841	0.841
4zmzA	4zmtE	X-RAY DIFFRACTION	2.7	0.249	99.5	2/2	100	2.4	0.864	0.857
4zmzA	6ztrI	X-RAY DIFFRACTION	2.1	0.221	99.1	2/2	100	2.39	0.847	0.847
4zmzA	6ztrJ	X-RAY DIFFRACTION	2.1	0.221	99.1	2/2	100	2.24	0.861	0.864
4zmzA	4zmtD	X-RAY DIFFRACTION	2.7	0.249	98.1	2/2	100	3.06	0.785	0.788
4zmzA	4zmxB	X-RAY DIFFRACTION	3.1	0.235	97.7	2/2	100	2.67	0.805	0.821
4zmzA	4zmqA	X-RAY DIFFRACTION	2.2	0.231	92.0	2/2	100	2.62	0.781	0.828
4zmzA	4zmxA	X-RAY DIFFRACTION	3.1	0.235	88.7	2/2	100	2.4	0.763	0.838
4zmzA	4zmtF	X-RAY DIFFRACTION	2.7	0.249	78.4	2/2	100	2.12	0.729	0.887
4zn3A	4zn1A	X-RAY DIFFRACTION	2.8	0.282	91.8	3/3	100	3.12	0.566	0.601
4zndA	3roiB	X-RAY DIFFRACTION	2.2	0.243	99.0	6/6	100	3.71	0.794	0.8
4zndA	3roiA	X-RAY DIFFRACTION	2.2	0.243	98.4	6/6	100	3.66	0.795	0.803
4zndA	4gfpA	X-RAY DIFFRACTION	2.7	0.261	92.2	6/6	100	1.57	0.902	0.962
4zndA	4gfpA	X-RAY DIFFRACTION	2.7	0.261	92.2	10/10	100	1.57	0.902	0.962
4zndA	3slhA	X-RAY DIFFRACTION	1.7	0.182	100.0	5/5	100	0.45	0.997	0.997
4zndA	3slhB	X-RAY DIFFRACTION	1.7	0.182	100.0	5/5	100	0.42	0.997	0.99
4zndA	4gfpA	X-RAY DIFFRACTION	2.7	0.261	92.2	4/5	80	1.57	0.902	0.962
4zneJ	4bsvA	X-RAY DIFFRACTION	1.75	0.208	100.0	4/4	100	0.88	0.977	0.972
4zneJ	4bsvB	X-RAY DIFFRACTION	1.75	0.208	100.0	4/4	100	0.68	0.985	0.98
4zneJ	4j12A	X-RAY DIFFRACTION	1.9	0.238	100.0	4/4	100	1.57	0.928	0.928
4zneJ	4dz8A	X-RAY DIFFRACTION	1.91	0.237	100.0	4/4	100	1.08	0.965	0.965
4zneJ	3aveA	X-RAY DIFFRACTION	2.0	0.239	100.0	4/4	100	1.09	0.964	0.955
4zneJ	4bswB	X-RAY DIFFRACTION	2.15	0.259	100.0	4/4	100	0.72	0.984	0.979
4zneJ	2dtsA	X-RAY DIFFRACTION	2.2	0.251	100.0	4/4	100	1.11	0.963	0.954
4zneJ	3ay4B	X-RAY DIFFRACTION	2.2	0.263	100.0	4/4	100	1.37	0.945	0.916
4zneJ	3d6gA	X-RAY DIFFRACTION	2.3	0.257	100.0	4/4	100	1.11	0.963	0.959
4zneJ	4byhB	X-RAY DIFFRACTION	2.3	0.262	100.0	4/4	100	1.86	0.901	0.901
4zneJ	6f2zA	X-RAY DIFFRACTION	2.3	0.268	100.0	4/4	100	1.37	0.945	0.945
4zneJ	5v43A	X-RAY DIFFRACTION	2.32	0.225	100.0	4/4	100	1.87	0.902	0.902
4zneJ	5iw6A	X-RAY DIFFRACTION	2.34	0.259	100.0	4/4	100	1.13	0.963	0.963
4zneJ	5u4yB	X-RAY DIFFRACTION	2.5	0.23	100.0	4/4	100	1.64	0.924	0.912
4zneJ	5k65A	X-RAY DIFFRACTION	2.5	0.246	100.0	4/4	100	1.72	0.932	0.907
4zneJ	3fjtA	X-RAY DIFFRACTION	2.5	0.291	100.0	4/4	100	1.13	0.962	0.962
4zneJ	3fjtB	X-RAY DIFFRACTION	2.5	0.291	100.0	4/4	100	1.36	0.946	0.946
4zneJ	3do3A	X-RAY DIFFRACTION	2.5	0.33	100.0	4/4	100	1.13	0.962	0.962
4zneJ	3do3B	X-RAY DIFFRACTION	2.5	0.33	100.0	4/4	100	1.45	0.939	0.935
4zneJ	3wjjA	X-RAY DIFFRACTION	2.6	0.272	100.0	4/4	100	1.09	0.965	0.952
4zneJ	1oqxA	X-RAY DIFFRACTION	2.6	0.306	100.0	4/4	100	1.18	0.957	0.953
4zneJ	1oqxB	X-RAY DIFFRACTION	2.6	0.306	100.0	4/4	100	1.54	0.932	0.932
4zneJ	4nqsA	X-RAY DIFFRACTION	2.64	0.266	100.0	4/4	100	1.75	0.921	0.917
4zneJ	1hzhH	X-RAY DIFFRACTION	2.7	0.273	100.0	4/4	100	1.52	0.933	0.441
4zneJ	1hzhK	X-RAY DIFFRACTION	2.7	0.273	100.0	4/4	100	1.72	0.917	0.449
4zneJ	3v95A	X-RAY DIFFRACTION	2.7	0.321	100.0	4/4	100	1.12	0.963	0.949
4zneJ	3v8cA	X-RAY DIFFRACTION	2.77	0.316	100.0	4/4	100	1.06	0.967	0.954
4zneJ	3wn5A	X-RAY DIFFRACTION	2.78	0.274	100.0	4/4	100	1.0	0.969	0.956
4zneJ	3wn5B	X-RAY DIFFRACTION	2.78	0.274	100.0	4/4	100	1.04	0.968	0.964
4zneJ	3wn5D	X-RAY DIFFRACTION	2.78	0.274	100.0	4/4	100	1.08	0.965	0.952
4zneJ	3wn5E	X-RAY DIFFRACTION	2.78	0.274	100.0	4/4	100	1.07	0.965	0.96
4zneJ	3dnkA	X-RAY DIFFRACTION	2.84	0.32	100.0	4/4	100	1.13	0.963	0.963
4zneJ	3dnkB	X-RAY DIFFRACTION	2.84	0.32	100.0	4/4	100	1.48	0.941	0.936
4zneJ	5hyiB	X-RAY DIFFRACTION	2.9	0.235	100.0	4/4	100	2.38	0.862	0.862
4zneJ	5hyiD	X-RAY DIFFRACTION	2.9	0.235	100.0	4/4	100	2.0	0.896	0.896
4zneJ	3wknA	X-RAY DIFFRACTION	2.9	0.242	100.0	4/4	100	1.07	0.965	0.965
4zneJ	3wknB	X-RAY DIFFRACTION	2.9	0.242	100.0	4/4	100	1.05	0.967	0.962
4zneJ	3wknC	X-RAY DIFFRACTION	2.9	0.242	100.0	4/4	100	0.98	0.971	0.971
4zneJ	3wknD	X-RAY DIFFRACTION	2.9	0.242	100.0	4/4	100	1.28	0.952	0.952
4zneJ	3wknI	X-RAY DIFFRACTION	2.9	0.242	100.0	4/4	100	0.85	0.978	0.978
4zneJ	3wknJ	X-RAY DIFFRACTION	2.9	0.242	100.0	4/4	100	1.37	0.942	0.942
4zneJ	3wknM	X-RAY DIFFRACTION	2.9	0.242	100.0	4/4	100	0.85	0.978	0.978
4zneJ	3wknN	X-RAY DIFFRACTION	2.9	0.242	100.0	4/4	100	0.99	0.97	0.966
4zneJ	5bw7A	X-RAY DIFFRACTION	3.0	0.25	100.0	4/4	100	0.65	0.987	0.973
4zneJ	5bw7B	X-RAY DIFFRACTION	3.0	0.25	100.0	4/4	100	1.39	0.944	0.919
4zneJ	1t83A	X-RAY DIFFRACTION	3.0	0.282	100.0	4/4	100	0.97	0.972	0.968
4zneJ	5d6dA	X-RAY DIFFRACTION	3.13	0.296	100.0	4/4	100	0.99	0.971	0.971
4zneJ	1e4kA	X-RAY DIFFRACTION	3.2	0.357	100.0	4/4	100	1.46	0.929	0.9
4zneJ	1e4kB	X-RAY DIFFRACTION	3.2	0.357	100.0	4/4	100	1.2	0.947	0.917
4zneJ	5v4eA	X-RAY DIFFRACTION	3.22	0.281	100.0	4/4	100	1.02	0.969	0.93
4zneJ	5v4eG	X-RAY DIFFRACTION	3.22	0.281	100.0	4/4	100	1.3	0.95	0.908
4zneJ	4x4mA	X-RAY DIFFRACTION	3.48	0.296	100.0	4/4	100	1.34	0.95	0.912
4zneJ	4x4mB	X-RAY DIFFRACTION	3.48	0.296	100.0	4/4	100	1.17	0.959	0.929
4zneJ	4x4mD	X-RAY DIFFRACTION	3.48	0.296	100.0	4/4	100	1.17	0.959	0.937
4zneJ	1t89A	X-RAY DIFFRACTION	3.5	0.309	100.0	4/4	100	1.23	0.943	0.939
4zneJ	4n0uE	X-RAY DIFFRACTION	3.8	0.303	100.0	4/4	100	1.06	0.966	0.966
4zneJ	3ry6A	X-RAY DIFFRACTION	3.8	0.426	100.0	4/4	100	1.67	0.915	0.895
4zneJ	3ry6B	X-RAY DIFFRACTION	3.8	0.426	100.0	4/4	100	2.48	0.833	0.816
4zneJ	6yt7B	X-RAY DIFFRACTION	1.55	0.273	99.5	4/4	100	0.71	0.979	0.984
4zneJ	5jiiB	X-RAY DIFFRACTION	1.79	0.221	99.5	4/4	100	0.78	0.976	0.981
4zneJ	5hyfA	X-RAY DIFFRACTION	1.8	0.248	99.5	4/4	100	1.62	0.919	0.919
4zneJ	5gsqA	X-RAY DIFFRACTION	1.85	0.267	99.5	4/4	100	1.77	0.903	0.907
4zneJ	5gsqB	X-RAY DIFFRACTION	1.85	0.267	99.5	4/4	100	2.16	0.87	0.874
4zneJ	5gsqC	X-RAY DIFFRACTION	1.85	0.267	99.5	4/4	100	0.67	0.981	0.986
4zneJ	5hyeA	X-RAY DIFFRACTION	1.89	0.275	99.5	4/4	100	1.09	0.96	0.965
4zneJ	5dvlA	X-RAY DIFFRACTION	1.9	0.222	99.5	4/4	100	1.17	0.953	0.958
4zneJ	4ku1B	X-RAY DIFFRACTION	1.9	0.258	99.5	4/4	100	0.85	0.972	0.976
4zneJ	4wi2A	X-RAY DIFFRACTION	1.9	0.269	99.5	4/4	100	1.03	0.962	0.966
4zneJ	4wi2B	X-RAY DIFFRACTION	1.9	0.269	99.5	4/4	100	1.41	0.937	0.942
4zneJ	4wi7A	X-RAY DIFFRACTION	1.9	0.273	99.5	4/4	100	0.97	0.966	0.971
4zneJ	4wi7B	X-RAY DIFFRACTION	1.9	0.273	99.5	4/4	100	0.77	0.976	0.981
4zneJ	5di8A	X-RAY DIFFRACTION	1.9	0.275	99.5	4/4	100	0.76	0.977	0.982
4zneJ	5djzA	X-RAY DIFFRACTION	1.9	0.277	99.5	4/4	100	1.1	0.96	0.96
4zneJ	5u52B	X-RAY DIFFRACTION	1.94	0.228	99.5	4/4	100	1.44	0.934	0.934
4zneJ	3aveB	X-RAY DIFFRACTION	2.0	0.239	99.5	4/4	100	1.44	0.935	0.939
4zneJ	5dj6A	X-RAY DIFFRACTION	2.0	0.282	99.5	4/4	100	0.75	0.978	0.982
4zneJ	5iw3A	X-RAY DIFFRACTION	2.05	0.207	99.5	4/4	100	1.07	0.961	0.965
4zneJ	4nqtA	X-RAY DIFFRACTION	2.1	0.253	99.5	4/4	100	2.41	0.845	0.849
4zneJ	5djyA	X-RAY DIFFRACTION	2.15	0.277	99.5	4/4	100	0.74	0.978	0.983
4zneJ	3agvB	X-RAY DIFFRACTION	2.15	0.277	99.5	4/4	100	1.3	0.944	0.949
4zneJ	4q74A	X-RAY DIFFRACTION	2.19	0.232	99.5	4/4	100	1.97	0.892	0.873
4zneJ	2dtsB	X-RAY DIFFRACTION	2.2	0.251	99.5	4/4	100	1.5	0.93	0.935
4zneJ	3sgjB	X-RAY DIFFRACTION	2.2	0.252	99.5	4/4	100	1.21	0.952	0.918
4zneJ	3ay4A	X-RAY DIFFRACTION	2.2	0.263	99.5	4/4	100	0.65	0.983	0.956
4zneJ	4wi6A	X-RAY DIFFRACTION	2.2	0.291	99.5	4/4	100	1.0	0.965	0.969
4zneJ	4wi6B	X-RAY DIFFRACTION	2.2	0.291	99.5	4/4	100	0.75	0.977	0.982
4zneJ	5djxA	X-RAY DIFFRACTION	2.25	0.256	99.5	4/4	100	0.97	0.966	0.971
4zneJ	5djxD	X-RAY DIFFRACTION	2.25	0.256	99.5	4/4	100	1.0	0.965	0.97
4zneJ	5dj0A	X-RAY DIFFRACTION	2.28	0.251	99.5	4/4	100	0.76	0.978	0.982
4zneJ	6f2zB	X-RAY DIFFRACTION	2.3	0.268	99.5	4/4	100	2.47	0.854	0.857
4zneJ	5djdA	X-RAY DIFFRACTION	2.3	0.276	99.5	4/4	100	0.75	0.978	0.983
4zneJ	4cdhB	X-RAY DIFFRACTION	2.3	0.282	99.5	4/4	100	1.27	0.947	0.952
4zneJ	1oqoA	X-RAY DIFFRACTION	2.3	0.286	99.5	4/4	100	1.22	0.949	0.954
4zneJ	1oqoB	X-RAY DIFFRACTION	2.3	0.286	99.5	4/4	100	1.27	0.947	0.952
4zneJ	4q7dB	X-RAY DIFFRACTION	2.35	0.264	99.5	4/4	100	1.08	0.961	0.966
4zneJ	4b7iA	X-RAY DIFFRACTION	2.36	0.266	99.5	4/4	100	0.84	0.972	0.977
4zneJ	5d4qA	X-RAY DIFFRACTION	2.39	0.258	99.5	4/4	100	1.02	0.962	0.967
4zneJ	5d4qB	X-RAY DIFFRACTION	2.39	0.258	99.5	4/4	100	1.39	0.939	0.943
4zneJ	3sgkB	X-RAY DIFFRACTION	2.4	0.25	99.5	4/4	100	1.2	0.952	0.939
4zneJ	5dj8A	X-RAY DIFFRACTION	2.4	0.26	99.5	4/4	100	0.73	0.978	0.983
4zneJ	5k64A	X-RAY DIFFRACTION	2.44	0.249	99.5	4/4	100	1.57	0.941	0.924
4zneJ	5k64B	X-RAY DIFFRACTION	2.44	0.249	99.5	4/4	100	1.58	0.939	0.922
4zneJ	4acpB	X-RAY DIFFRACTION	2.49	0.234	99.5	4/4	100	1.76	0.908	0.912
4zneJ	5dvnA	X-RAY DIFFRACTION	2.5	0.244	99.5	4/4	100	1.63	0.918	0.922
4zneJ	4x98A	X-RAY DIFFRACTION	2.5	0.274	99.5	4/4	100	1.78	0.902	0.906
4zneJ	4x99A	X-RAY DIFFRACTION	2.5	0.283	99.5	4/4	100	1.78	0.903	0.907
4zneJ	4nquA	X-RAY DIFFRACTION	2.5	0.287	99.5	4/4	100	2.43	0.844	0.847
4zneJ	2wahB	X-RAY DIFFRACTION	2.51	0.268	99.5	4/4	100	0.7	0.98	0.98
4zneJ	5dj2A	X-RAY DIFFRACTION	2.56	0.243	99.5	4/4	100	0.73	0.978	0.983
4zneJ	5dk2B	X-RAY DIFFRACTION	2.6	0.289	99.5	4/4	100	1.3	0.945	0.949
4zneJ	5dvkA	X-RAY DIFFRACTION	2.6	0.289	99.5	4/4	100	1.64	0.918	0.922
4zneJ	4nqsG	X-RAY DIFFRACTION	2.64	0.266	99.5	4/4	100	1.38	0.938	0.942
4zneJ	4wi9A	X-RAY DIFFRACTION	2.65	0.274	99.5	4/4	100	1.11	0.956	0.961
4zneJ	4wi9B	X-RAY DIFFRACTION	2.65	0.274	99.5	4/4	100	1.34	0.94	0.945
4zneJ	4wi3A	X-RAY DIFFRACTION	2.7	0.296	99.5	4/4	100	1.49	0.93	0.934
4zneJ	4wi3B	X-RAY DIFFRACTION	2.7	0.296	99.5	4/4	100	1.49	0.93	0.934
4zneJ	3v95B	X-RAY DIFFRACTION	2.7	0.321	99.5	4/4	100	1.42	0.935	0.935
4zneJ	3v8cB	X-RAY DIFFRACTION	2.77	0.316	99.5	4/4	100	1.48	0.931	0.931
4zneJ	4wi8A	X-RAY DIFFRACTION	2.8	0.294	99.5	4/4	100	0.85	0.972	0.977
4zneJ	4wi8B	X-RAY DIFFRACTION	2.8	0.294	99.5	4/4	100	1.39	0.94	0.944
4zneJ	4wi5A	X-RAY DIFFRACTION	2.8	0.301	99.5	4/4	100	1.63	0.919	0.924
4zneJ	4wi5B	X-RAY DIFFRACTION	2.8	0.301	99.5	4/4	100	1.63	0.92	0.924
4zneJ	3wjlA	X-RAY DIFFRACTION	2.86	0.27	99.5	4/4	100	1.19	0.953	0.94
4zneJ	3wjlB	X-RAY DIFFRACTION	2.86	0.27	99.5	4/4	100	1.15	0.963	0.967
4zneJ	5hyiA	X-RAY DIFFRACTION	2.9	0.235	99.5	4/4	100	2.37	0.858	0.858
4zneJ	5hyiC	X-RAY DIFFRACTION	2.9	0.235	99.5	4/4	100	1.99	0.891	0.895
4zneJ	5djaA	X-RAY DIFFRACTION	2.9	0.281	99.5	4/4	100	0.81	0.975	0.979
4zneJ	4q6yA	X-RAY DIFFRACTION	3.0	0.28	99.5	4/4	100	2.15	0.875	0.879
4zneJ	1t83B	X-RAY DIFFRACTION	3.0	0.282	99.5	4/4	100	1.16	0.95	0.937
4zneJ	5d6dB	X-RAY DIFFRACTION	3.13	0.296	99.5	4/4	100	0.97	0.967	0.971
4zneJ	3s7gA	X-RAY DIFFRACTION	3.13	0.323	99.5	4/4	100	1.77	0.909	0.913
4zneJ	3s7gC	X-RAY DIFFRACTION	3.13	0.323	99.5	4/4	100	1.72	0.913	0.917
4zneJ	5v4eE	X-RAY DIFFRACTION	3.22	0.281	99.5	4/4	100	1.72	0.907	0.911
4zneJ	5k33A	X-RAY DIFFRACTION	3.3	0.271	99.5	4/4	100	2.49	0.849	0.835
4zneJ	4x4mC	X-RAY DIFFRACTION	3.48	0.296	99.5	4/4	100	1.27	0.948	0.935
4zneJ	1t89B	X-RAY DIFFRACTION	3.5	0.309	99.5	4/4	100	1.45	0.93	0.913
4zneJ	2rcjC	SOLUTION SCATTERING			99.5	4/4	100	1.48	0.926	0.383
4zneJ	2rcjD	SOLUTION SCATTERING			99.5	4/4	100	2.36	0.84	0.366
4zneJ	2rcjG	SOLUTION SCATTERING			99.5	4/4	100	1.48	0.926	0.383
4zneJ	2rcjH	SOLUTION SCATTERING			99.5	4/4	100	2.36	0.84	0.366
4zneJ	2rcjK	SOLUTION SCATTERING			99.5	4/4	100	1.48	0.926	0.383
4zneJ	2rcjL	SOLUTION SCATTERING			99.5	4/4	100	2.36	0.84	0.366
4zneJ	2rcjO	SOLUTION SCATTERING			99.5	4/4	100	1.48	0.926	0.383
4zneJ	2rcjP	SOLUTION SCATTERING			99.5	4/4	100	2.36	0.84	0.366
4zneJ	2rcjS	SOLUTION SCATTERING			99.5	4/4	100	1.48	0.926	0.383
4zneJ	2rcjT	SOLUTION SCATTERING			99.5	4/4	100	2.36	0.84	0.366
4zneJ	1l6xA	X-RAY DIFFRACTION	1.65	0.284	99.0	4/4	100	1.21	0.947	0.956
4zneJ	5jihA	X-RAY DIFFRACTION	1.66	0.231	99.0	4/4	100	1.2	0.948	0.935
4zneJ	5jihB	X-RAY DIFFRACTION	1.66	0.231	99.0	4/4	100	1.55	0.924	0.912
4zneJ	5u66A	X-RAY DIFFRACTION	1.7	0.227	99.0	4/4	100	1.6	0.918	0.927
4zneJ	5jiiA	X-RAY DIFFRACTION	1.79	0.221	99.0	4/4	100	0.68	0.975	0.985
4zneJ	4w4nB	X-RAY DIFFRACTION	1.8	0.244	99.0	4/4	100	1.1	0.953	0.962
4zneJ	5hyeC	X-RAY DIFFRACTION	1.89	0.275	99.0	4/4	100	1.35	0.938	0.946
4zneJ	4ku1A	X-RAY DIFFRACTION	1.9	0.258	99.0	4/4	100	1.39	0.934	0.943
4zneJ	5di8B	X-RAY DIFFRACTION	1.9	0.275	99.0	4/4	100	0.92	0.964	0.974
4zneJ	5u52A	X-RAY DIFFRACTION	1.94	0.228	99.0	4/4	100	1.28	0.941	0.95
4zneJ	4bm7A	X-RAY DIFFRACTION	1.95	0.234	99.0	4/4	100	0.79	0.971	0.98
4zneJ	7lurA	X-RAY DIFFRACTION	1.95	0.26	99.0	4/4	100	1.0	0.96	0.969
4zneJ	7lurB	X-RAY DIFFRACTION	1.95	0.26	99.0	4/4	100	0.99	0.961	0.97
4zneJ	5dj6B	X-RAY DIFFRACTION	2.0	0.282	99.0	4/4	100	0.95	0.963	0.972
4zneJ	5djcA	X-RAY DIFFRACTION	2.1	0.285	99.0	4/4	100	0.9	0.966	0.975
4zneJ	5djcD	X-RAY DIFFRACTION	2.1	0.285	99.0	4/4	100	1.0	0.96	0.969
4zneJ	5djcE	X-RAY DIFFRACTION	2.1	0.285	99.0	4/4	100	0.8	0.97	0.979
4zneJ	5djyB	X-RAY DIFFRACTION	2.15	0.277	99.0	4/4	100	0.87	0.967	0.976
4zneJ	4q74B	X-RAY DIFFRACTION	2.19	0.232	99.0	4/4	100	0.8	0.97	0.98
4zneJ	5djxB	X-RAY DIFFRACTION	2.25	0.256	99.0	4/4	100	1.06	0.956	0.965
4zneJ	5djxE	X-RAY DIFFRACTION	2.25	0.256	99.0	4/4	100	0.89	0.965	0.974
4zneJ	5dj0B	X-RAY DIFFRACTION	2.28	0.251	99.0	4/4	100	0.99	0.961	0.97
4zneJ	4byhA	X-RAY DIFFRACTION	2.3	0.262	99.0	4/4	100	1.19	0.948	0.956
4zneJ	5dk0A	X-RAY DIFFRACTION	2.3	0.273	99.0	4/4	100	0.93	0.964	0.973
4zneJ	5djdB	X-RAY DIFFRACTION	2.3	0.276	99.0	4/4	100	0.9	0.966	0.975
4zneJ	2iwgA	X-RAY DIFFRACTION	2.35	0.253	99.0	4/4	100	1.83	0.901	0.909
4zneJ	2iwgD	X-RAY DIFFRACTION	2.35	0.253	99.0	4/4	100	1.83	0.901	0.91
4zneJ	4q7dA	X-RAY DIFFRACTION	2.35	0.264	99.0	4/4	100	1.43	0.931	0.939
4zneJ	5dj8B	X-RAY DIFFRACTION	2.4	0.26	99.0	4/4	100	0.96	0.962	0.971
4zneJ	1h3uA	X-RAY DIFFRACTION	2.4	0.289	99.0	4/4	100	1.11	0.945	0.954
4zneJ	1h3uB	X-RAY DIFFRACTION	2.4	0.289	99.0	4/4	100	1.45	0.917	0.93
4zneJ	1h3tA	X-RAY DIFFRACTION	2.4	0.309	99.0	4/4	100	1.16	0.941	0.949
4zneJ	1h3xA	X-RAY DIFFRACTION	2.44	0.339	99.0	4/4	100	1.07	0.946	0.955
4zneJ	1h3xB	X-RAY DIFFRACTION	2.44	0.339	99.0	4/4	100	1.42	0.919	0.932
4zneJ	5u4yA	X-RAY DIFFRACTION	2.5	0.23	99.0	4/4	100	1.09	0.954	0.963
4zneJ	2wahA	X-RAY DIFFRACTION	2.51	0.268	99.0	4/4	100	0.86	0.968	0.977
4zneJ	5dj2B	X-RAY DIFFRACTION	2.56	0.243	99.0	4/4	100	0.93	0.964	0.973
4zneJ	5dk2A	X-RAY DIFFRACTION	2.6	0.289	99.0	4/4	100	1.16	0.95	0.959
4zneJ	4nqsB	X-RAY DIFFRACTION	2.64	0.266	99.0	4/4	100	1.55	0.921	0.929
4zneJ	4nqsH	X-RAY DIFFRACTION	2.64	0.266	99.0	4/4	100	1.6	0.918	0.926
4zneJ	1dn2A	X-RAY DIFFRACTION	2.7	0.252	99.0	4/4	100	0.87	0.967	0.977
4zneJ	1dn2B	X-RAY DIFFRACTION	2.7	0.252	99.0	4/4	100	0.86	0.967	0.977
4zneJ	5tpsA	X-RAY DIFFRACTION	2.7	0.271	99.0	4/4	100	1.0	0.959	0.968
4zneJ	5hy9A	X-RAY DIFFRACTION	2.7	0.272	99.0	4/4	100	1.79	0.897	0.905
4zneJ	4wi4B	X-RAY DIFFRACTION	2.8	0.308	99.0	4/4	100	1.17	0.948	0.957
4zneJ	1fc2D	X-RAY DIFFRACTION	2.8		99.0	4/4	100	1.23	0.936	0.949
4zneJ	5djaB	X-RAY DIFFRACTION	2.9	0.281	99.0	4/4	100	0.95	0.963	0.972
4zneJ	1fc1A	X-RAY DIFFRACTION	2.9		99.0	4/4	100	1.01	0.95	0.964
4zneJ	1fc1B	X-RAY DIFFRACTION	2.9		99.0	4/4	100	1.29	0.932	0.945
4zneJ	5dvmA	X-RAY DIFFRACTION	2.95	0.288	99.0	4/4	100	1.75	0.904	0.912
4zneJ	2j6eB	X-RAY DIFFRACTION	3.0	0.288	99.0	4/4	100	2.0	0.884	0.888
4zneJ	1h3vA	X-RAY DIFFRACTION	3.1	0.314	99.0	4/4	100	1.05	0.947	0.956
4zneJ	1h3vB	X-RAY DIFFRACTION	3.1	0.314	99.0	4/4	100	1.38	0.927	0.94
4zneJ	3s7gB	X-RAY DIFFRACTION	3.13	0.323	99.0	4/4	100	2.32	0.855	0.863
4zneJ	3s7gD	X-RAY DIFFRACTION	3.13	0.323	99.0	4/4	100	2.27	0.857	0.865
4zneJ	1h3yA	X-RAY DIFFRACTION	4.1	0.349	99.0	4/4	100	1.3	0.93	0.943
4zneJ	5kwgA	X-RAY DIFFRACTION	4.3	0.369	99.0	4/4	100	2.76	0.827	0.817
4zneJ	2gj7A	X-RAY DIFFRACTION	5.0		99.0	4/4	100	0.87	0.967	0.977
4zneJ	2gj7B	X-RAY DIFFRACTION	5.0		99.0	4/4	100	0.86	0.967	0.977
4zneJ	4w4nA	X-RAY DIFFRACTION	1.8	0.244	98.6	4/4	100	1.45	0.925	0.938
4zneJ	5dk0B	X-RAY DIFFRACTION	2.3	0.273	98.6	4/4	100	0.8	0.966	0.98
4zneJ	4cdhA	X-RAY DIFFRACTION	2.3	0.282	98.6	4/4	100	1.02	0.953	0.966
4zneJ	5k65B	X-RAY DIFFRACTION	2.5	0.246	98.6	4/4	100	1.51	0.933	0.92
4zneJ	3wjjB	X-RAY DIFFRACTION	2.6	0.272	98.6	4/4	100	1.06	0.955	0.969
4zneJ	1h3wM	X-RAY DIFFRACTION	2.85	0.32	98.6	4/4	100	1.0	0.952	0.965
4zneJ	1fccA	X-RAY DIFFRACTION	3.2	0.357	98.6	4/4	100	1.11	0.944	0.958
4zneJ	1fccB	X-RAY DIFFRACTION	3.2	0.357	98.6	4/4	100	1.11	0.944	0.958
4zneJ	1h3yB	X-RAY DIFFRACTION	4.1	0.349	98.6	4/4	100	1.78	0.893	0.905
4zneJ	4dz8B	X-RAY DIFFRACTION	1.91	0.237	98.1	4/4	100	1.54	0.916	0.933
4zneJ	5djcB	X-RAY DIFFRACTION	2.1	0.285	98.1	4/4	100	0.91	0.96	0.974
4zneJ	4wi4A	X-RAY DIFFRACTION	2.8	0.308	98.1	4/4	100	1.12	0.943	0.96
4zneJ	4q6yB	X-RAY DIFFRACTION	3.0	0.28	98.1	4/4	100	1.76	0.895	0.907
4zneJ	5v4eH	X-RAY DIFFRACTION	3.22	0.281	98.1	4/4	100	1.73	0.904	0.877
4zneJ	4x99B	X-RAY DIFFRACTION	2.5	0.283	97.6	4/4	100	1.28	0.932	0.949
4zneJ	4x98B	X-RAY DIFFRACTION	2.5	0.274	97.2	4/4	100	1.3	0.926	0.948
4zneJ	5jikB	X-RAY DIFFRACTION	1.82	0.259	96.7	4/4	100	1.55	0.911	0.932
4zneJ	5v43B	X-RAY DIFFRACTION	2.32	0.225	96.2	4/4	100	2.8	0.536	0.554
4zneJ	5jikA	X-RAY DIFFRACTION	1.82	0.259	95.7	4/4	100	1.14	0.925	0.96
4zneJ	5dvoA	X-RAY DIFFRACTION	2.5	0.261	95.6	4/4	100	2.18	0.847	0.862
4zneJ	5dvoB	X-RAY DIFFRACTION	2.5	0.261	95.6	4/4	100	2.21	0.846	0.861
4zneJ	1h3tB	X-RAY DIFFRACTION	2.4	0.309	95.2	4/4	100	1.59	0.875	0.925
4zneJ	5hy9B	X-RAY DIFFRACTION	2.7	0.272	95.2	4/4	100	1.41	0.902	0.94
4zneJ	5iw6B	X-RAY DIFFRACTION	2.34	0.259	94.3	4/4	100	1.23	0.903	0.951
4zneJ	4q6yC	X-RAY DIFFRACTION	3.0	0.28	94.2	4/4	100	1.14	0.915	0.96
4zneJ	5v4eD	X-RAY DIFFRACTION	3.22	0.281	94.2	4/4	100	1.52	0.891	0.929
4zneJ	4acpA	X-RAY DIFFRACTION	2.49	0.234	93.2	4/4	100	2.17	0.827	0.868
4zneJ	4q6yD	X-RAY DIFFRACTION	3.0	0.28	91.8	4/4	100	1.53	0.869	0.927
4zneJ	5gsqD	X-RAY DIFFRACTION	1.85	0.267	91.4	4/4	100	1.36	0.877	0.941
4zneJ	5tpsB	X-RAY DIFFRACTION	2.7	0.271	90.8	4/4	100	1.21	0.876	0.95
4zneJ	4b7iB	X-RAY DIFFRACTION	2.36	0.266	89.4	4/4	100	0.74	0.893	0.98
4zneJ	5v4eB	X-RAY DIFFRACTION	3.22	0.281	87.5	4/4	100	1.76	0.813	0.905
4zneJ	4bm7B	X-RAY DIFFRACTION	1.95	0.234	85.6	4/4	100	0.74	0.855	0.974
4zneJ	5v4eF	X-RAY DIFFRACTION	3.22	0.281	83.2	4/4	100	1.38	0.798	0.934
4zneJ	3agvA	X-RAY DIFFRACTION	2.15	0.277	83.1	4/4	100	1.48	0.801	0.938
4zneJ	5m3vB	X-RAY DIFFRACTION	1.97	0.279	82.7	4/4	100	0.85	0.817	0.972
4zneJ	5v4eC	X-RAY DIFFRACTION	3.22	0.281	75.9	4/4	100	1.08	0.747	0.954
4zneJ	5dk2E	X-RAY DIFFRACTION	2.6	0.289	74.4	4/4	100	1.72	0.702	0.906
4zneJ	5m3vA	X-RAY DIFFRACTION	1.97	0.279	56.7	3/4	75	0.9	0.96	0.974
4zneJ	3dj9A	X-RAY DIFFRACTION	1.75	0.227	51.0	3/4	75	1.13	0.488	0.936
4zneJ	5hsfB	X-RAY DIFFRACTION	1.52	0.188	51.0	1/4	25	0.55	0.493	0.948
4zneJ	5hsfA	X-RAY DIFFRACTION	1.52	0.188	49.5	1/4	25	0.57	0.493	0.974
4zp1A	2wvhA	X-RAY DIFFRACTION	2.3	0.194	100.0	7/7	100	0.48	0.997	0.995
4zp1A	2wvhB	X-RAY DIFFRACTION	2.3	0.194	100.0	7/7	100	0.48	0.997	0.997
4zp1A	2wvhE	X-RAY DIFFRACTION	2.3	0.194	100.0	7/7	100	0.45	0.997	0.997
4zp1A	2wvhF	X-RAY DIFFRACTION	2.3	0.194	100.0	7/7	100	0.45	0.997	0.997
4zp1A	2wvhV	X-RAY DIFFRACTION	2.3	0.194	100.0	7/7	100	0.45	0.997	0.997
4zp1A	2wvhY	X-RAY DIFFRACTION	2.3	0.194	100.0	7/7	100	0.44	0.998	0.998
4zp1A	2wvhZ	X-RAY DIFFRACTION	2.3	0.194	100.0	7/7	100	0.45	0.997	0.997
4zp1A	2wvhX	X-RAY DIFFRACTION	2.3	0.194	99.8	7/7	100	0.45	0.996	0.997
4zpiA	4xc9B	X-RAY DIFFRACTION	2.4	0.246	100.0	4/4	100	0.36	0.996	0.992
4zpiA	4xc9A	X-RAY DIFFRACTION	2.4	0.246	99.6	4/4	100	0.28	0.994	0.994
4zpiA	4xc9D	X-RAY DIFFRACTION	2.4	0.246	99.6	4/4	100	0.33	0.993	0.993
4zpiA	4xc9C	X-RAY DIFFRACTION	2.4	0.246	99.2	4/4	100	0.28	0.99	0.994
4zpiA	4xc9E	X-RAY DIFFRACTION	2.4	0.246	99.2	4/4	100	0.33	0.989	0.993
4zpiA	4xc9F	X-RAY DIFFRACTION	2.4	0.246	97.9	4/4	100	0.33	0.981	0.997
4zpiB	4xc9A	X-RAY DIFFRACTION	2.4	0.246	100.0	4/4	100	0.32	0.997	0.993
4zpiB	4xc9B	X-RAY DIFFRACTION	2.4	0.246	100.0	4/4	100	0.38	0.996	0.988
4zpiB	4xc9C	X-RAY DIFFRACTION	2.4	0.246	99.6	4/4	100	0.27	0.994	0.994
4zpiB	4xc9D	X-RAY DIFFRACTION	2.4	0.246	99.6	4/4	100	0.79	0.994	0.99
4zpiB	4xc9E	X-RAY DIFFRACTION	2.4	0.246	99.6	4/4	100	0.32	0.993	0.993
4zpiB	4xc9F	X-RAY DIFFRACTION	2.4	0.246	98.4	4/4	100	0.36	0.984	0.996
4zpiC	4xc9A	X-RAY DIFFRACTION	2.4	0.246	99.2	4/4	100	0.35	0.988	0.996
4zpiC	4xc9B	X-RAY DIFFRACTION	2.4	0.246	99.2	4/4	100	0.35	0.988	0.992
4zpiC	4xc9D	X-RAY DIFFRACTION	2.4	0.246	99.2	4/4	100	0.39	0.988	0.996
4zpiC	4xc9C	X-RAY DIFFRACTION	2.4	0.246	98.8	4/4	100	0.34	0.985	0.997
4zpiC	4xc9E	X-RAY DIFFRACTION	2.4	0.246	98.8	4/4	100	0.43	0.983	0.995
4zpiC	4xc9F	X-RAY DIFFRACTION	2.4	0.246	97.2	4/4	100	0.44	0.971	0.995
4zpnA	4zpqA	X-RAY DIFFRACTION	3.1	0.252	98.4	4/4	100	1.3	0.949	0.964
4zpnA	4zpqB	X-RAY DIFFRACTION	3.1	0.252	97.5	3/4	75	1.47	0.93	0.953
4zpnA	4zpoA	X-RAY DIFFRACTION	2.9	0.247	97.2	3/4	75	0.74	0.96	0.988
4zpnA	4zppA	X-RAY DIFFRACTION	3.0	0.248	97.2	3/4	75	1.54	0.924	0.95
4zpnA	4zppB	X-RAY DIFFRACTION	3.0	0.248	97.2	3/4	75	1.29	0.937	0.963
4zpnA	4zpqC	X-RAY DIFFRACTION	3.1	0.252	97.2	3/4	75	1.1	0.946	0.973
4zpnB	4zpqA	X-RAY DIFFRACTION	3.1	0.252	98.4	5/6	83	0.7	0.973	0.989
4zpnB	4zpqB	X-RAY DIFFRACTION	3.1	0.252	97.5	3/6	50	1.84	0.908	0.93
4zpnB	4zpoA	X-RAY DIFFRACTION	2.9	0.247	97.2	3/6	50	1.41	0.93	0.956
4zpnB	4zppA	X-RAY DIFFRACTION	3.0	0.248	97.2	3/6	50	2.12	0.887	0.911
4zpnB	4zppB	X-RAY DIFFRACTION	3.0	0.248	97.2	3/6	50	1.99	0.894	0.918
4zpnB	4zpqC	X-RAY DIFFRACTION	3.1	0.252	97.2	3/6	50	0.89	0.955	0.982
4zpnB	4zpqA	X-RAY DIFFRACTION	3.1	0.252	98.4	4/5	80	0.7	0.973	0.989
4zpnB	4zpqB	X-RAY DIFFRACTION	3.1	0.252	97.5	4/5	80	1.84	0.908	0.93
4zpnB	4zpoA	X-RAY DIFFRACTION	2.9	0.247	97.2	4/5	80	1.41	0.93	0.956
4zpnB	4zppA	X-RAY DIFFRACTION	3.0	0.248	97.2	4/5	80	2.12	0.887	0.911
4zpnB	4zppB	X-RAY DIFFRACTION	3.0	0.248	97.2	4/5	80	1.99	0.894	0.918
4zpnB	4zpqC	X-RAY DIFFRACTION	3.1	0.252	97.2	4/5	80	0.89	0.955	0.982
4zq9A	7jseA	ELECTRON MICROSCOPY	4.6		100.0	4/4	100	1.59	0.929	0.871
4zq9A	7jseB	ELECTRON MICROSCOPY	4.6		100.0	4/4	100	1.58	0.93	0.872
4zq9A	7jseC	ELECTRON MICROSCOPY	4.6		100.0	4/4	100	1.58	0.93	0.872
4zq9A	7jseD	ELECTRON MICROSCOPY	4.6		100.0	4/4	100	1.8	0.93	0.872
4zq9A	7jseE	ELECTRON MICROSCOPY	4.6		100.0	4/4	100	1.58	0.93	0.872
4zq9A	7jseF	ELECTRON MICROSCOPY	4.6		100.0	4/4	100	1.79	0.931	0.872
4zq9A	7jseG	ELECTRON MICROSCOPY	4.6		100.0	4/4	100	1.57	0.93	0.872
4zq9A	7jseH	ELECTRON MICROSCOPY	4.6		100.0	4/4	100	1.57	0.931	0.873
4zq9A	7jseI	ELECTRON MICROSCOPY	4.6		100.0	4/4	100	1.57	0.93	0.872
4zq9A	7jseJ	ELECTRON MICROSCOPY	4.6		100.0	4/4	100	1.57	0.931	0.873
4zq9A	7jseK	ELECTRON MICROSCOPY	4.6		100.0	4/4	100	1.56	0.931	0.873
4zq9A	7jseL	ELECTRON MICROSCOPY	4.6		100.0	4/4	100	1.57	0.931	0.872
4zq9A	7jseM	ELECTRON MICROSCOPY	4.6		100.0	4/4	100	1.57	0.931	0.872
4zq9A	7jseN	ELECTRON MICROSCOPY	4.6		100.0	4/4	100	1.56	0.931	0.873
4zq9A	7jseO	ELECTRON MICROSCOPY	4.6		100.0	4/4	100	1.56	0.931	0.873
4zq9A	7jseP	ELECTRON MICROSCOPY	4.6		100.0	4/4	100	1.57	0.931	0.873
4zqbA	5c5iA	X-RAY DIFFRACTION	2.2	0.252	98.4	6/6	100	3.08	0.822	0.827
4zqbA	5c5iB	X-RAY DIFFRACTION	2.2	0.252	98.4	6/6	100	2.92	0.834	0.843
4zqbB	5c5iA	X-RAY DIFFRACTION	2.2	0.252	98.4	5/5	100	3.75	0.768	0.778
4zqbB	5c5iB	X-RAY DIFFRACTION	2.2	0.252	98.4	5/5	100	3.55	0.775	0.79
4zqfA	4zqeB	X-RAY DIFFRACTION	1.98	0.195	99.2	6/6	100	0.91	0.975	0.98
4zqfA	4zqeA	X-RAY DIFFRACTION	1.98	0.195	99.0	6/6	100	0.8	0.978	0.983
4zqhA	4zqeB	X-RAY DIFFRACTION	1.98	0.195	97.6	6/6	100	1.25	0.951	0.97
4zqhA	4zqeA	X-RAY DIFFRACTION	1.98	0.195	97.5	6/6	100	1.26	0.951	0.97
4zrpA	5no0A	X-RAY DIFFRACTION	1.57	0.199	25.6	1/6	17	0.93	0.254	0.953
4zrvA	4kzwB	X-RAY DIFFRACTION	1.85	0.227	97.0	6/6	100	0.82	0.953	0.96
4zrvA	4kzvB	X-RAY DIFFRACTION	1.4	0.207	95.4	5/6	83	0.43	0.953	0.99
4zs4A	5e4hD	X-RAY DIFFRACTION	2.9	0.268	100.0	5/5	100	1.38	0.951	0.947
4zs4A	5e4hG	X-RAY DIFFRACTION	2.9	0.268	100.0	5/5	100	1.36	0.952	0.949
4zs4A	5e4hF	X-RAY DIFFRACTION	2.9	0.268	98.8	5/5	100	1.35	0.942	0.949
4zs4A	5e4hA	X-RAY DIFFRACTION	2.9	0.268	98.4	5/5	100	1.34	0.938	0.949
4zs4A	5e4hE	X-RAY DIFFRACTION	2.9	0.268	98.0	5/5	100	1.37	0.934	0.952
4zs4A	5e4hH	X-RAY DIFFRACTION	2.9	0.268	97.6	5/5	100	1.33	0.933	0.955
4zs4A	5e4hB	X-RAY DIFFRACTION	2.9	0.268	96.4	5/5	100	1.29	0.926	0.955
4zs4A	5e4hC	X-RAY DIFFRACTION	2.9	0.268	96.0	5/5	100	1.26	0.924	0.961
4zseD	5x2cB	X-RAY DIFFRACTION	2.05	0.202	99.7	3/3	100	0.88	0.983	0.964
4zseD	5x2fD	X-RAY DIFFRACTION	2.2	0.24	99.7	3/3	100	0.53	0.99	0.952
4zseD	5x2aC	X-RAY DIFFRACTION	1.85	0.219	99.6	3/3	100	1.04	0.976	0.957
4zseD	5x2cA	X-RAY DIFFRACTION	2.05	0.202	99.6	3/3	100	1.08	0.985	0.963
4zseD	4i24B	X-RAY DIFFRACTION	1.8	0.239	99.3	3/3	100	0.79	0.986	0.963
4zseD	5x2fA	X-RAY DIFFRACTION	2.2	0.24	99.3	3/3	100	0.91	0.984	0.971
4zseD	5x2fC	X-RAY DIFFRACTION	2.2	0.24	99.3	3/3	100	1.0	0.975	0.959
4zseD	5yu9A	X-RAY DIFFRACTION	1.95	0.222	99.0	3/3	100	1.0	0.977	0.961
4zseD	5gtyA	X-RAY DIFFRACTION	3.14	0.28	99.0	3/3	100	0.87	0.977	0.967
4zseD	5yu9C	X-RAY DIFFRACTION	1.95	0.222	98.7	3/3	100	1.2	0.956	0.928
4zseD	5gtyB	X-RAY DIFFRACTION	3.14	0.28	98.7	3/3	100	0.91	0.977	0.97
4zseD	5yu9D	X-RAY DIFFRACTION	1.95	0.222	98.6	3/3	100	1.1	0.967	0.957
4zseD	4i22A	X-RAY DIFFRACTION	1.71	0.224	98.3	3/3	100	0.66	0.974	0.974
4zseD	6wxnA	X-RAY DIFFRACTION	1.76	0.235	98.3	3/3	100	0.96	0.969	0.965
4zseD	5x2fB	X-RAY DIFFRACTION	2.2	0.24	98.3	3/3	100	0.84	0.964	0.918
4zseD	5gtyD	X-RAY DIFFRACTION	3.14	0.28	98.3	3/3	100	1.09	0.966	0.966
4zseD	5gtyE	X-RAY DIFFRACTION	3.14	0.28	98.3	3/3	100	1.09	0.966	0.966
4zseD	5gtyF	X-RAY DIFFRACTION	3.14	0.28	98.3	3/3	100	0.77	0.969	0.969
4zseD	5gtyG	X-RAY DIFFRACTION	3.14	0.28	98.3	3/3	100	0.98	0.97	0.964
4zseD	5x28A	X-RAY DIFFRACTION	2.95	0.25	98.0	3/3	100	3.21	0.835	0.802
4zseD	2jiuB	X-RAY DIFFRACTION	3.05	0.277	98.0	3/3	100	2.42	0.854	0.822
4zseD	5x2kA	X-RAY DIFFRACTION	3.2	0.244	98.0	3/3	100	3.5	0.823	0.782
4zseD	3w33A	X-RAY DIFFRACTION	1.7	0.233	97.9	3/3	100	2.06	0.897	0.897
4zseD	5gtyH	X-RAY DIFFRACTION	3.14	0.28	97.9	3/3	100	1.11	0.972	0.962
4zseD	4i24A	X-RAY DIFFRACTION	1.8	0.239	97.6	3/3	100	0.54	0.97	0.976
4zseD	6xl4C	X-RAY DIFFRACTION	2.06	0.252	97.6	3/3	100	1.03	0.965	0.95
4zseD	5gtyC	X-RAY DIFFRACTION	3.14	0.28	97.6	3/3	100	0.76	0.963	0.97
4zseD	3ikaB	X-RAY DIFFRACTION	2.9	0.257	97.3	3/3	100	2.39	0.851	0.817
4zseD	2jitB	X-RAY DIFFRACTION	3.1	0.249	97.3	3/3	100	2.45	0.843	0.804
4zseD	7jxkA	X-RAY DIFFRACTION	3.1	0.261	97.3	3/3	100	1.48	0.951	0.964
4zseD	7jxkC	X-RAY DIFFRACTION	3.1	0.261	97.3	3/3	100	1.47	0.952	0.968
4zseD	5yu9B	X-RAY DIFFRACTION	1.95	0.222	97.2	3/3	100	1.01	0.954	0.961
4zseD	5hg5A	X-RAY DIFFRACTION	1.52	0.224	97.0	3/3	100	2.6	0.87	0.856
4zseD	2j5fA	X-RAY DIFFRACTION	3.0	0.246	97.0	3/3	100	3.3	0.837	0.809
4zseD	5gmpA	X-RAY DIFFRACTION	2.8	0.241	96.9	3/3	100	3.21	0.82	0.8
4zseD	7jxkF	X-RAY DIFFRACTION	3.1	0.261	96.9	3/3	100	1.38	0.952	0.968
4zseD	7jxiA	X-RAY DIFFRACTION	3.0	0.312	96.6	3/3	100	1.27	0.943	0.965
4zseD	5hg8A	X-RAY DIFFRACTION	1.42	0.213	96.3	3/3	100	2.61	0.868	0.86
4zseD	4wd5B	X-RAY DIFFRACTION	3.3	0.239	96.3	3/3	100	2.35	0.851	0.832
4zseD	4lrmA	X-RAY DIFFRACTION	3.53	0.264	96.3	3/3	100	2.55	0.866	0.839
4zseD	2ituA	X-RAY DIFFRACTION	2.8	0.258	96.2	3/3	100	3.29	0.815	0.797
4zseD	4g5pB	X-RAY DIFFRACTION	3.17	0.323	96.2	3/3	100	2.35	0.841	0.825
4zseD	6ludA	X-RAY DIFFRACTION	2.05	0.222	95.9	3/3	100	3.23	0.823	0.791
4zseD	5edqA	X-RAY DIFFRACTION	2.8	0.241	95.9	3/3	100	3.43	0.824	0.822
4zseD	5edrA	X-RAY DIFFRACTION	2.6	0.215	95.8	3/3	100	3.37	0.825	0.82
4zseD	6vhpA	X-RAY DIFFRACTION	3.6	0.218	95.7	3/3	100	3.28	0.816	0.789
4zseD	3w2qA	X-RAY DIFFRACTION	2.2	0.2	95.6	3/3	100	3.33	0.816	0.791
4zseD	5czhA	X-RAY DIFFRACTION	2.8	0.22	95.6	3/3	100	3.36	0.81	0.776
4zseD	2itoA	X-RAY DIFFRACTION	3.25	0.266	95.6	3/3	100	2.99	0.827	0.812
4zseD	5em5A	X-RAY DIFFRACTION	2.65	0.223	95.5	3/3	100	3.46	0.819	0.816
4zseD	2ityA	X-RAY DIFFRACTION	3.42	0.26	95.3	3/3	100	3.1	0.823	0.816
4zseD	3w2pA	X-RAY DIFFRACTION	2.05	0.206	95.2	3/3	100	3.36	0.808	0.781
4zseD	5cziA	X-RAY DIFFRACTION	2.6	0.225	95.2	3/3	100	3.41	0.81	0.779
4zseD	5ztoA	X-RAY DIFFRACTION	2.65	0.272	95.2	3/3	100	3.46	0.817	0.824
4zseD	4r3pA	X-RAY DIFFRACTION	2.9	0.24	95.2	3/3	100	3.44	0.813	0.782
4zseD	5edpA	X-RAY DIFFRACTION	2.9	0.244	95.2	3/3	100	3.42	0.819	0.824
4zseD	5x26A	X-RAY DIFFRACTION	2.95	0.222	95.2	3/3	100	2.99	0.833	0.82
4zseD	5x27A	X-RAY DIFFRACTION	2.95	0.238	95.2	3/3	100	3.06	0.832	0.819
4zseD	7tvdA	X-RAY DIFFRACTION	2.96	0.277	95.2	3/3	100	3.46	0.807	0.819
4zseD	5y25A	X-RAY DIFFRACTION	3.1	0.246	95.2	3/3	100	3.28	0.827	0.84
4zseD	4i21B	X-RAY DIFFRACTION	3.37	0.279	95.2	3/3	100	2.26	0.868	0.854
4zseD	3w2oA	X-RAY DIFFRACTION	2.35	0.216	94.9	3/3	100	3.23	0.809	0.79
4zseD	6d8eA	X-RAY DIFFRACTION	2.54	0.243	94.9	3/3	100	3.27	0.817	0.8
4zseD	7jxkE	X-RAY DIFFRACTION	3.1	0.261	94.9	3/3	100	1.04	0.932	0.964
4zseD	5xdkA	X-RAY DIFFRACTION	2.35	0.248	94.5	3/3	100	3.24	0.82	0.795
4zseD	3ikaA	X-RAY DIFFRACTION	2.9	0.257	94.5	3/3	100	2.48	0.864	0.83
4zseD	4tksA	X-RAY DIFFRACTION	3.2	0.209	94.5	3/3	100	3.07	0.829	0.804
4zseD	1xkkA	X-RAY DIFFRACTION	2.4	0.255	94.3	3/3	100	1.44	0.889	0.913
4zseD	7jxiC	X-RAY DIFFRACTION	3.0	0.312	94.3	3/3	100	1.03	0.927	0.972
4zseD	5ugbA	X-RAY DIFFRACTION	2.53	0.251	94.2	3/3	100	2.89	0.824	0.799
4zseD	2j5eA	X-RAY DIFFRACTION	3.1	0.255	94.2	3/3	100	3.19	0.825	0.796
4zseD	6jrxA	X-RAY DIFFRACTION	2.2	0.239	93.9	3/3	100	3.35	0.808	0.801
4zseD	2gs2A	X-RAY DIFFRACTION	2.8	0.25	93.9	3/3	100	3.3	0.815	0.796
4zseD	2rfeA	X-RAY DIFFRACTION	2.9	0.271	93.8	3/3	100	1.72	0.874	0.907
4zseD	2rfdA	X-RAY DIFFRACTION	3.6	0.278	93.8	3/3	100	1.8	0.9	0.928
4zseD	1m14A	X-RAY DIFFRACTION	2.6	0.286	93.6	3/3	100	2.88	0.801	0.776
4zseD	2jitA	X-RAY DIFFRACTION	3.1	0.249	93.5	3/3	100	2.37	0.861	0.855
4zseD	2rfdB	X-RAY DIFFRACTION	3.6	0.278	93.5	3/3	100	1.67	0.894	0.928
4zseD	2eb2A	X-RAY DIFFRACTION	2.5	0.253	93.2	3/3	100	3.28	0.812	0.793
4zseD	6jrjA	X-RAY DIFFRACTION	2.94	0.246	93.2	3/3	100	3.32	0.803	0.826
4zseD	5j9zA	X-RAY DIFFRACTION	2.5	0.239	92.9	3/3	100	2.92	0.82	0.835
4zseD	5xdlA	X-RAY DIFFRACTION	2.7	0.256	92.9	3/3	100	3.19	0.817	0.83
4zseD	2itwA	X-RAY DIFFRACTION	2.88	0.256	92.9	3/3	100	3.15	0.804	0.797
4zseD	4i23A	X-RAY DIFFRACTION	2.8	0.279	92.8	3/3	100	3.05	0.816	0.798
4zseD	5y9tA	X-RAY DIFFRACTION	3.25	0.24	92.5	3/3	100	3.28	0.798	0.791
4zseD	3ug2A	X-RAY DIFFRACTION	2.5	0.249	92.2	3/3	100	3.17	0.808	0.803
4zseD	4i1zA	X-RAY DIFFRACTION	3.0	0.227	92.2	3/3	100	2.12	0.856	0.884
4zseD	7jxiB	X-RAY DIFFRACTION	3.0	0.312	92.2	3/3	100	0.65	0.913	0.989
4zseD	4i20A	X-RAY DIFFRACTION	3.34	0.242	92.2	3/3	100	2.08	0.859	0.887
4zseD	5feqA	X-RAY DIFFRACTION	3.4	0.222	92.2	3/3	100	2.98	0.814	0.832
4zseD	6vhnA	X-RAY DIFFRACTION	2.4	0.2	91.5	3/3	100	3.09	0.799	0.827
4zseD	2rfeD	X-RAY DIFFRACTION	2.9	0.271	91.5	3/3	100	1.76	0.873	0.931
4zseD	5xgmA	X-RAY DIFFRACTION	2.95	0.232	91.5	3/3	100	3.3	0.8	0.824
4zseD	4i21A	X-RAY DIFFRACTION	3.37	0.279	91.5	3/3	100	1.97	0.86	0.88
4zseD	3ug1A	X-RAY DIFFRACTION	2.75	0.243	91.2	3/3	100	3.02	0.805	0.807
4zseD	4lrmB	X-RAY DIFFRACTION	3.53	0.264	91.2	3/3	100	2.51	0.829	0.839
4zseD	2rfeB	X-RAY DIFFRACTION	2.9	0.271	90.8	3/3	100	1.41	0.873	0.948
4zseD	4lrmE	X-RAY DIFFRACTION	3.53	0.264	90.8	3/3	100	2.23	0.84	0.86
4zseD	4wkqA	X-RAY DIFFRACTION	1.85	0.225	90.5	3/3	100	2.8	0.813	0.816
4zseD	7a6iA	X-RAY DIFFRACTION	2.4	0.239	90.5	3/3	100	2.43	0.811	0.851
4zseD	5hg9A	X-RAY DIFFRACTION	2.15	0.241	90.4	3/3	100	1.93	0.849	0.898
4zseD	5uwdA	X-RAY DIFFRACTION	3.06	0.28	90.4	3/3	100	1.99	0.845	0.922
4zseD	2rf9A	X-RAY DIFFRACTION	3.5	0.329	90.4	3/3	100	1.84	0.853	0.903
4zseD	7a6jB	X-RAY DIFFRACTION	2.0	0.216	90.2	3/3	100	1.44	0.87	0.951
4zseD	4zjvA	X-RAY DIFFRACTION	2.7	0.232	90.2	3/3	100	1.91	0.855	0.899
4zseD	3gopA	X-RAY DIFFRACTION	2.8	0.259	90.1	3/3	100	2.07	0.819	0.811
4zseD	4lrmD	X-RAY DIFFRACTION	3.53	0.264	90.1	3/3	100	2.33	0.829	0.851
4zseD	7a6jA	X-RAY DIFFRACTION	2.0	0.216	89.8	3/3	100	1.25	0.868	0.953
4zseD	6z4dA	X-RAY DIFFRACTION	2.0	0.221	89.8	3/3	100	1.31	0.873	0.961
4zseD	6z4dB	X-RAY DIFFRACTION	2.0	0.221	89.8	3/3	100	1.43	0.873	0.958
4zseD	5zwjA	X-RAY DIFFRACTION	2.9	0.272	89.4	3/3	100	1.74	0.845	0.936
4zseD	2jivA	X-RAY DIFFRACTION	3.5	0.284	89.4	3/3	100	1.22	0.879	0.964
4zseD	7a2aB	X-RAY DIFFRACTION	1.9	0.217	89.1	3/3	100	1.74	0.841	0.928
4zseD	2jivB	X-RAY DIFFRACTION	3.5	0.284	89.1	3/3	100	1.28	0.879	0.958
4zseD	4wrgA	X-RAY DIFFRACTION	1.9	0.212	88.5	3/3	100	2.87	0.792	0.812
4zseD	7a2aA	X-RAY DIFFRACTION	1.9	0.217	88.5	3/3	100	1.71	0.847	0.942
4zseD	2rf9B	X-RAY DIFFRACTION	3.5	0.329	88.5	3/3	100	1.78	0.842	0.926
4zseD	3lzbA	X-RAY DIFFRACTION	2.7	0.257	88.4	3/3	100	1.27	0.86	0.961
4zseD	3lzbB	X-RAY DIFFRACTION	2.7	0.257	88.4	3/3	100	1.15	0.865	0.967
4zseD	6tfzA	X-RAY DIFFRACTION	1.8	0.206	87.8	3/3	100	1.66	0.853	0.956
4zseD	2rfeC	X-RAY DIFFRACTION	2.9	0.271	87.7	3/3	100	1.09	0.858	0.97
4zseD	4zjvB	X-RAY DIFFRACTION	2.7	0.232	87.4	3/3	100	1.87	0.834	0.904
4zseD	6tfuB	X-RAY DIFFRACTION	2.0	0.233	87.1	3/3	100	1.0	0.854	0.973
4zttE	4xgsA	X-RAY DIFFRACTION	2.25	0.183	100.0	2/2	100	0.26	0.997	0.997
4zttE	4xgsB	X-RAY DIFFRACTION	2.25	0.183	100.0	2/2	100	0.25	0.997	0.991
4zttE	4xgsC	X-RAY DIFFRACTION	2.25	0.183	100.0	2/2	100	0.23	0.998	0.992
4zttE	4xgsD	X-RAY DIFFRACTION	2.25	0.183	100.0	2/2	100	0.27	0.997	0.997
4zttE	4xgsE	X-RAY DIFFRACTION	2.25	0.183	100.0	2/2	100	0.18	0.999	0.999
4zttE	4xgsF	X-RAY DIFFRACTION	2.25	0.183	100.0	2/2	100	0.22	0.998	0.998
4zttE	1eumA	X-RAY DIFFRACTION	2.05	0.247	99.4	2/2	100	0.43	0.98	0.992
4zttE	1eumB	X-RAY DIFFRACTION	2.05	0.247	99.4	2/2	100	0.37	0.982	0.994
4zttE	1eumC	X-RAY DIFFRACTION	2.05	0.247	99.4	2/2	100	0.39	0.981	0.993
4zttE	1eumD	X-RAY DIFFRACTION	2.05	0.247	99.4	2/2	100	0.4	0.981	0.993
4zttE	1eumE	X-RAY DIFFRACTION	2.05	0.247	99.4	2/2	100	0.37	0.982	0.994
4zttE	1eumF	X-RAY DIFFRACTION	2.05	0.247	99.4	2/2	100	0.4	0.981	0.993
4ztuA	3ikmD	X-RAY DIFFRACTION	3.24	0.303	97.6	4/4	100	4.64	0.813	0.736
4ztuA	3ikmA	X-RAY DIFFRACTION	3.24	0.303	97.5	4/4	100	4.67	0.815	0.738
4zuxe	4fipE	X-RAY DIFFRACTION	2.69	0.264	97.5	7/7	100	2.59	0.612	0.628
4zuxe	4wa6A	X-RAY DIFFRACTION	2.36	0.244	95.4	7/7	100	1.75	0.916	0.943
4zuxe	4fjcE	X-RAY DIFFRACTION	2.83	0.276	95.3	7/7	100	2.38	0.607	0.632
4zuxe	4fk5A	X-RAY DIFFRACTION	2.03	0.212	93.9	7/7	100	1.66	0.916	0.949
4zuxe	3m99A	X-RAY DIFFRACTION	2.7	0.3	92.1	4/7	57	1.36	0.905	0.97
4zuxe	3mhhA	X-RAY DIFFRACTION	2.45	0.273	92.6	3/7	43	1.45	0.909	0.95
4zuxZ	4fipE	X-RAY DIFFRACTION	2.69	0.264	98.0	5/5	100	2.47	0.617	0.63
4zuxZ	4wa6A	X-RAY DIFFRACTION	2.36	0.244	96.1	5/5	100	1.79	0.921	0.943
4zuxZ	4fjcE	X-RAY DIFFRACTION	2.83	0.276	95.7	5/5	100	2.23	0.611	0.634
4zuxZ	4fk5A	X-RAY DIFFRACTION	2.03	0.212	94.5	5/5	100	1.55	0.923	0.952
4zuxZ	3m99A	X-RAY DIFFRACTION	2.7	0.3	92.6	3/5	60	1.4	0.909	0.971
4zuxZ	3mhhA	X-RAY DIFFRACTION	2.45	0.273	93.0	1/5	20	1.35	0.916	0.954
4zvfA	4zvgA	X-RAY DIFFRACTION	2.2	0.252	100.0	5/5	100	1.28	0.954	0.948
4zvfA	4zvgB	X-RAY DIFFRACTION	2.2	0.252	99.4	5/5	100	1.47	0.953	0.953
4zvfA	4zvgA	X-RAY DIFFRACTION	2.2	0.252	100.0	3/3	100	1.28	0.954	0.948
4zvfA	4zvgB	X-RAY DIFFRACTION	2.2	0.252	99.4	3/3	100	1.47	0.953	0.953
4zvfA	4zvhA	X-RAY DIFFRACTION	3.3	0.252	99.4	3/3	100	0.91	0.961	0.966
4zvfA	4zveA	X-RAY DIFFRACTION	1.2	0.145	98.2	3/3	100	0.82	0.956	0.973
4zvfA	4zvhB	X-RAY DIFFRACTION	3.3	0.252	98.2	3/3	100	0.65	0.965	0.982
4zvnB	4fglA	X-RAY DIFFRACTION	1.2	0.173	100.0	5/5	100	0.61	0.99	0.99
4zvnB	4fglB	X-RAY DIFFRACTION	1.2	0.173	100.0	5/5	100	0.55	0.992	0.992
4zvnB	4fglC	X-RAY DIFFRACTION	1.2	0.173	100.0	5/5	100	0.6	0.992	0.992
4zvnB	4fglD	X-RAY DIFFRACTION	1.2	0.173	100.0	5/5	100	0.68	0.99	0.977
4zvnB	4fgjA	X-RAY DIFFRACTION	1.35	0.167	100.0	5/5	100	0.23	0.998	0.998
4zvnB	4fgjB	X-RAY DIFFRACTION	1.35	0.167	100.0	5/5	100	0.5	0.994	0.994
4zvnB	4fgkA	X-RAY DIFFRACTION	1.4	0.174	100.0	5/5	100	0.78	0.993	0.993
4zvnB	4fgkB	X-RAY DIFFRACTION	1.4	0.174	100.0	5/5	100	0.54	0.992	0.992
4zvnB	4u7hA	X-RAY DIFFRACTION	1.48	0.207	100.0	5/5	100	0.25	0.998	0.998
4zvnB	4u7hB	X-RAY DIFFRACTION	1.48	0.207	100.0	5/5	100	0.52	0.993	0.993
4zvnB	3uxeA	X-RAY DIFFRACTION	1.5	0.197	100.0	5/5	100	0.45	0.995	0.995
4zvnB	3uxeB	X-RAY DIFFRACTION	1.5	0.197	100.0	5/5	100	0.64	0.991	0.991
4zvnB	2qwxA	X-RAY DIFFRACTION	1.5	0.213	100.0	5/5	100	0.59	0.992	0.992
4zvnB	2qwxB	X-RAY DIFFRACTION	1.5	0.213	100.0	5/5	100	0.38	0.996	0.996
4zvnB	1xi2A	X-RAY DIFFRACTION	1.5	0.233	100.0	5/5	100	0.32	0.997	0.997
4zvnB	1xi2B	X-RAY DIFFRACTION	1.5	0.233	100.0	5/5	100	0.56	0.992	0.992
4zvnB	1sg0A	X-RAY DIFFRACTION	1.5	0.234	100.0	5/5	100	0.32	0.997	0.997
4zvnB	1sg0B	X-RAY DIFFRACTION	1.5	0.234	100.0	5/5	100	0.53	0.993	0.993
4zvnB	3uxhA	X-RAY DIFFRACTION	1.53	0.184	100.0	5/5	100	0.56	0.992	0.992
4zvnB	3uxhB	X-RAY DIFFRACTION	1.53	0.184	100.0	5/5	100	0.59	0.991	0.991
4zvnB	3nfrA	X-RAY DIFFRACTION	1.57	0.219	100.0	5/5	100	0.45	0.995	0.995
4zvnB	3nfrB	X-RAY DIFFRACTION	1.57	0.219	100.0	5/5	100	0.63	0.991	0.991
4zvnB	3nhlA	X-RAY DIFFRACTION	1.57	0.231	100.0	5/5	100	0.37	0.996	0.996
4zvnB	3nhlB	X-RAY DIFFRACTION	1.57	0.231	100.0	5/5	100	0.63	0.991	0.991
4zvnB	3o2nA	X-RAY DIFFRACTION	1.6	0.22	100.0	5/5	100	0.42	0.996	0.996
4zvnB	3o2nB	X-RAY DIFFRACTION	1.6	0.22	100.0	5/5	100	0.6	0.991	0.991
4zvnB	2qx8A	X-RAY DIFFRACTION	1.6	0.235	100.0	5/5	100	0.45	0.995	0.995
4zvnB	2qx8B	X-RAY DIFFRACTION	1.6	0.235	100.0	5/5	100	0.59	0.992	0.992
4zvnB	3nhwA	X-RAY DIFFRACTION	1.65	0.214	100.0	5/5	100	0.4	0.996	0.996
4zvnB	3nhwB	X-RAY DIFFRACTION	1.65	0.214	100.0	5/5	100	0.53	0.993	0.993
4zvnB	2qx4A	X-RAY DIFFRACTION	1.65	0.217	100.0	5/5	100	0.62	0.991	0.991
4zvnB	2qx4B	X-RAY DIFFRACTION	1.65	0.217	100.0	5/5	100	0.39	0.996	0.996
4zvnB	3nhpA	X-RAY DIFFRACTION	1.7	0.264	100.0	5/5	100	0.42	0.995	0.995
4zvnB	3nhpB	X-RAY DIFFRACTION	1.7	0.264	100.0	5/5	100	0.61	0.991	0.991
4zvnB	2qx6A	X-RAY DIFFRACTION	1.75	0.22	100.0	5/5	100	0.6	0.992	0.992
4zvnB	2qx6B	X-RAY DIFFRACTION	1.75	0.22	100.0	5/5	100	0.25	0.998	0.998
4zvnB	3nhsA	X-RAY DIFFRACTION	1.78	0.245	100.0	5/5	100	0.62	0.99	0.99
4zvnB	3nhsB	X-RAY DIFFRACTION	1.78	0.245	100.0	5/5	100	0.57	0.992	0.992
4zvnB	3nhrB	X-RAY DIFFRACTION	1.8	0.215	100.0	5/5	100	0.6	0.991	0.991
4zvnB	4u7fA	X-RAY DIFFRACTION	1.8	0.224	100.0	5/5	100	0.2	0.999	0.999
4zvnB	4u7fB	X-RAY DIFFRACTION	1.8	0.224	100.0	5/5	100	0.55	0.993	0.993
4zvnB	3g5mA	X-RAY DIFFRACTION	1.84	0.242	100.0	5/5	100	0.54	0.992	0.992
4zvnB	3g5mB	X-RAY DIFFRACTION	1.84	0.242	100.0	5/5	100	0.59	0.991	0.991
4zvnB	4zvkA	X-RAY DIFFRACTION	1.87	0.199	100.0	5/5	100	0.26	0.998	0.998
4zvnB	4zvkB	X-RAY DIFFRACTION	1.87	0.199	100.0	5/5	100	0.55	0.992	0.992
4zvnB	5bucA	X-RAY DIFFRACTION	1.87	0.199	100.0	5/5	100	0.26	0.998	0.998
4zvnB	5bucB	X-RAY DIFFRACTION	1.87	0.199	100.0	5/5	100	0.55	0.992	0.992
4zvnB	4zvlB	X-RAY DIFFRACTION	1.9	0.19	100.0	5/5	100	0.57	0.992	0.992
4zvnB	4xdhB	X-RAY DIFFRACTION	1.9	0.199	100.0	5/5	100	0.52	0.993	0.993
4zvnB	3nhuA	X-RAY DIFFRACTION	1.9	0.221	100.0	5/5	100	0.54	0.992	0.992
4zvnB	3nhuB	X-RAY DIFFRACTION	1.9	0.221	100.0	5/5	100	0.6	0.991	0.991
4zvnB	3nhyA	X-RAY DIFFRACTION	1.9	0.222	100.0	5/5	100	0.56	0.992	0.992
4zvnB	3nhyB	X-RAY DIFFRACTION	1.9	0.222	100.0	5/5	100	0.59	0.992	0.992
4zvnB	4gqiA	X-RAY DIFFRACTION	1.95	0.21	100.0	5/5	100	0.33	0.997	0.997
4zvnB	4gqiB	X-RAY DIFFRACTION	1.95	0.21	100.0	5/5	100	0.59	0.992	0.992
4zvnB	4u7gA	X-RAY DIFFRACTION	1.96	0.227	100.0	5/5	100	0.23	0.998	0.998
4zvnB	4u7gB	X-RAY DIFFRACTION	1.96	0.227	100.0	5/5	100	0.52	0.993	0.993
4zvnB	3nhkA	X-RAY DIFFRACTION	1.96	0.228	100.0	5/5	100	0.36	0.996	0.996
4zvnB	3nhkB	X-RAY DIFFRACTION	1.96	0.228	100.0	5/5	100	0.53	0.993	0.993
4zvnB	4zvmA	X-RAY DIFFRACTION	1.97	0.229	100.0	5/5	100	0.21	0.999	0.999
4zvnB	4zvmB	X-RAY DIFFRACTION	1.97	0.229	100.0	5/5	100	0.52	0.993	0.993
4zvnB	3gamA	X-RAY DIFFRACTION	1.98	0.239	100.0	5/5	100	0.39	0.995	0.995
4zvnB	3gamB	X-RAY DIFFRACTION	1.98	0.239	100.0	5/5	100	0.61	0.991	0.991
4zvnB	3nhfA	X-RAY DIFFRACTION	2.0	0.22	100.0	5/5	100	0.44	0.995	0.995
4zvnB	3nhfB	X-RAY DIFFRACTION	2.0	0.22	100.0	5/5	100	0.47	0.994	0.994
4zvnB	2bzsA	X-RAY DIFFRACTION	2.0	0.247	100.0	5/5	100	0.43	0.994	0.994
4zvnB	2bzsB	X-RAY DIFFRACTION	2.0	0.247	100.0	5/5	100	0.55	0.992	0.992
4zvnB	3o73A	X-RAY DIFFRACTION	2.0	0.288	100.0	5/5	100	0.39	0.996	0.996
4zvnB	3o73B	X-RAY DIFFRACTION	2.0	0.288	100.0	5/5	100	0.6	0.991	0.991
4zvnB	2qmzA	X-RAY DIFFRACTION	2.1	0.238	100.0	5/5	100	0.31	0.997	0.997
4zvnB	2qmzB	X-RAY DIFFRACTION	2.1	0.238	100.0	5/5	100	0.59	0.992	0.992
4zvnB	1qr2A	X-RAY DIFFRACTION	2.1	0.284	100.0	5/5	100	0.39	0.996	0.996
4zvnB	1qr2B	X-RAY DIFFRACTION	2.1	0.284	100.0	5/5	100	0.57	0.992	0.992
4zvnB	4gr9A	X-RAY DIFFRACTION	2.29	0.232	100.0	5/5	100	0.38	0.997	0.997
4zvnB	4gr9B	X-RAY DIFFRACTION	2.29	0.232	100.0	5/5	100	0.52	0.993	0.993
4zvnB	2qx9A	X-RAY DIFFRACTION	2.31	0.286	100.0	5/5	100	0.61	0.991	0.991
4zvnB	2qx9B	X-RAY DIFFRACTION	2.31	0.286	100.0	5/5	100	0.81	0.986	0.986
4zvnB	3nhjA	X-RAY DIFFRACTION	2.33	0.267	100.0	5/5	100	0.6	0.991	0.991
4zvnB	3nhjB	X-RAY DIFFRACTION	2.33	0.267	100.0	5/5	100	0.53	0.992	0.992
4zvnB	3ox2A	X-RAY DIFFRACTION	2.41	0.234	100.0	5/5	100	0.41	0.996	0.996
4zvnB	3ox2B	X-RAY DIFFRACTION	2.41	0.234	100.0	5/5	100	0.54	0.993	0.993
4zvnB	2qr2A	X-RAY DIFFRACTION	2.45	0.274	100.0	5/5	100	0.4	0.996	0.996
4zvnB	2qr2B	X-RAY DIFFRACTION	2.45	0.274	100.0	5/5	100	0.56	0.992	0.992
4zvnB	2qmyA	X-RAY DIFFRACTION	2.5	0.259	100.0	5/5	100	0.44	0.995	0.995
4zvnB	2qmyB	X-RAY DIFFRACTION	2.5	0.259	100.0	5/5	100	0.6	0.992	0.992
4zvnB	4qodA	X-RAY DIFFRACTION	1.35	0.191	99.6	5/5	100	0.58	0.988	0.992
4zvnB	4qodB	X-RAY DIFFRACTION	1.35	0.191	99.6	5/5	100	0.56	0.988	0.992
4zvnB	4qoeA	X-RAY DIFFRACTION	1.45	0.16	99.6	5/5	100	0.57	0.989	0.993
4zvnB	4qoeB	X-RAY DIFFRACTION	1.45	0.16	99.6	5/5	100	0.51	0.989	0.993
4zvnB	4xdgA	X-RAY DIFFRACTION	1.5	0.187	99.6	5/5	100	0.53	0.988	0.992
4zvnB	4xdgB	X-RAY DIFFRACTION	1.5	0.187	99.6	5/5	100	0.52	0.989	0.993
4zvnB	4qoiA	X-RAY DIFFRACTION	1.55	0.197	99.6	5/5	100	0.52	0.989	0.993
4zvnB	4qoiB	X-RAY DIFFRACTION	1.55	0.197	99.6	5/5	100	0.51	0.989	0.993
4zvnB	4qohA	X-RAY DIFFRACTION	1.6	0.238	99.6	5/5	100	0.52	0.989	0.993
4zvnB	3nhrA	X-RAY DIFFRACTION	1.8	0.215	99.6	5/5	100	0.26	0.994	0.998
4zvnB	4qojA	X-RAY DIFFRACTION	1.85	0.198	99.6	5/5	100	0.57	0.989	0.994
4zvnB	4qojB	X-RAY DIFFRACTION	1.85	0.198	99.6	5/5	100	0.35	0.992	0.997
4zvnB	4xdhA	X-RAY DIFFRACTION	1.9	0.199	99.6	5/5	100	0.45	0.99	0.994
4zvnB	3ox1B	X-RAY DIFFRACTION	2.0	0.224	99.6	5/5	100	0.5	0.989	0.994
4zvnB	1zx1B	X-RAY DIFFRACTION	2.16	0.207	99.6	5/5	100	0.56	0.989	0.993
4zvnB	5lbyA	X-RAY DIFFRACTION	1.4	0.125	99.1	5/5	100	0.52	0.979	0.992
4zvnB	5lbyB	X-RAY DIFFRACTION	1.4	0.125	99.1	5/5	100	1.06	0.976	0.984
4zvnB	4qogA	X-RAY DIFFRACTION	1.4	0.225	99.1	5/5	100	0.41	0.986	0.995
4zvnB	4qogB	X-RAY DIFFRACTION	1.4	0.225	99.1	5/5	100	0.49	0.985	0.994
4zvnB	3temA	X-RAY DIFFRACTION	1.45	0.165	99.1	5/5	100	0.32	0.988	0.997
4zvnB	3temB	X-RAY DIFFRACTION	1.45	0.165	99.1	5/5	100	0.26	0.989	0.998
4zvnB	4qofA	X-RAY DIFFRACTION	1.55	0.235	99.1	5/5	100	0.52	0.984	0.993
4zvnB	4qofB	X-RAY DIFFRACTION	1.55	0.235	99.1	5/5	100	0.52	0.984	0.993
4zvnB	4qohB	X-RAY DIFFRACTION	1.6	0.238	99.1	5/5	100	0.25	0.989	0.998
4zvnB	5lbuA	X-RAY DIFFRACTION	1.65	0.208	99.1	5/5	100	0.27	0.989	0.998
4zvnB	5lbuB	X-RAY DIFFRACTION	1.65	0.208	99.1	5/5	100	0.42	0.986	0.995
4zvnB	3te7A	X-RAY DIFFRACTION	1.7	0.206	99.1	5/5	100	0.32	0.988	0.997
4zvnB	3te7B	X-RAY DIFFRACTION	1.7	0.206	99.1	5/5	100	0.26	0.989	0.998
4zvnB	5lbtA	X-RAY DIFFRACTION	1.75	0.227	99.1	5/5	100	0.23	0.99	0.998
4zvnB	3ox3B	X-RAY DIFFRACTION	1.8	0.219	99.1	5/5	100	0.38	0.987	0.996
4zvnB	3owxB	X-RAY DIFFRACTION	1.85	0.23	99.1	5/5	100	0.4	0.987	0.995
4zvnB	5lbwB	X-RAY DIFFRACTION	1.9	0.271	99.1	5/5	100	0.36	0.987	0.996
4zvnB	3ox1A	X-RAY DIFFRACTION	2.0	0.224	99.1	5/5	100	0.29	0.989	0.997
4zvnB	3ovmB	X-RAY DIFFRACTION	2.09	0.236	99.1	5/5	100	0.4	0.987	0.995
4zvnB	3tzbA	X-RAY DIFFRACTION	2.19	0.232	99.1	5/5	100	0.59	0.987	0.987
4zvnB	3tzbB	X-RAY DIFFRACTION	2.19	0.232	99.1	5/5	100	0.38	0.987	0.996
4zvnB	3tzbC	X-RAY DIFFRACTION	2.19	0.232	99.1	5/5	100	0.58	0.987	0.987
4zvnB	3tzbD	X-RAY DIFFRACTION	2.19	0.232	99.1	5/5	100	0.4	0.986	0.995
4zvnB	3owhB	X-RAY DIFFRACTION	2.28	0.22	99.1	5/5	100	0.41	0.986	0.995
4zvnB	5lbzA	X-RAY DIFFRACTION	1.4	0.131	98.7	5/5	100	0.43	0.981	0.994
4zvnB	5lbzB	X-RAY DIFFRACTION	1.4	0.131	98.7	5/5	100	1.0	0.972	0.985
4zvnB	3ox3A	X-RAY DIFFRACTION	1.8	0.219	98.7	5/5	100	0.33	0.984	0.997
4zvnB	3owxA	X-RAY DIFFRACTION	1.85	0.23	98.7	5/5	100	0.34	0.983	0.996
4zvnB	5lbwA	X-RAY DIFFRACTION	1.9	0.271	98.7	5/5	100	0.25	0.985	0.998
4zvnB	3ovmA	X-RAY DIFFRACTION	2.09	0.236	98.7	5/5	100	0.46	0.981	0.994
4zvnB	3owhA	X-RAY DIFFRACTION	2.28	0.22	98.7	5/5	100	0.29	0.984	0.997
4zvnB	1zx1A	X-RAY DIFFRACTION	2.16	0.207	98.3	5/5	100	0.37	0.983	0.996
4zvnB	5lbtB	X-RAY DIFFRACTION	1.75	0.227	97.9	5/5	100	0.49	0.976	0.994
4zweB	7lttA	X-RAY DIFFRACTION	1.9	0.212	100.0	4/4	100	0.51	0.996	0.994
4zweB	7lttB	X-RAY DIFFRACTION	1.9	0.212	100.0	4/4	100	0.54	0.995	0.993
4zweB	7lttC	X-RAY DIFFRACTION	1.9	0.212	100.0	4/4	100	0.53	0.995	0.993
4zweB	7lttD	X-RAY DIFFRACTION	1.9	0.212	100.0	4/4	100	0.58	0.995	0.993
4zweB	4qg4A	X-RAY DIFFRACTION	2.1	0.245	100.0	4/4	100	0.56	0.995	0.993
4zweB	4qg4B	X-RAY DIFFRACTION	2.1	0.245	100.0	4/4	100	0.47	0.996	0.994
4zweB	4qg4C	X-RAY DIFFRACTION	2.1	0.245	100.0	4/4	100	0.49	0.996	0.994
4zweB	4qg4D	X-RAY DIFFRACTION	2.1	0.245	100.0	4/4	100	0.51	0.996	0.994
4zweB	4qg2A	X-RAY DIFFRACTION	2.25	0.271	100.0	4/4	100	0.55	0.995	0.993
4zweB	4qg2B	X-RAY DIFFRACTION	2.25	0.271	100.0	4/4	100	0.49	0.996	0.994
4zweB	4qg2C	X-RAY DIFFRACTION	2.25	0.271	100.0	4/4	100	0.53	0.995	0.993
4zweB	4qg2D	X-RAY DIFFRACTION	2.25	0.271	100.0	4/4	100	0.46	0.997	0.995
4zweB	4tnxC	X-RAY DIFFRACTION	2.31	0.226	100.0	4/4	100	0.44	0.997	0.995
4zweB	4tnxD	X-RAY DIFFRACTION	2.31	0.226	100.0	4/4	100	0.47	0.996	0.99
4zweB	6dw7B	X-RAY DIFFRACTION	2.5	0.25	100.0	4/4	100	0.42	0.997	0.995
4zweB	6dw7C	X-RAY DIFFRACTION	2.5	0.25	100.0	4/4	100	0.45	0.997	0.995
4zweB	4tnrA	X-RAY DIFFRACTION	2.75	0.242	100.0	4/4	100	0.39	0.998	0.996
4zweB	7lu5A	X-RAY DIFFRACTION	3.57	0.274	100.0	4/4	100	0.46	0.997	0.995
4zweB	7lu5B	X-RAY DIFFRACTION	3.57	0.274	100.0	4/4	100	0.43	0.997	0.995
4zweB	7lu5C	X-RAY DIFFRACTION	3.57	0.274	100.0	4/4	100	0.44	0.997	0.995
4zweB	7lu5D	X-RAY DIFFRACTION	3.57	0.274	100.0	4/4	100	0.42	0.997	0.995
4zweB	7lu5E	X-RAY DIFFRACTION	3.57	0.274	100.0	4/4	100	0.45	0.997	0.995
4zweB	7lu5F	X-RAY DIFFRACTION	3.57	0.274	100.0	4/4	100	0.43	0.997	0.995
4zweB	7lu5G	X-RAY DIFFRACTION	3.57	0.274	100.0	4/4	100	0.44	0.997	0.995
4zweB	7lu5H	X-RAY DIFFRACTION	3.57	0.274	100.0	4/4	100	0.43	0.997	0.995
4zweB	7lu5I	X-RAY DIFFRACTION	3.57	0.274	100.0	4/4	100	0.45	0.997	0.995
4zweB	7lu5J	X-RAY DIFFRACTION	3.57	0.274	100.0	4/4	100	0.43	0.997	0.995
4zweB	7lu5K	X-RAY DIFFRACTION	3.57	0.274	100.0	4/4	100	0.44	0.997	0.995
4zweB	7lu5L	X-RAY DIFFRACTION	3.57	0.274	100.0	4/4	100	0.42	0.997	0.995
4zweB	7lu5M	X-RAY DIFFRACTION	3.57	0.274	100.0	4/4	100	0.45	0.997	0.995
4zweB	7lu5N	X-RAY DIFFRACTION	3.57	0.274	100.0	4/4	100	0.43	0.997	0.995
4zweB	7lu5O	X-RAY DIFFRACTION	3.57	0.274	100.0	4/4	100	0.45	0.997	0.995
4zweB	7lu5P	X-RAY DIFFRACTION	3.57	0.274	100.0	4/4	100	0.43	0.997	0.995
4zweB	4tnxB	X-RAY DIFFRACTION	2.31	0.226	99.8	4/4	100	0.46	0.995	0.997
4zweB	4q7hA	X-RAY DIFFRACTION	2.59	0.248	94.4	4/4	100	2.15	0.888	0.927
4zweB	4q7hB	X-RAY DIFFRACTION	2.59	0.248	92.3	4/4	100	2.38	0.859	0.915
4zweB	4q7hC	X-RAY DIFFRACTION	2.59	0.248	92.2	4/4	100	2.24	0.864	0.925
4zweB	6u6zA	X-RAY DIFFRACTION	2.1	0.206	91.4	4/4	100	2.32	0.855	0.925
4zweB	4q7hD	X-RAY DIFFRACTION	2.59	0.248	90.8	4/4	100	2.28	0.849	0.924
4zweB	6u6zC	X-RAY DIFFRACTION	2.1	0.206	90.5	4/4	100	2.22	0.851	0.929
4zweB	5ao2A	X-RAY DIFFRACTION	2.97	0.234	90.3	4/4	100	1.99	0.856	0.939
4zweB	5ao2C	X-RAY DIFFRACTION	2.97	0.234	90.1	4/4	100	2.14	0.855	0.935
4zweB	5ao4A	X-RAY DIFFRACTION	3.7	0.308	89.1	4/4	100	2.11	0.84	0.933
4zweB	6u6xD	X-RAY DIFFRACTION	2.58	0.236	88.9	4/4	100	2.22	0.836	0.928
4zweB	6u6zB	X-RAY DIFFRACTION	2.1	0.206	88.5	4/4	100	2.22	0.834	0.928
4zweB	6u6xA	X-RAY DIFFRACTION	2.58	0.236	88.2	4/4	100	2.08	0.836	0.935
4zweB	5ao2B	X-RAY DIFFRACTION	2.97	0.234	87.0	4/4	100	2.15	0.816	0.929
4zweB	5ao2D	X-RAY DIFFRACTION	2.97	0.234	87.0	4/4	100	2.12	0.817	0.93
4zweB	5ao4B	X-RAY DIFFRACTION	3.7	0.308	86.9	4/4	100	2.07	0.83	0.939
4zweB	6u6zD	X-RAY DIFFRACTION	2.1	0.206	86.8	4/4	100	2.22	0.816	0.927
4zweB	5ao4C	X-RAY DIFFRACTION	3.7	0.308	79.7	4/4	100	2.11	0.766	0.937
4zweB	6u6xB	X-RAY DIFFRACTION	2.58	0.236	78.9	4/4	100	2.03	0.757	0.941
4zweB	5ao4D	X-RAY DIFFRACTION	3.7	0.308	78.6	4/4	100	1.97	0.763	0.946
4zweB	6u6xC	X-RAY DIFFRACTION	2.58	0.236	77.2	4/4	100	2.01	0.743	0.94
4zwoA	4zwuA	X-RAY DIFFRACTION	2.2	0.219	100.0	2/2	100	0.26	0.999	0.976
4zwoA	4zwuB	X-RAY DIFFRACTION	2.2	0.219	99.8	2/2	100	0.78	0.994	0.971
4zwoA	4zwpA	X-RAY DIFFRACTION	2.4	0.226	99.3	2/2	100	0.19	0.992	0.999
4zwoA	4zwpB	X-RAY DIFFRACTION	2.4	0.226	99.3	2/2	100	0.81	0.992	0.985
4zwoA	3l24A	X-RAY DIFFRACTION	2.3	0.273	98.5	2/2	100	0.79	0.977	0.977
4zwoA	3l7gA	X-RAY DIFFRACTION	2.7	0.259	98.5	2/2	100	0.81	0.977	0.977
4zwoA	3l24C	X-RAY DIFFRACTION	2.3	0.273	96.6	2/2	100	0.54	0.962	0.981
4zwoA	3l7gC	X-RAY DIFFRACTION	2.7	0.259	96.6	2/2	100	0.57	0.962	0.98
4zwoA	4zwuA	X-RAY DIFFRACTION	2.2	0.219	100.0	2/2	100	0.26	0.999	0.976
4zwoA	4zwpA	X-RAY DIFFRACTION	2.4	0.226	99.3	2/2	100	0.19	0.992	0.999
4zwoA	3l24A	X-RAY DIFFRACTION	2.3	0.273	98.5	2/2	100	0.79	0.977	0.977
4zwoA	3l7gA	X-RAY DIFFRACTION	2.7	0.259	98.5	2/2	100	0.81	0.977	0.977
4zwoA	3l24B	X-RAY DIFFRACTION	2.3	0.273	96.6	2/2	100	0.53	0.963	0.981
4zwoA	3l24C	X-RAY DIFFRACTION	2.3	0.273	96.6	2/2	100	0.54	0.962	0.981
4zwoA	3l7gB	X-RAY DIFFRACTION	2.7	0.259	96.6	2/2	100	0.55	0.962	0.981
4zwoA	3l7gC	X-RAY DIFFRACTION	2.7	0.259	96.6	2/2	100	0.57	0.962	0.98
4zwpA	4zwoA	X-RAY DIFFRACTION	2.14	0.212	100.0	3/3	100	0.19	0.999	0.992
4zwpA	4zwuB	X-RAY DIFFRACTION	2.2	0.219	100.0	3/3	100	0.39	0.997	0.968
4zwpA	3l24A	X-RAY DIFFRACTION	2.3	0.273	98.6	3/3	100	0.77	0.978	0.971
4zwpA	3l7gA	X-RAY DIFFRACTION	2.7	0.259	98.6	3/3	100	0.79	0.977	0.97
4zwpA	3l24B	X-RAY DIFFRACTION	2.3	0.273	96.6	3/3	100	0.5	0.963	0.974
4zwpA	3l24C	X-RAY DIFFRACTION	2.3	0.273	96.6	3/3	100	0.5	0.963	0.974
4zwpA	3l7gB	X-RAY DIFFRACTION	2.7	0.259	96.6	3/3	100	0.52	0.962	0.974
4zwpA	3l7gC	X-RAY DIFFRACTION	2.7	0.259	96.6	3/3	100	0.52	0.962	0.974
4zxcW	4zxdW	X-RAY DIFFRACTION	3.05	0.253	100.0	4/4	100	0.88	0.984	0.984
4zxcW	4zxdX	X-RAY DIFFRACTION	3.05	0.253	99.1	4/4	100	0.81	0.977	0.986
4zxqA	2pohA	X-RAY DIFFRACTION	2.1	0.232	100.0	2/2	100	1.24	0.927	0.576
4zxqA	2pohB	X-RAY DIFFRACTION	2.1	0.232	100.0	2/2	100	1.33	0.914	0.571
4zxqA	2pohC	X-RAY DIFFRACTION	2.1	0.232	100.0	2/2	100	1.7	0.884	0.558
4zxqA	2pohD	X-RAY DIFFRACTION	2.1	0.232	100.0	2/2	100	1.69	0.891	0.56
4zxqA	2pohE	X-RAY DIFFRACTION	2.1	0.232	100.0	2/2	100	1.03	0.948	0.584
4zxqA	2pohF	X-RAY DIFFRACTION	2.1	0.232	100.0	2/2	100	2.31	0.825	0.53
4zxqA	4zkpA	X-RAY DIFFRACTION	2.1	0.189	61.2	2/2	100	2.96	0.628	0.499
4zxqA	4zkpB	X-RAY DIFFRACTION	2.1	0.189	61.2	2/2	100	2.95	0.629	0.5
4zxqA	4zkuA	X-RAY DIFFRACTION	2.5	0.225	61.2	2/2	100	3.05	0.623	0.496
4zxqA	4zkuB	X-RAY DIFFRACTION	2.5	0.225	61.2	2/2	100	2.85	0.623	0.496
4zynA	4k7dB	X-RAY DIFFRACTION	2.8	0.233	77.8	5/5	100	2.05	0.75	0.877
4zynB	4k7dB	X-RAY DIFFRACTION	2.8	0.233	78.2	4/4	100	2.68	0.727	0.888
4zynB	4k7dB	X-RAY DIFFRACTION	2.8	0.233	78.2	5/5	100	2.68	0.727	0.888
4zzeA	4zzaB	X-RAY DIFFRACTION	2.02	0.21	97.6	3/3	100	0.42	0.949	0.996
4zzeA	4zzaA	X-RAY DIFFRACTION	2.02	0.21	96.6	3/3	100	0.46	0.938	0.996
4zzeA	4zzaB	X-RAY DIFFRACTION	2.02	0.21	97.6	2/2	100	0.42	0.949	0.996
4zzeA	4zzaA	X-RAY DIFFRACTION	2.02	0.21	96.6	2/2	100	0.46	0.938	0.996
4zzvA	5ampA	X-RAY DIFFRACTION	2.12	0.194	100.0	5/5	100	0.74	0.991	0.989
4zzvA	4zzwA	X-RAY DIFFRACTION	1.5	0.185	99.1	5/5	100	0.33	0.991	0.994
5a07A	5a08A	X-RAY DIFFRACTION	2.21	0.203	99.7	2/2	100	0.46	0.995	0.997
5a07A	5a08B	X-RAY DIFFRACTION	2.21	0.203	97.7	2/2	100	0.52	0.976	0.996
5a08B	5a07A	X-RAY DIFFRACTION	1.9	0.191	100.0	2/2	100	0.52	0.996	0.976
5a08B	5a07B	X-RAY DIFFRACTION	1.9	0.191	100.0	2/2	100	0.33	0.998	0.98
5a08B	5a07A	X-RAY DIFFRACTION	1.9	0.191	100.0	2/2	100	0.52	0.996	0.976
5a08B	5a07B	X-RAY DIFFRACTION	1.9	0.191	100.0	2/2	100	0.33	0.998	0.98
5a08B	5a07A	X-RAY DIFFRACTION	1.9	0.191	100.0	3/3	100	0.52	0.996	0.976
5a08B	5a07B	X-RAY DIFFRACTION	1.9	0.191	100.0	3/3	100	0.33	0.998	0.98
5a0pA	6r51A	X-RAY DIFFRACTION	1.94	0.179	100.0	6/6	100	1.34	0.956	0.951
5a0pA	6r51B	X-RAY DIFFRACTION	1.94	0.179	100.0	6/6	100	1.25	0.961	0.957
5a0pA	6r51C	X-RAY DIFFRACTION	1.94	0.179	100.0	6/6	100	0.97	0.973	0.968
5a0pA	6r5bA	X-RAY DIFFRACTION	2.06	0.225	99.5	6/6	100	1.09	0.958	0.968
5a0pA	6r57A	X-RAY DIFFRACTION	1.9	0.187	99.0	6/6	100	1.05	0.954	0.969
5a0pA	6r58B	X-RAY DIFFRACTION	1.9	0.214	99.0	6/6	100	1.05	0.956	0.971
5a0pA	6r5bB	X-RAY DIFFRACTION	2.06	0.225	98.4	6/6	100	0.98	0.953	0.973
5a1fA	5fybA	X-RAY DIFFRACTION	1.87	0.223	100.0	6/6	100	0.59	0.995	0.984
5a1fA	5fz1A	X-RAY DIFFRACTION	2.39	0.222	99.7	6/6	100	0.56	0.993	0.984
5a1fA	6einA	X-RAY DIFFRACTION	2.11	0.225	96.7	6/6	100	0.88	0.956	0.979
5a1fA	5a3tA	X-RAY DIFFRACTION	1.9	0.22	100.0	5/5	100	0.87	0.99	0.981
5a1fA	5fziA	X-RAY DIFFRACTION	1.95	0.222	100.0	5/5	100	0.64	0.994	0.971
5a1fA	5fyuA	X-RAY DIFFRACTION	2.06	0.227	100.0	5/5	100	0.51	0.994	0.981
5a1fA	5fzhA	X-RAY DIFFRACTION	2.09	0.222	100.0	5/5	100	0.62	0.987	0.972
5a1fA	5fy4A	X-RAY DIFFRACTION	2.1	0.193	100.0	5/5	100	0.74	0.993	0.984
5a1fA	6eiyA	X-RAY DIFFRACTION	2.15	0.215	100.0	5/5	100	0.65	0.992	0.979
5a1fA	5lw9A	X-RAY DIFFRACTION	2.3	0.218	100.0	5/5	100	0.78	0.989	0.976
5a1fA	5fplA	X-RAY DIFFRACTION	2.35	0.208	100.0	5/5	100	0.82	0.988	0.975
5a1fA	5fv3A	X-RAY DIFFRACTION	2.37	0.235	100.0	5/5	100	0.54	0.996	0.985
5a1fA	5lwbA	X-RAY DIFFRACTION	2.39	0.218	100.0	5/5	100	0.6	0.993	0.988
5a1fA	5fy5A	X-RAY DIFFRACTION	2.47	0.23	100.0	5/5	100	0.57	0.995	0.989
5a1fA	6ej0A	X-RAY DIFFRACTION	2.06	0.21	99.8	5/5	100	0.54	0.991	0.985
5a1fA	6ej1A	X-RAY DIFFRACTION	2.07	0.217	99.8	5/5	100	0.59	0.99	0.984
5a1fA	5fyvA	X-RAY DIFFRACTION	1.87	0.23	99.7	5/5	100	0.49	0.994	0.99
5a1fA	5fzmA	X-RAY DIFFRACTION	2.49	0.224	99.7	5/5	100	0.53	0.996	0.985
5a1fA	5fzkA	X-RAY DIFFRACTION	2.05	0.238	99.6	5/5	100	0.51	0.994	0.988
5a1fA	5fzlA	X-RAY DIFFRACTION	2.55	0.24	99.3	5/5	100	0.59	0.991	0.986
5a1fA	6einA	X-RAY DIFFRACTION	2.11	0.225	96.7	5/5	100	0.88	0.956	0.979
5a1fA	6ek6A	X-RAY DIFFRACTION	2.05	0.2	82.9	5/5	100	0.61	0.988	0.986
5a1mA	5a1kA	X-RAY DIFFRACTION	2.9	0.248	95.1	6/6	100	1.91	0.852	0.278
5a1mA	5a1kB	X-RAY DIFFRACTION	2.9	0.248	95.1	6/6	100	1.9	0.853	0.279
5a2qd	6zmiSd	ELECTRON MICROSCOPY	2.6		100.0	4/4	100	1.18	0.91	0.91
5a2qd	6zv6d	ELECTRON MICROSCOPY	2.9		100.0	4/4	100	0.74	0.907	0.907
5a2qd	6zvhd	ELECTRON MICROSCOPY	2.9		100.0	4/4	100	1.22	0.911	0.911
5a2qd	6zxed	ELECTRON MICROSCOPY	3.0		100.0	4/4	100	1.48	0.864	0.864
5a2qd	6oleSd	ELECTRON MICROSCOPY	3.1		100.0	4/4	100	1.58	0.872	0.872
5a2qd	6z6mSd	ELECTRON MICROSCOPY	3.1		100.0	4/4	100	1.34	0.888	0.888
5a2qd	6om0Sd	ELECTRON MICROSCOPY	3.1		100.0	4/4	100	1.62	0.881	0.881
5a2qd	6zxdd	ELECTRON MICROSCOPY	3.2		100.0	4/4	100	1.26	0.911	0.911
5a2qd	6oliSd	ELECTRON MICROSCOPY	3.5		100.0	4/4	100	1.68	0.865	0.865
5a2qd	6om7Sd	ELECTRON MICROSCOPY	3.7		100.0	4/4	100	1.6	0.866	0.866
5a2qd	6olfSd	ELECTRON MICROSCOPY	3.9		100.0	4/4	100	1.67	0.837	0.837
5a2qd	6g51d	ELECTRON MICROSCOPY	4.1		100.0	4/4	100	1.24	0.908	0.908
5a2qd	6g53d	ELECTRON MICROSCOPY	4.5		100.0	4/4	100	1.24	0.908	0.908
5a2qd	6zp4l	ELECTRON MICROSCOPY	2.9		98.1	4/4	100	1.26	0.9	0.915
5a2qd	6zonl	ELECTRON MICROSCOPY	3.0		98.1	4/4	100	1.9	0.71	0.718
5a2qd	7a09l	ELECTRON MICROSCOPY	3.5		98.1	4/4	100	0.9	0.865	0.878
5a2qd	6zvjl	ELECTRON MICROSCOPY	3.8		98.1	4/4	100	1.24	0.888	0.903
5a2qd	4ug0Sd	ELECTRON MICROSCOPY	3.6		96.3	4/4	100	1.37	0.804	0.828
5a2qd	5t2cAG	ELECTRON MICROSCOPY	3.6		96.3	4/4	100	1.41	0.792	0.815
5a2qd	6ip83E	ELECTRON MICROSCOPY	3.9		96.3	4/4	100	1.12	0.855	0.882
5a2qd	6ip53E	ELECTRON MICROSCOPY	3.9		96.3	4/4	100	1.44	0.809	0.833
5a2qd	6ip63E	ELECTRON MICROSCOPY	4.5		96.3	4/4	100	1.47	0.799	0.822
5a2qd	4v6xAd	ELECTRON MICROSCOPY	5.0		96.3	4/4	100	1.29	0.862	0.89
5a2qd	5vycd1	X-RAY DIFFRACTION	6.0	0.321	96.3	4/4	100	1.37	0.804	0.828
5a2qd	5vycd2	X-RAY DIFFRACTION	6.0	0.321	96.3	4/4	100	1.37	0.804	0.828
5a2qd	5vycd3	X-RAY DIFFRACTION	6.0	0.321	96.3	4/4	100	1.37	0.804	0.828
5a2qd	5vycd4	X-RAY DIFFRACTION	6.0	0.321	96.3	4/4	100	1.37	0.804	0.828
5a2qd	5vycd5	X-RAY DIFFRACTION	6.0	0.321	96.3	4/4	100	1.37	0.804	0.828
5a2qd	5vycd6	X-RAY DIFFRACTION	6.0	0.321	96.3	4/4	100	1.37	0.804	0.828
5a2qd	6fecJ	ELECTRON MICROSCOPY	6.3		96.3	4/4	100	2.02	0.711	0.729
5a2qd	6ybsi	ELECTRON MICROSCOPY	3.1		90.7	4/4	100	0.66	0.851	0.927
5a2qd	7qp7i	ELECTRON MICROSCOPY	3.7		90.7	4/4	100	0.92	0.819	0.888
5a2qd	6zmwi	ELECTRON MICROSCOPY	3.7		90.7	4/4	100	0.87	0.817	0.885
5a2qd	7qp6i	ELECTRON MICROSCOPY	4.7		90.7	4/4	100	1.41	0.763	0.824
5a2qf	6zn5g	ELECTRON MICROSCOPY	3.2		100.0	5/5	100	2.43	0.744	0.744
5a2qf	6g18f	ELECTRON MICROSCOPY	3.6		100.0	5/5	100	2.01	0.709	0.701
5a2qf	6g51f	ELECTRON MICROSCOPY	4.1		100.0	5/5	100	0.79	0.937	0.937
5a2qf	6g53f	ELECTRON MICROSCOPY	4.5		100.0	5/5	100	0.79	0.937	0.937
5a2qf	6olgBf	ELECTRON MICROSCOPY	3.4		98.6	5/5	100	1.73	0.746	0.738
5a2qf	5aj0Bf	ELECTRON MICROSCOPY	3.5		98.6	5/5	100	1.86	0.728	0.721
5a2qf	5flxf	ELECTRON MICROSCOPY	3.9		98.6	5/5	100	1.87	0.728	0.721
5a2qf	6olzBf	ELECTRON MICROSCOPY	3.9		98.6	5/5	100	1.83	0.728	0.721
5a2qf	6zxdf	ELECTRON MICROSCOPY	3.2		95.7	5/5	100	1.48	0.808	0.826
5a2qf	4v6xAf	ELECTRON MICROSCOPY	5.0		94.4	5/5	100	1.59	0.759	0.767
5a2qf	6fecp	ELECTRON MICROSCOPY	6.3		94.4	5/5	100	3.28	0.533	0.537
5a2qf	7jqbg	ELECTRON MICROSCOPY	2.7		93.0	5/5	100	1.77	0.706	0.734
5a2qf	7jqcg	ELECTRON MICROSCOPY	3.3		93.0	5/5	100	2.2	0.67	0.696
5a2qf	6zmeSf	ELECTRON MICROSCOPY	3.0		90.1	5/5	100	1.4	0.768	0.814
5a2qf	6z6mSf	ELECTRON MICROSCOPY	3.1		90.1	5/5	100	1.3	0.757	0.802
5a2qf	6om0Sf	ELECTRON MICROSCOPY	3.1		90.1	5/5	100	1.62	0.733	0.775
5a2qf	6y0gSf	ELECTRON MICROSCOPY	3.2		90.1	5/5	100	1.58	0.746	0.79
5a2qf	6oliSf	ELECTRON MICROSCOPY	3.5		90.1	5/5	100	1.73	0.714	0.754
5a2qf	6om7Sf	ELECTRON MICROSCOPY	3.7		90.1	5/5	100	1.77	0.715	0.754
5a2qf	6ip83R	ELECTRON MICROSCOPY	3.9		90.1	5/5	100	1.85	0.706	0.746
5a2qf	6olfSf	ELECTRON MICROSCOPY	3.9		90.1	5/5	100	1.8	0.701	0.738
5a2qf	6ip53R	ELECTRON MICROSCOPY	3.9		90.1	5/5	100	2.12	0.69	0.728
5a2qf	6ip63R	ELECTRON MICROSCOPY	4.5		90.1	5/5	100	2.08	0.691	0.729
5a2qf	6zv6f	ELECTRON MICROSCOPY	2.9		87.3	5/5	100	1.81	0.699	0.774
5a2qf	6zxef	ELECTRON MICROSCOPY	3.0		81.7	5/5	100	1.27	0.691	0.809
5a2qf	6y57sh	ELECTRON MICROSCOPY	3.5		50.8	4/5	80	1.31	0.46	0.675
5a2wB	5a2vA	X-RAY DIFFRACTION	1.82	0.245	100.0	3/3	100	1.52	0.971	0.965
5a2wB	5a2vB	X-RAY DIFFRACTION	1.82	0.245	98.9	3/3	100	0.68	0.984	0.974
5a2xB	5a2vA	X-RAY DIFFRACTION	1.82	0.245	99.4	3/3	100	1.37	0.967	0.961
5a2xB	5a2vB	X-RAY DIFFRACTION	1.82	0.245	99.4	3/3	100	0.57	0.989	0.978
5a30A	5a2vA	X-RAY DIFFRACTION	1.82	0.245	99.8	3/3	100	0.82	0.987	0.973
5a30A	5a2vB	X-RAY DIFFRACTION	1.82	0.245	99.8	3/3	100	1.29	0.977	0.958
5a3pA	5fplA	X-RAY DIFFRACTION	2.35	0.208	100.0	3/3	100	0.8	0.989	0.987
5a3pA	5lw9A	X-RAY DIFFRACTION	2.3	0.218	99.8	3/3	100	0.8	0.989	0.987
5a3pA	6ej1A	X-RAY DIFFRACTION	2.07	0.217	99.6	3/3	100	0.52	0.99	0.994
5a3pA	5fzaA	X-RAY DIFFRACTION	2.1	0.228	99.5	3/3	100	0.36	0.993	0.998
5a3rA	3ar7A	X-RAY DIFFRACTION	2.15	0.268	100.0	3/3	100	5.59	0.796	0.795
5a3rA	3ar4A	X-RAY DIFFRACTION	2.15	0.281	100.0	3/3	100	5.64	0.793	0.793
5a3rA	3n5kA	X-RAY DIFFRACTION	2.2	0.216	100.0	3/3	100	3.82	0.895	0.894
5a3rA	3n5kB	X-RAY DIFFRACTION	2.2	0.216	100.0	3/3	100	3.92	0.89	0.89
5a3rA	3ar6A	X-RAY DIFFRACTION	2.2	0.287	100.0	3/3	100	5.65	0.795	0.794
5a3rA	3ar5A	X-RAY DIFFRACTION	2.2	0.288	100.0	3/3	100	5.59	0.795	0.794
5a3rA	1wpgA	X-RAY DIFFRACTION	2.3	0.245	100.0	3/3	100	3.74	0.897	0.896
5a3rA	1wpgB	X-RAY DIFFRACTION	2.3	0.245	100.0	3/3	100	3.75	0.896	0.896
5a3rA	1wpgC	X-RAY DIFFRACTION	2.3	0.245	100.0	3/3	100	3.75	0.896	0.896
5a3rA	1wpgD	X-RAY DIFFRACTION	2.3	0.245	100.0	3/3	100	3.74	0.897	0.896
5a3rA	3ar3A	X-RAY DIFFRACTION	2.3	0.283	100.0	3/3	100	5.7	0.793	0.792
5a3rA	2zbfA	X-RAY DIFFRACTION	2.4	0.257	100.0	3/3	100	2.67	0.952	0.951
5a3rA	2agvA	X-RAY DIFFRACTION	2.4	0.263	100.0	3/3	100	5.7	0.79	0.789
5a3rA	2agvB	X-RAY DIFFRACTION	2.4	0.263	100.0	3/3	100	5.7	0.79	0.789
5a3rA	3w5dA	X-RAY DIFFRACTION	2.45	0.271	100.0	3/3	100	5.59	0.799	0.798
5a3rA	4bewA	X-RAY DIFFRACTION	2.5	0.207	100.0	3/3	100	3.88	0.892	0.891
5a3rA	4bewB	X-RAY DIFFRACTION	2.5	0.207	100.0	3/3	100	3.9	0.892	0.891
5a3rA	3fgoA	X-RAY DIFFRACTION	2.5	0.217	100.0	3/3	100	3.9	0.892	0.891
5a3rA	3fgoB	X-RAY DIFFRACTION	2.5	0.217	100.0	3/3	100	3.9	0.892	0.891
5a3rA	4uu0A	X-RAY DIFFRACTION	2.5	0.252	100.0	3/3	100	5.7	0.794	0.793
5a3rA	5zmwA	X-RAY DIFFRACTION	2.5	0.259	100.0	3/3	100	5.71	0.69	0.686
5a3rA	3w5cA	X-RAY DIFFRACTION	2.5	0.276	100.0	3/3	100	5.57	0.797	0.797
5a3rA	2dqsA	X-RAY DIFFRACTION	2.5	0.278	100.0	3/3	100	5.65	0.793	0.793
5a3rA	3fpbA	X-RAY DIFFRACTION	2.55	0.231	100.0	3/3	100	3.89	0.891	0.89
5a3rA	2zbgA	X-RAY DIFFRACTION	2.55	0.248	100.0	3/3	100	4.16	0.875	0.874
5a3rA	3ar8A	X-RAY DIFFRACTION	2.6	0.253	100.0	3/3	100	4.05	0.879	0.878
5a3rA	3ar9A	X-RAY DIFFRACTION	2.6	0.257	100.0	3/3	100	2.68	0.952	0.951
5a3rA	2eauA	X-RAY DIFFRACTION	2.8	0.272	100.0	3/3	100	5.65	0.794	0.794
5a3rA	4uu1A	X-RAY DIFFRACTION	2.8	0.293	100.0	3/3	100	5.63	0.795	0.794
5a3rA	2c8kA	X-RAY DIFFRACTION	2.8	0.308	100.0	3/3	100	5.67	0.795	0.795
5a3rA	2eatA	X-RAY DIFFRACTION	2.9	0.292	100.0	3/3	100	5.73	0.792	0.791
5a3rA	3b9rA	X-RAY DIFFRACTION	3.0	0.235	100.0	3/3	100	3.81	0.897	0.896
5a3rA	3b9rB	X-RAY DIFFRACTION	3.0	0.235	100.0	3/3	100	3.89	0.893	0.892
5a3rA	1xp5A	X-RAY DIFFRACTION	3.0	0.265	100.0	3/3	100	4.32	0.87	0.869
5a3rA	2c9mA	X-RAY DIFFRACTION	3.0	0.317	100.0	3/3	100	6.8	0.599	0.598
5a3rA	2c9mB	X-RAY DIFFRACTION	3.0	0.317	100.0	3/3	100	6.34	0.615	0.614
5a3rA	5a3qA	X-RAY DIFFRACTION	3.05	0.258	100.0	3/3	100	4.13	0.876	0.876
5a3rA	1iwoA	X-RAY DIFFRACTION	3.1	0.268	100.0	3/3	100	5.7	0.792	0.791
5a3rA	1iwoB	X-RAY DIFFRACTION	3.1	0.268	100.0	3/3	100	5.7	0.792	0.791
5a3rA	2yfyA	X-RAY DIFFRACTION	3.1	0.278	100.0	3/3	100	5.71	0.796	0.795
5a3rA	2earA	X-RAY DIFFRACTION	3.1	0.284	100.0	3/3	100	5.74	0.792	0.792
5a3rA	2c8lA	X-RAY DIFFRACTION	3.1	0.306	100.0	3/3	100	5.66	0.796	0.796
5a3rA	2c88A	X-RAY DIFFRACTION	3.1	0.31	100.0	3/3	100	5.71	0.795	0.794
5a3rA	5xa9A	X-RAY DIFFRACTION	3.2	0.235	100.0	3/3	100	4.17	0.875	0.874
5a3rA	3fpsA	X-RAY DIFFRACTION	3.2	0.241	100.0	3/3	100	5.76	0.792	0.792
5a3rA	5xabA	X-RAY DIFFRACTION	3.2	0.244	100.0	3/3	100	5.74	0.79	0.789
5a3rA	4ycmA	X-RAY DIFFRACTION	3.2	0.26	100.0	3/3	100	5.61	0.797	0.797
5a3rA	5xaaA	X-RAY DIFFRACTION	3.2	0.26	100.0	3/3	100	4.35	0.867	0.867
5a3rA	4j2tA	X-RAY DIFFRACTION	3.2	0.286	100.0	3/3	100	5.68	0.794	0.793
5a3rA	4yclA	X-RAY DIFFRACTION	3.25	0.237	100.0	3/3	100	5.58	0.8	0.8
5a3rA	5zmvA	X-RAY DIFFRACTION	3.3	0.232	100.0	3/3	100	5.75	0.788	0.784
5a3rA	5a3sA	X-RAY DIFFRACTION	3.3	0.245	100.0	3/3	100	3.75	0.901	0.901
5a3rA	5a3sB	X-RAY DIFFRACTION	3.3	0.245	100.0	3/3	100	3.98	0.889	0.888
5a3rA	2by4A	X-RAY DIFFRACTION	3.3	0.314	100.0	3/3	100	5.71	0.795	0.794
5a3rA	6yaaA	X-RAY DIFFRACTION	3.4	0.255	100.0	3/3	100	5.67	0.798	0.797
5a3rA	3j7tA	ELECTRON CRYSTALLOGRAPHY	3.4	0.315	100.0	3/3	100	7.02	0.609	0.608
5a3rA	4ycnA	X-RAY DIFFRACTION	3.5	0.247	100.0	3/3	100	5.61	0.799	0.799
5a3rA	2zbeA	X-RAY DIFFRACTION	3.8	0.327	100.0	3/3	100	2.15	0.965	0.964
5a3rA	2zbeB	X-RAY DIFFRACTION	3.8	0.327	100.0	3/3	100	1.94	0.972	0.971
5a3rA	1kjuA	ELECTRON MICROSCOPY	6.0		100.0	3/3	100	4.97	0.81	0.809
5a3rA	5ncqA	X-RAY DIFFRACTION	3.0	0.267	98.9	3/3	100	6.07	0.708	0.714
5a3rA	6ysoB	X-RAY DIFFRACTION	3.13	0.259	98.9	3/3	100	3.95	0.883	0.889
5a3rA	6ysoA	X-RAY DIFFRACTION	3.13	0.259	98.6	3/3	100	3.67	0.892	0.901
5a3rA	2o9jA	X-RAY DIFFRACTION	2.65	0.287	98.5	3/3	100	3.83	0.879	0.89
5a3rA	2oa0A	X-RAY DIFFRACTION	3.4	0.328	98.4	3/3	100	5.69	0.782	0.791
5a3rA	4kytA	X-RAY DIFFRACTION	2.83	0.284	97.7	3/3	100	6.54	0.664	0.675
5a3rA	4y3uA	X-RAY DIFFRACTION	3.51	0.277	97.1	3/3	100	6.41	0.665	0.678
5a3rA	2voyH	ELECTRON MICROSCOPY	18.0		4.7	2/3	67	1.67	0.044	0.708
5a3rA	2voyE	ELECTRON MICROSCOPY	18.0		2.9	1/3	33	1.49	0.029	0.643
5a4xB	4v29A	X-RAY DIFFRACTION	1.6	0.219	100.0	4/4	100	0.86	0.971	0.959
5a4xB	4v29B	X-RAY DIFFRACTION	1.6	0.219	100.0	4/4	100	0.65	0.984	0.972
5a4xB	5a51A	X-RAY DIFFRACTION	1.6	0.222	100.0	4/4	100	0.65	0.983	0.971
5a4xB	5a51B	X-RAY DIFFRACTION	1.6	0.222	100.0	4/4	100	1.0	0.963	0.952
5a4xB	5a50A	X-RAY DIFFRACTION	2.4	0.245	100.0	4/4	100	0.57	0.986	0.975
5a55A	5a57A	X-RAY DIFFRACTION	1.46	0.16	100.0	4/4	100	0.42	0.997	0.99
5a5dA	5lwhA	X-RAY DIFFRACTION	1.47	0.162	100.0	6/6	100	0.73	0.984	0.987
5a5dA	5lwqA	X-RAY DIFFRACTION	1.52	0.221	100.0	6/6	100	0.92	0.98	0.98
5a5dA	5lwqB	X-RAY DIFFRACTION	1.52	0.221	100.0	6/6	100	0.68	0.985	0.989
5a5dA	5lwqC	X-RAY DIFFRACTION	1.52	0.221	100.0	6/6	100	1.35	0.957	0.96
5a5dA	3zkwA	X-RAY DIFFRACTION	1.71	0.227	100.0	6/6	100	0.96	0.972	0.978
5a5dA	3zkwB	X-RAY DIFFRACTION	1.71	0.227	100.0	6/6	100	0.67	0.982	0.989
5a5dA	5oahC	X-RAY DIFFRACTION	1.8	0.251	100.0	6/6	100	0.99	0.973	0.976
5a5dA	5mbuB	X-RAY DIFFRACTION	1.81	0.239	100.0	6/6	100	0.68	0.979	0.989
5a5dA	3zkwC	X-RAY DIFFRACTION	1.71	0.227	99.7	6/6	100	1.32	0.952	0.962
5a5dA	5mbuA	X-RAY DIFFRACTION	1.81	0.239	98.9	6/6	100	0.92	0.967	0.98
5a5dA	5mbqA	X-RAY DIFFRACTION	1.33	0.193	98.6	6/6	100	0.96	0.968	0.978
5a5dA	5mbuC	X-RAY DIFFRACTION	1.81	0.239	97.9	6/6	100	1.23	0.936	0.965
5a5dA	5mbtB	X-RAY DIFFRACTION	1.8	0.24	97.6	6/6	100	0.73	0.97	0.987
5a5dA	5mbtC	X-RAY DIFFRACTION	1.8	0.24	97.2	6/6	100	1.19	0.945	0.968
5a5dA	5mbtA	X-RAY DIFFRACTION	1.8	0.24	96.1	6/6	100	0.8	0.961	0.984
5a5dA	5mbqB	X-RAY DIFFRACTION	1.33	0.193	99.3	5/6	83	0.65	0.976	0.99
5a5dA	5mbqC	X-RAY DIFFRACTION	1.33	0.193	97.6	5/6	83	1.23	0.943	0.966
5a65A	2jmuA	SOLUTION NMR			100.0	5/5	100	4.62	0.591	0.555
5a65A	2jmuA	SOLUTION NMR			100.0	4/4	100	4.62	0.591	0.555
5a65A	5a64A	X-RAY DIFFRACTION	2.1	0.232	97.5	4/4	100	1.97	0.867	0.887
5a65A	5a64B	X-RAY DIFFRACTION	2.1	0.232	94.0	4/4	100	2.0	0.836	0.901
5a6bA	5a6jA	X-RAY DIFFRACTION	1.94	0.258	100.0	5/5	100	0.32	0.999	0.989
5a6bA	5a6jB	X-RAY DIFFRACTION	1.94	0.258	100.0	5/5	100	0.31	0.999	0.994
5a6bA	5a6kA	X-RAY DIFFRACTION	2.1	0.224	100.0	5/5	100	0.49	0.995	0.973
5a6bA	5ac5A	X-RAY DIFFRACTION	1.84	0.205	99.9	5/5	100	0.53	0.993	0.973
5a6bA	5a6jC	X-RAY DIFFRACTION	1.94	0.258	99.9	5/5	100	0.3	0.996	0.992
5a6bA	5ac4A	X-RAY DIFFRACTION	2.08	0.198	99.9	5/5	100	0.48	0.994	0.973
5a6bA	5ac4B	X-RAY DIFFRACTION	2.08	0.198	99.9	5/5	100	0.41	0.995	0.974
5a6bA	5a6kB	X-RAY DIFFRACTION	2.1	0.224	99.9	5/5	100	0.41	0.995	0.974
5a6bA	5ac5B	X-RAY DIFFRACTION	1.84	0.205	99.5	5/5	100	0.36	0.993	0.997
5a6bA	5a6jD	X-RAY DIFFRACTION	1.94	0.258	99.1	5/5	100	0.51	0.993	0.998
5a6bA	5a6aA	X-RAY DIFFRACTION	2.69	0.281	98.6	5/5	100	0.67	0.983	0.97
5a6bA	5a6aB	X-RAY DIFFRACTION	2.69	0.281	97.3	5/5	100	0.41	0.973	0.998
5a6bA	5a69A	X-RAY DIFFRACTION	2.2	0.286	94.8	5/5	100	0.48	0.953	0.997
5a6bB	5a6jA	X-RAY DIFFRACTION	1.94	0.258	100.0	4/4	100	0.25	0.999	0.998
5a6bB	5a6jB	X-RAY DIFFRACTION	1.94	0.258	100.0	4/4	100	0.24	0.994	0.998
5a6bB	5a6kA	X-RAY DIFFRACTION	2.1	0.224	100.0	4/4	100	0.59	0.989	0.975
5a6bB	5ac5A	X-RAY DIFFRACTION	1.84	0.205	99.9	4/4	100	0.61	0.987	0.975
5a6bB	5a6jC	X-RAY DIFFRACTION	1.94	0.258	99.9	4/4	100	0.29	0.991	0.996
5a6bB	5ac4A	X-RAY DIFFRACTION	2.08	0.198	99.9	4/4	100	0.58	0.988	0.975
5a6bB	5ac4B	X-RAY DIFFRACTION	2.08	0.198	99.9	4/4	100	0.55	0.988	0.976
5a6bB	5a6kB	X-RAY DIFFRACTION	2.1	0.224	99.9	4/4	100	0.55	0.988	0.976
5a6bB	5ac5B	X-RAY DIFFRACTION	1.84	0.205	99.4	4/4	100	0.42	0.986	0.998
5a6bB	5a6jD	X-RAY DIFFRACTION	1.94	0.258	99.0	4/4	100	0.26	0.986	0.999
5a6bB	5a6aA	X-RAY DIFFRACTION	2.69	0.281	98.8	4/4	100	0.76	0.977	0.972
5a6bB	5a6aB	X-RAY DIFFRACTION	2.69	0.281	96.9	4/4	100	0.47	0.965	0.997
5a6bB	5a69A	X-RAY DIFFRACTION	2.2	0.286	94.4	4/4	100	0.55	0.944	0.996
5a7iA	4cmlA	X-RAY DIFFRACTION	2.3	0.199	100.0	7/7	100	0.51	0.985	0.994
5a7iA	3mtcA	X-RAY DIFFRACTION	2.4	0.205	100.0	7/7	100	0.5	0.985	0.995
5a7iA	5a7jA	X-RAY DIFFRACTION	2.9	0.25	100.0	7/7	100	0.47	0.982	0.995
5a7iA	3n9vA	X-RAY DIFFRACTION	2.65	0.231	98.0	7/7	100	0.74	0.948	0.989
5a7iA	3n9vB	X-RAY DIFFRACTION	2.65	0.231	94.1	7/7	100	0.57	0.917	0.992
5a7iA	4cmlA	X-RAY DIFFRACTION	2.3	0.199	100.0	6/6	100	0.51	0.985	0.994
5a7iA	3mtcA	X-RAY DIFFRACTION	2.4	0.205	100.0	6/6	100	0.5	0.985	0.995
5a7iA	5a7jA	X-RAY DIFFRACTION	2.9	0.25	100.0	6/6	100	0.47	0.982	0.995
5a7iA	5a7jB	X-RAY DIFFRACTION	2.9	0.25	100.0	6/6	100	0.46	0.982	0.995
5a7iA	3n9vA	X-RAY DIFFRACTION	2.65	0.231	98.0	6/6	100	0.74	0.948	0.989
5a7iA	3n9vB	X-RAY DIFFRACTION	2.65	0.231	94.1	6/6	100	0.57	0.917	0.992
5a7mA	5ae6A	X-RAY DIFFRACTION	2.1	0.214	100.0	3/3	100	0.18	1.0	0.998
5a7mA	5ae6B	X-RAY DIFFRACTION	2.1	0.214	100.0	3/3	100	0.3	0.999	0.991
5a7mB	5ae6B	X-RAY DIFFRACTION	2.1	0.214	100.0	2/2	100	0.15	1.0	0.998
5a7mB	5ae6A	X-RAY DIFFRACTION	2.1	0.214	99.3	2/2	100	0.25	0.993	0.998
5a7qA	6g5xA	X-RAY DIFFRACTION	1.78	0.203	100.0	4/4	100	0.51	0.996	0.996
5a7qA	2ybpB	X-RAY DIFFRACTION	2.02	0.225	100.0	4/4	100	0.28	0.998	0.993
5a7qA	5f37B	X-RAY DIFFRACTION	2.22	0.209	100.0	4/4	100	0.37	0.997	0.989
5a7qA	3rvhA	X-RAY DIFFRACTION	2.25	0.224	100.0	4/4	100	0.19	0.999	0.999
5a7qA	6g5wA	X-RAY DIFFRACTION	1.83	0.218	99.4	4/4	100	0.5	0.99	0.996
5a7qA	5f37A	X-RAY DIFFRACTION	2.22	0.209	99.4	4/4	100	0.57	0.989	0.992
5a7qA	5f37D	X-RAY DIFFRACTION	2.22	0.209	99.4	4/4	100	0.37	0.991	0.994
5a7qA	3rvhB	X-RAY DIFFRACTION	2.25	0.224	99.4	4/4	100	0.25	0.993	0.996
5a7qA	4gd4A	X-RAY DIFFRACTION	2.33	0.218	99.4	4/4	100	0.2	0.993	0.996
5a7qA	6hgtA	X-RAY DIFFRACTION	2.33	0.28	99.4	4/4	100	0.42	0.991	0.993
5a7qA	5f2wD	X-RAY DIFFRACTION	2.6	0.226	99.4	4/4	100	0.33	0.992	0.995
5a7qA	5f32C	X-RAY DIFFRACTION	2.05	0.203	99.1	4/4	100	0.33	0.989	0.992
5a7qA	5f32D	X-RAY DIFFRACTION	2.05	0.203	99.1	4/4	100	0.35	0.989	0.997
5a7qA	5f2sB	X-RAY DIFFRACTION	2.08	0.191	99.1	4/4	100	0.37	0.991	0.989
5a7qA	5f2sD	X-RAY DIFFRACTION	2.08	0.191	99.1	4/4	100	0.38	0.988	0.994
5a7qA	5tvrA	X-RAY DIFFRACTION	2.09	0.224	99.1	4/4	100	0.34	0.989	0.998
5a7qA	3u4sB	X-RAY DIFFRACTION	2.15	0.222	99.1	4/4	100	0.44	0.987	0.993
5a7qA	6h4pA	X-RAY DIFFRACTION	2.19	0.207	99.1	4/4	100	0.32	0.989	0.995
5a7qA	6h4uB	X-RAY DIFFRACTION	2.21	0.208	99.1	4/4	100	0.49	0.986	0.995
5a7qA	5f37C	X-RAY DIFFRACTION	2.22	0.209	99.1	4/4	100	0.36	0.989	0.994
5a7qA	2vd7A	X-RAY DIFFRACTION	2.25	0.219	99.1	4/4	100	0.28	0.99	0.993
5a7qA	6h4qB	X-RAY DIFFRACTION	2.31	0.213	99.1	4/4	100	0.33	0.992	0.995
5a7qA	6hgtC	X-RAY DIFFRACTION	2.33	0.28	99.1	4/4	100	0.41	0.988	0.996
5a7qA	2gp3A	X-RAY DIFFRACTION	2.35	0.28	99.1	4/4	100	0.8	0.984	0.989
5a7qA	5f2wB	X-RAY DIFFRACTION	2.6	0.226	99.1	4/4	100	0.33	0.992	0.995
5a7qA	5f2wC	X-RAY DIFFRACTION	2.6	0.226	99.1	4/4	100	0.34	0.989	0.992
5a7qA	5tvsA	X-RAY DIFFRACTION	2.75	0.267	99.1	4/4	100	0.36	0.989	0.997
5a7qA	5tvsB	X-RAY DIFFRACTION	2.75	0.267	99.1	4/4	100	0.31	0.989	0.998
5a7qA	2ox0B	X-RAY DIFFRACTION	1.95	0.21	98.9	4/4	100	0.33	0.986	0.995
5a7qA	2oq6B	X-RAY DIFFRACTION	2.0	0.208	98.9	4/4	100	0.33	0.986	0.995
5a7qA	4v2vB	X-RAY DIFFRACTION	2.0	0.221	98.9	4/4	100	0.33	0.986	0.995
5a7qA	2ybpA	X-RAY DIFFRACTION	2.02	0.225	98.9	4/4	100	0.33	0.986	0.992
5a7qA	5f2sC	X-RAY DIFFRACTION	2.08	0.191	98.9	4/4	100	0.38	0.986	0.997
5a7qA	2ot7A	X-RAY DIFFRACTION	2.13	0.241	98.9	4/4	100	0.3	0.987	0.992
5a7qA	2ot7B	X-RAY DIFFRACTION	2.13	0.241	98.9	4/4	100	0.34	0.986	0.995
5a7qA	2oq7B	X-RAY DIFFRACTION	2.15	0.228	98.9	4/4	100	0.32	0.986	0.998
5a7qA	2vd7B	X-RAY DIFFRACTION	2.25	0.219	98.9	4/4	100	0.34	0.986	0.992
5a7qA	2os2B	X-RAY DIFFRACTION	2.3	0.226	98.9	4/4	100	0.29	0.987	0.995
5a7qA	2ybsB	X-RAY DIFFRACTION	2.32	0.237	98.9	4/4	100	0.28	0.987	0.993
5a7qA	2ybkA	X-RAY DIFFRACTION	2.4	0.236	98.9	4/4	100	0.26	0.987	0.993
5a7qA	2ybkB	X-RAY DIFFRACTION	2.4	0.236	98.9	4/4	100	0.29	0.987	0.993
5a7qA	2wwjB	X-RAY DIFFRACTION	2.6	0.248	98.9	4/4	100	0.32	0.986	0.998
5a7qA	5f39C	X-RAY DIFFRACTION	2.65	0.21	98.9	4/4	100	0.3	0.987	0.995
5a7qA	2p5bA	X-RAY DIFFRACTION	1.99	0.263	98.6	4/4	100	0.38	0.983	0.994
5a7qA	2oq6A	X-RAY DIFFRACTION	2.0	0.208	98.6	4/4	100	0.26	0.984	0.993
5a7qA	2pxjA	X-RAY DIFFRACTION	2.0	0.276	98.6	4/4	100	0.35	0.983	0.995
5a7qA	5tvrB	X-RAY DIFFRACTION	2.09	0.224	98.6	4/4	100	0.52	0.982	0.996
5a7qA	2oq7A	X-RAY DIFFRACTION	2.15	0.228	98.6	4/4	100	0.49	0.979	0.994
5a7qA	2gp5A	X-RAY DIFFRACTION	2.28	0.285	98.6	4/4	100	0.47	0.982	0.993
5a7qA	2os2A	X-RAY DIFFRACTION	2.3	0.226	98.6	4/4	100	0.27	0.984	0.996
5a7qA	2ybsA	X-RAY DIFFRACTION	2.32	0.237	98.6	4/4	100	0.33	0.984	0.992
5a7qA	4gd4B	X-RAY DIFFRACTION	2.33	0.218	98.6	4/4	100	0.22	0.985	0.996
5a7qA	3njyA	X-RAY DIFFRACTION	2.6	0.226	98.6	4/4	100	0.24	0.985	0.996
5a7qA	3njyB	X-RAY DIFFRACTION	2.6	0.226	98.6	4/4	100	0.29	0.984	0.995
5a7qA	2wwjA	X-RAY DIFFRACTION	2.6	0.248	98.6	4/4	100	0.49	0.982	0.996
5a7qA	2q8cA	X-RAY DIFFRACTION	2.05	0.236	98.3	4/4	100	0.26	0.981	0.999
5a7qA	5vgiA	X-RAY DIFFRACTION	2.07	0.248	98.3	4/4	100	0.36	0.98	0.997
5a7qA	5vgiB	X-RAY DIFFRACTION	2.07	0.248	98.3	4/4	100	0.32	0.981	0.998
5a7qA	5vgiD	X-RAY DIFFRACTION	2.07	0.248	98.3	4/4	100	0.35	0.98	0.997
5a7qA	3u4sA	X-RAY DIFFRACTION	2.15	0.222	98.3	4/4	100	0.26	0.981	0.999
5a7qA	6cg1A	X-RAY DIFFRACTION	2.16	0.24	98.3	4/4	100	0.92	0.969	0.981
5a7qA	6cg1B	X-RAY DIFFRACTION	2.16	0.24	98.3	4/4	100	0.35	0.983	0.995
5a7qA	2q8dA	X-RAY DIFFRACTION	2.29	0.251	98.3	4/4	100	0.24	0.982	0.993
5a7qA	6cg2B	X-RAY DIFFRACTION	2.34	0.234	98.3	4/4	100	0.36	0.983	0.994
5a7qA	5vmpA	X-RAY DIFFRACTION	2.48	0.26	98.3	4/4	100	0.67	0.968	0.979
5a7qA	5vmpB	X-RAY DIFFRACTION	2.48	0.26	98.3	4/4	100	0.37	0.983	0.994
5a7qA	5ly1B	X-RAY DIFFRACTION	2.5	0.205	98.3	4/4	100	0.63	0.977	0.991
5a7qA	2q8eA	X-RAY DIFFRACTION	2.05	0.26	98.0	4/4	100	0.24	0.979	0.999
5a7qA	6h4uC	X-RAY DIFFRACTION	2.21	0.208	98.0	4/4	100	0.46	0.976	0.993
5a7qA	6h4uD	X-RAY DIFFRACTION	2.21	0.208	98.0	4/4	100	0.61	0.973	0.99
5a7qA	6hgtB	X-RAY DIFFRACTION	2.33	0.28	98.0	4/4	100	0.44	0.979	0.996
5a7qA	6g5xB	X-RAY DIFFRACTION	1.78	0.203	97.7	4/4	100	0.52	0.973	0.993
5a7qA	6g5wB	X-RAY DIFFRACTION	1.83	0.218	97.7	4/4	100	0.52	0.97	0.996
5a7qA	5f32B	X-RAY DIFFRACTION	2.05	0.203	97.7	4/4	100	0.29	0.975	0.995
5a7qA	6h4qC	X-RAY DIFFRACTION	2.31	0.213	97.7	4/4	100	0.3	0.978	0.995
5a7qA	6cg2A	X-RAY DIFFRACTION	2.34	0.234	97.7	4/4	100	0.63	0.969	0.985
5a7qA	5f39B	X-RAY DIFFRACTION	2.65	0.21	97.7	4/4	100	0.31	0.975	0.995
5a7qA	6h4qD	X-RAY DIFFRACTION	2.31	0.213	97.4	4/4	100	0.33	0.975	0.995
5a7qA	5f39D	X-RAY DIFFRACTION	2.65	0.21	97.4	4/4	100	0.36	0.974	0.994
5a7qA	6h4vD	X-RAY DIFFRACTION	2.15	0.211	97.2	4/4	100	0.46	0.97	0.993
5a7qA	5f3cA	X-RAY DIFFRACTION	2.06	0.196	97.1	4/4	100	0.55	0.969	0.991
5a7qA	6h4vC	X-RAY DIFFRACTION	2.15	0.211	97.1	4/4	100	0.53	0.969	0.991
5a7qA	6hgtD	X-RAY DIFFRACTION	2.33	0.28	97.1	4/4	100	0.46	0.97	0.995
5a7qA	5f39A	X-RAY DIFFRACTION	2.65	0.21	97.1	4/4	100	0.65	0.97	0.992
5a7qA	5f3cD	X-RAY DIFFRACTION	2.06	0.196	96.9	4/4	100	0.39	0.968	0.997
5a7qA	6h4pD	X-RAY DIFFRACTION	2.19	0.207	96.9	4/4	100	0.42	0.971	0.994
5a7qA	5f32A	X-RAY DIFFRACTION	2.05	0.203	96.8	4/4	100	0.33	0.969	0.995
5a7qA	5f2sA	X-RAY DIFFRACTION	2.08	0.191	96.8	4/4	100	0.4	0.968	0.994
5a7qA	5f3iC	X-RAY DIFFRACTION	2.24	0.213	96.8	4/4	100	0.38	0.969	0.994
5a7qA	6h4rA	X-RAY DIFFRACTION	2.14	0.219	96.6	4/4	100	0.31	0.964	0.995
5a7qA	6h4rB	X-RAY DIFFRACTION	2.14	0.219	96.6	4/4	100	0.39	0.966	0.997
5a7qA	6h4vA	X-RAY DIFFRACTION	2.15	0.211	96.6	4/4	100	0.47	0.964	0.992
5a7qA	6h4pB	X-RAY DIFFRACTION	2.19	0.207	96.6	4/4	100	0.37	0.969	0.997
5a7qA	6h4uA	X-RAY DIFFRACTION	2.21	0.208	96.6	4/4	100	0.58	0.965	0.993
5a7qA	6h4oC	X-RAY DIFFRACTION	2.25	0.203	96.6	4/4	100	0.37	0.966	0.994
5a7qA	2gp3B	X-RAY DIFFRACTION	2.35	0.28	96.6	4/4	100	0.85	0.959	0.992
5a7qA	6h4yB	X-RAY DIFFRACTION	2.38	0.209	96.6	4/4	100	0.37	0.966	0.994
5a7qA	6h4tD	X-RAY DIFFRACTION	2.38	0.216	96.6	4/4	100	0.43	0.968	0.993
5a7qA	5fpvC	X-RAY DIFFRACTION	2.44	0.229	96.6	4/4	100	0.4	0.966	0.991
5a7qA	5fpvF	X-RAY DIFFRACTION	2.44	0.229	96.6	4/4	100	0.39	0.966	0.991
5a7qA	6cg1D	X-RAY DIFFRACTION	2.16	0.24	96.5	4/4	100	0.37	0.969	0.997
5a7qA	6cg2D	X-RAY DIFFRACTION	2.34	0.234	96.5	4/4	100	0.4	0.968	0.996
5a7qA	5vmpD	X-RAY DIFFRACTION	2.48	0.26	96.5	4/4	100	0.45	0.967	0.996
5a7qA	5f2wA	X-RAY DIFFRACTION	2.6	0.226	96.5	4/4	100	0.34	0.966	0.995
5a7qA	5f3cC	X-RAY DIFFRACTION	2.06	0.196	96.3	4/4	100	0.31	0.964	0.995
5a7qA	6h4rC	X-RAY DIFFRACTION	2.14	0.219	96.3	4/4	100	0.51	0.964	0.992
5a7qA	6h4vB	X-RAY DIFFRACTION	2.15	0.211	96.3	4/4	100	0.5	0.961	0.992
5a7qA	5f3iA	X-RAY DIFFRACTION	2.24	0.213	96.3	4/4	100	0.34	0.966	0.992
5a7qA	2q8dB	X-RAY DIFFRACTION	2.29	0.251	96.3	4/4	100	0.62	0.958	0.994
5a7qA	6h4xB	X-RAY DIFFRACTION	2.34	0.207	96.3	4/4	100	0.36	0.963	0.994
5a7qA	6h4xC	X-RAY DIFFRACTION	2.34	0.207	96.3	4/4	100	0.44	0.965	0.993
5a7qA	6h4tA	X-RAY DIFFRACTION	2.38	0.216	96.3	4/4	100	0.46	0.962	0.993
5a7qA	6h4tB	X-RAY DIFFRACTION	2.38	0.216	96.3	4/4	100	0.5	0.961	0.992
5a7qA	5fpvE	X-RAY DIFFRACTION	2.44	0.229	96.3	4/4	100	0.38	0.963	0.991
5a7qA	6h4sD	X-RAY DIFFRACTION	2.45	0.218	96.2	4/4	100	0.35	0.966	0.989
5a7qA	2p5bB	X-RAY DIFFRACTION	1.99	0.263	96.0	4/4	100	0.41	0.957	0.997
5a7qA	2pxjB	X-RAY DIFFRACTION	2.0	0.276	96.0	4/4	100	0.41	0.957	0.997
5a7qA	2q8eB	X-RAY DIFFRACTION	2.05	0.26	96.0	4/4	100	0.6	0.955	0.994
5a7qA	6h4oD	X-RAY DIFFRACTION	2.25	0.203	96.0	4/4	100	0.37	0.963	0.994
5a7qA	2gp5B	X-RAY DIFFRACTION	2.28	0.285	96.0	4/4	100	0.41	0.957	0.997
5a7qA	6h4xA	X-RAY DIFFRACTION	2.34	0.207	96.0	4/4	100	0.35	0.963	0.995
5a7qA	6h4wB	X-RAY DIFFRACTION	2.81	0.266	96.0	4/4	100	0.36	0.96	0.994
5a7qA	6h4wD	X-RAY DIFFRACTION	2.81	0.266	96.0	4/4	100	0.35	0.963	0.994
5a7qA	5f3eC	X-RAY DIFFRACTION	2.16	0.21	95.9	4/4	100	0.48	0.962	0.993
5a7qA	5vgiC	X-RAY DIFFRACTION	2.07	0.248	95.7	4/4	100	0.35	0.958	0.997
5a7qA	6h4pC	X-RAY DIFFRACTION	2.19	0.207	95.7	4/4	100	0.48	0.959	0.992
5a7qA	6h4oB	X-RAY DIFFRACTION	2.25	0.203	95.7	4/4	100	0.39	0.96	0.994
5a7qA	6h4qA	X-RAY DIFFRACTION	2.31	0.213	95.7	4/4	100	0.33	0.958	0.998
5a7qA	6h4yC	X-RAY DIFFRACTION	2.38	0.209	95.7	4/4	100	0.44	0.959	0.993
5a7qA	6h4yD	X-RAY DIFFRACTION	2.38	0.209	95.7	4/4	100	0.42	0.96	0.994
5a7qA	5f3gA	X-RAY DIFFRACTION	2.5	0.246	95.7	4/4	100	0.36	0.96	0.994
5a7qA	5f3gD	X-RAY DIFFRACTION	2.5	0.246	95.7	4/4	100	0.35	0.961	0.994
5a7qA	2q8cB	X-RAY DIFFRACTION	2.05	0.236	95.4	4/4	100	0.32	0.952	0.998
5a7qA	5f3cB	X-RAY DIFFRACTION	2.06	0.196	95.4	4/4	100	0.45	0.954	0.993
5a7qA	6h4oA	X-RAY DIFFRACTION	2.25	0.203	95.4	4/4	100	0.34	0.958	0.995
5a7qA	6h4xD	X-RAY DIFFRACTION	2.34	0.207	95.4	4/4	100	0.43	0.954	0.993
5a7qA	6h4yA	X-RAY DIFFRACTION	2.38	0.209	95.4	4/4	100	0.3	0.958	0.998
5a7qA	6h4tC	X-RAY DIFFRACTION	2.38	0.216	95.4	4/4	100	0.4	0.957	0.994
5a7qA	6h4sB	X-RAY DIFFRACTION	2.45	0.218	95.4	4/4	100	0.37	0.954	0.997
5a7qA	5f3eA	X-RAY DIFFRACTION	2.16	0.21	95.1	4/4	100	0.3	0.955	0.995
5a7qA	5f3iB	X-RAY DIFFRACTION	2.24	0.213	95.1	4/4	100	0.36	0.952	0.994
5a7qA	6h4sC	X-RAY DIFFRACTION	2.45	0.218	95.1	4/4	100	0.36	0.955	0.994
5a7qA	5f3gC	X-RAY DIFFRACTION	2.5	0.246	95.1	4/4	100	0.36	0.955	0.994
5a7qA	5f3eB	X-RAY DIFFRACTION	2.16	0.21	94.8	4/4	100	0.33	0.952	0.998
5a7qA	5f3iD	X-RAY DIFFRACTION	2.24	0.213	94.8	4/4	100	0.31	0.952	0.995
5a7qA	5f3gB	X-RAY DIFFRACTION	2.5	0.246	94.8	4/4	100	0.36	0.952	0.997
5a7qA	6h4wA	X-RAY DIFFRACTION	2.81	0.266	94.8	4/4	100	0.37	0.952	0.991
5a7qA	5f3eD	X-RAY DIFFRACTION	2.16	0.21	94.5	4/4	100	0.44	0.948	0.993
5a7qA	6h4sA	X-RAY DIFFRACTION	2.45	0.218	94.5	4/4	100	0.33	0.949	0.995
5a7qA	6h4wC	X-RAY DIFFRACTION	2.81	0.266	94.5	4/4	100	0.34	0.944	0.994
5a7qA	6h4rD	X-RAY DIFFRACTION	2.14	0.219	94.3	4/4	100	0.45	0.945	0.993
5a7qA	6cg1C	X-RAY DIFFRACTION	2.16	0.24	94.3	4/4	100	0.34	0.949	0.994
5a7qA	6cg2C	X-RAY DIFFRACTION	2.34	0.234	94.3	4/4	100	0.41	0.948	0.993
5a7qA	5vmpC	X-RAY DIFFRACTION	2.48	0.26	94.3	4/4	100	0.39	0.949	0.994
5a7qB	2ox0B	X-RAY DIFFRACTION	1.95	0.21	100.0	4/4	100	0.6	0.995	0.989
5a7qB	2oq6A	X-RAY DIFFRACTION	2.0	0.208	100.0	4/4	100	0.61	0.995	0.989
5a7qB	2oq6B	X-RAY DIFFRACTION	2.0	0.208	100.0	4/4	100	0.6	0.995	0.989
5a7qB	4v2vB	X-RAY DIFFRACTION	2.0	0.221	100.0	4/4	100	0.58	0.995	0.989
5a7qB	2ybpA	X-RAY DIFFRACTION	2.02	0.225	100.0	4/4	100	0.59	0.995	0.986
5a7qB	2ybpB	X-RAY DIFFRACTION	2.02	0.225	100.0	4/4	100	0.61	0.994	0.975
5a7qB	5f32C	X-RAY DIFFRACTION	2.05	0.203	100.0	4/4	100	0.63	0.994	0.983
5a7qB	5f2sD	X-RAY DIFFRACTION	2.08	0.191	100.0	4/4	100	0.65	0.993	0.985
5a7qB	2ot7A	X-RAY DIFFRACTION	2.13	0.241	100.0	4/4	100	0.62	0.994	0.986
5a7qB	2ot7B	X-RAY DIFFRACTION	2.13	0.241	100.0	4/4	100	0.61	0.995	0.989
5a7qB	3u4sB	X-RAY DIFFRACTION	2.15	0.222	100.0	4/4	100	0.65	0.994	0.985
5a7qB	2oq7A	X-RAY DIFFRACTION	2.15	0.228	100.0	4/4	100	0.75	0.992	0.992
5a7qB	6h4pA	X-RAY DIFFRACTION	2.19	0.207	100.0	4/4	100	0.63	0.994	0.986
5a7qB	5f37A	X-RAY DIFFRACTION	2.22	0.209	100.0	4/4	100	0.76	0.992	0.98
5a7qB	5f37B	X-RAY DIFFRACTION	2.22	0.209	100.0	4/4	100	0.61	0.994	0.972
5a7qB	5f37C	X-RAY DIFFRACTION	2.22	0.209	100.0	4/4	100	0.62	0.994	0.986
5a7qB	5f37D	X-RAY DIFFRACTION	2.22	0.209	100.0	4/4	100	0.64	0.994	0.982
5a7qB	2vd7A	X-RAY DIFFRACTION	2.25	0.219	100.0	4/4	100	0.61	0.995	0.983
5a7qB	2vd7B	X-RAY DIFFRACTION	2.25	0.219	100.0	4/4	100	0.62	0.994	0.986
5a7qB	3rvhB	X-RAY DIFFRACTION	2.25	0.224	100.0	4/4	100	0.55	0.996	0.984
5a7qB	2os2A	X-RAY DIFFRACTION	2.3	0.226	100.0	4/4	100	0.6	0.995	0.992
5a7qB	2os2B	X-RAY DIFFRACTION	2.3	0.226	100.0	4/4	100	0.6	0.995	0.989
5a7qB	2ybsA	X-RAY DIFFRACTION	2.32	0.237	100.0	4/4	100	0.58	0.995	0.989
5a7qB	2ybsB	X-RAY DIFFRACTION	2.32	0.237	100.0	4/4	100	0.62	0.994	0.986
5a7qB	4gd4A	X-RAY DIFFRACTION	2.33	0.218	100.0	4/4	100	0.58	0.995	0.984
5a7qB	4gd4B	X-RAY DIFFRACTION	2.33	0.218	100.0	4/4	100	0.56	0.996	0.993
5a7qB	6hgtA	X-RAY DIFFRACTION	2.33	0.28	100.0	4/4	100	0.67	0.993	0.981
5a7qB	2ybkA	X-RAY DIFFRACTION	2.4	0.236	100.0	4/4	100	0.59	0.995	0.987
5a7qB	2ybkB	X-RAY DIFFRACTION	2.4	0.236	100.0	4/4	100	0.56	0.995	0.987
5a7qB	5ly1B	X-RAY DIFFRACTION	2.5	0.205	100.0	4/4	100	0.35	0.997	0.997
5a7qB	3njyA	X-RAY DIFFRACTION	2.6	0.226	100.0	4/4	100	0.6	0.995	0.992
5a7qB	3njyB	X-RAY DIFFRACTION	2.6	0.226	100.0	4/4	100	0.57	0.995	0.992
5a7qB	5f2wC	X-RAY DIFFRACTION	2.6	0.226	100.0	4/4	100	0.62	0.994	0.983
5a7qB	5f2wD	X-RAY DIFFRACTION	2.6	0.226	100.0	4/4	100	0.63	0.994	0.983
5a7qB	5f39C	X-RAY DIFFRACTION	2.65	0.21	100.0	4/4	100	0.6	0.995	0.989
5a7qB	6g5xA	X-RAY DIFFRACTION	1.78	0.203	99.7	4/4	100	0.76	0.989	0.975
5a7qB	5f32D	X-RAY DIFFRACTION	2.05	0.203	99.7	4/4	100	0.64	0.991	0.985
5a7qB	5vgiA	X-RAY DIFFRACTION	2.07	0.248	99.7	4/4	100	0.63	0.991	0.994
5a7qB	5vgiB	X-RAY DIFFRACTION	2.07	0.248	99.7	4/4	100	0.63	0.991	0.994
5a7qB	5vgiD	X-RAY DIFFRACTION	2.07	0.248	99.7	4/4	100	0.61	0.991	0.994
5a7qB	5f2sC	X-RAY DIFFRACTION	2.08	0.191	99.7	4/4	100	0.64	0.991	0.988
5a7qB	5tvrA	X-RAY DIFFRACTION	2.09	0.224	99.7	4/4	100	0.6	0.992	0.986
5a7qB	2oq7B	X-RAY DIFFRACTION	2.15	0.228	99.7	4/4	100	0.6	0.992	0.989
5a7qB	6h4uB	X-RAY DIFFRACTION	2.21	0.208	99.7	4/4	100	0.73	0.988	0.983
5a7qB	6h4uD	X-RAY DIFFRACTION	2.21	0.208	99.7	4/4	100	0.56	0.99	0.993
5a7qB	3rvhA	X-RAY DIFFRACTION	2.25	0.224	99.7	4/4	100	0.58	0.992	0.978
5a7qB	6hgtC	X-RAY DIFFRACTION	2.33	0.28	99.7	4/4	100	0.67	0.99	0.984
5a7qB	2wwjA	X-RAY DIFFRACTION	2.6	0.248	99.7	4/4	100	0.75	0.989	0.989
5a7qB	2wwjB	X-RAY DIFFRACTION	2.6	0.248	99.7	4/4	100	0.59	0.992	0.989
5a7qB	5tvsA	X-RAY DIFFRACTION	2.75	0.267	99.7	4/4	100	0.61	0.992	0.986
5a7qB	5tvsB	X-RAY DIFFRACTION	2.75	0.267	99.7	4/4	100	0.61	0.992	0.986
5a7qB	6g5xB	X-RAY DIFFRACTION	1.78	0.203	99.4	4/4	100	0.55	0.99	0.996
5a7qB	6g5wA	X-RAY DIFFRACTION	1.83	0.218	99.4	4/4	100	0.75	0.986	0.978
5a7qB	5f32B	X-RAY DIFFRACTION	2.05	0.203	99.4	4/4	100	0.34	0.992	0.998
5a7qB	5tvrB	X-RAY DIFFRACTION	2.09	0.224	99.4	4/4	100	0.76	0.986	0.986
5a7qB	3u4sA	X-RAY DIFFRACTION	2.15	0.222	99.4	4/4	100	0.59	0.989	0.992
5a7qB	5f39B	X-RAY DIFFRACTION	2.65	0.21	99.4	4/4	100	0.31	0.992	0.998
5a7qB	5f2sB	X-RAY DIFFRACTION	2.08	0.191	99.2	4/4	100	0.62	0.988	0.971
5a7qB	6h4qB	X-RAY DIFFRACTION	2.31	0.213	99.2	4/4	100	0.6	0.989	0.978
5a7qB	6h4qC	X-RAY DIFFRACTION	2.31	0.213	99.2	4/4	100	0.61	0.989	0.992
5a7qB	6h4qD	X-RAY DIFFRACTION	2.31	0.213	99.2	4/4	100	0.62	0.988	0.994
5a7qB	5f2wB	X-RAY DIFFRACTION	2.6	0.226	99.2	4/4	100	0.59	0.989	0.978
5a7qB	6g5wB	X-RAY DIFFRACTION	1.83	0.218	99.1	4/4	100	0.54	0.984	0.996
5a7qB	5f3cA	X-RAY DIFFRACTION	2.06	0.196	98.9	4/4	100	0.49	0.986	0.995
5a7qB	6h4vC	X-RAY DIFFRACTION	2.15	0.211	98.9	4/4	100	0.55	0.985	0.993
5a7qB	6cg1A	X-RAY DIFFRACTION	2.16	0.24	98.9	4/4	100	0.39	0.988	0.985
5a7qB	6cg1B	X-RAY DIFFRACTION	2.16	0.24	98.9	4/4	100	0.64	0.985	0.982
5a7qB	6hgtB	X-RAY DIFFRACTION	2.33	0.28	98.9	4/4	100	0.7	0.983	0.986
5a7qB	6cg2A	X-RAY DIFFRACTION	2.34	0.234	98.9	4/4	100	0.4	0.988	0.991
5a7qB	6cg2B	X-RAY DIFFRACTION	2.34	0.234	98.9	4/4	100	0.65	0.985	0.982
5a7qB	5vmpA	X-RAY DIFFRACTION	2.48	0.26	98.9	4/4	100	0.43	0.987	0.985
5a7qB	5vmpB	X-RAY DIFFRACTION	2.48	0.26	98.9	4/4	100	0.66	0.985	0.982
5a7qB	5f39A	X-RAY DIFFRACTION	2.65	0.21	98.9	4/4	100	0.4	0.988	0.997
5a7qB	6h4uC	X-RAY DIFFRACTION	2.21	0.208	98.8	4/4	100	0.68	0.981	0.983
5a7qB	2gp3A	X-RAY DIFFRACTION	2.35	0.28	98.8	4/4	100	0.89	0.98	0.971
5a7qB	5f32A	X-RAY DIFFRACTION	2.05	0.203	98.6	4/4	100	0.36	0.986	0.997
5a7qB	5f2sA	X-RAY DIFFRACTION	2.08	0.191	98.6	4/4	100	0.62	0.982	0.994
5a7qB	5f3iC	X-RAY DIFFRACTION	2.24	0.213	98.6	4/4	100	0.41	0.985	0.996
5a7qB	6hgtD	X-RAY DIFFRACTION	2.33	0.28	98.6	4/4	100	0.56	0.982	0.994
5a7qB	6h4pD	X-RAY DIFFRACTION	2.19	0.207	98.5	4/4	100	0.34	0.989	0.997
5a7qB	2p5bA	X-RAY DIFFRACTION	1.99	0.263	98.3	4/4	100	0.64	0.977	0.974
5a7qB	2pxjA	X-RAY DIFFRACTION	2.0	0.276	98.3	4/4	100	0.63	0.977	0.974
5a7qB	6h4oC	X-RAY DIFFRACTION	2.25	0.203	98.3	4/4	100	0.4	0.982	0.996
5a7qB	2gp5A	X-RAY DIFFRACTION	2.28	0.285	98.3	4/4	100	0.57	0.978	0.975
5a7qB	5f2wA	X-RAY DIFFRACTION	2.6	0.226	98.3	4/4	100	0.61	0.98	0.994
5a7qB	5f39D	X-RAY DIFFRACTION	2.65	0.21	98.2	4/4	100	0.65	0.979	0.985
5a7qB	2q8cA	X-RAY DIFFRACTION	2.05	0.236	98.0	4/4	100	0.59	0.975	0.978
5a7qB	6h4rC	X-RAY DIFFRACTION	2.14	0.219	98.0	4/4	100	0.46	0.981	0.996
5a7qB	6h4vD	X-RAY DIFFRACTION	2.15	0.211	98.0	4/4	100	0.68	0.975	0.983
5a7qB	2q8dA	X-RAY DIFFRACTION	2.29	0.251	98.0	4/4	100	0.6	0.975	0.972
5a7qB	6h4xC	X-RAY DIFFRACTION	2.34	0.207	98.0	4/4	100	0.35	0.983	0.997
5a7qB	2gp3B	X-RAY DIFFRACTION	2.35	0.28	98.0	4/4	100	0.71	0.974	0.994
5a7qB	5fpvC	X-RAY DIFFRACTION	2.44	0.229	97.9	4/4	100	0.66	0.976	0.988
5a7qB	5fpvF	X-RAY DIFFRACTION	2.44	0.229	97.9	4/4	100	0.63	0.977	0.988
5a7qB	2q8eA	X-RAY DIFFRACTION	2.05	0.26	97.7	4/4	100	0.59	0.972	0.978
5a7qB	5f3eC	X-RAY DIFFRACTION	2.16	0.21	97.7	4/4	100	0.41	0.979	0.996
5a7qB	6h4uA	X-RAY DIFFRACTION	2.21	0.208	97.7	4/4	100	0.81	0.972	0.986
5a7qB	2q8dB	X-RAY DIFFRACTION	2.29	0.251	97.7	4/4	100	0.29	0.975	0.998
5a7qB	5fpvE	X-RAY DIFFRACTION	2.44	0.229	97.7	4/4	100	0.63	0.974	0.988
5a7qB	2p5bB	X-RAY DIFFRACTION	1.99	0.263	97.4	4/4	100	0.32	0.972	0.998
5a7qB	2pxjB	X-RAY DIFFRACTION	2.0	0.276	97.4	4/4	100	0.31	0.972	0.998
5a7qB	2q8eB	X-RAY DIFFRACTION	2.05	0.26	97.4	4/4	100	0.28	0.972	0.998
5a7qB	6h4rA	X-RAY DIFFRACTION	2.14	0.219	97.4	4/4	100	0.62	0.969	0.986
5a7qB	6h4rB	X-RAY DIFFRACTION	2.14	0.219	97.4	4/4	100	0.67	0.97	0.987
5a7qB	6h4vA	X-RAY DIFFRACTION	2.15	0.211	97.4	4/4	100	0.7	0.969	0.983
5a7qB	6h4vB	X-RAY DIFFRACTION	2.15	0.211	97.4	4/4	100	0.75	0.968	0.985
5a7qB	6h4pC	X-RAY DIFFRACTION	2.19	0.207	97.4	4/4	100	0.43	0.976	0.996
5a7qB	2gp5B	X-RAY DIFFRACTION	2.28	0.285	97.4	4/4	100	0.3	0.972	0.998
5a7qB	6h4xB	X-RAY DIFFRACTION	2.34	0.207	97.4	4/4	100	0.66	0.97	0.988
5a7qB	6h4yB	X-RAY DIFFRACTION	2.38	0.209	97.4	4/4	100	0.68	0.97	0.984
5a7qB	6h4yC	X-RAY DIFFRACTION	2.38	0.209	97.4	4/4	100	0.37	0.977	0.997
5a7qB	6h4yD	X-RAY DIFFRACTION	2.38	0.209	97.4	4/4	100	0.34	0.977	0.998
5a7qB	6h4tA	X-RAY DIFFRACTION	2.38	0.216	97.4	4/4	100	0.72	0.969	0.986
5a7qB	6h4tB	X-RAY DIFFRACTION	2.38	0.216	97.4	4/4	100	0.76	0.968	0.985
5a7qB	5f3gD	X-RAY DIFFRACTION	2.5	0.246	97.4	4/4	100	0.38	0.977	0.997
5a7qB	5f3cB	X-RAY DIFFRACTION	2.06	0.196	97.1	4/4	100	0.37	0.971	0.997
5a7qB	5f3cC	X-RAY DIFFRACTION	2.06	0.196	97.1	4/4	100	0.62	0.969	0.986
5a7qB	5f3cD	X-RAY DIFFRACTION	2.06	0.196	97.1	4/4	100	0.67	0.967	0.981
5a7qB	5vgiC	X-RAY DIFFRACTION	2.07	0.248	97.1	4/4	100	0.64	0.968	0.994
5a7qB	5f3iA	X-RAY DIFFRACTION	2.24	0.213	97.1	4/4	100	0.63	0.971	0.982
5a7qB	6h4xD	X-RAY DIFFRACTION	2.34	0.207	97.1	4/4	100	0.36	0.971	0.997
5a7qB	6h4tC	X-RAY DIFFRACTION	2.38	0.216	97.1	4/4	100	0.54	0.972	0.995
5a7qB	6h4tD	X-RAY DIFFRACTION	2.38	0.216	97.1	4/4	100	0.69	0.97	0.981
5a7qB	5f3gA	X-RAY DIFFRACTION	2.5	0.246	97.1	4/4	100	0.65	0.971	0.991
5a7qB	6h4oA	X-RAY DIFFRACTION	2.25	0.203	96.9	4/4	100	0.63	0.968	0.991
5a7qB	6h4oB	X-RAY DIFFRACTION	2.25	0.203	96.9	4/4	100	0.67	0.967	0.987
5a7qB	6h4xA	X-RAY DIFFRACTION	2.34	0.207	96.9	4/4	100	0.64	0.968	0.985
5a7qB	2q8cB	X-RAY DIFFRACTION	2.05	0.236	96.8	4/4	100	0.26	0.967	0.998
5a7qB	6cg1D	X-RAY DIFFRACTION	2.16	0.24	96.8	4/4	100	0.65	0.968	0.982
5a7qB	6cg2D	X-RAY DIFFRACTION	2.34	0.234	96.8	4/4	100	0.68	0.967	0.981
5a7qB	6h4sC	X-RAY DIFFRACTION	2.45	0.218	96.8	4/4	100	0.64	0.968	0.994
5a7qB	5vmpD	X-RAY DIFFRACTION	2.48	0.26	96.8	4/4	100	0.71	0.966	0.98
5a7qB	6h4pB	X-RAY DIFFRACTION	2.19	0.207	96.6	4/4	100	0.66	0.965	0.979
5a7qB	5f3iB	X-RAY DIFFRACTION	2.24	0.213	96.6	4/4	100	0.65	0.962	0.991
5a7qB	5f3iD	X-RAY DIFFRACTION	2.24	0.213	96.6	4/4	100	0.34	0.969	0.997
5a7qB	6h4yA	X-RAY DIFFRACTION	2.38	0.209	96.6	4/4	100	0.62	0.966	0.991
5a7qB	5f3gC	X-RAY DIFFRACTION	2.5	0.246	96.6	4/4	100	0.64	0.965	0.991
5a7qB	6h4wD	X-RAY DIFFRACTION	2.81	0.266	96.6	4/4	100	0.64	0.965	0.982
5a7qB	6h4qA	X-RAY DIFFRACTION	2.31	0.213	96.5	4/4	100	0.63	0.965	0.991
5a7qB	6h4wA	X-RAY DIFFRACTION	2.81	0.266	96.5	4/4	100	0.64	0.965	0.991
5a7qB	6h4wB	X-RAY DIFFRACTION	2.81	0.266	96.5	4/4	100	0.64	0.962	0.982
5a7qB	5f3eD	X-RAY DIFFRACTION	2.16	0.21	96.3	4/4	100	0.35	0.966	0.997
5a7qB	6h4oD	X-RAY DIFFRACTION	2.25	0.203	96.3	4/4	100	0.63	0.962	0.979
5a7qB	6h4sD	X-RAY DIFFRACTION	2.45	0.218	96.3	4/4	100	0.62	0.962	0.971
5a7qB	5f3gB	X-RAY DIFFRACTION	2.5	0.246	96.3	4/4	100	0.64	0.962	0.994
5a7qB	6h4wC	X-RAY DIFFRACTION	2.81	0.266	96.3	4/4	100	0.38	0.96	0.997
5a7qB	6h4sB	X-RAY DIFFRACTION	2.45	0.218	96.2	4/4	100	0.66	0.959	0.988
5a7qB	6h4rD	X-RAY DIFFRACTION	2.14	0.219	96.0	4/4	100	0.36	0.963	0.997
5a7qB	5f3eA	X-RAY DIFFRACTION	2.16	0.21	96.0	4/4	100	0.6	0.96	0.986
5a7qB	6h4sA	X-RAY DIFFRACTION	2.45	0.218	96.0	4/4	100	0.63	0.96	0.991
5a7qB	6cg1C	X-RAY DIFFRACTION	2.16	0.24	95.9	4/4	100	0.37	0.965	0.997
5a7qB	6cg2C	X-RAY DIFFRACTION	2.34	0.234	95.9	4/4	100	0.44	0.964	0.996
5a7qB	5vmpC	X-RAY DIFFRACTION	2.48	0.26	95.9	4/4	100	0.45	0.964	0.996
5a7qB	5f3eB	X-RAY DIFFRACTION	2.16	0.21	95.7	4/4	100	0.64	0.957	0.988
5a88A	2x0kA	X-RAY DIFFRACTION	1.95	0.237	100.0	3/3	100	2.16	0.899	0.407
5a88A	2x0kB	X-RAY DIFFRACTION	1.95	0.237	100.0	3/3	100	2.13	0.905	0.408
5a88A	3zugA	X-RAY DIFFRACTION	2.05	0.229	100.0	3/3	100	2.16	0.9	0.41
5a88A	4uzeA	X-RAY DIFFRACTION	2.34	0.256	100.0	3/3	100	1.94	0.9	0.406
5a88A	4uzeB	X-RAY DIFFRACTION	2.34	0.256	100.0	3/3	100	2.12	0.903	0.411
5a88A	5fo1A	X-RAY DIFFRACTION	2.45	0.256	100.0	3/3	100	1.95	0.899	0.406
5a88A	5fo1B	X-RAY DIFFRACTION	2.45	0.256	100.0	3/3	100	2.13	0.905	0.411
5a88A	5fo0A	X-RAY DIFFRACTION	2.51	0.251	100.0	3/3	100	2.18	0.899	0.411
5a88A	5fo0B	X-RAY DIFFRACTION	2.51	0.251	100.0	3/3	100	2.13	0.904	0.413
5a88A	4uzfA	X-RAY DIFFRACTION	2.52	0.252	100.0	3/3	100	1.94	0.901	0.411
5a88A	4uzfB	X-RAY DIFFRACTION	2.52	0.252	100.0	3/3	100	2.12	0.906	0.412
5a88A	3zugB	X-RAY DIFFRACTION	2.05	0.229	97.9	3/3	100	2.0	0.901	0.414
5a88A	5fnzB	X-RAY DIFFRACTION	2.52	0.263	97.8	3/3	100	2.07	0.902	0.412
5a88A	5fnzA	X-RAY DIFFRACTION	2.52	0.263	95.9	3/3	100	1.71	0.888	0.411
5a88B	2x0kA	X-RAY DIFFRACTION	1.95	0.237	100.0	4/4	100	1.71	0.921	0.377
5a88B	2x0kB	X-RAY DIFFRACTION	1.95	0.237	100.0	4/4	100	1.67	0.926	0.378
5a88B	3zugA	X-RAY DIFFRACTION	2.05	0.229	100.0	4/4	100	1.71	0.92	0.38
5a88B	3zugB	X-RAY DIFFRACTION	2.05	0.229	100.0	4/4	100	1.72	0.923	0.386
5a88B	4uzeA	X-RAY DIFFRACTION	2.34	0.256	100.0	4/4	100	1.7	0.923	0.377
5a88B	4uzeB	X-RAY DIFFRACTION	2.34	0.256	100.0	4/4	100	1.67	0.925	0.381
5a88B	5fo1A	X-RAY DIFFRACTION	2.45	0.256	100.0	4/4	100	1.73	0.92	0.376
5a88B	5fo1B	X-RAY DIFFRACTION	2.45	0.256	100.0	4/4	100	1.68	0.924	0.381
5a88B	5fo0A	X-RAY DIFFRACTION	2.51	0.251	100.0	4/4	100	1.72	0.92	0.381
5a88B	5fo0B	X-RAY DIFFRACTION	2.51	0.251	100.0	4/4	100	1.68	0.925	0.382
5a88B	4uzfA	X-RAY DIFFRACTION	2.52	0.252	100.0	4/4	100	1.69	0.923	0.381
5a88B	4uzfB	X-RAY DIFFRACTION	2.52	0.252	100.0	4/4	100	1.66	0.927	0.381
5a88B	5fnzB	X-RAY DIFFRACTION	2.52	0.263	100.0	4/4	100	1.55	0.923	0.383
5a88B	5fnzA	X-RAY DIFFRACTION	2.52	0.263	99.2	4/4	100	1.44	0.923	0.388
5a89A	2x0kA	X-RAY DIFFRACTION	1.95	0.237	100.0	4/4	100	2.48	0.847	0.397
5a89A	2x0kB	X-RAY DIFFRACTION	1.95	0.237	100.0	4/4	100	2.57	0.853	0.4
5a89A	4uzeA	X-RAY DIFFRACTION	2.34	0.256	100.0	4/4	100	2.36	0.846	0.396
5a89A	5fo1A	X-RAY DIFFRACTION	2.45	0.256	100.0	4/4	100	2.41	0.85	0.399
5a89A	4uzeB	X-RAY DIFFRACTION	2.34	0.256	97.4	4/4	100	2.41	0.847	0.4
5a89A	5fo1B	X-RAY DIFFRACTION	2.45	0.256	97.4	4/4	100	2.34	0.846	0.399
5a89A	4uzfB	X-RAY DIFFRACTION	2.52	0.252	97.4	4/4	100	2.37	0.85	0.401
5a89A	3zugA	X-RAY DIFFRACTION	2.05	0.229	97.3	4/4	100	2.41	0.846	0.4
5a89A	5fo0A	X-RAY DIFFRACTION	2.51	0.251	96.7	4/4	100	2.22	0.848	0.401
5a89A	5fo0B	X-RAY DIFFRACTION	2.51	0.251	96.7	4/4	100	2.21	0.849	0.402
5a89A	4uzfA	X-RAY DIFFRACTION	2.52	0.252	96.7	4/4	100	2.19	0.85	0.402
5a89A	3zugB	X-RAY DIFFRACTION	2.05	0.229	95.4	4/4	100	2.45	0.845	0.404
5a89A	5a88A	X-RAY DIFFRACTION	2.08	0.189	95.3	4/4	100	0.98	0.921	0.945
5a89A	5fnzB	X-RAY DIFFRACTION	2.52	0.263	95.3	4/4	100	2.35	0.85	0.404
5a89A	5fnzA	X-RAY DIFFRACTION	2.52	0.263	92.0	4/4	100	1.96	0.839	0.402
5a89A	5a88D	X-RAY DIFFRACTION	2.08	0.189	89.4	4/4	100	1.11	0.869	0.955
5a89A	5a88C	X-RAY DIFFRACTION	2.08	0.189	89.3	3/4	75	1.09	0.865	0.944
5a89A	5a88B	X-RAY DIFFRACTION	2.08	0.189	85.4	3/4	75	1.23	0.84	0.949
5a8cA	5a8dA	X-RAY DIFFRACTION	1.65	0.193	100.0	5/5	100	2.25	0.87	0.861
5a9sA	5a9tA	X-RAY DIFFRACTION	1.5	0.208	98.9	6/6	100	1.58	0.952	0.932
5a9sA	5a9rA	X-RAY DIFFRACTION	1.55	0.214	98.9	6/6	100	1.5	0.948	0.929
5a9sA	5fwnB	X-RAY DIFFRACTION	2.14	0.224	98.5	6/6	100	0.86	0.975	0.968
5a9sA	5fwnA	X-RAY DIFFRACTION	2.14	0.224	98.2	6/6	100	0.29	0.984	0.977
5a9sB	5a9tA	X-RAY DIFFRACTION	1.5	0.208	100.0	6/6	100	1.6	0.95	0.937
5a9sB	5a9rA	X-RAY DIFFRACTION	1.55	0.214	100.0	6/6	100	1.66	0.95	0.937
5a9sB	5fwnA	X-RAY DIFFRACTION	2.14	0.224	98.6	6/6	100	0.64	0.979	0.979
5a9sB	5fwnB	X-RAY DIFFRACTION	2.14	0.224	99.6	5/6	83	0.26	0.995	0.995
5abdX	1fltX	X-RAY DIFFRACTION	1.7	0.261	100.0	4/4	100	1.24	0.946	0.946
5abdX	2xacC	X-RAY DIFFRACTION	2.71	0.364	100.0	4/4	100	1.22	0.916	0.898
5abdX	2xacX	X-RAY DIFFRACTION	2.71	0.364	100.0	4/4	100	1.57	0.907	0.907
5abdX	5t89X	X-RAY DIFFRACTION	4.0	0.315	100.0	4/4	100	1.07	0.931	0.157
5abdX	5t89Y	X-RAY DIFFRACTION	4.0	0.315	100.0	4/4	100	0.94	0.948	0.157
5abdX	1qszA	SOLUTION NMR			100.0	4/4	100	1.25	0.931	0.879
5abdX	1qsvA	SOLUTION NMR			100.0	4/4	100	1.19	0.938	0.885
5abdX	1fltY	X-RAY DIFFRACTION	1.7	0.261	98.9	4/4	100	1.2	0.934	0.944
5abdX	4ckvX	X-RAY DIFFRACTION	2.06	0.205	98.9	4/4	100	0.96	0.951	0.96
5abdX	1qtyT	X-RAY DIFFRACTION	2.7	0.284	98.9	4/4	100	0.99	0.95	0.96
5abdX	1qtyU	X-RAY DIFFRACTION	2.7	0.284	98.9	4/4	100	1.16	0.935	0.944
5abdX	1qtyX	X-RAY DIFFRACTION	2.7	0.284	98.9	4/4	100	1.06	0.947	0.956
5abdX	1qtyY	X-RAY DIFFRACTION	2.7	0.284	98.9	4/4	100	0.96	0.951	0.961
5abdX	4cl7A	X-RAY DIFFRACTION	2.0	0.233	97.9	3/4	75	0.77	0.938	0.957
5abdX	4cl7B	X-RAY DIFFRACTION	2.0	0.233	97.9	3/4	75	0.72	0.943	0.963
5abdX	4cl7C	X-RAY DIFFRACTION	2.0	0.233	97.9	3/4	75	0.8	0.938	0.957
5abdX	4cl7D	X-RAY DIFFRACTION	2.0	0.233	97.9	3/4	75	0.57	0.957	0.978
5abdX	1rv6X	X-RAY DIFFRACTION	2.45	0.26	96.8	3/4	75	0.68	0.939	0.969
5abdX	1rv6Y	X-RAY DIFFRACTION	2.45	0.26	96.8	3/4	75	0.87	0.924	0.952
5absA	2n64A	SOLUTION NMR			100.0	2/2	100	1.28	0.832	0.711
5absA	2n64B	SOLUTION NMR			100.0	2/2	100	1.28	0.832	0.711
5absA	2n64C	SOLUTION NMR			100.0	2/2	100	1.28	0.832	0.711
5absA	2n64A	SOLUTION NMR			100.0	3/3	100	1.28	0.832	0.711
5absA	2n64B	SOLUTION NMR			100.0	3/3	100	1.28	0.832	0.711
5absA	2n64C	SOLUTION NMR			100.0	3/3	100	1.28	0.832	0.711
5abxA	5abyA	X-RAY DIFFRACTION	1.95	0.207	99.3	2/2	100	0.69	0.976	0.944
5abxA	5abyC	X-RAY DIFFRACTION	1.95	0.207	99.3	2/2	100	1.09	0.972	0.93
5abxA	5abyE	X-RAY DIFFRACTION	1.95	0.207	98.8	2/2	100	0.65	0.972	0.945
5acpA	2yntA	X-RAY DIFFRACTION	1.6	0.205	100.0	6/6	100	0.67	0.987	0.974
5acpA	2ynwB	X-RAY DIFFRACTION	1.7	0.199	100.0	6/6	100	0.55	0.991	0.987
5acpA	5actB	X-RAY DIFFRACTION	1.81	0.23	100.0	6/6	100	0.65	0.983	0.987
5acpA	2yntB	X-RAY DIFFRACTION	1.6	0.205	99.5	6/6	100	0.47	0.989	0.984
5acpA	2yntC	X-RAY DIFFRACTION	1.6	0.205	99.5	6/6	100	0.47	0.989	0.975
5acpA	5acqA	X-RAY DIFFRACTION	1.7	0.227	99.5	6/6	100	0.25	0.993	0.998
5acpA	5actA	X-RAY DIFFRACTION	1.81	0.23	99.5	6/6	100	0.33	0.992	0.992
5acpA	5acsA	X-RAY DIFFRACTION	1.46	0.167	99.1	6/6	100	0.27	0.988	0.988
5acpA	5acsB	X-RAY DIFFRACTION	1.46	0.167	99.1	6/6	100	0.35	0.987	0.992
5acpA	2ynwA	X-RAY DIFFRACTION	1.7	0.199	99.1	6/6	100	0.49	0.984	0.988
5acpA	5acqB	X-RAY DIFFRACTION	1.7	0.227	99.1	6/6	100	0.56	0.981	0.99
5acpA	5acrA	X-RAY DIFFRACTION	1.9	0.244	99.1	6/6	100	0.31	0.988	0.997
5acpA	5acrB	X-RAY DIFFRACTION	1.9	0.244	99.1	6/6	100	0.73	0.974	0.983
5acpA	2ynvA	X-RAY DIFFRACTION	2.05	0.247	99.1	6/6	100	0.27	0.988	0.998
5acpA	2ynvB	X-RAY DIFFRACTION	2.05	0.247	99.1	6/6	100	0.6	0.98	0.985
5acpA	2ynuA	X-RAY DIFFRACTION	2.06	0.235	99.1	6/6	100	0.45	0.985	0.989
5acpA	2ynuB	X-RAY DIFFRACTION	2.06	0.235	95.0	6/6	100	0.39	0.945	0.99
5acqA	2ynuA	X-RAY DIFFRACTION	2.06	0.235	99.5	6/6	100	0.56	0.986	0.986
5acqA	2ynuB	X-RAY DIFFRACTION	2.06	0.235	95.4	6/6	100	0.4	0.949	0.99
5acrA	5acsA	X-RAY DIFFRACTION	1.46	0.167	100.0	7/7	100	0.44	0.994	0.985
5acrA	5acsB	X-RAY DIFFRACTION	1.46	0.167	100.0	7/7	100	0.5	0.993	0.988
5acrA	2yntA	X-RAY DIFFRACTION	1.6	0.205	100.0	7/7	100	0.79	0.984	0.962
5acrA	2yntB	X-RAY DIFFRACTION	1.6	0.205	100.0	7/7	100	0.52	0.992	0.978
5acrA	2yntC	X-RAY DIFFRACTION	1.6	0.205	100.0	7/7	100	0.55	0.991	0.968
5acrA	2ynwA	X-RAY DIFFRACTION	1.7	0.199	100.0	7/7	100	0.47	0.993	0.989
5acrA	2ynwB	X-RAY DIFFRACTION	1.7	0.199	100.0	7/7	100	0.49	0.992	0.979
5acrA	5acqA	X-RAY DIFFRACTION	1.7	0.227	100.0	7/7	100	0.37	0.996	0.991
5acrA	5acqB	X-RAY DIFFRACTION	1.7	0.227	100.0	7/7	100	0.6	0.989	0.989
5acrA	5actA	X-RAY DIFFRACTION	1.81	0.23	100.0	7/7	100	0.41	0.994	0.985
5acrA	5actB	X-RAY DIFFRACTION	1.81	0.23	100.0	7/7	100	0.69	0.986	0.981
5acrA	5acpA	X-RAY DIFFRACTION	1.98	0.234	100.0	7/7	100	0.31	0.997	0.988
5acrA	5acpB	X-RAY DIFFRACTION	1.98	0.234	100.0	7/7	100	0.49	0.992	0.992
5acrA	2ynvA	X-RAY DIFFRACTION	2.05	0.247	100.0	7/7	100	0.39	0.995	0.995
5acrA	2ynvB	X-RAY DIFFRACTION	2.05	0.247	100.0	7/7	100	0.62	0.988	0.984
5acrA	2ynuA	X-RAY DIFFRACTION	2.06	0.235	100.0	7/7	100	0.5	0.992	0.987
5acrA	2ynuB	X-RAY DIFFRACTION	2.06	0.235	95.9	7/7	100	0.48	0.951	0.988
5ad1A	5lwhA	X-RAY DIFFRACTION	1.47	0.162	100.0	6/6	100	0.76	0.98	0.986
5ad1A	5lwqA	X-RAY DIFFRACTION	1.52	0.221	100.0	6/6	100	0.93	0.977	0.98
5ad1A	5lwqB	X-RAY DIFFRACTION	1.52	0.221	100.0	6/6	100	0.7	0.982	0.989
5ad1A	5lwqC	X-RAY DIFFRACTION	1.52	0.221	100.0	6/6	100	1.25	0.96	0.967
5ad1A	3zkwA	X-RAY DIFFRACTION	1.71	0.227	100.0	6/6	100	0.96	0.968	0.978
5ad1A	3zkwB	X-RAY DIFFRACTION	1.71	0.227	100.0	6/6	100	0.68	0.979	0.989
5ad1A	5oahC	X-RAY DIFFRACTION	1.8	0.251	100.0	6/6	100	0.89	0.975	0.981
5ad1A	5mbuB	X-RAY DIFFRACTION	1.81	0.239	100.0	6/6	100	0.73	0.974	0.987
5ad1A	3zkwC	X-RAY DIFFRACTION	1.71	0.227	99.7	6/6	100	1.22	0.955	0.968
5ad1A	5mbuA	X-RAY DIFFRACTION	1.81	0.239	98.9	6/6	100	0.92	0.964	0.981
5ad1A	5mbqA	X-RAY DIFFRACTION	1.33	0.193	98.6	6/6	100	0.95	0.966	0.979
5ad1A	5mbuC	X-RAY DIFFRACTION	1.81	0.239	97.9	6/6	100	1.05	0.941	0.974
5ad1A	5mbtB	X-RAY DIFFRACTION	1.8	0.24	97.6	6/6	100	0.76	0.966	0.986
5ad1A	5mbtC	X-RAY DIFFRACTION	1.8	0.24	97.2	6/6	100	1.03	0.95	0.976
5ad1A	5mbtA	X-RAY DIFFRACTION	1.8	0.24	96.1	6/6	100	0.79	0.958	0.985
5ad1A	5mbqB	X-RAY DIFFRACTION	1.33	0.193	99.3	5/6	83	0.66	0.973	0.989
5ad1A	5mbqC	X-RAY DIFFRACTION	1.33	0.193	97.6	5/6	83	1.08	0.947	0.973
5advA	5lwhA	X-RAY DIFFRACTION	1.47	0.162	100.0	5/5	100	0.72	0.988	0.985
5advA	5lwqA	X-RAY DIFFRACTION	1.52	0.221	100.0	5/5	100	0.65	0.99	0.983
5advA	5lwqB	X-RAY DIFFRACTION	1.52	0.221	100.0	5/5	100	0.49	0.994	0.991
5advA	5lwqC	X-RAY DIFFRACTION	1.52	0.221	100.0	5/5	100	1.03	0.977	0.973
5advA	3zkwA	X-RAY DIFFRACTION	1.71	0.227	100.0	5/5	100	0.59	0.992	0.992
5advA	3zkwB	X-RAY DIFFRACTION	1.71	0.227	100.0	5/5	100	0.49	0.994	0.994
5advA	5oahC	X-RAY DIFFRACTION	1.8	0.251	100.0	5/5	100	0.72	0.988	0.985
5advA	5mbuB	X-RAY DIFFRACTION	1.81	0.239	100.0	5/5	100	0.54	0.989	0.993
5advA	3zkwC	X-RAY DIFFRACTION	1.71	0.227	99.7	5/5	100	1.0	0.974	0.978
5advA	5mbqB	X-RAY DIFFRACTION	1.33	0.193	99.3	5/5	100	0.51	0.983	0.99
5advA	5mbuA	X-RAY DIFFRACTION	1.81	0.239	98.9	5/5	100	0.57	0.978	0.985
5advA	5mbqA	X-RAY DIFFRACTION	1.33	0.193	98.6	5/5	100	0.61	0.981	0.984
5advA	5mbuC	X-RAY DIFFRACTION	1.81	0.239	97.9	5/5	100	0.9	0.954	0.978
5advA	5mbtB	X-RAY DIFFRACTION	1.8	0.24	97.6	5/5	100	0.54	0.976	0.986
5advA	5mbtC	X-RAY DIFFRACTION	1.8	0.24	97.2	5/5	100	0.89	0.962	0.979
5advA	5mbtA	X-RAY DIFFRACTION	1.8	0.24	96.1	5/5	100	0.41	0.972	0.989
5advA	5mbqC	X-RAY DIFFRACTION	1.33	0.193	97.6	4/5	80	0.91	0.961	0.978
5advC	5lwhA	X-RAY DIFFRACTION	1.47	0.162	100.0	6/6	100	0.79	0.985	0.982
5advC	5lwqA	X-RAY DIFFRACTION	1.52	0.221	100.0	6/6	100	0.83	0.983	0.977
5advC	5lwqB	X-RAY DIFFRACTION	1.52	0.221	100.0	6/6	100	0.56	0.992	0.989
5advC	5lwqC	X-RAY DIFFRACTION	1.52	0.221	100.0	6/6	100	0.86	0.984	0.98
5advC	3zkwA	X-RAY DIFFRACTION	1.71	0.227	100.0	6/6	100	0.87	0.982	0.982
5advC	3zkwB	X-RAY DIFFRACTION	1.71	0.227	100.0	6/6	100	0.56	0.992	0.992
5advC	5oahC	X-RAY DIFFRACTION	1.8	0.251	100.0	6/6	100	0.46	0.995	0.991
5advC	5mbuB	X-RAY DIFFRACTION	1.81	0.239	100.0	6/6	100	0.67	0.985	0.989
5advC	3zkwC	X-RAY DIFFRACTION	1.71	0.227	99.7	6/6	100	0.84	0.981	0.984
5advC	5mbuA	X-RAY DIFFRACTION	1.81	0.239	98.9	6/6	100	0.82	0.97	0.977
5advC	5mbqA	X-RAY DIFFRACTION	1.33	0.193	98.6	6/6	100	0.86	0.972	0.976
5advC	5mbuC	X-RAY DIFFRACTION	1.81	0.239	97.9	6/6	100	0.69	0.961	0.985
5advC	5mbtB	X-RAY DIFFRACTION	1.8	0.24	97.6	6/6	100	0.71	0.97	0.98
5advC	5mbtC	X-RAY DIFFRACTION	1.8	0.24	97.2	6/6	100	0.71	0.968	0.985
5advC	5mbtA	X-RAY DIFFRACTION	1.8	0.24	96.1	6/6	100	0.67	0.965	0.982
5advC	5mbqB	X-RAY DIFFRACTION	1.33	0.193	99.3	5/6	83	0.57	0.982	0.988
5advC	5mbqC	X-RAY DIFFRACTION	1.33	0.193	97.6	5/6	83	0.72	0.968	0.985
5adwA	5lwhA	X-RAY DIFFRACTION	1.47	0.162	100.0	5/5	100	0.7	0.989	0.985
5adwA	5lwqA	X-RAY DIFFRACTION	1.52	0.221	100.0	5/5	100	0.6	0.991	0.985
5adwA	5lwqB	X-RAY DIFFRACTION	1.52	0.221	100.0	5/5	100	0.44	0.995	0.992
5adwA	5lwqC	X-RAY DIFFRACTION	1.52	0.221	100.0	5/5	100	1.04	0.976	0.973
5adwA	3zkwA	X-RAY DIFFRACTION	1.71	0.227	100.0	5/5	100	0.6	0.991	0.991
5adwA	3zkwB	X-RAY DIFFRACTION	1.71	0.227	100.0	5/5	100	0.43	0.995	0.995
5adwA	5oahC	X-RAY DIFFRACTION	1.8	0.251	100.0	5/5	100	0.66	0.989	0.986
5adwA	5mbuB	X-RAY DIFFRACTION	1.81	0.239	100.0	5/5	100	0.48	0.991	0.994
5adwA	3zkwC	X-RAY DIFFRACTION	1.71	0.227	99.7	5/5	100	1.0	0.974	0.978
5adwA	5mbqB	X-RAY DIFFRACTION	1.33	0.193	99.3	5/5	100	0.4	0.986	0.993
5adwA	5mbuA	X-RAY DIFFRACTION	1.81	0.239	98.9	5/5	100	0.56	0.978	0.985
5adwA	5mbqA	X-RAY DIFFRACTION	1.33	0.193	98.6	5/5	100	0.61	0.981	0.984
5adwA	5mbuC	X-RAY DIFFRACTION	1.81	0.239	97.9	5/5	100	0.87	0.955	0.979
5adwA	5mbtB	X-RAY DIFFRACTION	1.8	0.24	97.6	5/5	100	0.48	0.977	0.987
5adwA	5mbtC	X-RAY DIFFRACTION	1.8	0.24	97.2	5/5	100	0.87	0.963	0.979
5adwA	5mbtA	X-RAY DIFFRACTION	1.8	0.24	96.1	5/5	100	0.44	0.971	0.988
5adwA	5mbqC	X-RAY DIFFRACTION	1.33	0.193	97.6	4/5	80	0.88	0.962	0.979
5ae6A	5a7mA	X-RAY DIFFRACTION	1.8	0.199	99.9	2/2	100	0.18	0.998	1.0
5aeeA	5aedA	X-RAY DIFFRACTION	1.91	0.201	100.0	2/2	100	0.62	0.996	0.985
5aeeA	5aedB	X-RAY DIFFRACTION	1.91	0.201	100.0	2/2	100	0.68	0.995	0.989
5aeeA	5aegB	X-RAY DIFFRACTION	1.85	0.193	99.8	2/2	100	0.52	0.995	0.991
5aeeA	5ohtA	X-RAY DIFFRACTION	1.87	0.202	99.7	1/2	50	0.54	0.996	0.992
5aeeA	5ohtB	X-RAY DIFFRACTION	1.87	0.202	99.2	1/2	50	0.57	0.992	0.993
5afsA	5z35A	X-RAY DIFFRACTION	1.8	0.197	100.0	5/5	100	0.37	0.996	0.989
5afsA	5z2jA	X-RAY DIFFRACTION	1.87	0.192	100.0	5/5	100	0.32	0.997	0.983
5afsA	4udnA	X-RAY DIFFRACTION	2.21	0.224	100.0	5/5	100	0.4	0.996	0.996
5agaA	5a9jB	X-RAY DIFFRACTION	3.55	0.265	97.3	3/3	100	1.74	0.943	0.925
5agaA	5a9jA	X-RAY DIFFRACTION	3.55	0.265	97.2	3/3	100	1.81	0.944	0.921
5agaA	5a9jC	X-RAY DIFFRACTION	3.55	0.265	97.2	3/3	100	1.97	0.937	0.943
5agaA	5a9jD	X-RAY DIFFRACTION	3.55	0.265	96.5	3/3	100	2.15	0.926	0.941
5ahuB	4rypA	X-RAY DIFFRACTION	2.21	0.241	97.6	5/5	100	1.6	0.93	0.784
5ahuB	4rypB	X-RAY DIFFRACTION	2.21	0.241	96.0	5/5	100	1.41	0.925	0.788
5ahuB	6r38A	X-RAY DIFFRACTION	2.33	0.249	90.1	5/5	100	1.47	0.87	0.775
5ahuB	6r37A	X-RAY DIFFRACTION	2.1	0.256	89.7	5/5	100	1.47	0.865	0.776
5ahuB	5qtdA	X-RAY DIFFRACTION	1.64	0.298	89.5	5/5	100	1.62	0.854	0.764
5ahuB	5qtfA	X-RAY DIFFRACTION	1.78	0.293	89.5	5/5	100	1.59	0.856	0.765
5ahuB	5qtgA	X-RAY DIFFRACTION	2.09	0.307	89.5	5/5	100	1.71	0.849	0.759
5ahuB	5qtjA	X-RAY DIFFRACTION	2.1	0.278	89.5	5/5	100	1.7	0.85	0.761
5ahuB	5qtiA	X-RAY DIFFRACTION	2.11	0.279	89.5	5/5	100	1.62	0.855	0.765
5ahuB	5qthA	X-RAY DIFFRACTION	1.89	0.283	89.2	5/5	100	1.53	0.853	0.765
5ahuB	5qteA	X-RAY DIFFRACTION	2.07	0.283	89.1	5/5	100	1.62	0.854	0.766
5ahuB	6siiA	X-RAY DIFFRACTION	2.33	0.276	88.7	5/5	100	1.72	0.845	0.76
5ahuB	6r39A	X-RAY DIFFRACTION	2.6	0.257	88.1	5/5	100	1.45	0.854	0.77
5ahuB	5qtcA	X-RAY DIFFRACTION	1.65	0.251	87.7	5/5	100	1.48	0.846	0.768
5ahuB	6r36A	X-RAY DIFFRACTION	1.67	0.243	87.7	5/5	100	1.48	0.846	0.77
5ahuB	5qtbA	X-RAY DIFFRACTION	1.97	0.272	87.7	5/5	100	1.51	0.844	0.766
5ahuB	5qtaA	X-RAY DIFFRACTION	2.11	0.294	87.7	5/5	100	1.47	0.847	0.768
5ahuB	5qt5A	X-RAY DIFFRACTION	2.14	0.27	87.7	5/5	100	1.57	0.841	0.763
5ahuB	5qt6A	X-RAY DIFFRACTION	2.19	0.28	87.7	5/5	100	1.5	0.846	0.767
5ahuB	5qt9A	X-RAY DIFFRACTION	2.2	0.274	87.7	5/5	100	1.52	0.843	0.765
5ahuB	5qt7A	X-RAY DIFFRACTION	2.29	0.284	87.7	5/5	100	1.49	0.846	0.767
5ahuB	5qt4A	X-RAY DIFFRACTION	2.32	0.325	87.7	5/5	100	1.58	0.84	0.763
5ahuB	5qt8A	X-RAY DIFFRACTION	2.35	0.272	87.7	5/5	100	1.63	0.84	0.762
5ahuD	4rypA	X-RAY DIFFRACTION	2.21	0.241	97.6	5/5	100	1.62	0.929	0.784
5ahuD	4rypB	X-RAY DIFFRACTION	2.21	0.241	96.0	5/5	100	1.43	0.924	0.787
5ahuD	5qtdA	X-RAY DIFFRACTION	1.64	0.298	89.5	4/5	80	1.62	0.853	0.763
5ahuD	5qtfA	X-RAY DIFFRACTION	1.78	0.293	89.5	4/5	80	1.61	0.854	0.764
5ahuD	5qtkA	X-RAY DIFFRACTION	1.86	0.29	89.5	4/5	80	1.64	0.853	0.763
5ahuD	5qtgA	X-RAY DIFFRACTION	2.09	0.307	89.5	4/5	80	1.72	0.847	0.758
5ahuD	5qtjA	X-RAY DIFFRACTION	2.1	0.278	89.5	4/5	80	1.71	0.849	0.76
5ahuD	5qtiA	X-RAY DIFFRACTION	2.11	0.279	89.5	4/5	80	1.63	0.854	0.764
5ahuD	5qteA	X-RAY DIFFRACTION	2.07	0.283	89.1	4/5	80	1.63	0.853	0.765
5ahuD	6r38A	X-RAY DIFFRACTION	2.33	0.249	90.1	3/5	60	1.48	0.868	0.774
5ahuD	6r37A	X-RAY DIFFRACTION	2.1	0.256	89.7	3/5	60	1.49	0.864	0.775
5ahuD	5qthA	X-RAY DIFFRACTION	1.89	0.283	89.2	3/5	60	1.54	0.852	0.764
5ahuD	6siiA	X-RAY DIFFRACTION	2.33	0.276	88.7	3/5	60	1.74	0.843	0.759
5ahuD	6r39A	X-RAY DIFFRACTION	2.6	0.257	88.1	3/5	60	1.48	0.852	0.769
5ahuD	5qtcA	X-RAY DIFFRACTION	1.65	0.251	87.7	3/5	60	1.48	0.845	0.767
5ahuD	6r36A	X-RAY DIFFRACTION	1.67	0.243	87.7	3/5	60	1.49	0.845	0.769
5ahuD	5qtbA	X-RAY DIFFRACTION	1.97	0.272	87.7	3/5	60	1.52	0.843	0.765
5ahuD	5qtaA	X-RAY DIFFRACTION	2.11	0.294	87.7	3/5	60	1.48	0.845	0.767
5ahuD	5qt5A	X-RAY DIFFRACTION	2.14	0.27	87.7	3/5	60	1.59	0.839	0.762
5ahuD	5qt6A	X-RAY DIFFRACTION	2.19	0.28	87.7	3/5	60	1.51	0.844	0.766
5ahuD	5qt9A	X-RAY DIFFRACTION	2.2	0.274	87.7	3/5	60	1.54	0.842	0.764
5ahuD	5qt7A	X-RAY DIFFRACTION	2.29	0.284	87.7	3/5	60	1.5	0.844	0.766
5ahuD	5qt4A	X-RAY DIFFRACTION	2.32	0.325	87.7	3/5	60	1.6	0.838	0.761
5ahuD	5qt8A	X-RAY DIFFRACTION	2.35	0.272	87.7	3/5	60	1.65	0.839	0.761
5akmA	1b24A	X-RAY DIFFRACTION	2.2	0.324	94.5	3/3	100	1.68	0.849	0.915
5akmA	1mowG	X-RAY DIFFRACTION	2.4	0.257	48.4	1/3	33	1.42	0.82	0.651
5akmA	1mowJ	X-RAY DIFFRACTION	2.4	0.257	47.7	1/3	33	1.48	0.821	0.649
5akmF	2vs7A	X-RAY DIFFRACTION	2.05	0.228	100.0	5/5	100	0.41	0.993	0.966
5akmF	2vs7D	X-RAY DIFFRACTION	2.05	0.228	100.0	5/5	100	0.7	0.894	0.894
5akmF	2vs7G	X-RAY DIFFRACTION	2.05	0.228	100.0	5/5	100	0.44	0.895	0.973
5akmF	5akfA	X-RAY DIFFRACTION	2.45	0.23	100.0	5/5	100	0.39	0.994	0.966
5akmF	5akfE	X-RAY DIFFRACTION	2.45	0.23	100.0	5/5	100	0.34	0.995	0.984
5akmF	5akfI	X-RAY DIFFRACTION	2.45	0.23	100.0	5/5	100	0.36	0.995	0.989
5akmF	4un7A	X-RAY DIFFRACTION	2.7	0.232	100.0	5/5	100	0.47	0.992	0.938
5akmF	4un7D	X-RAY DIFFRACTION	2.7	0.232	100.0	5/5	100	0.43	0.993	0.905
5akmF	4un7G	X-RAY DIFFRACTION	2.7	0.232	100.0	5/5	100	0.4	0.994	0.977
5akmF	1b24A	X-RAY DIFFRACTION	2.2	0.324	99.4	5/5	100	1.2	0.922	0.948
5akmF	1mowG	X-RAY DIFFRACTION	2.4	0.257	51.0	3/5	60	1.16	0.86	0.649
5akmF	1mowJ	X-RAY DIFFRACTION	2.4	0.257	50.3	3/5	60	1.19	0.864	0.65
5aknA	1b24A	X-RAY DIFFRACTION	2.2	0.324	97.2	4/4	100	1.16	0.906	0.952
5aknA	1mowG	X-RAY DIFFRACTION	2.4	0.257	49.7	1/4	25	1.41	0.844	0.652
5aknA	1mowJ	X-RAY DIFFRACTION	2.4	0.257	49.3	1/4	25	1.42	0.848	0.652
5am9B	6zpqA	X-RAY DIFFRACTION	1.85	0.214	100.0	4/4	100	2.44	0.937	0.932
5am9B	6zpqB	X-RAY DIFFRACTION	1.85	0.214	100.0	4/4	100	2.29	0.942	0.942
5am9B	6zpqC	X-RAY DIFFRACTION	1.85	0.214	100.0	4/4	100	2.35	0.939	0.939
5am9B	6zpqD	X-RAY DIFFRACTION	1.85	0.214	100.0	4/4	100	2.41	0.938	0.935
5am9B	3nxqB	X-RAY DIFFRACTION	1.99	0.237	100.0	4/4	100	0.51	0.997	0.988
5am9B	4bzsA	X-RAY DIFFRACTION	2.1	0.277	100.0	4/4	100	0.58	0.996	0.984
5am9B	4bzsB	X-RAY DIFFRACTION	2.1	0.277	100.0	4/4	100	0.45	0.997	0.989
5am9B	2c6nA	X-RAY DIFFRACTION	3.0	0.308	100.0	4/4	100	0.57	0.996	0.984
5am9B	2c6fA	X-RAY DIFFRACTION	3.01	0.273	100.0	4/4	100	0.5	0.997	0.985
5am9B	7q25A	X-RAY DIFFRACTION	1.6	0.212	99.8	4/4	100	0.37	0.998	0.988
5am9B	6h5xA	X-RAY DIFFRACTION	1.8	0.204	99.8	4/4	100	0.46	0.997	0.992
5am9B	6tt4A	X-RAY DIFFRACTION	1.8	0.222	99.8	4/4	100	0.65	0.993	0.994
5am9B	6tt4B	X-RAY DIFFRACTION	1.8	0.222	99.8	4/4	100	0.56	0.996	0.986
5am9B	4ca6B	X-RAY DIFFRACTION	1.91	0.223	99.8	4/4	100	0.51	0.997	0.992
5am9B	2c6fB	X-RAY DIFFRACTION	3.01	0.273	99.8	4/4	100	0.58	0.994	0.984
5am9B	6tt1A	X-RAY DIFFRACTION	1.8	0.237	99.7	4/4	100	0.43	0.994	0.994
5am9B	5ambA	X-RAY DIFFRACTION	1.55	0.181	99.6	4/4	100	0.55	0.996	0.993
5am9B	5ambB	X-RAY DIFFRACTION	1.55	0.181	99.6	4/4	100	0.5	0.997	0.994
5am9B	5amcA	X-RAY DIFFRACTION	1.65	0.242	99.6	4/4	100	0.59	0.996	0.993
5am9B	5amcB	X-RAY DIFFRACTION	1.65	0.242	99.6	4/4	100	0.45	0.997	0.994
5am9B	7q26A	X-RAY DIFFRACTION	1.7	0.215	99.6	4/4	100	0.36	0.995	0.993
5am9B	6tt3A	X-RAY DIFFRACTION	1.7	0.221	99.6	4/4	100	0.49	0.994	0.997
5am9B	6h5xB	X-RAY DIFFRACTION	1.8	0.204	99.6	4/4	100	0.47	0.997	0.996
5am9B	5amaA	X-RAY DIFFRACTION	1.8	0.218	99.6	4/4	100	0.38	0.995	0.998
5am9B	5amaB	X-RAY DIFFRACTION	1.8	0.218	99.6	4/4	100	0.32	0.999	0.999
5am9B	5amaC	X-RAY DIFFRACTION	1.8	0.218	99.6	4/4	100	0.37	0.995	0.988
5am9B	5amaD	X-RAY DIFFRACTION	1.8	0.218	99.6	4/4	100	0.51	0.993	0.99
5am9B	4ufaA	X-RAY DIFFRACTION	1.8	0.228	99.6	4/4	100	0.5	0.997	0.994
5am9B	4ufaB	X-RAY DIFFRACTION	1.8	0.228	99.6	4/4	100	0.49	0.997	0.994
5am9B	4ufbA	X-RAY DIFFRACTION	1.8	0.235	99.6	4/4	100	0.42	0.994	0.998
5am9B	4ufbB	X-RAY DIFFRACTION	1.8	0.235	99.6	4/4	100	0.35	0.999	0.999
5am9B	4ufbC	X-RAY DIFFRACTION	1.8	0.235	99.6	4/4	100	0.48	0.997	0.994
5am9B	4ufbD	X-RAY DIFFRACTION	1.8	0.235	99.6	4/4	100	0.43	0.998	0.991
5am9B	4ca6A	X-RAY DIFFRACTION	1.91	0.223	99.6	4/4	100	0.82	0.992	0.987
5am9B	3nxqA	X-RAY DIFFRACTION	1.99	0.237	99.6	4/4	100	0.84	0.991	0.988
5am9B	7q24A	X-RAY DIFFRACTION	2.0	0.214	99.6	4/4	100	0.53	0.997	0.995
5am9B	4bxkA	X-RAY DIFFRACTION	2.2	0.22	99.6	4/4	100	0.83	0.992	0.988
5am9B	4bxkB	X-RAY DIFFRACTION	2.2	0.22	99.6	4/4	100	0.6	0.995	0.992
5am9B	6tt3B	X-RAY DIFFRACTION	1.7	0.221	99.5	4/4	100	0.66	0.989	0.993
5am9B	2c6nB	X-RAY DIFFRACTION	3.0	0.308	99.5	4/4	100	0.66	0.991	0.985
5am9B	6zptD	X-RAY DIFFRACTION	2.8	0.278	99.3	4/4	100	2.55	0.923	0.929
5am9B	6zptA	X-RAY DIFFRACTION	2.8	0.278	99.1	4/4	100	2.46	0.927	0.933
5am9B	6zptB	X-RAY DIFFRACTION	2.8	0.278	99.1	4/4	100	2.48	0.925	0.931
5am9B	6tt1B	X-RAY DIFFRACTION	1.8	0.237	97.8	4/4	100	0.65	0.975	0.991
5am9B	6zptC	X-RAY DIFFRACTION	2.8	0.278	97.6	4/4	100	2.47	0.913	0.931
5amhA	6r18A	X-RAY DIFFRACTION	1.35	0.197	100.0	2/2	100	0.88	0.963	0.921
5amhA	6r18C	X-RAY DIFFRACTION	1.35	0.197	100.0	2/2	100	1.41	0.933	0.933
5amhA	6r1wA	X-RAY DIFFRACTION	1.35	0.198	100.0	2/2	100	0.88	0.963	0.913
5amhA	6r1wB	X-RAY DIFFRACTION	1.35	0.198	100.0	2/2	100	0.98	0.951	0.91
5amhA	6r1wC	X-RAY DIFFRACTION	1.35	0.198	100.0	2/2	100	1.49	0.923	0.923
5amhA	6r19A	X-RAY DIFFRACTION	1.45	0.201	100.0	2/2	100	0.87	0.964	0.922
5amhA	6r19C	X-RAY DIFFRACTION	1.45	0.201	100.0	2/2	100	1.43	0.926	0.902
5amhA	6r0qA	X-RAY DIFFRACTION	1.5	0.19	100.0	2/2	100	0.58	0.979	0.97
5amhA	6r0qC	X-RAY DIFFRACTION	1.5	0.19	100.0	2/2	100	0.58	0.979	0.97
5amhA	6r1cA	X-RAY DIFFRACTION	1.5	0.215	100.0	2/2	100	0.88	0.964	0.93
5amhA	6r1cB	X-RAY DIFFRACTION	1.5	0.215	100.0	2/2	100	1.01	0.949	0.917
5amhA	6r1cC	X-RAY DIFFRACTION	1.5	0.215	100.0	2/2	100	1.45	0.932	0.924
5amhA	7psoA	X-RAY DIFFRACTION	1.52	0.217	100.0	2/2	100	0.91	0.96	0.943
5amhA	7psoC	X-RAY DIFFRACTION	1.52	0.217	100.0	2/2	100	1.45	0.933	0.933
5amhA	6r1aA	X-RAY DIFFRACTION	1.54	0.208	100.0	2/2	100	0.87	0.964	0.914
5amhA	6r1aB	X-RAY DIFFRACTION	1.54	0.208	100.0	2/2	100	0.98	0.952	0.911
5amhA	6r1aC	X-RAY DIFFRACTION	1.54	0.208	100.0	2/2	100	1.42	0.927	0.911
5amhA	6r0sA	X-RAY DIFFRACTION	1.55	0.213	100.0	2/2	100	0.88	0.964	0.938
5amhA	6r0sC	X-RAY DIFFRACTION	1.55	0.213	100.0	2/2	100	1.44	0.931	0.923
5amhA	6r0vA	X-RAY DIFFRACTION	1.6	0.219	100.0	2/2	100	0.89	0.963	0.929
5amhA	5oh9A	X-RAY DIFFRACTION	1.65	0.21	100.0	2/2	100	1.02	0.955	0.955
5amhA	6r13A	X-RAY DIFFRACTION	1.65	0.224	100.0	2/2	100	0.85	0.967	0.949
5amhA	6r0uA	X-RAY DIFFRACTION	1.7	0.227	100.0	2/2	100	0.87	0.965	0.939
5amhA	6r0uC	X-RAY DIFFRACTION	1.7	0.227	100.0	2/2	100	1.41	0.934	0.934
5amhA	6r12A	X-RAY DIFFRACTION	1.74	0.234	100.0	2/2	100	0.88	0.963	0.938
5amhA	6r12C	X-RAY DIFFRACTION	1.74	0.234	100.0	2/2	100	1.51	0.929	0.92
5amhA	5amjA	X-RAY DIFFRACTION	1.75	0.191	100.0	2/2	100	0.99	0.967	0.958
5amhA	6r11A	X-RAY DIFFRACTION	1.75	0.227	100.0	2/2	100	0.86	0.966	0.94
5amhA	6r11B	X-RAY DIFFRACTION	1.75	0.227	100.0	2/2	100	0.91	0.954	0.954
5amhA	6r11C	X-RAY DIFFRACTION	1.75	0.227	100.0	2/2	100	1.49	0.929	0.929
5amhA	4v31A	X-RAY DIFFRACTION	1.8	0.219	100.0	2/2	100	0.86	0.965	0.923
5amhA	4v31C	X-RAY DIFFRACTION	1.8	0.219	100.0	2/2	100	1.37	0.932	0.924
5amhA	7ps9A	X-RAY DIFFRACTION	1.8	0.246	100.0	2/2	100	0.92	0.959	0.942
5amhA	7shhA	X-RAY DIFFRACTION	1.9	0.216	100.0	2/2	100	0.95	0.958	0.958
5amhA	6r1dA	X-RAY DIFFRACTION	1.1	0.15	99.0	2/2	100	1.49	0.928	0.928
5amhA	4v2yA	X-RAY DIFFRACTION	1.4	0.195	99.0	2/2	100	0.87	0.954	0.963
5amhA	6r19B	X-RAY DIFFRACTION	1.45	0.201	99.0	2/2	100	0.85	0.947	0.956
5amhA	4v2zA	X-RAY DIFFRACTION	1.45	0.203	99.0	2/2	100	0.89	0.954	0.963
5amhA	4v2zB	X-RAY DIFFRACTION	1.45	0.203	99.0	2/2	100	0.8	0.951	0.96
5amhA	5ohaA	X-RAY DIFFRACTION	1.55	0.197	99.0	2/2	100	0.89	0.952	0.96
5amhA	6r0sB	X-RAY DIFFRACTION	1.55	0.213	99.0	2/2	100	0.81	0.95	0.959
5amhA	6r0vB	X-RAY DIFFRACTION	1.6	0.219	99.0	2/2	100	0.83	0.949	0.958
5amhA	6r13B	X-RAY DIFFRACTION	1.65	0.224	99.0	2/2	100	0.85	0.947	0.956
5amhA	5oh1A	X-RAY DIFFRACTION	1.7	0.21	99.0	2/2	100	0.88	0.955	0.964
5amhA	5ohbA	X-RAY DIFFRACTION	1.7	0.212	99.0	2/2	100	0.89	0.953	0.953
5amhA	5ohbB	X-RAY DIFFRACTION	1.7	0.212	99.0	2/2	100	0.83	0.948	0.957
5amhA	6r0uB	X-RAY DIFFRACTION	1.7	0.227	99.0	2/2	100	0.84	0.948	0.956
5amhA	6r12B	X-RAY DIFFRACTION	1.74	0.234	99.0	2/2	100	0.82	0.95	0.959
5amhA	5amjB	X-RAY DIFFRACTION	1.75	0.191	99.0	2/2	100	0.82	0.951	0.96
5amhA	6r1xB	X-RAY DIFFRACTION	1.8	0.216	99.0	2/2	100	0.8	0.952	0.961
5amhA	7ps9B	X-RAY DIFFRACTION	1.8	0.246	99.0	2/2	100	0.79	0.952	0.961
5amhA	5oh7A	X-RAY DIFFRACTION	1.85	0.203	99.0	2/2	100	0.69	0.961	0.969
5amhA	4v30A	X-RAY DIFFRACTION	1.85	0.239	99.0	2/2	100	0.9	0.953	0.962
5amhA	7shhB	X-RAY DIFFRACTION	1.9	0.216	99.0	2/2	100	0.77	0.954	0.963
5amhA	5oh2A	X-RAY DIFFRACTION	1.9	0.225	99.0	2/2	100	0.88	0.955	0.964
5amhA	4v32A	X-RAY DIFFRACTION	1.9	0.24	99.0	2/2	100	0.85	0.957	0.966
5amhA	5oh8A	X-RAY DIFFRACTION	1.95	0.22	99.0	2/2	100	0.86	0.958	0.967
5amhA	7pjkA	X-RAY DIFFRACTION	1.99	0.254	99.0	2/2	100	0.86	0.958	0.967
5amhA	7pjkB	X-RAY DIFFRACTION	1.99	0.254	99.0	2/2	100	0.78	0.953	0.962
5amhA	5oh3A	X-RAY DIFFRACTION	2.1	0.231	99.0	2/2	100	0.84	0.96	0.969
5amhA	5oh4A	X-RAY DIFFRACTION	2.3	0.25	99.0	2/2	100	0.89	0.952	0.961
5amhA	5amkA	X-RAY DIFFRACTION	2.9	0.217	99.0	2/2	100	0.42	0.979	0.988
5amhA	5amkB	X-RAY DIFFRACTION	2.9	0.217	99.0	2/2	100	0.55	0.971	0.98
5amhA	5amkC	X-RAY DIFFRACTION	2.9	0.217	99.0	2/2	100	0.89	0.955	0.964
5amhA	6r1dB	X-RAY DIFFRACTION	1.1	0.15	98.1	2/2	100	0.82	0.944	0.953
5amhA	6r18B	X-RAY DIFFRACTION	1.35	0.197	98.1	2/2	100	1.44	0.939	0.914
5amhA	4v2yB	X-RAY DIFFRACTION	1.4	0.195	98.1	2/2	100	0.81	0.941	0.958
5amhA	6r0qB	X-RAY DIFFRACTION	1.5	0.19	98.1	2/2	100	0.67	0.955	0.973
5amhA	6r0qD	X-RAY DIFFRACTION	1.5	0.19	98.1	2/2	100	0.68	0.955	0.973
5amhA	7psoB	X-RAY DIFFRACTION	1.52	0.217	98.1	2/2	100	0.8	0.942	0.96
5amhA	5ohaB	X-RAY DIFFRACTION	1.55	0.197	98.1	2/2	100	0.82	0.94	0.958
5amhA	5oh9B	X-RAY DIFFRACTION	1.65	0.21	98.1	2/2	100	0.83	0.939	0.957
5amhA	5oh1B	X-RAY DIFFRACTION	1.7	0.21	98.1	2/2	100	0.8	0.942	0.959
5amhA	5amiA	X-RAY DIFFRACTION	1.75	0.209	98.1	2/2	100	0.57	0.96	0.978
5amhA	5amiB	X-RAY DIFFRACTION	1.75	0.209	98.1	2/2	100	0.85	0.94	0.957
5amhA	6r1xA	X-RAY DIFFRACTION	1.8	0.216	98.1	2/2	100	0.69	0.951	0.969
5amhA	5oh7B	X-RAY DIFFRACTION	1.85	0.203	98.1	2/2	100	0.81	0.941	0.959
5amhA	4v30B	X-RAY DIFFRACTION	1.85	0.239	98.1	2/2	100	0.79	0.943	0.96
5amhA	5oh2B	X-RAY DIFFRACTION	1.9	0.225	98.1	2/2	100	0.84	0.939	0.956
5amhA	4v32B	X-RAY DIFFRACTION	1.9	0.24	98.1	2/2	100	0.82	0.94	0.958
5amhA	6r1kA	X-RAY DIFFRACTION	1.94	0.212	98.1	2/2	100	0.7	0.95	0.968
5amhA	6r1kC	X-RAY DIFFRACTION	1.94	0.212	98.1	2/2	100	0.51	0.966	0.984
5amhA	5oh8B	X-RAY DIFFRACTION	1.95	0.22	98.1	2/2	100	0.81	0.942	0.959
5amhA	5oh3B	X-RAY DIFFRACTION	2.1	0.231	98.1	2/2	100	0.79	0.943	0.96
5amhA	5oh4B	X-RAY DIFFRACTION	2.3	0.25	98.1	2/2	100	0.8	0.942	0.959
5amhA	6r0vC	X-RAY DIFFRACTION	1.6	0.219	96.2	2/2	100	1.44	0.906	0.932
5amhA	6r13C	X-RAY DIFFRACTION	1.65	0.224	67.7	2/2	100	1.76	0.633	0.87
5amhA	4v2yC	X-RAY DIFFRACTION	1.4	0.195	95.3	1/2	50	1.22	0.925	0.961
5amhA	5ohaC	X-RAY DIFFRACTION	1.55	0.197	95.3	1/2	50	1.25	0.922	0.958
5amhA	5oh9C	X-RAY DIFFRACTION	1.65	0.21	95.3	1/2	50	1.23	0.924	0.96
5amhA	5ohbC	X-RAY DIFFRACTION	1.7	0.212	95.3	1/2	50	1.28	0.918	0.953
5amhA	5oh2C	X-RAY DIFFRACTION	1.9	0.225	95.3	1/2	50	1.22	0.924	0.959
5amhA	5amkD	X-RAY DIFFRACTION	2.9	0.217	95.2	1/2	50	2.5	0.759	0.753
5amhA	4v2zC	X-RAY DIFFRACTION	1.45	0.203	93.3	1/2	50	1.21	0.91	0.963
5amhA	5oh1C	X-RAY DIFFRACTION	1.7	0.21	93.3	1/2	50	1.22	0.907	0.96
5amhA	4v30C	X-RAY DIFFRACTION	1.85	0.239	93.3	1/2	50	1.19	0.909	0.962
5amhA	4v32C	X-RAY DIFFRACTION	1.9	0.24	93.3	1/2	50	1.21	0.907	0.959
5amhA	5oh4C	X-RAY DIFFRACTION	2.3	0.25	93.3	1/2	50	1.16	0.913	0.967
5amhA	7shhC	X-RAY DIFFRACTION	1.9	0.216	91.4	1/2	50	1.23	0.907	0.96
5amhA	6r1xC	X-RAY DIFFRACTION	1.8	0.216	76.2	1/2	50	1.49	0.744	0.927
5ao0B	7lttA	X-RAY DIFFRACTION	1.9	0.212	99.9	6/6	100	1.91	0.943	0.856
5ao0B	7lttB	X-RAY DIFFRACTION	1.9	0.212	99.9	6/6	100	2.0	0.939	0.853
5ao0B	7lttC	X-RAY DIFFRACTION	1.9	0.212	99.9	6/6	100	2.2	0.931	0.846
5ao0B	7lttD	X-RAY DIFFRACTION	1.9	0.212	99.9	6/6	100	1.81	0.947	0.86
5ao0B	4rxrB	X-RAY DIFFRACTION	2.12	0.213	99.9	6/6	100	2.0	0.938	0.832
5ao0B	6cm2B	X-RAY DIFFRACTION	2.14	0.225	99.9	6/6	100	2.05	0.938	0.852
5ao0B	6cm2C	X-RAY DIFFRACTION	2.14	0.225	99.9	6/6	100	1.95	0.94	0.853
5ao0B	6cm2D	X-RAY DIFFRACTION	2.14	0.225	99.9	6/6	100	2.13	0.935	0.849
5ao0B	4qg2A	X-RAY DIFFRACTION	2.25	0.271	99.9	6/6	100	2.2	0.93	0.845
5ao0B	4qg2B	X-RAY DIFFRACTION	2.25	0.271	99.9	6/6	100	2.02	0.939	0.853
5ao0B	4qg2C	X-RAY DIFFRACTION	2.25	0.271	99.9	6/6	100	2.11	0.935	0.849
5ao0B	4qg2D	X-RAY DIFFRACTION	2.25	0.271	99.9	6/6	100	2.06	0.936	0.85
5ao0B	6dwkA	X-RAY DIFFRACTION	2.3	0.212	99.9	6/6	100	2.12	0.934	0.85
5ao0B	4tnxC	X-RAY DIFFRACTION	2.31	0.226	99.9	6/6	100	2.08	0.937	0.851
5ao0B	4tnxD	X-RAY DIFFRACTION	2.31	0.226	99.9	6/6	100	1.99	0.941	0.851
5ao0B	6dw7B	X-RAY DIFFRACTION	2.5	0.25	99.9	6/6	100	2.03	0.938	0.852
5ao0B	6dw7C	X-RAY DIFFRACTION	2.5	0.25	99.9	6/6	100	2.03	0.939	0.853
5ao0B	6dw7D	X-RAY DIFFRACTION	2.5	0.25	99.9	6/6	100	2.07	0.936	0.85
5ao0B	4tnrA	X-RAY DIFFRACTION	2.75	0.242	99.9	6/6	100	2.09	0.937	0.851
5ao0B	7lu5A	X-RAY DIFFRACTION	3.57	0.274	99.9	6/6	100	2.03	0.94	0.853
5ao0B	7lu5B	X-RAY DIFFRACTION	3.57	0.274	99.9	6/6	100	2.01	0.94	0.854
5ao0B	7lu5C	X-RAY DIFFRACTION	3.57	0.274	99.9	6/6	100	1.98	0.941	0.855
5ao0B	7lu5D	X-RAY DIFFRACTION	3.57	0.274	99.9	6/6	100	2.07	0.938	0.851
5ao0B	7lu5E	X-RAY DIFFRACTION	3.57	0.274	99.9	6/6	100	2.03	0.94	0.853
5ao0B	7lu5F	X-RAY DIFFRACTION	3.57	0.274	99.9	6/6	100	2.01	0.94	0.854
5ao0B	7lu5G	X-RAY DIFFRACTION	3.57	0.274	99.9	6/6	100	1.98	0.941	0.855
5ao0B	7lu5H	X-RAY DIFFRACTION	3.57	0.274	99.9	6/6	100	2.08	0.937	0.851
5ao0B	7lu5I	X-RAY DIFFRACTION	3.57	0.274	99.9	6/6	100	2.03	0.94	0.853
5ao0B	7lu5J	X-RAY DIFFRACTION	3.57	0.274	99.9	6/6	100	2.02	0.94	0.854
5ao0B	7lu5K	X-RAY DIFFRACTION	3.57	0.274	99.9	6/6	100	1.98	0.941	0.854
5ao0B	7lu5L	X-RAY DIFFRACTION	3.57	0.274	99.9	6/6	100	2.07	0.938	0.852
5ao0B	7lu5M	X-RAY DIFFRACTION	3.57	0.274	99.9	6/6	100	2.03	0.94	0.853
5ao0B	7lu5N	X-RAY DIFFRACTION	3.57	0.274	99.9	6/6	100	2.0	0.941	0.854
5ao0B	7lu5O	X-RAY DIFFRACTION	3.57	0.274	99.9	6/6	100	1.98	0.941	0.854
5ao0B	7lu5P	X-RAY DIFFRACTION	3.57	0.274	99.9	6/6	100	2.07	0.938	0.851
5ao0B	4rxqA	X-RAY DIFFRACTION	2.1	0.229	99.7	6/6	100	1.96	0.937	0.851
5ao0B	4rxrA	X-RAY DIFFRACTION	2.12	0.213	99.7	6/6	100	1.97	0.937	0.85
5ao0B	4tnxB	X-RAY DIFFRACTION	2.31	0.226	99.7	6/6	100	2.11	0.932	0.85
5ao0B	6dw7A	X-RAY DIFFRACTION	2.5	0.25	99.7	6/6	100	2.1	0.931	0.847
5ao0B	6dwkC	X-RAY DIFFRACTION	2.3	0.212	99.5	6/6	100	2.01	0.934	0.853
5ao4A	7lttA	X-RAY DIFFRACTION	1.9	0.212	100.0	4/4	100	2.03	0.936	0.841
5ao4A	7lttB	X-RAY DIFFRACTION	1.9	0.212	100.0	4/4	100	2.1	0.933	0.838
5ao4A	7lttC	X-RAY DIFFRACTION	1.9	0.212	100.0	4/4	100	2.22	0.926	0.833
5ao4A	7lttD	X-RAY DIFFRACTION	1.9	0.212	100.0	4/4	100	2.02	0.941	0.846
5ao4A	4rxqA	X-RAY DIFFRACTION	2.1	0.229	100.0	4/4	100	2.09	0.934	0.839
5ao4A	4rxqB	X-RAY DIFFRACTION	2.1	0.229	100.0	4/4	100	2.1	0.934	0.819
5ao4A	4rxrA	X-RAY DIFFRACTION	2.12	0.213	100.0	4/4	100	2.12	0.932	0.838
5ao4A	4rxrB	X-RAY DIFFRACTION	2.12	0.213	100.0	4/4	100	2.13	0.932	0.818
5ao4A	6cm2A	X-RAY DIFFRACTION	2.14	0.225	100.0	4/4	100	2.1	0.934	0.84
5ao4A	6cm2B	X-RAY DIFFRACTION	2.14	0.225	100.0	4/4	100	2.12	0.932	0.838
5ao4A	6cm2C	X-RAY DIFFRACTION	2.14	0.225	100.0	4/4	100	2.09	0.934	0.839
5ao4A	6cm2D	X-RAY DIFFRACTION	2.14	0.225	100.0	4/4	100	2.21	0.929	0.835
5ao4A	4qg2A	X-RAY DIFFRACTION	2.25	0.271	100.0	4/4	100	2.28	0.925	0.831
5ao4A	4qg2B	X-RAY DIFFRACTION	2.25	0.271	100.0	4/4	100	2.07	0.934	0.839
5ao4A	4qg2C	X-RAY DIFFRACTION	2.25	0.271	100.0	4/4	100	2.16	0.93	0.835
5ao4A	4qg2D	X-RAY DIFFRACTION	2.25	0.271	100.0	4/4	100	2.14	0.931	0.837
5ao4A	6dwkA	X-RAY DIFFRACTION	2.3	0.212	100.0	4/4	100	2.21	0.929	0.836
5ao4A	4tnxB	X-RAY DIFFRACTION	2.31	0.226	100.0	4/4	100	2.22	0.927	0.837
5ao4A	4tnxC	X-RAY DIFFRACTION	2.31	0.226	100.0	4/4	100	2.12	0.932	0.837
5ao4A	4tnxD	X-RAY DIFFRACTION	2.31	0.226	100.0	4/4	100	2.05	0.935	0.837
5ao4A	6dw7A	X-RAY DIFFRACTION	2.5	0.25	100.0	4/4	100	2.21	0.928	0.835
5ao4A	6dw7B	X-RAY DIFFRACTION	2.5	0.25	100.0	4/4	100	2.1	0.933	0.838
5ao4A	6dw7C	X-RAY DIFFRACTION	2.5	0.25	100.0	4/4	100	2.07	0.934	0.839
5ao4A	6dw7D	X-RAY DIFFRACTION	2.5	0.25	100.0	4/4	100	2.15	0.931	0.837
5ao4A	4tnrA	X-RAY DIFFRACTION	2.75	0.242	100.0	4/4	100	2.13	0.932	0.837
5ao4A	7lu5A	X-RAY DIFFRACTION	3.57	0.274	100.0	4/4	100	2.06	0.935	0.84
5ao4A	7lu5B	X-RAY DIFFRACTION	3.57	0.274	100.0	4/4	100	2.04	0.935	0.84
5ao4A	7lu5C	X-RAY DIFFRACTION	3.57	0.274	100.0	4/4	100	2.02	0.937	0.841
5ao4A	7lu5D	X-RAY DIFFRACTION	3.57	0.274	100.0	4/4	100	2.11	0.933	0.838
5ao4A	7lu5E	X-RAY DIFFRACTION	3.57	0.274	100.0	4/4	100	2.06	0.935	0.84
5ao4A	7lu5F	X-RAY DIFFRACTION	3.57	0.274	100.0	4/4	100	2.04	0.935	0.84
5ao4A	7lu5G	X-RAY DIFFRACTION	3.57	0.274	100.0	4/4	100	2.02	0.936	0.841
5ao4A	7lu5H	X-RAY DIFFRACTION	3.57	0.274	100.0	4/4	100	2.11	0.933	0.838
5ao4A	7lu5I	X-RAY DIFFRACTION	3.57	0.274	100.0	4/4	100	2.05	0.935	0.84
5ao4A	7lu5J	X-RAY DIFFRACTION	3.57	0.274	100.0	4/4	100	2.05	0.935	0.84
5ao4A	7lu5K	X-RAY DIFFRACTION	3.57	0.274	100.0	4/4	100	2.02	0.936	0.841
5ao4A	7lu5L	X-RAY DIFFRACTION	3.57	0.274	100.0	4/4	100	2.11	0.933	0.838
5ao4A	7lu5M	X-RAY DIFFRACTION	3.57	0.274	100.0	4/4	100	2.06	0.935	0.84
5ao4A	7lu5N	X-RAY DIFFRACTION	3.57	0.274	100.0	4/4	100	2.04	0.936	0.84
5ao4A	7lu5O	X-RAY DIFFRACTION	3.57	0.274	100.0	4/4	100	2.02	0.936	0.841
5ao4A	7lu5P	X-RAY DIFFRACTION	3.57	0.274	100.0	4/4	100	2.11	0.933	0.838
5ao4A	6dwkC	X-RAY DIFFRACTION	2.3	0.212	99.8	4/4	100	2.09	0.931	0.842
5ao4C	7lttA	X-RAY DIFFRACTION	1.9	0.212	100.1	4/4	100	2.05	0.94	0.766
5ao4C	7lttB	X-RAY DIFFRACTION	1.9	0.212	100.1	4/4	100	2.1	0.938	0.765
5ao4C	7lttC	X-RAY DIFFRACTION	1.9	0.212	100.1	4/4	100	2.24	0.931	0.76
5ao4C	7lttD	X-RAY DIFFRACTION	1.9	0.212	100.1	4/4	100	1.94	0.944	0.77
5ao4C	4rxqA	X-RAY DIFFRACTION	2.1	0.229	100.1	4/4	100	2.11	0.937	0.765
5ao4C	4rxqB	X-RAY DIFFRACTION	2.1	0.229	100.1	4/4	100	2.09	0.939	0.748
5ao4C	4rxrA	X-RAY DIFFRACTION	2.12	0.213	100.1	4/4	100	2.16	0.937	0.764
5ao4C	4rxrB	X-RAY DIFFRACTION	2.12	0.213	100.1	4/4	100	2.13	0.938	0.747
5ao4C	6cm2B	X-RAY DIFFRACTION	2.14	0.225	100.1	4/4	100	2.13	0.936	0.764
5ao4C	4qg2A	X-RAY DIFFRACTION	2.25	0.271	100.1	4/4	100	2.31	0.929	0.759
5ao4C	4qg2B	X-RAY DIFFRACTION	2.25	0.271	100.1	4/4	100	2.07	0.938	0.765
5ao4C	4qg2C	X-RAY DIFFRACTION	2.25	0.271	100.1	4/4	100	2.21	0.933	0.762
5ao4C	4qg2D	X-RAY DIFFRACTION	2.25	0.271	100.1	4/4	100	2.17	0.935	0.763
5ao4C	6dwkA	X-RAY DIFFRACTION	2.3	0.212	100.1	4/4	100	2.22	0.934	0.764
5ao4C	4tnxB	X-RAY DIFFRACTION	2.31	0.226	100.1	4/4	100	2.22	0.932	0.764
5ao4C	4tnxC	X-RAY DIFFRACTION	2.31	0.226	100.1	4/4	100	2.12	0.937	0.764
5ao4C	4tnxD	X-RAY DIFFRACTION	2.31	0.226	100.1	4/4	100	2.06	0.939	0.763
5ao4C	6dw7A	X-RAY DIFFRACTION	2.5	0.25	100.1	4/4	100	2.22	0.933	0.763
5ao4C	6dw7B	X-RAY DIFFRACTION	2.5	0.25	100.1	4/4	100	2.11	0.937	0.764
5ao4C	6dw7C	X-RAY DIFFRACTION	2.5	0.25	100.1	4/4	100	2.08	0.938	0.765
5ao4C	6dw7D	X-RAY DIFFRACTION	2.5	0.25	100.1	4/4	100	2.17	0.936	0.764
5ao4C	4tnrA	X-RAY DIFFRACTION	2.75	0.242	100.1	4/4	100	2.13	0.936	0.764
5ao4C	7lu5A	X-RAY DIFFRACTION	3.57	0.274	100.1	4/4	100	2.06	0.939	0.766
5ao4C	7lu5B	X-RAY DIFFRACTION	3.57	0.274	100.1	4/4	100	2.06	0.939	0.766
5ao4C	7lu5C	X-RAY DIFFRACTION	3.57	0.274	100.1	4/4	100	2.03	0.94	0.767
5ao4C	7lu5D	X-RAY DIFFRACTION	3.57	0.274	100.1	4/4	100	2.12	0.937	0.764
5ao4C	7lu5E	X-RAY DIFFRACTION	3.57	0.274	100.1	4/4	100	2.06	0.939	0.766
5ao4C	7lu5F	X-RAY DIFFRACTION	3.57	0.274	100.1	4/4	100	2.06	0.939	0.766
5ao4C	7lu5G	X-RAY DIFFRACTION	3.57	0.274	100.1	4/4	100	2.03	0.94	0.767
5ao4C	7lu5H	X-RAY DIFFRACTION	3.57	0.274	100.1	4/4	100	2.14	0.937	0.764
5ao4C	7lu5I	X-RAY DIFFRACTION	3.57	0.274	100.1	4/4	100	2.06	0.939	0.766
5ao4C	7lu5J	X-RAY DIFFRACTION	3.57	0.274	100.1	4/4	100	2.06	0.939	0.766
5ao4C	7lu5K	X-RAY DIFFRACTION	3.57	0.274	100.1	4/4	100	2.03	0.94	0.767
5ao4C	7lu5L	X-RAY DIFFRACTION	3.57	0.274	100.1	4/4	100	2.13	0.937	0.765
5ao4C	7lu5M	X-RAY DIFFRACTION	3.57	0.274	100.1	4/4	100	2.06	0.939	0.766
5ao4C	7lu5N	X-RAY DIFFRACTION	3.57	0.274	100.1	4/4	100	2.05	0.939	0.766
5ao4C	7lu5O	X-RAY DIFFRACTION	3.57	0.274	100.1	4/4	100	2.03	0.94	0.767
5ao4C	7lu5P	X-RAY DIFFRACTION	3.57	0.274	100.1	4/4	100	2.13	0.937	0.764
5ao4C	6dwkC	X-RAY DIFFRACTION	2.3	0.212	99.8	4/4	100	2.1	0.935	0.767
5apwB	3azdA	X-RAY DIFFRACTION	0.98	0.171	100.0	2/2	100	1.26	0.412	0.688
5apwB	3azdB	X-RAY DIFFRACTION	0.98	0.171	100.0	2/2	100	0.9	0.427	0.729
5apwB	2wq1A	X-RAY DIFFRACTION	1.08	0.167	100.0	2/2	100	1.27	0.455	0.799
5apwB	2wq0A	X-RAY DIFFRACTION	1.12	0.197	100.0	2/2	100	0.91	0.454	0.827
5apwB	4owiA	X-RAY DIFFRACTION	1.2	0.195	100.0	2/2	100	1.32	0.487	0.882
5apwB	4owiB	X-RAY DIFFRACTION	1.2	0.195	100.0	2/2	100	1.07	0.477	0.825
5apwB	2wq3A	X-RAY DIFFRACTION	1.22	0.2	100.0	2/2	100	0.54	0.452	0.824
5apwB	2wpzA	X-RAY DIFFRACTION	1.25	0.223	100.0	2/2	100	0.62	0.465	0.886
5apwB	2wpzB	X-RAY DIFFRACTION	1.25	0.223	100.0	2/2	100	0.41	0.475	0.911
5apwB	2wpzC	X-RAY DIFFRACTION	1.25	0.223	100.0	2/2	100	0.53	0.452	0.811
5apwB	2ynyA	X-RAY DIFFRACTION	1.35	0.198	100.0	2/2	100	2.58	0.696	0.474
5apwB	2ynyB	X-RAY DIFFRACTION	1.35	0.198	100.0	2/2	100	2.68	0.664	0.466
5apwB	2ynyC	X-RAY DIFFRACTION	1.35	0.198	100.0	2/2	100	2.62	0.682	0.461
5apwB	5apuA	X-RAY DIFFRACTION	1.35	0.199	100.0	2/2	100	1.52	0.778	0.743
5apwB	5apuB	X-RAY DIFFRACTION	1.35	0.199	100.0	2/2	100	1.33	0.808	0.771
5apwB	5apuC	X-RAY DIFFRACTION	1.35	0.199	100.0	2/2	100	1.48	0.788	0.744
5apwB	2wq2A	X-RAY DIFFRACTION	1.36	0.184	100.0	2/2	100	0.61	0.448	0.836
5apwB	5apsA	X-RAY DIFFRACTION	1.37	0.238	100.0	2/2	100	2.04	0.626	0.632
5apwB	2nrnA	X-RAY DIFFRACTION	1.4	0.219	100.0	2/2	100	0.54	0.452	0.862
5apwB	2nrnB	X-RAY DIFFRACTION	1.4	0.219	100.0	2/2	100	1.2	0.479	0.837
5apwB	2nrnC	X-RAY DIFFRACTION	1.4	0.219	100.0	2/2	100	0.53	0.468	0.892
5apwB	2nrnD	X-RAY DIFFRACTION	1.4	0.219	100.0	2/2	100	1.55	0.48	0.816
5apwB	1llmC	X-RAY DIFFRACTION	1.5	0.234	100.0	2/2	100	3.19	0.586	0.468
5apwB	1llmD	X-RAY DIFFRACTION	1.5	0.234	100.0	2/2	100	3.19	0.585	0.468
5apwB	2bniA	X-RAY DIFFRACTION	1.5	0.276	100.0	2/2	100	0.41	0.443	0.898
5apwB	2bniB	X-RAY DIFFRACTION	1.5	0.276	100.0	2/2	100	0.71	0.486	0.84
5apwB	2bniC	X-RAY DIFFRACTION	1.5	0.276	100.0	2/2	100	0.72	0.485	0.836
5apwB	2bniD	X-RAY DIFFRACTION	1.5	0.276	100.0	2/2	100	0.79	0.454	0.812
5apwB	2ccnA	X-RAY DIFFRACTION	1.6	0.259	100.0	2/2	100	0.83	0.464	0.811
5apwB	2ccnB	X-RAY DIFFRACTION	1.6	0.259	100.0	2/2	100	1.47	0.466	0.792
5apwB	3i1gA	X-RAY DIFFRACTION	1.6	0.287	100.0	2/2	100	1.44	0.458	0.885
5apwB	1uo4A	X-RAY DIFFRACTION	1.7	0.257	100.0	2/2	100	1.46	0.444	0.79
5apwB	1uo4B	X-RAY DIFFRACTION	1.7	0.257	100.0	2/2	100	0.44	0.472	0.908
5apwB	1ij2A	X-RAY DIFFRACTION	1.7	0.279	100.0	2/2	100	0.45	0.457	0.9
5apwB	1ij2B	X-RAY DIFFRACTION	1.7	0.279	100.0	2/2	100	0.47	0.456	0.85
5apwB	1ij2C	X-RAY DIFFRACTION	1.7	0.279	100.0	2/2	100	1.25	0.449	0.822
5apwB	2ccfA	X-RAY DIFFRACTION	1.7	0.316	100.0	2/2	100	0.75	0.452	0.794
5apwB	2ccfB	X-RAY DIFFRACTION	1.7	0.316	100.0	2/2	100	0.82	0.462	0.789
5apwB	2wpyA	X-RAY DIFFRACTION	1.75	0.252	100.0	2/2	100	1.2	0.45	0.817
5apwB	5apxA	X-RAY DIFFRACTION	1.8	0.226	100.0	2/2	100	1.8	0.654	0.684
5apwB	5apxB	X-RAY DIFFRACTION	1.8	0.226	100.0	2/2	100	0.98	0.786	0.831
5apwB	5apxC	X-RAY DIFFRACTION	1.8	0.226	100.0	2/2	100	1.7	0.662	0.699
5apwB	6o2fA	X-RAY DIFFRACTION	1.8	0.235	100.0	2/2	100	0.65	0.459	0.826
5apwB	1piqA	X-RAY DIFFRACTION	1.8	0.236	100.0	2/2	100	0.6	0.464	0.867
5apwB	5aptA	X-RAY DIFFRACTION	1.8	0.256	100.0	2/2	100	1.3	0.833	0.793
5apwB	5aptB	X-RAY DIFFRACTION	1.8	0.256	100.0	2/2	100	1.21	0.845	0.784
5apwB	5aptC	X-RAY DIFFRACTION	1.8	0.256	100.0	2/2	100	1.49	0.786	0.734
5apwB	1ij3A	X-RAY DIFFRACTION	1.8	0.269	100.0	2/2	100	1.55	0.459	0.857
5apwB	1ij3B	X-RAY DIFFRACTION	1.8	0.269	100.0	2/2	100	0.55	0.466	0.87
5apwB	1ij3C	X-RAY DIFFRACTION	1.8	0.269	100.0	2/2	100	0.52	0.453	0.845
5apwB	1ce9A	X-RAY DIFFRACTION	1.8	0.283	100.0	2/2	100	0.64	0.478	0.837
5apwB	1ce9B	X-RAY DIFFRACTION	1.8	0.283	100.0	2/2	100	1.35	0.455	0.798
5apwB	1ce9C	X-RAY DIFFRACTION	1.8	0.283	100.0	2/2	100	1.34	0.459	0.817
5apwB	1ce9D	X-RAY DIFFRACTION	1.8	0.283	100.0	2/2	100	1.14	0.501	0.877
5apwB	2ztaA	X-RAY DIFFRACTION	1.8		100.0	2/2	100	0.52	0.453	0.852
5apwB	2ztaB	X-RAY DIFFRACTION	1.8		100.0	2/2	100	0.43	0.458	0.886
5apwB	1ziiA	X-RAY DIFFRACTION	1.8		100.0	2/2	100	0.5	0.439	0.846
5apwB	1ziiB	X-RAY DIFFRACTION	1.8		100.0	2/2	100	0.35	0.446	0.902
5apwB	1zikA	X-RAY DIFFRACTION	1.8		100.0	2/2	100	0.54	0.452	0.861
5apwB	1zikB	X-RAY DIFFRACTION	1.8		100.0	2/2	100	0.41	0.459	0.914
5apwB	1gcmA	X-RAY DIFFRACTION	1.8		100.0	2/2	100	0.75	0.439	0.777
5apwB	1gcmB	X-RAY DIFFRACTION	1.8		100.0	2/2	100	1.12	0.466	0.834
5apwB	1gcmC	X-RAY DIFFRACTION	1.8		100.0	2/2	100	0.53	0.452	0.809
5apwB	3zmfA	X-RAY DIFFRACTION	1.85	0.221	100.0	2/2	100	3.07	0.574	0.392
5apwB	3zmfB	X-RAY DIFFRACTION	1.85	0.221	100.0	2/2	100	2.89	0.617	0.411
5apwB	3zmfC	X-RAY DIFFRACTION	1.85	0.221	100.0	2/2	100	3.15	0.566	0.388
5apwB	2o7hA	X-RAY DIFFRACTION	1.86	0.231	100.0	2/2	100	0.68	0.457	0.786
5apwB	2o7hB	X-RAY DIFFRACTION	1.86	0.231	100.0	2/2	100	1.29	0.433	0.808
5apwB	2o7hC	X-RAY DIFFRACTION	1.86	0.231	100.0	2/2	100	1.68	0.449	0.783
5apwB	2o7hD	X-RAY DIFFRACTION	1.86	0.231	100.0	2/2	100	0.74	0.452	0.772
5apwB	2o7hE	X-RAY DIFFRACTION	1.86	0.231	100.0	2/2	100	0.58	0.449	0.823
5apwB	2o7hF	X-RAY DIFFRACTION	1.86	0.231	100.0	2/2	100	0.59	0.449	0.824
5apwB	1ij0A	X-RAY DIFFRACTION	1.86	0.258	100.0	2/2	100	1.05	0.456	0.864
5apwB	1ij0B	X-RAY DIFFRACTION	1.86	0.258	100.0	2/2	100	1.07	0.458	0.867
5apwB	1ij0C	X-RAY DIFFRACTION	1.86	0.258	100.0	2/2	100	0.26	0.465	0.934
5apwB	1ij1A	X-RAY DIFFRACTION	1.86	0.278	100.0	2/2	100	0.42	0.458	0.888
5apwB	1ij1B	X-RAY DIFFRACTION	1.86	0.278	100.0	2/2	100	0.43	0.458	0.886
5apwB	1ij1C	X-RAY DIFFRACTION	1.86	0.278	100.0	2/2	100	0.56	0.45	0.832
5apwB	1gk6A	X-RAY DIFFRACTION	1.9	0.227	100.0	2/2	100	2.02	0.535	0.591
5apwB	1gk6B	X-RAY DIFFRACTION	1.9	0.227	100.0	2/2	100	1.81	0.546	0.624
5apwB	1rb6A	X-RAY DIFFRACTION	1.9	0.241	100.0	2/2	100	0.33	0.462	0.867
5apwB	1rb6B	X-RAY DIFFRACTION	1.9	0.241	100.0	2/2	100	0.42	0.458	0.862
5apwB	1rb6C	X-RAY DIFFRACTION	1.9	0.241	100.0	2/2	100	0.63	0.447	0.829
5apwB	4g2kA	X-RAY DIFFRACTION	1.9	0.244	100.0	2/2	100	2.96	0.561	0.396
5apwB	4g2kB	X-RAY DIFFRACTION	1.9	0.244	100.0	2/2	100	2.9	0.577	0.409
5apwB	6o2eA	X-RAY DIFFRACTION	1.9	0.247	100.0	2/2	100	0.51	0.454	0.855
5apwB	1rb5A	X-RAY DIFFRACTION	1.9	0.257	100.0	2/2	100	0.53	0.467	0.84
5apwB	1rb5B	X-RAY DIFFRACTION	1.9	0.257	100.0	2/2	100	1.45	0.46	0.792
5apwB	1rb5C	X-RAY DIFFRACTION	1.9	0.257	100.0	2/2	100	1.76	0.454	0.841
5apwB	3k7zA	X-RAY DIFFRACTION	1.9	0.259	100.0	2/2	100	0.52	0.468	0.88
5apwB	3k7zB	X-RAY DIFFRACTION	1.9	0.259	100.0	2/2	100	0.49	0.455	0.86
5apwB	4nj0A	X-RAY DIFFRACTION	1.9	0.283	100.0	2/2	100	0.51	0.454	0.875
5apwB	4nj0B	X-RAY DIFFRACTION	1.9	0.283	100.0	2/2	100	0.47	0.455	0.826
5apwB	1rb4A	X-RAY DIFFRACTION	1.9	0.307	100.0	2/2	100	0.34	0.462	0.939
5apwB	1rb4B	X-RAY DIFFRACTION	1.9	0.307	100.0	2/2	100	0.42	0.458	0.864
5apwB	2cceA	X-RAY DIFFRACTION	1.9	0.319	100.0	2/2	100	1.43	0.443	0.783
5apwB	2cceB	X-RAY DIFFRACTION	1.9	0.319	100.0	2/2	100	0.58	0.465	0.862
5apwB	1w5kA	X-RAY DIFFRACTION	1.92	0.307	100.0	2/2	100	0.68	0.487	0.839
5apwB	1w5kB	X-RAY DIFFRACTION	1.92	0.307	100.0	2/2	100	1.33	0.479	0.84
5apwB	1w5kC	X-RAY DIFFRACTION	1.92	0.307	100.0	2/2	100	0.76	0.483	0.826
5apwB	1w5kD	X-RAY DIFFRACTION	1.92	0.307	100.0	2/2	100	1.32	0.48	0.849
5apwB	3i5cA	X-RAY DIFFRACTION	1.94	0.259	100.0	2/2	100	4.03	0.534	0.204
5apwB	3i5cB	X-RAY DIFFRACTION	1.94	0.259	100.0	2/2	100	3.17	0.522	0.2
5apwB	4c46A	X-RAY DIFFRACTION	1.95	0.275	100.0	2/2	100	2.58	0.591	0.554
5apwB	4c46B	X-RAY DIFFRACTION	1.95	0.275	100.0	2/2	100	2.55	0.599	0.557
5apwB	4c46C	X-RAY DIFFRACTION	1.95	0.275	100.0	2/2	100	2.5	0.606	0.558
5apwB	6xneA	X-RAY DIFFRACTION	1.96	0.309	100.0	2/2	100	0.59	0.435	0.849
5apwB	6xneB	X-RAY DIFFRACTION	1.96	0.309	100.0	2/2	100	0.93	0.43	0.772
5apwB	6xneC	X-RAY DIFFRACTION	1.96	0.309	100.0	2/2	100	0.47	0.456	0.889
5apwB	1uo2A	X-RAY DIFFRACTION	1.99	0.286	100.0	2/2	100	1.89	0.444	0.765
5apwB	1uo2B	X-RAY DIFFRACTION	1.99	0.286	100.0	2/2	100	1.33	0.486	0.871
5apwB	4nizA	X-RAY DIFFRACTION	2.0	0.243	100.0	2/2	100	0.47	0.441	0.88
5apwB	4nizB	X-RAY DIFFRACTION	2.0	0.243	100.0	2/2	100	0.54	0.436	0.812
5apwB	5apvA	X-RAY DIFFRACTION	2.0	0.253	100.0	2/2	100	3.0	0.581	0.546
5apwB	5apvB	X-RAY DIFFRACTION	2.0	0.253	100.0	2/2	100	3.68	0.619	0.597
5apwB	5apvC	X-RAY DIFFRACTION	2.0	0.253	100.0	2/2	100	3.12	0.634	0.601
5apwB	5apvD	X-RAY DIFFRACTION	2.0	0.253	100.0	2/2	100	3.12	0.569	0.547
5apwB	5apvE	X-RAY DIFFRACTION	2.0	0.253	100.0	2/2	100	3.75	0.621	0.6
5apwB	5apvF	X-RAY DIFFRACTION	2.0	0.253	100.0	2/2	100	2.79	0.616	0.596
5apwB	6xnfA	X-RAY DIFFRACTION	2.0	0.254	100.0	2/2	100	0.51	0.439	0.867
5apwB	6xnfB	X-RAY DIFFRACTION	2.0	0.254	100.0	2/2	100	0.95	0.428	0.755
5apwB	6xnfC	X-RAY DIFFRACTION	2.0	0.254	100.0	2/2	100	0.5	0.454	0.883
5apwB	4nj1A	X-RAY DIFFRACTION	2.0	0.255	100.0	2/2	100	0.6	0.464	0.859
5apwB	4nj1B	X-RAY DIFFRACTION	2.0	0.255	100.0	2/2	100	0.49	0.454	0.838
5apwB	5apyA	X-RAY DIFFRACTION	2.0	0.255	100.0	2/2	100	1.36	0.79	0.81
5apwB	5apyB	X-RAY DIFFRACTION	2.0	0.255	100.0	2/2	100	1.45	0.789	0.809
5apwB	5apyC	X-RAY DIFFRACTION	2.0	0.255	100.0	2/2	100	1.38	0.79	0.82
5apwB	2ahpB	X-RAY DIFFRACTION	2.0	0.263	100.0	2/2	100	0.4	0.444	0.86
5apwB	4dmdA	X-RAY DIFFRACTION	2.0	0.265	100.0	2/2	100	0.59	0.463	0.853
5apwB	4dmdB	X-RAY DIFFRACTION	2.0	0.265	100.0	2/2	100	0.52	0.453	0.81
5apwB	3gjpA	X-RAY DIFFRACTION	2.0	0.269	100.0	2/2	100	1.35	0.468	0.797
5apwB	3gjpB	X-RAY DIFFRACTION	2.0	0.269	100.0	2/2	100	1.3	0.45	0.725
5apwB	3gjpC	X-RAY DIFFRACTION	2.0	0.269	100.0	2/2	100	0.76	0.482	0.813
5apwB	2yo2A	X-RAY DIFFRACTION	2.0	0.284	100.0	2/2	100	2.78	0.656	0.325
5apwB	1zimA	X-RAY DIFFRACTION	2.0		100.0	2/2	100	0.42	0.458	0.861
5apwB	1zimB	X-RAY DIFFRACTION	2.0		100.0	2/2	100	1.1	0.452	0.822
5apwB	1zimC	X-RAY DIFFRACTION	2.0		100.0	2/2	100	1.28	0.46	0.834
5apwB	1zijA	X-RAY DIFFRACTION	2.0		100.0	2/2	100	0.34	0.446	0.855
5apwB	1zijB	X-RAY DIFFRACTION	2.0		100.0	2/2	100	1.17	0.438	0.809
5apwB	1zijC	X-RAY DIFFRACTION	2.0		100.0	2/2	100	1.49	0.451	0.814
5apwB	1unuB	X-RAY DIFFRACTION	2.07	0.273	100.0	2/2	100	0.56	0.466	0.872
5apwB	1uo5A	X-RAY DIFFRACTION	2.07	0.283	100.0	2/2	100	1.48	0.446	0.796
5apwB	1uo5B	X-RAY DIFFRACTION	2.07	0.283	100.0	2/2	100	0.49	0.47	0.904
5apwB	1untA	X-RAY DIFFRACTION	2.07	0.286	100.0	2/2	100	0.83	0.447	0.755
5apwB	1untB	X-RAY DIFFRACTION	2.07	0.286	100.0	2/2	100	0.77	0.483	0.837
5apwB	5apqA	X-RAY DIFFRACTION	2.1	0.251	100.0	2/2	100	1.16	0.834	0.87
5apwB	5apqB	X-RAY DIFFRACTION	2.1	0.251	100.0	2/2	100	1.16	0.834	0.87
5apwB	5apqC	X-RAY DIFFRACTION	2.1	0.251	100.0	2/2	100	1.16	0.834	0.87
5apwB	7sayA	X-RAY DIFFRACTION	2.1	0.271	100.0	2/2	100	2.81	0.517	0.559
5apwB	7sayB	X-RAY DIFFRACTION	2.1	0.271	100.0	2/2	100	2.48	0.603	0.572
5apwB	7sayD	X-RAY DIFFRACTION	2.1	0.271	100.0	2/2	100	3.01	0.581	0.567
5apwB	1gclA	X-RAY DIFFRACTION	2.1		100.0	2/2	100	0.61	0.448	0.819
5apwB	1gclB	X-RAY DIFFRACTION	2.1		100.0	2/2	100	0.7	0.456	0.806
5apwB	1gclC	X-RAY DIFFRACTION	2.1		100.0	2/2	100	0.84	0.445	0.753
5apwB	1gclD	X-RAY DIFFRACTION	2.1		100.0	2/2	100	0.82	0.449	0.788
5apwB	1w5gA	X-RAY DIFFRACTION	2.16	0.337	100.0	2/2	100	0.76	0.454	0.819
5apwB	1w5gB	X-RAY DIFFRACTION	2.16	0.337	100.0	2/2	100	1.5	0.469	0.806
5apwB	1w5lA	X-RAY DIFFRACTION	2.17	0.292	100.0	2/2	100	0.75	0.453	0.789
5apwB	1w5lB	X-RAY DIFFRACTION	2.17	0.292	100.0	2/2	100	1.47	0.479	0.842
5apwB	1unwA	X-RAY DIFFRACTION	2.2	0.284	100.0	2/2	100	0.76	0.454	0.813
5apwB	1unwB	X-RAY DIFFRACTION	2.2	0.284	100.0	2/2	100	0.56	0.466	0.867
5apwB	1w5jA	X-RAY DIFFRACTION	2.2	0.285	100.0	2/2	100	0.72	0.483	0.822
5apwB	1w5jB	X-RAY DIFFRACTION	2.2	0.285	100.0	2/2	100	1.31	0.479	0.839
5apwB	1w5jC	X-RAY DIFFRACTION	2.2	0.285	100.0	2/2	100	0.8	0.479	0.813
5apwB	1w5jD	X-RAY DIFFRACTION	2.2	0.285	100.0	2/2	100	1.29	0.478	0.838
5apwB	4nj2A	X-RAY DIFFRACTION	2.2	0.313	100.0	2/2	100	1.31	0.481	0.863
5apwB	4nj2B	X-RAY DIFFRACTION	2.2	0.313	100.0	2/2	100	0.46	0.502	0.914
5apwB	6xnlA	X-RAY DIFFRACTION	2.2	0.321	100.0	2/2	100	0.58	0.435	0.851
5apwB	6xnlB	X-RAY DIFFRACTION	2.2	0.321	100.0	2/2	100	0.91	0.431	0.769
5apwB	6xnlC	X-RAY DIFFRACTION	2.2	0.321	100.0	2/2	100	0.49	0.455	0.879
5apwB	6xnmA	X-RAY DIFFRACTION	2.25	0.358	100.0	2/2	100	0.49	0.454	0.878
5apwB	6xnmB	X-RAY DIFFRACTION	2.25	0.358	100.0	2/2	100	0.46	0.456	0.89
5apwB	6xnmC	X-RAY DIFFRACTION	2.25	0.358	100.0	2/2	100	0.74	0.44	0.811
5apwB	1zilA	X-RAY DIFFRACTION	2.25		100.0	2/2	100	0.64	0.446	0.828
5apwB	1zilB	X-RAY DIFFRACTION	2.25		100.0	2/2	100	0.45	0.457	0.895
5apwB	3basA	X-RAY DIFFRACTION	2.3	0.287	100.0	2/2	100	2.03	0.667	0.573
5apwB	3basB	X-RAY DIFFRACTION	2.3	0.287	100.0	2/2	100	2.14	0.648	0.527
5apwB	4hu6C	X-RAY DIFFRACTION	2.3	0.292	100.0	2/2	100	1.51	0.4	0.778
5apwB	4hu6D	X-RAY DIFFRACTION	2.3	0.292	100.0	2/2	100	1.53	0.393	0.728
5apwB	1w5iA	X-RAY DIFFRACTION	2.3	0.295	100.0	2/2	100	1.79	0.447	0.778
5apwB	1w5iB	X-RAY DIFFRACTION	2.3	0.295	100.0	2/2	100	1.3	0.489	0.889
5apwB	3batA	X-RAY DIFFRACTION	2.3	0.299	100.0	2/2	100	2.57	0.624	0.553
5apwB	3batB	X-RAY DIFFRACTION	2.3	0.299	100.0	2/2	100	2.15	0.69	0.585
5apwB	3batC	X-RAY DIFFRACTION	2.3	0.299	100.0	2/2	100	1.87	0.689	0.56
5apwB	3batD	X-RAY DIFFRACTION	2.3	0.299	100.0	2/2	100	2.36	0.669	0.573
5apwB	1unyB	X-RAY DIFFRACTION	2.3	0.322	100.0	2/2	100	0.5	0.454	0.877
5apwB	1uo0A	X-RAY DIFFRACTION	2.4	0.299	100.0	2/2	100	0.78	0.451	0.792
5apwB	1uo0B	X-RAY DIFFRACTION	2.4	0.299	100.0	2/2	100	0.59	0.464	0.848
5apwB	1unxA	X-RAY DIFFRACTION	2.4	0.306	100.0	2/2	100	0.75	0.453	0.804
5apwB	1unxB	X-RAY DIFFRACTION	2.4	0.306	100.0	2/2	100	0.73	0.484	0.836
5apwB	7safA	X-RAY DIFFRACTION	2.45	0.272	100.0	2/2	100	2.6	0.553	0.562
5apwB	7safB	X-RAY DIFFRACTION	2.45	0.272	100.0	2/2	100	3.59	0.562	0.531
5apwB	1nknA	X-RAY DIFFRACTION	2.5	0.289	100.0	2/2	100	2.75	0.679	0.61
5apwB	1nknB	X-RAY DIFFRACTION	2.5	0.289	100.0	2/2	100	2.89	0.63	0.563
5apwB	1nknC	X-RAY DIFFRACTION	2.5	0.289	100.0	2/2	100	3.03	0.649	0.579
5apwB	1nknD	X-RAY DIFFRACTION	2.5	0.289	100.0	2/2	100	2.07	0.691	0.61
5apwB	1uo1A	X-RAY DIFFRACTION	2.5	0.302	100.0	2/2	100	0.73	0.454	0.805
5apwB	1uo1B	X-RAY DIFFRACTION	2.5	0.302	100.0	2/2	100	0.58	0.464	0.851
5apwB	1w5hA	X-RAY DIFFRACTION	2.5	0.344	100.0	2/2	100	0.72	0.454	0.8
5apwB	1w5hB	X-RAY DIFFRACTION	2.5	0.344	100.0	2/2	100	0.7	0.456	0.816
5apwB	1swiA	X-RAY DIFFRACTION	2.6		100.0	2/2	100	0.46	0.456	0.872
5apwB	1swiB	X-RAY DIFFRACTION	2.6		100.0	2/2	100	0.69	0.447	0.855
5apwB	1swiC	X-RAY DIFFRACTION	2.6		100.0	2/2	100	0.51	0.453	0.867
5apwB	2yo0A	X-RAY DIFFRACTION	2.8	0.297	100.0	2/2	100	3.81	0.601	0.175
5apwB	3p8mC	X-RAY DIFFRACTION	2.9	0.295	100.0	2/2	100	2.41	0.469	0.63
5apwB	3p8mD	X-RAY DIFFRACTION	2.9	0.295	100.0	2/2	100	2.05	0.525	0.716
5apwB	1ysaC	X-RAY DIFFRACTION	2.9		100.0	2/2	100	2.41	0.496	0.527
5apwB	1ysaD	X-RAY DIFFRACTION	2.9		100.0	2/2	100	2.88	0.5	0.533
5apwB	1dgcA	X-RAY DIFFRACTION	3.0		100.0	2/2	100	2.17	0.581	0.639
5apwB	2yo1A	X-RAY DIFFRACTION	3.1	0.32	100.0	2/2	100	3.39	0.603	0.192
5apwB	2yo1B	X-RAY DIFFRACTION	3.1	0.32	100.0	2/2	100	3.49	0.55	0.173
5apwB	2yo1C	X-RAY DIFFRACTION	3.1	0.32	100.0	2/2	100	3.79	0.576	0.168
5apwB	5iirA	SOLUTION NMR			100.0	2/2	100	1.04	0.455	0.748
5apwB	5iirB	SOLUTION NMR			100.0	2/2	100	1.04	0.455	0.748
5apwB	1tmzA	SOLUTION NMR			100.0	2/2	100	1.16	0.4	0.665
5apwB	1tmzB	SOLUTION NMR			100.0	2/2	100	1.07	0.413	0.708
5apwB	2k8xA	SOLUTION NMR			100.0	2/2	100	1.2	0.424	0.601
5apwB	2k8xB	SOLUTION NMR			100.0	2/2	100	2.41	0.479	0.713
5apwB	5iivA	SOLUTION NMR			100.0	2/2	100	1.51	0.47	0.801
5apwB	5iivB	SOLUTION NMR			100.0	2/2	100	1.52	0.47	0.801
5apwB	1fmhA	SOLUTION NMR			100.0	2/2	100	0.83	0.444	0.802
5apwB	1fmhB	SOLUTION NMR			100.0	2/2	100	1.34	0.431	0.71
5apwB	1ihqA	SOLUTION NMR			100.0	2/2	100	1.04	0.444	0.653
5apwB	1ihqB	SOLUTION NMR			100.0	2/2	100	1.22	0.429	0.619
5apwB	1ztaA	SOLUTION NMR			100.0	2/2	100	1.58	0.459	0.745
5apwB	5iewA	SOLUTION NMR			100.0	2/2	100	1.15	0.459	0.8
5apwB	5iewB	SOLUTION NMR			100.0	2/2	100	1.14	0.459	0.8
5apwB	2hy6A	X-RAY DIFFRACTION	1.25	0.209	96.4	2/2	100	0.61	0.463	0.851
5apwB	2hy6B	X-RAY DIFFRACTION	1.25	0.209	96.4	2/2	100	0.49	0.47	0.89
5apwB	2hy6D	X-RAY DIFFRACTION	1.25	0.209	96.4	2/2	100	0.68	0.472	0.832
5apwB	2hy6E	X-RAY DIFFRACTION	1.25	0.209	96.4	2/2	100	0.73	0.455	0.82
5apwB	2hy6F	X-RAY DIFFRACTION	1.25	0.209	96.4	2/2	100	0.63	0.463	0.845
5apwB	2hy6G	X-RAY DIFFRACTION	1.25	0.209	96.4	2/2	100	0.5	0.454	0.873
5apwB	6psaA	X-RAY DIFFRACTION	1.3	0.217	96.4	2/2	100	1.41	0.498	0.694
5apwB	2ipzA	X-RAY DIFFRACTION	1.35	0.237	96.4	2/2	100	1.34	0.46	0.748
5apwB	2ipzB	X-RAY DIFFRACTION	1.35	0.237	96.4	2/2	100	1.12	0.47	0.746
5apwB	2ipzC	X-RAY DIFFRACTION	1.35	0.237	96.4	2/2	100	1.17	0.485	0.805
5apwB	2ipzD	X-RAY DIFFRACTION	1.35	0.237	96.4	2/2	100	1.3	0.473	0.805
5apwB	3m48A	X-RAY DIFFRACTION	1.45	0.225	96.4	2/2	100	1.41	0.447	0.901
5apwB	2b1fA	X-RAY DIFFRACTION	1.5	0.283	96.4	2/2	100	1.49	0.453	0.766
5apwB	2b1fB	X-RAY DIFFRACTION	1.5	0.283	96.4	2/2	100	0.79	0.465	0.802
5apwB	2b1fC	X-RAY DIFFRACTION	1.5	0.283	96.4	2/2	100	1.17	0.448	0.819
5apwB	2b1fD	X-RAY DIFFRACTION	1.5	0.283	96.4	2/2	100	0.76	0.421	0.728
5apwB	3ck4A	X-RAY DIFFRACTION	1.7	0.221	96.4	2/2	100	0.72	0.455	0.803
5apwB	3ck4B	X-RAY DIFFRACTION	1.7	0.221	96.4	2/2	100	0.72	0.455	0.788
5apwB	3ck4C	X-RAY DIFFRACTION	1.7	0.221	96.4	2/2	100	0.61	0.463	0.8
5apwB	3ck4D	X-RAY DIFFRACTION	1.7	0.221	96.4	2/2	100	1.23	0.482	0.852
5apwB	3ck4E	X-RAY DIFFRACTION	1.7	0.221	96.4	2/2	100	0.77	0.436	0.754
5apwB	3ck4F	X-RAY DIFFRACTION	1.7	0.221	96.4	2/2	100	0.53	0.467	0.818
5apwB	3ck4G	X-RAY DIFFRACTION	1.7	0.221	96.4	2/2	100	1.24	0.464	0.811
5apwB	3ck4H	X-RAY DIFFRACTION	1.7	0.221	96.4	2/2	100	0.86	0.431	0.75
5apwB	3ck4I	X-RAY DIFFRACTION	1.7	0.221	96.4	2/2	100	0.65	0.459	0.828
5apwB	3ck4J	X-RAY DIFFRACTION	1.7	0.221	96.4	2/2	100	0.59	0.464	0.807
5apwB	3ck4K	X-RAY DIFFRACTION	1.7	0.221	96.4	2/2	100	0.68	0.458	0.797
5apwB	3ck4L	X-RAY DIFFRACTION	1.7	0.221	96.4	2/2	100	0.68	0.458	0.823
5apwB	3crpA	X-RAY DIFFRACTION	1.7	0.23	96.4	2/2	100	0.59	0.464	0.833
5apwB	3crpB	X-RAY DIFFRACTION	1.7	0.23	96.4	2/2	100	0.56	0.466	0.812
5apwB	3crpC	X-RAY DIFFRACTION	1.7	0.23	96.4	2/2	100	0.47	0.471	0.894
5apwB	3crpD	X-RAY DIFFRACTION	1.7	0.23	96.4	2/2	100	0.56	0.465	0.842
5apwB	3crpE	X-RAY DIFFRACTION	1.7	0.23	96.4	2/2	100	0.58	0.434	0.827
5apwB	1gzlA	X-RAY DIFFRACTION	1.8	0.243	96.4	2/2	100	1.59	0.5	0.681
5apwB	1gzlB	X-RAY DIFFRACTION	1.8	0.243	96.4	2/2	100	1.53	0.499	0.68
5apwB	2efrA	X-RAY DIFFRACTION	1.8	0.316	96.4	2/2	100	1.87	0.724	0.348
5apwB	2efrB	X-RAY DIFFRACTION	1.8	0.316	96.4	2/2	100	2.03	0.69	0.345
5apwB	2efrC	X-RAY DIFFRACTION	1.8	0.316	96.4	2/2	100	1.86	0.725	0.35
5apwB	2efrD	X-RAY DIFFRACTION	1.8	0.316	96.4	2/2	100	2.02	0.692	0.344
5apwB	4g2kC	X-RAY DIFFRACTION	1.9	0.244	96.4	2/2	100	3.15	0.56	0.397
5apwB	3k7zC	X-RAY DIFFRACTION	1.9	0.259	96.4	2/2	100	1.24	0.426	0.873
5apwB	1rb4C	X-RAY DIFFRACTION	1.9	0.307	96.4	2/2	100	0.58	0.435	0.854
5apwB	1uo3A	X-RAY DIFFRACTION	1.92	0.284	96.4	2/2	100	1.44	0.426	0.763
5apwB	1uo3B	X-RAY DIFFRACTION	1.92	0.284	96.4	2/2	100	0.56	0.451	0.858
5apwB	2b22A	X-RAY DIFFRACTION	2.0	0.276	96.4	2/2	100	0.43	0.443	0.903
5apwB	2efsA	X-RAY DIFFRACTION	2.0	0.304	96.4	2/2	100	1.92	0.716	0.351
5apwB	2efsB	X-RAY DIFFRACTION	2.0	0.304	96.4	2/2	100	2.33	0.673	0.337
5apwB	2efsC	X-RAY DIFFRACTION	2.0	0.304	96.4	2/2	100	1.77	0.724	0.351
5apwB	2efsD	X-RAY DIFFRACTION	2.0	0.304	96.4	2/2	100	2.15	0.671	0.336
5apwB	2vkyB	X-RAY DIFFRACTION	2.05	0.187	96.4	2/2	100	3.67	0.56	0.272
5apwB	6h9mA	X-RAY DIFFRACTION	2.1	0.257	96.4	2/2	100	2.33	0.688	0.513
5apwB	6h9mB	X-RAY DIFFRACTION	2.1	0.257	96.4	2/2	100	3.37	0.596	0.455
5apwB	6h9mC	X-RAY DIFFRACTION	2.1	0.257	96.4	2/2	100	2.84	0.636	0.481
5apwB	2dgcA	X-RAY DIFFRACTION	2.2	0.316	96.4	2/2	100	1.69	0.536	0.638
5apwB	5appA	X-RAY DIFFRACTION	2.3	0.254	96.4	2/2	100	1.63	0.781	0.439
5apwB	5appB	X-RAY DIFFRACTION	2.3	0.254	96.4	2/2	100	1.42	0.793	0.444
5apwB	5appC	X-RAY DIFFRACTION	2.3	0.254	96.4	2/2	100	1.66	0.77	0.436
5apwB	1unzA	X-RAY DIFFRACTION	2.3	0.314	96.4	2/2	100	0.39	0.429	0.901
5apwB	1unzB	X-RAY DIFFRACTION	2.3	0.314	96.4	2/2	100	0.64	0.416	0.781
5apwB	1ld4E	ELECTRON MICROSCOPY	11.4		96.4	2/2	100	0.51	0.423	0.849
5apwB	1ld4F	ELECTRON MICROSCOPY	11.4		96.4	2/2	100	0.53	0.422	0.831
5apwB	1ld4G	ELECTRON MICROSCOPY	11.4		96.4	2/2	100	0.51	0.423	0.849
5apwB	1ld4H	ELECTRON MICROSCOPY	11.4		96.4	2/2	100	0.53	0.422	0.831
5apwB	1ld4I	ELECTRON MICROSCOPY	11.4		96.4	2/2	100	0.51	0.423	0.849
5apwB	1ld4J	ELECTRON MICROSCOPY	11.4		96.4	2/2	100	0.53	0.422	0.831
5apwB	1ld4K	ELECTRON MICROSCOPY	11.4		96.4	2/2	100	0.51	0.423	0.849
5apwB	1ld4L	ELECTRON MICROSCOPY	11.4		96.4	2/2	100	0.53	0.422	0.831
5apwB	2ynzA	X-RAY DIFFRACTION	1.4	0.232	92.9	2/2	100	3.39	0.603	0.413
5apwB	2ynzB	X-RAY DIFFRACTION	1.4	0.232	92.9	2/2	100	3.21	0.603	0.411
5apwB	2ynzC	X-RAY DIFFRACTION	1.4	0.232	92.9	2/2	100	2.7	0.591	0.401
5apwB	2vnlA	X-RAY DIFFRACTION	1.8	0.229	92.9	2/2	100	3.23	0.556	0.275
5apwB	7sayC	X-RAY DIFFRACTION	2.1	0.271	92.9	2/2	100	2.62	0.504	0.595
5apwB	7a4tC	X-RAY DIFFRACTION	2.12	0.243	92.9	2/2	100	0.59	0.42	0.83
5apwB	5apzA	X-RAY DIFFRACTION	1.6	0.213	92.8	2/2	100	3.0	0.644	0.41
5apwB	6e52B	X-RAY DIFFRACTION	1.93	0.268	89.3	2/2	100	2.63	0.669	0.236
5apwB	2yo3A	X-RAY DIFFRACTION	2.0	0.253	89.3	2/2	100	2.11	0.705	0.213
5apwB	2yo3B	X-RAY DIFFRACTION	2.0	0.253	89.3	2/2	100	2.11	0.691	0.213
5apwB	2yo3C	X-RAY DIFFRACTION	2.0	0.253	89.3	2/2	100	2.35	0.69	0.213
5apwB	7a4tB	X-RAY DIFFRACTION	2.12	0.243	89.3	2/2	100	0.48	0.394	0.811
5apwB	6e95B	X-RAY DIFFRACTION	2.25	0.275	89.3	2/2	100	2.66	0.667	0.236
5apwB	1unyA	X-RAY DIFFRACTION	2.3	0.322	89.3	2/2	100	0.58	0.39	0.771
5apwB	1favA	X-RAY DIFFRACTION	3.0	0.295	89.3	2/2	100	2.08	0.681	0.594
5apwB	1unvB	X-RAY DIFFRACTION	2.14	0.302	85.7	2/2	100	0.63	0.375	0.805
5apwB	2n9bA	SOLUTION NMR			85.7	2/2	100	3.73	0.515	0.492
5apwB	2n9bB	SOLUTION NMR			85.7	2/2	100	3.73	0.515	0.492
5apwB	7oaaA	X-RAY DIFFRACTION	1.4	0.269	82.1	2/2	100	3.16	0.642	0.528
5apwB	7oafA	X-RAY DIFFRACTION	1.45	0.215	82.1	2/2	100	2.84	0.649	0.55
5apwB	7oafB	X-RAY DIFFRACTION	1.45	0.215	82.1	2/2	100	2.85	0.641	0.544
5apwB	7oafC	X-RAY DIFFRACTION	1.45	0.215	82.1	2/2	100	2.83	0.655	0.553
5apwB	7oahA	X-RAY DIFFRACTION	1.69	0.268	82.1	2/2	100	2.61	0.674	0.566
5apwB	7oahB	X-RAY DIFFRACTION	1.69	0.268	82.1	2/2	100	2.77	0.662	0.559
5apwB	7oahC	X-RAY DIFFRACTION	1.69	0.268	82.1	2/2	100	2.24	0.684	0.56
5apwB	7oadA	X-RAY DIFFRACTION	2.0	0.294	82.1	2/2	100	3.06	0.649	0.552
5apwB	7oadB	X-RAY DIFFRACTION	2.0	0.294	82.1	2/2	100	3.09	0.634	0.542
5apwB	7oadC	X-RAY DIFFRACTION	2.0	0.294	82.1	2/2	100	2.92	0.642	0.548
5apwB	7oacA	X-RAY DIFFRACTION	2.15	0.258	82.1	2/2	100	3.06	0.644	0.536
5apwB	7oacB	X-RAY DIFFRACTION	2.15	0.258	82.1	2/2	100	2.9	0.656	0.543
5apwB	7oacC	X-RAY DIFFRACTION	2.15	0.258	82.1	2/2	100	2.81	0.637	0.542
5apwB	1kqlA	X-RAY DIFFRACTION	2.7	0.289	82.1	2/2	100	2.34	0.5	0.54
5apwB	1kqlB	X-RAY DIFFRACTION	2.7	0.289	82.1	2/2	100	3.91	0.528	0.61
5apwB	2d3eA	X-RAY DIFFRACTION	2.6	0.309	78.6	2/2	100	2.12	0.695	0.4
5apwB	2d3eB	X-RAY DIFFRACTION	2.6	0.309	78.6	2/2	100	1.91	0.727	0.407
5apwB	2d3eC	X-RAY DIFFRACTION	2.6	0.309	78.6	2/2	100	2.15	0.694	0.4
5apwB	2d3eD	X-RAY DIFFRACTION	2.6	0.309	78.6	2/2	100	1.91	0.727	0.407
5apwB	7o9vA	X-RAY DIFFRACTION	1.99	0.315	71.3	2/2	100	3.27	0.548	0.474
5apwB	7o9vB	X-RAY DIFFRACTION	1.99	0.315	71.3	2/2	100	3.15	0.581	0.479
5apwB	7o9vC	X-RAY DIFFRACTION	1.99	0.315	71.3	2/2	100	3.59	0.601	0.51
5apwB	1unvA	X-RAY DIFFRACTION	2.14	0.302	78.6	1/2	50	1.57	0.364	0.776
5apwB	3g9rA	X-RAY DIFFRACTION	2.0	0.269	64.3	1/2	50	1.38	0.481	0.686
5apwB	3g9rB	X-RAY DIFFRACTION	2.0	0.269	64.3	1/2	50	1.72	0.492	0.727
5apwB	3g9rC	X-RAY DIFFRACTION	2.0	0.269	64.3	1/2	50	1.78	0.471	0.659
5apwB	3g9rD	X-RAY DIFFRACTION	2.0	0.269	64.3	1/2	50	1.8	0.481	0.678
5apwB	3g9rE	X-RAY DIFFRACTION	2.0	0.269	64.3	1/2	50	0.72	0.471	0.712
5apwB	3g9rF	X-RAY DIFFRACTION	2.0	0.269	64.3	1/2	50	2.21	0.486	0.687
5aq6A	1txlA	X-RAY DIFFRACTION	1.7	0.252	98.9	4/6	67	0.57	0.978	0.988
5aq6A	5xm5A	X-RAY DIFFRACTION	1.49	0.234	98.4	3/6	50	0.61	0.972	0.987
5aq6A	5xm5B	X-RAY DIFFRACTION	1.49	0.234	98.4	3/6	50	0.62	0.971	0.986
5aq6A	5yxcA	X-RAY DIFFRACTION	1.76	0.234	98.4	3/6	50	0.6	0.972	0.987
5aq6A	5yxcB	X-RAY DIFFRACTION	1.76	0.234	98.4	3/6	50	0.61	0.971	0.987
5aq6A	1oejA	X-RAY DIFFRACTION	1.81	0.252	98.4	3/6	50	0.45	0.977	0.993
5aq6A	1s7dA	X-RAY DIFFRACTION	2.17	0.255	98.4	3/6	50	0.47	0.977	0.992
5aq6A	1oeeA	X-RAY DIFFRACTION	2.1	0.208	97.4	3/6	50	0.5	0.965	0.991
5aq6A	1oekA	X-RAY DIFFRACTION	2.4	0.351	97.4	3/6	50	0.68	0.958	0.984
5aq6A	6lm2A	X-RAY DIFFRACTION	2.13	0.275	96.8	2/6	33	0.49	0.96	0.991
5aquB	5aqmB	X-RAY DIFFRACTION	1.63	0.195	100.0	7/7	100	1.45	0.879	0.901
5aquB	5aqmD	X-RAY DIFFRACTION	1.63	0.195	100.0	7/7	100	1.25	0.902	0.932
5aquB	5aqlB	X-RAY DIFFRACTION	1.69	0.197	100.0	7/7	100	1.45	0.887	0.902
5aquB	5aqlD	X-RAY DIFFRACTION	1.69	0.197	100.0	7/7	100	1.6	0.908	0.923
5aquB	5aqvB	X-RAY DIFFRACTION	1.75	0.197	100.0	7/7	100	0.19	0.998	0.998
5aquB	5aqfB	X-RAY DIFFRACTION	1.88	0.208	100.0	7/7	100	1.42	0.881	0.895
5aquB	5aqfD	X-RAY DIFFRACTION	1.88	0.208	100.0	7/7	100	1.6	0.908	0.923
5aquB	5aqtB	X-RAY DIFFRACTION	1.9	0.222	100.0	7/7	100	0.23	0.997	0.997
5aquB	3ldqB	X-RAY DIFFRACTION	1.9	0.256	100.0	7/7	100	0.58	0.95	0.983
5aquB	1hx1B	X-RAY DIFFRACTION	1.9	0.279	100.0	7/7	100	0.97	0.92	0.944
5aquB	5aqrB	X-RAY DIFFRACTION	1.91	0.236	100.0	7/7	100	1.06	0.922	0.945
5aquB	5aqrD	X-RAY DIFFRACTION	1.91	0.236	100.0	7/7	100	1.01	0.915	0.938
5aquB	5aqrF	X-RAY DIFFRACTION	1.91	0.236	100.0	7/7	100	1.21	0.904	0.919
5aquB	5aqjB	X-RAY DIFFRACTION	1.96	0.221	100.0	7/7	100	1.21	0.923	0.93
5aquB	5aqjD	X-RAY DIFFRACTION	1.96	0.221	100.0	7/7	100	1.09	0.922	0.946
5aquB	5aqjF	X-RAY DIFFRACTION	1.96	0.221	100.0	7/7	100	1.4	0.889	0.919
5aquB	5aqiB	X-RAY DIFFRACTION	1.98	0.242	100.0	7/7	100	1.46	0.87	0.892
5aquB	5aqiD	X-RAY DIFFRACTION	1.98	0.242	100.0	7/7	100	1.19	0.905	0.936
5aquB	5aqsB	X-RAY DIFFRACTION	2.0	0.261	100.0	7/7	100	1.45	0.888	0.902
5aquB	5aqsD	X-RAY DIFFRACTION	2.0	0.261	100.0	7/7	100	1.21	0.889	0.927
5aquB	3fzhB	X-RAY DIFFRACTION	2.0	0.272	100.0	7/7	100	0.59	0.948	0.982
5aquB	5aqpB	X-RAY DIFFRACTION	2.08	0.209	100.0	7/7	100	1.17	0.907	0.938
5aquB	3m3zB	X-RAY DIFFRACTION	2.1	0.293	100.0	7/7	100	0.57	0.95	0.984
5aquB	3fzkB	X-RAY DIFFRACTION	2.1	0.294	100.0	7/7	100	0.57	0.949	0.983
5aquB	5aqoB	X-RAY DIFFRACTION	2.12	0.21	100.0	7/7	100	1.16	0.912	0.935
5aquB	5aqoD	X-RAY DIFFRACTION	2.12	0.21	100.0	7/7	100	1.06	0.931	0.947
5aquB	5aqoF	X-RAY DIFFRACTION	2.12	0.21	100.0	7/7	100	1.24	0.904	0.935
5aquB	3fzfB	X-RAY DIFFRACTION	2.2	0.292	100.0	7/7	100	0.68	0.943	0.977
5aquB	3fzlB	X-RAY DIFFRACTION	2.2	0.304	100.0	7/7	100	0.52	0.951	0.985
5aquB	5aqgB	X-RAY DIFFRACTION	2.24	0.222	100.0	7/7	100	0.79	0.94	0.956
5aquB	5aqgD	X-RAY DIFFRACTION	2.24	0.222	100.0	7/7	100	1.28	0.925	0.933
5aquB	5aqgF	X-RAY DIFFRACTION	2.24	0.222	100.0	7/7	100	1.15	0.914	0.937
5aquB	3fzmB	X-RAY DIFFRACTION	2.3	0.254	100.0	7/7	100	0.66	0.947	0.98
5aquB	5aqnB	X-RAY DIFFRACTION	2.45	0.228	100.0	7/7	100	1.09	0.923	0.946
5aquB	5aqnD	X-RAY DIFFRACTION	2.45	0.228	100.0	7/7	100	1.21	0.904	0.934
5aquB	5aqnF	X-RAY DIFFRACTION	2.45	0.228	100.0	7/7	100	1.1	0.916	0.939
5aquB	5aqhB	X-RAY DIFFRACTION	2.0	0.228	97.3	7/7	100	0.55	0.943	0.976
5aquB	5aqqD	X-RAY DIFFRACTION	2.72	0.241	95.4	7/7	100	0.72	0.905	0.963
5aquB	5aqqB	X-RAY DIFFRACTION	2.72	0.241	94.5	7/7	100	0.64	0.902	0.977
5aquB	5aqqF	X-RAY DIFFRACTION	2.72	0.241	91.7	7/7	100	0.82	0.865	0.953
5aquB	5aqpD	X-RAY DIFFRACTION	2.08	0.209	99.1	6/7	86	1.02	0.92	0.952
5aquB	5aqpF	X-RAY DIFFRACTION	2.08	0.209	99.1	6/7	86	1.12	0.916	0.939
5aquB	5aqkB	X-RAY DIFFRACTION	2.09	0.232	99.1	6/7	86	0.26	0.952	0.995
5ar3A	5ar5A	X-RAY DIFFRACTION	2.66	0.217	99.7	3/3	100	1.03	0.985	0.968
5ar3A	6rn8A	X-RAY DIFFRACTION	2.69	0.212	99.3	3/3	100	0.63	0.985	0.978
5ar3A	5ar7A	X-RAY DIFFRACTION	2.71	0.225	99.3	3/3	100	1.39	0.959	0.962
5ar3A	6rn8B	X-RAY DIFFRACTION	2.69	0.212	99.0	3/3	100	0.89	0.986	0.968
5ar3A	6es0A	X-RAY DIFFRACTION	2.38	0.258	98.9	3/3	100	1.73	0.951	0.922
5ar3A	6hmxA	X-RAY DIFFRACTION	2.53	0.192	98.9	3/3	100	0.94	0.985	0.982
5ar3A	5ar5B	X-RAY DIFFRACTION	2.66	0.217	98.6	3/3	100	0.62	0.978	0.978
5ar3A	6ul8A	X-RAY DIFFRACTION	2.68	0.22	98.6	3/3	100	0.6	0.978	0.978
5ar3A	6ul8B	X-RAY DIFFRACTION	2.68	0.22	98.5	3/3	100	0.66	0.976	0.963
5ar3A	6rnaA	X-RAY DIFFRACTION	2.62	0.19	98.2	3/3	100	0.73	0.981	0.988
5ar3A	6es0B	X-RAY DIFFRACTION	2.38	0.258	98.1	3/3	100	1.56	0.948	0.922
5ar3A	6hmxB	X-RAY DIFFRACTION	2.53	0.192	98.1	3/3	100	0.56	0.975	0.965
5ar3A	6szjB	X-RAY DIFFRACTION	2.53	0.241	98.1	3/3	100	0.63	0.973	0.959
5ar3A	5ar2B	X-RAY DIFFRACTION	2.44	0.211	97.9	3/3	100	0.56	0.978	0.958
5ar3A	6rnaB	X-RAY DIFFRACTION	2.62	0.19	97.8	3/3	100	0.42	0.978	0.961
5ar3A	5j79A	X-RAY DIFFRACTION	2.69	0.219	97.8	3/3	100	0.79	0.968	0.954
5ar3A	5w5oB	X-RAY DIFFRACTION	2.89	0.252	97.5	3/3	100	0.77	0.963	0.977
5ar3A	5w5oF	X-RAY DIFFRACTION	2.89	0.252	97.5	3/3	100	0.78	0.963	0.976
5ar3A	5w5oG	X-RAY DIFFRACTION	2.89	0.252	97.5	3/3	100	0.76	0.963	0.977
5ar3A	5w5oH	X-RAY DIFFRACTION	2.89	0.252	97.5	3/3	100	0.71	0.965	0.979
5ar3A	5w5oJ	X-RAY DIFFRACTION	2.89	0.252	97.5	3/3	100	0.95	0.964	0.978
5ar3A	5w5oL	X-RAY DIFFRACTION	2.89	0.252	97.5	3/3	100	0.99	0.963	0.977
5ar3A	5w5oP	X-RAY DIFFRACTION	2.89	0.252	97.5	3/3	100	1.0	0.964	0.978
5ar3A	5j7bA	X-RAY DIFFRACTION	2.53	0.233	97.4	3/3	100	0.91	0.965	0.972
5ar3A	5j79B	X-RAY DIFFRACTION	2.69	0.219	97.4	3/3	100	0.87	0.97	0.977
5ar3A	5ar7B	X-RAY DIFFRACTION	2.71	0.225	97.4	3/3	100	0.87	0.957	0.96
5ar3A	6szeB	X-RAY DIFFRACTION	2.94	0.234	97.2	3/3	100	0.81	0.969	0.979
5ar3A	5ar2A	X-RAY DIFFRACTION	2.44	0.211	97.1	3/3	100	0.82	0.974	0.981
5ar3A	6szjA	X-RAY DIFFRACTION	2.53	0.241	97.1	3/3	100	0.89	0.966	0.966
5ar3A	6szeA	X-RAY DIFFRACTION	2.94	0.234	97.1	3/3	100	1.0	0.96	0.978
5ar3A	5j7bB	X-RAY DIFFRACTION	2.53	0.233	97.0	3/3	100	0.78	0.959	0.952
5ar3A	5w5oN	X-RAY DIFFRACTION	2.89	0.252	96.4	3/3	100	1.03	0.953	0.978
5ar3A	4c8bA	X-RAY DIFFRACTION	2.75	0.244	96.0	3/3	100	0.92	0.945	0.945
5ar3A	4c8bB	X-RAY DIFFRACTION	2.75	0.244	95.5	3/3	100	1.09	0.935	0.928
5ar3A	5w5jB	X-RAY DIFFRACTION	2.85	0.268	90.5	3/3	100	1.21	0.884	0.958
5ar3A	5w5jA	X-RAY DIFFRACTION	2.85	0.268	88.8	3/3	100	1.21	0.875	0.97
5ar5A	6rn8A	X-RAY DIFFRACTION	2.69	0.212	98.6	2/2	100	0.46	0.981	0.991
5ar5A	6s1fC	X-RAY DIFFRACTION	3.11	0.3	98.6	2/2	100	1.15	0.962	0.945
5ar5A	6hmxA	X-RAY DIFFRACTION	2.53	0.192	98.5	2/2	100	0.61	0.977	0.991
5ar5A	6ul8A	X-RAY DIFFRACTION	2.68	0.22	97.9	2/2	100	0.62	0.969	0.987
5ar5A	5j79A	X-RAY DIFFRACTION	2.69	0.219	97.9	2/2	100	0.91	0.964	0.967
5ar5A	6s1fA	X-RAY DIFFRACTION	3.11	0.3	97.9	2/2	100	1.27	0.959	0.937
5ar5A	5ar3A	X-RAY DIFFRACTION	3.23	0.254	97.8	2/2	100	1.03	0.968	0.985
5ar5A	6es0A	X-RAY DIFFRACTION	2.38	0.258	97.6	2/2	100	1.83	0.932	0.919
5ar5A	6s1fD	X-RAY DIFFRACTION	3.11	0.3	97.6	2/2	100	0.9	0.966	0.953
5ar5A	6rnaB	X-RAY DIFFRACTION	2.62	0.19	97.5	2/2	100	0.45	0.974	0.974
5ar5A	5ar7A	X-RAY DIFFRACTION	2.71	0.225	97.5	2/2	100	1.8	0.93	0.95
5ar5A	6es0B	X-RAY DIFFRACTION	2.38	0.258	97.2	2/2	100	1.66	0.933	0.923
5ar5A	6rnaA	X-RAY DIFFRACTION	2.62	0.19	97.2	2/2	100	0.49	0.969	0.994
5ar5A	5w5oO	X-RAY DIFFRACTION	2.89	0.252	97.2	2/2	100	0.59	0.963	0.991
5ar5A	5ar2A	X-RAY DIFFRACTION	2.44	0.211	97.1	2/2	100	0.55	0.968	0.993
5ar5A	6hmxB	X-RAY DIFFRACTION	2.53	0.192	97.1	2/2	100	0.5	0.966	0.973
5ar5A	5w5oM	X-RAY DIFFRACTION	2.89	0.252	97.1	2/2	100	0.58	0.964	0.991
5ar5A	5j7bB	X-RAY DIFFRACTION	2.53	0.233	96.8	2/2	100	0.85	0.953	0.963
5ar5A	6szjA	X-RAY DIFFRACTION	2.53	0.241	96.8	2/2	100	0.78	0.96	0.977
5ar5A	5j79B	X-RAY DIFFRACTION	2.69	0.219	96.8	2/2	100	0.66	0.959	0.983
5ar5A	5w5oA	X-RAY DIFFRACTION	2.89	0.252	96.8	2/2	100	0.56	0.961	0.992
5ar5A	5w5oB	X-RAY DIFFRACTION	2.89	0.252	96.8	2/2	100	0.51	0.962	0.993
5ar5A	5w5oC	X-RAY DIFFRACTION	2.89	0.252	96.8	2/2	100	0.52	0.962	0.993
5ar5A	5w5oD	X-RAY DIFFRACTION	2.89	0.252	96.8	2/2	100	0.63	0.959	0.99
5ar5A	5w5oE	X-RAY DIFFRACTION	2.89	0.252	96.8	2/2	100	0.57	0.96	0.992
5ar5A	5w5oF	X-RAY DIFFRACTION	2.89	0.252	96.8	2/2	100	0.51	0.962	0.993
5ar5A	5w5oG	X-RAY DIFFRACTION	2.89	0.252	96.8	2/2	100	0.64	0.958	0.99
5ar5A	5w5oH	X-RAY DIFFRACTION	2.89	0.252	96.8	2/2	100	0.48	0.963	0.994
5ar5A	5w5oI	X-RAY DIFFRACTION	2.89	0.252	96.8	2/2	100	0.51	0.962	0.993
5ar5A	5w5oJ	X-RAY DIFFRACTION	2.89	0.252	96.8	2/2	100	0.63	0.959	0.99
5ar5A	5w5oK	X-RAY DIFFRACTION	2.89	0.252	96.8	2/2	100	0.67	0.958	0.989
5ar5A	5w5oL	X-RAY DIFFRACTION	2.89	0.252	96.8	2/2	100	0.55	0.961	0.992
5ar5A	5w5oP	X-RAY DIFFRACTION	2.89	0.252	96.8	2/2	100	0.52	0.962	0.993
5ar5A	6s1fB	X-RAY DIFFRACTION	3.11	0.3	96.8	2/2	100	1.23	0.959	0.952
5ar5A	5ar3B	X-RAY DIFFRACTION	3.23	0.254	96.8	2/2	100	0.66	0.959	0.987
5ar5A	6fu5A	X-RAY DIFFRACTION	3.26	0.271	96.8	2/2	100	0.97	0.954	0.961
5ar5A	6szeA	X-RAY DIFFRACTION	2.94	0.234	96.5	2/2	100	0.78	0.953	0.987
5ar5A	6fu5B	X-RAY DIFFRACTION	3.26	0.271	96.5	2/2	100	0.78	0.952	0.945
5ar5A	5j7bA	X-RAY DIFFRACTION	2.53	0.233	96.4	2/2	100	0.94	0.952	0.975
5ar5A	5ar4A	X-RAY DIFFRACTION	2.7	0.216	96.1	2/2	100	1.05	0.948	0.983
5ar5A	5ar4B	X-RAY DIFFRACTION	2.7	0.216	96.1	2/2	100	0.87	0.945	0.962
5ar5A	5ar7B	X-RAY DIFFRACTION	2.71	0.225	96.1	2/2	100	1.03	0.938	0.958
5ar5A	5ng0B	X-RAY DIFFRACTION	2.0	0.191	95.8	2/2	100	1.13	0.934	0.941
5ar5A	5w5oN	X-RAY DIFFRACTION	2.89	0.252	95.7	2/2	100	0.53	0.951	0.993
5ar5A	5ng0A	X-RAY DIFFRACTION	2.0	0.191	95.0	2/2	100	0.98	0.933	0.966
5ar5A	4c8bA	X-RAY DIFFRACTION	2.75	0.244	94.7	2/2	100	1.13	0.925	0.941
5ar5A	4c8bB	X-RAY DIFFRACTION	2.75	0.244	94.7	2/2	100	1.42	0.913	0.922
5ar5A	5ng2A	X-RAY DIFFRACTION	2.8	0.226	94.7	2/2	100	1.01	0.928	0.962
5ar5A	5ng2B	X-RAY DIFFRACTION	2.8	0.226	94.7	2/2	100	0.87	0.932	0.952
5ar5A	5ar8B	X-RAY DIFFRACTION	2.79	0.233	94.2	2/2	100	1.11	0.921	0.954
5ar5A	5ng3A	X-RAY DIFFRACTION	2.6	0.269	93.9	2/2	100	1.76	0.877	0.88
5ar5A	5ng3D	X-RAY DIFFRACTION	2.6	0.269	93.5	2/2	100	1.76	0.872	0.89
5ar5A	5ng3B	X-RAY DIFFRACTION	2.6	0.269	93.1	2/2	100	1.74	0.877	0.905
5ar5A	5ng3C	X-RAY DIFFRACTION	2.6	0.269	92.1	2/2	100	1.86	0.873	0.911
5ar5A	5w5jB	X-RAY DIFFRACTION	2.85	0.268	89.3	2/2	100	1.22	0.872	0.961
5ar5A	5ar8A	X-RAY DIFFRACTION	2.79	0.233	89.0	2/2	100	1.2	0.876	0.974
5ar5A	5w5jA	X-RAY DIFFRACTION	2.85	0.268	87.8	2/2	100	0.88	0.868	0.98
5aupI	5auqA	X-RAY DIFFRACTION	2.52	0.246	95.8	4/4	100	1.51	0.92	0.954
5aupI	5auqD	X-RAY DIFFRACTION	2.52	0.246	95.4	4/4	100	1.28	0.921	0.96
5aupI	5auqC	X-RAY DIFFRACTION	2.52	0.246	95.0	4/4	100	1.26	0.918	0.961
5aupI	5auqG	X-RAY DIFFRACTION	2.52	0.246	95.0	4/4	100	1.25	0.919	0.961
5aupI	5auqH	X-RAY DIFFRACTION	2.52	0.246	94.1	4/4	100	1.29	0.914	0.957
5aupI	5auqB	X-RAY DIFFRACTION	2.52	0.246	93.3	4/4	100	1.23	0.908	0.962
5aupI	5auqF	X-RAY DIFFRACTION	2.52	0.246	92.5	4/4	100	1.12	0.903	0.966
5aupI	5auqE	X-RAY DIFFRACTION	2.52	0.246	89.6	4/4	100	1.1	0.876	0.966
5awiA	6dyfA	X-RAY DIFFRACTION	1.1	0.165	100.0	3/3	100	2.26	0.504	0.509
5awiA	6dyfB	X-RAY DIFFRACTION	1.1	0.165	100.0	3/3	100	2.21	0.505	0.505
5awiA	4jeaA	X-RAY DIFFRACTION	1.22	0.179	100.0	3/3	100	2.51	0.502	0.502
5awiA	7lsjA	X-RAY DIFFRACTION	1.26	0.192	100.0	3/3	100	2.25	0.506	0.506
5awiA	7lsjC	X-RAY DIFFRACTION	1.26	0.192	100.0	3/3	100	2.21	0.504	0.504
5awiA	7mk4B	X-RAY DIFFRACTION	1.27	0.213	100.0	3/3	100	2.54	0.502	0.502
5awiA	6dycA	X-RAY DIFFRACTION	1.33	0.192	100.0	3/3	100	2.28	0.506	0.506
5awiA	6ot4A	X-RAY DIFFRACTION	1.4	0.191	100.0	3/3	100	1.94	0.502	0.502
5awiA	6ot4B	X-RAY DIFFRACTION	1.4	0.191	100.0	3/3	100	1.95	0.501	0.501
5awiA	6ot4D	X-RAY DIFFRACTION	1.4	0.191	100.0	3/3	100	1.93	0.501	0.501
5awiA	7lrvC	X-RAY DIFFRACTION	1.4	0.216	100.0	3/3	100	2.51	0.504	0.504
5awiA	256bA	X-RAY DIFFRACTION	1.4		100.0	3/3	100	2.2	0.505	0.505
5awiA	256bB	X-RAY DIFFRACTION	1.4		100.0	3/3	100	2.17	0.506	0.506
5awiA	6dygA	X-RAY DIFFRACTION	1.49	0.217	100.0	3/3	100	2.26	0.506	0.506
5awiA	6dygB	X-RAY DIFFRACTION	1.49	0.217	100.0	3/3	100	2.21	0.505	0.505
5awiA	6ot8A	X-RAY DIFFRACTION	1.5	0.218	100.0	3/3	100	2.43	0.502	0.507
5awiA	7lsnA	X-RAY DIFFRACTION	1.52	0.236	100.0	3/3	100	2.24	0.5	0.5
5awiA	7lsnC	X-RAY DIFFRACTION	1.52	0.236	100.0	3/3	100	2.18	0.501	0.501
5awiA	7rwxA	X-RAY DIFFRACTION	1.6	0.29	100.0	3/3	100	1.88	0.502	0.502
5awiA	7rwxB	X-RAY DIFFRACTION	1.6	0.29	100.0	3/3	100	1.88	0.501	0.501
5awiA	7lslC	X-RAY DIFFRACTION	1.64	0.244	100.0	3/3	100	2.48	0.503	0.503
5awiA	7rwwB	X-RAY DIFFRACTION	1.7	0.208	100.0	3/3	100	1.93	0.501	0.501
5awiA	7rwwC	X-RAY DIFFRACTION	1.7	0.208	100.0	3/3	100	1.91	0.501	0.501
5awiA	7rwwD	X-RAY DIFFRACTION	1.7	0.208	100.0	3/3	100	1.86	0.503	0.503
5awiA	6wz0A	X-RAY DIFFRACTION	1.7	0.212	100.0	3/3	100	2.27	0.507	0.507
5awiA	6wz0B	X-RAY DIFFRACTION	1.7	0.212	100.0	3/3	100	2.36	0.504	0.504
5awiA	6wz0C	X-RAY DIFFRACTION	1.7	0.212	100.0	3/3	100	2.27	0.507	0.507
5awiA	7lraC	X-RAY DIFFRACTION	1.7	0.214	100.0	3/3	100	2.52	0.502	0.502
5awiA	7lr5C	X-RAY DIFFRACTION	1.7	0.23	100.0	3/3	100	2.46	0.505	0.505
5awiA	3de8A	X-RAY DIFFRACTION	1.72	0.244	100.0	3/3	100	2.02	0.502	0.502
5awiA	3de8B	X-RAY DIFFRACTION	1.72	0.244	100.0	3/3	100	1.88	0.506	0.506
5awiA	3de8C	X-RAY DIFFRACTION	1.72	0.244	100.0	3/3	100	2.6	0.503	0.503
5awiA	3de8D	X-RAY DIFFRACTION	1.72	0.244	100.0	3/3	100	1.9	0.5	0.5
5awiA	6dydA	X-RAY DIFFRACTION	1.72	0.247	100.0	3/3	100	2.27	0.505	0.505
5awiA	3c63A	X-RAY DIFFRACTION	1.75	0.247	100.0	3/3	100	2.27	0.504	0.504
5awiA	3c63B	X-RAY DIFFRACTION	1.75	0.247	100.0	3/3	100	2.52	0.505	0.505
5awiA	3c63C	X-RAY DIFFRACTION	1.75	0.247	100.0	3/3	100	2.26	0.503	0.503
5awiA	3c63D	X-RAY DIFFRACTION	1.75	0.247	100.0	3/3	100	2.24	0.505	0.505
5awiA	6wyuA	X-RAY DIFFRACTION	1.76	0.191	100.0	3/3	100	2.61	0.505	0.505
5awiA	6wyuB	X-RAY DIFFRACTION	1.76	0.191	100.0	3/3	100	2.38	0.504	0.504
5awiA	6wyuC	X-RAY DIFFRACTION	1.76	0.191	100.0	3/3	100	2.25	0.508	0.508
5awiA	7lrbB	X-RAY DIFFRACTION	1.78	0.211	100.0	3/3	100	2.53	0.502	0.502
5awiA	7rwuA	X-RAY DIFFRACTION	1.8	0.189	100.0	3/3	100	2.28	0.503	0.503
5awiA	7n4fA	X-RAY DIFFRACTION	1.8	0.254	100.0	3/3	100	2.29	0.506	0.506
5awiA	7n4fC	X-RAY DIFFRACTION	1.8	0.254	100.0	3/3	100	2.22	0.505	0.505
5awiA	6dy6A	X-RAY DIFFRACTION	1.8	0.26	100.0	3/3	100	2.19	0.508	0.508
5awiA	6dy6B	X-RAY DIFFRACTION	1.8	0.26	100.0	3/3	100	2.32	0.5	0.5
5awiA	6ai5A	X-RAY DIFFRACTION	1.81	0.209	100.0	3/3	100	2.29	0.501	0.501
5awiA	6ai5C	X-RAY DIFFRACTION	1.81	0.209	100.0	3/3	100	2.27	0.502	0.502
5awiA	6ai5E	X-RAY DIFFRACTION	1.81	0.209	100.0	3/3	100	1.94	0.5	0.5
5awiA	6ai5G	X-RAY DIFFRACTION	1.81	0.209	100.0	3/3	100	2.32	0.5	0.5
5awiA	6dyhA	X-RAY DIFFRACTION	1.83	0.234	100.0	3/3	100	2.56	0.508	0.508
5awiA	6dyhD	X-RAY DIFFRACTION	1.83	0.234	100.0	3/3	100	1.82	0.504	0.504
5awiA	6ot7A	X-RAY DIFFRACTION	1.85	0.211	100.0	3/3	100	2.25	0.501	0.501
5awiA	6ot7C	X-RAY DIFFRACTION	1.85	0.211	100.0	3/3	100	1.95	0.5	0.5
5awiA	6ot7D	X-RAY DIFFRACTION	1.85	0.211	100.0	3/3	100	1.98	0.5	0.5
5awiA	3c62A	X-RAY DIFFRACTION	1.87	0.273	100.0	3/3	100	2.29	0.504	0.504
5awiA	3c62B	X-RAY DIFFRACTION	1.87	0.273	100.0	3/3	100	2.17	0.502	0.502
5awiA	3c62C	X-RAY DIFFRACTION	1.87	0.273	100.0	3/3	100	1.97	0.501	0.501
5awiA	3c62D	X-RAY DIFFRACTION	1.87	0.273	100.0	3/3	100	1.92	0.502	0.502
5awiA	7lrrB	X-RAY DIFFRACTION	1.89	0.229	100.0	3/3	100	2.53	0.503	0.503
5awiA	3m4cA	X-RAY DIFFRACTION	1.9	0.223	100.0	3/3	100	1.87	0.503	0.503
5awiA	3m4cB	X-RAY DIFFRACTION	1.9	0.223	100.0	3/3	100	1.93	0.5	0.5
5awiA	3m4cC	X-RAY DIFFRACTION	1.9	0.223	100.0	3/3	100	2.21	0.504	0.504
5awiA	3m4cD	X-RAY DIFFRACTION	1.9	0.223	100.0	3/3	100	1.92	0.502	0.502
5awiA	6dy4A	X-RAY DIFFRACTION	1.9	0.254	100.0	3/3	100	2.27	0.5	0.5
5awiA	6dy4D	X-RAY DIFFRACTION	1.9	0.254	100.0	3/3	100	2.19	0.507	0.507
5awiA	6dy8B	X-RAY DIFFRACTION	1.9	0.278	100.0	3/3	100	2.2	0.504	0.504
5awiA	6dy8C	X-RAY DIFFRACTION	1.9	0.278	100.0	3/3	100	2.48	0.509	0.509
5awiA	6dy8D	X-RAY DIFFRACTION	1.9	0.278	100.0	3/3	100	2.57	0.5	0.5
5awiA	7lv1A	X-RAY DIFFRACTION	1.91	0.237	100.0	3/3	100	2.57	0.507	0.507
5awiA	7lv1C	X-RAY DIFFRACTION	1.91	0.237	100.0	3/3	100	2.26	0.504	0.504
5awiA	7n4gA	X-RAY DIFFRACTION	1.93	0.325	100.0	3/3	100	2.28	0.503	0.503
5awiA	7n4gC	X-RAY DIFFRACTION	1.93	0.325	100.0	3/3	100	2.25	0.505	0.505
5awiA	6dyiB	X-RAY DIFFRACTION	1.96	0.255	100.0	3/3	100	1.98	0.503	0.503
5awiA	5xzjA	X-RAY DIFFRACTION	1.98	0.217	100.0	3/3	100	2.25	0.5	0.5
5awiA	5xzjB	X-RAY DIFFRACTION	1.98	0.217	100.0	3/3	100	2.22	0.502	0.502
5awiA	5xzjC	X-RAY DIFFRACTION	1.98	0.217	100.0	3/3	100	2.27	0.5	0.5
5awiA	7lv4A	X-RAY DIFFRACTION	1.99	0.306	100.0	3/3	100	2.31	0.501	0.501
5awiA	7lv4C	X-RAY DIFFRACTION	1.99	0.306	100.0	3/3	100	2.26	0.505	0.505
5awiA	6x7eA	X-RAY DIFFRACTION	2.0	0.213	100.0	3/3	100	2.35	0.503	0.503
5awiA	6x7eB	X-RAY DIFFRACTION	2.0	0.213	100.0	3/3	100	2.29	0.506	0.506
5awiA	6x7eC	X-RAY DIFFRACTION	2.0	0.213	100.0	3/3	100	2.3	0.504	0.504
5awiA	6wz2A	X-RAY DIFFRACTION	2.0	0.218	100.0	3/3	100	2.35	0.502	0.502
5awiA	6wz2B	X-RAY DIFFRACTION	2.0	0.218	100.0	3/3	100	2.27	0.505	0.505
5awiA	6wz2C	X-RAY DIFFRACTION	2.0	0.218	100.0	3/3	100	2.29	0.502	0.502
5awiA	6wz1A	X-RAY DIFFRACTION	2.0	0.229	100.0	3/3	100	2.32	0.503	0.503
5awiA	6wz1B	X-RAY DIFFRACTION	2.0	0.229	100.0	3/3	100	2.29	0.503	0.503
5awiA	6wz1C	X-RAY DIFFRACTION	2.0	0.229	100.0	3/3	100	2.57	0.505	0.505
5awiA	7su2A	X-RAY DIFFRACTION	2.0	0.232	100.0	3/3	100	1.96	0.502	0.502
5awiA	7su2C	X-RAY DIFFRACTION	2.0	0.232	100.0	3/3	100	1.91	0.503	0.503
5awiA	7su2D	X-RAY DIFFRACTION	2.0	0.232	100.0	3/3	100	1.92	0.502	0.502
5awiA	7su2G	X-RAY DIFFRACTION	2.0	0.232	100.0	3/3	100	1.92	0.502	0.502
5awiA	3tolA	X-RAY DIFFRACTION	2.0	0.245	100.0	3/3	100	2.3	0.503	0.503
5awiA	3tolB	X-RAY DIFFRACTION	2.0	0.245	100.0	3/3	100	1.92	0.503	0.503
5awiA	3tolC	X-RAY DIFFRACTION	2.0	0.245	100.0	3/3	100	2.29	0.504	0.504
5awiA	3tolD	X-RAY DIFFRACTION	2.0	0.245	100.0	3/3	100	2.24	0.505	0.505
5awiA	3hnjA	X-RAY DIFFRACTION	2.0	0.272	100.0	3/3	100	1.92	0.503	0.503
5awiA	3hnjB	X-RAY DIFFRACTION	2.0	0.272	100.0	3/3	100	1.92	0.503	0.503
5awiA	3hnjC	X-RAY DIFFRACTION	2.0	0.272	100.0	3/3	100	1.92	0.503	0.503
5awiA	3hnjD	X-RAY DIFFRACTION	2.0	0.272	100.0	3/3	100	1.92	0.503	0.503
5awiA	3nmiC	X-RAY DIFFRACTION	2.01	0.235	100.0	3/3	100	1.89	0.502	0.502
5awiA	3nmiD	X-RAY DIFFRACTION	2.01	0.235	100.0	3/3	100	1.89	0.501	0.501
5awiA	3nmiE	X-RAY DIFFRACTION	2.01	0.235	100.0	3/3	100	2.62	0.503	0.503
5awiA	3de9A	X-RAY DIFFRACTION	2.04	0.278	100.0	3/3	100	2.2	0.507	0.507
5awiA	5l32A	X-RAY DIFFRACTION	2.1	0.25	100.0	3/3	100	2.16	0.506	0.506
5awiA	5l32B	X-RAY DIFFRACTION	2.1	0.25	100.0	3/3	100	2.2	0.503	0.503
5awiA	5l32C	X-RAY DIFFRACTION	2.1	0.25	100.0	3/3	100	2.24	0.503	0.503
5awiA	5l32D	X-RAY DIFFRACTION	2.1	0.25	100.0	3/3	100	2.18	0.504	0.504
5awiA	3m79A	X-RAY DIFFRACTION	2.1	0.271	100.0	3/3	100	1.92	0.502	0.502
5awiA	3m79D	X-RAY DIFFRACTION	2.1	0.271	100.0	3/3	100	1.91	0.502	0.502
5awiA	3m79E	X-RAY DIFFRACTION	2.1	0.271	100.0	3/3	100	1.91	0.502	0.502
5awiA	3m79F	X-RAY DIFFRACTION	2.1	0.271	100.0	3/3	100	1.92	0.502	0.502
5awiA	3m79G	X-RAY DIFFRACTION	2.1	0.271	100.0	3/3	100	1.91	0.502	0.502
5awiA	3hnkA	X-RAY DIFFRACTION	2.1	0.271	100.0	3/3	100	1.89	0.5	0.5
5awiA	4je9A	X-RAY DIFFRACTION	2.12	0.302	100.0	3/3	100	1.92	0.501	0.501
5awiA	4je9B	X-RAY DIFFRACTION	2.12	0.302	100.0	3/3	100	1.9	0.502	0.502
5awiA	6wzcA	X-RAY DIFFRACTION	2.19	0.219	100.0	3/3	100	2.3	0.502	0.502
5awiA	7rwvB	X-RAY DIFFRACTION	2.2	0.252	100.0	3/3	100	2.25	0.504	0.504
5awiA	7rwvC	X-RAY DIFFRACTION	2.2	0.252	100.0	3/3	100	2.31	0.504	0.504
5awiA	7rwvD	X-RAY DIFFRACTION	2.2	0.252	100.0	3/3	100	2.65	0.504	0.504
5awiA	7rwyA	X-RAY DIFFRACTION	2.2	0.259	100.0	3/3	100	1.92	0.503	0.503
5awiA	7rwyB	X-RAY DIFFRACTION	2.2	0.259	100.0	3/3	100	1.91	0.503	0.503
5awiA	7rwyC	X-RAY DIFFRACTION	2.2	0.259	100.0	3/3	100	2.37	0.502	0.502
5awiA	7rwyD	X-RAY DIFFRACTION	2.2	0.259	100.0	3/3	100	2.31	0.503	0.503
5awiA	7rwyE	X-RAY DIFFRACTION	2.2	0.259	100.0	3/3	100	1.9	0.504	0.504
5awiA	7rwyF	X-RAY DIFFRACTION	2.2	0.259	100.0	3/3	100	1.93	0.501	0.501
5awiA	6dhyA	X-RAY DIFFRACTION	2.22	0.258	100.0	3/3	100	2.25	0.503	0.503
5awiA	6dhyB	X-RAY DIFFRACTION	2.22	0.258	100.0	3/3	100	2.49	0.506	0.506
5awiA	6dhyC	X-RAY DIFFRACTION	2.22	0.258	100.0	3/3	100	2.23	0.504	0.504
5awiA	6dhyD	X-RAY DIFFRACTION	2.22	0.258	100.0	3/3	100	2.2	0.506	0.506
5awiA	6dyeA	X-RAY DIFFRACTION	2.25	0.27	100.0	3/3	100	2.24	0.506	0.506
5awiA	6dyeB	X-RAY DIFFRACTION	2.25	0.27	100.0	3/3	100	1.85	0.5	0.5
5awiA	2bc5A	X-RAY DIFFRACTION	2.25	0.277	100.0	3/3	100	2.5	0.507	0.507
5awiA	2bc5B	X-RAY DIFFRACTION	2.25	0.277	100.0	3/3	100	2.53	0.507	0.507
5awiA	2bc5C	X-RAY DIFFRACTION	2.25	0.277	100.0	3/3	100	2.54	0.507	0.507
5awiA	2bc5D	X-RAY DIFFRACTION	2.25	0.277	100.0	3/3	100	2.53	0.507	0.507
5awiA	3tomA	X-RAY DIFFRACTION	2.3	0.286	100.0	3/3	100	2.26	0.504	0.504
5awiA	3tomB	X-RAY DIFFRACTION	2.3	0.286	100.0	3/3	100	1.9	0.505	0.505
5awiA	3tomC	X-RAY DIFFRACTION	2.3	0.286	100.0	3/3	100	2.28	0.504	0.504
5awiA	3tomD	X-RAY DIFFRACTION	2.3	0.286	100.0	3/3	100	1.87	0.504	0.504
5awiA	4jebA	X-RAY DIFFRACTION	2.3	0.309	100.0	3/3	100	2.52	0.502	0.502
5awiA	4jebB	X-RAY DIFFRACTION	2.3	0.309	100.0	3/3	100	2.51	0.5	0.5
5awiA	3l1mA	X-RAY DIFFRACTION	2.3	0.314	100.0	3/3	100	2.27	0.506	0.506
5awiA	3hniA	X-RAY DIFFRACTION	2.35	0.278	100.0	3/3	100	1.93	0.502	0.502
5awiA	3hniB	X-RAY DIFFRACTION	2.35	0.278	100.0	3/3	100	1.93	0.502	0.502
5awiA	3hniC	X-RAY DIFFRACTION	2.35	0.278	100.0	3/3	100	1.93	0.502	0.502
5awiA	3hniD	X-RAY DIFFRACTION	2.35	0.278	100.0	3/3	100	1.94	0.502	0.502
5awiA	3hniE	X-RAY DIFFRACTION	2.35	0.278	100.0	3/3	100	1.93	0.502	0.502
5awiA	3hniF	X-RAY DIFFRACTION	2.35	0.278	100.0	3/3	100	1.93	0.502	0.502
5awiA	3hniG	X-RAY DIFFRACTION	2.35	0.278	100.0	3/3	100	1.93	0.502	0.502
5awiA	3hniH	X-RAY DIFFRACTION	2.35	0.278	100.0	3/3	100	1.94	0.502	0.502
5awiA	3iq6D	X-RAY DIFFRACTION	2.35	0.296	100.0	3/3	100	1.87	0.501	0.501
5awiA	3iq6E	X-RAY DIFFRACTION	2.35	0.296	100.0	3/3	100	1.89	0.501	0.501
5awiA	3iq6F	X-RAY DIFFRACTION	2.35	0.296	100.0	3/3	100	2.62	0.503	0.503
5awiA	3iq6G	X-RAY DIFFRACTION	2.35	0.296	100.0	3/3	100	1.95	0.501	0.501
5awiA	3iq6H	X-RAY DIFFRACTION	2.35	0.296	100.0	3/3	100	2.39	0.5	0.5
5awiA	5l31A	X-RAY DIFFRACTION	2.4	0.267	100.0	3/3	100	1.89	0.505	0.505
5awiA	5l31B	X-RAY DIFFRACTION	2.4	0.267	100.0	3/3	100	1.9	0.5	0.505
5awiA	5l31D	X-RAY DIFFRACTION	2.4	0.267	100.0	3/3	100	2.24	0.504	0.504
5awiA	3fooA	X-RAY DIFFRACTION	2.4	0.268	100.0	3/3	100	2.5	0.508	0.508
5awiA	3fooB	X-RAY DIFFRACTION	2.4	0.268	100.0	3/3	100	2.16	0.507	0.507
5awiA	3fooC	X-RAY DIFFRACTION	2.4	0.268	100.0	3/3	100	2.14	0.506	0.506
5awiA	3fooD	X-RAY DIFFRACTION	2.4	0.268	100.0	3/3	100	2.5	0.508	0.508
5awiA	3fooE	X-RAY DIFFRACTION	2.4	0.268	100.0	3/3	100	2.14	0.506	0.506
5awiA	3fooF	X-RAY DIFFRACTION	2.4	0.268	100.0	3/3	100	2.16	0.507	0.507
5awiA	3fooG	X-RAY DIFFRACTION	2.4	0.268	100.0	3/3	100	2.52	0.508	0.508
5awiA	3fooH	X-RAY DIFFRACTION	2.4	0.268	100.0	3/3	100	2.48	0.508	0.508
5awiA	3fooI	X-RAY DIFFRACTION	2.4	0.268	100.0	3/3	100	2.18	0.507	0.507
5awiA	3fooJ	X-RAY DIFFRACTION	2.4	0.268	100.0	3/3	100	2.49	0.508	0.508
5awiA	3fooK	X-RAY DIFFRACTION	2.4	0.268	100.0	3/3	100	2.17	0.507	0.507
5awiA	3fooL	X-RAY DIFFRACTION	2.4	0.268	100.0	3/3	100	2.18	0.507	0.507
5awiA	6ot9A	X-RAY DIFFRACTION	2.4	0.272	100.0	3/3	100	1.9	0.504	0.504
5awiA	6ot9B	X-RAY DIFFRACTION	2.4	0.272	100.0	3/3	100	1.88	0.502	0.502
5awiA	6ot9C	X-RAY DIFFRACTION	2.4	0.272	100.0	3/3	100	1.91	0.502	0.502
5awiA	6ot9D	X-RAY DIFFRACTION	2.4	0.272	100.0	3/3	100	1.93	0.501	0.501
5awiA	5bu7A	X-RAY DIFFRACTION	2.46	0.292	100.0	3/3	100	2.28	0.504	0.504
5awiA	5bu7B	X-RAY DIFFRACTION	2.46	0.292	100.0	3/3	100	2.3	0.504	0.504
5awiA	3m4bC	X-RAY DIFFRACTION	2.5	0.256	100.0	3/3	100	1.93	0.501	0.501
5awiA	3m4bD	X-RAY DIFFRACTION	2.5	0.256	100.0	3/3	100	1.91	0.5	0.5
5awiA	4u9dA	X-RAY DIFFRACTION	2.5	0.296	100.0	3/3	100	2.13	0.504	0.504
5awiA	4u9dB	X-RAY DIFFRACTION	2.5	0.296	100.0	3/3	100	1.84	0.5	0.5
5awiA	4u9dC	X-RAY DIFFRACTION	2.5	0.296	100.0	3/3	100	2.06	0.503	0.503
5awiA	6wzaA	X-RAY DIFFRACTION	2.5	0.306	100.0	3/3	100	1.95	0.5	0.5
5awiA	6wzaB	X-RAY DIFFRACTION	2.5	0.306	100.0	3/3	100	2.3	0.502	0.502
5awiA	6wzaC	X-RAY DIFFRACTION	2.5	0.306	100.0	3/3	100	2.28	0.502	0.502
5awiA	6x8xA	X-RAY DIFFRACTION	2.5	0.342	100.0	3/3	100	2.03	0.501	0.501
5awiA	3m15A	X-RAY DIFFRACTION	2.6	0.313	100.0	3/3	100	1.9	0.503	0.503
5awiA	3m15B	X-RAY DIFFRACTION	2.6	0.313	100.0	3/3	100	2.28	0.501	0.501
5awiA	5xziA	X-RAY DIFFRACTION	2.65	0.263	100.0	3/3	100	1.9	0.502	0.502
5awiA	4rwdA	X-RAY DIFFRACTION	2.7	0.238	100.0	3/3	100	3.81	0.526	0.172
5awiA	1lm3B	X-RAY DIFFRACTION	2.7	0.333	100.0	3/3	100	2.23	0.504	0.504
5awiA	1lm3D	X-RAY DIFFRACTION	2.7	0.333	100.0	3/3	100	2.53	0.502	0.502
5awiA	7tepA	X-RAY DIFFRACTION	2.7	0.339	100.0	3/3	100	2.01	0.5	0.5
5awiA	7tepB	X-RAY DIFFRACTION	2.7	0.339	100.0	3/3	100	2.32	0.498	0.503
5awiA	7tepC	X-RAY DIFFRACTION	2.7	0.339	100.0	3/3	100	2.42	0.501	0.501
5awiA	3u8pA	X-RAY DIFFRACTION	2.75	0.242	100.0	3/3	100	2.26	0.511	0.167
5awiA	3u8pB	X-RAY DIFFRACTION	2.75	0.242	100.0	3/3	100	2.54	0.51	0.168
5awiA	3u8pC	X-RAY DIFFRACTION	2.75	0.242	100.0	3/3	100	2.29	0.51	0.167
5awiA	6dybA	X-RAY DIFFRACTION	2.75	0.309	100.0	3/3	100	2.19	0.505	0.505
5awiA	3nmkA	X-RAY DIFFRACTION	2.8	0.233	100.0	3/3	100	1.87	0.505	0.505
5awiA	3nmkB	X-RAY DIFFRACTION	2.8	0.233	100.0	3/3	100	2.22	0.505	0.505
5awiA	3nmkC	X-RAY DIFFRACTION	2.8	0.233	100.0	3/3	100	2.22	0.505	0.505
5awiA	3nmkD	X-RAY DIFFRACTION	2.8	0.233	100.0	3/3	100	1.87	0.505	0.505
5awiA	6me6B	X-RAY DIFFRACTION	2.8	0.249	100.0	3/3	100	4.16	0.539	0.201
5awiA	6dhzA	X-RAY DIFFRACTION	2.8	0.277	100.0	3/3	100	2.3	0.504	0.504
5awiA	6dhzB	X-RAY DIFFRACTION	2.8	0.277	100.0	3/3	100	1.93	0.503	0.503
5awiA	2qlaA	X-RAY DIFFRACTION	2.9	0.295	100.0	3/3	100	1.92	0.502	0.502
5awiA	2qlaB	X-RAY DIFFRACTION	2.9	0.295	100.0	3/3	100	1.92	0.503	0.503
5awiA	2qlaC	X-RAY DIFFRACTION	2.9	0.295	100.0	3/3	100	1.93	0.503	0.503
5awiA	2qlaD	X-RAY DIFFRACTION	2.9	0.295	100.0	3/3	100	1.93	0.502	0.502
5awiA	7f83A	X-RAY DIFFRACTION	2.94	0.265	100.0	3/3	100	3.23	0.562	0.184
5awiA	7jniA	X-RAY DIFFRACTION	3.0	0.273	100.0	3/3	100	1.83	0.502	0.136
5awiA	3fopA	X-RAY DIFFRACTION	3.0	0.277	100.0	3/3	100	2.15	0.507	0.507
5awiA	3fopB	X-RAY DIFFRACTION	3.0	0.277	100.0	3/3	100	2.15	0.507	0.507
5awiA	3nmjA	X-RAY DIFFRACTION	3.1	0.238	100.0	3/3	100	1.83	0.505	0.505
5awiA	3nmjC	X-RAY DIFFRACTION	3.1	0.238	100.0	3/3	100	1.84	0.504	0.504
5awiA	3nmjD	X-RAY DIFFRACTION	3.1	0.238	100.0	3/3	100	1.83	0.505	0.505
5awiA	6me8B	X-RAY DIFFRACTION	3.1	0.262	100.0	3/3	100	4.61	0.542	0.2
5awiA	4o9rA	X-RAY DIFFRACTION	3.2	0.278	100.0	3/3	100	2.81	0.506	0.136
5awiA	5nddA	X-RAY DIFFRACTION	2.8	0.264	99.0	3/3	100	3.1	0.53	0.115
5awiA	5ndzA	X-RAY DIFFRACTION	3.6	0.291	99.0	3/3	100	3.87	0.556	0.143
5awiA	5nj6A	X-RAY DIFFRACTION	4.0	0.319	99.0	3/3	100	3.3	0.529	0.163
5awiA	5l31C	X-RAY DIFFRACTION	2.4	0.267	94.3	3/3	100	1.9	0.505	0.529
5awiA	7zi0B	X-RAY DIFFRACTION	3.0	0.275	93.4	3/3	100	3.26	0.519	0.108
5awiA	5l7dB	X-RAY DIFFRACTION	3.2	0.264	93.4	3/3	100	3.14	0.522	0.108
5awiA	6dhzC	X-RAY DIFFRACTION	2.8	0.277	92.4	3/3	100	2.3	0.508	0.542
5awiA	6d35A	X-RAY DIFFRACTION	3.9	0.304	92.4	3/3	100	4.22	0.516	0.13
5awiA	6dhzD	X-RAY DIFFRACTION	2.8	0.277	92.3	3/3	100	1.95	0.501	0.535
5awiA	5l7dA	X-RAY DIFFRACTION	3.2	0.264	90.5	3/3	100	3.0	0.501	0.101
5awiA	5k2cA	X-RAY DIFFRACTION	1.9	0.208	88.6	3/3	100	3.29	0.501	0.155
5awiA	5k2dA	X-RAY DIFFRACTION	1.9	0.207	87.6	3/3	100	3.29	0.5	0.156
5awiA	4iaqA	X-RAY DIFFRACTION	2.8	0.257	86.7	3/3	100	3.42	0.507	0.166
5awiA	5mzpA	X-RAY DIFFRACTION	2.1	0.22	86.6	3/3	100	3.26	0.503	0.158
5awiA	5olhA	X-RAY DIFFRACTION	2.6	0.249	86.6	3/3	100	3.23	0.501	0.158
5awiA	5olgA	X-RAY DIFFRACTION	1.87	0.224	85.7	3/3	100	3.24	0.504	0.158
5awiA	7c6aA	X-RAY DIFFRACTION	3.4	0.285	85.7	3/3	100	3.05	0.501	0.16
5awiA	4u9eA	X-RAY DIFFRACTION	2.8	0.285	84.7	3/3	100	1.74	0.453	0.525
5awiA	4n6hA	X-RAY DIFFRACTION	1.8	0.19	99.0	2/3	67	3.58	0.528	0.163
5awiA	4zudA	X-RAY DIFFRACTION	2.8	0.234	99.0	2/3	67	3.13	0.568	0.186
5awiA	3nmjB	X-RAY DIFFRACTION	3.1	0.238	99.0	2/3	67	2.28	0.505	0.51
5awiA	4rwaA	X-RAY DIFFRACTION	3.28	0.273	99.0	2/3	67	3.58	0.529	0.176
5awiA	4rwaB	X-RAY DIFFRACTION	3.28	0.273	99.0	2/3	67	3.72	0.526	0.177
5awiA	6rz4A	X-RAY DIFFRACTION	2.7	0.254	98.1	2/3	67	3.15	0.524	0.155
5awiA	4yayA	X-RAY DIFFRACTION	2.9	0.274	98.1	2/3	67	3.44	0.554	0.176
5awiA	4ea3B	X-RAY DIFFRACTION	3.01	0.288	98.1	2/3	67	4.15	0.505	0.166
5awiA	6cc4A	X-RAY DIFFRACTION	3.5	0.301	98.1	2/3	67	3.73	0.517	0.103
5awiA	6rz5B	X-RAY DIFFRACTION	2.53	0.223	91.4	2/3	67	2.95	0.515	0.156
5awiA	6jodC	X-RAY DIFFRACTION	3.2	0.287	54.3	1/3	33	0.7	0.292	0.508
5awrA	6a9yA	X-RAY DIFFRACTION	2.7	0.266	99.6	3/3	100	1.02	0.973	0.899
5awrA	6a9yA	X-RAY DIFFRACTION	2.7	0.266	99.6	2/2	100	1.02	0.973	0.899
5awrA	5awsB	X-RAY DIFFRACTION	2.0	0.241	98.9	2/2	100	1.21	0.961	0.95
5awrA	6a9yA	X-RAY DIFFRACTION	2.7	0.266	99.6	2/2	100	1.02	0.973	0.899
5awsA	6a9yA	X-RAY DIFFRACTION	2.7	0.266	98.5	2/2	100	1.77	0.941	0.912
5awsA	6a9yA	X-RAY DIFFRACTION	2.7	0.266	98.5	2/2	100	1.77	0.941	0.912
5awsA	5awrA	X-RAY DIFFRACTION	2.5	0.247	96.7	2/2	100	1.34	0.921	0.966
5awsA	5awtA	X-RAY DIFFRACTION	2.7	0.234	96.4	2/2	100	1.22	0.941	0.972
5awsA	5awuA	X-RAY DIFFRACTION	2.7	0.245	96.0	2/2	100	1.33	0.932	0.967
5awsB	6a9yA	X-RAY DIFFRACTION	2.7	0.266	100.0	2/2	100	1.34	0.952	0.891
5awsB	5awrA	X-RAY DIFFRACTION	2.5	0.247	99.6	2/2	100	1.21	0.95	0.961
5awsB	5awtA	X-RAY DIFFRACTION	2.7	0.234	99.6	2/2	100	1.14	0.972	0.968
5awsB	5awuA	X-RAY DIFFRACTION	2.7	0.245	99.2	2/2	100	1.21	0.965	0.965
5awtA	5awsA	X-RAY DIFFRACTION	2.0	0.241	100.0	3/3	100	1.22	0.972	0.941
5awtA	5awrA	X-RAY DIFFRACTION	2.5	0.247	100.0	3/3	100	0.39	0.977	0.992
5awtA	6a9yA	X-RAY DIFFRACTION	2.7	0.266	100.0	3/3	100	1.0	0.972	0.912
5awtA	5awuA	X-RAY DIFFRACTION	2.7	0.245	99.6	3/3	100	0.34	0.993	0.997
5awtA	5awsB	X-RAY DIFFRACTION	2.0	0.241	99.2	3/3	100	1.14	0.968	0.972
5axlA	5axkB	X-RAY DIFFRACTION	2.29	0.239	100.0	3/3	100	0.85	0.978	0.906
5axlA	5axkA	X-RAY DIFFRACTION	2.29	0.239	99.1	3/3	100	0.63	0.979	0.984
5axlA	5axkB	X-RAY DIFFRACTION	2.29	0.239	100.0	3/3	100	0.85	0.978	0.906
5axlA	5axkA	X-RAY DIFFRACTION	2.29	0.239	99.1	3/3	100	0.63	0.979	0.984
5aycA	5ay9A	X-RAY DIFFRACTION	2.5	0.281	100.0	7/7	100	0.4	0.997	0.997
5ayjB	1j2gA	X-RAY DIFFRACTION	2.2	0.218	99.4	5/5	100	0.41	0.989	0.98
5ayjB	1j2gB	X-RAY DIFFRACTION	2.2	0.218	99.4	5/5	100	0.33	0.991	0.981
5ayjB	1j2gC	X-RAY DIFFRACTION	2.2	0.218	99.4	5/5	100	0.31	0.991	0.981
5ayjB	1j2gD	X-RAY DIFFRACTION	2.2	0.218	99.4	5/5	100	0.45	0.989	0.979
5ayjB	7cmnB	X-RAY DIFFRACTION	1.42	0.223	98.7	5/5	100	0.26	0.985	0.985
5ayjB	7cucB	X-RAY DIFFRACTION	1.44	0.208	98.7	5/5	100	0.28	0.985	0.988
5ayjB	7cufA	X-RAY DIFFRACTION	1.46	0.231	98.7	5/5	100	0.47	0.982	0.982
5ayjB	7cufB	X-RAY DIFFRACTION	1.46	0.231	98.7	5/5	100	0.27	0.985	0.985
5ayjB	5y2pA	X-RAY DIFFRACTION	1.5	0.177	98.7	5/5	100	0.49	0.978	0.981
5ayjB	5z27B	X-RAY DIFFRACTION	1.6	0.179	98.7	5/5	100	0.8	0.973	0.986
5ayjB	7cugB	X-RAY DIFFRACTION	1.62	0.256	98.7	5/5	100	0.28	0.985	0.985
5ayjB	5yj2A	X-RAY DIFFRACTION	1.71	0.19	98.7	5/5	100	0.52	0.978	0.981
5ayjB	5yj2B	X-RAY DIFFRACTION	1.71	0.19	98.7	5/5	100	0.35	0.981	0.984
5ayjB	5yj2C	X-RAY DIFFRACTION	1.71	0.19	98.7	5/5	100	0.35	0.981	0.984
5ayjB	5yj2D	X-RAY DIFFRACTION	1.71	0.19	98.7	5/5	100	0.44	0.979	0.983
5ayjB	3wlvA	X-RAY DIFFRACTION	1.75	0.19	98.7	5/5	100	0.48	0.982	0.982
5ayjB	3wlvB	X-RAY DIFFRACTION	1.75	0.19	98.7	5/5	100	0.28	0.985	0.985
5ayjB	3wlvC	X-RAY DIFFRACTION	1.75	0.19	98.7	5/5	100	0.31	0.985	0.985
5ayjB	3wlvD	X-RAY DIFFRACTION	1.75	0.19	98.7	5/5	100	0.51	0.981	0.981
5ayjB	5yjaA	X-RAY DIFFRACTION	1.65	0.187	98.0	5/5	100	0.89	0.97	0.989
5ayjB	7cmqA	X-RAY DIFFRACTION	1.65	0.197	98.0	5/5	100	0.44	0.979	0.982
5ayjB	5yjaD	X-RAY DIFFRACTION	1.65	0.187	97.7	5/5	100	0.86	0.964	0.99
5ayjB	5z27A	X-RAY DIFFRACTION	1.6	0.179	97.3	5/5	100	0.44	0.963	0.995
5ayjB	5z2bA	X-RAY DIFFRACTION	1.9	0.217	97.3	5/5	100	0.5	0.968	0.994
5ayjB	5z2bB	X-RAY DIFFRACTION	1.9	0.217	97.3	5/5	100	0.36	0.974	0.997
5ayjB	4xfpA	X-RAY DIFFRACTION	1.66	0.184	97.0	5/5	100	0.5	0.965	0.995
5ayjB	4xfpB	X-RAY DIFFRACTION	1.66	0.184	97.0	5/5	100	0.28	0.969	0.998
5ayjB	4xfpC	X-RAY DIFFRACTION	1.66	0.184	97.0	5/5	100	0.27	0.969	0.998
5ayjB	4xfpD	X-RAY DIFFRACTION	1.66	0.184	97.0	5/5	100	0.47	0.966	0.995
5ayoA	6btxA	X-RAY DIFFRACTION	3.2	0.255	91.8	3/3	100	1.7	0.882	0.948
5ayoA	5aynA	X-RAY DIFFRACTION	2.2	0.24	97.3	2/3	67	5.31	0.692	0.693
5ayoA	5aymA	X-RAY DIFFRACTION	3.0	0.269	97.0	2/3	67	5.24	0.694	0.706
5ayrA	3fciA	X-RAY DIFFRACTION	1.27	0.207	100.0	3/3	100	0.76	0.975	0.98
5ayrA	2hxmA	X-RAY DIFFRACTION	1.3	0.206	100.0	3/3	100	0.76	0.976	0.98
5ayrA	3tkbA	X-RAY DIFFRACTION	1.5	0.192	100.0	3/3	100	0.47	0.989	0.993
5ayrA	1akzA	X-RAY DIFFRACTION	1.57	0.224	100.0	3/3	100	0.48	0.989	0.993
5ayrA	3fckB	X-RAY DIFFRACTION	1.64	0.229	100.0	3/3	100	0.57	0.981	0.99
5ayrA	3fclA	X-RAY DIFFRACTION	1.7	0.237	100.0	3/3	100	0.75	0.976	0.985
5ayrA	3fclB	X-RAY DIFFRACTION	1.7	0.237	100.0	3/3	100	1.09	0.957	0.965
5ayrA	1emhA	X-RAY DIFFRACTION	1.8	0.233	100.0	3/3	100	1.49	0.944	0.948
5ayrA	6vbaA	X-RAY DIFFRACTION	1.8	0.234	100.0	3/3	100	0.52	0.987	0.991
5ayrA	3fcfA	X-RAY DIFFRACTION	1.84	0.248	100.0	3/3	100	0.74	0.977	0.981
5ayrA	1q3fA	X-RAY DIFFRACTION	1.9	0.235	100.0	3/3	100	1.47	0.938	0.942
5ayrA	1sspE	X-RAY DIFFRACTION	1.9	0.245	100.0	3/3	100	1.54	0.939	0.943
5ayrA	1ughE	X-RAY DIFFRACTION	1.9	0.255	100.0	3/3	100	0.47	0.989	0.993
5ayrA	1yuoA	X-RAY DIFFRACTION	1.95	0.254	100.0	3/3	100	0.53	0.987	0.991
5ayrA	2oytA	X-RAY DIFFRACTION	2.0	0.238	100.0	3/3	100	1.55	0.938	0.942
5ayrA	2sspE	X-RAY DIFFRACTION	2.25	0.257	100.0	3/3	100	1.53	0.939	0.943
5ayrA	2oxmA	X-RAY DIFFRACTION	2.5	0.328	100.0	3/3	100	1.5	0.944	0.948
5ayrA	5jk7D	X-RAY DIFFRACTION	3.49	0.206	100.0	3/3	100	0.89	0.97	0.983
5ayrA	5jk7G	X-RAY DIFFRACTION	3.49	0.206	100.0	3/3	100	0.88	0.97	0.983
5ayrB	5aysC	X-RAY DIFFRACTION	2.09	0.223	100.0	3/3	100	0.48	0.985	0.985
5ayrB	5aysD	X-RAY DIFFRACTION	2.09	0.223	100.0	3/3	100	0.49	0.985	0.985
5ayrB	6lyjC	X-RAY DIFFRACTION	2.1	0.216	100.0	3/3	100	0.82	0.978	0.952
5ayrB	6lyjD	X-RAY DIFFRACTION	2.1	0.216	100.0	3/3	100	0.54	0.981	0.981
5ayrB	3wdgB	X-RAY DIFFRACTION	2.2	0.221	100.0	3/3	100	0.52	0.983	0.974
5ayrB	6lyvB	X-RAY DIFFRACTION	2.7	0.232	91.7	3/3	100	1.76	0.848	0.921
5ayrB	6lyvD	X-RAY DIFFRACTION	2.7	0.232	91.7	3/3	100	1.76	0.85	0.922
5ayrB	6lyvJ	X-RAY DIFFRACTION	2.7	0.232	91.7	3/3	100	1.76	0.851	0.924
5ayrB	6lyvP	X-RAY DIFFRACTION	2.7	0.232	91.7	3/3	100	1.75	0.851	0.924
5ayrB	6lyvH	X-RAY DIFFRACTION	2.7	0.232	90.7	3/3	100	1.55	0.851	0.933
5ayrB	6lyvL	X-RAY DIFFRACTION	2.7	0.232	90.7	3/3	100	1.56	0.85	0.932
5ayrB	6lyvF	X-RAY DIFFRACTION	2.7	0.232	88.9	3/3	100	1.18	0.847	0.947
5ayrB	6lyvN	X-RAY DIFFRACTION	2.7	0.232	88.9	3/3	100	1.21	0.846	0.946
5b16A	6v5cA	ELECTRON MICROSCOPY	4.4		100.0	6/6	100	2.12	0.865	0.695
5b16A	6v5bA	ELECTRON MICROSCOPY	3.7		100.0	4/4	100	2.79	0.875	0.702
5b16A	6v5cA	ELECTRON MICROSCOPY	4.4		100.0	4/4	100	2.12	0.865	0.695
5b31A	5y0dE	X-RAY DIFFRACTION	1.99	0.252	100.0	2/2	100	0.32	0.992	0.972
5b31A	6ipuA	X-RAY DIFFRACTION	1.99	0.263	100.0	2/2	100	0.17	0.998	0.987
5b31A	6ipuE	X-RAY DIFFRACTION	1.99	0.263	100.0	2/2	100	0.29	0.994	0.984
5b31A	5y0cE	X-RAY DIFFRACTION	2.09	0.249	100.0	2/2	100	0.29	0.993	0.973
5b31A	6jouE	X-RAY DIFFRACTION	2.17	0.25	100.0	2/2	100	0.38	0.99	0.97
5b31A	5av6A	X-RAY DIFFRACTION	2.2	0.229	100.0	2/2	100	0.24	0.996	0.976
5b31A	5av6E	X-RAY DIFFRACTION	2.2	0.229	100.0	2/2	100	0.33	0.992	0.972
5b31A	5av8A	X-RAY DIFFRACTION	2.2	0.233	100.0	2/2	100	0.22	0.996	0.976
5b31A	5av8E	X-RAY DIFFRACTION	2.2	0.233	100.0	2/2	100	0.32	0.992	0.972
5b31A	5av9A	X-RAY DIFFRACTION	2.2	0.239	100.0	2/2	100	0.23	0.996	0.976
5b31A	5av9E	X-RAY DIFFRACTION	2.2	0.239	100.0	2/2	100	0.31	0.993	0.973
5b31A	6k1kA	X-RAY DIFFRACTION	2.2	0.275	100.0	2/2	100	0.29	0.994	0.983
5b31A	6k1kE	X-RAY DIFFRACTION	2.2	0.275	100.0	2/2	100	0.34	0.992	0.992
5b31A	6kvdE	X-RAY DIFFRACTION	2.21	0.257	100.0	2/2	100	0.3	0.993	0.973
5b31A	6jxdE	X-RAY DIFFRACTION	2.25	0.292	100.0	2/2	100	0.28	0.994	0.994
5b31A	5av5A	X-RAY DIFFRACTION	2.4	0.233	100.0	2/2	100	0.21	0.997	0.976
5b31A	5av5E	X-RAY DIFFRACTION	2.4	0.233	100.0	2/2	100	0.32	0.992	0.972
5b31A	5avbA	X-RAY DIFFRACTION	2.4	0.236	100.0	2/2	100	0.22	0.996	0.976
5b31A	5avbE	X-RAY DIFFRACTION	2.4	0.236	100.0	2/2	100	0.31	0.993	0.973
5b31A	5avcA	X-RAY DIFFRACTION	2.4	0.238	100.0	2/2	100	0.22	0.996	0.976
5b31A	5avcE	X-RAY DIFFRACTION	2.4	0.238	100.0	2/2	100	0.33	0.992	0.972
5b31A	6jr1E	X-RAY DIFFRACTION	2.4	0.243	100.0	2/2	100	0.31	0.972	0.982
5b31A	3azgA	X-RAY DIFFRACTION	2.4	0.269	100.0	2/2	100	0.2	0.997	0.997
5b31A	3azgE	X-RAY DIFFRACTION	2.4	0.269	100.0	2/2	100	0.32	0.993	0.973
5b31A	5z30E	X-RAY DIFFRACTION	2.45	0.243	100.0	2/2	100	0.43	0.988	0.968
5b31A	5jrgA	X-RAY DIFFRACTION	2.5	0.245	100.0	2/2	100	0.27	0.994	0.994
5b31A	5jrgE	X-RAY DIFFRACTION	2.5	0.245	100.0	2/2	100	0.24	0.996	0.976
5b31A	6jr0E	X-RAY DIFFRACTION	2.5	0.253	100.0	2/2	100	0.34	0.971	0.981
5b31A	6l9zA	X-RAY DIFFRACTION	2.5	0.256	100.0	2/2	100	0.24	0.995	0.985
5b31A	6l9zE	X-RAY DIFFRACTION	2.5	0.256	100.0	2/2	100	0.26	0.995	0.965
5b31A	6l9zK	X-RAY DIFFRACTION	2.5	0.256	100.0	2/2	100	0.36	0.991	0.971
5b31A	6l9zO	X-RAY DIFFRACTION	2.5	0.256	100.0	2/2	100	0.25	0.995	0.966
5b31A	3afaA	X-RAY DIFFRACTION	2.5	0.27	100.0	2/2	100	0.18	0.997	0.997
5b31A	3afaE	X-RAY DIFFRACTION	2.5	0.27	100.0	2/2	100	0.33	0.992	0.972
5b31A	2cv5A	X-RAY DIFFRACTION	2.5	0.277	100.0	2/2	100	0.31	0.993	0.993
5b31A	2cv5E	X-RAY DIFFRACTION	2.5	0.277	100.0	2/2	100	0.28	0.994	0.974
5b31A	6v2kE	X-RAY DIFFRACTION	2.6	0.248	100.0	2/2	100	0.32	0.992	0.972
5b31A	5b2jA	X-RAY DIFFRACTION	2.6	0.252	100.0	2/2	100	0.25	0.995	0.975
5b31A	5b2jE	X-RAY DIFFRACTION	2.6	0.252	100.0	2/2	100	0.34	0.991	0.972
5b31A	5xf3A	X-RAY DIFFRACTION	2.6	0.27	100.0	2/2	100	0.21	0.997	0.986
5b31A	5xf3E	X-RAY DIFFRACTION	2.6	0.27	100.0	2/2	100	0.27	0.994	0.994
5b31A	5cpkA	X-RAY DIFFRACTION	2.63	0.284	100.0	2/2	100	0.33	0.992	0.992
5b31A	5cpkE	X-RAY DIFFRACTION	2.63	0.284	100.0	2/2	100	0.28	0.994	0.984
5b31A	3azlA	X-RAY DIFFRACTION	2.7	0.259	100.0	2/2	100	0.2	0.997	0.997
5b31A	3azlE	X-RAY DIFFRACTION	2.7	0.259	100.0	2/2	100	0.33	0.992	0.972
5b31A	3azfA	X-RAY DIFFRACTION	2.7	0.263	100.0	2/2	100	0.22	0.996	0.996
5b31A	3azfE	X-RAY DIFFRACTION	2.7	0.263	100.0	2/2	100	0.37	0.99	0.97
5b31A	5gtcA	X-RAY DIFFRACTION	2.7	0.267	100.0	2/2	100	0.24	0.996	0.996
5b31A	5gtcE	X-RAY DIFFRACTION	2.7	0.267	100.0	2/2	100	0.29	0.994	0.984
5b31A	3aziA	X-RAY DIFFRACTION	2.7	0.289	100.0	2/2	100	0.34	0.992	0.982
5b31A	3aziE	X-RAY DIFFRACTION	2.7	0.289	100.0	2/2	100	0.31	0.993	0.973
5b31A	6k1iA	X-RAY DIFFRACTION	2.75	0.277	100.0	2/2	100	0.29	0.994	0.984
5b31A	6k1iE	X-RAY DIFFRACTION	2.75	0.277	100.0	2/2	100	0.27	0.994	0.994
5b31A	3wkjA	X-RAY DIFFRACTION	2.8	0.291	100.0	2/2	100	0.23	0.996	0.996
5b31A	3wkjE	X-RAY DIFFRACTION	2.8	0.291	100.0	2/2	100	0.4	0.988	0.978
5b31A	7e8dA	ELECTRON MICROSCOPY	2.8		100.0	2/2	100	0.42	0.988	0.988
5b31A	7e8dE	ELECTRON MICROSCOPY	2.8		100.0	2/2	100	0.38	0.991	0.925
5b31A	3x1tE	X-RAY DIFFRACTION	2.81	0.266	100.0	2/2	100	0.38	0.99	0.98
5b31A	3x1sE	X-RAY DIFFRACTION	2.81	0.27	100.0	2/2	100	0.32	0.992	0.982
5b31A	5xf5A	X-RAY DIFFRACTION	2.82	0.264	100.0	2/2	100	0.21	0.997	0.986
5b31A	5xf5E	X-RAY DIFFRACTION	2.82	0.264	100.0	2/2	100	0.3	0.993	0.993
5b31A	5gt0A	X-RAY DIFFRACTION	2.82	0.28	100.0	2/2	100	0.29	0.994	0.974
5b31A	5gt0E	X-RAY DIFFRACTION	2.82	0.28	100.0	2/2	100	0.35	0.991	0.971
5b31A	6k1jA	X-RAY DIFFRACTION	2.85	0.319	100.0	2/2	100	0.22	0.996	0.986
5b31A	6k1jE	X-RAY DIFFRACTION	2.85	0.319	100.0	2/2	100	0.3	0.993	0.983
5b31A	7cowA	X-RAY DIFFRACTION	2.86	0.297	100.0	2/2	100	0.35	0.991	0.981
5b31A	7cowE	X-RAY DIFFRACTION	2.86	0.297	100.0	2/2	100	0.33	0.992	0.982
5b31A	7cowK	X-RAY DIFFRACTION	2.86	0.297	100.0	2/2	100	0.41	0.988	0.978
5b31A	7cowO	X-RAY DIFFRACTION	2.86	0.297	100.0	2/2	100	0.3	0.993	0.973
5b31A	5xf4A	X-RAY DIFFRACTION	2.87	0.266	100.0	2/2	100	0.21	0.997	0.987
5b31A	5xf4E	X-RAY DIFFRACTION	2.87	0.266	100.0	2/2	100	0.27	0.994	0.994
5b31A	3azjA	X-RAY DIFFRACTION	2.89	0.268	100.0	2/2	100	0.21	0.997	0.997
5b31A	3azjE	X-RAY DIFFRACTION	2.89	0.268	100.0	2/2	100	0.32	0.992	0.982
5b31A	3azmA	X-RAY DIFFRACTION	2.89	0.296	100.0	2/2	100	0.39	0.989	0.979
5b31A	3azmE	X-RAY DIFFRACTION	2.89	0.296	100.0	2/2	100	0.36	0.99	0.971
5b31A	3aywA	X-RAY DIFFRACTION	2.9	0.273	100.0	2/2	100	0.28	0.994	0.994
5b31A	5cpiA	X-RAY DIFFRACTION	2.9	0.295	100.0	2/2	100	0.56	0.979	0.979
5b31A	5cpiE	X-RAY DIFFRACTION	2.9	0.295	100.0	2/2	100	0.44	0.986	0.976
5b31A	5gt3A	X-RAY DIFFRACTION	2.91	0.258	100.0	2/2	100	0.24	0.996	0.985
5b31A	5gt3E	X-RAY DIFFRACTION	2.91	0.258	100.0	2/2	100	0.39	0.988	0.969
5b31A	7lyaA	ELECTRON MICROSCOPY	2.91		100.0	2/2	100	0.46	0.984	0.965
5b31A	7lyaE	ELECTRON MICROSCOPY	2.91		100.0	2/2	100	0.46	0.984	0.965
5b31A	3x1vA	X-RAY DIFFRACTION	2.92	0.259	100.0	2/2	100	0.35	0.991	0.981
5b31A	3x1vE	X-RAY DIFFRACTION	2.92	0.259	100.0	2/2	100	0.36	0.991	0.971
5b31A	7lycA	ELECTRON MICROSCOPY	2.94		100.0	2/2	100	0.32	0.992	0.973
5b31A	7lycE	ELECTRON MICROSCOPY	2.94		100.0	2/2	100	0.31	0.993	0.973
5b31A	3aznA	X-RAY DIFFRACTION	3.0	0.254	100.0	2/2	100	0.25	0.995	0.995
5b31A	3aznE	X-RAY DIFFRACTION	3.0	0.254	100.0	2/2	100	0.37	0.99	0.97
5b31A	5b2iA	X-RAY DIFFRACTION	3.0	0.257	100.0	2/2	100	0.31	0.993	0.973
5b31A	5b2iE	X-RAY DIFFRACTION	3.0	0.257	100.0	2/2	100	0.37	0.99	0.97
5b31A	6lerA	X-RAY DIFFRACTION	3.0	0.261	100.0	2/2	100	0.33	0.992	0.982
5b31A	6lerE	X-RAY DIFFRACTION	3.0	0.261	100.0	2/2	100	0.29	0.994	0.983
5b31A	6lerK	X-RAY DIFFRACTION	3.0	0.261	100.0	2/2	100	0.29	0.994	0.984
5b31A	6lerO	X-RAY DIFFRACTION	3.0	0.261	100.0	2/2	100	0.28	0.994	0.984
5b31A	3w96E	X-RAY DIFFRACTION	3.0	0.296	100.0	2/2	100	0.36	0.99	0.98
5b31A	3azeA	X-RAY DIFFRACTION	3.0	0.302	100.0	2/2	100	0.33	0.992	0.992
5b31A	3azeE	X-RAY DIFFRACTION	3.0	0.302	100.0	2/2	100	0.33	0.992	0.972
5b31A	3w99A	X-RAY DIFFRACTION	3.0	0.312	100.0	2/2	100	0.38	0.989	0.989
5b31A	3w99E	X-RAY DIFFRACTION	3.0	0.312	100.0	2/2	100	0.34	0.991	0.971
5b31A	3wa9A	X-RAY DIFFRACTION	3.07	0.271	100.0	2/2	100	0.19	0.997	0.997
5b31A	3wa9E	X-RAY DIFFRACTION	3.07	0.271	100.0	2/2	100	0.36	0.991	0.981
5b31A	5gsuA	X-RAY DIFFRACTION	3.1	0.257	100.0	2/2	100	0.3	0.993	0.973
5b31A	5gsuE	X-RAY DIFFRACTION	3.1	0.257	100.0	2/2	100	0.37	0.99	0.97
5b31A	5gseE	X-RAY DIFFRACTION	3.14	0.255	100.0	2/2	100	0.37	0.99	0.99
5b31A	5cpjE	X-RAY DIFFRACTION	3.15	0.295	100.0	2/2	100	0.42	0.987	0.987
5b31A	7d1zA	ELECTRON MICROSCOPY	3.15		100.0	2/2	100	0.43	0.988	0.988
5b31A	3azkA	X-RAY DIFFRACTION	3.2	0.258	100.0	2/2	100	0.27	0.994	0.994
5b31A	3azkE	X-RAY DIFFRACTION	3.2	0.258	100.0	2/2	100	0.38	0.989	0.969
5b31A	6labA	X-RAY DIFFRACTION	3.2	0.263	100.0	2/2	100	0.37	0.989	0.979
5b31A	6labE	X-RAY DIFFRACTION	3.2	0.263	100.0	2/2	100	0.42	0.988	0.978
5b31A	6labK	X-RAY DIFFRACTION	3.2	0.263	100.0	2/2	100	0.32	0.992	0.982
5b31A	6labO	X-RAY DIFFRACTION	3.2	0.263	100.0	2/2	100	0.34	0.992	0.982
5b31A	3waaA	X-RAY DIFFRACTION	3.2	0.271	100.0	2/2	100	0.22	0.996	0.996
5b31A	3waaE	X-RAY DIFFRACTION	3.2	0.271	100.0	2/2	100	0.35	0.991	0.971
5b31A	3w97A	X-RAY DIFFRACTION	3.2	0.321	100.0	2/2	100	0.43	0.986	0.986
5b31A	3w97E	X-RAY DIFFRACTION	3.2	0.321	100.0	2/2	100	0.43	0.986	0.967
5b31A	3x1uA	X-RAY DIFFRACTION	3.25	0.27	100.0	2/2	100	0.5	0.982	0.973
5b31A	3x1uE	X-RAY DIFFRACTION	3.25	0.27	100.0	2/2	100	0.5	0.983	0.963
5b31A	7lybA	ELECTRON MICROSCOPY	3.28		100.0	2/2	100	0.5	0.981	0.962
5b31A	7lybE	ELECTRON MICROSCOPY	3.28		100.0	2/2	100	0.5	0.981	0.962
5b31A	6la8A	X-RAY DIFFRACTION	3.4	0.265	100.0	2/2	100	0.28	0.994	0.964
5b31A	6la8E	X-RAY DIFFRACTION	3.4	0.265	100.0	2/2	100	0.3	0.993	0.973
5b31A	6la8K	X-RAY DIFFRACTION	3.4	0.265	100.0	2/2	100	0.31	0.993	0.973
5b31A	6la8O	X-RAY DIFFRACTION	3.4	0.265	100.0	2/2	100	0.28	0.994	0.984
5b31A	3w98A	X-RAY DIFFRACTION	3.42	0.303	100.0	2/2	100	0.32	0.992	0.992
5b31A	3w98E	X-RAY DIFFRACTION	3.42	0.303	100.0	2/2	100	0.37	0.989	0.97
5b31A	3azhA	X-RAY DIFFRACTION	3.49	0.266	100.0	2/2	100	0.27	0.995	0.995
5b31A	3azhE	X-RAY DIFFRACTION	3.49	0.266	100.0	2/2	100	0.43	0.986	0.967
5b31A	7nl0A	ELECTRON MICROSCOPY	3.5		100.0	2/2	100	0.41	0.988	0.978
5b31A	7sczE	ELECTRON MICROSCOPY	3.5		100.0	2/2	100	0.36	0.99	0.971
5b31A	6r94A	ELECTRON MICROSCOPY	3.5		100.0	2/2	100	0.65	0.97	0.933
5b31A	6r94E	ELECTRON MICROSCOPY	3.5		100.0	2/2	100	0.58	0.975	0.937
5b31A	4ym6A	X-RAY DIFFRACTION	3.51	0.287	100.0	2/2	100	0.29	0.994	0.994
5b31A	4ym6E	X-RAY DIFFRACTION	3.51	0.287	100.0	2/2	100	0.29	0.994	0.974
5b31A	5b24A	X-RAY DIFFRACTION	3.6	0.249	100.0	2/2	100	0.3	0.993	0.993
5b31A	5b24E	X-RAY DIFFRACTION	3.6	0.249	100.0	2/2	100	0.36	0.991	0.971
5b31A	6la9A	X-RAY DIFFRACTION	3.7	0.266	100.0	2/2	100	0.24	0.996	0.976
5b31A	6la9E	X-RAY DIFFRACTION	3.7	0.266	100.0	2/2	100	0.28	0.994	0.984
5b31A	6la9K	X-RAY DIFFRACTION	3.7	0.266	100.0	2/2	100	0.27	0.994	0.974
5b31A	7ccqE	ELECTRON MICROSCOPY	3.8		100.0	2/2	100	0.45	0.985	0.975
5b31A	6m44A	X-RAY DIFFRACTION	3.81	0.286	100.0	2/2	100	0.31	0.992	0.982
5b31A	6m44K	X-RAY DIFFRACTION	3.81	0.286	100.0	2/2	100	0.33	0.992	0.982
5b31A	6m44O	X-RAY DIFFRACTION	3.81	0.286	100.0	2/2	100	0.31	0.993	0.973
5b31A	6la2A	X-RAY DIFFRACTION	3.89	0.267	100.0	2/2	100	0.44	0.988	0.959
5b31A	6la2E	X-RAY DIFFRACTION	3.89	0.267	100.0	2/2	100	0.31	0.992	0.963
5b31A	6la2K	X-RAY DIFFRACTION	3.89	0.267	100.0	2/2	100	0.38	0.99	0.97
5b31A	6la2O	X-RAY DIFFRACTION	3.89	0.267	100.0	2/2	100	0.33	0.992	0.972
5b31A	6la2U	X-RAY DIFFRACTION	3.89	0.267	100.0	2/2	100	0.37	0.99	0.971
5b31A	6la2Y	X-RAY DIFFRACTION	3.89	0.267	100.0	2/2	100	0.33	0.992	0.962
5b31A	6la2e	X-RAY DIFFRACTION	3.89	0.267	100.0	2/2	100	0.34	0.991	0.971
5b31A	6la2i	X-RAY DIFFRACTION	3.89	0.267	100.0	2/2	100	0.32	0.992	0.963
5b31A	6r8zA	ELECTRON MICROSCOPY	3.9		100.0	2/2	100	0.8	0.956	0.92
5b31A	6r8zE	ELECTRON MICROSCOPY	3.9		100.0	2/2	100	0.79	0.955	0.919
5b31A	7c0mA	ELECTRON MICROSCOPY	3.9		100.0	2/2	100	0.61	0.979	0.979
5b31A	7c0ma	ELECTRON MICROSCOPY	3.9		100.0	2/2	100	0.61	0.979	0.979
5b31A	7w9vA	ELECTRON MICROSCOPY	3.95		100.0	2/2	100	0.58	0.976	0.976
5b31A	4ym5A	X-RAY DIFFRACTION	4.0	0.289	100.0	2/2	100	0.34	0.991	0.981
5b31A	4ym5E	X-RAY DIFFRACTION	4.0	0.289	100.0	2/2	100	0.37	0.99	0.99
5b31A	6r93A	ELECTRON MICROSCOPY	4.0		100.0	2/2	100	0.62	0.972	0.953
5b31A	6r93E	ELECTRON MICROSCOPY	4.0		100.0	2/2	100	0.61	0.972	0.953
5b31A	6r91A	ELECTRON MICROSCOPY	4.1		100.0	2/2	100	0.77	0.957	0.921
5b31A	6r91E	ELECTRON MICROSCOPY	4.1		100.0	2/2	100	0.74	0.96	0.951
5b31A	7scyE	ELECTRON MICROSCOPY	4.1		100.0	2/2	100	0.42	0.986	0.967
5b31A	6r8yA	ELECTRON MICROSCOPY	4.3		100.0	2/2	100	0.69	0.965	0.928
5b31A	6r8yE	ELECTRON MICROSCOPY	4.3		100.0	2/2	100	0.68	0.966	0.929
5b31A	7bwdA	ELECTRON MICROSCOPY	4.32		100.0	2/2	100	1.01	0.931	0.913
5b31A	6r90E	ELECTRON MICROSCOPY	4.5		100.0	2/2	100	0.64	0.971	0.952
5b31A	7dbpA	ELECTRON MICROSCOPY	4.5		100.0	2/2	100	1.03	0.931	0.922
5b31A	7dbpE	ELECTRON MICROSCOPY	4.5		100.0	2/2	100	1.03	0.93	0.93
5b31A	6m3vA	X-RAY DIFFRACTION	4.6	0.261	100.0	2/2	100	0.4	0.988	0.978
5b31A	6m3vE	X-RAY DIFFRACTION	4.6	0.261	100.0	2/2	100	0.37	0.989	0.979
5b31A	6m3vK	X-RAY DIFFRACTION	4.6	0.261	100.0	2/2	100	0.41	0.987	0.977
5b31A	6m3vO	X-RAY DIFFRACTION	4.6	0.261	100.0	2/2	100	0.4	0.988	0.978
5b31A	6r92A	ELECTRON MICROSCOPY	4.8		100.0	2/2	100	0.59	0.974	0.964
5b31A	6r92E	ELECTRON MICROSCOPY	4.8		100.0	2/2	100	0.59	0.974	0.964
5b31A	6htsM	ELECTRON MICROSCOPY	4.8		100.0	2/2	100	0.44	0.986	0.966
5b31A	7ccrE	ELECTRON MICROSCOPY	4.9		100.0	2/2	100	0.6	0.975	0.965
5b31A	7ccrP	ELECTRON MICROSCOPY	4.9		100.0	2/2	100	0.6	0.975	0.965
5b31A	6upkE	ELECTRON MICROSCOPY	4.9		100.0	2/2	100	1.19	0.909	0.901
5b31A	6uplA	ELECTRON MICROSCOPY	7.4		100.0	2/2	100	1.37	0.885	0.885
5b31A	6uplE	ELECTRON MICROSCOPY	7.4		100.0	2/2	100	1.21	0.907	0.891
5b31A	6hktA	X-RAY DIFFRACTION	9.7	0.286	100.0	2/2	100	0.29	0.993	0.993
5b31A	6hktE	X-RAY DIFFRACTION	9.7	0.286	100.0	2/2	100	0.31	0.993	0.983
5b31A	6hktK	X-RAY DIFFRACTION	9.7	0.286	100.0	2/2	100	0.33	0.992	0.992
5b31A	6hktO	X-RAY DIFFRACTION	9.7	0.286	100.0	2/2	100	0.33	0.992	0.982
5b31A	6hktU	X-RAY DIFFRACTION	9.7	0.286	100.0	2/2	100	0.3	0.993	0.993
5b31A	6hktY	X-RAY DIFFRACTION	9.7	0.286	100.0	2/2	100	0.3	0.993	0.983
5b31A	6hkta	X-RAY DIFFRACTION	9.7	0.286	100.0	2/2	100	0.3	0.993	0.983
5b31A	6hkte	X-RAY DIFFRACTION	9.7	0.286	100.0	2/2	100	0.29	0.994	0.994
5b31A	6hktk	X-RAY DIFFRACTION	9.7	0.286	100.0	2/2	100	0.32	0.992	0.982
5b31A	6hkto	X-RAY DIFFRACTION	9.7	0.286	100.0	2/2	100	0.29	0.993	0.993
5b31A	6hktu	X-RAY DIFFRACTION	9.7	0.286	100.0	2/2	100	0.31	0.993	0.983
5b31A	6hkty	X-RAY DIFFRACTION	9.7	0.286	100.0	2/2	100	0.29	0.994	0.994
5b31A	6usjE	ELECTRON MICROSCOPY	10.5		100.0	2/2	100	0.39	0.989	0.969
5b31A	6usjO	ELECTRON MICROSCOPY	10.5		100.0	2/2	100	0.39	0.988	0.969
5b31A	6l4aA	ELECTRON MICROSCOPY	12.3		100.0	2/2	100	0.5	0.984	0.984
5b31A	6l4aK	ELECTRON MICROSCOPY	12.3		100.0	2/2	100	0.47	0.986	0.986
5b31A	6l4aS	ELECTRON MICROSCOPY	12.3		100.0	2/2	100	0.5	0.984	0.984
5b31A	6l49K	ELECTRON MICROSCOPY	18.9		100.0	2/2	100	0.76	0.96	0.96
5b31A	6l49S	ELECTRON MICROSCOPY	18.9		100.0	2/2	100	0.66	0.974	0.974
5b31A	6v92a	ELECTRON MICROSCOPY	20.0		100.0	2/2	100	0.31	0.993	0.993
5b31A	6v92e	ELECTRON MICROSCOPY	20.0		100.0	2/2	100	0.28	0.994	0.974
5b31A	6iq4A	X-RAY DIFFRACTION		0.257	100.0	2/2	100	0.19	0.997	0.987
5b31A	6iq4E	X-RAY DIFFRACTION		0.257	100.0	2/2	100	0.29	0.994	0.984
5b31A	5y0dA	X-RAY DIFFRACTION	1.99	0.252	99.0	2/2	100	0.31	0.983	0.993
5b31A	5y0cA	X-RAY DIFFRACTION	2.09	0.249	99.0	2/2	100	0.37	0.98	0.99
5b31A	6jouA	X-RAY DIFFRACTION	2.17	0.25	99.0	2/2	100	0.24	0.985	0.995
5b31A	6kvdA	X-RAY DIFFRACTION	2.21	0.257	99.0	2/2	100	0.25	0.985	0.995
5b31A	6jr1A	X-RAY DIFFRACTION	2.4	0.243	99.0	2/2	100	0.25	0.964	0.995
5b31A	5z30A	X-RAY DIFFRACTION	2.45	0.243	99.0	2/2	100	0.27	0.984	0.994
5b31A	6jr0A	X-RAY DIFFRACTION	2.5	0.253	99.0	2/2	100	0.28	0.963	0.994
5b31A	6v2kA	X-RAY DIFFRACTION	2.6	0.248	99.0	2/2	100	0.29	0.983	0.994
5b31A	7k5yA	ELECTRON MICROSCOPY	2.76		99.0	2/2	100	0.31	0.983	0.983
5b31A	7k5yE	ELECTRON MICROSCOPY	2.76		99.0	2/2	100	0.28	0.984	0.984
5b31A	3x1sA	X-RAY DIFFRACTION	2.81	0.27	99.0	2/2	100	0.29	0.983	0.994
5b31A	7k61A	ELECTRON MICROSCOPY	2.85		99.0	2/2	100	0.29	0.983	0.983
5b31A	7k61E	ELECTRON MICROSCOPY	2.85		99.0	2/2	100	0.33	0.982	0.982
5b31A	3aywE	X-RAY DIFFRACTION	2.9	0.273	99.0	2/2	100	0.35	0.98	0.98
5b31A	7k5xA	ELECTRON MICROSCOPY	2.93		99.0	2/2	100	0.33	0.981	0.981
5b31A	7k5xE	ELECTRON MICROSCOPY	2.93		99.0	2/2	100	0.31	0.982	0.982
5b31A	3w96A	X-RAY DIFFRACTION	3.0	0.296	99.0	2/2	100	0.34	0.981	0.991
5b31A	7k63A	ELECTRON MICROSCOPY	3.03		99.0	2/2	100	0.31	0.983	0.983
5b31A	7k63E	ELECTRON MICROSCOPY	3.03		99.0	2/2	100	0.31	0.983	0.983
5b31A	7k60A	ELECTRON MICROSCOPY	3.12		99.0	2/2	100	0.3	0.983	0.983
5b31A	7k60E	ELECTRON MICROSCOPY	3.12		99.0	2/2	100	0.38	0.98	0.98
5b31A	5gseA	X-RAY DIFFRACTION	3.14	0.255	99.0	2/2	100	0.56	0.973	0.983
5b31A	5gseO	X-RAY DIFFRACTION	3.14	0.255	99.0	2/2	100	0.37	0.979	0.989
5b31A	7d1zE	ELECTRON MICROSCOPY	3.15		99.0	2/2	100	0.32	0.982	0.982
5b31A	6t93A	ELECTRON MICROSCOPY	3.49		99.0	2/2	100	0.49	0.972	0.982
5b31A	6t93E	ELECTRON MICROSCOPY	3.49		99.0	2/2	100	0.49	0.972	0.982
5b31A	7nl0E	ELECTRON MICROSCOPY	3.5		99.0	2/2	100	0.38	0.979	0.979
5b31A	7sczA	ELECTRON MICROSCOPY	3.5		99.0	2/2	100	0.36	0.98	0.99
5b31A	7c0mE	ELECTRON MICROSCOPY	3.9		99.0	2/2	100	0.41	0.978	0.978
5b31A	7c0me	ELECTRON MICROSCOPY	3.9		99.0	2/2	100	0.41	0.978	0.978
5b31A	7w9vE	ELECTRON MICROSCOPY	3.95		99.0	2/2	100	0.55	0.968	0.968
5b31A	7scyA	ELECTRON MICROSCOPY	4.1		99.0	2/2	100	0.5	0.972	0.982
5b31A	7bwdE	ELECTRON MICROSCOPY	4.32		99.0	2/2	100	0.94	0.928	0.928
5b31A	6r90A	ELECTRON MICROSCOPY	4.5		99.0	2/2	100	0.6	0.963	0.973
5b31A	6usjA	ELECTRON MICROSCOPY	10.5		99.0	2/2	100	0.42	0.976	0.986
5b31A	6usjK	ELECTRON MICROSCOPY	10.5		99.0	2/2	100	0.42	0.977	0.987
5b31A	6l4aE	ELECTRON MICROSCOPY	12.3		99.0	2/2	100	0.47	0.974	0.974
5b31A	6l4aO	ELECTRON MICROSCOPY	12.3		99.0	2/2	100	0.44	0.976	0.976
5b31A	6l4aW	ELECTRON MICROSCOPY	12.3		99.0	2/2	100	0.46	0.974	0.974
5b31A	6l49O	ELECTRON MICROSCOPY	18.9		99.0	2/2	100	0.57	0.966	0.966
5b31A	6l49W	ELECTRON MICROSCOPY	18.9		99.0	2/2	100	0.67	0.957	0.957
5b31A	6ke9A	X-RAY DIFFRACTION	2.22	0.23	97.9	2/2	100	0.35	0.971	0.991
5b31A	6ke9E	X-RAY DIFFRACTION	2.22	0.23	97.9	2/2	100	0.33	0.971	0.981
5b31A	6l9hA	X-RAY DIFFRACTION	2.6	0.278	97.9	2/2	100	0.41	0.968	0.988
5b31A	6l9hE	X-RAY DIFFRACTION	2.6	0.278	97.9	2/2	100	0.34	0.971	0.981
5b31A	6le9A	X-RAY DIFFRACTION	2.6	0.281	97.9	2/2	100	0.3	0.973	0.993
5b31A	6le9E	X-RAY DIFFRACTION	2.6	0.281	97.9	2/2	100	0.36	0.97	0.98
5b31A	7v6qB	X-RAY DIFFRACTION	3.0	0.203	97.9	2/2	100	2.4	0.789	0.796
5b31A	7v6qF	X-RAY DIFFRACTION	3.0	0.203	97.9	2/2	100	2.42	0.797	0.804
5b31A	6t90E	ELECTRON MICROSCOPY	3.05		97.9	2/2	100	0.49	0.963	0.983
5b31A	6yovA	ELECTRON MICROSCOPY	3.42		97.9	2/2	100	0.46	0.964	0.984
5b31A	6yovE	ELECTRON MICROSCOPY	3.42		97.9	2/2	100	0.48	0.963	0.982
5b31A	7ccqA	ELECTRON MICROSCOPY	3.8		97.9	2/2	100	0.43	0.966	0.986
5b31A	6htsI	ELECTRON MICROSCOPY	4.8		97.9	2/2	100	1.8	0.858	0.867
5b31A	7ccrA	ELECTRON MICROSCOPY	4.9		97.9	2/2	100	0.52	0.959	0.979
5b31A	7ccrL	ELECTRON MICROSCOPY	4.9		97.9	2/2	100	0.52	0.96	0.979
5b31A	6t90A	ELECTRON MICROSCOPY	3.05		96.9	2/2	100	0.37	0.959	0.989
5b31A	5cpjA	X-RAY DIFFRACTION	3.15	0.295	96.9	2/2	100	0.47	0.954	0.984
5b31A	5gseK	X-RAY DIFFRACTION	3.14	0.255	90.6	2/2	100	0.48	0.893	0.982
5b31A	5c3iF	X-RAY DIFFRACTION	3.5	0.253	90.6	2/2	100	1.85	0.744	0.814
5b31A	5c3iB	X-RAY DIFFRACTION	3.5	0.253	89.6	2/2	100	1.19	0.745	0.824
5b31A	5c3iJ	X-RAY DIFFRACTION	3.5	0.253	86.5	2/2	100	1.81	0.718	0.815
5b31A	4z2mG	X-RAY DIFFRACTION	2.98	0.246	79.2	2/2	100	0.92	0.761	0.95
5b31A	5c3iN	X-RAY DIFFRACTION	3.5	0.253	78.1	2/2	100	0.87	0.747	0.94
5b31A	5c3iV	X-RAY DIFFRACTION	3.5	0.253	78.1	2/2	100	1.0	0.738	0.926
5b31A	6m4dA	ELECTRON MICROSCOPY	4.4		78.1	2/2	100	0.62	0.761	0.95
5b31A	6m4dE	ELECTRON MICROSCOPY	4.4		78.1	2/2	100	0.62	0.761	0.95
5b31A	6upkA	ELECTRON MICROSCOPY	4.9		78.1	2/2	100	0.97	0.731	0.912
5b31A	4z2mI	X-RAY DIFFRACTION	2.98	0.246	77.1	2/2	100	0.83	0.74	0.932
5b31A	6m4gA	ELECTRON MICROSCOPY	2.8		76.0	2/2	100	0.36	0.755	0.986
5b31A	6m4gE	ELECTRON MICROSCOPY	2.8		76.0	2/2	100	0.36	0.755	0.986
5b31A	5c3iR	X-RAY DIFFRACTION	3.5	0.253	76.0	2/2	100	1.04	0.711	0.911
5b31A	6m4hA	ELECTRON MICROSCOPY	3.9		76.0	2/2	100	0.36	0.755	0.986
5b31A	6m4hE	ELECTRON MICROSCOPY	3.9		76.0	2/2	100	0.36	0.755	0.986
5b3pA	3iam5	X-RAY DIFFRACTION	3.1	0.262	100.0	2/2	100	1.15	0.957	0.661
5b3pA	3iamE	X-RAY DIFFRACTION	3.1	0.262	100.0	2/2	100	1.15	0.957	0.66
5b3pA	3i9v5	X-RAY DIFFRACTION	3.1	0.283	100.0	2/2	100	1.15	0.957	0.66
5b3pA	3i9vE	X-RAY DIFFRACTION	3.1	0.283	100.0	2/2	100	1.15	0.957	0.66
5b3pA	6y115	X-RAY DIFFRACTION	3.11	0.229	100.0	2/2	100	1.18	0.954	0.659
5b3pA	6y11F	X-RAY DIFFRACTION	3.11	0.229	100.0	2/2	100	1.24	0.95	0.657
5b3pA	3ias5	X-RAY DIFFRACTION	3.15	0.27	100.0	2/2	100	1.16	0.956	0.66
5b3pA	3iasE	X-RAY DIFFRACTION	3.15	0.27	100.0	2/2	100	1.16	0.956	0.66
5b3pA	3iasN	X-RAY DIFFRACTION	3.15	0.27	100.0	2/2	100	1.16	0.956	0.66
5b3pA	3iasW	X-RAY DIFFRACTION	3.15	0.27	100.0	2/2	100	1.16	0.956	0.66
5b3pA	6i1p5	X-RAY DIFFRACTION	3.21	0.231	100.0	2/2	100	1.19	0.953	0.658
5b3pA	6i1pF	X-RAY DIFFRACTION	3.21	0.231	100.0	2/2	100	1.22	0.952	0.658
5b3pA	4hea5	X-RAY DIFFRACTION	3.3	0.239	100.0	2/2	100	1.22	0.948	0.656
5b3pA	4heaF	X-RAY DIFFRACTION	3.3	0.239	100.0	2/2	100	1.21	0.949	0.657
5b3pA	6q8w5	X-RAY DIFFRACTION	3.4	0.234	100.0	2/2	100	1.23	0.949	0.656
5b3pA	6q8wF	X-RAY DIFFRACTION	3.4	0.234	100.0	2/2	100	1.26	0.948	0.656
5b3pA	6q8x5	X-RAY DIFFRACTION	3.51	0.232	100.0	2/2	100	1.27	0.944	0.654
5b3pA	6q8xF	X-RAY DIFFRACTION	3.51	0.232	100.0	2/2	100	1.27	0.945	0.655
5b3pA	6i0d5	X-RAY DIFFRACTION	3.6	0.225	100.0	2/2	100	1.2	0.954	0.659
5b3pA	6i0dF	X-RAY DIFFRACTION	3.6	0.225	100.0	2/2	100	1.27	0.943	0.654
5b3pA	6q8o5	X-RAY DIFFRACTION	3.6	0.235	100.0	2/2	100	1.3	0.942	0.653
5b3pA	6q8oF	X-RAY DIFFRACTION	3.6	0.235	100.0	2/2	100	1.26	0.948	0.656
5b3pA	6ziy5	ELECTRON MICROSCOPY	4.25		100.0	2/2	100	1.21	0.95	0.657
5b3pA	6zjl5	ELECTRON MICROSCOPY	4.3		100.0	2/2	100	1.22	0.948	0.656
5b3pA	3m9s5	X-RAY DIFFRACTION	4.5		100.0	2/2	100	1.15	0.957	0.66
5b3pA	3m9sE	X-RAY DIFFRACTION	4.5		100.0	2/2	100	1.15	0.957	0.66
5b3pA	6zjy5	ELECTRON MICROSCOPY	5.5		100.0	2/2	100	1.04	0.937	0.65
5b3pA	6zjn5	ELECTRON MICROSCOPY	6.1		100.0	2/2	100	1.28	0.943	0.653
5b3pA	2ybb5	ELECTRON MICROSCOPY	19.0		100.0	2/2	100	1.15	0.957	0.661
5b3pA	5b3qA	X-RAY DIFFRACTION	3.0	0.234	98.5	2/2	100	0.94	0.954	0.968
5b3pA	2fug5	X-RAY DIFFRACTION	3.3	0.298	95.4	2/2	100	1.2	0.903	0.645
5b3pA	2fugE	X-RAY DIFFRACTION	3.3	0.298	95.4	2/2	100	1.2	0.903	0.645
5b3pA	2fugN	X-RAY DIFFRACTION	3.3	0.298	95.4	2/2	100	1.2	0.903	0.645
5b3pA	2fugW	X-RAY DIFFRACTION	3.3	0.298	95.4	2/2	100	1.2	0.903	0.645
5b3pA	3iam5	X-RAY DIFFRACTION	3.1	0.262	100.0	2/2	100	1.15	0.957	0.661
5b3pA	3iamE	X-RAY DIFFRACTION	3.1	0.262	100.0	2/2	100	1.15	0.957	0.66
5b3pA	3i9v5	X-RAY DIFFRACTION	3.1	0.283	100.0	2/2	100	1.15	0.957	0.66
5b3pA	3i9vE	X-RAY DIFFRACTION	3.1	0.283	100.0	2/2	100	1.15	0.957	0.66
5b3pA	6y115	X-RAY DIFFRACTION	3.11	0.229	100.0	2/2	100	1.18	0.954	0.659
5b3pA	6y11F	X-RAY DIFFRACTION	3.11	0.229	100.0	2/2	100	1.24	0.95	0.657
5b3pA	3ias5	X-RAY DIFFRACTION	3.15	0.27	100.0	2/2	100	1.16	0.956	0.66
5b3pA	3iasE	X-RAY DIFFRACTION	3.15	0.27	100.0	2/2	100	1.16	0.956	0.66
5b3pA	3iasN	X-RAY DIFFRACTION	3.15	0.27	100.0	2/2	100	1.16	0.956	0.66
5b3pA	3iasW	X-RAY DIFFRACTION	3.15	0.27	100.0	2/2	100	1.16	0.956	0.66
5b3pA	6i1p5	X-RAY DIFFRACTION	3.21	0.231	100.0	2/2	100	1.19	0.953	0.658
5b3pA	6i1pF	X-RAY DIFFRACTION	3.21	0.231	100.0	2/2	100	1.22	0.952	0.658
5b3pA	4hea5	X-RAY DIFFRACTION	3.3	0.239	100.0	2/2	100	1.22	0.948	0.656
5b3pA	4heaF	X-RAY DIFFRACTION	3.3	0.239	100.0	2/2	100	1.21	0.949	0.657
5b3pA	6q8w5	X-RAY DIFFRACTION	3.4	0.234	100.0	2/2	100	1.23	0.949	0.656
5b3pA	6q8wF	X-RAY DIFFRACTION	3.4	0.234	100.0	2/2	100	1.26	0.948	0.656
5b3pA	6q8x5	X-RAY DIFFRACTION	3.51	0.232	100.0	2/2	100	1.27	0.944	0.654
5b3pA	6q8xF	X-RAY DIFFRACTION	3.51	0.232	100.0	2/2	100	1.27	0.945	0.655
5b3pA	6i0d5	X-RAY DIFFRACTION	3.6	0.225	100.0	2/2	100	1.2	0.954	0.659
5b3pA	6i0dF	X-RAY DIFFRACTION	3.6	0.225	100.0	2/2	100	1.27	0.943	0.654
5b3pA	6q8o5	X-RAY DIFFRACTION	3.6	0.235	100.0	2/2	100	1.3	0.942	0.653
5b3pA	6q8oF	X-RAY DIFFRACTION	3.6	0.235	100.0	2/2	100	1.26	0.948	0.656
5b3pA	6ziy5	ELECTRON MICROSCOPY	4.25		100.0	2/2	100	1.21	0.95	0.657
5b3pA	6zjl5	ELECTRON MICROSCOPY	4.3		100.0	2/2	100	1.22	0.948	0.656
5b3pA	3m9s5	X-RAY DIFFRACTION	4.5		100.0	2/2	100	1.15	0.957	0.66
5b3pA	3m9sE	X-RAY DIFFRACTION	4.5		100.0	2/2	100	1.15	0.957	0.66
5b3pA	6zjy5	ELECTRON MICROSCOPY	5.5		100.0	2/2	100	1.04	0.937	0.65
5b3pA	6zjn5	ELECTRON MICROSCOPY	6.1		100.0	2/2	100	1.28	0.943	0.653
5b3pA	2ybb5	ELECTRON MICROSCOPY	19.0		100.0	2/2	100	1.15	0.957	0.661
5b3pA	5b3qA	X-RAY DIFFRACTION	3.0	0.234	98.5	2/2	100	0.94	0.954	0.968
5b3pA	2fug5	X-RAY DIFFRACTION	3.3	0.298	95.4	2/2	100	1.2	0.903	0.645
5b3pA	2fugE	X-RAY DIFFRACTION	3.3	0.298	95.4	2/2	100	1.2	0.903	0.645
5b3pA	2fugN	X-RAY DIFFRACTION	3.3	0.298	95.4	2/2	100	1.2	0.903	0.645
5b3pA	2fugW	X-RAY DIFFRACTION	3.3	0.298	95.4	2/2	100	1.2	0.903	0.645
5b49A	5b4bA	X-RAY DIFFRACTION	1.6	0.19	100.0	5/5	100	0.34	0.997	0.997
5b49A	5b4bB	X-RAY DIFFRACTION	1.6	0.19	100.0	5/5	100	0.75	0.984	0.972
5b49A	5b4aA	X-RAY DIFFRACTION	1.72	0.188	100.0	5/5	100	0.15	0.999	0.995
5b49A	5b4aB	X-RAY DIFFRACTION	1.72	0.188	100.0	5/5	100	0.56	0.991	0.959
5b49A	5b4dB	X-RAY DIFFRACTION	1.75	0.202	96.6	5/5	100	1.51	0.936	0.959
5b49A	5b4dA	X-RAY DIFFRACTION	1.75	0.202	96.2	5/5	100	1.36	0.94	0.968
5b49A	5b4bB	X-RAY DIFFRACTION	1.6	0.19	100.0	5/5	100	0.75	0.984	0.972
5b49A	5b4aA	X-RAY DIFFRACTION	1.72	0.188	100.0	5/5	100	0.15	0.999	0.995
5b49A	5b4aB	X-RAY DIFFRACTION	1.72	0.188	100.0	5/5	100	0.56	0.991	0.959
5b49A	5b4dB	X-RAY DIFFRACTION	1.75	0.202	96.6	5/5	100	1.51	0.936	0.959
5b49A	5b4dA	X-RAY DIFFRACTION	1.75	0.202	96.2	5/5	100	1.36	0.94	0.968
5b4cA	5b4bB	X-RAY DIFFRACTION	1.6	0.19	100.0	5/5	100	0.87	0.983	0.939
5b4cA	5b4aA	X-RAY DIFFRACTION	1.72	0.188	100.0	5/5	100	0.92	0.979	0.943
5b4cA	5b4aB	X-RAY DIFFRACTION	1.72	0.188	100.0	5/5	100	1.16	0.967	0.906
5b4cA	5b4dA	X-RAY DIFFRACTION	1.75	0.202	99.1	5/5	100	0.44	0.986	0.981
5b4cA	5b4dB	X-RAY DIFFRACTION	1.75	0.202	99.1	5/5	100	0.63	0.979	0.971
5b4xB	5b4yB	X-RAY DIFFRACTION	1.9	0.247	16.4	8/8	100	3.26	0.103	0.538
5b4xD	5b4yB	X-RAY DIFFRACTION	1.9	0.247	16.4	9/9	100	2.79	0.1	0.536
5b4yB	5b4xB	X-RAY DIFFRACTION	3.2	0.255	100.0	9/9	100	3.27	0.538	0.103
5b4yB	5b4xD	X-RAY DIFFRACTION	3.2	0.255	100.0	9/9	100	2.84	0.536	0.1
5b7dA	5b70B	X-RAY DIFFRACTION	2.3	0.268	100.0	9/9	100	0.47	0.969	0.96
5b7dA	5b70D	X-RAY DIFFRACTION	2.3	0.268	100.0	9/9	100	0.77	0.969	0.96
5b7dA	5b70C	X-RAY DIFFRACTION	2.3	0.268	99.5	9/9	100	0.48	0.97	0.974
5b7dA	5b70A	X-RAY DIFFRACTION	2.3	0.268	99.0	9/9	100	0.54	0.963	0.977
5b80A	2zvrB	X-RAY DIFFRACTION	2.2	0.243	96.6	6/6	100	0.12	0.97	0.996
5b80A	2zvrA	X-RAY DIFFRACTION	2.2	0.243	95.9	6/6	100	0.32	0.96	0.997
5bn2A	3zojA	X-RAY DIFFRACTION	0.88	0.107	100.0	4/4	100	0.34	0.993	0.986
5bn2A	2w2eA	X-RAY DIFFRACTION	1.15	0.165	100.0	4/4	100	0.29	0.998	0.986
5bn2A	2w1pA	X-RAY DIFFRACTION	1.4	0.178	100.0	4/4	100	0.31	0.997	0.986
5bn3A	5bn4A	X-RAY DIFFRACTION	2.7	0.262	100.0	7/7	100	0.32	0.999	0.992
5bn3A	5bn5A	X-RAY DIFFRACTION	3.0	0.254	99.9	7/7	100	0.36	0.996	0.998
5bn3B	5bn4B	X-RAY DIFFRACTION	2.7	0.262	100.0	3/3	100	0.39	0.997	0.983
5bn3B	5bn5B	X-RAY DIFFRACTION	3.0	0.254	98.8	3/3	100	0.4	0.987	0.997
5bn3B	5bo5A	X-RAY DIFFRACTION	2.81	0.257	96.5	3/3	100	2.41	0.86	0.88
5bn3B	5bo5B	X-RAY DIFFRACTION	2.81	0.257	95.0	3/3	100	2.37	0.857	0.888
5bn3B	5bo5C	X-RAY DIFFRACTION	2.81	0.257	95.0	3/3	100	2.41	0.853	0.885
5bn3B	5bo5D	X-RAY DIFFRACTION	2.81	0.257	90.3	3/3	100	2.39	0.842	0.908
5bn4A	5bn5A	X-RAY DIFFRACTION	3.0	0.254	98.8	5/5	100	0.41	0.989	0.998
5bn8A	2e88A	X-RAY DIFFRACTION	1.8	0.239	100.0	5/5	100	0.73	0.99	0.985
5bn8A	3d2fB	X-RAY DIFFRACTION	2.3	0.244	100.0	5/5	100	3.14	0.87	0.87
5bn8A	3d2fD	X-RAY DIFFRACTION	2.3	0.244	100.0	5/5	100	3.37	0.858	0.858
5bn8A	3a8yA	X-RAY DIFFRACTION	2.3	0.281	100.0	5/5	100	2.41	0.92	0.906
5bn8A	3d2eB	X-RAY DIFFRACTION	2.35	0.262	100.0	5/5	100	3.19	0.859	0.868
5bn8A	3d2eD	X-RAY DIFFRACTION	2.35	0.262	100.0	5/5	100	3.59	0.849	0.858
5bn8A	5aqzA	X-RAY DIFFRACTION	1.65	0.221	99.5	5/5	100	1.2	0.974	0.947
5bn8A	5mksA	X-RAY DIFFRACTION	1.99	0.255	99.5	5/5	100	1.56	0.959	0.955
5bn8A	5aqxA	X-RAY DIFFRACTION	2.12	0.227	99.5	5/5	100	0.94	0.983	0.963
5bn8A	4io8A	X-RAY DIFFRACTION	2.58	0.222	99.2	5/5	100	1.38	0.959	0.964
5bn8A	3a8yB	X-RAY DIFFRACTION	2.3	0.281	99.0	5/5	100	1.63	0.948	0.955
5bn8A	5mkrA	X-RAY DIFFRACTION	1.87	0.222	98.9	5/5	100	1.43	0.961	0.949
5bn8A	5ar0A	X-RAY DIFFRACTION	1.9	0.21	98.7	5/5	100	0.57	0.989	0.989
5bn8A	1xqsC	X-RAY DIFFRACTION	2.9	0.296	43.4	4/5	80	0.68	0.432	0.982
5bn8A	1xqsD	X-RAY DIFFRACTION	2.9	0.296	43.4	4/5	80	0.71	0.431	0.981
5bo5A	5bn4B	X-RAY DIFFRACTION	2.7	0.262	100.0	6/6	100	2.37	0.889	0.856
5bo5A	5bn3B	X-RAY DIFFRACTION	2.0	0.21	99.2	6/6	100	2.42	0.88	0.86
5bo5A	5bn5B	X-RAY DIFFRACTION	3.0	0.254	97.9	6/6	100	2.41	0.872	0.86
5bo5B	5bn4B	X-RAY DIFFRACTION	2.7	0.262	100.1	4/4	100	2.24	0.896	0.852
5bo5B	5bn5B	X-RAY DIFFRACTION	3.0	0.254	98.0	4/4	100	2.34	0.88	0.857
5bonA	7b65A	X-RAY DIFFRACTION	1.6	0.184	98.7	4/4	100	0.57	0.974	0.986
5bonA	7b65B	X-RAY DIFFRACTION	1.6	0.184	98.7	4/4	100	0.57	0.974	0.986
5bonA	7b66C	X-RAY DIFFRACTION	1.6	0.22	98.7	4/4	100	0.8	0.968	0.968
5bonA	7b63B	X-RAY DIFFRACTION	1.6	0.196	100.0	5/5	100	0.8	0.976	0.976
5bonA	7b66D	X-RAY DIFFRACTION	1.6	0.22	100.0	5/5	100	0.83	0.979	0.979
5bonA	7b67B	X-RAY DIFFRACTION	1.45	0.197	99.4	5/5	100	0.85	0.973	0.955
5bonA	7b64A	X-RAY DIFFRACTION	1.5	0.213	99.4	5/5	100	0.84	0.975	0.982
5bonA	7b66B	X-RAY DIFFRACTION	1.6	0.22	99.4	5/5	100	0.68	0.978	0.984
5bonA	7b65A	X-RAY DIFFRACTION	1.6	0.184	98.7	5/5	100	0.57	0.974	0.986
5bonA	7b65B	X-RAY DIFFRACTION	1.6	0.184	98.7	5/5	100	0.57	0.974	0.986
5bonA	7b66A	X-RAY DIFFRACTION	1.6	0.22	98.7	5/5	100	0.77	0.968	0.939
5bonA	7b66C	X-RAY DIFFRACTION	1.6	0.22	98.7	5/5	100	0.8	0.968	0.968
5bonB	7b67B	X-RAY DIFFRACTION	1.45	0.197	100.0	5/5	100	0.64	0.985	0.955
5bonB	7b64A	X-RAY DIFFRACTION	1.5	0.213	100.0	5/5	100	0.6	0.985	0.979
5bonB	7b63B	X-RAY DIFFRACTION	1.6	0.196	100.0	5/5	100	0.62	0.985	0.972
5bonB	7b66B	X-RAY DIFFRACTION	1.6	0.22	100.0	5/5	100	0.67	0.983	0.977
5bonB	7b66D	X-RAY DIFFRACTION	1.6	0.22	100.0	5/5	100	0.74	0.98	0.968
5bonB	7b65A	X-RAY DIFFRACTION	1.6	0.184	99.3	5/5	100	0.61	0.978	0.978
5bonB	7b65B	X-RAY DIFFRACTION	1.6	0.184	99.3	5/5	100	0.61	0.978	0.978
5bonB	7b66A	X-RAY DIFFRACTION	1.6	0.22	99.3	5/5	100	0.56	0.98	0.938
5bonB	7b66C	X-RAY DIFFRACTION	1.6	0.22	99.3	5/5	100	0.56	0.98	0.968
5bonB	7b66B	X-RAY DIFFRACTION	1.6	0.22	100.0	5/5	100	0.67	0.983	0.977
5bonB	7b66D	X-RAY DIFFRACTION	1.6	0.22	100.0	5/5	100	0.74	0.98	0.968
5bonB	7b65A	X-RAY DIFFRACTION	1.6	0.184	99.3	5/5	100	0.61	0.978	0.978
5bonB	7b65B	X-RAY DIFFRACTION	1.6	0.184	99.3	5/5	100	0.61	0.978	0.978
5bonF	7b66B	X-RAY DIFFRACTION	1.6	0.22	100.0	5/5	100	0.66	0.984	0.984
5bonF	7b66D	X-RAY DIFFRACTION	1.6	0.22	100.0	5/5	100	0.71	0.982	0.976
5bonF	7b64A	X-RAY DIFFRACTION	1.5	0.213	99.4	5/5	100	0.57	0.98	0.98
5bonF	7b65A	X-RAY DIFFRACTION	1.6	0.184	99.4	5/5	100	0.56	0.98	0.987
5bonF	7b65B	X-RAY DIFFRACTION	1.6	0.184	99.4	5/5	100	0.56	0.981	0.987
5bp2A	5bp4A	X-RAY DIFFRACTION	3.75	0.24	100.0	3/3	100	1.06	0.982	0.257
5bp2A	5bp4B	X-RAY DIFFRACTION	3.75	0.24	100.0	3/3	100	1.03	0.983	0.257
5bp2A	5bp4C	X-RAY DIFFRACTION	3.75	0.24	100.0	3/3	100	0.95	0.985	0.257
5bp2A	5bp4D	X-RAY DIFFRACTION	3.75	0.24	100.0	3/3	100	1.05	0.983	0.257
5bp2A	5bp4E	X-RAY DIFFRACTION	3.75	0.24	100.0	3/3	100	0.94	0.977	0.258
5bp2A	5bp4F	X-RAY DIFFRACTION	3.75	0.24	100.0	3/3	100	0.92	0.984	0.259
5bp2A	5bp4G	X-RAY DIFFRACTION	3.75	0.24	100.0	3/3	100	1.06	0.983	0.26
5bp2A	5bp4H	X-RAY DIFFRACTION	3.75	0.24	100.0	3/3	100	1.14	0.98	0.258
5bp2A	5bp4I	X-RAY DIFFRACTION	3.75	0.24	100.0	3/3	100	0.97	0.984	0.431
5bp2A	5bp4J	X-RAY DIFFRACTION	3.75	0.24	100.0	3/3	100	1.15	0.982	0.26
5bp2A	5bp4K	X-RAY DIFFRACTION	3.75	0.24	100.0	3/3	100	1.25	0.982	0.259
5bp2A	5bp4L	X-RAY DIFFRACTION	3.75	0.24	100.0	3/3	100	1.1	0.979	0.314
5bp2A	5bp4M	X-RAY DIFFRACTION	3.75	0.24	100.0	3/3	100	1.11	0.984	0.26
5bp2A	5bp4N	X-RAY DIFFRACTION	3.75	0.24	100.0	3/3	100	1.24	0.98	0.259
5bp2A	5bp4P	X-RAY DIFFRACTION	3.75	0.24	100.0	3/3	100	1.12	0.982	0.26
5bp2A	5bp4R	X-RAY DIFFRACTION	3.75	0.24	100.0	3/3	100	1.29	0.98	0.442
5bp2A	5bp4O	X-RAY DIFFRACTION	3.75	0.24	99.3	3/3	100	0.71	0.982	0.444
5bp2A	5bp3A	X-RAY DIFFRACTION	1.45	0.177	98.6	3/3	100	0.29	0.987	0.984
5bp2A	5bp4Q	X-RAY DIFFRACTION	3.75	0.24	98.6	3/3	100	0.67	0.975	0.46
5bp2A	5bp3B	X-RAY DIFFRACTION	1.45	0.177	98.3	3/3	100	0.55	0.979	0.989
5bqdB	2x6vB	X-RAY DIFFRACTION	2.2	0.225	96.0	2/2	100	1.59	0.91	0.931
5bqdB	2x6vA	X-RAY DIFFRACTION	2.2	0.225	95.4	2/2	100	1.65	0.902	0.897
5bqdB	4s0hA	X-RAY DIFFRACTION	2.82	0.247	95.4	2/2	100	1.55	0.893	0.893
5bqdB	4s0hE	X-RAY DIFFRACTION	2.82	0.247	95.4	2/2	100	1.67	0.893	0.888
5bqdB	2x6uA	X-RAY DIFFRACTION	1.9	0.264	94.2	2/2	100	1.47	0.898	0.898
5bqdB	2x6vB	X-RAY DIFFRACTION	2.2	0.225	96.0	3/3	100	1.59	0.91	0.931
5bqdB	2x6vA	X-RAY DIFFRACTION	2.2	0.225	95.4	3/3	100	1.65	0.902	0.897
5bqdB	4s0hA	X-RAY DIFFRACTION	2.82	0.247	95.4	3/3	100	1.55	0.893	0.893
5bqdB	4s0hE	X-RAY DIFFRACTION	2.82	0.247	95.4	3/3	100	1.67	0.893	0.888
5bqdB	2x6uA	X-RAY DIFFRACTION	1.9	0.264	94.2	3/3	100	1.47	0.898	0.898
5bqpC	5bqoB	X-RAY DIFFRACTION	2.39	0.251	99.4	5/5	100	0.45	0.986	0.947
5bqpC	5bqoD	X-RAY DIFFRACTION	2.39	0.251	99.4	5/5	100	0.6	0.983	0.945
5bqpC	5bqoF	X-RAY DIFFRACTION	2.39	0.251	99.4	5/5	100	1.14	0.975	0.981
5bqpC	5bqoA	X-RAY DIFFRACTION	2.39	0.251	98.8	5/5	100	0.38	0.982	0.988
5bqpC	5bqoE	X-RAY DIFFRACTION	2.39	0.251	98.8	5/5	100	0.41	0.982	0.943
5bqpC	5bqoC	X-RAY DIFFRACTION	2.39	0.251	98.2	5/5	100	0.78	0.973	0.985
5bqpD	5bqoB	X-RAY DIFFRACTION	2.39	0.251	100.0	5/5	100	1.14	0.972	0.967
5bqpD	5bqoD	X-RAY DIFFRACTION	2.39	0.251	100.0	5/5	100	1.17	0.971	0.966
5bqpD	5bqoE	X-RAY DIFFRACTION	2.39	0.251	100.0	5/5	100	1.17	0.973	0.967
5bqpD	5bqoA	X-RAY DIFFRACTION	2.39	0.251	95.5	5/5	100	0.67	0.947	0.985
5bqpD	5bqoC	X-RAY DIFFRACTION	2.39	0.251	94.3	5/5	100	0.59	0.937	0.982
5bqpD	5bqoF	X-RAY DIFFRACTION	2.39	0.251	94.3	5/5	100	0.55	0.939	0.977
5bqtB	5bpdA	X-RAY DIFFRACTION	2.4	0.283	100.0	5/5	100	2.35	0.889	0.857
5bqtB	5bpdB	X-RAY DIFFRACTION	2.4	0.283	100.0	5/5	100	2.5	0.877	0.85
5bqtB	5boxA	X-RAY DIFFRACTION	2.5	0.272	100.0	5/5	100	2.7	0.85	0.821
5bqtB	5boxB	X-RAY DIFFRACTION	2.5	0.272	100.0	5/5	100	2.61	0.85	0.821
5bqtB	5boxC	X-RAY DIFFRACTION	2.5	0.272	100.0	5/5	100	1.71	0.504	0.485
5bqtB	5boxD	X-RAY DIFFRACTION	2.5	0.272	100.0	5/5	100	1.76	0.502	0.484
5bqtB	5bpiA	X-RAY DIFFRACTION	3.2	0.299	100.0	5/5	100	2.36	0.884	0.854
5bqtB	5bpiB	X-RAY DIFFRACTION	3.2	0.299	100.0	5/5	100	2.32	0.888	0.857
5bqtB	5bpdC	X-RAY DIFFRACTION	2.4	0.283	98.4	5/5	100	1.79	0.504	0.491
5bqtB	5bpdD	X-RAY DIFFRACTION	2.4	0.283	98.4	5/5	100	1.96	0.5	0.487
5bqtB	5bpiC	X-RAY DIFFRACTION	3.2	0.299	97.6	5/5	100	1.34	0.501	0.492
5bs8B	3m4iA	X-RAY DIFFRACTION	1.95	0.23	77.2	6/6	100	2.44	0.699	0.884
5bs8B	3ig0A	X-RAY DIFFRACTION	2.1	0.249	75.2	6/6	100	2.3	0.688	0.894
5bs8B	2zjtA	X-RAY DIFFRACTION	2.8	0.28	74.8	6/6	100	2.27	0.686	0.889
5bs8B	2zjtB	X-RAY DIFFRACTION	2.8	0.28	74.8	6/6	100	2.27	0.686	0.889
5bskA	1z7gB	X-RAY DIFFRACTION	1.9	0.254	100.0	5/5	100	1.3	0.95	0.918
5bskA	1z7gC	X-RAY DIFFRACTION	1.9	0.254	100.0	5/5	100	1.26	0.948	0.895
5bskA	7sanA	X-RAY DIFFRACTION	2.58	0.257	100.0	5/5	100	0.37	0.995	0.975
5bskA	7sanB	X-RAY DIFFRACTION	2.58	0.257	100.0	5/5	100	0.52	0.991	0.975
5bskA	7sanC	X-RAY DIFFRACTION	2.58	0.257	100.0	5/5	100	0.7	0.983	0.949
5bskA	7sanD	X-RAY DIFFRACTION	2.58	0.257	100.0	5/5	100	0.57	0.989	0.96
5bskA	3ggjA	X-RAY DIFFRACTION	2.6	0.295	100.0	5/5	100	0.67	0.986	0.886
5bskA	3gepA	X-RAY DIFFRACTION	2.6	0.298	100.0	5/5	100	0.66	0.986	0.894
5bskA	3ggcA	X-RAY DIFFRACTION	2.78	0.285	100.0	5/5	100	0.67	0.986	0.894
5bskA	3ggjB	X-RAY DIFFRACTION	2.6	0.295	99.0	5/5	100	0.88	0.964	0.879
5bskA	3ggcB	X-RAY DIFFRACTION	2.78	0.285	99.0	5/5	100	0.9	0.963	0.87
5bskA	1z7gD	X-RAY DIFFRACTION	1.9	0.254	98.4	5/5	100	1.27	0.941	0.897
5bskA	3gepB	X-RAY DIFFRACTION	2.6	0.298	97.9	5/5	100	0.9	0.953	0.869
5bskA	1z7gA	X-RAY DIFFRACTION	1.9	0.254	96.8	5/5	100	1.29	0.924	0.893
5bskA	2vfaA	X-RAY DIFFRACTION	2.8	0.278	47.1	5/5	100	1.24	0.93	0.912
5bskA	2vfaB	X-RAY DIFFRACTION	2.8	0.278	47.1	5/5	100	1.28	0.948	0.891
5bskB	1z7gC	X-RAY DIFFRACTION	1.9	0.254	100.0	5/5	100	1.33	0.943	0.886
5bskB	7sanA	X-RAY DIFFRACTION	2.58	0.257	100.0	5/5	100	0.56	0.99	0.965
5bskB	3ggjA	X-RAY DIFFRACTION	2.6	0.295	100.0	5/5	100	0.79	0.982	0.878
5bskB	3ggcA	X-RAY DIFFRACTION	2.78	0.285	100.0	5/5	100	0.77	0.983	0.887
5bskB	1z7gB	X-RAY DIFFRACTION	1.9	0.254	99.4	5/5	100	1.24	0.954	0.917
5bskB	7sanB	X-RAY DIFFRACTION	2.58	0.257	99.4	5/5	100	0.87	0.99	0.969
5bskB	7sanC	X-RAY DIFFRACTION	2.58	0.257	99.4	5/5	100	0.61	0.982	0.943
5bskB	7sanD	X-RAY DIFFRACTION	2.58	0.257	99.4	5/5	100	1.05	0.981	0.946
5bskB	3ggjB	X-RAY DIFFRACTION	2.6	0.295	98.9	5/5	100	0.88	0.965	0.875
5bskB	3ggcB	X-RAY DIFFRACTION	2.78	0.285	98.9	5/5	100	0.9	0.963	0.866
5bskB	1z7gD	X-RAY DIFFRACTION	1.9	0.254	98.4	5/5	100	1.24	0.943	0.894
5bskB	3gepB	X-RAY DIFFRACTION	2.6	0.298	97.8	5/5	100	0.89	0.954	0.865
5bskB	1z7gA	X-RAY DIFFRACTION	1.9	0.254	96.8	5/5	100	1.34	0.92	0.884
5bskB	2vfaA	X-RAY DIFFRACTION	2.8	0.278	46.3	5/5	100	1.46	0.926	0.903
5bskD	1z7gB	X-RAY DIFFRACTION	1.9	0.254	100.1	4/4	100	1.14	0.961	0.91
5bskD	1z7gC	X-RAY DIFFRACTION	1.9	0.254	100.1	4/4	100	1.16	0.955	0.883
5bskD	1z7gD	X-RAY DIFFRACTION	1.9	0.254	100.1	4/4	100	1.12	0.962	0.897
5bskD	7sanA	X-RAY DIFFRACTION	2.58	0.257	100.1	4/4	100	0.7	0.983	0.944
5bskD	7sanB	X-RAY DIFFRACTION	2.58	0.257	100.1	4/4	100	0.61	0.987	0.952
5bskD	7sanC	X-RAY DIFFRACTION	2.58	0.257	100.1	4/4	100	0.51	0.991	0.937
5bskD	7sanD	X-RAY DIFFRACTION	2.58	0.257	100.1	4/4	100	0.72	0.983	0.934
5bskD	3ggjA	X-RAY DIFFRACTION	2.6	0.295	100.1	4/4	100	0.83	0.979	0.862
5bskD	3ggcA	X-RAY DIFFRACTION	2.78	0.285	100.1	4/4	100	0.82	0.979	0.87
5bskD	1z7gA	X-RAY DIFFRACTION	1.9	0.254	99.5	4/4	100	1.18	0.95	0.899
5bskD	3ggjB	X-RAY DIFFRACTION	2.6	0.295	98.9	4/4	100	0.79	0.974	0.869
5bskD	3ggcB	X-RAY DIFFRACTION	2.78	0.285	98.9	4/4	100	0.82	0.972	0.86
5bskD	2vfaA	X-RAY DIFFRACTION	2.8	0.278	48.1	4/4	100	1.2	0.938	0.901
5btaD	3m4iA	X-RAY DIFFRACTION	1.95	0.23	77.0	6/6	100	2.42	0.695	0.887
5btaD	3ig0A	X-RAY DIFFRACTION	2.1	0.249	74.9	6/6	100	2.27	0.685	0.897
5btaD	2zjtA	X-RAY DIFFRACTION	2.8	0.28	74.4	6/6	100	2.27	0.682	0.892
5btaD	2zjtB	X-RAY DIFFRACTION	2.8	0.28	74.4	6/6	100	2.26	0.682	0.893
5bteB	5btbA	X-RAY DIFFRACTION	1.8	0.23	97.0	5/5	100	0.65	0.965	0.991
5bteB	5btbA	X-RAY DIFFRACTION	1.8	0.23	97.0	4/4	100	0.65	0.965	0.991
5bteB	5btbA	X-RAY DIFFRACTION	1.8	0.23	97.0	7/7	100	0.65	0.965	0.991
5btrC	4ig9A	X-RAY DIFFRACTION	2.64	0.263	77.0	5/5	100	2.1	0.684	0.81
5btrC	4ig9C	X-RAY DIFFRACTION	2.64	0.263	77.0	5/5	100	2.19	0.679	0.803
5btrC	4ig9E	X-RAY DIFFRACTION	2.64	0.263	77.0	5/5	100	2.25	0.678	0.799
5bu5A	5bvzB	X-RAY DIFFRACTION	2.5	0.26	100.0	2/2	100	2.54	0.829	0.805
5bu5A	5bvzC	X-RAY DIFFRACTION	2.5	0.26	100.0	2/2	100	2.63	0.815	0.792
5bu5A	5bvzE	X-RAY DIFFRACTION	2.5	0.26	100.0	2/2	100	2.41	0.823	0.8
5bu5A	5bvzF	X-RAY DIFFRACTION	2.5	0.26	100.0	2/2	100	2.71	0.808	0.786
5bu7A	6dyfA	X-RAY DIFFRACTION	1.1	0.165	100.0	4/4	100	0.59	0.967	0.976
5bu7A	5yo6A	X-RAY DIFFRACTION	1.2	0.237	100.0	4/4	100	1.01	0.951	0.951
5bu7A	4jeaA	X-RAY DIFFRACTION	1.22	0.179	100.0	4/4	100	0.55	0.98	0.98
5bu7A	4jeaB	X-RAY DIFFRACTION	1.22	0.179	100.0	4/4	100	0.58	0.977	0.977
5bu7A	4jeaC	X-RAY DIFFRACTION	1.22	0.179	100.0	4/4	100	0.57	0.978	0.978
5bu7A	4jeaD	X-RAY DIFFRACTION	1.22	0.179	100.0	4/4	100	0.61	0.976	0.976
5bu7A	7lsjA	X-RAY DIFFRACTION	1.26	0.192	100.0	4/4	100	0.51	0.982	0.982
5bu7A	7lsjC	X-RAY DIFFRACTION	1.26	0.192	100.0	4/4	100	0.47	0.985	0.985
5bu7A	7mk4A	X-RAY DIFFRACTION	1.27	0.213	100.0	4/4	100	1.27	0.922	0.922
5bu7A	7mk4B	X-RAY DIFFRACTION	1.27	0.213	100.0	4/4	100	0.91	0.953	0.953
5bu7A	6dycA	X-RAY DIFFRACTION	1.33	0.192	100.0	4/4	100	0.46	0.985	0.985
5bu7A	6dycB	X-RAY DIFFRACTION	1.33	0.192	100.0	4/4	100	0.62	0.975	0.975
5bu7A	5yo4A	X-RAY DIFFRACTION	1.37	0.212	100.0	4/4	100	1.02	0.951	0.951
5bu7A	7lrvA	X-RAY DIFFRACTION	1.4	0.216	100.0	4/4	100	0.89	0.955	0.955
5bu7A	7lrvC	X-RAY DIFFRACTION	1.4	0.216	100.0	4/4	100	0.88	0.955	0.955
5bu7A	256bA	X-RAY DIFFRACTION	1.4		100.0	4/4	100	0.56	0.979	0.979
5bu7A	256bB	X-RAY DIFFRACTION	1.4		100.0	4/4	100	0.58	0.977	0.977
5bu7A	6dygA	X-RAY DIFFRACTION	1.49	0.217	100.0	4/4	100	0.53	0.981	0.981
5bu7A	6dygB	X-RAY DIFFRACTION	1.49	0.217	100.0	4/4	100	0.52	0.982	0.982
5bu7A	6ot8A	X-RAY DIFFRACTION	1.5	0.218	100.0	4/4	100	0.49	0.975	0.984
5bu7A	7lsnA	X-RAY DIFFRACTION	1.52	0.236	100.0	4/4	100	0.81	0.963	0.963
5bu7A	7lsnC	X-RAY DIFFRACTION	1.52	0.236	100.0	4/4	100	0.78	0.962	0.962
5bu7A	5ym7A	X-RAY DIFFRACTION	1.56	0.238	100.0	4/4	100	1.04	0.948	0.948
5bu7A	7rwxA	X-RAY DIFFRACTION	1.6	0.29	100.0	4/4	100	0.5	0.983	0.983
5bu7A	7rwxB	X-RAY DIFFRACTION	1.6	0.29	100.0	4/4	100	0.53	0.981	0.981
5bu7A	7lslA	X-RAY DIFFRACTION	1.64	0.244	100.0	4/4	100	1.03	0.944	0.944
5bu7A	7lslC	X-RAY DIFFRACTION	1.64	0.244	100.0	4/4	100	0.85	0.957	0.957
5bu7A	8denA	X-RAY DIFFRACTION	1.69	0.217	100.0	4/4	100	1.25	0.921	0.921
5bu7A	8denB	X-RAY DIFFRACTION	1.69	0.217	100.0	4/4	100	1.36	0.908	0.908
5bu7A	8denC	X-RAY DIFFRACTION	1.69	0.217	100.0	4/4	100	1.32	0.916	0.916
5bu7A	8denD	X-RAY DIFFRACTION	1.69	0.217	100.0	4/4	100	1.19	0.927	0.927
5bu7A	6dylA	X-RAY DIFFRACTION	1.69	0.226	100.0	4/4	100	1.65	0.883	0.883
5bu7A	6dylC	X-RAY DIFFRACTION	1.69	0.226	100.0	4/4	100	1.66	0.877	0.877
5bu7A	6dylE	X-RAY DIFFRACTION	1.69	0.226	100.0	4/4	100	0.74	0.964	0.964
5bu7A	6dylG	X-RAY DIFFRACTION	1.69	0.226	100.0	4/4	100	0.85	0.955	0.955
5bu7A	5yo3A	X-RAY DIFFRACTION	1.7	0.188	100.0	4/4	100	1.16	0.933	0.924
5bu7A	7rwwB	X-RAY DIFFRACTION	1.7	0.208	100.0	4/4	100	0.53	0.981	0.981
5bu7A	7rwwC	X-RAY DIFFRACTION	1.7	0.208	100.0	4/4	100	0.49	0.984	0.984
5bu7A	7rwwD	X-RAY DIFFRACTION	1.7	0.208	100.0	4/4	100	0.49	0.983	0.983
5bu7A	6wz0A	X-RAY DIFFRACTION	1.7	0.212	100.0	4/4	100	0.47	0.985	0.985
5bu7A	6wz0B	X-RAY DIFFRACTION	1.7	0.212	100.0	4/4	100	0.49	0.984	0.984
5bu7A	6wz0C	X-RAY DIFFRACTION	1.7	0.212	100.0	4/4	100	0.47	0.985	0.985
5bu7A	7lraA	X-RAY DIFFRACTION	1.7	0.214	100.0	4/4	100	1.13	0.933	0.933
5bu7A	7lraC	X-RAY DIFFRACTION	1.7	0.214	100.0	4/4	100	0.91	0.953	0.953
5bu7A	7lr5A	X-RAY DIFFRACTION	1.7	0.23	100.0	4/4	100	1.01	0.944	0.944
5bu7A	7lr5C	X-RAY DIFFRACTION	1.7	0.23	100.0	4/4	100	0.9	0.953	0.953
5bu7A	3de8A	X-RAY DIFFRACTION	1.72	0.244	100.0	4/4	100	0.41	0.989	0.989
5bu7A	3de8B	X-RAY DIFFRACTION	1.72	0.244	100.0	4/4	100	0.4	0.989	0.989
5bu7A	3de8C	X-RAY DIFFRACTION	1.72	0.244	100.0	4/4	100	0.56	0.979	0.979
5bu7A	3de8D	X-RAY DIFFRACTION	1.72	0.244	100.0	4/4	100	0.53	0.981	0.981
5bu7A	3c63A	X-RAY DIFFRACTION	1.75	0.247	100.0	4/4	100	0.42	0.988	0.988
5bu7A	3c63B	X-RAY DIFFRACTION	1.75	0.247	100.0	4/4	100	0.49	0.984	0.984
5bu7A	3c63C	X-RAY DIFFRACTION	1.75	0.247	100.0	4/4	100	0.5	0.984	0.984
5bu7A	3c63D	X-RAY DIFFRACTION	1.75	0.247	100.0	4/4	100	0.52	0.982	0.982
5bu7A	6wyuA	X-RAY DIFFRACTION	1.76	0.191	100.0	4/4	100	0.5	0.983	0.983
5bu7A	6wyuB	X-RAY DIFFRACTION	1.76	0.191	100.0	4/4	100	0.5	0.984	0.984
5bu7A	6wyuC	X-RAY DIFFRACTION	1.76	0.191	100.0	4/4	100	0.41	0.988	0.988
5bu7A	7lrbA	X-RAY DIFFRACTION	1.78	0.211	100.0	4/4	100	1.19	0.927	0.927
5bu7A	7lrbB	X-RAY DIFFRACTION	1.78	0.211	100.0	4/4	100	0.91	0.953	0.953
5bu7A	6wz3A	X-RAY DIFFRACTION	1.8	0.236	100.0	4/4	100	0.59	0.977	0.977
5bu7A	6wz3B	X-RAY DIFFRACTION	1.8	0.236	100.0	4/4	100	0.59	0.977	0.977
5bu7A	6wz3C	X-RAY DIFFRACTION	1.8	0.236	100.0	4/4	100	0.59	0.977	0.977
5bu7A	7n4fA	X-RAY DIFFRACTION	1.8	0.254	100.0	4/4	100	0.51	0.982	0.982
5bu7A	7n4fC	X-RAY DIFFRACTION	1.8	0.254	100.0	4/4	100	0.44	0.986	0.986
5bu7A	6dy6A	X-RAY DIFFRACTION	1.8	0.26	100.0	4/4	100	0.5	0.983	0.983
5bu7A	6dy6B	X-RAY DIFFRACTION	1.8	0.26	100.0	4/4	100	0.53	0.981	0.981
5bu7A	6ai5A	X-RAY DIFFRACTION	1.81	0.209	100.0	4/4	100	0.51	0.983	0.983
5bu7A	6ai5C	X-RAY DIFFRACTION	1.81	0.209	100.0	4/4	100	0.51	0.982	0.982
5bu7A	6ai5E	X-RAY DIFFRACTION	1.81	0.209	100.0	4/4	100	0.48	0.984	0.984
5bu7A	6ai5G	X-RAY DIFFRACTION	1.81	0.209	100.0	4/4	100	0.52	0.983	0.983
5bu7A	1m6tA	X-RAY DIFFRACTION	1.81	0.248	100.0	4/4	100	1.13	0.945	0.945
5bu7A	6dyhA	X-RAY DIFFRACTION	1.83	0.234	100.0	4/4	100	0.48	0.984	0.984
5bu7A	6dyhD	X-RAY DIFFRACTION	1.83	0.234	100.0	4/4	100	0.55	0.98	0.98
5bu7A	6ot7B	X-RAY DIFFRACTION	1.85	0.211	100.0	4/4	100	0.46	0.986	0.986
5bu7A	3c62A	X-RAY DIFFRACTION	1.87	0.273	100.0	4/4	100	0.48	0.984	0.984
5bu7A	3c62B	X-RAY DIFFRACTION	1.87	0.273	100.0	4/4	100	0.59	0.977	0.977
5bu7A	3c62C	X-RAY DIFFRACTION	1.87	0.273	100.0	4/4	100	0.56	0.979	0.979
5bu7A	3c62D	X-RAY DIFFRACTION	1.87	0.273	100.0	4/4	100	0.54	0.98	0.98
5bu7A	7lrrA	X-RAY DIFFRACTION	1.89	0.229	100.0	4/4	100	1.17	0.929	0.929
5bu7A	7lrrB	X-RAY DIFFRACTION	1.89	0.229	100.0	4/4	100	0.87	0.956	0.956
5bu7A	3m4cC	X-RAY DIFFRACTION	1.9	0.223	100.0	4/4	100	0.58	0.978	0.978
5bu7A	6dy4A	X-RAY DIFFRACTION	1.9	0.254	100.0	4/4	100	0.55	0.98	0.98
5bu7A	6dy4D	X-RAY DIFFRACTION	1.9	0.254	100.0	4/4	100	0.57	0.978	0.978
5bu7A	6dy8A	X-RAY DIFFRACTION	1.9	0.278	100.0	4/4	100	0.71	0.969	0.969
5bu7A	6dy8B	X-RAY DIFFRACTION	1.9	0.278	100.0	4/4	100	0.55	0.98	0.98
5bu7A	6dy8C	X-RAY DIFFRACTION	1.9	0.278	100.0	4/4	100	0.53	0.981	0.981
5bu7A	6dy8D	X-RAY DIFFRACTION	1.9	0.278	100.0	4/4	100	0.67	0.971	0.971
5bu7A	7lv1A	X-RAY DIFFRACTION	1.91	0.237	100.0	4/4	100	0.52	0.982	0.982
5bu7A	7lv1C	X-RAY DIFFRACTION	1.91	0.237	100.0	4/4	100	0.42	0.988	0.988
5bu7A	7n4gA	X-RAY DIFFRACTION	1.93	0.325	100.0	4/4	100	0.54	0.98	0.98
5bu7A	7n4gC	X-RAY DIFFRACTION	1.93	0.325	100.0	4/4	100	0.49	0.984	0.984
5bu7A	6dykA	X-RAY DIFFRACTION	1.96	0.249	100.0	4/4	100	1.64	0.884	0.884
5bu7A	6dykC	X-RAY DIFFRACTION	1.96	0.249	100.0	4/4	100	1.59	0.883	0.883
5bu7A	6dykE	X-RAY DIFFRACTION	1.96	0.249	100.0	4/4	100	0.75	0.964	0.964
5bu7A	6dykG	X-RAY DIFFRACTION	1.96	0.249	100.0	4/4	100	0.84	0.955	0.955
5bu7A	6dyjA	X-RAY DIFFRACTION	1.96	0.252	100.0	4/4	100	1.63	0.885	0.885
5bu7A	6dyjC	X-RAY DIFFRACTION	1.96	0.252	100.0	4/4	100	1.6	0.882	0.882
5bu7A	6dyjE	X-RAY DIFFRACTION	1.96	0.252	100.0	4/4	100	0.75	0.964	0.964
5bu7A	6dyjG	X-RAY DIFFRACTION	1.96	0.252	100.0	4/4	100	0.85	0.955	0.955
5bu7A	5xzjA	X-RAY DIFFRACTION	1.98	0.217	100.0	4/4	100	0.53	0.982	0.982
5bu7A	5xzjB	X-RAY DIFFRACTION	1.98	0.217	100.0	4/4	100	0.49	0.984	0.984
5bu7A	5xzjC	X-RAY DIFFRACTION	1.98	0.217	100.0	4/4	100	0.5	0.983	0.983
5bu7A	5xzjD	X-RAY DIFFRACTION	1.98	0.217	100.0	4/4	100	0.52	0.982	0.982
5bu7A	7lv4A	X-RAY DIFFRACTION	1.99	0.306	100.0	4/4	100	0.6	0.976	0.976
5bu7A	7lv4C	X-RAY DIFFRACTION	1.99	0.306	100.0	4/4	100	0.43	0.987	0.987
5bu7A	6x7eA	X-RAY DIFFRACTION	2.0	0.213	100.0	4/4	100	0.47	0.986	0.986
5bu7A	6x7eB	X-RAY DIFFRACTION	2.0	0.213	100.0	4/4	100	0.49	0.984	0.984
5bu7A	6x7eC	X-RAY DIFFRACTION	2.0	0.213	100.0	4/4	100	0.49	0.984	0.984
5bu7A	6wz2A	X-RAY DIFFRACTION	2.0	0.218	100.0	4/4	100	0.49	0.984	0.984
5bu7A	6wz2B	X-RAY DIFFRACTION	2.0	0.218	100.0	4/4	100	0.44	0.987	0.987
5bu7A	6wz2C	X-RAY DIFFRACTION	2.0	0.218	100.0	4/4	100	0.53	0.981	0.981
5bu7A	6wz1A	X-RAY DIFFRACTION	2.0	0.229	100.0	4/4	100	0.48	0.985	0.985
5bu7A	6wz1B	X-RAY DIFFRACTION	2.0	0.229	100.0	4/4	100	0.5	0.983	0.983
5bu7A	6wz1C	X-RAY DIFFRACTION	2.0	0.229	100.0	4/4	100	0.61	0.976	0.976
5bu7A	7su2C	X-RAY DIFFRACTION	2.0	0.232	100.0	4/4	100	0.47	0.985	0.985
5bu7A	7su2D	X-RAY DIFFRACTION	2.0	0.232	100.0	4/4	100	0.45	0.986	0.986
5bu7A	7su2G	X-RAY DIFFRACTION	2.0	0.232	100.0	4/4	100	0.47	0.985	0.985
5bu7A	3tolA	X-RAY DIFFRACTION	2.0	0.245	100.0	4/4	100	0.37	0.991	0.991
5bu7A	3tolB	X-RAY DIFFRACTION	2.0	0.245	100.0	4/4	100	0.34	0.992	0.992
5bu7A	3tolC	X-RAY DIFFRACTION	2.0	0.245	100.0	4/4	100	0.33	0.993	0.993
5bu7A	3tolD	X-RAY DIFFRACTION	2.0	0.245	100.0	4/4	100	0.35	0.992	0.992
5bu7A	3hnjA	X-RAY DIFFRACTION	2.0	0.272	100.0	4/4	100	0.39	0.99	0.99
5bu7A	3hnjB	X-RAY DIFFRACTION	2.0	0.272	100.0	4/4	100	0.39	0.99	0.99
5bu7A	3hnjC	X-RAY DIFFRACTION	2.0	0.272	100.0	4/4	100	0.39	0.99	0.99
5bu7A	3hnjD	X-RAY DIFFRACTION	2.0	0.272	100.0	4/4	100	0.39	0.99	0.99
5bu7A	3nmiA	X-RAY DIFFRACTION	2.01	0.235	100.0	4/4	100	0.66	0.972	0.972
5bu7A	3nmiB	X-RAY DIFFRACTION	2.01	0.235	100.0	4/4	100	0.67	0.971	0.971
5bu7A	3nmiC	X-RAY DIFFRACTION	2.01	0.235	100.0	4/4	100	0.57	0.979	0.979
5bu7A	3nmiD	X-RAY DIFFRACTION	2.01	0.235	100.0	4/4	100	0.53	0.981	0.981
5bu7A	3nmiE	X-RAY DIFFRACTION	2.01	0.235	100.0	4/4	100	0.46	0.986	0.986
5bu7A	3nmiF	X-RAY DIFFRACTION	2.01	0.235	100.0	4/4	100	0.72	0.967	0.967
5bu7A	3iq5A	X-RAY DIFFRACTION	2.05	0.277	100.0	4/4	100	0.52	0.982	0.982
5bu7A	3iq5B	X-RAY DIFFRACTION	2.05	0.277	100.0	4/4	100	0.51	0.983	0.983
5bu7A	3iq5C	X-RAY DIFFRACTION	2.05	0.277	100.0	4/4	100	0.52	0.982	0.982
5bu7A	3iq5D	X-RAY DIFFRACTION	2.05	0.277	100.0	4/4	100	0.62	0.975	0.975
5bu7A	5l32A	X-RAY DIFFRACTION	2.1	0.25	100.0	4/4	100	0.45	0.986	0.986
5bu7A	5l32B	X-RAY DIFFRACTION	2.1	0.25	100.0	4/4	100	0.5	0.983	0.983
5bu7A	5l32C	X-RAY DIFFRACTION	2.1	0.25	100.0	4/4	100	0.53	0.981	0.981
5bu7A	5l32D	X-RAY DIFFRACTION	2.1	0.25	100.0	4/4	100	0.54	0.981	0.981
5bu7A	3m79A	X-RAY DIFFRACTION	2.1	0.271	100.0	4/4	100	0.42	0.988	0.988
5bu7A	3m79B	X-RAY DIFFRACTION	2.1	0.271	100.0	4/4	100	0.42	0.979	0.988
5bu7A	3m79C	X-RAY DIFFRACTION	2.1	0.271	100.0	4/4	100	0.42	0.979	0.988
5bu7A	3m79D	X-RAY DIFFRACTION	2.1	0.271	100.0	4/4	100	0.41	0.988	0.988
5bu7A	3m79E	X-RAY DIFFRACTION	2.1	0.271	100.0	4/4	100	0.39	0.989	0.989
5bu7A	3m79F	X-RAY DIFFRACTION	2.1	0.271	100.0	4/4	100	0.4	0.989	0.989
5bu7A	3m79G	X-RAY DIFFRACTION	2.1	0.271	100.0	4/4	100	0.4	0.989	0.989
5bu7A	3m79H	X-RAY DIFFRACTION	2.1	0.271	100.0	4/4	100	0.41	0.979	0.988
5bu7A	3hnkA	X-RAY DIFFRACTION	2.1	0.271	100.0	4/4	100	0.52	0.981	0.981
5bu7A	3hnkB	X-RAY DIFFRACTION	2.1	0.271	100.0	4/4	100	0.57	0.978	0.978
5bu7A	4je9A	X-RAY DIFFRACTION	2.12	0.302	100.0	4/4	100	0.51	0.983	0.983
5bu7A	4je9B	X-RAY DIFFRACTION	2.12	0.302	100.0	4/4	100	0.44	0.987	0.987
5bu7A	7rwvA	X-RAY DIFFRACTION	2.2	0.252	100.0	4/4	100	0.54	0.981	0.981
5bu7A	7rwvB	X-RAY DIFFRACTION	2.2	0.252	100.0	4/4	100	0.46	0.986	0.986
5bu7A	7rwvC	X-RAY DIFFRACTION	2.2	0.252	100.0	4/4	100	0.51	0.983	0.983
5bu7A	7rwvD	X-RAY DIFFRACTION	2.2	0.252	100.0	4/4	100	0.47	0.985	0.985
5bu7A	7rwyA	X-RAY DIFFRACTION	2.2	0.259	100.0	4/4	100	0.4	0.989	0.989
5bu7A	7rwyB	X-RAY DIFFRACTION	2.2	0.259	100.0	4/4	100	0.48	0.985	0.985
5bu7A	7rwyC	X-RAY DIFFRACTION	2.2	0.259	100.0	4/4	100	0.42	0.988	0.988
5bu7A	7rwyD	X-RAY DIFFRACTION	2.2	0.259	100.0	4/4	100	0.44	0.987	0.987
5bu7A	7rwyE	X-RAY DIFFRACTION	2.2	0.259	100.0	4/4	100	0.4	0.989	0.989
5bu7A	7rwyF	X-RAY DIFFRACTION	2.2	0.259	100.0	4/4	100	0.44	0.987	0.987
5bu7A	5yo5A	X-RAY DIFFRACTION	2.2	0.267	100.0	4/4	100	1.33	0.931	0.923
5bu7A	5yo5B	X-RAY DIFFRACTION	2.2	0.267	100.0	4/4	100	1.5	0.898	0.898
5bu7A	5yo5C	X-RAY DIFFRACTION	2.2	0.267	100.0	4/4	100	1.31	0.934	0.926
5bu7A	5yo5D	X-RAY DIFFRACTION	2.2	0.267	100.0	4/4	100	1.5	0.907	0.907
5bu7A	5yo5E	X-RAY DIFFRACTION	2.2	0.267	100.0	4/4	100	1.2	0.941	0.941
5bu7A	5yo5F	X-RAY DIFFRACTION	2.2	0.267	100.0	4/4	100	1.17	0.941	0.941
5bu7A	5yo5H	X-RAY DIFFRACTION	2.2	0.267	100.0	4/4	100	1.35	0.927	0.927
5bu7A	3hnlA	X-RAY DIFFRACTION	2.2	0.27	100.0	4/4	100	0.53	0.981	0.981
5bu7A	3hnlB	X-RAY DIFFRACTION	2.2	0.27	100.0	4/4	100	0.54	0.981	0.981
5bu7A	6dhyB	X-RAY DIFFRACTION	2.22	0.258	100.0	4/4	100	0.49	0.984	0.984
5bu7A	6dhyC	X-RAY DIFFRACTION	2.22	0.258	100.0	4/4	100	0.41	0.989	0.989
5bu7A	6dhyD	X-RAY DIFFRACTION	2.22	0.258	100.0	4/4	100	0.45	0.986	0.986
5bu7A	6dyeA	X-RAY DIFFRACTION	2.25	0.27	100.0	4/4	100	0.47	0.985	0.985
5bu7A	6dyeB	X-RAY DIFFRACTION	2.25	0.27	100.0	4/4	100	0.56	0.979	0.979
5bu7A	2bc5A	X-RAY DIFFRACTION	2.25	0.277	100.0	4/4	100	0.55	0.98	0.98
5bu7A	2bc5B	X-RAY DIFFRACTION	2.25	0.277	100.0	4/4	100	0.51	0.982	0.982
5bu7A	2bc5C	X-RAY DIFFRACTION	2.25	0.277	100.0	4/4	100	0.51	0.983	0.983
5bu7A	2bc5D	X-RAY DIFFRACTION	2.25	0.277	100.0	4/4	100	0.53	0.981	0.981
5bu7A	3tomA	X-RAY DIFFRACTION	2.3	0.286	100.0	4/4	100	0.36	0.991	0.991
5bu7A	3tomC	X-RAY DIFFRACTION	2.3	0.286	100.0	4/4	100	0.39	0.99	0.99
5bu7A	4jebB	X-RAY DIFFRACTION	2.3	0.309	100.0	4/4	100	0.54	0.981	0.981
5bu7A	3l1mA	X-RAY DIFFRACTION	2.3	0.314	100.0	4/4	100	0.42	0.988	0.988
5bu7A	3hniA	X-RAY DIFFRACTION	2.35	0.278	100.0	4/4	100	0.4	0.989	0.989
5bu7A	3hniB	X-RAY DIFFRACTION	2.35	0.278	100.0	4/4	100	0.42	0.988	0.988
5bu7A	3hniC	X-RAY DIFFRACTION	2.35	0.278	100.0	4/4	100	0.39	0.989	0.989
5bu7A	3hniD	X-RAY DIFFRACTION	2.35	0.278	100.0	4/4	100	0.4	0.989	0.989
5bu7A	3hniE	X-RAY DIFFRACTION	2.35	0.278	100.0	4/4	100	0.41	0.988	0.988
5bu7A	3hniF	X-RAY DIFFRACTION	2.35	0.278	100.0	4/4	100	0.4	0.989	0.989
5bu7A	3hniG	X-RAY DIFFRACTION	2.35	0.278	100.0	4/4	100	0.4	0.989	0.989
5bu7A	3hniH	X-RAY DIFFRACTION	2.35	0.278	100.0	4/4	100	0.42	0.988	0.988
5bu7A	3iq6A	X-RAY DIFFRACTION	2.35	0.296	100.0	4/4	100	0.54	0.98	0.98
5bu7A	3iq6B	X-RAY DIFFRACTION	2.35	0.296	100.0	4/4	100	0.53	0.981	0.981
5bu7A	3iq6C	X-RAY DIFFRACTION	2.35	0.296	100.0	4/4	100	0.52	0.981	0.981
5bu7A	3iq6D	X-RAY DIFFRACTION	2.35	0.296	100.0	4/4	100	0.45	0.986	0.986
5bu7A	3iq6E	X-RAY DIFFRACTION	2.35	0.296	100.0	4/4	100	0.47	0.985	0.985
5bu7A	3iq6F	X-RAY DIFFRACTION	2.35	0.296	100.0	4/4	100	0.46	0.986	0.986
5bu7A	3iq6G	X-RAY DIFFRACTION	2.35	0.296	100.0	4/4	100	0.44	0.987	0.987
5bu7A	3iq6H	X-RAY DIFFRACTION	2.35	0.296	100.0	4/4	100	0.49	0.984	0.984
5bu7A	5l31A	X-RAY DIFFRACTION	2.4	0.267	100.0	4/4	100	0.39	0.99	0.99
5bu7A	5l31B	X-RAY DIFFRACTION	2.4	0.267	100.0	4/4	100	0.56	0.97	0.979
5bu7A	5l31D	X-RAY DIFFRACTION	2.4	0.267	100.0	4/4	100	0.48	0.985	0.985
5bu7A	6iiuA	X-RAY DIFFRACTION	2.5	0.218	100.0	4/4	100	1.47	0.909	0.224
5bu7A	4pxzA	X-RAY DIFFRACTION	2.5	0.23	100.0	4/4	100	2.08	0.848	0.25
5bu7A	3m4bC	X-RAY DIFFRACTION	2.5	0.256	100.0	4/4	100	0.5	0.983	0.983
5bu7A	4u9dA	X-RAY DIFFRACTION	2.5	0.296	100.0	4/4	100	0.45	0.986	0.986
5bu7A	4u9dB	X-RAY DIFFRACTION	2.5	0.296	100.0	4/4	100	0.52	0.982	0.982
5bu7A	4u9dC	X-RAY DIFFRACTION	2.5	0.296	100.0	4/4	100	0.53	0.982	0.982
5bu7A	4u9dD	X-RAY DIFFRACTION	2.5	0.296	100.0	4/4	100	0.8	0.961	0.961
5bu7A	6wzaA	X-RAY DIFFRACTION	2.5	0.306	100.0	4/4	100	0.54	0.981	0.981
5bu7A	6wzaB	X-RAY DIFFRACTION	2.5	0.306	100.0	4/4	100	0.48	0.985	0.985
5bu7A	6wzaC	X-RAY DIFFRACTION	2.5	0.306	100.0	4/4	100	0.51	0.983	0.983
5bu7A	6x8xA	X-RAY DIFFRACTION	2.5	0.342	100.0	4/4	100	0.51	0.983	0.983
5bu7A	4qinA	X-RAY DIFFRACTION	2.6	0.26	100.0	4/4	100	1.6	0.91	0.23
5bu7A	3m15A	X-RAY DIFFRACTION	2.6	0.313	100.0	4/4	100	0.42	0.988	0.988
5bu7A	3m15B	X-RAY DIFFRACTION	2.6	0.313	100.0	4/4	100	0.49	0.984	0.984
5bu7A	3m15C	X-RAY DIFFRACTION	2.6	0.313	100.0	4/4	100	0.65	0.972	0.972
5bu7A	4qimA	X-RAY DIFFRACTION	2.61	0.263	100.0	4/4	100	1.8	0.881	0.222
5bu7A	5xziA	X-RAY DIFFRACTION	2.65	0.263	100.0	4/4	100	0.55	0.98	0.98
5bu7A	4rwdA	X-RAY DIFFRACTION	2.7	0.238	100.0	4/4	100	1.03	0.95	0.258
5bu7A	4rwdB	X-RAY DIFFRACTION	2.7	0.238	100.0	4/4	100	0.77	0.957	0.26
5bu7A	4iarA	X-RAY DIFFRACTION	2.7	0.261	100.0	4/4	100	2.19	0.813	0.247
5bu7A	1lm3B	X-RAY DIFFRACTION	2.7	0.333	100.0	4/4	100	0.64	0.972	0.972
5bu7A	1lm3D	X-RAY DIFFRACTION	2.7	0.333	100.0	4/4	100	0.71	0.967	0.967
5bu7A	7tepA	X-RAY DIFFRACTION	2.7	0.339	100.0	4/4	100	0.65	0.972	0.972
5bu7A	7tepB	X-RAY DIFFRACTION	2.7	0.339	100.0	4/4	100	0.62	0.965	0.974
5bu7A	7tepC	X-RAY DIFFRACTION	2.7	0.339	100.0	4/4	100	0.76	0.962	0.962
5bu7A	7tepD	X-RAY DIFFRACTION	2.7	0.339	100.0	4/4	100	0.66	0.972	0.972
5bu7A	3u8pA	X-RAY DIFFRACTION	2.75	0.242	100.0	4/4	100	0.93	0.973	0.312
5bu7A	3u8pB	X-RAY DIFFRACTION	2.75	0.242	100.0	4/4	100	0.89	0.973	0.313
5bu7A	3u8pC	X-RAY DIFFRACTION	2.75	0.242	100.0	4/4	100	0.91	0.973	0.313
5bu7A	6dybA	X-RAY DIFFRACTION	2.75	0.309	100.0	4/4	100	0.59	0.977	0.977
5bu7A	6dybC	X-RAY DIFFRACTION	2.75	0.309	100.0	4/4	100	0.82	0.96	0.96
5bu7A	3nmkA	X-RAY DIFFRACTION	2.8	0.233	100.0	4/4	100	0.46	0.986	0.986
5bu7A	3nmkB	X-RAY DIFFRACTION	2.8	0.233	100.0	4/4	100	0.53	0.982	0.982
5bu7A	3nmkC	X-RAY DIFFRACTION	2.8	0.233	100.0	4/4	100	0.53	0.982	0.982
5bu7A	3nmkD	X-RAY DIFFRACTION	2.8	0.233	100.0	4/4	100	0.46	0.986	0.986
5bu7A	6me6A	X-RAY DIFFRACTION	2.8	0.249	100.0	4/4	100	1.01	0.948	0.233
5bu7A	6me6B	X-RAY DIFFRACTION	2.8	0.249	100.0	4/4	100	1.59	0.914	0.258
5bu7A	5unfB	X-RAY DIFFRACTION	2.8	0.256	100.0	4/4	100	0.82	0.958	0.262
5bu7A	5ungB	X-RAY DIFFRACTION	2.8	0.262	100.0	4/4	100	0.88	0.952	0.255
5bu7A	6dhzA	X-RAY DIFFRACTION	2.8	0.277	100.0	4/4	100	0.44	0.987	0.987
5bu7A	6lw5A	X-RAY DIFFRACTION	2.8	0.289	100.0	4/4	100	2.14	0.848	0.23
5bu7A	5unhA	X-RAY DIFFRACTION	2.9	0.259	100.0	4/4	100	0.78	0.962	0.272
5bu7A	2qlaA	X-RAY DIFFRACTION	2.9	0.295	100.0	4/4	100	0.4	0.989	0.989
5bu7A	2qlaB	X-RAY DIFFRACTION	2.9	0.295	100.0	4/4	100	0.38	0.99	0.99
5bu7A	2qlaC	X-RAY DIFFRACTION	2.9	0.295	100.0	4/4	100	0.39	0.989	0.989
5bu7A	2qlaD	X-RAY DIFFRACTION	2.9	0.295	100.0	4/4	100	0.39	0.99	0.99
5bu7A	7f83A	X-RAY DIFFRACTION	2.94	0.265	100.0	4/4	100	1.13	0.949	0.263
5bu7A	6iivA	X-RAY DIFFRACTION	3.0	0.237	100.0	4/4	100	1.51	0.904	0.223
5bu7A	7jniA	X-RAY DIFFRACTION	3.0	0.273	100.0	4/4	100	0.81	0.96	0.259
5bu7A	7jniB	X-RAY DIFFRACTION	3.0	0.273	100.0	4/4	100	1.18	0.928	0.261
5bu7A	3nmjA	X-RAY DIFFRACTION	3.1	0.238	100.0	4/4	100	0.48	0.984	0.984
5bu7A	3nmjC	X-RAY DIFFRACTION	3.1	0.238	100.0	4/4	100	0.52	0.982	0.982
5bu7A	3nmjD	X-RAY DIFFRACTION	3.1	0.238	100.0	4/4	100	0.48	0.984	0.984
5bu7A	6me8A	X-RAY DIFFRACTION	3.1	0.262	100.0	4/4	100	1.05	0.944	0.232
5bu7A	6me8B	X-RAY DIFFRACTION	3.1	0.262	100.0	4/4	100	1.68	0.897	0.256
5bu7A	4py0A	X-RAY DIFFRACTION	3.1	0.265	100.0	4/4	100	2.05	0.838	0.251
5bu7A	6me7A	X-RAY DIFFRACTION	3.2	0.25	100.0	4/4	100	0.97	0.946	0.233
5bu7A	6me7B	X-RAY DIFFRACTION	3.2	0.25	100.0	4/4	100	1.8	0.895	0.257
5bu7A	4o9rA	X-RAY DIFFRACTION	3.2	0.278	100.0	4/4	100	1.58	0.905	0.232
5bu7A	6me9A	X-RAY DIFFRACTION	3.3	0.27	100.0	4/4	100	0.94	0.937	0.231
5bu7A	6me9B	X-RAY DIFFRACTION	3.3	0.27	100.0	4/4	100	1.48	0.907	0.257
5bu7A	4l6rA	X-RAY DIFFRACTION	3.3	0.339	100.0	4/4	100	0.88	0.962	0.263
5bu7A	1qpuA	SOLUTION NMR			100.0	4/4	100	1.4	0.903	0.903
5bu7A	1qq3A	SOLUTION NMR			100.0	4/4	100	1.18	0.92	0.92
5bu7A	1apcA	SOLUTION NMR			100.0	4/4	100	3.1	0.69	0.69
5bu7A	5zkcA	X-RAY DIFFRACTION	2.3	0.259	99.0	4/4	100	1.63	0.886	0.263
5bu7A	4jkvA	X-RAY DIFFRACTION	2.45	0.231	99.0	4/4	100	1.16	0.936	0.229
5bu7A	4jkvB	X-RAY DIFFRACTION	2.45	0.231	99.0	4/4	100	0.83	0.95	0.231
5bu7A	5yc8A	X-RAY DIFFRACTION	2.5	0.27	99.0	4/4	100	1.62	0.892	0.263
5bu7A	5zk3A	X-RAY DIFFRACTION	2.6	0.291	99.0	4/4	100	1.61	0.888	0.266
5bu7A	6g7oA	X-RAY DIFFRACTION	2.7	0.27	99.0	4/4	100	1.16	0.911	0.292
5bu7A	5nddA	X-RAY DIFFRACTION	2.8	0.264	99.0	4/4	100	1.36	0.91	0.181
5bu7A	5ndzA	X-RAY DIFFRACTION	3.6	0.291	99.0	4/4	100	1.37	0.908	0.185
5bu7A	5nj6A	X-RAY DIFFRACTION	4.0	0.319	99.0	4/4	100	1.5	0.902	0.255
5bu7A	6cbvB	X-RAY DIFFRACTION	1.87	0.225	97.1	4/4	100	0.93	0.929	0.955
5bu7A	7f83B	X-RAY DIFFRACTION	2.94	0.265	95.2	4/4	100	1.57	0.835	0.247
5bu7A	6usfA	ELECTRON MICROSCOPY	3.87		95.2	4/4	100	1.5	0.88	0.217
5bu7A	6usfD	ELECTRON MICROSCOPY	3.87		95.2	4/4	100	1.39	0.889	0.218
5bu7A	5l31C	X-RAY DIFFRACTION	2.4	0.267	94.3	4/4	100	0.39	0.943	0.989
5bu7A	5unfA	X-RAY DIFFRACTION	2.8	0.256	94.3	4/4	100	0.82	0.905	0.256
5bu7A	7zi0B	X-RAY DIFFRACTION	3.0	0.275	93.4	4/4	100	1.49	0.888	0.171
5bu7A	5l7dB	X-RAY DIFFRACTION	3.2	0.264	93.4	4/4	100	1.47	0.888	0.171
5bu7A	6dhzC	X-RAY DIFFRACTION	2.8	0.277	92.4	4/4	100	1.21	0.889	0.949
5bu7A	5zkbA	X-RAY DIFFRACTION	2.95	0.28	92.4	4/4	100	1.41	0.878	0.255
5bu7A	5uigA	X-RAY DIFFRACTION	3.5	0.299	92.4	4/4	100	2.04	0.811	0.241
5bu7A	6d35A	X-RAY DIFFRACTION	3.9	0.304	92.4	4/4	100	1.57	0.864	0.168
5bu7A	5tvnA	X-RAY DIFFRACTION	2.9	0.263	91.5	4/4	100	2.42	0.81	0.234
5bu7A	7zi0A	X-RAY DIFFRACTION	3.0	0.275	91.5	4/4	100	1.41	0.873	0.164
5bu7A	5k2aA	X-RAY DIFFRACTION	2.5	0.228	90.5	4/4	100	2.03	0.803	0.231
5bu7A	6rz8A	X-RAY DIFFRACTION	2.7	0.246	90.5	4/4	100	1.58	0.838	0.256
5bu7A	7c61A	X-RAY DIFFRACTION	3.0	0.29	90.5	4/4	100	1.71	0.823	0.256
5bu7A	5l7dA	X-RAY DIFFRACTION	3.2	0.264	90.5	4/4	100	1.44	0.863	0.163
5bu7A	6wgtA	X-RAY DIFFRACTION	3.4	0.305	90.5	4/4	100	1.96	0.783	0.242
5bu7A	4ntjA	X-RAY DIFFRACTION	2.62	0.246	89.5	4/4	100	2.19	0.773	0.241
5bu7A	6wh4A	X-RAY DIFFRACTION	3.4	0.304	89.5	4/4	100	1.85	0.773	0.238
5bu7A	5k2cA	X-RAY DIFFRACTION	1.9	0.208	88.6	4/4	100	1.75	0.805	0.23
5bu7A	6dryA	X-RAY DIFFRACTION	2.92	0.272	88.6	4/4	100	2.49	0.806	0.235
5bu7A	5zk8A	X-RAY DIFFRACTION	3.0	0.27	88.6	4/4	100	1.48	0.821	0.251
5bu7A	6wh4C	X-RAY DIFFRACTION	3.4	0.304	87.7	4/4	100	1.78	0.753	0.231
5bu7A	5k2dA	X-RAY DIFFRACTION	1.9	0.207	87.6	4/4	100	1.71	0.802	0.228
5bu7A	5tudA	X-RAY DIFFRACTION	3.0	0.247	87.6	4/4	100	1.31	0.83	0.246
5bu7A	5k2bA	X-RAY DIFFRACTION	2.5	0.219	86.7	4/4	100	1.83	0.789	0.226
5bu7A	4iaqA	X-RAY DIFFRACTION	2.8	0.257	86.7	4/4	100	1.76	0.792	0.245
5bu7A	5tudD	X-RAY DIFFRACTION	3.0	0.247	86.7	4/4	100	1.32	0.823	0.244
5bu7A	5mzpA	X-RAY DIFFRACTION	2.1	0.22	86.6	4/4	100	1.79	0.787	0.229
5bu7A	5olhA	X-RAY DIFFRACTION	2.6	0.249	86.6	4/4	100	1.74	0.795	0.229
5bu7A	6ww2R	ELECTRON MICROSCOPY	3.7		85.8	4/4	100	1.53	0.804	0.212
5bu7A	5olgA	X-RAY DIFFRACTION	1.87	0.224	85.7	4/4	100	1.73	0.794	0.229
5bu7A	7px4A	X-RAY DIFFRACTION	2.25	0.24	85.7	4/4	100	1.71	0.789	0.227
5bu7A	7pyrA	X-RAY DIFFRACTION	2.6	0.252	85.7	4/4	100	1.73	0.786	0.226
5bu7A	6bqgA	X-RAY DIFFRACTION	3.0	0.291	85.7	4/4	100	1.36	0.808	0.237
5bu7A	5xjmA	X-RAY DIFFRACTION	3.2	0.275	85.7	4/4	100	1.44	0.796	0.237
5bu7A	7c6aA	X-RAY DIFFRACTION	3.4	0.285	85.7	4/4	100	1.5	0.806	0.24
5bu7A	6wgtC	X-RAY DIFFRACTION	3.4	0.305	85.7	4/4	100	2.03	0.724	0.225
5bu7A	6ps7A	X-RAY DIFFRACTION	1.85	0.201	84.8	4/4	100	1.73	0.777	0.223
5bu7A	6lpjA	X-RAY DIFFRACTION	1.8	0.207	84.7	4/4	100	1.78	0.775	0.223
5bu7A	6lpkA	X-RAY DIFFRACTION	1.8	0.209	84.7	4/4	100	1.77	0.775	0.223
5bu7A	4eiyA	X-RAY DIFFRACTION	1.8	0.213	84.7	4/4	100	1.69	0.782	0.224
5bu7A	6lplA	X-RAY DIFFRACTION	2.0	0.208	84.7	4/4	100	1.75	0.778	0.224
5bu7A	5olvA	X-RAY DIFFRACTION	2.0	0.208	84.7	4/4	100	1.76	0.778	0.225
5bu7A	5vraA	X-RAY DIFFRACTION	2.35	0.223	84.7	4/4	100	1.66	0.783	0.225
5bu7A	6aqfA	X-RAY DIFFRACTION	2.51	0.256	84.7	4/4	100	1.64	0.787	0.225
5bu7A	7rm5A	ELECTRON CRYSTALLOGRAPHY	2.79	0.288	84.7	4/4	100	1.77	0.775	0.223
5bu7A	4u9eA	X-RAY DIFFRACTION	2.8	0.285	84.7	4/4	100	0.66	0.837	0.972
5bu7A	6d32A	X-RAY DIFFRACTION	3.75	0.26	84.7	4/4	100	1.39	0.812	0.157
5bu7A	5n2rA	X-RAY DIFFRACTION	2.8	0.229	83.9	4/4	100	1.77	0.775	0.225
5bu7A	5iu4A	X-RAY DIFFRACTION	1.72	0.2	83.8	4/4	100	1.76	0.777	0.225
5bu7A	5olzA	X-RAY DIFFRACTION	1.9	0.196	83.8	4/4	100	1.74	0.773	0.223
5bu7A	5iu7A	X-RAY DIFFRACTION	1.9	0.198	83.8	4/4	100	1.74	0.778	0.223
5bu7A	5nm2A	X-RAY DIFFRACTION	1.95	0.212	83.8	4/4	100	1.74	0.777	0.225
5bu7A	5iu8A	X-RAY DIFFRACTION	2.0	0.2	83.8	4/4	100	1.73	0.774	0.223
5bu7A	6gt3A	X-RAY DIFFRACTION	2.0	0.201	83.8	4/4	100	1.74	0.779	0.225
5bu7A	5mzjA	X-RAY DIFFRACTION	2.0	0.204	83.8	4/4	100	1.72	0.772	0.224
5bu7A	5om4A	X-RAY DIFFRACTION	2.0	0.205	83.8	4/4	100	1.74	0.773	0.222
5bu7A	5om1A	X-RAY DIFFRACTION	2.1	0.21	83.8	4/4	100	1.73	0.774	0.223
5bu7A	5iubA	X-RAY DIFFRACTION	2.1	0.218	83.8	4/4	100	1.74	0.779	0.225
5bu7A	5iuaA	X-RAY DIFFRACTION	2.2	0.233	83.8	4/4	100	1.7	0.774	0.223
5bu7A	6jzhA	X-RAY DIFFRACTION	2.25	0.218	83.8	4/4	100	1.71	0.772	0.222
5bu7A	6s0qA	X-RAY DIFFRACTION	2.65	0.221	83.8	4/4	100	1.74	0.779	0.225
5bu7A	4ib4A	X-RAY DIFFRACTION	2.7	0.266	83.8	4/4	100	1.86	0.747	0.228
5bu7A	4z35A	X-RAY DIFFRACTION	2.9	0.279	83.8	4/4	100	1.25	0.814	0.235
5bu7A	4z36A	X-RAY DIFFRACTION	2.9	0.292	83.8	4/4	100	1.31	0.808	0.234
5bu7A	4z34A	X-RAY DIFFRACTION	3.0	0.281	83.8	4/4	100	1.21	0.814	0.233
5bu7A	5uviA	X-RAY DIFFRACTION	3.2	0.287	83.8	4/4	100	1.66	0.776	0.222
5bu7A	6wqaA	X-RAY DIFFRACTION	2.0	0.216	82.9	4/4	100	1.68	0.775	0.221
5bu7A	6mh8A	X-RAY DIFFRACTION	4.2	0.288	82.9	4/4	100	1.65	0.776	0.222
5bu7A	5jtbA	X-RAY DIFFRACTION	2.8	0.294	82.8	4/4	100	1.68	0.765	0.221
5bu7A	5l7iA	X-RAY DIFFRACTION	3.3	0.257	82.8	4/4	100	1.43	0.792	0.156
5bu7A	6drzA	X-RAY DIFFRACTION	3.1	0.263	81.9	4/4	100	1.82	0.794	0.229
5bu7A	5l7iB	X-RAY DIFFRACTION	3.3	0.257	81.9	4/4	100	1.49	0.778	0.152
5bu7A	5oloA	X-RAY DIFFRACTION	3.1	0.245	81.0	4/4	100	1.82	0.742	0.218
5bu7A	7ezcB	X-RAY DIFFRACTION	3.8	0.313	80.9	4/4	100	2.14	0.703	0.221
5bu7A	5nm4A	X-RAY DIFFRACTION	1.7	0.235	80.0	4/4	100	1.73	0.75	0.219
5bu7A	6zdrA	X-RAY DIFFRACTION	1.92	0.218	80.0	4/4	100	1.68	0.754	0.219
5bu7A	5nlxA	X-RAY DIFFRACTION	2.14	0.229	80.0	4/4	100	1.75	0.753	0.219
5bu7A	5uenB	X-RAY DIFFRACTION	3.2	0.316	80.0	4/4	100	1.71	0.741	0.218
5bu7A	7ezcA	X-RAY DIFFRACTION	3.8	0.313	80.0	4/4	100	1.93	0.72	0.223
5bu7A	6zdvA	X-RAY DIFFRACTION	2.13	0.224	79.0	4/4	100	1.67	0.746	0.217
5bu7A	6wh4B	X-RAY DIFFRACTION	3.4	0.304	74.2	4/4	100	1.8	0.665	0.216
5bu7A	6wgtB	X-RAY DIFFRACTION	3.4	0.305	73.3	4/4	100	1.73	0.669	0.215
5bu7A	4n6hA	X-RAY DIFFRACTION	1.8	0.19	99.0	3/4	75	1.24	0.918	0.251
5bu7A	5wivA	X-RAY DIFFRACTION	2.14	0.227	99.0	3/4	75	1.69	0.854	0.257
5bu7A	5yo5G	X-RAY DIFFRACTION	2.2	0.267	99.0	3/4	75	1.16	0.926	0.934
5bu7A	4zudA	X-RAY DIFFRACTION	2.8	0.234	99.0	3/4	75	1.02	0.929	0.274
5bu7A	4or2A	X-RAY DIFFRACTION	2.8	0.268	99.0	3/4	75	1.03	0.919	0.283
5bu7A	4or2B	X-RAY DIFFRACTION	2.8	0.268	99.0	3/4	75	1.06	0.916	0.278
5bu7A	3nmjB	X-RAY DIFFRACTION	3.1	0.238	99.0	3/4	75	0.51	0.973	0.982
5bu7A	4rwaA	X-RAY DIFFRACTION	3.28	0.273	99.0	3/4	75	0.87	0.939	0.262
5bu7A	4rwaB	X-RAY DIFFRACTION	3.28	0.273	99.0	3/4	75	0.9	0.936	0.263
5bu7A	6ko5A	X-RAY DIFFRACTION	3.3	0.258	99.0	3/4	75	0.99	0.932	0.259
5bu7A	6rz4A	X-RAY DIFFRACTION	2.7	0.254	98.1	3/4	75	1.2	0.947	0.263
5bu7A	4yayA	X-RAY DIFFRACTION	2.9	0.274	98.1	3/4	75	1.05	0.926	0.262
5bu7A	6cc4A	X-RAY DIFFRACTION	3.5	0.301	98.1	3/4	75	0.96	0.941	0.171
5bu7A	5n2sA	X-RAY DIFFRACTION	3.3	0.278	97.1	3/4	75	0.87	0.927	0.265
5bu7A	5wiuA	X-RAY DIFFRACTION	1.96	0.236	96.2	3/4	75	1.76	0.862	0.262
5bu7A	5unhB	X-RAY DIFFRACTION	2.9	0.259	94.3	3/4	75	0.75	0.91	0.266
5bu7A	6rz5B	X-RAY DIFFRACTION	2.53	0.223	91.4	3/4	75	1.34	0.887	0.255
5bu7A	6m97A	X-RAY DIFFRACTION	3.03	0.332	85.7	3/4	75	1.6	0.805	0.424
5bu7A	6m98A	X-RAY DIFFRACTION	3.21	0.34	85.7	3/4	75	1.73	0.805	0.433
5bu7A	6iqlB	X-RAY DIFFRACTION	3.5	0.336	84.8	3/4	75	1.45	0.797	0.264
5bu7A	6iqlA	X-RAY DIFFRACTION	3.5	0.336	82.8	3/4	75	1.53	0.768	0.256
5bu7A	6os0A	X-RAY DIFFRACTION	2.9	0.318	81.9	3/4	75	1.43	0.783	0.219
5bu7A	6rz7A	X-RAY DIFFRACTION	2.43	0.259	80.0	3/4	75	2.01	0.694	0.222
5bu7A	7aroA	X-RAY DIFFRACTION	3.12	0.255	78.1	3/4	75	1.65	0.732	0.213
5bu7A	6rz6A	X-RAY DIFFRACTION	2.43	0.232	75.2	3/4	75	2.6	0.642	0.207
5bu7A	6rz5A	X-RAY DIFFRACTION	2.53	0.223	75.2	3/4	75	2.88	0.58	0.202
5bu7A	6rz9A	X-RAY DIFFRACTION	2.73	0.254	75.2	3/4	75	2.6	0.642	0.208
5bu7A	7voeA	X-RAY DIFFRACTION	2.9	0.244	75.2	3/4	75	1.54	0.711	0.222
5bu7A	6a94A	X-RAY DIFFRACTION	2.9	0.269	75.2	3/4	75	2.15	0.718	0.219
5bu7A	6a94B	X-RAY DIFFRACTION	2.9	0.269	75.2	3/4	75	1.64	0.716	0.223
5bu7A	6a93A	X-RAY DIFFRACTION	3.0	0.275	75.2	3/4	75	2.15	0.716	0.219
5bu7A	6a93B	X-RAY DIFFRACTION	3.0	0.275	75.2	3/4	75	1.64	0.715	0.222
5bu7A	7vodA	X-RAY DIFFRACTION	3.3	0.239	75.2	3/4	75	1.61	0.696	0.22
5bu7A	5uenA	X-RAY DIFFRACTION	3.2	0.316	71.4	3/4	75	2.04	0.632	0.193
5bu7A	6os1A	X-RAY DIFFRACTION	2.79	0.282	70.4	3/4	75	1.08	0.695	0.199
5bu7A	6os2A	X-RAY DIFFRACTION	2.7	0.285	69.5	3/4	75	1.03	0.691	0.197
5bu7A	5dhgB	X-RAY DIFFRACTION	3.0	0.275	98.1	2/4	50	1.13	0.915	0.268
5bu7A	5dhhB	X-RAY DIFFRACTION	3.0	0.279	98.1	2/4	50	1.19	0.906	0.262
5bu7A	4ea3B	X-RAY DIFFRACTION	3.01	0.288	98.1	2/4	50	0.98	0.915	0.269
5bu7A	6c1qB	X-RAY DIFFRACTION	2.9	0.286	83.8	2/4	50	1.21	0.818	0.239
5bu7A	6ds0A	X-RAY DIFFRACTION	3.19	0.264	79.1	2/4	50	1.46	0.715	0.22
5bu7A	4nc3A	X-RAY DIFFRACTION	2.8	0.27	77.2	2/4	50	1.43	0.698	0.214
5bu7A	6drxA	X-RAY DIFFRACTION	3.1	0.286	71.4	2/4	50	1.81	0.687	0.213
5bu7A	6ak3A	X-RAY DIFFRACTION	2.9	0.295	2.9	2/4	50	4.18	0.554	0.264
5bu7A	6c1rB	X-RAY DIFFRACTION	2.2	0.224	75.2	1/4	25	1.06	0.751	0.219
5bu7A	7dfpA	X-RAY DIFFRACTION	3.1	0.216	72.3	1/4	25	1.13	0.715	0.236
5bu7A	6jodC	X-RAY DIFFRACTION	3.2	0.287	54.3	1/4	25	0.66	0.541	0.942
5bu7A	6do1A	X-RAY DIFFRACTION	2.9	0.359	3.8	1/4	25	4.26	0.548	0.244
5bu7A	6do1B	X-RAY DIFFRACTION	2.9	0.359	3.8	1/4	25	4.24	0.545	0.242
5bu7A	6ak3B	X-RAY DIFFRACTION	2.9	0.295	1.0	1/4	25	4.18	0.549	0.265
5bu7A	6dyfA	X-RAY DIFFRACTION	1.1	0.165	100.0	3/3	100	0.59	0.967	0.976
5bu7A	6dyfB	X-RAY DIFFRACTION	1.1	0.165	100.0	3/3	100	0.46	0.986	0.986
5bu7A	5yo6A	X-RAY DIFFRACTION	1.2	0.237	100.0	3/3	100	1.01	0.951	0.951
5bu7A	4jeaA	X-RAY DIFFRACTION	1.22	0.179	100.0	3/3	100	0.55	0.98	0.98
5bu7A	4jeaB	X-RAY DIFFRACTION	1.22	0.179	100.0	3/3	100	0.58	0.977	0.977
5bu7A	4jeaC	X-RAY DIFFRACTION	1.22	0.179	100.0	3/3	100	0.57	0.978	0.978
5bu7A	4jeaD	X-RAY DIFFRACTION	1.22	0.179	100.0	3/3	100	0.61	0.976	0.976
5bu7A	7lsjA	X-RAY DIFFRACTION	1.26	0.192	100.0	3/3	100	0.51	0.982	0.982
5bu7A	7lsjC	X-RAY DIFFRACTION	1.26	0.192	100.0	3/3	100	0.47	0.985	0.985
5bu7A	7mk4A	X-RAY DIFFRACTION	1.27	0.213	100.0	3/3	100	1.27	0.922	0.922
5bu7A	7mk4B	X-RAY DIFFRACTION	1.27	0.213	100.0	3/3	100	0.91	0.953	0.953
5bu7A	6dycA	X-RAY DIFFRACTION	1.33	0.192	100.0	3/3	100	0.46	0.985	0.985
5bu7A	6dycB	X-RAY DIFFRACTION	1.33	0.192	100.0	3/3	100	0.62	0.975	0.975
5bu7A	5yo4A	X-RAY DIFFRACTION	1.37	0.212	100.0	3/3	100	1.02	0.951	0.951
5bu7A	6ot4A	X-RAY DIFFRACTION	1.4	0.191	100.0	3/3	100	0.56	0.979	0.979
5bu7A	6ot4B	X-RAY DIFFRACTION	1.4	0.191	100.0	3/3	100	0.52	0.982	0.982
5bu7A	6ot4C	X-RAY DIFFRACTION	1.4	0.191	100.0	3/3	100	0.56	0.979	0.979
5bu7A	6ot4D	X-RAY DIFFRACTION	1.4	0.191	100.0	3/3	100	0.49	0.984	0.984
5bu7A	7lrvA	X-RAY DIFFRACTION	1.4	0.216	100.0	3/3	100	0.89	0.955	0.955
5bu7A	7lrvC	X-RAY DIFFRACTION	1.4	0.216	100.0	3/3	100	0.88	0.955	0.955
5bu7A	256bA	X-RAY DIFFRACTION	1.4		100.0	3/3	100	0.56	0.979	0.979
5bu7A	256bB	X-RAY DIFFRACTION	1.4		100.0	3/3	100	0.58	0.977	0.977
5bu7A	6dygA	X-RAY DIFFRACTION	1.49	0.217	100.0	3/3	100	0.53	0.981	0.981
5bu7A	6dygB	X-RAY DIFFRACTION	1.49	0.217	100.0	3/3	100	0.52	0.982	0.982
5bu7A	6ot8A	X-RAY DIFFRACTION	1.5	0.218	100.0	3/3	100	0.49	0.975	0.984
5bu7A	7lsnA	X-RAY DIFFRACTION	1.52	0.236	100.0	3/3	100	0.81	0.963	0.963
5bu7A	7lsnC	X-RAY DIFFRACTION	1.52	0.236	100.0	3/3	100	0.78	0.962	0.962
5bu7A	5ym7A	X-RAY DIFFRACTION	1.56	0.238	100.0	3/3	100	1.04	0.948	0.948
5bu7A	7rwxA	X-RAY DIFFRACTION	1.6	0.29	100.0	3/3	100	0.5	0.983	0.983
5bu7A	7rwxB	X-RAY DIFFRACTION	1.6	0.29	100.0	3/3	100	0.53	0.981	0.981
5bu7A	7lslA	X-RAY DIFFRACTION	1.64	0.244	100.0	3/3	100	1.03	0.944	0.944
5bu7A	7lslC	X-RAY DIFFRACTION	1.64	0.244	100.0	3/3	100	0.85	0.957	0.957
5bu7A	8denA	X-RAY DIFFRACTION	1.69	0.217	100.0	3/3	100	1.25	0.921	0.921
5bu7A	8denB	X-RAY DIFFRACTION	1.69	0.217	100.0	3/3	100	1.36	0.908	0.908
5bu7A	8denC	X-RAY DIFFRACTION	1.69	0.217	100.0	3/3	100	1.32	0.916	0.916
5bu7A	8denD	X-RAY DIFFRACTION	1.69	0.217	100.0	3/3	100	1.19	0.927	0.927
5bu7A	6dylA	X-RAY DIFFRACTION	1.69	0.226	100.0	3/3	100	1.65	0.883	0.883
5bu7A	6dylC	X-RAY DIFFRACTION	1.69	0.226	100.0	3/3	100	1.66	0.877	0.877
5bu7A	6dylE	X-RAY DIFFRACTION	1.69	0.226	100.0	3/3	100	0.74	0.964	0.964
5bu7A	6dylG	X-RAY DIFFRACTION	1.69	0.226	100.0	3/3	100	0.85	0.955	0.955
5bu7A	5yo3A	X-RAY DIFFRACTION	1.7	0.188	100.0	3/3	100	1.16	0.933	0.924
5bu7A	7rwwA	X-RAY DIFFRACTION	1.7	0.208	100.0	3/3	100	0.45	0.986	0.986
5bu7A	7rwwB	X-RAY DIFFRACTION	1.7	0.208	100.0	3/3	100	0.53	0.981	0.981
5bu7A	7rwwC	X-RAY DIFFRACTION	1.7	0.208	100.0	3/3	100	0.49	0.984	0.984
5bu7A	7rwwD	X-RAY DIFFRACTION	1.7	0.208	100.0	3/3	100	0.49	0.983	0.983
5bu7A	6wz0A	X-RAY DIFFRACTION	1.7	0.212	100.0	3/3	100	0.47	0.985	0.985
5bu7A	6wz0B	X-RAY DIFFRACTION	1.7	0.212	100.0	3/3	100	0.49	0.984	0.984
5bu7A	6wz0C	X-RAY DIFFRACTION	1.7	0.212	100.0	3/3	100	0.47	0.985	0.985
5bu7A	7lraA	X-RAY DIFFRACTION	1.7	0.214	100.0	3/3	100	1.13	0.933	0.933
5bu7A	7lraC	X-RAY DIFFRACTION	1.7	0.214	100.0	3/3	100	0.91	0.953	0.953
5bu7A	7lr5A	X-RAY DIFFRACTION	1.7	0.23	100.0	3/3	100	1.01	0.944	0.944
5bu7A	7lr5C	X-RAY DIFFRACTION	1.7	0.23	100.0	3/3	100	0.9	0.953	0.953
5bu7A	3de8A	X-RAY DIFFRACTION	1.72	0.244	100.0	3/3	100	0.41	0.989	0.989
5bu7A	3de8B	X-RAY DIFFRACTION	1.72	0.244	100.0	3/3	100	0.4	0.989	0.989
5bu7A	3de8C	X-RAY DIFFRACTION	1.72	0.244	100.0	3/3	100	0.56	0.979	0.979
5bu7A	3de8D	X-RAY DIFFRACTION	1.72	0.244	100.0	3/3	100	0.53	0.981	0.981
5bu7A	6dydA	X-RAY DIFFRACTION	1.72	0.247	100.0	3/3	100	0.52	0.981	0.981
5bu7A	6dydC	X-RAY DIFFRACTION	1.72	0.247	100.0	3/3	100	0.64	0.973	0.973
5bu7A	3c63A	X-RAY DIFFRACTION	1.75	0.247	100.0	3/3	100	0.42	0.988	0.988
5bu7A	3c63B	X-RAY DIFFRACTION	1.75	0.247	100.0	3/3	100	0.49	0.984	0.984
5bu7A	3c63C	X-RAY DIFFRACTION	1.75	0.247	100.0	3/3	100	0.5	0.984	0.984
5bu7A	3c63D	X-RAY DIFFRACTION	1.75	0.247	100.0	3/3	100	0.52	0.982	0.982
5bu7A	6wyuA	X-RAY DIFFRACTION	1.76	0.191	100.0	3/3	100	0.5	0.983	0.983
5bu7A	6wyuB	X-RAY DIFFRACTION	1.76	0.191	100.0	3/3	100	0.5	0.984	0.984
5bu7A	6wyuC	X-RAY DIFFRACTION	1.76	0.191	100.0	3/3	100	0.41	0.988	0.988
5bu7A	7lrbA	X-RAY DIFFRACTION	1.78	0.211	100.0	3/3	100	1.19	0.927	0.927
5bu7A	7lrbB	X-RAY DIFFRACTION	1.78	0.211	100.0	3/3	100	0.91	0.953	0.953
5bu7A	7rwuA	X-RAY DIFFRACTION	1.8	0.189	100.0	3/3	100	0.47	0.985	0.985
5bu7A	6wz3A	X-RAY DIFFRACTION	1.8	0.236	100.0	3/3	100	0.59	0.977	0.977
5bu7A	6wz3B	X-RAY DIFFRACTION	1.8	0.236	100.0	3/3	100	0.59	0.977	0.977
5bu7A	6wz3C	X-RAY DIFFRACTION	1.8	0.236	100.0	3/3	100	0.59	0.977	0.977
5bu7A	7n4fA	X-RAY DIFFRACTION	1.8	0.254	100.0	3/3	100	0.51	0.982	0.982
5bu7A	7n4fC	X-RAY DIFFRACTION	1.8	0.254	100.0	3/3	100	0.44	0.986	0.986
5bu7A	6dy6A	X-RAY DIFFRACTION	1.8	0.26	100.0	3/3	100	0.5	0.983	0.983
5bu7A	6dy6B	X-RAY DIFFRACTION	1.8	0.26	100.0	3/3	100	0.53	0.981	0.981
5bu7A	6ai5A	X-RAY DIFFRACTION	1.81	0.209	100.0	3/3	100	0.51	0.983	0.983
5bu7A	6ai5C	X-RAY DIFFRACTION	1.81	0.209	100.0	3/3	100	0.51	0.982	0.982
5bu7A	6ai5E	X-RAY DIFFRACTION	1.81	0.209	100.0	3/3	100	0.48	0.984	0.984
5bu7A	1m6tA	X-RAY DIFFRACTION	1.81	0.248	100.0	3/3	100	1.13	0.945	0.945
5bu7A	6dyhA	X-RAY DIFFRACTION	1.83	0.234	100.0	3/3	100	0.48	0.984	0.984
5bu7A	6dyhD	X-RAY DIFFRACTION	1.83	0.234	100.0	3/3	100	0.55	0.98	0.98
5bu7A	5awiA	X-RAY DIFFRACTION	1.85	0.205	100.0	3/3	100	2.28	0.504	0.504
5bu7A	6ot7A	X-RAY DIFFRACTION	1.85	0.211	100.0	3/3	100	0.63	0.974	0.974
5bu7A	6ot7B	X-RAY DIFFRACTION	1.85	0.211	100.0	3/3	100	0.46	0.986	0.986
5bu7A	6ot7C	X-RAY DIFFRACTION	1.85	0.211	100.0	3/3	100	0.52	0.982	0.982
5bu7A	6ot7D	X-RAY DIFFRACTION	1.85	0.211	100.0	3/3	100	0.53	0.981	0.981
5bu7A	3c62A	X-RAY DIFFRACTION	1.87	0.273	100.0	3/3	100	0.48	0.984	0.984
5bu7A	3c62B	X-RAY DIFFRACTION	1.87	0.273	100.0	3/3	100	0.59	0.977	0.977
5bu7A	3c62C	X-RAY DIFFRACTION	1.87	0.273	100.0	3/3	100	0.56	0.979	0.979
5bu7A	3c62D	X-RAY DIFFRACTION	1.87	0.273	100.0	3/3	100	0.54	0.98	0.98
5bu7A	7lrrA	X-RAY DIFFRACTION	1.89	0.229	100.0	3/3	100	1.17	0.929	0.929
5bu7A	7lrrB	X-RAY DIFFRACTION	1.89	0.229	100.0	3/3	100	0.87	0.956	0.956
5bu7A	3m4cA	X-RAY DIFFRACTION	1.9	0.223	100.0	3/3	100	0.51	0.982	0.982
5bu7A	3m4cC	X-RAY DIFFRACTION	1.9	0.223	100.0	3/3	100	0.58	0.978	0.978
5bu7A	3m4cD	X-RAY DIFFRACTION	1.9	0.223	100.0	3/3	100	0.52	0.982	0.982
5bu7A	6dy4A	X-RAY DIFFRACTION	1.9	0.254	100.0	3/3	100	0.55	0.98	0.98
5bu7A	6dy4D	X-RAY DIFFRACTION	1.9	0.254	100.0	3/3	100	0.57	0.978	0.978
5bu7A	6dy8A	X-RAY DIFFRACTION	1.9	0.278	100.0	3/3	100	0.71	0.969	0.969
5bu7A	6dy8B	X-RAY DIFFRACTION	1.9	0.278	100.0	3/3	100	0.55	0.98	0.98
5bu7A	6dy8C	X-RAY DIFFRACTION	1.9	0.278	100.0	3/3	100	0.53	0.981	0.981
5bu7A	6dy8D	X-RAY DIFFRACTION	1.9	0.278	100.0	3/3	100	0.67	0.971	0.971
5bu7A	7lv1A	X-RAY DIFFRACTION	1.91	0.237	100.0	3/3	100	0.52	0.982	0.982
5bu7A	7lv1C	X-RAY DIFFRACTION	1.91	0.237	100.0	3/3	100	0.42	0.988	0.988
5bu7A	7n4gA	X-RAY DIFFRACTION	1.93	0.325	100.0	3/3	100	0.54	0.98	0.98
5bu7A	7n4gC	X-RAY DIFFRACTION	1.93	0.325	100.0	3/3	100	0.49	0.984	0.984
5bu7A	6dykA	X-RAY DIFFRACTION	1.96	0.249	100.0	3/3	100	1.64	0.884	0.884
5bu7A	6dykC	X-RAY DIFFRACTION	1.96	0.249	100.0	3/3	100	1.59	0.883	0.883
5bu7A	6dykE	X-RAY DIFFRACTION	1.96	0.249	100.0	3/3	100	0.75	0.964	0.964
5bu7A	6dykG	X-RAY DIFFRACTION	1.96	0.249	100.0	3/3	100	0.84	0.955	0.955
5bu7A	6dyjA	X-RAY DIFFRACTION	1.96	0.252	100.0	3/3	100	1.63	0.885	0.885
5bu7A	6dyjC	X-RAY DIFFRACTION	1.96	0.252	100.0	3/3	100	1.6	0.882	0.882
5bu7A	6dyjE	X-RAY DIFFRACTION	1.96	0.252	100.0	3/3	100	0.75	0.964	0.964
5bu7A	6dyjG	X-RAY DIFFRACTION	1.96	0.252	100.0	3/3	100	0.85	0.955	0.955
5bu7A	6dyiB	X-RAY DIFFRACTION	1.96	0.255	100.0	3/3	100	0.45	0.986	0.986
5bu7A	5xzjA	X-RAY DIFFRACTION	1.98	0.217	100.0	3/3	100	0.53	0.982	0.982
5bu7A	5xzjB	X-RAY DIFFRACTION	1.98	0.217	100.0	3/3	100	0.49	0.984	0.984
5bu7A	5xzjC	X-RAY DIFFRACTION	1.98	0.217	100.0	3/3	100	0.5	0.983	0.983
5bu7A	5xzjD	X-RAY DIFFRACTION	1.98	0.217	100.0	3/3	100	0.52	0.982	0.982
5bu7A	7lv4A	X-RAY DIFFRACTION	1.99	0.306	100.0	3/3	100	0.6	0.976	0.976
5bu7A	7lv4C	X-RAY DIFFRACTION	1.99	0.306	100.0	3/3	100	0.43	0.987	0.987
5bu7A	6x7eA	X-RAY DIFFRACTION	2.0	0.213	100.0	3/3	100	0.47	0.986	0.986
5bu7A	6x7eB	X-RAY DIFFRACTION	2.0	0.213	100.0	3/3	100	0.49	0.984	0.984
5bu7A	6x7eC	X-RAY DIFFRACTION	2.0	0.213	100.0	3/3	100	0.49	0.984	0.984
5bu7A	6wz2A	X-RAY DIFFRACTION	2.0	0.218	100.0	3/3	100	0.49	0.984	0.984
5bu7A	6wz2B	X-RAY DIFFRACTION	2.0	0.218	100.0	3/3	100	0.44	0.987	0.987
5bu7A	6wz2C	X-RAY DIFFRACTION	2.0	0.218	100.0	3/3	100	0.53	0.981	0.981
5bu7A	6wz1A	X-RAY DIFFRACTION	2.0	0.229	100.0	3/3	100	0.48	0.985	0.985
5bu7A	6wz1B	X-RAY DIFFRACTION	2.0	0.229	100.0	3/3	100	0.5	0.983	0.983
5bu7A	6wz1C	X-RAY DIFFRACTION	2.0	0.229	100.0	3/3	100	0.61	0.976	0.976
5bu7A	7su2A	X-RAY DIFFRACTION	2.0	0.232	100.0	3/3	100	0.39	0.99	0.99
5bu7A	7su2C	X-RAY DIFFRACTION	2.0	0.232	100.0	3/3	100	0.47	0.985	0.985
5bu7A	7su2D	X-RAY DIFFRACTION	2.0	0.232	100.0	3/3	100	0.45	0.986	0.986
5bu7A	7su2G	X-RAY DIFFRACTION	2.0	0.232	100.0	3/3	100	0.47	0.985	0.985
5bu7A	3tolA	X-RAY DIFFRACTION	2.0	0.245	100.0	3/3	100	0.37	0.991	0.991
5bu7A	3tolB	X-RAY DIFFRACTION	2.0	0.245	100.0	3/3	100	0.34	0.992	0.992
5bu7A	3tolC	X-RAY DIFFRACTION	2.0	0.245	100.0	3/3	100	0.33	0.993	0.993
5bu7A	3tolD	X-RAY DIFFRACTION	2.0	0.245	100.0	3/3	100	0.35	0.992	0.992
5bu7A	3hnjA	X-RAY DIFFRACTION	2.0	0.272	100.0	3/3	100	0.39	0.99	0.99
5bu7A	3hnjB	X-RAY DIFFRACTION	2.0	0.272	100.0	3/3	100	0.39	0.99	0.99
5bu7A	3hnjC	X-RAY DIFFRACTION	2.0	0.272	100.0	3/3	100	0.39	0.99	0.99
5bu7A	3hnjD	X-RAY DIFFRACTION	2.0	0.272	100.0	3/3	100	0.39	0.99	0.99
5bu7A	3nmiA	X-RAY DIFFRACTION	2.01	0.235	100.0	3/3	100	0.66	0.972	0.972
5bu7A	3nmiB	X-RAY DIFFRACTION	2.01	0.235	100.0	3/3	100	0.67	0.971	0.971
5bu7A	3nmiC	X-RAY DIFFRACTION	2.01	0.235	100.0	3/3	100	0.57	0.979	0.979
5bu7A	3nmiD	X-RAY DIFFRACTION	2.01	0.235	100.0	3/3	100	0.53	0.981	0.981
5bu7A	3nmiE	X-RAY DIFFRACTION	2.01	0.235	100.0	3/3	100	0.46	0.986	0.986
5bu7A	3nmiF	X-RAY DIFFRACTION	2.01	0.235	100.0	3/3	100	0.72	0.967	0.967
5bu7A	3de9A	X-RAY DIFFRACTION	2.04	0.278	100.0	3/3	100	0.49	0.984	0.984
5bu7A	3iq5A	X-RAY DIFFRACTION	2.05	0.277	100.0	3/3	100	0.52	0.982	0.982
5bu7A	3iq5B	X-RAY DIFFRACTION	2.05	0.277	100.0	3/3	100	0.51	0.983	0.983
5bu7A	3iq5C	X-RAY DIFFRACTION	2.05	0.277	100.0	3/3	100	0.52	0.982	0.982
5bu7A	3iq5D	X-RAY DIFFRACTION	2.05	0.277	100.0	3/3	100	0.62	0.975	0.975
5bu7A	5l32A	X-RAY DIFFRACTION	2.1	0.25	100.0	3/3	100	0.45	0.986	0.986
5bu7A	5l32B	X-RAY DIFFRACTION	2.1	0.25	100.0	3/3	100	0.5	0.983	0.983
5bu7A	5l32C	X-RAY DIFFRACTION	2.1	0.25	100.0	3/3	100	0.53	0.981	0.981
5bu7A	5l32D	X-RAY DIFFRACTION	2.1	0.25	100.0	3/3	100	0.54	0.981	0.981
5bu7A	3m79A	X-RAY DIFFRACTION	2.1	0.271	100.0	3/3	100	0.42	0.988	0.988
5bu7A	3m79B	X-RAY DIFFRACTION	2.1	0.271	100.0	3/3	100	0.42	0.979	0.988
5bu7A	3m79C	X-RAY DIFFRACTION	2.1	0.271	100.0	3/3	100	0.42	0.979	0.988
5bu7A	3m79D	X-RAY DIFFRACTION	2.1	0.271	100.0	3/3	100	0.41	0.988	0.988
5bu7A	3m79E	X-RAY DIFFRACTION	2.1	0.271	100.0	3/3	100	0.39	0.989	0.989
5bu7A	3m79F	X-RAY DIFFRACTION	2.1	0.271	100.0	3/3	100	0.4	0.989	0.989
5bu7A	3m79G	X-RAY DIFFRACTION	2.1	0.271	100.0	3/3	100	0.4	0.989	0.989
5bu7A	3m79H	X-RAY DIFFRACTION	2.1	0.271	100.0	3/3	100	0.41	0.979	0.988
5bu7A	3hnkA	X-RAY DIFFRACTION	2.1	0.271	100.0	3/3	100	0.52	0.981	0.981
5bu7A	3hnkB	X-RAY DIFFRACTION	2.1	0.271	100.0	3/3	100	0.57	0.978	0.978
5bu7A	4je9A	X-RAY DIFFRACTION	2.12	0.302	100.0	3/3	100	0.51	0.983	0.983
5bu7A	4je9B	X-RAY DIFFRACTION	2.12	0.302	100.0	3/3	100	0.44	0.987	0.987
5bu7A	6wzcA	X-RAY DIFFRACTION	2.19	0.219	100.0	3/3	100	0.52	0.982	0.982
5bu7A	7rwvA	X-RAY DIFFRACTION	2.2	0.252	100.0	3/3	100	0.54	0.981	0.981
5bu7A	7rwvB	X-RAY DIFFRACTION	2.2	0.252	100.0	3/3	100	0.46	0.986	0.986
5bu7A	7rwvC	X-RAY DIFFRACTION	2.2	0.252	100.0	3/3	100	0.51	0.983	0.983
5bu7A	7rwvD	X-RAY DIFFRACTION	2.2	0.252	100.0	3/3	100	0.47	0.985	0.985
5bu7A	7rwyA	X-RAY DIFFRACTION	2.2	0.259	100.0	3/3	100	0.4	0.989	0.989
5bu7A	7rwyB	X-RAY DIFFRACTION	2.2	0.259	100.0	3/3	100	0.48	0.985	0.985
5bu7A	7rwyC	X-RAY DIFFRACTION	2.2	0.259	100.0	3/3	100	0.42	0.988	0.988
5bu7A	7rwyD	X-RAY DIFFRACTION	2.2	0.259	100.0	3/3	100	0.44	0.987	0.987
5bu7A	7rwyE	X-RAY DIFFRACTION	2.2	0.259	100.0	3/3	100	0.4	0.989	0.989
5bu7A	7rwyF	X-RAY DIFFRACTION	2.2	0.259	100.0	3/3	100	0.44	0.987	0.987
5bu7A	5yo5A	X-RAY DIFFRACTION	2.2	0.267	100.0	3/3	100	1.33	0.931	0.923
5bu7A	5yo5B	X-RAY DIFFRACTION	2.2	0.267	100.0	3/3	100	1.5	0.898	0.898
5bu7A	5yo5C	X-RAY DIFFRACTION	2.2	0.267	100.0	3/3	100	1.31	0.934	0.926
5bu7A	5yo5D	X-RAY DIFFRACTION	2.2	0.267	100.0	3/3	100	1.5	0.907	0.907
5bu7A	5yo5E	X-RAY DIFFRACTION	2.2	0.267	100.0	3/3	100	1.2	0.941	0.941
5bu7A	5yo5F	X-RAY DIFFRACTION	2.2	0.267	100.0	3/3	100	1.17	0.941	0.941
5bu7A	5yo5H	X-RAY DIFFRACTION	2.2	0.267	100.0	3/3	100	1.35	0.927	0.927
5bu7A	3hnlA	X-RAY DIFFRACTION	2.2	0.27	100.0	3/3	100	0.53	0.981	0.981
5bu7A	3hnlB	X-RAY DIFFRACTION	2.2	0.27	100.0	3/3	100	0.54	0.981	0.981
5bu7A	6dhyA	X-RAY DIFFRACTION	2.22	0.258	100.0	3/3	100	0.38	0.99	0.99
5bu7A	6dhyB	X-RAY DIFFRACTION	2.22	0.258	100.0	3/3	100	0.49	0.984	0.984
5bu7A	6dhyC	X-RAY DIFFRACTION	2.22	0.258	100.0	3/3	100	0.41	0.989	0.989
5bu7A	6dhyD	X-RAY DIFFRACTION	2.22	0.258	100.0	3/3	100	0.45	0.986	0.986
5bu7A	6dyeA	X-RAY DIFFRACTION	2.25	0.27	100.0	3/3	100	0.47	0.985	0.985
5bu7A	6dyeB	X-RAY DIFFRACTION	2.25	0.27	100.0	3/3	100	0.56	0.979	0.979
5bu7A	2bc5A	X-RAY DIFFRACTION	2.25	0.277	100.0	3/3	100	0.55	0.98	0.98
5bu7A	2bc5B	X-RAY DIFFRACTION	2.25	0.277	100.0	3/3	100	0.51	0.982	0.982
5bu7A	2bc5C	X-RAY DIFFRACTION	2.25	0.277	100.0	3/3	100	0.51	0.983	0.983
5bu7A	2bc5D	X-RAY DIFFRACTION	2.25	0.277	100.0	3/3	100	0.53	0.981	0.981
5bu7A	6wz7A	X-RAY DIFFRACTION	2.3	0.219	100.0	3/3	100	0.57	0.979	0.979
5bu7A	6wz7B	X-RAY DIFFRACTION	2.3	0.219	100.0	3/3	100	0.57	0.978	0.978
5bu7A	6wz7C	X-RAY DIFFRACTION	2.3	0.219	100.0	3/3	100	0.58	0.978	0.978
5bu7A	3tomA	X-RAY DIFFRACTION	2.3	0.286	100.0	3/3	100	0.36	0.991	0.991
5bu7A	3tomB	X-RAY DIFFRACTION	2.3	0.286	100.0	3/3	100	0.35	0.991	0.991
5bu7A	3tomC	X-RAY DIFFRACTION	2.3	0.286	100.0	3/3	100	0.39	0.99	0.99
5bu7A	3tomD	X-RAY DIFFRACTION	2.3	0.286	100.0	3/3	100	0.35	0.992	0.992
5bu7A	4jebA	X-RAY DIFFRACTION	2.3	0.309	100.0	3/3	100	0.52	0.982	0.982
5bu7A	4jebB	X-RAY DIFFRACTION	2.3	0.309	100.0	3/3	100	0.54	0.981	0.981
5bu7A	3l1mA	X-RAY DIFFRACTION	2.3	0.314	100.0	3/3	100	0.42	0.988	0.988
5bu7A	3hniA	X-RAY DIFFRACTION	2.35	0.278	100.0	3/3	100	0.4	0.989	0.989
5bu7A	3hniB	X-RAY DIFFRACTION	2.35	0.278	100.0	3/3	100	0.42	0.988	0.988
5bu7A	3hniC	X-RAY DIFFRACTION	2.35	0.278	100.0	3/3	100	0.39	0.989	0.989
5bu7A	3hniD	X-RAY DIFFRACTION	2.35	0.278	100.0	3/3	100	0.4	0.989	0.989
5bu7A	3hniE	X-RAY DIFFRACTION	2.35	0.278	100.0	3/3	100	0.41	0.988	0.988
5bu7A	3hniF	X-RAY DIFFRACTION	2.35	0.278	100.0	3/3	100	0.4	0.989	0.989
5bu7A	3hniG	X-RAY DIFFRACTION	2.35	0.278	100.0	3/3	100	0.4	0.989	0.989
5bu7A	3hniH	X-RAY DIFFRACTION	2.35	0.278	100.0	3/3	100	0.42	0.988	0.988
5bu7A	3iq6A	X-RAY DIFFRACTION	2.35	0.296	100.0	3/3	100	0.54	0.98	0.98
5bu7A	3iq6B	X-RAY DIFFRACTION	2.35	0.296	100.0	3/3	100	0.53	0.981	0.981
5bu7A	3iq6C	X-RAY DIFFRACTION	2.35	0.296	100.0	3/3	100	0.52	0.981	0.981
5bu7A	3iq6D	X-RAY DIFFRACTION	2.35	0.296	100.0	3/3	100	0.45	0.986	0.986
5bu7A	3iq6E	X-RAY DIFFRACTION	2.35	0.296	100.0	3/3	100	0.47	0.985	0.985
5bu7A	3iq6F	X-RAY DIFFRACTION	2.35	0.296	100.0	3/3	100	0.46	0.986	0.986
5bu7A	3iq6G	X-RAY DIFFRACTION	2.35	0.296	100.0	3/3	100	0.44	0.987	0.987
5bu7A	3iq6H	X-RAY DIFFRACTION	2.35	0.296	100.0	3/3	100	0.49	0.984	0.984
5bu7A	5l31A	X-RAY DIFFRACTION	2.4	0.267	100.0	3/3	100	0.39	0.99	0.99
5bu7A	5l31B	X-RAY DIFFRACTION	2.4	0.267	100.0	3/3	100	0.56	0.97	0.979
5bu7A	5l31D	X-RAY DIFFRACTION	2.4	0.267	100.0	3/3	100	0.48	0.985	0.985
5bu7A	3fooA	X-RAY DIFFRACTION	2.4	0.268	100.0	3/3	100	0.54	0.98	0.98
5bu7A	3fooB	X-RAY DIFFRACTION	2.4	0.268	100.0	3/3	100	0.54	0.981	0.981
5bu7A	3fooC	X-RAY DIFFRACTION	2.4	0.268	100.0	3/3	100	0.56	0.979	0.979
5bu7A	3fooD	X-RAY DIFFRACTION	2.4	0.268	100.0	3/3	100	0.56	0.98	0.98
5bu7A	3fooE	X-RAY DIFFRACTION	2.4	0.268	100.0	3/3	100	0.53	0.982	0.982
5bu7A	3fooF	X-RAY DIFFRACTION	2.4	0.268	100.0	3/3	100	0.53	0.981	0.981
5bu7A	3fooG	X-RAY DIFFRACTION	2.4	0.268	100.0	3/3	100	0.48	0.985	0.985
5bu7A	3fooH	X-RAY DIFFRACTION	2.4	0.268	100.0	3/3	100	0.54	0.981	0.981
5bu7A	3fooI	X-RAY DIFFRACTION	2.4	0.268	100.0	3/3	100	0.48	0.985	0.985
5bu7A	3fooJ	X-RAY DIFFRACTION	2.4	0.268	100.0	3/3	100	0.53	0.982	0.982
5bu7A	3fooK	X-RAY DIFFRACTION	2.4	0.268	100.0	3/3	100	0.5	0.983	0.983
5bu7A	3fooL	X-RAY DIFFRACTION	2.4	0.268	100.0	3/3	100	0.48	0.985	0.985
5bu7A	6ot9A	X-RAY DIFFRACTION	2.4	0.272	100.0	3/3	100	0.45	0.986	0.986
5bu7A	6ot9B	X-RAY DIFFRACTION	2.4	0.272	100.0	3/3	100	0.48	0.985	0.985
5bu7A	6ot9C	X-RAY DIFFRACTION	2.4	0.272	100.0	3/3	100	0.52	0.982	0.982
5bu7A	6ot9D	X-RAY DIFFRACTION	2.4	0.272	100.0	3/3	100	0.52	0.982	0.982
5bu7A	6iiuA	X-RAY DIFFRACTION	2.5	0.218	100.0	3/3	100	1.47	0.909	0.224
5bu7A	4pxzA	X-RAY DIFFRACTION	2.5	0.23	100.0	3/3	100	2.08	0.848	0.25
5bu7A	3m4bA	X-RAY DIFFRACTION	2.5	0.256	100.0	3/3	100	0.57	0.979	0.979
5bu7A	3m4bB	X-RAY DIFFRACTION	2.5	0.256	100.0	3/3	100	0.54	0.98	0.98
5bu7A	3m4bC	X-RAY DIFFRACTION	2.5	0.256	100.0	3/3	100	0.5	0.983	0.983
5bu7A	3m4bD	X-RAY DIFFRACTION	2.5	0.256	100.0	3/3	100	0.55	0.98	0.98
5bu7A	4u9dA	X-RAY DIFFRACTION	2.5	0.296	100.0	3/3	100	0.45	0.986	0.986
5bu7A	4u9dB	X-RAY DIFFRACTION	2.5	0.296	100.0	3/3	100	0.52	0.982	0.982
5bu7A	4u9dC	X-RAY DIFFRACTION	2.5	0.296	100.0	3/3	100	0.53	0.982	0.982
5bu7A	4u9dD	X-RAY DIFFRACTION	2.5	0.296	100.0	3/3	100	0.8	0.961	0.961
5bu7A	6wzaA	X-RAY DIFFRACTION	2.5	0.306	100.0	3/3	100	0.54	0.981	0.981
5bu7A	6wzaB	X-RAY DIFFRACTION	2.5	0.306	100.0	3/3	100	0.48	0.985	0.985
5bu7A	6wzaC	X-RAY DIFFRACTION	2.5	0.306	100.0	3/3	100	0.51	0.983	0.983
5bu7A	6x8xA	X-RAY DIFFRACTION	2.5	0.342	100.0	3/3	100	0.51	0.983	0.983
5bu7A	4qinA	X-RAY DIFFRACTION	2.6	0.26	100.0	3/3	100	1.6	0.91	0.23
5bu7A	3m15A	X-RAY DIFFRACTION	2.6	0.313	100.0	3/3	100	0.42	0.988	0.988
5bu7A	3m15B	X-RAY DIFFRACTION	2.6	0.313	100.0	3/3	100	0.49	0.984	0.984
5bu7A	3m15C	X-RAY DIFFRACTION	2.6	0.313	100.0	3/3	100	0.65	0.972	0.972
5bu7A	6ovhA	ELECTRON MICROSCOPY	2.6		100.0	3/3	100	0.64	0.973	0.973
5bu7A	6ovhB	ELECTRON MICROSCOPY	2.6		100.0	3/3	100	0.64	0.973	0.973
5bu7A	6ovhC	ELECTRON MICROSCOPY	2.6		100.0	3/3	100	0.64	0.973	0.973
5bu7A	6ovhD	ELECTRON MICROSCOPY	2.6		100.0	3/3	100	0.64	0.973	0.973
5bu7A	6ovhE	ELECTRON MICROSCOPY	2.6		100.0	3/3	100	0.64	0.973	0.973
5bu7A	6ovhF	ELECTRON MICROSCOPY	2.6		100.0	3/3	100	0.64	0.973	0.973
5bu7A	6ovhG	ELECTRON MICROSCOPY	2.6		100.0	3/3	100	0.64	0.973	0.973
5bu7A	6ovhH	ELECTRON MICROSCOPY	2.6		100.0	3/3	100	0.64	0.973	0.973
5bu7A	6ovhI	ELECTRON MICROSCOPY	2.6		100.0	3/3	100	0.64	0.973	0.973
5bu7A	6ovhJ	ELECTRON MICROSCOPY	2.6		100.0	3/3	100	0.64	0.973	0.973
5bu7A	6ovhK	ELECTRON MICROSCOPY	2.6		100.0	3/3	100	0.64	0.973	0.973
5bu7A	6ovhL	ELECTRON MICROSCOPY	2.6		100.0	3/3	100	0.64	0.973	0.973
5bu7A	4qimA	X-RAY DIFFRACTION	2.61	0.263	100.0	3/3	100	1.8	0.881	0.222
5bu7A	5xziA	X-RAY DIFFRACTION	2.65	0.263	100.0	3/3	100	0.55	0.98	0.98
5bu7A	4rwdA	X-RAY DIFFRACTION	2.7	0.238	100.0	3/3	100	1.03	0.95	0.258
5bu7A	4rwdB	X-RAY DIFFRACTION	2.7	0.238	100.0	3/3	100	0.77	0.957	0.26
5bu7A	4iarA	X-RAY DIFFRACTION	2.7	0.261	100.0	3/3	100	2.19	0.813	0.247
5bu7A	1lm3B	X-RAY DIFFRACTION	2.7	0.333	100.0	3/3	100	0.64	0.972	0.972
5bu7A	1lm3D	X-RAY DIFFRACTION	2.7	0.333	100.0	3/3	100	0.71	0.967	0.967
5bu7A	7tepA	X-RAY DIFFRACTION	2.7	0.339	100.0	3/3	100	0.65	0.972	0.972
5bu7A	7tepB	X-RAY DIFFRACTION	2.7	0.339	100.0	3/3	100	0.62	0.965	0.974
5bu7A	7tepC	X-RAY DIFFRACTION	2.7	0.339	100.0	3/3	100	0.76	0.962	0.962
5bu7A	7tepD	X-RAY DIFFRACTION	2.7	0.339	100.0	3/3	100	0.66	0.972	0.972
5bu7A	3u8pA	X-RAY DIFFRACTION	2.75	0.242	100.0	3/3	100	0.93	0.973	0.312
5bu7A	3u8pB	X-RAY DIFFRACTION	2.75	0.242	100.0	3/3	100	0.89	0.973	0.313
5bu7A	3u8pC	X-RAY DIFFRACTION	2.75	0.242	100.0	3/3	100	0.91	0.973	0.313
5bu7A	6dybA	X-RAY DIFFRACTION	2.75	0.309	100.0	3/3	100	0.59	0.977	0.977
5bu7A	6dybC	X-RAY DIFFRACTION	2.75	0.309	100.0	3/3	100	0.82	0.96	0.96
5bu7A	3nmkA	X-RAY DIFFRACTION	2.8	0.233	100.0	3/3	100	0.46	0.986	0.986
5bu7A	3nmkB	X-RAY DIFFRACTION	2.8	0.233	100.0	3/3	100	0.53	0.982	0.982
5bu7A	3nmkC	X-RAY DIFFRACTION	2.8	0.233	100.0	3/3	100	0.53	0.982	0.982
5bu7A	3nmkD	X-RAY DIFFRACTION	2.8	0.233	100.0	3/3	100	0.46	0.986	0.986
5bu7A	6me6A	X-RAY DIFFRACTION	2.8	0.249	100.0	3/3	100	1.01	0.948	0.233
5bu7A	6me6B	X-RAY DIFFRACTION	2.8	0.249	100.0	3/3	100	1.59	0.914	0.258
5bu7A	5unfB	X-RAY DIFFRACTION	2.8	0.256	100.0	3/3	100	0.82	0.958	0.262
5bu7A	5ungB	X-RAY DIFFRACTION	2.8	0.262	100.0	3/3	100	0.88	0.952	0.255
5bu7A	6dhzA	X-RAY DIFFRACTION	2.8	0.277	100.0	3/3	100	0.44	0.987	0.987
5bu7A	6dhzB	X-RAY DIFFRACTION	2.8	0.277	100.0	3/3	100	0.48	0.984	0.984
5bu7A	6lw5A	X-RAY DIFFRACTION	2.8	0.289	100.0	3/3	100	2.14	0.848	0.23
5bu7A	5unhA	X-RAY DIFFRACTION	2.9	0.259	100.0	3/3	100	0.78	0.962	0.272
5bu7A	2qlaA	X-RAY DIFFRACTION	2.9	0.295	100.0	3/3	100	0.4	0.989	0.989
5bu7A	2qlaB	X-RAY DIFFRACTION	2.9	0.295	100.0	3/3	100	0.38	0.99	0.99
5bu7A	2qlaC	X-RAY DIFFRACTION	2.9	0.295	100.0	3/3	100	0.39	0.989	0.989
5bu7A	2qlaD	X-RAY DIFFRACTION	2.9	0.295	100.0	3/3	100	0.39	0.99	0.99
5bu7A	7f83A	X-RAY DIFFRACTION	2.94	0.265	100.0	3/3	100	1.13	0.949	0.263
5bu7A	6iivA	X-RAY DIFFRACTION	3.0	0.237	100.0	3/3	100	1.51	0.904	0.223
5bu7A	7jniA	X-RAY DIFFRACTION	3.0	0.273	100.0	3/3	100	0.81	0.96	0.259
5bu7A	7jniB	X-RAY DIFFRACTION	3.0	0.273	100.0	3/3	100	1.18	0.928	0.261
5bu7A	3fopA	X-RAY DIFFRACTION	3.0	0.277	100.0	3/3	100	0.47	0.985	0.985
5bu7A	3fopB	X-RAY DIFFRACTION	3.0	0.277	100.0	3/3	100	0.47	0.985	0.985
5bu7A	3nmjA	X-RAY DIFFRACTION	3.1	0.238	100.0	3/3	100	0.48	0.984	0.984
5bu7A	3nmjC	X-RAY DIFFRACTION	3.1	0.238	100.0	3/3	100	0.52	0.982	0.982
5bu7A	3nmjD	X-RAY DIFFRACTION	3.1	0.238	100.0	3/3	100	0.48	0.984	0.984
5bu7A	6me8A	X-RAY DIFFRACTION	3.1	0.262	100.0	3/3	100	1.05	0.944	0.232
5bu7A	6me8B	X-RAY DIFFRACTION	3.1	0.262	100.0	3/3	100	1.68	0.897	0.256
5bu7A	4py0A	X-RAY DIFFRACTION	3.1	0.265	100.0	3/3	100	2.05	0.838	0.251
5bu7A	6me7A	X-RAY DIFFRACTION	3.2	0.25	100.0	3/3	100	0.97	0.946	0.233
5bu7A	6me7B	X-RAY DIFFRACTION	3.2	0.25	100.0	3/3	100	1.8	0.895	0.257
5bu7A	4o9rA	X-RAY DIFFRACTION	3.2	0.278	100.0	3/3	100	1.58	0.905	0.232
5bu7A	6me9A	X-RAY DIFFRACTION	3.3	0.27	100.0	3/3	100	0.94	0.937	0.231
5bu7A	6me9B	X-RAY DIFFRACTION	3.3	0.27	100.0	3/3	100	1.48	0.907	0.257
5bu7A	4l6rA	X-RAY DIFFRACTION	3.3	0.339	100.0	3/3	100	0.88	0.962	0.263
5bu7A	1qpuA	SOLUTION NMR			100.0	3/3	100	1.4	0.903	0.903
5bu7A	1qq3A	SOLUTION NMR			100.0	3/3	100	1.18	0.92	0.92
5bu7A	1apcA	SOLUTION NMR			100.0	3/3	100	3.1	0.69	0.69
5bu7A	4n6hA	X-RAY DIFFRACTION	1.8	0.19	99.0	3/3	100	1.24	0.918	0.251
5bu7A	5wivA	X-RAY DIFFRACTION	2.14	0.227	99.0	3/3	100	1.69	0.854	0.257
5bu7A	5yo5G	X-RAY DIFFRACTION	2.2	0.267	99.0	3/3	100	1.16	0.926	0.934
5bu7A	5zkcA	X-RAY DIFFRACTION	2.3	0.259	99.0	3/3	100	1.63	0.886	0.263
5bu7A	4jkvA	X-RAY DIFFRACTION	2.45	0.231	99.0	3/3	100	1.16	0.936	0.229
5bu7A	4jkvB	X-RAY DIFFRACTION	2.45	0.231	99.0	3/3	100	0.83	0.95	0.231
5bu7A	5yc8A	X-RAY DIFFRACTION	2.5	0.27	99.0	3/3	100	1.62	0.892	0.263
5bu7A	5zk3A	X-RAY DIFFRACTION	2.6	0.291	99.0	3/3	100	1.61	0.888	0.266
5bu7A	6g7oA	X-RAY DIFFRACTION	2.7	0.27	99.0	3/3	100	1.16	0.911	0.292
5bu7A	4zudA	X-RAY DIFFRACTION	2.8	0.234	99.0	3/3	100	1.02	0.929	0.274
5bu7A	5nddA	X-RAY DIFFRACTION	2.8	0.264	99.0	3/3	100	1.36	0.91	0.181
5bu7A	4or2A	X-RAY DIFFRACTION	2.8	0.268	99.0	3/3	100	1.03	0.919	0.283
5bu7A	4or2B	X-RAY DIFFRACTION	2.8	0.268	99.0	3/3	100	1.06	0.916	0.278
5bu7A	3nmjB	X-RAY DIFFRACTION	3.1	0.238	99.0	3/3	100	0.51	0.973	0.982
5bu7A	4rwaA	X-RAY DIFFRACTION	3.28	0.273	99.0	3/3	100	0.87	0.939	0.262
5bu7A	4rwaB	X-RAY DIFFRACTION	3.28	0.273	99.0	3/3	100	0.9	0.936	0.263
5bu7A	6ko5A	X-RAY DIFFRACTION	3.3	0.258	99.0	3/3	100	0.99	0.932	0.259
5bu7A	5ndzA	X-RAY DIFFRACTION	3.6	0.291	99.0	3/3	100	1.37	0.908	0.185
5bu7A	5nj6A	X-RAY DIFFRACTION	4.0	0.319	99.0	3/3	100	1.5	0.902	0.255
5bu7A	6rz4A	X-RAY DIFFRACTION	2.7	0.254	98.1	3/3	100	1.2	0.947	0.263
5bu7A	4yayA	X-RAY DIFFRACTION	2.9	0.274	98.1	3/3	100	1.05	0.926	0.262
5bu7A	5dhgB	X-RAY DIFFRACTION	3.0	0.275	98.1	3/3	100	1.13	0.915	0.268
5bu7A	5dhhB	X-RAY DIFFRACTION	3.0	0.279	98.1	3/3	100	1.19	0.906	0.262
5bu7A	4ea3B	X-RAY DIFFRACTION	3.01	0.288	98.1	3/3	100	0.98	0.915	0.269
5bu7A	6cc4A	X-RAY DIFFRACTION	3.5	0.301	98.1	3/3	100	0.96	0.941	0.171
5bu7A	6cbvB	X-RAY DIFFRACTION	1.87	0.225	97.1	3/3	100	0.93	0.929	0.955
5bu7A	5n2sA	X-RAY DIFFRACTION	3.3	0.278	97.1	3/3	100	0.87	0.927	0.265
5bu7A	5wiuA	X-RAY DIFFRACTION	1.96	0.236	96.2	3/3	100	1.76	0.862	0.262
5bu7A	7f83B	X-RAY DIFFRACTION	2.94	0.265	95.2	3/3	100	1.57	0.835	0.247
5bu7A	6usfA	ELECTRON MICROSCOPY	3.87		95.2	3/3	100	1.5	0.88	0.217
5bu7A	6usfD	ELECTRON MICROSCOPY	3.87		95.2	3/3	100	1.39	0.889	0.218
5bu7A	5l31C	X-RAY DIFFRACTION	2.4	0.267	94.3	3/3	100	0.39	0.943	0.989
5bu7A	5unfA	X-RAY DIFFRACTION	2.8	0.256	94.3	3/3	100	0.82	0.905	0.256
5bu7A	5unhB	X-RAY DIFFRACTION	2.9	0.259	94.3	3/3	100	0.75	0.91	0.266
5bu7A	7zi0B	X-RAY DIFFRACTION	3.0	0.275	93.4	3/3	100	1.49	0.888	0.171
5bu7A	5l7dB	X-RAY DIFFRACTION	3.2	0.264	93.4	3/3	100	1.47	0.888	0.171
5bu7A	6dhzC	X-RAY DIFFRACTION	2.8	0.277	92.4	3/3	100	1.21	0.889	0.949
5bu7A	5zkbA	X-RAY DIFFRACTION	2.95	0.28	92.4	3/3	100	1.41	0.878	0.255
5bu7A	5uigA	X-RAY DIFFRACTION	3.5	0.299	92.4	3/3	100	2.04	0.811	0.241
5bu7A	6d35A	X-RAY DIFFRACTION	3.9	0.304	92.4	3/3	100	1.57	0.864	0.168
5bu7A	6dhzD	X-RAY DIFFRACTION	2.8	0.277	92.3	3/3	100	0.5	0.919	0.982
5bu7A	5tvnA	X-RAY DIFFRACTION	2.9	0.263	91.5	3/3	100	2.42	0.81	0.234
5bu7A	7zi0A	X-RAY DIFFRACTION	3.0	0.275	91.5	3/3	100	1.41	0.873	0.164
5bu7A	6rz5B	X-RAY DIFFRACTION	2.53	0.223	91.4	3/3	100	1.34	0.887	0.255
5bu7A	5k2aA	X-RAY DIFFRACTION	2.5	0.228	90.5	3/3	100	2.03	0.803	0.231
5bu7A	6rz8A	X-RAY DIFFRACTION	2.7	0.246	90.5	3/3	100	1.58	0.838	0.256
5bu7A	7c61A	X-RAY DIFFRACTION	3.0	0.29	90.5	3/3	100	1.71	0.823	0.256
5bu7A	5l7dA	X-RAY DIFFRACTION	3.2	0.264	90.5	3/3	100	1.44	0.863	0.163
5bu7A	6wgtA	X-RAY DIFFRACTION	3.4	0.305	90.5	3/3	100	1.96	0.783	0.242
5bu7A	4ntjA	X-RAY DIFFRACTION	2.62	0.246	89.5	3/3	100	2.19	0.773	0.241
5bu7A	6wh4A	X-RAY DIFFRACTION	3.4	0.304	89.5	3/3	100	1.85	0.773	0.238
5bu7A	5k2cA	X-RAY DIFFRACTION	1.9	0.208	88.6	3/3	100	1.75	0.805	0.23
5bu7A	6dryA	X-RAY DIFFRACTION	2.92	0.272	88.6	3/3	100	2.49	0.806	0.235
5bu7A	5zk8A	X-RAY DIFFRACTION	3.0	0.27	88.6	3/3	100	1.48	0.821	0.251
5bu7A	6wh4C	X-RAY DIFFRACTION	3.4	0.304	87.7	3/3	100	1.78	0.753	0.231
5bu7A	5k2dA	X-RAY DIFFRACTION	1.9	0.207	87.6	3/3	100	1.71	0.802	0.228
5bu7A	5tudA	X-RAY DIFFRACTION	3.0	0.247	87.6	3/3	100	1.31	0.83	0.246
5bu7A	5k2bA	X-RAY DIFFRACTION	2.5	0.219	86.7	3/3	100	1.83	0.789	0.226
5bu7A	4iaqA	X-RAY DIFFRACTION	2.8	0.257	86.7	3/3	100	1.76	0.792	0.245
5bu7A	5tudD	X-RAY DIFFRACTION	3.0	0.247	86.7	3/3	100	1.32	0.823	0.244
5bu7A	5mzpA	X-RAY DIFFRACTION	2.1	0.22	86.6	3/3	100	1.79	0.787	0.229
5bu7A	5olhA	X-RAY DIFFRACTION	2.6	0.249	86.6	3/3	100	1.74	0.795	0.229
5bu7A	6ww2R	ELECTRON MICROSCOPY	3.7		85.8	3/3	100	1.53	0.804	0.212
5bu7A	5olgA	X-RAY DIFFRACTION	1.87	0.224	85.7	3/3	100	1.73	0.794	0.229
5bu7A	7px4A	X-RAY DIFFRACTION	2.25	0.24	85.7	3/3	100	1.71	0.789	0.227
5bu7A	7pyrA	X-RAY DIFFRACTION	2.6	0.252	85.7	3/3	100	1.73	0.786	0.226
5bu7A	6bqgA	X-RAY DIFFRACTION	3.0	0.291	85.7	3/3	100	1.36	0.808	0.237
5bu7A	6m97A	X-RAY DIFFRACTION	3.03	0.332	85.7	3/3	100	1.6	0.805	0.424
5bu7A	5xjmA	X-RAY DIFFRACTION	3.2	0.275	85.7	3/3	100	1.44	0.796	0.237
5bu7A	6m98A	X-RAY DIFFRACTION	3.21	0.34	85.7	3/3	100	1.73	0.805	0.433
5bu7A	7c6aA	X-RAY DIFFRACTION	3.4	0.285	85.7	3/3	100	1.5	0.806	0.24
5bu7A	6wgtC	X-RAY DIFFRACTION	3.4	0.305	85.7	3/3	100	2.03	0.724	0.225
5bu7A	6ps7A	X-RAY DIFFRACTION	1.85	0.201	84.8	3/3	100	1.73	0.777	0.223
5bu7A	6iqlB	X-RAY DIFFRACTION	3.5	0.336	84.8	3/3	100	1.45	0.797	0.264
5bu7A	6lpjA	X-RAY DIFFRACTION	1.8	0.207	84.7	3/3	100	1.78	0.775	0.223
5bu7A	6lpkA	X-RAY DIFFRACTION	1.8	0.209	84.7	3/3	100	1.77	0.775	0.223
5bu7A	4eiyA	X-RAY DIFFRACTION	1.8	0.213	84.7	3/3	100	1.69	0.782	0.224
5bu7A	6lplA	X-RAY DIFFRACTION	2.0	0.208	84.7	3/3	100	1.75	0.778	0.224
5bu7A	5olvA	X-RAY DIFFRACTION	2.0	0.208	84.7	3/3	100	1.76	0.778	0.225
5bu7A	5vraA	X-RAY DIFFRACTION	2.35	0.223	84.7	3/3	100	1.66	0.783	0.225
5bu7A	6aqfA	X-RAY DIFFRACTION	2.51	0.256	84.7	3/3	100	1.64	0.787	0.225
5bu7A	7rm5A	ELECTRON CRYSTALLOGRAPHY	2.79	0.288	84.7	3/3	100	1.77	0.775	0.223
5bu7A	4u9eA	X-RAY DIFFRACTION	2.8	0.285	84.7	3/3	100	0.66	0.837	0.972
5bu7A	6d32A	X-RAY DIFFRACTION	3.75	0.26	84.7	3/3	100	1.39	0.812	0.157
5bu7A	5n2rA	X-RAY DIFFRACTION	2.8	0.229	83.9	3/3	100	1.77	0.775	0.225
5bu7A	5iu4A	X-RAY DIFFRACTION	1.72	0.2	83.8	3/3	100	1.76	0.777	0.225
5bu7A	5olzA	X-RAY DIFFRACTION	1.9	0.196	83.8	3/3	100	1.74	0.773	0.223
5bu7A	5iu7A	X-RAY DIFFRACTION	1.9	0.198	83.8	3/3	100	1.74	0.778	0.223
5bu7A	5nm2A	X-RAY DIFFRACTION	1.95	0.212	83.8	3/3	100	1.74	0.777	0.225
5bu7A	5iu8A	X-RAY DIFFRACTION	2.0	0.2	83.8	3/3	100	1.73	0.774	0.223
5bu7A	6gt3A	X-RAY DIFFRACTION	2.0	0.201	83.8	3/3	100	1.74	0.779	0.225
5bu7A	5mzjA	X-RAY DIFFRACTION	2.0	0.204	83.8	3/3	100	1.72	0.772	0.224
5bu7A	5om4A	X-RAY DIFFRACTION	2.0	0.205	83.8	3/3	100	1.74	0.773	0.222
5bu7A	5om1A	X-RAY DIFFRACTION	2.1	0.21	83.8	3/3	100	1.73	0.774	0.223
5bu7A	5iubA	X-RAY DIFFRACTION	2.1	0.218	83.8	3/3	100	1.74	0.779	0.225
5bu7A	5iuaA	X-RAY DIFFRACTION	2.2	0.233	83.8	3/3	100	1.7	0.774	0.223
5bu7A	6jzhA	X-RAY DIFFRACTION	2.25	0.218	83.8	3/3	100	1.71	0.772	0.222
5bu7A	6s0qA	X-RAY DIFFRACTION	2.65	0.221	83.8	3/3	100	1.74	0.779	0.225
5bu7A	4ib4A	X-RAY DIFFRACTION	2.7	0.266	83.8	3/3	100	1.86	0.747	0.228
5bu7A	4z35A	X-RAY DIFFRACTION	2.9	0.279	83.8	3/3	100	1.25	0.814	0.235
5bu7A	6c1qB	X-RAY DIFFRACTION	2.9	0.286	83.8	3/3	100	1.21	0.818	0.239
5bu7A	4z36A	X-RAY DIFFRACTION	2.9	0.292	83.8	3/3	100	1.31	0.808	0.234
5bu7A	4z34A	X-RAY DIFFRACTION	3.0	0.281	83.8	3/3	100	1.21	0.814	0.233
5bu7A	5uviA	X-RAY DIFFRACTION	3.2	0.287	83.8	3/3	100	1.66	0.776	0.222
5bu7A	6wqaA	X-RAY DIFFRACTION	2.0	0.216	82.9	3/3	100	1.68	0.775	0.221
5bu7A	6mh8A	X-RAY DIFFRACTION	4.2	0.288	82.9	3/3	100	1.65	0.776	0.222
5bu7A	5jtbA	X-RAY DIFFRACTION	2.8	0.294	82.8	3/3	100	1.68	0.765	0.221
5bu7A	5l7iA	X-RAY DIFFRACTION	3.3	0.257	82.8	3/3	100	1.43	0.792	0.156
5bu7A	6iqlA	X-RAY DIFFRACTION	3.5	0.336	82.8	3/3	100	1.53	0.768	0.256
5bu7A	6os0A	X-RAY DIFFRACTION	2.9	0.318	81.9	3/3	100	1.43	0.783	0.219
5bu7A	6drzA	X-RAY DIFFRACTION	3.1	0.263	81.9	3/3	100	1.82	0.794	0.229
5bu7A	5l7iB	X-RAY DIFFRACTION	3.3	0.257	81.9	3/3	100	1.49	0.778	0.152
5bu7A	5oloA	X-RAY DIFFRACTION	3.1	0.245	81.0	3/3	100	1.82	0.742	0.218
5bu7A	7ezcB	X-RAY DIFFRACTION	3.8	0.313	80.9	3/3	100	2.14	0.703	0.221
5bu7A	5nm4A	X-RAY DIFFRACTION	1.7	0.235	80.0	3/3	100	1.73	0.75	0.219
5bu7A	6zdrA	X-RAY DIFFRACTION	1.92	0.218	80.0	3/3	100	1.68	0.754	0.219
5bu7A	5nlxA	X-RAY DIFFRACTION	2.14	0.229	80.0	3/3	100	1.75	0.753	0.219
5bu7A	6rz7A	X-RAY DIFFRACTION	2.43	0.259	80.0	3/3	100	2.01	0.694	0.222
5bu7A	5uenB	X-RAY DIFFRACTION	3.2	0.316	80.0	3/3	100	1.71	0.741	0.218
5bu7A	7ezcA	X-RAY DIFFRACTION	3.8	0.313	80.0	3/3	100	1.93	0.72	0.223
5bu7A	6ds0A	X-RAY DIFFRACTION	3.19	0.264	79.1	3/3	100	1.46	0.715	0.22
5bu7A	6zdvA	X-RAY DIFFRACTION	2.13	0.224	79.0	3/3	100	1.67	0.746	0.217
5bu7A	7aroA	X-RAY DIFFRACTION	3.12	0.255	78.1	3/3	100	1.65	0.732	0.213
5bu7A	4nc3A	X-RAY DIFFRACTION	2.8	0.27	77.2	3/3	100	1.43	0.698	0.214
5bu7A	6c1rB	X-RAY DIFFRACTION	2.2	0.224	75.2	3/3	100	1.06	0.751	0.219
5bu7A	6rz6A	X-RAY DIFFRACTION	2.43	0.232	75.2	3/3	100	2.6	0.642	0.207
5bu7A	6rz5A	X-RAY DIFFRACTION	2.53	0.223	75.2	3/3	100	2.88	0.58	0.202
5bu7A	6rz9A	X-RAY DIFFRACTION	2.73	0.254	75.2	3/3	100	2.6	0.642	0.208
5bu7A	7voeA	X-RAY DIFFRACTION	2.9	0.244	75.2	3/3	100	1.54	0.711	0.222
5bu7A	6a94A	X-RAY DIFFRACTION	2.9	0.269	75.2	3/3	100	2.15	0.718	0.219
5bu7A	6a94B	X-RAY DIFFRACTION	2.9	0.269	75.2	3/3	100	1.64	0.716	0.223
5bu7A	6a93A	X-RAY DIFFRACTION	3.0	0.275	75.2	3/3	100	2.15	0.716	0.219
5bu7A	6a93B	X-RAY DIFFRACTION	3.0	0.275	75.2	3/3	100	1.64	0.715	0.222
5bu7A	7vodA	X-RAY DIFFRACTION	3.3	0.239	75.2	3/3	100	1.61	0.696	0.22
5bu7A	6wh4B	X-RAY DIFFRACTION	3.4	0.304	74.2	3/3	100	1.8	0.665	0.216
5bu7A	6wgtB	X-RAY DIFFRACTION	3.4	0.305	73.3	3/3	100	1.73	0.669	0.215
5bu7A	7dfpA	X-RAY DIFFRACTION	3.1	0.216	72.3	3/3	100	1.13	0.715	0.236
5bu7A	6drxA	X-RAY DIFFRACTION	3.1	0.286	71.4	3/3	100	1.81	0.687	0.213
5bu7A	5uenA	X-RAY DIFFRACTION	3.2	0.316	71.4	3/3	100	2.04	0.632	0.193
5bu7A	6os1A	X-RAY DIFFRACTION	2.79	0.282	70.4	3/3	100	1.08	0.695	0.199
5bu7A	6os2A	X-RAY DIFFRACTION	2.7	0.285	69.5	3/3	100	1.03	0.691	0.197
5bu7A	6jodC	X-RAY DIFFRACTION	3.2	0.287	54.3	3/3	100	0.66	0.541	0.942
5budA	5bthA	X-RAY DIFFRACTION	2.2	0.292	100.0	5/5	100	0.45	0.994	0.994
5budA	5bthA	X-RAY DIFFRACTION	2.2	0.292	100.0	4/4	100	0.45	0.994	0.994
5budA	5bthA	X-RAY DIFFRACTION	2.2	0.292	100.0	4/4	100	0.45	0.994	0.994
5buoA	3umiA	X-RAY DIFFRACTION	2.4	0.245	98.9	3/3	100	1.74	0.902	0.912
5buoA	3umkA	X-RAY DIFFRACTION	2.6	0.239	98.9	3/3	100	1.73	0.904	0.908
5buoA	3nylA	X-RAY DIFFRACTION	2.8	0.322	98.4	3/3	100	3.28	0.761	0.725
5buoA	3umhA	X-RAY DIFFRACTION	2.0	0.24	97.3	3/3	100	1.68	0.892	0.915
5buoA	1tknA	SOLUTION NMR			59.2	2/3	67	2.54	0.495	0.767
5buoA	3nylA	X-RAY DIFFRACTION	2.8	0.322	98.4	6/6	100	3.28	0.761	0.725
5buoA	3nyjA	X-RAY DIFFRACTION	3.2	0.38	94.6	6/6	100	2.82	0.744	0.788
5buoA	1tknA	SOLUTION NMR			59.2	6/6	100	2.54	0.495	0.767
5buqB	5x8fB	X-RAY DIFFRACTION	1.76	0.194	99.9	5/5	100	2.21	0.807	0.788
5buqB	5x8fC	X-RAY DIFFRACTION	1.76	0.194	99.9	5/5	100	2.22	0.807	0.789
5buqB	5x8gA	X-RAY DIFFRACTION	1.9	0.206	99.9	5/5	100	2.23	0.807	0.789
5buqB	5x8gC	X-RAY DIFFRACTION	1.9	0.206	99.9	5/5	100	2.24	0.805	0.788
5buqB	5x8fA	X-RAY DIFFRACTION	1.76	0.194	99.7	5/5	100	2.22	0.807	0.791
5buqB	5x8fD	X-RAY DIFFRACTION	1.76	0.194	99.7	5/5	100	2.18	0.807	0.789
5buqB	5busA	X-RAY DIFFRACTION	2.6	0.234	99.7	5/5	100	2.0	0.818	0.804
5buqB	5gtdA	X-RAY DIFFRACTION	2.69	0.237	99.7	5/5	100	2.12	0.82	0.801
5buqB	5x8gB	X-RAY DIFFRACTION	1.9	0.206	99.3	5/5	100	2.21	0.803	0.788
5buqB	5x8gD	X-RAY DIFFRACTION	1.9	0.206	99.3	5/5	100	2.17	0.807	0.792
5buqB	5burA	X-RAY DIFFRACTION	2.82	0.252	98.4	5/5	100	2.2	0.817	0.813
5bv9A	5vmaA	X-RAY DIFFRACTION	1.95	0.196	99.6	2/2	100	0.2	0.997	0.998
5bwkM	3b2eB	X-RAY DIFFRACTION	3.0	0.306	100.0	3/3	100	2.67	0.872	0.818
5bwkM	3b2eC	X-RAY DIFFRACTION	3.0	0.306	100.0	3/3	100	2.69	0.871	0.793
5bwkM	3b2eA	X-RAY DIFFRACTION	3.0	0.306	95.0	3/3	100	2.06	0.868	0.86
5bwkM	3b2eD	X-RAY DIFFRACTION	3.0	0.306	95.0	3/3	100	2.28	0.869	0.861
5bxcA	3iohA	X-RAY DIFFRACTION	1.25	0.177	96.9	2/3	67	1.13	0.936	0.981
5bxcA	6gwyA	X-RAY DIFFRACTION	1.4	0.167	96.9	2/3	67	1.06	0.954	0.983
5bxcA	2rj6A	X-RAY DIFFRACTION	1.41	0.237	96.9	2/3	67	1.14	0.938	0.98
5bxcA	2rizA	X-RAY DIFFRACTION	1.45	0.228	96.9	2/3	67	1.13	0.938	0.98
5bxcA	6gwzA	X-RAY DIFFRACTION	1.65	0.208	96.9	2/3	67	1.07	0.954	0.984
5bxcA	2y7aD	X-RAY DIFFRACTION	2.06	0.245	96.6	2/3	67	1.17	0.924	0.976
5bxcA	5cmiA	X-RAY DIFFRACTION	1.85	0.233	96.2	2/3	67	0.84	0.937	0.987
5bxcA	2ritA	X-RAY DIFFRACTION	1.43	0.223	95.2	2/3	67	0.86	0.931	0.987
5bxcA	2y7aB	X-RAY DIFFRACTION	2.06	0.245	94.5	2/3	67	0.92	0.915	0.984
5bxcA	6bjmA	X-RAY DIFFRACTION	1.45	0.204	94.1	2/3	67	0.6	0.926	0.992
5bxcA	3i0hA	X-RAY DIFFRACTION	2.0	0.22	94.1	2/3	67	1.0	0.908	0.983
5bxcA	6bjiA	X-RAY DIFFRACTION	1.54	0.209	93.8	2/3	67	0.6	0.923	0.993
5bxcA	6bjlA	X-RAY DIFFRACTION	1.69	0.211	93.8	2/3	67	0.75	0.912	0.988
5bxcA	2riyA	X-RAY DIFFRACTION	1.55	0.235	93.5	2/3	67	0.53	0.921	0.994
5bxcA	3i0eA	X-RAY DIFFRACTION	1.81	0.222	93.5	2/3	67	0.98	0.904	0.983
5bxcA	3i0cA	X-RAY DIFFRACTION	1.55	0.228	92.8	2/3	67	0.94	0.898	0.983
5bxcA	2pgvA	X-RAY DIFFRACTION	1.79	0.213	92.7	2/3	67	0.54	0.907	0.993
5bxcA	2pgyA	X-RAY DIFFRACTION	2.39	0.236	92.7	2/3	67	0.6	0.909	0.992
5bxcA	3i0jA	X-RAY DIFFRACTION	1.48	0.238	92.5	2/3	67	0.77	0.9	0.989
5bxcA	5cqnX	X-RAY DIFFRACTION	1.61	0.206	91.7	2/3	67	0.37	0.91	0.997
5bxcA	2y7aC	X-RAY DIFFRACTION	2.06	0.245	91.7	2/3	67	0.52	0.896	0.993
5bxcA	5cmjA	X-RAY DIFFRACTION	1.73	0.2	91.4	2/3	67	1.12	0.892	0.984
5bxcA	1zhjA	X-RAY DIFFRACTION	1.59	0.22	91.1	2/3	67	0.99	0.904	0.987
5bxcA	4kxoA	X-RAY DIFFRACTION	2.0	0.29	91.1	2/3	67	0.67	0.887	0.99
5bxcA	1lz7A	X-RAY DIFFRACTION	1.65	0.205	90.7	2/3	67	0.83	0.887	0.99
5bxcA	6bjjA	X-RAY DIFFRACTION	1.45	0.2	90.3	2/3	67	0.4	0.886	0.996
5bxcA	1lz0A	X-RAY DIFFRACTION	1.8	0.212	90.3	2/3	67	0.66	0.886	0.992
5bxcA	1r7uA	X-RAY DIFFRACTION	1.61	0.202	90.0	2/3	67	0.47	0.885	0.995
5bxcA	1zj0A	X-RAY DIFFRACTION	1.67	0.23	90.0	2/3	67	0.64	0.886	0.992
5bxcA	1xz6A	X-RAY DIFFRACTION	1.55	0.243	89.7	2/3	67	0.51	0.88	0.994
5bxcA	1wszA	X-RAY DIFFRACTION	1.59	0.244	89.7	2/3	67	0.43	0.882	0.995
5bxcA	2o1gA	X-RAY DIFFRACTION	1.71	0.218	89.7	2/3	67	0.43	0.885	0.995
5bxcA	1wt0A	X-RAY DIFFRACTION	1.8	0.238	89.7	2/3	67	0.49	0.881	0.994
5bxcA	5cqpA	X-RAY DIFFRACTION	1.83	0.217	89.7	2/3	67	0.47	0.888	0.994
5bxcA	2i7bA	X-RAY DIFFRACTION	1.99	0.231	89.7	2/3	67	0.47	0.878	0.994
5bxcA	2o1fA	X-RAY DIFFRACTION	1.99	0.236	89.7	2/3	67	0.45	0.885	0.995
5bxcA	1r7tA	X-RAY DIFFRACTION	2.09	0.234	89.7	2/3	67	0.41	0.882	0.996
5bxcA	1zizA	X-RAY DIFFRACTION	1.49	0.229	89.3	2/3	67	0.36	0.883	0.996
5bxcA	1zj1A	X-RAY DIFFRACTION	1.65	0.226	89.3	2/3	67	0.37	0.883	0.996
5bxcA	1zj3A	X-RAY DIFFRACTION	1.69	0.23	89.3	2/3	67	0.34	0.883	0.997
5bxcA	1zi3A	X-RAY DIFFRACTION	1.69	0.234	89.3	2/3	67	0.36	0.883	0.997
5bxcA	1zi4A	X-RAY DIFFRACTION	1.85	0.236	89.3	2/3	67	0.36	0.886	0.997
5bxcA	5cqlX	X-RAY DIFFRACTION	1.69	0.206	89.0	2/3	67	0.42	0.875	0.995
5bxcA	5cmfX	X-RAY DIFFRACTION	1.95	0.251	89.0	2/3	67	0.7	0.878	0.991
5bxcA	5cqmX	X-RAY DIFFRACTION	1.65	0.206	88.2	2/3	67	0.42	0.878	0.995
5bxcA	5cqoA	X-RAY DIFFRACTION	1.69	0.208	87.9	2/3	67	0.71	0.872	0.991
5bxcA	5cmgX	X-RAY DIFFRACTION	1.83	0.209	87.9	2/3	67	0.43	0.872	0.995
5bxcA	5cmhA	X-RAY DIFFRACTION	1.61	0.21	87.3	2/3	67	0.43	0.868	0.995
5byrA	3c8yA	X-RAY DIFFRACTION	1.39	0.194	100.0	4/4	100	0.57	0.996	0.99
5byrA	6nacA	X-RAY DIFFRACTION	1.55	0.285	100.0	4/4	100	0.57	0.995	0.992
5byrA	4xddA	X-RAY DIFFRACTION	1.6	0.166	100.0	4/4	100	0.57	0.995	0.977
5byrA	4xddB	X-RAY DIFFRACTION	1.6	0.166	100.0	4/4	100	0.33	0.999	0.981
5byrA	4xdcA	X-RAY DIFFRACTION	1.63	0.176	100.0	4/4	100	0.62	0.995	0.978
5byrA	4xdcB	X-RAY DIFFRACTION	1.63	0.176	100.0	4/4	100	0.75	0.992	0.98
5byrA	5byqA	X-RAY DIFFRACTION	1.73	0.176	100.0	4/4	100	0.22	0.999	0.984
5byrA	5byqB	X-RAY DIFFRACTION	1.73	0.176	100.0	4/4	100	0.41	0.998	0.989
5byrA	6yf4A	X-RAY DIFFRACTION	1.77	0.234	100.0	4/4	100	0.29	0.999	0.983
5byrA	6yf4B	X-RAY DIFFRACTION	1.77	0.234	100.0	4/4	100	0.56	0.996	0.994
5byrA	1fehA	X-RAY DIFFRACTION	1.8	0.235	100.0	4/4	100	0.59	0.995	0.99
5byrA	5bysA	X-RAY DIFFRACTION	1.93	0.188	100.0	4/4	100	0.29	0.999	0.99
5byrA	5bysB	X-RAY DIFFRACTION	1.93	0.188	100.0	4/4	100	0.42	0.998	0.998
5byrA	6n6pA	X-RAY DIFFRACTION	1.95	0.204	100.0	4/4	100	0.65	0.994	0.991
5byrA	6gm8A	X-RAY DIFFRACTION	1.96	0.221	100.0	4/4	100	0.25	0.999	0.985
5byrA	6gm8B	X-RAY DIFFRACTION	1.96	0.221	100.0	4/4	100	0.44	0.997	0.99
5byrA	6gm4A	X-RAY DIFFRACTION	1.97	0.202	100.0	4/4	100	0.3	0.999	0.992
5byrA	6gm4B	X-RAY DIFFRACTION	1.97	0.202	100.0	4/4	100	0.39	0.998	0.994
5byrA	6glzA	X-RAY DIFFRACTION	2.02	0.249	100.0	4/4	100	0.33	0.998	0.985
5byrA	6glzB	X-RAY DIFFRACTION	2.02	0.249	100.0	4/4	100	0.49	0.997	0.995
5byrA	6gm1A	X-RAY DIFFRACTION	2.05	0.205	100.0	4/4	100	0.28	0.999	0.992
5byrA	6gm1B	X-RAY DIFFRACTION	2.05	0.205	100.0	4/4	100	0.44	0.997	0.99
5byrA	5oefA	X-RAY DIFFRACTION	2.05	0.269	100.0	4/4	100	0.42	0.997	0.992
5byrA	5oefB	X-RAY DIFFRACTION	2.05	0.269	100.0	4/4	100	0.57	0.996	0.992
5byrA	6h63A	X-RAY DIFFRACTION	2.08	0.245	100.0	4/4	100	0.47	0.997	0.985
5byrA	6h63B	X-RAY DIFFRACTION	2.08	0.245	100.0	4/4	100	0.63	0.995	0.986
5byrA	6glyA	X-RAY DIFFRACTION	2.09	0.209	100.0	4/4	100	0.32	0.999	0.983
5byrA	6glyB	X-RAY DIFFRACTION	2.09	0.209	100.0	4/4	100	0.52	0.996	0.993
5byrA	6gm0A	X-RAY DIFFRACTION	2.11	0.228	100.0	4/4	100	0.38	0.998	0.984
5byrA	6gm0B	X-RAY DIFFRACTION	2.11	0.228	100.0	4/4	100	0.52	0.996	0.991
5byrA	6gm3A	X-RAY DIFFRACTION	2.22	0.23	100.0	4/4	100	0.3	0.999	0.994
5byrA	6gm3B	X-RAY DIFFRACTION	2.22	0.23	100.0	4/4	100	0.46	0.997	0.99
5byrA	5la3A	X-RAY DIFFRACTION	2.29	0.213	100.0	4/4	100	0.4	0.998	0.993
5byrA	1c4cA	X-RAY DIFFRACTION	2.4	0.24	100.0	4/4	100	0.58	0.995	0.99
5byrA	1c4aA	X-RAY DIFFRACTION	2.4	0.254	100.0	4/4	100	0.63	0.995	0.989
5byrA	6gm2A	X-RAY DIFFRACTION	2.76	0.276	100.0	4/4	100	0.43	0.997	0.985
5byrA	6gm2B	X-RAY DIFFRACTION	2.76	0.276	100.0	4/4	100	0.46	0.997	0.995
5byrA	5la3B	X-RAY DIFFRACTION	2.29	0.213	99.8	4/4	100	0.47	0.995	0.988
5byrA	6n59A	X-RAY DIFFRACTION	1.02	0.132	99.2	4/4	100	0.58	0.992	0.994
5c0qA	5bzaB	X-RAY DIFFRACTION	2.0	0.276	99.6	4/4	100	0.38	0.993	0.993
5c0qA	5bzaA	X-RAY DIFFRACTION	2.0	0.276	99.3	4/4	100	0.24	0.992	0.999
5c0qA	5bzaC	X-RAY DIFFRACTION	2.0	0.276	96.4	4/4	100	0.57	0.959	0.994
5c0qA	5bzaD	X-RAY DIFFRACTION	2.0	0.276	95.5	4/4	100	0.65	0.951	0.99
5c0qB	5bzaB	X-RAY DIFFRACTION	2.0	0.276	98.5	3/3	100	0.27	0.983	0.999
5c0qB	5bzaA	X-RAY DIFFRACTION	2.0	0.276	97.8	3/3	100	0.37	0.976	0.998
5c0qB	5bzaC	X-RAY DIFFRACTION	2.0	0.276	94.9	3/3	100	0.58	0.944	0.994
5c0qB	5bzaD	X-RAY DIFFRACTION	2.0	0.276	94.3	3/3	100	0.56	0.94	0.994
5c0wJ	5g06J	ELECTRON MICROSCOPY	4.2		100.0	5/5	100	2.08	0.96	0.938
5c0wJ	5k36K	X-RAY DIFFRACTION	3.1	0.249	97.9	5/5	100	1.28	0.971	0.986
5c0wJ	5vzjK	X-RAY DIFFRACTION	3.3	0.266	97.9	5/5	100	2.12	0.949	0.963
5c0wJ	6lqsR4	ELECTRON MICROSCOPY	3.8		97.8	5/5	100	3.86	0.644	0.658
5c0wJ	7d4iR4	ELECTRON MICROSCOPY	4.0		97.8	5/5	100	3.86	0.644	0.658
5c0wJ	6fszJJ	ELECTRON MICROSCOPY	4.6		97.8	5/5	100	3.86	0.644	0.658
5c0wJ	5c0xJ	X-RAY DIFFRACTION	3.81	0.3	97.4	5/5	100	3.55	0.655	0.672
5c0wJ	5jeaJ	X-RAY DIFFRACTION	2.65	0.259	96.2	5/5	100	1.42	0.707	0.733
5c0wJ	2wp8J	X-RAY DIFFRACTION	3.0	0.273	94.3	5/5	100	2.69	0.885	0.933
5c0yB	5c0wK	X-RAY DIFFRACTION	4.6	0.284	100.0	5/5	100	1.03	0.981	0.664
5c0yB	2hbjA	X-RAY DIFFRACTION	2.1	0.292	99.5	5/5	100	1.11	0.981	0.976
5c0yB	5vzjJ	X-RAY DIFFRACTION	3.3	0.266	99.5	5/5	100	1.02	0.979	0.827
5c0yB	5k36J	X-RAY DIFFRACTION	3.1	0.249	98.7	5/5	100	1.16	0.968	0.807
5c0yB	5c0xK	X-RAY DIFFRACTION	3.81	0.3	69.7	5/5	100	1.07	0.689	0.763
5c0yB	7d4ir6	ELECTRON MICROSCOPY	4.0		65.3	5/5	100	1.57	0.623	0.585
5c0yB	6fszKK	ELECTRON MICROSCOPY	4.6		65.3	5/5	100	1.57	0.623	0.585
5c12A	5c10A	X-RAY DIFFRACTION	1.55	0.165	100.0	6/6	100	0.53	0.989	0.989
5c12A	4idhA	X-RAY DIFFRACTION	1.69	0.216	100.0	6/6	100	0.79	0.987	0.506
5c12A	4ieeA	X-RAY DIFFRACTION	1.89	0.208	100.0	6/6	100	0.81	0.986	0.504
5c12A	4ieiA	X-RAY DIFFRACTION	2.09	0.211	100.0	6/6	100	0.82	0.986	0.508
5c12A	4ifeA	X-RAY DIFFRACTION	3.05	0.279	97.8	6/6	100	0.78	0.965	0.514
5c15A	5c10A	X-RAY DIFFRACTION	1.55	0.165	100.0	3/3	100	0.57	0.993	0.968
5c15A	4idhA	X-RAY DIFFRACTION	1.69	0.216	100.0	3/3	100	0.48	0.993	0.495
5c15A	4ieeA	X-RAY DIFFRACTION	1.89	0.208	100.0	3/3	100	0.5	0.993	0.494
5c15A	4ieiA	X-RAY DIFFRACTION	2.09	0.211	100.0	3/3	100	0.49	0.993	0.497
5c15A	4ifeA	X-RAY DIFFRACTION	3.05	0.279	99.0	3/3	100	0.49	0.984	0.509
5c15A	5c10A	X-RAY DIFFRACTION	1.55	0.165	100.0	5/5	100	0.57	0.993	0.968
5c15A	4idhA	X-RAY DIFFRACTION	1.69	0.216	100.0	5/5	100	0.48	0.993	0.495
5c15A	4ieeA	X-RAY DIFFRACTION	1.89	0.208	100.0	5/5	100	0.5	0.993	0.494
5c15A	4ieiA	X-RAY DIFFRACTION	2.09	0.211	100.0	5/5	100	0.49	0.993	0.497
5c15A	4ifeA	X-RAY DIFFRACTION	3.05	0.279	99.0	5/5	100	0.49	0.984	0.509
5c1oB	5bpfA	X-RAY DIFFRACTION	2.28	0.253	100.0	3/3	100	0.28	0.998	0.995
5c1oB	4zqiB	X-RAY DIFFRACTION	2.3	0.248	100.0	3/3	100	0.3	0.998	0.998
5c1oB	4zqiC	X-RAY DIFFRACTION	2.3	0.248	100.0	3/3	100	0.42	0.996	0.944
5c1oB	3v4zA	X-RAY DIFFRACTION	2.69	0.289	99.7	3/3	100	0.86	0.979	0.969
5c1oB	4zqiD	X-RAY DIFFRACTION	2.3	0.248	99.6	3/3	100	0.66	0.993	0.983
5c1oB	4zqiA	X-RAY DIFFRACTION	2.3	0.248	99.7	2/3	67	0.64	0.987	0.98
5c1oB	5c1pA	X-RAY DIFFRACTION	2.4	0.234	99.3	2/3	67	0.47	0.993	0.997
5c1oB	3v4zB	X-RAY DIFFRACTION	2.69	0.289	99.0	2/3	67	1.12	0.961	0.971
5c1oC	4zqiC	X-RAY DIFFRACTION	2.3	0.248	100.0	2/2	100	0.29	0.998	0.998
5c1oC	3v4zA	X-RAY DIFFRACTION	2.69	0.289	95.4	2/2	100	1.03	0.939	0.98
5c1oC	4zqiD	X-RAY DIFFRACTION	2.3	0.248	95.0	2/2	100	0.56	0.951	0.992
5c1oC	5bpfA	X-RAY DIFFRACTION	2.28	0.253	94.4	2/2	100	0.48	0.946	0.994
5c1oC	4zqiB	X-RAY DIFFRACTION	2.3	0.248	94.1	2/2	100	0.46	0.943	0.995
5c1oC	4zqiA	X-RAY DIFFRACTION	2.3	0.248	94.8	1/2	50	0.82	0.944	0.989
5c1oC	5c1pA	X-RAY DIFFRACTION	2.4	0.234	93.8	1/2	50	0.41	0.941	0.996
5c1oC	3v4zB	X-RAY DIFFRACTION	2.69	0.289	93.2	1/2	50	1.16	0.911	0.97
5c1rA	3qr9A	X-RAY DIFFRACTION	1.87	0.214	100.0	4/4	100	1.0	0.982	0.971
5c1rA	2bpqA	X-RAY DIFFRACTION	1.9	0.23	100.0	4/4	100	1.76	0.953	0.95
5c1rA	4x5aB	X-RAY DIFFRACTION	1.93	0.284	100.0	4/4	100	1.35	0.975	0.959
5c1rA	4x5bA	X-RAY DIFFRACTION	2.47	0.259	100.0	4/4	100	0.65	0.992	0.984
5c1rA	5c2lB	X-RAY DIFFRACTION	2.01	0.253	99.4	4/4	100	1.16	0.974	0.963
5c1rA	4n8qA	X-RAY DIFFRACTION	2.08	0.234	99.4	4/4	100	1.12	0.975	0.967
5c1rA	3qqsC	X-RAY DIFFRACTION	1.97	0.259	99.1	4/4	100	0.46	0.99	0.99
5c1rA	4x5dA	X-RAY DIFFRACTION	2.3	0.201	99.1	4/4	100	1.13	0.975	0.967
5c1rA	4owsB	X-RAY DIFFRACTION	2.43	0.227	98.8	4/4	100	0.53	0.985	0.982
5c1rA	1zvwB	X-RAY DIFFRACTION	2.3	0.255	95.6	4/4	100	0.86	0.928	0.975
5c1rA	3qr9B	X-RAY DIFFRACTION	1.87	0.214	99.1	3/4	75	1.17	0.971	0.968
5c1rA	4owvB	X-RAY DIFFRACTION	1.9	0.221	99.1	3/4	75	1.14	0.972	0.967
5c1rA	4x5dB	X-RAY DIFFRACTION	2.3	0.201	99.1	3/4	75	1.43	0.965	0.962
5c1rA	4m0rA	X-RAY DIFFRACTION	1.96	0.231	98.8	3/4	75	1.14	0.969	0.971
5c1rA	4owsA	X-RAY DIFFRACTION	2.43	0.227	97.6	3/4	75	0.61	0.975	0.983
5c1rA	2bpqB	X-RAY DIFFRACTION	1.9	0.23	96.4	3/4	75	1.18	0.949	0.96
5c1rA	4x5cB	X-RAY DIFFRACTION	2.33	0.256	99.1	2/4	50	1.13	0.98	0.974
5c1rA	4x59A	X-RAY DIFFRACTION	1.8	0.22	98.8	2/4	50	0.91	0.978	0.975
5c1rA	4x5aA	X-RAY DIFFRACTION	1.93	0.284	98.8	2/4	50	1.25	0.972	0.966
5c1rA	4ij1B	X-RAY DIFFRACTION	1.79	0.244	96.5	2/4	50	0.8	0.963	0.983
5c1rA	5bneA	X-RAY DIFFRACTION	2.15	0.235	96.1	2/4	50	0.89	0.956	0.978
5c1rA	4n8qB	X-RAY DIFFRACTION	2.08	0.234	98.5	1/4	25	1.18	0.971	0.965
5c1rA	4x58B	X-RAY DIFFRACTION	1.75	0.222	97.6	1/4	25	1.11	0.964	0.972
5c1rA	4m0rB	X-RAY DIFFRACTION	1.96	0.231	97.6	1/4	25	1.14	0.962	0.965
5c1rA	4owvA	X-RAY DIFFRACTION	1.9	0.221	97.3	1/4	25	0.78	0.968	0.968
5c1rA	4ij1A	X-RAY DIFFRACTION	1.79	0.244	96.5	1/4	25	0.7	0.959	0.985
5c1vA	2jogA	SOLUTION NMR			100.0	6/6	100	0.9	0.984	0.954
5c1vB	2jogA	SOLUTION NMR			100.0	4/4	100	1.98	0.939	0.894
5c1vA	1mf8A	X-RAY DIFFRACTION	3.1	0.3	100.0	5/5	100	0.6	0.994	0.895
5c1vA	2jogA	SOLUTION NMR			100.0	5/5	100	0.9	0.984	0.954
5c1vB	1mf8A	X-RAY DIFFRACTION	3.1	0.3	100.0	7/7	100	1.68	0.943	0.835
5c1vB	2jogA	SOLUTION NMR			100.0	7/7	100	1.98	0.939	0.894
5c1zA	5n38A	X-RAY DIFFRACTION	2.6	0.236	96.9	4/4	100	2.69	0.797	0.807
5c1zA	5n2wA	X-RAY DIFFRACTION	2.68	0.243	96.6	4/4	100	2.88	0.794	0.797
5c1zA	6glcA	X-RAY DIFFRACTION	1.8	0.205	78.6	4/4	100	2.89	0.472	0.57
5c1zA	6n13B	SOLUTION NMR			78.4	4/4	100	2.9	0.623	0.734
5c1zA	5c9vA	X-RAY DIFFRACTION	2.35	0.229	77.8	4/4	100	3.4	0.674	0.831
5c1zA	4bm9A	X-RAY DIFFRACTION	2.25	0.218	77.5	3/4	75	3.11	0.671	0.842
5c1zA	5n38A	X-RAY DIFFRACTION	2.6	0.236	96.9	5/5	100	2.69	0.797	0.807
5c1zA	5n2wA	X-RAY DIFFRACTION	2.68	0.243	96.6	5/5	100	2.88	0.794	0.797
5c1zA	6glcA	X-RAY DIFFRACTION	1.8	0.205	78.6	5/5	100	2.89	0.472	0.57
5c1zA	6n13B	SOLUTION NMR			78.4	5/5	100	2.9	0.623	0.734
5c1zA	5c9vA	X-RAY DIFFRACTION	2.35	0.229	77.8	5/5	100	3.4	0.674	0.831
5c1zA	4bm9A	X-RAY DIFFRACTION	2.25	0.218	77.5	5/5	100	3.11	0.671	0.842
5c22B	5c21A	X-RAY DIFFRACTION	2.5	0.274	98.5	2/2	100	2.39	0.882	0.882
5c22B	5c21B	X-RAY DIFFRACTION	2.5	0.274	96.6	2/2	100	3.2	0.841	0.858
5c23A	5n38A	X-RAY DIFFRACTION	2.6	0.236	96.9	4/4	100	2.79	0.8	0.81
5c23A	5n2wA	X-RAY DIFFRACTION	2.68	0.243	96.6	4/4	100	2.81	0.796	0.8
5c23A	6glcA	X-RAY DIFFRACTION	1.8	0.205	78.6	4/4	100	2.94	0.473	0.571
5c23A	6n13B	SOLUTION NMR			78.4	4/4	100	2.94	0.624	0.736
5c23A	5c9vA	X-RAY DIFFRACTION	2.35	0.229	77.8	4/4	100	3.21	0.675	0.833
5c23A	4bm9A	X-RAY DIFFRACTION	2.25	0.218	77.5	3/4	75	3.05	0.673	0.845
5c24A	6aocA	X-RAY DIFFRACTION	1.8	0.226	100.0	3/3	100	3.63	0.826	0.801
5c24A	6aocC	X-RAY DIFFRACTION	1.8	0.226	100.0	3/3	100	3.53	0.808	0.781
5c24A	2zd1A	X-RAY DIFFRACTION	1.8	0.248	100.0	3/3	100	0.48	0.997	0.966
5c24A	4kfbA	X-RAY DIFFRACTION	1.85	0.214	100.0	3/3	100	0.59	0.995	0.961
5c24A	4ig3A	X-RAY DIFFRACTION	1.95	0.203	100.0	3/3	100	0.38	0.998	0.964
5c24A	4ko0A	X-RAY DIFFRACTION	1.95	0.275	100.0	3/3	100	0.5	0.994	0.962
5c24A	4ifvA	X-RAY DIFFRACTION	2.05	0.219	100.0	3/3	100	0.45	0.997	0.963
5c24A	4ifyA	X-RAY DIFFRACTION	2.1	0.213	100.0	3/3	100	0.49	0.997	0.963
5c24A	4idkA	X-RAY DIFFRACTION	2.1	0.225	100.0	3/3	100	0.48	0.997	0.963
5c24A	3bgrA	X-RAY DIFFRACTION	2.1	0.269	100.0	3/3	100	0.47	0.997	0.966
5c24A	2yknA	X-RAY DIFFRACTION	2.12	0.279	100.0	3/3	100	2.01	0.944	0.911
5c24A	4dg1A	X-RAY DIFFRACTION	2.15	0.247	100.0	3/3	100	3.39	0.881	0.862
5c24A	5d3gA	X-RAY DIFFRACTION	2.3	0.225	100.0	3/3	100	3.16	0.89	0.867
5c24A	5d3gC	X-RAY DIFFRACTION	2.3	0.225	100.0	3/3	100	3.2	0.886	0.863
5c24A	4i2pA	X-RAY DIFFRACTION	2.3	0.26	100.0	3/3	100	0.38	0.998	0.967
5c24A	7lpwA	X-RAY DIFFRACTION	2.32	0.248	100.0	3/3	100	1.03	0.985	0.952
5c24A	7snzA	X-RAY DIFFRACTION	2.37	0.245	100.0	3/3	100	0.36	0.998	0.976
5c24A	6eclA	X-RAY DIFFRACTION	2.38	0.229	100.0	3/3	100	0.99	0.987	0.953
5c24A	6o9eA	X-RAY DIFFRACTION	2.4	0.242	100.0	3/3	100	3.22	0.89	0.866
5c24A	6o9eC	X-RAY DIFFRACTION	2.4	0.242	100.0	3/3	100	3.23	0.886	0.863
5c24A	2be2A	X-RAY DIFFRACTION	2.43	0.265	100.0	3/3	100	1.81	0.953	0.928
5c24A	7lryA	X-RAY DIFFRACTION	2.45	0.222	100.0	3/3	100	3.44	0.881	0.857
5c24A	7lryC	X-RAY DIFFRACTION	2.45	0.222	100.0	3/3	100	3.47	0.878	0.855
5c24A	7lpxA	X-RAY DIFFRACTION	2.45	0.25	100.0	3/3	100	1.08	0.984	0.951
5c24A	6amoA	X-RAY DIFFRACTION	2.5	0.217	100.0	3/3	100	3.25	0.898	0.871
5c24A	6amoC	X-RAY DIFFRACTION	2.5	0.217	100.0	3/3	100	3.56	0.877	0.851
5c24A	5txlA	X-RAY DIFFRACTION	2.5	0.225	100.0	3/3	100	3.45	0.886	0.858
5c24A	5txlC	X-RAY DIFFRACTION	2.5	0.225	100.0	3/3	100	3.78	0.86	0.834
5c24A	6avmA	X-RAY DIFFRACTION	2.5	0.229	100.0	3/3	100	3.13	0.9	0.873
5c24A	6avmC	X-RAY DIFFRACTION	2.5	0.229	100.0	3/3	100	3.45	0.88	0.854
5c24A	4ig0A	X-RAY DIFFRACTION	2.5	0.243	100.0	3/3	100	0.59	0.995	0.961
5c24A	3isnC	X-RAY DIFFRACTION	2.5	0.281	100.0	3/3	100	4.09	0.783	0.759
5c24A	2iajA	X-RAY DIFFRACTION	2.5	0.284	100.0	3/3	100	3.93	0.796	0.778
5c24A	4pquA	X-RAY DIFFRACTION	2.51	0.266	100.0	3/3	100	3.76	0.867	0.856
5c24A	4pquC	X-RAY DIFFRACTION	2.51	0.266	100.0	3/3	100	4.13	0.846	0.835
5c24A	5txnA	X-RAY DIFFRACTION	2.55	0.226	100.0	3/3	100	3.4	0.889	0.862
5c24A	5txnC	X-RAY DIFFRACTION	2.55	0.226	100.0	3/3	100	3.74	0.865	0.839
5c24A	5txoA	X-RAY DIFFRACTION	2.55	0.228	100.0	3/3	100	3.43	0.887	0.858
5c24A	5txoC	X-RAY DIFFRACTION	2.55	0.228	100.0	3/3	100	3.76	0.864	0.837
5c24A	3is9A	X-RAY DIFFRACTION	2.55	0.282	100.0	3/3	100	0.8	0.987	0.957
5c24A	6anqA	X-RAY DIFFRACTION	2.59	0.219	100.0	3/3	100	3.19	0.901	0.873
5c24A	6anqC	X-RAY DIFFRACTION	2.59	0.219	100.0	3/3	100	3.53	0.878	0.852
5c24A	6avtA	X-RAY DIFFRACTION	2.6	0.211	100.0	3/3	100	3.26	0.894	0.867
5c24A	6avtC	X-RAY DIFFRACTION	2.6	0.211	100.0	3/3	100	3.55	0.879	0.852
5c24A	6an8A	X-RAY DIFFRACTION	2.6	0.217	100.0	3/3	100	3.25	0.897	0.87
5c24A	6an8C	X-RAY DIFFRACTION	2.6	0.217	100.0	3/3	100	3.54	0.876	0.85
5c24A	6aswA	X-RAY DIFFRACTION	2.6	0.22	100.0	3/3	100	3.11	0.904	0.877
5c24A	6aswC	X-RAY DIFFRACTION	2.6	0.22	100.0	3/3	100	3.42	0.883	0.857
5c24A	3qo9A	X-RAY DIFFRACTION	2.6	0.286	100.0	3/3	100	1.44	0.97	0.942
5c24A	7lquA	X-RAY DIFFRACTION	2.6	0.31	100.0	3/3	100	1.25	0.978	0.945
5c24A	1s9eA	X-RAY DIFFRACTION	2.6	0.316	100.0	3/3	100	2.08	0.94	0.916
5c24A	7aiiA	X-RAY DIFFRACTION	2.62	0.255	100.0	3/3	100	3.46	0.882	0.856
5c24A	7aiiC	X-RAY DIFFRACTION	2.62	0.255	100.0	3/3	100	3.87	0.859	0.833
5c24A	2b6aA	X-RAY DIFFRACTION	2.65	0.277	100.0	3/3	100	1.85	0.95	0.916
5c24A	3kliA	X-RAY DIFFRACTION	2.65	0.294	100.0	3/3	100	3.79	0.803	0.784
5c24A	4lslA	X-RAY DIFFRACTION	2.69	0.27	100.0	3/3	100	1.96	0.95	0.931
5c24A	6an2A	X-RAY DIFFRACTION	2.7	0.216	100.0	3/3	100	3.14	0.899	0.872
5c24A	6an2C	X-RAY DIFFRACTION	2.7	0.216	100.0	3/3	100	3.51	0.879	0.853
5c24A	5txmA	X-RAY DIFFRACTION	2.7	0.223	100.0	3/3	100	3.43	0.888	0.859
5c24A	5txmC	X-RAY DIFFRACTION	2.7	0.223	100.0	3/3	100	3.78	0.861	0.834
5c24A	5txpA	X-RAY DIFFRACTION	2.7	0.239	100.0	3/3	100	3.45	0.885	0.857
5c24A	5txpC	X-RAY DIFFRACTION	2.7	0.239	100.0	3/3	100	3.74	0.865	0.838
5c24A	3qlhA	X-RAY DIFFRACTION	2.7	0.251	100.0	3/3	100	0.59	0.993	0.961
5c24A	7lskA	X-RAY DIFFRACTION	2.7	0.253	100.0	3/3	100	3.4	0.887	0.862
5c24A	7lskC	X-RAY DIFFRACTION	2.7	0.253	100.0	3/3	100	3.57	0.875	0.85
5c24A	3v6dA	X-RAY DIFFRACTION	2.7	0.268	100.0	3/3	100	3.19	0.898	0.871
5c24A	3v6dC	X-RAY DIFFRACTION	2.7	0.268	100.0	3/3	100	3.4	0.882	0.857
5c24A	4i2qA	X-RAY DIFFRACTION	2.7	0.277	100.0	3/3	100	0.53	0.996	0.962
5c24A	1hqeA	X-RAY DIFFRACTION	2.7	0.331	100.0	3/3	100	3.95	0.789	0.767
5c24A	1dloA	X-RAY DIFFRACTION	2.7	0.336	100.0	3/3	100	4.14	0.785	0.761
5c24A	1hquA	X-RAY DIFFRACTION	2.7	0.345	100.0	3/3	100	2.13	0.938	0.908
5c24A	5tuqA	X-RAY DIFFRACTION	2.71	0.265	100.0	3/3	100	0.84	0.988	0.956
5c24A	4o4gA	X-RAY DIFFRACTION	2.71	0.299	100.0	3/3	100	0.81	0.992	0.962
5c24A	7ahxA	X-RAY DIFFRACTION	2.73	0.254	100.0	3/3	100	3.52	0.879	0.853
5c24A	7ahxC	X-RAY DIFFRACTION	2.73	0.254	100.0	3/3	100	3.86	0.859	0.832
5c24A	7aifA	X-RAY DIFFRACTION	2.75	0.249	100.0	3/3	100	3.47	0.882	0.856
5c24A	7aifC	X-RAY DIFFRACTION	2.75	0.249	100.0	3/3	100	3.8	0.862	0.835
5c24A	3v4iA	X-RAY DIFFRACTION	2.8	0.262	100.0	3/3	100	3.53	0.881	0.854
5c24A	3v4iC	X-RAY DIFFRACTION	2.8	0.262	100.0	3/3	100	3.61	0.873	0.847
5c24A	3ithA	X-RAY DIFFRACTION	2.8	0.27	100.0	3/3	100	4.03	0.791	0.767
5c24A	3ithC	X-RAY DIFFRACTION	2.8	0.27	100.0	3/3	100	3.98	0.799	0.775
5c24A	1r0aA	X-RAY DIFFRACTION	2.8	0.272	100.0	3/3	100	2.89	0.889	0.858
5c24A	1ikxA	X-RAY DIFFRACTION	2.8	0.274	100.0	3/3	100	1.92	0.947	0.915
5c24A	3irxA	X-RAY DIFFRACTION	2.8	0.289	100.0	3/3	100	0.92	0.986	0.954
5c24A	2hmiA	X-RAY DIFFRACTION	2.8	0.352	100.0	3/3	100	2.83	0.897	0.866
5c24A	1hniA	X-RAY DIFFRACTION	2.8		100.0	3/3	100	2.06	0.941	0.907
5c24A	6bhjA	X-RAY DIFFRACTION	2.81	0.244	100.0	3/3	100	3.09	0.896	0.871
5c24A	6bhjC	X-RAY DIFFRACTION	2.81	0.244	100.0	3/3	100	3.18	0.889	0.865
5c24A	5c25A	X-RAY DIFFRACTION	2.84	0.263	100.0	3/3	100	0.32	0.999	0.968
5c24A	7oz2A	X-RAY DIFFRACTION	2.85	0.257	100.0	3/3	100	3.66	0.866	0.84
5c24A	4h4mA	X-RAY DIFFRACTION	2.85	0.273	100.0	3/3	100	1.97	0.949	0.931
5c24A	3v81A	X-RAY DIFFRACTION	2.85	0.298	100.0	3/3	100	2.45	0.941	0.911
5c24A	3v81C	X-RAY DIFFRACTION	2.85	0.298	100.0	3/3	100	2.53	0.937	0.908
5c24A	1qe1A	X-RAY DIFFRACTION	2.85	0.346	100.0	3/3	100	3.98	0.793	0.769
5c24A	4rw8A	X-RAY DIFFRACTION	2.88	0.282	100.0	3/3	100	1.98	0.95	0.932
5c24A	4r5pA	X-RAY DIFFRACTION	2.89	0.251	100.0	3/3	100	3.37	0.89	0.863
5c24A	4r5pC	X-RAY DIFFRACTION	2.89	0.251	100.0	3/3	100	3.64	0.868	0.844
5c24A	7snpA	X-RAY DIFFRACTION	2.89	0.272	100.0	3/3	100	1.92	0.949	0.929
5c24A	4kkoA	X-RAY DIFFRACTION	2.89	0.289	100.0	3/3	100	0.56	0.995	0.965
5c24A	4o44A	X-RAY DIFFRACTION	2.89	0.29	100.0	3/3	100	1.88	0.95	0.925
5c24A	7lrxA	X-RAY DIFFRACTION	2.9	0.247	100.0	3/3	100	3.43	0.884	0.86
5c24A	7lrxC	X-RAY DIFFRACTION	2.9	0.247	100.0	3/3	100	3.43	0.879	0.855
5c24A	4h4oA	X-RAY DIFFRACTION	2.9	0.265	100.0	3/3	100	1.94	0.952	0.932
5c24A	5hp1A	X-RAY DIFFRACTION	2.9	0.273	100.0	3/3	100	3.47	0.884	0.86
5c24A	5hp1C	X-RAY DIFFRACTION	2.9	0.273	100.0	3/3	100	3.59	0.874	0.851
5c24A	4puoA	X-RAY DIFFRACTION	2.9	0.285	100.0	3/3	100	2.39	0.941	0.911
5c24A	4puoC	X-RAY DIFFRACTION	2.9	0.285	100.0	3/3	100	2.52	0.937	0.908
5c24A	2ykmA	X-RAY DIFFRACTION	2.9	0.29	100.0	3/3	100	2.04	0.942	0.91
5c24A	3klhA	X-RAY DIFFRACTION	2.9	0.294	100.0	3/3	100	2.83	0.897	0.865
5c24A	2ze2A	X-RAY DIFFRACTION	2.9	0.299	100.0	3/3	100	0.59	0.991	0.964
5c24A	2b5jA	X-RAY DIFFRACTION	2.9	0.304	100.0	3/3	100	1.89	0.949	0.924
5c24A	1s6pA	X-RAY DIFFRACTION	2.9	0.312	100.0	3/3	100	2.03	0.942	0.918
5c24A	1sv5A	X-RAY DIFFRACTION	2.9	0.326	100.0	3/3	100	2.22	0.937	0.913
5c24A	5hlfA	X-RAY DIFFRACTION	2.95	0.257	100.0	3/3	100	3.26	0.89	0.865
5c24A	5hlfC	X-RAY DIFFRACTION	2.95	0.257	100.0	3/3	100	3.27	0.884	0.86
5c24A	7aigA	X-RAY DIFFRACTION	2.95	0.257	100.0	3/3	100	3.07	0.899	0.871
5c24A	7aigC	X-RAY DIFFRACTION	2.95	0.257	100.0	3/3	100	3.58	0.873	0.845
5c24A	7aijA	X-RAY DIFFRACTION	2.95	0.263	100.0	3/3	100	3.07	0.898	0.871
5c24A	7aijC	X-RAY DIFFRACTION	2.95	0.263	100.0	3/3	100	3.58	0.873	0.846
5c24A	7otkA	X-RAY DIFFRACTION	2.95	0.271	100.0	3/3	100	3.7	0.867	0.84
5c24A	7otkC	X-RAY DIFFRACTION	2.95	0.271	100.0	3/3	100	3.38	0.884	0.858
5c24A	2banA	X-RAY DIFFRACTION	2.95	0.305	100.0	3/3	100	2.03	0.947	0.922
5c24A	5i3uC	X-RAY DIFFRACTION	3.0	0.254	100.0	3/3	100	3.41	0.881	0.857
5c24A	7otaA	X-RAY DIFFRACTION	3.0	0.269	100.0	3/3	100	3.74	0.868	0.841
5c24A	7otaC	X-RAY DIFFRACTION	3.0	0.269	100.0	3/3	100	3.42	0.884	0.858
5c24A	1ikwA	X-RAY DIFFRACTION	3.0	0.272	100.0	3/3	100	1.95	0.95	0.917
5c24A	1ikyA	X-RAY DIFFRACTION	3.0	0.273	100.0	3/3	100	1.93	0.951	0.918
5c24A	1n6qA	X-RAY DIFFRACTION	3.0	0.284	100.0	3/3	100	2.94	0.886	0.856
5c24A	3jsmA	X-RAY DIFFRACTION	3.0	0.285	100.0	3/3	100	3.59	0.874	0.849
5c24A	4pwdA	X-RAY DIFFRACTION	3.0	0.291	100.0	3/3	100	2.41	0.941	0.911
5c24A	4pwdC	X-RAY DIFFRACTION	3.0	0.291	100.0	3/3	100	2.49	0.939	0.91
5c24A	1t05A	X-RAY DIFFRACTION	3.0	0.292	100.0	3/3	100	3.57	0.875	0.85
5c24A	1s6qA	X-RAY DIFFRACTION	3.0	0.294	100.0	3/3	100	1.97	0.945	0.92
5c24A	2ic3A	X-RAY DIFFRACTION	3.0	0.31	100.0	3/3	100	2.16	0.939	0.905
5c24A	1hysA	X-RAY DIFFRACTION	3.0	0.316	100.0	3/3	100	2.9	0.891	0.867
5c24A	1suqA	X-RAY DIFFRACTION	3.0	0.325	100.0	3/3	100	2.08	0.94	0.916
5c24A	1hpzA	X-RAY DIFFRACTION	3.0	0.343	100.0	3/3	100	2.1	0.939	0.908
5c24A	1hnvA	X-RAY DIFFRACTION	3.0	0.356	100.0	3/3	100	2.07	0.945	0.91
5c24A	1tvrA	X-RAY DIFFRACTION	3.0		100.0	3/3	100	2.16	0.94	0.906
5c24A	7lriA	X-RAY DIFFRACTION	3.05	0.244	100.0	3/3	100	3.48	0.882	0.857
5c24A	7lriC	X-RAY DIFFRACTION	3.05	0.244	100.0	3/3	100	3.73	0.865	0.84
5c24A	7otzA	X-RAY DIFFRACTION	3.1	0.257	100.0	3/3	100	3.73	0.864	0.837
5c24A	7otzC	X-RAY DIFFRACTION	3.1	0.257	100.0	3/3	100	3.28	0.887	0.861
5c24A	1n5yA	X-RAY DIFFRACTION	3.1	0.285	100.0	3/3	100	2.82	0.897	0.866
5c24A	1t03A	X-RAY DIFFRACTION	3.1	0.295	100.0	3/3	100	2.82	0.894	0.862
5c24A	4lsnA	X-RAY DIFFRACTION	3.1	0.301	100.0	3/3	100	1.95	0.946	0.927
5c24A	1bqmA	X-RAY DIFFRACTION	3.1	0.362	100.0	3/3	100	2.09	0.94	0.909
5c24A	7lrmA	X-RAY DIFFRACTION	3.14	0.244	100.0	3/3	100	3.45	0.883	0.859
5c24A	7lrmC	X-RAY DIFFRACTION	3.14	0.244	100.0	3/3	100	3.45	0.879	0.855
5c24A	7aidA	X-RAY DIFFRACTION	3.15	0.25	100.0	3/3	100	3.18	0.894	0.867
5c24A	7aidC	X-RAY DIFFRACTION	3.15	0.25	100.0	3/3	100	3.62	0.871	0.844
5c24A	2i5jA	X-RAY DIFFRACTION	3.15	0.269	100.0	3/3	100	1.95	0.947	0.922
5c24A	7ot6A	X-RAY DIFFRACTION	3.2	0.258	100.0	3/3	100	3.51	0.871	0.844
5c24A	7ot6C	X-RAY DIFFRACTION	3.2	0.258	100.0	3/3	100	3.16	0.892	0.865
5c24A	7outA	X-RAY DIFFRACTION	3.2	0.265	100.0	3/3	100	3.53	0.874	0.847
5c24A	7outC	X-RAY DIFFRACTION	3.2	0.265	100.0	3/3	100	3.25	0.889	0.863
5c24A	1rtdA	X-RAY DIFFRACTION	3.2	0.298	100.0	3/3	100	3.58	0.874	0.849
5c24A	1rtdC	X-RAY DIFFRACTION	3.2	0.298	100.0	3/3	100	3.89	0.864	0.839
5c24A	3kleA	X-RAY DIFFRACTION	3.2	0.308	100.0	3/3	100	3.78	0.864	0.831
5c24A	3kleE	X-RAY DIFFRACTION	3.2	0.308	100.0	3/3	100	3.81	0.861	0.828
5c24A	3kleI	X-RAY DIFFRACTION	3.2	0.308	100.0	3/3	100	3.44	0.884	0.851
5c24A	3kleM	X-RAY DIFFRACTION	3.2	0.308	100.0	3/3	100	3.69	0.876	0.843
5c24A	1uwbA	X-RAY DIFFRACTION	3.2	0.36	100.0	3/3	100	2.1	0.943	0.909
5c24A	5i42A	X-RAY DIFFRACTION	3.3	0.247	100.0	3/3	100	3.44	0.886	0.86
5c24A	5i42C	X-RAY DIFFRACTION	3.3	0.247	100.0	3/3	100	3.61	0.873	0.848
5c24A	3jytA	X-RAY DIFFRACTION	3.3	0.287	100.0	3/3	100	3.72	0.866	0.841
5c24A	7oxqA	X-RAY DIFFRACTION	3.3	0.296	100.0	3/3	100	3.29	0.879	0.853
5c24A	4q0bA	X-RAY DIFFRACTION	3.3	0.317	100.0	3/3	100	2.46	0.937	0.908
5c24A	4q0bC	X-RAY DIFFRACTION	3.3	0.317	100.0	3/3	100	2.49	0.938	0.908
5c24A	1bqnA	X-RAY DIFFRACTION	3.3	0.362	100.0	3/3	100	2.13	0.938	0.904
5c24A	7oz5A	X-RAY DIFFRACTION	3.37	0.265	100.0	3/3	100	3.33	0.877	0.85
5c24A	7otnA	X-RAY DIFFRACTION	3.4	0.254	100.0	3/3	100	3.93	0.856	0.829
5c24A	7otnC	X-RAY DIFFRACTION	3.4	0.254	100.0	3/3	100	3.53	0.876	0.85
5c24A	7otxA	X-RAY DIFFRACTION	3.45	0.251	100.0	3/3	100	3.48	0.877	0.849
5c24A	7otxC	X-RAY DIFFRACTION	3.45	0.251	100.0	3/3	100	3.14	0.893	0.867
5c24A	1j5oA	X-RAY DIFFRACTION	3.5	0.338	100.0	3/3	100	2.81	0.9	0.868
5c24A	7p15A	ELECTRON MICROSCOPY	3.58		100.0	3/3	100	3.21	0.888	0.864
5c24A	3klgA	X-RAY DIFFRACTION	3.65	0.35	100.0	3/3	100	3.89	0.859	0.835
5c24A	3klgE	X-RAY DIFFRACTION	3.65	0.35	100.0	3/3	100	3.76	0.867	0.842
5c24A	6hakA	X-RAY DIFFRACTION	3.95	0.329	100.0	3/3	100	2.91	0.899	0.874
5c24A	6hakC	X-RAY DIFFRACTION	3.95	0.329	100.0	3/3	100	2.87	0.899	0.875
5c24A	1hvuA	X-RAY DIFFRACTION	4.75	0.413	100.0	3/3	100	3.49	0.825	0.802
5c24A	1hvuD	X-RAY DIFFRACTION	4.75	0.413	100.0	3/3	100	3.49	0.825	0.802
5c24A	1hvuG	X-RAY DIFFRACTION	4.75	0.413	100.0	3/3	100	3.49	0.825	0.802
5c24A	1hvuJ	X-RAY DIFFRACTION	4.75	0.413	100.0	3/3	100	3.49	0.825	0.802
5c24A	5vqsA	X-RAY DIFFRACTION	2.5	0.242	99.9	3/3	100	1.93	0.947	0.924
5c24A	3hvtA	X-RAY DIFFRACTION	2.9		99.9	3/3	100	2.37	0.923	0.895
5c24A	5hbmA	X-RAY DIFFRACTION	3.04	0.274	99.9	3/3	100	1.8	0.957	0.932
5c24A	5fdlA	X-RAY DIFFRACTION	3.1	0.299	99.9	3/3	100	1.99	0.942	0.921
5c24A	3klfA	X-RAY DIFFRACTION	3.15	0.288	99.9	3/3	100	3.79	0.86	0.837
5c24A	3klfE	X-RAY DIFFRACTION	3.15	0.288	99.9	3/3	100	3.84	0.858	0.835
5c24A	3klfI	X-RAY DIFFRACTION	3.15	0.288	99.9	3/3	100	3.67	0.871	0.848
5c24A	3klfM	X-RAY DIFFRACTION	3.15	0.288	99.9	3/3	100	3.64	0.87	0.847
5c24A	7ozwA	ELECTRON MICROSCOPY	3.38		99.9	3/3	100	3.16	0.891	0.869
5c24A	5c42A	X-RAY DIFFRACTION	3.5	0.282	99.9	3/3	100	1.96	0.946	0.935
5c24A	7so1A	X-RAY DIFFRACTION	2.73	0.264	99.8	3/3	100	0.4	0.996	0.974
5c24A	3dlkA	X-RAY DIFFRACTION	1.85	0.25	99.7	3/3	100	3.58	0.867	0.845
5c24A	5cymA	X-RAY DIFFRACTION	2.1	0.229	99.7	3/3	100	0.4	0.994	0.978
5c24A	3ig1A	X-RAY DIFFRACTION	2.8	0.255	99.7	3/3	100	3.75	0.856	0.834
5c24A	2vg5A	X-RAY DIFFRACTION	2.8	0.297	99.7	3/3	100	2.06	0.938	0.915
5c24A	2vg7A	X-RAY DIFFRACTION	2.82	0.333	99.7	3/3	100	2.05	0.938	0.926
5c24A	5j1eC	X-RAY DIFFRACTION	2.9	0.294	99.7	3/3	100	3.59	0.812	0.797
5c24A	6dtxA	X-RAY DIFFRACTION	3.33	0.237	99.7	3/3	100	1.93	0.945	0.93
5c24A	1s9gA	X-RAY DIFFRACTION	2.8	0.312	99.6	3/3	100	2.09	0.94	0.93
5c24A	1ikvA	X-RAY DIFFRACTION	3.0	0.294	99.6	3/3	100	1.95	0.949	0.917
5c24A	5vqzA	X-RAY DIFFRACTION	2.23	0.259	99.5	3/3	100	0.64	0.988	0.971
5c24A	5vqyA	X-RAY DIFFRACTION	2.35	0.256	99.5	3/3	100	0.65	0.988	0.97
5c24A	5vqxA	X-RAY DIFFRACTION	2.4	0.262	99.5	3/3	100	0.66	0.988	0.97
5c24A	5vqwA	X-RAY DIFFRACTION	2.5	0.257	99.5	3/3	100	0.77	0.986	0.968
5c24A	6x4aA	X-RAY DIFFRACTION	2.54	0.269	99.5	3/3	100	1.11	0.978	0.96
5c24A	5vqrA	X-RAY DIFFRACTION	2.55	0.25	99.5	3/3	100	0.63	0.989	0.971
5c24A	5vqqA	X-RAY DIFFRACTION	2.55	0.255	99.5	3/3	100	0.67	0.988	0.97
5c24A	5vqtA	X-RAY DIFFRACTION	2.56	0.241	99.5	3/3	100	0.63	0.989	0.971
5c24A	5vqvA	X-RAY DIFFRACTION	2.58	0.258	99.5	3/3	100	0.66	0.988	0.97
5c24A	6x4eA	X-RAY DIFFRACTION	2.6	0.259	99.5	3/3	100	0.72	0.987	0.969
5c24A	5vquA	X-RAY DIFFRACTION	2.6	0.263	99.5	3/3	100	0.67	0.988	0.97
5c24A	6x4dA	X-RAY DIFFRACTION	2.65	0.258	99.5	3/3	100	0.98	0.981	0.963
5c24A	5terA	X-RAY DIFFRACTION	2.7	0.267	99.5	3/3	100	1.09	0.978	0.96
5c24A	6x4fA	X-RAY DIFFRACTION	2.72	0.252	99.5	3/3	100	0.7	0.987	0.969
5c24A	6x49A	X-RAY DIFFRACTION	2.75	0.251	99.5	3/3	100	1.11	0.977	0.959
5c24A	5hroA	X-RAY DIFFRACTION	2.75	0.265	99.5	3/3	100	3.42	0.883	0.862
5c24A	5hroC	X-RAY DIFFRACTION	2.75	0.265	99.5	3/3	100	3.69	0.871	0.85
5c24A	6x47A	X-RAY DIFFRACTION	2.77	0.267	99.5	3/3	100	0.98	0.981	0.963
5c24A	7oz2C	X-RAY DIFFRACTION	2.85	0.257	99.5	3/3	100	3.27	0.871	0.851
5c24A	6x4cA	X-RAY DIFFRACTION	2.86	0.258	99.5	3/3	100	1.08	0.978	0.961
5c24A	4mfbA	X-RAY DIFFRACTION	2.88	0.269	99.5	3/3	100	1.9	0.944	0.933
5c24A	5i3uA	X-RAY DIFFRACTION	3.0	0.254	99.5	3/3	100	3.43	0.879	0.86
5c24A	7oxqC	X-RAY DIFFRACTION	3.3	0.296	99.5	3/3	100	3.11	0.877	0.857
5c24A	7oz5C	X-RAY DIFFRACTION	3.37	0.265	99.5	3/3	100	3.03	0.881	0.86
5c24A	2vg6A	X-RAY DIFFRACTION	3.01	0.335	99.4	3/3	100	2.06	0.937	0.919
5c24A	6dtwA	X-RAY DIFFRACTION	2.74	0.284	99.3	3/3	100	1.18	0.974	0.961
5c24A	6oe3A	X-RAY DIFFRACTION	2.9	0.273	99.3	3/3	100	1.87	0.947	0.932
5c24A	7krfA	X-RAY DIFFRACTION	2.6	0.265	99.2	3/3	100	1.74	0.95	0.931
5c24A	7krcA	X-RAY DIFFRACTION	2.65	0.265	99.2	3/3	100	1.81	0.947	0.928
5c24A	5tw3A	X-RAY DIFFRACTION	2.85	0.273	99.2	3/3	100	1.8	0.947	0.928
5c24A	4we1A	X-RAY DIFFRACTION	2.49	0.287	99.1	3/3	100	2.17	0.931	0.923
5c24A	6x4bA	X-RAY DIFFRACTION	2.5	0.259	99.1	3/3	100	2.07	0.936	0.916
5c24A	5j1eA	X-RAY DIFFRACTION	2.9	0.294	99.1	3/3	100	3.52	0.811	0.805
5c24A	7so2A	X-RAY DIFFRACTION	3.09	0.282	98.9	3/3	100	0.91	0.977	0.972
5c24A	7krdA	X-RAY DIFFRACTION	2.7	0.268	98.8	3/3	100	2.23	0.942	0.928
5c24A	1tv6A	X-RAY DIFFRACTION	2.8	0.312	98.7	3/3	100	2.06	0.931	0.934
5c24A	5uv5C	X-RAY DIFFRACTION	3.0	0.287	98.7	3/3	100	3.56	0.812	0.799
5c24A	7so4A	X-RAY DIFFRACTION	2.95	0.274	98.6	3/3	100	1.23	0.966	0.963
5c24A	4rw6A	X-RAY DIFFRACTION	2.63	0.28	98.4	3/3	100	1.26	0.964	0.962
5c24A	4rw4A	X-RAY DIFFRACTION	2.67	0.278	98.4	3/3	100	1.15	0.967	0.965
5c24A	4rw9A	X-RAY DIFFRACTION	2.99	0.28	98.4	3/3	100	1.15	0.967	0.965
5c24A	4rw7A	X-RAY DIFFRACTION	3.01	0.266	98.4	3/3	100	1.14	0.968	0.966
5c24A	6wazA	ELECTRON MICROSCOPY	4.1		98.4	3/3	100	2.28	0.916	0.895
5c24A	7so3A	X-RAY DIFFRACTION	2.77	0.272	98.2	3/3	100	0.89	0.972	0.972
5c24A	7kjxA	ELECTRON MICROSCOPY	3.1		98.2	3/3	100	2.06	0.926	0.913
5c24A	6ounA	X-RAY DIFFRACTION	2.66	0.259	98.1	3/3	100	3.29	0.873	0.859
5c24A	7kreA	X-RAY DIFFRACTION	2.73	0.261	97.8	3/3	100	1.78	0.935	0.94
5c24A	1eetA	X-RAY DIFFRACTION	2.73	0.271	97.6	3/3	100	1.84	0.931	0.923
5c24A	7kjwA	ELECTRON MICROSCOPY	2.9		97.6	3/3	100	2.1	0.917	0.907
5c24A	7kjvA	ELECTRON MICROSCOPY	2.8		97.0	3/3	100	2.41	0.896	0.895
5c24A	6vugA	X-RAY DIFFRACTION	3.0	0.255	97.0	3/3	100	3.04	0.872	0.879
5c24A	5uv5A	X-RAY DIFFRACTION	3.0	0.287	97.0	3/3	100	3.61	0.802	0.806
5c24A	7so6A	X-RAY DIFFRACTION	2.79	0.275	96.7	3/3	100	1.15	0.951	0.969
5c24A	6wb1A	ELECTRON MICROSCOPY	4.7		96.4	3/3	100	1.88	0.921	0.912
5c24A	6b19A	ELECTRON MICROSCOPY	4.5		90.1	3/3	100	2.54	0.844	0.889
5c24A	1harA	X-RAY DIFFRACTION	2.2	0.27	36.4	3/3	100	1.98	0.345	0.891
5c24A	1hmvA	X-RAY DIFFRACTION	3.2	0.297	97.2	2/3	67	3.81	0.786	0.787
5c24A	1hmvC	X-RAY DIFFRACTION	3.2	0.297	97.2	2/3	67	3.81	0.786	0.787
5c24A	1hmvE	X-RAY DIFFRACTION	3.2	0.297	97.2	2/3	67	3.81	0.786	0.787
5c24A	1hmvG	X-RAY DIFFRACTION	3.2	0.297	97.2	2/3	67	3.81	0.786	0.787
5c25A	2zd1A	X-RAY DIFFRACTION	1.8	0.248	100.0	4/4	100	0.36	0.998	0.998
5c25A	4kfbA	X-RAY DIFFRACTION	1.85	0.214	100.0	4/4	100	0.64	0.994	0.991
5c25A	4ig3A	X-RAY DIFFRACTION	1.95	0.203	100.0	4/4	100	0.43	0.997	0.994
5c25A	4ko0A	X-RAY DIFFRACTION	1.95	0.275	100.0	4/4	100	0.62	0.993	0.991
5c25A	3bgrA	X-RAY DIFFRACTION	2.1	0.269	100.0	4/4	100	0.53	0.996	0.996
5c25A	5d3gA	X-RAY DIFFRACTION	2.3	0.225	100.0	4/4	100	3.47	0.881	0.882
5c25A	5d3gC	X-RAY DIFFRACTION	2.3	0.225	100.0	4/4	100	3.5	0.877	0.878
5c25A	4i2pA	X-RAY DIFFRACTION	2.3	0.26	100.0	4/4	100	0.34	0.998	0.998
5c25A	7lpwA	X-RAY DIFFRACTION	2.32	0.248	100.0	4/4	100	1.21	0.981	0.977
5c25A	7lpxA	X-RAY DIFFRACTION	2.45	0.25	100.0	4/4	100	1.26	0.979	0.976
5c25A	4ig0A	X-RAY DIFFRACTION	2.5	0.243	100.0	4/4	100	0.65	0.994	0.99
5c25A	3isnC	X-RAY DIFFRACTION	2.5	0.281	100.0	4/4	100	4.21	0.777	0.774
5c25A	3is9A	X-RAY DIFFRACTION	2.55	0.282	100.0	4/4	100	0.93	0.985	0.985
5c25A	3qo9A	X-RAY DIFFRACTION	2.6	0.286	100.0	4/4	100	1.66	0.964	0.966
5c25A	7lquA	X-RAY DIFFRACTION	2.6	0.31	100.0	4/4	100	1.41	0.974	0.97
5c25A	1s9eA	X-RAY DIFFRACTION	2.6	0.316	100.0	4/4	100	2.23	0.934	0.938
5c25A	2b6aA	X-RAY DIFFRACTION	2.65	0.277	100.0	4/4	100	2.02	0.945	0.938
5c25A	7lskC	X-RAY DIFFRACTION	2.7	0.253	100.0	4/4	100	3.79	0.866	0.866
5c25A	3v6dA	X-RAY DIFFRACTION	2.7	0.268	100.0	4/4	100	3.42	0.888	0.887
5c25A	3v6dC	X-RAY DIFFRACTION	2.7	0.268	100.0	4/4	100	3.63	0.873	0.873
5c25A	4i2qA	X-RAY DIFFRACTION	2.7	0.277	100.0	4/4	100	0.64	0.994	0.991
5c25A	1hqeA	X-RAY DIFFRACTION	2.7	0.331	100.0	4/4	100	4.27	0.779	0.779
5c25A	1dloA	X-RAY DIFFRACTION	2.7	0.336	100.0	4/4	100	4.34	0.775	0.773
5c25A	1hquA	X-RAY DIFFRACTION	2.7	0.345	100.0	4/4	100	2.27	0.934	0.93
5c25A	4o4gA	X-RAY DIFFRACTION	2.71	0.299	100.0	4/4	100	0.87	0.991	0.991
5c25A	3v4iA	X-RAY DIFFRACTION	2.8	0.262	100.0	4/4	100	3.72	0.872	0.87
5c25A	3v4iC	X-RAY DIFFRACTION	2.8	0.262	100.0	4/4	100	3.86	0.864	0.862
5c25A	3ithA	X-RAY DIFFRACTION	2.8	0.27	100.0	4/4	100	4.17	0.786	0.783
5c25A	3ithC	X-RAY DIFFRACTION	2.8	0.27	100.0	4/4	100	4.02	0.793	0.79
5c25A	1r0aA	X-RAY DIFFRACTION	2.8	0.272	100.0	4/4	100	3.12	0.881	0.875
5c25A	1ikxA	X-RAY DIFFRACTION	2.8	0.274	100.0	4/4	100	2.0	0.945	0.94
5c25A	3irxA	X-RAY DIFFRACTION	2.8	0.289	100.0	4/4	100	1.02	0.984	0.983
5c25A	2hmiA	X-RAY DIFFRACTION	2.8	0.352	100.0	4/4	100	2.99	0.89	0.884
5c25A	1hniA	X-RAY DIFFRACTION	2.8		100.0	4/4	100	2.26	0.934	0.927
5c25A	3v81A	X-RAY DIFFRACTION	2.85	0.298	100.0	4/4	100	2.72	0.932	0.93
5c25A	3v81C	X-RAY DIFFRACTION	2.85	0.298	100.0	4/4	100	2.71	0.927	0.925
5c25A	1qe1A	X-RAY DIFFRACTION	2.85	0.346	100.0	4/4	100	4.2	0.784	0.781
5c25A	4kkoA	X-RAY DIFFRACTION	2.89	0.289	100.0	4/4	100	0.63	0.994	0.994
5c25A	4o44A	X-RAY DIFFRACTION	2.89	0.29	100.0	4/4	100	2.03	0.943	0.947
5c25A	7lrxC	X-RAY DIFFRACTION	2.9	0.247	100.0	4/4	100	3.75	0.869	0.87
5c25A	4puoA	X-RAY DIFFRACTION	2.9	0.285	100.0	4/4	100	2.69	0.932	0.93
5c25A	4puoC	X-RAY DIFFRACTION	2.9	0.285	100.0	4/4	100	2.76	0.927	0.925
5c25A	3klhA	X-RAY DIFFRACTION	2.9	0.294	100.0	4/4	100	3.03	0.889	0.883
5c25A	2ze2A	X-RAY DIFFRACTION	2.9	0.299	100.0	4/4	100	0.71	0.989	0.993
5c25A	1sv5A	X-RAY DIFFRACTION	2.9	0.326	100.0	4/4	100	2.42	0.929	0.933
5c25A	7aigA	X-RAY DIFFRACTION	2.95	0.257	100.0	4/4	100	3.32	0.89	0.888
5c25A	7aigC	X-RAY DIFFRACTION	2.95	0.257	100.0	4/4	100	3.79	0.864	0.861
5c25A	7aijA	X-RAY DIFFRACTION	2.95	0.263	100.0	4/4	100	3.33	0.889	0.887
5c25A	7aijC	X-RAY DIFFRACTION	2.95	0.263	100.0	4/4	100	3.79	0.865	0.862
5c25A	7otkA	X-RAY DIFFRACTION	2.95	0.271	100.0	4/4	100	3.93	0.859	0.856
5c25A	7otkC	X-RAY DIFFRACTION	2.95	0.271	100.0	4/4	100	3.63	0.875	0.874
5c25A	7otaA	X-RAY DIFFRACTION	3.0	0.269	100.0	4/4	100	3.97	0.859	0.856
5c25A	7otaC	X-RAY DIFFRACTION	3.0	0.269	100.0	4/4	100	3.69	0.875	0.874
5c25A	1ikwA	X-RAY DIFFRACTION	3.0	0.272	100.0	4/4	100	1.94	0.948	0.943
5c25A	1ikyA	X-RAY DIFFRACTION	3.0	0.273	100.0	4/4	100	1.91	0.949	0.944
5c25A	1n6qA	X-RAY DIFFRACTION	3.0	0.284	100.0	4/4	100	3.15	0.879	0.873
5c25A	1s6qA	X-RAY DIFFRACTION	3.0	0.294	100.0	4/4	100	2.12	0.939	0.942
5c25A	1hysA	X-RAY DIFFRACTION	3.0	0.316	100.0	4/4	100	3.12	0.882	0.883
5c25A	1hpzA	X-RAY DIFFRACTION	3.0	0.343	100.0	4/4	100	2.25	0.934	0.931
5c25A	1hnvA	X-RAY DIFFRACTION	3.0	0.356	100.0	4/4	100	2.22	0.94	0.933
5c25A	1tvrA	X-RAY DIFFRACTION	3.0		100.0	4/4	100	2.31	0.935	0.929
5c25A	7lriA	X-RAY DIFFRACTION	3.05	0.244	100.0	4/4	100	3.7	0.873	0.873
5c25A	7lriC	X-RAY DIFFRACTION	3.05	0.244	100.0	4/4	100	3.95	0.855	0.855
5c25A	7otzA	X-RAY DIFFRACTION	3.1	0.257	100.0	4/4	100	3.96	0.856	0.853
5c25A	7otzC	X-RAY DIFFRACTION	3.1	0.257	100.0	4/4	100	3.51	0.879	0.877
5c25A	1n5yA	X-RAY DIFFRACTION	3.1	0.285	100.0	4/4	100	3.03	0.889	0.884
5c25A	1t03A	X-RAY DIFFRACTION	3.1	0.295	100.0	4/4	100	3.03	0.886	0.88
5c25A	1bqmA	X-RAY DIFFRACTION	3.1	0.362	100.0	4/4	100	2.25	0.934	0.931
5c25A	7lrmA	X-RAY DIFFRACTION	3.14	0.244	100.0	4/4	100	3.69	0.872	0.873
5c25A	7lrmC	X-RAY DIFFRACTION	3.14	0.244	100.0	4/4	100	3.75	0.868	0.87
5c25A	7aidA	X-RAY DIFFRACTION	3.15	0.25	100.0	4/4	100	3.44	0.885	0.884
5c25A	7aidC	X-RAY DIFFRACTION	3.15	0.25	100.0	4/4	100	3.85	0.863	0.86
5c25A	7ot6A	X-RAY DIFFRACTION	3.2	0.258	100.0	4/4	100	3.77	0.862	0.859
5c25A	7ot6C	X-RAY DIFFRACTION	3.2	0.258	100.0	4/4	100	3.41	0.883	0.881
5c25A	7outA	X-RAY DIFFRACTION	3.2	0.265	100.0	4/4	100	3.75	0.865	0.863
5c25A	7outC	X-RAY DIFFRACTION	3.2	0.265	100.0	4/4	100	3.5	0.88	0.879
5c25A	1rtdC	X-RAY DIFFRACTION	3.2	0.298	100.0	4/4	100	4.0	0.854	0.854
5c25A	1uwbA	X-RAY DIFFRACTION	3.2	0.36	100.0	4/4	100	2.27	0.937	0.931
5c25A	5i42A	X-RAY DIFFRACTION	3.3	0.247	100.0	4/4	100	3.66	0.877	0.877
5c25A	5i42C	X-RAY DIFFRACTION	3.3	0.247	100.0	4/4	100	3.85	0.864	0.864
5c25A	1bqnA	X-RAY DIFFRACTION	3.3	0.362	100.0	4/4	100	2.27	0.933	0.927
5c25A	7otnA	X-RAY DIFFRACTION	3.4	0.254	100.0	4/4	100	4.09	0.848	0.845
5c25A	7otnC	X-RAY DIFFRACTION	3.4	0.254	100.0	4/4	100	3.77	0.868	0.867
5c25A	7otxA	X-RAY DIFFRACTION	3.45	0.251	100.0	4/4	100	3.69	0.868	0.865
5c25A	7otxC	X-RAY DIFFRACTION	3.45	0.251	100.0	4/4	100	3.4	0.884	0.883
5c25A	1j5oA	X-RAY DIFFRACTION	3.5	0.338	100.0	4/4	100	3.07	0.892	0.886
5c25A	7p15A	ELECTRON MICROSCOPY	3.58		100.0	4/4	100	3.47	0.878	0.88
5c25A	3klgA	X-RAY DIFFRACTION	3.65	0.35	100.0	4/4	100	4.05	0.85	0.85
5c25A	3klgE	X-RAY DIFFRACTION	3.65	0.35	100.0	4/4	100	4.0	0.857	0.857
5c25A	6hakA	X-RAY DIFFRACTION	3.95	0.329	100.0	4/4	100	3.17	0.888	0.89
5c25A	6hakC	X-RAY DIFFRACTION	3.95	0.329	100.0	4/4	100	3.15	0.888	0.89
5c25A	1hvuA	X-RAY DIFFRACTION	4.75	0.413	100.0	4/4	100	3.48	0.82	0.82
5c25A	1hvuD	X-RAY DIFFRACTION	4.75	0.413	100.0	4/4	100	3.48	0.82	0.82
5c25A	1hvuG	X-RAY DIFFRACTION	4.75	0.413	100.0	4/4	100	3.48	0.82	0.82
5c25A	1hvuJ	X-RAY DIFFRACTION	4.75	0.413	100.0	4/4	100	3.48	0.82	0.82
5c25A	3kliA	X-RAY DIFFRACTION	2.65	0.294	99.8	4/4	100	3.98	0.794	0.798
5c25A	3hvtA	X-RAY DIFFRACTION	2.9		99.8	4/4	100	2.49	0.918	0.916
5c25A	7ozwA	ELECTRON MICROSCOPY	3.38		99.8	4/4	100	3.37	0.88	0.883
5c25A	3dlkA	X-RAY DIFFRACTION	1.85	0.25	99.6	4/4	100	3.66	0.862	0.865
5c25A	1ikvA	X-RAY DIFFRACTION	3.0	0.294	99.6	4/4	100	1.93	0.946	0.943
5c25A	5vqsA	X-RAY DIFFRACTION	2.5	0.242	99.3	4/4	100	2.02	0.941	0.946
5c25A	4lslA	X-RAY DIFFRACTION	2.69	0.27	99.3	4/4	100	2.06	0.939	0.949
5c25A	4h4mA	X-RAY DIFFRACTION	2.85	0.273	99.3	4/4	100	2.06	0.939	0.949
5c25A	7snpA	X-RAY DIFFRACTION	2.89	0.272	99.3	4/4	100	2.03	0.938	0.947
5c25A	4h4oA	X-RAY DIFFRACTION	2.9	0.265	99.3	4/4	100	2.02	0.942	0.95
5c25A	2vg6A	X-RAY DIFFRACTION	3.01	0.335	99.3	4/4	100	2.15	0.931	0.941
5c25A	4lsnA	X-RAY DIFFRACTION	3.1	0.301	99.3	4/4	100	2.06	0.936	0.944
5c25A	7krfA	X-RAY DIFFRACTION	2.6	0.265	99.1	4/4	100	1.9	0.945	0.955
5c25A	7krcA	X-RAY DIFFRACTION	2.65	0.265	99.1	4/4	100	2.0	0.94	0.95
5c25A	4rw8A	X-RAY DIFFRACTION	2.88	0.282	99.1	4/4	100	2.06	0.939	0.948
5c25A	5fdlA	X-RAY DIFFRACTION	3.1	0.299	99.1	4/4	100	2.07	0.933	0.939
5c25A	6dtxA	X-RAY DIFFRACTION	3.33	0.237	98.9	4/4	100	2.03	0.934	0.948
5c25A	7so1A	X-RAY DIFFRACTION	2.73	0.264	98.8	4/4	100	0.31	0.99	0.999
5c25A	2vg5A	X-RAY DIFFRACTION	2.8	0.297	98.7	4/4	100	2.1	0.93	0.935
5c25A	5vqzA	X-RAY DIFFRACTION	2.23	0.259	98.6	4/4	100	0.65	0.981	0.994
5c25A	5vqyA	X-RAY DIFFRACTION	2.35	0.256	98.6	4/4	100	0.66	0.981	0.994
5c25A	5vqxA	X-RAY DIFFRACTION	2.4	0.262	98.6	4/4	100	0.68	0.981	0.993
5c25A	5vqwA	X-RAY DIFFRACTION	2.5	0.257	98.6	4/4	100	0.81	0.978	0.991
5c25A	6x4aA	X-RAY DIFFRACTION	2.54	0.269	98.6	4/4	100	1.21	0.968	0.98
5c25A	5vqrA	X-RAY DIFFRACTION	2.55	0.25	98.6	4/4	100	0.66	0.981	0.994
5c25A	5vqqA	X-RAY DIFFRACTION	2.55	0.255	98.6	4/4	100	0.69	0.981	0.993
5c25A	5vqtA	X-RAY DIFFRACTION	2.56	0.241	98.6	4/4	100	0.66	0.981	0.994
5c25A	5vqvA	X-RAY DIFFRACTION	2.58	0.258	98.6	4/4	100	0.67	0.981	0.993
5c25A	6x4eA	X-RAY DIFFRACTION	2.6	0.259	98.6	4/4	100	0.76	0.979	0.992
5c25A	5vquA	X-RAY DIFFRACTION	2.6	0.263	98.6	4/4	100	0.68	0.981	0.993
5c25A	6x4dA	X-RAY DIFFRACTION	2.65	0.258	98.6	4/4	100	1.08	0.972	0.984
5c25A	7krdA	X-RAY DIFFRACTION	2.7	0.268	98.6	4/4	100	2.07	0.933	0.948
5c25A	6x4fA	X-RAY DIFFRACTION	2.72	0.252	98.6	4/4	100	0.74	0.98	0.992
5c25A	6x49A	X-RAY DIFFRACTION	2.75	0.251	98.6	4/4	100	1.22	0.967	0.98
5c25A	6x47A	X-RAY DIFFRACTION	2.77	0.267	98.6	4/4	100	1.09	0.972	0.984
5c25A	6x4cA	X-RAY DIFFRACTION	2.86	0.258	98.6	4/4	100	1.18	0.969	0.981
5c25A	2vg7A	X-RAY DIFFRACTION	2.82	0.333	98.5	4/4	100	2.11	0.926	0.943
5c25A	4mfbA	X-RAY DIFFRACTION	2.88	0.269	98.5	4/4	100	1.99	0.933	0.949
5c25A	5c42A	X-RAY DIFFRACTION	3.5	0.282	98.4	4/4	100	2.03	0.931	0.947
5c25A	6wazA	ELECTRON MICROSCOPY	4.1		98.4	4/4	100	2.49	0.907	0.914
5c25A	7so2A	X-RAY DIFFRACTION	3.09	0.282	97.0	4/4	100	0.97	0.962	0.987
5c25A	7kjwA	ELECTRON MICROSCOPY	2.9		96.9	4/4	100	2.22	0.906	0.924
5c25A	7so4A	X-RAY DIFFRACTION	2.95	0.274	96.8	4/4	100	1.31	0.95	0.976
5c25A	1eetA	X-RAY DIFFRACTION	2.73	0.271	96.7	4/4	100	1.89	0.924	0.944
5c25A	4rw6A	X-RAY DIFFRACTION	2.63	0.28	96.6	4/4	100	1.34	0.948	0.976
5c25A	4rw4A	X-RAY DIFFRACTION	2.67	0.278	96.6	4/4	100	1.22	0.952	0.98
5c25A	4rw9A	X-RAY DIFFRACTION	2.99	0.28	96.6	4/4	100	1.21	0.952	0.98
5c25A	4rw7A	X-RAY DIFFRACTION	3.01	0.266	96.6	4/4	100	1.2	0.953	0.981
5c25A	6wb1A	ELECTRON MICROSCOPY	4.7		96.5	4/4	100	2.09	0.914	0.934
5c25A	1hmvA	X-RAY DIFFRACTION	3.2	0.297	96.4	4/4	100	3.86	0.774	0.798
5c25A	1hmvC	X-RAY DIFFRACTION	3.2	0.297	96.4	4/4	100	3.86	0.774	0.798
5c25A	1hmvE	X-RAY DIFFRACTION	3.2	0.297	96.4	4/4	100	3.86	0.774	0.798
5c25A	1hmvG	X-RAY DIFFRACTION	3.2	0.297	96.4	4/4	100	3.86	0.774	0.798
5c25A	6vugA	X-RAY DIFFRACTION	3.0	0.255	95.5	4/4	100	3.19	0.857	0.889
5c25A	6b19A	ELECTRON MICROSCOPY	4.5		89.4	4/4	100	2.65	0.832	0.902
5c25A	1rdhA	X-RAY DIFFRACTION	2.8		21.9	4/4	100	0.64	0.221	0.948
5c25A	1rdhB	X-RAY DIFFRACTION	2.8		21.9	4/4	100	0.59	0.221	0.95
5c25A	5cyqA	X-RAY DIFFRACTION	2.15	0.224	98.9	3/4	75	0.57	0.985	0.995
5c25A	4pquA	X-RAY DIFFRACTION	2.51	0.266	98.7	3/4	75	3.97	0.846	0.858
5c25A	4pquC	X-RAY DIFFRACTION	2.51	0.266	98.7	3/4	75	4.29	0.826	0.838
5c25A	1s9gA	X-RAY DIFFRACTION	2.8	0.312	98.4	3/4	75	2.21	0.924	0.942
5c25A	5cymA	X-RAY DIFFRACTION	2.1	0.229	97.8	3/4	75	0.34	0.984	0.998
5c25A	1tv6A	X-RAY DIFFRACTION	2.8	0.312	96.8	3/4	75	2.15	0.91	0.941
5c25A	7kreA	X-RAY DIFFRACTION	2.73	0.261	96.5	3/4	75	1.91	0.92	0.953
5c25A	5c24A	X-RAY DIFFRACTION	2.6	0.258	96.4	3/4	75	0.32	0.968	0.999
5c25A	1hrhA	X-RAY DIFFRACTION	2.4		21.6	3/4	75	0.57	0.217	0.951
5c25A	1hrhB	X-RAY DIFFRACTION	2.4		21.5	3/4	75	0.74	0.217	0.966
5c2cA	5c2gF	X-RAY DIFFRACTION	2.6	0.222	100.0	6/6	100	0.8	0.99	0.971
5c2cA	5c2gA	X-RAY DIFFRACTION	2.6	0.222	99.8	6/6	100	0.76	0.988	0.96
5c2cA	5c2gD	X-RAY DIFFRACTION	2.6	0.222	99.8	6/6	100	0.82	0.987	0.959
5c2cA	5c2gB	X-RAY DIFFRACTION	2.6	0.222	99.3	6/6	100	0.81	0.982	0.97
5c2cA	5c2gC	X-RAY DIFFRACTION	2.6	0.222	99.1	6/6	100	0.77	0.981	0.958
5c2cA	5c2gE	X-RAY DIFFRACTION	2.6	0.222	98.9	6/6	100	0.8	0.978	0.959
5c2fA	5c10A	X-RAY DIFFRACTION	1.55	0.165	100.0	6/6	100	0.39	0.995	0.995
5c2fA	4idhA	X-RAY DIFFRACTION	1.69	0.216	100.0	6/6	100	0.71	0.987	0.506
5c2fA	4ieeA	X-RAY DIFFRACTION	1.89	0.208	100.0	6/6	100	0.7	0.986	0.505
5c2fA	4ieiA	X-RAY DIFFRACTION	2.09	0.211	100.0	6/6	100	0.7	0.987	0.508
5c2fA	4ifeA	X-RAY DIFFRACTION	3.05	0.279	97.8	6/6	100	0.64	0.967	0.515
5c2xB	5c5yA	X-RAY DIFFRACTION	2.1	0.199	100.0	2/2	100	0.68	0.994	0.99
5c2xB	5c5yC	X-RAY DIFFRACTION	2.1	0.199	100.0	2/2	100	0.59	0.994	0.994
5c2xB	5c5yD	X-RAY DIFFRACTION	2.1	0.199	100.0	2/2	100	0.59	0.994	0.99
5c2xB	5c5yB	X-RAY DIFFRACTION	2.1	0.199	99.6	2/2	100	0.27	0.994	0.994
5c3eA	5c44A	X-RAY DIFFRACTION	3.95	0.236	99.8	6/6	100	0.53	0.998	0.995
5c3eA	3fkiA	X-RAY DIFFRACTION	3.88	0.301	99.7	6/6	100	0.81	0.993	0.995
5c3eA	3i4mA	X-RAY DIFFRACTION	3.7	0.258	99.5	6/6	100	0.94	0.991	0.991
5c3eA	3gtgA	X-RAY DIFFRACTION	3.78	0.3	99.5	6/6	100	1.31	0.987	0.979
5c3eA	3gtkA	X-RAY DIFFRACTION	3.8	0.278	99.5	6/6	100	1.24	0.988	0.98
5c3eA	3i4nA	X-RAY DIFFRACTION	3.9	0.266	99.5	6/6	100	0.94	0.991	0.991
5c3eA	5vvrA	ELECTRON MICROSCOPY	5.8		99.5	6/6	100	1.9	0.973	0.961
5c3eA	5vvsA	ELECTRON MICROSCOPY	6.4		99.5	6/6	100	2.12	0.967	0.951
5c3eA	4a3fA	X-RAY DIFFRACTION	3.5	0.185	99.3	6/6	100	1.15	0.989	0.992
5c3eA	4a3lA	X-RAY DIFFRACTION	3.5	0.187	99.3	6/6	100	1.15	0.989	0.992
5c3eA	4a3jA	X-RAY DIFFRACTION	3.7	0.194	99.3	6/6	100	1.15	0.989	0.992
5c3eA	4a3mA	X-RAY DIFFRACTION	3.9	0.19	99.3	6/6	100	1.09	0.989	0.993
5c3eA	4a3eA	X-RAY DIFFRACTION	3.4	0.188	99.2	6/6	100	1.01	0.988	0.993
5c3eA	3gtjA	X-RAY DIFFRACTION	3.42	0.292	99.2	6/6	100	1.4	0.983	0.983
5c3eA	1twfA	X-RAY DIFFRACTION	2.3	0.294	99.1	6/6	100	4.6	0.892	0.899
5c3eA	1i50A	X-RAY DIFFRACTION	2.8	0.282	99.1	6/6	100	4.59	0.89	0.896
5c3eA	7o4jA	ELECTRON MICROSCOPY	2.9		99.1	6/6	100	1.09	0.984	0.984
5c3eA	7o75A	ELECTRON MICROSCOPY	3.2		99.1	6/6	100	1.09	0.984	0.984
5c3eA	7o4iA	ELECTRON MICROSCOPY	3.2		99.1	6/6	100	1.1	0.984	0.984
5c3eA	4a3dA	X-RAY DIFFRACTION	3.4	0.186	99.1	6/6	100	0.98	0.988	0.994
5c3eA	4a93A	X-RAY DIFFRACTION	3.4	0.199	99.1	6/6	100	1.02	0.987	0.993
5c3eA	2nvyA	X-RAY DIFFRACTION	3.4	0.323	99.1	6/6	100	4.72	0.892	0.899
5c3eA	4a3cA	X-RAY DIFFRACTION	3.5	0.184	99.1	6/6	100	0.98	0.988	0.994
5c3eA	4a3kA	X-RAY DIFFRACTION	3.5	0.185	99.1	6/6	100	0.96	0.988	0.994
5c3eA	4a3gA	X-RAY DIFFRACTION	3.5	0.194	99.1	6/6	100	0.95	0.988	0.994
5c3eA	4a3bA	X-RAY DIFFRACTION	3.5	0.197	99.1	6/6	100	0.98	0.988	0.993
5c3eA	4a3iA	X-RAY DIFFRACTION	3.8	0.191	99.1	6/6	100	0.98	0.988	0.994
5c3eA	2r92A	X-RAY DIFFRACTION	3.8	0.246	99.1	6/6	100	0.91	0.988	0.994
5c3eA	2ja7A	X-RAY DIFFRACTION	3.8	0.275	99.1	6/6	100	0.84	0.988	0.994
5c3eA	2ja7M	X-RAY DIFFRACTION	3.8	0.275	99.1	6/6	100	0.85	0.988	0.994
5c3eA	2ja5A	X-RAY DIFFRACTION	3.8	0.28	99.1	6/6	100	0.84	0.988	0.994
5c3eA	2ja8A	X-RAY DIFFRACTION	3.8	0.288	99.1	6/6	100	0.84	0.988	0.994
5c3eA	2r93A	X-RAY DIFFRACTION	4.0	0.241	99.1	6/6	100	0.92	0.988	0.994
5c3eA	2ja6A	X-RAY DIFFRACTION	4.0	0.301	99.1	6/6	100	0.85	0.988	0.994
5c3eA	5fmfA	ELECTRON MICROSCOPY	6.0		99.1	6/6	100	1.02	0.987	0.993
5c3eA	4v1mA	ELECTRON MICROSCOPY	6.6		99.1	6/6	100	0.98	0.988	0.994
5c3eA	4v1nA	ELECTRON MICROSCOPY	7.8		99.1	6/6	100	1.02	0.987	0.993
5c3eA	4v1oA	ELECTRON MICROSCOPY	9.7		99.1	6/6	100	1.02	0.987	0.993
5c3eA	5svaA	ELECTRON MICROSCOPY	15.3		99.1	6/6	100	1.02	0.987	0.993
5c3eA	4bxxA	X-RAY DIFFRACTION	3.28	0.208	99.0	6/6	100	0.81	0.987	0.987
5c3eA	3po3A	X-RAY DIFFRACTION	3.3	0.189	99.0	6/6	100	1.65	0.976	0.979
5c3eA	3hozA	X-RAY DIFFRACTION	3.65	0.253	99.0	6/6	100	0.78	0.986	0.995
5c3eA	3gtmA	X-RAY DIFFRACTION	3.8	0.289	99.0	6/6	100	1.64	0.976	0.979
5c3eA	1y1vA	X-RAY DIFFRACTION	3.8	0.294	99.0	6/6	100	1.65	0.976	0.978
5c3eA	1y1yA	X-RAY DIFFRACTION	4.0		99.0	6/6	100	1.63	0.976	0.979
5c3eA	3j0kA	ELECTRON MICROSCOPY	36.0		99.0	6/6	100	1.65	0.976	0.978
5c3eA	3po2A	X-RAY DIFFRACTION	3.3	0.178	98.9	6/6	100	1.0	0.987	0.993
5c3eA	3hoyA	X-RAY DIFFRACTION	3.4	0.254	98.9	6/6	100	0.78	0.987	0.995
5c3eA	7o73A	ELECTRON MICROSCOPY	3.4		98.9	6/6	100	1.13	0.982	0.984
5c3eA	7o72A	ELECTRON MICROSCOPY	3.4		98.9	6/6	100	1.1	0.982	0.984
5c3eA	5ip7A	X-RAY DIFFRACTION	3.52	0.18	98.9	6/6	100	0.99	0.987	0.993
5c3eA	4by1A	X-RAY DIFFRACTION	3.6	0.206	98.9	6/6	100	1.05	0.984	0.986
5c3eA	5ip9A	X-RAY DIFFRACTION	3.9	0.194	98.9	6/6	100	0.99	0.987	0.993
5c3eA	5c4jA	X-RAY DIFFRACTION	4.0	0.271	98.9	6/6	100	1.38	0.981	0.979
5c3eA	4by7A	X-RAY DIFFRACTION	3.15	0.212	98.8	6/6	100	0.83	0.985	0.988
5c3eA	3houA	X-RAY DIFFRACTION	3.2	0.252	98.8	6/6	100	0.77	0.985	0.995
5c3eA	3houM	X-RAY DIFFRACTION	3.2	0.252	98.8	6/6	100	0.76	0.985	0.995
5c3eA	3hovA	X-RAY DIFFRACTION	3.5	0.226	98.8	6/6	100	0.75	0.985	0.995
5c3eA	4bbsA	X-RAY DIFFRACTION	3.6	0.225	98.8	6/6	100	1.19	0.984	0.991
5c3eA	3howA	X-RAY DIFFRACTION	3.6	0.254	98.8	6/6	100	0.79	0.985	0.995
5c3eA	3hoxA	X-RAY DIFFRACTION	3.65	0.25	98.8	6/6	100	0.76	0.985	0.994
5c3eA	5u5qA	X-RAY DIFFRACTION	3.8	0.271	98.8	6/6	100	0.87	0.985	0.982
5c3eA	3k1fA	X-RAY DIFFRACTION	4.3	0.255	98.8	6/6	100	0.9	0.984	0.993
5c3eA	3qt1A	X-RAY DIFFRACTION	4.3	0.281	98.8	6/6	100	0.84	0.984	0.994
5c3eA	6i84A	ELECTRON MICROSCOPY	4.4		98.8	6/6	100	1.25	0.979	0.988
5c3eA	1i3qA	X-RAY DIFFRACTION	3.1	0.283	98.7	6/6	100	5.39	0.85	0.859
5c3eA	4bbrA	X-RAY DIFFRACTION	3.4	0.211	98.7	6/6	100	0.99	0.981	0.992
5c3eA	2vumA	X-RAY DIFFRACTION	3.4	0.288	98.7	6/6	100	0.99	0.985	0.993
5c3eA	2r7zA	X-RAY DIFFRACTION	3.8	0.24	98.7	6/6	100	0.79	0.984	0.994
5c3eA	2b63A	X-RAY DIFFRACTION	3.8	0.273	98.7	6/6	100	1.06	0.981	0.991
5c3eA	1wcmA	X-RAY DIFFRACTION	3.8	0.285	98.7	6/6	100	0.81	0.984	0.994
5c3eA	3h3vB	X-RAY DIFFRACTION	4.0	0.241	98.7	6/6	100	0.88	0.985	0.994
5c3eA	1y1wA	X-RAY DIFFRACTION	4.0	0.276	98.7	6/6	100	0.8	0.984	0.994
5c3eA	2b8kA	X-RAY DIFFRACTION	4.15		98.7	6/6	100	0.8	0.984	0.994
5c3eA	1y77A	X-RAY DIFFRACTION	4.5		98.7	6/6	100	0.82	0.984	0.993
5c3eA	4bxzA	X-RAY DIFFRACTION	4.8	0.253	98.7	6/6	100	0.92	0.984	0.993
5c3eA	5ot2A	X-RAY DIFFRACTION	3.2	0.222	98.6	6/6	100	0.77	0.983	0.995
5c3eA	7nkxA	ELECTRON MICROSCOPY	2.9		98.4	6/6	100	1.17	0.976	0.99
5c3eA	7nkyA	ELECTRON MICROSCOPY	3.2		98.4	6/6	100	1.1	0.978	0.991
5c3eA	2e2iA	X-RAY DIFFRACTION	3.41	0.316	98.4	6/6	100	1.12	0.978	0.991
5c3eA	3k7aA	X-RAY DIFFRACTION	3.8	0.313	98.2	6/6	100	1.21	0.975	0.99
5c3eA	6o6cA	ELECTRON MICROSCOPY	3.1		98.0	6/6	100	1.12	0.976	0.965
5c3eA	2yu9A	X-RAY DIFFRACTION	3.4	0.344	98.0	6/6	100	1.22	0.974	0.987
5c3eA	2nvtA	X-RAY DIFFRACTION	3.36	0.283	97.9	6/6	100	1.14	0.975	0.988
5c3eA	2nvxA	X-RAY DIFFRACTION	3.6	0.304	97.8	6/6	100	1.13	0.972	0.991
5c3eA	3s14A	X-RAY DIFFRACTION	2.85	0.227	97.5	6/6	100	1.13	0.971	0.988
5c3eA	2nvqA	X-RAY DIFFRACTION	2.9	0.283	97.5	6/6	100	1.15	0.971	0.988
5c3eA	3rzoA	X-RAY DIFFRACTION	3.0	0.236	97.5	6/6	100	1.17	0.97	0.988
5c3eA	3s1nA	X-RAY DIFFRACTION	3.1	0.232	97.5	6/6	100	1.22	0.97	0.987
5c3eA	3s1mA	X-RAY DIFFRACTION	3.13	0.233	97.5	6/6	100	1.21	0.97	0.987
5c3eA	3s1rA	X-RAY DIFFRACTION	3.2	0.226	97.5	6/6	100	1.21	0.97	0.987
5c3eA	3s2dA	X-RAY DIFFRACTION	3.2	0.231	97.5	6/6	100	1.15	0.971	0.988
5c3eA	3s17A	X-RAY DIFFRACTION	3.2	0.236	97.5	6/6	100	1.12	0.971	0.988
5c3eA	3s16A	X-RAY DIFFRACTION	3.24	0.227	97.5	6/6	100	1.19	0.97	0.988
5c3eA	3s15A	X-RAY DIFFRACTION	3.3	0.228	97.5	6/6	100	1.17	0.971	0.988
5c3eA	3s1qA	X-RAY DIFFRACTION	3.3	0.229	97.5	6/6	100	1.59	0.967	0.984
5c3eA	3rzdA	X-RAY DIFFRACTION	3.3	0.23	97.5	6/6	100	1.18	0.97	0.988
5c3eA	3s2hA	X-RAY DIFFRACTION	3.3	0.24	97.5	6/6	100	1.06	0.971	0.988
5c3eA	5fywA	ELECTRON MICROSCOPY	4.35		97.5	6/6	100	1.05	0.97	0.992
5c3eA	5oqjA	ELECTRON MICROSCOPY	4.7		97.5	6/6	100	1.41	0.964	0.986
5c3eA	6gylA	ELECTRON MICROSCOPY	4.8		97.5	6/6	100	1.41	0.964	0.986
5c3eA	6gykA	ELECTRON MICROSCOPY	5.1		97.5	6/6	100	1.41	0.964	0.986
5c3eA	5oqmA	ELECTRON MICROSCOPY	5.8		97.5	6/6	100	1.41	0.964	0.986
5c3eA	6gymA	ELECTRON MICROSCOPY	6.7		97.5	6/6	100	1.62	0.96	0.982
5c3eA	5fz5A	ELECTRON MICROSCOPY	8.8		97.5	6/6	100	1.05	0.97	0.992
5c3eA	1pqvA	X-RAY DIFFRACTION	3.8		97.3	6/6	100	1.6	0.959	0.973
5c3eA	3m3yA	X-RAY DIFFRACTION	3.18	0.255	97.2	6/6	100	1.11	0.968	0.992
5c3eA	3gtlA	X-RAY DIFFRACTION	3.38	0.322	97.2	6/6	100	1.09	0.968	0.992
5c3eA	2e2jA	X-RAY DIFFRACTION	3.5	0.306	97.2	6/6	100	1.06	0.968	0.993
5c3eA	1r9tA	X-RAY DIFFRACTION	3.5	0.317	97.2	6/6	100	1.12	0.966	0.99
5c3eA	3m4oA	X-RAY DIFFRACTION	3.57	0.292	97.2	6/6	100	1.17	0.967	0.991
5c3eA	1sfoA	X-RAY DIFFRACTION	3.61	0.343	97.2	6/6	100	1.07	0.967	0.991
5c3eA	3gtqA	X-RAY DIFFRACTION	3.8	0.335	97.2	6/6	100	1.14	0.967	0.991
5c3eA	3gtpA	X-RAY DIFFRACTION	3.9	0.299	97.2	6/6	100	1.08	0.968	0.992
5c3eA	4x6aA	X-RAY DIFFRACTION	3.96	0.296	97.2	6/6	100	1.13	0.968	0.992
5c3eA	3gtoA	X-RAY DIFFRACTION	4.0	0.29	97.2	6/6	100	1.08	0.968	0.992
5c3eA	4x67A	X-RAY DIFFRACTION	4.1	0.289	97.2	6/6	100	1.04	0.967	0.992
5c3eA	4y7nA	X-RAY DIFFRACTION	3.3	0.25	97.0	6/6	100	1.03	0.967	0.992
5c3eA	4y52A	X-RAY DIFFRACTION	3.5	0.232	97.0	6/6	100	1.12	0.966	0.992
5c3eA	2e2hA	X-RAY DIFFRACTION	3.95	0.368	97.0	6/6	100	1.6	0.959	0.98
5c3eA	2nvzA	X-RAY DIFFRACTION	4.3	0.332	97.0	6/6	100	1.66	0.958	0.979
5c3eA	7keeA	X-RAY DIFFRACTION	3.45	0.302	96.9	6/6	100	1.22	0.962	0.99
5c3eA	7kefA	X-RAY DIFFRACTION	3.89	0.326	96.9	6/6	100	1.3	0.961	0.988
5c3eA	7riqA	X-RAY DIFFRACTION	3.0	0.264	96.8	6/6	100	0.94	0.965	0.988
5c3eA	1nikA	X-RAY DIFFRACTION	4.1	0.36	96.6	6/6	100	1.02	0.963	0.992
5c3eA	7rimA	X-RAY DIFFRACTION	2.9	0.251	96.5	6/6	100	0.94	0.962	0.994
5c3eA	7riwA	X-RAY DIFFRACTION	3.2	0.265	96.5	6/6	100	0.94	0.962	0.994
5c3eA	6uq2A	X-RAY DIFFRACTION	3.2	0.28	96.5	6/6	100	0.98	0.961	0.993
5c3eA	7ripA	X-RAY DIFFRACTION	3.3	0.261	96.5	6/6	100	0.92	0.962	0.994
5c3eA	6upxA	X-RAY DIFFRACTION	3.4	0.266	96.5	6/6	100	0.95	0.962	0.993
5c3eA	7rixA	X-RAY DIFFRACTION	3.4	0.268	96.5	6/6	100	0.92	0.962	0.994
5c3eA	6uq3A	X-RAY DIFFRACTION	3.47	0.286	96.5	6/6	100	1.01	0.962	0.993
5c3eA	6uq0A	X-RAY DIFFRACTION	3.56	0.278	96.5	6/6	100	1.1	0.96	0.991
5c3eA	7kedA	X-RAY DIFFRACTION	3.6	0.305	96.5	6/6	100	1.02	0.961	0.992
5c3eA	7riyA	X-RAY DIFFRACTION	3.7	0.281	96.5	6/6	100	0.96	0.961	0.993
5c3eA	6upyA	X-RAY DIFFRACTION	3.4	0.282	96.4	6/6	100	1.04	0.96	0.992
5c3eA	6upzA	X-RAY DIFFRACTION	3.1	0.269	96.2	6/6	100	0.97	0.96	0.993
5c3eA	6uq1A	X-RAY DIFFRACTION	3.6	0.287	96.2	6/6	100	1.07	0.959	0.992
5c3eA	1nt9A	X-RAY DIFFRACTION	4.2		96.2	6/6	100	1.07	0.959	0.991
5c3eA	1i6hA	X-RAY DIFFRACTION	3.3	0.298	96.1	6/6	100	0.98	0.958	0.992
5c3eA	1r9sA	X-RAY DIFFRACTION	4.25	0.398	96.1	6/6	100	1.04	0.957	0.991
5c3eA	1r5uA	X-RAY DIFFRACTION	4.5	0.373	96.0	6/6	100	1.05	0.958	0.993
5c3eA	6bm4A	X-RAY DIFFRACTION	2.95	0.26	95.6	6/6	100	0.9	0.954	0.994
5c3eA	6blpA	X-RAY DIFFRACTION	3.2	0.257	95.6	6/6	100	0.86	0.954	0.994
5c3eA	6bqfA	X-RAY DIFFRACTION	3.35	0.245	95.6	6/6	100	0.89	0.954	0.994
5c3eA	6bloA	X-RAY DIFFRACTION	3.4	0.227	95.6	6/6	100	0.84	0.954	0.994
5c3eA	6bm2A	X-RAY DIFFRACTION	3.4	0.244	95.6	6/6	100	0.89	0.954	0.994
5c3eA	5w51A	X-RAY DIFFRACTION	3.4	0.254	95.6	6/6	100	0.86	0.953	0.994
5c3eA	5w4uA	X-RAY DIFFRACTION	3.6	0.259	95.6	6/6	100	0.87	0.953	0.994
5c3eA	1k83A	X-RAY DIFFRACTION	2.8	0.28	95.2	6/6	100	4.21	0.878	0.918
5c3eA	3j1nA	ELECTRON MICROSCOPY	16.0		98.3	5/6	83	7.73	0.737	0.745
5c3eA	7o4lA	ELECTRON MICROSCOPY	3.4		15.0	5/6	83	0.92	0.158	0.976
5c3eA	1twcA	X-RAY DIFFRACTION	3.0	0.255	94.1	2/6	33	4.26	0.866	0.914
5c3eA	1twaA	X-RAY DIFFRACTION	3.2	0.246	94.1	2/6	33	4.31	0.865	0.913
5c3eA	1twgA	X-RAY DIFFRACTION	3.3	0.281	93.9	2/6	33	4.16	0.864	0.914
5c3eA	1twhA	X-RAY DIFFRACTION	3.4	0.262	93.9	2/6	33	4.26	0.864	0.914
5c3eA	3cqzA	X-RAY DIFFRACTION	2.8	0.273	93.3	2/6	33	4.12	0.868	0.918
5c3eA	7o4kA	ELECTRON MICROSCOPY	3.6		11.1	2/6	33	1.16	0.116	0.954
5c3eL	6ruiL	ELECTRON MICROSCOPY	2.7		100.0	8/8	100	1.55	0.689	0.673
5c3eL	6rqlL	ELECTRON MICROSCOPY	2.9		100.0	8/8	100	1.52	0.693	0.676
5c3eL	6rrdL	ELECTRON MICROSCOPY	3.1		100.0	8/8	100	1.58	0.688	0.672
5c3eL	6rqhL	ELECTRON MICROSCOPY	3.7		100.0	8/8	100	1.63	0.675	0.66
5c3eL	5c44L	X-RAY DIFFRACTION	3.95	0.236	100.0	8/8	100	0.37	0.968	0.947
5c3eL	1y1yL	X-RAY DIFFRACTION	4.0		100.0	8/8	100	1.12	0.796	0.76
5c3eL	1nikL	X-RAY DIFFRACTION	4.1	0.36	100.0	8/8	100	1.38	0.761	0.728
5c3eL	1nt9L	X-RAY DIFFRACTION	4.2		100.0	8/8	100	1.38	0.761	0.728
5c3eL	3j1nL	ELECTRON MICROSCOPY	16.0		100.0	8/8	100	1.2	0.781	0.747
5c4aA	3fkiA	X-RAY DIFFRACTION	3.88	0.301	100.0	6/6	100	0.85	0.995	0.994
5c4aA	5c44A	X-RAY DIFFRACTION	3.95	0.236	100.0	6/6	100	0.63	0.997	0.991
5c4aA	3i4mA	X-RAY DIFFRACTION	3.7	0.258	99.9	6/6	100	1.04	0.993	0.991
5c4aA	3i4nA	X-RAY DIFFRACTION	3.9	0.266	99.9	6/6	100	1.03	0.994	0.991
5c4aA	4a3eA	X-RAY DIFFRACTION	3.4	0.188	99.7	6/6	100	1.06	0.991	0.993
5c4aA	4a3fA	X-RAY DIFFRACTION	3.5	0.185	99.7	6/6	100	1.16	0.99	0.99
5c4aA	4a3lA	X-RAY DIFFRACTION	3.5	0.187	99.7	6/6	100	1.12	0.99	0.99
5c4aA	4a3jA	X-RAY DIFFRACTION	3.7	0.194	99.7	6/6	100	1.08	0.991	0.991
5c4aA	3gtgA	X-RAY DIFFRACTION	3.78	0.3	99.7	6/6	100	1.24	0.988	0.976
5c4aA	3gtkA	X-RAY DIFFRACTION	3.8	0.278	99.7	6/6	100	1.19	0.989	0.977
5c4aA	4a3mA	X-RAY DIFFRACTION	3.9	0.19	99.7	6/6	100	1.05	0.991	0.991
5c4aA	4a3dA	X-RAY DIFFRACTION	3.4	0.186	99.6	6/6	100	1.19	0.99	0.992
5c4aA	4a93A	X-RAY DIFFRACTION	3.4	0.199	99.6	6/6	100	1.07	0.99	0.992
5c4aA	4a3cA	X-RAY DIFFRACTION	3.5	0.184	99.6	6/6	100	1.15	0.991	0.993
5c4aA	4a3kA	X-RAY DIFFRACTION	3.5	0.185	99.6	6/6	100	1.13	0.991	0.993
5c4aA	4a3gA	X-RAY DIFFRACTION	3.5	0.194	99.6	6/6	100	1.16	0.99	0.992
5c4aA	4a3bA	X-RAY DIFFRACTION	3.5	0.197	99.6	6/6	100	1.13	0.991	0.993
5c4aA	4a3iA	X-RAY DIFFRACTION	3.8	0.191	99.6	6/6	100	1.14	0.991	0.993
5c4aA	2r92A	X-RAY DIFFRACTION	3.8	0.246	99.6	6/6	100	0.98	0.991	0.993
5c4aA	2ja7A	X-RAY DIFFRACTION	3.8	0.275	99.6	6/6	100	0.9	0.991	0.994
5c4aA	2ja7M	X-RAY DIFFRACTION	3.8	0.275	99.6	6/6	100	0.9	0.991	0.994
5c4aA	2ja5A	X-RAY DIFFRACTION	3.8	0.28	99.6	6/6	100	0.92	0.991	0.993
5c4aA	2ja8A	X-RAY DIFFRACTION	3.8	0.288	99.6	6/6	100	0.9	0.991	0.994
5c4aA	2r93A	X-RAY DIFFRACTION	4.0	0.241	99.6	6/6	100	0.98	0.991	0.993
5c4aA	2ja6A	X-RAY DIFFRACTION	4.0	0.301	99.6	6/6	100	0.92	0.991	0.993
5c4aA	5vvrA	ELECTRON MICROSCOPY	5.8		99.6	6/6	100	1.75	0.976	0.961
5c4aA	5fmfA	ELECTRON MICROSCOPY	6.0		99.6	6/6	100	1.24	0.989	0.991
5c4aA	5vvsA	ELECTRON MICROSCOPY	6.4		99.6	6/6	100	1.99	0.97	0.951
5c4aA	4v1mA	ELECTRON MICROSCOPY	6.6		99.6	6/6	100	1.19	0.99	0.992
5c4aA	4v1nA	ELECTRON MICROSCOPY	7.8		99.6	6/6	100	1.24	0.989	0.991
5c4aA	4v1oA	ELECTRON MICROSCOPY	9.7		99.6	6/6	100	1.24	0.989	0.991
5c4aA	5svaA	ELECTRON MICROSCOPY	15.3		99.6	6/6	100	1.24	0.989	0.991
5c4aA	7o4jA	ELECTRON MICROSCOPY	2.9		99.5	6/6	100	1.2	0.987	0.983
5c4aA	7o75A	ELECTRON MICROSCOPY	3.2		99.5	6/6	100	1.17	0.987	0.984
5c4aA	7o4iA	ELECTRON MICROSCOPY	3.2		99.5	6/6	100	1.24	0.986	0.983
5c4aA	3hozA	X-RAY DIFFRACTION	3.65	0.253	99.5	6/6	100	0.84	0.99	0.995
5c4aA	1twfA	X-RAY DIFFRACTION	2.3	0.294	99.4	6/6	100	4.63	0.893	0.897
5c4aA	1i50A	X-RAY DIFFRACTION	2.8	0.282	99.4	6/6	100	4.63	0.892	0.895
5c4aA	4bxxA	X-RAY DIFFRACTION	3.28	0.208	99.4	6/6	100	0.88	0.989	0.987
5c4aA	2nvyA	X-RAY DIFFRACTION	3.4	0.323	99.4	6/6	100	4.8	0.893	0.897
5c4aA	7o73A	ELECTRON MICROSCOPY	3.4		99.4	6/6	100	1.25	0.985	0.982
5c4aA	4by7A	X-RAY DIFFRACTION	3.15	0.212	99.3	6/6	100	1.03	0.987	0.986
5c4aA	3hoyA	X-RAY DIFFRACTION	3.4	0.254	99.3	6/6	100	0.9	0.989	0.993
5c4aA	7o72A	ELECTRON MICROSCOPY	3.4		99.3	6/6	100	1.22	0.984	0.983
5c4aA	3gtjA	X-RAY DIFFRACTION	3.42	0.292	99.3	6/6	100	1.25	0.985	0.982
5c4aA	4by1A	X-RAY DIFFRACTION	3.6	0.206	99.3	6/6	100	1.05	0.986	0.985
5c4aA	5u5qA	X-RAY DIFFRACTION	3.8	0.271	99.3	6/6	100	0.89	0.988	0.982
5c4aA	3houA	X-RAY DIFFRACTION	3.2	0.252	99.2	6/6	100	0.82	0.988	0.994
5c4aA	3houM	X-RAY DIFFRACTION	3.2	0.252	99.2	6/6	100	0.83	0.988	0.994
5c4aA	3po2A	X-RAY DIFFRACTION	3.3	0.178	99.2	6/6	100	0.88	0.988	0.991
5c4aA	4bbrA	X-RAY DIFFRACTION	3.4	0.211	99.2	6/6	100	1.0	0.985	0.993
5c4aA	3hovA	X-RAY DIFFRACTION	3.5	0.226	99.2	6/6	100	0.82	0.988	0.994
5c4aA	5ip7A	X-RAY DIFFRACTION	3.52	0.18	99.2	6/6	100	0.96	0.987	0.99
5c4aA	4bbsA	X-RAY DIFFRACTION	3.6	0.225	99.2	6/6	100	0.98	0.985	0.99
5c4aA	3howA	X-RAY DIFFRACTION	3.6	0.254	99.2	6/6	100	0.81	0.988	0.994
5c4aA	3hoxA	X-RAY DIFFRACTION	3.65	0.25	99.2	6/6	100	0.84	0.988	0.993
5c4aA	5ip9A	X-RAY DIFFRACTION	3.9	0.194	99.2	6/6	100	0.92	0.987	0.99
5c4aA	3k1fA	X-RAY DIFFRACTION	4.3	0.255	99.2	6/6	100	0.95	0.986	0.993
5c4aA	3qt1A	X-RAY DIFFRACTION	4.3	0.281	99.2	6/6	100	0.92	0.987	0.993
5c4aA	6i84A	ELECTRON MICROSCOPY	4.4		99.2	6/6	100	1.34	0.981	0.987
5c4aA	3po3A	X-RAY DIFFRACTION	3.3	0.189	99.1	6/6	100	1.78	0.973	0.972
5c4aA	2r7zA	X-RAY DIFFRACTION	3.8	0.24	99.1	6/6	100	0.94	0.986	0.992
5c4aA	2b63A	X-RAY DIFFRACTION	3.8	0.273	99.1	6/6	100	1.08	0.984	0.99
5c4aA	1wcmA	X-RAY DIFFRACTION	3.8	0.285	99.1	6/6	100	0.87	0.987	0.993
5c4aA	3gtmA	X-RAY DIFFRACTION	3.8	0.289	99.1	6/6	100	1.75	0.973	0.973
5c4aA	1y1vA	X-RAY DIFFRACTION	3.8	0.294	99.1	6/6	100	1.77	0.973	0.972
5c4aA	3h3vB	X-RAY DIFFRACTION	4.0	0.241	99.1	6/6	100	0.96	0.987	0.993
5c4aA	1y1wA	X-RAY DIFFRACTION	4.0	0.276	99.1	6/6	100	0.89	0.986	0.993
5c4aA	1y1yA	X-RAY DIFFRACTION	4.0		99.1	6/6	100	1.75	0.973	0.972
5c4aA	2b8kA	X-RAY DIFFRACTION	4.15		99.1	6/6	100	0.85	0.987	0.993
5c4aA	1y77A	X-RAY DIFFRACTION	4.5		99.1	6/6	100	0.88	0.987	0.993
5c4aA	4bxzA	X-RAY DIFFRACTION	4.8	0.253	99.1	6/6	100	1.05	0.986	0.992
5c4aA	3j0kA	ELECTRON MICROSCOPY	36.0		99.1	6/6	100	1.77	0.973	0.972
5c4aA	1i3qA	X-RAY DIFFRACTION	3.1	0.283	99.0	6/6	100	5.3	0.851	0.857
5c4aA	2vumA	X-RAY DIFFRACTION	3.4	0.288	99.0	6/6	100	1.06	0.986	0.991
5c4aA	5c4jA	X-RAY DIFFRACTION	4.0	0.271	99.0	6/6	100	1.28	0.982	0.977
5c4aA	5ot2A	X-RAY DIFFRACTION	3.2	0.222	98.9	6/6	100	0.94	0.984	0.993
5c4aA	7nkxA	ELECTRON MICROSCOPY	2.9		98.8	6/6	100	1.31	0.978	0.989
5c4aA	7nkyA	ELECTRON MICROSCOPY	3.2		98.8	6/6	100	1.27	0.978	0.989
5c4aA	2e2iA	X-RAY DIFFRACTION	3.41	0.316	98.7	6/6	100	1.06	0.982	0.992
5c4aA	3k7aA	X-RAY DIFFRACTION	3.8	0.313	98.5	6/6	100	1.28	0.977	0.989
5c4aA	2nvxA	X-RAY DIFFRACTION	3.6	0.304	98.2	6/6	100	1.15	0.975	0.991
5c4aA	6o6cA	ELECTRON MICROSCOPY	3.1		98.1	6/6	100	1.16	0.975	0.961
5c4aA	2nvtA	X-RAY DIFFRACTION	3.36	0.283	98.1	6/6	100	1.05	0.976	0.985
5c4aA	2yu9A	X-RAY DIFFRACTION	3.4	0.344	98.1	6/6	100	1.1	0.975	0.985
5c4aA	5fywA	ELECTRON MICROSCOPY	4.35		97.9	6/6	100	1.11	0.973	0.992
5c4aA	5oqjA	ELECTRON MICROSCOPY	4.7		97.9	6/6	100	1.4	0.969	0.987
5c4aA	6gylA	ELECTRON MICROSCOPY	4.8		97.9	6/6	100	1.4	0.969	0.987
5c4aA	6gykA	ELECTRON MICROSCOPY	5.1		97.9	6/6	100	1.4	0.969	0.987
5c4aA	5oqmA	ELECTRON MICROSCOPY	5.8		97.9	6/6	100	1.4	0.969	0.987
5c4aA	6gymA	ELECTRON MICROSCOPY	6.7		97.9	6/6	100	1.58	0.965	0.983
5c4aA	5fz5A	ELECTRON MICROSCOPY	8.8		97.9	6/6	100	1.11	0.973	0.992
5c4aA	3s14A	X-RAY DIFFRACTION	2.85	0.227	97.6	6/6	100	1.15	0.971	0.984
5c4aA	2nvqA	X-RAY DIFFRACTION	2.9	0.283	97.6	6/6	100	1.05	0.972	0.986
5c4aA	3rzoA	X-RAY DIFFRACTION	3.0	0.236	97.6	6/6	100	1.15	0.97	0.984
5c4aA	3s1nA	X-RAY DIFFRACTION	3.1	0.232	97.6	6/6	100	1.2	0.97	0.984
5c4aA	3s1mA	X-RAY DIFFRACTION	3.13	0.233	97.6	6/6	100	1.2	0.97	0.983
5c4aA	3m3yA	X-RAY DIFFRACTION	3.18	0.255	97.6	6/6	100	1.09	0.971	0.992
5c4aA	3s1rA	X-RAY DIFFRACTION	3.2	0.226	97.6	6/6	100	1.23	0.969	0.983
5c4aA	3s2dA	X-RAY DIFFRACTION	3.2	0.231	97.6	6/6	100	1.19	0.97	0.984
5c4aA	3s17A	X-RAY DIFFRACTION	3.2	0.236	97.6	6/6	100	1.14	0.971	0.984
5c4aA	3s16A	X-RAY DIFFRACTION	3.24	0.227	97.6	6/6	100	1.19	0.97	0.984
5c4aA	3s15A	X-RAY DIFFRACTION	3.3	0.228	97.6	6/6	100	1.1	0.971	0.985
5c4aA	3s1qA	X-RAY DIFFRACTION	3.3	0.229	97.6	6/6	100	1.32	0.968	0.982
5c4aA	3rzdA	X-RAY DIFFRACTION	3.3	0.23	97.6	6/6	100	1.13	0.971	0.985
5c4aA	3s2hA	X-RAY DIFFRACTION	3.3	0.24	97.6	6/6	100	1.03	0.971	0.984
5c4aA	3gtlA	X-RAY DIFFRACTION	3.38	0.322	97.6	6/6	100	1.1	0.971	0.992
5c4aA	2e2jA	X-RAY DIFFRACTION	3.5	0.306	97.6	6/6	100	1.05	0.972	0.993
5c4aA	1r9tA	X-RAY DIFFRACTION	3.5	0.317	97.6	6/6	100	1.13	0.969	0.99
5c4aA	3m4oA	X-RAY DIFFRACTION	3.57	0.292	97.6	6/6	100	1.22	0.97	0.99
5c4aA	1sfoA	X-RAY DIFFRACTION	3.61	0.343	97.6	6/6	100	1.08	0.97	0.991
5c4aA	3gtqA	X-RAY DIFFRACTION	3.8	0.335	97.6	6/6	100	1.2	0.97	0.991
5c4aA	3gtpA	X-RAY DIFFRACTION	3.9	0.299	97.6	6/6	100	1.1	0.971	0.992
5c4aA	4x6aA	X-RAY DIFFRACTION	3.96	0.296	97.6	6/6	100	1.15	0.971	0.991
5c4aA	3gtoA	X-RAY DIFFRACTION	4.0	0.29	97.6	6/6	100	1.09	0.972	0.992
5c4aA	4x67A	X-RAY DIFFRACTION	4.1	0.289	97.6	6/6	100	1.04	0.971	0.992
5c4aA	4y7nA	X-RAY DIFFRACTION	3.3	0.25	97.4	6/6	100	1.05	0.97	0.992
5c4aA	4y52A	X-RAY DIFFRACTION	3.5	0.232	97.4	6/6	100	1.12	0.969	0.992
5c4aA	7keeA	X-RAY DIFFRACTION	3.45	0.302	97.3	6/6	100	1.16	0.966	0.991
5c4aA	1pqvA	X-RAY DIFFRACTION	3.8		97.3	6/6	100	1.72	0.956	0.967
5c4aA	7kefA	X-RAY DIFFRACTION	3.89	0.326	97.3	6/6	100	1.27	0.965	0.989
5c4aA	7riqA	X-RAY DIFFRACTION	3.0	0.264	97.2	6/6	100	0.98	0.968	0.987
5c4aA	2e2hA	X-RAY DIFFRACTION	3.95	0.368	97.0	6/6	100	1.45	0.961	0.979
5c4aA	1nikA	X-RAY DIFFRACTION	4.1	0.36	97.0	6/6	100	1.08	0.965	0.991
5c4aA	2nvzA	X-RAY DIFFRACTION	4.3	0.332	97.0	6/6	100	1.5	0.96	0.978
5c4aA	7rimA	X-RAY DIFFRACTION	2.9	0.251	96.9	6/6	100	0.96	0.965	0.993
5c4aA	7riwA	X-RAY DIFFRACTION	3.2	0.265	96.9	6/6	100	0.98	0.965	0.993
5c4aA	6uq2A	X-RAY DIFFRACTION	3.2	0.28	96.9	6/6	100	1.02	0.964	0.993
5c4aA	7ripA	X-RAY DIFFRACTION	3.3	0.261	96.9	6/6	100	0.95	0.965	0.993
5c4aA	6upxA	X-RAY DIFFRACTION	3.4	0.266	96.9	6/6	100	0.98	0.965	0.993
5c4aA	7rixA	X-RAY DIFFRACTION	3.4	0.268	96.9	6/6	100	0.93	0.965	0.994
5c4aA	6uq3A	X-RAY DIFFRACTION	3.47	0.286	96.9	6/6	100	0.96	0.965	0.993
5c4aA	6uq0A	X-RAY DIFFRACTION	3.56	0.278	96.9	6/6	100	1.06	0.964	0.992
5c4aA	7kedA	X-RAY DIFFRACTION	3.6	0.305	96.9	6/6	100	0.97	0.965	0.993
5c4aA	7riyA	X-RAY DIFFRACTION	3.7	0.281	96.9	6/6	100	0.99	0.964	0.993
5c4aA	6upyA	X-RAY DIFFRACTION	3.4	0.282	96.7	6/6	100	1.04	0.964	0.992
5c4aA	1nt9A	X-RAY DIFFRACTION	4.2		96.7	6/6	100	1.12	0.961	0.99
5c4aA	6upzA	X-RAY DIFFRACTION	3.1	0.269	96.6	6/6	100	0.95	0.964	0.993
5c4aA	6uq1A	X-RAY DIFFRACTION	3.6	0.287	96.6	6/6	100	1.01	0.963	0.993
5c4aA	1i6hA	X-RAY DIFFRACTION	3.3	0.298	96.5	6/6	100	1.04	0.961	0.991
5c4aA	1r9sA	X-RAY DIFFRACTION	4.25	0.398	96.5	6/6	100	1.14	0.959	0.99
5c4aA	1r5uA	X-RAY DIFFRACTION	4.5	0.373	96.4	6/6	100	1.15	0.96	0.991
5c4aA	6bm4A	X-RAY DIFFRACTION	2.95	0.26	96.0	6/6	100	0.91	0.957	0.994
5c4aA	6blpA	X-RAY DIFFRACTION	3.2	0.257	96.0	6/6	100	0.87	0.958	0.995
5c4aA	6bqfA	X-RAY DIFFRACTION	3.35	0.245	96.0	6/6	100	0.87	0.958	0.995
5c4aA	6bloA	X-RAY DIFFRACTION	3.4	0.227	96.0	6/6	100	0.84	0.958	0.995
5c4aA	6bm2A	X-RAY DIFFRACTION	3.4	0.244	96.0	6/6	100	0.87	0.958	0.995
5c4aA	5w51A	X-RAY DIFFRACTION	3.4	0.254	96.0	6/6	100	0.89	0.957	0.995
5c4aA	5w4uA	X-RAY DIFFRACTION	3.6	0.259	96.0	6/6	100	0.89	0.957	0.995
5c4aA	1k83A	X-RAY DIFFRACTION	2.8	0.28	95.4	6/6	100	4.36	0.88	0.916
5c4aA	3j1nA	ELECTRON MICROSCOPY	16.0		98.4	5/6	83	7.83	0.737	0.743
5c4aA	7o4lA	ELECTRON MICROSCOPY	3.4		15.0	4/6	67	0.99	0.158	0.972
5c4aA	1twcA	X-RAY DIFFRACTION	3.0	0.255	94.3	3/6	50	4.41	0.867	0.912
5c4aA	1twaA	X-RAY DIFFRACTION	3.2	0.246	94.3	3/6	50	4.31	0.867	0.911
5c4aA	1twgA	X-RAY DIFFRACTION	3.3	0.281	94.1	3/6	50	4.29	0.866	0.912
5c4aA	1twhA	X-RAY DIFFRACTION	3.4	0.262	94.1	3/6	50	4.3	0.865	0.912
5c4aA	3cqzA	X-RAY DIFFRACTION	2.8	0.273	93.3	3/6	50	4.19	0.867	0.913
5c4aA	7o4kA	ELECTRON MICROSCOPY	3.6		11.1	2/6	33	1.21	0.116	0.952
5c4aA	5c44A	X-RAY DIFFRACTION	3.95	0.236	100.0	7/7	100	0.63	0.997	0.991
5c4aA	1twfA	X-RAY DIFFRACTION	2.3	0.294	99.4	7/7	100	4.63	0.893	0.897
5c4aA	1i50A	X-RAY DIFFRACTION	2.8	0.282	99.4	7/7	100	4.63	0.892	0.895
5c4aA	2nvyA	X-RAY DIFFRACTION	3.4	0.323	99.4	7/7	100	4.8	0.893	0.897
5c4aA	1y1yA	X-RAY DIFFRACTION	4.0		99.1	7/7	100	1.75	0.973	0.972
5c4aA	1i3qA	X-RAY DIFFRACTION	3.1	0.283	99.0	7/7	100	5.3	0.851	0.857
5c4aA	3j1nA	ELECTRON MICROSCOPY	16.0		98.4	7/7	100	7.83	0.737	0.743
5c4aA	1nt9A	X-RAY DIFFRACTION	4.2		96.7	7/7	100	1.12	0.961	0.99
5c4aA	1k83A	X-RAY DIFFRACTION	2.8	0.28	95.4	7/7	100	4.36	0.88	0.916
5c4aA	1twcA	X-RAY DIFFRACTION	3.0	0.255	94.3	7/7	100	4.41	0.867	0.912
5c4aA	1twaA	X-RAY DIFFRACTION	3.2	0.246	94.3	7/7	100	4.31	0.867	0.911
5c4aA	1twgA	X-RAY DIFFRACTION	3.3	0.281	94.1	7/7	100	4.29	0.866	0.912
5c4aA	1twhA	X-RAY DIFFRACTION	3.4	0.262	94.1	7/7	100	4.3	0.865	0.912
5c4aA	3cqzA	X-RAY DIFFRACTION	2.8	0.273	93.3	7/7	100	4.19	0.867	0.913
5c4aA	7o4kA	ELECTRON MICROSCOPY	3.6		11.1	4/7	57	1.21	0.116	0.952
5c4aB	5c44B	X-RAY DIFFRACTION	3.95	0.236	98.3	5/5	100	0.81	0.985	0.989
5c4aB	1y1yB	X-RAY DIFFRACTION	4.0		93.6	5/5	100	1.08	0.933	0.975
5c4aB	1twfB	X-RAY DIFFRACTION	2.3	0.294	92.2	5/5	100	2.89	0.892	0.946
5c4aB	1i50B	X-RAY DIFFRACTION	2.8	0.282	92.2	5/5	100	2.89	0.891	0.945
5c4aB	2nvyB	X-RAY DIFFRACTION	3.4	0.323	92.2	5/5	100	2.9	0.889	0.943
5c4aB	3j1nB	ELECTRON MICROSCOPY	16.0		92.1	5/5	100	3.86	0.821	0.869
5c4aB	1twcB	X-RAY DIFFRACTION	3.0	0.255	92.0	5/5	100	2.85	0.889	0.946
5c4aB	1twaB	X-RAY DIFFRACTION	3.2	0.246	92.0	5/5	100	2.85	0.889	0.945
5c4aB	1twgB	X-RAY DIFFRACTION	3.3	0.281	92.0	5/5	100	2.85	0.889	0.945
5c4aB	1twhB	X-RAY DIFFRACTION	3.4	0.262	92.0	5/5	100	2.86	0.889	0.945
5c4aB	1nt9B	X-RAY DIFFRACTION	4.2		91.9	5/5	100	1.17	0.917	0.978
5c4aB	1i3qB	X-RAY DIFFRACTION	3.1	0.283	91.4	5/5	100	2.89	0.883	0.946
5c4aB	1k83B	X-RAY DIFFRACTION	2.8	0.28	91.2	5/5	100	2.85	0.882	0.946
5c4aB	3cqzB	X-RAY DIFFRACTION	2.8	0.273	89.1	5/5	100	2.77	0.866	0.947
5c4aL	6ruiL	ELECTRON MICROSCOPY	2.7		100.0	7/7	100	1.66	0.663	0.656
5c4aL	6rqlL	ELECTRON MICROSCOPY	2.9		100.0	7/7	100	1.65	0.67	0.663
5c4aL	6rrdL	ELECTRON MICROSCOPY	3.1		100.0	7/7	100	1.68	0.673	0.665
5c4aL	6rqhL	ELECTRON MICROSCOPY	3.7		100.0	7/7	100	1.73	0.656	0.65
5c4aL	5c44L	X-RAY DIFFRACTION	3.95	0.236	100.0	7/7	100	0.43	0.959	0.959
5c4aL	1y1yL	X-RAY DIFFRACTION	4.0		100.0	7/7	100	1.24	0.776	0.753
5c4aL	1nikL	X-RAY DIFFRACTION	4.1	0.36	100.0	7/7	100	1.47	0.747	0.726
5c4aL	1nt9L	X-RAY DIFFRACTION	4.2		100.0	7/7	100	1.47	0.747	0.726
5c4aL	3j1nL	ELECTRON MICROSCOPY	16.0		100.0	7/7	100	1.35	0.756	0.735
5c4gB	6djlF	X-RAY DIFFRACTION	3.1	0.278	100.0	3/3	100	2.23	0.867	0.77
5c4gB	6djlH	X-RAY DIFFRACTION	3.1	0.278	100.0	3/3	100	2.08	0.874	0.776
5c4gB	6djlA	X-RAY DIFFRACTION	3.1	0.278	97.4	3/3	100	1.83	0.873	0.778
5c4gB	6ixvG	X-RAY DIFFRACTION	3.8	0.259	96.8	3/3	100	2.07	0.837	0.795
5c4gB	6djlG	X-RAY DIFFRACTION	3.1	0.278	96.1	3/3	100	1.7	0.87	0.793
5c4xA	5c44A	X-RAY DIFFRACTION	3.95	0.236	99.9	5/5	100	0.45	0.997	0.999
5c4xA	5vvrA	ELECTRON MICROSCOPY	5.8		99.6	5/5	100	1.88	0.974	0.966
5c4xA	5vvsA	ELECTRON MICROSCOPY	6.4		99.6	5/5	100	2.09	0.968	0.956
5c4xA	3gtgA	X-RAY DIFFRACTION	3.78	0.3	99.5	5/5	100	1.45	0.986	0.981
5c4xA	3gtkA	X-RAY DIFFRACTION	3.8	0.278	99.5	5/5	100	1.34	0.987	0.983
5c4xA	3fkiA	X-RAY DIFFRACTION	3.88	0.301	99.4	5/5	100	0.86	0.989	0.995
5c4xA	3po3A	X-RAY DIFFRACTION	3.3	0.189	99.1	5/5	100	1.85	0.972	0.979
5c4xA	4a3fA	X-RAY DIFFRACTION	3.5	0.185	99.1	5/5	100	1.24	0.984	0.992
5c4xA	4a3lA	X-RAY DIFFRACTION	3.5	0.187	99.1	5/5	100	1.23	0.984	0.992
5c4xA	4a3jA	X-RAY DIFFRACTION	3.7	0.194	99.1	5/5	100	1.21	0.985	0.992
5c4xA	3gtmA	X-RAY DIFFRACTION	3.8	0.289	99.1	5/5	100	1.86	0.972	0.979
5c4xA	1y1vA	X-RAY DIFFRACTION	3.8	0.294	99.1	5/5	100	1.87	0.972	0.979
5c4xA	4a3mA	X-RAY DIFFRACTION	3.9	0.19	99.1	5/5	100	1.15	0.985	0.993
5c4xA	1y1yA	X-RAY DIFFRACTION	4.0		99.1	5/5	100	1.84	0.972	0.979
5c4xA	3j0kA	ELECTRON MICROSCOPY	36.0		99.1	5/5	100	1.87	0.972	0.979
5c4xA	3i4mA	X-RAY DIFFRACTION	3.7	0.258	99.0	5/5	100	1.02	0.986	0.991
5c4xA	3i4nA	X-RAY DIFFRACTION	3.9	0.266	99.0	5/5	100	1.02	0.986	0.991
5c4xA	3po2A	X-RAY DIFFRACTION	3.3	0.178	98.9	5/5	100	0.97	0.984	0.995
5c4xA	4a3dA	X-RAY DIFFRACTION	3.4	0.186	98.9	5/5	100	1.05	0.984	0.993
5c4xA	4a3eA	X-RAY DIFFRACTION	3.4	0.188	98.9	5/5	100	1.07	0.984	0.993
5c4xA	4a93A	X-RAY DIFFRACTION	3.4	0.199	98.9	5/5	100	1.06	0.983	0.993
5c4xA	4a3cA	X-RAY DIFFRACTION	3.5	0.184	98.9	5/5	100	0.94	0.984	0.993
5c4xA	4a3kA	X-RAY DIFFRACTION	3.5	0.185	98.9	5/5	100	1.02	0.984	0.994
5c4xA	4a3gA	X-RAY DIFFRACTION	3.5	0.194	98.9	5/5	100	1.04	0.984	0.993
5c4xA	4a3bA	X-RAY DIFFRACTION	3.5	0.197	98.9	5/5	100	0.93	0.984	0.993
5c4xA	5ip7A	X-RAY DIFFRACTION	3.52	0.18	98.9	5/5	100	1.0	0.984	0.994
5c4xA	4a3iA	X-RAY DIFFRACTION	3.8	0.191	98.9	5/5	100	0.94	0.984	0.993
5c4xA	5ip9A	X-RAY DIFFRACTION	3.9	0.194	98.9	5/5	100	0.98	0.984	0.995
5c4xA	5fmfA	ELECTRON MICROSCOPY	6.0		98.9	5/5	100	1.09	0.983	0.993
5c4xA	4v1mA	ELECTRON MICROSCOPY	6.6		98.9	5/5	100	1.05	0.984	0.993
5c4xA	4v1nA	ELECTRON MICROSCOPY	7.8		98.9	5/5	100	1.09	0.983	0.993
5c4xA	4v1oA	ELECTRON MICROSCOPY	9.7		98.9	5/5	100	1.09	0.983	0.993
5c4xA	5svaA	ELECTRON MICROSCOPY	15.3		98.9	5/5	100	1.09	0.983	0.993
5c4xA	3gtjA	X-RAY DIFFRACTION	3.42	0.292	98.8	5/5	100	1.39	0.981	0.986
5c4xA	5c4jA	X-RAY DIFFRACTION	4.0	0.271	98.8	5/5	100	1.46	0.979	0.982
5c4xA	1twfA	X-RAY DIFFRACTION	2.3	0.294	98.7	5/5	100	4.58	0.888	0.899
5c4xA	1i50A	X-RAY DIFFRACTION	2.8	0.282	98.7	5/5	100	4.66	0.887	0.897
5c4xA	7o4jA	ELECTRON MICROSCOPY	2.9		98.7	5/5	100	1.19	0.98	0.984
5c4xA	7o75A	ELECTRON MICROSCOPY	3.2		98.7	5/5	100	1.18	0.98	0.984
5c4xA	7o4iA	ELECTRON MICROSCOPY	3.2		98.7	5/5	100	1.2	0.979	0.983
5c4xA	3hoyA	X-RAY DIFFRACTION	3.4	0.254	98.7	5/5	100	0.86	0.983	0.995
5c4xA	2nvyA	X-RAY DIFFRACTION	3.4	0.323	98.7	5/5	100	4.68	0.889	0.899
5c4xA	4bbsA	X-RAY DIFFRACTION	3.6	0.225	98.7	5/5	100	1.11	0.98	0.992
5c4xA	4bxxA	X-RAY DIFFRACTION	3.28	0.208	98.6	5/5	100	0.87	0.983	0.987
5c4xA	7o73A	ELECTRON MICROSCOPY	3.4		98.6	5/5	100	1.22	0.978	0.983
5c4xA	4by1A	X-RAY DIFFRACTION	3.6	0.206	98.6	5/5	100	1.13	0.98	0.986
5c4xA	2r92A	X-RAY DIFFRACTION	3.8	0.246	98.6	5/5	100	0.98	0.984	0.994
5c4xA	2ja7A	X-RAY DIFFRACTION	3.8	0.275	98.6	5/5	100	0.9	0.984	0.994
5c4xA	2ja7M	X-RAY DIFFRACTION	3.8	0.275	98.6	5/5	100	0.9	0.984	0.994
5c4xA	2ja5A	X-RAY DIFFRACTION	3.8	0.28	98.6	5/5	100	0.9	0.984	0.994
5c4xA	2ja8A	X-RAY DIFFRACTION	3.8	0.288	98.6	5/5	100	0.9	0.984	0.994
5c4xA	2r93A	X-RAY DIFFRACTION	4.0	0.241	98.6	5/5	100	0.99	0.984	0.994
5c4xA	2ja6A	X-RAY DIFFRACTION	4.0	0.301	98.6	5/5	100	0.91	0.984	0.994
5c4xA	4by7A	X-RAY DIFFRACTION	3.15	0.212	98.5	5/5	100	0.91	0.981	0.988
5c4xA	2vumA	X-RAY DIFFRACTION	3.4	0.288	98.5	5/5	100	0.9	0.981	0.993
5c4xA	7o72A	ELECTRON MICROSCOPY	3.4		98.5	5/5	100	1.2	0.977	0.983
5c4xA	3hozA	X-RAY DIFFRACTION	3.65	0.253	98.5	5/5	100	0.84	0.982	0.995
5c4xA	5u5qA	X-RAY DIFFRACTION	3.8	0.271	98.5	5/5	100	0.89	0.981	0.982
5c4xA	3houA	X-RAY DIFFRACTION	3.2	0.252	98.4	5/5	100	0.83	0.981	0.995
5c4xA	3houM	X-RAY DIFFRACTION	3.2	0.252	98.4	5/5	100	0.82	0.981	0.995
5c4xA	3hovA	X-RAY DIFFRACTION	3.5	0.226	98.4	5/5	100	0.81	0.981	0.995
5c4xA	3howA	X-RAY DIFFRACTION	3.6	0.254	98.4	5/5	100	0.83	0.981	0.995
5c4xA	3hoxA	X-RAY DIFFRACTION	3.65	0.25	98.4	5/5	100	0.83	0.981	0.994
5c4xA	3k1fA	X-RAY DIFFRACTION	4.3	0.255	98.4	5/5	100	0.95	0.98	0.993
5c4xA	3qt1A	X-RAY DIFFRACTION	4.3	0.281	98.4	5/5	100	0.91	0.98	0.994
5c4xA	6i84A	ELECTRON MICROSCOPY	4.4		98.4	5/5	100	1.28	0.975	0.988
5c4xA	1i3qA	X-RAY DIFFRACTION	3.1	0.283	98.3	5/5	100	5.38	0.848	0.86
5c4xA	4bbrA	X-RAY DIFFRACTION	3.4	0.211	98.3	5/5	100	1.01	0.978	0.993
5c4xA	2r7zA	X-RAY DIFFRACTION	3.8	0.24	98.3	5/5	100	0.88	0.98	0.994
5c4xA	2b63A	X-RAY DIFFRACTION	3.8	0.273	98.3	5/5	100	1.08	0.977	0.991
5c4xA	1wcmA	X-RAY DIFFRACTION	3.8	0.285	98.3	5/5	100	0.86	0.98	0.994
5c4xA	3h3vB	X-RAY DIFFRACTION	4.0	0.241	98.3	5/5	100	0.94	0.98	0.994
5c4xA	1y1wA	X-RAY DIFFRACTION	4.0	0.276	98.3	5/5	100	0.85	0.98	0.994
5c4xA	2b8kA	X-RAY DIFFRACTION	4.15		98.3	5/5	100	0.86	0.98	0.994
5c4xA	1y77A	X-RAY DIFFRACTION	4.5		98.3	5/5	100	0.86	0.98	0.994
5c4xA	4bxzA	X-RAY DIFFRACTION	4.8	0.253	98.3	5/5	100	0.99	0.98	0.993
5c4xA	5ot2A	X-RAY DIFFRACTION	3.2	0.222	98.2	5/5	100	0.87	0.978	0.995
5c4xA	6o6cA	ELECTRON MICROSCOPY	3.1		98.1	5/5	100	1.19	0.975	0.968
5c4xA	7nkxA	ELECTRON MICROSCOPY	2.9		98.0	5/5	100	1.28	0.971	0.989
5c4xA	7nkyA	ELECTRON MICROSCOPY	3.2		98.0	5/5	100	1.22	0.972	0.99
5c4xA	2yu9A	X-RAY DIFFRACTION	3.4	0.344	98.0	5/5	100	1.29	0.973	0.99
5c4xA	2e2iA	X-RAY DIFFRACTION	3.41	0.316	98.0	5/5	100	1.13	0.975	0.992
5c4xA	2nvtA	X-RAY DIFFRACTION	3.36	0.283	97.9	5/5	100	1.19	0.974	0.991
5c4xA	3k7aA	X-RAY DIFFRACTION	3.8	0.313	97.8	5/5	100	1.3	0.97	0.989
5c4xA	3s14A	X-RAY DIFFRACTION	2.85	0.227	97.5	5/5	100	1.23	0.97	0.991
5c4xA	2nvqA	X-RAY DIFFRACTION	2.9	0.283	97.5	5/5	100	1.23	0.97	0.991
5c4xA	3rzoA	X-RAY DIFFRACTION	3.0	0.236	97.5	5/5	100	1.27	0.969	0.991
5c4xA	3s1nA	X-RAY DIFFRACTION	3.1	0.232	97.5	5/5	100	1.31	0.969	0.99
5c4xA	3s1mA	X-RAY DIFFRACTION	3.13	0.233	97.5	5/5	100	1.31	0.969	0.99
5c4xA	3s1rA	X-RAY DIFFRACTION	3.2	0.226	97.5	5/5	100	1.3	0.969	0.99
5c4xA	3s2dA	X-RAY DIFFRACTION	3.2	0.231	97.5	5/5	100	1.26	0.97	0.991
5c4xA	3s17A	X-RAY DIFFRACTION	3.2	0.236	97.5	5/5	100	1.23	0.97	0.991
5c4xA	3s16A	X-RAY DIFFRACTION	3.24	0.227	97.5	5/5	100	1.27	0.969	0.991
5c4xA	3s15A	X-RAY DIFFRACTION	3.3	0.228	97.5	5/5	100	1.22	0.97	0.991
5c4xA	3s1qA	X-RAY DIFFRACTION	3.3	0.229	97.5	5/5	100	1.61	0.962	0.983
5c4xA	3rzdA	X-RAY DIFFRACTION	3.3	0.23	97.5	5/5	100	1.25	0.97	0.991
5c4xA	3s2hA	X-RAY DIFFRACTION	3.3	0.24	97.5	5/5	100	1.13	0.97	0.991
5c4xA	2nvxA	X-RAY DIFFRACTION	3.6	0.304	97.4	5/5	100	1.09	0.969	0.992
5c4xA	1pqvA	X-RAY DIFFRACTION	3.8		97.1	5/5	100	1.82	0.955	0.973
5c4xA	2e2hA	X-RAY DIFFRACTION	3.95	0.368	97.0	5/5	100	1.72	0.955	0.98
5c4xA	2nvzA	X-RAY DIFFRACTION	4.3	0.332	97.0	5/5	100	1.78	0.954	0.979
5c4xA	5fywA	ELECTRON MICROSCOPY	4.35		97.0	5/5	100	1.14	0.965	0.992
5c4xA	5oqjA	ELECTRON MICROSCOPY	4.7		97.0	5/5	100	1.43	0.961	0.986
5c4xA	6gylA	ELECTRON MICROSCOPY	4.8		97.0	5/5	100	1.43	0.961	0.986
5c4xA	6gykA	ELECTRON MICROSCOPY	5.1		97.0	5/5	100	1.43	0.961	0.986
5c4xA	5oqmA	ELECTRON MICROSCOPY	5.8		97.0	5/5	100	1.43	0.961	0.986
5c4xA	6gymA	ELECTRON MICROSCOPY	6.7		97.0	5/5	100	1.62	0.957	0.983
5c4xA	5fz5A	ELECTRON MICROSCOPY	8.8		97.0	5/5	100	1.14	0.965	0.992
5c4xA	3m3yA	X-RAY DIFFRACTION	3.18	0.255	96.7	5/5	100	1.13	0.964	0.992
5c4xA	3gtlA	X-RAY DIFFRACTION	3.38	0.322	96.7	5/5	100	1.06	0.964	0.993
5c4xA	2e2jA	X-RAY DIFFRACTION	3.5	0.306	96.7	5/5	100	1.09	0.965	0.993
5c4xA	1r9tA	X-RAY DIFFRACTION	3.5	0.317	96.7	5/5	100	1.16	0.962	0.99
5c4xA	3m4oA	X-RAY DIFFRACTION	3.57	0.292	96.7	5/5	100	1.21	0.963	0.991
5c4xA	1sfoA	X-RAY DIFFRACTION	3.61	0.343	96.7	5/5	100	1.11	0.963	0.991
5c4xA	3gtqA	X-RAY DIFFRACTION	3.8	0.335	96.7	5/5	100	1.11	0.963	0.991
5c4xA	3gtpA	X-RAY DIFFRACTION	3.9	0.299	96.7	5/5	100	1.05	0.965	0.993
5c4xA	4x6aA	X-RAY DIFFRACTION	3.96	0.296	96.7	5/5	100	1.18	0.964	0.992
5c4xA	3gtoA	X-RAY DIFFRACTION	4.0	0.29	96.7	5/5	100	1.11	0.965	0.993
5c4xA	4x67A	X-RAY DIFFRACTION	4.1	0.289	96.7	5/5	100	1.08	0.964	0.992
5c4xA	4y7nA	X-RAY DIFFRACTION	3.3	0.25	96.5	5/5	100	1.04	0.963	0.993
5c4xA	4y52A	X-RAY DIFFRACTION	3.5	0.232	96.5	5/5	100	1.14	0.963	0.992
5c4xA	7riqA	X-RAY DIFFRACTION	3.0	0.264	96.4	5/5	100	0.98	0.961	0.988
5c4xA	7keeA	X-RAY DIFFRACTION	3.45	0.302	96.4	5/5	100	1.23	0.959	0.99
5c4xA	7kefA	X-RAY DIFFRACTION	3.89	0.326	96.4	5/5	100	1.31	0.958	0.989
5c4xA	6upxA	X-RAY DIFFRACTION	3.4	0.266	96.1	5/5	100	0.99	0.958	0.994
5c4xA	6uq3A	X-RAY DIFFRACTION	3.47	0.286	96.1	5/5	100	1.02	0.958	0.993
5c4xA	6uq0A	X-RAY DIFFRACTION	3.56	0.278	96.1	5/5	100	1.12	0.957	0.992
5c4xA	1nikA	X-RAY DIFFRACTION	4.1	0.36	96.1	5/5	100	1.08	0.959	0.991
5c4xA	7rimA	X-RAY DIFFRACTION	2.9	0.251	96.0	5/5	100	0.99	0.958	0.994
5c4xA	7riwA	X-RAY DIFFRACTION	3.2	0.265	96.0	5/5	100	0.99	0.958	0.994
5c4xA	6uq2A	X-RAY DIFFRACTION	3.2	0.28	96.0	5/5	100	1.04	0.957	0.993
5c4xA	7ripA	X-RAY DIFFRACTION	3.3	0.261	96.0	5/5	100	0.95	0.958	0.994
5c4xA	7rixA	X-RAY DIFFRACTION	3.4	0.268	96.0	5/5	100	0.96	0.958	0.994
5c4xA	6upyA	X-RAY DIFFRACTION	3.4	0.282	96.0	5/5	100	1.07	0.957	0.993
5c4xA	7kedA	X-RAY DIFFRACTION	3.6	0.305	96.0	5/5	100	1.02	0.957	0.993
5c4xA	7riyA	X-RAY DIFFRACTION	3.7	0.281	96.0	5/5	100	1.0	0.958	0.994
5c4xA	6upzA	X-RAY DIFFRACTION	3.1	0.269	95.9	5/5	100	1.0	0.956	0.994
5c4xA	6uq1A	X-RAY DIFFRACTION	3.6	0.287	95.9	5/5	100	1.08	0.955	0.993
5c4xA	1nt9A	X-RAY DIFFRACTION	4.2		95.8	5/5	100	1.13	0.955	0.991
5c4xA	1i6hA	X-RAY DIFFRACTION	3.3	0.298	95.6	5/5	100	1.04	0.954	0.992
5c4xA	1r9sA	X-RAY DIFFRACTION	4.25	0.398	95.6	5/5	100	1.08	0.954	0.991
5c4xA	1r5uA	X-RAY DIFFRACTION	4.5	0.373	95.5	5/5	100	1.04	0.953	0.992
5c4xA	6bm4A	X-RAY DIFFRACTION	2.95	0.26	95.2	5/5	100	0.94	0.95	0.994
5c4xA	6blpA	X-RAY DIFFRACTION	3.2	0.257	95.2	5/5	100	0.89	0.95	0.995
5c4xA	6bqfA	X-RAY DIFFRACTION	3.35	0.245	95.2	5/5	100	0.91	0.95	0.994
5c4xA	6bloA	X-RAY DIFFRACTION	3.4	0.227	95.2	5/5	100	0.87	0.951	0.995
5c4xA	6bm2A	X-RAY DIFFRACTION	3.4	0.244	95.2	5/5	100	0.91	0.95	0.994
5c4xA	5w51A	X-RAY DIFFRACTION	3.4	0.254	95.2	5/5	100	0.89	0.95	0.995
5c4xA	5w4uA	X-RAY DIFFRACTION	3.6	0.259	95.2	5/5	100	0.9	0.95	0.995
5c4xA	1k83A	X-RAY DIFFRACTION	2.8	0.28	94.8	5/5	100	4.23	0.875	0.918
5c4xA	3j1nA	ELECTRON MICROSCOPY	16.0		97.8	4/5	80	7.72	0.733	0.744
5c4xA	7o4lA	ELECTRON MICROSCOPY	3.4		14.9	4/5	80	1.0	0.157	0.971
5c4xA	1twaA	X-RAY DIFFRACTION	3.2	0.246	93.7	2/5	40	4.29	0.862	0.913
5c4xA	1twcA	X-RAY DIFFRACTION	3.0	0.255	93.6	2/5	40	4.25	0.862	0.914
5c4xA	1twgA	X-RAY DIFFRACTION	3.3	0.281	93.5	2/5	40	4.29	0.861	0.914
5c4xA	1twhA	X-RAY DIFFRACTION	3.4	0.262	93.5	2/5	40	4.28	0.861	0.914
5c4xA	3cqzA	X-RAY DIFFRACTION	2.8	0.273	93.4	2/5	40	4.18	0.867	0.92
5c4xA	7o4kA	ELECTRON MICROSCOPY	3.6		10.9	2/5	40	1.22	0.115	0.95
5c51A	3ikmD	X-RAY DIFFRACTION	3.24	0.303	97.6	4/4	100	4.59	0.812	0.735
5c51A	3ikmA	X-RAY DIFFRACTION	3.24	0.303	97.5	4/4	100	4.69	0.815	0.738
5c52A	3ikmD	X-RAY DIFFRACTION	3.24	0.303	97.6	3/3	100	4.6	0.813	0.736
5c52A	3ikmA	X-RAY DIFFRACTION	3.24	0.303	97.5	3/3	100	4.68	0.815	0.738
5c5cA	7epdB	ELECTRON MICROSCOPY	3.9		99.7	6/6	100	2.59	0.901	0.509
5c5cA	7epcA	ELECTRON MICROSCOPY	4.0		99.7	6/6	100	2.56	0.898	0.512
5c5cA	7epcB	ELECTRON MICROSCOPY	4.0		99.7	6/6	100	2.55	0.898	0.513
5c5cA	7epdB	ELECTRON MICROSCOPY	3.9		99.7	7/7	100	2.59	0.901	0.509
5c5cA	7epcA	ELECTRON MICROSCOPY	4.0		99.7	7/7	100	2.56	0.898	0.512
5c5cA	7epcB	ELECTRON MICROSCOPY	4.0		99.7	7/7	100	2.55	0.898	0.513
5c5cA	3mq4A	X-RAY DIFFRACTION	2.8	0.293	86.4	7/7	100	2.18	0.825	0.918
5c5hA	6nj0A	X-RAY DIFFRACTION	1.83	0.244	98.3	6/6	100	2.84	0.886	0.894
5c5hB	6nj0A	X-RAY DIFFRACTION	1.83	0.244	98.0	4/4	100	3.16	0.865	0.882
5c5pA	4tk5D	X-RAY DIFFRACTION	2.02	0.212	93.8	5/5	100	0.98	0.911	0.745
5c5pA	4tk0D	X-RAY DIFFRACTION	1.65	0.225	92.5	5/5	100	1.34	0.886	0.759
5c5pA	4tjyD	X-RAY DIFFRACTION	1.9	0.219	91.9	5/5	100	1.17	0.884	0.754
5c5pA	7poxBBB	X-RAY DIFFRACTION	2.5	0.28	90.7	2/5	40	1.09	0.89	0.74
5c5pA	7poxAAA	X-RAY DIFFRACTION	2.5	0.28	83.2	2/5	40	1.19	0.834	0.753
5c5tA	5c5uB	X-RAY DIFFRACTION	1.7	0.202	97.2	2/2	100	0.68	0.959	0.914
5c5tA	5c5uA	X-RAY DIFFRACTION	1.7	0.202	96.7	2/2	100	0.96	0.956	0.926
5c6cA	5c8wA	X-RAY DIFFRACTION	1.8	0.196	100.0	6/6	100	0.74	0.975	0.967
5c6cA	5c8wC	X-RAY DIFFRACTION	1.8	0.196	100.0	6/6	100	0.81	0.969	0.953
5c6cA	5c8wE	X-RAY DIFFRACTION	1.8	0.196	100.0	6/6	100	0.74	0.974	0.974
5c6cA	5c8wB	X-RAY DIFFRACTION	1.8	0.196	99.2	6/6	100	0.64	0.969	0.953
5c6cA	5c8wD	X-RAY DIFFRACTION	1.8	0.196	99.2	6/6	100	0.68	0.967	0.967
5c6cA	5c8wF	X-RAY DIFFRACTION	1.8	0.196	99.2	6/6	100	0.75	0.963	0.971
5c6cB	5c8wC	X-RAY DIFFRACTION	1.8	0.196	99.1	4/4	100	0.83	0.96	0.945
5c6cB	5c8wD	X-RAY DIFFRACTION	1.8	0.196	99.1	4/4	100	0.66	0.967	0.967
5c6cB	5c8wA	X-RAY DIFFRACTION	1.8	0.196	98.3	4/4	100	0.73	0.959	0.952
5c6cB	5c8wE	X-RAY DIFFRACTION	1.8	0.196	98.3	4/4	100	0.73	0.958	0.958
5c6cB	5c8wF	X-RAY DIFFRACTION	1.8	0.196	97.4	4/4	100	0.66	0.952	0.959
5c6qA	4zheA	X-RAY DIFFRACTION	2.5	0.242	100.0	6/6	100	0.9	0.956	0.975
5c6qA	4zheD	X-RAY DIFFRACTION	2.5	0.242	100.0	6/6	100	0.76	0.963	0.977
5c6qA	5c6vA	X-RAY DIFFRACTION	3.1	0.286	98.1	6/6	100	0.78	0.969	0.983
5c6qA	5c6vB	X-RAY DIFFRACTION	3.1	0.286	98.1	6/6	100	0.68	0.971	0.985
5c6qA	4zheB	X-RAY DIFFRACTION	2.5	0.242	97.5	5/6	83	0.86	0.942	0.97
5c6qA	5c6vD	X-RAY DIFFRACTION	3.1	0.286	97.0	5/6	83	0.53	0.967	0.991
5c6qA	5c7fB	X-RAY DIFFRACTION	2.7	0.256	96.6	5/6	83	0.55	0.961	0.99
5c6qA	4zheC	X-RAY DIFFRACTION	2.5	0.242	96.1	5/6	83	0.77	0.929	0.975
5c6qA	5c7fC	X-RAY DIFFRACTION	2.7	0.256	95.6	5/6	83	0.76	0.95	0.989
5c6qA	5c6vC	X-RAY DIFFRACTION	3.1	0.286	96.1	4/6	67	0.81	0.949	0.982
5c6qA	5c7fA	X-RAY DIFFRACTION	2.7	0.256	95.1	4/6	67	0.57	0.946	0.988
5c6qA	5jhpD	X-RAY DIFFRACTION	3.15	0.284	89.2	1/6	17	0.62	0.885	0.991
5c7fA	5ja5A	X-RAY DIFFRACTION	2.0	0.228	100.0	3/3	100	0.61	0.987	0.963
5c7fA	4zheA	X-RAY DIFFRACTION	2.5	0.242	100.0	3/3	100	0.54	0.97	0.946
5c7fA	4zheB	X-RAY DIFFRACTION	2.5	0.242	100.0	3/3	100	0.67	0.964	0.95
5c7fA	4zheD	X-RAY DIFFRACTION	2.5	0.242	100.0	3/3	100	0.5	0.971	0.942
5c7fA	5j9kA	X-RAY DIFFRACTION	2.55	0.253	100.0	3/3	100	0.73	0.981	0.939
5c7fA	5j9kB	X-RAY DIFFRACTION	2.55	0.253	100.0	3/3	100	0.79	0.985	0.952
5c7fA	5c7eA	X-RAY DIFFRACTION	3.1	0.229	100.0	3/3	100	0.58	0.985	0.943
5c7fA	5c7eB	X-RAY DIFFRACTION	3.1	0.229	100.0	3/3	100	0.68	0.988	0.945
5c7fA	5c7eC	X-RAY DIFFRACTION	3.1	0.229	100.0	3/3	100	0.64	0.988	0.941
5c7fA	5c7eD	X-RAY DIFFRACTION	3.1	0.229	100.0	3/3	100	0.56	0.987	0.94
5c7fA	5c7eE	X-RAY DIFFRACTION	3.1	0.229	100.0	3/3	100	0.56	0.986	0.943
5c7fA	5c7eF	X-RAY DIFFRACTION	3.1	0.229	100.0	3/3	100	0.68	0.987	0.944
5c7fA	5c6vA	X-RAY DIFFRACTION	3.1	0.286	100.0	3/3	100	0.66	0.988	0.959
5c7fA	5c6vB	X-RAY DIFFRACTION	3.1	0.286	100.0	3/3	100	0.42	0.994	0.965
5c7fA	5c6qA	X-RAY DIFFRACTION	3.25	0.27	100.0	3/3	100	0.57	0.988	0.946
5c7fA	5c6vD	X-RAY DIFFRACTION	3.1	0.286	99.4	3/3	100	0.43	0.988	0.969
5c7fA	5c6vC	X-RAY DIFFRACTION	3.1	0.286	98.9	3/3	100	0.51	0.981	0.972
5c7fA	5jgcA	X-RAY DIFFRACTION	2.08	0.246	99.4	2/3	67	0.64	0.98	0.966
5c7fA	4zheC	X-RAY DIFFRACTION	2.5	0.242	99.4	2/3	67	0.44	0.968	0.973
5c7fA	5jhpD	X-RAY DIFFRACTION	3.15	0.284	93.8	1/3	33	0.64	0.922	0.986
5c7fD	4zheA	X-RAY DIFFRACTION	2.5	0.242	100.0	5/5	100	0.59	0.969	0.964
5c7fD	4zheD	X-RAY DIFFRACTION	2.5	0.242	100.0	5/5	100	0.63	0.967	0.958
5c7fD	5c6vA	X-RAY DIFFRACTION	3.1	0.286	100.0	5/5	100	0.64	0.99	0.98
5c7fD	5c6vB	X-RAY DIFFRACTION	3.1	0.286	100.0	5/5	100	0.52	0.991	0.981
5c7fD	4zheB	X-RAY DIFFRACTION	2.5	0.242	99.4	5/5	100	1.09	0.95	0.955
5c7fD	5c6vD	X-RAY DIFFRACTION	3.1	0.286	99.4	5/5	100	0.6	0.992	0.992
5c7fD	4zheC	X-RAY DIFFRACTION	2.5	0.242	98.4	5/5	100	0.53	0.957	0.981
5c7fD	5c6vC	X-RAY DIFFRACTION	3.1	0.286	98.9	4/5	80	0.91	0.97	0.979
5c7fD	5jhpD	X-RAY DIFFRACTION	3.15	0.284	91.9	1/5	20	0.62	0.904	0.987
5c7vA	5cakA	X-RAY DIFFRACTION	1.99	0.221	100.0	2/2	100	0.53	0.997	0.996
5c7vA	5cbiA	X-RAY DIFFRACTION	1.99	0.24	100.0	2/2	100	0.59	0.997	0.993
5c7vA	5cc3A	X-RAY DIFFRACTION	2.2	0.249	99.8	2/2	100	0.43	0.997	0.998
5c7vA	5h8uA	X-RAY DIFFRACTION	2.85	0.276	99.8	2/2	100	0.85	0.991	0.986
5c7vA	5c9rA	X-RAY DIFFRACTION	2.0	0.25	99.6	2/2	100	0.36	0.996	0.994
5c7vA	5dx7A	X-RAY DIFFRACTION	2.1	0.256	99.6	2/2	100	0.27	0.996	0.999
5c7vA	5drcA	X-RAY DIFFRACTION	2.18	0.25	99.6	2/2	100	0.51	0.993	0.994
5c7vA	1n8wA	X-RAY DIFFRACTION	2.7	0.287	99.6	2/2	100	0.85	0.988	0.986
5c7vA	5ecvA	X-RAY DIFFRACTION	2.08	0.239	99.5	2/2	100	0.73	0.991	0.995
5c7vA	5cczA	X-RAY DIFFRACTION	2.14	0.25	99.5	2/2	100	0.68	0.991	0.995
5c7vA	5cbbA	X-RAY DIFFRACTION	2.01	0.275	99.3	2/2	100	0.72	0.989	0.994
5c7vA	2gq3B	X-RAY DIFFRACTION	2.3	0.244	99.3	2/2	100	0.91	0.986	0.989
5c7vA	5cewA	X-RAY DIFFRACTION	2.03	0.292	99.2	2/2	100	0.38	0.993	0.998
5c7vA	5h8uB	X-RAY DIFFRACTION	2.85	0.276	99.2	2/2	100	0.91	0.986	0.986
5c7vA	1n8wB	X-RAY DIFFRACTION	2.7	0.287	99.1	2/2	100	0.87	0.985	0.987
5c7vA	6au9A	X-RAY DIFFRACTION	2.1	0.199	98.9	2/2	100	0.58	0.988	0.993
5c7vA	2gq3A	X-RAY DIFFRACTION	2.3	0.244	98.9	2/2	100	0.72	0.986	0.981
5c7vA	5cbjA	X-RAY DIFFRACTION	1.96	0.272	98.8	2/2	100	0.42	0.988	0.998
5c7vA	6c2xA	X-RAY DIFFRACTION	2.6	0.287	98.8	2/2	100	0.6	0.986	0.993
5c7vA	5cc5A	X-RAY DIFFRACTION	2.14	0.217	98.7	2/2	100	0.63	0.986	0.995
5c7vA	5driA	X-RAY DIFFRACTION	2.8	0.296	98.6	2/2	100	0.62	0.985	0.996
5c7vA	5h8mA	X-RAY DIFFRACTION	2.7	0.322	98.3	2/2	100	0.61	0.982	0.996
5c7vA	5cc7A	X-RAY DIFFRACTION	2.12	0.252	98.0	2/2	100	0.45	0.981	0.998
5c7vA	1n8iA	X-RAY DIFFRACTION	2.1	0.231	97.5	2/2	100	0.56	0.976	0.996
5c7vA	5cc6A	X-RAY DIFFRACTION	2.1	0.234	97.5	2/2	100	0.68	0.974	0.995
5c7vA	5h8pA	X-RAY DIFFRACTION	2.1	0.312	97.2	2/2	100	0.52	0.975	0.995
5c9lA	5c9oA	X-RAY DIFFRACTION	1.5	0.152	99.7	4/4	100	0.75	0.989	0.989
5c9lA	7b7cA	X-RAY DIFFRACTION	1.55	0.162	99.7	4/4	100	0.45	0.988	0.994
5c9lA	7b7eA	X-RAY DIFFRACTION	1.6	0.17	99.7	4/4	100	0.47	0.996	0.994
5c9lA	7b7fA	X-RAY DIFFRACTION	1.6	0.173	99.7	4/4	100	0.46	0.985	0.994
5c9lA	7bb4A	X-RAY DIFFRACTION	1.7	0.199	99.7	4/4	100	0.77	0.989	0.989
5c9lA	7bbiA	X-RAY DIFFRACTION**	1.7		99.7	4/4	100	0.47	0.985	0.993
5c9lA	5c9pA	X-RAY DIFFRACTION	1.75	0.181	99.7	4/4	100	0.77	0.992	0.989
5c9lA	7bbcA	X-RAY DIFFRACTION**	1.84		99.7	4/4	100	0.46	0.988	0.994
5c9wA	6c8pA	X-RAY DIFFRACTION	1.64	0.217	100.0	4/4	100	0.44	0.998	0.994
5c9wA	6dl9A	X-RAY DIFFRACTION	1.8	0.216	100.0	4/4	100	0.5	0.997	0.993
5c9wA	5c9uA	X-RAY DIFFRACTION	1.95	0.236	100.0	4/4	100	0.25	0.999	0.998
5c9wA	5cakA	X-RAY DIFFRACTION	1.99	0.221	100.0	4/4	100	0.29	0.999	0.994
5c9wA	5cbiA	X-RAY DIFFRACTION	1.99	0.24	100.0	4/4	100	0.64	0.996	0.988
5c9wA	5c9rA	X-RAY DIFFRACTION	2.0	0.25	100.0	4/4	100	0.23	0.999	0.994
5c9wA	5c9xA	X-RAY DIFFRACTION	2.1	0.237	100.0	4/4	100	0.54	0.997	0.993
5c9wA	5dx7A	X-RAY DIFFRACTION	2.1	0.256	100.0	4/4	100	0.32	0.999	0.997
5c9wA	5c7vA	X-RAY DIFFRACTION	2.5	0.244	100.0	4/4	100	0.43	0.998	0.994
5c9wA	5h8uA	X-RAY DIFFRACTION	2.85	0.276	99.9	4/4	100	0.81	0.992	0.982
5c9wA	6dnpA	X-RAY DIFFRACTION	1.71	0.251	99.7	4/4	100	0.5	0.994	0.996
5c9wA	3s9zA	X-RAY DIFFRACTION	1.79	0.219	99.7	4/4	100	0.45	0.996	0.993
5c9wA	6axbA	X-RAY DIFFRACTION	1.8	0.253	99.7	4/4	100	0.42	0.997	0.994
5c9wA	3s9iA	X-RAY DIFFRACTION	1.9	0.203	99.7	4/4	100	0.43	0.996	0.995
5c9wA	5e9xA	X-RAY DIFFRACTION	1.94	0.285	99.7	4/4	100	0.85	0.99	0.987
5c9wA	5cczA	X-RAY DIFFRACTION	2.14	0.25	99.7	4/4	100	0.78	0.991	0.991
5c9wA	6as6A	X-RAY DIFFRACTION	1.4	0.23	99.6	4/4	100	0.38	0.996	0.997
5c9wA	5cewA	X-RAY DIFFRACTION	2.03	0.292	99.6	4/4	100	0.3	0.996	0.998
5c9wA	5cjmA	X-RAY DIFFRACTION	2.13	0.301	99.6	4/4	100	0.57	0.991	0.995
5c9wA	1n8wA	X-RAY DIFFRACTION	2.7	0.287	99.6	4/4	100	0.78	0.99	0.983
5c9wA	6dkoA	X-RAY DIFFRACTION	1.56	0.223	99.5	4/4	100	0.47	0.995	0.991
5c9wA	5cbbA	X-RAY DIFFRACTION	2.01	0.275	99.5	4/4	100	0.72	0.991	0.991
5c9wA	6c2xA	X-RAY DIFFRACTION	2.6	0.287	99.5	4/4	100	0.52	0.991	0.994
5c9wA	5cbjA	X-RAY DIFFRACTION	1.96	0.272	99.4	4/4	100	0.62	0.991	0.996
5c9wA	3sazA	X-RAY DIFFRACTION	2.04	0.204	99.4	4/4	100	0.44	0.992	0.994
5c9wA	5ecvA	X-RAY DIFFRACTION	2.08	0.239	99.4	4/4	100	0.42	0.994	0.994
5c9wA	6au9A	X-RAY DIFFRACTION	2.1	0.199	99.4	4/4	100	0.42	0.992	0.994
5c9wA	6c7bA	X-RAY DIFFRACTION	2.13	0.244	99.4	4/4	100	0.42	0.992	0.997
5c9wA	5cjnA	X-RAY DIFFRACTION	2.19	0.228	99.4	4/4	100	0.55	0.99	0.993
5c9wA	5cc5A	X-RAY DIFFRACTION	2.14	0.217	99.3	4/4	100	0.48	0.992	0.997
5c9wA	2gq3B	X-RAY DIFFRACTION	2.3	0.244	99.3	4/4	100	0.76	0.988	0.987
5c9wA	5h8uB	X-RAY DIFFRACTION	2.85	0.276	99.3	4/4	100	0.84	0.987	0.983
5c9wA	3sb0A	X-RAY DIFFRACTION	2.2	0.223	99.2	4/4	100	0.5	0.99	0.997
5c9wA	2gq3A	X-RAY DIFFRACTION	2.3	0.244	99.2	4/4	100	0.7	0.988	0.978
5c9wA	1n8wB	X-RAY DIFFRACTION	2.7	0.287	99.2	4/4	100	0.78	0.987	0.984
5c9wA	3sadA	X-RAY DIFFRACTION	1.82	0.22	99.0	4/4	100	0.51	0.99	0.996
5c9wA	5driA	X-RAY DIFFRACTION	2.8	0.296	99.0	4/4	100	0.59	0.988	0.995
5c9wA	5cahA	X-RAY DIFFRACTION	2.3	0.29	98.9	4/4	100	0.58	0.986	0.996
5c9wA	6asuA	X-RAY DIFFRACTION	2.32	0.285	98.9	4/4	100	0.78	0.987	0.988
5c9wA	6ba7A	X-RAY DIFFRACTION	2.5	0.309	98.7	4/4	100	0.53	0.987	0.993
5c9wA	5cc7A	X-RAY DIFFRACTION	2.12	0.252	98.6	4/4	100	0.37	0.986	0.998
5c9wA	6dljA	X-RAY DIFFRACTION	2.6	0.259	98.6	4/4	100	0.48	0.985	0.997
5c9wA	5h8mA	X-RAY DIFFRACTION	2.7	0.322	98.6	4/4	100	0.7	0.985	0.995
5c9wA	1n8iA	X-RAY DIFFRACTION	2.1	0.231	98.2	4/4	100	0.48	0.981	0.997
5c9wA	5cc6A	X-RAY DIFFRACTION	2.1	0.234	98.2	4/4	100	0.56	0.98	0.996
5c9wA	5h8pA	X-RAY DIFFRACTION	2.1	0.312	97.6	4/4	100	0.67	0.977	0.993
5c9wA	6c6oA	X-RAY DIFFRACTION	2.3	0.349	97.6	4/4	100	0.61	0.976	0.996
5c9xA	6dl9A	X-RAY DIFFRACTION	1.8	0.216	100.0	10/10	100	0.95	0.993	0.993
5c9xA	5cakA	X-RAY DIFFRACTION	1.99	0.221	100.0	10/10	100	0.78	0.995	0.994
5c9xA	5cbiA	X-RAY DIFFRACTION	1.99	0.24	100.0	10/10	100	0.35	0.999	0.995
5c9xA	5c7vA	X-RAY DIFFRACTION	2.5	0.244	100.0	10/10	100	0.57	0.997	0.997
5c9xA	5h8uA	X-RAY DIFFRACTION	2.85	0.276	99.8	10/10	100	0.69	0.993	0.988
5c9xA	1n8wA	X-RAY DIFFRACTION	2.7	0.287	99.6	10/10	100	0.67	0.991	0.988
5c9xA	5e9xA	X-RAY DIFFRACTION	1.94	0.285	99.5	10/10	100	0.54	0.992	0.994
5c9xA	5ecvA	X-RAY DIFFRACTION	2.08	0.239	99.5	10/10	100	0.84	0.99	0.994
5c9xA	5cczA	X-RAY DIFFRACTION	2.14	0.25	99.5	10/10	100	0.46	0.993	0.998
5c9xA	5cbbA	X-RAY DIFFRACTION	2.01	0.275	99.3	10/10	100	0.47	0.992	0.996
5c9xA	5h8uB	X-RAY DIFFRACTION	2.85	0.276	99.2	10/10	100	0.71	0.989	0.989
5c9xA	1n8wB	X-RAY DIFFRACTION	2.7	0.287	99.1	10/10	100	0.66	0.988	0.99
5c9xA	6asuA	X-RAY DIFFRACTION	2.32	0.285	98.6	10/10	100	0.6	0.986	0.992
5c9xA	5h8mA	X-RAY DIFFRACTION	2.7	0.322	98.3	10/10	100	0.47	0.984	0.997
5c9xA	6c8pA	X-RAY DIFFRACTION	1.64	0.217	99.8	9/10	90	0.73	0.994	0.994
5c9xA	5cc3A	X-RAY DIFFRACTION	2.2	0.249	99.8	9/10	90	0.63	0.995	0.996
5c9xA	5c9uA	X-RAY DIFFRACTION	1.95	0.236	99.6	9/10	90	0.55	0.994	0.997
5c9xA	5c9rA	X-RAY DIFFRACTION	2.0	0.25	99.6	9/10	90	0.52	0.995	0.993
5c9xA	5t8gA	X-RAY DIFFRACTION	2.04	0.208	99.6	9/10	90	0.49	0.995	0.998
5c9xA	5dx7A	X-RAY DIFFRACTION	2.1	0.256	99.6	9/10	90	0.5	0.995	0.998
5c9xA	5drcA	X-RAY DIFFRACTION	2.18	0.25	99.6	9/10	90	0.62	0.992	0.993
5c9xA	6bu1A	X-RAY DIFFRACTION	1.58	0.228	99.3	9/10	90	0.65	0.99	0.996
5c9xA	3s9zA	X-RAY DIFFRACTION	1.79	0.219	99.3	9/10	90	0.65	0.992	0.993
5c9xA	6axbA	X-RAY DIFFRACTION	1.8	0.253	99.3	9/10	90	0.61	0.992	0.994
5c9xA	3s9iA	X-RAY DIFFRACTION	1.9	0.203	99.3	9/10	90	0.66	0.991	0.994
5c9xA	5c9wA	X-RAY DIFFRACTION	2.09	0.235	99.3	9/10	90	0.54	0.993	0.997
5c9xA	6dkoA	X-RAY DIFFRACTION	1.56	0.223	99.2	9/10	90	0.64	0.99	0.99
5c9xA	5cewA	X-RAY DIFFRACTION	2.03	0.292	99.2	9/10	90	0.59	0.991	0.997
5c9xA	6as6A	X-RAY DIFFRACTION	1.4	0.23	99.1	9/10	90	0.63	0.99	0.996
5c9xA	5cbjA	X-RAY DIFFRACTION	1.96	0.272	98.8	9/10	90	0.33	0.989	0.999
5c9xA	5cc5A	X-RAY DIFFRACTION	2.14	0.217	98.7	9/10	90	0.66	0.986	0.995
5c9xA	5driA	X-RAY DIFFRACTION	2.8	0.296	98.6	9/10	90	0.41	0.987	0.998
5c9xA	6c6oA	X-RAY DIFFRACTION	2.3	0.349	97.0	9/10	90	0.56	0.973	0.996
5c9xA	6dnpA	X-RAY DIFFRACTION	1.71	0.251	99.3	8/10	80	0.55	0.991	0.997
5c9xA	6au9A	X-RAY DIFFRACTION	2.1	0.199	98.9	8/10	80	0.61	0.988	0.993
5c9xA	5h8pA	X-RAY DIFFRACTION	2.1	0.312	97.2	8/10	80	0.46	0.975	0.996
5c9xA	3sazA	X-RAY DIFFRACTION	2.04	0.204	98.9	7/10	70	0.58	0.988	0.993
5c9xA	6c7bA	X-RAY DIFFRACTION	2.13	0.244	98.9	7/10	70	0.53	0.988	0.997
5c9xA	3sb0A	X-RAY DIFFRACTION	2.2	0.223	98.6	7/10	70	0.55	0.985	0.996
5c9xA	3sadA	X-RAY DIFFRACTION	1.82	0.22	98.4	7/10	70	0.65	0.984	0.994
5c9xA	5cahA	X-RAY DIFFRACTION	2.3	0.29	98.3	7/10	70	0.43	0.984	0.998
5c9xA	6dljA	X-RAY DIFFRACTION	2.6	0.259	97.9	7/10	70	0.53	0.98	0.997
5c9xA	5cjmA	X-RAY DIFFRACTION	2.13	0.301	99.2	6/10	60	0.48	0.989	0.997
5c9xA	6c2xA	X-RAY DIFFRACTION	2.6	0.287	98.8	6/10	60	0.54	0.987	0.994
5c9xA	6ba7A	X-RAY DIFFRACTION	2.5	0.309	98.1	6/10	60	0.57	0.982	0.992
5c9xA	5cc7A	X-RAY DIFFRACTION	2.12	0.252	98.0	6/10	60	0.4	0.981	0.998
5c9xA	1n8iA	X-RAY DIFFRACTION	2.1	0.231	97.5	6/10	60	0.58	0.975	0.996
5c9xA	5cc6A	X-RAY DIFFRACTION	2.1	0.234	97.5	6/10	60	0.69	0.974	0.994
5ca3B	3w7tA	X-RAY DIFFRACTION	1.5	0.18	100.0	2/2	100	1.4	0.982	0.981
5ca3B	3w7tB	X-RAY DIFFRACTION	1.5	0.18	100.0	2/2	100	1.38	0.982	0.981
5ca3B	3w7sA	X-RAY DIFFRACTION	1.9	0.181	100.0	2/2	100	1.3	0.984	0.983
5ca3B	3w7sB	X-RAY DIFFRACTION	1.9	0.181	100.0	2/2	100	1.42	0.981	0.98
5ca3B	3w7uA	X-RAY DIFFRACTION	1.99	0.236	100.0	2/2	100	1.45	0.98	0.979
5ca3B	3w7uB	X-RAY DIFFRACTION	1.99	0.236	100.0	2/2	100	1.42	0.981	0.98
5ca3B	3w7wA	X-RAY DIFFRACTION	2.0	0.226	100.0	2/2	100	1.53	0.978	0.978
5ca3B	3w7wB	X-RAY DIFFRACTION	2.0	0.226	100.0	2/2	100	0.43	0.998	0.997
5ca3B	3w7xA	X-RAY DIFFRACTION	2.7	0.249	100.0	2/2	100	1.45	0.98	0.979
5ca3B	3w7xB	X-RAY DIFFRACTION	2.7	0.249	100.0	2/2	100	1.38	0.983	0.981
5ca3B	3d3iA	X-RAY DIFFRACTION	1.78	0.201	99.9	2/2	100	1.34	0.962	0.983
5ca3B	3d3iB	X-RAY DIFFRACTION	1.78	0.201	99.9	2/2	100	1.43	0.96	0.98
5ca3B	5gw7A	X-RAY DIFFRACTION	2.2	0.208	99.9	2/2	100	1.46	0.978	0.98
5ca8A	5ca9A	X-RAY DIFFRACTION	2.8	0.279	99.9	4/4	100	3.19	0.586	0.569
5ca8A	5cb2A	X-RAY DIFFRACTION	2.9	0.298	99.9	4/4	100	3.27	0.586	0.569
5ca9A	5ca8A	X-RAY DIFFRACTION	2.3	0.285	96.6	1/3	33	3.19	0.569	0.586
5cb2A	5ca8A	X-RAY DIFFRACTION	2.3	0.285	96.6	3/4	75	3.27	0.569	0.586
5cbfA	5cbgB	X-RAY DIFFRACTION	3.14	0.299	100.0	6/6	100	0.61	0.976	0.976
5cbfA	5cbgC	X-RAY DIFFRACTION	3.14	0.299	100.0	6/6	100	0.59	0.977	0.977
5cbfA	5cbgE	X-RAY DIFFRACTION	3.14	0.299	100.0	6/6	100	0.56	0.979	0.979
5cbfA	5cbhC	X-RAY DIFFRACTION	3.37	0.264	100.0	6/6	100	0.61	0.975	0.975
5cbfA	5cbhF	X-RAY DIFFRACTION	3.37	0.264	100.0	6/6	100	0.56	0.978	0.978
5cbfB	5cbgA	X-RAY DIFFRACTION	3.14	0.299	100.0	2/2	100	0.58	0.977	0.977
5cbfB	5cbgC	X-RAY DIFFRACTION	3.14	0.299	100.0	2/2	100	0.62	0.975	0.975
5cbfB	5cbgD	X-RAY DIFFRACTION	3.14	0.299	100.0	2/2	100	0.58	0.977	0.977
5cbfB	5cbhC	X-RAY DIFFRACTION	3.37	0.264	100.0	2/2	100	0.6	0.977	0.977
5cbfB	5cbhF	X-RAY DIFFRACTION	3.37	0.264	100.0	2/2	100	0.56	0.979	0.979
5cbgE	5cbhC	X-RAY DIFFRACTION	3.37	0.264	100.0	2/2	100	0.57	0.978	0.978
5cbgE	5cbfC	X-RAY DIFFRACTION	3.61	0.279	100.0	2/2	100	0.62	0.974	0.974
5cbgE	5cbfF	X-RAY DIFFRACTION	3.61	0.279	100.0	2/2	100	0.61	0.975	0.975
5cbgF	5cbhA	X-RAY DIFFRACTION	3.37	0.264	100.0	2/2	100	0.46	0.985	0.985
5cbgF	5cbhB	X-RAY DIFFRACTION	3.37	0.264	100.0	2/2	100	0.52	0.982	0.982
5cbgF	5cbhC	X-RAY DIFFRACTION	3.37	0.264	100.0	2/2	100	0.42	0.988	0.988
5cbgF	5cbhD	X-RAY DIFFRACTION	3.37	0.264	100.0	2/2	100	0.46	0.985	0.985
5cbgF	5cbhE	X-RAY DIFFRACTION	3.37	0.264	100.0	2/2	100	0.48	0.984	0.984
5cbgF	5cbhF	X-RAY DIFFRACTION	3.37	0.264	100.0	2/2	100	0.19	0.997	0.997
5cbgF	5cbfA	X-RAY DIFFRACTION	3.61	0.279	100.0	2/2	100	0.55	0.979	0.979
5cbgF	5cbfB	X-RAY DIFFRACTION	3.61	0.279	100.0	2/2	100	0.56	0.979	0.979
5cbgF	5cbfC	X-RAY DIFFRACTION	3.61	0.279	100.0	2/2	100	0.49	0.984	0.984
5cbgF	5cbfD	X-RAY DIFFRACTION	3.61	0.279	100.0	2/2	100	0.48	0.984	0.984
5cbgF	5cbfE	X-RAY DIFFRACTION	3.61	0.279	100.0	2/2	100	0.53	0.981	0.981
5cbgF	5cbfF	X-RAY DIFFRACTION	3.61	0.279	100.0	2/2	100	0.31	0.993	0.993
5cbhA	5cbgB	X-RAY DIFFRACTION	3.14	0.299	100.0	6/6	100	0.5	0.982	0.982
5cbhA	5cbgC	X-RAY DIFFRACTION	3.14	0.299	100.0	6/6	100	0.48	0.984	0.984
5cbhA	5cbgE	X-RAY DIFFRACTION	3.14	0.299	100.0	6/6	100	0.48	0.984	0.984
5cbhA	5cbfB	X-RAY DIFFRACTION	3.61	0.279	100.0	6/6	100	0.58	0.977	0.977
5cbhA	5cbfC	X-RAY DIFFRACTION	3.61	0.279	100.0	6/6	100	0.54	0.98	0.98
5cbhA	5cbfE	X-RAY DIFFRACTION	3.61	0.279	100.0	6/6	100	0.5	0.983	0.983
5cbhA	5cbfF	X-RAY DIFFRACTION	3.61	0.279	100.0	6/6	100	0.59	0.977	0.977
5cbhA	5cbgA	X-RAY DIFFRACTION	3.14	0.299	100.0	2/2	100	0.17	0.998	0.998
5cbhA	5cbgC	X-RAY DIFFRACTION	3.14	0.299	100.0	2/2	100	0.48	0.984	0.984
5cbhA	5cbgD	X-RAY DIFFRACTION	3.14	0.299	100.0	2/2	100	0.41	0.988	0.988
5cbhA	5cbfA	X-RAY DIFFRACTION	3.61	0.279	100.0	2/2	100	0.27	0.995	0.995
5cbhA	5cbfC	X-RAY DIFFRACTION	3.61	0.279	100.0	2/2	100	0.54	0.98	0.98
5cbhA	5cbfD	X-RAY DIFFRACTION	3.61	0.279	100.0	2/2	100	0.46	0.985	0.985
5cbhA	5cbfF	X-RAY DIFFRACTION	3.61	0.279	100.0	2/2	100	0.59	0.977	0.977
5ccgC	1n7sC	X-RAY DIFFRACTION	1.45	0.224	100.0	3/3	100	0.7	0.958	0.9
5ccgC	1sfcC	X-RAY DIFFRACTION	2.4	0.303	100.0	3/3	100	1.17	0.895	0.864
5ccgC	3hd7C	X-RAY DIFFRACTION	3.4	0.271	100.0	3/3	100	1.08	0.909	0.898
5ccgC	3hd7G	X-RAY DIFFRACTION	3.4	0.271	100.0	3/3	100	0.98	0.919	0.897
5ccgC	6mdnH	ELECTRON MICROSCOPY	4.4		100.0	3/3	100	1.78	0.759	0.414
5ccgC	6mdmH	ELECTRON MICROSCOPY	4.4		100.0	3/3	100	1.69	0.789	0.422
5ccgC	3ipdC	X-RAY DIFFRACTION	4.8	0.332	100.0	3/3	100	0.98	0.92	0.909
5ccgC	3ipdG	X-RAY DIFFRACTION	4.8	0.332	100.0	3/3	100	0.99	0.92	0.909
5ccgC	6wvwG	X-RAY DIFFRACTION	2.11	0.244	98.6	3/3	100	0.69	0.942	0.942
5ccgC	5kj7I	X-RAY DIFFRACTION	3.5	0.329	98.6	3/3	100	0.53	0.959	0.959
5ccgC	5cchC	X-RAY DIFFRACTION	3.6	0.289	98.6	3/3	100	0.55	0.957	0.957
5ccgC	5kj8I	X-RAY DIFFRACTION	4.1	0.297	98.6	3/3	100	0.52	0.96	0.96
5ccgC	5cciC	X-RAY DIFFRACTION	4.1	0.323	98.6	3/3	100	0.35	0.974	0.987
5ccgC	6mtiC	ELECTRON MICROSCOPY	10.4		98.6	3/3	100	0.35	0.974	0.987
5ccgC	6mtiG	ELECTRON MICROSCOPY	10.4		98.6	3/3	100	0.35	0.974	0.987
5ccgC	6mtiK	ELECTRON MICROSCOPY	10.4		98.6	3/3	100	0.35	0.974	0.987
5ccgC	6mtiO	ELECTRON MICROSCOPY	10.4		98.6	3/3	100	0.35	0.974	0.987
5ccgC	6mtiS	ELECTRON MICROSCOPY	10.4		98.6	3/3	100	0.35	0.974	0.987
5ccgC	6mtiW	ELECTRON MICROSCOPY	10.4		98.6	3/3	100	0.35	0.974	0.987
5ccgC	6wvwC	X-RAY DIFFRACTION	2.11	0.244	97.3	3/3	100	0.66	0.932	0.944
5ccgC	1sfcK	X-RAY DIFFRACTION	2.4	0.303	97.3	3/3	100	1.16	0.868	0.879
5ccgC	5lowM	X-RAY DIFFRACTION	2.8	0.269	97.3	3/3	100	1.85	0.739	0.756
5ccgC	5lobD	X-RAY DIFFRACTION	3.3	0.286	97.3	3/3	100	2.36	0.711	0.644
5ccgC	1sfcG	X-RAY DIFFRACTION	2.4	0.303	95.9	3/3	100	0.82	0.901	0.924
5ccgC	1jthC	X-RAY DIFFRACTION	2.0	0.289	93.2	3/3	100	1.4	0.787	0.832
5ccgC	5lowF	X-RAY DIFFRACTION	2.8	0.269	91.8	3/3	100	2.69	0.705	0.757
5ccgC	1urqC	X-RAY DIFFRACTION	2.0	0.225	90.4	3/3	100	1.06	0.828	0.894
5ccgC	5lowK	X-RAY DIFFRACTION	2.8	0.269	89.0	3/3	100	1.88	0.71	0.726
5ccgC	3j96M	ELECTRON MICROSCOPY	7.6	0.303	89.0	3/3	100	0.93	0.82	0.482
5ccgC	3j97M	ELECTRON MICROSCOPY	7.8	0.311	89.0	3/3	100	0.99	0.81	0.478
5ccgC	3j99M	ELECTRON MICROSCOPY	8.2	0.304	89.0	3/3	100	1.11	0.794	0.473
5ccgC	3j98M	ELECTRON MICROSCOPY	8.4	0.328	89.0	3/3	100	1.11	0.794	0.473
5ccgC	5w5cC	X-RAY DIFFRACTION	1.85	0.232	87.7	3/3	100	1.2	0.799	0.897
5ccgC	6ip1C	ELECTRON MICROSCOPY	3.9		87.7	3/3	100	1.05	0.804	0.903
5ccgC	5lowD	X-RAY DIFFRACTION	2.8	0.269	86.3	3/3	100	2.25	0.686	0.728
5ccgC	1jthA	X-RAY DIFFRACTION	2.0	0.289	83.6	3/3	100	0.72	0.795	0.936
5ccgC	5w5dC	X-RAY DIFFRACTION	2.5	0.231	82.2	3/3	100	0.81	0.773	0.921
5ccgE	5w5cF	X-RAY DIFFRACTION	1.85	0.232	92.5	5/5	100	4.34	0.607	0.642
5ccgE	5w5dF	X-RAY DIFFRACTION	2.5	0.231	53.6	5/5	100	1.37	0.519	0.935
5ccgE	5ccjB	X-RAY DIFFRACTION	1.65	0.178	53.2	5/5	100	1.01	0.52	0.942
5ccgE	5ccjD	X-RAY DIFFRACTION	1.65	0.178	53.2	5/5	100	1.06	0.522	0.939
5ccgE	5ccjA	X-RAY DIFFRACTION	1.65	0.178	52.9	5/5	100	0.82	0.524	0.972
5ccgE	5ccjC	X-RAY DIFFRACTION	1.65	0.178	52.9	5/5	100	0.79	0.525	0.975
5ccgE	6mti5	ELECTRON MICROSCOPY	10.4		99.3	5/5	100	1.69	0.932	0.929
5ccgE	5kj7F	X-RAY DIFFRACTION	3.5	0.329	97.8	5/5	100	3.03	0.545	0.553
5ccgE	5kj8F	X-RAY DIFFRACTION	4.1	0.297	97.8	5/5	100	2.52	0.544	0.552
5ccgE	5cciF	X-RAY DIFFRACTION	4.1	0.323	94.6	5/5	100	2.44	0.53	0.549
5ccgE	5cchF	X-RAY DIFFRACTION	3.6	0.289	94.2	5/5	100	3.22	0.524	0.547
5ccgE	4weeA	X-RAY DIFFRACTION	0.89	0.164	44.6	5/5	100	1.31	0.436	0.88
5ccgE	1rsyA	X-RAY DIFFRACTION	1.9	0.249	44.6	5/5	100	0.95	0.44	0.889
5ccgE	6cxwA	X-RAY DIFFRACTION	1.83	0.211	37.7	5/5	100	1.73	0.428	0.902
5ccgE	5w5cF	X-RAY DIFFRACTION	1.85	0.232	92.5	3/5	60	4.34	0.607	0.642
5ccgE	5kj7F	X-RAY DIFFRACTION	3.5	0.329	97.8	4/4	100	3.03	0.545	0.553
5ccgE	5kj8F	X-RAY DIFFRACTION	4.1	0.297	97.8	4/4	100	2.52	0.544	0.552
5ccgE	5cciF	X-RAY DIFFRACTION	4.1	0.323	94.6	4/4	100	2.44	0.53	0.549
5ccgE	5cchF	X-RAY DIFFRACTION	3.6	0.289	94.2	4/4	100	3.22	0.524	0.547
5ccgE	4weeA	X-RAY DIFFRACTION	0.89	0.164	44.6	4/4	100	1.31	0.436	0.88
5ccgE	1rsyA	X-RAY DIFFRACTION	1.9	0.249	44.6	4/4	100	0.95	0.44	0.889
5ccgE	6cxwA	X-RAY DIFFRACTION	1.83	0.211	37.7	4/4	100	1.73	0.428	0.902
5ccgE	5w5cF	X-RAY DIFFRACTION	1.85	0.232	92.5	2/4	50	4.34	0.607	0.642
5ccgE	5kj7K	X-RAY DIFFRACTION	3.5	0.329	100.0	5/5	100	0.93	0.98	0.98
5ccgE	5cciE	X-RAY DIFFRACTION	4.1	0.323	100.0	5/5	100	0.85	0.983	0.976
5ccgE	6mti2	ELECTRON MICROSCOPY	10.4		99.3	5/5	100	1.47	0.946	0.943
5ccgE	6mti5	ELECTRON MICROSCOPY	10.4		99.3	5/5	100	1.69	0.932	0.929
5ccgE	5kj7F	X-RAY DIFFRACTION	3.5	0.329	97.8	5/5	100	3.03	0.545	0.553
5ccgE	5w5cF	X-RAY DIFFRACTION	1.85	0.232	92.5	5/5	100	4.34	0.607	0.642
5ccgE	5w5dF	X-RAY DIFFRACTION	2.5	0.231	53.6	5/5	100	1.37	0.519	0.935
5ccgE	5ccjB	X-RAY DIFFRACTION	1.65	0.178	53.2	5/5	100	1.01	0.52	0.942
5ccgE	5ccjD	X-RAY DIFFRACTION	1.65	0.178	53.2	5/5	100	1.06	0.522	0.939
5ccgE	5ccjA	X-RAY DIFFRACTION	1.65	0.178	52.9	5/5	100	0.82	0.524	0.972
5ccgE	5ccjC	X-RAY DIFFRACTION	1.65	0.178	52.9	5/5	100	0.79	0.525	0.975
5ccgF	5kj7E	X-RAY DIFFRACTION	3.5	0.329	99.9	6/6	100	2.9	0.552	0.545
5ccgF	5kj7K	X-RAY DIFFRACTION	3.5	0.329	99.9	6/6	100	2.44	0.551	0.543
5ccgF	5cchE	X-RAY DIFFRACTION	3.6	0.289	99.9	6/6	100	2.53	0.551	0.54
5ccgF	5kj8E	X-RAY DIFFRACTION	4.1	0.297	99.9	6/6	100	3.02	0.554	0.546
5ccgF	5kj8K	X-RAY DIFFRACTION	4.1	0.297	99.9	6/6	100	2.48	0.55	0.542
5ccgF	5cciE	X-RAY DIFFRACTION	4.1	0.323	99.9	6/6	100	2.45	0.549	0.538
5ccgF	6mti2	ELECTRON MICROSCOPY	10.4		99.2	6/6	100	2.98	0.56	0.551
5ccgF	6mti3	ELECTRON MICROSCOPY	10.4		99.2	6/6	100	2.62	0.56	0.55
5ccgF	6mti4	ELECTRON MICROSCOPY	10.4		99.2	6/6	100	2.71	0.558	0.549
5ccgF	6mti5	ELECTRON MICROSCOPY	10.4		99.2	6/6	100	3.24	0.563	0.553
5ccgF	4weeA	X-RAY DIFFRACTION	0.89	0.164	45.6	6/6	100	1.1	0.445	0.887
5ccgF	1rsyA	X-RAY DIFFRACTION	1.9	0.249	45.6	6/6	100	0.85	0.448	0.897
5ccgF	6cxwA	X-RAY DIFFRACTION	1.83	0.211	38.6	6/6	100	1.46	0.435	0.912
5ccgF	5w5cF	X-RAY DIFFRACTION	1.85	0.232	92.3	5/6	83	3.52	0.559	0.586
5ccgF	5kj7E	X-RAY DIFFRACTION	3.5	0.329	99.9	4/4	100	2.9	0.552	0.545
5ccgF	5kj7K	X-RAY DIFFRACTION	3.5	0.329	99.9	4/4	100	2.44	0.551	0.543
5ccgF	5cchE	X-RAY DIFFRACTION	3.6	0.289	99.9	4/4	100	2.53	0.551	0.54
5ccgF	5kj8E	X-RAY DIFFRACTION	4.1	0.297	99.9	4/4	100	3.02	0.554	0.546
5ccgF	5kj8K	X-RAY DIFFRACTION	4.1	0.297	99.9	4/4	100	2.48	0.55	0.542
5ccgF	5cciE	X-RAY DIFFRACTION	4.1	0.323	99.9	4/4	100	2.45	0.549	0.538
5ccgF	6mti2	ELECTRON MICROSCOPY	10.4		99.2	4/4	100	2.98	0.56	0.551
5ccgF	6mti3	ELECTRON MICROSCOPY	10.4		99.2	4/4	100	2.62	0.56	0.55
5ccgF	6mti4	ELECTRON MICROSCOPY	10.4		99.2	4/4	100	2.71	0.558	0.549
5ccgF	6mti5	ELECTRON MICROSCOPY	10.4		99.2	4/4	100	3.24	0.563	0.553
5ccgF	4weeA	X-RAY DIFFRACTION	0.89	0.164	45.6	4/4	100	1.1	0.445	0.887
5ccgF	1rsyA	X-RAY DIFFRACTION	1.9	0.249	45.6	4/4	100	0.85	0.448	0.897
5ccgF	6cxwA	X-RAY DIFFRACTION	1.83	0.211	38.6	4/4	100	1.46	0.435	0.912
5ccgF	5w5cF	X-RAY DIFFRACTION	1.85	0.232	92.3	3/4	75	3.52	0.559	0.586
5ccgF	5w5cF	X-RAY DIFFRACTION	1.85	0.232	92.3	5/5	100	3.52	0.559	0.586
5ccgF	5ccjB	X-RAY DIFFRACTION	1.65	0.178	52.5	5/5	100	0.98	0.521	0.933
5ccgF	5ccjD	X-RAY DIFFRACTION	1.65	0.178	52.5	5/5	100	1.07	0.523	0.927
5ccgF	5w5dF	X-RAY DIFFRACTION	2.5	0.231	52.5	5/5	100	1.3	0.521	0.926
5ccgF	5ccjA	X-RAY DIFFRACTION	1.65	0.178	52.2	5/5	100	0.93	0.523	0.956
5ccgF	5ccjC	X-RAY DIFFRACTION	1.65	0.178	52.2	5/5	100	0.82	0.525	0.962
5ccgF	5cciF	X-RAY DIFFRACTION	4.1	0.323	96.7	4/5	80	3.39	0.776	0.79
5ccgF	5kj7E	X-RAY DIFFRACTION	3.5	0.329	99.9	5/5	100	2.9	0.552	0.545
5ccgF	5kj7K	X-RAY DIFFRACTION	3.5	0.329	99.9	5/5	100	2.44	0.551	0.543
5ccgF	5cchE	X-RAY DIFFRACTION	3.6	0.289	99.9	5/5	100	2.53	0.551	0.54
5ccgF	5kj8E	X-RAY DIFFRACTION	4.1	0.297	99.9	5/5	100	3.02	0.554	0.546
5ccgF	5kj8F	X-RAY DIFFRACTION	4.1	0.297	99.9	5/5	100	0.37	0.996	0.996
5ccgF	5kj8K	X-RAY DIFFRACTION	4.1	0.297	99.9	5/5	100	2.48	0.55	0.542
5ccgF	5cciE	X-RAY DIFFRACTION	4.1	0.323	99.9	5/5	100	2.45	0.549	0.538
5ccgF	6mti2	ELECTRON MICROSCOPY	10.4		99.2	5/5	100	2.98	0.56	0.551
5ccgF	6mti3	ELECTRON MICROSCOPY	10.4		99.2	5/5	100	2.62	0.56	0.55
5ccgF	6mti4	ELECTRON MICROSCOPY	10.4		99.2	5/5	100	2.71	0.558	0.549
5ccgF	6mti5	ELECTRON MICROSCOPY	10.4		99.2	5/5	100	3.24	0.563	0.553
5ccgF	5cciF	X-RAY DIFFRACTION	4.1	0.323	96.7	5/5	100	3.39	0.776	0.79
5ccgF	5cchF	X-RAY DIFFRACTION	3.6	0.289	95.6	5/5	100	2.2	0.868	0.892
5ccgF	5w5cF	X-RAY DIFFRACTION	1.85	0.232	92.3	5/5	100	3.52	0.559	0.586
5ccgF	6mti1	ELECTRON MICROSCOPY	10.4		46.3	5/5	100	0.88	0.455	0.965
5ccgF	6mti6	ELECTRON MICROSCOPY	10.4		46.3	5/5	100	0.88	0.455	0.965
5ccgF	1bynA	SOLUTION NMR			46.3	5/5	100	1.16	0.449	0.935
5ccgF	4weeA	X-RAY DIFFRACTION	0.89	0.164	45.6	5/5	100	1.1	0.445	0.887
5ccgF	1rsyA	X-RAY DIFFRACTION	1.9	0.249	45.6	5/5	100	0.85	0.448	0.897
5ccgF	6cxwA	X-RAY DIFFRACTION	1.83	0.211	38.6	5/5	100	1.46	0.435	0.912
5ccgK	5kj7F	X-RAY DIFFRACTION	3.5	0.329	97.8	7/7	100	3.13	0.546	0.553
5ccgK	5w5dF	X-RAY DIFFRACTION	2.5	0.231	53.6	7/7	100	1.41	0.518	0.932
5ccgK	5ccjB	X-RAY DIFFRACTION	1.65	0.178	53.2	7/7	100	0.91	0.522	0.948
5ccgK	5ccjD	X-RAY DIFFRACTION	1.65	0.178	53.2	7/7	100	0.97	0.524	0.944
5ccgK	5ccjA	X-RAY DIFFRACTION	1.65	0.178	52.9	7/7	100	0.87	0.523	0.969
5ccgK	5ccjC	X-RAY DIFFRACTION	1.65	0.178	52.9	7/7	100	0.78	0.525	0.975
5ccgK	5kj7F	X-RAY DIFFRACTION	3.5	0.329	97.8	6/6	100	3.13	0.546	0.553
5ccgK	5kj8F	X-RAY DIFFRACTION	4.1	0.297	97.8	6/6	100	2.39	0.543	0.551
5ccgK	5cciF	X-RAY DIFFRACTION	4.1	0.323	94.6	6/6	100	2.45	0.534	0.553
5ccgK	5cchF	X-RAY DIFFRACTION	3.6	0.289	94.2	6/6	100	3.51	0.525	0.548
5ccgK	4weeA	X-RAY DIFFRACTION	0.89	0.164	44.6	6/6	100	1.19	0.437	0.883
5ccgK	1rsyA	X-RAY DIFFRACTION	1.9	0.249	44.6	6/6	100	0.84	0.442	0.896
5ccgK	6cxwA	X-RAY DIFFRACTION	1.83	0.211	37.7	6/6	100	1.56	0.431	0.913
5ccgK	5w5cF	X-RAY DIFFRACTION	1.85	0.232	92.5	5/6	83	4.37	0.595	0.63
5cchE	5w5cF	X-RAY DIFFRACTION	1.85	0.232	92.1	7/7	100	4.56	0.6	0.639
5cchE	5w5dF	X-RAY DIFFRACTION	2.5	0.231	53.8	7/7	100	1.4	0.521	0.944
5cchE	5ccjB	X-RAY DIFFRACTION	1.65	0.178	53.4	7/7	100	1.06	0.523	0.954
5cchE	5ccjD	X-RAY DIFFRACTION	1.65	0.178	53.4	7/7	100	1.13	0.525	0.949
5cchE	5ccjA	X-RAY DIFFRACTION	1.65	0.178	52.7	7/7	100	0.69	0.522	0.98
5cchE	5ccjC	X-RAY DIFFRACTION	1.65	0.178	52.7	7/7	100	0.85	0.521	0.976
5cchE	5kj7F	X-RAY DIFFRACTION	3.5	0.329	97.5	5/5	100	2.38	0.539	0.55
5cchE	5ccgF	X-RAY DIFFRACTION	3.5	0.352	97.5	5/5	100	2.54	0.54	0.551
5cchE	5kj8F	X-RAY DIFFRACTION	4.1	0.297	97.5	5/5	100	2.49	0.54	0.552
5cchE	5cciF	X-RAY DIFFRACTION	4.1	0.323	94.6	5/5	100	2.6	0.534	0.557
5cchE	4weeA	X-RAY DIFFRACTION	0.89	0.164	44.4	5/5	100	1.08	0.437	0.894
5cchE	1rsyA	X-RAY DIFFRACTION	1.9	0.249	44.4	5/5	100	0.74	0.441	0.904
5cchE	6cxwA	X-RAY DIFFRACTION	1.83	0.211	37.6	5/5	100	1.58	0.428	0.915
5cchE	5w5cF	X-RAY DIFFRACTION	1.85	0.232	92.1	4/5	80	4.56	0.6	0.639
5cchF	5cciF	X-RAY DIFFRACTION	4.1	0.323	98.9	5/5	100	2.87	0.85	0.844
5cchF	5w5cF	X-RAY DIFFRACTION	1.85	0.232	92.0	5/5	100	3.46	0.567	0.577
5cchF	5ccjB	X-RAY DIFFRACTION	1.65	0.178	52.0	5/5	100	1.9	0.444	0.754
5cchF	5ccjD	X-RAY DIFFRACTION	1.65	0.178	52.0	5/5	100	1.91	0.443	0.748
5cchF	5w5dF	X-RAY DIFFRACTION	2.5	0.231	52.0	5/5	100	0.98	0.515	0.89
5cchF	5ccjA	X-RAY DIFFRACTION	1.65	0.178	51.6	5/5	100	0.81	0.51	0.905
5cchF	5ccjC	X-RAY DIFFRACTION	1.65	0.178	51.6	5/5	100	0.77	0.511	0.908
5cchF	5cciF	X-RAY DIFFRACTION	4.1	0.323	98.9	5/5	100	2.87	0.85	0.844
5cchF	5w5cF	X-RAY DIFFRACTION	1.85	0.232	92.0	5/5	100	3.46	0.567	0.577
5cchF	5ccjB	X-RAY DIFFRACTION	1.65	0.178	52.0	5/5	100	1.9	0.444	0.754
5cchF	5w5dF	X-RAY DIFFRACTION	2.5	0.231	52.0	5/5	100	0.98	0.515	0.89
5cchF	5ccjA	X-RAY DIFFRACTION	1.65	0.178	51.6	5/5	100	0.81	0.51	0.905
5cchF	5ccjC	X-RAY DIFFRACTION	1.65	0.178	51.6	5/5	100	0.77	0.511	0.908
5cciF	5kj7F	X-RAY DIFFRACTION	3.5	0.329	99.6	3/3	100	3.4	0.79	0.775
5cciF	5ccgF	X-RAY DIFFRACTION	3.5	0.352	99.6	3/3	100	3.39	0.79	0.776
5cciF	5kj8F	X-RAY DIFFRACTION	4.1	0.297	99.6	3/3	100	3.4	0.789	0.775
5cciF	5w5cF	X-RAY DIFFRACTION	1.85	0.232	91.6	3/3	100	2.58	0.547	0.561
5cciF	5ccjB	X-RAY DIFFRACTION	1.65	0.178	52.3	3/3	100	0.84	0.517	0.906
5cciF	5ccjD	X-RAY DIFFRACTION	1.65	0.178	52.3	3/3	100	0.87	0.516	0.898
5cciF	5w5dF	X-RAY DIFFRACTION	2.5	0.231	52.3	3/3	100	1.15	0.512	0.891
5cciF	5ccjA	X-RAY DIFFRACTION	1.65	0.178	51.5	3/3	100	0.72	0.512	0.917
5cciF	5ccjC	X-RAY DIFFRACTION	1.65	0.178	51.5	3/3	100	0.7	0.512	0.918
5cczA	5h8pA	X-RAY DIFFRACTION	2.1	0.312	97.6	6/6	100	0.33	0.981	0.997
5cdeA	5cikA	X-RAY DIFFRACTION	2.2	0.181	99.7	7/7	100	0.45	0.994	0.996
5cdeA	5cikB	X-RAY DIFFRACTION	2.2	0.181	99.7	7/7	100	0.47	0.993	0.996
5cdeB	4r60A	X-RAY DIFFRACTION	1.83	0.206	100.0	2/2	100	0.47	0.996	0.996
5cdeB	4r60B	X-RAY DIFFRACTION	1.83	0.206	100.0	2/2	100	0.41	0.997	0.994
5cdeB	5cikA	X-RAY DIFFRACTION	2.2	0.181	100.0	2/2	100	0.45	0.996	0.996
5cdeB	5cikB	X-RAY DIFFRACTION	2.2	0.181	100.0	2/2	100	0.46	0.996	0.996
5cdmB	6fqvD	X-RAY DIFFRACTION	2.6	0.236	100.0	5/5	100	1.1	0.968	0.968
5cdmB	6fqvS	X-RAY DIFFRACTION	2.6	0.236	100.0	5/5	100	1.0	0.969	0.969
5cdmB	6fqvU	X-RAY DIFFRACTION	2.6	0.236	100.0	5/5	100	1.14	0.965	0.95
5cdmB	2xcrB	X-RAY DIFFRACTION	3.5	0.258	100.0	5/5	100	0.9	0.972	0.261
5cdmB	2xcrD	X-RAY DIFFRACTION	3.5	0.258	100.0	5/5	100	0.89	0.972	0.26
5cdmB	2xcrS	X-RAY DIFFRACTION	3.5	0.258	100.0	5/5	100	0.94	0.969	0.261
5cdmB	2xcrU	X-RAY DIFFRACTION	3.5	0.258	100.0	5/5	100	0.9	0.972	0.261
5cdmB	6fqvB	X-RAY DIFFRACTION	2.6	0.236	99.5	5/5	100	1.0	0.964	0.969
5cdmB	2xcqA	X-RAY DIFFRACTION	2.98	0.286	80.6	5/5	100	1.8	0.751	0.228
5cdmB	2xcoA	X-RAY DIFFRACTION	3.1	0.285	75.7	5/5	100	1.81	0.722	0.224
5cdnB	6fqvB	X-RAY DIFFRACTION	2.6	0.236	100.0	3/3	100	0.98	0.972	0.972
5cdnB	6fqvD	X-RAY DIFFRACTION	2.6	0.236	100.0	3/3	100	0.95	0.974	0.969
5cdnB	6fqvS	X-RAY DIFFRACTION	2.6	0.236	100.0	3/3	100	0.97	0.973	0.968
5cdnB	6fqvU	X-RAY DIFFRACTION	2.6	0.236	100.0	3/3	100	1.0	0.971	0.951
5cdnB	2xcrB	X-RAY DIFFRACTION	3.5	0.258	100.0	3/3	100	0.82	0.976	0.26
5cdnB	2xcrD	X-RAY DIFFRACTION	3.5	0.258	100.0	3/3	100	0.83	0.976	0.259
5cdnB	2xcrS	X-RAY DIFFRACTION	3.5	0.258	100.0	3/3	100	0.86	0.974	0.26
5cdnB	2xcrU	X-RAY DIFFRACTION	3.5	0.258	100.0	3/3	100	0.83	0.976	0.26
5cdnB	2xcqA	X-RAY DIFFRACTION	2.98	0.286	80.9	3/3	100	2.16	0.753	0.228
5cdnB	2xcoA	X-RAY DIFFRACTION	3.1	0.285	76.1	3/3	100	1.99	0.723	0.223
5cdqA	5npkB	X-RAY DIFFRACTION	1.98	0.183	100.0	4/4	100	0.61	0.994	0.71
5cdqA	5npkD	X-RAY DIFFRACTION	1.98	0.183	100.0	4/4	100	0.83	0.989	0.706
5cdqA	5npkd	X-RAY DIFFRACTION	1.98	0.183	100.0	4/4	100	0.61	0.994	0.711
5cdqA	5iwiA	X-RAY DIFFRACTION	1.98	0.202	100.0	4/4	100	0.73	0.992	0.985
5cdqA	5iwiC	X-RAY DIFFRACTION	1.98	0.202	100.0	4/4	100	0.93	0.987	0.984
5cdqA	2xcsD	X-RAY DIFFRACTION	2.1	0.214	100.0	4/4	100	0.91	0.987	0.709
5cdqA	5nppD	X-RAY DIFFRACTION	2.22	0.227	100.0	4/4	100	0.87	0.988	0.709
5cdqA	6qtkC	X-RAY DIFFRACTION	2.31	0.203	100.0	4/4	100	1.06	0.982	0.978
5cdqA	6qtpC	X-RAY DIFFRACTION	2.37	0.224	100.0	4/4	100	0.61	0.994	0.992
5cdqA	5cdpC	X-RAY DIFFRACTION	2.45	0.211	100.0	4/4	100	0.91	0.987	0.985
5cdqA	5cdmC	X-RAY DIFFRACTION	2.5	0.192	100.0	4/4	100	0.81	0.989	0.989
5cdqA	5iwmA	X-RAY DIFFRACTION	2.5	0.224	100.0	4/4	100	0.81	0.99	0.984
5cdqA	5iwmC	X-RAY DIFFRACTION	2.5	0.224	100.0	4/4	100	0.98	0.985	0.983
5cdqA	4bulC	X-RAY DIFFRACTION	2.6	0.183	100.0	4/4	100	0.9	0.987	0.708
5cdqA	6fqvA	X-RAY DIFFRACTION	2.6	0.236	100.0	4/4	100	0.76	0.991	0.987
5cdqA	7mvsA	X-RAY DIFFRACTION	2.6	0.252	100.0	4/4	100	0.6	0.994	0.709
5cdqA	7mvsB	X-RAY DIFFRACTION	2.6	0.252	100.0	4/4	100	0.83	0.989	0.705
5cdqA	6qx1A	X-RAY DIFFRACTION	2.65	0.206	100.0	4/4	100	0.71	0.992	0.986
5cdqA	6qx1C	X-RAY DIFFRACTION	2.65	0.206	100.0	4/4	100	0.86	0.988	0.986
5cdqA	5cdrC	X-RAY DIFFRACTION	2.65	0.21	100.0	4/4	100	0.91	0.987	0.985
5cdqA	6fm4D	X-RAY DIFFRACTION	2.7	0.3	100.0	4/4	100	0.87	0.988	0.71
5cdqA	5cdnA	X-RAY DIFFRACTION	2.79	0.242	100.0	4/4	100	0.32	0.998	0.998
5cdqA	5cdnT	X-RAY DIFFRACTION	2.79	0.242	100.0	4/4	100	0.87	0.988	0.988
5cdqA	6fqmA	X-RAY DIFFRACTION	3.06	0.234	100.0	4/4	100	0.52	0.996	0.994
5cdqA	6fqmC	X-RAY DIFFRACTION	3.06	0.234	100.0	4/4	100	0.6	0.994	0.994
5cdqA	6fqsC	X-RAY DIFFRACTION	3.11	0.21	100.0	4/4	100	0.57	0.995	0.995
5cdqA	2xctB	X-RAY DIFFRACTION	3.35	0.236	100.0	4/4	100	0.7	0.992	0.713
5cdqA	2xctD	X-RAY DIFFRACTION	3.35	0.236	100.0	4/4	100	0.64	0.993	0.714
5cdqA	6qx2C	X-RAY DIFFRACTION	3.4	0.208	100.0	4/4	100	0.66	0.993	0.989
5cdqA	6qx2L	X-RAY DIFFRACTION	3.4	0.208	100.0	4/4	100	0.86	0.988	0.986
5cdqA	6qx2R	X-RAY DIFFRACTION	3.4	0.208	100.0	4/4	100	0.47	0.997	0.992
5cdqA	6qx2T	X-RAY DIFFRACTION	3.4	0.208	100.0	4/4	100	0.57	0.995	0.993
5cdqA	6qx2c	X-RAY DIFFRACTION	3.4	0.208	100.0	4/4	100	0.73	0.991	0.987
5cdqA	6qx2j	X-RAY DIFFRACTION	3.4	0.208	100.0	4/4	100	0.57	0.995	0.991
5cdqA	6qx2l	X-RAY DIFFRACTION	3.4	0.208	100.0	4/4	100	0.41	0.997	0.995
5cdqA	6qx2r	X-RAY DIFFRACTION	3.4	0.208	100.0	4/4	100	0.9	0.987	0.979
5cdqA	6qx2t	X-RAY DIFFRACTION	3.4	0.208	100.0	4/4	100	0.74	0.991	0.989
5cdqA	2xcrB	X-RAY DIFFRACTION	3.5	0.258	100.0	4/4	100	0.78	0.99	0.664
5cdqA	2xcrD	X-RAY DIFFRACTION	3.5	0.258	100.0	4/4	100	0.73	0.992	0.664
5cdqA	2xcrS	X-RAY DIFFRACTION	3.5	0.258	100.0	4/4	100	0.73	0.992	0.664
5cdqA	2xcrU	X-RAY DIFFRACTION	3.5	0.258	100.0	4/4	100	0.88	0.988	0.664
5cdqA	6qx2a	X-RAY DIFFRACTION	3.4	0.208	99.8	4/4	100	0.71	0.99	0.988
5cdqA	2xctS	X-RAY DIFFRACTION	3.35	0.236	99.6	4/4	100	0.82	0.985	0.712
5cdqA	6fqmc	X-RAY DIFFRACTION	3.06	0.234	99.5	4/4	100	0.62	0.992	0.994
5cdqA	2xctU	X-RAY DIFFRACTION	3.35	0.236	99.4	4/4	100	0.62	0.988	0.714
5cdqA	6qx2J	X-RAY DIFFRACTION	3.4	0.208	99.3	4/4	100	0.75	0.987	0.987
5cdqA	6qx2A	X-RAY DIFFRACTION	3.4	0.208	99.2	4/4	100	0.75	0.985	0.987
5cdqA	5cdnR	X-RAY DIFFRACTION	2.79	0.242	98.4	4/4	100	0.56	0.982	0.995
5cdqA	6fqma	X-RAY DIFFRACTION	3.06	0.234	98.1	4/4	100	0.72	0.977	0.992
5cdqA	6fqvC	X-RAY DIFFRACTION	2.6	0.236	97.9	4/4	100	0.79	0.972	0.986
5cdqA	6qtpA	X-RAY DIFFRACTION	2.37	0.224	97.7	4/4	100	0.67	0.974	0.988
5cdqA	2xcqA	X-RAY DIFFRACTION	2.98	0.286	95.6	4/4	100	1.31	0.955	0.706
5cdqA	2xcoA	X-RAY DIFFRACTION	3.1	0.285	95.6	4/4	100	2.14	0.947	0.719
5ce3B	4ci6B	X-RAY DIFFRACTION	2.65	0.22	95.7	2/2	100	0.46	0.961	0.997
5cf3A	5cfaB	X-RAY DIFFRACTION	1.45	0.212	100.0	7/7	100	1.58	0.964	0.93
5cf3A	5cfaB	X-RAY DIFFRACTION	1.45	0.212	100.0	5/5	100	1.58	0.964	0.93
5cf3A	5cfaA	X-RAY DIFFRACTION	1.45	0.212	99.7	5/5	100	1.5	0.962	0.933
5cfrA	5cfpA	X-RAY DIFFRACTION	2.07	0.205	100.0	4/4	100	1.6	0.927	0.884
5cfrA	5cfpB	X-RAY DIFFRACTION	2.07	0.205	100.0	4/4	100	1.6	0.928	0.884
5cfrA	5cfoA	X-RAY DIFFRACTION	2.1	0.202	100.0	4/4	100	1.63	0.926	0.878
5cfrA	5cfoB	X-RAY DIFFRACTION	2.1	0.202	100.0	4/4	100	1.63	0.926	0.878
5cfrA	5cflA	X-RAY DIFFRACTION	1.84	0.209	99.4	4/4	100	1.79	0.92	0.85
5cfrA	5cflB	X-RAY DIFFRACTION	1.84	0.209	99.4	4/4	100	1.79	0.919	0.85
5cfrA	5cfmA	X-RAY DIFFRACTION	1.99	0.19	99.4	4/4	100	1.8	0.92	0.85
5cfrA	5cfmB	X-RAY DIFFRACTION	1.99	0.19	99.4	4/4	100	1.8	0.921	0.851
5cfrA	5cfqA	X-RAY DIFFRACTION	2.1	0.259	99.4	4/4	100	1.63	0.934	0.894
5cfrA	5cfqB	X-RAY DIFFRACTION	2.1	0.259	99.4	4/4	100	1.62	0.933	0.898
5cfrA	5cfnA	X-RAY DIFFRACTION	2.95	0.246	99.4	4/4	100	1.61	0.928	0.885
5cfrA	5cfnB	X-RAY DIFFRACTION	2.95	0.246	99.4	4/4	100	1.61	0.928	0.889
5cfyB	6uwfA	ELECTRON MICROSCOPY	3.08		100.0	8/8	100	1.44	0.964	0.955
5cfyB	4p19C	X-RAY DIFFRACTION	3.25	0.258	100.0	8/8	100	4.12	0.62	0.617
5cfyB	4p3jC	X-RAY DIFFRACTION	3.5	0.278	100.0	8/8	100	4.0	0.618	0.618
5cfyB	6x13A	ELECTRON MICROSCOPY	3.66		100.0	8/8	100	3.44	0.593	0.585
5cfyB	6x17A	ELECTRON MICROSCOPY	3.66		100.0	8/8	100	2.09	0.94	0.931
5cfyB	6x17B	ELECTRON MICROSCOPY	3.66		100.0	8/8	100	2.09	0.94	0.931
5cfyB	6x17C	ELECTRON MICROSCOPY	3.66		100.0	8/8	100	2.09	0.94	0.931
5cfyB	6x14A	ELECTRON MICROSCOPY	3.71		100.0	8/8	100	5.49	0.589	0.587
5cfyB	6x14B	ELECTRON MICROSCOPY	3.71		100.0	8/8	100	5.49	0.589	0.587
5cfyB	6x14C	ELECTRON MICROSCOPY	3.71		100.0	8/8	100	5.49	0.589	0.587
5cfyB	6wykA	ELECTRON MICROSCOPY	4.0		100.0	8/8	100	4.65	0.674	0.67
5cfyB	4x2sB	X-RAY DIFFRACTION	4.21	0.314	100.0	8/8	100	5.13	0.624	0.624
5cfyB	4x2sC	X-RAY DIFFRACTION	4.21	0.314	100.0	8/8	100	5.16	0.625	0.619
5cfyB	4p19A	X-RAY DIFFRACTION	3.25	0.258	99.8	8/8	100	3.95	0.619	0.615
5cfyB	4p3jA	X-RAY DIFFRACTION	3.5	0.278	99.8	8/8	100	3.97	0.618	0.618
5cfyB	4p19B	X-RAY DIFFRACTION	3.25	0.258	99.3	8/8	100	3.95	0.614	0.618
5cfyB	4p3jB	X-RAY DIFFRACTION	3.5	0.278	99.3	8/8	100	4.02	0.611	0.615
5cfyB	6bavA	X-RAY DIFFRACTION	3.7	0.259	99.3	8/8	100	2.0	0.942	0.947
5cfyB	6bavB	X-RAY DIFFRACTION	3.7	0.259	99.3	8/8	100	2.02	0.942	0.946
5cfyB	6bavC	X-RAY DIFFRACTION	3.7	0.259	99.3	8/8	100	2.0	0.942	0.947
5cfyB	7ahkA	X-RAY DIFFRACTION	2.5	0.253	98.5	8/8	100	1.98	0.931	0.931
5cfyB	1xfhA	X-RAY DIFFRACTION	3.5	0.309	98.5	8/8	100	1.63	0.946	0.96
5cfyB	1xfhB	X-RAY DIFFRACTION	3.5	0.309	98.5	8/8	100	1.78	0.946	0.96
5cfyB	1xfhC	X-RAY DIFFRACTION	3.5	0.309	98.5	8/8	100	1.55	0.944	0.958
5cfyB	4oyeB	X-RAY DIFFRACTION	4.0	0.266	98.1	8/8	100	1.38	0.954	0.97
5cfyB	4oyeC	X-RAY DIFFRACTION	4.0	0.266	98.1	8/8	100	1.37	0.954	0.971
5cfyB	4oyeD	X-RAY DIFFRACTION	4.0	0.266	98.1	8/8	100	1.38	0.954	0.97
5cfyB	4oyeE	X-RAY DIFFRACTION	4.0	0.266	98.1	8/8	100	1.38	0.954	0.97
5cfyB	4oyeF	X-RAY DIFFRACTION	4.0	0.266	98.1	8/8	100	1.38	0.954	0.971
5cfyB	4oyeG	X-RAY DIFFRACTION	4.0	0.266	98.1	8/8	100	1.38	0.954	0.97
5cfyB	4oyeH	X-RAY DIFFRACTION	4.0	0.266	98.1	8/8	100	1.39	0.954	0.97
5cfyB	4oyeJ	X-RAY DIFFRACTION	4.0	0.266	98.1	8/8	100	1.38	0.954	0.97
5cfyB	4oyeK	X-RAY DIFFRACTION	4.0	0.266	98.1	8/8	100	1.38	0.954	0.97
5cfyB	4oyeL	X-RAY DIFFRACTION	4.0	0.266	98.1	8/8	100	1.38	0.954	0.97
5cfyB	2nwlC	X-RAY DIFFRACTION	2.96	0.265	97.8	8/8	100	1.19	0.946	0.965
5cfyB	4oyeI	X-RAY DIFFRACTION	4.0	0.266	97.8	8/8	100	1.36	0.953	0.971
5cfyB	4oyeA	X-RAY DIFFRACTION	4.0	0.266	97.6	8/8	100	1.34	0.951	0.972
5cfyB	2nwlA	X-RAY DIFFRACTION	2.96	0.265	97.5	8/8	100	1.35	0.946	0.967
5cfyB	6x12A	ELECTRON MICROSCOPY	3.52		97.5	8/8	100	4.29	0.6	0.606
5cfyB	4oyfA	X-RAY DIFFRACTION	3.41	0.293	96.9	8/8	100	0.79	0.96	0.989
5cfyB	4oyfB	X-RAY DIFFRACTION	3.41	0.293	96.9	8/8	100	0.79	0.96	0.989
5cfyB	4oyfC	X-RAY DIFFRACTION	3.41	0.293	96.9	8/8	100	0.79	0.96	0.989
5cfyB	4oyfD	X-RAY DIFFRACTION	3.41	0.293	96.9	8/8	100	0.79	0.96	0.989
5cfyB	4oyfE	X-RAY DIFFRACTION	3.41	0.293	96.9	8/8	100	0.79	0.96	0.989
5cfyB	4oyfF	X-RAY DIFFRACTION	3.41	0.293	96.9	8/8	100	0.79	0.96	0.989
5cfyB	2nwlB	X-RAY DIFFRACTION	2.96	0.265	96.5	8/8	100	1.28	0.945	0.975
5cfyB	6wyjA	ELECTRON MICROSCOPY	3.7		96.3	8/8	100	3.37	0.802	0.826
5cfyB	6wylA	ELECTRON MICROSCOPY	3.9		96.3	8/8	100	3.48	0.794	0.818
5cfyB	6wylB	ELECTRON MICROSCOPY	3.9		96.3	8/8	100	3.48	0.794	0.818
5cfyB	6wylC	ELECTRON MICROSCOPY	3.9		96.3	8/8	100	3.48	0.794	0.818
5cfyB	6uwlA	ELECTRON MICROSCOPY	3.62		96.1	8/8	100	3.35	0.809	0.828
5cfyB	6bmiA	X-RAY DIFFRACTION	3.9	0.248	96.1	3/8	38	1.36	0.93	0.965
5cfyB	6bmiB	X-RAY DIFFRACTION	3.9	0.248	96.1	3/8	38	1.36	0.93	0.965
5cfyE	7rcpA	ELECTRON MICROSCOPY	2.2		100.0	9/9	100	1.36	0.967	0.958
5cfyE	7rcpB	ELECTRON MICROSCOPY	2.2		100.0	9/9	100	1.36	0.967	0.958
5cfyE	7rcpC	ELECTRON MICROSCOPY	2.2		100.0	9/9	100	1.36	0.967	0.958
5cfyE	6uwfA	ELECTRON MICROSCOPY	3.08		100.0	9/9	100	1.44	0.964	0.955
5cfyE	4p19C	X-RAY DIFFRACTION	3.25	0.258	100.0	9/9	100	3.97	0.62	0.618
5cfyE	6x16A	ELECTRON MICROSCOPY	3.39		100.0	9/9	100	3.93	0.624	0.617
5cfyE	6x16B	ELECTRON MICROSCOPY	3.39		100.0	9/9	100	3.93	0.624	0.617
5cfyE	6x16C	ELECTRON MICROSCOPY	3.39		100.0	9/9	100	3.93	0.624	0.617
5cfyE	4p3jC	X-RAY DIFFRACTION	3.5	0.278	100.0	9/9	100	3.99	0.618	0.618
5cfyE	6x13A	ELECTRON MICROSCOPY	3.66		100.0	9/9	100	3.43	0.593	0.585
5cfyE	6x17A	ELECTRON MICROSCOPY	3.66		100.0	9/9	100	2.09	0.94	0.931
5cfyE	6x17B	ELECTRON MICROSCOPY	3.66		100.0	9/9	100	2.09	0.94	0.931
5cfyE	6x17C	ELECTRON MICROSCOPY	3.66		100.0	9/9	100	2.09	0.94	0.931
5cfyE	6x14A	ELECTRON MICROSCOPY	3.71		100.0	9/9	100	5.48	0.59	0.587
5cfyE	6x14B	ELECTRON MICROSCOPY	3.71		100.0	9/9	100	5.48	0.59	0.587
5cfyE	6x14C	ELECTRON MICROSCOPY	3.71		100.0	9/9	100	5.48	0.59	0.587
5cfyE	4p1aC	X-RAY DIFFRACTION	3.75	0.257	100.0	9/9	100	4.13	0.622	0.619
5cfyE	6wykA	ELECTRON MICROSCOPY	4.0		100.0	9/9	100	4.63	0.675	0.671
5cfyE	4x2sB	X-RAY DIFFRACTION	4.21	0.314	100.0	9/9	100	5.12	0.624	0.624
5cfyE	4x2sC	X-RAY DIFFRACTION	4.21	0.314	100.0	9/9	100	5.14	0.625	0.62
5cfyE	4p19A	X-RAY DIFFRACTION	3.25	0.258	99.8	9/9	100	4.13	0.62	0.616
5cfyE	4p3jA	X-RAY DIFFRACTION	3.5	0.278	99.8	9/9	100	3.96	0.618	0.618
5cfyE	4p1aA	X-RAY DIFFRACTION	3.75	0.257	99.8	9/9	100	4.21	0.622	0.619
5cfyE	4p19B	X-RAY DIFFRACTION	3.25	0.258	99.3	9/9	100	3.93	0.615	0.619
5cfyE	4p3jB	X-RAY DIFFRACTION	3.5	0.278	99.3	9/9	100	4.01	0.611	0.616
5cfyE	4p1aB	X-RAY DIFFRACTION	3.75	0.257	99.3	9/9	100	4.21	0.621	0.625
5cfyE	2nwwA	X-RAY DIFFRACTION	3.2	0.26	99.0	9/9	100	2.0	0.935	0.944
5cfyE	2nwwB	X-RAY DIFFRACTION	3.2	0.26	99.0	9/9	100	2.03	0.934	0.943
5cfyE	2nwwC	X-RAY DIFFRACTION	3.2	0.26	99.0	9/9	100	2.01	0.934	0.943
5cfyE	1xfhA	X-RAY DIFFRACTION	3.5	0.309	98.5	9/9	100	1.63	0.946	0.96
5cfyE	1xfhB	X-RAY DIFFRACTION	3.5	0.309	98.5	9/9	100	1.78	0.946	0.96
5cfyE	1xfhC	X-RAY DIFFRACTION	3.5	0.309	98.5	9/9	100	1.55	0.944	0.958
5cfyE	4oyeB	X-RAY DIFFRACTION	4.0	0.266	98.1	9/9	100	1.39	0.954	0.97
5cfyE	4oyeC	X-RAY DIFFRACTION	4.0	0.266	98.1	9/9	100	1.38	0.954	0.97
5cfyE	4oyeD	X-RAY DIFFRACTION	4.0	0.266	98.1	9/9	100	1.39	0.954	0.97
5cfyE	4oyeE	X-RAY DIFFRACTION	4.0	0.266	98.1	9/9	100	1.39	0.954	0.97
5cfyE	4oyeF	X-RAY DIFFRACTION	4.0	0.266	98.1	9/9	100	1.39	0.954	0.97
5cfyE	4oyeG	X-RAY DIFFRACTION	4.0	0.266	98.1	9/9	100	1.39	0.954	0.97
5cfyE	4oyeH	X-RAY DIFFRACTION	4.0	0.266	98.1	9/9	100	1.39	0.954	0.97
5cfyE	4oyeJ	X-RAY DIFFRACTION	4.0	0.266	98.1	9/9	100	1.39	0.954	0.97
5cfyE	4oyeK	X-RAY DIFFRACTION	4.0	0.266	98.1	9/9	100	1.39	0.954	0.97
5cfyE	4oyeL	X-RAY DIFFRACTION	4.0	0.266	98.1	9/9	100	1.39	0.954	0.97
5cfyE	2nwlC	X-RAY DIFFRACTION	2.96	0.265	97.8	9/9	100	1.19	0.946	0.965
5cfyE	4oyeI	X-RAY DIFFRACTION	4.0	0.266	97.8	9/9	100	1.37	0.952	0.971
5cfyE	4oyeA	X-RAY DIFFRACTION	4.0	0.266	97.6	9/9	100	1.34	0.951	0.972
5cfyE	2nwlA	X-RAY DIFFRACTION	2.96	0.265	97.5	9/9	100	1.34	0.946	0.967
5cfyE	6x12A	ELECTRON MICROSCOPY	3.52		97.5	9/9	100	4.32	0.601	0.606
5cfyE	2nwlB	X-RAY DIFFRACTION	2.96	0.265	96.5	9/9	100	1.28	0.945	0.976
5cfyE	6wyjA	ELECTRON MICROSCOPY	3.7		96.3	9/9	100	3.36	0.802	0.827
5cfyE	6wylA	ELECTRON MICROSCOPY	3.9		96.3	9/9	100	3.56	0.794	0.818
5cfyE	6wylB	ELECTRON MICROSCOPY	3.9		96.3	9/9	100	3.56	0.794	0.818
5cfyE	6wylC	ELECTRON MICROSCOPY	3.9		96.3	9/9	100	3.56	0.794	0.818
5cfyE	6uwlA	ELECTRON MICROSCOPY	3.62		96.1	9/9	100	3.34	0.81	0.829
5cg6A	5dgnF	X-RAY DIFFRACTION	2.08	0.228	100.0	6/6	100	1.71	0.948	0.948
5cg6A	5diqF	X-RAY DIFFRACTION	2.1	0.216	100.0	6/6	100	1.69	0.949	0.943
5cg6A	3n1vF	X-RAY DIFFRACTION	2.18	0.243	100.0	6/6	100	1.69	0.948	0.948
5cg6A	3n5hF	X-RAY DIFFRACTION	2.2	0.261	100.0	6/6	100	1.57	0.955	0.955
5cg6A	6oagF	X-RAY DIFFRACTION	2.3	0.241	100.0	6/6	100	1.47	0.959	0.959
5cg6A	5djvF	X-RAY DIFFRACTION	2.3	0.242	100.0	6/6	100	1.57	0.954	0.954
5cg6A	3n5jF	X-RAY DIFFRACTION	2.35	0.24	100.0	6/6	100	1.67	0.949	0.949
5cg6A	5djpF	X-RAY DIFFRACTION	2.4	0.245	100.0	6/6	100	1.5	0.959	0.959
5cg6A	3n49F	X-RAY DIFFRACTION	2.5	0.273	100.0	6/6	100	1.67	0.95	0.95
5cg6A	3n1wF	X-RAY DIFFRACTION	2.56	0.257	100.0	6/6	100	1.7	0.948	0.948
5cg6A	5dgsF	X-RAY DIFFRACTION	2.62	0.243	100.0	6/6	100	1.64	0.951	0.951
5cg6A	3n3lF	X-RAY DIFFRACTION	2.74	0.262	100.0	6/6	100	1.72	0.947	0.947
5cg6A	5dgmF	X-RAY DIFFRACTION	2.86	0.227	100.0	6/6	100	1.64	0.951	0.951
5cg6A	4lphF	X-RAY DIFFRACTION	2.3	0.226	99.7	6/6	100	1.57	0.952	0.955
5cg6A	5djrF	X-RAY DIFFRACTION	2.4	0.235	99.7	6/6	100	1.68	0.947	0.95
5cg6A	4qxsF	X-RAY DIFFRACTION	1.9	0.206	99.4	6/6	100	1.54	0.95	0.955
5cg6A	4xqrF	X-RAY DIFFRACTION	2.15	0.225	99.4	6/6	100	1.58	0.948	0.954
5cg6A	6oahF	X-RAY DIFFRACTION	2.2	0.26	99.4	6/6	100	0.45	0.993	0.993
5cg6A	3n6kF	X-RAY DIFFRACTION	2.25	0.338	99.4	6/6	100	1.63	0.946	0.951
5cg6A	2f7mF	X-RAY DIFFRACTION	2.3	0.257	99.4	6/6	100	1.64	0.945	0.951
5cg6A	6n82F	X-RAY DIFFRACTION	2.0	0.204	99.1	6/6	100	1.5	0.952	0.957
5cg6A	4lpgF	X-RAY DIFFRACTION	2.35	0.23	99.1	6/6	100	1.64	0.946	0.951
5cg6A	5jv0F	X-RAY DIFFRACTION	2.4	0.235	99.1	6/6	100	1.58	0.949	0.954
5cg6A	6n83F	X-RAY DIFFRACTION	2.0	0.217	98.8	6/6	100	1.47	0.951	0.957
5cg6A	4xqsF	X-RAY DIFFRACTION	2.3	0.232	98.8	6/6	100	1.62	0.941	0.951
5cg6A	5ksxF	X-RAY DIFFRACTION	2.65	0.243	97.9	6/6	100	1.47	0.945	0.956
5cg6A	6n7zF	X-RAY DIFFRACTION	2.55	0.281	97.4	6/6	100	1.46	0.94	0.959
5cg6A	6n7yF	X-RAY DIFFRACTION	2.0	0.202	97.3	6/6	100	1.68	0.93	0.949
5cg6A	5jv1F	X-RAY DIFFRACTION	2.3	0.232	97.3	6/6	100	1.48	0.939	0.958
5cg6A	5juzF	X-RAY DIFFRACTION	2.4	0.227	97.3	6/6	100	1.53	0.937	0.956
5cg6A	5ja0F	X-RAY DIFFRACTION	1.9	0.211	95.9	6/6	100	1.52	0.92	0.955
5cg6A	5jv2F	X-RAY DIFFRACTION	2.3	0.237	95.5	6/6	100	1.55	0.922	0.954
5cg6A	4p0xA	X-RAY DIFFRACTION	2.5	0.279	95.1	6/6	100	1.64	0.915	0.949
5cg6A	4rxaA	X-RAY DIFFRACTION	2.2	0.263	94.7	6/6	100	1.61	0.917	0.952
5cg6A	5dgnF	X-RAY DIFFRACTION	2.08	0.228	100.0	6/6	100	1.71	0.948	0.948
5cg6A	3n1vF	X-RAY DIFFRACTION	2.18	0.243	100.0	6/6	100	1.69	0.948	0.948
5cg6A	3n5hF	X-RAY DIFFRACTION	2.2	0.261	100.0	6/6	100	1.57	0.955	0.955
5cg6A	6oagF	X-RAY DIFFRACTION	2.3	0.241	100.0	6/6	100	1.47	0.959	0.959
5cg6A	5djvF	X-RAY DIFFRACTION	2.3	0.242	100.0	6/6	100	1.57	0.954	0.954
5cg6A	3n5jF	X-RAY DIFFRACTION	2.35	0.24	100.0	6/6	100	1.67	0.949	0.949
5cg6A	5djpF	X-RAY DIFFRACTION	2.4	0.245	100.0	6/6	100	1.5	0.959	0.959
5cg6A	3n49F	X-RAY DIFFRACTION	2.5	0.273	100.0	6/6	100	1.67	0.95	0.95
5cg6A	3n1wF	X-RAY DIFFRACTION	2.56	0.257	100.0	6/6	100	1.7	0.948	0.948
5cg6A	5dgsF	X-RAY DIFFRACTION	2.62	0.243	100.0	6/6	100	1.64	0.951	0.951
5cg6A	3n3lF	X-RAY DIFFRACTION	2.74	0.262	100.0	6/6	100	1.72	0.947	0.947
5cg6A	5dgmF	X-RAY DIFFRACTION	2.86	0.227	100.0	6/6	100	1.64	0.951	0.951
5cg6A	4lphF	X-RAY DIFFRACTION	2.3	0.226	99.7	6/6	100	1.57	0.952	0.955
5cg6A	5djrF	X-RAY DIFFRACTION	2.4	0.235	99.7	6/6	100	1.68	0.947	0.95
5cg6A	4qxsF	X-RAY DIFFRACTION	1.9	0.206	99.4	6/6	100	1.54	0.95	0.955
5cg6A	4xqrF	X-RAY DIFFRACTION	2.15	0.225	99.4	6/6	100	1.58	0.948	0.954
5cg6A	6oahF	X-RAY DIFFRACTION	2.2	0.26	99.4	6/6	100	0.45	0.993	0.993
5cg6A	3n6kF	X-RAY DIFFRACTION	2.25	0.338	99.4	6/6	100	1.63	0.946	0.951
5cg6A	2f7mF	X-RAY DIFFRACTION	2.3	0.257	99.4	6/6	100	1.64	0.945	0.951
5cg6A	6n82F	X-RAY DIFFRACTION	2.0	0.204	99.1	6/6	100	1.5	0.952	0.957
5cg6A	4lpgF	X-RAY DIFFRACTION	2.35	0.23	99.1	6/6	100	1.64	0.946	0.951
5cg6A	5jv0F	X-RAY DIFFRACTION	2.4	0.235	99.1	6/6	100	1.58	0.949	0.954
5cg6A	6n83F	X-RAY DIFFRACTION	2.0	0.217	98.8	6/6	100	1.47	0.951	0.957
5cg6A	5ksxF	X-RAY DIFFRACTION	2.65	0.243	97.9	6/6	100	1.47	0.945	0.956
5cg6A	6n7zF	X-RAY DIFFRACTION	2.55	0.281	97.4	6/6	100	1.46	0.94	0.959
5cg6A	6n7yF	X-RAY DIFFRACTION	2.0	0.202	97.3	6/6	100	1.68	0.93	0.949
5cg6A	5jv1F	X-RAY DIFFRACTION	2.3	0.232	97.3	6/6	100	1.48	0.939	0.958
5cg6A	5juzF	X-RAY DIFFRACTION	2.4	0.227	97.3	6/6	100	1.53	0.937	0.956
5cg6A	5jv2F	X-RAY DIFFRACTION	2.3	0.237	95.5	6/6	100	1.55	0.922	0.954
5cg6A	4p0xA	X-RAY DIFFRACTION	2.5	0.279	95.1	6/6	100	1.64	0.915	0.949
5cg6A	4rxaA	X-RAY DIFFRACTION	2.2	0.263	94.7	6/6	100	1.61	0.917	0.952
5cg6A	5ja0F	X-RAY DIFFRACTION	1.9	0.211	95.9	5/6	83	1.52	0.92	0.955
5cgaA	5cm5B	X-RAY DIFFRACTION	2.09	0.23	100.0	6/6	100	0.56	0.993	0.985
5cgaA	5cm5D	X-RAY DIFFRACTION	2.09	0.23	100.0	6/6	100	0.41	0.992	0.984
5cgaA	5cm5A	X-RAY DIFFRACTION	2.09	0.23	99.6	6/6	100	0.36	0.985	0.947
5cgaA	5cm5C	X-RAY DIFFRACTION	2.09	0.23	99.6	6/6	100	0.32	0.986	0.963
5cgaA	5cm5E	X-RAY DIFFRACTION	2.09	0.23	99.6	6/6	100	0.24	0.986	0.998
5cgaA	5cgeF	X-RAY DIFFRACTION	1.62	0.203	99.2	6/6	100	0.28	0.982	0.97
5cgaA	5cm5F	X-RAY DIFFRACTION	2.09	0.23	99.2	6/6	100	0.52	0.979	0.995
5cgaA	5cgeD	X-RAY DIFFRACTION	1.62	0.203	98.0	6/6	100	0.17	0.971	0.999
5cgaA	5cojH	X-RAY DIFFRACTION	1.9	0.21	97.6	6/6	100	0.27	0.966	0.998
5cgaA	5cojF	X-RAY DIFFRACTION	1.9	0.21	96.4	6/6	100	0.37	0.953	0.996
5cgaB	5cm5A	X-RAY DIFFRACTION	2.09	0.23	100.0	6/6	100	0.24	0.998	0.949
5cgaB	5cm5B	X-RAY DIFFRACTION	2.09	0.23	100.0	6/6	100	0.38	0.997	0.977
5cgaB	5cm5C	X-RAY DIFFRACTION	2.09	0.23	100.0	6/6	100	0.2	0.999	0.964
5cgaB	5cm5D	X-RAY DIFFRACTION	2.09	0.23	100.0	6/6	100	0.37	0.997	0.977
5cgaB	5cm5E	X-RAY DIFFRACTION	2.09	0.23	100.0	6/6	100	0.21	0.999	0.999
5cgaB	5cgeF	X-RAY DIFFRACTION	1.62	0.203	99.6	6/6	100	0.17	0.995	0.972
5cgaB	5cm5F	X-RAY DIFFRACTION	2.09	0.23	99.6	6/6	100	0.5	0.992	0.996
5cgaB	5cgeD	X-RAY DIFFRACTION	1.62	0.203	98.4	6/6	100	0.14	0.983	0.999
5cgaB	5cojH	X-RAY DIFFRACTION	1.9	0.21	98.0	6/6	100	0.27	0.978	0.998
5cgaB	5cojF	X-RAY DIFFRACTION	1.9	0.21	96.8	6/6	100	0.37	0.964	0.996
5cgeC	5cgaC	X-RAY DIFFRACTION	1.87	0.199	100.0	7/7	100	0.14	0.999	0.995
5cgeC	5cm5A	X-RAY DIFFRACTION	2.09	0.23	100.0	7/7	100	0.26	0.998	0.953
5cgeC	5cm5C	X-RAY DIFFRACTION	2.09	0.23	100.0	7/7	100	0.23	0.998	0.968
5cgeC	5cgaA	X-RAY DIFFRACTION	1.87	0.199	99.6	7/7	100	0.35	0.993	0.985
5cgeC	5cgaB	X-RAY DIFFRACTION	1.87	0.199	99.6	7/7	100	0.16	0.995	0.999
5cgeC	5cgaE	X-RAY DIFFRACTION	1.87	0.199	99.6	7/7	100	0.41	0.992	0.972
5cgeC	5cojA	X-RAY DIFFRACTION	1.9	0.21	99.6	7/7	100	0.41	0.992	0.984
5cgeC	5cojC	X-RAY DIFFRACTION	1.9	0.21	99.6	7/7	100	0.18	0.995	0.999
5cgeC	5cm5B	X-RAY DIFFRACTION	2.09	0.23	99.6	7/7	100	0.4	0.992	0.977
5cgeC	5cm5D	X-RAY DIFFRACTION	2.09	0.23	99.6	7/7	100	0.39	0.992	0.977
5cgeC	5cm5E	X-RAY DIFFRACTION	2.09	0.23	99.6	7/7	100	0.23	0.995	0.998
5cgeC	5cojB	X-RAY DIFFRACTION	1.9	0.21	99.2	7/7	100	0.22	0.991	0.999
5cgeC	5cojE	X-RAY DIFFRACTION	1.9	0.21	99.2	7/7	100	0.44	0.987	0.979
5cgeC	5cm5F	X-RAY DIFFRACTION	2.09	0.23	99.2	7/7	100	0.52	0.987	0.995
5cgeC	5cgaH	X-RAY DIFFRACTION	1.87	0.199	98.4	7/7	100	0.15	0.983	0.999
5cgeC	5cgaF	X-RAY DIFFRACTION	1.87	0.199	98.0	7/7	100	0.19	0.979	0.999
5cgeC	5cojH	X-RAY DIFFRACTION	1.9	0.21	97.6	7/7	100	0.28	0.974	0.998
5cgeC	5cojF	X-RAY DIFFRACTION	1.9	0.21	96.4	7/7	100	0.38	0.96	0.996
5cgmA	5cj5B	X-RAY DIFFRACTION	3.13	0.308	100.0	6/6	100	0.85	0.99	0.977
5cgmA	5cimB	X-RAY DIFFRACTION	3.32	0.214	99.6	6/6	100	0.94	0.984	0.975
5cgmA	5cj5A	X-RAY DIFFRACTION	3.13	0.308	94.9	6/6	100	0.8	0.948	0.977
5cgmA	5cimA	X-RAY DIFFRACTION	3.32	0.214	94.4	6/6	100	0.46	0.944	0.993
5cgmA	5cj5B	X-RAY DIFFRACTION	3.13	0.308	100.0	5/5	100	0.85	0.99	0.977
5cgmA	5cimB	X-RAY DIFFRACTION	3.32	0.214	99.6	5/5	100	0.94	0.984	0.975
5cgmA	5cj5A	X-RAY DIFFRACTION	3.13	0.308	94.9	5/5	100	0.8	0.948	0.977
5cgmA	5cimA	X-RAY DIFFRACTION	3.32	0.214	94.4	5/5	100	0.46	0.944	0.993
5cgsA	5chuA	X-RAY DIFFRACTION	1.1	0.204	100.0	3/3	100	0.49	0.995	0.987
5cgsA	5za2B	X-RAY DIFFRACTION	1.5	0.214	99.7	3/3	100	0.39	0.991	0.997
5cgsA	5za2A	X-RAY DIFFRACTION	1.5	0.214	99.4	3/3	100	0.64	0.988	0.993
5cgwA	5za2B	X-RAY DIFFRACTION	1.5	0.214	98.9	2/3	67	0.48	0.973	0.995
5cgwA	5za2A	X-RAY DIFFRACTION	1.5	0.214	98.6	2/3	67	0.58	0.972	0.993
5cgwA	5chuA	X-RAY DIFFRACTION	1.1	0.204	100.0	1/1	100	0.76	0.982	0.99
5cgwA	5chuB	X-RAY DIFFRACTION	1.1	0.204	100.0	1/1	100	0.76	0.982	0.99
5cgwA	5chjA	X-RAY DIFFRACTION	1.36	0.193	99.2	1/1	100	0.51	0.979	0.995
5cgwA	5chjB	X-RAY DIFFRACTION	1.36	0.193	99.2	1/1	100	0.52	0.978	0.995
5cgwA	5cgsA	X-RAY DIFFRACTION	1.63	0.23	99.2	1/1	100	0.39	0.98	0.997
5cgwA	5za2B	X-RAY DIFFRACTION	1.5	0.214	98.9	1/1	100	0.48	0.973	0.995
5cgwA	5za2A	X-RAY DIFFRACTION	1.5	0.214	98.6	1/1	100	0.58	0.972	0.993
5ch7A	4yddA	X-RAY DIFFRACTION	1.86	0.237	100.0	2/2	100	0.15	1.0	0.999
5ch7A	5e7oA	X-RAY DIFFRACTION	2.4	0.249	100.0	2/2	100	0.31	0.999	0.998
5ch7A	5e7oC	X-RAY DIFFRACTION	2.4	0.249	100.0	2/2	100	0.29	0.999	0.998
5ch7A	5e7oE	X-RAY DIFFRACTION	2.4	0.249	100.0	2/2	100	0.26	0.999	0.998
5ch7A	5e7oG	X-RAY DIFFRACTION	2.4	0.249	100.0	2/2	100	0.33	0.999	0.998
5ch7A	5e7oI	X-RAY DIFFRACTION	2.4	0.249	100.0	2/2	100	0.5	0.998	0.997
5ch7A	5e7oK	X-RAY DIFFRACTION	2.4	0.249	100.0	2/2	100	0.35	0.999	0.998
5ch7A	4yddC	X-RAY DIFFRACTION	1.86	0.237	99.8	2/2	100	0.24	0.997	0.999
5ch7A	4yddE	X-RAY DIFFRACTION	1.86	0.237	99.8	2/2	100	0.24	0.997	0.999
5chgA	5cp2B	X-RAY DIFFRACTION	2.36	0.238	100.0	6/6	100	0.44	0.995	0.995
5chgA	5ca7B	X-RAY DIFFRACTION	2.52	0.246	100.0	6/6	100	0.46	0.995	0.991
5chgA	5cr0A	X-RAY DIFFRACTION	2.75	0.281	100.0	6/6	100	0.5	0.994	0.994
5chgA	4xq8B	X-RAY DIFFRACTION	2.8	0.24	100.0	6/6	100	0.47	0.994	0.99
5chgA	5cj7A	X-RAY DIFFRACTION	2.9	0.258	100.0	6/6	100	0.43	0.995	0.995
5chgA	4xrhB	X-RAY DIFFRACTION	3.0	0.251	100.0	6/6	100	0.44	0.995	0.991
5chgA	3hx0A	X-RAY DIFFRACTION	3.0	0.268	100.0	6/6	100	2.25	0.937	0.705
5chgA	5cb1A	X-RAY DIFFRACTION	3.3	0.264	100.0	6/6	100	1.63	0.956	0.727
5chgA	5cb1B	X-RAY DIFFRACTION	3.3	0.264	99.6	6/6	100	1.49	0.94	0.944
5chgA	5cwrA	X-RAY DIFFRACTION	2.5	0.234	99.2	6/6	100	1.82	0.942	0.72
5chgA	4xq8A	X-RAY DIFFRACTION	2.8	0.24	99.2	6/6	100	1.41	0.929	0.937
5chgA	5ca7A	X-RAY DIFFRACTION	2.52	0.246	98.8	6/6	100	1.44	0.925	0.937
5chgA	5cr0B	X-RAY DIFFRACTION	2.75	0.281	98.8	6/6	100	1.28	0.931	0.943
5chgA	5cj7B	X-RAY DIFFRACTION	2.9	0.258	98.8	6/6	100	1.32	0.929	0.941
5chgA	4xrhA	X-RAY DIFFRACTION	3.0	0.251	98.8	6/6	100	1.39	0.926	0.937
5chgA	5cwrB	X-RAY DIFFRACTION	2.5	0.234	98.4	6/6	100	1.58	0.941	0.723
5chgA	5ddmA	X-RAY DIFFRACTION	2.8	0.239	98.4	6/6	100	1.39	0.921	0.936
5chgA	5cp2A	X-RAY DIFFRACTION	2.36	0.238	97.6	6/6	100	1.31	0.918	0.94
5chgA	5dkwA	X-RAY DIFFRACTION	2.69	0.233	96.3	6/6	100	0.94	0.946	0.733
5chiA	4o8uA	X-RAY DIFFRACTION	2.35	0.238	98.7	4/4	100	0.83	0.955	0.98
5chiA	4o8uB	X-RAY DIFFRACTION	2.35	0.238	98.7	4/4	100	0.84	0.954	0.979
5chiA	4o8uC	X-RAY DIFFRACTION	2.35	0.238	98.7	4/4	100	0.76	0.958	0.984
5chiA	4o8uD	X-RAY DIFFRACTION	2.35	0.238	98.7	4/4	100	0.76	0.958	0.983
5chiA	4o8uE	X-RAY DIFFRACTION	2.35	0.238	98.7	4/4	100	0.82	0.955	0.98
5chiA	4o8uF	X-RAY DIFFRACTION	2.35	0.238	98.7	4/4	100	0.75	0.959	0.984
5chiA	4o8uA	X-RAY DIFFRACTION	2.35	0.238	98.7	4/4	100	0.83	0.955	0.98
5chiA	4o8uB	X-RAY DIFFRACTION	2.35	0.238	98.7	4/4	100	0.84	0.954	0.979
5chiA	4o8uC	X-RAY DIFFRACTION	2.35	0.238	98.7	4/4	100	0.76	0.958	0.984
5chiA	4o8uD	X-RAY DIFFRACTION	2.35	0.238	98.7	4/4	100	0.76	0.958	0.983
5chiA	4o8uE	X-RAY DIFFRACTION	2.35	0.238	98.7	4/4	100	0.82	0.955	0.98
5chiA	4o8uF	X-RAY DIFFRACTION	2.35	0.238	98.7	4/4	100	0.75	0.959	0.984
5chiB	4o8uA	X-RAY DIFFRACTION	2.35	0.238	99.1	4/4	100	0.74	0.963	0.984
5chiB	4o8uB	X-RAY DIFFRACTION	2.35	0.238	99.1	4/4	100	0.76	0.962	0.983
5chiB	4o8uC	X-RAY DIFFRACTION	2.35	0.238	99.1	4/4	100	0.68	0.966	0.987
5chiB	4o8uD	X-RAY DIFFRACTION	2.35	0.238	99.1	4/4	100	0.68	0.965	0.987
5chiB	4o8uE	X-RAY DIFFRACTION	2.35	0.238	99.1	4/4	100	0.74	0.963	0.984
5chiB	4o8uF	X-RAY DIFFRACTION	2.35	0.238	99.1	4/4	100	0.66	0.966	0.987
5chiB	4o8uA	X-RAY DIFFRACTION	2.35	0.238	99.1	5/5	100	0.74	0.963	0.984
5chiB	4o8uB	X-RAY DIFFRACTION	2.35	0.238	99.1	5/5	100	0.76	0.962	0.983
5chiB	4o8uC	X-RAY DIFFRACTION	2.35	0.238	99.1	5/5	100	0.68	0.966	0.987
5chiB	4o8uD	X-RAY DIFFRACTION	2.35	0.238	99.1	5/5	100	0.68	0.965	0.987
5chiB	4o8uE	X-RAY DIFFRACTION	2.35	0.238	99.1	5/5	100	0.74	0.963	0.984
5chiB	4o8uF	X-RAY DIFFRACTION	2.35	0.238	99.1	5/5	100	0.66	0.966	0.987
5chjA	5chuA	X-RAY DIFFRACTION	1.1	0.204	100.0	4/4	100	0.45	0.996	0.988
5chjA	5chuB	X-RAY DIFFRACTION	1.1	0.204	100.0	4/4	100	0.45	0.996	0.988
5chjA	5cgwA	X-RAY DIFFRACTION	1.4	0.207	100.0	4/4	100	0.51	0.995	0.979
5chjA	5cgsA	X-RAY DIFFRACTION	1.63	0.23	100.0	4/4	100	0.37	0.998	0.998
5chjA	5za2B	X-RAY DIFFRACTION	1.5	0.214	99.7	4/4	100	0.39	0.991	0.997
5chjA	5chmA	X-RAY DIFFRACTION	1.9	0.229	99.7	4/4	100	0.25	0.996	0.999
5chjA	5za2A	X-RAY DIFFRACTION	1.5	0.214	99.4	4/4	100	0.64	0.988	0.994
5chtA	5chvA	X-RAY DIFFRACTION	3.0	0.286	98.4	2/2	100	1.62	0.938	0.95
5chtA	5chvB	X-RAY DIFFRACTION	3.0	0.286	97.3	2/2	100	1.44	0.934	0.959
5chuA	5cgsA	X-RAY DIFFRACTION	1.63	0.23	99.2	8/8	100	0.49	0.987	0.995
5chuB	5cgxA	X-RAY DIFFRACTION	1.21	0.205	100.0	3/3	100	0.75	0.99	0.982
5chuB	5chjA	X-RAY DIFFRACTION	1.36	0.193	99.2	3/3	100	0.45	0.988	0.996
5chuB	5cgsA	X-RAY DIFFRACTION	1.63	0.23	99.2	3/3	100	0.49	0.987	0.995
5chuB	5za2B	X-RAY DIFFRACTION	1.5	0.214	98.9	3/3	100	0.39	0.983	0.997
5chuB	5za2A	X-RAY DIFFRACTION	1.5	0.214	98.6	3/3	100	0.72	0.978	0.992
5chuB	5cgxA	X-RAY DIFFRACTION	1.21	0.205	100.0	4/4	100	0.75	0.99	0.982
5chuB	5cgwA	X-RAY DIFFRACTION	1.4	0.207	100.0	4/4	100	0.76	0.99	0.982
5chuB	5chjA	X-RAY DIFFRACTION	1.36	0.193	99.2	1/4	25	0.45	0.988	0.996
5chuB	5cgsA	X-RAY DIFFRACTION	1.63	0.23	99.2	1/4	25	0.49	0.987	0.995
5chuB	5za2B	X-RAY DIFFRACTION	1.5	0.214	98.9	1/4	25	0.39	0.983	0.997
5chuB	5chmA	X-RAY DIFFRACTION	1.9	0.229	98.9	1/4	25	0.43	0.985	0.996
5chuB	5za2A	X-RAY DIFFRACTION	1.5	0.214	98.6	1/4	25	0.72	0.978	0.992
5cisA	1nt0A	X-RAY DIFFRACTION	2.7	0.283	91.9	4/6	67	1.65	0.868	0.932
5cisA	1nt0G	X-RAY DIFFRACTION	2.7	0.283	91.9	4/6	67	1.65	0.868	0.932
5cisA	1nt0A	X-RAY DIFFRACTION	2.7	0.283	91.9	6/6	100	1.65	0.868	0.932
5cisA	1nt0G	X-RAY DIFFRACTION	2.7	0.283	91.9	6/6	100	1.65	0.868	0.932
5cjnA	5h8pA	X-RAY DIFFRACTION	2.1	0.312	97.4	8/8	100	0.62	0.979	0.993
5cjnA	5e9xA	X-RAY DIFFRACTION	1.94	0.285	100.0	10/10	100	0.61	0.996	0.99
5cjnA	5cbiA	X-RAY DIFFRACTION	1.99	0.24	100.0	10/10	100	0.34	0.999	0.988
5cjnA	5cbbA	X-RAY DIFFRACTION	2.01	0.275	100.0	10/10	100	0.56	0.996	0.994
5cjnA	6dl9A	X-RAY DIFFRACTION	1.8	0.216	99.8	10/10	100	0.91	0.992	0.985
5cjnA	5cakA	X-RAY DIFFRACTION	1.99	0.221	99.8	10/10	100	0.78	0.995	0.987
5cjnA	5cczA	X-RAY DIFFRACTION	2.14	0.25	99.8	10/10	100	0.53	0.995	0.993
5cjnA	5c7vA	X-RAY DIFFRACTION	2.5	0.244	99.8	10/10	100	0.56	0.996	0.989
5cjnA	5h8uA	X-RAY DIFFRACTION	2.85	0.276	99.8	10/10	100	0.67	0.993	0.981
5cjnA	1n8wA	X-RAY DIFFRACTION	2.7	0.287	99.6	10/10	100	0.63	0.991	0.982
5cjnA	5ecvA	X-RAY DIFFRACTION	2.08	0.239	99.3	10/10	100	0.79	0.989	0.986
5cjnA	6asuA	X-RAY DIFFRACTION	2.32	0.285	99.2	10/10	100	0.59	0.99	0.989
5cjnA	5h8uB	X-RAY DIFFRACTION	2.85	0.276	99.2	10/10	100	0.72	0.989	0.982
5cjnA	1n8wB	X-RAY DIFFRACTION	2.7	0.287	99.1	10/10	100	0.68	0.988	0.982
5cjnA	5h8mA	X-RAY DIFFRACTION	2.7	0.322	98.6	10/10	100	0.51	0.987	0.994
5cjnA	6c8pA	X-RAY DIFFRACTION	1.64	0.217	99.7	9/10	90	0.7	0.994	0.987
5cjnA	5c9rA	X-RAY DIFFRACTION	2.0	0.25	99.6	9/10	90	0.53	0.994	0.986
5cjnA	5drcA	X-RAY DIFFRACTION	2.18	0.25	99.6	9/10	90	0.59	0.994	0.988
5cjnA	5cc3A	X-RAY DIFFRACTION	2.2	0.249	99.5	9/10	90	0.6	0.994	0.988
5cjnA	5c9uA	X-RAY DIFFRACTION	1.95	0.236	99.4	9/10	90	0.57	0.993	0.988
5cjnA	5t8gA	X-RAY DIFFRACTION	2.04	0.208	99.4	9/10	90	0.54	0.993	0.989
5cjnA	5c9wA	X-RAY DIFFRACTION	2.09	0.235	99.4	9/10	90	0.55	0.993	0.99
5cjnA	5dx7A	X-RAY DIFFRACTION	2.1	0.256	99.4	9/10	90	0.5	0.993	0.989
5cjnA	3s9zA	X-RAY DIFFRACTION	1.79	0.219	99.3	9/10	90	0.67	0.991	0.986
5cjnA	6axbA	X-RAY DIFFRACTION	1.8	0.253	99.3	9/10	90	0.65	0.991	0.986
5cjnA	5cbjA	X-RAY DIFFRACTION	1.96	0.272	99.3	9/10	90	0.43	0.994	0.997
5cjnA	6dkoA	X-RAY DIFFRACTION	1.56	0.223	99.1	9/10	90	0.63	0.99	0.983
5cjnA	3s9iA	X-RAY DIFFRACTION	1.9	0.203	99.1	9/10	90	0.7	0.991	0.987
5cjnA	6as6A	X-RAY DIFFRACTION	1.4	0.23	99.0	9/10	90	0.62	0.989	0.988
5cjnA	6bu1A	X-RAY DIFFRACTION	1.58	0.228	99.0	9/10	90	0.66	0.988	0.987
5cjnA	5cewA	X-RAY DIFFRACTION	2.03	0.292	99.0	9/10	90	0.53	0.99	0.989
5cjnA	5cc5A	X-RAY DIFFRACTION	2.14	0.217	99.0	9/10	90	0.68	0.988	0.991
5cjnA	5driA	X-RAY DIFFRACTION	2.8	0.296	98.8	9/10	90	0.43	0.989	0.994
5cjnA	6c6oA	X-RAY DIFFRACTION	2.3	0.349	97.5	9/10	90	0.62	0.978	0.994
5cjnA	6dnpA	X-RAY DIFFRACTION	1.71	0.251	99.1	8/10	80	0.56	0.99	0.988
5cjnA	6au9A	X-RAY DIFFRACTION	2.1	0.199	99.0	8/10	80	0.55	0.988	0.987
5cjnA	5h8pA	X-RAY DIFFRACTION	2.1	0.312	97.4	8/10	80	0.62	0.979	0.993
5cjnA	3sb0A	X-RAY DIFFRACTION	2.2	0.223	99.1	7/10	70	0.5	0.99	0.994
5cjnA	3sadA	X-RAY DIFFRACTION	1.82	0.22	98.8	7/10	70	0.62	0.989	0.991
5cjnA	3sazA	X-RAY DIFFRACTION	2.04	0.204	98.8	7/10	70	0.6	0.988	0.986
5cjnA	6c7bA	X-RAY DIFFRACTION	2.13	0.244	98.8	7/10	70	0.53	0.987	0.988
5cjnA	5cahA	X-RAY DIFFRACTION	2.3	0.29	98.8	7/10	70	0.54	0.987	0.994
5cjnA	6dljA	X-RAY DIFFRACTION	2.6	0.259	98.6	7/10	70	0.5	0.986	0.996
5cjnA	5cjmA	X-RAY DIFFRACTION	2.13	0.301	99.0	6/10	60	0.57	0.988	0.989
5cjnA	6c2xA	X-RAY DIFFRACTION	2.6	0.287	99.0	6/10	60	0.57	0.989	0.989
5cjnA	6ba7A	X-RAY DIFFRACTION	2.5	0.309	98.7	6/10	60	0.61	0.985	0.987
5cjnA	5cc7A	X-RAY DIFFRACTION	2.12	0.252	98.3	6/10	60	0.48	0.983	0.993
5cjnA	1n8iA	X-RAY DIFFRACTION	2.1	0.231	98.2	6/10	60	0.5	0.982	0.996
5cjnA	5cc6A	X-RAY DIFFRACTION	2.1	0.234	98.2	6/10	60	0.64	0.98	0.994
5cjnA	5e9xA	X-RAY DIFFRACTION	1.94	0.285	100.0	4/4	100	0.61	0.996	0.99
5cjnA	5cbiA	X-RAY DIFFRACTION	1.99	0.24	100.0	4/4	100	0.34	0.999	0.988
5cjnA	5cbbA	X-RAY DIFFRACTION	2.01	0.275	100.0	4/4	100	0.56	0.996	0.994
5cjnA	6dl9A	X-RAY DIFFRACTION	1.8	0.216	99.8	4/4	100	0.91	0.992	0.985
5cjnA	5cakA	X-RAY DIFFRACTION	1.99	0.221	99.8	4/4	100	0.78	0.995	0.987
5cjnA	5c9xA	X-RAY DIFFRACTION	2.1	0.237	99.8	4/4	100	0.35	0.997	0.99
5cjnA	5cczA	X-RAY DIFFRACTION	2.14	0.25	99.8	4/4	100	0.53	0.995	0.993
5cjnA	5c7vA	X-RAY DIFFRACTION	2.5	0.244	99.8	4/4	100	0.56	0.996	0.989
5cjnA	5h8uA	X-RAY DIFFRACTION	2.85	0.276	99.8	4/4	100	0.67	0.993	0.981
5cjnA	6c8pA	X-RAY DIFFRACTION	1.64	0.217	99.7	4/4	100	0.7	0.994	0.987
5cjnA	5c9rA	X-RAY DIFFRACTION	2.0	0.25	99.6	4/4	100	0.53	0.994	0.986
5cjnA	5drcA	X-RAY DIFFRACTION	2.18	0.25	99.6	4/4	100	0.59	0.994	0.988
5cjnA	1n8wA	X-RAY DIFFRACTION	2.7	0.287	99.6	4/4	100	0.63	0.991	0.982
5cjnA	5cc3A	X-RAY DIFFRACTION	2.2	0.249	99.5	4/4	100	0.6	0.994	0.988
5cjnA	2gq3A	X-RAY DIFFRACTION	2.3	0.244	99.5	4/4	100	0.52	0.993	0.98
5cjnA	5c9uA	X-RAY DIFFRACTION	1.95	0.236	99.4	4/4	100	0.57	0.993	0.988
5cjnA	5t8gA	X-RAY DIFFRACTION	2.04	0.208	99.4	4/4	100	0.54	0.993	0.989
5cjnA	5c9wA	X-RAY DIFFRACTION	2.09	0.235	99.4	4/4	100	0.55	0.993	0.99
5cjnA	5dx7A	X-RAY DIFFRACTION	2.1	0.256	99.4	4/4	100	0.5	0.993	0.989
5cjnA	3s9zA	X-RAY DIFFRACTION	1.79	0.219	99.3	4/4	100	0.67	0.991	0.986
5cjnA	6axbA	X-RAY DIFFRACTION	1.8	0.253	99.3	4/4	100	0.65	0.991	0.986
5cjnA	5cbjA	X-RAY DIFFRACTION	1.96	0.272	99.3	4/4	100	0.43	0.994	0.997
5cjnA	5ecvA	X-RAY DIFFRACTION	2.08	0.239	99.3	4/4	100	0.79	0.989	0.986
5cjnA	2gq3B	X-RAY DIFFRACTION	2.3	0.244	99.3	4/4	100	0.66	0.989	0.985
5cjnA	6asuA	X-RAY DIFFRACTION	2.32	0.285	99.2	4/4	100	0.59	0.99	0.989
5cjnA	5h8uB	X-RAY DIFFRACTION	2.85	0.276	99.2	4/4	100	0.72	0.989	0.982
5cjnA	6dkoA	X-RAY DIFFRACTION	1.56	0.223	99.1	4/4	100	0.63	0.99	0.983
5cjnA	6dnpA	X-RAY DIFFRACTION	1.71	0.251	99.1	4/4	100	0.56	0.99	0.988
5cjnA	3s9iA	X-RAY DIFFRACTION	1.9	0.203	99.1	4/4	100	0.7	0.991	0.987
5cjnA	3sb0A	X-RAY DIFFRACTION	2.2	0.223	99.1	4/4	100	0.5	0.99	0.994
5cjnA	1n8wB	X-RAY DIFFRACTION	2.7	0.287	99.1	4/4	100	0.68	0.988	0.982
5cjnA	6as6A	X-RAY DIFFRACTION	1.4	0.23	99.0	4/4	100	0.62	0.989	0.988
5cjnA	6bu1A	X-RAY DIFFRACTION	1.58	0.228	99.0	4/4	100	0.66	0.988	0.987
5cjnA	5cewA	X-RAY DIFFRACTION	2.03	0.292	99.0	4/4	100	0.53	0.99	0.989
5cjnA	6au9A	X-RAY DIFFRACTION	2.1	0.199	99.0	4/4	100	0.55	0.988	0.987
5cjnA	5cjmA	X-RAY DIFFRACTION	2.13	0.301	99.0	4/4	100	0.57	0.988	0.989
5cjnA	5cc5A	X-RAY DIFFRACTION	2.14	0.217	99.0	4/4	100	0.68	0.988	0.991
5cjnA	6c2xA	X-RAY DIFFRACTION	2.6	0.287	99.0	4/4	100	0.57	0.989	0.989
5cjnA	3sadA	X-RAY DIFFRACTION	1.82	0.22	98.8	4/4	100	0.62	0.989	0.991
5cjnA	3sazA	X-RAY DIFFRACTION	2.04	0.204	98.8	4/4	100	0.6	0.988	0.986
5cjnA	6c7bA	X-RAY DIFFRACTION	2.13	0.244	98.8	4/4	100	0.53	0.987	0.988
5cjnA	5cahA	X-RAY DIFFRACTION	2.3	0.29	98.8	4/4	100	0.54	0.987	0.994
5cjnA	5driA	X-RAY DIFFRACTION	2.8	0.296	98.8	4/4	100	0.43	0.989	0.994
5cjnA	6ba7A	X-RAY DIFFRACTION	2.5	0.309	98.7	4/4	100	0.61	0.985	0.987
5cjnA	6dljA	X-RAY DIFFRACTION	2.6	0.259	98.6	4/4	100	0.5	0.986	0.996
5cjnA	5h8mA	X-RAY DIFFRACTION	2.7	0.322	98.6	4/4	100	0.51	0.987	0.994
5cjnA	5cc7A	X-RAY DIFFRACTION	2.12	0.252	98.3	4/4	100	0.48	0.983	0.993
5cjnA	1n8iA	X-RAY DIFFRACTION	2.1	0.231	98.2	4/4	100	0.5	0.982	0.996
5cjnA	5cc6A	X-RAY DIFFRACTION	2.1	0.234	98.2	4/4	100	0.64	0.98	0.994
5cjnA	6c6oA	X-RAY DIFFRACTION	2.3	0.349	97.5	4/4	100	0.62	0.978	0.994
5cjnA	5h8pA	X-RAY DIFFRACTION	2.1	0.312	97.4	4/4	100	0.62	0.979	0.993
5cjnA	5e9xA	X-RAY DIFFRACTION	1.94	0.285	100.0	4/4	100	0.61	0.996	0.99
5cjnA	5cbiA	X-RAY DIFFRACTION	1.99	0.24	100.0	4/4	100	0.34	0.999	0.988
5cjnA	5cbbA	X-RAY DIFFRACTION	2.01	0.275	100.0	4/4	100	0.56	0.996	0.994
5cjnA	6dl9A	X-RAY DIFFRACTION	1.8	0.216	99.8	4/4	100	0.91	0.992	0.985
5cjnA	5cakA	X-RAY DIFFRACTION	1.99	0.221	99.8	4/4	100	0.78	0.995	0.987
5cjnA	5c9xA	X-RAY DIFFRACTION	2.1	0.237	99.8	4/4	100	0.35	0.997	0.99
5cjnA	5cczA	X-RAY DIFFRACTION	2.14	0.25	99.8	4/4	100	0.53	0.995	0.993
5cjnA	5c7vA	X-RAY DIFFRACTION	2.5	0.244	99.8	4/4	100	0.56	0.996	0.989
5cjnA	5h8uA	X-RAY DIFFRACTION	2.85	0.276	99.8	4/4	100	0.67	0.993	0.981
5cjnA	6c8pA	X-RAY DIFFRACTION	1.64	0.217	99.7	4/4	100	0.7	0.994	0.987
5cjnA	5c9rA	X-RAY DIFFRACTION	2.0	0.25	99.6	4/4	100	0.53	0.994	0.986
5cjnA	5drcA	X-RAY DIFFRACTION	2.18	0.25	99.6	4/4	100	0.59	0.994	0.988
5cjnA	1n8wA	X-RAY DIFFRACTION	2.7	0.287	99.6	4/4	100	0.63	0.991	0.982
5cjnA	5cc3A	X-RAY DIFFRACTION	2.2	0.249	99.5	4/4	100	0.6	0.994	0.988
5cjnA	2gq3A	X-RAY DIFFRACTION	2.3	0.244	99.5	4/4	100	0.52	0.993	0.98
5cjnA	5c9uA	X-RAY DIFFRACTION	1.95	0.236	99.4	4/4	100	0.57	0.993	0.988
5cjnA	5t8gA	X-RAY DIFFRACTION	2.04	0.208	99.4	4/4	100	0.54	0.993	0.989
5cjnA	5c9wA	X-RAY DIFFRACTION	2.09	0.235	99.4	4/4	100	0.55	0.993	0.99
5cjnA	5dx7A	X-RAY DIFFRACTION	2.1	0.256	99.4	4/4	100	0.5	0.993	0.989
5cjnA	3s9zA	X-RAY DIFFRACTION	1.79	0.219	99.3	4/4	100	0.67	0.991	0.986
5cjnA	5cbjA	X-RAY DIFFRACTION	1.96	0.272	99.3	4/4	100	0.43	0.994	0.997
5cjnA	5ecvA	X-RAY DIFFRACTION	2.08	0.239	99.3	4/4	100	0.79	0.989	0.986
5cjnA	2gq3B	X-RAY DIFFRACTION	2.3	0.244	99.3	4/4	100	0.66	0.989	0.985
5cjnA	6asuA	X-RAY DIFFRACTION	2.32	0.285	99.2	4/4	100	0.59	0.99	0.989
5cjnA	5h8uB	X-RAY DIFFRACTION	2.85	0.276	99.2	4/4	100	0.72	0.989	0.982
5cjnA	6dkoA	X-RAY DIFFRACTION	1.56	0.223	99.1	4/4	100	0.63	0.99	0.983
5cjnA	6dnpA	X-RAY DIFFRACTION	1.71	0.251	99.1	4/4	100	0.56	0.99	0.988
5cjnA	3s9iA	X-RAY DIFFRACTION	1.9	0.203	99.1	4/4	100	0.7	0.991	0.987
5cjnA	3sb0A	X-RAY DIFFRACTION	2.2	0.223	99.1	4/4	100	0.5	0.99	0.994
5cjnA	1n8wB	X-RAY DIFFRACTION	2.7	0.287	99.1	4/4	100	0.68	0.988	0.982
5cjnA	6as6A	X-RAY DIFFRACTION	1.4	0.23	99.0	4/4	100	0.62	0.989	0.988
5cjnA	6bu1A	X-RAY DIFFRACTION	1.58	0.228	99.0	4/4	100	0.66	0.988	0.987
5cjnA	5cewA	X-RAY DIFFRACTION	2.03	0.292	99.0	4/4	100	0.53	0.99	0.989
5cjnA	6au9A	X-RAY DIFFRACTION	2.1	0.199	99.0	4/4	100	0.55	0.988	0.987
5cjnA	5cjmA	X-RAY DIFFRACTION	2.13	0.301	99.0	4/4	100	0.57	0.988	0.989
5cjnA	5cc5A	X-RAY DIFFRACTION	2.14	0.217	99.0	4/4	100	0.68	0.988	0.991
5cjnA	6c2xA	X-RAY DIFFRACTION	2.6	0.287	99.0	4/4	100	0.57	0.989	0.989
5cjnA	3sadA	X-RAY DIFFRACTION	1.82	0.22	98.8	4/4	100	0.62	0.989	0.991
5cjnA	3sazA	X-RAY DIFFRACTION	2.04	0.204	98.8	4/4	100	0.6	0.988	0.986
5cjnA	6c7bA	X-RAY DIFFRACTION	2.13	0.244	98.8	4/4	100	0.53	0.987	0.988
5cjnA	5cahA	X-RAY DIFFRACTION	2.3	0.29	98.8	4/4	100	0.54	0.987	0.994
5cjnA	5driA	X-RAY DIFFRACTION	2.8	0.296	98.8	4/4	100	0.43	0.989	0.994
5cjnA	6ba7A	X-RAY DIFFRACTION	2.5	0.309	98.7	4/4	100	0.61	0.985	0.987
5cjnA	6dljA	X-RAY DIFFRACTION	2.6	0.259	98.6	4/4	100	0.5	0.986	0.996
5cjnA	5h8mA	X-RAY DIFFRACTION	2.7	0.322	98.6	4/4	100	0.51	0.987	0.994
5cjnA	5cc7A	X-RAY DIFFRACTION	2.12	0.252	98.3	4/4	100	0.48	0.983	0.993
5cjnA	1n8iA	X-RAY DIFFRACTION	2.1	0.231	98.2	4/4	100	0.5	0.982	0.996
5cjnA	5cc6A	X-RAY DIFFRACTION	2.1	0.234	98.2	4/4	100	0.64	0.98	0.994
5cjnA	6c6oA	X-RAY DIFFRACTION	2.3	0.349	97.5	4/4	100	0.62	0.978	0.994
5cjnA	5h8pA	X-RAY DIFFRACTION	2.1	0.312	97.4	4/4	100	0.62	0.979	0.993
5cjpA	1kz7B	X-RAY DIFFRACTION	2.4	0.239	100.0	5/5	100	1.48	0.937	0.885
5cjpA	1kz7D	X-RAY DIFFRACTION	2.4	0.239	100.0	5/5	100	1.5	0.933	0.933
5cjpA	1kzgB	X-RAY DIFFRACTION	2.6	0.259	100.0	5/5	100	1.47	0.937	0.884
5cjpA	1kzgD	X-RAY DIFFRACTION	2.6	0.259	100.0	5/5	100	1.52	0.933	0.933
5cjpA	5fi1B	X-RAY DIFFRACTION	3.2	0.198	100.0	5/5	100	1.57	0.933	0.918
5cjpA	6ajlB	X-RAY DIFFRACTION	3.23	0.259	100.0	5/5	100	2.15	0.911	0.906
5cjpA	6ajlD	X-RAY DIFFRACTION	3.23	0.259	100.0	5/5	100	2.14	0.911	0.907
5cjpA	6ajlF	X-RAY DIFFRACTION	3.23	0.259	100.0	5/5	100	2.1	0.906	0.901
5cjpA	6ajlH	X-RAY DIFFRACTION	3.23	0.259	100.0	5/5	100	1.99	0.909	0.904
5cjpA	6aj4B	X-RAY DIFFRACTION	3.26	0.259	100.0	5/5	100	2.04	0.909	0.904
5cjpA	6aj4D	X-RAY DIFFRACTION	3.26	0.259	100.0	5/5	100	2.05	0.907	0.902
5cjpA	6aj4F	X-RAY DIFFRACTION	3.26	0.259	100.0	5/5	100	2.16	0.901	0.896
5cjpA	6aj4H	X-RAY DIFFRACTION	3.26	0.259	100.0	5/5	100	2.26	0.904	0.899
5cjpA	2aseA	SOLUTION NMR			100.0	5/5	100	3.38	0.716	0.713
5cjpA	1ajeA	SOLUTION NMR			100.0	5/5	100	3.94	0.721	0.668
5cjpA	2kb0A	SOLUTION NMR			100.0	5/5	100	3.08	0.79	0.786
5cjpA	1eesA	SOLUTION NMR			100.0	5/5	100	4.47	0.628	0.625
5cjpA	6tkyC	X-RAY DIFFRACTION	2.55	0.246	99.4	5/5	100	2.15	0.912	0.912
5cjpA	5uplB	X-RAY DIFFRACTION	3.0	0.31	99.4	5/5	100	0.69	0.976	0.982
5cjpA	3gcgA	X-RAY DIFFRACTION	2.3	0.277	96.6	5/5	100	1.7	0.909	0.929
5cjpB	1kz7B	X-RAY DIFFRACTION	2.4	0.239	100.0	5/5	100	1.47	0.938	0.885
5cjpB	1kz7D	X-RAY DIFFRACTION	2.4	0.239	100.0	5/5	100	1.49	0.933	0.933
5cjpB	1kzgB	X-RAY DIFFRACTION	2.6	0.259	100.0	5/5	100	1.47	0.937	0.884
5cjpB	1kzgD	X-RAY DIFFRACTION	2.6	0.259	100.0	5/5	100	1.52	0.932	0.932
5cjpB	5fi1B	X-RAY DIFFRACTION	3.2	0.198	100.0	5/5	100	1.59	0.932	0.917
5cjpB	6ajlB	X-RAY DIFFRACTION	3.23	0.259	100.0	5/5	100	2.17	0.91	0.905
5cjpB	6ajlD	X-RAY DIFFRACTION	3.23	0.259	100.0	5/5	100	2.16	0.91	0.905
5cjpB	6ajlF	X-RAY DIFFRACTION	3.23	0.259	100.0	5/5	100	2.09	0.905	0.9
5cjpB	6ajlH	X-RAY DIFFRACTION	3.23	0.259	100.0	5/5	100	2.13	0.91	0.905
5cjpB	6aj4B	X-RAY DIFFRACTION	3.26	0.259	100.0	5/5	100	2.02	0.908	0.904
5cjpB	6aj4D	X-RAY DIFFRACTION	3.26	0.259	100.0	5/5	100	2.22	0.907	0.902
5cjpB	6aj4F	X-RAY DIFFRACTION	3.26	0.259	100.0	5/5	100	2.14	0.9	0.895
5cjpB	6aj4H	X-RAY DIFFRACTION	3.26	0.259	100.0	5/5	100	2.26	0.903	0.898
5cjpB	2aseA	SOLUTION NMR			100.0	5/5	100	3.38	0.715	0.712
5cjpB	1ajeA	SOLUTION NMR			100.0	5/5	100	3.98	0.724	0.67
5cjpB	2kb0A	SOLUTION NMR			100.0	5/5	100	3.15	0.789	0.785
5cjpB	1eesA	SOLUTION NMR			100.0	5/5	100	4.48	0.627	0.624
5cjpB	6tkyC	X-RAY DIFFRACTION	2.55	0.246	99.4	5/5	100	2.16	0.91	0.91
5cjpB	5uplB	X-RAY DIFFRACTION	3.0	0.31	99.4	5/5	100	0.71	0.975	0.981
5cjpB	3gcgA	X-RAY DIFFRACTION	2.3	0.277	96.6	5/5	100	1.72	0.909	0.929
5cjzA	5ck0A	X-RAY DIFFRACTION	2.0	0.227	100.0	6/6	100	0.3	0.999	0.999
5cknD	1nt0A	X-RAY DIFFRACTION	2.7	0.283	90.9	7/7	100	1.04	0.897	0.972
5cknD	1nt0G	X-RAY DIFFRACTION	2.7	0.283	90.9	7/7	100	1.04	0.897	0.972
5ckwA	5clrA	X-RAY DIFFRACTION	3.71	0.311	93.2	3/3	100	1.69	0.881	0.904
5ckwA	5clrB	X-RAY DIFFRACTION	3.71	0.311	81.5	3/3	100	1.24	0.796	0.954
5ckwA	5clrA	X-RAY DIFFRACTION	3.71	0.311	93.2	3/3	100	1.69	0.881	0.904
5ckwA	5clrB	X-RAY DIFFRACTION	3.71	0.311	81.5	3/3	100	1.24	0.796	0.954
5ckwB	5clrA	X-RAY DIFFRACTION	3.71	0.311	91.6	3/3	100	1.76	0.864	0.935
5ckwB	5clrB	X-RAY DIFFRACTION	3.71	0.311	77.7	3/3	100	1.34	0.76	0.96
5cnmA	5cnkC	X-RAY DIFFRACTION	3.15	0.258	98.3	8/8	100	3.53	0.817	0.794
5cnmA	5cnkA	X-RAY DIFFRACTION	3.15	0.258	98.1	8/8	100	3.39	0.82	0.803
5cnmA	5cnkB	X-RAY DIFFRACTION	3.15	0.258	97.7	8/8	100	3.29	0.816	0.809
5cnmA	3sm9A	X-RAY DIFFRACTION	2.26	0.227	97.4	8/8	100	0.67	0.972	0.965
5cnmA	4xarA	X-RAY DIFFRACTION	2.26	0.224	97.3	8/8	100	3.39	0.815	0.796
5cnmA	7wihA	ELECTRON MICROSCOPY	3.68		96.9	8/8	100	3.36	0.813	0.498
5cnmA	7wihB	ELECTRON MICROSCOPY	3.68		96.9	8/8	100	3.36	0.813	0.498
5cnmA	7wi6A	ELECTRON MICROSCOPY	3.71		95.3	8/8	100	1.16	0.934	0.565
5cnmA	7wi6B	ELECTRON MICROSCOPY	3.71		95.3	8/8	100	1.16	0.934	0.565
5cnmA	7wi8A	ELECTRON MICROSCOPY	4.17		93.7	8/8	100	1.22	0.916	0.555
5cnmA	7wi8B	ELECTRON MICROSCOPY	4.17		93.7	8/8	100	1.22	0.916	0.555
5cnnA	4i24B	X-RAY DIFFRACTION	1.8	0.239	99.6	5/5	100	0.59	0.99	0.977
5cnnA	5x2cA	X-RAY DIFFRACTION	2.05	0.202	99.6	5/5	100	0.57	0.99	0.977
5cnnA	5yu9A	X-RAY DIFFRACTION	1.95	0.222	99.3	5/5	100	0.61	0.985	0.978
5cnnA	5x2cB	X-RAY DIFFRACTION	2.05	0.202	99.3	5/5	100	0.61	0.986	0.976
5cnnA	5x2fC	X-RAY DIFFRACTION	2.2	0.24	99.3	5/5	100	0.92	0.984	0.977
5cnnA	5gtyA	X-RAY DIFFRACTION	3.14	0.28	99.3	5/5	100	0.64	0.984	0.984
5cnnA	5gtyB	X-RAY DIFFRACTION	3.14	0.28	99.3	5/5	100	0.61	0.985	0.988
5cnnA	5gtyG	X-RAY DIFFRACTION	3.14	0.28	99.3	5/5	100	0.69	0.982	0.985
5cnnA	5x2fD	X-RAY DIFFRACTION	2.2	0.24	99.0	5/5	100	0.68	0.984	0.956
5cnnA	5x2fB	X-RAY DIFFRACTION	2.2	0.24	98.7	5/5	100	0.83	0.967	0.93
5cnnA	5gtyD	X-RAY DIFFRACTION	3.14	0.28	98.7	5/5	100	0.83	0.972	0.981
5cnnA	5gtyE	X-RAY DIFFRACTION	3.14	0.28	98.7	5/5	100	0.83	0.972	0.981
5cnnA	5yu9D	X-RAY DIFFRACTION	1.95	0.222	98.6	5/5	100	0.99	0.975	0.975
5cnnA	5gtyF	X-RAY DIFFRACTION	3.14	0.28	98.6	5/5	100	0.95	0.976	0.986
5cnnA	5gtyH	X-RAY DIFFRACTION	3.14	0.28	98.6	5/5	100	0.76	0.98	0.98
5cnnA	5x2fA	X-RAY DIFFRACTION	2.2	0.24	98.5	5/5	100	0.61	0.982	0.979
5cnnA	6xl4C	X-RAY DIFFRACTION	2.06	0.252	98.3	5/5	100	0.87	0.974	0.967
5cnnA	5gtyC	X-RAY DIFFRACTION	3.14	0.28	98.3	5/5	100	0.73	0.972	0.988
5cnnA	5yu9C	X-RAY DIFFRACTION	1.95	0.222	98.2	5/5	100	0.77	0.961	0.942
5cnnA	6wxnA	X-RAY DIFFRACTION	1.76	0.235	98.0	5/5	100	0.58	0.976	0.983
5cnnA	4i24A	X-RAY DIFFRACTION	1.8	0.239	98.0	5/5	100	0.83	0.975	0.992
5cnnA	5yu9B	X-RAY DIFFRACTION	1.95	0.222	98.0	5/5	100	1.04	0.965	0.982
5cnnA	5x2kA	X-RAY DIFFRACTION	3.2	0.244	97.6	5/5	100	3.32	0.82	0.786
5cnnA	2j5fA	X-RAY DIFFRACTION	3.0	0.246	97.0	5/5	100	3.09	0.837	0.816
5cnnA	5gmpA	X-RAY DIFFRACTION	2.8	0.241	96.7	5/5	100	3.14	0.814	0.802
5cnnA	2jiuB	X-RAY DIFFRACTION	3.05	0.277	96.6	5/5	100	2.47	0.844	0.821
5cnnA	7jxkC	X-RAY DIFFRACTION	3.1	0.261	96.3	5/5	100	0.75	0.952	0.978
5cnnA	7jxkF	X-RAY DIFFRACTION	3.1	0.261	96.3	5/5	100	0.63	0.955	0.981
5cnnA	3ikaB	X-RAY DIFFRACTION	2.9	0.257	96.2	5/5	100	2.35	0.843	0.817
5cnnA	5edrA	X-RAY DIFFRACTION	2.6	0.215	96.1	5/5	100	3.34	0.822	0.824
5cnnA	5edqA	X-RAY DIFFRACTION	2.8	0.241	96.0	5/5	100	3.27	0.82	0.826
5cnnA	2ituA	X-RAY DIFFRACTION	2.8	0.258	95.9	5/5	100	3.24	0.809	0.799
5cnnA	5em5A	X-RAY DIFFRACTION	2.65	0.223	95.7	5/5	100	3.43	0.816	0.821
5cnnA	6ludA	X-RAY DIFFRACTION	2.05	0.222	95.6	5/5	100	3.05	0.82	0.795
5cnnA	5czhA	X-RAY DIFFRACTION	2.8	0.22	95.6	5/5	100	3.43	0.808	0.781
5cnnA	7jxiA	X-RAY DIFFRACTION	3.0	0.312	95.6	5/5	100	0.78	0.944	0.976
5cnnA	4wd5B	X-RAY DIFFRACTION	3.3	0.239	95.6	5/5	100	2.41	0.842	0.831
5cnnA	6vhpA	X-RAY DIFFRACTION	3.6	0.218	95.6	5/5	100	3.21	0.814	0.794
5cnnA	2jitB	X-RAY DIFFRACTION	3.1	0.249	95.5	5/5	100	2.55	0.832	0.802
5cnnA	7tvdA	X-RAY DIFFRACTION	2.96	0.277	95.3	5/5	100	3.58	0.804	0.824
5cnnA	5hg5A	X-RAY DIFFRACTION	1.52	0.224	95.2	5/5	100	2.58	0.854	0.849
5cnnA	4g5pB	X-RAY DIFFRACTION	3.17	0.323	95.2	5/5	100	2.41	0.833	0.825
5cnnA	2itoA	X-RAY DIFFRACTION	3.25	0.266	95.2	5/5	100	3.03	0.822	0.814
5cnnA	3w2pA	X-RAY DIFFRACTION	2.05	0.206	95.0	5/5	100	3.43	0.806	0.787
5cnnA	3w2qA	X-RAY DIFFRACTION	2.2	0.2	95.0	5/5	100	3.32	0.814	0.797
5cnnA	5x26A	X-RAY DIFFRACTION	2.95	0.222	95.0	5/5	100	3.02	0.828	0.823
5cnnA	5x27A	X-RAY DIFFRACTION	2.95	0.238	95.0	5/5	100	3.03	0.828	0.822
5cnnA	4lrmA	X-RAY DIFFRACTION	3.53	0.264	95.0	5/5	100	2.46	0.864	0.845
5cnnA	6d8eA	X-RAY DIFFRACTION	2.54	0.243	94.9	5/5	100	3.13	0.814	0.804
5cnnA	5cziA	X-RAY DIFFRACTION	2.6	0.225	94.9	5/5	100	3.49	0.806	0.782
5cnnA	4r3pA	X-RAY DIFFRACTION	2.9	0.24	94.9	5/5	100	3.42	0.811	0.787
5cnnA	5ztoA	X-RAY DIFFRACTION	2.65	0.272	94.7	5/5	100	3.51	0.814	0.829
5cnnA	5edpA	X-RAY DIFFRACTION	2.9	0.244	94.7	5/5	100	3.45	0.818	0.831
5cnnA	5hg8A	X-RAY DIFFRACTION	1.42	0.213	94.6	5/5	100	2.61	0.852	0.852
5cnnA	3ikaA	X-RAY DIFFRACTION	2.9	0.257	94.6	5/5	100	2.53	0.858	0.832
5cnnA	3w2oA	X-RAY DIFFRACTION	2.35	0.216	94.3	5/5	100	3.37	0.807	0.795
5cnnA	5y25A	X-RAY DIFFRACTION	3.1	0.246	94.3	5/5	100	3.26	0.823	0.844
5cnnA	7jxkE	X-RAY DIFFRACTION	3.1	0.261	94.3	5/5	100	0.68	0.937	0.979
5cnnA	4tksA	X-RAY DIFFRACTION	3.2	0.209	94.3	5/5	100	3.06	0.826	0.809
5cnnA	2j5eA	X-RAY DIFFRACTION	3.1	0.255	94.2	5/5	100	3.05	0.823	0.801
5cnnA	4r3rA	X-RAY DIFFRACTION	3.25	0.247	94.2	5/5	100	3.36	0.804	0.782
5cnnA	5xdkA	X-RAY DIFFRACTION	2.35	0.248	93.9	5/5	100	3.3	0.818	0.801
5cnnA	7jxiC	X-RAY DIFFRACTION	3.0	0.312	93.7	5/5	100	0.86	0.933	0.988
5cnnA	5ugbA	X-RAY DIFFRACTION	2.53	0.251	93.6	5/5	100	3.12	0.823	0.805
5cnnA	1m14A	X-RAY DIFFRACTION	2.6	0.286	93.6	5/5	100	2.82	0.798	0.781
5cnnA	6jrxA	X-RAY DIFFRACTION	2.2	0.239	93.3	5/5	100	3.33	0.806	0.806
5cnnA	2gs2A	X-RAY DIFFRACTION	2.8	0.25	93.2	5/5	100	3.39	0.813	0.801
5cnnA	2rfdA	X-RAY DIFFRACTION	3.6	0.278	93.2	5/5	100	1.86	0.888	0.924
5cnnA	5xdlA	X-RAY DIFFRACTION	2.7	0.256	93.1	5/5	100	3.27	0.813	0.834
5cnnA	2eb2A	X-RAY DIFFRACTION	2.5	0.253	92.9	5/5	100	3.25	0.81	0.798
5cnnA	4i21B	X-RAY DIFFRACTION	3.37	0.279	92.8	5/5	100	2.2	0.857	0.851
5cnnA	5j9zA	X-RAY DIFFRACTION	2.5	0.239	92.7	5/5	100	2.99	0.818	0.841
5cnnA	6jrjA	X-RAY DIFFRACTION	2.94	0.246	92.6	5/5	100	3.36	0.8	0.83
5cnnA	2itwA	X-RAY DIFFRACTION	2.88	0.256	92.3	5/5	100	3.21	0.803	0.803
5cnnA	2jitA	X-RAY DIFFRACTION	3.1	0.249	92.3	5/5	100	2.33	0.853	0.856
5cnnA	4i23A	X-RAY DIFFRACTION	2.8	0.279	92.2	5/5	100	3.17	0.814	0.804
5cnnA	2rfeA	X-RAY DIFFRACTION	2.9	0.271	92.0	5/5	100	1.77	0.859	0.9
5cnnA	3ug2A	X-RAY DIFFRACTION	2.5	0.249	91.9	5/5	100	3.17	0.807	0.809
5cnnA	2rfdB	X-RAY DIFFRACTION	3.6	0.278	91.9	5/5	100	1.74	0.886	0.929
5cnnA	5y9tA	X-RAY DIFFRACTION	3.25	0.24	91.6	5/5	100	3.31	0.797	0.797
5cnnA	5xgmA	X-RAY DIFFRACTION	2.95	0.232	91.5	5/5	100	3.27	0.801	0.831
5cnnA	6vhnA	X-RAY DIFFRACTION	2.4	0.2	91.2	5/5	100	3.12	0.797	0.833
5cnnA	5feqA	X-RAY DIFFRACTION	3.4	0.222	91.2	5/5	100	3.01	0.813	0.84
5cnnA	3ug1A	X-RAY DIFFRACTION	2.75	0.243	90.9	5/5	100	2.97	0.804	0.814
5cnnA	7jxiB	X-RAY DIFFRACTION	3.0	0.312	90.9	5/5	100	0.53	0.907	0.993
5cnnA	4i1zA	X-RAY DIFFRACTION	3.0	0.227	90.2	5/5	100	1.95	0.85	0.886
5cnnA	4i20A	X-RAY DIFFRACTION	3.34	0.242	90.2	5/5	100	1.9	0.852	0.89
5cnnA	4zauA	X-RAY DIFFRACTION	2.8	0.244	89.9	5/5	100	2.93	0.801	0.846
5cnnA	4wkqA	X-RAY DIFFRACTION	1.85	0.225	89.6	5/5	100	2.71	0.812	0.822
5cnnA	2rfeD	X-RAY DIFFRACTION	2.9	0.271	89.6	5/5	100	1.81	0.862	0.928
5cnnA	4lrmE	X-RAY DIFFRACTION	3.53	0.264	89.6	5/5	100	2.04	0.838	0.866
5cnnA	3gopA	X-RAY DIFFRACTION	2.8	0.259	89.5	5/5	100	2.17	0.814	0.814
5cnnA	4i21A	X-RAY DIFFRACTION	3.37	0.279	89.5	5/5	100	1.87	0.849	0.878
5cnnA	2rf9A	X-RAY DIFFRACTION	3.5	0.329	89.2	5/5	100	1.97	0.846	0.905
5cnnA	7a6jA	X-RAY DIFFRACTION	2.0	0.216	88.9	5/5	100	1.17	0.866	0.96
5cnnA	6z4dB	X-RAY DIFFRACTION	2.0	0.221	88.9	5/5	100	1.04	0.87	0.965
5cnnA	2rfeB	X-RAY DIFFRACTION	2.9	0.271	88.9	5/5	100	1.42	0.858	0.94
5cnnA	5uwdA	X-RAY DIFFRACTION	3.06	0.28	88.9	5/5	100	1.77	0.838	0.923
5cnnA	2jivA	X-RAY DIFFRACTION	3.5	0.284	88.9	5/5	100	1.09	0.872	0.967
5cnnA	2jivB	X-RAY DIFFRACTION	3.5	0.284	88.9	5/5	100	1.15	0.871	0.959
5cnnA	4lrmD	X-RAY DIFFRACTION	3.53	0.264	88.9	5/5	100	2.12	0.828	0.858
5cnnA	6z4dA	X-RAY DIFFRACTION	2.0	0.221	88.6	5/5	100	1.43	0.865	0.963
5cnnA	7a6iA	X-RAY DIFFRACTION	2.4	0.239	88.5	5/5	100	2.36	0.803	0.851
5cnnA	7a2aB	X-RAY DIFFRACTION	1.9	0.217	88.3	5/5	100	1.56	0.839	0.934
5cnnA	5hg7A	X-RAY DIFFRACTION	1.85	0.246	88.2	5/5	100	1.92	0.837	0.895
5cnnA	4zjvA	X-RAY DIFFRACTION	2.7	0.232	88.1	5/5	100	1.79	0.844	0.896
5cnnA	7a2aA	X-RAY DIFFRACTION	1.9	0.217	87.9	5/5	100	1.54	0.845	0.949
5cnnA	5zwjA	X-RAY DIFFRACTION	2.9	0.272	87.9	5/5	100	1.67	0.836	0.935
5cnnA	4wrgA	X-RAY DIFFRACTION	1.9	0.212	87.6	5/5	100	2.87	0.791	0.819
5cnnA	3lzbA	X-RAY DIFFRACTION	2.7	0.257	87.2	5/5	100	0.98	0.855	0.965
5cnnA	3lzbB	X-RAY DIFFRACTION	2.7	0.257	87.2	5/5	100	0.87	0.859	0.97
5cnnA	2rf9B	X-RAY DIFFRACTION	3.5	0.329	86.8	5/5	100	1.66	0.835	0.928
5cnnA	2rfeC	X-RAY DIFFRACTION	2.9	0.271	85.5	5/5	100	1.22	0.844	0.964
5cnnA	4zjvB	X-RAY DIFFRACTION	2.7	0.232	85.1	5/5	100	1.86	0.822	0.901
5cnqA	5co8A	X-RAY DIFFRACTION	2.4	0.255	99.8	4/4	100	0.35	0.995	0.987
5cnqA	5co8C	X-RAY DIFFRACTION	2.4	0.255	99.8	4/4	100	0.38	0.995	0.982
5cnqA	6grcA	X-RAY DIFFRACTION	2.45	0.259	99.2	4/4	100	0.42	0.989	0.952
5cnqA	6grdA	X-RAY DIFFRACTION	2.66	0.262	99.2	4/4	100	0.52	0.987	0.95
5cocA	1edkA				0.0	7/7	100	1.81	0.386	0.811
5cocA	1edjA				0.0	7/7	100	1.48	0.378	0.792
5cocA	1ediA				0.0	7/7	100	1.82	0.384	0.805
5cocA	1edlA				0.0	7/7	100	1.44	0.357	0.75
5cplB	5cpmA	X-RAY DIFFRACTION	1.5	0.194	100.0	5/5	100	0.13	1.0	1.0
5cplB	5cpmB	X-RAY DIFFRACTION	1.5	0.194	100.0	5/5	100	0.17	0.999	0.999
5cplB	5cpoA	X-RAY DIFFRACTION	1.65	0.187	100.0	5/5	100	0.17	0.999	0.999
5cplB	5cpnA	X-RAY DIFFRACTION	1.8	0.219	100.0	5/5	100	0.18	0.999	0.999
5cplB	5cpnB	X-RAY DIFFRACTION	1.8	0.219	100.0	5/5	100	0.22	0.999	0.999
5cplB	5n6qB	X-RAY DIFFRACTION	2.2	0.225	99.2	5/5	100	0.21	0.994	0.999
5cplB	5n6qA	X-RAY DIFFRACTION	2.2	0.225	98.9	5/5	100	0.26	0.99	0.999
5cqdA	6nfmA	X-RAY DIFFRACTION	2.53	0.276	98.4	5/5	100	1.41	0.938	0.948
5cqdA	6nflA	X-RAY DIFFRACTION	1.73	0.194	97.8	5/5	100	1.32	0.939	0.954
5cqdA	6nfkA	X-RAY DIFFRACTION	1.86	0.238	92.9	5/5	100	1.33	0.94	0.955
5cqzB	6ddqA	X-RAY DIFFRACTION	2.31	0.218	100.0	5/5	100	0.75	0.992	0.887
5cqzB	6ddoA	X-RAY DIFFRACTION	2.48	0.227	100.0	5/5	100	0.73	0.992	0.899
5cqzB	6ddkA	X-RAY DIFFRACTION	2.5	0.223	100.0	5/5	100	0.75	0.992	0.899
5cqzB	6ddkB	X-RAY DIFFRACTION	2.5	0.223	100.0	5/5	100	0.76	0.991	0.932
5cqzB	6ddbA	X-RAY DIFFRACTION	2.8	0.291	100.0	5/5	100	0.59	0.994	0.964
5cqzB	6ddbB	X-RAY DIFFRACTION	2.8	0.291	100.0	5/5	100	0.61	0.994	0.964
5cqzB	6ddcA	X-RAY DIFFRACTION	2.91	0.264	100.0	5/5	100	0.59	0.994	0.948
5cqzB	6ddcB	X-RAY DIFFRACTION	2.91	0.264	100.0	5/5	100	0.6	0.994	0.95
5cqzB	6ddlB	X-RAY DIFFRACTION	2.26	0.243	99.8	5/5	100	0.63	0.991	0.958
5cqzB	6ddqB	X-RAY DIFFRACTION	2.31	0.218	99.8	5/5	100	0.87	0.99	0.912
5cqzB	6ddoB	X-RAY DIFFRACTION	2.48	0.227	99.8	5/5	100	0.87	0.991	0.916
5cqzB	6ddlA	X-RAY DIFFRACTION	2.26	0.243	99.5	5/5	100	0.78	0.991	0.967
5cqzB	5cr7B	X-RAY DIFFRACTION	2.9	0.265	99.4	5/5	100	0.55	0.988	0.986
5cqzB	6fxhA	X-RAY DIFFRACTION	2.3	0.235	97.6	5/5	100	2.33	0.918	0.866
5cqzB	6fiwA	X-RAY DIFFRACTION	2.2	0.218	97.0	5/5	100	2.37	0.917	0.87
5cqzB	6firA	X-RAY DIFFRACTION	2.5	0.234	96.4	5/5	100	2.11	0.916	0.875
5cqzB	5opoA	X-RAY DIFFRACTION	2.0	0.203	96.2	5/5	100	2.07	0.918	0.878
5cqzB	6ddxA	X-RAY DIFFRACTION	2.9	0.274	96.2	5/5	100	2.14	0.918	0.879
5cqzB	6ddzA	X-RAY DIFFRACTION	1.97	0.203	96.0	5/5	100	2.08	0.914	0.877
5cqzB	2xcxA	X-RAY DIFFRACTION	2.3	0.229	96.0	5/5	100	1.98	0.918	0.892
5cqzB	6ddhA	X-RAY DIFFRACTION	2.35	0.223	96.0	5/5	100	2.07	0.915	0.878
5cqzB	6de3A	X-RAY DIFFRACTION	3.06	0.226	96.0	5/5	100	2.03	0.916	0.878
5cqzB	5l50A	X-RAY DIFFRACTION	1.64	0.196	95.8	5/5	100	2.03	0.916	0.88
5cqzB	5k7yA	X-RAY DIFFRACTION	1.79	0.192	95.8	5/5	100	1.99	0.917	0.881
5cqzB	6de2A	X-RAY DIFFRACTION	2.1	0.184	95.8	5/5	100	2.04	0.913	0.877
5cqzB	6fisA	X-RAY DIFFRACTION	2.3	0.202	95.7	5/5	100	2.07	0.913	0.877
5cqzB	6fiuA	X-RAY DIFFRACTION	2.5	0.238	95.7	5/5	100	2.04	0.911	0.875
5cqzB	5opkA	X-RAY DIFFRACTION	1.74	0.203	95.5	5/5	100	2.06	0.913	0.877
5cqzB	5opnA	X-RAY DIFFRACTION	1.77	0.2	95.5	5/5	100	1.97	0.917	0.881
5cqzB	5oppA	X-RAY DIFFRACTION	1.7	0.215	95.3	5/5	100	1.93	0.915	0.883
5cqzB	5oplA	X-RAY DIFFRACTION	1.8	0.214	95.3	5/5	100	1.96	0.913	0.881
5cqzB	5l4zA	X-RAY DIFFRACTION	1.84	0.205	95.3	5/5	100	1.96	0.914	0.882
5cqzB	2xcwA	X-RAY DIFFRACTION	1.9	0.194	95.3	5/5	100	2.01	0.91	0.878
5cqzB	6dd3A	X-RAY DIFFRACTION	1.98	0.202	95.3	5/5	100	2.13	0.912	0.88
5cqzB	2j2cA	X-RAY DIFFRACTION	2.2	0.184	95.3	5/5	100	2.02	0.91	0.878
5cqzB	6de1A	X-RAY DIFFRACTION	2.15	0.21	94.9	5/5	100	2.02	0.909	0.882
5cqzB	5opmA	X-RAY DIFFRACTION	1.68	0.197	94.8	5/5	100	2.02	0.907	0.877
5cqzB	4h4bA	X-RAY DIFFRACTION	2.9	0.249	94.8	5/5	100	1.96	0.908	0.88
5cqzB	2jc9A	X-RAY DIFFRACTION	1.5	0.186	94.6	5/5	100	2.0	0.904	0.878
5cqzB	2jcmA	X-RAY DIFFRACTION	2.15	0.266	94.6	5/5	100	2.06	0.904	0.88
5cqzB	6ddyA	X-RAY DIFFRACTION	1.8	0.203	94.2	5/5	100	1.99	0.906	0.884
5cqzB	2xjeA	X-RAY DIFFRACTION	2.3	0.269	94.2	5/5	100	1.95	0.902	0.88
5cqzB	6de0A	X-RAY DIFFRACTION	2.05	0.199	94.0	5/5	100	2.01	0.905	0.884
5cqzB	2xjbA	X-RAY DIFFRACTION	2.3	0.222	94.0	5/5	100	1.93	0.902	0.881
5cqzB	2xjcA	X-RAY DIFFRACTION	2.0	0.219	93.7	5/5	100	1.95	0.899	0.88
5cqzB	2xjdA	X-RAY DIFFRACTION	2.0	0.208	93.5	5/5	100	1.89	0.899	0.881
5cqzB	2xjfA	X-RAY DIFFRACTION	2.1	0.225	93.5	5/5	100	1.97	0.899	0.884
5cqzB	2xcvA	X-RAY DIFFRACTION	2.3	0.229	93.5	5/5	100	1.9	0.899	0.882
5creA	5crgA	X-RAY DIFFRACTION	1.97	0.193	100.0	4/4	100	1.85	0.943	0.925
5creA	5crgB	X-RAY DIFFRACTION	1.97	0.193	100.0	4/4	100	1.88	0.941	0.923
5creA	5crgC	X-RAY DIFFRACTION	1.97	0.193	100.0	4/4	100	1.83	0.944	0.926
5creA	5crgD	X-RAY DIFFRACTION	1.97	0.193	100.0	4/4	100	1.82	0.944	0.926
5creA	5crhA	X-RAY DIFFRACTION	2.03	0.207	100.0	4/4	100	1.71	0.95	0.932
5creA	5crhB	X-RAY DIFFRACTION	2.03	0.207	100.0	4/4	100	1.79	0.946	0.93
5crgA	3uomA	X-RAY DIFFRACTION	2.02	0.213	99.4	4/4	100	1.81	0.937	0.942
5crgA	3uomC	X-RAY DIFFRACTION	2.02	0.213	99.2	4/4	100	1.81	0.934	0.942
5crgA	3uomE	X-RAY DIFFRACTION	2.02	0.213	99.2	4/4	100	1.84	0.936	0.944
5crgA	3uomB	X-RAY DIFFRACTION	2.02	0.213	98.9	4/4	100	1.79	0.932	0.943
5crgA	3uomD	X-RAY DIFFRACTION	2.02	0.213	98.9	4/4	100	1.84	0.936	0.946
5crgA	3uomF	X-RAY DIFFRACTION	2.02	0.213	98.9	4/4	100	1.8	0.932	0.943
5crgA	5crdA	X-RAY DIFFRACTION	2.08	0.217	98.3	4/4	100	1.77	0.935	0.95
5crgA	5creA	X-RAY DIFFRACTION	3.31	0.29	98.0	4/4	100	1.85	0.925	0.943
5crgA	5crhA	X-RAY DIFFRACTION	2.03	0.207	100.0	2/2	100	0.35	0.997	0.997
5crgA	5crhB	X-RAY DIFFRACTION	2.03	0.207	99.7	2/2	100	0.39	0.994	0.997
5crgA	3uomA	X-RAY DIFFRACTION	2.02	0.213	99.4	2/2	100	1.81	0.937	0.942
5crgA	3uomC	X-RAY DIFFRACTION	2.02	0.213	99.2	2/2	100	1.81	0.934	0.942
5crgA	3uomE	X-RAY DIFFRACTION	2.02	0.213	99.2	2/2	100	1.84	0.936	0.944
5crgA	3uomB	X-RAY DIFFRACTION	2.02	0.213	98.9	2/2	100	1.79	0.932	0.943
5crgA	3uomD	X-RAY DIFFRACTION	2.02	0.213	98.9	2/2	100	1.84	0.936	0.946
5crgA	3uomF	X-RAY DIFFRACTION	2.02	0.213	98.9	2/2	100	1.8	0.932	0.943
5crgA	5crdA	X-RAY DIFFRACTION	2.08	0.217	98.3	1/2	50	1.77	0.935	0.95
5crgA	5creA	X-RAY DIFFRACTION	3.31	0.29	98.0	1/2	50	1.85	0.925	0.943
5crgA	5crdA	X-RAY DIFFRACTION	2.08	0.217	98.3	3/3	100	1.77	0.935	0.95
5crgA	5creA	X-RAY DIFFRACTION	3.31	0.29	98.0	3/3	100	1.85	0.925	0.943
5crgA	5crdA	X-RAY DIFFRACTION	2.08	0.217	98.3	3/3	100	1.77	0.935	0.95
5crgA	5creA	X-RAY DIFFRACTION	3.31	0.29	98.0	3/3	100	1.85	0.925	0.943
5crgA	5creA	X-RAY DIFFRACTION	3.31	0.29	98.0	5/5	100	1.85	0.925	0.943
5crgA	5crhA	X-RAY DIFFRACTION	2.03	0.207	100.0	3/3	100	0.35	0.997	0.997
5crgA	5crhB	X-RAY DIFFRACTION	2.03	0.207	99.7	3/3	100	0.39	0.994	0.997
5crgA	3uomA	X-RAY DIFFRACTION	2.02	0.213	99.4	3/3	100	1.81	0.937	0.942
5crgA	3uomC	X-RAY DIFFRACTION	2.02	0.213	99.2	3/3	100	1.81	0.934	0.942
5crgA	3uomE	X-RAY DIFFRACTION	2.02	0.213	99.2	3/3	100	1.84	0.936	0.944
5crgA	3uomB	X-RAY DIFFRACTION	2.02	0.213	98.9	3/3	100	1.79	0.932	0.943
5crgA	3uomD	X-RAY DIFFRACTION	2.02	0.213	98.9	3/3	100	1.84	0.936	0.946
5crgA	3uomF	X-RAY DIFFRACTION	2.02	0.213	98.9	3/3	100	1.8	0.932	0.943
5crgA	5crdA	X-RAY DIFFRACTION	2.08	0.217	98.3	3/3	100	1.77	0.935	0.95
5crgA	5creA	X-RAY DIFFRACTION	3.31	0.29	98.0	3/3	100	1.85	0.925	0.943
5crgA	3uomA	X-RAY DIFFRACTION	2.02	0.213	99.4	6/6	100	1.81	0.937	0.942
5crgA	3uomC	X-RAY DIFFRACTION	2.02	0.213	99.2	6/6	100	1.81	0.934	0.942
5crgA	3uomE	X-RAY DIFFRACTION	2.02	0.213	99.2	6/6	100	1.84	0.936	0.944
5crgA	3uomB	X-RAY DIFFRACTION	2.02	0.213	98.9	6/6	100	1.79	0.932	0.943
5crgA	3uomD	X-RAY DIFFRACTION	2.02	0.213	98.9	6/6	100	1.84	0.936	0.946
5crgA	3uomF	X-RAY DIFFRACTION	2.02	0.213	98.9	6/6	100	1.8	0.932	0.943
5crgA	5crdA	X-RAY DIFFRACTION	2.08	0.217	98.3	6/6	100	1.77	0.935	0.95
5crgA	5creA	X-RAY DIFFRACTION	3.31	0.29	98.0	6/6	100	1.85	0.925	0.943
5crgA	3uomA	X-RAY DIFFRACTION	2.02	0.213	99.4	4/4	100	1.81	0.937	0.942
5crgA	3uomC	X-RAY DIFFRACTION	2.02	0.213	99.2	4/4	100	1.81	0.934	0.942
5crgA	3uomE	X-RAY DIFFRACTION	2.02	0.213	99.2	4/4	100	1.84	0.936	0.944
5crgA	3uomB	X-RAY DIFFRACTION	2.02	0.213	98.9	4/4	100	1.79	0.932	0.943
5crgA	3uomD	X-RAY DIFFRACTION	2.02	0.213	98.9	4/4	100	1.84	0.936	0.946
5crgA	3uomF	X-RAY DIFFRACTION	2.02	0.213	98.9	4/4	100	1.8	0.932	0.943
5crgA	5crdA	X-RAY DIFFRACTION	2.08	0.217	98.3	4/4	100	1.77	0.935	0.95
5crgA	5creA	X-RAY DIFFRACTION	3.31	0.29	98.0	4/4	100	1.85	0.925	0.943
5crgA	3uomA	X-RAY DIFFRACTION	2.02	0.213	99.4	4/4	100	1.81	0.937	0.942
5crgA	3uomC	X-RAY DIFFRACTION	2.02	0.213	99.2	4/4	100	1.81	0.934	0.942
5crgA	3uomE	X-RAY DIFFRACTION	2.02	0.213	99.2	4/4	100	1.84	0.936	0.944
5crgA	3uomB	X-RAY DIFFRACTION	2.02	0.213	98.9	4/4	100	1.79	0.932	0.943
5crgA	3uomD	X-RAY DIFFRACTION	2.02	0.213	98.9	4/4	100	1.84	0.936	0.946
5crgA	3uomF	X-RAY DIFFRACTION	2.02	0.213	98.9	4/4	100	1.8	0.932	0.943
5crgA	5crdA	X-RAY DIFFRACTION	2.08	0.217	98.3	4/4	100	1.77	0.935	0.95
5crgA	5creA	X-RAY DIFFRACTION	3.31	0.29	98.0	4/4	100	1.85	0.925	0.943
5crgA	5crhA	X-RAY DIFFRACTION	2.03	0.207	100.0	3/3	100	0.35	0.997	0.997
5crgA	5crhB	X-RAY DIFFRACTION	2.03	0.207	99.7	3/3	100	0.39	0.994	0.997
5crgA	3uomA	X-RAY DIFFRACTION	2.02	0.213	99.4	3/3	100	1.81	0.937	0.942
5crgA	3uomE	X-RAY DIFFRACTION	2.02	0.213	99.2	3/3	100	1.84	0.936	0.944
5crgA	3uomB	X-RAY DIFFRACTION	2.02	0.213	98.9	3/3	100	1.79	0.932	0.943
5crgA	3uomF	X-RAY DIFFRACTION	2.02	0.213	98.9	3/3	100	1.8	0.932	0.943
5crgA	5crdA	X-RAY DIFFRACTION	2.08	0.217	98.3	3/3	100	1.77	0.935	0.95
5crgA	5creA	X-RAY DIFFRACTION	3.31	0.29	98.0	3/3	100	1.85	0.925	0.943
5crgA	5crhA	X-RAY DIFFRACTION	2.03	0.207	100.0	3/3	100	0.35	0.997	0.997
5crgA	5crhB	X-RAY DIFFRACTION	2.03	0.207	99.7	3/3	100	0.39	0.994	0.997
5crgA	3uomA	X-RAY DIFFRACTION	2.02	0.213	99.4	3/3	100	1.81	0.937	0.942
5crgA	3uomC	X-RAY DIFFRACTION	2.02	0.213	99.2	3/3	100	1.81	0.934	0.942
5crgA	3uomE	X-RAY DIFFRACTION	2.02	0.213	99.2	3/3	100	1.84	0.936	0.944
5crgA	3uomB	X-RAY DIFFRACTION	2.02	0.213	98.9	3/3	100	1.79	0.932	0.943
5crgA	3uomD	X-RAY DIFFRACTION	2.02	0.213	98.9	3/3	100	1.84	0.936	0.946
5crgA	3uomF	X-RAY DIFFRACTION	2.02	0.213	98.9	3/3	100	1.8	0.932	0.943
5crgA	5crdA	X-RAY DIFFRACTION	2.08	0.217	98.3	3/3	100	1.77	0.935	0.95
5crgA	5creA	X-RAY DIFFRACTION	3.31	0.29	98.0	3/3	100	1.85	0.925	0.943
5ctuB	5cphB	X-RAY DIFFRACTION	1.2	0.194	98.4	3/4	75	0.13	0.968	0.999
5ctuB	5ctwB	X-RAY DIFFRACTION	1.48	0.264	98.4	3/4	75	0.38	0.964	0.964
5ctuB	5d6qB	X-RAY DIFFRACTION	1.5	0.198	98.4	3/4	75	0.19	0.967	0.999
5ctuB	5ctxB	X-RAY DIFFRACTION	1.6	0.22	98.4	3/4	75	0.14	0.968	0.983
5ctuB	6ttgB	X-RAY DIFFRACTION	1.7	0.211	98.4	3/4	75	0.23	0.967	0.993
5ctuB	5d6pB	X-RAY DIFFRACTION	2.05	0.257	98.4	3/4	75	0.52	0.96	0.985
5ctuB	5cphA	X-RAY DIFFRACTION	1.2	0.194	97.8	3/4	75	0.34	0.959	0.959
5ctuB	5d6qA	X-RAY DIFFRACTION	1.5	0.198	97.8	3/4	75	0.35	0.959	0.959
5ctuB	6tckA	X-RAY DIFFRACTION	1.6	0.2	97.8	3/4	75	0.41	0.958	0.963
5ctuB	5ctxA	X-RAY DIFFRACTION	1.6	0.22	97.8	3/4	75	0.35	0.959	0.959
5ctuB	3ttzA	X-RAY DIFFRACTION	1.63	0.194	97.8	3/4	75	0.35	0.959	0.949
5ctuB	3u2dA	X-RAY DIFFRACTION	1.85	0.232	97.8	3/4	75	0.35	0.959	0.949
5ctuB	5d6pA	X-RAY DIFFRACTION	2.05	0.257	97.8	3/4	75	0.39	0.958	0.958
5ctuB	6tckB	X-RAY DIFFRACTION	1.6	0.2	97.2	3/4	75	0.22	0.957	0.993
5ctuB	4urmA	X-RAY DIFFRACTION	2.94	0.256	95.7	3/4	75	0.66	0.93	0.92
5ctuB	4urmB	X-RAY DIFFRACTION	2.94	0.256	95.7	3/4	75	0.6	0.931	0.917
5ctuB	4urmC	X-RAY DIFFRACTION	2.94	0.256	95.7	3/4	75	0.58	0.932	0.937
5ctuB	3g75A	X-RAY DIFFRACTION	2.3	0.34	95.6	3/4	75	0.62	0.93	0.969
5ctuB	3g75B	X-RAY DIFFRACTION	2.3	0.34	95.6	3/4	75	0.64	0.929	0.968
5ctuB	4uroA	X-RAY DIFFRACTION	2.59	0.246	95.1	3/4	75	0.6	0.927	0.952
5ctuB	4uroB	X-RAY DIFFRACTION	2.59	0.246	95.1	3/4	75	0.56	0.928	0.958
5ctuB	4uroC	X-RAY DIFFRACTION	2.59	0.246	95.1	3/4	75	0.44	0.931	0.966
5ctuB	4urmD	X-RAY DIFFRACTION	2.94	0.256	95.1	3/4	75	0.61	0.927	0.936
5ctuB	4uroD	X-RAY DIFFRACTION	2.59	0.246	93.5	3/4	75	0.47	0.915	0.975
5cujA	4rbxA	X-RAY DIFFRACTION	1.1	0.188	100.0	3/3	100	0.9	0.812	0.812
5cujA	4rbwA	X-RAY DIFFRACTION	1.5	0.221	100.0	3/3	100	0.98	0.808	0.808
5cujA	4rbwD	X-RAY DIFFRACTION	1.5	0.221	100.0	3/3	100	1.73	0.791	0.791
5cujA	3i5wA	X-RAY DIFFRACTION	1.63	0.194	100.0	3/3	100	1.07	0.802	0.802
5cujA	3i5wB	X-RAY DIFFRACTION	1.63	0.194	100.0	3/3	100	1.17	0.777	0.777
5cujA	1zmpA	X-RAY DIFFRACTION	1.65	0.24	100.0	3/3	100	1.1	0.819	0.819
5cujA	1zmpB	X-RAY DIFFRACTION	1.65	0.24	100.0	3/3	100	1.19	0.811	0.811
5cujA	1zmpC	X-RAY DIFFRACTION	1.65	0.24	100.0	3/3	100	1.71	0.716	0.716
5cujA	4e83A	X-RAY DIFFRACTION	1.9	0.243	100.0	3/3	100	1.47	0.749	0.764
5cujA	4e83B	X-RAY DIFFRACTION	1.9	0.243	100.0	3/3	100	1.39	0.692	0.701
5cujA	5cuiA	X-RAY DIFFRACTION	2.4	0.221	100.0	3/3	100	1.39	0.787	0.787
5cujA	5cuiB	X-RAY DIFFRACTION	2.4	0.221	100.0	3/3	100	1.44	0.787	0.787
5cujA	5cuiC	X-RAY DIFFRACTION	2.4	0.221	100.0	3/3	100	1.45	0.782	0.782
5cujA	5cuiD	X-RAY DIFFRACTION	2.4	0.221	100.0	3/3	100	1.41	0.779	0.779
5cujA	5cuiE	X-RAY DIFFRACTION	2.4	0.221	100.0	3/3	100	1.32	0.783	0.783
5cujA	5cuiF	X-RAY DIFFRACTION	2.4	0.221	100.0	3/3	100	1.46	0.782	0.782
5cujA	4e86A	X-RAY DIFFRACTION	2.75	0.253	100.0	3/3	100	0.91	0.763	0.776
5cujA	4e86B	X-RAY DIFFRACTION	2.75	0.253	100.0	3/3	100	1.61	0.717	0.731
5cujA	4e86C	X-RAY DIFFRACTION	2.75	0.253	100.0	3/3	100	0.94	0.748	0.759
5cujA	4e86E	X-RAY DIFFRACTION	2.75	0.253	100.0	3/3	100	1.19	0.757	0.771
5cujA	4e86G	X-RAY DIFFRACTION	2.75	0.253	100.0	3/3	100	1.15	0.762	0.777
5cujA	2mitA	SOLUTION NMR			100.0	3/3	100	2.76	0.521	0.521
5cujA	2mitB	SOLUTION NMR			100.0	3/3	100	2.74	0.54	0.54
5cujA	2lxzA	SOLUTION NMR			100.0	3/3	100	1.47	0.646	0.646
5cujA	4e86D	X-RAY DIFFRACTION	2.75	0.253	96.8	3/3	100	1.16	0.729	0.757
5cujA	4e86H	X-RAY DIFFRACTION	2.75	0.253	96.8	3/3	100	1.22	0.735	0.764
5cujA	4e86L	X-RAY DIFFRACTION	2.75	0.253	96.8	3/3	100	1.13	0.739	0.767
5cujA	1zmpD	X-RAY DIFFRACTION	1.65	0.24	74.2	3/3	100	1.78	0.521	0.54
5cupA	5cuoB	X-RAY DIFFRACTION	1.54	0.221	100.0	6/6	100	0.6	0.987	0.987
5cupA	5cuoA	X-RAY DIFFRACTION	1.54	0.221	99.5	6/6	100	0.53	0.984	0.989
5cuvA	5cuuA	X-RAY DIFFRACTION	2.96	0.274	99.0	5/5	100	1.2	0.977	0.946
5cuvA	5cuuB	X-RAY DIFFRACTION	2.96	0.274	99.0	5/5	100	1.59	0.957	0.925
5cuvA	5cuxA	X-RAY DIFFRACTION	2.8	0.233	68.5	5/5	100	1.64	0.669	0.924
5cuvA	5cuxB	X-RAY DIFFRACTION	2.8	0.233	67.2	5/5	100	1.55	0.656	0.928
5cvmA	6jlqA	X-RAY DIFFRACTION	3.1	0.272	92.5	7/7	100	1.96	0.871	0.917
5cvoB	6jlqA	X-RAY DIFFRACTION	3.1	0.272	90.2	7/7	100	2.26	0.835	0.913
5cw3A	5cw4C	X-RAY DIFFRACTION	2.54	0.24	92.7	5/6	83	0.77	0.899	0.986
5cw3A	5cw5A	X-RAY DIFFRACTION	2.74	0.278	86.6	3/6	50	1.23	0.853	0.973
5cw3A	5cw5C	X-RAY DIFFRACTION	2.74	0.278	85.4	3/6	50	1.12	0.845	0.977
5cw3C	5cw4C	X-RAY DIFFRACTION	2.54	0.24	97.4	5/5	100	0.48	0.94	0.994
5cw3C	5cw5A	X-RAY DIFFRACTION	2.74	0.278	88.9	3/5	60	1.17	0.873	0.96
5cw3C	5cw5C	X-RAY DIFFRACTION	2.74	0.278	87.6	3/5	60	1.18	0.86	0.959
5cx6A	4xhiA	X-RAY DIFFRACTION	2.15	0.216	100.0	3/3	100	0.22	0.999	0.999
5cx6A	4xhiB	X-RAY DIFFRACTION	2.15	0.216	100.0	3/3	100	0.28	0.999	0.997
5cx6A	4xhaA	X-RAY DIFFRACTION	3.0	0.244	100.0	3/3	100	1.05	0.99	0.99
5cx6A	5cyrB	X-RAY DIFFRACTION	3.5	0.296	100.0	3/3	100	0.96	0.992	0.99
5cx6A	4xhaB	X-RAY DIFFRACTION	3.0	0.244	99.8	3/3	100	1.19	0.987	0.988
5cx6A	5cyrA	X-RAY DIFFRACTION	3.5	0.296	99.8	3/3	100	0.77	0.992	0.994
5cx6A	7om2B	X-RAY DIFFRACTION	2.07	0.204	99.7	3/3	100	0.46	0.995	0.998
5cx6A	7om2A	X-RAY DIFFRACTION	2.07	0.204	99.2	3/3	100	0.28	0.993	0.999
5cx6A	7om6B	X-RAY DIFFRACTION	2.18	0.241	95.2	3/3	100	1.09	0.944	0.987
5cx6A	7om7C	X-RAY DIFFRACTION	2.4	0.215	94.9	3/3	100	0.79	0.947	0.993
5cx6A	7om6A	X-RAY DIFFRACTION	2.18	0.241	94.6	3/3	100	1.07	0.939	0.987
5cx6A	7omaD	X-RAY DIFFRACTION	3.1	0.258	94.6	3/3	100	0.79	0.943	0.992
5cx6A	7omaA	X-RAY DIFFRACTION	3.1	0.258	94.5	3/3	100	0.85	0.941	0.991
5cx6A	7om7B	X-RAY DIFFRACTION	2.4	0.215	94.4	3/3	100	0.84	0.942	0.992
5cx6A	7om7D	X-RAY DIFFRACTION	2.4	0.215	94.4	3/3	100	0.89	0.941	0.991
5cx6A	7omaC	X-RAY DIFFRACTION	3.1	0.258	94.4	3/3	100	0.8	0.942	0.993
5cx6A	7om7A	X-RAY DIFFRACTION	2.4	0.215	94.3	3/3	100	0.83	0.94	0.992
5cx6A	7omaB	X-RAY DIFFRACTION	3.1	0.258	94.3	3/3	100	0.77	0.941	0.993
5cx6A	7om9B	X-RAY DIFFRACTION	3.0	0.278	92.3	3/3	100	2.16	0.881	0.944
5cx6A	7om9A	X-RAY DIFFRACTION	3.0	0.278	92.2	3/3	100	1.98	0.886	0.952
5cyrA	4xhiB	X-RAY DIFFRACTION	2.15	0.216	100.0	3/3	100	0.76	0.994	0.991
5cyrA	4xhaA	X-RAY DIFFRACTION	3.0	0.244	100.0	3/3	100	1.4	0.985	0.984
5cyrA	7om2B	X-RAY DIFFRACTION	2.07	0.204	99.8	3/3	100	0.62	0.994	0.995
5cyrA	4xhaB	X-RAY DIFFRACTION	3.0	0.244	99.8	3/3	100	1.45	0.982	0.982
5cyrA	7om2A	X-RAY DIFFRACTION	2.07	0.204	99.3	3/3	100	0.74	0.99	0.994
5cyrA	7om6B	X-RAY DIFFRACTION	2.18	0.241	95.3	3/3	100	1.21	0.944	0.985
5cyrA	7om7C	X-RAY DIFFRACTION	2.4	0.215	95.0	3/3	100	0.84	0.947	0.991
5cyrA	7om6A	X-RAY DIFFRACTION	2.18	0.241	94.8	3/3	100	1.16	0.938	0.985
5cyrA	7omaD	X-RAY DIFFRACTION	3.1	0.258	94.7	3/3	100	0.84	0.944	0.991
5cyrA	7omaA	X-RAY DIFFRACTION	3.1	0.258	94.6	3/3	100	0.92	0.941	0.99
5cyrA	7omaC	X-RAY DIFFRACTION	3.1	0.258	94.6	3/3	100	0.8	0.943	0.992
5cyrA	7om7B	X-RAY DIFFRACTION	2.4	0.215	94.5	3/3	100	0.83	0.942	0.992
5cyrA	7om7D	X-RAY DIFFRACTION	2.4	0.215	94.5	3/3	100	0.88	0.942	0.991
5cyrA	7omaB	X-RAY DIFFRACTION	3.1	0.258	94.5	3/3	100	0.89	0.94	0.99
5cyrA	7om7A	X-RAY DIFFRACTION	2.4	0.215	94.4	3/3	100	0.88	0.94	0.991
5cyrA	7om9A	X-RAY DIFFRACTION	3.0	0.278	92.4	3/3	100	2.01	0.887	0.952
5cyrA	7om9B	X-RAY DIFFRACTION	3.0	0.278	92.4	3/3	100	2.12	0.881	0.943
5cz2A	3jcaA	ELECTRON MICROSCOPY	4.8		100.0	4/4	100	0.75	0.977	0.568
5cz2A	3jcaE	ELECTRON MICROSCOPY	4.8		100.0	4/4	100	0.75	0.977	0.568
5cz2A	5cz1A	X-RAY DIFFRACTION	1.7	0.222	98.0	4/4	100	1.61	0.908	0.849
5cz2A	3jcaB	ELECTRON MICROSCOPY	4.8		98.0	4/4	100	0.95	0.943	0.571
5cz2A	3jcaF	ELECTRON MICROSCOPY	4.8		98.0	4/4	100	0.97	0.942	0.571
5cz2A	5cz1C	X-RAY DIFFRACTION	1.7	0.222	97.3	4/4	100	1.94	0.888	0.835
5cz2A	5cz1D	X-RAY DIFFRACTION	1.7	0.222	94.7	4/4	100	1.61	0.89	0.938
5cz2A	5cz1B	X-RAY DIFFRACTION	1.7	0.222	93.3	3/4	75	1.35	0.897	0.903
5cz2F	5cz1A	X-RAY DIFFRACTION	1.7	0.222	99.9	3/3	100	1.48	0.938	0.674
5cz2F	5cz1C	X-RAY DIFFRACTION	1.7	0.222	99.9	3/3	100	1.72	0.909	0.659
5cz2F	3jcaA	ELECTRON MICROSCOPY	4.8		99.9	3/3	100	0.57	0.98	0.435
5cz2F	3jcaB	ELECTRON MICROSCOPY	4.8		99.9	3/3	100	0.77	0.965	0.447
5cz2F	3jcaE	ELECTRON MICROSCOPY	4.8		99.9	3/3	100	0.57	0.98	0.435
5cz2F	3jcaF	ELECTRON MICROSCOPY	4.8		99.9	3/3	100	0.78	0.964	0.447
5cz2F	5cz1D	X-RAY DIFFRACTION	1.7	0.222	99.0	3/3	100	1.24	0.925	0.751
5cz2F	5cz1B	X-RAY DIFFRACTION	1.7	0.222	95.4	2/3	67	1.18	0.916	0.709
5czcA	7f2rA	X-RAY DIFFRACTION	1.95	0.241	100.0	4/4	100	1.07	0.973	0.964
5czcA	7f2rC	X-RAY DIFFRACTION	1.95	0.241	100.0	4/4	100	1.02	0.976	0.966
5czcA	5czdA	X-RAY DIFFRACTION	2.34	0.273	99.7	4/4	100	1.33	0.957	0.954
5d1oB	5d1pA	X-RAY DIFFRACTION	2.2	0.241	100.0	3/3	100	0.79	0.988	0.988
5d2gA	5d2fA	X-RAY DIFFRACTION	1.74	0.211	100.0	6/6	100	0.22	0.999	0.999
5d2hA	5d2fA	X-RAY DIFFRACTION	1.74	0.211	100.0	7/7	100	0.13	1.0	1.0
5d2iA	5d2fA	X-RAY DIFFRACTION	1.74	0.211	100.0	7/7	100	0.24	0.998	0.998
5d2iA	5d2kA	X-RAY DIFFRACTION	1.57	0.175	100.0	4/4	100	1.35	0.967	0.967
5d2iA	5d2kB	X-RAY DIFFRACTION	1.57	0.175	100.0	4/4	100	0.35	0.997	0.997
5d2iA	5d2jA	X-RAY DIFFRACTION	1.72	0.191	100.0	4/4	100	0.76	0.986	0.986
5d2iA	5d2jB	X-RAY DIFFRACTION	1.72	0.191	100.0	4/4	100	0.31	0.997	0.997
5d2iA	5d2gA	X-RAY DIFFRACTION	1.9	0.204	100.0	4/4	100	0.3	0.998	0.998
5d2iA	5d2hA	X-RAY DIFFRACTION	1.94	0.231	100.0	4/4	100	0.23	0.999	0.999
5d2iB	5d2fA	X-RAY DIFFRACTION	1.74	0.211	100.0	7/7	100	0.58	0.991	0.976
5d2rA	4wclA	X-RAY DIFFRACTION	1.85	0.195	98.8	2/2	100	0.25	0.989	0.999
5d2uA	2xzvA	X-RAY DIFFRACTION	1.6	0.242	97.9	5/5	100	0.66	0.972	0.989
5d2uA	2y09A	X-RAY DIFFRACTION	1.7	0.218	97.9	5/5	100	0.56	0.975	0.992
5d2uA	2j86B	X-RAY DIFFRACTION	3.05	0.295	98.0	3/3	100	0.66	0.972	0.988
5d2uA	2j86A	X-RAY DIFFRACTION	3.05	0.295	97.5	3/3	100	0.52	0.971	0.992
5d2uA	2j82A	X-RAY DIFFRACTION	1.28	0.204	91.2	3/3	100	0.59	0.909	0.991
5d3kA	1kezA	X-RAY DIFFRACTION	2.8	0.279	99.3	3/3	100	1.37	0.948	0.955
5d3kA	1kezB	X-RAY DIFFRACTION	2.8	0.279	99.3	3/3	100	2.07	0.892	0.898
5d3kA	1kezC	X-RAY DIFFRACTION	2.8	0.279	99.3	3/3	100	1.38	0.948	0.955
5d3kA	1mo2A	X-RAY DIFFRACTION	3.0	0.287	92.9	3/3	100	2.72	0.81	0.865
5d3kA	1mo2B	X-RAY DIFFRACTION	3.0	0.287	92.9	3/3	100	2.8	0.814	0.869
5d3kA	6mlkA	X-RAY DIFFRACTION	2.45	0.235	94.4	1/3	33	0.49	0.949	0.993
5d3kA	1kezA	X-RAY DIFFRACTION	2.8	0.279	99.3	3/3	100	1.37	0.948	0.955
5d3kA	1kezB	X-RAY DIFFRACTION	2.8	0.279	99.3	3/3	100	2.07	0.892	0.898
5d3kA	1kezC	X-RAY DIFFRACTION	2.8	0.279	99.3	3/3	100	1.38	0.948	0.955
5d3kA	5d3zA	X-RAY DIFFRACTION	2.1	0.19	97.4	3/3	100	0.12	0.977	1.0
5d3kA	6mlkA	X-RAY DIFFRACTION	2.45	0.235	94.4	3/3	100	0.49	0.949	0.993
5d3kA	1mo2A	X-RAY DIFFRACTION	3.0	0.287	92.9	3/3	100	2.72	0.81	0.865
5d3kA	1mo2B	X-RAY DIFFRACTION	3.0	0.287	92.9	3/3	100	2.8	0.814	0.869
5d3wA	5d27A	X-RAY DIFFRACTION	1.92	0.232	100.0	6/6	100	1.49	0.948	0.93
5d3wA	4yonA	X-RAY DIFFRACTION	1.95	0.183	92.5	6/6	100	1.0	0.897	0.394
5d3wA	5fi0C	X-RAY DIFFRACTION	3.28	0.235	92.5	6/6	100	0.66	0.909	0.403
5d3wA	5d3vB	X-RAY DIFFRACTION	1.85	0.215	92.4	6/6	100	0.88	0.88	0.967
5d3wA	5fi0A	X-RAY DIFFRACTION	3.28	0.235	91.8	6/6	100	0.73	0.9	0.4
5d3wA	5fi0G	X-RAY DIFFRACTION	3.28	0.235	91.8	6/6	100	0.77	0.897	0.397
5d3wA	5fi0E	X-RAY DIFFRACTION	3.28	0.235	91.1	6/6	100	0.81	0.889	0.399
5d3wA	5fi1A	X-RAY DIFFRACTION	3.2	0.198	90.4	6/6	100	0.76	0.885	0.393
5d3wA	5d27A	X-RAY DIFFRACTION	1.92	0.232	100.0	5/5	100	1.49	0.948	0.93
5d3wA	4yonA	X-RAY DIFFRACTION	1.95	0.183	92.5	5/5	100	1.0	0.897	0.394
5d3wA	5fi0C	X-RAY DIFFRACTION	3.28	0.235	92.5	5/5	100	0.66	0.909	0.403
5d3wA	5d3vB	X-RAY DIFFRACTION	1.85	0.215	92.4	5/5	100	0.88	0.88	0.967
5d3wA	5fi0A	X-RAY DIFFRACTION	3.28	0.235	91.8	5/5	100	0.73	0.9	0.4
5d3wA	5fi0G	X-RAY DIFFRACTION	3.28	0.235	91.8	5/5	100	0.77	0.897	0.397
5d3wA	5fi0E	X-RAY DIFFRACTION	3.28	0.235	91.1	5/5	100	0.81	0.889	0.399
5d3wA	5fi1A	X-RAY DIFFRACTION	3.2	0.198	90.4	5/5	100	0.76	0.885	0.393
5d4cD	6kqfD	X-RAY DIFFRACTION	2.45	0.23	100.0	2/2	100	0.41	0.999	0.999
5d4cD	6kqgD	X-RAY DIFFRACTION	2.78	0.248	100.0	2/2	100	0.36	0.999	0.999
5d4cD	5voiD	X-RAY DIFFRACTION	2.8	0.236	100.0	2/2	100	0.69	0.997	0.997
5d4cD	6kqlD	X-RAY DIFFRACTION	2.89	0.246	100.0	2/2	100	0.52	0.998	0.998
5d4cD	4g7hD	X-RAY DIFFRACTION	2.9	0.226	100.0	2/2	100	0.49	0.999	0.999
5d4cD	4g7hN	X-RAY DIFFRACTION	2.9	0.226	100.0	2/2	100	0.88	0.995	0.995
5d4cD	5tmfD	X-RAY DIFFRACTION	3.0	0.234	100.0	2/2	100	3.95	0.917	0.906
5d4cD	3dxjD	X-RAY DIFFRACTION	3.0	0.289	100.0	2/2	100	4.01	0.913	0.903
5d4cD	3dxjN	X-RAY DIFFRACTION	3.0	0.289	100.0	2/2	100	3.84	0.917	0.906
5d4cD	6p70D	X-RAY DIFFRACTION	3.05	0.252	100.0	2/2	100	0.66	0.998	0.998
5d4cD	6l74D	X-RAY DIFFRACTION	3.12	0.236	100.0	2/2	100	0.53	0.998	0.998
5d4cD	6kqhD	X-RAY DIFFRACTION	3.18	0.247	100.0	2/2	100	0.5	0.998	0.998
5d4cD	6kqmD	X-RAY DIFFRACTION	3.2	0.252	100.0	2/2	100	0.4	0.999	0.999
5d4cD	5e17D	X-RAY DIFFRACTION	3.2	0.26	100.0	2/2	100	0.52	0.998	0.998
5d4cD	6kqdD	X-RAY DIFFRACTION	3.3	0.25	100.0	2/2	100	0.44	0.999	0.999
5d4cD	6kqdN	X-RAY DIFFRACTION	3.3	0.25	100.0	2/2	100	0.82	0.996	0.996
5d4cD	6kqeD	X-RAY DIFFRACTION	3.3	0.258	100.0	2/2	100	0.45	0.999	0.999
5d4cD	5e18D	X-RAY DIFFRACTION	3.3	0.284	100.0	2/2	100	0.41	0.999	0.999
5d4cD	7eh2D	X-RAY DIFFRACTION	3.34	0.247	100.0	2/2	100	0.51	0.998	0.998
5d4cD	7eh2N	X-RAY DIFFRACTION	3.34	0.247	100.0	2/2	100	0.9	0.995	0.995
5d4cD	6ltsD	X-RAY DIFFRACTION	3.45	0.258	100.0	2/2	100	0.49	0.999	0.999
5d4cD	6kqnD	X-RAY DIFFRACTION	3.49	0.258	100.0	2/2	100	0.43	0.999	0.999
5d4cD	7mlbD	X-RAY DIFFRACTION	3.6	0.27	100.0	2/2	100	0.48	0.999	0.999
5d4cD	7mliD	X-RAY DIFFRACTION	3.6	0.292	100.0	2/2	100	0.48	0.999	0.999
5d4cD	4oiqD	X-RAY DIFFRACTION	3.62	0.248	100.0	2/2	100	0.54	0.998	0.998
5d4cD	7mljD	X-RAY DIFFRACTION	3.75	0.283	100.0	2/2	100	0.48	0.999	0.999
5d4cD	4oinD	X-RAY DIFFRACTION	2.8	0.252	99.9	2/2	100	0.54	0.998	0.998
5d4cD	4oirD	X-RAY DIFFRACTION	3.1	0.253	99.9	2/2	100	0.57	0.997	0.998
5d4cD	4g7oD	X-RAY DIFFRACTION	2.99	0.247	99.8	2/2	100	0.55	0.996	0.998
5d4cD	4g7oN	X-RAY DIFFRACTION	2.99	0.247	99.8	2/2	100	0.83	0.993	0.991
5d4cD	4q5sD	X-RAY DIFFRACTION	3.0	0.294	99.8	2/2	100	0.58	0.996	0.997
5d4cD	5x21D	X-RAY DIFFRACTION	3.32	0.28	99.8	2/2	100	0.77	0.994	0.988
5d4cD	3wodD	X-RAY DIFFRACTION	3.6	0.279	99.8	2/2	100	4.87	0.867	0.866
5d4cD	4g7zD	X-RAY DIFFRACTION	3.81	0.232	99.8	2/2	100	0.66	0.995	0.997
5d4cD	4g7zN	X-RAY DIFFRACTION	3.81	0.232	99.8	2/2	100	0.85	0.993	0.991
5d4cD	5xj0D	X-RAY DIFFRACTION	4.0	0.272	97.9	2/2	100	4.86	0.852	0.865
5d4cD	2a6hD	X-RAY DIFFRACTION	2.4	0.268	92.3	2/2	100	3.2	0.851	0.913
5d4cD	2a6hN	X-RAY DIFFRACTION	2.4	0.268	92.3	2/2	100	3.17	0.852	0.914
5d4cD	2a68D	X-RAY DIFFRACTION	2.5	0.257	92.3	2/2	100	3.21	0.85	0.906
5d4cD	2a68N	X-RAY DIFFRACTION	2.5	0.257	92.3	2/2	100	3.21	0.849	0.905
5d4cD	2a69D	X-RAY DIFFRACTION	2.5	0.267	92.3	2/2	100	3.24	0.849	0.904
5d4cD	1iw7D	X-RAY DIFFRACTION	2.6	0.274	92.3	2/2	100	3.27	0.849	0.904
5d4cD	2a6eD	X-RAY DIFFRACTION	2.8	0.268	92.3	2/2	100	3.23	0.85	0.905
5d4cD	2a6eN	X-RAY DIFFRACTION	2.8	0.268	92.3	2/2	100	3.22	0.85	0.905
5d4cD	1zyrD	X-RAY DIFFRACTION	3.0	0.281	92.3	2/2	100	3.27	0.849	0.904
5d4cD	1zyrN	X-RAY DIFFRACTION	3.0	0.281	92.3	2/2	100	3.41	0.845	0.9
5d4cD	2cw0D	X-RAY DIFFRACTION	3.3	0.32	92.3	2/2	100	3.33	0.846	0.901
5d4cD	2cw0N	X-RAY DIFFRACTION	3.3	0.32	92.3	2/2	100	3.46	0.843	0.898
5d4cD	7rdqD	ELECTRON MICROSCOPY	3.0		91.9	2/2	100	0.91	0.914	0.994
5d4cD	5i2dD	X-RAY DIFFRACTION	4.41	0.284	91.6	2/2	100	0.47	0.916	0.999
5d4cD	5i2dO	X-RAY DIFFRACTION	4.41	0.284	91.6	2/2	100	0.47	0.916	0.999
5d4cD	4mq9D	X-RAY DIFFRACTION	3.35	0.242	91.4	2/2	100	2.85	0.872	0.946
5d4cD	6asgD	X-RAY DIFFRACTION	3.8	0.278	91.2	2/2	100	4.67	0.798	0.869
5d4cD	3aohN	X-RAY DIFFRACTION	4.1	0.318	90.8	2/2	100	5.65	0.744	0.811
5d4cD	3aohD	X-RAY DIFFRACTION	4.1	0.318	90.6	2/2	100	5.56	0.755	0.824
5d4cD	4wqtD	X-RAY DIFFRACTION	4.4	0.313	88.4	2/2	100	5.43	0.732	0.808
5d4cD	6m6cD	ELECTRON MICROSCOPY	3.1		87.7	2/2	100	2.37	0.854	0.97
5d4cD	6m6bD	ELECTRON MICROSCOPY	4.1		87.7	2/2	100	4.15	0.802	0.907
5d4cD	3eqlD	X-RAY DIFFRACTION	2.7	0.27	87.5	2/2	100	1.95	0.853	0.958
5d4cD	3eqlN	X-RAY DIFFRACTION	2.7	0.27	87.5	2/2	100	1.95	0.853	0.958
5d4cD	2o5iD	X-RAY DIFFRACTION	2.5	0.267	87.2	2/2	100	2.88	0.831	0.944
5d4cD	2o5iN	X-RAY DIFFRACTION	2.5	0.267	87.2	2/2	100	2.84	0.832	0.946
5d4cD	3aohI	X-RAY DIFFRACTION	4.1	0.318	86.5	2/2	100	5.17	0.748	0.852
5d4cD	4wqsN	X-RAY DIFFRACTION	4.31	0.311	85.9	2/2	100	3.67	0.8	0.919
5d4cD	3aoiI	X-RAY DIFFRACTION	4.3	0.338	84.5	2/2	100	4.93	0.741	0.861
5d4cD	4wqsD	X-RAY DIFFRACTION	4.31	0.311	76.1	2/2	100	2.01	0.74	0.952
5d4cK	6kqfA	X-RAY DIFFRACTION	2.45	0.23	100.0	6/6	100	0.18	0.999	0.999
5d4cK	5tmcB	X-RAY DIFFRACTION	2.71	0.286	100.0	6/6	100	2.2	0.879	0.856
5d4cK	6kqgA	X-RAY DIFFRACTION	2.78	0.248	100.0	6/6	100	0.21	0.999	0.999
5d4cK	4oinA	X-RAY DIFFRACTION	2.8	0.252	100.0	6/6	100	0.33	0.997	0.997
5d4cK	7eh0A	X-RAY DIFFRACTION	2.81	0.243	100.0	6/6	100	0.22	0.998	0.998
5d4cK	6kqlA	X-RAY DIFFRACTION	2.89	0.246	100.0	6/6	100	0.2	0.999	0.999
5d4cK	7eh1A	X-RAY DIFFRACTION	2.9	0.253	100.0	6/6	100	0.33	0.997	0.997
5d4cK	5tmfB	X-RAY DIFFRACTION	3.0	0.234	100.0	6/6	100	2.04	0.895	0.871
5d4cK	3dxjB	X-RAY DIFFRACTION	3.0	0.289	100.0	6/6	100	2.21	0.883	0.844
5d4cK	3dxjL	X-RAY DIFFRACTION	3.0	0.289	100.0	6/6	100	2.01	0.899	0.858
5d4cK	5d4eA	X-RAY DIFFRACTION	3.08	0.246	100.0	6/6	100	0.17	0.999	0.999
5d4cK	5d4eK	X-RAY DIFFRACTION	3.08	0.246	100.0	6/6	100	0.22	0.998	0.998
5d4cK	4oirA	X-RAY DIFFRACTION	3.1	0.253	100.0	6/6	100	0.23	0.998	0.998
5d4cK	6l74A	X-RAY DIFFRACTION	3.12	0.236	100.0	6/6	100	0.24	0.998	0.998
5d4cK	6kqhA	X-RAY DIFFRACTION	3.18	0.247	100.0	6/6	100	0.24	0.998	0.998
5d4cK	6kqmA	X-RAY DIFFRACTION	3.2	0.252	100.0	6/6	100	0.21	0.999	0.999
5d4cK	5e17A	X-RAY DIFFRACTION	3.2	0.26	100.0	6/6	100	0.28	0.998	0.998
5d4cK	6kqeA	X-RAY DIFFRACTION	3.3	0.258	100.0	6/6	100	0.21	0.999	0.999
5d4cK	5e18A	X-RAY DIFFRACTION	3.3	0.284	100.0	6/6	100	0.29	0.997	0.997
5d4cK	5x22A	X-RAY DIFFRACTION	3.35	0.25	100.0	6/6	100	0.23	0.998	0.998
5d4cK	5x22K	X-RAY DIFFRACTION	3.35	0.25	100.0	6/6	100	0.24	0.998	0.998
5d4cK	4oipA	X-RAY DIFFRACTION	3.4	0.246	100.0	6/6	100	0.22	0.998	0.998
5d4cK	6kqnA	X-RAY DIFFRACTION	3.49	0.258	100.0	6/6	100	0.24	0.998	0.998
5d4cK	3wodB	X-RAY DIFFRACTION	3.6	0.279	100.0	6/6	100	2.12	0.889	0.886
5d4cK	4oiqA	X-RAY DIFFRACTION	3.62	0.248	100.0	6/6	100	0.21	0.999	0.999
5d4cK	5xj0B	X-RAY DIFFRACTION	4.0	0.272	100.0	6/6	100	2.09	0.892	0.888
5d4cK	5d4dA	X-RAY DIFFRACTION	3.0	0.254	99.1	6/6	100	0.26	0.989	0.998
5d4cK	7eh2A	X-RAY DIFFRACTION	3.34	0.247	99.1	6/6	100	0.36	0.987	0.996
5d4cK	5d4dK	X-RAY DIFFRACTION	3.0	0.254	98.7	6/6	100	0.22	0.986	0.998
5d4cK	3dxjK	X-RAY DIFFRACTION	3.0	0.289	98.7	6/6	100	0.81	0.968	0.968
5d4cK	7eh2K	X-RAY DIFFRACTION	3.34	0.247	98.3	6/6	100	0.38	0.978	0.996
5d4cK	2a6hA	X-RAY DIFFRACTION	2.4	0.268	97.8	6/6	100	1.26	0.949	0.957
5d4cK	2a6hB	X-RAY DIFFRACTION	2.4	0.268	97.8	6/6	100	2.09	0.872	0.879
5d4cK	2a6hK	X-RAY DIFFRACTION	2.4	0.268	97.8	6/6	100	1.13	0.956	0.964
5d4cK	2a6hL	X-RAY DIFFRACTION	2.4	0.268	97.8	6/6	100	2.07	0.875	0.882
5d4cK	2be5A	X-RAY DIFFRACTION	2.4	0.274	97.8	6/6	100	1.24	0.95	0.958
5d4cK	2be5B	X-RAY DIFFRACTION	2.4	0.274	97.8	6/6	100	2.03	0.878	0.885
5d4cK	2be5K	X-RAY DIFFRACTION	2.4	0.274	97.8	6/6	100	1.13	0.956	0.964
5d4cK	2be5L	X-RAY DIFFRACTION	2.4	0.274	97.8	6/6	100	2.11	0.871	0.878
5d4cK	2a68B	X-RAY DIFFRACTION	2.5	0.257	97.8	6/6	100	2.09	0.874	0.881
5d4cK	2a68L	X-RAY DIFFRACTION	2.5	0.257	97.8	6/6	100	2.1	0.873	0.88
5d4cK	2o5iA	X-RAY DIFFRACTION	2.5	0.267	97.8	6/6	100	1.12	0.956	0.964
5d4cK	2o5iB	X-RAY DIFFRACTION	2.5	0.267	97.8	6/6	100	2.02	0.881	0.888
5d4cK	2o5iK	X-RAY DIFFRACTION	2.5	0.267	97.8	6/6	100	1.16	0.953	0.962
5d4cK	2o5iL	X-RAY DIFFRACTION	2.5	0.267	97.8	6/6	100	2.02	0.88	0.887
5d4cK	1iw7B	X-RAY DIFFRACTION	2.6	0.274	97.8	6/6	100	2.03	0.881	0.888
5d4cK	1iw7L	X-RAY DIFFRACTION	2.6	0.274	97.8	6/6	100	2.2	0.863	0.87
5d4cK	1smyB	X-RAY DIFFRACTION	2.7	0.266	97.8	6/6	100	2.06	0.876	0.883
5d4cK	1smyK	X-RAY DIFFRACTION	2.7	0.266	97.8	6/6	100	1.2	0.951	0.959
5d4cK	1smyL	X-RAY DIFFRACTION	2.7	0.266	97.8	6/6	100	2.06	0.877	0.884
5d4cK	6ow3A	X-RAY DIFFRACTION	2.77	0.255	97.8	6/6	100	0.38	0.974	0.996
5d4cK	2a6eA	X-RAY DIFFRACTION	2.8	0.268	97.8	6/6	100	1.22	0.95	0.959
5d4cK	2a6eB	X-RAY DIFFRACTION	2.8	0.268	97.8	6/6	100	2.13	0.87	0.877
5d4cK	2a6eK	X-RAY DIFFRACTION	2.8	0.268	97.8	6/6	100	1.13	0.956	0.964
5d4cK	2a6eL	X-RAY DIFFRACTION	2.8	0.268	97.8	6/6	100	2.05	0.877	0.884
5d4cK	6ovrA	X-RAY DIFFRACTION	2.84	0.268	97.8	6/6	100	0.4	0.974	0.995
5d4cK	4g7hA	X-RAY DIFFRACTION	2.9	0.226	97.8	6/6	100	0.31	0.976	0.997
5d4cK	6p71A	X-RAY DIFFRACTION	2.92	0.248	97.8	6/6	100	0.34	0.975	0.997
5d4cK	4g7oA	X-RAY DIFFRACTION	2.99	0.247	97.8	6/6	100	0.34	0.975	0.997
5d4cK	6woyA	X-RAY DIFFRACTION	3.0	0.219	97.8	6/6	100	0.44	0.973	0.994
5d4cK	6ovyA	X-RAY DIFFRACTION	3.0	0.237	97.8	6/6	100	0.39	0.974	0.995
5d4cK	2o5jA	X-RAY DIFFRACTION	3.0	0.257	97.8	6/6	100	1.08	0.956	0.964
5d4cK	2o5jB	X-RAY DIFFRACTION	3.0	0.257	97.8	6/6	100	2.23	0.864	0.871
5d4cK	2o5jK	X-RAY DIFFRACTION	3.0	0.257	97.8	6/6	100	1.13	0.953	0.961
5d4cK	2o5jL	X-RAY DIFFRACTION	3.0	0.257	97.8	6/6	100	2.19	0.867	0.874
5d4cK	2ppbA	X-RAY DIFFRACTION	3.0	0.266	97.8	6/6	100	1.17	0.954	0.962
5d4cK	2ppbB	X-RAY DIFFRACTION	3.0	0.266	97.8	6/6	100	2.03	0.878	0.885
5d4cK	2ppbK	X-RAY DIFFRACTION	3.0	0.266	97.8	6/6	100	1.19	0.954	0.962
5d4cK	2ppbL	X-RAY DIFFRACTION	3.0	0.266	97.8	6/6	100	2.02	0.879	0.886
5d4cK	1zyrA	X-RAY DIFFRACTION	3.0	0.281	97.8	6/6	100	1.26	0.95	0.959
5d4cK	1zyrB	X-RAY DIFFRACTION	3.0	0.281	97.8	6/6	100	2.15	0.869	0.876
5d4cK	1zyrK	X-RAY DIFFRACTION	3.0	0.281	97.8	6/6	100	1.16	0.954	0.962
5d4cK	1zyrL	X-RAY DIFFRACTION	3.0	0.281	97.8	6/6	100	2.06	0.873	0.88
5d4cK	7rdqA	ELECTRON MICROSCOPY	3.0		97.8	6/6	100	0.49	0.971	0.992
5d4cK	6oy7A	X-RAY DIFFRACTION	3.04	0.247	97.8	6/6	100	0.39	0.974	0.995
5d4cK	6p70A	X-RAY DIFFRACTION	3.05	0.252	97.8	6/6	100	0.34	0.975	0.996
5d4cK	4oioA	X-RAY DIFFRACTION	3.1	0.256	97.8	6/6	100	0.38	0.974	0.996
5d4cK	6oy6A	X-RAY DIFFRACTION	3.1	0.265	97.8	6/6	100	0.44	0.973	0.994
5d4cK	6m6cA	ELECTRON MICROSCOPY	3.1		97.8	6/6	100	0.55	0.97	0.991
5d4cK	6woxA	X-RAY DIFFRACTION	3.14	0.261	97.8	6/6	100	0.46	0.972	0.993
5d4cK	5vo8A	X-RAY DIFFRACTION	3.3	0.246	97.8	6/6	100	0.39	0.974	0.995
5d4cK	6kqdA	X-RAY DIFFRACTION	3.3	0.25	97.8	6/6	100	0.28	0.976	0.998
5d4cK	2cw0A	X-RAY DIFFRACTION	3.3	0.32	97.8	6/6	100	1.3	0.949	0.957
5d4cK	2cw0B	X-RAY DIFFRACTION	3.3	0.32	97.8	6/6	100	2.16	0.867	0.873
5d4cK	2cw0K	X-RAY DIFFRACTION	3.3	0.32	97.8	6/6	100	1.26	0.952	0.96
5d4cK	2cw0L	X-RAY DIFFRACTION	3.3	0.32	97.8	6/6	100	2.12	0.869	0.875
5d4cK	4mq9A	X-RAY DIFFRACTION	3.35	0.242	97.8	6/6	100	0.77	0.966	0.987
5d4cK	6ltsA	X-RAY DIFFRACTION	3.45	0.258	97.8	6/6	100	0.32	0.975	0.997
5d4cK	7mlbA	X-RAY DIFFRACTION	3.6	0.27	97.8	6/6	100	0.3	0.976	0.997
5d4cK	7mliA	X-RAY DIFFRACTION	3.6	0.292	97.8	6/6	100	0.3	0.976	0.997
5d4cK	7mljA	X-RAY DIFFRACTION	3.75	0.283	97.8	6/6	100	0.31	0.976	0.997
5d4cK	6asgA	X-RAY DIFFRACTION	3.8	0.278	97.8	6/6	100	0.44	0.973	0.994
5d4cK	4g7zA	X-RAY DIFFRACTION	3.81	0.232	97.8	6/6	100	0.43	0.973	0.994
5d4cK	4g7zK	X-RAY DIFFRACTION	3.81	0.232	97.8	6/6	100	0.39	0.974	0.995
5d4cK	6m6bA	ELECTRON MICROSCOPY	4.1		97.8	6/6	100	0.71	0.964	0.985
5d4cK	4wqsA	X-RAY DIFFRACTION	4.31	0.311	97.8	6/6	100	1.16	0.949	0.957
5d4cK	4wqsB	X-RAY DIFFRACTION	4.31	0.311	97.8	6/6	100	2.04	0.878	0.885
5d4cK	4wqsK	X-RAY DIFFRACTION	4.31	0.311	97.8	6/6	100	1.24	0.948	0.957
5d4cK	4wqsL	X-RAY DIFFRACTION	4.31	0.311	97.8	6/6	100	2.12	0.871	0.878
5d4cK	5i2dA	X-RAY DIFFRACTION	4.41	0.284	97.8	6/6	100	0.31	0.975	0.794
5d4cK	5i2dL	X-RAY DIFFRACTION	4.41	0.284	97.8	6/6	100	0.31	0.975	0.794
5d4cK	6m6aA	ELECTRON MICROSCOPY	5.0		97.8	6/6	100	0.89	0.955	0.976
5d4cK	4oinB	X-RAY DIFFRACTION	2.8	0.252	97.4	6/6	100	1.8	0.889	0.904
5d4cK	6kqlB	X-RAY DIFFRACTION	2.89	0.246	97.4	6/6	100	1.79	0.89	0.905
5d4cK	4g7hL	X-RAY DIFFRACTION	2.9	0.226	97.4	6/6	100	1.8	0.89	0.912
5d4cK	7eh1B	X-RAY DIFFRACTION	2.9	0.253	97.4	6/6	100	1.89	0.883	0.897
5d4cK	4g7oL	X-RAY DIFFRACTION	2.99	0.247	97.4	6/6	100	1.83	0.887	0.909
5d4cK	4oirB	X-RAY DIFFRACTION	3.1	0.253	97.4	6/6	100	1.81	0.889	0.904
5d4cK	6l74B	X-RAY DIFFRACTION	3.12	0.236	97.4	6/6	100	1.8	0.889	0.904
5d4cK	6kqdL	X-RAY DIFFRACTION	3.3	0.25	97.4	6/6	100	1.8	0.89	0.912
5d4cK	6kqeB	X-RAY DIFFRACTION	3.3	0.258	97.4	6/6	100	1.78	0.891	0.905
5d4cK	7eh2L	X-RAY DIFFRACTION	3.34	0.247	97.4	6/6	100	1.86	0.885	0.907
5d4cK	5x22L	X-RAY DIFFRACTION	3.35	0.25	97.4	6/6	100	1.86	0.885	0.899
5d4cK	4oipB	X-RAY DIFFRACTION	3.4	0.246	97.4	6/6	100	1.79	0.891	0.905
5d4cK	3wodA	X-RAY DIFFRACTION	3.6	0.279	97.4	6/6	100	0.55	0.966	0.991
5d4cK	4g7zL	X-RAY DIFFRACTION	3.81	0.232	97.4	6/6	100	1.74	0.894	0.917
5d4cK	5xj0A	X-RAY DIFFRACTION	4.0	0.272	97.4	6/6	100	0.57	0.965	0.99
5d4cK	3aoiK	X-RAY DIFFRACTION	4.3	0.338	97.4	6/6	100	0.81	0.957	0.982
5d4cK	4wqtK	X-RAY DIFFRACTION	4.4	0.313	97.4	6/6	100	0.92	0.951	0.975
5d4cK	6ow3B	X-RAY DIFFRACTION	2.77	0.255	97.0	6/6	100	1.81	0.885	0.91
5d4cK	7eh0B	X-RAY DIFFRACTION	2.81	0.243	97.0	6/6	100	1.81	0.886	0.911
5d4cK	6ovrB	X-RAY DIFFRACTION	2.84	0.268	97.0	6/6	100	1.83	0.883	0.908
5d4cK	6woyB	X-RAY DIFFRACTION	3.0	0.219	97.0	6/6	100	1.84	0.882	0.907
5d4cK	6oy7B	X-RAY DIFFRACTION	3.04	0.247	97.0	6/6	100	1.84	0.882	0.908
5d4cK	6oy6B	X-RAY DIFFRACTION	3.1	0.265	97.0	6/6	100	1.83	0.883	0.908
5d4cK	6woxB	X-RAY DIFFRACTION	3.14	0.261	97.0	6/6	100	1.82	0.884	0.909
5d4cK	5vo8B	X-RAY DIFFRACTION	3.3	0.246	97.0	6/6	100	1.82	0.884	0.909
5d4cK	3aoiG	X-RAY DIFFRACTION	4.3	0.338	97.0	6/6	100	2.02	0.868	0.893
5d4cK	4wqtB	X-RAY DIFFRACTION	4.4	0.313	97.0	6/6	100	2.32	0.843	0.866
5d4cK	4wqtL	X-RAY DIFFRACTION	4.4	0.313	97.0	6/6	100	2.14	0.858	0.882
5d4cK	6kqfB	X-RAY DIFFRACTION	2.45	0.23	96.5	6/6	100	1.76	0.885	0.914
5d4cK	6kqgB	X-RAY DIFFRACTION	2.78	0.248	96.5	6/6	100	1.81	0.881	0.91
5d4cK	5d4eB	X-RAY DIFFRACTION	3.08	0.246	96.5	6/6	100	1.79	0.882	0.911
5d4cK	5d4eL	X-RAY DIFFRACTION	3.08	0.246	96.5	6/6	100	1.81	0.881	0.91
5d4cK	6kqhB	X-RAY DIFFRACTION	3.18	0.247	96.5	6/6	100	1.8	0.882	0.911
5d4cK	6kqmB	X-RAY DIFFRACTION	3.2	0.252	96.5	6/6	100	1.79	0.882	0.911
5d4cK	5e18B	X-RAY DIFFRACTION	3.3	0.284	96.5	6/6	100	1.85	0.878	0.906
5d4cK	5x22B	X-RAY DIFFRACTION	3.35	0.25	96.5	6/6	100	1.78	0.883	0.913
5d4cK	6kqnB	X-RAY DIFFRACTION	3.49	0.258	96.5	6/6	100	1.8	0.881	0.911
5d4cK	4gzyA	X-RAY DIFFRACTION	3.51	0.322	96.5	6/6	100	0.77	0.949	0.983
5d4cK	4gzyB	X-RAY DIFFRACTION	3.51	0.322	96.5	6/6	100	2.16	0.853	0.88
5d4cK	3aohA	X-RAY DIFFRACTION	4.1	0.318	96.5	6/6	100	0.79	0.95	0.983
5d4cK	3aohB	X-RAY DIFFRACTION	4.1	0.318	96.5	6/6	100	2.05	0.862	0.89
5d4cK	3aohG	X-RAY DIFFRACTION	4.1	0.318	96.5	6/6	100	2.0	0.867	0.895
5d4cK	3aohL	X-RAY DIFFRACTION	4.1	0.318	96.5	6/6	100	1.97	0.869	0.897
5d4cK	4gzzA	X-RAY DIFFRACTION	4.29	0.285	96.5	6/6	100	0.77	0.949	0.983
5d4cK	4gzzB	X-RAY DIFFRACTION	4.29	0.285	96.5	6/6	100	2.16	0.853	0.88
5d4cK	3aoiA	X-RAY DIFFRACTION	4.3	0.338	96.5	6/6	100	0.82	0.949	0.982
5d4cK	3aoiB	X-RAY DIFFRACTION	4.3	0.338	96.5	6/6	100	2.02	0.865	0.893
5d4cK	3aoiF	X-RAY DIFFRACTION	4.3	0.338	96.5	6/6	100	0.82	0.949	0.982
5d4cK	3aoiL	X-RAY DIFFRACTION	4.3	0.338	96.5	6/6	100	2.02	0.864	0.893
5d4cK	4wqtA	X-RAY DIFFRACTION	4.4	0.313	96.5	6/6	100	0.93	0.943	0.976
5d4cK	4wqtF	X-RAY DIFFRACTION	4.4	0.313	96.5	6/6	100	0.89	0.944	0.977
5d4cK	4wqtG	X-RAY DIFFRACTION	4.4	0.313	96.5	6/6	100	2.09	0.859	0.887
5d4cK	4g7hB	X-RAY DIFFRACTION	2.9	0.226	96.1	6/6	100	1.81	0.877	0.91
5d4cK	6p71B	X-RAY DIFFRACTION	2.92	0.248	96.1	6/6	100	1.88	0.872	0.904
5d4cK	4g7oB	X-RAY DIFFRACTION	2.99	0.247	96.1	6/6	100	1.85	0.874	0.907
5d4cK	6ovyB	X-RAY DIFFRACTION	3.0	0.237	96.1	6/6	100	1.83	0.875	0.908
5d4cK	7rdqB	ELECTRON MICROSCOPY	3.0		96.1	6/6	100	1.84	0.875	0.908
5d4cK	6p70B	X-RAY DIFFRACTION	3.05	0.252	96.1	6/6	100	1.83	0.876	0.908
5d4cK	4oioB	X-RAY DIFFRACTION	3.1	0.256	96.1	6/6	100	1.79	0.879	0.912
5d4cK	6m6cB	ELECTRON MICROSCOPY	3.1		96.1	6/6	100	1.79	0.879	0.911
5d4cK	6kqdB	X-RAY DIFFRACTION	3.3	0.25	96.1	6/6	100	1.83	0.875	0.908
5d4cK	5x21B	X-RAY DIFFRACTION	3.32	0.28	96.1	6/6	100	1.79	0.878	0.911
5d4cK	7eh2B	X-RAY DIFFRACTION	3.34	0.247	96.1	6/6	100	1.89	0.87	0.903
5d4cK	6ltsB	X-RAY DIFFRACTION	3.45	0.258	96.1	6/6	100	1.82	0.876	0.909
5d4cK	7mlbB	X-RAY DIFFRACTION	3.6	0.27	96.1	6/6	100	1.81	0.877	0.91
5d4cK	7mliB	X-RAY DIFFRACTION	3.6	0.292	96.1	6/6	100	1.81	0.877	0.91
5d4cK	7mljB	X-RAY DIFFRACTION	3.75	0.283	96.1	6/6	100	1.82	0.876	0.909
5d4cK	6asgB	X-RAY DIFFRACTION	3.8	0.278	96.1	6/6	100	1.98	0.861	0.893
5d4cK	4g7zB	X-RAY DIFFRACTION	3.81	0.232	96.1	6/6	100	1.74	0.882	0.915
5d4cK	3aohF	X-RAY DIFFRACTION	4.1	0.318	96.1	6/6	100	0.73	0.947	0.985
5d4cK	3aohK	X-RAY DIFFRACTION	4.1	0.318	96.1	6/6	100	0.73	0.947	0.985
5d4cK	6m6bB	ELECTRON MICROSCOPY	4.1		96.1	6/6	100	1.87	0.873	0.905
5d4cK	5i2dB	X-RAY DIFFRACTION	4.41	0.284	96.1	6/6	100	1.82	0.877	0.733
5d4cK	5i2dM	X-RAY DIFFRACTION	4.41	0.284	96.1	6/6	100	1.78	0.879	0.735
5d4cK	6m6aB	ELECTRON MICROSCOPY	5.0		96.1	6/6	100	1.91	0.87	0.902
5d4cK	4oiqB	X-RAY DIFFRACTION	3.62	0.248	95.7	6/6	100	1.81	0.873	0.91
5d4cK	5d4dB	X-RAY DIFFRACTION	3.0	0.254	95.6	6/6	100	1.83	0.875	0.907
5d4cK	5d4dL	X-RAY DIFFRACTION	3.0	0.254	95.6	6/6	100	1.82	0.876	0.908
5d4cK	5e17B	X-RAY DIFFRACTION	3.2	0.26	95.6	6/6	100	1.79	0.879	0.911
5d4cK	4mq9B	X-RAY DIFFRACTION	3.35	0.242	95.6	6/6	100	1.96	0.865	0.889
5d4cN	6kqfD	X-RAY DIFFRACTION	2.45	0.23	100.0	2/2	100	0.49	0.998	0.998
5d4cN	6kqgD	X-RAY DIFFRACTION	2.78	0.248	100.0	2/2	100	0.48	0.999	0.999
5d4cN	5voiD	X-RAY DIFFRACTION	2.8	0.236	100.0	2/2	100	0.71	0.997	0.997
5d4cN	6kqlD	X-RAY DIFFRACTION	2.89	0.246	100.0	2/2	100	0.55	0.998	0.998
5d4cN	4g7hD	X-RAY DIFFRACTION	2.9	0.226	100.0	2/2	100	0.77	0.996	0.996
5d4cN	4g7hN	X-RAY DIFFRACTION	2.9	0.226	100.0	2/2	100	0.58	0.998	0.998
5d4cN	5tmfD	X-RAY DIFFRACTION	3.0	0.234	100.0	2/2	100	4.03	0.917	0.907
5d4cN	3dxjD	X-RAY DIFFRACTION	3.0	0.289	100.0	2/2	100	4.05	0.913	0.903
5d4cN	3dxjN	X-RAY DIFFRACTION	3.0	0.289	100.0	2/2	100	3.92	0.917	0.907
5d4cN	6p70D	X-RAY DIFFRACTION	3.05	0.252	100.0	2/2	100	0.68	0.997	0.997
5d4cN	6l74D	X-RAY DIFFRACTION	3.12	0.236	100.0	2/2	100	0.55	0.998	0.998
5d4cN	6kqhD	X-RAY DIFFRACTION	3.18	0.247	100.0	2/2	100	0.48	0.998	0.998
5d4cN	6kqmD	X-RAY DIFFRACTION	3.2	0.252	100.0	2/2	100	0.45	0.999	0.999
5d4cN	5e17D	X-RAY DIFFRACTION	3.2	0.26	100.0	2/2	100	0.5	0.998	0.998
5d4cN	6kqdD	X-RAY DIFFRACTION	3.3	0.25	100.0	2/2	100	0.73	0.997	0.997
5d4cN	6kqdN	X-RAY DIFFRACTION	3.3	0.25	100.0	2/2	100	0.51	0.998	0.998
5d4cN	6kqeD	X-RAY DIFFRACTION	3.3	0.258	100.0	2/2	100	0.56	0.998	0.998
5d4cN	5e18D	X-RAY DIFFRACTION	3.3	0.284	100.0	2/2	100	0.46	0.999	0.999
5d4cN	7eh2D	X-RAY DIFFRACTION	3.34	0.247	100.0	2/2	100	0.78	0.996	0.996
5d4cN	7eh2N	X-RAY DIFFRACTION	3.34	0.247	100.0	2/2	100	0.61	0.998	0.998
5d4cN	6ltsD	X-RAY DIFFRACTION	3.45	0.258	100.0	2/2	100	0.69	0.997	0.997
5d4cN	6kqnD	X-RAY DIFFRACTION	3.49	0.258	100.0	2/2	100	0.49	0.998	0.998
5d4cN	7mlbD	X-RAY DIFFRACTION	3.6	0.27	100.0	2/2	100	0.76	0.996	0.996
5d4cN	7mliD	X-RAY DIFFRACTION	3.6	0.292	100.0	2/2	100	0.75	0.996	0.996
5d4cN	4oiqD	X-RAY DIFFRACTION	3.62	0.248	100.0	2/2	100	0.56	0.998	0.997
5d4cN	7mljD	X-RAY DIFFRACTION	3.75	0.283	100.0	2/2	100	0.74	0.997	0.997
5d4cN	4oinD	X-RAY DIFFRACTION	2.8	0.252	99.9	2/2	100	0.61	0.997	0.998
5d4cN	4oirD	X-RAY DIFFRACTION	3.1	0.253	99.9	2/2	100	0.61	0.997	0.998
5d4cN	4g7oD	X-RAY DIFFRACTION	2.99	0.247	99.8	2/2	100	0.75	0.994	0.997
5d4cN	4g7oN	X-RAY DIFFRACTION	2.99	0.247	99.8	2/2	100	0.59	0.995	0.993
5d4cN	4q5sD	X-RAY DIFFRACTION	3.0	0.294	99.8	2/2	100	0.65	0.995	0.997
5d4cN	5x21D	X-RAY DIFFRACTION	3.32	0.28	99.8	2/2	100	0.94	0.992	0.986
5d4cN	3wodD	X-RAY DIFFRACTION	3.6	0.279	99.8	2/2	100	4.9	0.87	0.869
5d4cN	4g7zD	X-RAY DIFFRACTION	3.81	0.232	99.8	2/2	100	0.86	0.993	0.995
5d4cN	4g7zN	X-RAY DIFFRACTION	3.81	0.232	99.8	2/2	100	0.64	0.995	0.993
5d4cN	5xj0D	X-RAY DIFFRACTION	4.0	0.272	97.9	2/2	100	4.85	0.856	0.868
5d4cN	2a6hD	X-RAY DIFFRACTION	2.4	0.268	92.3	2/2	100	3.08	0.854	0.917
5d4cN	2a6hN	X-RAY DIFFRACTION	2.4	0.268	92.3	2/2	100	3.05	0.855	0.918
5d4cN	2a68D	X-RAY DIFFRACTION	2.5	0.257	92.3	2/2	100	3.09	0.854	0.91
5d4cN	2a68N	X-RAY DIFFRACTION	2.5	0.257	92.3	2/2	100	3.09	0.853	0.908
5d4cN	2a69D	X-RAY DIFFRACTION	2.5	0.267	92.3	2/2	100	3.12	0.853	0.908
5d4cN	1iw7D	X-RAY DIFFRACTION	2.6	0.274	92.3	2/2	100	3.15	0.852	0.907
5d4cN	2a6eD	X-RAY DIFFRACTION	2.8	0.268	92.3	2/2	100	3.11	0.853	0.909
5d4cN	2a6eN	X-RAY DIFFRACTION	2.8	0.268	92.3	2/2	100	3.1	0.853	0.909
5d4cN	1zyrD	X-RAY DIFFRACTION	3.0	0.281	92.3	2/2	100	3.15	0.852	0.908
5d4cN	1zyrN	X-RAY DIFFRACTION	3.0	0.281	92.3	2/2	100	3.29	0.849	0.904
5d4cN	2cw0D	X-RAY DIFFRACTION	3.3	0.32	92.3	2/2	100	3.21	0.85	0.905
5d4cN	2cw0N	X-RAY DIFFRACTION	3.3	0.32	92.3	2/2	100	3.34	0.847	0.902
5d4cN	7rdqD	ELECTRON MICROSCOPY	3.0		91.9	2/2	100	0.91	0.914	0.994
5d4cN	5i2dD	X-RAY DIFFRACTION	4.41	0.284	91.6	2/2	100	0.54	0.916	0.998
5d4cN	5i2dO	X-RAY DIFFRACTION	4.41	0.284	91.6	2/2	100	0.62	0.915	0.998
5d4cN	4mq9D	X-RAY DIFFRACTION	3.35	0.242	91.4	2/2	100	2.68	0.876	0.951
5d4cN	6asgD	X-RAY DIFFRACTION	3.8	0.278	91.2	2/2	100	4.69	0.803	0.874
5d4cN	3aohN	X-RAY DIFFRACTION	4.1	0.318	90.8	2/2	100	5.61	0.75	0.818
5d4cN	3aohD	X-RAY DIFFRACTION	4.1	0.318	90.6	2/2	100	5.41	0.759	0.829
5d4cN	6m6cD	ELECTRON MICROSCOPY	3.1		87.7	2/2	100	2.3	0.855	0.972
5d4cN	6m6bD	ELECTRON MICROSCOPY	4.1		87.7	2/2	100	3.99	0.807	0.913
5d4cN	3eqlD	X-RAY DIFFRACTION	2.7	0.27	87.5	2/2	100	1.83	0.855	0.961
5d4cN	3eqlN	X-RAY DIFFRACTION	2.7	0.27	87.5	2/2	100	1.84	0.855	0.961
5d4cN	2o5iD	X-RAY DIFFRACTION	2.5	0.267	87.2	2/2	100	2.75	0.834	0.947
5d4cN	2o5iN	X-RAY DIFFRACTION	2.5	0.267	87.2	2/2	100	2.67	0.835	0.949
5d4cN	4wqsN	X-RAY DIFFRACTION	4.31	0.311	85.9	2/2	100	3.6	0.803	0.922
5d4cN	4wqsD	X-RAY DIFFRACTION	4.31	0.311	76.1	2/2	100	2.01	0.74	0.951
5d4dD	5tmcD	X-RAY DIFFRACTION	2.71	0.286	100.0	4/4	100	4.2	0.908	0.897
5d4dD	6p71D	X-RAY DIFFRACTION	2.92	0.248	100.0	4/4	100	0.75	0.997	0.987
5d4dD	5tmfD	X-RAY DIFFRACTION	3.0	0.234	100.0	4/4	100	4.11	0.913	0.902
5d4dD	3dxjD	X-RAY DIFFRACTION	3.0	0.289	100.0	4/4	100	4.09	0.91	0.899
5d4dD	3dxjN	X-RAY DIFFRACTION	3.0	0.289	100.0	4/4	100	3.95	0.913	0.902
5d4dD	7eh2D	X-RAY DIFFRACTION	3.34	0.247	100.0	4/4	100	0.39	0.999	0.998
5d4dD	6woyD	X-RAY DIFFRACTION	3.0	0.219	99.9	4/4	100	0.65	0.997	0.997
5d4dD	6ovyD	X-RAY DIFFRACTION	3.0	0.237	99.9	4/4	100	0.61	0.997	0.997
5d4dD	6woxD	X-RAY DIFFRACTION	3.14	0.261	99.9	4/4	100	0.69	0.997	0.997
5d4dD	3wodD	X-RAY DIFFRACTION	3.6	0.279	99.9	4/4	100	5.01	0.862	0.861
5d4dD	4q5sD	X-RAY DIFFRACTION	3.0	0.294	99.8	4/4	100	0.64	0.996	0.997
5d4dD	4g7zD	X-RAY DIFFRACTION	3.81	0.232	99.7	4/4	100	0.62	0.995	0.997
5d4dD	4g7zN	X-RAY DIFFRACTION	3.81	0.232	99.7	4/4	100	0.84	0.993	0.99
5d4dD	4oioD	X-RAY DIFFRACTION	3.1	0.256	99.5	4/4	100	0.59	0.993	0.997
5d4dD	5xj0D	X-RAY DIFFRACTION	4.0	0.272	98.1	4/4	100	4.99	0.848	0.86
5d4dD	2a6hD	X-RAY DIFFRACTION	2.4	0.268	92.4	4/4	100	3.26	0.849	0.91
5d4dD	2a6hN	X-RAY DIFFRACTION	2.4	0.268	92.4	4/4	100	3.24	0.849	0.911
5d4dD	2be5D	X-RAY DIFFRACTION	2.4	0.274	92.4	4/4	100	3.33	0.846	0.9
5d4dD	2be5N	X-RAY DIFFRACTION	2.4	0.274	92.4	4/4	100	3.42	0.844	0.898
5d4dD	2a68D	X-RAY DIFFRACTION	2.5	0.257	92.4	4/4	100	3.29	0.848	0.903
5d4dD	2a68N	X-RAY DIFFRACTION	2.5	0.257	92.4	4/4	100	3.32	0.847	0.902
5d4dD	2a69D	X-RAY DIFFRACTION	2.5	0.267	92.4	4/4	100	3.3	0.847	0.902
5d4dD	2a69N	X-RAY DIFFRACTION	2.5	0.267	92.4	4/4	100	3.37	0.846	0.9
5d4dD	1smyD	X-RAY DIFFRACTION	2.7	0.266	92.4	4/4	100	3.35	0.847	0.901
5d4dD	1smyN	X-RAY DIFFRACTION	2.7	0.266	92.4	4/4	100	3.36	0.846	0.901
5d4dD	2a6eD	X-RAY DIFFRACTION	2.8	0.268	92.4	4/4	100	3.29	0.848	0.902
5d4dD	2a6eN	X-RAY DIFFRACTION	2.8	0.268	92.4	4/4	100	3.29	0.848	0.902
5d4dD	1zyrD	X-RAY DIFFRACTION	3.0	0.281	92.4	4/4	100	3.35	0.846	0.901
5d4dD	1zyrN	X-RAY DIFFRACTION	3.0	0.281	92.4	4/4	100	3.48	0.843	0.897
5d4dD	2cw0D	X-RAY DIFFRACTION	3.3	0.32	92.4	4/4	100	3.4	0.844	0.898
5d4dD	2cw0N	X-RAY DIFFRACTION	3.3	0.32	92.4	4/4	100	3.5	0.841	0.895
5d4dD	5i2dD	X-RAY DIFFRACTION	4.41	0.284	91.7	4/4	100	0.43	0.916	0.998
5d4dD	5i2dO	X-RAY DIFFRACTION	4.41	0.284	91.7	4/4	100	0.44	0.916	0.998
5d4dD	4mq9D	X-RAY DIFFRACTION	3.35	0.242	91.5	4/4	100	2.93	0.869	0.942
5d4dD	4gzyD	X-RAY DIFFRACTION	3.51	0.322	91.3	4/4	100	5.1	0.781	0.848
5d4dD	6asgD	X-RAY DIFFRACTION	3.8	0.278	91.3	4/4	100	4.78	0.8	0.87
5d4dD	4gzzD	X-RAY DIFFRACTION	4.29	0.285	91.3	4/4	100	4.91	0.79	0.859
5d4dD	3aohN	X-RAY DIFFRACTION	4.1	0.318	90.8	4/4	100	5.73	0.741	0.807
5d4dD	3aohD	X-RAY DIFFRACTION	4.1	0.318	90.6	4/4	100	5.75	0.752	0.821
5d4dD	3aoiN	X-RAY DIFFRACTION	4.3	0.338	89.0	4/4	100	5.67	0.733	0.813
5d4dD	4wqtN	X-RAY DIFFRACTION	4.4	0.313	88.7	4/4	100	5.7	0.733	0.815
5d4dD	4wqtD	X-RAY DIFFRACTION	4.4	0.313	88.5	4/4	100	5.6	0.73	0.805
5d4dD	4wqtI	X-RAY DIFFRACTION	4.4	0.313	88.2	4/4	100	5.36	0.745	0.832
5d4dD	3aoiD	X-RAY DIFFRACTION	4.3	0.338	88.1	4/4	100	5.07	0.726	0.812
5d4dD	6m6cD	ELECTRON MICROSCOPY	3.1		87.8	4/4	100	2.46	0.852	0.968
5d4dD	6m6bD	ELECTRON MICROSCOPY	4.1		87.8	4/4	100	4.29	0.799	0.903
5d4dD	6m6aD	ELECTRON MICROSCOPY	5.0		87.7	4/4	100	4.16	0.8	0.904
5d4dD	3eqlD	X-RAY DIFFRACTION	2.7	0.27	87.6	4/4	100	2.02	0.852	0.955
5d4dD	3eqlN	X-RAY DIFFRACTION	2.7	0.27	87.6	4/4	100	2.02	0.852	0.956
5d4dD	2ppbD	X-RAY DIFFRACTION	3.0	0.266	87.6	4/4	100	3.26	0.826	0.929
5d4dD	2ppbN	X-RAY DIFFRACTION	3.0	0.266	87.6	4/4	100	3.06	0.83	0.934
5d4dD	2o5iD	X-RAY DIFFRACTION	2.5	0.267	87.5	4/4	100	2.93	0.831	0.943
5d4dD	2o5iN	X-RAY DIFFRACTION	2.5	0.267	87.5	4/4	100	2.9	0.832	0.944
5d4dD	3aohI	X-RAY DIFFRACTION	4.1	0.318	86.4	4/4	100	5.17	0.744	0.847
5d4dD	4wqsN	X-RAY DIFFRACTION	4.31	0.311	86.2	4/4	100	3.7	0.801	0.918
5d4dD	3aoiI	X-RAY DIFFRACTION	4.3	0.338	84.5	4/4	100	5.0	0.739	0.858
5d4dD	2o5jD	X-RAY DIFFRACTION	3.0	0.257	83.7	4/4	100	2.88	0.799	0.935
5d4dD	2o5jN	X-RAY DIFFRACTION	3.0	0.257	83.7	4/4	100	3.15	0.794	0.929
5d4dD	4wqsD	X-RAY DIFFRACTION	4.31	0.311	76.0	4/4	100	1.98	0.741	0.951
5d4eB	2a6hA	X-RAY DIFFRACTION	2.4	0.268	100.0	4/4	100	1.96	0.898	0.876
5d4eB	2a6hB	X-RAY DIFFRACTION	2.4	0.268	100.0	4/4	100	0.9	0.976	0.951
5d4eB	2a6hK	X-RAY DIFFRACTION	2.4	0.268	100.0	4/4	100	1.86	0.907	0.885
5d4eB	2a6hL	X-RAY DIFFRACTION	2.4	0.268	100.0	4/4	100	0.76	0.983	0.958
5d4eB	2be5A	X-RAY DIFFRACTION	2.4	0.274	100.0	4/4	100	1.92	0.901	0.879
5d4eB	2be5B	X-RAY DIFFRACTION	2.4	0.274	100.0	4/4	100	0.84	0.979	0.954
5d4eB	2be5K	X-RAY DIFFRACTION	2.4	0.274	100.0	4/4	100	1.84	0.907	0.885
5d4eB	2be5L	X-RAY DIFFRACTION	2.4	0.274	100.0	4/4	100	0.78	0.982	0.957
5d4eB	6kqfA	X-RAY DIFFRACTION	2.45	0.23	100.0	4/4	100	1.81	0.909	0.88
5d4eB	2a68A	X-RAY DIFFRACTION	2.5	0.257	100.0	4/4	100	1.93	0.9	0.879
5d4eB	2a68B	X-RAY DIFFRACTION	2.5	0.257	100.0	4/4	100	0.88	0.977	0.952
5d4eB	2a68L	X-RAY DIFFRACTION	2.5	0.257	100.0	4/4	100	0.75	0.984	0.958
5d4eB	2o5iA	X-RAY DIFFRACTION	2.5	0.267	100.0	4/4	100	1.9	0.903	0.881
5d4eB	2o5iB	X-RAY DIFFRACTION	2.5	0.267	100.0	4/4	100	0.78	0.983	0.958
5d4eB	2o5iK	X-RAY DIFFRACTION	2.5	0.267	100.0	4/4	100	1.95	0.898	0.876
5d4eB	2o5iL	X-RAY DIFFRACTION	2.5	0.267	100.0	4/4	100	0.77	0.983	0.958
5d4eB	2a69A	X-RAY DIFFRACTION	2.5	0.267	100.0	4/4	100	1.93	0.9	0.878
5d4eB	2a69B	X-RAY DIFFRACTION	2.5	0.267	100.0	4/4	100	0.84	0.979	0.954
5d4eB	2a69K	X-RAY DIFFRACTION	2.5	0.267	100.0	4/4	100	1.85	0.907	0.885
5d4eB	2a69L	X-RAY DIFFRACTION	2.5	0.267	100.0	4/4	100	0.76	0.984	0.958
5d4eB	1iw7A	X-RAY DIFFRACTION	2.6	0.274	100.0	4/4	100	1.88	0.905	0.883
5d4eB	1iw7B	X-RAY DIFFRACTION	2.6	0.274	100.0	4/4	100	0.79	0.982	0.957
5d4eB	1iw7K	X-RAY DIFFRACTION	2.6	0.274	100.0	4/4	100	1.74	0.917	0.895
5d4eB	1smyK	X-RAY DIFFRACTION	2.7	0.266	100.0	4/4	100	1.82	0.909	0.887
5d4eB	1smyL	X-RAY DIFFRACTION	2.7	0.266	100.0	4/4	100	0.8	0.981	0.956
5d4eB	5tmcA	X-RAY DIFFRACTION	2.71	0.286	100.0	4/4	100	1.8	0.911	0.882
5d4eB	5tmcB	X-RAY DIFFRACTION	2.71	0.286	100.0	4/4	100	1.01	0.97	0.91
5d4eB	6ow3A	X-RAY DIFFRACTION	2.77	0.255	100.0	4/4	100	1.83	0.908	0.897
5d4eB	6ow3B	X-RAY DIFFRACTION	2.77	0.255	100.0	4/4	100	0.32	0.997	0.992
5d4eB	6kqgA	X-RAY DIFFRACTION	2.78	0.248	100.0	4/4	100	1.83	0.908	0.879
5d4eB	4oinA	X-RAY DIFFRACTION	2.8	0.252	100.0	4/4	100	1.81	0.91	0.881
5d4eB	2a6eA	X-RAY DIFFRACTION	2.8	0.268	100.0	4/4	100	1.91	0.901	0.88
5d4eB	2a6eB	X-RAY DIFFRACTION	2.8	0.268	100.0	4/4	100	0.84	0.979	0.954
5d4eB	2a6eK	X-RAY DIFFRACTION	2.8	0.268	100.0	4/4	100	1.89	0.903	0.882
5d4eB	2a6eL	X-RAY DIFFRACTION	2.8	0.268	100.0	4/4	100	0.75	0.984	0.959
5d4eB	7eh0A	X-RAY DIFFRACTION	2.81	0.243	100.0	4/4	100	1.79	0.911	0.882
5d4eB	6ovrA	X-RAY DIFFRACTION	2.84	0.268	100.0	4/4	100	1.83	0.907	0.896
5d4eB	6ovrB	X-RAY DIFFRACTION	2.84	0.268	100.0	4/4	100	0.4	0.995	0.991
5d4eB	6kqlA	X-RAY DIFFRACTION	2.89	0.246	100.0	4/4	100	1.78	0.912	0.883
5d4eB	6kqlB	X-RAY DIFFRACTION	2.89	0.246	100.0	4/4	100	0.3	0.997	0.98
5d4eB	4g7hA	X-RAY DIFFRACTION	2.9	0.226	100.0	4/4	100	1.82	0.909	0.898
5d4eB	4g7hK	X-RAY DIFFRACTION	2.9	0.226	100.0	4/4	100	1.82	0.909	0.898
5d4eB	4g7hL	X-RAY DIFFRACTION	2.9	0.226	100.0	4/4	100	0.26	0.998	0.989
5d4eB	7eh1A	X-RAY DIFFRACTION	2.9	0.253	100.0	4/4	100	1.86	0.905	0.877
5d4eB	6p71A	X-RAY DIFFRACTION	2.92	0.248	100.0	4/4	100	1.78	0.912	0.901
5d4eB	4g7oA	X-RAY DIFFRACTION	2.99	0.247	100.0	4/4	100	1.82	0.909	0.898
5d4eB	4g7oK	X-RAY DIFFRACTION	2.99	0.247	100.0	4/4	100	1.81	0.909	0.898
5d4eB	4g7oL	X-RAY DIFFRACTION	2.99	0.247	100.0	4/4	100	0.32	0.997	0.988
5d4eB	6woyA	X-RAY DIFFRACTION	3.0	0.219	100.0	4/4	100	1.86	0.906	0.895
5d4eB	6woyB	X-RAY DIFFRACTION	3.0	0.219	100.0	4/4	100	0.43	0.994	0.99
5d4eB	5tmfA	X-RAY DIFFRACTION	3.0	0.234	100.0	4/4	100	1.79	0.911	0.882
5d4eB	5tmfB	X-RAY DIFFRACTION	3.0	0.234	100.0	4/4	100	0.77	0.983	0.922
5d4eB	6ovyA	X-RAY DIFFRACTION	3.0	0.237	100.0	4/4	100	1.83	0.909	0.897
5d4eB	5d4dA	X-RAY DIFFRACTION	3.0	0.254	100.0	4/4	100	1.8	0.91	0.888
5d4eB	5d4dK	X-RAY DIFFRACTION	3.0	0.254	100.0	4/4	100	1.82	0.908	0.89
5d4eB	2o5jA	X-RAY DIFFRACTION	3.0	0.257	100.0	4/4	100	1.81	0.911	0.889
5d4eB	2o5jB	X-RAY DIFFRACTION	3.0	0.257	100.0	4/4	100	0.97	0.973	0.948
5d4eB	2o5jK	X-RAY DIFFRACTION	3.0	0.257	100.0	4/4	100	1.8	0.912	0.889
5d4eB	2o5jL	X-RAY DIFFRACTION	3.0	0.257	100.0	4/4	100	0.91	0.976	0.951
5d4eB	2ppbA	X-RAY DIFFRACTION	3.0	0.266	100.0	4/4	100	1.99	0.894	0.873
5d4eB	2ppbB	X-RAY DIFFRACTION	3.0	0.266	100.0	4/4	100	0.77	0.983	0.957
5d4eB	2ppbK	X-RAY DIFFRACTION	3.0	0.266	100.0	4/4	100	2.03	0.891	0.87
5d4eB	2ppbL	X-RAY DIFFRACTION	3.0	0.266	100.0	4/4	100	0.74	0.985	0.959
5d4eB	1zyrA	X-RAY DIFFRACTION	3.0	0.281	100.0	4/4	100	1.91	0.903	0.881
5d4eB	1zyrB	X-RAY DIFFRACTION	3.0	0.281	100.0	4/4	100	0.87	0.978	0.953
5d4eB	1zyrK	X-RAY DIFFRACTION	3.0	0.281	100.0	4/4	100	1.81	0.911	0.889
5d4eB	1zyrL	X-RAY DIFFRACTION	3.0	0.281	100.0	4/4	100	0.71	0.985	0.96
5d4eB	3dxjA	X-RAY DIFFRACTION	3.0	0.289	100.0	4/4	100	1.73	0.915	0.886
5d4eB	3dxjB	X-RAY DIFFRACTION	3.0	0.289	100.0	4/4	100	0.87	0.978	0.899
5d4eB	3dxjK	X-RAY DIFFRACTION	3.0	0.289	100.0	4/4	100	1.78	0.912	0.882
5d4eB	3dxjL	X-RAY DIFFRACTION	3.0	0.289	100.0	4/4	100	0.78	0.982	0.902
5d4eB	7rdqA	ELECTRON MICROSCOPY	3.0		100.0	4/4	100	1.88	0.903	0.892
5d4eB	6oy7A	X-RAY DIFFRACTION	3.04	0.247	100.0	4/4	100	1.84	0.907	0.896
5d4eB	6oy7B	X-RAY DIFFRACTION	3.04	0.247	100.0	4/4	100	0.36	0.996	0.991
5d4eB	6p70A	X-RAY DIFFRACTION	3.05	0.252	100.0	4/4	100	1.79	0.911	0.9
5d4eB	4oirA	X-RAY DIFFRACTION	3.1	0.253	100.0	4/4	100	1.81	0.909	0.88
5d4eB	4oirB	X-RAY DIFFRACTION	3.1	0.253	100.0	4/4	100	0.38	0.995	0.978
5d4eB	4oioA	X-RAY DIFFRACTION	3.1	0.256	100.0	4/4	100	1.84	0.908	0.897
5d4eB	6oy6A	X-RAY DIFFRACTION	3.1	0.265	100.0	4/4	100	1.85	0.907	0.896
5d4eB	6oy6B	X-RAY DIFFRACTION	3.1	0.265	100.0	4/4	100	0.37	0.996	0.991
5d4eB	6m6cA	ELECTRON MICROSCOPY	3.1		100.0	4/4	100	1.86	0.905	0.894
5d4eB	6l74A	X-RAY DIFFRACTION	3.12	0.236	100.0	4/4	100	1.81	0.91	0.881
5d4eB	6woxA	X-RAY DIFFRACTION	3.14	0.261	100.0	4/4	100	1.85	0.906	0.895
5d4eB	6woxB	X-RAY DIFFRACTION	3.14	0.261	100.0	4/4	100	0.46	0.993	0.989
5d4eB	6kqhA	X-RAY DIFFRACTION	3.18	0.247	100.0	4/4	100	1.81	0.909	0.88
5d4eB	6kqmA	X-RAY DIFFRACTION	3.2	0.252	100.0	4/4	100	1.78	0.912	0.883
5d4eB	5e17A	X-RAY DIFFRACTION	3.2	0.26	100.0	4/4	100	1.82	0.909	0.88
5d4eB	5d4cA	X-RAY DIFFRACTION	3.28	0.257	100.0	4/4	100	1.79	0.911	0.882
5d4eB	5d4cK	X-RAY DIFFRACTION	3.28	0.257	100.0	4/4	100	1.79	0.911	0.882
5d4eB	5vo8A	X-RAY DIFFRACTION	3.3	0.246	100.0	4/4	100	1.84	0.907	0.896
5d4eB	5vo8B	X-RAY DIFFRACTION	3.3	0.246	100.0	4/4	100	0.39	0.995	0.991
5d4eB	6kqdA	X-RAY DIFFRACTION	3.3	0.25	100.0	4/4	100	1.81	0.909	0.898
5d4eB	6kqdK	X-RAY DIFFRACTION	3.3	0.25	100.0	4/4	100	1.84	0.907	0.896
5d4eB	6kqdL	X-RAY DIFFRACTION	3.3	0.25	100.0	4/4	100	0.27	0.998	0.989
5d4eB	6kqeA	X-RAY DIFFRACTION	3.3	0.258	100.0	4/4	100	1.78	0.912	0.883
5d4eB	5e18A	X-RAY DIFFRACTION	3.3	0.284	100.0	4/4	100	1.84	0.907	0.878
5d4eB	2cw0A	X-RAY DIFFRACTION	3.3	0.32	100.0	4/4	100	1.92	0.901	0.88
5d4eB	2cw0B	X-RAY DIFFRACTION	3.3	0.32	100.0	4/4	100	0.89	0.977	0.952
5d4eB	2cw0K	X-RAY DIFFRACTION	3.3	0.32	100.0	4/4	100	1.85	0.908	0.886
5d4eB	2cw0L	X-RAY DIFFRACTION	3.3	0.32	100.0	4/4	100	0.75	0.984	0.958
5d4eB	5x21A	X-RAY DIFFRACTION	3.32	0.28	100.0	4/4	100	1.83	0.908	0.897
5d4eB	7eh2A	X-RAY DIFFRACTION	3.34	0.247	100.0	4/4	100	1.84	0.907	0.885
5d4eB	7eh2K	X-RAY DIFFRACTION	3.34	0.247	100.0	4/4	100	1.86	0.906	0.891
5d4eB	7eh2L	X-RAY DIFFRACTION	3.34	0.247	100.0	4/4	100	0.34	0.996	0.987
5d4eB	4mq9A	X-RAY DIFFRACTION	3.35	0.242	100.0	4/4	100	1.88	0.908	0.897
5d4eB	5x22A	X-RAY DIFFRACTION	3.35	0.25	100.0	4/4	100	1.8	0.91	0.881
5d4eB	5x22K	X-RAY DIFFRACTION	3.35	0.25	100.0	4/4	100	1.77	0.913	0.884
5d4eB	4oipA	X-RAY DIFFRACTION	3.4	0.246	100.0	4/4	100	1.79	0.911	0.882
5d4eB	6ltsA	X-RAY DIFFRACTION	3.45	0.258	100.0	4/4	100	1.82	0.909	0.898
5d4eB	6kqnA	X-RAY DIFFRACTION	3.49	0.258	100.0	4/4	100	1.79	0.911	0.882
5d4eB	7mlbA	X-RAY DIFFRACTION	3.6	0.27	100.0	4/4	100	1.82	0.909	0.897
5d4eB	3wodA	X-RAY DIFFRACTION	3.6	0.279	100.0	4/4	100	1.83	0.907	0.9
5d4eB	3wodB	X-RAY DIFFRACTION	3.6	0.279	100.0	4/4	100	0.74	0.983	0.946
5d4eB	7mliA	X-RAY DIFFRACTION	3.6	0.292	100.0	4/4	100	1.82	0.909	0.898
5d4eB	4oiqA	X-RAY DIFFRACTION	3.62	0.248	100.0	4/4	100	1.77	0.913	0.884
5d4eB	7mljA	X-RAY DIFFRACTION	3.75	0.283	100.0	4/4	100	1.82	0.909	0.898
5d4eB	6asgA	X-RAY DIFFRACTION	3.8	0.278	100.0	4/4	100	1.84	0.908	0.897
5d4eB	4g7zA	X-RAY DIFFRACTION	3.81	0.232	100.0	4/4	100	1.83	0.908	0.897
5d4eB	4g7zK	X-RAY DIFFRACTION	3.81	0.232	100.0	4/4	100	1.84	0.907	0.896
5d4eB	4g7zL	X-RAY DIFFRACTION	3.81	0.232	100.0	4/4	100	0.51	0.993	0.984
5d4eB	5xj0A	X-RAY DIFFRACTION	4.0	0.272	100.0	4/4	100	1.82	0.909	0.901
5d4eB	5xj0B	X-RAY DIFFRACTION	4.0	0.272	100.0	4/4	100	0.67	0.986	0.948
5d4eB	6m6bA	ELECTRON MICROSCOPY	4.1		100.0	4/4	100	1.9	0.901	0.89
5d4eB	4wqsA	X-RAY DIFFRACTION	4.31	0.311	100.0	4/4	100	1.9	0.901	0.879
5d4eB	4wqsB	X-RAY DIFFRACTION	4.31	0.311	100.0	4/4	100	0.86	0.979	0.953
5d4eB	4wqsK	X-RAY DIFFRACTION	4.31	0.311	100.0	4/4	100	2.03	0.891	0.87
5d4eB	4wqsL	X-RAY DIFFRACTION	4.31	0.311	100.0	4/4	100	0.85	0.979	0.954
5d4eB	4wqtB	X-RAY DIFFRACTION	4.4	0.313	100.0	4/4	100	0.89	0.976	0.972
5d4eB	4wqtL	X-RAY DIFFRACTION	4.4	0.313	100.0	4/4	100	0.78	0.981	0.977
5d4eB	5i2dA	X-RAY DIFFRACTION	4.41	0.284	100.0	4/4	100	1.83	0.908	0.726
5d4eB	5i2dL	X-RAY DIFFRACTION	4.41	0.284	100.0	4/4	100	1.81	0.91	0.727
5d4eB	6m6aA	ELECTRON MICROSCOPY	5.0		100.0	4/4	100	1.98	0.894	0.883
5d4eB	6p71B	X-RAY DIFFRACTION	2.92	0.248	99.5	4/4	100	0.34	0.992	0.996
5d4eB	4g7oB	X-RAY DIFFRACTION	2.99	0.247	99.5	4/4	100	0.33	0.992	0.996
5d4eB	6ovyB	X-RAY DIFFRACTION	3.0	0.237	99.5	4/4	100	0.35	0.992	0.996
5d4eB	6p70B	X-RAY DIFFRACTION	3.05	0.252	99.5	4/4	100	0.35	0.992	0.996
5d4eB	4oioB	X-RAY DIFFRACTION	3.1	0.256	99.5	4/4	100	0.33	0.992	0.997
5d4eB	6m6cB	ELECTRON MICROSCOPY	3.1		99.5	4/4	100	0.48	0.988	0.993
5d4eB	5x21B	X-RAY DIFFRACTION	3.32	0.28	99.5	4/4	100	0.33	0.992	0.996
5d4eB	7eh2B	X-RAY DIFFRACTION	3.34	0.247	99.5	4/4	100	0.33	0.992	0.996
5d4eB	4gzyA	X-RAY DIFFRACTION	3.51	0.322	99.5	4/4	100	2.0	0.892	0.892
5d4eB	4gzyB	X-RAY DIFFRACTION	3.51	0.322	99.5	4/4	100	0.76	0.978	0.978
5d4eB	6asgB	X-RAY DIFFRACTION	3.8	0.278	99.5	4/4	100	0.91	0.971	0.975
5d4eB	4g7zB	X-RAY DIFFRACTION	3.81	0.232	99.5	4/4	100	0.59	0.985	0.99
5d4eB	3aohA	X-RAY DIFFRACTION	4.1	0.318	99.5	4/4	100	1.94	0.898	0.898
5d4eB	3aohB	X-RAY DIFFRACTION	4.1	0.318	99.5	4/4	100	0.72	0.98	0.98
5d4eB	3aohG	X-RAY DIFFRACTION	4.1	0.318	99.5	4/4	100	0.74	0.979	0.979
5d4eB	3aohL	X-RAY DIFFRACTION	4.1	0.318	99.5	4/4	100	0.71	0.981	0.981
5d4eB	6m6bB	ELECTRON MICROSCOPY	4.1		99.5	4/4	100	0.68	0.981	0.985
5d4eB	4gzzA	X-RAY DIFFRACTION	4.29	0.285	99.5	4/4	100	1.99	0.893	0.893
5d4eB	4gzzB	X-RAY DIFFRACTION	4.29	0.285	99.5	4/4	100	0.77	0.977	0.977
5d4eB	3aoiA	X-RAY DIFFRACTION	4.3	0.338	99.5	4/4	100	1.94	0.898	0.898
5d4eB	3aoiB	X-RAY DIFFRACTION	4.3	0.338	99.5	4/4	100	0.73	0.98	0.98
5d4eB	3aoiF	X-RAY DIFFRACTION	4.3	0.338	99.5	4/4	100	1.94	0.898	0.898
5d4eB	3aoiG	X-RAY DIFFRACTION	4.3	0.338	99.5	4/4	100	0.73	0.98	0.976
5d4eB	3aoiK	X-RAY DIFFRACTION	4.3	0.338	99.5	4/4	100	1.93	0.898	0.891
5d4eB	3aoiL	X-RAY DIFFRACTION	4.3	0.338	99.5	4/4	100	0.73	0.98	0.98
5d4eB	4wqtA	X-RAY DIFFRACTION	4.4	0.313	99.5	4/4	100	1.98	0.893	0.893
5d4eB	4wqtF	X-RAY DIFFRACTION	4.4	0.313	99.5	4/4	100	1.87	0.903	0.903
5d4eB	4wqtG	X-RAY DIFFRACTION	4.4	0.313	99.5	4/4	100	0.83	0.975	0.975
5d4eB	4wqtK	X-RAY DIFFRACTION	4.4	0.313	99.5	4/4	100	2.05	0.888	0.881
5d4eB	5i2dB	X-RAY DIFFRACTION	4.41	0.284	99.5	4/4	100	0.31	0.992	0.791
5d4eB	5i2dM	X-RAY DIFFRACTION	4.41	0.284	99.5	4/4	100	0.3	0.993	0.791
5d4eB	6m6aB	ELECTRON MICROSCOPY	5.0		99.5	4/4	100	0.87	0.972	0.977
5d4eB	4oiqB	X-RAY DIFFRACTION	3.62	0.248	99.1	4/4	100	0.32	0.988	0.997
5d4eB	3aohF	X-RAY DIFFRACTION	4.1	0.318	99.1	4/4	100	1.92	0.896	0.9
5d4eB	3aohK	X-RAY DIFFRACTION	4.1	0.318	99.1	4/4	100	1.93	0.895	0.898
5d4eB	4mq9B	X-RAY DIFFRACTION	3.35	0.242	96.4	4/4	100	0.45	0.962	0.958
5d5dA	5iyuA	X-RAY DIFFRACTION	2.7	0.282	99.4	8/8	100	2.02	0.931	0.876
5d5dA	7acgA	X-RAY DIFFRACTION	1.85	0.22	98.9	8/8	100	2.18	0.935	0.827
5d5gA	5d9zA	X-RAY DIFFRACTION	1.85	0.369	100.0	5/5	100	0.91	0.968	0.968
5d5gA	5d9zA	X-RAY DIFFRACTION	1.85	0.369	100.0	7/7	100	0.91	0.968	0.968
5d5gB	5d9zB	X-RAY DIFFRACTION	1.85	0.369	100.0	6/6	100	0.5	0.984	0.967
5d5gB	5d9zB	X-RAY DIFFRACTION	1.85	0.369	100.0	6/6	100	0.5	0.984	0.967
5d5gB	5d9zB	X-RAY DIFFRACTION	1.85	0.369	100.0	7/7	100	0.5	0.984	0.967
5d5vB	2lduA	SOLUTION NMR			100.0	9/9	100	1.26	0.911	0.712
5d5vB	5d5uB	X-RAY DIFFRACTION	2.91	0.267	98.9	9/9	100	0.51	0.971	0.933
5d5vB	7dctB	X-RAY DIFFRACTION	2.36	0.224	97.8	9/9	100	0.36	0.98	0.923
5d5vB	7dctE	X-RAY DIFFRACTION	2.36	0.224	97.8	9/9	100	0.4	0.967	0.902
5d5vB	7dcsE	X-RAY DIFFRACTION	2.4	0.225	97.8	9/9	100	0.42	0.966	0.884
5d5vB	5hdnC	X-RAY DIFFRACTION	1.68	0.202	96.8	9/9	100	0.86	0.94	0.846
5d5vB	7dctA	X-RAY DIFFRACTION	2.36	0.224	96.8	9/9	100	0.4	0.967	0.988
5d5vB	7dctF	X-RAY DIFFRACTION	2.36	0.224	95.8	9/9	100	0.4	0.957	0.987
5d6oC	5d7bA	X-RAY DIFFRACTION	3.2	0.201	100.0	5/5	100	0.24	0.999	0.999
5d6oC	5d7bB	X-RAY DIFFRACTION	3.2	0.201	100.0	5/5	100	0.24	0.999	0.999
5d6oD	5d7bA	X-RAY DIFFRACTION	3.2	0.201	100.0	5/5	100	0.26	0.999	0.999
5d6oD	5d7bB	X-RAY DIFFRACTION	3.2	0.201	100.0	5/5	100	0.26	0.999	0.999
5d6rB	1ozgA	X-RAY DIFFRACTION	2.3	0.214	99.6	3/3	100	0.9	0.987	0.985
5d6rB	1ozfA	X-RAY DIFFRACTION	2.3	0.214	99.4	3/3	100	0.97	0.983	0.988
5d6rB	1ozgB	X-RAY DIFFRACTION	2.3	0.214	98.5	3/3	100	0.53	0.985	0.991
5d6rB	1ozhA	X-RAY DIFFRACTION	2.0	0.228	98.3	3/3	100	0.6	0.982	0.988
5d6rB	1ozfB	X-RAY DIFFRACTION	2.3	0.214	98.2	3/3	100	0.47	0.982	0.993
5d6rB	1ozhB	X-RAY DIFFRACTION	2.0	0.228	98.1	3/3	100	0.59	0.982	0.988
5d6rB	1ozhC	X-RAY DIFFRACTION	2.0	0.228	98.1	3/3	100	0.5	0.984	0.993
5d6rB	1ozhD	X-RAY DIFFRACTION	2.0	0.228	97.4	3/3	100	0.42	0.976	0.994
5d6rB	1ozgA	X-RAY DIFFRACTION	2.3	0.214	99.6	6/6	100	0.9	0.987	0.985
5d6rB	1ozfA	X-RAY DIFFRACTION	2.3	0.214	99.4	6/6	100	0.97	0.983	0.988
5d6rB	5wdgB	X-RAY DIFFRACTION	2.12	0.247	98.6	6/6	100	1.03	0.973	0.963
5d6rB	1ozgB	X-RAY DIFFRACTION	2.3	0.214	98.5	6/6	100	0.53	0.985	0.991
5d6rB	5dx6A	X-RAY DIFFRACTION	1.75	0.19	98.4	6/6	100	0.45	0.983	0.996
5d6rB	5dx6B	X-RAY DIFFRACTION	1.75	0.19	98.3	6/6	100	1.36	0.962	0.947
5d6rB	1ozhA	X-RAY DIFFRACTION	2.0	0.228	98.3	6/6	100	0.6	0.982	0.988
5d6rB	1ozfB	X-RAY DIFFRACTION	2.3	0.214	98.2	6/6	100	0.47	0.982	0.993
5d6rB	1ozhB	X-RAY DIFFRACTION	2.0	0.228	98.1	6/6	100	0.59	0.982	0.988
5d6rB	1ozhC	X-RAY DIFFRACTION	2.0	0.228	98.1	6/6	100	0.5	0.984	0.993
5d6rB	1ozhD	X-RAY DIFFRACTION	2.0	0.228	97.4	6/6	100	0.42	0.976	0.994
5d7dB	5ctwB	X-RAY DIFFRACTION	1.48	0.264	100.0	6/6	100	0.36	0.995	0.98
5d7dB	5ctxB	X-RAY DIFFRACTION	1.6	0.22	100.0	6/6	100	0.13	0.999	0.999
5d7dB	5cphA	X-RAY DIFFRACTION	1.2	0.194	99.4	6/6	100	0.32	0.991	0.976
5d7dB	5ctuA	X-RAY DIFFRACTION	1.45	0.204	99.4	6/6	100	0.35	0.99	0.975
5d7dB	5z9pA	X-RAY DIFFRACTION	1.45	0.21	99.4	6/6	100	0.36	0.99	0.995
5d7dB	5ctwA	X-RAY DIFFRACTION	1.48	0.264	99.4	6/6	100	0.5	0.986	0.97
5d7dB	5d6qA	X-RAY DIFFRACTION	1.5	0.198	99.4	6/6	100	0.33	0.991	0.975
5d7dB	5d7cA	X-RAY DIFFRACTION	1.55	0.199	99.4	6/6	100	0.36	0.99	0.975
5d7dB	5d7rA	X-RAY DIFFRACTION	1.55	0.22	99.4	6/6	100	0.33	0.991	0.97
5d7dB	6tckA	X-RAY DIFFRACTION	1.6	0.2	99.4	6/6	100	0.37	0.99	0.979
5d7dB	5ctyA	X-RAY DIFFRACTION	1.6	0.201	99.4	6/6	100	0.34	0.99	0.975
5d7dB	5ctxA	X-RAY DIFFRACTION	1.6	0.22	99.4	6/6	100	0.32	0.991	0.975
5d7dB	3ttzA	X-RAY DIFFRACTION	1.63	0.194	99.4	6/6	100	0.37	0.99	0.964
5d7dB	3u2kA	X-RAY DIFFRACTION	1.64	0.182	99.4	6/6	100	0.38	0.989	0.964
5d7dB	6ttgA	X-RAY DIFFRACTION	1.7	0.211	99.4	6/6	100	0.35	0.99	0.98
5d7dB	3u2dA	X-RAY DIFFRACTION	1.85	0.232	99.4	6/6	100	0.35	0.99	0.965
5d7dB	5d6pA	X-RAY DIFFRACTION	2.05	0.257	99.4	6/6	100	0.36	0.99	0.975
5d7dB	6ttgB	X-RAY DIFFRACTION	1.7	0.211	98.4	6/6	100	0.17	0.988	0.999
5d7dB	5cphB	X-RAY DIFFRACTION	1.2	0.194	97.9	6/6	100	0.16	0.983	0.999
5d7dB	5ctuB	X-RAY DIFFRACTION	1.45	0.204	97.9	6/6	100	0.17	0.983	0.968
5d7dB	5ctyB	X-RAY DIFFRACTION	1.6	0.201	97.9	6/6	100	0.12	0.984	0.999
5d7dB	5d6pB	X-RAY DIFFRACTION	2.05	0.257	97.9	6/6	100	0.5	0.975	0.986
5d7dB	3u2dB	X-RAY DIFFRACTION	1.85	0.232	97.8	6/6	100	0.3	0.981	0.997
5d7dB	3ttzB	X-RAY DIFFRACTION	1.63	0.194	97.3	6/6	100	0.29	0.976	0.997
5d7dB	3u2kB	X-RAY DIFFRACTION	1.64	0.182	97.3	6/6	100	0.27	0.976	0.997
5d7dB	3g7bA	X-RAY DIFFRACTION	2.3	0.275	97.3	6/6	100	0.45	0.967	0.993
5d7dB	3g7bB	X-RAY DIFFRACTION	2.3	0.275	97.3	6/6	100	0.43	0.967	0.993
5d7dB	3g75A	X-RAY DIFFRACTION	2.3	0.34	97.3	6/6	100	0.68	0.958	0.983
5d7dB	3g75B	X-RAY DIFFRACTION	2.3	0.34	97.3	6/6	100	0.69	0.957	0.982
5d7dB	4urmA	X-RAY DIFFRACTION	2.94	0.256	97.3	6/6	100	0.65	0.961	0.936
5d7dB	4urmB	X-RAY DIFFRACTION	2.94	0.256	97.3	6/6	100	0.6	0.962	0.932
5d7dB	4urmC	X-RAY DIFFRACTION	2.94	0.256	97.3	6/6	100	0.61	0.961	0.951
5d7dB	4uroA	X-RAY DIFFRACTION	2.59	0.246	96.8	6/6	100	0.61	0.957	0.967
5d7dB	4uroB	X-RAY DIFFRACTION	2.59	0.246	96.8	6/6	100	0.57	0.958	0.973
5d7dB	4urmD	X-RAY DIFFRACTION	2.94	0.256	96.8	6/6	100	0.63	0.956	0.951
5d7dB	6tckB	X-RAY DIFFRACTION	1.6	0.2	96.7	6/6	100	0.16	0.973	0.994
5d7dB	4uroC	X-RAY DIFFRACTION	2.59	0.246	96.7	6/6	100	0.45	0.961	0.982
5d7dB	5z9pB	X-RAY DIFFRACTION	1.45	0.21	96.2	6/6	100	0.23	0.966	0.998
5d7dB	4uroD	X-RAY DIFFRACTION	2.59	0.246	93.0	6/6	100	0.44	0.93	0.976
5d86A	5d84A	X-RAY DIFFRACTION	1.45	0.175	99.7	5/5	100	0.12	0.997	0.997
5d8gA	2v1pA	X-RAY DIFFRACTION	1.9	0.227	100.0	5/5	100	0.18	0.999	0.995
5d8gA	2v0yA	X-RAY DIFFRACTION	2.0	0.257	100.0	5/5	100	0.31	0.999	0.992
5d8gA	2c44A	X-RAY DIFFRACTION	2.8	0.22	100.0	5/5	100	3.32	0.88	0.875
5d8gA	2c44B	X-RAY DIFFRACTION	2.8	0.22	100.0	5/5	100	3.35	0.881	0.874
5d8gA	2c44C	X-RAY DIFFRACTION	2.8	0.22	100.0	5/5	100	3.35	0.881	0.872
5d8gA	2c44D	X-RAY DIFFRACTION	2.8	0.22	100.0	5/5	100	3.32	0.881	0.875
5d8gA	4w1yA	X-RAY DIFFRACTION	3.2	0.29	92.8	5/5	100	1.99	0.884	0.941
5d8gA	4w4hB	X-RAY DIFFRACTION	2.89	0.278	92.4	5/5	100	2.18	0.87	0.93
5d8gA	4w1yB	X-RAY DIFFRACTION	3.2	0.29	91.9	5/5	100	0.88	0.918	0.981
5d8gA	4w4hA	X-RAY DIFFRACTION	2.89	0.278	91.4	5/5	100	2.12	0.863	0.933
5d8gA	2v1pA	X-RAY DIFFRACTION	1.9	0.227	100.0	2/2	100	0.18	0.999	0.995
5d8gA	2v0yA	X-RAY DIFFRACTION	2.0	0.257	100.0	2/2	100	0.31	0.999	0.992
5d8gA	2c44A	X-RAY DIFFRACTION	2.8	0.22	100.0	2/2	100	3.32	0.88	0.875
5d8gA	2c44B	X-RAY DIFFRACTION	2.8	0.22	100.0	2/2	100	3.35	0.881	0.874
5d8gA	2c44C	X-RAY DIFFRACTION	2.8	0.22	100.0	2/2	100	3.35	0.881	0.872
5d8gA	2c44D	X-RAY DIFFRACTION	2.8	0.22	100.0	2/2	100	3.32	0.881	0.875
5d8gA	4w1yA	X-RAY DIFFRACTION	3.2	0.29	92.8	2/2	100	1.99	0.884	0.941
5d8gA	4w4hB	X-RAY DIFFRACTION	2.89	0.278	92.4	2/2	100	2.18	0.87	0.93
5d8gA	4w1yB	X-RAY DIFFRACTION	3.2	0.29	91.9	2/2	100	0.88	0.918	0.981
5d8gA	4w4hA	X-RAY DIFFRACTION	2.89	0.278	91.4	2/2	100	2.12	0.863	0.933
5d8gA	2v1pA	X-RAY DIFFRACTION	1.9	0.227	100.0	6/6	100	0.18	0.999	0.995
5d8gA	2v0yA	X-RAY DIFFRACTION	2.0	0.257	100.0	6/6	100	0.31	0.999	0.992
5d8gA	2c44A	X-RAY DIFFRACTION	2.8	0.22	100.0	6/6	100	3.32	0.88	0.875
5d8gA	2c44B	X-RAY DIFFRACTION	2.8	0.22	100.0	6/6	100	3.35	0.881	0.874
5d8gA	2c44C	X-RAY DIFFRACTION	2.8	0.22	100.0	6/6	100	3.35	0.881	0.872
5d8gA	2c44D	X-RAY DIFFRACTION	2.8	0.22	100.0	6/6	100	3.32	0.881	0.875
5d8gA	4w1yA	X-RAY DIFFRACTION	3.2	0.29	92.8	6/6	100	1.99	0.884	0.941
5d8gA	4w4hB	X-RAY DIFFRACTION	2.89	0.278	92.4	6/6	100	2.18	0.87	0.93
5d8gA	4w1yB	X-RAY DIFFRACTION	3.2	0.29	91.9	6/6	100	0.88	0.918	0.981
5d8gA	4w4hA	X-RAY DIFFRACTION	2.89	0.278	91.4	6/6	100	2.12	0.863	0.933
5d8hC	5colB	X-RAY DIFFRACTION	2.25	0.252	100.0	5/5	100	3.54	0.531	0.513
5d8hC	5colA	X-RAY DIFFRACTION	2.25	0.252	93.0	5/5	100	3.33	0.505	0.52
5d8nA	4ksiA	X-RAY DIFFRACTION	2.2	0.173	100.0	5/5	100	0.67	0.994	0.971
5d8nB	4ksiA	X-RAY DIFFRACTION	2.2	0.173	100.0	5/5	100	0.61	0.995	0.97
5d8pD	6nlfA	X-RAY DIFFRACTION	1.45	0.165	100.0	4/4	100	0.23	0.998	0.998
5d8pD	6nlfB	X-RAY DIFFRACTION	1.45	0.165	100.0	4/4	100	0.23	0.998	0.998
5d8pD	6nlfC	X-RAY DIFFRACTION	1.45	0.165	100.0	4/4	100	0.24	0.997	0.997
5d8pD	6nlfD	X-RAY DIFFRACTION	1.45	0.165	100.0	4/4	100	0.23	0.998	0.998
5d8pD	6nlfE	X-RAY DIFFRACTION	1.45	0.165	100.0	4/4	100	0.24	0.997	0.997
5d8pD	6nlfF	X-RAY DIFFRACTION	1.45	0.165	100.0	4/4	100	0.22	0.998	0.998
5d8pD	6nlfG	X-RAY DIFFRACTION	1.45	0.165	100.0	4/4	100	0.23	0.998	0.998
5d8pD	6nlfH	X-RAY DIFFRACTION	1.45	0.165	100.0	4/4	100	0.23	0.998	0.998
5d8pD	6nlfI	X-RAY DIFFRACTION	1.45	0.165	100.0	4/4	100	0.24	0.997	0.997
5d8pD	6nlfJ	X-RAY DIFFRACTION	1.45	0.165	100.0	4/4	100	0.23	0.998	0.998
5d8pD	6nlfK	X-RAY DIFFRACTION	1.45	0.165	100.0	4/4	100	0.22	0.998	0.998
5d8pD	6nlfL	X-RAY DIFFRACTION	1.45	0.165	100.0	4/4	100	0.22	0.998	0.998
5d8pD	6nlgB	X-RAY DIFFRACTION	1.5	0.158	100.0	4/4	100	0.56	0.993	0.993
5d8pD	6nlgC	X-RAY DIFFRACTION	1.5	0.158	100.0	4/4	100	0.54	0.993	0.993
5d8pD	6nlgD	X-RAY DIFFRACTION	1.5	0.158	100.0	4/4	100	0.56	0.993	0.993
5d8pD	5d8xA	X-RAY DIFFRACTION	1.5	0.173	100.0	4/4	100	0.21	0.998	0.998
5d8pD	5d8xB	X-RAY DIFFRACTION	1.5	0.173	100.0	4/4	100	0.21	0.998	0.998
5d8pD	5d8xC	X-RAY DIFFRACTION	1.5	0.173	100.0	4/4	100	0.22	0.998	0.998
5d8pD	5d8xD	X-RAY DIFFRACTION	1.5	0.173	100.0	4/4	100	0.22	0.998	0.998
5d8pD	5d8xE	X-RAY DIFFRACTION	1.5	0.173	100.0	4/4	100	0.19	0.998	0.998
5d8pD	5d8xF	X-RAY DIFFRACTION	1.5	0.173	100.0	4/4	100	0.21	0.998	0.998
5d8pD	5d8xG	X-RAY DIFFRACTION	1.5	0.173	100.0	4/4	100	0.23	0.998	0.998
5d8pD	5d8xH	X-RAY DIFFRACTION	1.5	0.173	100.0	4/4	100	0.23	0.998	0.998
5d8pD	5d8xI	X-RAY DIFFRACTION	1.5	0.173	100.0	4/4	100	0.21	0.998	0.998
5d8pD	5d8xJ	X-RAY DIFFRACTION	1.5	0.173	100.0	4/4	100	0.23	0.998	0.998
5d8pD	5d8xK	X-RAY DIFFRACTION	1.5	0.173	100.0	4/4	100	0.22	0.998	0.998
5d8pD	5d8xL	X-RAY DIFFRACTION	1.5	0.173	100.0	4/4	100	0.22	0.998	0.998
5d8pD	5d8xM	X-RAY DIFFRACTION	1.5	0.173	100.0	4/4	100	0.22	0.998	0.998
5d8pD	5d8xN	X-RAY DIFFRACTION	1.5	0.173	100.0	4/4	100	0.21	0.998	0.998
5d8pD	5d8xO	X-RAY DIFFRACTION	1.5	0.173	100.0	4/4	100	0.22	0.998	0.998
5d8pD	5d8xP	X-RAY DIFFRACTION	1.5	0.173	100.0	4/4	100	0.22	0.998	0.998
5d8pD	5d8xQ	X-RAY DIFFRACTION	1.5	0.173	100.0	4/4	100	0.24	0.997	0.997
5d8pD	5d8xR	X-RAY DIFFRACTION	1.5	0.173	100.0	4/4	100	0.22	0.998	0.998
5d8pD	5d8xS	X-RAY DIFFRACTION	1.5	0.173	100.0	4/4	100	0.22	0.998	0.998
5d8pD	5d8xT	X-RAY DIFFRACTION	1.5	0.173	100.0	4/4	100	0.21	0.998	0.998
5d8pD	5d8xU	X-RAY DIFFRACTION	1.5	0.173	100.0	4/4	100	0.21	0.998	0.998
5d8pD	5d8xV	X-RAY DIFFRACTION	1.5	0.173	100.0	4/4	100	0.2	0.998	0.998
5d8pD	5d8xW	X-RAY DIFFRACTION	1.5	0.173	100.0	4/4	100	0.22	0.998	0.998
5d8pD	5d8xX	X-RAY DIFFRACTION	1.5	0.173	100.0	4/4	100	0.22	0.998	0.998
5d8pD	6nlnA	X-RAY DIFFRACTION	1.6	0.169	100.0	4/4	100	0.23	0.998	0.998
5d8pD	6nlnB	X-RAY DIFFRACTION	1.6	0.169	100.0	4/4	100	0.2	0.998	0.998
5d8pD	6nlnC	X-RAY DIFFRACTION	1.6	0.169	100.0	4/4	100	0.22	0.998	0.998
5d8pD	6nlnD	X-RAY DIFFRACTION	1.6	0.169	100.0	4/4	100	0.21	0.998	0.998
5d8pD	6nlnE	X-RAY DIFFRACTION	1.6	0.169	100.0	4/4	100	0.24	0.997	0.997
5d8pD	6nlnF	X-RAY DIFFRACTION	1.6	0.169	100.0	4/4	100	0.22	0.998	0.998
5d8pD	6nlnG	X-RAY DIFFRACTION	1.6	0.169	100.0	4/4	100	0.2	0.998	0.998
5d8pD	6nlnH	X-RAY DIFFRACTION	1.6	0.169	100.0	4/4	100	0.21	0.998	0.998
5d8pD	6nlnI	X-RAY DIFFRACTION	1.6	0.169	100.0	4/4	100	0.22	0.998	0.998
5d8pD	6nlnJ	X-RAY DIFFRACTION	1.6	0.169	100.0	4/4	100	0.21	0.998	0.998
5d8pD	6nlnK	X-RAY DIFFRACTION	1.6	0.169	100.0	4/4	100	0.21	0.998	0.998
5d8pD	6nlnL	X-RAY DIFFRACTION	1.6	0.169	100.0	4/4	100	0.2	0.998	0.998
5d8pD	4tofA	X-RAY DIFFRACTION	1.65	0.162	100.0	4/4	100	0.57	0.992	0.986
5d8pD	4tofB	X-RAY DIFFRACTION	1.65	0.162	100.0	4/4	100	0.56	0.993	0.986
5d8pD	4tofC	X-RAY DIFFRACTION	1.65	0.162	100.0	4/4	100	0.57	0.993	0.986
5d8pD	4tofD	X-RAY DIFFRACTION	1.65	0.162	100.0	4/4	100	0.56	0.992	0.986
5d8pD	6nljC	X-RAY DIFFRACTION	1.65	0.178	100.0	4/4	100	0.22	0.998	0.998
5d8pD	6nljD	X-RAY DIFFRACTION	1.65	0.178	100.0	4/4	100	0.22	0.998	0.998
5d8pD	6nljG	X-RAY DIFFRACTION	1.65	0.178	100.0	4/4	100	0.22	0.998	0.998
5d8pD	6nljH	X-RAY DIFFRACTION	1.65	0.178	100.0	4/4	100	0.22	0.998	0.998
5d8pD	6nljL	X-RAY DIFFRACTION	1.65	0.178	100.0	4/4	100	0.21	0.998	0.998
5d8pD	7k5eA	X-RAY DIFFRACTION	1.75	0.213	100.0	4/4	100	0.21	0.998	0.998
5d8pD	7k5eB	X-RAY DIFFRACTION	1.75	0.213	100.0	4/4	100	0.21	0.998	0.998
5d8pD	7k5eC	X-RAY DIFFRACTION	1.75	0.213	100.0	4/4	100	0.22	0.998	0.998
5d8pD	7k5eD	X-RAY DIFFRACTION	1.75	0.213	100.0	4/4	100	0.2	0.998	0.998
5d8pD	7k5eE	X-RAY DIFFRACTION	1.75	0.213	100.0	4/4	100	0.22	0.998	0.998
5d8pD	7k5eF	X-RAY DIFFRACTION	1.75	0.213	100.0	4/4	100	0.21	0.998	0.998
5d8pD	7k5eG	X-RAY DIFFRACTION	1.75	0.213	100.0	4/4	100	0.23	0.998	0.998
5d8pD	7k5eH	X-RAY DIFFRACTION	1.75	0.213	100.0	4/4	100	0.21	0.998	0.998
5d8pD	7k5eI	X-RAY DIFFRACTION	1.75	0.213	100.0	4/4	100	0.23	0.997	0.997
5d8pD	7k5eJ	X-RAY DIFFRACTION	1.75	0.213	100.0	4/4	100	0.23	0.998	0.998
5d8pD	7k5eK	X-RAY DIFFRACTION	1.75	0.213	100.0	4/4	100	0.22	0.998	0.998
5d8pD	7k5eL	X-RAY DIFFRACTION	1.75	0.213	100.0	4/4	100	0.21	0.998	0.998
5d8pD	4togA	X-RAY DIFFRACTION	1.8	0.178	100.0	4/4	100	0.55	0.993	0.993
5d8pD	4togB	X-RAY DIFFRACTION	1.8	0.178	100.0	4/4	100	0.54	0.993	0.993
5d8pD	4togC	X-RAY DIFFRACTION	1.8	0.178	100.0	4/4	100	0.6	0.993	0.987
5d8pD	4togD	X-RAY DIFFRACTION	1.8	0.178	100.0	4/4	100	0.54	0.993	0.993
5d8pD	6nllF	X-RAY DIFFRACTION	1.8	0.179	100.0	4/4	100	0.22	0.998	0.998
5d8pD	6nlkA	X-RAY DIFFRACTION	1.85	0.195	100.0	4/4	100	0.24	0.997	0.997
5d8pD	6nlkB	X-RAY DIFFRACTION	1.85	0.195	100.0	4/4	100	0.21	0.998	0.998
5d8pD	6nlkC	X-RAY DIFFRACTION	1.85	0.195	100.0	4/4	100	0.23	0.997	0.997
5d8pD	6nlkD	X-RAY DIFFRACTION	1.85	0.195	100.0	4/4	100	0.21	0.998	0.998
5d8pD	6nlkE	X-RAY DIFFRACTION	1.85	0.195	100.0	4/4	100	0.25	0.997	0.997
5d8pD	6nlkF	X-RAY DIFFRACTION	1.85	0.195	100.0	4/4	100	0.23	0.998	0.998
5d8pD	6nlkG	X-RAY DIFFRACTION	1.85	0.195	100.0	4/4	100	0.2	0.998	0.998
5d8pD	6nlkH	X-RAY DIFFRACTION	1.85	0.195	100.0	4/4	100	0.2	0.998	0.998
5d8pD	6nlkI	X-RAY DIFFRACTION	1.85	0.195	100.0	4/4	100	0.22	0.998	0.998
5d8pD	6nlkJ	X-RAY DIFFRACTION	1.85	0.195	100.0	4/4	100	0.21	0.998	0.998
5d8pD	6nlkK	X-RAY DIFFRACTION	1.85	0.195	100.0	4/4	100	0.22	0.998	0.998
5d8pD	6nlkL	X-RAY DIFFRACTION	1.85	0.195	100.0	4/4	100	0.2	0.998	0.998
5d8pD	6nlmA	X-RAY DIFFRACTION	1.9	0.184	100.0	4/4	100	0.24	0.997	0.997
5d8pD	6nlmE	X-RAY DIFFRACTION	1.9	0.184	100.0	4/4	100	0.22	0.998	0.998
5d8pD	6nlmL	X-RAY DIFFRACTION	1.9	0.184	100.0	4/4	100	0.21	0.998	0.998
5d8pD	7k5hA	X-RAY DIFFRACTION	1.9	0.189	100.0	4/4	100	0.25	0.997	0.997
5d8pD	7k5hB	X-RAY DIFFRACTION	1.9	0.189	100.0	4/4	100	0.23	0.998	0.998
5d8pD	7k5hC	X-RAY DIFFRACTION	1.9	0.189	100.0	4/4	100	0.28	0.997	0.997
5d8pD	7k5hD	X-RAY DIFFRACTION	1.9	0.189	100.0	4/4	100	0.23	0.998	0.998
5d8pD	7k5hE	X-RAY DIFFRACTION	1.9	0.189	100.0	4/4	100	0.28	0.996	0.996
5d8pD	7k5hF	X-RAY DIFFRACTION	1.9	0.189	100.0	4/4	100	0.26	0.997	0.997
5d8pD	7k5hG	X-RAY DIFFRACTION	1.9	0.189	100.0	4/4	100	0.24	0.997	0.997
5d8pD	7k5hH	X-RAY DIFFRACTION	1.9	0.189	100.0	4/4	100	0.23	0.998	0.998
5d8pD	7k5hI	X-RAY DIFFRACTION	1.9	0.189	100.0	4/4	100	0.26	0.997	0.997
5d8pD	7k5hJ	X-RAY DIFFRACTION	1.9	0.189	100.0	4/4	100	0.23	0.998	0.998
5d8pD	7k5hK	X-RAY DIFFRACTION	1.9	0.189	100.0	4/4	100	0.25	0.997	0.997
5d8pD	7k5hL	X-RAY DIFFRACTION	1.9	0.189	100.0	4/4	100	0.21	0.998	0.998
5d8pD	5d8oA	X-RAY DIFFRACTION	1.9	0.192	100.0	4/4	100	0.21	0.998	0.998
5d8pD	5d8oB	X-RAY DIFFRACTION	1.9	0.192	100.0	4/4	100	0.2	0.998	0.998
5d8pD	5d8oC	X-RAY DIFFRACTION	1.9	0.192	100.0	4/4	100	0.21	0.998	0.998
5d8pD	5d8oD	X-RAY DIFFRACTION	1.9	0.192	100.0	4/4	100	0.17	0.999	0.999
5d8pD	5d8oE	X-RAY DIFFRACTION	1.9	0.192	100.0	4/4	100	0.21	0.998	0.998
5d8pD	5d8oF	X-RAY DIFFRACTION	1.9	0.192	100.0	4/4	100	0.22	0.998	0.998
5d8pD	5d8oG	X-RAY DIFFRACTION	1.9	0.192	100.0	4/4	100	0.18	0.998	0.998
5d8pD	5d8oH	X-RAY DIFFRACTION	1.9	0.192	100.0	4/4	100	0.18	0.999	0.999
5d8pD	5d8oI	X-RAY DIFFRACTION	1.9	0.192	100.0	4/4	100	0.21	0.998	0.998
5d8pD	5d8oJ	X-RAY DIFFRACTION	1.9	0.192	100.0	4/4	100	0.2	0.998	0.998
5d8pD	5d8oK	X-RAY DIFFRACTION	1.9	0.192	100.0	4/4	100	0.2	0.998	0.998
5d8pD	5d8oL	X-RAY DIFFRACTION	1.9	0.192	100.0	4/4	100	0.18	0.999	0.999
5d8pD	6nliA	X-RAY DIFFRACTION	1.9	0.205	100.0	4/4	100	0.19	0.998	0.998
5d8pD	6nliB	X-RAY DIFFRACTION	1.9	0.205	100.0	4/4	100	0.2	0.998	0.998
5d8pD	6nliC	X-RAY DIFFRACTION	1.9	0.205	100.0	4/4	100	0.21	0.998	0.998
5d8pD	6nliE	X-RAY DIFFRACTION	1.9	0.205	100.0	4/4	100	0.2	0.998	0.998
5d8pD	6nliF	X-RAY DIFFRACTION	1.9	0.205	100.0	4/4	100	0.2	0.998	0.998
5d8pD	6nliG	X-RAY DIFFRACTION	1.9	0.205	100.0	4/4	100	0.22	0.998	0.998
5d8pD	6nliH	X-RAY DIFFRACTION	1.9	0.205	100.0	4/4	100	0.19	0.998	0.998
5d8pD	6nliI	X-RAY DIFFRACTION	1.9	0.205	100.0	4/4	100	0.22	0.998	0.998
5d8pD	6nliJ	X-RAY DIFFRACTION	1.9	0.205	100.0	4/4	100	0.22	0.998	0.998
5d8pD	6nliK	X-RAY DIFFRACTION	1.9	0.205	100.0	4/4	100	0.22	0.998	0.998
5d8pD	6nliL	X-RAY DIFFRACTION	1.9	0.205	100.0	4/4	100	0.18	0.998	0.998
5d8pD	4tobA	X-RAY DIFFRACTION	1.95	0.188	100.0	4/4	100	0.33	0.995	0.995
5d8pD	4tobN	X-RAY DIFFRACTION	1.95	0.188	100.0	4/4	100	0.28	0.996	0.996
5d8pD	7k5gL	X-RAY DIFFRACTION	1.95	0.193	100.0	4/4	100	0.2	0.998	0.998
5d8pD	7k5fA	X-RAY DIFFRACTION	1.95	0.22	100.0	4/4	100	0.2	0.998	0.998
5d8pD	7k5fB	X-RAY DIFFRACTION	1.95	0.22	100.0	4/4	100	0.21	0.998	0.998
5d8pD	7k5fC	X-RAY DIFFRACTION	1.95	0.22	100.0	4/4	100	0.23	0.998	0.998
5d8pD	7k5fD	X-RAY DIFFRACTION	1.95	0.22	100.0	4/4	100	0.19	0.998	0.998
5d8pD	7k5fE	X-RAY DIFFRACTION	1.95	0.22	100.0	4/4	100	0.22	0.998	0.998
5d8pD	7k5fF	X-RAY DIFFRACTION	1.95	0.22	100.0	4/4	100	0.21	0.998	0.998
5d8pD	7k5fG	X-RAY DIFFRACTION	1.95	0.22	100.0	4/4	100	0.21	0.998	0.998
5d8pD	7k5fH	X-RAY DIFFRACTION	1.95	0.22	100.0	4/4	100	0.21	0.998	0.998
5d8pD	7k5fI	X-RAY DIFFRACTION	1.95	0.22	100.0	4/4	100	0.23	0.998	0.998
5d8pD	7k5fJ	X-RAY DIFFRACTION	1.95	0.22	100.0	4/4	100	0.23	0.998	0.998
5d8pD	7k5fK	X-RAY DIFFRACTION	1.95	0.22	100.0	4/4	100	0.22	0.998	0.998
5d8pD	7k5fL	X-RAY DIFFRACTION	1.95	0.22	100.0	4/4	100	0.21	0.998	0.998
5d8pD	4e6kA	X-RAY DIFFRACTION	2.0	0.183	100.0	4/4	100	0.56	0.993	0.986
5d8pD	4e6kB	X-RAY DIFFRACTION	2.0	0.183	100.0	4/4	100	0.54	0.993	0.987
5d8pD	4e6kC	X-RAY DIFFRACTION	2.0	0.183	100.0	4/4	100	0.57	0.993	0.987
5d8pD	4e6kD	X-RAY DIFFRACTION	2.0	0.183	100.0	4/4	100	0.55	0.993	0.993
5d8pD	4e6kE	X-RAY DIFFRACTION	2.0	0.183	100.0	4/4	100	0.55	0.993	0.993
5d8pD	4e6kF	X-RAY DIFFRACTION	2.0	0.183	100.0	4/4	100	0.57	0.992	0.986
5d8pD	3isfD	X-RAY DIFFRACTION	2.07	0.245	100.0	4/4	100	0.58	0.993	0.987
5d8pD	5d8qA	X-RAY DIFFRACTION	2.2	0.263	100.0	4/4	100	0.21	0.998	0.998
5d8pD	5d8qB	X-RAY DIFFRACTION	2.2	0.263	100.0	4/4	100	0.19	0.998	0.998
5d8pD	5d8qC	X-RAY DIFFRACTION	2.2	0.263	100.0	4/4	100	0.24	0.997	0.997
5d8pD	5d8qD	X-RAY DIFFRACTION	2.2	0.263	100.0	4/4	100	0.25	0.997	0.997
5d8pD	5d8qE	X-RAY DIFFRACTION	2.2	0.263	100.0	4/4	100	0.27	0.997	0.997
5d8pD	5d8qF	X-RAY DIFFRACTION	2.2	0.263	100.0	4/4	100	0.24	0.997	0.997
5d8pD	5d8qG	X-RAY DIFFRACTION	2.2	0.263	100.0	4/4	100	0.24	0.997	0.997
5d8pD	5d8qH	X-RAY DIFFRACTION	2.2	0.263	100.0	4/4	100	0.22	0.998	0.998
5d8pD	5d8qI	X-RAY DIFFRACTION	2.2	0.263	100.0	4/4	100	0.26	0.997	0.997
5d8pD	5d8qJ	X-RAY DIFFRACTION	2.2	0.263	100.0	4/4	100	0.25	0.997	0.997
5d8pD	5d8qK	X-RAY DIFFRACTION	2.2	0.263	100.0	4/4	100	0.25	0.997	0.997
5d8pD	5d8qL	X-RAY DIFFRACTION	2.2	0.263	100.0	4/4	100	0.23	0.998	0.998
5d8pD	5d8rA	X-RAY DIFFRACTION	2.5	0.23	100.0	4/4	100	0.23	0.998	0.998
5d8pD	5d8rB	X-RAY DIFFRACTION	2.5	0.23	100.0	4/4	100	0.21	0.998	0.998
5d8pD	5d8rC	X-RAY DIFFRACTION	2.5	0.23	100.0	4/4	100	0.22	0.998	0.998
5d8pD	5d8rD	X-RAY DIFFRACTION	2.5	0.23	100.0	4/4	100	0.23	0.998	0.998
5d8pD	5d8rE	X-RAY DIFFRACTION	2.5	0.23	100.0	4/4	100	0.23	0.998	0.998
5d8pD	5d8rF	X-RAY DIFFRACTION	2.5	0.23	100.0	4/4	100	0.2	0.998	0.998
5d8pD	5d8rG	X-RAY DIFFRACTION	2.5	0.23	100.0	4/4	100	0.24	0.997	0.997
5d8pD	5d8rH	X-RAY DIFFRACTION	2.5	0.23	100.0	4/4	100	0.23	0.998	0.998
5d8pD	5d8rI	X-RAY DIFFRACTION	2.5	0.23	100.0	4/4	100	0.21	0.998	0.998
5d8pD	5d8rJ	X-RAY DIFFRACTION	2.5	0.23	100.0	4/4	100	0.22	0.998	0.998
5d8pD	5d8rK	X-RAY DIFFRACTION	2.5	0.23	100.0	4/4	100	0.21	0.998	0.998
5d8pD	5d8rL	X-RAY DIFFRACTION	2.5	0.23	100.0	4/4	100	0.22	0.998	0.998
5d8pD	5d8sA	X-RAY DIFFRACTION	2.55	0.261	100.0	4/4	100	0.28	0.997	0.997
5d8pD	5d8sB	X-RAY DIFFRACTION	2.55	0.261	100.0	4/4	100	0.26	0.997	0.997
5d8pD	5d8sC	X-RAY DIFFRACTION	2.55	0.261	100.0	4/4	100	0.27	0.997	0.997
5d8pD	5d8sE	X-RAY DIFFRACTION	2.55	0.261	100.0	4/4	100	0.29	0.996	0.996
5d8pD	5d8sF	X-RAY DIFFRACTION	2.55	0.261	100.0	4/4	100	0.26	0.997	0.997
5d8pD	5d8sG	X-RAY DIFFRACTION	2.55	0.261	100.0	4/4	100	0.26	0.997	0.997
5d8pD	5d8sH	X-RAY DIFFRACTION	2.55	0.261	100.0	4/4	100	0.26	0.997	0.997
5d8pD	5d8sK	X-RAY DIFFRACTION	2.55	0.261	100.0	4/4	100	0.27	0.997	0.997
5d8pD	5d8sL	X-RAY DIFFRACTION	2.55	0.261	100.0	4/4	100	0.27	0.997	0.997
5d8pD	3iseW	X-RAY DIFFRACTION	2.8	0.237	100.0	4/4	100	0.53	0.993	0.993
5d8pD	6nljA	X-RAY DIFFRACTION	1.65	0.178	99.4	4/4	100	0.21	0.992	0.998
5d8pD	6nljB	X-RAY DIFFRACTION	1.65	0.178	99.4	4/4	100	0.2	0.992	0.998
5d8pD	6nljE	X-RAY DIFFRACTION	1.65	0.178	99.4	4/4	100	0.21	0.992	0.998
5d8pD	6nljF	X-RAY DIFFRACTION	1.65	0.178	99.4	4/4	100	0.19	0.992	0.998
5d8pD	6nljI	X-RAY DIFFRACTION	1.65	0.178	99.4	4/4	100	0.22	0.991	0.998
5d8pD	6nljJ	X-RAY DIFFRACTION	1.65	0.178	99.4	4/4	100	0.21	0.992	0.998
5d8pD	6nljK	X-RAY DIFFRACTION	1.65	0.178	99.4	4/4	100	0.24	0.991	0.997
5d8pD	6nllC	X-RAY DIFFRACTION	1.8	0.179	99.4	4/4	100	0.21	0.992	0.998
5d8pD	6nllE	X-RAY DIFFRACTION	1.8	0.179	99.4	4/4	100	0.23	0.991	0.998
5d8pD	6nllG	X-RAY DIFFRACTION	1.8	0.179	99.4	4/4	100	0.19	0.992	0.998
5d8pD	6nllI	X-RAY DIFFRACTION	1.8	0.179	99.4	4/4	100	0.2	0.992	0.998
5d8pD	6nllJ	X-RAY DIFFRACTION	1.8	0.179	99.4	4/4	100	0.19	0.992	0.998
5d8pD	6nlmC	X-RAY DIFFRACTION	1.9	0.184	99.4	4/4	100	0.21	0.992	0.998
5d8pD	6nlmD	X-RAY DIFFRACTION	1.9	0.184	99.4	4/4	100	0.19	0.992	0.998
5d8pD	6nlmF	X-RAY DIFFRACTION	1.9	0.184	99.4	4/4	100	0.21	0.992	0.998
5d8pD	6nlmG	X-RAY DIFFRACTION	1.9	0.184	99.4	4/4	100	0.2	0.992	0.998
5d8pD	6nlmI	X-RAY DIFFRACTION	1.9	0.184	99.4	4/4	100	0.2	0.992	0.998
5d8pD	6nlmJ	X-RAY DIFFRACTION	1.9	0.184	99.4	4/4	100	0.2	0.992	0.998
5d8pD	6nlmK	X-RAY DIFFRACTION	1.9	0.184	99.4	4/4	100	0.19	0.992	0.998
5d8pD	4tobB	X-RAY DIFFRACTION	1.95	0.188	99.4	4/4	100	0.27	0.99	0.997
5d8pD	4tobC	X-RAY DIFFRACTION	1.95	0.188	99.4	4/4	100	0.26	0.991	0.997
5d8pD	4tobD	X-RAY DIFFRACTION	1.95	0.188	99.4	4/4	100	0.27	0.99	0.997
5d8pD	4tobE	X-RAY DIFFRACTION	1.95	0.188	99.4	4/4	100	0.25	0.991	0.997
5d8pD	4tobF	X-RAY DIFFRACTION	1.95	0.188	99.4	4/4	100	0.26	0.991	0.991
5d8pD	4tobG	X-RAY DIFFRACTION	1.95	0.188	99.4	4/4	100	0.27	0.99	0.997
5d8pD	4tobH	X-RAY DIFFRACTION	1.95	0.188	99.4	4/4	100	0.26	0.991	0.997
5d8pD	4tobI	X-RAY DIFFRACTION	1.95	0.188	99.4	4/4	100	0.28	0.99	0.997
5d8pD	4tobJ	X-RAY DIFFRACTION	1.95	0.188	99.4	4/4	100	0.28	0.99	0.996
5d8pD	4tobK	X-RAY DIFFRACTION	1.95	0.188	99.4	4/4	100	0.26	0.991	0.997
5d8pD	4tobO	X-RAY DIFFRACTION	1.95	0.188	99.4	4/4	100	0.27	0.99	0.997
5d8pD	4tobP	X-RAY DIFFRACTION	1.95	0.188	99.4	4/4	100	0.27	0.99	0.997
5d8pD	4tobR	X-RAY DIFFRACTION	1.95	0.188	99.4	4/4	100	0.29	0.99	0.996
5d8pD	4tobS	X-RAY DIFFRACTION	1.95	0.188	99.4	4/4	100	0.28	0.99	0.996
5d8pD	4tobT	X-RAY DIFFRACTION	1.95	0.188	99.4	4/4	100	0.26	0.99	0.997
5d8pD	4tobV	X-RAY DIFFRACTION	1.95	0.188	99.4	4/4	100	0.26	0.991	0.997
5d8pD	4tobW	X-RAY DIFFRACTION	1.95	0.188	99.4	4/4	100	0.26	0.991	0.991
5d8pD	4tobX	X-RAY DIFFRACTION	1.95	0.188	99.4	4/4	100	0.28	0.99	0.996
5d8pD	7k5gA	X-RAY DIFFRACTION	1.95	0.193	99.4	4/4	100	0.2	0.992	0.998
5d8pD	7k5gB	X-RAY DIFFRACTION	1.95	0.193	99.4	4/4	100	0.18	0.992	0.998
5d8pD	7k5gC	X-RAY DIFFRACTION	1.95	0.193	99.4	4/4	100	0.22	0.991	0.998
5d8pD	7k5gD	X-RAY DIFFRACTION	1.95	0.193	99.4	4/4	100	0.19	0.992	0.998
5d8pD	7k5gE	X-RAY DIFFRACTION	1.95	0.193	99.4	4/4	100	0.22	0.991	0.998
5d8pD	7k5gF	X-RAY DIFFRACTION	1.95	0.193	99.4	4/4	100	0.21	0.992	0.998
5d8pD	7k5gG	X-RAY DIFFRACTION	1.95	0.193	99.4	4/4	100	0.18	0.992	0.998
5d8pD	7k5gH	X-RAY DIFFRACTION	1.95	0.193	99.4	4/4	100	0.18	0.992	0.999
5d8pD	7k5gI	X-RAY DIFFRACTION	1.95	0.193	99.4	4/4	100	0.2	0.992	0.998
5d8pD	7k5gJ	X-RAY DIFFRACTION	1.95	0.193	99.4	4/4	100	0.19	0.992	0.998
5d8pD	7k5gK	X-RAY DIFFRACTION	1.95	0.193	99.4	4/4	100	0.19	0.992	0.998
5d8pD	4to9B	X-RAY DIFFRACTION	2.0	0.211	99.4	4/4	100	0.27	0.99	0.997
5d8pD	4to9C	X-RAY DIFFRACTION	2.0	0.211	99.4	4/4	100	0.27	0.99	0.997
5d8pD	4to9D	X-RAY DIFFRACTION	2.0	0.211	99.4	4/4	100	0.28	0.99	0.996
5d8pD	4to9E	X-RAY DIFFRACTION	2.0	0.211	99.4	4/4	100	0.28	0.99	0.996
5d8pD	4to9F	X-RAY DIFFRACTION	2.0	0.211	99.4	4/4	100	0.27	0.99	0.997
5d8pD	4to9G	X-RAY DIFFRACTION	2.0	0.211	99.4	4/4	100	0.29	0.99	0.996
5d8pD	4to9H	X-RAY DIFFRACTION	2.0	0.211	99.4	4/4	100	0.28	0.99	0.996
5d8pD	4to9I	X-RAY DIFFRACTION	2.0	0.211	99.4	4/4	100	0.29	0.99	0.996
5d8pD	4to9J	X-RAY DIFFRACTION	2.0	0.211	99.4	4/4	100	0.29	0.99	0.996
5d8pD	4to9N	X-RAY DIFFRACTION	2.0	0.211	99.4	4/4	100	0.29	0.99	0.996
5d8pD	4to9O	X-RAY DIFFRACTION	2.0	0.211	99.4	4/4	100	0.27	0.99	0.997
5d8pD	4to9P	X-RAY DIFFRACTION	2.0	0.211	99.4	4/4	100	0.28	0.99	0.996
5d8pD	4to9R	X-RAY DIFFRACTION	2.0	0.211	99.4	4/4	100	0.29	0.99	0.996
5d8pD	4to9S	X-RAY DIFFRACTION	2.0	0.211	99.4	4/4	100	0.29	0.99	0.996
5d8pD	4to9W	X-RAY DIFFRACTION	2.0	0.211	99.4	4/4	100	0.28	0.99	0.996
5d8pD	4to9X	X-RAY DIFFRACTION	2.0	0.211	99.4	4/4	100	0.3	0.99	0.996
5d8pD	4todC	X-RAY DIFFRACTION	2.05	0.192	99.4	4/4	100	0.26	0.99	0.997
5d8pD	4todH	X-RAY DIFFRACTION	2.05	0.192	99.4	4/4	100	0.27	0.99	0.997
5d8pD	4todR	X-RAY DIFFRACTION	2.05	0.192	99.4	4/4	100	0.28	0.99	0.996
5d8pD	4todW	X-RAY DIFFRACTION	2.05	0.192	99.4	4/4	100	0.27	0.99	0.997
5d8pD	3isfA	X-RAY DIFFRACTION	2.07	0.245	99.4	4/4	100	0.25	0.991	0.997
5d8pD	3isfB	X-RAY DIFFRACTION	2.07	0.245	99.4	4/4	100	0.24	0.991	0.997
5d8pD	3isfC	X-RAY DIFFRACTION	2.07	0.245	99.4	4/4	100	0.25	0.991	0.991
5d8pD	3isfE	X-RAY DIFFRACTION	2.07	0.245	99.4	4/4	100	0.25	0.991	0.997
5d8pD	3isfF	X-RAY DIFFRACTION	2.07	0.245	99.4	4/4	100	0.25	0.991	0.997
5d8pD	3is7C	X-RAY DIFFRACTION	2.1	0.244	99.4	4/4	100	0.25	0.991	0.997
5d8pD	3is7H	X-RAY DIFFRACTION	2.1	0.244	99.4	4/4	100	0.25	0.991	0.997
5d8pD	3is7R	X-RAY DIFFRACTION	2.1	0.244	99.4	4/4	100	0.27	0.99	0.997
5d8pD	3is7W	X-RAY DIFFRACTION	2.1	0.244	99.4	4/4	100	0.28	0.99	0.997
5d8pD	5d8sD	X-RAY DIFFRACTION	2.55	0.261	99.4	4/4	100	0.3	0.99	0.996
5d8pD	5d8sI	X-RAY DIFFRACTION	2.55	0.261	99.4	4/4	100	0.3	0.99	0.996
5d8pD	5d8sJ	X-RAY DIFFRACTION	2.55	0.261	99.4	4/4	100	0.26	0.99	0.997
5d8pD	3iseH	X-RAY DIFFRACTION	2.8	0.237	99.4	4/4	100	0.24	0.991	0.997
5d8pD	3iseR	X-RAY DIFFRACTION	2.8	0.237	99.4	4/4	100	0.25	0.991	0.997
5d8pD	4tobL	X-RAY DIFFRACTION	1.95	0.188	98.7	4/4	100	0.25	0.984	0.997
5d8pD	4tobM	X-RAY DIFFRACTION	1.95	0.188	98.7	4/4	100	0.26	0.984	0.997
5d8pD	4tobQ	X-RAY DIFFRACTION	1.95	0.188	98.7	4/4	100	0.25	0.984	0.997
5d8pD	4tobU	X-RAY DIFFRACTION	1.95	0.188	98.7	4/4	100	0.25	0.984	0.997
5d8pD	4to9A	X-RAY DIFFRACTION	2.0	0.211	98.7	4/4	100	0.27	0.984	0.997
5d8pD	4to9K	X-RAY DIFFRACTION	2.0	0.211	98.7	4/4	100	0.27	0.984	0.997
5d8pD	4to9L	X-RAY DIFFRACTION	2.0	0.211	98.7	4/4	100	0.27	0.984	0.997
5d8pD	4to9M	X-RAY DIFFRACTION	2.0	0.211	98.7	4/4	100	0.27	0.984	0.997
5d8pD	4to9Q	X-RAY DIFFRACTION	2.0	0.211	98.7	4/4	100	0.28	0.984	0.996
5d8pD	4to9T	X-RAY DIFFRACTION	2.0	0.211	98.7	4/4	100	0.27	0.984	0.997
5d8pD	4to9U	X-RAY DIFFRACTION	2.0	0.211	98.7	4/4	100	0.27	0.984	0.997
5d8pD	4to9V	X-RAY DIFFRACTION	2.0	0.211	98.7	4/4	100	0.27	0.984	0.997
5d8pD	4todB	X-RAY DIFFRACTION	2.05	0.192	98.7	4/4	100	0.26	0.984	0.997
5d8pD	4todD	X-RAY DIFFRACTION	2.05	0.192	98.7	4/4	100	0.27	0.984	0.997
5d8pD	4todE	X-RAY DIFFRACTION	2.05	0.192	98.7	4/4	100	0.27	0.984	0.997
5d8pD	4todF	X-RAY DIFFRACTION	2.05	0.192	98.7	4/4	100	0.25	0.984	0.997
5d8pD	4todG	X-RAY DIFFRACTION	2.05	0.192	98.7	4/4	100	0.26	0.984	0.997
5d8pD	4todI	X-RAY DIFFRACTION	2.05	0.192	98.7	4/4	100	0.27	0.984	0.997
5d8pD	4todJ	X-RAY DIFFRACTION	2.05	0.192	98.7	4/4	100	0.28	0.984	0.996
5d8pD	4todK	X-RAY DIFFRACTION	2.05	0.192	98.7	4/4	100	0.25	0.984	0.997
5d8pD	4todL	X-RAY DIFFRACTION	2.05	0.192	98.7	4/4	100	0.26	0.984	0.997
5d8pD	4todM	X-RAY DIFFRACTION	2.05	0.192	98.7	4/4	100	0.27	0.984	0.997
5d8pD	4todN	X-RAY DIFFRACTION	2.05	0.192	98.7	4/4	100	0.27	0.984	0.997
5d8pD	4todO	X-RAY DIFFRACTION	2.05	0.192	98.7	4/4	100	0.26	0.984	0.997
5d8pD	4todP	X-RAY DIFFRACTION	2.05	0.192	98.7	4/4	100	0.26	0.984	0.997
5d8pD	4todQ	X-RAY DIFFRACTION	2.05	0.192	98.7	4/4	100	0.27	0.984	0.997
5d8pD	4todS	X-RAY DIFFRACTION	2.05	0.192	98.7	4/4	100	0.27	0.984	0.997
5d8pD	4todT	X-RAY DIFFRACTION	2.05	0.192	98.7	4/4	100	0.25	0.984	0.997
5d8pD	4todU	X-RAY DIFFRACTION	2.05	0.192	98.7	4/4	100	0.26	0.984	0.997
5d8pD	4todV	X-RAY DIFFRACTION	2.05	0.192	98.7	4/4	100	0.27	0.984	0.997
5d8pD	4todX	X-RAY DIFFRACTION	2.05	0.192	98.7	4/4	100	0.27	0.984	0.997
5d8pD	3is7B	X-RAY DIFFRACTION	2.1	0.244	98.7	4/4	100	0.23	0.985	0.997
5d8pD	3is7D	X-RAY DIFFRACTION	2.1	0.244	98.7	4/4	100	0.26	0.984	0.997
5d8pD	3is7E	X-RAY DIFFRACTION	2.1	0.244	98.7	4/4	100	0.25	0.984	0.997
5d8pD	3is7F	X-RAY DIFFRACTION	2.1	0.244	98.7	4/4	100	0.24	0.985	0.997
5d8pD	3is7G	X-RAY DIFFRACTION	2.1	0.244	98.7	4/4	100	0.24	0.985	0.997
5d8pD	3is7I	X-RAY DIFFRACTION	2.1	0.244	98.7	4/4	100	0.26	0.984	0.997
5d8pD	3is7J	X-RAY DIFFRACTION	2.1	0.244	98.7	4/4	100	0.26	0.984	0.997
5d8pD	3is7K	X-RAY DIFFRACTION	2.1	0.244	98.7	4/4	100	0.24	0.985	0.997
5d8pD	3is7L	X-RAY DIFFRACTION	2.1	0.244	98.7	4/4	100	0.24	0.985	0.997
5d8pD	3is7M	X-RAY DIFFRACTION	2.1	0.244	98.7	4/4	100	0.26	0.984	0.997
5d8pD	3is7N	X-RAY DIFFRACTION	2.1	0.244	98.7	4/4	100	0.26	0.984	0.997
5d8pD	3is7O	X-RAY DIFFRACTION	2.1	0.244	98.7	4/4	100	0.24	0.985	0.997
5d8pD	3is7P	X-RAY DIFFRACTION	2.1	0.244	98.7	4/4	100	0.25	0.984	0.997
5d8pD	3is7Q	X-RAY DIFFRACTION	2.1	0.244	98.7	4/4	100	0.26	0.984	0.997
5d8pD	3is7S	X-RAY DIFFRACTION	2.1	0.244	98.7	4/4	100	0.26	0.984	0.997
5d8pD	3is7T	X-RAY DIFFRACTION	2.1	0.244	98.7	4/4	100	0.25	0.984	0.997
5d8pD	3is7U	X-RAY DIFFRACTION	2.1	0.244	98.7	4/4	100	0.25	0.984	0.997
5d8pD	3is7V	X-RAY DIFFRACTION	2.1	0.244	98.7	4/4	100	0.26	0.984	0.997
5d8pD	3is7X	X-RAY DIFFRACTION	2.1	0.244	98.7	4/4	100	0.26	0.984	0.997
5d8pD	3iseA	X-RAY DIFFRACTION	2.8	0.237	98.7	4/4	100	0.24	0.985	0.997
5d8pD	3iseB	X-RAY DIFFRACTION	2.8	0.237	98.7	4/4	100	0.23	0.985	0.998
5d8pD	3iseC	X-RAY DIFFRACTION	2.8	0.237	98.7	4/4	100	0.24	0.985	0.997
5d8pD	3iseD	X-RAY DIFFRACTION	2.8	0.237	98.7	4/4	100	0.24	0.985	0.997
5d8pD	3iseE	X-RAY DIFFRACTION	2.8	0.237	98.7	4/4	100	0.25	0.984	0.997
5d8pD	3iseF	X-RAY DIFFRACTION	2.8	0.237	98.7	4/4	100	0.24	0.985	0.997
5d8pD	3iseG	X-RAY DIFFRACTION	2.8	0.237	98.7	4/4	100	0.23	0.985	0.998
5d8pD	3iseI	X-RAY DIFFRACTION	2.8	0.237	98.7	4/4	100	0.27	0.984	0.997
5d8pD	3iseJ	X-RAY DIFFRACTION	2.8	0.237	98.7	4/4	100	0.24	0.985	0.997
5d8pD	3iseK	X-RAY DIFFRACTION	2.8	0.237	98.7	4/4	100	0.24	0.985	0.997
5d8pD	3iseL	X-RAY DIFFRACTION	2.8	0.237	98.7	4/4	100	0.24	0.984	0.997
5d8pD	3iseM	X-RAY DIFFRACTION	2.8	0.237	98.7	4/4	100	0.25	0.984	0.997
5d8pD	3iseN	X-RAY DIFFRACTION	2.8	0.237	98.7	4/4	100	0.24	0.985	0.997
5d8pD	3iseO	X-RAY DIFFRACTION	2.8	0.237	98.7	4/4	100	0.23	0.985	0.998
5d8pD	3iseP	X-RAY DIFFRACTION	2.8	0.237	98.7	4/4	100	0.25	0.984	0.997
5d8pD	3iseQ	X-RAY DIFFRACTION	2.8	0.237	98.7	4/4	100	0.24	0.985	0.997
5d8pD	3iseS	X-RAY DIFFRACTION	2.8	0.237	98.7	4/4	100	0.24	0.984	0.997
5d8pD	3iseT	X-RAY DIFFRACTION	2.8	0.237	98.7	4/4	100	0.23	0.985	0.997
5d8pD	3iseU	X-RAY DIFFRACTION	2.8	0.237	98.7	4/4	100	0.25	0.984	0.997
5d8pD	3iseV	X-RAY DIFFRACTION	2.8	0.237	98.7	4/4	100	0.26	0.984	0.997
5d8pD	3iseX	X-RAY DIFFRACTION	2.8	0.237	98.7	4/4	100	0.24	0.985	0.997
5d8pD	4todA	X-RAY DIFFRACTION	2.05	0.192	98.1	4/4	100	0.26	0.978	0.997
5d8pD	3is7A	X-RAY DIFFRACTION	2.1	0.244	98.1	4/4	100	0.24	0.978	0.997
5d8pD	6nlfA	X-RAY DIFFRACTION	1.45	0.165	100.0	2/2	100	0.23	0.998	0.998
5d8pD	6nlfB	X-RAY DIFFRACTION	1.45	0.165	100.0	2/2	100	0.23	0.998	0.998
5d8pD	6nlfC	X-RAY DIFFRACTION	1.45	0.165	100.0	2/2	100	0.24	0.997	0.997
5d8pD	6nlfD	X-RAY DIFFRACTION	1.45	0.165	100.0	2/2	100	0.23	0.998	0.998
5d8pD	6nlfE	X-RAY DIFFRACTION	1.45	0.165	100.0	2/2	100	0.24	0.997	0.997
5d8pD	6nlfF	X-RAY DIFFRACTION	1.45	0.165	100.0	2/2	100	0.22	0.998	0.998
5d8pD	6nlfG	X-RAY DIFFRACTION	1.45	0.165	100.0	2/2	100	0.23	0.998	0.998
5d8pD	6nlfH	X-RAY DIFFRACTION	1.45	0.165	100.0	2/2	100	0.23	0.998	0.998
5d8pD	6nlfI	X-RAY DIFFRACTION	1.45	0.165	100.0	2/2	100	0.24	0.997	0.997
5d8pD	6nlfJ	X-RAY DIFFRACTION	1.45	0.165	100.0	2/2	100	0.23	0.998	0.998
5d8pD	6nlfK	X-RAY DIFFRACTION	1.45	0.165	100.0	2/2	100	0.22	0.998	0.998
5d8pD	6nlfL	X-RAY DIFFRACTION	1.45	0.165	100.0	2/2	100	0.22	0.998	0.998
5d8pD	6nlgA	X-RAY DIFFRACTION	1.5	0.158	100.0	2/2	100	0.58	0.993	0.993
5d8pD	6nlgB	X-RAY DIFFRACTION	1.5	0.158	100.0	2/2	100	0.56	0.993	0.993
5d8pD	6nlgC	X-RAY DIFFRACTION	1.5	0.158	100.0	2/2	100	0.54	0.993	0.993
5d8pD	6nlgD	X-RAY DIFFRACTION	1.5	0.158	100.0	2/2	100	0.56	0.993	0.993
5d8pD	5d8xA	X-RAY DIFFRACTION	1.5	0.173	100.0	2/2	100	0.21	0.998	0.998
5d8pD	5d8xB	X-RAY DIFFRACTION	1.5	0.173	100.0	2/2	100	0.21	0.998	0.998
5d8pD	5d8xC	X-RAY DIFFRACTION	1.5	0.173	100.0	2/2	100	0.22	0.998	0.998
5d8pD	5d8xD	X-RAY DIFFRACTION	1.5	0.173	100.0	2/2	100	0.22	0.998	0.998
5d8pD	5d8xE	X-RAY DIFFRACTION	1.5	0.173	100.0	2/2	100	0.19	0.998	0.998
5d8pD	5d8xF	X-RAY DIFFRACTION	1.5	0.173	100.0	2/2	100	0.21	0.998	0.998
5d8pD	5d8xG	X-RAY DIFFRACTION	1.5	0.173	100.0	2/2	100	0.23	0.998	0.998
5d8pD	5d8xH	X-RAY DIFFRACTION	1.5	0.173	100.0	2/2	100	0.23	0.998	0.998
5d8pD	5d8xI	X-RAY DIFFRACTION	1.5	0.173	100.0	2/2	100	0.21	0.998	0.998
5d8pD	5d8xJ	X-RAY DIFFRACTION	1.5	0.173	100.0	2/2	100	0.23	0.998	0.998
5d8pD	5d8xK	X-RAY DIFFRACTION	1.5	0.173	100.0	2/2	100	0.22	0.998	0.998
5d8pD	5d8xL	X-RAY DIFFRACTION	1.5	0.173	100.0	2/2	100	0.22	0.998	0.998
5d8pD	5d8xM	X-RAY DIFFRACTION	1.5	0.173	100.0	2/2	100	0.22	0.998	0.998
5d8pD	5d8xN	X-RAY DIFFRACTION	1.5	0.173	100.0	2/2	100	0.21	0.998	0.998
5d8pD	5d8xO	X-RAY DIFFRACTION	1.5	0.173	100.0	2/2	100	0.22	0.998	0.998
5d8pD	5d8xP	X-RAY DIFFRACTION	1.5	0.173	100.0	2/2	100	0.22	0.998	0.998
5d8pD	5d8xQ	X-RAY DIFFRACTION	1.5	0.173	100.0	2/2	100	0.24	0.997	0.997
5d8pD	5d8xR	X-RAY DIFFRACTION	1.5	0.173	100.0	2/2	100	0.22	0.998	0.998
5d8pD	5d8xS	X-RAY DIFFRACTION	1.5	0.173	100.0	2/2	100	0.22	0.998	0.998
5d8pD	5d8xT	X-RAY DIFFRACTION	1.5	0.173	100.0	2/2	100	0.21	0.998	0.998
5d8pD	5d8xU	X-RAY DIFFRACTION	1.5	0.173	100.0	2/2	100	0.21	0.998	0.998
5d8pD	5d8xV	X-RAY DIFFRACTION	1.5	0.173	100.0	2/2	100	0.2	0.998	0.998
5d8pD	5d8xW	X-RAY DIFFRACTION	1.5	0.173	100.0	2/2	100	0.22	0.998	0.998
5d8pD	5d8xX	X-RAY DIFFRACTION	1.5	0.173	100.0	2/2	100	0.22	0.998	0.998
5d8pD	6nlnA	X-RAY DIFFRACTION	1.6	0.169	100.0	2/2	100	0.23	0.998	0.998
5d8pD	6nlnB	X-RAY DIFFRACTION	1.6	0.169	100.0	2/2	100	0.2	0.998	0.998
5d8pD	6nlnC	X-RAY DIFFRACTION	1.6	0.169	100.0	2/2	100	0.22	0.998	0.998
5d8pD	6nlnD	X-RAY DIFFRACTION	1.6	0.169	100.0	2/2	100	0.21	0.998	0.998
5d8pD	6nlnE	X-RAY DIFFRACTION	1.6	0.169	100.0	2/2	100	0.24	0.997	0.997
5d8pD	6nlnF	X-RAY DIFFRACTION	1.6	0.169	100.0	2/2	100	0.22	0.998	0.998
5d8pD	6nlnG	X-RAY DIFFRACTION	1.6	0.169	100.0	2/2	100	0.2	0.998	0.998
5d8pD	6nlnH	X-RAY DIFFRACTION	1.6	0.169	100.0	2/2	100	0.21	0.998	0.998
5d8pD	6nlnI	X-RAY DIFFRACTION	1.6	0.169	100.0	2/2	100	0.22	0.998	0.998
5d8pD	6nlnJ	X-RAY DIFFRACTION	1.6	0.169	100.0	2/2	100	0.21	0.998	0.998
5d8pD	6nlnK	X-RAY DIFFRACTION	1.6	0.169	100.0	2/2	100	0.21	0.998	0.998
5d8pD	6nlnL	X-RAY DIFFRACTION	1.6	0.169	100.0	2/2	100	0.2	0.998	0.998
5d8pD	4tofA	X-RAY DIFFRACTION	1.65	0.162	100.0	2/2	100	0.57	0.992	0.986
5d8pD	4tofB	X-RAY DIFFRACTION	1.65	0.162	100.0	2/2	100	0.56	0.993	0.986
5d8pD	4tofC	X-RAY DIFFRACTION	1.65	0.162	100.0	2/2	100	0.57	0.993	0.986
5d8pD	4tofD	X-RAY DIFFRACTION	1.65	0.162	100.0	2/2	100	0.56	0.992	0.986
5d8pD	6nljC	X-RAY DIFFRACTION	1.65	0.178	100.0	2/2	100	0.22	0.998	0.998
5d8pD	6nljD	X-RAY DIFFRACTION	1.65	0.178	100.0	2/2	100	0.22	0.998	0.998
5d8pD	6nljG	X-RAY DIFFRACTION	1.65	0.178	100.0	2/2	100	0.22	0.998	0.998
5d8pD	6nljH	X-RAY DIFFRACTION	1.65	0.178	100.0	2/2	100	0.22	0.998	0.998
5d8pD	6nljL	X-RAY DIFFRACTION	1.65	0.178	100.0	2/2	100	0.21	0.998	0.998
5d8pD	7k5eA	X-RAY DIFFRACTION	1.75	0.213	100.0	2/2	100	0.21	0.998	0.998
5d8pD	7k5eB	X-RAY DIFFRACTION	1.75	0.213	100.0	2/2	100	0.21	0.998	0.998
5d8pD	7k5eC	X-RAY DIFFRACTION	1.75	0.213	100.0	2/2	100	0.22	0.998	0.998
5d8pD	7k5eD	X-RAY DIFFRACTION	1.75	0.213	100.0	2/2	100	0.2	0.998	0.998
5d8pD	7k5eE	X-RAY DIFFRACTION	1.75	0.213	100.0	2/2	100	0.22	0.998	0.998
5d8pD	7k5eF	X-RAY DIFFRACTION	1.75	0.213	100.0	2/2	100	0.21	0.998	0.998
5d8pD	7k5eG	X-RAY DIFFRACTION	1.75	0.213	100.0	2/2	100	0.23	0.998	0.998
5d8pD	7k5eH	X-RAY DIFFRACTION	1.75	0.213	100.0	2/2	100	0.21	0.998	0.998
5d8pD	7k5eI	X-RAY DIFFRACTION	1.75	0.213	100.0	2/2	100	0.23	0.997	0.997
5d8pD	7k5eJ	X-RAY DIFFRACTION	1.75	0.213	100.0	2/2	100	0.23	0.998	0.998
5d8pD	7k5eK	X-RAY DIFFRACTION	1.75	0.213	100.0	2/2	100	0.22	0.998	0.998
5d8pD	7k5eL	X-RAY DIFFRACTION	1.75	0.213	100.0	2/2	100	0.21	0.998	0.998
5d8pD	4tohA	X-RAY DIFFRACTION	1.8	0.172	100.0	2/2	100	0.25	0.997	0.997
5d8pD	4tohB	X-RAY DIFFRACTION	1.8	0.172	100.0	2/2	100	0.27	0.997	0.997
5d8pD	4tohC	X-RAY DIFFRACTION	1.8	0.172	100.0	2/2	100	0.36	0.995	0.995
5d8pD	4tohD	X-RAY DIFFRACTION	1.8	0.172	100.0	2/2	100	0.25	0.997	0.997
5d8pD	4togA	X-RAY DIFFRACTION	1.8	0.178	100.0	2/2	100	0.55	0.993	0.993
5d8pD	4togB	X-RAY DIFFRACTION	1.8	0.178	100.0	2/2	100	0.54	0.993	0.993
5d8pD	4togC	X-RAY DIFFRACTION	1.8	0.178	100.0	2/2	100	0.6	0.993	0.987
5d8pD	4togD	X-RAY DIFFRACTION	1.8	0.178	100.0	2/2	100	0.54	0.993	0.993
5d8pD	6nllA	X-RAY DIFFRACTION	1.8	0.179	100.0	2/2	100	0.24	0.997	0.997
5d8pD	6nllF	X-RAY DIFFRACTION	1.8	0.179	100.0	2/2	100	0.22	0.998	0.998
5d8pD	6nllL	X-RAY DIFFRACTION	1.8	0.179	100.0	2/2	100	0.21	0.998	0.998
5d8pD	6nlkA	X-RAY DIFFRACTION	1.85	0.195	100.0	2/2	100	0.24	0.997	0.997
5d8pD	6nlkB	X-RAY DIFFRACTION	1.85	0.195	100.0	2/2	100	0.21	0.998	0.998
5d8pD	6nlkC	X-RAY DIFFRACTION	1.85	0.195	100.0	2/2	100	0.23	0.997	0.997
5d8pD	6nlkD	X-RAY DIFFRACTION	1.85	0.195	100.0	2/2	100	0.21	0.998	0.998
5d8pD	6nlkE	X-RAY DIFFRACTION	1.85	0.195	100.0	2/2	100	0.25	0.997	0.997
5d8pD	6nlkF	X-RAY DIFFRACTION	1.85	0.195	100.0	2/2	100	0.23	0.998	0.998
5d8pD	6nlkG	X-RAY DIFFRACTION	1.85	0.195	100.0	2/2	100	0.2	0.998	0.998
5d8pD	6nlkH	X-RAY DIFFRACTION	1.85	0.195	100.0	2/2	100	0.2	0.998	0.998
5d8pD	6nlkI	X-RAY DIFFRACTION	1.85	0.195	100.0	2/2	100	0.22	0.998	0.998
5d8pD	6nlkJ	X-RAY DIFFRACTION	1.85	0.195	100.0	2/2	100	0.21	0.998	0.998
5d8pD	6nlkK	X-RAY DIFFRACTION	1.85	0.195	100.0	2/2	100	0.22	0.998	0.998
5d8pD	6nlkL	X-RAY DIFFRACTION	1.85	0.195	100.0	2/2	100	0.2	0.998	0.998
5d8pD	6nlmA	X-RAY DIFFRACTION	1.9	0.184	100.0	2/2	100	0.24	0.997	0.997
5d8pD	6nlmE	X-RAY DIFFRACTION	1.9	0.184	100.0	2/2	100	0.22	0.998	0.998
5d8pD	6nlmL	X-RAY DIFFRACTION	1.9	0.184	100.0	2/2	100	0.21	0.998	0.998
5d8pD	7k5hA	X-RAY DIFFRACTION	1.9	0.189	100.0	2/2	100	0.25	0.997	0.997
5d8pD	7k5hB	X-RAY DIFFRACTION	1.9	0.189	100.0	2/2	100	0.23	0.998	0.998
5d8pD	7k5hC	X-RAY DIFFRACTION	1.9	0.189	100.0	2/2	100	0.28	0.997	0.997
5d8pD	7k5hD	X-RAY DIFFRACTION	1.9	0.189	100.0	2/2	100	0.23	0.998	0.998
5d8pD	7k5hE	X-RAY DIFFRACTION	1.9	0.189	100.0	2/2	100	0.28	0.996	0.996
5d8pD	7k5hF	X-RAY DIFFRACTION	1.9	0.189	100.0	2/2	100	0.26	0.997	0.997
5d8pD	7k5hG	X-RAY DIFFRACTION	1.9	0.189	100.0	2/2	100	0.24	0.997	0.997
5d8pD	7k5hH	X-RAY DIFFRACTION	1.9	0.189	100.0	2/2	100	0.23	0.998	0.998
5d8pD	7k5hI	X-RAY DIFFRACTION	1.9	0.189	100.0	2/2	100	0.26	0.997	0.997
5d8pD	7k5hJ	X-RAY DIFFRACTION	1.9	0.189	100.0	2/2	100	0.23	0.998	0.998
5d8pD	7k5hK	X-RAY DIFFRACTION	1.9	0.189	100.0	2/2	100	0.25	0.997	0.997
5d8pD	7k5hL	X-RAY DIFFRACTION	1.9	0.189	100.0	2/2	100	0.21	0.998	0.998
5d8pD	5d8oA	X-RAY DIFFRACTION	1.9	0.192	100.0	2/2	100	0.21	0.998	0.998
5d8pD	5d8oB	X-RAY DIFFRACTION	1.9	0.192	100.0	2/2	100	0.2	0.998	0.998
5d8pD	5d8oC	X-RAY DIFFRACTION	1.9	0.192	100.0	2/2	100	0.21	0.998	0.998
5d8pD	5d8oD	X-RAY DIFFRACTION	1.9	0.192	100.0	2/2	100	0.17	0.999	0.999
5d8pD	5d8oE	X-RAY DIFFRACTION	1.9	0.192	100.0	2/2	100	0.21	0.998	0.998
5d8pD	5d8oF	X-RAY DIFFRACTION	1.9	0.192	100.0	2/2	100	0.22	0.998	0.998
5d8pD	5d8oG	X-RAY DIFFRACTION	1.9	0.192	100.0	2/2	100	0.18	0.998	0.998
5d8pD	5d8oH	X-RAY DIFFRACTION	1.9	0.192	100.0	2/2	100	0.18	0.999	0.999
5d8pD	5d8oI	X-RAY DIFFRACTION	1.9	0.192	100.0	2/2	100	0.21	0.998	0.998
5d8pD	5d8oJ	X-RAY DIFFRACTION	1.9	0.192	100.0	2/2	100	0.2	0.998	0.998
5d8pD	5d8oK	X-RAY DIFFRACTION	1.9	0.192	100.0	2/2	100	0.2	0.998	0.998
5d8pD	5d8oL	X-RAY DIFFRACTION	1.9	0.192	100.0	2/2	100	0.18	0.999	0.999
5d8pD	6nliA	X-RAY DIFFRACTION	1.9	0.205	100.0	2/2	100	0.19	0.998	0.998
5d8pD	6nliB	X-RAY DIFFRACTION	1.9	0.205	100.0	2/2	100	0.2	0.998	0.998
5d8pD	6nliC	X-RAY DIFFRACTION	1.9	0.205	100.0	2/2	100	0.21	0.998	0.998
5d8pD	6nliD	X-RAY DIFFRACTION	1.9	0.205	100.0	2/2	100	0.19	0.998	0.998
5d8pD	6nliE	X-RAY DIFFRACTION	1.9	0.205	100.0	2/2	100	0.2	0.998	0.998
5d8pD	6nliF	X-RAY DIFFRACTION	1.9	0.205	100.0	2/2	100	0.2	0.998	0.998
5d8pD	6nliG	X-RAY DIFFRACTION	1.9	0.205	100.0	2/2	100	0.22	0.998	0.998
5d8pD	6nliH	X-RAY DIFFRACTION	1.9	0.205	100.0	2/2	100	0.19	0.998	0.998
5d8pD	6nliI	X-RAY DIFFRACTION	1.9	0.205	100.0	2/2	100	0.22	0.998	0.998
5d8pD	6nliJ	X-RAY DIFFRACTION	1.9	0.205	100.0	2/2	100	0.22	0.998	0.998
5d8pD	6nliK	X-RAY DIFFRACTION	1.9	0.205	100.0	2/2	100	0.22	0.998	0.998
5d8pD	6nliL	X-RAY DIFFRACTION	1.9	0.205	100.0	2/2	100	0.18	0.998	0.998
5d8pD	4tobA	X-RAY DIFFRACTION	1.95	0.188	100.0	2/2	100	0.33	0.995	0.995
5d8pD	4tobN	X-RAY DIFFRACTION	1.95	0.188	100.0	2/2	100	0.28	0.996	0.996
5d8pD	4toaI	X-RAY DIFFRACTION	1.95	0.193	100.0	2/2	100	0.29	0.996	0.996
5d8pD	4toaK	X-RAY DIFFRACTION	1.95	0.193	100.0	2/2	100	0.29	0.996	0.996
5d8pD	7k5gL	X-RAY DIFFRACTION	1.95	0.193	100.0	2/2	100	0.2	0.998	0.998
5d8pD	7k5fA	X-RAY DIFFRACTION	1.95	0.22	100.0	2/2	100	0.2	0.998	0.998
5d8pD	7k5fB	X-RAY DIFFRACTION	1.95	0.22	100.0	2/2	100	0.21	0.998	0.998
5d8pD	7k5fC	X-RAY DIFFRACTION	1.95	0.22	100.0	2/2	100	0.23	0.998	0.998
5d8pD	7k5fD	X-RAY DIFFRACTION	1.95	0.22	100.0	2/2	100	0.19	0.998	0.998
5d8pD	7k5fE	X-RAY DIFFRACTION	1.95	0.22	100.0	2/2	100	0.22	0.998	0.998
5d8pD	7k5fF	X-RAY DIFFRACTION	1.95	0.22	100.0	2/2	100	0.21	0.998	0.998
5d8pD	7k5fG	X-RAY DIFFRACTION	1.95	0.22	100.0	2/2	100	0.21	0.998	0.998
5d8pD	7k5fH	X-RAY DIFFRACTION	1.95	0.22	100.0	2/2	100	0.21	0.998	0.998
5d8pD	7k5fI	X-RAY DIFFRACTION	1.95	0.22	100.0	2/2	100	0.23	0.998	0.998
5d8pD	7k5fJ	X-RAY DIFFRACTION	1.95	0.22	100.0	2/2	100	0.23	0.998	0.998
5d8pD	7k5fK	X-RAY DIFFRACTION	1.95	0.22	100.0	2/2	100	0.22	0.998	0.998
5d8pD	7k5fL	X-RAY DIFFRACTION	1.95	0.22	100.0	2/2	100	0.21	0.998	0.998
5d8pD	4e6kA	X-RAY DIFFRACTION	2.0	0.183	100.0	2/2	100	0.56	0.993	0.986
5d8pD	4e6kB	X-RAY DIFFRACTION	2.0	0.183	100.0	2/2	100	0.54	0.993	0.987
5d8pD	4e6kC	X-RAY DIFFRACTION	2.0	0.183	100.0	2/2	100	0.57	0.993	0.987
5d8pD	4e6kD	X-RAY DIFFRACTION	2.0	0.183	100.0	2/2	100	0.55	0.993	0.993
5d8pD	4e6kE	X-RAY DIFFRACTION	2.0	0.183	100.0	2/2	100	0.55	0.993	0.993
5d8pD	4e6kF	X-RAY DIFFRACTION	2.0	0.183	100.0	2/2	100	0.57	0.992	0.986
5d8pD	5d8yA	X-RAY DIFFRACTION	2.05	0.196	100.0	2/2	100	0.17	0.999	0.999
5d8pD	5d8yB	X-RAY DIFFRACTION	2.05	0.196	100.0	2/2	100	0.17	0.999	0.999
5d8pD	5d8yC	X-RAY DIFFRACTION	2.05	0.196	100.0	2/2	100	0.18	0.998	0.998
5d8pD	5d8yD	X-RAY DIFFRACTION	2.05	0.196	100.0	2/2	100	0.19	0.998	0.998
5d8pD	5d8yE	X-RAY DIFFRACTION	2.05	0.196	100.0	2/2	100	0.18	0.999	0.999
5d8pD	5d8yF	X-RAY DIFFRACTION	2.05	0.196	100.0	2/2	100	0.2	0.998	0.998
5d8pD	5d8yG	X-RAY DIFFRACTION	2.05	0.196	100.0	2/2	100	0.19	0.998	0.998
5d8pD	5d8yH	X-RAY DIFFRACTION	2.05	0.196	100.0	2/2	100	0.21	0.998	0.998
5d8pD	5d8yI	X-RAY DIFFRACTION	2.05	0.196	100.0	2/2	100	0.16	0.999	0.999
5d8pD	5d8yJ	X-RAY DIFFRACTION	2.05	0.196	100.0	2/2	100	0.19	0.998	0.998
5d8pD	5d8yK	X-RAY DIFFRACTION	2.05	0.196	100.0	2/2	100	0.19	0.998	0.998
5d8pD	5d8yL	X-RAY DIFFRACTION	2.05	0.196	100.0	2/2	100	0.19	0.998	0.998
5d8pD	5d8yM	X-RAY DIFFRACTION	2.05	0.196	100.0	2/2	100	0.18	0.998	0.998
5d8pD	5d8yN	X-RAY DIFFRACTION	2.05	0.196	100.0	2/2	100	0.17	0.999	0.999
5d8pD	5d8yO	X-RAY DIFFRACTION	2.05	0.196	100.0	2/2	100	0.18	0.998	0.998
5d8pD	5d8yP	X-RAY DIFFRACTION	2.05	0.196	100.0	2/2	100	0.2	0.998	0.998
5d8pD	5d8yQ	X-RAY DIFFRACTION	2.05	0.196	100.0	2/2	100	0.2	0.998	0.998
5d8pD	5d8yR	X-RAY DIFFRACTION	2.05	0.196	100.0	2/2	100	0.2	0.998	0.998
5d8pD	5d8yS	X-RAY DIFFRACTION	2.05	0.196	100.0	2/2	100	0.18	0.998	0.998
5d8pD	5d8yT	X-RAY DIFFRACTION	2.05	0.196	100.0	2/2	100	0.17	0.999	0.999
5d8pD	5d8yU	X-RAY DIFFRACTION	2.05	0.196	100.0	2/2	100	0.18	0.998	0.998
5d8pD	5d8yV	X-RAY DIFFRACTION	2.05	0.196	100.0	2/2	100	0.16	0.999	0.999
5d8pD	5d8yW	X-RAY DIFFRACTION	2.05	0.196	100.0	2/2	100	0.18	0.999	0.999
5d8pD	5d8yX	X-RAY DIFFRACTION	2.05	0.196	100.0	2/2	100	0.18	0.999	0.999
5d8pD	3isfD	X-RAY DIFFRACTION	2.07	0.245	100.0	2/2	100	0.58	0.993	0.987
5d8pD	5d8qA	X-RAY DIFFRACTION	2.2	0.263	100.0	2/2	100	0.21	0.998	0.998
5d8pD	5d8qB	X-RAY DIFFRACTION	2.2	0.263	100.0	2/2	100	0.19	0.998	0.998
5d8pD	5d8qC	X-RAY DIFFRACTION	2.2	0.263	100.0	2/2	100	0.24	0.997	0.997
5d8pD	5d8qD	X-RAY DIFFRACTION	2.2	0.263	100.0	2/2	100	0.25	0.997	0.997
5d8pD	5d8qE	X-RAY DIFFRACTION	2.2	0.263	100.0	2/2	100	0.27	0.997	0.997
5d8pD	5d8qF	X-RAY DIFFRACTION	2.2	0.263	100.0	2/2	100	0.24	0.997	0.997
5d8pD	5d8qG	X-RAY DIFFRACTION	2.2	0.263	100.0	2/2	100	0.24	0.997	0.997
5d8pD	5d8qH	X-RAY DIFFRACTION	2.2	0.263	100.0	2/2	100	0.22	0.998	0.998
5d8pD	5d8qI	X-RAY DIFFRACTION	2.2	0.263	100.0	2/2	100	0.26	0.997	0.997
5d8pD	5d8qJ	X-RAY DIFFRACTION	2.2	0.263	100.0	2/2	100	0.25	0.997	0.997
5d8pD	5d8qK	X-RAY DIFFRACTION	2.2	0.263	100.0	2/2	100	0.25	0.997	0.997
5d8pD	5d8qL	X-RAY DIFFRACTION	2.2	0.263	100.0	2/2	100	0.23	0.998	0.998
5d8pD	4tocD	X-RAY DIFFRACTION	2.25	0.192	100.0	2/2	100	0.28	0.997	0.997
5d8pD	4tocF	X-RAY DIFFRACTION	2.25	0.192	100.0	2/2	100	0.31	0.996	0.996
5d8pD	4tocI	X-RAY DIFFRACTION	2.25	0.192	100.0	2/2	100	0.3	0.996	0.996
5d8pD	4tocJ	X-RAY DIFFRACTION	2.25	0.192	100.0	2/2	100	0.31	0.996	0.996
5d8pD	4tocK	X-RAY DIFFRACTION	2.25	0.192	100.0	2/2	100	0.28	0.997	0.997
5d8pD	4tocN	X-RAY DIFFRACTION	2.25	0.192	100.0	2/2	100	0.24	0.997	0.997
5d8pD	4tocQ	X-RAY DIFFRACTION	2.25	0.192	100.0	2/2	100	0.29	0.996	0.996
5d8pD	4tocS	X-RAY DIFFRACTION	2.25	0.192	100.0	2/2	100	0.29	0.996	0.996
5d8pD	4tocT	X-RAY DIFFRACTION	2.25	0.192	100.0	2/2	100	0.3	0.996	0.996
5d8pD	4tocU	X-RAY DIFFRACTION	2.25	0.192	100.0	2/2	100	0.28	0.997	0.997
5d8pD	4tocX	X-RAY DIFFRACTION	2.25	0.192	100.0	2/2	100	0.29	0.996	0.996
5d8pD	5d8rA	X-RAY DIFFRACTION	2.5	0.23	100.0	2/2	100	0.23	0.998	0.998
5d8pD	5d8rB	X-RAY DIFFRACTION	2.5	0.23	100.0	2/2	100	0.21	0.998	0.998
5d8pD	5d8rC	X-RAY DIFFRACTION	2.5	0.23	100.0	2/2	100	0.22	0.998	0.998
5d8pD	5d8rD	X-RAY DIFFRACTION	2.5	0.23	100.0	2/2	100	0.23	0.998	0.998
5d8pD	5d8rE	X-RAY DIFFRACTION	2.5	0.23	100.0	2/2	100	0.23	0.998	0.998
5d8pD	5d8rF	X-RAY DIFFRACTION	2.5	0.23	100.0	2/2	100	0.2	0.998	0.998
5d8pD	5d8rG	X-RAY DIFFRACTION	2.5	0.23	100.0	2/2	100	0.24	0.997	0.997
5d8pD	5d8rH	X-RAY DIFFRACTION	2.5	0.23	100.0	2/2	100	0.23	0.998	0.998
5d8pD	5d8rI	X-RAY DIFFRACTION	2.5	0.23	100.0	2/2	100	0.21	0.998	0.998
5d8pD	5d8rJ	X-RAY DIFFRACTION	2.5	0.23	100.0	2/2	100	0.22	0.998	0.998
5d8pD	5d8rK	X-RAY DIFFRACTION	2.5	0.23	100.0	2/2	100	0.21	0.998	0.998
5d8pD	5d8rL	X-RAY DIFFRACTION	2.5	0.23	100.0	2/2	100	0.22	0.998	0.998
5d8pD	5d8sA	X-RAY DIFFRACTION	2.55	0.261	100.0	2/2	100	0.28	0.997	0.997
5d8pD	5d8sB	X-RAY DIFFRACTION	2.55	0.261	100.0	2/2	100	0.26	0.997	0.997
5d8pD	5d8sC	X-RAY DIFFRACTION	2.55	0.261	100.0	2/2	100	0.27	0.997	0.997
5d8pD	5d8sE	X-RAY DIFFRACTION	2.55	0.261	100.0	2/2	100	0.29	0.996	0.996
5d8pD	5d8sF	X-RAY DIFFRACTION	2.55	0.261	100.0	2/2	100	0.26	0.997	0.997
5d8pD	5d8sG	X-RAY DIFFRACTION	2.55	0.261	100.0	2/2	100	0.26	0.997	0.997
5d8pD	5d8sH	X-RAY DIFFRACTION	2.55	0.261	100.0	2/2	100	0.26	0.997	0.997
5d8pD	5d8sK	X-RAY DIFFRACTION	2.55	0.261	100.0	2/2	100	0.27	0.997	0.997
5d8pD	5d8sL	X-RAY DIFFRACTION	2.55	0.261	100.0	2/2	100	0.27	0.997	0.997
5d8pD	3iseW	X-RAY DIFFRACTION	2.8	0.237	100.0	2/2	100	0.53	0.993	0.993
5d8pD	6nljA	X-RAY DIFFRACTION	1.65	0.178	99.4	2/2	100	0.21	0.992	0.998
5d8pD	6nljB	X-RAY DIFFRACTION	1.65	0.178	99.4	2/2	100	0.2	0.992	0.998
5d8pD	6nljE	X-RAY DIFFRACTION	1.65	0.178	99.4	2/2	100	0.21	0.992	0.998
5d8pD	6nljF	X-RAY DIFFRACTION	1.65	0.178	99.4	2/2	100	0.19	0.992	0.998
5d8pD	6nljI	X-RAY DIFFRACTION	1.65	0.178	99.4	2/2	100	0.22	0.991	0.998
5d8pD	6nljJ	X-RAY DIFFRACTION	1.65	0.178	99.4	2/2	100	0.21	0.992	0.998
5d8pD	6nljK	X-RAY DIFFRACTION	1.65	0.178	99.4	2/2	100	0.24	0.991	0.997
5d8pD	6nllB	X-RAY DIFFRACTION	1.8	0.179	99.4	2/2	100	0.19	0.992	0.998
5d8pD	6nllC	X-RAY DIFFRACTION	1.8	0.179	99.4	2/2	100	0.21	0.992	0.998
5d8pD	6nllD	X-RAY DIFFRACTION	1.8	0.179	99.4	2/2	100	0.2	0.992	0.998
5d8pD	6nllE	X-RAY DIFFRACTION	1.8	0.179	99.4	2/2	100	0.23	0.991	0.998
5d8pD	6nllG	X-RAY DIFFRACTION	1.8	0.179	99.4	2/2	100	0.19	0.992	0.998
5d8pD	6nllH	X-RAY DIFFRACTION	1.8	0.179	99.4	2/2	100	0.19	0.992	0.998
5d8pD	6nllI	X-RAY DIFFRACTION	1.8	0.179	99.4	2/2	100	0.2	0.992	0.998
5d8pD	6nllJ	X-RAY DIFFRACTION	1.8	0.179	99.4	2/2	100	0.19	0.992	0.998
5d8pD	6nllK	X-RAY DIFFRACTION	1.8	0.179	99.4	2/2	100	0.2	0.992	0.998
5d8pD	6nlmB	X-RAY DIFFRACTION	1.9	0.184	99.4	2/2	100	0.19	0.992	0.998
5d8pD	6nlmC	X-RAY DIFFRACTION	1.9	0.184	99.4	2/2	100	0.21	0.992	0.998
5d8pD	6nlmD	X-RAY DIFFRACTION	1.9	0.184	99.4	2/2	100	0.19	0.992	0.998
5d8pD	6nlmF	X-RAY DIFFRACTION	1.9	0.184	99.4	2/2	100	0.21	0.992	0.998
5d8pD	6nlmG	X-RAY DIFFRACTION	1.9	0.184	99.4	2/2	100	0.2	0.992	0.998
5d8pD	6nlmH	X-RAY DIFFRACTION	1.9	0.184	99.4	2/2	100	0.19	0.992	0.998
5d8pD	6nlmI	X-RAY DIFFRACTION	1.9	0.184	99.4	2/2	100	0.2	0.992	0.998
5d8pD	6nlmJ	X-RAY DIFFRACTION	1.9	0.184	99.4	2/2	100	0.2	0.992	0.998
5d8pD	6nlmK	X-RAY DIFFRACTION	1.9	0.184	99.4	2/2	100	0.19	0.992	0.998
5d8pD	4tobB	X-RAY DIFFRACTION	1.95	0.188	99.4	2/2	100	0.27	0.99	0.997
5d8pD	4tobC	X-RAY DIFFRACTION	1.95	0.188	99.4	2/2	100	0.26	0.991	0.997
5d8pD	4tobD	X-RAY DIFFRACTION	1.95	0.188	99.4	2/2	100	0.27	0.99	0.997
5d8pD	4tobE	X-RAY DIFFRACTION	1.95	0.188	99.4	2/2	100	0.25	0.991	0.997
5d8pD	4tobF	X-RAY DIFFRACTION	1.95	0.188	99.4	2/2	100	0.26	0.991	0.991
5d8pD	4tobG	X-RAY DIFFRACTION	1.95	0.188	99.4	2/2	100	0.27	0.99	0.997
5d8pD	4tobH	X-RAY DIFFRACTION	1.95	0.188	99.4	2/2	100	0.26	0.991	0.997
5d8pD	4tobI	X-RAY DIFFRACTION	1.95	0.188	99.4	2/2	100	0.28	0.99	0.997
5d8pD	4tobJ	X-RAY DIFFRACTION	1.95	0.188	99.4	2/2	100	0.28	0.99	0.996
5d8pD	4tobK	X-RAY DIFFRACTION	1.95	0.188	99.4	2/2	100	0.26	0.991	0.997
5d8pD	4tobO	X-RAY DIFFRACTION	1.95	0.188	99.4	2/2	100	0.27	0.99	0.997
5d8pD	4tobP	X-RAY DIFFRACTION	1.95	0.188	99.4	2/2	100	0.27	0.99	0.997
5d8pD	4tobR	X-RAY DIFFRACTION	1.95	0.188	99.4	2/2	100	0.29	0.99	0.996
5d8pD	4tobS	X-RAY DIFFRACTION	1.95	0.188	99.4	2/2	100	0.28	0.99	0.996
5d8pD	4tobT	X-RAY DIFFRACTION	1.95	0.188	99.4	2/2	100	0.26	0.99	0.997
5d8pD	4tobV	X-RAY DIFFRACTION	1.95	0.188	99.4	2/2	100	0.26	0.991	0.997
5d8pD	4tobW	X-RAY DIFFRACTION	1.95	0.188	99.4	2/2	100	0.26	0.991	0.991
5d8pD	4tobX	X-RAY DIFFRACTION	1.95	0.188	99.4	2/2	100	0.28	0.99	0.996
5d8pD	4toaB	X-RAY DIFFRACTION	1.95	0.193	99.4	2/2	100	0.23	0.991	0.998
5d8pD	4toaC	X-RAY DIFFRACTION	1.95	0.193	99.4	2/2	100	0.22	0.991	0.998
5d8pD	4toaD	X-RAY DIFFRACTION	1.95	0.193	99.4	2/2	100	0.23	0.991	0.998
5d8pD	4toaE	X-RAY DIFFRACTION	1.95	0.193	99.4	2/2	100	0.23	0.991	0.998
5d8pD	4toaF	X-RAY DIFFRACTION	1.95	0.193	99.4	2/2	100	0.22	0.991	0.998
5d8pD	4toaG	X-RAY DIFFRACTION	1.95	0.193	99.4	2/2	100	0.24	0.991	0.997
5d8pD	4toaH	X-RAY DIFFRACTION	1.95	0.193	99.4	2/2	100	0.26	0.991	0.997
5d8pD	4toaJ	X-RAY DIFFRACTION	1.95	0.193	99.4	2/2	100	0.24	0.991	0.997
5d8pD	4toaO	X-RAY DIFFRACTION	1.95	0.193	99.4	2/2	100	0.22	0.991	0.998
5d8pD	4toaP	X-RAY DIFFRACTION	1.95	0.193	99.4	2/2	100	0.23	0.991	0.998
5d8pD	4toaQ	X-RAY DIFFRACTION	1.95	0.193	99.4	2/2	100	0.23	0.991	0.998
5d8pD	4toaR	X-RAY DIFFRACTION	1.95	0.193	99.4	2/2	100	0.25	0.991	0.997
5d8pD	4toaT	X-RAY DIFFRACTION	1.95	0.193	99.4	2/2	100	0.22	0.991	0.998
5d8pD	4toaU	X-RAY DIFFRACTION	1.95	0.193	99.4	2/2	100	0.23	0.991	0.998
5d8pD	4toaV	X-RAY DIFFRACTION	1.95	0.193	99.4	2/2	100	0.22	0.991	0.998
5d8pD	4toaX	X-RAY DIFFRACTION	1.95	0.193	99.4	2/2	100	0.24	0.991	0.997
5d8pD	7k5gA	X-RAY DIFFRACTION	1.95	0.193	99.4	2/2	100	0.2	0.992	0.998
5d8pD	7k5gB	X-RAY DIFFRACTION	1.95	0.193	99.4	2/2	100	0.18	0.992	0.998
5d8pD	7k5gC	X-RAY DIFFRACTION	1.95	0.193	99.4	2/2	100	0.22	0.991	0.998
5d8pD	7k5gD	X-RAY DIFFRACTION	1.95	0.193	99.4	2/2	100	0.19	0.992	0.998
5d8pD	7k5gE	X-RAY DIFFRACTION	1.95	0.193	99.4	2/2	100	0.22	0.991	0.998
5d8pD	7k5gF	X-RAY DIFFRACTION	1.95	0.193	99.4	2/2	100	0.21	0.992	0.998
5d8pD	7k5gG	X-RAY DIFFRACTION	1.95	0.193	99.4	2/2	100	0.18	0.992	0.998
5d8pD	7k5gH	X-RAY DIFFRACTION	1.95	0.193	99.4	2/2	100	0.18	0.992	0.999
5d8pD	7k5gI	X-RAY DIFFRACTION	1.95	0.193	99.4	2/2	100	0.2	0.992	0.998
5d8pD	7k5gJ	X-RAY DIFFRACTION	1.95	0.193	99.4	2/2	100	0.19	0.992	0.998
5d8pD	7k5gK	X-RAY DIFFRACTION	1.95	0.193	99.4	2/2	100	0.19	0.992	0.998
5d8pD	4to9B	X-RAY DIFFRACTION	2.0	0.211	99.4	2/2	100	0.27	0.99	0.997
5d8pD	4to9C	X-RAY DIFFRACTION	2.0	0.211	99.4	2/2	100	0.27	0.99	0.997
5d8pD	4to9D	X-RAY DIFFRACTION	2.0	0.211	99.4	2/2	100	0.28	0.99	0.996
5d8pD	4to9E	X-RAY DIFFRACTION	2.0	0.211	99.4	2/2	100	0.28	0.99	0.996
5d8pD	4to9F	X-RAY DIFFRACTION	2.0	0.211	99.4	2/2	100	0.27	0.99	0.997
5d8pD	4to9G	X-RAY DIFFRACTION	2.0	0.211	99.4	2/2	100	0.29	0.99	0.996
5d8pD	4to9H	X-RAY DIFFRACTION	2.0	0.211	99.4	2/2	100	0.28	0.99	0.996
5d8pD	4to9I	X-RAY DIFFRACTION	2.0	0.211	99.4	2/2	100	0.29	0.99	0.996
5d8pD	4to9J	X-RAY DIFFRACTION	2.0	0.211	99.4	2/2	100	0.29	0.99	0.996
5d8pD	4to9N	X-RAY DIFFRACTION	2.0	0.211	99.4	2/2	100	0.29	0.99	0.996
5d8pD	4to9O	X-RAY DIFFRACTION	2.0	0.211	99.4	2/2	100	0.27	0.99	0.997
5d8pD	4to9P	X-RAY DIFFRACTION	2.0	0.211	99.4	2/2	100	0.28	0.99	0.996
5d8pD	4to9R	X-RAY DIFFRACTION	2.0	0.211	99.4	2/2	100	0.29	0.99	0.996
5d8pD	4to9S	X-RAY DIFFRACTION	2.0	0.211	99.4	2/2	100	0.29	0.99	0.996
5d8pD	4to9W	X-RAY DIFFRACTION	2.0	0.211	99.4	2/2	100	0.28	0.99	0.996
5d8pD	4to9X	X-RAY DIFFRACTION	2.0	0.211	99.4	2/2	100	0.3	0.99	0.996
5d8pD	4todC	X-RAY DIFFRACTION	2.05	0.192	99.4	2/2	100	0.26	0.99	0.997
5d8pD	4todH	X-RAY DIFFRACTION	2.05	0.192	99.4	2/2	100	0.27	0.99	0.997
5d8pD	4todR	X-RAY DIFFRACTION	2.05	0.192	99.4	2/2	100	0.28	0.99	0.996
5d8pD	4todW	X-RAY DIFFRACTION	2.05	0.192	99.4	2/2	100	0.27	0.99	0.997
5d8pD	3isfA	X-RAY DIFFRACTION	2.07	0.245	99.4	2/2	100	0.25	0.991	0.997
5d8pD	3isfB	X-RAY DIFFRACTION	2.07	0.245	99.4	2/2	100	0.24	0.991	0.997
5d8pD	3isfC	X-RAY DIFFRACTION	2.07	0.245	99.4	2/2	100	0.25	0.991	0.991
5d8pD	3isfE	X-RAY DIFFRACTION	2.07	0.245	99.4	2/2	100	0.25	0.991	0.997
5d8pD	3isfF	X-RAY DIFFRACTION	2.07	0.245	99.4	2/2	100	0.25	0.991	0.997
5d8pD	3is7C	X-RAY DIFFRACTION	2.1	0.244	99.4	2/2	100	0.25	0.991	0.997
5d8pD	3is7H	X-RAY DIFFRACTION	2.1	0.244	99.4	2/2	100	0.25	0.991	0.997
5d8pD	3is7R	X-RAY DIFFRACTION	2.1	0.244	99.4	2/2	100	0.27	0.99	0.997
5d8pD	3is7W	X-RAY DIFFRACTION	2.1	0.244	99.4	2/2	100	0.28	0.99	0.997
5d8pD	4toeC	X-RAY DIFFRACTION	2.2	0.187	99.4	2/2	100	0.21	0.992	0.998
5d8pD	4toeH	X-RAY DIFFRACTION	2.2	0.187	99.4	2/2	100	0.22	0.991	0.998
5d8pD	4toeR	X-RAY DIFFRACTION	2.2	0.187	99.4	2/2	100	0.23	0.991	0.998
5d8pD	4toeW	X-RAY DIFFRACTION	2.2	0.187	99.4	2/2	100	0.22	0.991	0.998
5d8pD	4tocB	X-RAY DIFFRACTION	2.25	0.192	99.4	2/2	100	0.22	0.991	0.998
5d8pD	4tocC	X-RAY DIFFRACTION	2.25	0.192	99.4	2/2	100	0.22	0.991	0.998
5d8pD	4tocE	X-RAY DIFFRACTION	2.25	0.192	99.4	2/2	100	0.23	0.991	0.998
5d8pD	4tocG	X-RAY DIFFRACTION	2.25	0.192	99.4	2/2	100	0.23	0.991	0.991
5d8pD	4tocH	X-RAY DIFFRACTION	2.25	0.192	99.4	2/2	100	0.23	0.991	0.998
5d8pD	4tocL	X-RAY DIFFRACTION	2.25	0.192	99.4	2/2	100	0.23	0.991	0.997
5d8pD	4tocO	X-RAY DIFFRACTION	2.25	0.192	99.4	2/2	100	0.22	0.991	0.998
5d8pD	4tocP	X-RAY DIFFRACTION	2.25	0.192	99.4	2/2	100	0.22	0.991	0.991
5d8pD	4tocR	X-RAY DIFFRACTION	2.25	0.192	99.4	2/2	100	0.23	0.991	0.998
5d8pD	4tocV	X-RAY DIFFRACTION	2.25	0.192	99.4	2/2	100	0.24	0.991	0.997
5d8pD	4tocW	X-RAY DIFFRACTION	2.25	0.192	99.4	2/2	100	0.22	0.991	0.998
5d8pD	3is8A	X-RAY DIFFRACTION	2.25	0.226	99.4	2/2	100	0.22	0.991	0.998
5d8pD	3is8B	X-RAY DIFFRACTION	2.25	0.226	99.4	2/2	100	0.22	0.991	0.998
5d8pD	3is8C	X-RAY DIFFRACTION	2.25	0.226	99.4	2/2	100	0.21	0.992	0.998
5d8pD	3is8E	X-RAY DIFFRACTION	2.25	0.226	99.4	2/2	100	0.22	0.991	0.998
5d8pD	3is8F	X-RAY DIFFRACTION	2.25	0.226	99.4	2/2	100	0.21	0.992	0.998
5d8pD	3is8G	X-RAY DIFFRACTION	2.25	0.226	99.4	2/2	100	0.21	0.992	0.998
5d8pD	3is8J	X-RAY DIFFRACTION	2.25	0.226	99.4	2/2	100	0.21	0.992	0.998
5d8pD	3is8K	X-RAY DIFFRACTION	2.25	0.226	99.4	2/2	100	0.23	0.991	0.998
5d8pD	3is8L	X-RAY DIFFRACTION	2.25	0.226	99.4	2/2	100	0.22	0.991	0.998
5d8pD	3is8M	X-RAY DIFFRACTION	2.25	0.226	99.4	2/2	100	0.23	0.991	0.998
5d8pD	3is8N	X-RAY DIFFRACTION	2.25	0.226	99.4	2/2	100	0.22	0.991	0.998
5d8pD	3is8O	X-RAY DIFFRACTION	2.25	0.226	99.4	2/2	100	0.21	0.992	0.998
5d8pD	3is8P	X-RAY DIFFRACTION	2.25	0.226	99.4	2/2	100	0.22	0.991	0.998
5d8pD	3is8Q	X-RAY DIFFRACTION	2.25	0.226	99.4	2/2	100	0.24	0.991	0.997
5d8pD	3is8R	X-RAY DIFFRACTION	2.25	0.226	99.4	2/2	100	0.22	0.991	0.998
5d8pD	3is8S	X-RAY DIFFRACTION	2.25	0.226	99.4	2/2	100	0.21	0.992	0.998
5d8pD	3is8T	X-RAY DIFFRACTION	2.25	0.226	99.4	2/2	100	0.21	0.991	0.998
5d8pD	3is8V	X-RAY DIFFRACTION	2.25	0.226	99.4	2/2	100	0.22	0.991	0.998
5d8pD	3is8W	X-RAY DIFFRACTION	2.25	0.226	99.4	2/2	100	0.23	0.991	0.998
5d8pD	3is8X	X-RAY DIFFRACTION	2.25	0.226	99.4	2/2	100	0.21	0.992	0.998
5d8pD	5d8sD	X-RAY DIFFRACTION	2.55	0.261	99.4	2/2	100	0.3	0.99	0.996
5d8pD	5d8sI	X-RAY DIFFRACTION	2.55	0.261	99.4	2/2	100	0.3	0.99	0.996
5d8pD	5d8sJ	X-RAY DIFFRACTION	2.55	0.261	99.4	2/2	100	0.26	0.99	0.997
5d8pD	3iseH	X-RAY DIFFRACTION	2.8	0.237	99.4	2/2	100	0.24	0.991	0.997
5d8pD	3iseR	X-RAY DIFFRACTION	2.8	0.237	99.4	2/2	100	0.25	0.991	0.997
5d8pD	4tobL	X-RAY DIFFRACTION	1.95	0.188	98.7	2/2	100	0.25	0.984	0.997
5d8pD	4tobM	X-RAY DIFFRACTION	1.95	0.188	98.7	2/2	100	0.26	0.984	0.997
5d8pD	4tobQ	X-RAY DIFFRACTION	1.95	0.188	98.7	2/2	100	0.25	0.984	0.997
5d8pD	4tobU	X-RAY DIFFRACTION	1.95	0.188	98.7	2/2	100	0.25	0.984	0.997
5d8pD	4toaA	X-RAY DIFFRACTION	1.95	0.193	98.7	2/2	100	0.23	0.985	0.998
5d8pD	4toaL	X-RAY DIFFRACTION	1.95	0.193	98.7	2/2	100	0.23	0.985	0.998
5d8pD	4toaM	X-RAY DIFFRACTION	1.95	0.193	98.7	2/2	100	0.22	0.985	0.998
5d8pD	4toaN	X-RAY DIFFRACTION	1.95	0.193	98.7	2/2	100	0.22	0.985	0.998
5d8pD	4toaS	X-RAY DIFFRACTION	1.95	0.193	98.7	2/2	100	0.23	0.985	0.998
5d8pD	4toaW	X-RAY DIFFRACTION	1.95	0.193	98.7	2/2	100	0.22	0.985	0.998
5d8pD	4to9A	X-RAY DIFFRACTION	2.0	0.211	98.7	2/2	100	0.27	0.984	0.997
5d8pD	4to9K	X-RAY DIFFRACTION	2.0	0.211	98.7	2/2	100	0.27	0.984	0.997
5d8pD	4to9L	X-RAY DIFFRACTION	2.0	0.211	98.7	2/2	100	0.27	0.984	0.997
5d8pD	4to9M	X-RAY DIFFRACTION	2.0	0.211	98.7	2/2	100	0.27	0.984	0.997
5d8pD	4to9Q	X-RAY DIFFRACTION	2.0	0.211	98.7	2/2	100	0.28	0.984	0.996
5d8pD	4to9T	X-RAY DIFFRACTION	2.0	0.211	98.7	2/2	100	0.27	0.984	0.997
5d8pD	4to9U	X-RAY DIFFRACTION	2.0	0.211	98.7	2/2	100	0.27	0.984	0.997
5d8pD	4to9V	X-RAY DIFFRACTION	2.0	0.211	98.7	2/2	100	0.27	0.984	0.997
5d8pD	4todB	X-RAY DIFFRACTION	2.05	0.192	98.7	2/2	100	0.26	0.984	0.997
5d8pD	4todD	X-RAY DIFFRACTION	2.05	0.192	98.7	2/2	100	0.27	0.984	0.997
5d8pD	4todE	X-RAY DIFFRACTION	2.05	0.192	98.7	2/2	100	0.27	0.984	0.997
5d8pD	4todF	X-RAY DIFFRACTION	2.05	0.192	98.7	2/2	100	0.25	0.984	0.997
5d8pD	4todG	X-RAY DIFFRACTION	2.05	0.192	98.7	2/2	100	0.26	0.984	0.997
5d8pD	4todI	X-RAY DIFFRACTION	2.05	0.192	98.7	2/2	100	0.27	0.984	0.997
5d8pD	4todJ	X-RAY DIFFRACTION	2.05	0.192	98.7	2/2	100	0.28	0.984	0.996
5d8pD	4todK	X-RAY DIFFRACTION	2.05	0.192	98.7	2/2	100	0.25	0.984	0.997
5d8pD	4todL	X-RAY DIFFRACTION	2.05	0.192	98.7	2/2	100	0.26	0.984	0.997
5d8pD	4todM	X-RAY DIFFRACTION	2.05	0.192	98.7	2/2	100	0.27	0.984	0.997
5d8pD	4todN	X-RAY DIFFRACTION	2.05	0.192	98.7	2/2	100	0.27	0.984	0.997
5d8pD	4todO	X-RAY DIFFRACTION	2.05	0.192	98.7	2/2	100	0.26	0.984	0.997
5d8pD	4todP	X-RAY DIFFRACTION	2.05	0.192	98.7	2/2	100	0.26	0.984	0.997
5d8pD	4todQ	X-RAY DIFFRACTION	2.05	0.192	98.7	2/2	100	0.27	0.984	0.997
5d8pD	4todS	X-RAY DIFFRACTION	2.05	0.192	98.7	2/2	100	0.27	0.984	0.997
5d8pD	4todT	X-RAY DIFFRACTION	2.05	0.192	98.7	2/2	100	0.25	0.984	0.997
5d8pD	4todU	X-RAY DIFFRACTION	2.05	0.192	98.7	2/2	100	0.26	0.984	0.997
5d8pD	4todV	X-RAY DIFFRACTION	2.05	0.192	98.7	2/2	100	0.27	0.984	0.997
5d8pD	4todX	X-RAY DIFFRACTION	2.05	0.192	98.7	2/2	100	0.27	0.984	0.997
5d8pD	3is7B	X-RAY DIFFRACTION	2.1	0.244	98.7	2/2	100	0.23	0.985	0.997
5d8pD	3is7D	X-RAY DIFFRACTION	2.1	0.244	98.7	2/2	100	0.26	0.984	0.997
5d8pD	3is7E	X-RAY DIFFRACTION	2.1	0.244	98.7	2/2	100	0.25	0.984	0.997
5d8pD	3is7F	X-RAY DIFFRACTION	2.1	0.244	98.7	2/2	100	0.24	0.985	0.997
5d8pD	3is7G	X-RAY DIFFRACTION	2.1	0.244	98.7	2/2	100	0.24	0.985	0.997
5d8pD	3is7I	X-RAY DIFFRACTION	2.1	0.244	98.7	2/2	100	0.26	0.984	0.997
5d8pD	3is7J	X-RAY DIFFRACTION	2.1	0.244	98.7	2/2	100	0.26	0.984	0.997
5d8pD	3is7K	X-RAY DIFFRACTION	2.1	0.244	98.7	2/2	100	0.24	0.985	0.997
5d8pD	3is7L	X-RAY DIFFRACTION	2.1	0.244	98.7	2/2	100	0.24	0.985	0.997
5d8pD	3is7M	X-RAY DIFFRACTION	2.1	0.244	98.7	2/2	100	0.26	0.984	0.997
5d8pD	3is7N	X-RAY DIFFRACTION	2.1	0.244	98.7	2/2	100	0.26	0.984	0.997
5d8pD	3is7O	X-RAY DIFFRACTION	2.1	0.244	98.7	2/2	100	0.24	0.985	0.997
5d8pD	3is7P	X-RAY DIFFRACTION	2.1	0.244	98.7	2/2	100	0.25	0.984	0.997
5d8pD	3is7Q	X-RAY DIFFRACTION	2.1	0.244	98.7	2/2	100	0.26	0.984	0.997
5d8pD	3is7S	X-RAY DIFFRACTION	2.1	0.244	98.7	2/2	100	0.26	0.984	0.997
5d8pD	3is7T	X-RAY DIFFRACTION	2.1	0.244	98.7	2/2	100	0.25	0.984	0.997
5d8pD	3is7U	X-RAY DIFFRACTION	2.1	0.244	98.7	2/2	100	0.25	0.984	0.997
5d8pD	3is7V	X-RAY DIFFRACTION	2.1	0.244	98.7	2/2	100	0.26	0.984	0.997
5d8pD	3is7X	X-RAY DIFFRACTION	2.1	0.244	98.7	2/2	100	0.26	0.984	0.997
5d8pD	4toeA	X-RAY DIFFRACTION	2.2	0.187	98.7	2/2	100	0.2	0.985	0.998
5d8pD	4toeB	X-RAY DIFFRACTION	2.2	0.187	98.7	2/2	100	0.21	0.985	0.998
5d8pD	4toeD	X-RAY DIFFRACTION	2.2	0.187	98.7	2/2	100	0.2	0.985	0.998
5d8pD	4toeE	X-RAY DIFFRACTION	2.2	0.187	98.7	2/2	100	0.21	0.985	0.998
5d8pD	4toeF	X-RAY DIFFRACTION	2.2	0.187	98.7	2/2	100	0.21	0.985	0.998
5d8pD	4toeG	X-RAY DIFFRACTION	2.2	0.187	98.7	2/2	100	0.2	0.985	0.998
5d8pD	4toeI	X-RAY DIFFRACTION	2.2	0.187	98.7	2/2	100	0.2	0.985	0.998
5d8pD	4toeJ	X-RAY DIFFRACTION	2.2	0.187	98.7	2/2	100	0.21	0.985	0.998
5d8pD	4toeK	X-RAY DIFFRACTION	2.2	0.187	98.7	2/2	100	0.2	0.985	0.998
5d8pD	4toeL	X-RAY DIFFRACTION	2.2	0.187	98.7	2/2	100	0.2	0.985	0.998
5d8pD	4toeM	X-RAY DIFFRACTION	2.2	0.187	98.7	2/2	100	0.21	0.985	0.998
5d8pD	4toeN	X-RAY DIFFRACTION	2.2	0.187	98.7	2/2	100	0.22	0.985	0.998
5d8pD	4toeO	X-RAY DIFFRACTION	2.2	0.187	98.7	2/2	100	0.2	0.985	0.998
5d8pD	4toeP	X-RAY DIFFRACTION	2.2	0.187	98.7	2/2	100	0.2	0.985	0.998
5d8pD	4toeQ	X-RAY DIFFRACTION	2.2	0.187	98.7	2/2	100	0.2	0.985	0.998
5d8pD	4toeS	X-RAY DIFFRACTION	2.2	0.187	98.7	2/2	100	0.2	0.985	0.998
5d8pD	4toeT	X-RAY DIFFRACTION	2.2	0.187	98.7	2/2	100	0.2	0.985	0.998
5d8pD	4toeU	X-RAY DIFFRACTION	2.2	0.187	98.7	2/2	100	0.2	0.985	0.998
5d8pD	4toeV	X-RAY DIFFRACTION	2.2	0.187	98.7	2/2	100	0.2	0.985	0.998
5d8pD	4toeX	X-RAY DIFFRACTION	2.2	0.187	98.7	2/2	100	0.21	0.985	0.998
5d8pD	4tocM	X-RAY DIFFRACTION	2.25	0.192	98.7	2/2	100	0.22	0.985	0.998
5d8pD	3is8D	X-RAY DIFFRACTION	2.25	0.226	98.7	2/2	100	0.21	0.985	0.998
5d8pD	3is8H	X-RAY DIFFRACTION	2.25	0.226	98.7	2/2	100	0.23	0.985	0.997
5d8pD	3is8I	X-RAY DIFFRACTION	2.25	0.226	98.7	2/2	100	0.21	0.985	0.998
5d8pD	3is8U	X-RAY DIFFRACTION	2.25	0.226	98.7	2/2	100	0.21	0.985	0.998
5d8pD	3iseA	X-RAY DIFFRACTION	2.8	0.237	98.7	2/2	100	0.24	0.985	0.997
5d8pD	3iseB	X-RAY DIFFRACTION	2.8	0.237	98.7	2/2	100	0.23	0.985	0.998
5d8pD	3iseC	X-RAY DIFFRACTION	2.8	0.237	98.7	2/2	100	0.24	0.985	0.997
5d8pD	3iseD	X-RAY DIFFRACTION	2.8	0.237	98.7	2/2	100	0.24	0.985	0.997
5d8pD	3iseE	X-RAY DIFFRACTION	2.8	0.237	98.7	2/2	100	0.25	0.984	0.997
5d8pD	3iseF	X-RAY DIFFRACTION	2.8	0.237	98.7	2/2	100	0.24	0.985	0.997
5d8pD	3iseG	X-RAY DIFFRACTION	2.8	0.237	98.7	2/2	100	0.23	0.985	0.998
5d8pD	3iseI	X-RAY DIFFRACTION	2.8	0.237	98.7	2/2	100	0.27	0.984	0.997
5d8pD	3iseJ	X-RAY DIFFRACTION	2.8	0.237	98.7	2/2	100	0.24	0.985	0.997
5d8pD	3iseK	X-RAY DIFFRACTION	2.8	0.237	98.7	2/2	100	0.24	0.985	0.997
5d8pD	3iseL	X-RAY DIFFRACTION	2.8	0.237	98.7	2/2	100	0.24	0.984	0.997
5d8pD	3iseM	X-RAY DIFFRACTION	2.8	0.237	98.7	2/2	100	0.25	0.984	0.997
5d8pD	3iseN	X-RAY DIFFRACTION	2.8	0.237	98.7	2/2	100	0.24	0.985	0.997
5d8pD	3iseO	X-RAY DIFFRACTION	2.8	0.237	98.7	2/2	100	0.23	0.985	0.998
5d8pD	3iseP	X-RAY DIFFRACTION	2.8	0.237	98.7	2/2	100	0.25	0.984	0.997
5d8pD	3iseQ	X-RAY DIFFRACTION	2.8	0.237	98.7	2/2	100	0.24	0.985	0.997
5d8pD	3iseS	X-RAY DIFFRACTION	2.8	0.237	98.7	2/2	100	0.24	0.984	0.997
5d8pD	3iseT	X-RAY DIFFRACTION	2.8	0.237	98.7	2/2	100	0.23	0.985	0.997
5d8pD	3iseU	X-RAY DIFFRACTION	2.8	0.237	98.7	2/2	100	0.25	0.984	0.997
5d8pD	3iseV	X-RAY DIFFRACTION	2.8	0.237	98.7	2/2	100	0.26	0.984	0.997
5d8pD	3iseX	X-RAY DIFFRACTION	2.8	0.237	98.7	2/2	100	0.24	0.985	0.997
5d8pD	4todA	X-RAY DIFFRACTION	2.05	0.192	98.1	2/2	100	0.26	0.978	0.997
5d8pD	3is7A	X-RAY DIFFRACTION	2.1	0.244	98.1	2/2	100	0.24	0.978	0.997
5d8pD	4tocA	X-RAY DIFFRACTION	2.25	0.192	98.1	2/2	100	0.22	0.979	0.998
5d8pG	6nlfA	X-RAY DIFFRACTION	1.45	0.165	100.0	3/3	100	0.24	0.997	0.997
5d8pG	6nlfB	X-RAY DIFFRACTION	1.45	0.165	100.0	3/3	100	0.24	0.997	0.997
5d8pG	6nlfC	X-RAY DIFFRACTION	1.45	0.165	100.0	3/3	100	0.25	0.997	0.997
5d8pG	6nlfD	X-RAY DIFFRACTION	1.45	0.165	100.0	3/3	100	0.24	0.997	0.997
5d8pG	6nlfE	X-RAY DIFFRACTION	1.45	0.165	100.0	3/3	100	0.25	0.997	0.997
5d8pG	6nlfF	X-RAY DIFFRACTION	1.45	0.165	100.0	3/3	100	0.23	0.998	0.998
5d8pG	6nlfG	X-RAY DIFFRACTION	1.45	0.165	100.0	3/3	100	0.23	0.998	0.998
5d8pG	6nlfH	X-RAY DIFFRACTION	1.45	0.165	100.0	3/3	100	0.24	0.997	0.997
5d8pG	6nlfI	X-RAY DIFFRACTION	1.45	0.165	100.0	3/3	100	0.25	0.997	0.997
5d8pG	6nlfJ	X-RAY DIFFRACTION	1.45	0.165	100.0	3/3	100	0.24	0.997	0.997
5d8pG	6nlfK	X-RAY DIFFRACTION	1.45	0.165	100.0	3/3	100	0.24	0.997	0.997
5d8pG	6nlfL	X-RAY DIFFRACTION	1.45	0.165	100.0	3/3	100	0.23	0.998	0.998
5d8pG	6nlgA	X-RAY DIFFRACTION	1.5	0.158	100.0	3/3	100	0.58	0.993	0.993
5d8pG	6nlgB	X-RAY DIFFRACTION	1.5	0.158	100.0	3/3	100	0.57	0.993	0.993
5d8pG	6nlgC	X-RAY DIFFRACTION	1.5	0.158	100.0	3/3	100	0.55	0.993	0.993
5d8pG	6nlgD	X-RAY DIFFRACTION	1.5	0.158	100.0	3/3	100	0.56	0.993	0.993
5d8pG	6nlnA	X-RAY DIFFRACTION	1.6	0.169	100.0	3/3	100	0.25	0.997	0.997
5d8pG	6nlnB	X-RAY DIFFRACTION	1.6	0.169	100.0	3/3	100	0.21	0.998	0.998
5d8pG	6nlnC	X-RAY DIFFRACTION	1.6	0.169	100.0	3/3	100	0.23	0.998	0.998
5d8pG	6nlnD	X-RAY DIFFRACTION	1.6	0.169	100.0	3/3	100	0.22	0.998	0.998
5d8pG	6nlnE	X-RAY DIFFRACTION	1.6	0.169	100.0	3/3	100	0.24	0.997	0.997
5d8pG	6nlnF	X-RAY DIFFRACTION	1.6	0.169	100.0	3/3	100	0.22	0.998	0.998
5d8pG	6nlnG	X-RAY DIFFRACTION	1.6	0.169	100.0	3/3	100	0.2	0.998	0.998
5d8pG	6nlnH	X-RAY DIFFRACTION	1.6	0.169	100.0	3/3	100	0.21	0.998	0.998
5d8pG	6nlnI	X-RAY DIFFRACTION	1.6	0.169	100.0	3/3	100	0.22	0.998	0.998
5d8pG	6nlnJ	X-RAY DIFFRACTION	1.6	0.169	100.0	3/3	100	0.21	0.998	0.998
5d8pG	6nlnK	X-RAY DIFFRACTION	1.6	0.169	100.0	3/3	100	0.22	0.998	0.998
5d8pG	6nlnL	X-RAY DIFFRACTION	1.6	0.169	100.0	3/3	100	0.21	0.998	0.998
5d8pG	6nljC	X-RAY DIFFRACTION	1.65	0.178	100.0	3/3	100	0.23	0.998	0.998
5d8pG	6nljD	X-RAY DIFFRACTION	1.65	0.178	100.0	3/3	100	0.23	0.997	0.997
5d8pG	6nljG	X-RAY DIFFRACTION	1.65	0.178	100.0	3/3	100	0.23	0.998	0.998
5d8pG	6nljH	X-RAY DIFFRACTION	1.65	0.178	100.0	3/3	100	0.24	0.997	0.997
5d8pG	6nljL	X-RAY DIFFRACTION	1.65	0.178	100.0	3/3	100	0.23	0.998	0.998
5d8pG	7k5eA	X-RAY DIFFRACTION	1.75	0.213	100.0	3/3	100	0.22	0.998	0.998
5d8pG	7k5eB	X-RAY DIFFRACTION	1.75	0.213	100.0	3/3	100	0.22	0.998	0.998
5d8pG	7k5eC	X-RAY DIFFRACTION	1.75	0.213	100.0	3/3	100	0.22	0.998	0.998
5d8pG	7k5eD	X-RAY DIFFRACTION	1.75	0.213	100.0	3/3	100	0.21	0.998	0.998
5d8pG	7k5eE	X-RAY DIFFRACTION	1.75	0.213	100.0	3/3	100	0.23	0.998	0.998
5d8pG	7k5eF	X-RAY DIFFRACTION	1.75	0.213	100.0	3/3	100	0.2	0.998	0.998
5d8pG	7k5eG	X-RAY DIFFRACTION	1.75	0.213	100.0	3/3	100	0.23	0.998	0.998
5d8pG	7k5eH	X-RAY DIFFRACTION	1.75	0.213	100.0	3/3	100	0.22	0.998	0.998
5d8pG	7k5eI	X-RAY DIFFRACTION	1.75	0.213	100.0	3/3	100	0.24	0.997	0.997
5d8pG	7k5eJ	X-RAY DIFFRACTION	1.75	0.213	100.0	3/3	100	0.23	0.998	0.998
5d8pG	7k5eK	X-RAY DIFFRACTION	1.75	0.213	100.0	3/3	100	0.24	0.997	0.997
5d8pG	7k5eL	X-RAY DIFFRACTION	1.75	0.213	100.0	3/3	100	0.22	0.998	0.998
5d8pG	4tohA	X-RAY DIFFRACTION	1.8	0.172	100.0	3/3	100	0.27	0.997	0.997
5d8pG	4tohB	X-RAY DIFFRACTION	1.8	0.172	100.0	3/3	100	0.29	0.996	0.996
5d8pG	6nllA	X-RAY DIFFRACTION	1.8	0.179	100.0	3/3	100	0.26	0.997	0.997
5d8pG	6nllF	X-RAY DIFFRACTION	1.8	0.179	100.0	3/3	100	0.22	0.998	0.998
5d8pG	6nllL	X-RAY DIFFRACTION	1.8	0.179	100.0	3/3	100	0.22	0.998	0.998
5d8pG	6nlkA	X-RAY DIFFRACTION	1.85	0.195	100.0	3/3	100	0.26	0.997	0.997
5d8pG	6nlkB	X-RAY DIFFRACTION	1.85	0.195	100.0	3/3	100	0.22	0.998	0.998
5d8pG	6nlkC	X-RAY DIFFRACTION	1.85	0.195	100.0	3/3	100	0.24	0.997	0.997
5d8pG	6nlkD	X-RAY DIFFRACTION	1.85	0.195	100.0	3/3	100	0.23	0.998	0.998
5d8pG	6nlkE	X-RAY DIFFRACTION	1.85	0.195	100.0	3/3	100	0.26	0.997	0.997
5d8pG	6nlkF	X-RAY DIFFRACTION	1.85	0.195	100.0	3/3	100	0.23	0.998	0.998
5d8pG	6nlkG	X-RAY DIFFRACTION	1.85	0.195	100.0	3/3	100	0.2	0.998	0.998
5d8pG	6nlkH	X-RAY DIFFRACTION	1.85	0.195	100.0	3/3	100	0.2	0.998	0.998
5d8pG	6nlkI	X-RAY DIFFRACTION	1.85	0.195	100.0	3/3	100	0.23	0.998	0.998
5d8pG	6nlkJ	X-RAY DIFFRACTION	1.85	0.195	100.0	3/3	100	0.22	0.998	0.998
5d8pG	6nlkK	X-RAY DIFFRACTION	1.85	0.195	100.0	3/3	100	0.23	0.998	0.998
5d8pG	6nlkL	X-RAY DIFFRACTION	1.85	0.195	100.0	3/3	100	0.21	0.998	0.998
5d8pG	6nlmA	X-RAY DIFFRACTION	1.9	0.184	100.0	3/3	100	0.26	0.997	0.997
5d8pG	6nlmE	X-RAY DIFFRACTION	1.9	0.184	100.0	3/3	100	0.23	0.998	0.998
5d8pG	6nlmL	X-RAY DIFFRACTION	1.9	0.184	100.0	3/3	100	0.22	0.998	0.998
5d8pG	7k5hA	X-RAY DIFFRACTION	1.9	0.189	100.0	3/3	100	0.26	0.997	0.997
5d8pG	7k5hB	X-RAY DIFFRACTION	1.9	0.189	100.0	3/3	100	0.24	0.997	0.997
5d8pG	7k5hC	X-RAY DIFFRACTION	1.9	0.189	100.0	3/3	100	0.28	0.996	0.996
5d8pG	7k5hD	X-RAY DIFFRACTION	1.9	0.189	100.0	3/3	100	0.24	0.997	0.997
5d8pG	7k5hE	X-RAY DIFFRACTION	1.9	0.189	100.0	3/3	100	0.28	0.996	0.996
5d8pG	7k5hF	X-RAY DIFFRACTION	1.9	0.189	100.0	3/3	100	0.26	0.997	0.997
5d8pG	7k5hG	X-RAY DIFFRACTION	1.9	0.189	100.0	3/3	100	0.23	0.998	0.998
5d8pG	7k5hH	X-RAY DIFFRACTION	1.9	0.189	100.0	3/3	100	0.23	0.998	0.998
5d8pG	7k5hI	X-RAY DIFFRACTION	1.9	0.189	100.0	3/3	100	0.26	0.997	0.997
5d8pG	7k5hJ	X-RAY DIFFRACTION	1.9	0.189	100.0	3/3	100	0.23	0.998	0.998
5d8pG	7k5hK	X-RAY DIFFRACTION	1.9	0.189	100.0	3/3	100	0.26	0.997	0.997
5d8pG	7k5hL	X-RAY DIFFRACTION	1.9	0.189	100.0	3/3	100	0.22	0.998	0.998
5d8pG	5d8oA	X-RAY DIFFRACTION	1.9	0.192	100.0	3/3	100	0.23	0.998	0.998
5d8pG	5d8oB	X-RAY DIFFRACTION	1.9	0.192	100.0	3/3	100	0.2	0.998	0.998
5d8pG	5d8oC	X-RAY DIFFRACTION	1.9	0.192	100.0	3/3	100	0.22	0.998	0.998
5d8pG	5d8oD	X-RAY DIFFRACTION	1.9	0.192	100.0	3/3	100	0.18	0.998	0.998
5d8pG	5d8oE	X-RAY DIFFRACTION	1.9	0.192	100.0	3/3	100	0.21	0.998	0.998
5d8pG	5d8oF	X-RAY DIFFRACTION	1.9	0.192	100.0	3/3	100	0.22	0.998	0.998
5d8pG	5d8oG	X-RAY DIFFRACTION	1.9	0.192	100.0	3/3	100	0.18	0.998	0.998
5d8pG	5d8oH	X-RAY DIFFRACTION	1.9	0.192	100.0	3/3	100	0.18	0.999	0.999
5d8pG	5d8oI	X-RAY DIFFRACTION	1.9	0.192	100.0	3/3	100	0.21	0.998	0.998
5d8pG	5d8oJ	X-RAY DIFFRACTION	1.9	0.192	100.0	3/3	100	0.2	0.998	0.998
5d8pG	5d8oK	X-RAY DIFFRACTION	1.9	0.192	100.0	3/3	100	0.21	0.998	0.998
5d8pG	5d8oL	X-RAY DIFFRACTION	1.9	0.192	100.0	3/3	100	0.18	0.999	0.999
5d8pG	6nliA	X-RAY DIFFRACTION	1.9	0.205	100.0	3/3	100	0.21	0.998	0.998
5d8pG	6nliB	X-RAY DIFFRACTION	1.9	0.205	100.0	3/3	100	0.21	0.998	0.998
5d8pG	6nliC	X-RAY DIFFRACTION	1.9	0.205	100.0	3/3	100	0.21	0.998	0.998
5d8pG	6nliD	X-RAY DIFFRACTION	1.9	0.205	100.0	3/3	100	0.2	0.998	0.998
5d8pG	6nliE	X-RAY DIFFRACTION	1.9	0.205	100.0	3/3	100	0.22	0.998	0.998
5d8pG	6nliF	X-RAY DIFFRACTION	1.9	0.205	100.0	3/3	100	0.19	0.998	0.998
5d8pG	6nliG	X-RAY DIFFRACTION	1.9	0.205	100.0	3/3	100	0.22	0.998	0.998
5d8pG	6nliH	X-RAY DIFFRACTION	1.9	0.205	100.0	3/3	100	0.2	0.998	0.998
5d8pG	6nliI	X-RAY DIFFRACTION	1.9	0.205	100.0	3/3	100	0.23	0.998	0.998
5d8pG	6nliJ	X-RAY DIFFRACTION	1.9	0.205	100.0	3/3	100	0.23	0.998	0.998
5d8pG	6nliK	X-RAY DIFFRACTION	1.9	0.205	100.0	3/3	100	0.24	0.997	0.997
5d8pG	6nliL	X-RAY DIFFRACTION	1.9	0.205	100.0	3/3	100	0.19	0.998	0.998
5d8pG	4tobA	X-RAY DIFFRACTION	1.95	0.188	100.0	3/3	100	0.33	0.996	0.996
5d8pG	4tobN	X-RAY DIFFRACTION	1.95	0.188	100.0	3/3	100	0.27	0.997	0.997
5d8pG	4toaI	X-RAY DIFFRACTION	1.95	0.193	100.0	3/3	100	0.3	0.996	0.996
5d8pG	4toaK	X-RAY DIFFRACTION	1.95	0.193	100.0	3/3	100	0.29	0.996	0.996
5d8pG	7k5gL	X-RAY DIFFRACTION	1.95	0.193	100.0	3/3	100	0.21	0.998	0.998
5d8pG	7k5fA	X-RAY DIFFRACTION	1.95	0.22	100.0	3/3	100	0.21	0.998	0.998
5d8pG	7k5fB	X-RAY DIFFRACTION	1.95	0.22	100.0	3/3	100	0.21	0.998	0.998
5d8pG	7k5fC	X-RAY DIFFRACTION	1.95	0.22	100.0	3/3	100	0.23	0.998	0.998
5d8pG	7k5fD	X-RAY DIFFRACTION	1.95	0.22	100.0	3/3	100	0.2	0.998	0.998
5d8pG	7k5fE	X-RAY DIFFRACTION	1.95	0.22	100.0	3/3	100	0.23	0.998	0.998
5d8pG	7k5fF	X-RAY DIFFRACTION	1.95	0.22	100.0	3/3	100	0.2	0.998	0.998
5d8pG	7k5fG	X-RAY DIFFRACTION	1.95	0.22	100.0	3/3	100	0.22	0.998	0.998
5d8pG	7k5fH	X-RAY DIFFRACTION	1.95	0.22	100.0	3/3	100	0.21	0.998	0.998
5d8pG	7k5fI	X-RAY DIFFRACTION	1.95	0.22	100.0	3/3	100	0.24	0.997	0.997
5d8pG	7k5fJ	X-RAY DIFFRACTION	1.95	0.22	100.0	3/3	100	0.23	0.998	0.998
5d8pG	7k5fK	X-RAY DIFFRACTION	1.95	0.22	100.0	3/3	100	0.24	0.997	0.997
5d8pG	7k5fL	X-RAY DIFFRACTION	1.95	0.22	100.0	3/3	100	0.23	0.998	0.998
5d8pG	3isfD	X-RAY DIFFRACTION	2.07	0.245	100.0	3/3	100	0.6	0.993	0.986
5d8pG	5d8qE	X-RAY DIFFRACTION	2.2	0.263	100.0	3/3	100	0.27	0.997	0.997
5d8pG	5d8qF	X-RAY DIFFRACTION	2.2	0.263	100.0	3/3	100	0.25	0.997	0.997
5d8pG	5d8qH	X-RAY DIFFRACTION	2.2	0.263	100.0	3/3	100	0.23	0.998	0.998
5d8pG	5d8qJ	X-RAY DIFFRACTION	2.2	0.263	100.0	3/3	100	0.26	0.997	0.997
5d8pG	4tocD	X-RAY DIFFRACTION	2.25	0.192	100.0	3/3	100	0.27	0.997	0.997
5d8pG	4tocF	X-RAY DIFFRACTION	2.25	0.192	100.0	3/3	100	0.32	0.996	0.996
5d8pG	4tocI	X-RAY DIFFRACTION	2.25	0.192	100.0	3/3	100	0.3	0.996	0.996
5d8pG	4tocJ	X-RAY DIFFRACTION	2.25	0.192	100.0	3/3	100	0.31	0.996	0.996
5d8pG	4tocK	X-RAY DIFFRACTION	2.25	0.192	100.0	3/3	100	0.29	0.996	0.996
5d8pG	4tocN	X-RAY DIFFRACTION	2.25	0.192	100.0	3/3	100	0.24	0.997	0.997
5d8pG	4tocQ	X-RAY DIFFRACTION	2.25	0.192	100.0	3/3	100	0.29	0.996	0.996
5d8pG	4tocS	X-RAY DIFFRACTION	2.25	0.192	100.0	3/3	100	0.29	0.996	0.996
5d8pG	4tocT	X-RAY DIFFRACTION	2.25	0.192	100.0	3/3	100	0.31	0.996	0.996
5d8pG	4tocU	X-RAY DIFFRACTION	2.25	0.192	100.0	3/3	100	0.28	0.997	0.997
5d8pG	4tocX	X-RAY DIFFRACTION	2.25	0.192	100.0	3/3	100	0.29	0.996	0.996
5d8pG	5d8rA	X-RAY DIFFRACTION	2.5	0.23	100.0	3/3	100	0.24	0.997	0.997
5d8pG	5d8rB	X-RAY DIFFRACTION	2.5	0.23	100.0	3/3	100	0.21	0.998	0.998
5d8pG	5d8rC	X-RAY DIFFRACTION	2.5	0.23	100.0	3/3	100	0.22	0.998	0.998
5d8pG	5d8rD	X-RAY DIFFRACTION	2.5	0.23	100.0	3/3	100	0.24	0.997	0.997
5d8pG	5d8rE	X-RAY DIFFRACTION	2.5	0.23	100.0	3/3	100	0.23	0.998	0.998
5d8pG	5d8rF	X-RAY DIFFRACTION	2.5	0.23	100.0	3/3	100	0.21	0.998	0.998
5d8pG	5d8rG	X-RAY DIFFRACTION	2.5	0.23	100.0	3/3	100	0.24	0.997	0.997
5d8pG	5d8rH	X-RAY DIFFRACTION	2.5	0.23	100.0	3/3	100	0.24	0.997	0.997
5d8pG	5d8rI	X-RAY DIFFRACTION	2.5	0.23	100.0	3/3	100	0.23	0.998	0.998
5d8pG	5d8rJ	X-RAY DIFFRACTION	2.5	0.23	100.0	3/3	100	0.22	0.998	0.998
5d8pG	5d8rK	X-RAY DIFFRACTION	2.5	0.23	100.0	3/3	100	0.22	0.998	0.998
5d8pG	5d8rL	X-RAY DIFFRACTION	2.5	0.23	100.0	3/3	100	0.23	0.998	0.998
5d8pG	5d8sA	X-RAY DIFFRACTION	2.55	0.261	100.0	3/3	100	0.27	0.997	0.997
5d8pG	5d8sB	X-RAY DIFFRACTION	2.55	0.261	100.0	3/3	100	0.26	0.997	0.997
5d8pG	5d8sC	X-RAY DIFFRACTION	2.55	0.261	100.0	3/3	100	0.27	0.997	0.997
5d8pG	5d8sE	X-RAY DIFFRACTION	2.55	0.261	100.0	3/3	100	0.28	0.996	0.996
5d8pG	5d8sF	X-RAY DIFFRACTION	2.55	0.261	100.0	3/3	100	0.26	0.997	0.997
5d8pG	5d8sG	X-RAY DIFFRACTION	2.55	0.261	100.0	3/3	100	0.26	0.997	0.997
5d8pG	5d8sH	X-RAY DIFFRACTION	2.55	0.261	100.0	3/3	100	0.26	0.997	0.997
5d8pG	5d8sK	X-RAY DIFFRACTION	2.55	0.261	100.0	3/3	100	0.27	0.997	0.997
5d8pG	5d8sL	X-RAY DIFFRACTION	2.55	0.261	100.0	3/3	100	0.27	0.997	0.997
5d8pG	3iseW	X-RAY DIFFRACTION	2.8	0.237	100.0	3/3	100	0.54	0.993	0.993
5d8pG	6nljA	X-RAY DIFFRACTION	1.65	0.178	99.4	3/3	100	0.23	0.991	0.998
5d8pG	6nljB	X-RAY DIFFRACTION	1.65	0.178	99.4	3/3	100	0.22	0.991	0.998
5d8pG	6nljE	X-RAY DIFFRACTION	1.65	0.178	99.4	3/3	100	0.23	0.991	0.998
5d8pG	6nljF	X-RAY DIFFRACTION	1.65	0.178	99.4	3/3	100	0.21	0.992	0.998
5d8pG	6nljI	X-RAY DIFFRACTION	1.65	0.178	99.4	3/3	100	0.23	0.991	0.997
5d8pG	6nljJ	X-RAY DIFFRACTION	1.65	0.178	99.4	3/3	100	0.23	0.991	0.998
5d8pG	6nljK	X-RAY DIFFRACTION	1.65	0.178	99.4	3/3	100	0.26	0.99	0.997
5d8pG	6nllB	X-RAY DIFFRACTION	1.8	0.179	99.4	3/3	100	0.2	0.992	0.998
5d8pG	6nllC	X-RAY DIFFRACTION	1.8	0.179	99.4	3/3	100	0.22	0.991	0.998
5d8pG	6nllD	X-RAY DIFFRACTION	1.8	0.179	99.4	3/3	100	0.22	0.991	0.998
5d8pG	6nllE	X-RAY DIFFRACTION	1.8	0.179	99.4	3/3	100	0.23	0.991	0.998
5d8pG	6nllG	X-RAY DIFFRACTION	1.8	0.179	99.4	3/3	100	0.19	0.992	0.998
5d8pG	6nllH	X-RAY DIFFRACTION	1.8	0.179	99.4	3/3	100	0.2	0.992	0.998
5d8pG	6nllI	X-RAY DIFFRACTION	1.8	0.179	99.4	3/3	100	0.21	0.992	0.998
5d8pG	6nllJ	X-RAY DIFFRACTION	1.8	0.179	99.4	3/3	100	0.2	0.992	0.998
5d8pG	6nllK	X-RAY DIFFRACTION	1.8	0.179	99.4	3/3	100	0.21	0.992	0.998
5d8pG	6nlmB	X-RAY DIFFRACTION	1.9	0.184	99.4	3/3	100	0.2	0.992	0.998
5d8pG	6nlmC	X-RAY DIFFRACTION	1.9	0.184	99.4	3/3	100	0.22	0.991	0.998
5d8pG	6nlmD	X-RAY DIFFRACTION	1.9	0.184	99.4	3/3	100	0.21	0.992	0.998
5d8pG	6nlmF	X-RAY DIFFRACTION	1.9	0.184	99.4	3/3	100	0.22	0.991	0.998
5d8pG	6nlmG	X-RAY DIFFRACTION	1.9	0.184	99.4	3/3	100	0.2	0.992	0.998
5d8pG	6nlmH	X-RAY DIFFRACTION	1.9	0.184	99.4	3/3	100	0.2	0.992	0.998
5d8pG	6nlmI	X-RAY DIFFRACTION	1.9	0.184	99.4	3/3	100	0.21	0.992	0.998
5d8pG	6nlmJ	X-RAY DIFFRACTION	1.9	0.184	99.4	3/3	100	0.22	0.991	0.998
5d8pG	6nlmK	X-RAY DIFFRACTION	1.9	0.184	99.4	3/3	100	0.21	0.992	0.998
5d8pG	4tobB	X-RAY DIFFRACTION	1.95	0.188	99.4	3/3	100	0.27	0.99	0.997
5d8pG	4tobC	X-RAY DIFFRACTION	1.95	0.188	99.4	3/3	100	0.25	0.991	0.997
5d8pG	4tobD	X-RAY DIFFRACTION	1.95	0.188	99.4	3/3	100	0.26	0.99	0.997
5d8pG	4tobE	X-RAY DIFFRACTION	1.95	0.188	99.4	3/3	100	0.25	0.991	0.997
5d8pG	4tobF	X-RAY DIFFRACTION	1.95	0.188	99.4	3/3	100	0.25	0.991	0.991
5d8pG	4tobG	X-RAY DIFFRACTION	1.95	0.188	99.4	3/3	100	0.26	0.99	0.997
5d8pG	4tobH	X-RAY DIFFRACTION	1.95	0.188	99.4	3/3	100	0.26	0.991	0.997
5d8pG	4tobI	X-RAY DIFFRACTION	1.95	0.188	99.4	3/3	100	0.27	0.99	0.997
5d8pG	4tobJ	X-RAY DIFFRACTION	1.95	0.188	99.4	3/3	100	0.27	0.99	0.997
5d8pG	4tobK	X-RAY DIFFRACTION	1.95	0.188	99.4	3/3	100	0.25	0.991	0.997
5d8pG	4tobO	X-RAY DIFFRACTION	1.95	0.188	99.4	3/3	100	0.26	0.99	0.997
5d8pG	4tobP	X-RAY DIFFRACTION	1.95	0.188	99.4	3/3	100	0.26	0.991	0.997
5d8pG	4tobR	X-RAY DIFFRACTION	1.95	0.188	99.4	3/3	100	0.28	0.99	0.996
5d8pG	4tobS	X-RAY DIFFRACTION	1.95	0.188	99.4	3/3	100	0.27	0.99	0.997
5d8pG	4tobT	X-RAY DIFFRACTION	1.95	0.188	99.4	3/3	100	0.26	0.991	0.997
5d8pG	4tobV	X-RAY DIFFRACTION	1.95	0.188	99.4	3/3	100	0.25	0.991	0.997
5d8pG	4tobW	X-RAY DIFFRACTION	1.95	0.188	99.4	3/3	100	0.25	0.991	0.991
5d8pG	4tobX	X-RAY DIFFRACTION	1.95	0.188	99.4	3/3	100	0.28	0.99	0.997
5d8pG	4toaB	X-RAY DIFFRACTION	1.95	0.193	99.4	3/3	100	0.22	0.991	0.998
5d8pG	4toaC	X-RAY DIFFRACTION	1.95	0.193	99.4	3/3	100	0.22	0.991	0.998
5d8pG	4toaD	X-RAY DIFFRACTION	1.95	0.193	99.4	3/3	100	0.22	0.991	0.998
5d8pG	4toaE	X-RAY DIFFRACTION	1.95	0.193	99.4	3/3	100	0.23	0.991	0.998
5d8pG	4toaF	X-RAY DIFFRACTION	1.95	0.193	99.4	3/3	100	0.22	0.991	0.998
5d8pG	4toaG	X-RAY DIFFRACTION	1.95	0.193	99.4	3/3	100	0.24	0.991	0.997
5d8pG	4toaH	X-RAY DIFFRACTION	1.95	0.193	99.4	3/3	100	0.26	0.99	0.997
5d8pG	4toaJ	X-RAY DIFFRACTION	1.95	0.193	99.4	3/3	100	0.24	0.991	0.997
5d8pG	4toaO	X-RAY DIFFRACTION	1.95	0.193	99.4	3/3	100	0.21	0.991	0.998
5d8pG	4toaP	X-RAY DIFFRACTION	1.95	0.193	99.4	3/3	100	0.23	0.991	0.998
5d8pG	4toaQ	X-RAY DIFFRACTION	1.95	0.193	99.4	3/3	100	0.22	0.991	0.998
5d8pG	4toaR	X-RAY DIFFRACTION	1.95	0.193	99.4	3/3	100	0.25	0.991	0.997
5d8pG	4toaT	X-RAY DIFFRACTION	1.95	0.193	99.4	3/3	100	0.22	0.991	0.998
5d8pG	4toaU	X-RAY DIFFRACTION	1.95	0.193	99.4	3/3	100	0.22	0.991	0.998
5d8pG	4toaV	X-RAY DIFFRACTION	1.95	0.193	99.4	3/3	100	0.22	0.991	0.998
5d8pG	4toaX	X-RAY DIFFRACTION	1.95	0.193	99.4	3/3	100	0.24	0.991	0.997
5d8pG	7k5gA	X-RAY DIFFRACTION	1.95	0.193	99.4	3/3	100	0.23	0.991	0.998
5d8pG	7k5gB	X-RAY DIFFRACTION	1.95	0.193	99.4	3/3	100	0.2	0.992	0.998
5d8pG	7k5gC	X-RAY DIFFRACTION	1.95	0.193	99.4	3/3	100	0.23	0.991	0.998
5d8pG	7k5gD	X-RAY DIFFRACTION	1.95	0.193	99.4	3/3	100	0.21	0.992	0.998
5d8pG	7k5gE	X-RAY DIFFRACTION	1.95	0.193	99.4	3/3	100	0.22	0.991	0.998
5d8pG	7k5gF	X-RAY DIFFRACTION	1.95	0.193	99.4	3/3	100	0.22	0.991	0.998
5d8pG	7k5gG	X-RAY DIFFRACTION	1.95	0.193	99.4	3/3	100	0.18	0.992	0.998
5d8pG	7k5gH	X-RAY DIFFRACTION	1.95	0.193	99.4	3/3	100	0.19	0.992	0.998
5d8pG	7k5gI	X-RAY DIFFRACTION	1.95	0.193	99.4	3/3	100	0.21	0.992	0.998
5d8pG	7k5gJ	X-RAY DIFFRACTION	1.95	0.193	99.4	3/3	100	0.2	0.992	0.998
5d8pG	7k5gK	X-RAY DIFFRACTION	1.95	0.193	99.4	3/3	100	0.2	0.992	0.998
5d8pG	4to9B	X-RAY DIFFRACTION	2.0	0.211	99.4	3/3	100	0.26	0.991	0.997
5d8pG	4to9C	X-RAY DIFFRACTION	2.0	0.211	99.4	3/3	100	0.26	0.99	0.997
5d8pG	4to9D	X-RAY DIFFRACTION	2.0	0.211	99.4	3/3	100	0.27	0.99	0.997
5d8pG	4to9E	X-RAY DIFFRACTION	2.0	0.211	99.4	3/3	100	0.27	0.99	0.997
5d8pG	4to9F	X-RAY DIFFRACTION	2.0	0.211	99.4	3/3	100	0.26	0.99	0.997
5d8pG	4to9G	X-RAY DIFFRACTION	2.0	0.211	99.4	3/3	100	0.28	0.99	0.996
5d8pG	4to9H	X-RAY DIFFRACTION	2.0	0.211	99.4	3/3	100	0.28	0.99	0.996
5d8pG	4to9I	X-RAY DIFFRACTION	2.0	0.211	99.4	3/3	100	0.28	0.99	0.996
5d8pG	4to9J	X-RAY DIFFRACTION	2.0	0.211	99.4	3/3	100	0.28	0.99	0.996
5d8pG	4to9N	X-RAY DIFFRACTION	2.0	0.211	99.4	3/3	100	0.28	0.99	0.996
5d8pG	4to9O	X-RAY DIFFRACTION	2.0	0.211	99.4	3/3	100	0.26	0.99	0.997
5d8pG	4to9P	X-RAY DIFFRACTION	2.0	0.211	99.4	3/3	100	0.27	0.99	0.997
5d8pG	4to9R	X-RAY DIFFRACTION	2.0	0.211	99.4	3/3	100	0.28	0.99	0.996
5d8pG	4to9S	X-RAY DIFFRACTION	2.0	0.211	99.4	3/3	100	0.28	0.99	0.996
5d8pG	4to9W	X-RAY DIFFRACTION	2.0	0.211	99.4	3/3	100	0.27	0.99	0.997
5d8pG	4to9X	X-RAY DIFFRACTION	2.0	0.211	99.4	3/3	100	0.29	0.99	0.996
5d8pG	4todC	X-RAY DIFFRACTION	2.05	0.192	99.4	3/3	100	0.26	0.99	0.997
5d8pG	4todH	X-RAY DIFFRACTION	2.05	0.192	99.4	3/3	100	0.27	0.99	0.997
5d8pG	4todR	X-RAY DIFFRACTION	2.05	0.192	99.4	3/3	100	0.29	0.99	0.996
5d8pG	4todW	X-RAY DIFFRACTION	2.05	0.192	99.4	3/3	100	0.27	0.99	0.997
5d8pG	3isfA	X-RAY DIFFRACTION	2.07	0.245	99.4	3/3	100	0.26	0.99	0.997
5d8pG	3isfB	X-RAY DIFFRACTION	2.07	0.245	99.4	3/3	100	0.24	0.991	0.997
5d8pG	3isfC	X-RAY DIFFRACTION	2.07	0.245	99.4	3/3	100	0.25	0.991	0.991
5d8pG	3isfE	X-RAY DIFFRACTION	2.07	0.245	99.4	3/3	100	0.26	0.991	0.997
5d8pG	3isfF	X-RAY DIFFRACTION	2.07	0.245	99.4	3/3	100	0.26	0.991	0.997
5d8pG	3is7C	X-RAY DIFFRACTION	2.1	0.244	99.4	3/3	100	0.25	0.991	0.997
5d8pG	3is7H	X-RAY DIFFRACTION	2.1	0.244	99.4	3/3	100	0.25	0.991	0.997
5d8pG	3is7R	X-RAY DIFFRACTION	2.1	0.244	99.4	3/3	100	0.27	0.99	0.997
5d8pG	3is7W	X-RAY DIFFRACTION	2.1	0.244	99.4	3/3	100	0.27	0.99	0.997
5d8pG	4toeC	X-RAY DIFFRACTION	2.2	0.187	99.4	3/3	100	0.22	0.991	0.998
5d8pG	4toeH	X-RAY DIFFRACTION	2.2	0.187	99.4	3/3	100	0.22	0.991	0.998
5d8pG	4toeR	X-RAY DIFFRACTION	2.2	0.187	99.4	3/3	100	0.24	0.991	0.997
5d8pG	4toeW	X-RAY DIFFRACTION	2.2	0.187	99.4	3/3	100	0.22	0.991	0.998
5d8pG	4tocB	X-RAY DIFFRACTION	2.25	0.192	99.4	3/3	100	0.21	0.992	0.998
5d8pG	4tocC	X-RAY DIFFRACTION	2.25	0.192	99.4	3/3	100	0.21	0.992	0.998
5d8pG	4tocE	X-RAY DIFFRACTION	2.25	0.192	99.4	3/3	100	0.22	0.991	0.998
5d8pG	4tocG	X-RAY DIFFRACTION	2.25	0.192	99.4	3/3	100	0.23	0.991	0.991
5d8pG	4tocH	X-RAY DIFFRACTION	2.25	0.192	99.4	3/3	100	0.23	0.991	0.998
5d8pG	4tocL	X-RAY DIFFRACTION	2.25	0.192	99.4	3/3	100	0.23	0.991	0.997
5d8pG	4tocO	X-RAY DIFFRACTION	2.25	0.192	99.4	3/3	100	0.22	0.991	0.998
5d8pG	4tocP	X-RAY DIFFRACTION	2.25	0.192	99.4	3/3	100	0.22	0.991	0.991
5d8pG	4tocR	X-RAY DIFFRACTION	2.25	0.192	99.4	3/3	100	0.23	0.991	0.998
5d8pG	4tocV	X-RAY DIFFRACTION	2.25	0.192	99.4	3/3	100	0.23	0.991	0.998
5d8pG	4tocW	X-RAY DIFFRACTION	2.25	0.192	99.4	3/3	100	0.22	0.991	0.998
5d8pG	3is8A	X-RAY DIFFRACTION	2.25	0.226	99.4	3/3	100	0.23	0.991	0.998
5d8pG	3is8B	X-RAY DIFFRACTION	2.25	0.226	99.4	3/3	100	0.23	0.991	0.998
5d8pG	3is8C	X-RAY DIFFRACTION	2.25	0.226	99.4	3/3	100	0.21	0.992	0.998
5d8pG	3is8E	X-RAY DIFFRACTION	2.25	0.226	99.4	3/3	100	0.23	0.991	0.998
5d8pG	3is8F	X-RAY DIFFRACTION	2.25	0.226	99.4	3/3	100	0.21	0.992	0.998
5d8pG	3is8G	X-RAY DIFFRACTION	2.25	0.226	99.4	3/3	100	0.21	0.992	0.998
5d8pG	3is8J	X-RAY DIFFRACTION	2.25	0.226	99.4	3/3	100	0.22	0.991	0.998
5d8pG	3is8K	X-RAY DIFFRACTION	2.25	0.226	99.4	3/3	100	0.23	0.991	0.997
5d8pG	3is8L	X-RAY DIFFRACTION	2.25	0.226	99.4	3/3	100	0.23	0.991	0.998
5d8pG	3is8M	X-RAY DIFFRACTION	2.25	0.226	99.4	3/3	100	0.23	0.991	0.998
5d8pG	3is8N	X-RAY DIFFRACTION	2.25	0.226	99.4	3/3	100	0.23	0.991	0.998
5d8pG	3is8O	X-RAY DIFFRACTION	2.25	0.226	99.4	3/3	100	0.22	0.991	0.998
5d8pG	3is8P	X-RAY DIFFRACTION	2.25	0.226	99.4	3/3	100	0.22	0.991	0.998
5d8pG	3is8Q	X-RAY DIFFRACTION	2.25	0.226	99.4	3/3	100	0.24	0.991	0.997
5d8pG	3is8R	X-RAY DIFFRACTION	2.25	0.226	99.4	3/3	100	0.22	0.991	0.998
5d8pG	3is8S	X-RAY DIFFRACTION	2.25	0.226	99.4	3/3	100	0.22	0.991	0.998
5d8pG	3is8T	X-RAY DIFFRACTION	2.25	0.226	99.4	3/3	100	0.22	0.991	0.998
5d8pG	3is8V	X-RAY DIFFRACTION	2.25	0.226	99.4	3/3	100	0.22	0.991	0.998
5d8pG	3is8W	X-RAY DIFFRACTION	2.25	0.226	99.4	3/3	100	0.24	0.991	0.997
5d8pG	3is8X	X-RAY DIFFRACTION	2.25	0.226	99.4	3/3	100	0.21	0.992	0.998
5d8pG	5d8sD	X-RAY DIFFRACTION	2.55	0.261	99.4	3/3	100	0.3	0.99	0.996
5d8pG	5d8sI	X-RAY DIFFRACTION	2.55	0.261	99.4	3/3	100	0.29	0.99	0.996
5d8pG	5d8sJ	X-RAY DIFFRACTION	2.55	0.261	99.4	3/3	100	0.28	0.99	0.996
5d8pG	3iseH	X-RAY DIFFRACTION	2.8	0.237	99.4	3/3	100	0.25	0.991	0.997
5d8pG	3iseR	X-RAY DIFFRACTION	2.8	0.237	99.4	3/3	100	0.24	0.991	0.997
5d8pG	4tobL	X-RAY DIFFRACTION	1.95	0.188	98.7	3/3	100	0.24	0.985	0.997
5d8pG	4tobM	X-RAY DIFFRACTION	1.95	0.188	98.7	3/3	100	0.25	0.984	0.997
5d8pG	4tobQ	X-RAY DIFFRACTION	1.95	0.188	98.7	3/3	100	0.25	0.984	0.997
5d8pG	4tobU	X-RAY DIFFRACTION	1.95	0.188	98.7	3/3	100	0.24	0.984	0.997
5d8pG	4toaA	X-RAY DIFFRACTION	1.95	0.193	98.7	3/3	100	0.22	0.985	0.998
5d8pG	4toaL	X-RAY DIFFRACTION	1.95	0.193	98.7	3/3	100	0.22	0.985	0.998
5d8pG	4toaM	X-RAY DIFFRACTION	1.95	0.193	98.7	3/3	100	0.22	0.985	0.998
5d8pG	4toaN	X-RAY DIFFRACTION	1.95	0.193	98.7	3/3	100	0.21	0.985	0.998
5d8pG	4toaS	X-RAY DIFFRACTION	1.95	0.193	98.7	3/3	100	0.22	0.985	0.998
5d8pG	4toaW	X-RAY DIFFRACTION	1.95	0.193	98.7	3/3	100	0.21	0.985	0.998
5d8pG	4to9A	X-RAY DIFFRACTION	2.0	0.211	98.7	3/3	100	0.26	0.984	0.997
5d8pG	4to9K	X-RAY DIFFRACTION	2.0	0.211	98.7	3/3	100	0.26	0.984	0.997
5d8pG	4to9L	X-RAY DIFFRACTION	2.0	0.211	98.7	3/3	100	0.26	0.984	0.997
5d8pG	4to9M	X-RAY DIFFRACTION	2.0	0.211	98.7	3/3	100	0.27	0.984	0.997
5d8pG	4to9Q	X-RAY DIFFRACTION	2.0	0.211	98.7	3/3	100	0.27	0.984	0.997
5d8pG	4to9T	X-RAY DIFFRACTION	2.0	0.211	98.7	3/3	100	0.27	0.984	0.997
5d8pG	4to9U	X-RAY DIFFRACTION	2.0	0.211	98.7	3/3	100	0.26	0.984	0.997
5d8pG	4to9V	X-RAY DIFFRACTION	2.0	0.211	98.7	3/3	100	0.26	0.984	0.997
5d8pG	4todB	X-RAY DIFFRACTION	2.05	0.192	98.7	3/3	100	0.27	0.984	0.997
5d8pG	4todD	X-RAY DIFFRACTION	2.05	0.192	98.7	3/3	100	0.27	0.984	0.997
5d8pG	4todE	X-RAY DIFFRACTION	2.05	0.192	98.7	3/3	100	0.27	0.984	0.997
5d8pG	4todF	X-RAY DIFFRACTION	2.05	0.192	98.7	3/3	100	0.26	0.984	0.997
5d8pG	4todG	X-RAY DIFFRACTION	2.05	0.192	98.7	3/3	100	0.26	0.984	0.997
5d8pG	4todI	X-RAY DIFFRACTION	2.05	0.192	98.7	3/3	100	0.27	0.984	0.997
5d8pG	4todJ	X-RAY DIFFRACTION	2.05	0.192	98.7	3/3	100	0.28	0.984	0.996
5d8pG	4todK	X-RAY DIFFRACTION	2.05	0.192	98.7	3/3	100	0.25	0.984	0.997
5d8pG	4todL	X-RAY DIFFRACTION	2.05	0.192	98.7	3/3	100	0.26	0.984	0.997
5d8pG	4todM	X-RAY DIFFRACTION	2.05	0.192	98.7	3/3	100	0.27	0.984	0.997
5d8pG	4todN	X-RAY DIFFRACTION	2.05	0.192	98.7	3/3	100	0.27	0.984	0.997
5d8pG	4todO	X-RAY DIFFRACTION	2.05	0.192	98.7	3/3	100	0.27	0.984	0.997
5d8pG	4todP	X-RAY DIFFRACTION	2.05	0.192	98.7	3/3	100	0.26	0.984	0.997
5d8pG	4todQ	X-RAY DIFFRACTION	2.05	0.192	98.7	3/3	100	0.26	0.984	0.997
5d8pG	4todS	X-RAY DIFFRACTION	2.05	0.192	98.7	3/3	100	0.26	0.984	0.997
5d8pG	4todT	X-RAY DIFFRACTION	2.05	0.192	98.7	3/3	100	0.26	0.984	0.997
5d8pG	4todU	X-RAY DIFFRACTION	2.05	0.192	98.7	3/3	100	0.26	0.984	0.997
5d8pG	4todV	X-RAY DIFFRACTION	2.05	0.192	98.7	3/3	100	0.27	0.984	0.997
5d8pG	4todX	X-RAY DIFFRACTION	2.05	0.192	98.7	3/3	100	0.27	0.984	0.997
5d8pG	3is7B	X-RAY DIFFRACTION	2.1	0.244	98.7	3/3	100	0.24	0.985	0.997
5d8pG	3is7D	X-RAY DIFFRACTION	2.1	0.244	98.7	3/3	100	0.26	0.984	0.997
5d8pG	3is7E	X-RAY DIFFRACTION	2.1	0.244	98.7	3/3	100	0.25	0.984	0.997
5d8pG	3is7F	X-RAY DIFFRACTION	2.1	0.244	98.7	3/3	100	0.24	0.985	0.997
5d8pG	3is7G	X-RAY DIFFRACTION	2.1	0.244	98.7	3/3	100	0.24	0.984	0.997
5d8pG	3is7I	X-RAY DIFFRACTION	2.1	0.244	98.7	3/3	100	0.26	0.984	0.997
5d8pG	3is7J	X-RAY DIFFRACTION	2.1	0.244	98.7	3/3	100	0.26	0.984	0.997
5d8pG	3is7K	X-RAY DIFFRACTION	2.1	0.244	98.7	3/3	100	0.24	0.985	0.997
5d8pG	3is7L	X-RAY DIFFRACTION	2.1	0.244	98.7	3/3	100	0.24	0.985	0.997
5d8pG	3is7M	X-RAY DIFFRACTION	2.1	0.244	98.7	3/3	100	0.26	0.984	0.997
5d8pG	3is7N	X-RAY DIFFRACTION	2.1	0.244	98.7	3/3	100	0.25	0.984	0.997
5d8pG	3is7O	X-RAY DIFFRACTION	2.1	0.244	98.7	3/3	100	0.24	0.985	0.997
5d8pG	3is7P	X-RAY DIFFRACTION	2.1	0.244	98.7	3/3	100	0.24	0.984	0.997
5d8pG	3is7Q	X-RAY DIFFRACTION	2.1	0.244	98.7	3/3	100	0.26	0.984	0.997
5d8pG	3is7S	X-RAY DIFFRACTION	2.1	0.244	98.7	3/3	100	0.26	0.984	0.997
5d8pG	3is7T	X-RAY DIFFRACTION	2.1	0.244	98.7	3/3	100	0.26	0.984	0.997
5d8pG	3is7U	X-RAY DIFFRACTION	2.1	0.244	98.7	3/3	100	0.25	0.984	0.997
5d8pG	3is7V	X-RAY DIFFRACTION	2.1	0.244	98.7	3/3	100	0.26	0.984	0.997
5d8pG	3is7X	X-RAY DIFFRACTION	2.1	0.244	98.7	3/3	100	0.26	0.984	0.997
5d8pG	4toeA	X-RAY DIFFRACTION	2.2	0.187	98.7	3/3	100	0.21	0.985	0.998
5d8pG	4toeB	X-RAY DIFFRACTION	2.2	0.187	98.7	3/3	100	0.22	0.985	0.998
5d8pG	4toeD	X-RAY DIFFRACTION	2.2	0.187	98.7	3/3	100	0.2	0.985	0.998
5d8pG	4toeE	X-RAY DIFFRACTION	2.2	0.187	98.7	3/3	100	0.21	0.985	0.998
5d8pG	4toeF	X-RAY DIFFRACTION	2.2	0.187	98.7	3/3	100	0.22	0.985	0.998
5d8pG	4toeG	X-RAY DIFFRACTION	2.2	0.187	98.7	3/3	100	0.21	0.985	0.998
5d8pG	4toeI	X-RAY DIFFRACTION	2.2	0.187	98.7	3/3	100	0.2	0.985	0.998
5d8pG	4toeJ	X-RAY DIFFRACTION	2.2	0.187	98.7	3/3	100	0.21	0.985	0.998
5d8pG	4toeK	X-RAY DIFFRACTION	2.2	0.187	98.7	3/3	100	0.21	0.985	0.998
5d8pG	4toeL	X-RAY DIFFRACTION	2.2	0.187	98.7	3/3	100	0.21	0.985	0.998
5d8pG	4toeM	X-RAY DIFFRACTION	2.2	0.187	98.7	3/3	100	0.22	0.985	0.998
5d8pG	4toeN	X-RAY DIFFRACTION	2.2	0.187	98.7	3/3	100	0.22	0.985	0.998
5d8pG	4toeO	X-RAY DIFFRACTION	2.2	0.187	98.7	3/3	100	0.21	0.985	0.998
5d8pG	4toeP	X-RAY DIFFRACTION	2.2	0.187	98.7	3/3	100	0.21	0.985	0.998
5d8pG	4toeQ	X-RAY DIFFRACTION	2.2	0.187	98.7	3/3	100	0.21	0.985	0.998
5d8pG	4toeS	X-RAY DIFFRACTION	2.2	0.187	98.7	3/3	100	0.21	0.985	0.998
5d8pG	4toeT	X-RAY DIFFRACTION	2.2	0.187	98.7	3/3	100	0.21	0.985	0.998
5d8pG	4toeU	X-RAY DIFFRACTION	2.2	0.187	98.7	3/3	100	0.2	0.985	0.998
5d8pG	4toeV	X-RAY DIFFRACTION	2.2	0.187	98.7	3/3	100	0.21	0.985	0.998
5d8pG	4toeX	X-RAY DIFFRACTION	2.2	0.187	98.7	3/3	100	0.21	0.985	0.998
5d8pG	4tocM	X-RAY DIFFRACTION	2.25	0.192	98.7	3/3	100	0.21	0.985	0.998
5d8pG	3is8D	X-RAY DIFFRACTION	2.25	0.226	98.7	3/3	100	0.21	0.985	0.998
5d8pG	3is8H	X-RAY DIFFRACTION	2.25	0.226	98.7	3/3	100	0.24	0.985	0.997
5d8pG	3is8I	X-RAY DIFFRACTION	2.25	0.226	98.7	3/3	100	0.22	0.985	0.998
5d8pG	3is8U	X-RAY DIFFRACTION	2.25	0.226	98.7	3/3	100	0.21	0.985	0.998
5d8pG	3iseA	X-RAY DIFFRACTION	2.8	0.237	98.7	3/3	100	0.23	0.985	0.998
5d8pG	3iseB	X-RAY DIFFRACTION	2.8	0.237	98.7	3/3	100	0.22	0.985	0.998
5d8pG	3iseC	X-RAY DIFFRACTION	2.8	0.237	98.7	3/3	100	0.24	0.985	0.997
5d8pG	3iseD	X-RAY DIFFRACTION	2.8	0.237	98.7	3/3	100	0.23	0.985	0.997
5d8pG	3iseE	X-RAY DIFFRACTION	2.8	0.237	98.7	3/3	100	0.24	0.985	0.997
5d8pG	3iseF	X-RAY DIFFRACTION	2.8	0.237	98.7	3/3	100	0.23	0.985	0.997
5d8pG	3iseG	X-RAY DIFFRACTION	2.8	0.237	98.7	3/3	100	0.22	0.985	0.998
5d8pG	3iseI	X-RAY DIFFRACTION	2.8	0.237	98.7	3/3	100	0.26	0.984	0.997
5d8pG	3iseJ	X-RAY DIFFRACTION	2.8	0.237	98.7	3/3	100	0.23	0.985	0.997
5d8pG	3iseK	X-RAY DIFFRACTION	2.8	0.237	98.7	3/3	100	0.23	0.985	0.998
5d8pG	3iseL	X-RAY DIFFRACTION	2.8	0.237	98.7	3/3	100	0.24	0.985	0.997
5d8pG	3iseM	X-RAY DIFFRACTION	2.8	0.237	98.7	3/3	100	0.25	0.984	0.997
5d8pG	3iseN	X-RAY DIFFRACTION	2.8	0.237	98.7	3/3	100	0.23	0.985	0.998
5d8pG	3iseO	X-RAY DIFFRACTION	2.8	0.237	98.7	3/3	100	0.23	0.985	0.998
5d8pG	3iseP	X-RAY DIFFRACTION	2.8	0.237	98.7	3/3	100	0.24	0.985	0.997
5d8pG	3iseQ	X-RAY DIFFRACTION	2.8	0.237	98.7	3/3	100	0.24	0.985	0.997
5d8pG	3iseS	X-RAY DIFFRACTION	2.8	0.237	98.7	3/3	100	0.24	0.985	0.997
5d8pG	3iseT	X-RAY DIFFRACTION	2.8	0.237	98.7	3/3	100	0.24	0.985	0.997
5d8pG	3iseU	X-RAY DIFFRACTION	2.8	0.237	98.7	3/3	100	0.24	0.985	0.997
5d8pG	3iseV	X-RAY DIFFRACTION	2.8	0.237	98.7	3/3	100	0.25	0.984	0.997
5d8pG	3iseX	X-RAY DIFFRACTION	2.8	0.237	98.7	3/3	100	0.23	0.985	0.997
5d8pG	4todA	X-RAY DIFFRACTION	2.05	0.192	98.1	3/3	100	0.25	0.978	0.997
5d8pG	3is7A	X-RAY DIFFRACTION	2.1	0.244	98.1	3/3	100	0.25	0.978	0.997
5d8pG	4tocA	X-RAY DIFFRACTION	2.25	0.192	98.1	3/3	100	0.21	0.979	0.998
5d98A	5d9aA	X-RAY DIFFRACTION	4.3	0.368	100.0	6/6	100	0.41	0.998	0.998
5d98A	5d9aD	X-RAY DIFFRACTION	4.3	0.368	100.0	6/6	100	0.68	0.995	0.995
5d98A	5d9aG	X-RAY DIFFRACTION	4.3	0.368	100.0	6/6	100	0.13	1.0	1.0
5d98A	5d9aJ	X-RAY DIFFRACTION	4.3	0.368	100.0	6/6	100	0.14	1.0	1.0
5d98A	6xzpAP1	ELECTRON MICROSCOPY	3.3		99.3	6/6	100	1.75	0.954	0.95
5d98A	6xzrAP1	ELECTRON MICROSCOPY	3.3		99.3	6/6	100	1.75	0.954	0.95
5d98A	6xzdAP1	ELECTRON MICROSCOPY	3.4		99.3	6/6	100	1.69	0.957	0.953
5d98A	6xzqA	ELECTRON MICROSCOPY	3.6		99.3	6/6	100	1.65	0.958	0.954
5d98A	6xzgAP1	ELECTRON MICROSCOPY	3.8		99.3	6/6	100	1.74	0.955	0.951
5d98A	6y0cA	ELECTRON MICROSCOPY	3.2		98.0	6/6	100	1.5	0.952	0.959
5d98A	5d9aA	X-RAY DIFFRACTION	4.3	0.368	100.0	5/5	100	0.41	0.998	0.998
5d98A	5d9aD	X-RAY DIFFRACTION	4.3	0.368	100.0	5/5	100	0.68	0.995	0.995
5d98A	5d9aG	X-RAY DIFFRACTION	4.3	0.368	100.0	5/5	100	0.13	1.0	1.0
5d98A	5d9aJ	X-RAY DIFFRACTION	4.3	0.368	100.0	5/5	100	0.14	1.0	1.0
5d98A	6xzpAP1	ELECTRON MICROSCOPY	3.3		99.3	5/5	100	1.75	0.954	0.95
5d98A	6xzrAP1	ELECTRON MICROSCOPY	3.3		99.3	5/5	100	1.75	0.954	0.95
5d98A	6xzdAP1	ELECTRON MICROSCOPY	3.4		99.3	5/5	100	1.69	0.957	0.953
5d98A	6xzqA	ELECTRON MICROSCOPY	3.6		99.3	5/5	100	1.65	0.958	0.954
5d98A	6xzgAP1	ELECTRON MICROSCOPY	3.8		99.3	5/5	100	1.74	0.955	0.951
5d98A	6y0cA	ELECTRON MICROSCOPY	3.2		98.0	5/5	100	1.5	0.952	0.959
5d98D	5d9aA	X-RAY DIFFRACTION	4.3	0.368	100.0	4/4	100	0.41	0.998	0.998
5d98D	5d9aD	X-RAY DIFFRACTION	4.3	0.368	100.0	4/4	100	0.7	0.994	0.994
5d98D	5d9aG	X-RAY DIFFRACTION	4.3	0.368	100.0	4/4	100	0.13	1.0	1.0
5d98D	5d9aJ	X-RAY DIFFRACTION	4.3	0.368	100.0	4/4	100	0.14	1.0	1.0
5d98D	6xzpAP1	ELECTRON MICROSCOPY	3.3		99.3	4/4	100	1.75	0.954	0.95
5d98D	6xzrAP1	ELECTRON MICROSCOPY	3.3		99.3	4/4	100	1.75	0.954	0.95
5d98D	6xzdAP1	ELECTRON MICROSCOPY	3.4		99.3	4/4	100	1.69	0.957	0.953
5d98D	6xzqA	ELECTRON MICROSCOPY	3.6		99.3	4/4	100	1.65	0.958	0.954
5d98D	6xzgAP1	ELECTRON MICROSCOPY	3.8		99.3	4/4	100	1.74	0.955	0.951
5d98D	6y0cA	ELECTRON MICROSCOPY	3.2		98.0	4/4	100	1.51	0.952	0.958
5d9iB	4gdfA	X-RAY DIFFRACTION	2.8	0.255	100.0	6/6	100	1.81	0.909	0.249
5d9iB	4gdfB	X-RAY DIFFRACTION	2.8	0.255	100.0	6/6	100	1.54	0.919	0.251
5d9iB	4gdfE	X-RAY DIFFRACTION	2.8	0.255	100.0	6/6	100	1.81	0.909	0.249
5d9iB	4gdfF	X-RAY DIFFRACTION	2.8	0.255	100.0	6/6	100	1.54	0.919	0.251
5d9iB	1tbdA	SOLUTION NMR			100.0	6/6	100	1.78	0.876	0.858
5d9iB	1z1dB	SOLUTION NMR			99.2	6/6	100	12.35	0.873	0.873
5d9iB	2fufA	X-RAY DIFFRACTION	1.45	0.189	96.9	6/6	100	1.42	0.895	0.944
5d9iB	4fgnA	X-RAY DIFFRACTION	3.2	0.267	96.9	6/6	100	1.51	0.895	0.929
5d9iB	3qn2A	X-RAY DIFFRACTION	1.66	0.191	96.1	6/6	100	1.23	0.922	0.958
5d9iB	4fgnB	X-RAY DIFFRACTION	3.2	0.267	95.3	6/6	100	0.98	0.903	0.952
5d9oB	5d9pB	X-RAY DIFFRACTION	1.8	0.204	100.0	2/2	100	0.29	0.998	0.998
5d9oB	5d9nA	X-RAY DIFFRACTION	1.86	0.168	100.0	2/2	100	0.22	0.999	0.993
5d9oB	5d9nB	X-RAY DIFFRACTION	1.86	0.168	100.0	2/2	100	0.25	0.999	0.996
5d9oB	5d9mB	X-RAY DIFFRACTION	1.9	0.204	100.0	2/2	100	0.33	0.998	0.998
5d9oB	3vdhA	X-RAY DIFFRACTION	1.62	0.199	99.7	2/2	100	0.22	0.959	0.999
5d9oB	3vdhB	X-RAY DIFFRACTION	1.62	0.199	99.7	2/2	100	0.43	0.959	0.997
5d9oB	5d9pA	X-RAY DIFFRACTION	1.8	0.204	99.7	2/2	100	0.26	0.996	0.996
5d9oB	5d9mA	X-RAY DIFFRACTION	1.9	0.204	99.7	2/2	100	0.29	0.995	0.998
5d9pA	3vdhB	X-RAY DIFFRACTION	1.62	0.199	100.0	2/2	100	0.47	0.96	0.997
5d9pA	5d9nA	X-RAY DIFFRACTION	1.86	0.168	100.0	2/2	100	0.48	0.997	0.991
5d9pA	5d9oB	X-RAY DIFFRACTION	1.55	0.18	99.7	2/2	100	0.26	0.996	0.996
5d9pA	3vdhA	X-RAY DIFFRACTION	1.62	0.199	99.7	2/2	100	0.28	0.958	0.998
5d9pA	5d9mA	X-RAY DIFFRACTION	1.9	0.204	99.7	2/2	100	0.29	0.995	0.998
5d9pA	5d9mB	X-RAY DIFFRACTION	1.9	0.204	99.7	2/2	100	0.33	0.995	0.995
5d9vA	5d9wA	X-RAY DIFFRACTION	1.69	0.237	99.5	4/4	100	0.43	0.989	0.984
5d9vA	5d9tA	X-RAY DIFFRACTION	1.9	0.196	99.5	4/4	100	0.29	0.992	0.988
5d9vA	5d9xA	X-RAY DIFFRACTION	1.68	0.227	99.5	4/4	100	0.19	0.994	0.989
5d9vA	5d9wA	X-RAY DIFFRACTION	1.69	0.237	99.5	4/4	100	0.43	0.989	0.984
5d9vA	5d9tA	X-RAY DIFFRACTION	1.9	0.196	99.5	4/4	100	0.29	0.992	0.988
5da5A	6sv1B	X-RAY DIFFRACTION	2.19	0.207	100.0	3/3	100	0.12	0.999	0.999
5da5A	6sv1C	X-RAY DIFFRACTION	2.19	0.207	100.0	3/3	100	0.28	0.994	0.994
5da5A	6sv1D	X-RAY DIFFRACTION	2.19	0.207	100.0	3/3	100	0.21	0.996	0.996
5da5A	6sv1E	X-RAY DIFFRACTION	2.19	0.207	100.0	3/3	100	0.21	0.996	0.996
5da5A	6sv1G	X-RAY DIFFRACTION	2.19	0.207	100.0	3/3	100	0.18	0.997	0.997
5da5A	6sv1I	X-RAY DIFFRACTION	2.19	0.207	100.0	3/3	100	0.16	0.998	0.998
5da5A	6sv1K	X-RAY DIFFRACTION	2.19	0.207	100.0	3/3	100	0.15	0.998	0.998
5da5A	6sv1P	X-RAY DIFFRACTION	2.19	0.207	100.0	3/3	100	0.16	0.987	0.998
5da5A	6sv1S	X-RAY DIFFRACTION	2.19	0.207	100.0	3/3	100	0.2	0.997	0.997
5da5A	6sv1T	X-RAY DIFFRACTION	2.19	0.207	100.0	3/3	100	0.25	0.995	0.995
5da5A	6sv1V	X-RAY DIFFRACTION	2.19	0.207	100.0	3/3	100	0.15	0.998	0.998
5da5A	6sv1X	X-RAY DIFFRACTION	2.19	0.207	100.0	3/3	100	0.2	0.997	0.997
5da5A	6sv1Y	X-RAY DIFFRACTION	2.19	0.207	100.0	3/3	100	0.18	0.986	0.997
5da5A	6sv1Z	X-RAY DIFFRACTION	2.19	0.207	100.0	3/3	100	0.2	0.997	0.997
5da5A	6sv1a	X-RAY DIFFRACTION	2.19	0.207	100.0	3/3	100	0.25	0.995	0.995
5da5A	6sv1b	X-RAY DIFFRACTION	2.19	0.207	100.0	3/3	100	0.18	0.986	0.997
5da5A	6sv1d	X-RAY DIFFRACTION	2.19	0.207	100.0	3/3	100	0.24	0.984	0.995
5da5A	5l8fB	X-RAY DIFFRACTION	2.25	0.24	100.0	3/3	100	0.27	0.994	0.994
5da5A	5l8fE	X-RAY DIFFRACTION	2.25	0.24	100.0	3/3	100	0.31	0.981	0.992
5da5A	5l8fG	X-RAY DIFFRACTION	2.25	0.24	100.0	3/3	100	0.26	0.995	0.995
5da5A	5l8fH	X-RAY DIFFRACTION	2.25	0.24	100.0	3/3	100	0.23	0.985	0.995
5da5A	5l8fI	X-RAY DIFFRACTION	2.25	0.24	100.0	3/3	100	0.31	0.992	0.992
5da5A	5l8fJ	X-RAY DIFFRACTION	2.25	0.24	100.0	3/3	100	0.25	0.984	0.995
5da5A	5l89A	X-RAY DIFFRACTION	2.59	0.221	100.0	3/3	100	0.2	0.997	0.997
5da5A	5l89B	X-RAY DIFFRACTION	2.59	0.221	100.0	3/3	100	0.23	0.985	0.995
5da5A	5l89C	X-RAY DIFFRACTION	2.59	0.221	100.0	3/3	100	0.24	0.985	0.996
5da5A	5l89D	X-RAY DIFFRACTION	2.59	0.221	100.0	3/3	100	0.24	0.995	0.995
5da5A	5l89E	X-RAY DIFFRACTION	2.59	0.221	100.0	3/3	100	0.24	0.984	0.995
5da5A	5l89F	X-RAY DIFFRACTION	2.59	0.221	100.0	3/3	100	0.26	0.995	0.995
5da5A	5l89N	X-RAY DIFFRACTION	2.59	0.221	100.0	3/3	100	0.23	0.996	0.996
5da5A	5l89O	X-RAY DIFFRACTION	2.59	0.221	100.0	3/3	100	0.26	0.984	0.994
5da5A	6suwE	X-RAY DIFFRACTION	2.66	0.234	100.0	3/3	100	0.23	0.985	0.996
5da5A	6suwF	X-RAY DIFFRACTION	2.66	0.234	100.0	3/3	100	0.21	0.985	0.996
5da5A	6suwH	X-RAY DIFFRACTION	2.66	0.234	100.0	3/3	100	0.31	0.982	0.992
5da5A	6suwK	X-RAY DIFFRACTION	2.66	0.234	100.0	3/3	100	0.2	0.997	0.997
5da5A	6suwL	X-RAY DIFFRACTION	2.66	0.234	100.0	3/3	100	0.14	0.998	0.998
5da5A	6suwM	X-RAY DIFFRACTION	2.66	0.234	100.0	3/3	100	0.23	0.985	0.996
5da5A	6suwP	X-RAY DIFFRACTION	2.66	0.234	100.0	3/3	100	0.24	0.984	0.995
5da5A	6suwQ	X-RAY DIFFRACTION	2.66	0.234	100.0	3/3	100	0.19	0.986	0.997
5da5A	6suwR	X-RAY DIFFRACTION	2.66	0.234	100.0	3/3	100	0.28	0.983	0.994
5da5A	6suwS	X-RAY DIFFRACTION	2.66	0.234	100.0	3/3	100	0.2	0.997	0.997
5da5A	6suwc	X-RAY DIFFRACTION	2.66	0.234	100.0	3/3	100	0.24	0.984	0.995
5da5A	6suwd	X-RAY DIFFRACTION	2.66	0.234	100.0	3/3	100	0.22	0.985	0.996
5da5A	6sv1A	X-RAY DIFFRACTION	2.19	0.207	98.9	3/3	100	0.17	0.987	0.998
5da5A	6sv1F	X-RAY DIFFRACTION	2.19	0.207	98.9	3/3	100	0.18	0.986	0.997
5da5A	6sv1H	X-RAY DIFFRACTION	2.19	0.207	98.9	3/3	100	0.19	0.975	0.997
5da5A	6sv1J	X-RAY DIFFRACTION	2.19	0.207	98.9	3/3	100	0.19	0.975	0.997
5da5A	6sv1N	X-RAY DIFFRACTION	2.19	0.207	98.9	3/3	100	0.23	0.974	0.996
5da5A	6sv1Q	X-RAY DIFFRACTION	2.19	0.207	98.9	3/3	100	0.19	0.975	0.997
5da5A	6sv1U	X-RAY DIFFRACTION	2.19	0.207	98.9	3/3	100	0.16	0.976	0.998
5da5A	6sv1W	X-RAY DIFFRACTION	2.19	0.207	98.9	3/3	100	0.15	0.987	0.998
5da5A	6sv1c	X-RAY DIFFRACTION	2.19	0.207	98.9	3/3	100	0.26	0.984	0.994
5da5A	5l8fA	X-RAY DIFFRACTION	2.25	0.24	98.9	3/3	100	0.26	0.973	0.994
5da5A	5l8fC	X-RAY DIFFRACTION	2.25	0.24	98.9	3/3	100	0.33	0.969	0.991
5da5A	5l8fF	X-RAY DIFFRACTION	2.25	0.24	98.9	3/3	100	0.32	0.97	0.992
5da5A	5l89H	X-RAY DIFFRACTION	2.59	0.221	98.9	3/3	100	0.28	0.983	0.994
5da5A	5l89J	X-RAY DIFFRACTION	2.59	0.221	98.9	3/3	100	0.25	0.973	0.995
5da5A	5l89K	X-RAY DIFFRACTION	2.59	0.221	98.9	3/3	100	0.18	0.975	0.997
5da5A	5l89T	X-RAY DIFFRACTION	2.59	0.221	98.9	3/3	100	0.19	0.986	0.997
5da5A	5l89a	X-RAY DIFFRACTION	2.59	0.221	98.9	3/3	100	0.21	0.986	0.996
5da5A	6suwD	X-RAY DIFFRACTION	2.66	0.234	98.9	3/3	100	0.17	0.976	0.998
5da5A	6suwT	X-RAY DIFFRACTION	2.66	0.234	98.9	3/3	100	0.2	0.975	0.997
5da5A	6suwU	X-RAY DIFFRACTION	2.66	0.234	98.9	3/3	100	0.28	0.972	0.994
5da5A	6suwZ	X-RAY DIFFRACTION	2.66	0.234	98.9	3/3	100	0.19	0.975	0.997
5da5A	6suwa	X-RAY DIFFRACTION	2.66	0.234	98.9	3/3	100	0.19	0.975	0.997
5da5A	6sv1M	X-RAY DIFFRACTION	2.19	0.207	97.8	3/3	100	0.18	0.964	0.997
5da5A	6sv1O	X-RAY DIFFRACTION	2.19	0.207	97.8	3/3	100	0.14	0.965	0.998
5da5A	6sv1R	X-RAY DIFFRACTION	2.19	0.207	97.8	3/3	100	0.21	0.963	0.996
5da5A	5l8fD	X-RAY DIFFRACTION	2.25	0.24	97.8	3/3	100	0.3	0.96	0.992
5da5A	5l89X	X-RAY DIFFRACTION	2.59	0.221	97.8	3/3	100	0.21	0.964	0.996
5da5A	5l89Z	X-RAY DIFFRACTION	2.59	0.221	97.8	3/3	100	0.25	0.962	0.995
5da5A	5l89b	X-RAY DIFFRACTION	2.59	0.221	97.8	3/3	100	0.22	0.963	0.996
5da5A	6suwX	X-RAY DIFFRACTION	2.66	0.234	97.8	3/3	100	0.24	0.963	0.995
5da5A	6suwY	X-RAY DIFFRACTION	2.66	0.234	97.8	3/3	100	0.22	0.963	0.996
5da5A	5l89Y	X-RAY DIFFRACTION	2.59	0.221	94.4	3/3	100	0.26	0.929	0.994
5da5A	6sv1L	X-RAY DIFFRACTION	2.19	0.207	93.3	3/3	100	0.2	0.92	0.996
5da5A	6suwb	X-RAY DIFFRACTION	2.66	0.234	93.3	3/3	100	0.2	0.92	0.996
5da5A	5l89c	X-RAY DIFFRACTION	2.59	0.221	92.1	3/3	100	0.23	0.908	0.995
5da5N	6sv1B	X-RAY DIFFRACTION	2.19	0.207	100.0	2/2	100	0.22	0.996	0.996
5da5N	6sv1C	X-RAY DIFFRACTION	2.19	0.207	100.0	2/2	100	0.3	0.993	0.993
5da5N	6sv1D	X-RAY DIFFRACTION	2.19	0.207	100.0	2/2	100	0.23	0.996	0.996
5da5N	6sv1E	X-RAY DIFFRACTION	2.19	0.207	100.0	2/2	100	0.2	0.997	0.997
5da5N	6sv1G	X-RAY DIFFRACTION	2.19	0.207	100.0	2/2	100	0.19	0.997	0.997
5da5N	6sv1I	X-RAY DIFFRACTION	2.19	0.207	100.0	2/2	100	0.22	0.996	0.996
5da5N	6sv1P	X-RAY DIFFRACTION	2.19	0.207	100.0	2/2	100	0.2	0.986	0.997
5da5N	6sv1T	X-RAY DIFFRACTION	2.19	0.207	100.0	2/2	100	0.26	0.995	0.995
5da5N	6sv1V	X-RAY DIFFRACTION	2.19	0.207	100.0	2/2	100	0.19	0.997	0.997
5da5N	6sv1X	X-RAY DIFFRACTION	2.19	0.207	100.0	2/2	100	0.19	0.997	0.997
5da5N	6sv1Y	X-RAY DIFFRACTION	2.19	0.207	100.0	2/2	100	0.2	0.986	0.997
5da5N	6sv1Z	X-RAY DIFFRACTION	2.19	0.207	100.0	2/2	100	0.11	0.999	0.999
5da5N	6sv1a	X-RAY DIFFRACTION	2.19	0.207	100.0	2/2	100	0.23	0.996	0.996
5da5N	6sv1b	X-RAY DIFFRACTION	2.19	0.207	100.0	2/2	100	0.2	0.986	0.997
5da5N	6sv1d	X-RAY DIFFRACTION	2.19	0.207	100.0	2/2	100	0.28	0.983	0.994
5da5N	5l8bA	X-RAY DIFFRACTION	2.21	0.215	100.0	2/2	100	0.21	0.985	0.996
5da5N	5l8bE	X-RAY DIFFRACTION	2.21	0.215	100.0	2/2	100	0.26	0.995	0.995
5da5N	5l8bI	X-RAY DIFFRACTION	2.21	0.215	100.0	2/2	100	0.22	0.996	0.996
5da5N	5l8bJ	X-RAY DIFFRACTION	2.21	0.215	100.0	2/2	100	0.26	0.994	0.994
5da5N	5l8bM	X-RAY DIFFRACTION	2.21	0.215	100.0	2/2	100	0.27	0.983	0.994
5da5N	5l8bN	X-RAY DIFFRACTION	2.21	0.215	100.0	2/2	100	0.23	0.985	0.996
5da5N	5l8bQ	X-RAY DIFFRACTION	2.21	0.215	100.0	2/2	100	0.22	0.996	0.996
5da5N	5l8bR	X-RAY DIFFRACTION	2.21	0.215	100.0	2/2	100	0.22	0.996	0.996
5da5N	5l8bS	X-RAY DIFFRACTION	2.21	0.215	100.0	2/2	100	0.21	0.996	0.996
5da5N	5l8bU	X-RAY DIFFRACTION	2.21	0.215	100.0	2/2	100	0.22	0.996	0.996
5da5N	5l8fB	X-RAY DIFFRACTION	2.25	0.24	100.0	2/2	100	0.26	0.995	0.995
5da5N	5l8fE	X-RAY DIFFRACTION	2.25	0.24	100.0	2/2	100	0.32	0.981	0.992
5da5N	5l8fG	X-RAY DIFFRACTION	2.25	0.24	100.0	2/2	100	0.26	0.995	0.995
5da5N	5l8fH	X-RAY DIFFRACTION	2.25	0.24	100.0	2/2	100	0.25	0.984	0.995
5da5N	5l8fI	X-RAY DIFFRACTION	2.25	0.24	100.0	2/2	100	0.31	0.992	0.992
5da5N	5l8fJ	X-RAY DIFFRACTION	2.25	0.24	100.0	2/2	100	0.25	0.984	0.995
5da5N	5l89A	X-RAY DIFFRACTION	2.59	0.221	100.0	2/2	100	0.27	0.994	0.994
5da5N	5l89B	X-RAY DIFFRACTION	2.59	0.221	100.0	2/2	100	0.21	0.985	0.996
5da5N	5l89C	X-RAY DIFFRACTION	2.59	0.221	100.0	2/2	100	0.25	0.984	0.995
5da5N	5l89D	X-RAY DIFFRACTION	2.59	0.221	100.0	2/2	100	0.23	0.996	0.996
5da5N	5l89E	X-RAY DIFFRACTION	2.59	0.221	100.0	2/2	100	0.25	0.984	0.995
5da5N	5l89F	X-RAY DIFFRACTION	2.59	0.221	100.0	2/2	100	0.25	0.995	0.995
5da5N	5l89G	X-RAY DIFFRACTION	2.59	0.221	100.0	2/2	100	0.32	0.993	0.993
5da5N	5l89I	X-RAY DIFFRACTION	2.59	0.221	100.0	2/2	100	0.22	0.985	0.996
5da5N	5l89L	X-RAY DIFFRACTION	2.59	0.221	100.0	2/2	100	0.22	0.996	0.996
5da5N	5l89N	X-RAY DIFFRACTION	2.59	0.221	100.0	2/2	100	0.19	0.997	0.997
5da5N	5l89O	X-RAY DIFFRACTION	2.59	0.221	100.0	2/2	100	0.28	0.983	0.993
5da5N	5l89P	X-RAY DIFFRACTION	2.59	0.221	100.0	2/2	100	0.32	0.992	0.992
5da5N	5l89R	X-RAY DIFFRACTION	2.59	0.221	100.0	2/2	100	0.25	0.984	0.995
5da5N	5l89U	X-RAY DIFFRACTION	2.59	0.221	100.0	2/2	100	0.31	0.992	0.992
5da5N	5l89W	X-RAY DIFFRACTION	2.59	0.221	100.0	2/2	100	0.28	0.983	0.994
5da5N	5l89d	X-RAY DIFFRACTION	2.59	0.221	100.0	2/2	100	0.25	0.984	0.995
5da5N	6suwA	X-RAY DIFFRACTION	2.66	0.234	100.0	2/2	100	0.25	0.995	0.995
5da5N	6suwC	X-RAY DIFFRACTION	2.66	0.234	100.0	2/2	100	0.17	0.987	0.997
5da5N	6suwE	X-RAY DIFFRACTION	2.66	0.234	100.0	2/2	100	0.27	0.983	0.994
5da5N	6suwG	X-RAY DIFFRACTION	2.66	0.234	100.0	2/2	100	0.28	0.983	0.994
5da5N	6suwH	X-RAY DIFFRACTION	2.66	0.234	100.0	2/2	100	0.33	0.981	0.991
5da5N	6suwI	X-RAY DIFFRACTION	2.66	0.234	100.0	2/2	100	0.2	0.986	0.997
5da5N	6suwJ	X-RAY DIFFRACTION	2.66	0.234	100.0	2/2	100	0.25	0.984	0.995
5da5N	6suwK	X-RAY DIFFRACTION	2.66	0.234	100.0	2/2	100	0.23	0.996	0.996
5da5N	6suwL	X-RAY DIFFRACTION	2.66	0.234	100.0	2/2	100	0.19	0.997	0.997
5da5N	6suwM	X-RAY DIFFRACTION	2.66	0.234	100.0	2/2	100	0.27	0.983	0.994
5da5N	6suwP	X-RAY DIFFRACTION	2.66	0.234	100.0	2/2	100	0.25	0.984	0.995
5da5N	6suwQ	X-RAY DIFFRACTION	2.66	0.234	100.0	2/2	100	0.21	0.985	0.996
5da5N	6suwR	X-RAY DIFFRACTION	2.66	0.234	100.0	2/2	100	0.28	0.983	0.994
5da5N	6suwc	X-RAY DIFFRACTION	2.66	0.234	100.0	2/2	100	0.29	0.982	0.993
5da5N	6suwd	X-RAY DIFFRACTION	2.66	0.234	100.0	2/2	100	0.27	0.983	0.994
5da5N	5l8gA	X-RAY DIFFRACTION	2.97	0.242	100.0	2/2	100	0.29	0.993	0.993
5da5N	5l8gB	X-RAY DIFFRACTION	2.97	0.242	100.0	2/2	100	0.23	0.996	0.996
5da5N	5l8gC	X-RAY DIFFRACTION	2.97	0.242	100.0	2/2	100	0.4	0.99	0.99
5da5N	5l8gD	X-RAY DIFFRACTION	2.97	0.242	100.0	2/2	100	0.25	0.995	0.995
5da5N	5l8gE	X-RAY DIFFRACTION	2.97	0.242	100.0	2/2	100	0.25	0.984	0.995
5da5N	5l8gF	X-RAY DIFFRACTION	2.97	0.242	100.0	2/2	100	0.27	0.994	0.994
5da5N	5l8gG	X-RAY DIFFRACTION	2.97	0.242	100.0	2/2	100	0.29	0.993	0.993
5da5N	5l8gH	X-RAY DIFFRACTION	2.97	0.242	100.0	2/2	100	0.29	0.993	0.993
5da5N	5l8gI	X-RAY DIFFRACTION	2.97	0.242	100.0	2/2	100	0.33	0.991	0.991
5da5N	5l8gJ	X-RAY DIFFRACTION	2.97	0.242	100.0	2/2	100	0.37	0.989	0.989
5da5N	5l8gK	X-RAY DIFFRACTION	2.97	0.242	100.0	2/2	100	0.47	0.988	0.988
5da5N	5l8gL	X-RAY DIFFRACTION	2.97	0.242	100.0	2/2	100	0.24	0.995	0.995
5da5N	5l8gN	X-RAY DIFFRACTION	2.97	0.242	100.0	2/2	100	0.19	0.997	0.997
5da5N	5l8gO	X-RAY DIFFRACTION	2.97	0.242	100.0	2/2	100	0.32	0.981	0.992
5da5N	5l8gP	X-RAY DIFFRACTION	2.97	0.242	100.0	2/2	100	0.29	0.993	0.993
5da5N	5l8gQ	X-RAY DIFFRACTION	2.97	0.242	100.0	2/2	100	0.3	0.982	0.993
5da5N	5l8gR	X-RAY DIFFRACTION	2.97	0.242	100.0	2/2	100	0.26	0.984	0.995
5da5N	5l8gT	X-RAY DIFFRACTION	2.97	0.242	100.0	2/2	100	0.25	0.995	0.995
5da5N	5l8gU	X-RAY DIFFRACTION	2.97	0.242	100.0	2/2	100	0.32	0.992	0.992
5da5N	5l8gW	X-RAY DIFFRACTION	2.97	0.242	100.0	2/2	100	0.27	0.983	0.994
5da5N	5l8ga	X-RAY DIFFRACTION	2.97	0.242	100.0	2/2	100	0.25	0.995	0.995
5da5N	5l8gd	X-RAY DIFFRACTION	2.97	0.242	100.0	2/2	100	0.25	0.984	0.995
5da5N	6sv1A	X-RAY DIFFRACTION	2.19	0.207	98.9	2/2	100	0.19	0.986	0.997
5da5N	6sv1H	X-RAY DIFFRACTION	2.19	0.207	98.9	2/2	100	0.16	0.976	0.998
5da5N	6sv1J	X-RAY DIFFRACTION	2.19	0.207	98.9	2/2	100	0.25	0.973	0.995
5da5N	6sv1N	X-RAY DIFFRACTION	2.19	0.207	98.9	2/2	100	0.26	0.973	0.994
5da5N	6sv1Q	X-RAY DIFFRACTION	2.19	0.207	98.9	2/2	100	0.22	0.974	0.996
5da5N	6sv1U	X-RAY DIFFRACTION	2.19	0.207	98.9	2/2	100	0.23	0.974	0.996
5da5N	6sv1W	X-RAY DIFFRACTION	2.19	0.207	98.9	2/2	100	0.2	0.986	0.997
5da5N	6sv1c	X-RAY DIFFRACTION	2.19	0.207	98.9	2/2	100	0.28	0.983	0.994
5da5N	5l8bB	X-RAY DIFFRACTION	2.21	0.215	98.9	2/2	100	0.23	0.974	0.995
5da5N	5l8bC	X-RAY DIFFRACTION	2.21	0.215	98.9	2/2	100	0.29	0.972	0.993
5da5N	5l8bD	X-RAY DIFFRACTION	2.21	0.215	98.9	2/2	100	0.25	0.973	0.995
5da5N	5l8bG	X-RAY DIFFRACTION	2.21	0.215	98.9	2/2	100	0.21	0.974	0.996
5da5N	5l8bH	X-RAY DIFFRACTION	2.21	0.215	98.9	2/2	100	0.2	0.975	0.997
5da5N	5l8bL	X-RAY DIFFRACTION	2.21	0.215	98.9	2/2	100	0.21	0.974	0.996
5da5N	5l8bO	X-RAY DIFFRACTION	2.21	0.215	98.9	2/2	100	0.17	0.987	0.998
5da5N	5l8bP	X-RAY DIFFRACTION	2.21	0.215	98.9	2/2	100	0.25	0.973	0.995
5da5N	5l8bT	X-RAY DIFFRACTION	2.21	0.215	98.9	2/2	100	0.27	0.972	0.994
5da5N	5l8bc	X-RAY DIFFRACTION	2.21	0.215	98.9	2/2	100	0.22	0.974	0.996
5da5N	5l8bd	X-RAY DIFFRACTION	2.21	0.215	98.9	2/2	100	0.27	0.972	0.994
5da5N	5l8fA	X-RAY DIFFRACTION	2.25	0.24	98.9	2/2	100	0.28	0.972	0.993
5da5N	5l8fC	X-RAY DIFFRACTION	2.25	0.24	98.9	2/2	100	0.31	0.97	0.992
5da5N	5l8fF	X-RAY DIFFRACTION	2.25	0.24	98.9	2/2	100	0.34	0.97	0.991
5da5N	5l89H	X-RAY DIFFRACTION	2.59	0.221	98.9	2/2	100	0.28	0.983	0.994
5da5N	5l89J	X-RAY DIFFRACTION	2.59	0.221	98.9	2/2	100	0.26	0.973	0.994
5da5N	5l89K	X-RAY DIFFRACTION	2.59	0.221	98.9	2/2	100	0.24	0.973	0.995
5da5N	5l89M	X-RAY DIFFRACTION	2.59	0.221	98.9	2/2	100	0.24	0.973	0.995
5da5N	5l89Q	X-RAY DIFFRACTION	2.59	0.221	98.9	2/2	100	0.22	0.974	0.996
5da5N	5l89S	X-RAY DIFFRACTION	2.59	0.221	98.9	2/2	100	0.21	0.974	0.996
5da5N	5l89T	X-RAY DIFFRACTION	2.59	0.221	98.9	2/2	100	0.21	0.985	0.996
5da5N	5l89V	X-RAY DIFFRACTION	2.59	0.221	98.9	2/2	100	0.27	0.972	0.994
5da5N	5l89a	X-RAY DIFFRACTION	2.59	0.221	98.9	2/2	100	0.21	0.985	0.996
5da5N	6suwB	X-RAY DIFFRACTION	2.66	0.234	98.9	2/2	100	0.24	0.973	0.995
5da5N	6suwD	X-RAY DIFFRACTION	2.66	0.234	98.9	2/2	100	0.26	0.973	0.994
5da5N	6suwN	X-RAY DIFFRACTION	2.66	0.234	98.9	2/2	100	0.24	0.973	0.995
5da5N	6suwO	X-RAY DIFFRACTION	2.66	0.234	98.9	2/2	100	0.26	0.973	0.994
5da5N	6suwT	X-RAY DIFFRACTION	2.66	0.234	98.9	2/2	100	0.23	0.974	0.995
5da5N	6suwU	X-RAY DIFFRACTION	2.66	0.234	98.9	2/2	100	0.3	0.971	0.993
5da5N	6suwZ	X-RAY DIFFRACTION	2.66	0.234	98.9	2/2	100	0.21	0.974	0.996
5da5N	5l8gM	X-RAY DIFFRACTION	2.97	0.242	98.9	2/2	100	0.29	0.971	0.993
5da5N	5l8gS	X-RAY DIFFRACTION	2.97	0.242	98.9	2/2	100	0.25	0.973	0.995
5da5N	5l8gV	X-RAY DIFFRACTION	2.97	0.242	98.9	2/2	100	0.28	0.972	0.993
5da5N	5l8gX	X-RAY DIFFRACTION	2.97	0.242	98.9	2/2	100	0.29	0.971	0.993
5da5N	5l8gY	X-RAY DIFFRACTION	2.97	0.242	98.9	2/2	100	0.29	0.971	0.993
5da5N	6sv1M	X-RAY DIFFRACTION	2.19	0.207	97.8	2/2	100	0.18	0.964	0.997
5da5N	6sv1O	X-RAY DIFFRACTION	2.19	0.207	97.8	2/2	100	0.24	0.963	0.995
5da5N	6sv1R	X-RAY DIFFRACTION	2.19	0.207	97.8	2/2	100	0.26	0.962	0.994
5da5N	5l8bF	X-RAY DIFFRACTION	2.21	0.215	97.8	2/2	100	0.22	0.963	0.996
5da5N	5l8bK	X-RAY DIFFRACTION	2.21	0.215	97.8	2/2	100	0.23	0.963	0.996
5da5N	5l8bW	X-RAY DIFFRACTION	2.21	0.215	97.8	2/2	100	0.21	0.963	0.996
5da5N	5l8bX	X-RAY DIFFRACTION	2.21	0.215	97.8	2/2	100	0.24	0.962	0.995
5da5N	5l8bY	X-RAY DIFFRACTION	2.21	0.215	97.8	2/2	100	0.29	0.96	0.993
5da5N	5l8bZ	X-RAY DIFFRACTION	2.21	0.215	97.8	2/2	100	0.27	0.961	0.994
5da5N	5l8ba	X-RAY DIFFRACTION	2.21	0.215	97.8	2/2	100	0.27	0.961	0.994
5da5N	5l8bb	X-RAY DIFFRACTION	2.21	0.215	97.8	2/2	100	0.23	0.963	0.996
5da5N	5l8fD	X-RAY DIFFRACTION	2.25	0.24	97.8	2/2	100	0.26	0.962	0.994
5da5N	5l89X	X-RAY DIFFRACTION	2.59	0.221	97.8	2/2	100	0.23	0.963	0.995
5da5N	5l89Z	X-RAY DIFFRACTION	2.59	0.221	97.8	2/2	100	0.27	0.961	0.994
5da5N	5l89b	X-RAY DIFFRACTION	2.59	0.221	97.8	2/2	100	0.25	0.962	0.995
5da5N	6suwW	X-RAY DIFFRACTION	2.66	0.234	97.8	2/2	100	0.26	0.962	0.994
5da5N	6suwX	X-RAY DIFFRACTION	2.66	0.234	97.8	2/2	100	0.3	0.96	0.992
5da5N	6suwY	X-RAY DIFFRACTION	2.66	0.234	97.8	2/2	100	0.26	0.962	0.994
5da5N	5l8gb	X-RAY DIFFRACTION	2.97	0.242	97.8	2/2	100	0.28	0.961	0.993
5da5N	5l8gZ	X-RAY DIFFRACTION	2.97	0.242	96.6	2/2	100	0.31	0.949	0.992
5da5N	6suwV	X-RAY DIFFRACTION	2.66	0.234	95.5	2/2	100	0.28	0.939	0.993
5da5N	5l89Y	X-RAY DIFFRACTION	2.59	0.221	94.4	2/2	100	0.26	0.929	0.994
5da5N	6sv1L	X-RAY DIFFRACTION	2.19	0.207	93.3	2/2	100	0.24	0.919	0.995
5da5N	5l8bV	X-RAY DIFFRACTION	2.21	0.215	93.3	2/2	100	0.22	0.919	0.996
5da5N	6suwb	X-RAY DIFFRACTION	2.66	0.234	93.3	2/2	100	0.26	0.918	0.994
5da5N	5l8gc	X-RAY DIFFRACTION	2.97	0.242	93.3	2/2	100	0.28	0.917	0.993
5da5N	5l89c	X-RAY DIFFRACTION	2.59	0.221	92.1	2/2	100	0.24	0.908	0.995
5da5N	6sv1B	X-RAY DIFFRACTION	2.19	0.207	100.0	2/2	100	0.22	0.996	0.996
5da5N	6sv1C	X-RAY DIFFRACTION	2.19	0.207	100.0	2/2	100	0.3	0.993	0.993
5da5N	6sv1D	X-RAY DIFFRACTION	2.19	0.207	100.0	2/2	100	0.23	0.996	0.996
5da5N	6sv1E	X-RAY DIFFRACTION	2.19	0.207	100.0	2/2	100	0.2	0.997	0.997
5da5N	6sv1G	X-RAY DIFFRACTION	2.19	0.207	100.0	2/2	100	0.19	0.997	0.997
5da5N	6sv1I	X-RAY DIFFRACTION	2.19	0.207	100.0	2/2	100	0.22	0.996	0.996
5da5N	6sv1P	X-RAY DIFFRACTION	2.19	0.207	100.0	2/2	100	0.2	0.986	0.997
5da5N	6sv1T	X-RAY DIFFRACTION	2.19	0.207	100.0	2/2	100	0.26	0.995	0.995
5da5N	6sv1V	X-RAY DIFFRACTION	2.19	0.207	100.0	2/2	100	0.19	0.997	0.997
5da5N	6sv1X	X-RAY DIFFRACTION	2.19	0.207	100.0	2/2	100	0.19	0.997	0.997
5da5N	6sv1Y	X-RAY DIFFRACTION	2.19	0.207	100.0	2/2	100	0.2	0.986	0.997
5da5N	6sv1Z	X-RAY DIFFRACTION	2.19	0.207	100.0	2/2	100	0.11	0.999	0.999
5da5N	6sv1a	X-RAY DIFFRACTION	2.19	0.207	100.0	2/2	100	0.23	0.996	0.996
5da5N	6sv1b	X-RAY DIFFRACTION	2.19	0.207	100.0	2/2	100	0.2	0.986	0.997
5da5N	6sv1d	X-RAY DIFFRACTION	2.19	0.207	100.0	2/2	100	0.28	0.983	0.994
5da5N	5l8bA	X-RAY DIFFRACTION	2.21	0.215	100.0	2/2	100	0.21	0.985	0.996
5da5N	5l8bE	X-RAY DIFFRACTION	2.21	0.215	100.0	2/2	100	0.26	0.995	0.995
5da5N	5l8bI	X-RAY DIFFRACTION	2.21	0.215	100.0	2/2	100	0.22	0.996	0.996
5da5N	5l8bJ	X-RAY DIFFRACTION	2.21	0.215	100.0	2/2	100	0.26	0.994	0.994
5da5N	5l8bM	X-RAY DIFFRACTION	2.21	0.215	100.0	2/2	100	0.27	0.983	0.994
5da5N	5l8bN	X-RAY DIFFRACTION	2.21	0.215	100.0	2/2	100	0.23	0.985	0.996
5da5N	5l8bQ	X-RAY DIFFRACTION	2.21	0.215	100.0	2/2	100	0.22	0.996	0.996
5da5N	5l8bR	X-RAY DIFFRACTION	2.21	0.215	100.0	2/2	100	0.22	0.996	0.996
5da5N	5l8bS	X-RAY DIFFRACTION	2.21	0.215	100.0	2/2	100	0.21	0.996	0.996
5da5N	5l8bU	X-RAY DIFFRACTION	2.21	0.215	100.0	2/2	100	0.22	0.996	0.996
5da5N	5l8fB	X-RAY DIFFRACTION	2.25	0.24	100.0	2/2	100	0.26	0.995	0.995
5da5N	5l8fE	X-RAY DIFFRACTION	2.25	0.24	100.0	2/2	100	0.32	0.981	0.992
5da5N	5l8fG	X-RAY DIFFRACTION	2.25	0.24	100.0	2/2	100	0.26	0.995	0.995
5da5N	5l8fH	X-RAY DIFFRACTION	2.25	0.24	100.0	2/2	100	0.25	0.984	0.995
5da5N	5l8fI	X-RAY DIFFRACTION	2.25	0.24	100.0	2/2	100	0.31	0.992	0.992
5da5N	5l8fJ	X-RAY DIFFRACTION	2.25	0.24	100.0	2/2	100	0.25	0.984	0.995
5da5N	5l89A	X-RAY DIFFRACTION	2.59	0.221	100.0	2/2	100	0.27	0.994	0.994
5da5N	5l89B	X-RAY DIFFRACTION	2.59	0.221	100.0	2/2	100	0.21	0.985	0.996
5da5N	5l89C	X-RAY DIFFRACTION	2.59	0.221	100.0	2/2	100	0.25	0.984	0.995
5da5N	5l89D	X-RAY DIFFRACTION	2.59	0.221	100.0	2/2	100	0.23	0.996	0.996
5da5N	5l89E	X-RAY DIFFRACTION	2.59	0.221	100.0	2/2	100	0.25	0.984	0.995
5da5N	5l89F	X-RAY DIFFRACTION	2.59	0.221	100.0	2/2	100	0.25	0.995	0.995
5da5N	5l89G	X-RAY DIFFRACTION	2.59	0.221	100.0	2/2	100	0.32	0.993	0.993
5da5N	5l89I	X-RAY DIFFRACTION	2.59	0.221	100.0	2/2	100	0.22	0.985	0.996
5da5N	5l89L	X-RAY DIFFRACTION	2.59	0.221	100.0	2/2	100	0.22	0.996	0.996
5da5N	5l89N	X-RAY DIFFRACTION	2.59	0.221	100.0	2/2	100	0.19	0.997	0.997
5da5N	5l89O	X-RAY DIFFRACTION	2.59	0.221	100.0	2/2	100	0.28	0.983	0.993
5da5N	5l89P	X-RAY DIFFRACTION	2.59	0.221	100.0	2/2	100	0.32	0.992	0.992
5da5N	5l89R	X-RAY DIFFRACTION	2.59	0.221	100.0	2/2	100	0.25	0.984	0.995
5da5N	5l89U	X-RAY DIFFRACTION	2.59	0.221	100.0	2/2	100	0.31	0.992	0.992
5da5N	5l89W	X-RAY DIFFRACTION	2.59	0.221	100.0	2/2	100	0.28	0.983	0.994
5da5N	5l89d	X-RAY DIFFRACTION	2.59	0.221	100.0	2/2	100	0.25	0.984	0.995
5da5N	6suwA	X-RAY DIFFRACTION	2.66	0.234	100.0	2/2	100	0.25	0.995	0.995
5da5N	6suwC	X-RAY DIFFRACTION	2.66	0.234	100.0	2/2	100	0.17	0.987	0.997
5da5N	6suwE	X-RAY DIFFRACTION	2.66	0.234	100.0	2/2	100	0.27	0.983	0.994
5da5N	6suwG	X-RAY DIFFRACTION	2.66	0.234	100.0	2/2	100	0.28	0.983	0.994
5da5N	6suwH	X-RAY DIFFRACTION	2.66	0.234	100.0	2/2	100	0.33	0.981	0.991
5da5N	6suwI	X-RAY DIFFRACTION	2.66	0.234	100.0	2/2	100	0.2	0.986	0.997
5da5N	6suwJ	X-RAY DIFFRACTION	2.66	0.234	100.0	2/2	100	0.25	0.984	0.995
5da5N	6suwK	X-RAY DIFFRACTION	2.66	0.234	100.0	2/2	100	0.23	0.996	0.996
5da5N	6suwL	X-RAY DIFFRACTION	2.66	0.234	100.0	2/2	100	0.19	0.997	0.997
5da5N	6suwM	X-RAY DIFFRACTION	2.66	0.234	100.0	2/2	100	0.27	0.983	0.994
5da5N	6suwP	X-RAY DIFFRACTION	2.66	0.234	100.0	2/2	100	0.25	0.984	0.995
5da5N	6suwQ	X-RAY DIFFRACTION	2.66	0.234	100.0	2/2	100	0.21	0.985	0.996
5da5N	6suwR	X-RAY DIFFRACTION	2.66	0.234	100.0	2/2	100	0.28	0.983	0.994
5da5N	6suwc	X-RAY DIFFRACTION	2.66	0.234	100.0	2/2	100	0.29	0.982	0.993
5da5N	6suwd	X-RAY DIFFRACTION	2.66	0.234	100.0	2/2	100	0.27	0.983	0.994
5da5N	5l8gA	X-RAY DIFFRACTION	2.97	0.242	100.0	2/2	100	0.29	0.993	0.993
5da5N	5l8gB	X-RAY DIFFRACTION	2.97	0.242	100.0	2/2	100	0.23	0.996	0.996
5da5N	5l8gC	X-RAY DIFFRACTION	2.97	0.242	100.0	2/2	100	0.4	0.99	0.99
5da5N	5l8gD	X-RAY DIFFRACTION	2.97	0.242	100.0	2/2	100	0.25	0.995	0.995
5da5N	5l8gE	X-RAY DIFFRACTION	2.97	0.242	100.0	2/2	100	0.25	0.984	0.995
5da5N	5l8gF	X-RAY DIFFRACTION	2.97	0.242	100.0	2/2	100	0.27	0.994	0.994
5da5N	5l8gG	X-RAY DIFFRACTION	2.97	0.242	100.0	2/2	100	0.29	0.993	0.993
5da5N	5l8gH	X-RAY DIFFRACTION	2.97	0.242	100.0	2/2	100	0.29	0.993	0.993
5da5N	5l8gI	X-RAY DIFFRACTION	2.97	0.242	100.0	2/2	100	0.33	0.991	0.991
5da5N	5l8gJ	X-RAY DIFFRACTION	2.97	0.242	100.0	2/2	100	0.37	0.989	0.989
5da5N	5l8gK	X-RAY DIFFRACTION	2.97	0.242	100.0	2/2	100	0.47	0.988	0.988
5da5N	5l8gL	X-RAY DIFFRACTION	2.97	0.242	100.0	2/2	100	0.24	0.995	0.995
5da5N	5l8gN	X-RAY DIFFRACTION	2.97	0.242	100.0	2/2	100	0.19	0.997	0.997
5da5N	5l8gO	X-RAY DIFFRACTION	2.97	0.242	100.0	2/2	100	0.32	0.981	0.992
5da5N	5l8gP	X-RAY DIFFRACTION	2.97	0.242	100.0	2/2	100	0.29	0.993	0.993
5da5N	5l8gQ	X-RAY DIFFRACTION	2.97	0.242	100.0	2/2	100	0.3	0.982	0.993
5da5N	5l8gR	X-RAY DIFFRACTION	2.97	0.242	100.0	2/2	100	0.26	0.984	0.995
5da5N	5l8gT	X-RAY DIFFRACTION	2.97	0.242	100.0	2/2	100	0.25	0.995	0.995
5da5N	5l8gU	X-RAY DIFFRACTION	2.97	0.242	100.0	2/2	100	0.32	0.992	0.992
5da5N	5l8gW	X-RAY DIFFRACTION	2.97	0.242	100.0	2/2	100	0.27	0.983	0.994
5da5N	5l8ga	X-RAY DIFFRACTION	2.97	0.242	100.0	2/2	100	0.25	0.995	0.995
5da5N	5l8gd	X-RAY DIFFRACTION	2.97	0.242	100.0	2/2	100	0.25	0.984	0.995
5da5N	6sv1A	X-RAY DIFFRACTION	2.19	0.207	98.9	2/2	100	0.19	0.986	0.997
5da5N	6sv1H	X-RAY DIFFRACTION	2.19	0.207	98.9	2/2	100	0.16	0.976	0.998
5da5N	6sv1J	X-RAY DIFFRACTION	2.19	0.207	98.9	2/2	100	0.25	0.973	0.995
5da5N	6sv1N	X-RAY DIFFRACTION	2.19	0.207	98.9	2/2	100	0.26	0.973	0.994
5da5N	6sv1Q	X-RAY DIFFRACTION	2.19	0.207	98.9	2/2	100	0.22	0.974	0.996
5da5N	6sv1U	X-RAY DIFFRACTION	2.19	0.207	98.9	2/2	100	0.23	0.974	0.996
5da5N	6sv1W	X-RAY DIFFRACTION	2.19	0.207	98.9	2/2	100	0.2	0.986	0.997
5da5N	6sv1c	X-RAY DIFFRACTION	2.19	0.207	98.9	2/2	100	0.28	0.983	0.994
5da5N	5l8bB	X-RAY DIFFRACTION	2.21	0.215	98.9	2/2	100	0.23	0.974	0.995
5da5N	5l8bC	X-RAY DIFFRACTION	2.21	0.215	98.9	2/2	100	0.29	0.972	0.993
5da5N	5l8bD	X-RAY DIFFRACTION	2.21	0.215	98.9	2/2	100	0.25	0.973	0.995
5da5N	5l8bG	X-RAY DIFFRACTION	2.21	0.215	98.9	2/2	100	0.21	0.974	0.996
5da5N	5l8bH	X-RAY DIFFRACTION	2.21	0.215	98.9	2/2	100	0.2	0.975	0.997
5da5N	5l8bL	X-RAY DIFFRACTION	2.21	0.215	98.9	2/2	100	0.21	0.974	0.996
5da5N	5l8bO	X-RAY DIFFRACTION	2.21	0.215	98.9	2/2	100	0.17	0.987	0.998
5da5N	5l8bP	X-RAY DIFFRACTION	2.21	0.215	98.9	2/2	100	0.25	0.973	0.995
5da5N	5l8bT	X-RAY DIFFRACTION	2.21	0.215	98.9	2/2	100	0.27	0.972	0.994
5da5N	5l8bc	X-RAY DIFFRACTION	2.21	0.215	98.9	2/2	100	0.22	0.974	0.996
5da5N	5l8bd	X-RAY DIFFRACTION	2.21	0.215	98.9	2/2	100	0.27	0.972	0.994
5da5N	5l8fA	X-RAY DIFFRACTION	2.25	0.24	98.9	2/2	100	0.28	0.972	0.993
5da5N	5l8fC	X-RAY DIFFRACTION	2.25	0.24	98.9	2/2	100	0.31	0.97	0.992
5da5N	5l8fF	X-RAY DIFFRACTION	2.25	0.24	98.9	2/2	100	0.34	0.97	0.991
5da5N	5l89H	X-RAY DIFFRACTION	2.59	0.221	98.9	2/2	100	0.28	0.983	0.994
5da5N	5l89J	X-RAY DIFFRACTION	2.59	0.221	98.9	2/2	100	0.26	0.973	0.994
5da5N	5l89K	X-RAY DIFFRACTION	2.59	0.221	98.9	2/2	100	0.24	0.973	0.995
5da5N	5l89M	X-RAY DIFFRACTION	2.59	0.221	98.9	2/2	100	0.24	0.973	0.995
5da5N	5l89Q	X-RAY DIFFRACTION	2.59	0.221	98.9	2/2	100	0.22	0.974	0.996
5da5N	5l89S	X-RAY DIFFRACTION	2.59	0.221	98.9	2/2	100	0.21	0.974	0.996
5da5N	5l89T	X-RAY DIFFRACTION	2.59	0.221	98.9	2/2	100	0.21	0.985	0.996
5da5N	5l89V	X-RAY DIFFRACTION	2.59	0.221	98.9	2/2	100	0.27	0.972	0.994
5da5N	5l89a	X-RAY DIFFRACTION	2.59	0.221	98.9	2/2	100	0.21	0.985	0.996
5da5N	6suwB	X-RAY DIFFRACTION	2.66	0.234	98.9	2/2	100	0.24	0.973	0.995
5da5N	6suwD	X-RAY DIFFRACTION	2.66	0.234	98.9	2/2	100	0.26	0.973	0.994
5da5N	6suwN	X-RAY DIFFRACTION	2.66	0.234	98.9	2/2	100	0.24	0.973	0.995
5da5N	6suwO	X-RAY DIFFRACTION	2.66	0.234	98.9	2/2	100	0.26	0.973	0.994
5da5N	6suwT	X-RAY DIFFRACTION	2.66	0.234	98.9	2/2	100	0.23	0.974	0.995
5da5N	6suwU	X-RAY DIFFRACTION	2.66	0.234	98.9	2/2	100	0.3	0.971	0.993
5da5N	6suwZ	X-RAY DIFFRACTION	2.66	0.234	98.9	2/2	100	0.21	0.974	0.996
5da5N	5l8gM	X-RAY DIFFRACTION	2.97	0.242	98.9	2/2	100	0.29	0.971	0.993
5da5N	5l8gS	X-RAY DIFFRACTION	2.97	0.242	98.9	2/2	100	0.25	0.973	0.995
5da5N	5l8gV	X-RAY DIFFRACTION	2.97	0.242	98.9	2/2	100	0.28	0.972	0.993
5da5N	5l8gX	X-RAY DIFFRACTION	2.97	0.242	98.9	2/2	100	0.29	0.971	0.993
5da5N	5l8gY	X-RAY DIFFRACTION	2.97	0.242	98.9	2/2	100	0.29	0.971	0.993
5da5N	6sv1M	X-RAY DIFFRACTION	2.19	0.207	97.8	2/2	100	0.18	0.964	0.997
5da5N	6sv1O	X-RAY DIFFRACTION	2.19	0.207	97.8	2/2	100	0.24	0.963	0.995
5da5N	6sv1R	X-RAY DIFFRACTION	2.19	0.207	97.8	2/2	100	0.26	0.962	0.994
5da5N	5l8bF	X-RAY DIFFRACTION	2.21	0.215	97.8	2/2	100	0.22	0.963	0.996
5da5N	5l8bK	X-RAY DIFFRACTION	2.21	0.215	97.8	2/2	100	0.23	0.963	0.996
5da5N	5l8bW	X-RAY DIFFRACTION	2.21	0.215	97.8	2/2	100	0.21	0.963	0.996
5da5N	5l8bX	X-RAY DIFFRACTION	2.21	0.215	97.8	2/2	100	0.24	0.962	0.995
5da5N	5l8bY	X-RAY DIFFRACTION	2.21	0.215	97.8	2/2	100	0.29	0.96	0.993
5da5N	5l8bZ	X-RAY DIFFRACTION	2.21	0.215	97.8	2/2	100	0.27	0.961	0.994
5da5N	5l8ba	X-RAY DIFFRACTION	2.21	0.215	97.8	2/2	100	0.27	0.961	0.994
5da5N	5l8bb	X-RAY DIFFRACTION	2.21	0.215	97.8	2/2	100	0.23	0.963	0.996
5da5N	5l8fD	X-RAY DIFFRACTION	2.25	0.24	97.8	2/2	100	0.26	0.962	0.994
5da5N	5l89X	X-RAY DIFFRACTION	2.59	0.221	97.8	2/2	100	0.23	0.963	0.995
5da5N	5l89Z	X-RAY DIFFRACTION	2.59	0.221	97.8	2/2	100	0.27	0.961	0.994
5da5N	5l89b	X-RAY DIFFRACTION	2.59	0.221	97.8	2/2	100	0.25	0.962	0.995
5da5N	6suwW	X-RAY DIFFRACTION	2.66	0.234	97.8	2/2	100	0.26	0.962	0.994
5da5N	6suwX	X-RAY DIFFRACTION	2.66	0.234	97.8	2/2	100	0.3	0.96	0.992
5da5N	6suwY	X-RAY DIFFRACTION	2.66	0.234	97.8	2/2	100	0.26	0.962	0.994
5da5N	5l8gb	X-RAY DIFFRACTION	2.97	0.242	97.8	2/2	100	0.28	0.961	0.993
5da5N	5l8gZ	X-RAY DIFFRACTION	2.97	0.242	96.6	2/2	100	0.31	0.949	0.992
5da5N	6suwV	X-RAY DIFFRACTION	2.66	0.234	95.5	2/2	100	0.28	0.939	0.993
5da5N	5l89Y	X-RAY DIFFRACTION	2.59	0.221	94.4	2/2	100	0.26	0.929	0.994
5da5N	6sv1L	X-RAY DIFFRACTION	2.19	0.207	93.3	2/2	100	0.24	0.919	0.995
5da5N	5l8bV	X-RAY DIFFRACTION	2.21	0.215	93.3	2/2	100	0.22	0.919	0.996
5da5N	6suwb	X-RAY DIFFRACTION	2.66	0.234	93.3	2/2	100	0.26	0.918	0.994
5da5N	5l8gc	X-RAY DIFFRACTION	2.97	0.242	93.3	2/2	100	0.28	0.917	0.993
5da5N	5l89c	X-RAY DIFFRACTION	2.59	0.221	92.1	2/2	100	0.24	0.908	0.995
5da5A	5l8bA	X-RAY DIFFRACTION	2.21	0.215	100.0	3/3	100	0.23	0.985	0.996
5da5A	5l8bE	X-RAY DIFFRACTION	2.21	0.215	100.0	3/3	100	0.26	0.994	0.994
5da5A	5l8bI	X-RAY DIFFRACTION	2.21	0.215	100.0	3/3	100	0.22	0.996	0.996
5da5A	5l8bJ	X-RAY DIFFRACTION	2.21	0.215	100.0	3/3	100	0.24	0.995	0.995
5da5A	5l8bM	X-RAY DIFFRACTION	2.21	0.215	100.0	3/3	100	0.3	0.982	0.992
5da5A	5l8bN	X-RAY DIFFRACTION	2.21	0.215	100.0	3/3	100	0.23	0.985	0.996
5da5A	5l8bQ	X-RAY DIFFRACTION	2.21	0.215	100.0	3/3	100	0.19	0.997	0.997
5da5A	5l8bR	X-RAY DIFFRACTION	2.21	0.215	100.0	3/3	100	0.22	0.996	0.996
5da5A	5l8bS	X-RAY DIFFRACTION	2.21	0.215	100.0	3/3	100	0.19	0.997	0.997
5da5A	5l8bU	X-RAY DIFFRACTION	2.21	0.215	100.0	3/3	100	0.2	0.997	0.997
5da5A	5l8fB	X-RAY DIFFRACTION	2.25	0.24	100.0	3/3	100	0.27	0.994	0.994
5da5A	5l8fE	X-RAY DIFFRACTION	2.25	0.24	100.0	3/3	100	0.31	0.981	0.992
5da5A	5l8fH	X-RAY DIFFRACTION	2.25	0.24	100.0	3/3	100	0.23	0.985	0.995
5da5A	5l8fJ	X-RAY DIFFRACTION	2.25	0.24	100.0	3/3	100	0.25	0.984	0.995
5da5A	5l89A	X-RAY DIFFRACTION	2.59	0.221	100.0	3/3	100	0.2	0.997	0.997
5da5A	5l89B	X-RAY DIFFRACTION	2.59	0.221	100.0	3/3	100	0.23	0.985	0.995
5da5A	5l89C	X-RAY DIFFRACTION	2.59	0.221	100.0	3/3	100	0.24	0.985	0.996
5da5A	5l89D	X-RAY DIFFRACTION	2.59	0.221	100.0	3/3	100	0.24	0.995	0.995
5da5A	5l89E	X-RAY DIFFRACTION	2.59	0.221	100.0	3/3	100	0.24	0.984	0.995
5da5A	5l89F	X-RAY DIFFRACTION	2.59	0.221	100.0	3/3	100	0.26	0.995	0.995
5da5A	5l89G	X-RAY DIFFRACTION	2.59	0.221	100.0	3/3	100	0.34	0.992	0.992
5da5A	5l89I	X-RAY DIFFRACTION	2.59	0.221	100.0	3/3	100	0.21	0.985	0.996
5da5A	5l89L	X-RAY DIFFRACTION	2.59	0.221	100.0	3/3	100	0.23	0.995	0.995
5da5A	5l89N	X-RAY DIFFRACTION	2.59	0.221	100.0	3/3	100	0.23	0.996	0.996
5da5A	5l89O	X-RAY DIFFRACTION	2.59	0.221	100.0	3/3	100	0.26	0.984	0.994
5da5A	5l89P	X-RAY DIFFRACTION	2.59	0.221	100.0	3/3	100	0.33	0.991	0.991
5da5A	5l89R	X-RAY DIFFRACTION	2.59	0.221	100.0	3/3	100	0.27	0.983	0.994
5da5A	5l89U	X-RAY DIFFRACTION	2.59	0.221	100.0	3/3	100	0.28	0.994	0.994
5da5A	5l89W	X-RAY DIFFRACTION	2.59	0.221	100.0	3/3	100	0.27	0.984	0.995
5da5A	5l89d	X-RAY DIFFRACTION	2.59	0.221	100.0	3/3	100	0.23	0.985	0.996
5da5A	5l8bB	X-RAY DIFFRACTION	2.21	0.215	98.9	3/3	100	0.17	0.976	0.997
5da5A	5l8bC	X-RAY DIFFRACTION	2.21	0.215	98.9	3/3	100	0.27	0.972	0.994
5da5A	5l8bD	X-RAY DIFFRACTION	2.21	0.215	98.9	3/3	100	0.23	0.974	0.996
5da5A	5l8bG	X-RAY DIFFRACTION	2.21	0.215	98.9	3/3	100	0.19	0.975	0.997
5da5A	5l8bH	X-RAY DIFFRACTION	2.21	0.215	98.9	3/3	100	0.23	0.974	0.995
5da5A	5l8bL	X-RAY DIFFRACTION	2.21	0.215	98.9	3/3	100	0.23	0.974	0.995
5da5A	5l8bO	X-RAY DIFFRACTION	2.21	0.215	98.9	3/3	100	0.25	0.984	0.995
5da5A	5l8bP	X-RAY DIFFRACTION	2.21	0.215	98.9	3/3	100	0.24	0.973	0.995
5da5A	5l8bT	X-RAY DIFFRACTION	2.21	0.215	98.9	3/3	100	0.24	0.974	0.995
5da5A	5l8bc	X-RAY DIFFRACTION	2.21	0.215	98.9	3/3	100	0.23	0.974	0.996
5da5A	5l8bd	X-RAY DIFFRACTION	2.21	0.215	98.9	3/3	100	0.27	0.972	0.994
5da5A	5l8fA	X-RAY DIFFRACTION	2.25	0.24	98.9	3/3	100	0.26	0.973	0.994
5da5A	5l8fC	X-RAY DIFFRACTION	2.25	0.24	98.9	3/3	100	0.33	0.969	0.991
5da5A	5l8fF	X-RAY DIFFRACTION	2.25	0.24	98.9	3/3	100	0.32	0.97	0.992
5da5A	5l89H	X-RAY DIFFRACTION	2.59	0.221	98.9	3/3	100	0.28	0.983	0.994
5da5A	5l89J	X-RAY DIFFRACTION	2.59	0.221	98.9	3/3	100	0.25	0.973	0.995
5da5A	5l89K	X-RAY DIFFRACTION	2.59	0.221	98.9	3/3	100	0.18	0.975	0.997
5da5A	5l89M	X-RAY DIFFRACTION	2.59	0.221	98.9	3/3	100	0.22	0.974	0.996
5da5A	5l89Q	X-RAY DIFFRACTION	2.59	0.221	98.9	3/3	100	0.2	0.975	0.997
5da5A	5l89S	X-RAY DIFFRACTION	2.59	0.221	98.9	3/3	100	0.18	0.975	0.997
5da5A	5l89T	X-RAY DIFFRACTION	2.59	0.221	98.9	3/3	100	0.19	0.986	0.997
5da5A	5l89V	X-RAY DIFFRACTION	2.59	0.221	98.9	3/3	100	0.26	0.973	0.994
5da5A	5l89a	X-RAY DIFFRACTION	2.59	0.221	98.9	3/3	100	0.21	0.986	0.996
5da5A	5l8bF	X-RAY DIFFRACTION	2.21	0.215	97.8	3/3	100	0.23	0.963	0.995
5da5A	5l8bK	X-RAY DIFFRACTION	2.21	0.215	97.8	3/3	100	0.2	0.964	0.997
5da5A	5l8bW	X-RAY DIFFRACTION	2.21	0.215	97.8	3/3	100	0.21	0.964	0.996
5da5A	5l8bX	X-RAY DIFFRACTION	2.21	0.215	97.8	3/3	100	0.25	0.962	0.995
5da5A	5l8bY	X-RAY DIFFRACTION	2.21	0.215	97.8	3/3	100	0.26	0.962	0.994
5da5A	5l8bZ	X-RAY DIFFRACTION	2.21	0.215	97.8	3/3	100	0.27	0.961	0.994
5da5A	5l8ba	X-RAY DIFFRACTION	2.21	0.215	97.8	3/3	100	0.27	0.962	0.994
5da5A	5l8bb	X-RAY DIFFRACTION	2.21	0.215	97.8	3/3	100	0.22	0.963	0.996
5da5A	5l8fD	X-RAY DIFFRACTION	2.25	0.24	97.8	3/3	100	0.3	0.96	0.992
5da5A	5l89X	X-RAY DIFFRACTION	2.59	0.221	97.8	3/3	100	0.21	0.964	0.996
5da5A	5l89Z	X-RAY DIFFRACTION	2.59	0.221	97.8	3/3	100	0.25	0.962	0.995
5da5A	5l89b	X-RAY DIFFRACTION	2.59	0.221	97.8	3/3	100	0.22	0.963	0.996
5da5A	5l89Y	X-RAY DIFFRACTION	2.59	0.221	94.4	3/3	100	0.26	0.929	0.994
5da5A	5l8bV	X-RAY DIFFRACTION	2.21	0.215	93.3	3/3	100	0.21	0.92	0.996
5da5A	5l89c	X-RAY DIFFRACTION	2.59	0.221	92.1	3/3	100	0.23	0.908	0.995
5dd2A	6jegA	X-RAY DIFFRACTION	2.98	0.237	100.0	7/7	100	1.01	0.942	0.166
5dd2A	6jegB	X-RAY DIFFRACTION	2.98	0.237	100.0	7/7	100	1.03	0.941	0.165
5dd2A	3ffnA	X-RAY DIFFRACTION	3.0	0.271	100.0	7/7	100	1.31	0.923	0.162
5dd2A	3ffnB	X-RAY DIFFRACTION	3.0	0.271	100.0	7/7	100	1.05	0.94	0.164
5dd2A	6qbfA	X-RAY DIFFRACTION	3.5	0.276	100.0	7/7	100	1.07	0.942	0.166
5dd2A	6qbfB	X-RAY DIFFRACTION	3.5	0.276	100.0	7/7	100	1.03	0.943	0.166
5dd2A	5h3mA	SOLUTION NMR			100.0	7/7	100	3.23	0.81	0.758
5dd2A	5h3nA	SOLUTION NMR			100.0	7/7	100	2.4	0.767	0.718
5dd2A	6jcoB	X-RAY DIFFRACTION	2.88	0.267	99.2	7/7	100	0.96	0.939	0.165
5dd2A	6jehA	X-RAY DIFFRACTION	2.95	0.249	99.2	7/7	100	0.99	0.937	0.167
5dd2A	7p2bA	X-RAY DIFFRACTION	3.0	0.263	99.2	7/7	100	1.01	0.935	0.164
5dd2A	7p2bB	X-RAY DIFFRACTION	3.0	0.263	99.2	7/7	100	1.01	0.935	0.166
5dd2A	6q9zA	X-RAY DIFFRACTION	3.8	0.264	99.2	7/7	100	0.95	0.938	0.167
5dd2A	6q9zB	X-RAY DIFFRACTION	3.8	0.264	99.2	7/7	100	0.93	0.938	0.165
5dd2A	6jehB	X-RAY DIFFRACTION	2.95	0.249	98.4	7/7	100	1.01	0.927	0.167
5dd2A	6q9rA	X-RAY DIFFRACTION	2.73	0.26	97.5	7/7	100	1.09	0.914	0.162
5dd2A	6q9rB	X-RAY DIFFRACTION	2.73	0.26	97.5	7/7	100	0.96	0.923	0.163
5dd2A	6jcoA	X-RAY DIFFRACTION	2.88	0.267	92.6	7/7	100	0.93	0.878	0.157
5dd2G	6jcoB	X-RAY DIFFRACTION	2.88	0.267	100.0	9/9	100	1.35	0.925	0.164
5dd2G	6jehA	X-RAY DIFFRACTION	2.95	0.249	100.0	9/9	100	1.31	0.928	0.166
5dd2G	6jegA	X-RAY DIFFRACTION	2.98	0.237	100.0	9/9	100	1.33	0.926	0.164
5dd2G	6jegB	X-RAY DIFFRACTION	2.98	0.237	100.0	9/9	100	1.35	0.924	0.163
5dd2G	7p2bA	X-RAY DIFFRACTION	3.0	0.263	100.0	9/9	100	1.44	0.923	0.163
5dd2G	7p2bB	X-RAY DIFFRACTION	3.0	0.263	100.0	9/9	100	1.38	0.919	0.165
5dd2G	3ffnA	X-RAY DIFFRACTION	3.0	0.271	100.0	9/9	100	1.6	0.908	0.16
5dd2G	3ffnB	X-RAY DIFFRACTION	3.0	0.271	100.0	9/9	100	1.32	0.923	0.162
5dd2G	6qbfA	X-RAY DIFFRACTION	3.5	0.276	100.0	9/9	100	1.41	0.927	0.164
5dd2G	6qbfB	X-RAY DIFFRACTION	3.5	0.276	100.0	9/9	100	1.4	0.928	0.164
5dd2G	6q9zA	X-RAY DIFFRACTION	3.8	0.264	100.0	9/9	100	1.42	0.926	0.165
5dd2G	6q9zB	X-RAY DIFFRACTION	3.8	0.264	100.0	9/9	100	1.4	0.924	0.164
5dd2G	5h3mA	SOLUTION NMR			100.0	9/9	100	3.48	0.808	0.751
5dd2G	5h3nA	SOLUTION NMR			100.0	9/9	100	2.1	0.765	0.712
5dd2G	6jehB	X-RAY DIFFRACTION	2.95	0.249	99.2	9/9	100	1.14	0.924	0.166
5dd2G	6q9rA	X-RAY DIFFRACTION	2.73	0.26	98.3	9/9	100	1.4	0.908	0.161
5dd2G	6q9rB	X-RAY DIFFRACTION	2.73	0.26	98.3	9/9	100	1.23	0.909	0.162
5dd2G	6jcoA	X-RAY DIFFRACTION	2.88	0.267	93.4	9/9	100	1.11	0.873	0.157
5ddyA	3hx0A	X-RAY DIFFRACTION	3.0	0.268	100.0	4/4	100	3.16	0.756	0.75
5ddyA	5cb1A	X-RAY DIFFRACTION	3.3	0.264	99.7	4/4	100	0.62	0.989	0.992
5ddyA	5cwrA	X-RAY DIFFRACTION	2.5	0.234	99.1	4/4	100	3.23	0.745	0.749
5ddyA	5cwrB	X-RAY DIFFRACTION	2.5	0.234	98.4	4/4	100	3.08	0.738	0.746
5ddyA	5dkwA	X-RAY DIFFRACTION	2.69	0.233	97.2	4/4	100	2.79	0.752	0.77
5ddyA	5ca7B	X-RAY DIFFRACTION	2.52	0.246	75.5	4/4	100	1.73	0.725	0.953
5ddyA	4xq8B	X-RAY DIFFRACTION	2.8	0.24	75.5	4/4	100	1.73	0.725	0.952
5ddyA	4xrhB	X-RAY DIFFRACTION	3.0	0.251	75.5	4/4	100	1.71	0.726	0.954
5ddyA	5cp2B	X-RAY DIFFRACTION	2.36	0.238	75.2	4/4	100	1.71	0.722	0.952
5ddyA	5cr0A	X-RAY DIFFRACTION	2.75	0.281	75.2	4/4	100	1.66	0.724	0.955
5ddyA	5cj7A	X-RAY DIFFRACTION	2.9	0.258	75.2	4/4	100	1.65	0.723	0.953
5ddyA	5cb1B	X-RAY DIFFRACTION	3.3	0.264	74.8	4/4	100	1.23	0.716	0.951
5ddyA	4xq8A	X-RAY DIFFRACTION	2.8	0.24	74.5	4/4	100	1.63	0.708	0.944
5ddyA	5ca7A	X-RAY DIFFRACTION	2.52	0.246	74.2	4/4	100	1.69	0.705	0.943
5ddyA	5cr0B	X-RAY DIFFRACTION	2.75	0.281	74.2	4/4	100	1.69	0.709	0.949
5ddyA	5chgB	X-RAY DIFFRACTION	2.9	0.247	74.2	4/4	100	1.62	0.707	0.946
5ddyA	5cj7B	X-RAY DIFFRACTION	2.9	0.258	74.2	4/4	100	1.7	0.709	0.949
5ddyA	4xrhA	X-RAY DIFFRACTION	3.0	0.251	74.2	4/4	100	1.61	0.706	0.945
5ddyA	5ddmA	X-RAY DIFFRACTION	2.8	0.239	73.9	4/4	100	1.76	0.703	0.943
5ddyA	5cp2A	X-RAY DIFFRACTION	2.36	0.238	73.3	4/4	100	1.7	0.699	0.947
5deiA	1q6zA	X-RAY DIFFRACTION	1.0	0.14	100.0	4/4	100	0.44	0.997	0.997
5deiA	2fn3A	X-RAY DIFFRACTION	1.0		100.0	4/4	100	0.36	0.998	0.998
5deiA	4gp9A	X-RAY DIFFRACTION	1.07	0.15	100.0	4/4	100	0.39	0.998	0.996
5deiA	4gm0A	X-RAY DIFFRACTION	1.07	0.151	100.0	4/4	100	0.32	0.998	0.997
5deiA	4gg1A	X-RAY DIFFRACTION	1.07	0.156	100.0	4/4	100	0.31	0.999	0.997
5deiA	5dgtA	X-RAY DIFFRACTION	1.08	0.15	100.0	4/4	100	0.35	0.998	0.998
5deiA	4ju9A	X-RAY DIFFRACTION	1.12	0.138	100.0	4/4	100	0.34	0.998	0.998
5deiA	5dgdA	X-RAY DIFFRACTION	1.13	0.15	100.0	4/4	100	0.39	0.998	0.998
5deiA	4juaA	X-RAY DIFFRACTION	1.15	0.15	100.0	4/4	100	0.34	0.998	0.996
5deiA	1po7A	X-RAY DIFFRACTION	1.2	0.142	100.0	4/4	100	0.43	0.997	0.997
5deiA	1ynoA	X-RAY DIFFRACTION	1.22	0.155	100.0	4/4	100	0.39	0.998	0.998
5deiA	4ju8A	X-RAY DIFFRACTION	1.25	0.156	100.0	4/4	100	0.38	0.998	0.996
5deiA	4gm1A	X-RAY DIFFRACTION	1.26	0.16	100.0	4/4	100	0.39	0.998	0.996
5deiA	4gm4A	X-RAY DIFFRACTION	1.28	0.159	100.0	4/4	100	0.4	0.998	0.996
5deiA	4k9kA	X-RAY DIFFRACTION	1.3	0.154	100.0	4/4	100	0.36	0.998	0.998
5deiA	4jd5A	X-RAY DIFFRACTION	1.33	0.152	100.0	4/4	100	0.3	0.999	0.997
5deiA	3f6bX	X-RAY DIFFRACTION	1.34	0.182	100.0	4/4	100	0.34	0.998	0.996
5deiA	3f6eX	X-RAY DIFFRACTION	1.34	0.212	100.0	4/4	100	0.34	0.998	0.996
5deiA	3fsjX	X-RAY DIFFRACTION	1.37	0.171	100.0	4/4	100	0.33	0.998	0.998
5deiA	4gpeA	X-RAY DIFFRACTION	1.39	0.153	100.0	4/4	100	0.31	0.999	0.997
5deiA	4mprA	X-RAY DIFFRACTION	1.4	0.15	100.0	4/4	100	0.4	0.998	0.996
5deiA	2fwnA	X-RAY DIFFRACTION	1.4		100.0	4/4	100	0.36	0.996	0.998
5deiA	4qelA	X-RAY DIFFRACTION	1.43	0.158	100.0	4/4	100	0.37	0.998	0.998
5deiA	4mpjA	X-RAY DIFFRACTION	1.5	0.142	100.0	4/4	100	0.29	0.997	0.997
5deiA	4mq5A	X-RAY DIFFRACTION	1.5	0.147	100.0	4/4	100	0.38	0.998	0.998
5deiA	4mppA	X-RAY DIFFRACTION	1.5	0.159	100.0	4/4	100	0.4	0.998	0.996
5deiA	4mzxA	X-RAY DIFFRACTION	1.56	0.15	100.0	4/4	100	0.28	0.999	0.997
5deiA	4judX	X-RAY DIFFRACTION	1.65	0.182	100.0	4/4	100	0.38	0.998	0.996
5deiA	4k9nA	X-RAY DIFFRACTION	1.7	0.185	100.0	4/4	100	0.5	0.996	0.996
5deiA	4k9nB	X-RAY DIFFRACTION	1.7	0.185	100.0	4/4	100	0.39	0.998	0.998
5deiA	4k9nC	X-RAY DIFFRACTION	1.7	0.185	100.0	4/4	100	0.41	0.998	0.998
5deiA	4k9nD	X-RAY DIFFRACTION	1.7	0.185	100.0	4/4	100	0.4	0.998	0.998
5deiA	4k9oA	X-RAY DIFFRACTION	1.89	0.192	100.0	4/4	100	0.5	0.996	0.995
5deiA	4k9oB	X-RAY DIFFRACTION	1.89	0.192	100.0	4/4	100	0.39	0.998	0.996
5deiA	4k9oC	X-RAY DIFFRACTION	1.89	0.192	100.0	4/4	100	0.45	0.997	0.997
5deiA	4k9oD	X-RAY DIFFRACTION	1.89	0.192	100.0	4/4	100	0.4	0.998	0.998
5deiA	4jubA	X-RAY DIFFRACTION	1.9	0.203	100.0	4/4	100	0.26	0.999	0.999
5deiA	4jubB	X-RAY DIFFRACTION	1.9	0.203	100.0	4/4	100	0.42	0.997	0.997
5deiA	4jubC	X-RAY DIFFRACTION	1.9	0.203	100.0	4/4	100	0.37	0.998	0.998
5deiA	4jubD	X-RAY DIFFRACTION	1.9	0.203	100.0	4/4	100	0.34	0.998	0.998
5deiA	6m2yA	X-RAY DIFFRACTION	2.1	0.189	100.0	4/4	100	1.38	0.972	0.969
5deiA	4jufA	X-RAY DIFFRACTION	2.15	0.211	100.0	4/4	100	0.47	0.997	0.997
5deiA	4jufB	X-RAY DIFFRACTION	2.15	0.211	100.0	4/4	100	0.35	0.998	0.998
5deiA	4jufC	X-RAY DIFFRACTION	2.15	0.211	100.0	4/4	100	0.39	0.998	0.998
5deiA	4jufD	X-RAY DIFFRACTION	2.15	0.211	100.0	4/4	100	0.37	0.998	0.998
5deiA	2v3wA	X-RAY DIFFRACTION	2.2	0.228	100.0	4/4	100	0.3	0.999	0.995
5deiA	2v3wB	X-RAY DIFFRACTION	2.2	0.228	100.0	4/4	100	0.29	0.999	0.995
5deiA	2v3wC	X-RAY DIFFRACTION	2.2	0.228	100.0	4/4	100	0.31	0.999	0.995
5deiA	2v3wD	X-RAY DIFFRACTION	2.2	0.228	100.0	4/4	100	0.27	0.999	0.995
5deiA	4k9pA	X-RAY DIFFRACTION	2.24	0.201	100.0	4/4	100	0.38	0.998	0.996
5deiA	4k9pB	X-RAY DIFFRACTION	2.24	0.201	100.0	4/4	100	0.5	0.996	0.995
5deiA	4k9pC	X-RAY DIFFRACTION	2.24	0.201	100.0	4/4	100	0.4	0.998	0.998
5deiA	4k9pD	X-RAY DIFFRACTION	2.24	0.201	100.0	4/4	100	0.38	0.998	0.998
5deiA	4jucA	X-RAY DIFFRACTION	2.3	0.228	100.0	4/4	100	0.35	0.998	0.996
5deiA	4jucB	X-RAY DIFFRACTION	2.3	0.228	100.0	4/4	100	0.34	0.998	0.994
5deiA	4jucC	X-RAY DIFFRACTION	2.3	0.228	100.0	4/4	100	0.45	0.997	0.993
5deiA	4jucD	X-RAY DIFFRACTION	2.3	0.228	100.0	4/4	100	0.37	0.998	0.996
5deiA	6m2zA	X-RAY DIFFRACTION	2.35	0.249	100.0	4/4	100	0.38	0.998	0.996
5deiA	1mczA	X-RAY DIFFRACTION	2.8	0.22	100.0	4/4	100	0.28	0.999	0.999
5deiA	1mczB	X-RAY DIFFRACTION	2.8	0.22	100.0	4/4	100	0.37	0.998	0.998
5deiA	1mczC	X-RAY DIFFRACTION	2.8	0.22	100.0	4/4	100	0.33	0.998	0.998
5deiA	1mczD	X-RAY DIFFRACTION	2.8	0.22	100.0	4/4	100	0.29	0.999	0.999
5deiA	1mczE	X-RAY DIFFRACTION	2.8	0.22	100.0	4/4	100	0.35	0.998	0.998
5deiA	1mczF	X-RAY DIFFRACTION	2.8	0.22	100.0	4/4	100	0.29	0.999	0.999
5deiA	1mczG	X-RAY DIFFRACTION	2.8	0.22	100.0	4/4	100	0.29	0.999	0.999
5deiA	1mczH	X-RAY DIFFRACTION	2.8	0.22	100.0	4/4	100	0.36	0.998	0.998
5deiA	1mczI	X-RAY DIFFRACTION	2.8	0.22	100.0	4/4	100	0.36	0.998	0.998
5deiA	1mczJ	X-RAY DIFFRACTION	2.8	0.22	100.0	4/4	100	0.29	0.999	0.999
5deiA	1mczK	X-RAY DIFFRACTION	2.8	0.22	100.0	4/4	100	0.29	0.999	0.999
5deiA	1mczL	X-RAY DIFFRACTION	2.8	0.22	100.0	4/4	100	0.36	0.998	0.998
5deiA	1mczM	X-RAY DIFFRACTION	2.8	0.22	100.0	4/4	100	0.36	0.998	0.998
5deiA	1mczN	X-RAY DIFFRACTION	2.8	0.22	100.0	4/4	100	0.29	0.999	0.999
5deiA	1mczO	X-RAY DIFFRACTION	2.8	0.22	100.0	4/4	100	0.35	0.998	0.998
5deiA	1mczP	X-RAY DIFFRACTION	2.8	0.22	100.0	4/4	100	0.35	0.998	0.998
5deiA	4k9mA	X-RAY DIFFRACTION	1.15	0.151	99.8	4/4	100	0.39	0.996	0.998
5deiA	1pi3A	X-RAY DIFFRACTION	1.2	0.136	99.8	4/4	100	0.4	0.996	0.998
5deiA	1bfdA	X-RAY DIFFRACTION	1.6	0.186	99.8	4/4	100	0.35	0.996	0.998
5deiA	3fznA	X-RAY DIFFRACTION	1.62	0.203	99.8	4/4	100	0.46	0.995	0.997
5deiA	3fznB	X-RAY DIFFRACTION	1.62	0.203	99.8	4/4	100	0.47	0.995	0.997
5deiA	3fznC	X-RAY DIFFRACTION	1.62	0.203	99.8	4/4	100	0.39	0.996	0.998
5deiA	3fznD	X-RAY DIFFRACTION	1.62	0.203	99.8	4/4	100	0.39	0.996	0.998
5denA	5egqA	X-RAY DIFFRACTION	2.5	0.256	97.6	4/4	100	0.54	0.971	0.995
5denA	5egqD	X-RAY DIFFRACTION	2.5	0.256	97.4	4/4	100	1.11	0.956	0.981
5denA	5egqB	X-RAY DIFFRACTION	2.5	0.256	97.2	4/4	100	1.11	0.954	0.981
5denA	5egqC	X-RAY DIFFRACTION	2.5	0.256	95.7	4/4	100	0.65	0.953	0.992
5denB	5egqA	X-RAY DIFFRACTION	2.5	0.256	97.6	4/4	100	1.2	0.957	0.973
5denB	5egqD	X-RAY DIFFRACTION	2.5	0.256	97.6	4/4	100	0.6	0.97	0.989
5denB	5egqB	X-RAY DIFFRACTION	2.5	0.256	97.3	4/4	100	0.6	0.968	0.989
5denB	5egqC	X-RAY DIFFRACTION	2.5	0.256	95.9	4/4	100	1.16	0.942	0.974
5dg0A	6mk3A	X-RAY DIFFRACTION	1.48	0.219	100.0	4/4	100	1.13	0.982	0.965
5dg0A	4qhdA	X-RAY DIFFRACTION	1.65	0.238	100.0	4/4	100	1.1	0.983	0.966
5dg0A	6borA	X-RAY DIFFRACTION	1.84	0.209	100.0	4/4	100	0.14	1.0	1.0
5dg0A	5wn3A	X-RAY DIFFRACTION	2.0	0.258	100.0	4/4	100	0.99	0.987	0.987
5dg0A	6mkoA	X-RAY DIFFRACTION	2.09	0.228	100.0	4/4	100	1.12	0.982	0.965
5dg0A	5wn4A	X-RAY DIFFRACTION	2.1	0.249	100.0	4/4	100	1.01	0.987	0.987
5dg0A	5wn2B	X-RAY DIFFRACTION	2.29	0.239	100.0	4/4	100	0.99	0.988	0.988
5dg0A	5wn1A	X-RAY DIFFRACTION	2.3	0.27	100.0	4/4	100	0.99	0.987	0.987
5dg0A	6w3uA	X-RAY DIFFRACTION	2.4	0.25	100.0	4/4	100	1.0	0.988	0.988
5dg0A	6w3qA	X-RAY DIFFRACTION	2.49	0.259	100.0	4/4	100	1.05	0.985	0.985
5dg0A	6w3lA	X-RAY DIFFRACTION	2.59	0.277	100.0	4/4	100	1.0	0.987	0.987
5dg0A	5wn0A	X-RAY DIFFRACTION	2.6	0.275	100.0	4/4	100	1.01	0.988	0.988
5dg0A	1dewA	X-RAY DIFFRACTION	2.65	0.286	100.0	4/4	100	1.0	0.987	0.98
5dg0A	1dewB	X-RAY DIFFRACTION	2.65	0.286	100.0	4/4	100	0.99	0.987	0.977
5dg0A	6w3nA	X-RAY DIFFRACTION	2.69	0.308	100.0	4/4	100	1.03	0.986	0.986
5dg0A	6w3nB	X-RAY DIFFRACTION	2.69	0.308	100.0	4/4	100	1.04	0.986	0.986
5dg0A	6w4tB	X-RAY DIFFRACTION	2.77	0.274	100.0	4/4	100	1.02	0.986	0.986
5dg0A	1de8A	X-RAY DIFFRACTION	2.95	0.312	100.0	4/4	100	1.04	0.985	0.985
5dg0A	1de8B	X-RAY DIFFRACTION	2.95	0.312	100.0	4/4	100	1.06	0.984	0.984
5dg0A	7lpgB	X-RAY DIFFRACTION	2.08	0.263	99.3	4/4	100	0.64	0.988	0.992
5dg0A	5wn1B	X-RAY DIFFRACTION	2.3	0.27	99.3	4/4	100	1.0	0.98	0.987
5dg0A	7lphB	X-RAY DIFFRACTION	1.99	0.237	98.5	4/4	100	0.42	0.985	0.996
5dg0A	7lpiB	X-RAY DIFFRACTION	2.05	0.245	98.5	4/4	100	0.45	0.984	0.995
5dg0A	7lpjB	X-RAY DIFFRACTION	2.56	0.248	98.5	4/4	100	0.42	0.985	0.995
5dg0A	5wn0B	X-RAY DIFFRACTION	2.6	0.275	98.5	4/4	100	0.58	0.981	0.992
5dg0A	7lpgD	X-RAY DIFFRACTION	2.08	0.263	98.1	4/4	100	0.44	0.982	0.996
5dg0A	6bovA	X-RAY DIFFRACTION	1.98	0.242	97.4	4/4	100	0.21	0.977	0.999
5dg0A	6bovB	X-RAY DIFFRACTION	1.98	0.242	96.7	4/4	100	0.5	0.969	0.994
5dg0A	6botB	X-RAY DIFFRACTION	2.3	0.245	96.7	4/4	100	0.45	0.97	0.995
5dg0A	6bouB	X-RAY DIFFRACTION	2.54	0.268	96.7	4/4	100	0.47	0.969	0.994
5dg0A	6bowB	X-RAY DIFFRACTION	1.59	0.241	96.3	4/4	100	0.4	0.967	0.996
5dg0A	5dffB	X-RAY DIFFRACTION	1.57	0.211	96.0	4/4	100	0.38	0.964	0.996
5dg0A	6w2pB	X-RAY DIFFRACTION	1.94	0.238	96.0	4/4	100	0.41	0.963	0.996
5dg0A	6w43B	X-RAY DIFFRACTION	1.99	0.224	96.0	4/4	100	0.36	0.964	0.997
5dg0A	6p94B	X-RAY DIFFRACTION	2.09	0.244	96.0	4/4	100	0.43	0.963	0.995
5dg0A	6p93B	X-RAY DIFFRACTION	2.1	0.226	96.0	4/4	100	0.35	0.964	0.997
5dg0A	6borB	X-RAY DIFFRACTION	1.84	0.209	95.6	4/4	100	0.36	0.961	0.997
5dg0A	6w0qB	X-RAY DIFFRACTION	1.89	0.223	95.6	4/4	100	0.35	0.961	0.997
5dg0A	6boqB	X-RAY DIFFRACTION	1.96	0.258	95.6	4/4	100	0.39	0.96	0.996
5dg0A	6bosB	X-RAY DIFFRACTION	2.3	0.236	95.6	4/4	100	0.36	0.961	0.997
5dg0A	5dfiB	X-RAY DIFFRACTION	1.63	0.195	95.2	4/4	100	0.33	0.957	0.997
5dg0A	5dfjB	X-RAY DIFFRACTION	1.85	0.2	95.2	4/4	100	0.35	0.957	0.997
5dg0A	5dfhB	X-RAY DIFFRACTION	1.95	0.219	94.8	4/4	100	0.3	0.954	0.998
5dg0A	4qheA	X-RAY DIFFRACTION	1.4	0.193	100.0	3/3	100	1.16	0.981	0.963
5dg0A	6mkkA	X-RAY DIFFRACTION	1.44	0.212	100.0	3/3	100	1.11	0.983	0.962
5dg0A	6mk3A	X-RAY DIFFRACTION	1.48	0.219	100.0	3/3	100	1.13	0.982	0.965
5dg0A	5dffA	X-RAY DIFFRACTION	1.57	0.211	100.0	3/3	100	0.62	0.994	0.994
5dg0A	5dfiA	X-RAY DIFFRACTION	1.63	0.195	100.0	3/3	100	0.1	1.0	1.0
5dg0A	4qhdA	X-RAY DIFFRACTION	1.65	0.238	100.0	3/3	100	1.1	0.983	0.966
5dg0A	6mkmA	X-RAY DIFFRACTION	1.67	0.25	100.0	3/3	100	1.12	0.982	0.965
5dg0A	6borA	X-RAY DIFFRACTION	1.84	0.209	100.0	3/3	100	0.14	1.0	1.0
5dg0A	5dfjA	X-RAY DIFFRACTION	1.85	0.2	100.0	3/3	100	0.13	1.0	1.0
5dg0A	6w0qA	X-RAY DIFFRACTION	1.89	0.223	100.0	3/3	100	0.21	0.999	0.999
5dg0A	6w2pA	X-RAY DIFFRACTION	1.94	0.238	100.0	3/3	100	0.64	0.994	0.994
5dg0A	6w43A	X-RAY DIFFRACTION	1.99	0.224	100.0	3/3	100	0.62	0.994	0.994
5dg0A	5wn3A	X-RAY DIFFRACTION	2.0	0.258	100.0	3/3	100	0.99	0.987	0.987
5dg0A	6mkoA	X-RAY DIFFRACTION	2.09	0.228	100.0	3/3	100	1.12	0.982	0.965
5dg0A	6p94A	X-RAY DIFFRACTION	2.09	0.244	100.0	3/3	100	0.64	0.993	0.993
5dg0A	6p93A	X-RAY DIFFRACTION	2.1	0.226	100.0	3/3	100	0.59	0.995	0.995
5dg0A	5wn4A	X-RAY DIFFRACTION	2.1	0.249	100.0	3/3	100	1.01	0.987	0.987
5dg0A	5wn4B	X-RAY DIFFRACTION	2.1	0.249	100.0	3/3	100	1.0	0.988	0.988
5dg0A	4qh9A	X-RAY DIFFRACTION	2.17	0.256	100.0	3/3	100	1.12	0.982	0.965
5dg0A	6w4iA	X-RAY DIFFRACTION	2.2	0.227	100.0	3/3	100	1.04	0.986	0.986
5dg0A	6w4iB	X-RAY DIFFRACTION	2.2	0.227	100.0	3/3	100	1.03	0.986	0.986
5dg0A	5wn5B	X-RAY DIFFRACTION	2.2	0.261	100.0	3/3	100	0.99	0.988	0.988
5dg0A	5wn2A	X-RAY DIFFRACTION	2.29	0.239	100.0	3/3	100	1.0	0.988	0.988
5dg0A	5wn2B	X-RAY DIFFRACTION	2.29	0.239	100.0	3/3	100	0.99	0.988	0.988
5dg0A	5wn1A	X-RAY DIFFRACTION	2.3	0.27	100.0	3/3	100	0.99	0.987	0.987
5dg0A	4iemA	X-RAY DIFFRACTION	2.39	0.246	100.0	3/3	100	0.97	0.988	0.981
5dg0A	4iemC	X-RAY DIFFRACTION	2.39	0.246	100.0	3/3	100	1.04	0.985	0.978
5dg0A	4iemD	X-RAY DIFFRACTION	2.39	0.246	100.0	3/3	100	1.0	0.987	0.987
5dg0A	6w3uA	X-RAY DIFFRACTION	2.4	0.25	100.0	3/3	100	1.0	0.988	0.988
5dg0A	6w3uB	X-RAY DIFFRACTION	2.4	0.25	100.0	3/3	100	1.0	0.988	0.988
5dg0A	6w3qA	X-RAY DIFFRACTION	2.49	0.259	100.0	3/3	100	1.05	0.985	0.985
5dg0A	6w3qB	X-RAY DIFFRACTION	2.49	0.259	100.0	3/3	100	1.05	0.985	0.985
5dg0A	7lpjD	X-RAY DIFFRACTION	2.56	0.248	100.0	3/3	100	1.0	0.988	0.988
5dg0A	6w3lA	X-RAY DIFFRACTION	2.59	0.277	100.0	3/3	100	1.0	0.987	0.987
5dg0A	6w3lB	X-RAY DIFFRACTION	2.59	0.277	100.0	3/3	100	1.0	0.987	0.987
5dg0A	5wn0A	X-RAY DIFFRACTION	2.6	0.275	100.0	3/3	100	1.01	0.988	0.988
5dg0A	1dewA	X-RAY DIFFRACTION	2.65	0.286	100.0	3/3	100	1.0	0.987	0.98
5dg0A	1dewB	X-RAY DIFFRACTION	2.65	0.286	100.0	3/3	100	0.99	0.987	0.977
5dg0A	6w3nA	X-RAY DIFFRACTION	2.69	0.308	100.0	3/3	100	1.03	0.986	0.986
5dg0A	6w3nB	X-RAY DIFFRACTION	2.69	0.308	100.0	3/3	100	1.04	0.986	0.986
5dg0A	2isiA	X-RAY DIFFRACTION	2.76	0.284	100.0	3/3	100	1.14	0.981	0.981
5dg0A	2isiB	X-RAY DIFFRACTION	2.76	0.284	100.0	3/3	100	1.2	0.979	0.979
5dg0A	6w4tA	X-RAY DIFFRACTION	2.77	0.274	100.0	3/3	100	1.05	0.986	0.986
5dg0A	6w4tB	X-RAY DIFFRACTION	2.77	0.274	100.0	3/3	100	1.02	0.986	0.986
5dg0A	1de8A	X-RAY DIFFRACTION	2.95	0.312	100.0	3/3	100	1.04	0.985	0.985
5dg0A	1de8B	X-RAY DIFFRACTION	2.95	0.312	100.0	3/3	100	1.06	0.984	0.984
5dg0A	1de9A	X-RAY DIFFRACTION	3.0	0.274	100.0	3/3	100	1.15	0.982	0.982
5dg0A	1de9B	X-RAY DIFFRACTION	3.0	0.274	100.0	3/3	100	1.13	0.982	0.982
5dg0A	7mevA	X-RAY DIFFRACTION	1.6	0.196	99.6	3/3	100	1.08	0.98	0.983
5dg0A	5cfgA	X-RAY DIFFRACTION	1.8	0.204	99.6	3/3	100	1.08	0.98	0.984
5dg0A	7mcrA	X-RAY DIFFRACTION	1.9	0.233	99.6	3/3	100	1.04	0.981	0.985
5dg0A	4lndA	X-RAY DIFFRACTION	1.92	0.241	99.6	3/3	100	1.12	0.978	0.981
5dg0A	4lndB	X-RAY DIFFRACTION	1.92	0.241	99.6	3/3	100	1.24	0.974	0.977
5dg0A	4lndC	X-RAY DIFFRACTION	1.92	0.241	99.6	3/3	100	1.15	0.977	0.98
5dg0A	5wn3B	X-RAY DIFFRACTION	2.0	0.258	99.6	3/3	100	1.0	0.984	0.988
5dg0A	3u8uA	X-RAY DIFFRACTION	2.15	0.243	99.6	3/3	100	1.44	0.968	0.971
5dg0A	3u8uB	X-RAY DIFFRACTION	2.15	0.243	99.6	3/3	100	1.17	0.976	0.979
5dg0A	3u8uC	X-RAY DIFFRACTION	2.15	0.243	99.6	3/3	100	1.14	0.978	0.982
5dg0A	3u8uF	X-RAY DIFFRACTION	2.15	0.243	99.6	3/3	100	1.17	0.976	0.98
5dg0A	1bixA	X-RAY DIFFRACTION	2.2	0.269	99.6	3/3	100	1.16	0.978	0.981
5dg0A	4iemB	X-RAY DIFFRACTION	2.39	0.246	99.6	3/3	100	1.01	0.982	0.986
5dg0A	5dfhA	X-RAY DIFFRACTION	1.95	0.219	99.3	3/3	100	0.43	0.993	0.997
5dg0A	7lpgB	X-RAY DIFFRACTION	2.08	0.263	99.3	3/3	100	0.64	0.988	0.992
5dg0A	6bosA	X-RAY DIFFRACTION	2.3	0.236	99.3	3/3	100	0.6	0.991	0.995
5dg0A	5wn1B	X-RAY DIFFRACTION	2.3	0.27	99.3	3/3	100	1.0	0.98	0.987
5dg0A	2o3hA	X-RAY DIFFRACTION	1.9	0.226	98.9	3/3	100	1.01	0.979	0.966
5dg0A	1e9nA	X-RAY DIFFRACTION	2.2	0.252	98.9	3/3	100	1.03	0.979	0.986
5dg0A	1e9nB	X-RAY DIFFRACTION	2.2	0.252	98.9	3/3	100	1.05	0.978	0.985
5dg0A	7lphB	X-RAY DIFFRACTION	1.99	0.237	98.5	3/3	100	0.42	0.985	0.996
5dg0A	7lpiB	X-RAY DIFFRACTION	2.05	0.245	98.5	3/3	100	0.45	0.984	0.995
5dg0A	7lpjB	X-RAY DIFFRACTION	2.56	0.248	98.5	3/3	100	0.42	0.985	0.995
5dg0A	5wn0B	X-RAY DIFFRACTION	2.6	0.275	98.5	3/3	100	0.58	0.981	0.992
5dg0A	2isiC	X-RAY DIFFRACTION	2.76	0.284	98.5	3/3	100	1.08	0.972	0.982
5dg0A	5wn5A	X-RAY DIFFRACTION	2.2	0.261	98.2	3/3	100	0.64	0.982	0.992
5dg0A	7lpgD	X-RAY DIFFRACTION	2.08	0.263	98.1	3/3	100	0.44	0.982	0.996
5dg0A	7lphD	X-RAY DIFFRACTION	1.99	0.237	97.8	3/3	100	0.28	0.98	0.998
5dg0A	7lpiD	X-RAY DIFFRACTION	2.05	0.245	97.8	3/3	100	0.28	0.98	0.998
5dg0A	3u8uE	X-RAY DIFFRACTION	2.15	0.243	97.8	3/3	100	1.15	0.963	0.981
5dg0A	6boqA	X-RAY DIFFRACTION	1.96	0.258	97.4	3/3	100	0.64	0.976	0.994
5dg0A	6bovA	X-RAY DIFFRACTION	1.98	0.242	97.4	3/3	100	0.21	0.977	0.999
5dg0A	3u8uD	X-RAY DIFFRACTION	2.15	0.243	97.1	3/3	100	1.09	0.959	0.983
5dg0A	6bovB	X-RAY DIFFRACTION	1.98	0.242	96.7	3/3	100	0.5	0.969	0.994
5dg0A	6botB	X-RAY DIFFRACTION	2.3	0.245	96.7	3/3	100	0.45	0.97	0.995
5dg0A	6bouB	X-RAY DIFFRACTION	2.54	0.268	96.7	3/3	100	0.47	0.969	0.994
5dg0A	6bowB	X-RAY DIFFRACTION	1.59	0.241	96.3	3/3	100	0.4	0.967	0.996
5dg0A	5dffB	X-RAY DIFFRACTION	1.57	0.211	96.0	3/3	100	0.38	0.964	0.996
5dg0A	6w2pB	X-RAY DIFFRACTION	1.94	0.238	96.0	3/3	100	0.41	0.963	0.996
5dg0A	6w43B	X-RAY DIFFRACTION	1.99	0.224	96.0	3/3	100	0.36	0.964	0.997
5dg0A	6p94B	X-RAY DIFFRACTION	2.09	0.244	96.0	3/3	100	0.43	0.963	0.995
5dg0A	6p93B	X-RAY DIFFRACTION	2.1	0.226	96.0	3/3	100	0.35	0.964	0.997
5dg0A	6botA	X-RAY DIFFRACTION	2.3	0.245	96.0	3/3	100	0.63	0.962	0.994
5dg0A	6bouA	X-RAY DIFFRACTION	2.54	0.268	96.0	3/3	100	0.64	0.961	0.994
5dg0A	6bowA	X-RAY DIFFRACTION	1.59	0.241	95.6	3/3	100	0.63	0.958	0.994
5dg0A	6borB	X-RAY DIFFRACTION	1.84	0.209	95.6	3/3	100	0.36	0.961	0.997
5dg0A	6w0qB	X-RAY DIFFRACTION	1.89	0.223	95.6	3/3	100	0.35	0.961	0.997
5dg0A	6boqB	X-RAY DIFFRACTION	1.96	0.258	95.6	3/3	100	0.39	0.96	0.996
5dg0A	6bosB	X-RAY DIFFRACTION	2.3	0.236	95.6	3/3	100	0.36	0.961	0.997
5dg0A	5dfiB	X-RAY DIFFRACTION	1.63	0.195	95.2	3/3	100	0.33	0.957	0.997
5dg0A	5dfjB	X-RAY DIFFRACTION	1.85	0.2	95.2	3/3	100	0.35	0.957	0.997
5dg0A	5dfhB	X-RAY DIFFRACTION	1.95	0.219	94.8	3/3	100	0.3	0.954	0.998
5dg0A	1hd7A	X-RAY DIFFRACTION	1.95	0.255	93.1	3/3	100	1.03	0.926	0.986
5dg0B	4qheA	X-RAY DIFFRACTION	1.4	0.193	100.0	3/3	100	0.62	0.99	0.938
5dg0B	6mkkA	X-RAY DIFFRACTION	1.44	0.212	100.0	3/3	100	0.46	0.995	0.938
5dg0B	6mk3A	X-RAY DIFFRACTION	1.48	0.219	100.0	3/3	100	0.57	0.992	0.939
5dg0B	5dffA	X-RAY DIFFRACTION	1.57	0.211	100.0	3/3	100	0.67	0.992	0.956
5dg0B	5dffB	X-RAY DIFFRACTION	1.57	0.211	100.0	3/3	100	0.24	0.998	0.995
5dg0B	6bowB	X-RAY DIFFRACTION	1.59	0.241	100.0	3/3	100	0.25	0.998	0.991
5dg0B	5dfiA	X-RAY DIFFRACTION	1.63	0.195	100.0	3/3	100	0.33	0.997	0.961
5dg0B	4qhdA	X-RAY DIFFRACTION	1.65	0.238	100.0	3/3	100	0.46	0.995	0.942
5dg0B	6mkmA	X-RAY DIFFRACTION	1.67	0.25	100.0	3/3	100	0.56	0.992	0.939
5dg0B	6borA	X-RAY DIFFRACTION	1.84	0.209	100.0	3/3	100	0.36	0.997	0.961
5dg0B	6borB	X-RAY DIFFRACTION	1.84	0.209	100.0	3/3	100	0.16	0.999	0.999
5dg0B	5dfjA	X-RAY DIFFRACTION	1.85	0.2	100.0	3/3	100	0.34	0.997	0.961
5dg0B	6w0qA	X-RAY DIFFRACTION	1.89	0.223	100.0	3/3	100	0.37	0.996	0.96
5dg0B	6w0qB	X-RAY DIFFRACTION	1.89	0.223	100.0	3/3	100	0.16	0.999	0.999
5dg0B	2o3hA	X-RAY DIFFRACTION	1.9	0.226	100.0	3/3	100	0.43	0.995	0.946
5dg0B	6w2pA	X-RAY DIFFRACTION	1.94	0.238	100.0	3/3	100	0.68	0.992	0.956
5dg0B	6w2pB	X-RAY DIFFRACTION	1.94	0.238	100.0	3/3	100	0.29	0.998	0.994
5dg0B	6boqA	X-RAY DIFFRACTION	1.96	0.258	100.0	3/3	100	0.64	0.993	0.975
5dg0B	6bovB	X-RAY DIFFRACTION	1.98	0.242	100.0	3/3	100	0.34	0.997	0.986
5dg0B	6w43A	X-RAY DIFFRACTION	1.99	0.224	100.0	3/3	100	0.67	0.992	0.956
5dg0B	6w43B	X-RAY DIFFRACTION	1.99	0.224	100.0	3/3	100	0.22	0.999	0.995
5dg0B	7lphB	X-RAY DIFFRACTION	1.99	0.237	100.0	3/3	100	0.23	0.999	0.973
5dg0B	7lphD	X-RAY DIFFRACTION	1.99	0.237	100.0	3/3	100	0.29	0.998	0.979
5dg0B	5wn3A	X-RAY DIFFRACTION	2.0	0.258	100.0	3/3	100	0.4	0.996	0.96
5dg0B	7lpiB	X-RAY DIFFRACTION	2.05	0.245	100.0	3/3	100	0.26	0.998	0.973
5dg0B	7lpiD	X-RAY DIFFRACTION	2.05	0.245	100.0	3/3	100	0.33	0.997	0.979
5dg0B	7lpgB	X-RAY DIFFRACTION	2.08	0.263	100.0	3/3	100	0.26	0.998	0.965
5dg0B	7lpgD	X-RAY DIFFRACTION	2.08	0.263	100.0	3/3	100	0.31	0.997	0.975
5dg0B	6mkoA	X-RAY DIFFRACTION	2.09	0.228	100.0	3/3	100	0.53	0.993	0.94
5dg0B	6p94A	X-RAY DIFFRACTION	2.09	0.244	100.0	3/3	100	0.68	0.991	0.956
5dg0B	6p94B	X-RAY DIFFRACTION	2.09	0.244	100.0	3/3	100	0.3	0.998	0.994
5dg0B	6p93A	X-RAY DIFFRACTION	2.1	0.226	100.0	3/3	100	0.65	0.992	0.956
5dg0B	6p93B	X-RAY DIFFRACTION	2.1	0.226	100.0	3/3	100	0.22	0.999	0.995
5dg0B	5wn4A	X-RAY DIFFRACTION	2.1	0.249	100.0	3/3	100	0.4	0.996	0.96
5dg0B	5wn4B	X-RAY DIFFRACTION	2.1	0.249	100.0	3/3	100	0.39	0.996	0.96
5dg0B	4qh9A	X-RAY DIFFRACTION	2.17	0.256	100.0	3/3	100	0.5	0.993	0.941
5dg0B	6w4iA	X-RAY DIFFRACTION	2.2	0.227	100.0	3/3	100	0.45	0.995	0.959
5dg0B	6w4iB	X-RAY DIFFRACTION	2.2	0.227	100.0	3/3	100	0.46	0.994	0.958
5dg0B	1e9nA	X-RAY DIFFRACTION	2.2	0.252	100.0	3/3	100	0.49	0.994	0.965
5dg0B	1e9nB	X-RAY DIFFRACTION	2.2	0.252	100.0	3/3	100	0.51	0.993	0.964
5dg0B	5wn5B	X-RAY DIFFRACTION	2.2	0.261	100.0	3/3	100	0.38	0.996	0.96
5dg0B	5wn2A	X-RAY DIFFRACTION	2.29	0.239	100.0	3/3	100	0.4	0.996	0.96
5dg0B	5wn2B	X-RAY DIFFRACTION	2.29	0.239	100.0	3/3	100	0.36	0.997	0.961
5dg0B	6bosA	X-RAY DIFFRACTION	2.3	0.236	100.0	3/3	100	0.65	0.992	0.96
5dg0B	6bosB	X-RAY DIFFRACTION	2.3	0.236	100.0	3/3	100	0.22	0.999	0.999
5dg0B	6botB	X-RAY DIFFRACTION	2.3	0.245	100.0	3/3	100	0.33	0.997	0.986
5dg0B	5wn1A	X-RAY DIFFRACTION	2.3	0.27	100.0	3/3	100	0.39	0.996	0.96
5dg0B	4iemA	X-RAY DIFFRACTION	2.39	0.246	100.0	3/3	100	0.37	0.996	0.953
5dg0B	4iemC	X-RAY DIFFRACTION	2.39	0.246	100.0	3/3	100	0.54	0.993	0.95
5dg0B	4iemD	X-RAY DIFFRACTION	2.39	0.246	100.0	3/3	100	0.38	0.996	0.96
5dg0B	6w3uA	X-RAY DIFFRACTION	2.4	0.25	100.0	3/3	100	0.42	0.995	0.959
5dg0B	6w3uB	X-RAY DIFFRACTION	2.4	0.25	100.0	3/3	100	0.38	0.996	0.96
5dg0B	6w3qA	X-RAY DIFFRACTION	2.49	0.259	100.0	3/3	100	0.5	0.993	0.958
5dg0B	6w3qB	X-RAY DIFFRACTION	2.49	0.259	100.0	3/3	100	0.47	0.994	0.958
5dg0B	6bouB	X-RAY DIFFRACTION	2.54	0.268	100.0	3/3	100	0.35	0.997	0.986
5dg0B	7lpjB	X-RAY DIFFRACTION	2.56	0.248	100.0	3/3	100	0.31	0.997	0.972
5dg0B	7lpjD	X-RAY DIFFRACTION	2.56	0.248	100.0	3/3	100	0.39	0.996	0.96
5dg0B	6w3lA	X-RAY DIFFRACTION	2.59	0.277	100.0	3/3	100	0.47	0.994	0.958
5dg0B	6w3lB	X-RAY DIFFRACTION	2.59	0.277	100.0	3/3	100	0.4	0.996	0.96
5dg0B	5wn0A	X-RAY DIFFRACTION	2.6	0.275	100.0	3/3	100	0.38	0.996	0.96
5dg0B	1dewA	X-RAY DIFFRACTION	2.65	0.286	100.0	3/3	100	0.43	0.995	0.952
5dg0B	1dewB	X-RAY DIFFRACTION	2.65	0.286	100.0	3/3	100	0.42	0.995	0.949
5dg0B	6w3nA	X-RAY DIFFRACTION	2.69	0.308	100.0	3/3	100	0.47	0.994	0.958
5dg0B	6w3nB	X-RAY DIFFRACTION	2.69	0.308	100.0	3/3	100	0.47	0.994	0.958
5dg0B	2isiA	X-RAY DIFFRACTION	2.76	0.284	100.0	3/3	100	0.62	0.99	0.955
5dg0B	2isiB	X-RAY DIFFRACTION	2.76	0.284	100.0	3/3	100	0.64	0.99	0.954
5dg0B	2isiC	X-RAY DIFFRACTION	2.76	0.284	100.0	3/3	100	0.64	0.989	0.964
5dg0B	6w4tA	X-RAY DIFFRACTION	2.77	0.274	100.0	3/3	100	0.46	0.994	0.958
5dg0B	6w4tB	X-RAY DIFFRACTION	2.77	0.274	100.0	3/3	100	0.47	0.994	0.958
5dg0B	1de8A	X-RAY DIFFRACTION	2.95	0.312	100.0	3/3	100	0.52	0.993	0.957
5dg0B	1de8B	X-RAY DIFFRACTION	2.95	0.312	100.0	3/3	100	0.57	0.992	0.956
5dg0B	1de9A	X-RAY DIFFRACTION	3.0	0.274	100.0	3/3	100	0.68	0.99	0.955
5dg0B	1de9B	X-RAY DIFFRACTION	3.0	0.274	100.0	3/3	100	0.74	0.989	0.954
5dg0B	7mevA	X-RAY DIFFRACTION	1.6	0.196	99.7	3/3	100	0.56	0.988	0.956
5dg0B	5cfgA	X-RAY DIFFRACTION	1.8	0.204	99.7	3/3	100	0.51	0.99	0.957
5dg0B	7mcrA	X-RAY DIFFRACTION	1.9	0.233	99.7	3/3	100	0.47	0.99	0.958
5dg0B	4lndA	X-RAY DIFFRACTION	1.92	0.241	99.7	3/3	100	0.6	0.987	0.955
5dg0B	4lndB	X-RAY DIFFRACTION	1.92	0.241	99.7	3/3	100	0.71	0.984	0.952
5dg0B	4lndC	X-RAY DIFFRACTION	1.92	0.241	99.7	3/3	100	0.61	0.987	0.955
5dg0B	6boqB	X-RAY DIFFRACTION	1.96	0.258	99.7	3/3	100	0.23	0.995	0.995
5dg0B	5wn3B	X-RAY DIFFRACTION	2.0	0.258	99.7	3/3	100	0.36	0.993	0.96
5dg0B	3u8uA	X-RAY DIFFRACTION	2.15	0.243	99.7	3/3	100	0.79	0.983	0.951
5dg0B	3u8uB	X-RAY DIFFRACTION	2.15	0.243	99.7	3/3	100	0.66	0.985	0.954
5dg0B	3u8uC	X-RAY DIFFRACTION	2.15	0.243	99.7	3/3	100	0.56	0.988	0.956
5dg0B	3u8uF	X-RAY DIFFRACTION	2.15	0.243	99.7	3/3	100	0.66	0.986	0.954
5dg0B	1bixA	X-RAY DIFFRACTION	2.2	0.269	99.7	3/3	100	0.62	0.988	0.956
5dg0B	4iemB	X-RAY DIFFRACTION	2.39	0.246	99.7	3/3	100	0.41	0.992	0.959
5dg0B	5dfiB	X-RAY DIFFRACTION	1.63	0.195	99.6	3/3	100	0.14	0.996	0.999
5dg0B	6bovA	X-RAY DIFFRACTION	1.98	0.242	99.6	3/3	100	0.29	0.994	0.979
5dg0B	6botA	X-RAY DIFFRACTION	2.3	0.245	99.6	3/3	100	0.86	0.99	0.986
5dg0B	3u8uD	X-RAY DIFFRACTION	2.15	0.243	99.3	3/3	100	0.59	0.984	0.973
5dg0B	3u8uE	X-RAY DIFFRACTION	2.15	0.243	99.3	3/3	100	0.87	0.983	0.965
5dg0B	5wn1B	X-RAY DIFFRACTION	2.3	0.27	99.3	3/3	100	0.39	0.988	0.96
5dg0B	6bowA	X-RAY DIFFRACTION	1.59	0.241	99.2	3/3	100	0.67	0.985	0.985
5dg0B	5dfjB	X-RAY DIFFRACTION	1.85	0.2	99.2	3/3	100	0.52	0.993	0.997
5dg0B	5dfhA	X-RAY DIFFRACTION	1.95	0.219	99.2	3/3	100	0.5	0.991	0.959
5dg0B	5dfhB	X-RAY DIFFRACTION	1.95	0.219	99.2	3/3	100	0.21	0.991	0.999
5dg0B	5wn5A	X-RAY DIFFRACTION	2.2	0.261	99.2	3/3	100	0.37	0.993	0.967
5dg0B	6bouA	X-RAY DIFFRACTION	2.54	0.268	99.2	3/3	100	0.67	0.985	0.981
5dg0B	5wn0B	X-RAY DIFFRACTION	2.6	0.275	98.5	3/3	100	0.38	0.985	0.96
5dg0B	1hd7A	X-RAY DIFFRACTION	1.95	0.255	95.1	3/3	100	0.45	0.95	0.975
5dgdA	1q6zA	X-RAY DIFFRACTION	1.0	0.14	100.0	7/7	100	0.14	1.0	1.0
5dgdA	2fn3A	X-RAY DIFFRACTION	1.0		100.0	7/7	100	0.15	1.0	1.0
5dgdA	4gp9A	X-RAY DIFFRACTION	1.07	0.15	100.0	7/7	100	0.13	1.0	0.998
5dgdA	4gm0A	X-RAY DIFFRACTION	1.07	0.151	100.0	7/7	100	0.3	0.999	0.997
5dgdA	4gg1A	X-RAY DIFFRACTION	1.07	0.156	100.0	7/7	100	0.28	0.999	0.997
5dgdA	5dgtA	X-RAY DIFFRACTION	1.08	0.15	100.0	7/7	100	0.15	1.0	1.0
5dgdA	4ju9A	X-RAY DIFFRACTION	1.12	0.138	100.0	7/7	100	0.13	1.0	1.0
5dgdA	4juaA	X-RAY DIFFRACTION	1.15	0.15	100.0	7/7	100	0.15	1.0	0.998
5dgdA	1po7A	X-RAY DIFFRACTION	1.2	0.142	100.0	7/7	100	0.13	1.0	1.0
5dgdA	1ynoA	X-RAY DIFFRACTION	1.22	0.155	100.0	7/7	100	0.1	1.0	1.0
5dgdA	4ju8A	X-RAY DIFFRACTION	1.25	0.156	100.0	7/7	100	0.1	1.0	0.998
5dgdA	4gm1A	X-RAY DIFFRACTION	1.26	0.16	100.0	7/7	100	0.12	1.0	0.998
5dgdA	4gm4A	X-RAY DIFFRACTION	1.28	0.159	100.0	7/7	100	0.14	1.0	0.998
5dgdA	5deiA	X-RAY DIFFRACTION	1.3	0.148	100.0	7/7	100	0.39	0.998	0.998
5dgdA	5deiB	X-RAY DIFFRACTION	1.3	0.148	100.0	7/7	100	0.38	0.998	0.998
5dgdA	5deiC	X-RAY DIFFRACTION	1.3	0.148	100.0	7/7	100	0.37	0.998	0.998
5dgdA	5deiD	X-RAY DIFFRACTION	1.3	0.148	100.0	7/7	100	0.31	0.999	0.999
5dgdA	4k9kA	X-RAY DIFFRACTION	1.3	0.154	100.0	7/7	100	0.15	1.0	1.0
5dgdA	4jd5A	X-RAY DIFFRACTION	1.33	0.152	100.0	7/7	100	0.27	0.999	0.997
5dgdA	3f6bX	X-RAY DIFFRACTION	1.34	0.182	100.0	7/7	100	0.21	0.999	0.997
5dgdA	3f6eX	X-RAY DIFFRACTION	1.34	0.212	100.0	7/7	100	0.2	0.999	0.998
5dgdA	3fsjX	X-RAY DIFFRACTION	1.37	0.171	100.0	7/7	100	0.16	1.0	1.0
5dgdA	4gpeA	X-RAY DIFFRACTION	1.39	0.153	100.0	7/7	100	0.28	0.999	0.997
5dgdA	4mprA	X-RAY DIFFRACTION	1.4	0.15	100.0	7/7	100	0.16	1.0	0.998
5dgdA	2fwnA	X-RAY DIFFRACTION	1.4		100.0	7/7	100	0.12	0.998	1.0
5dgdA	4qelA	X-RAY DIFFRACTION	1.43	0.158	100.0	7/7	100	0.12	1.0	1.0
5dgdA	4mpjA	X-RAY DIFFRACTION	1.5	0.142	100.0	7/7	100	0.23	0.997	0.997
5dgdA	4mq5A	X-RAY DIFFRACTION	1.5	0.147	100.0	7/7	100	0.1	1.0	1.0
5dgdA	4mppA	X-RAY DIFFRACTION	1.5	0.159	100.0	7/7	100	0.12	1.0	0.998
5dgdA	4mzxA	X-RAY DIFFRACTION	1.56	0.15	100.0	7/7	100	0.31	0.999	0.997
5dgdA	4judX	X-RAY DIFFRACTION	1.65	0.182	100.0	7/7	100	0.14	1.0	0.998
5dgdA	4k9nA	X-RAY DIFFRACTION	1.7	0.185	100.0	7/7	100	0.36	0.998	0.998
5dgdA	4k9nB	X-RAY DIFFRACTION	1.7	0.185	100.0	7/7	100	0.15	1.0	1.0
5dgdA	4k9nC	X-RAY DIFFRACTION	1.7	0.185	100.0	7/7	100	0.13	1.0	1.0
5dgdA	4k9nD	X-RAY DIFFRACTION	1.7	0.185	100.0	7/7	100	0.15	1.0	1.0
5dgdA	4k9oA	X-RAY DIFFRACTION	1.89	0.192	100.0	7/7	100	0.39	0.998	0.996
5dgdA	4k9oB	X-RAY DIFFRACTION	1.89	0.192	100.0	7/7	100	0.19	0.999	0.998
5dgdA	4k9oC	X-RAY DIFFRACTION	1.89	0.192	100.0	7/7	100	0.24	0.999	0.999
5dgdA	4k9oD	X-RAY DIFFRACTION	1.89	0.192	100.0	7/7	100	0.21	0.999	0.999
5dgdA	4jubA	X-RAY DIFFRACTION	1.9	0.203	100.0	7/7	100	0.29	0.999	0.999
5dgdA	4jubB	X-RAY DIFFRACTION	1.9	0.203	100.0	7/7	100	0.43	0.997	0.997
5dgdA	4jubC	X-RAY DIFFRACTION	1.9	0.203	100.0	7/7	100	0.22	0.999	0.999
5dgdA	4jubD	X-RAY DIFFRACTION	1.9	0.203	100.0	7/7	100	0.22	0.999	0.999
5dgdA	6m2yA	X-RAY DIFFRACTION	2.1	0.189	100.0	7/7	100	1.36	0.973	0.969
5dgdA	4jufA	X-RAY DIFFRACTION	2.15	0.211	100.0	7/7	100	0.36	0.998	0.998
5dgdA	4jufB	X-RAY DIFFRACTION	2.15	0.211	100.0	7/7	100	0.16	1.0	1.0
5dgdA	4jufC	X-RAY DIFFRACTION	2.15	0.211	100.0	7/7	100	0.21	0.999	0.999
5dgdA	4jufD	X-RAY DIFFRACTION	2.15	0.211	100.0	7/7	100	0.17	1.0	1.0
5dgdA	2v3wA	X-RAY DIFFRACTION	2.2	0.228	100.0	7/7	100	0.34	0.998	0.995
5dgdA	2v3wB	X-RAY DIFFRACTION	2.2	0.228	100.0	7/7	100	0.32	0.998	0.995
5dgdA	2v3wC	X-RAY DIFFRACTION	2.2	0.228	100.0	7/7	100	0.37	0.998	0.994
5dgdA	2v3wD	X-RAY DIFFRACTION	2.2	0.228	100.0	7/7	100	0.35	0.998	0.994
5dgdA	4k9pA	X-RAY DIFFRACTION	2.24	0.201	100.0	7/7	100	0.2	0.999	0.997
5dgdA	4k9pB	X-RAY DIFFRACTION	2.24	0.201	100.0	7/7	100	0.38	0.998	0.996
5dgdA	4k9pC	X-RAY DIFFRACTION	2.24	0.201	100.0	7/7	100	0.22	0.999	0.999
5dgdA	4k9pD	X-RAY DIFFRACTION	2.24	0.201	100.0	7/7	100	0.19	0.999	0.999
5dgdA	4jucA	X-RAY DIFFRACTION	2.3	0.228	100.0	7/7	100	0.2	0.999	0.997
5dgdA	4jucB	X-RAY DIFFRACTION	2.3	0.228	100.0	7/7	100	0.21	0.999	0.996
5dgdA	4jucC	X-RAY DIFFRACTION	2.3	0.228	100.0	7/7	100	0.35	0.998	0.994
5dgdA	4jucD	X-RAY DIFFRACTION	2.3	0.228	100.0	7/7	100	0.23	0.999	0.997
5dgdA	6m2zA	X-RAY DIFFRACTION	2.35	0.249	100.0	7/7	100	0.3	0.999	0.997
5dgdA	1mczA	X-RAY DIFFRACTION	2.8	0.22	100.0	7/7	100	0.26	0.999	0.999
5dgdA	1mczB	X-RAY DIFFRACTION	2.8	0.22	100.0	7/7	100	0.19	0.999	0.999
5dgdA	1mczC	X-RAY DIFFRACTION	2.8	0.22	100.0	7/7	100	0.21	0.999	0.999
5dgdA	1mczD	X-RAY DIFFRACTION	2.8	0.22	100.0	7/7	100	0.26	0.999	0.999
5dgdA	1mczE	X-RAY DIFFRACTION	2.8	0.22	100.0	7/7	100	0.19	0.999	0.999
5dgdA	1mczF	X-RAY DIFFRACTION	2.8	0.22	100.0	7/7	100	0.25	0.999	0.999
5dgdA	1mczG	X-RAY DIFFRACTION	2.8	0.22	100.0	7/7	100	0.25	0.999	0.999
5dgdA	1mczH	X-RAY DIFFRACTION	2.8	0.22	100.0	7/7	100	0.19	0.999	0.999
5dgdA	1mczI	X-RAY DIFFRACTION	2.8	0.22	100.0	7/7	100	0.19	0.999	0.999
5dgdA	1mczJ	X-RAY DIFFRACTION	2.8	0.22	100.0	7/7	100	0.25	0.999	0.999
5dgdA	1mczK	X-RAY DIFFRACTION	2.8	0.22	100.0	7/7	100	0.24	0.999	0.999
5dgdA	1mczL	X-RAY DIFFRACTION	2.8	0.22	100.0	7/7	100	0.19	0.999	0.999
5dgdA	1mczM	X-RAY DIFFRACTION	2.8	0.22	100.0	7/7	100	0.19	0.999	0.999
5dgdA	1mczN	X-RAY DIFFRACTION	2.8	0.22	100.0	7/7	100	0.25	0.999	0.999
5dgdA	1mczO	X-RAY DIFFRACTION	2.8	0.22	100.0	7/7	100	0.2	0.999	0.999
5dgdA	1mczP	X-RAY DIFFRACTION	2.8	0.22	100.0	7/7	100	0.19	0.999	0.999
5dgdA	4k9mA	X-RAY DIFFRACTION	1.15	0.151	99.8	7/7	100	0.11	0.998	1.0
5dgdA	1pi3A	X-RAY DIFFRACTION	1.2	0.136	99.8	7/7	100	0.11	0.998	1.0
5dgdA	1bfdA	X-RAY DIFFRACTION	1.6	0.186	99.8	7/7	100	0.2	0.997	0.999
5dgdA	3fznA	X-RAY DIFFRACTION	1.62	0.203	99.8	7/7	100	0.42	0.995	0.997
5dgdA	3fznB	X-RAY DIFFRACTION	1.62	0.203	99.8	7/7	100	0.42	0.995	0.997
5dgdA	3fznC	X-RAY DIFFRACTION	1.62	0.203	99.8	7/7	100	0.35	0.996	0.998
5dgdA	3fznD	X-RAY DIFFRACTION	1.62	0.203	99.8	7/7	100	0.36	0.996	0.998
5dgdA	4k9lA	X-RAY DIFFRACTION	1.65	0.187	99.2	7/7	100	0.18	0.994	0.998
5dhfC	4hatC	X-RAY DIFFRACTION	1.78	0.173	100.0	6/6	100	0.73	0.995	0.973
5dhfC	4hb2C	X-RAY DIFFRACTION	1.8	0.201	100.0	6/6	100	0.79	0.995	0.972
5dhfC	7cndC	X-RAY DIFFRACTION	1.8	0.232	100.0	6/6	100	0.48	0.998	0.997
5dhfC	3m1iC	X-RAY DIFFRACTION	2.0	0.22	100.0	6/6	100	0.79	0.995	0.966
5dhfC	5ystC	X-RAY DIFFRACTION	2.04	0.238	100.0	6/6	100	0.92	0.993	0.97
5dhfC	5uwpC	X-RAY DIFFRACTION	2.05	0.213	100.0	6/6	100	0.21	1.0	0.998
5dhfC	4hb4C	X-RAY DIFFRACTION	2.05	0.218	100.0	6/6	100	0.66	0.996	0.974
5dhfC	7dbgC	X-RAY DIFFRACTION	2.06	0.228	100.0	6/6	100	0.44	0.998	0.996
5dhfC	5difC	X-RAY DIFFRACTION	2.09	0.208	100.0	6/6	100	0.36	0.999	0.996
5dhfC	5uwiC	X-RAY DIFFRACTION	2.14	0.218	100.0	6/6	100	0.23	1.0	0.993
5dhfC	5uwwC	X-RAY DIFFRACTION	2.15	0.226	100.0	6/6	100	0.25	0.999	0.988
5dhfC	6m60C	X-RAY DIFFRACTION	2.17	0.213	100.0	6/6	100	0.49	0.998	0.997
5dhfC	4gptC	X-RAY DIFFRACTION	2.22	0.21	100.0	6/6	100	0.62	0.997	0.974
5dhfC	5uwjC	X-RAY DIFFRACTION	2.22	0.213	100.0	6/6	100	0.22	1.0	0.997
5dhfC	3wyfC	X-RAY DIFFRACTION	2.22	0.214	100.0	6/6	100	1.13	0.989	0.945
5dhfC	5uwuC	X-RAY DIFFRACTION	2.24	0.211	100.0	6/6	100	0.2	1.0	0.996
5dhfC	5uwrC	X-RAY DIFFRACTION	2.24	0.222	100.0	6/6	100	0.27	0.999	0.993
5dhfC	5uwhC	X-RAY DIFFRACTION	2.26	0.218	100.0	6/6	100	0.38	0.999	0.99
5dhfC	4haxC	X-RAY DIFFRACTION	2.28	0.216	100.0	6/6	100	0.59	0.997	0.974
5dhfC	5uwqC	X-RAY DIFFRACTION	2.28	0.225	100.0	6/6	100	0.22	1.0	0.992
5dhfC	5ytbC	X-RAY DIFFRACTION	2.3	0.229	100.0	6/6	100	0.82	0.994	0.972
5dhfC	6a3aC	X-RAY DIFFRACTION	2.3	0.246	100.0	6/6	100	0.3	0.999	0.997
5dhfC	5ysuC	X-RAY DIFFRACTION	2.3	0.257	100.0	6/6	100	0.79	0.995	0.972
5dhfC	5uwtC	X-RAY DIFFRACTION	2.34	0.227	100.0	6/6	100	0.26	0.999	0.992
5dhfC	5uwoC	X-RAY DIFFRACTION	2.35	0.223	100.0	6/6	100	0.2	1.0	0.998
5dhfC	6a3cC	X-RAY DIFFRACTION	2.35	0.266	100.0	6/6	100	0.31	0.999	0.997
5dhfC	5uwsC	X-RAY DIFFRACTION	2.4	0.222	100.0	6/6	100	0.2	1.0	0.997
5dhfC	6lq9C	X-RAY DIFFRACTION	2.5	0.228	100.0	6/6	100	0.65	0.996	0.974
5dhfC	5jljC	X-RAY DIFFRACTION	2.5	0.232	100.0	6/6	100	0.63	0.997	0.974
5dhfC	6a3bC	X-RAY DIFFRACTION	2.51	0.254	100.0	6/6	100	0.29	0.999	0.997
5dhfC	6kftC	X-RAY DIFFRACTION	2.51	0.254	100.0	6/6	100	0.29	0.999	0.997
5dhfC	5zpuC	X-RAY DIFFRACTION	2.6	0.259	100.0	6/6	100	0.69	0.995	0.974
5dhfC	6a38C	X-RAY DIFFRACTION	2.69	0.256	100.0	6/6	100	0.36	0.999	0.997
5dhfC	6a3eC	X-RAY DIFFRACTION	2.7	0.241	100.0	6/6	100	0.32	0.999	0.997
5dhfC	6citC	X-RAY DIFFRACTION	2.03	0.215	99.9	6/6	100	0.33	0.999	0.997
5dhfC	6x2yC	X-RAY DIFFRACTION	2.3	0.256	99.9	6/6	100	0.3	0.999	0.999
5dhfC	6x2rC	X-RAY DIFFRACTION	2.3	0.257	99.9	6/6	100	0.33	0.999	0.999
5dhfC	5yroC	X-RAY DIFFRACTION	2.4	0.245	99.9	6/6	100	0.81	0.993	0.972
5dhfC	6x2pC	X-RAY DIFFRACTION	2.4	0.252	99.9	6/6	100	0.39	0.999	0.999
5dhfC	6x2xC	X-RAY DIFFRACTION	2.46	0.25	99.9	6/6	100	0.33	0.999	0.999
5dhfC	6x2sC	X-RAY DIFFRACTION	2.5	0.246	99.9	6/6	100	0.38	0.999	0.999
5dhfC	5dh9C	X-RAY DIFFRACTION	2.55	0.226	99.9	6/6	100	0.31	0.999	0.999
5dhfC	6m6xC	X-RAY DIFFRACTION	2.88	0.233	99.9	6/6	100	0.54	0.996	0.995
5dhfC	5dhaC	X-RAY DIFFRACTION	2.95	0.24	99.9	6/6	100	0.44	0.998	0.998
5dhfC	6x2wC	X-RAY DIFFRACTION	3.0	0.253	99.9	6/6	100	0.46	0.998	0.998
5dhfC	4havC	X-RAY DIFFRACTION	2.0	0.22	99.8	6/6	100	0.6	0.996	0.974
5dhfC	4hb0C	X-RAY DIFFRACTION	2.2	0.225	99.8	6/6	100	0.74	0.994	0.973
5dhfC	6x2uC	X-RAY DIFFRACTION	2.2	0.24	99.8	6/6	100	0.37	0.997	0.999
5dhfC	4gmxC	X-RAY DIFFRACTION	2.1	0.197	99.7	6/6	100	0.62	0.995	0.974
5dhfC	4hazC	X-RAY DIFFRACTION	1.9	0.209	99.6	6/6	100	0.73	0.993	0.974
5dhfC	6xjrC	X-RAY DIFFRACTION	1.94	0.226	99.6	6/6	100	0.61	0.994	0.978
5dhfC	6xjsC	X-RAY DIFFRACTION	1.94	0.24	99.6	6/6	100	0.64	0.993	0.977
5dhfC	6xjuC	X-RAY DIFFRACTION	2.19	0.225	99.6	6/6	100	0.62	0.994	0.977
5dhfC	6x2mC	X-RAY DIFFRACTION	2.35	0.261	99.6	6/6	100	0.83	0.991	0.974
5dhfC	6xjtC	X-RAY DIFFRACTION	2.41	0.246	99.6	6/6	100	0.6	0.994	0.977
5dhfC	6x2oC	X-RAY DIFFRACTION	2.55	0.254	99.6	6/6	100	0.88	0.99	0.971
5dhfC	6xjpC	X-RAY DIFFRACTION	2.8	0.26	99.6	6/6	100	0.61	0.994	0.98
5dhfC	7l5eC	X-RAY DIFFRACTION	1.94	0.245	99.5	6/6	100	0.61	0.994	0.979
5dhfC	4hawC	X-RAY DIFFRACTION	1.9	0.209	99.4	6/6	100	0.66	0.991	0.974
5dhfC	4hauC	X-RAY DIFFRACTION	2.0	0.207	99.4	6/6	100	0.68	0.993	0.973
5dhfC	4hayC	X-RAY DIFFRACTION	2.3	0.23	99.4	6/6	100	0.66	0.993	0.974
5dhfC	4hb3C	X-RAY DIFFRACTION	2.8	0.276	99.4	6/6	100	0.67	0.993	0.975
5dhfC	6x2vC	X-RAY DIFFRACTION	2.82	0.262	98.7	6/6	100	0.44	0.986	0.998
5dhfC	3wygC	X-RAY DIFFRACTION	2.15	0.22	98.4	6/6	100	1.69	0.961	0.952
5dhfC	3wyfF	X-RAY DIFFRACTION	2.22	0.214	98.3	6/6	100	1.01	0.977	0.966
5dhfC	5xojC	X-RAY DIFFRACTION	2.2	0.22	98.0	6/6	100	1.78	0.955	0.951
5dhfC	3vycA	X-RAY DIFFRACTION	2.1	0.217	92.3	6/6	100	3.44	0.835	0.851
5dhkA	5im1A	X-RAY DIFFRACTION	1.88	0.195	100.0	3/3	100	0.41	0.998	0.998
5dhkA	5ilzA	X-RAY DIFFRACTION	1.92	0.216	100.0	3/3	100	0.4	0.998	0.998
5dhkA	5iljA	X-RAY DIFFRACTION	2.05	0.188	100.0	3/3	100	0.29	0.999	0.999
5dhkA	5ilkA	X-RAY DIFFRACTION	2.35	0.24	100.0	3/3	100	0.28	0.999	0.999
5dj3B	6c9bA	X-RAY DIFFRACTION	1.69	0.165	100.0	3/3	100	0.37	0.994	0.991
5dj3B	6c9bB	X-RAY DIFFRACTION	1.69	0.165	100.0	3/3	100	0.32	0.995	0.949
5dj3B	6c9bC	X-RAY DIFFRACTION	1.69	0.165	100.0	3/3	100	0.38	0.994	0.991
5dj3B	6c9bD	X-RAY DIFFRACTION	1.69	0.165	100.0	3/3	100	0.25	0.996	0.993
5dj3B	6c92A	X-RAY DIFFRACTION	1.83	0.175	100.0	3/3	100	0.39	0.997	0.953
5dj3B	6c92B	X-RAY DIFFRACTION	1.83	0.175	100.0	3/3	100	0.34	0.995	0.949
5dj3B	6c92C	X-RAY DIFFRACTION	1.83	0.175	100.0	3/3	100	0.39	0.994	0.986
5dj3B	6c92D	X-RAY DIFFRACTION	1.83	0.175	100.0	3/3	100	0.25	0.996	0.993
5dj3B	5dj1A	X-RAY DIFFRACTION	2.1	0.171	100.0	3/3	100	0.27	0.996	0.998
5dj3B	5dj1C	X-RAY DIFFRACTION	2.1	0.171	100.0	3/3	100	0.41	0.994	0.991
5dj3B	5dj1D	X-RAY DIFFRACTION	2.1	0.171	100.0	3/3	100	0.32	0.995	0.962
5dj3B	6c8tA	X-RAY DIFFRACTION	2.2	0.195	100.0	3/3	100	0.39	0.997	0.951
5dj3B	6c8tB	X-RAY DIFFRACTION	2.2	0.195	100.0	3/3	100	0.36	0.997	0.951
5dj3B	6c8tC	X-RAY DIFFRACTION	2.2	0.195	100.0	3/3	100	0.38	0.997	0.951
5dj3B	6c8tD	X-RAY DIFFRACTION	2.2	0.195	100.0	3/3	100	0.3	0.995	0.99
5dj3B	5bk7A	X-RAY DIFFRACTION	2.2	0.258	100.0	3/3	100	0.45	0.996	0.95
5dj3B	5bk7B	X-RAY DIFFRACTION	2.2	0.258	100.0	3/3	100	0.4	0.997	0.951
5dj3B	5bk7C	X-RAY DIFFRACTION	2.2	0.258	100.0	3/3	100	0.39	0.997	0.951
5dj3B	5bk7D	X-RAY DIFFRACTION	2.2	0.258	100.0	3/3	100	0.42	0.996	0.95
5dj3B	5bk7E	X-RAY DIFFRACTION	2.2	0.258	100.0	3/3	100	0.42	0.996	0.95
5dj3B	5bk7F	X-RAY DIFFRACTION	2.2	0.258	100.0	3/3	100	0.39	0.997	0.951
5dj3B	5bk7G	X-RAY DIFFRACTION	2.2	0.258	100.0	3/3	100	0.4	0.997	0.951
5dj3B	5bk7H	X-RAY DIFFRACTION	2.2	0.258	100.0	3/3	100	0.44	0.996	0.948
5djhA	5djfA	X-RAY DIFFRACTION	1.7	0.2	99.9	5/5	100	1.12	0.979	0.928
5djkA	5djfA	X-RAY DIFFRACTION	1.7	0.2	100.0	5/5	100	0.48	0.994	0.939
5dkwB	1rztA	X-RAY DIFFRACTION	2.1	0.26	100.0	6/6	100	0.43	0.996	0.972
5dkwB	4k4hI	X-RAY DIFFRACTION	2.1	0.26	100.0	6/6	100	0.51	0.994	0.955
5dkwB	1xspA	X-RAY DIFFRACTION	2.2	0.242	100.0	6/6	100	1.5	0.973	0.949
5dkwB	4k4iE	X-RAY DIFFRACTION	2.25	0.274	100.0	6/6	100	1.37	0.963	0.935
5dkwB	1xslA	X-RAY DIFFRACTION	2.3	0.252	100.0	6/6	100	0.44	0.995	0.971
5dkwB	1xslM	X-RAY DIFFRACTION	2.3	0.252	100.0	6/6	100	0.65	0.99	0.966
5dkwB	2gwsA	X-RAY DIFFRACTION	2.4	0.253	100.0	6/6	100	0.43	0.996	0.971
5dkwB	3hx0A	X-RAY DIFFRACTION	3.0	0.268	100.0	6/6	100	2.23	0.926	0.896
5dkwB	3hx0F	X-RAY DIFFRACTION	3.0	0.268	100.0	6/6	100	2.38	0.917	0.89
5dkwB	3hx0K	X-RAY DIFFRACTION	3.0	0.268	100.0	6/6	100	0.69	0.989	0.966
5dkwB	3hx0P	X-RAY DIFFRACTION	3.0	0.268	100.0	6/6	100	0.6	0.992	0.968
5dkwB	5ddyA	X-RAY DIFFRACTION	3.36	0.297	100.0	6/6	100	2.73	0.774	0.756
5dkwB	5ddyC	X-RAY DIFFRACTION	3.36	0.297	100.0	6/6	100	2.78	0.771	0.753
5dkwB	5iimA	X-RAY DIFFRACTION	1.94	0.216	99.6	6/6	100	1.36	0.971	0.951
5dkwB	5iilA	X-RAY DIFFRACTION	1.96	0.217	99.6	6/6	100	1.54	0.97	0.95
5dkwB	5iikA	X-RAY DIFFRACTION	1.98	0.238	99.6	6/6	100	1.51	0.97	0.95
5dkwB	5iioI	X-RAY DIFFRACTION	2.08	0.235	99.6	6/6	100	0.71	0.986	0.965
5dkwB	1rztE	X-RAY DIFFRACTION	2.1	0.26	99.6	6/6	100	0.6	0.989	0.968
5dkwB	1rztI	X-RAY DIFFRACTION	2.1	0.26	99.6	6/6	100	0.61	0.989	0.967
5dkwB	5iinA	X-RAY DIFFRACTION	2.15	0.231	99.6	6/6	100	1.47	0.972	0.952
5dkwB	4k4gI	X-RAY DIFFRACTION	2.15	0.25	99.6	6/6	100	0.5	0.991	0.967
5dkwB	2bcuA	X-RAY DIFFRACTION	2.2	0.247	99.6	6/6	100	1.55	0.969	0.949
5dkwB	1xslI	X-RAY DIFFRACTION	2.3	0.252	99.6	6/6	100	0.71	0.986	0.965
5dkwB	2gwsE	X-RAY DIFFRACTION	2.4	0.253	99.6	6/6	100	0.76	0.984	0.963
5dkwB	2gwsI	X-RAY DIFFRACTION	2.4	0.253	99.6	6/6	100	0.71	0.986	0.965
5dkwB	2gwsM	X-RAY DIFFRACTION	2.4	0.253	99.6	6/6	100	0.67	0.987	0.966
5dkwB	5cb1A	X-RAY DIFFRACTION	3.3	0.264	99.6	6/6	100	2.66	0.776	0.76
5dkwB	5iioE	X-RAY DIFFRACTION	2.08	0.235	99.3	6/6	100	0.7	0.983	0.965
5dkwB	4k4iI	X-RAY DIFFRACTION	2.25	0.274	99.3	6/6	100	0.52	0.991	0.973
5dkwB	1xslE	X-RAY DIFFRACTION	2.3	0.252	99.3	6/6	100	0.75	0.981	0.964
5dkwB	2bcqA	X-RAY DIFFRACTION	1.65	0.23	99.0	6/6	100	1.49	0.963	0.949
5dkwB	1xsnA	X-RAY DIFFRACTION	1.95	0.255	99.0	6/6	100	1.5	0.963	0.948
5dkwB	3mdaA	X-RAY DIFFRACTION	2.03	0.259	99.0	6/6	100	1.48	0.967	0.95
5dkwB	4k4hE	X-RAY DIFFRACTION	2.1	0.26	99.0	6/6	100	1.35	0.958	0.938
5dkwB	2pfqA	X-RAY DIFFRACTION	2.1	0.287	99.0	6/6	100	1.62	0.958	0.944
5dkwB	2bcsA	X-RAY DIFFRACTION	2.2	0.241	99.0	6/6	100	1.52	0.962	0.948
5dkwB	7m0eC	X-RAY DIFFRACTION	2.25	0.222	99.0	6/6	100	0.97	0.971	0.951
5dkwB	4xusA	X-RAY DIFFRACTION	2.4	0.236	99.0	6/6	100	1.48	0.964	0.952
5dkwB	5cwrA	X-RAY DIFFRACTION	2.5	0.234	99.0	6/6	100	1.51	0.958	0.941
5dkwB	2bcvA	X-RAY DIFFRACTION	2.0	0.232	98.7	6/6	100	1.55	0.956	0.944
5dkwB	7m0eA	X-RAY DIFFRACTION	2.25	0.222	98.7	6/6	100	0.93	0.969	0.949
5dkwB	7m0eD	X-RAY DIFFRACTION	2.25	0.222	98.7	6/6	100	0.91	0.97	0.953
5dkwB	5iijA	X-RAY DIFFRACTION	1.72	0.224	98.4	6/6	100	1.49	0.954	0.969
5dkwB	5iiiA	X-RAY DIFFRACTION	1.8	0.225	98.4	6/6	100	1.44	0.957	0.972
5dkwB	7m0eB	X-RAY DIFFRACTION	2.25	0.222	98.4	6/6	100	0.91	0.967	0.953
5dkwB	5cwrB	X-RAY DIFFRACTION	2.5	0.234	98.4	6/6	100	1.38	0.949	0.937
5dkwB	4k4gE	X-RAY DIFFRACTION	2.15	0.25	98.0	6/6	100	1.36	0.948	0.937
5dkwB	3mghA	X-RAY DIFFRACTION	2.4	0.261	98.0	6/6	100	0.76	0.972	0.972
5dkwB	3pmlA	X-RAY DIFFRACTION	2.6	0.271	98.0	6/6	100	0.66	0.975	0.966
5dkwB	3pncA	X-RAY DIFFRACTION	2.0	0.236	97.7	6/6	100	0.82	0.967	0.976
5dkwB	3hwtA	X-RAY DIFFRACTION	1.95	0.261	97.4	6/6	100	1.82	0.927	0.927
5dkwB	3uq0A	X-RAY DIFFRACTION	2.14	0.239	97.4	6/6	100	0.76	0.966	0.987
5dkwB	7m4dA	X-RAY DIFFRACTION	1.82	0.254	97.1	6/6	100	1.14	0.948	0.951
5dkwB	3mgiA	X-RAY DIFFRACTION	2.6	0.27	97.1	6/6	100	0.89	0.959	0.959
5dkwB	3uq2A	X-RAY DIFFRACTION	2.25	0.254	96.8	6/6	100	0.97	0.953	0.956
5dkwB	7m4fA	X-RAY DIFFRACTION	1.95	0.241	96.5	6/6	100	0.87	0.953	0.983
5dkwB	4x5vA	X-RAY DIFFRACTION	2.15	0.245	96.5	6/6	100	1.53	0.943	0.949
5dkwB	3upqA	X-RAY DIFFRACTION	1.95	0.244	96.2	6/6	100	0.71	0.955	0.988
5dkwB	1nzpA	SOLUTION NMR			24.6	6/6	100	3.55	0.216	0.705
5dlpA	7aisA	X-RAY DIFFRACTION	1.75	0.208	100.0	4/4	100	0.33	0.998	0.998
5dlpA	7aisB	X-RAY DIFFRACTION	1.75	0.208	100.0	4/4	100	0.34	0.998	0.998
5dlpA	6g1uA	X-RAY DIFFRACTION	1.79	0.213	100.0	4/4	100	0.35	0.998	0.998
5dlpA	1ea5A	X-RAY DIFFRACTION	1.8	0.205	100.0	4/4	100	0.28	0.999	0.999
5dlpA	6g1vA	X-RAY DIFFRACTION	1.82	0.217	100.0	4/4	100	0.34	0.998	0.998
5dlpA	6g1vB	X-RAY DIFFRACTION	1.82	0.217	100.0	4/4	100	0.35	0.998	0.998
5dlpA	7b38A	X-RAY DIFFRACTION	1.85	0.241	100.0	4/4	100	0.36	0.998	0.998
5dlpA	7aixA	X-RAY DIFFRACTION	1.86	0.197	100.0	4/4	100	0.27	0.999	0.999
5dlpA	6g1wB	X-RAY DIFFRACTION	1.9	0.218	100.0	4/4	100	0.37	0.998	0.998
5dlpA	7aiwB	X-RAY DIFFRACTION	1.9	0.224	100.0	4/4	100	0.34	0.998	0.998
5dlpA	2c5gA	X-RAY DIFFRACTION	1.95	0.186	100.0	4/4	100	0.29	0.999	0.999
5dlpA	2wfzA	X-RAY DIFFRACTION	1.95	0.196	100.0	4/4	100	0.28	0.999	0.999
5dlpA	2wg2A	X-RAY DIFFRACTION	1.95	0.196	100.0	4/4	100	0.28	0.999	0.999
5dlpA	6eueA	X-RAY DIFFRACTION	2.0	0.225	100.0	4/4	100	0.28	0.997	0.999
5dlpA	7aiuA	X-RAY DIFFRACTION	2.0	0.246	100.0	4/4	100	0.36	0.998	0.998
5dlpA	7aiuB	X-RAY DIFFRACTION	2.0	0.246	100.0	4/4	100	0.35	0.998	0.998
5dlpA	1qidA	X-RAY DIFFRACTION	2.05	0.229	100.0	4/4	100	0.28	0.999	0.999
5dlpA	1e66A	X-RAY DIFFRACTION	2.1	0.205	100.0	4/4	100	0.29	0.999	0.999
5dlpA	5ei5A	X-RAY DIFFRACTION	2.1	0.206	100.0	4/4	100	0.26	0.999	0.995
5dlpA	1qifA	X-RAY DIFFRACTION	2.1	0.227	100.0	4/4	100	0.28	0.999	0.999
5dlpA	7aitA	X-RAY DIFFRACTION	2.1	0.227	100.0	4/4	100	0.33	0.998	0.998
5dlpA	7aitB	X-RAY DIFFRACTION	2.1	0.227	100.0	4/4	100	0.36	0.998	0.998
5dlpA	1qieA	X-RAY DIFFRACTION	2.1	0.23	100.0	4/4	100	0.28	0.999	0.999
5dlpA	5ehxA	X-RAY DIFFRACTION	2.1	0.237	100.0	4/4	100	0.29	0.999	0.999
5dlpA	2c4hA	X-RAY DIFFRACTION	2.15	0.209	100.0	4/4	100	0.32	0.999	0.999
5dlpA	5napA	X-RAY DIFFRACTION	2.17	0.21	100.0	4/4	100	0.28	0.999	0.999
5dlpA	3i6zA	X-RAY DIFFRACTION	2.19	0.212	100.0	4/4	100	0.29	0.999	0.999
5dlpA	2cekA	X-RAY DIFFRACTION	2.2	0.206	100.0	4/4	100	0.27	0.999	0.999
5dlpA	2wg1A	X-RAY DIFFRACTION	2.2	0.212	100.0	4/4	100	0.28	0.999	0.999
5dlpA	6h12A	X-RAY DIFFRACTION	2.2	0.212	100.0	4/4	100	0.69	0.995	0.995
5dlpA	6h12B	X-RAY DIFFRACTION	2.2	0.212	100.0	4/4	100	0.68	0.995	0.995
5dlpA	6g17A	X-RAY DIFFRACTION	2.2	0.214	100.0	4/4	100	0.3	0.999	0.999
5dlpA	2wg0A	X-RAY DIFFRACTION	2.2	0.229	100.0	4/4	100	0.28	0.999	0.999
5dlpA	1vxrA	X-RAY DIFFRACTION	2.2	0.23	100.0	4/4	100	0.3	0.999	0.999
5dlpA	1gqrA	X-RAY DIFFRACTION	2.2	0.236	100.0	4/4	100	0.36	0.998	0.998
5dlpA	6ezgA	X-RAY DIFFRACTION	2.2	0.237	100.0	4/4	100	0.33	0.998	0.998
5dlpA	6ezgB	X-RAY DIFFRACTION	2.2	0.237	100.0	4/4	100	0.38	0.998	0.998
5dlpA	2vt7B	X-RAY DIFFRACTION	2.2	0.237	100.0	4/4	100	0.38	0.998	0.998
5dlpA	6ewkA	X-RAY DIFFRACTION	2.22	0.22	100.0	4/4	100	0.26	0.999	0.999
5dlpA	6eucA	X-RAY DIFFRACTION	2.22	0.22	100.0	4/4	100	0.26	0.999	0.999
5dlpA	7b8eA	X-RAY DIFFRACTION	2.23	0.226	100.0	4/4	100	0.36	0.998	0.998
5dlpA	5nauA	X-RAY DIFFRACTION	2.25	0.228	100.0	4/4	100	0.27	0.999	0.999
5dlpA	3i6mA	X-RAY DIFFRACTION	2.26	0.213	100.0	4/4	100	0.28	0.999	0.995
5dlpA	3zv7A	X-RAY DIFFRACTION	2.26	0.247	100.0	4/4	100	0.26	0.999	0.995
5dlpA	2c58A	X-RAY DIFFRACTION	2.3	0.21	100.0	4/4	100	0.31	0.997	0.999
5dlpA	1qigA	X-RAY DIFFRACTION	2.3	0.22	100.0	4/4	100	0.29	0.999	0.999
5dlpA	1jjbA	X-RAY DIFFRACTION	2.3	0.224	100.0	4/4	100	0.27	0.999	0.999
5dlpA	4tvkA	X-RAY DIFFRACTION	2.3	0.225	100.0	4/4	100	0.29	0.999	0.995
5dlpA	2dfpA	X-RAY DIFFRACTION	2.3	0.228	100.0	4/4	100	0.45	0.995	0.993
5dlpA	2xi4B	X-RAY DIFFRACTION	2.3	0.234	100.0	4/4	100	0.38	0.998	0.998
5dlpA	6fqnA	X-RAY DIFFRACTION	2.3	0.234	100.0	4/4	100	0.53	0.994	0.996
5dlpA	2vjcB	X-RAY DIFFRACTION	2.3	0.238	100.0	4/4	100	0.37	0.998	0.998
5dlpA	2vjdB	X-RAY DIFFRACTION	2.3	0.25	100.0	4/4	100	0.4	0.998	0.998
5dlpA	2vjaB	X-RAY DIFFRACTION	2.3	0.254	100.0	4/4	100	0.38	0.998	0.998
5dlpA	3m3dA	X-RAY DIFFRACTION	2.34	0.2	100.0	4/4	100	0.26	0.999	0.999
5dlpA	2vjbB	X-RAY DIFFRACTION	2.39	0.244	100.0	4/4	100	0.39	0.998	0.998
5dlpA	5ih7A	X-RAY DIFFRACTION	2.4	0.207	100.0	4/4	100	0.27	0.999	0.995
5dlpA	6fldA	X-RAY DIFFRACTION	2.4	0.21	100.0	4/4	100	0.68	0.991	0.993
5dlpA	1vxoA	X-RAY DIFFRACTION	2.4	0.234	100.0	4/4	100	0.3	0.999	0.999
5dlpA	2vt6B	X-RAY DIFFRACTION	2.4	0.234	100.0	4/4	100	0.39	0.998	0.998
5dlpA	2bagA	X-RAY DIFFRACTION	2.4	0.236	100.0	4/4	100	0.27	0.999	0.999
5dlpA	2v96B	X-RAY DIFFRACTION	2.4	0.242	100.0	4/4	100	0.4	0.998	0.998
5dlpA	1w75B	X-RAY DIFFRACTION	2.4	0.247	100.0	4/4	100	0.38	0.998	0.998
5dlpA	2va9B	X-RAY DIFFRACTION	2.4	0.248	100.0	4/4	100	0.4	0.998	0.998
5dlpA	2v97B	X-RAY DIFFRACTION	2.4	0.272	100.0	4/4	100	0.39	0.998	0.998
5dlpA	5e4tA	X-RAY DIFFRACTION	2.43	0.206	100.0	4/4	100	0.25	0.999	0.999
5dlpA	5bwcA	X-RAY DIFFRACTION	2.45	0.266	100.0	4/4	100	0.3	0.999	0.999
5dlpA	1hbjA	X-RAY DIFFRACTION	2.5	0.214	100.0	4/4	100	0.36	0.998	0.998
5dlpA	1qihA	X-RAY DIFFRACTION	2.5	0.216	100.0	4/4	100	0.3	0.999	0.999
5dlpA	1eveA	X-RAY DIFFRACTION	2.5	0.228	100.0	4/4	100	0.29	0.999	0.995
5dlpA	5nuuA	X-RAY DIFFRACTION	2.5	0.246	100.0	4/4	100	0.26	0.999	0.999
5dlpA	7aivA	X-RAY DIFFRACTION	2.55	0.262	100.0	4/4	100	0.38	0.998	0.998
5dlpA	7aivB	X-RAY DIFFRACTION	2.55	0.262	100.0	4/4	100	0.37	0.998	0.998
5dlpA	5bwbA	X-RAY DIFFRACTION	2.57	0.242	100.0	4/4	100	0.28	0.999	0.999
5dlpA	2c5fA	X-RAY DIFFRACTION	2.6	0.22	100.0	4/4	100	0.28	0.999	0.999
5dlpA	1cfjA	X-RAY DIFFRACTION	2.6	0.247	100.0	4/4	100	0.29	0.999	0.999
5dlpA	2j3dA	X-RAY DIFFRACTION	2.6	0.261	100.0	4/4	100	0.39	0.998	0.998
5dlpA	6ezhA	X-RAY DIFFRACTION	2.6	0.273	100.0	4/4	100	0.43	0.997	0.997
5dlpA	6ezhB	X-RAY DIFFRACTION	2.6	0.273	100.0	4/4	100	0.41	0.998	0.998
5dlpA	4x3cA	X-RAY DIFFRACTION	2.6	0.28	100.0	4/4	100	0.3	0.999	0.995
5dlpA	1u65A	X-RAY DIFFRACTION	2.61	0.237	100.0	4/4	100	0.39	0.998	0.996
5dlpA	6g4mA	X-RAY DIFFRACTION	2.63	0.265	100.0	4/4	100	0.36	0.998	0.998
5dlpA	6g4mB	X-RAY DIFFRACTION	2.63	0.265	100.0	4/4	100	0.42	0.997	0.997
5dlpA	1qiiA	X-RAY DIFFRACTION	2.65	0.219	100.0	4/4	100	0.31	0.999	0.999
5dlpA	5e2iA	X-RAY DIFFRACTION	2.65	0.226	100.0	4/4	100	0.29	0.999	0.999
5dlpA	6g4oB	X-RAY DIFFRACTION	2.78	0.264	100.0	4/4	100	0.38	0.998	0.998
5dlpA	1qijA	X-RAY DIFFRACTION	2.8	0.223	100.0	4/4	100	0.31	0.999	0.999
5dlpA	6h13A	X-RAY DIFFRACTION	2.8	0.234	100.0	4/4	100	0.4	0.998	0.998
5dlpA	6h13B	X-RAY DIFFRACTION	2.8	0.234	100.0	4/4	100	0.68	0.995	0.995
5dlpA	6tt0A	X-RAY DIFFRACTION	2.8	0.235	100.0	4/4	100	0.3	0.999	0.999
5dlpA	2j3qA	X-RAY DIFFRACTION	2.8	0.257	100.0	4/4	100	0.39	0.998	0.996
5dlpA	4w63A	X-RAY DIFFRACTION	2.8	0.26	100.0	4/4	100	0.6	0.995	0.992
5dlpA	6g4pA	X-RAY DIFFRACTION	2.83	0.277	100.0	4/4	100	0.44	0.997	0.997
5dlpA	6g4pB	X-RAY DIFFRACTION	2.83	0.277	100.0	4/4	100	0.53	0.996	0.996
5dlpA	1e3qA	X-RAY DIFFRACTION	2.85	0.234	100.0	4/4	100	0.4	0.998	0.996
5dlpA	1qikA	X-RAY DIFFRACTION	2.9	0.226	100.0	4/4	100	0.33	0.998	0.998
5dlpA	6g4nA	X-RAY DIFFRACTION	2.9	0.271	100.0	4/4	100	0.38	0.998	0.998
5dlpA	6g4nB	X-RAY DIFFRACTION	2.9	0.271	100.0	4/4	100	0.43	0.997	0.997
5dlpA	1qimA	X-RAY DIFFRACTION	3.0	0.216	100.0	4/4	100	0.34	0.998	0.998
5dlpA	2v98B	X-RAY DIFFRACTION	3.0	0.249	100.0	4/4	100	0.38	0.998	0.998
5dlpA	1gqsA	X-RAY DIFFRACTION	3.0	0.262	100.0	4/4	100	0.33	0.998	0.998
5dlpA	1fssA	X-RAY DIFFRACTION	3.0	0.31	100.0	4/4	100	0.6	0.995	0.995
5dlpA	6g1uB	X-RAY DIFFRACTION	1.79	0.213	99.8	4/4	100	0.37	0.996	0.998
5dlpA	7aiwA	X-RAY DIFFRACTION	1.9	0.224	99.8	4/4	100	0.35	0.996	0.998
5dlpA	7b2wA	X-RAY DIFFRACTION	2.65	0.212	99.8	4/4	100	0.48	0.995	0.997
5dlpA	6h14A	X-RAY DIFFRACTION	1.86	0.211	99.5	4/4	100	0.35	0.994	0.998
5dlpA	6h14B	X-RAY DIFFRACTION	1.86	0.211	99.5	4/4	100	0.4	0.994	0.998
5dlpA	6g1wA	X-RAY DIFFRACTION	1.9	0.218	99.5	4/4	100	0.31	0.995	0.999
5dlpA	2xi4A	X-RAY DIFFRACTION	2.3	0.234	99.5	4/4	100	0.36	0.994	0.998
5dlpA	1gpkA	X-RAY DIFFRACTION	2.1	0.213	99.3	4/4	100	0.28	0.993	0.999
5dlpA	1w4lA	X-RAY DIFFRACTION	2.16	0.218	99.3	4/4	100	0.28	0.993	0.999
5dlpA	1gpnA	X-RAY DIFFRACTION	2.35	0.216	99.3	4/4	100	0.3	0.993	0.999
5dlpA	2vq6A	X-RAY DIFFRACTION	2.71	0.234	99.3	4/4	100	0.38	0.992	0.998
5dlpA	1w6rA	X-RAY DIFFRACTION	2.05	0.232	99.1	4/4	100	0.27	0.991	0.999
5dlpA	1zgcA	X-RAY DIFFRACTION	2.1	0.247	99.1	4/4	100	0.36	0.991	0.998
5dlpA	1zgcB	X-RAY DIFFRACTION	2.1	0.247	99.1	4/4	100	0.36	0.991	0.998
5dlpA	1h23A	X-RAY DIFFRACTION	2.15	0.215	99.1	4/4	100	0.25	0.992	0.999
5dlpA	1h22A	X-RAY DIFFRACTION	2.15	0.221	99.1	4/4	100	0.25	0.992	0.999
5dlpA	2ckmA	X-RAY DIFFRACTION	2.15	0.249	99.1	4/4	100	0.24	0.992	0.999
5dlpA	2vt7A	X-RAY DIFFRACTION	2.2	0.237	99.1	4/4	100	0.31	0.991	0.997
5dlpA	1odcA	X-RAY DIFFRACTION	2.2	0.24	99.1	4/4	100	0.26	0.992	0.999
5dlpA	1somA	X-RAY DIFFRACTION	2.2	0.251	99.1	4/4	100	0.25	0.992	0.999
5dlpA	1zgbA	X-RAY DIFFRACTION	2.3	0.23	99.1	4/4	100	0.24	0.992	0.999
5dlpA	1dx6A	X-RAY DIFFRACTION	2.3	0.235	99.1	4/4	100	0.25	0.992	0.999
5dlpA	2vjcA	X-RAY DIFFRACTION	2.3	0.238	99.1	4/4	100	0.3	0.991	0.999
5dlpA	2vjdA	X-RAY DIFFRACTION	2.3	0.25	99.1	4/4	100	0.32	0.991	0.998
5dlpA	2vjaA	X-RAY DIFFRACTION	2.3	0.254	99.1	4/4	100	0.3	0.991	0.999
5dlpA	2vjbA	X-RAY DIFFRACTION	2.39	0.244	99.1	4/4	100	0.31	0.991	0.999
5dlpA	2vt6A	X-RAY DIFFRACTION	2.4	0.234	99.1	4/4	100	0.32	0.991	0.997
5dlpA	1ut6A	X-RAY DIFFRACTION	2.4	0.24	99.1	4/4	100	0.24	0.992	0.999
5dlpA	2v96A	X-RAY DIFFRACTION	2.4	0.242	99.1	4/4	100	0.38	0.99	0.998
5dlpA	1w75A	X-RAY DIFFRACTION	2.4	0.247	99.1	4/4	100	0.32	0.991	0.998
5dlpA	2va9A	X-RAY DIFFRACTION	2.4	0.248	99.1	4/4	100	0.31	0.991	0.999
5dlpA	2v97A	X-RAY DIFFRACTION	2.4	0.272	99.1	4/4	100	0.36	0.991	0.998
5dlpA	2cmfA	X-RAY DIFFRACTION	2.5	0.257	99.1	4/4	100	0.66	0.986	0.994
5dlpA	2w6cX	X-RAY DIFFRACTION	2.69	0.235	99.1	4/4	100	0.26	0.991	0.999
5dlpA	6g4oA	X-RAY DIFFRACTION	2.78	0.264	99.1	4/4	100	0.46	0.989	0.997
5dlpA	1acjA	X-RAY DIFFRACTION	2.8		99.1	4/4	100	0.34	0.991	0.998
5dlpA	2v98A	X-RAY DIFFRACTION	3.0	0.249	99.1	4/4	100	0.35	0.991	0.998
5dlpA	3gelA	X-RAY DIFFRACTION	2.39	0.24	98.9	4/4	100	0.25	0.988	0.999
5dlpA	2ackA	X-RAY DIFFRACTION	2.4	0.257	98.9	4/4	100	0.34	0.989	0.998
5dlpA	1qtiA	X-RAY DIFFRACTION	2.5	0.236	98.9	4/4	100	0.31	0.989	0.999
5dlpA	1votA	X-RAY DIFFRACTION	2.5	0.248	98.9	4/4	100	0.35	0.989	0.994
5dlpA	2aceA	X-RAY DIFFRACTION	2.5	0.258	98.9	4/4	100	0.34	0.989	0.998
5dlpA	1oceA	X-RAY DIFFRACTION	2.7	0.291	98.9	4/4	100	0.35	0.989	0.998
5dlpA	2j4fA	X-RAY DIFFRACTION	2.8	0.262	98.9	4/4	100	0.57	0.986	0.995
5dlpA	1ax9A	X-RAY DIFFRACTION	2.8	0.268	98.9	4/4	100	0.32	0.989	0.998
5dlpA	1aclA	X-RAY DIFFRACTION	2.8		98.9	4/4	100	0.4	0.988	0.998
5dlpA	1amnA	X-RAY DIFFRACTION	2.8	0.235	98.7	4/4	100	0.4	0.986	0.998
5dlpA	1eeaA	X-RAY DIFFRACTION	4.5		98.7	4/4	100	0.34	0.987	0.998
5dlpA	1w76A	X-RAY DIFFRACTION	2.3	0.283	97.7	4/4	100	0.36	0.979	0.998
5dlpA	1w76B	X-RAY DIFFRACTION	2.3	0.283	97.7	4/4	100	0.37	0.979	0.998
5dlpA	7aisA	X-RAY DIFFRACTION	1.75	0.208	100.0	2/2	100	0.33	0.998	0.998
5dlpA	7aisB	X-RAY DIFFRACTION	1.75	0.208	100.0	2/2	100	0.34	0.998	0.998
5dlpA	6g1uA	X-RAY DIFFRACTION	1.79	0.213	100.0	2/2	100	0.35	0.998	0.998
5dlpA	1ea5A	X-RAY DIFFRACTION	1.8	0.205	100.0	2/2	100	0.28	0.999	0.999
5dlpA	6g1vA	X-RAY DIFFRACTION	1.82	0.217	100.0	2/2	100	0.34	0.998	0.998
5dlpA	6g1vB	X-RAY DIFFRACTION	1.82	0.217	100.0	2/2	100	0.35	0.998	0.998
5dlpA	7b38A	X-RAY DIFFRACTION	1.85	0.241	100.0	2/2	100	0.36	0.998	0.998
5dlpA	7aixA	X-RAY DIFFRACTION	1.86	0.197	100.0	2/2	100	0.27	0.999	0.999
5dlpA	6g1wB	X-RAY DIFFRACTION	1.9	0.218	100.0	2/2	100	0.37	0.998	0.998
5dlpA	7aiwB	X-RAY DIFFRACTION	1.9	0.224	100.0	2/2	100	0.34	0.998	0.998
5dlpA	2c5gA	X-RAY DIFFRACTION	1.95	0.186	100.0	2/2	100	0.29	0.999	0.999
5dlpA	2wfzA	X-RAY DIFFRACTION	1.95	0.196	100.0	2/2	100	0.28	0.999	0.999
5dlpA	2wg2A	X-RAY DIFFRACTION	1.95	0.196	100.0	2/2	100	0.28	0.999	0.999
5dlpA	6eueA	X-RAY DIFFRACTION	2.0	0.225	100.0	2/2	100	0.28	0.997	0.999
5dlpA	7aiuA	X-RAY DIFFRACTION	2.0	0.246	100.0	2/2	100	0.36	0.998	0.998
5dlpA	7aiuB	X-RAY DIFFRACTION	2.0	0.246	100.0	2/2	100	0.35	0.998	0.998
5dlpA	1qidA	X-RAY DIFFRACTION	2.05	0.229	100.0	2/2	100	0.28	0.999	0.999
5dlpA	1e66A	X-RAY DIFFRACTION	2.1	0.205	100.0	2/2	100	0.29	0.999	0.999
5dlpA	5ei5A	X-RAY DIFFRACTION	2.1	0.206	100.0	2/2	100	0.26	0.999	0.995
5dlpA	1qifA	X-RAY DIFFRACTION	2.1	0.227	100.0	2/2	100	0.28	0.999	0.999
5dlpA	7aitA	X-RAY DIFFRACTION	2.1	0.227	100.0	2/2	100	0.33	0.998	0.998
5dlpA	7aitB	X-RAY DIFFRACTION	2.1	0.227	100.0	2/2	100	0.36	0.998	0.998
5dlpA	1qieA	X-RAY DIFFRACTION	2.1	0.23	100.0	2/2	100	0.28	0.999	0.999
5dlpA	5ehxA	X-RAY DIFFRACTION	2.1	0.237	100.0	2/2	100	0.29	0.999	0.999
5dlpA	2c4hA	X-RAY DIFFRACTION	2.15	0.209	100.0	2/2	100	0.32	0.999	0.999
5dlpA	5napA	X-RAY DIFFRACTION	2.17	0.21	100.0	2/2	100	0.28	0.999	0.999
5dlpA	3i6zA	X-RAY DIFFRACTION	2.19	0.212	100.0	2/2	100	0.29	0.999	0.999
5dlpA	2cekA	X-RAY DIFFRACTION	2.2	0.206	100.0	2/2	100	0.27	0.999	0.999
5dlpA	2wg1A	X-RAY DIFFRACTION	2.2	0.212	100.0	2/2	100	0.28	0.999	0.999
5dlpA	6h12A	X-RAY DIFFRACTION	2.2	0.212	100.0	2/2	100	0.69	0.995	0.995
5dlpA	6h12B	X-RAY DIFFRACTION	2.2	0.212	100.0	2/2	100	0.68	0.995	0.995
5dlpA	6g17A	X-RAY DIFFRACTION	2.2	0.214	100.0	2/2	100	0.3	0.999	0.999
5dlpA	2wg0A	X-RAY DIFFRACTION	2.2	0.229	100.0	2/2	100	0.28	0.999	0.999
5dlpA	1vxrA	X-RAY DIFFRACTION	2.2	0.23	100.0	2/2	100	0.3	0.999	0.999
5dlpA	1gqrA	X-RAY DIFFRACTION	2.2	0.236	100.0	2/2	100	0.36	0.998	0.998
5dlpA	6ezgA	X-RAY DIFFRACTION	2.2	0.237	100.0	2/2	100	0.33	0.998	0.998
5dlpA	6ezgB	X-RAY DIFFRACTION	2.2	0.237	100.0	2/2	100	0.38	0.998	0.998
5dlpA	2vt7B	X-RAY DIFFRACTION	2.2	0.237	100.0	2/2	100	0.38	0.998	0.998
5dlpA	6ewkA	X-RAY DIFFRACTION	2.22	0.22	100.0	2/2	100	0.26	0.999	0.999
5dlpA	6eucA	X-RAY DIFFRACTION	2.22	0.22	100.0	2/2	100	0.26	0.999	0.999
5dlpA	7b8eA	X-RAY DIFFRACTION	2.23	0.226	100.0	2/2	100	0.36	0.998	0.998
5dlpA	5nauA	X-RAY DIFFRACTION	2.25	0.228	100.0	2/2	100	0.27	0.999	0.999
5dlpA	3i6mA	X-RAY DIFFRACTION	2.26	0.213	100.0	2/2	100	0.28	0.999	0.995
5dlpA	3zv7A	X-RAY DIFFRACTION	2.26	0.247	100.0	2/2	100	0.26	0.999	0.995
5dlpA	2c58A	X-RAY DIFFRACTION	2.3	0.21	100.0	2/2	100	0.31	0.997	0.999
5dlpA	1qigA	X-RAY DIFFRACTION	2.3	0.22	100.0	2/2	100	0.29	0.999	0.999
5dlpA	1jjbA	X-RAY DIFFRACTION	2.3	0.224	100.0	2/2	100	0.27	0.999	0.999
5dlpA	4tvkA	X-RAY DIFFRACTION	2.3	0.225	100.0	2/2	100	0.29	0.999	0.995
5dlpA	2dfpA	X-RAY DIFFRACTION	2.3	0.228	100.0	2/2	100	0.45	0.995	0.993
5dlpA	2xi4B	X-RAY DIFFRACTION	2.3	0.234	100.0	2/2	100	0.38	0.998	0.998
5dlpA	6fqnA	X-RAY DIFFRACTION	2.3	0.234	100.0	2/2	100	0.53	0.994	0.996
5dlpA	2vjcB	X-RAY DIFFRACTION	2.3	0.238	100.0	2/2	100	0.37	0.998	0.998
5dlpA	2vjdB	X-RAY DIFFRACTION	2.3	0.25	100.0	2/2	100	0.4	0.998	0.998
5dlpA	2vjaB	X-RAY DIFFRACTION	2.3	0.254	100.0	2/2	100	0.38	0.998	0.998
5dlpA	3m3dA	X-RAY DIFFRACTION	2.34	0.2	100.0	2/2	100	0.26	0.999	0.999
5dlpA	2vjbB	X-RAY DIFFRACTION	2.39	0.244	100.0	2/2	100	0.39	0.998	0.998
5dlpA	5ih7A	X-RAY DIFFRACTION	2.4	0.207	100.0	2/2	100	0.27	0.999	0.995
5dlpA	6fldA	X-RAY DIFFRACTION	2.4	0.21	100.0	2/2	100	0.68	0.991	0.993
5dlpA	1vxoA	X-RAY DIFFRACTION	2.4	0.234	100.0	2/2	100	0.3	0.999	0.999
5dlpA	2vt6B	X-RAY DIFFRACTION	2.4	0.234	100.0	2/2	100	0.39	0.998	0.998
5dlpA	2bagA	X-RAY DIFFRACTION	2.4	0.236	100.0	2/2	100	0.27	0.999	0.999
5dlpA	2v96B	X-RAY DIFFRACTION	2.4	0.242	100.0	2/2	100	0.4	0.998	0.998
5dlpA	1w75B	X-RAY DIFFRACTION	2.4	0.247	100.0	2/2	100	0.38	0.998	0.998
5dlpA	2va9B	X-RAY DIFFRACTION	2.4	0.248	100.0	2/2	100	0.4	0.998	0.998
5dlpA	2v97B	X-RAY DIFFRACTION	2.4	0.272	100.0	2/2	100	0.39	0.998	0.998
5dlpA	5e4tA	X-RAY DIFFRACTION	2.43	0.206	100.0	2/2	100	0.25	0.999	0.999
5dlpA	5bwcA	X-RAY DIFFRACTION	2.45	0.266	100.0	2/2	100	0.3	0.999	0.999
5dlpA	1hbjA	X-RAY DIFFRACTION	2.5	0.214	100.0	2/2	100	0.36	0.998	0.998
5dlpA	1qihA	X-RAY DIFFRACTION	2.5	0.216	100.0	2/2	100	0.3	0.999	0.999
5dlpA	1eveA	X-RAY DIFFRACTION	2.5	0.228	100.0	2/2	100	0.29	0.999	0.995
5dlpA	5nuuA	X-RAY DIFFRACTION	2.5	0.246	100.0	2/2	100	0.26	0.999	0.999
5dlpA	5e4jA	X-RAY DIFFRACTION	2.54	0.229	100.0	2/2	100	0.19	0.999	0.999
5dlpA	7aivA	X-RAY DIFFRACTION	2.55	0.262	100.0	2/2	100	0.38	0.998	0.998
5dlpA	7aivB	X-RAY DIFFRACTION	2.55	0.262	100.0	2/2	100	0.37	0.998	0.998
5dlpA	5bwbA	X-RAY DIFFRACTION	2.57	0.242	100.0	2/2	100	0.28	0.999	0.999
5dlpA	2c5fA	X-RAY DIFFRACTION	2.6	0.22	100.0	2/2	100	0.28	0.999	0.999
5dlpA	1cfjA	X-RAY DIFFRACTION	2.6	0.247	100.0	2/2	100	0.29	0.999	0.999
5dlpA	2j3dA	X-RAY DIFFRACTION	2.6	0.261	100.0	2/2	100	0.39	0.998	0.998
5dlpA	6ezhA	X-RAY DIFFRACTION	2.6	0.273	100.0	2/2	100	0.43	0.997	0.997
5dlpA	6ezhB	X-RAY DIFFRACTION	2.6	0.273	100.0	2/2	100	0.41	0.998	0.998
5dlpA	4x3cA	X-RAY DIFFRACTION	2.6	0.28	100.0	2/2	100	0.3	0.999	0.995
5dlpA	1u65A	X-RAY DIFFRACTION	2.61	0.237	100.0	2/2	100	0.39	0.998	0.996
5dlpA	6g4mA	X-RAY DIFFRACTION	2.63	0.265	100.0	2/2	100	0.36	0.998	0.998
5dlpA	6g4mB	X-RAY DIFFRACTION	2.63	0.265	100.0	2/2	100	0.42	0.997	0.997
5dlpA	1qiiA	X-RAY DIFFRACTION	2.65	0.219	100.0	2/2	100	0.31	0.999	0.999
5dlpA	5e2iA	X-RAY DIFFRACTION	2.65	0.226	100.0	2/2	100	0.29	0.999	0.999
5dlpA	6g4oB	X-RAY DIFFRACTION	2.78	0.264	100.0	2/2	100	0.38	0.998	0.998
5dlpA	1qijA	X-RAY DIFFRACTION	2.8	0.223	100.0	2/2	100	0.31	0.999	0.999
5dlpA	6h13A	X-RAY DIFFRACTION	2.8	0.234	100.0	2/2	100	0.4	0.998	0.998
5dlpA	6h13B	X-RAY DIFFRACTION	2.8	0.234	100.0	2/2	100	0.68	0.995	0.995
5dlpA	6tt0A	X-RAY DIFFRACTION	2.8	0.235	100.0	2/2	100	0.3	0.999	0.999
5dlpA	2j3qA	X-RAY DIFFRACTION	2.8	0.257	100.0	2/2	100	0.39	0.998	0.996
5dlpA	4w63A	X-RAY DIFFRACTION	2.8	0.26	100.0	2/2	100	0.6	0.995	0.992
5dlpA	6g4pA	X-RAY DIFFRACTION	2.83	0.277	100.0	2/2	100	0.44	0.997	0.997
5dlpA	6g4pB	X-RAY DIFFRACTION	2.83	0.277	100.0	2/2	100	0.53	0.996	0.996
5dlpA	1e3qA	X-RAY DIFFRACTION	2.85	0.234	100.0	2/2	100	0.4	0.998	0.996
5dlpA	1qikA	X-RAY DIFFRACTION	2.9	0.226	100.0	2/2	100	0.33	0.998	0.998
5dlpA	6g4nA	X-RAY DIFFRACTION	2.9	0.271	100.0	2/2	100	0.38	0.998	0.998
5dlpA	6g4nB	X-RAY DIFFRACTION	2.9	0.271	100.0	2/2	100	0.43	0.997	0.997
5dlpA	1qimA	X-RAY DIFFRACTION	3.0	0.216	100.0	2/2	100	0.34	0.998	0.998
5dlpA	2v98B	X-RAY DIFFRACTION	3.0	0.249	100.0	2/2	100	0.38	0.998	0.998
5dlpA	1gqsA	X-RAY DIFFRACTION	3.0	0.262	100.0	2/2	100	0.33	0.998	0.998
5dlpA	1fssA	X-RAY DIFFRACTION	3.0	0.31	100.0	2/2	100	0.6	0.995	0.995
5dlpA	6g1uB	X-RAY DIFFRACTION	1.79	0.213	99.8	2/2	100	0.37	0.996	0.998
5dlpA	7aiwA	X-RAY DIFFRACTION	1.9	0.224	99.8	2/2	100	0.35	0.996	0.998
5dlpA	7b2wA	X-RAY DIFFRACTION	2.65	0.212	99.8	2/2	100	0.48	0.995	0.997
5dlpA	6h14A	X-RAY DIFFRACTION	1.86	0.211	99.5	2/2	100	0.35	0.994	0.998
5dlpA	6h14B	X-RAY DIFFRACTION	1.86	0.211	99.5	2/2	100	0.4	0.994	0.998
5dlpA	6g1wA	X-RAY DIFFRACTION	1.9	0.218	99.5	2/2	100	0.31	0.995	0.999
5dlpA	2xi4A	X-RAY DIFFRACTION	2.3	0.234	99.5	2/2	100	0.36	0.994	0.998
5dlpA	1gpkA	X-RAY DIFFRACTION	2.1	0.213	99.3	2/2	100	0.28	0.993	0.999
5dlpA	1w4lA	X-RAY DIFFRACTION	2.16	0.218	99.3	2/2	100	0.28	0.993	0.999
5dlpA	2vq6A	X-RAY DIFFRACTION	2.71	0.234	99.3	2/2	100	0.38	0.992	0.998
5dlpA	1w6rA	X-RAY DIFFRACTION	2.05	0.232	99.1	2/2	100	0.27	0.991	0.999
5dlpA	1zgcA	X-RAY DIFFRACTION	2.1	0.247	99.1	2/2	100	0.36	0.991	0.998
5dlpA	1zgcB	X-RAY DIFFRACTION	2.1	0.247	99.1	2/2	100	0.36	0.991	0.998
5dlpA	1h23A	X-RAY DIFFRACTION	2.15	0.215	99.1	2/2	100	0.25	0.992	0.999
5dlpA	1h22A	X-RAY DIFFRACTION	2.15	0.221	99.1	2/2	100	0.25	0.992	0.999
5dlpA	2ckmA	X-RAY DIFFRACTION	2.15	0.249	99.1	2/2	100	0.24	0.992	0.999
5dlpA	2vt7A	X-RAY DIFFRACTION	2.2	0.237	99.1	2/2	100	0.31	0.991	0.997
5dlpA	1odcA	X-RAY DIFFRACTION	2.2	0.24	99.1	2/2	100	0.26	0.992	0.999
5dlpA	1somA	X-RAY DIFFRACTION	2.2	0.251	99.1	2/2	100	0.25	0.992	0.999
5dlpA	1zgbA	X-RAY DIFFRACTION	2.3	0.23	99.1	2/2	100	0.24	0.992	0.999
5dlpA	1dx6A	X-RAY DIFFRACTION	2.3	0.235	99.1	2/2	100	0.25	0.992	0.999
5dlpA	2vjcA	X-RAY DIFFRACTION	2.3	0.238	99.1	2/2	100	0.3	0.991	0.999
5dlpA	2vjdA	X-RAY DIFFRACTION	2.3	0.25	99.1	2/2	100	0.32	0.991	0.998
5dlpA	2vjaA	X-RAY DIFFRACTION	2.3	0.254	99.1	2/2	100	0.3	0.991	0.999
5dlpA	2vjbA	X-RAY DIFFRACTION	2.39	0.244	99.1	2/2	100	0.31	0.991	0.999
5dlpA	2vt6A	X-RAY DIFFRACTION	2.4	0.234	99.1	2/2	100	0.32	0.991	0.997
5dlpA	1ut6A	X-RAY DIFFRACTION	2.4	0.24	99.1	2/2	100	0.24	0.992	0.999
5dlpA	2v96A	X-RAY DIFFRACTION	2.4	0.242	99.1	2/2	100	0.38	0.99	0.998
5dlpA	1w75A	X-RAY DIFFRACTION	2.4	0.247	99.1	2/2	100	0.32	0.991	0.998
5dlpA	2va9A	X-RAY DIFFRACTION	2.4	0.248	99.1	2/2	100	0.31	0.991	0.999
5dlpA	2v97A	X-RAY DIFFRACTION	2.4	0.272	99.1	2/2	100	0.36	0.991	0.998
5dlpA	2cmfA	X-RAY DIFFRACTION	2.5	0.257	99.1	2/2	100	0.66	0.986	0.994
5dlpA	2w6cX	X-RAY DIFFRACTION	2.69	0.235	99.1	2/2	100	0.26	0.991	0.999
5dlpA	6g4oA	X-RAY DIFFRACTION	2.78	0.264	99.1	2/2	100	0.46	0.989	0.997
5dlpA	1acjA	X-RAY DIFFRACTION	2.8		99.1	2/2	100	0.34	0.991	0.998
5dlpA	2v98A	X-RAY DIFFRACTION	3.0	0.249	99.1	2/2	100	0.35	0.991	0.998
5dlpA	3gelA	X-RAY DIFFRACTION	2.39	0.24	98.9	2/2	100	0.25	0.988	0.999
5dlpA	2ackA	X-RAY DIFFRACTION	2.4	0.257	98.9	2/2	100	0.34	0.989	0.998
5dlpA	1qtiA	X-RAY DIFFRACTION	2.5	0.236	98.9	2/2	100	0.31	0.989	0.999
5dlpA	1votA	X-RAY DIFFRACTION	2.5	0.248	98.9	2/2	100	0.35	0.989	0.994
5dlpA	2aceA	X-RAY DIFFRACTION	2.5	0.258	98.9	2/2	100	0.34	0.989	0.998
5dlpA	1oceA	X-RAY DIFFRACTION	2.7	0.291	98.9	2/2	100	0.35	0.989	0.998
5dlpA	2j4fA	X-RAY DIFFRACTION	2.8	0.262	98.9	2/2	100	0.57	0.986	0.995
5dlpA	1ax9A	X-RAY DIFFRACTION	2.8	0.268	98.9	2/2	100	0.32	0.989	0.998
5dlpA	1aclA	X-RAY DIFFRACTION	2.8		98.9	2/2	100	0.4	0.988	0.998
5dlpA	1amnA	X-RAY DIFFRACTION	2.8	0.235	98.7	2/2	100	0.4	0.986	0.998
5dlpA	1eeaA	X-RAY DIFFRACTION	4.5		98.7	2/2	100	0.34	0.987	0.998
5dlpA	1w76A	X-RAY DIFFRACTION	2.3	0.283	97.7	2/2	100	0.36	0.979	0.998
5dlpA	1w76B	X-RAY DIFFRACTION	2.3	0.283	97.7	2/2	100	0.37	0.979	0.998
5dlpA	1gpnA	X-RAY DIFFRACTION	2.35	0.216	99.3	1/2	50	0.3	0.993	0.999
5dlpA	7aisA	X-RAY DIFFRACTION	1.75	0.208	100.0	1/1	100	0.33	0.998	0.998
5dlpA	7aisB	X-RAY DIFFRACTION	1.75	0.208	100.0	1/1	100	0.34	0.998	0.998
5dlpA	6g1uA	X-RAY DIFFRACTION	1.79	0.213	100.0	1/1	100	0.35	0.998	0.998
5dlpA	1ea5A	X-RAY DIFFRACTION	1.8	0.205	100.0	1/1	100	0.28	0.999	0.999
5dlpA	6g1vA	X-RAY DIFFRACTION	1.82	0.217	100.0	1/1	100	0.34	0.998	0.998
5dlpA	6g1vB	X-RAY DIFFRACTION	1.82	0.217	100.0	1/1	100	0.35	0.998	0.998
5dlpA	7b38A	X-RAY DIFFRACTION	1.85	0.241	100.0	1/1	100	0.36	0.998	0.998
5dlpA	7aixA	X-RAY DIFFRACTION	1.86	0.197	100.0	1/1	100	0.27	0.999	0.999
5dlpA	6g1wB	X-RAY DIFFRACTION	1.9	0.218	100.0	1/1	100	0.37	0.998	0.998
5dlpA	7aiwB	X-RAY DIFFRACTION	1.9	0.224	100.0	1/1	100	0.34	0.998	0.998
5dlpA	2c5gA	X-RAY DIFFRACTION	1.95	0.186	100.0	1/1	100	0.29	0.999	0.999
5dlpA	2wfzA	X-RAY DIFFRACTION	1.95	0.196	100.0	1/1	100	0.28	0.999	0.999
5dlpA	2wg2A	X-RAY DIFFRACTION	1.95	0.196	100.0	1/1	100	0.28	0.999	0.999
5dlpA	6eueA	X-RAY DIFFRACTION	2.0	0.225	100.0	1/1	100	0.28	0.997	0.999
5dlpA	7aiuA	X-RAY DIFFRACTION	2.0	0.246	100.0	1/1	100	0.36	0.998	0.998
5dlpA	7aiuB	X-RAY DIFFRACTION	2.0	0.246	100.0	1/1	100	0.35	0.998	0.998
5dlpA	1qidA	X-RAY DIFFRACTION	2.05	0.229	100.0	1/1	100	0.28	0.999	0.999
5dlpA	1e66A	X-RAY DIFFRACTION	2.1	0.205	100.0	1/1	100	0.29	0.999	0.999
5dlpA	5ei5A	X-RAY DIFFRACTION	2.1	0.206	100.0	1/1	100	0.26	0.999	0.995
5dlpA	1qifA	X-RAY DIFFRACTION	2.1	0.227	100.0	1/1	100	0.28	0.999	0.999
5dlpA	7aitA	X-RAY DIFFRACTION	2.1	0.227	100.0	1/1	100	0.33	0.998	0.998
5dlpA	7aitB	X-RAY DIFFRACTION	2.1	0.227	100.0	1/1	100	0.36	0.998	0.998
5dlpA	1qieA	X-RAY DIFFRACTION	2.1	0.23	100.0	1/1	100	0.28	0.999	0.999
5dlpA	5ehxA	X-RAY DIFFRACTION	2.1	0.237	100.0	1/1	100	0.29	0.999	0.999
5dlpA	2c4hA	X-RAY DIFFRACTION	2.15	0.209	100.0	1/1	100	0.32	0.999	0.999
5dlpA	5napA	X-RAY DIFFRACTION	2.17	0.21	100.0	1/1	100	0.28	0.999	0.999
5dlpA	3i6zA	X-RAY DIFFRACTION	2.19	0.212	100.0	1/1	100	0.29	0.999	0.999
5dlpA	2cekA	X-RAY DIFFRACTION	2.2	0.206	100.0	1/1	100	0.27	0.999	0.999
5dlpA	2wg1A	X-RAY DIFFRACTION	2.2	0.212	100.0	1/1	100	0.28	0.999	0.999
5dlpA	6h12A	X-RAY DIFFRACTION	2.2	0.212	100.0	1/1	100	0.69	0.995	0.995
5dlpA	6h12B	X-RAY DIFFRACTION	2.2	0.212	100.0	1/1	100	0.68	0.995	0.995
5dlpA	6g17A	X-RAY DIFFRACTION	2.2	0.214	100.0	1/1	100	0.3	0.999	0.999
5dlpA	2wg0A	X-RAY DIFFRACTION	2.2	0.229	100.0	1/1	100	0.28	0.999	0.999
5dlpA	1vxrA	X-RAY DIFFRACTION	2.2	0.23	100.0	1/1	100	0.3	0.999	0.999
5dlpA	1gqrA	X-RAY DIFFRACTION	2.2	0.236	100.0	1/1	100	0.36	0.998	0.998
5dlpA	6ezgA	X-RAY DIFFRACTION	2.2	0.237	100.0	1/1	100	0.33	0.998	0.998
5dlpA	6ezgB	X-RAY DIFFRACTION	2.2	0.237	100.0	1/1	100	0.38	0.998	0.998
5dlpA	2vt7B	X-RAY DIFFRACTION	2.2	0.237	100.0	1/1	100	0.38	0.998	0.998
5dlpA	6ewkA	X-RAY DIFFRACTION	2.22	0.22	100.0	1/1	100	0.26	0.999	0.999
5dlpA	6eucA	X-RAY DIFFRACTION	2.22	0.22	100.0	1/1	100	0.26	0.999	0.999
5dlpA	7b8eA	X-RAY DIFFRACTION	2.23	0.226	100.0	1/1	100	0.36	0.998	0.998
5dlpA	5nauA	X-RAY DIFFRACTION	2.25	0.228	100.0	1/1	100	0.27	0.999	0.999
5dlpA	3i6mA	X-RAY DIFFRACTION	2.26	0.213	100.0	1/1	100	0.28	0.999	0.995
5dlpA	3zv7A	X-RAY DIFFRACTION	2.26	0.247	100.0	1/1	100	0.26	0.999	0.995
5dlpA	2c58A	X-RAY DIFFRACTION	2.3	0.21	100.0	1/1	100	0.31	0.997	0.999
5dlpA	1qigA	X-RAY DIFFRACTION	2.3	0.22	100.0	1/1	100	0.29	0.999	0.999
5dlpA	1jjbA	X-RAY DIFFRACTION	2.3	0.224	100.0	1/1	100	0.27	0.999	0.999
5dlpA	4tvkA	X-RAY DIFFRACTION	2.3	0.225	100.0	1/1	100	0.29	0.999	0.995
5dlpA	2dfpA	X-RAY DIFFRACTION	2.3	0.228	100.0	1/1	100	0.45	0.995	0.993
5dlpA	2xi4B	X-RAY DIFFRACTION	2.3	0.234	100.0	1/1	100	0.38	0.998	0.998
5dlpA	6fqnA	X-RAY DIFFRACTION	2.3	0.234	100.0	1/1	100	0.53	0.994	0.996
5dlpA	2vjcB	X-RAY DIFFRACTION	2.3	0.238	100.0	1/1	100	0.37	0.998	0.998
5dlpA	2vjdB	X-RAY DIFFRACTION	2.3	0.25	100.0	1/1	100	0.4	0.998	0.998
5dlpA	2vjaB	X-RAY DIFFRACTION	2.3	0.254	100.0	1/1	100	0.38	0.998	0.998
5dlpA	3m3dA	X-RAY DIFFRACTION	2.34	0.2	100.0	1/1	100	0.26	0.999	0.999
5dlpA	2vjbB	X-RAY DIFFRACTION	2.39	0.244	100.0	1/1	100	0.39	0.998	0.998
5dlpA	5ih7A	X-RAY DIFFRACTION	2.4	0.207	100.0	1/1	100	0.27	0.999	0.995
5dlpA	6fldA	X-RAY DIFFRACTION	2.4	0.21	100.0	1/1	100	0.68	0.991	0.993
5dlpA	1vxoA	X-RAY DIFFRACTION	2.4	0.234	100.0	1/1	100	0.3	0.999	0.999
5dlpA	2vt6B	X-RAY DIFFRACTION	2.4	0.234	100.0	1/1	100	0.39	0.998	0.998
5dlpA	2bagA	X-RAY DIFFRACTION	2.4	0.236	100.0	1/1	100	0.27	0.999	0.999
5dlpA	2v96B	X-RAY DIFFRACTION	2.4	0.242	100.0	1/1	100	0.4	0.998	0.998
5dlpA	1w75B	X-RAY DIFFRACTION	2.4	0.247	100.0	1/1	100	0.38	0.998	0.998
5dlpA	2va9B	X-RAY DIFFRACTION	2.4	0.248	100.0	1/1	100	0.4	0.998	0.998
5dlpA	2v97B	X-RAY DIFFRACTION	2.4	0.272	100.0	1/1	100	0.39	0.998	0.998
5dlpA	5e4tA	X-RAY DIFFRACTION	2.43	0.206	100.0	1/1	100	0.25	0.999	0.999
5dlpA	5bwcA	X-RAY DIFFRACTION	2.45	0.266	100.0	1/1	100	0.3	0.999	0.999
5dlpA	1hbjA	X-RAY DIFFRACTION	2.5	0.214	100.0	1/1	100	0.36	0.998	0.998
5dlpA	1qihA	X-RAY DIFFRACTION	2.5	0.216	100.0	1/1	100	0.3	0.999	0.999
5dlpA	1eveA	X-RAY DIFFRACTION	2.5	0.228	100.0	1/1	100	0.29	0.999	0.995
5dlpA	5nuuA	X-RAY DIFFRACTION	2.5	0.246	100.0	1/1	100	0.26	0.999	0.999
5dlpA	5e4jA	X-RAY DIFFRACTION	2.54	0.229	100.0	1/1	100	0.19	0.999	0.999
5dlpA	7aivA	X-RAY DIFFRACTION	2.55	0.262	100.0	1/1	100	0.38	0.998	0.998
5dlpA	7aivB	X-RAY DIFFRACTION	2.55	0.262	100.0	1/1	100	0.37	0.998	0.998
5dlpA	5bwbA	X-RAY DIFFRACTION	2.57	0.242	100.0	1/1	100	0.28	0.999	0.999
5dlpA	2c5fA	X-RAY DIFFRACTION	2.6	0.22	100.0	1/1	100	0.28	0.999	0.999
5dlpA	1cfjA	X-RAY DIFFRACTION	2.6	0.247	100.0	1/1	100	0.29	0.999	0.999
5dlpA	2j3dA	X-RAY DIFFRACTION	2.6	0.261	100.0	1/1	100	0.39	0.998	0.998
5dlpA	6ezhA	X-RAY DIFFRACTION	2.6	0.273	100.0	1/1	100	0.43	0.997	0.997
5dlpA	6ezhB	X-RAY DIFFRACTION	2.6	0.273	100.0	1/1	100	0.41	0.998	0.998
5dlpA	4x3cA	X-RAY DIFFRACTION	2.6	0.28	100.0	1/1	100	0.3	0.999	0.995
5dlpA	1u65A	X-RAY DIFFRACTION	2.61	0.237	100.0	1/1	100	0.39	0.998	0.996
5dlpA	6g4mA	X-RAY DIFFRACTION	2.63	0.265	100.0	1/1	100	0.36	0.998	0.998
5dlpA	6g4mB	X-RAY DIFFRACTION	2.63	0.265	100.0	1/1	100	0.42	0.997	0.997
5dlpA	1qiiA	X-RAY DIFFRACTION	2.65	0.219	100.0	1/1	100	0.31	0.999	0.999
5dlpA	5e2iA	X-RAY DIFFRACTION	2.65	0.226	100.0	1/1	100	0.29	0.999	0.999
5dlpA	6g4oB	X-RAY DIFFRACTION	2.78	0.264	100.0	1/1	100	0.38	0.998	0.998
5dlpA	1qijA	X-RAY DIFFRACTION	2.8	0.223	100.0	1/1	100	0.31	0.999	0.999
5dlpA	6h13A	X-RAY DIFFRACTION	2.8	0.234	100.0	1/1	100	0.4	0.998	0.998
5dlpA	6h13B	X-RAY DIFFRACTION	2.8	0.234	100.0	1/1	100	0.68	0.995	0.995
5dlpA	6tt0A	X-RAY DIFFRACTION	2.8	0.235	100.0	1/1	100	0.3	0.999	0.999
5dlpA	2j3qA	X-RAY DIFFRACTION	2.8	0.257	100.0	1/1	100	0.39	0.998	0.996
5dlpA	4w63A	X-RAY DIFFRACTION	2.8	0.26	100.0	1/1	100	0.6	0.995	0.992
5dlpA	6g4pA	X-RAY DIFFRACTION	2.83	0.277	100.0	1/1	100	0.44	0.997	0.997
5dlpA	6g4pB	X-RAY DIFFRACTION	2.83	0.277	100.0	1/1	100	0.53	0.996	0.996
5dlpA	1e3qA	X-RAY DIFFRACTION	2.85	0.234	100.0	1/1	100	0.4	0.998	0.996
5dlpA	1qikA	X-RAY DIFFRACTION	2.9	0.226	100.0	1/1	100	0.33	0.998	0.998
5dlpA	6g4nA	X-RAY DIFFRACTION	2.9	0.271	100.0	1/1	100	0.38	0.998	0.998
5dlpA	6g4nB	X-RAY DIFFRACTION	2.9	0.271	100.0	1/1	100	0.43	0.997	0.997
5dlpA	1qimA	X-RAY DIFFRACTION	3.0	0.216	100.0	1/1	100	0.34	0.998	0.998
5dlpA	2v98B	X-RAY DIFFRACTION	3.0	0.249	100.0	1/1	100	0.38	0.998	0.998
5dlpA	1gqsA	X-RAY DIFFRACTION	3.0	0.262	100.0	1/1	100	0.33	0.998	0.998
5dlpA	1fssA	X-RAY DIFFRACTION	3.0	0.31	100.0	1/1	100	0.6	0.995	0.995
5dlpA	6g1uB	X-RAY DIFFRACTION	1.79	0.213	99.8	1/1	100	0.37	0.996	0.998
5dlpA	7aiwA	X-RAY DIFFRACTION	1.9	0.224	99.8	1/1	100	0.35	0.996	0.998
5dlpA	7b2wA	X-RAY DIFFRACTION	2.65	0.212	99.8	1/1	100	0.48	0.995	0.997
5dlpA	6h14A	X-RAY DIFFRACTION	1.86	0.211	99.5	1/1	100	0.35	0.994	0.998
5dlpA	6h14B	X-RAY DIFFRACTION	1.86	0.211	99.5	1/1	100	0.4	0.994	0.998
5dlpA	6g1wA	X-RAY DIFFRACTION	1.9	0.218	99.5	1/1	100	0.31	0.995	0.999
5dlpA	2xi4A	X-RAY DIFFRACTION	2.3	0.234	99.5	1/1	100	0.36	0.994	0.998
5dlpA	1gpkA	X-RAY DIFFRACTION	2.1	0.213	99.3	1/1	100	0.28	0.993	0.999
5dlpA	1w4lA	X-RAY DIFFRACTION	2.16	0.218	99.3	1/1	100	0.28	0.993	0.999
5dlpA	1gpnA	X-RAY DIFFRACTION	2.35	0.216	99.3	1/1	100	0.3	0.993	0.999
5dlpA	2vq6A	X-RAY DIFFRACTION	2.71	0.234	99.3	1/1	100	0.38	0.992	0.998
5dlpA	1w6rA	X-RAY DIFFRACTION	2.05	0.232	99.1	1/1	100	0.27	0.991	0.999
5dlpA	1zgcA	X-RAY DIFFRACTION	2.1	0.247	99.1	1/1	100	0.36	0.991	0.998
5dlpA	1zgcB	X-RAY DIFFRACTION	2.1	0.247	99.1	1/1	100	0.36	0.991	0.998
5dlpA	1h23A	X-RAY DIFFRACTION	2.15	0.215	99.1	1/1	100	0.25	0.992	0.999
5dlpA	1h22A	X-RAY DIFFRACTION	2.15	0.221	99.1	1/1	100	0.25	0.992	0.999
5dlpA	2ckmA	X-RAY DIFFRACTION	2.15	0.249	99.1	1/1	100	0.24	0.992	0.999
5dlpA	1odcA	X-RAY DIFFRACTION	2.2	0.24	99.1	1/1	100	0.26	0.992	0.999
5dlpA	1somA	X-RAY DIFFRACTION	2.2	0.251	99.1	1/1	100	0.25	0.992	0.999
5dlpA	1zgbA	X-RAY DIFFRACTION	2.3	0.23	99.1	1/1	100	0.24	0.992	0.999
5dlpA	1dx6A	X-RAY DIFFRACTION	2.3	0.235	99.1	1/1	100	0.25	0.992	0.999
5dlpA	2vjcA	X-RAY DIFFRACTION	2.3	0.238	99.1	1/1	100	0.3	0.991	0.999
5dlpA	2vjdA	X-RAY DIFFRACTION	2.3	0.25	99.1	1/1	100	0.32	0.991	0.998
5dlpA	2vjaA	X-RAY DIFFRACTION	2.3	0.254	99.1	1/1	100	0.3	0.991	0.999
5dlpA	2vjbA	X-RAY DIFFRACTION	2.39	0.244	99.1	1/1	100	0.31	0.991	0.999
5dlpA	1ut6A	X-RAY DIFFRACTION	2.4	0.24	99.1	1/1	100	0.24	0.992	0.999
5dlpA	2v96A	X-RAY DIFFRACTION	2.4	0.242	99.1	1/1	100	0.38	0.99	0.998
5dlpA	1w75A	X-RAY DIFFRACTION	2.4	0.247	99.1	1/1	100	0.32	0.991	0.998
5dlpA	2va9A	X-RAY DIFFRACTION	2.4	0.248	99.1	1/1	100	0.31	0.991	0.999
5dlpA	2v97A	X-RAY DIFFRACTION	2.4	0.272	99.1	1/1	100	0.36	0.991	0.998
5dlpA	2cmfA	X-RAY DIFFRACTION	2.5	0.257	99.1	1/1	100	0.66	0.986	0.994
5dlpA	2w6cX	X-RAY DIFFRACTION	2.69	0.235	99.1	1/1	100	0.26	0.991	0.999
5dlpA	6g4oA	X-RAY DIFFRACTION	2.78	0.264	99.1	1/1	100	0.46	0.989	0.997
5dlpA	1acjA	X-RAY DIFFRACTION	2.8		99.1	1/1	100	0.34	0.991	0.998
5dlpA	2v98A	X-RAY DIFFRACTION	3.0	0.249	99.1	1/1	100	0.35	0.991	0.998
5dlpA	3gelA	X-RAY DIFFRACTION	2.39	0.24	98.9	1/1	100	0.25	0.988	0.999
5dlpA	2ackA	X-RAY DIFFRACTION	2.4	0.257	98.9	1/1	100	0.34	0.989	0.998
5dlpA	1qtiA	X-RAY DIFFRACTION	2.5	0.236	98.9	1/1	100	0.31	0.989	0.999
5dlpA	1votA	X-RAY DIFFRACTION	2.5	0.248	98.9	1/1	100	0.35	0.989	0.994
5dlpA	2aceA	X-RAY DIFFRACTION	2.5	0.258	98.9	1/1	100	0.34	0.989	0.998
5dlpA	1oceA	X-RAY DIFFRACTION	2.7	0.291	98.9	1/1	100	0.35	0.989	0.998
5dlpA	2j4fA	X-RAY DIFFRACTION	2.8	0.262	98.9	1/1	100	0.57	0.986	0.995
5dlpA	1ax9A	X-RAY DIFFRACTION	2.8	0.268	98.9	1/1	100	0.32	0.989	0.998
5dlpA	1aclA	X-RAY DIFFRACTION	2.8		98.9	1/1	100	0.4	0.988	0.998
5dlpA	1amnA	X-RAY DIFFRACTION	2.8	0.235	98.7	1/1	100	0.4	0.986	0.998
5dlpA	1eeaA	X-RAY DIFFRACTION	4.5		98.7	1/1	100	0.34	0.987	0.998
5dlpA	1w76A	X-RAY DIFFRACTION	2.3	0.283	97.7	1/1	100	0.36	0.979	0.998
5dlpA	1w76B	X-RAY DIFFRACTION	2.3	0.283	97.7	1/1	100	0.37	0.979	0.998
5dlqD	2n1bA	SOLUTION NMR			100.0	5/5	100	2.31	0.854	0.689
5dlqD	2mmcA	SOLUTION NMR			100.0	5/5	100	2.13	0.872	0.702
5dlqD	2mmgA	SOLUTION NMR			100.0	5/5	100	1.8	0.944	0.756
5dm7A	1nkwA	X-RAY DIFFRACTION	3.1	0.274	98.5	3/3	100	1.86	0.888	0.901
5dm7A	1nwyA	X-RAY DIFFRACTION	3.3	0.304	98.5	3/3	100	1.67	0.897	0.91
5dm7A	1sm1A	X-RAY DIFFRACTION	3.42	0.348	98.5	3/3	100	1.7	0.896	0.908
5dm7A	1nwxA	X-RAY DIFFRACTION	3.5	0.313	98.5	3/3	100	1.67	0.898	0.91
5dm7A	1xbpA	X-RAY DIFFRACTION	3.5	0.36	98.5	3/3	100	1.89	0.876	0.888
5dm7A	4u67A	X-RAY DIFFRACTION	3.65	0.27	94.9	3/3	100	1.08	0.922	0.97
5dm7A	3pipA	X-RAY DIFFRACTION	3.45	0.301	92.3	3/3	100	1.17	0.893	0.965
5dm7A	2zjrA	X-RAY DIFFRACTION	2.91	0.311	87.5	3/3	100	1.04	0.853	0.971
5dm7A	4ioaA	X-RAY DIFFRACTION	3.2	0.23	87.5	3/3	100	0.97	0.856	0.975
5dm7A	4io9A	X-RAY DIFFRACTION	3.2	0.235	87.5	3/3	100	0.96	0.857	0.975
5dm7A	3cf5A	X-RAY DIFFRACTION	3.3	0.318	87.5	3/3	100	1.06	0.853	0.97
5dm7A	2zjqA	X-RAY DIFFRACTION	3.3	0.339	87.5	3/3	100	1.09	0.851	0.968
5dm7A	4iocA	X-RAY DIFFRACTION	3.6	0.239	87.5	3/3	100	0.98	0.856	0.975
5dm7A	2zjpA	X-RAY DIFFRACTION	3.7	0.34	87.5	3/3	100	1.23	0.845	0.96
5dm7A	3dllA	X-RAY DIFFRACTION	3.5	0.28	79.5	3/3	100	1.11	0.772	0.964
5dmmA	5dmlA	X-RAY DIFFRACTION	2.45	0.217	100.0	4/4	100	0.3	0.998	0.984
5dmmA	5dmnA	X-RAY DIFFRACTION	2.89	0.27	90.2	4/4	100	0.64	0.905	0.99
5dmmA	5dmnB	X-RAY DIFFRACTION	2.89	0.27	88.8	4/4	100	0.5	0.894	0.993
5dmmA	5dmlA	X-RAY DIFFRACTION	2.45	0.217	100.0	2/2	100	0.3	0.998	0.984
5dmmA	5dmnA	X-RAY DIFFRACTION	2.89	0.27	90.2	1/2	50	0.64	0.905	0.99
5dmmA	5dmnB	X-RAY DIFFRACTION	2.89	0.27	88.8	1/2	50	0.5	0.894	0.993
5dn6D	5cdfE	X-RAY DIFFRACTION	2.3	0.257	96.7	5/5	100	3.73	0.788	0.809
5dn6F	5cdfE	X-RAY DIFFRACTION	2.3	0.257	97.3	5/5	100	3.92	0.776	0.79
5dnlA	5dnxB	X-RAY DIFFRACTION	1.8	0.158	100.0	3/3	100	0.16	0.999	0.999
5dnrA	5l8kA	X-RAY DIFFRACTION	1.79	0.235	100.0	5/5	100	1.55	0.946	0.939
5dnrA	2j4zB	X-RAY DIFFRACTION	2.0	0.249	100.0	5/5	100	1.88	0.9	0.884
5dnrA	3h10A	X-RAY DIFFRACTION	2.2	0.24	100.0	5/5	100	1.76	0.907	0.894
5dnrA	3h10B	X-RAY DIFFRACTION	2.2	0.24	100.0	5/5	100	1.77	0.906	0.897
5dnrA	3uo5A	X-RAY DIFFRACTION	2.7	0.273	100.0	5/5	100	0.7	0.989	0.978
5dnrA	4j8nA	X-RAY DIFFRACTION	3.13	0.234	100.0	5/5	100	0.77	0.986	0.978
5dnrA	4j8nB	X-RAY DIFFRACTION	3.13	0.234	100.0	5/5	100	0.78	0.986	0.978
5dnrA	4j8nC	X-RAY DIFFRACTION	3.13	0.234	100.0	5/5	100	0.77	0.986	0.979
5dnrA	4j8nD	X-RAY DIFFRACTION	3.13	0.234	100.0	5/5	100	0.77	0.986	0.982
5dnrA	5l8lA	X-RAY DIFFRACTION	1.67	0.223	99.6	5/5	100	1.19	0.96	0.963
5dnrA	2j4zA	X-RAY DIFFRACTION	2.0	0.249	99.6	5/5	100	1.94	0.899	0.903
5dnrA	3up2A	X-RAY DIFFRACTION	2.3	0.249	99.6	5/5	100	0.74	0.984	0.976
5dnrA	3e5aA	X-RAY DIFFRACTION	2.3	0.256	99.6	5/5	100	1.51	0.948	0.948
5dnrA	2wtvA	X-RAY DIFFRACTION	2.4	0.211	99.6	5/5	100	1.68	0.896	0.903
5dnrA	2wtvB	X-RAY DIFFRACTION	2.4	0.211	99.6	5/5	100	1.9	0.889	0.899
5dnrA	2wtvC	X-RAY DIFFRACTION	2.4	0.211	99.6	5/5	100	1.91	0.889	0.899
5dnrA	2wtvD	X-RAY DIFFRACTION	2.4	0.211	99.6	5/5	100	1.68	0.896	0.903
5dnrA	3uo4A	X-RAY DIFFRACTION	2.45	0.257	99.6	5/5	100	0.87	0.978	0.971
5dnrA	4deaA	X-RAY DIFFRACTION	2.45	0.262	99.6	5/5	100	0.72	0.984	0.977
5dnrA	3uodA	X-RAY DIFFRACTION	2.5	0.262	99.6	5/5	100	0.87	0.981	0.974
5dnrA	4jajA	X-RAY DIFFRACTION	2.7	0.323	99.6	5/5	100	0.67	0.987	0.983
5dnrA	3uo6A	X-RAY DIFFRACTION	2.8	0.276	99.6	5/5	100	1.58	0.921	0.921
5dnrA	3uo6B	X-RAY DIFFRACTION	2.8	0.276	99.6	5/5	100	1.58	0.921	0.921
5dnrA	3uohA	X-RAY DIFFRACTION	2.8	0.288	99.6	5/5	100	1.57	0.919	0.919
5dnrA	3uohB	X-RAY DIFFRACTION	2.8	0.288	99.6	5/5	100	1.58	0.919	0.919
5dnrA	3uokA	X-RAY DIFFRACTION	2.95	0.276	99.6	5/5	100	1.51	0.923	0.919
5dnrA	3uokB	X-RAY DIFFRACTION	2.95	0.276	99.6	5/5	100	1.51	0.923	0.919
5dnrA	3ha6A	X-RAY DIFFRACTION	2.36	0.252	99.2	5/5	100	1.1	0.957	0.961
5dnrA	3uolA	X-RAY DIFFRACTION	2.4	0.283	99.2	5/5	100	1.61	0.916	0.919
5dnrA	3uolB	X-RAY DIFFRACTION	2.4	0.283	99.2	5/5	100	1.61	0.916	0.92
5dnrA	4o0sA	X-RAY DIFFRACTION	2.5	0.25	99.2	5/5	100	0.73	0.988	0.984
5dnrA	4c3pA	X-RAY DIFFRACTION	2.69	0.289	99.2	5/5	100	1.86	0.887	0.887
5dnrA	3w10A	X-RAY DIFFRACTION	2.7	0.309	99.2	5/5	100	1.72	0.903	0.906
5dnrA	3unzA	X-RAY DIFFRACTION	2.8	0.278	99.2	5/5	100	1.52	0.919	0.922
5dnrA	3unzB	X-RAY DIFFRACTION	2.8	0.278	99.2	5/5	100	1.52	0.919	0.922
5dnrA	3uojA	X-RAY DIFFRACTION	2.9	0.274	99.2	5/5	100	1.51	0.919	0.923
5dnrA	3uojB	X-RAY DIFFRACTION	2.9	0.274	99.2	5/5	100	1.51	0.919	0.923
5dnrA	3nrmA	X-RAY DIFFRACTION	3.05	0.258	99.2	5/5	100	0.5	0.986	0.99
5dnrA	4dedA	X-RAY DIFFRACTION	3.05	0.282	99.2	5/5	100	0.85	0.977	0.973
5dnrA	4debA	X-RAY DIFFRACTION	3.05	0.283	99.2	5/5	100	0.75	0.98	0.98
5dnrA	2w1cA	X-RAY DIFFRACTION	3.24	0.288	99.2	5/5	100	0.69	0.977	0.988
5dnrA	3up7A	X-RAY DIFFRACTION	3.05	0.292	98.9	5/5	100	0.79	0.975	0.975
5dnrA	6vpmA	X-RAY DIFFRACTION	1.58	0.203	97.7	5/5	100	1.48	0.892	0.854
5dnrA	6vpmB	X-RAY DIFFRACTION	1.58	0.203	97.7	5/5	100	1.65	0.879	0.842
5dnrA	5dt0A	X-RAY DIFFRACTION	2.15	0.225	97.4	5/5	100	0.57	0.973	0.992
5dnrA	5ew9A	X-RAY DIFFRACTION	2.18	0.237	97.4	5/5	100	1.78	0.904	0.928
5dnrA	4c3pD	X-RAY DIFFRACTION	2.69	0.289	97.4	5/5	100	1.97	0.885	0.898
5dnrA	4dhfA	X-RAY DIFFRACTION	2.8	0.299	97.0	5/5	100	0.65	0.967	0.99
5dnrA	4dhfB	X-RAY DIFFRACTION	2.8	0.299	97.0	5/5	100	0.6	0.968	0.991
5dnrA	4o0uA	X-RAY DIFFRACTION	2.6	0.273	96.9	5/5	100	0.91	0.954	0.972
5dnrA	5zanA	X-RAY DIFFRACTION	2.85	0.281	96.9	5/5	100	0.61	0.968	0.99
5dnrA	3fdnA	X-RAY DIFFRACTION	1.9	0.287	96.6	5/5	100	0.85	0.957	0.968
5dnrA	5dpvA	X-RAY DIFFRACTION	2.29	0.28	96.6	5/5	100	0.57	0.966	0.992
5dnrA	5dr9A	X-RAY DIFFRACTION	2.47	0.262	96.6	5/5	100	0.61	0.964	0.99
5dnrA	5dr6A	X-RAY DIFFRACTION	2.53	0.278	96.6	5/5	100	0.59	0.965	0.991
5dnrA	4o0wA	X-RAY DIFFRACTION	2.6	0.277	96.6	5/5	100	0.8	0.959	0.977
5dnrA	4zs0A	X-RAY DIFFRACTION	3.0	0.251	96.6	5/5	100	0.52	0.967	0.993
5dnrA	5oneA	X-RAY DIFFRACTION	2.6	0.26	96.3	5/5	100	1.57	0.91	0.934
5dnrA	5odtA	X-RAY DIFFRACTION	2.02	0.211	96.2	5/5	100	1.98	0.886	0.905
5dnrA	2np8A	X-RAY DIFFRACTION	2.25	0.283	96.2	5/5	100	0.68	0.955	0.984
5dnrA	4jbqA	X-RAY DIFFRACTION	2.3	0.282	96.2	5/5	100	0.86	0.952	0.978
5dnrA	3k5uA	X-RAY DIFFRACTION	2.35	0.26	96.2	5/5	100	0.76	0.957	0.971
5dnrA	6cpeA	X-RAY DIFFRACTION	2.45	0.254	96.2	5/5	100	0.57	0.961	0.991
5dnrA	2wtwA	X-RAY DIFFRACTION	3.3	0.288	96.2	5/5	100	1.07	0.942	0.97
5dnrA	3h10D	X-RAY DIFFRACTION	2.2	0.24	95.9	5/5	100	1.64	0.897	0.928
5dnrA	7o2vA	X-RAY DIFFRACTION	3.1	0.329	95.9	5/5	100	0.84	0.949	0.949
5dnrA	2c6dA	X-RAY DIFFRACTION	2.2	0.28	95.8	5/5	100	1.49	0.912	0.947
5dnrA	5obrA	X-RAY DIFFRACTION	2.62	0.292	95.8	5/5	100	0.7	0.955	0.988
5dnrA	3r22A	X-RAY DIFFRACTION	2.9	0.313	95.8	5/5	100	0.66	0.955	0.988
5dnrA	2x6dA	X-RAY DIFFRACTION	2.8	0.264	95.5	5/5	100	0.59	0.957	0.991
5dnrA	2xruA	X-RAY DIFFRACTION	2.9	0.344	95.5	5/5	100	0.64	0.948	0.989
5dnrA	4byiA	X-RAY DIFFRACTION	2.6	0.253	95.4	5/5	100	0.63	0.952	0.99
5dnrA	2xngA	X-RAY DIFFRACTION	2.6	0.271	95.4	5/5	100	0.45	0.953	0.995
5dnrA	2w1gA	X-RAY DIFFRACTION	2.71	0.297	95.4	5/5	100	0.62	0.953	0.99
5dnrA	5aafA	X-RAY DIFFRACTION	2.78	0.287	95.4	5/5	100	0.57	0.954	0.991
5dnrA	6c2tA	X-RAY DIFFRACTION	1.73	0.22	95.1	5/5	100	1.45	0.857	0.893
5dnrA	7ficA	X-RAY DIFFRACTION	2.32	0.274	95.1	5/5	100	1.53	0.914	0.949
5dnrA	2bmcB	X-RAY DIFFRACTION	2.6	0.252	95.1	5/5	100	1.76	0.888	0.908
5dnrA	2bmcC	X-RAY DIFFRACTION	2.6	0.252	95.1	5/5	100	1.74	0.883	0.907
5dnrA	2bmcF	X-RAY DIFFRACTION	2.6	0.252	95.1	5/5	100	1.63	0.882	0.905
5dnrA	2w1fA	X-RAY DIFFRACTION	2.85	0.348	95.1	5/5	100	0.61	0.949	0.99
5dnrA	5aagA	X-RAY DIFFRACTION	2.85	0.26	95.0	5/5	100	0.52	0.951	0.992
5dnrA	5l8jA	X-RAY DIFFRACTION	1.68	0.231	94.7	5/5	100	1.61	0.896	0.933
5dnrA	3mygA	X-RAY DIFFRACTION	2.4	0.245	94.7	5/5	100	0.51	0.948	0.993
5dnrA	2bmcA	X-RAY DIFFRACTION	2.6	0.252	94.7	5/5	100	1.74	0.885	0.912
5dnrA	2bmcD	X-RAY DIFFRACTION	2.6	0.252	94.7	5/5	100	1.63	0.886	0.913
5dnrA	2bmcE	X-RAY DIFFRACTION	2.6	0.252	94.7	5/5	100	1.64	0.886	0.913
5dnrA	6xkaA	X-RAY DIFFRACTION	2.65	0.279	94.7	5/5	100	1.24	0.874	0.914
5dnrA	4c3rA	X-RAY DIFFRACTION	2.79	0.306	94.7	5/5	100	0.76	0.94	0.984
5dnrA	6cpgD	X-RAY DIFFRACTION	2.8	0.335	94.7	5/5	100	1.42	0.914	0.956
5dnrA	2w1eA	X-RAY DIFFRACTION	2.93	0.302	94.7	5/5	100	0.69	0.943	0.987
5dnrA	5aadA	X-RAY DIFFRACTION	3.1	0.283	94.7	5/5	100	0.52	0.948	0.992
5dnrA	5aaeA	X-RAY DIFFRACTION	3.11	0.291	94.7	5/5	100	0.63	0.945	0.989
5dnrA	1muoA	X-RAY DIFFRACTION	2.9	0.29	94.3	5/5	100	1.57	0.903	0.948
5dnrA	3h0yA	X-RAY DIFFRACTION	2.5	0.285	94.0	5/5	100	0.69	0.935	0.987
5dnrA	2w1dA	X-RAY DIFFRACTION	2.97	0.308	94.0	5/5	100	0.61	0.941	0.99
5dnrA	6c2rA	X-RAY DIFFRACTION	1.96	0.228	93.9	5/5	100	1.48	0.858	0.904
5dnrA	4prjA	X-RAY DIFFRACTION	2.8	0.275	93.6	5/5	100	0.53	0.94	0.988
5dnrA	4ztsA	X-RAY DIFFRACTION	2.9	0.249	93.6	5/5	100	0.85	0.926	0.98
5dnrA	6cpgA	X-RAY DIFFRACTION	2.8	0.335	93.5	5/5	100	1.71	0.888	0.939
5dnrA	4ztrA	X-RAY DIFFRACTION	2.85	0.268	93.5	5/5	100	0.94	0.922	0.977
5dnrA	3p9jA	X-RAY DIFFRACTION	2.8	0.271	93.2	5/5	100	0.87	0.927	0.981
5dnrA	3w16A	X-RAY DIFFRACTION	2.8	0.322	93.2	5/5	100	0.94	0.924	0.979
5dnrA	3h0zA	X-RAY DIFFRACTION	2.92	0.286	93.2	5/5	100	1.14	0.911	0.968
5dnrA	2x6eA	X-RAY DIFFRACTION	3.35	0.299	93.2	5/5	100	0.58	0.935	0.99
5dnrA	4ztqA	X-RAY DIFFRACTION	2.8	0.246	92.4	5/5	100	0.87	0.917	0.979
5dnrA	2xneA	X-RAY DIFFRACTION	2.8	0.281	92.1	5/5	100	0.54	0.924	0.992
5dnrA	4b0gA	X-RAY DIFFRACTION	2.5	0.263	91.7	5/5	100	1.34	0.894	0.953
5dnrA	3qbnA	X-RAY DIFFRACTION	3.5	0.334	94.0	4/5	80	1.19	0.922	0.972
5dnrA	7ayhA	X-RAY DIFFRACTION	2.8	0.313	93.5	4/5	80	0.8	0.929	0.98
5dnrA	7ayiA	X-RAY DIFFRACTION	2.86	0.297	93.5	4/5	80	0.59	0.935	0.979
5dnrA	6c83A	X-RAY DIFFRACTION	2.55	0.322	93.2	4/5	80	1.46	0.891	0.946
5dnrA	4uzhA	X-RAY DIFFRACTION	2.0	0.235	93.1	4/5	80	1.03	0.915	0.961
5dnrA	6c83B	X-RAY DIFFRACTION	2.55	0.322	92.8	4/5	80	1.03	0.912	0.974
5dnrA	3cohA	X-RAY DIFFRACTION	2.7	0.28	92.8	4/5	80	1.07	0.909	0.97
5dnrA	3cohB	X-RAY DIFFRACTION	2.7	0.28	92.8	4/5	80	1.06	0.91	0.971
5dnrA	4byjA	X-RAY DIFFRACTION	2.75	0.248	92.5	4/5	80	0.75	0.918	0.984
5dnrA	3h0zC	X-RAY DIFFRACTION	2.92	0.286	92.5	4/5	80	0.93	0.912	0.978
5dnrA	2wqeA	X-RAY DIFFRACTION	2.5	0.251	90.2	4/5	80	0.92	0.893	0.976
5dnrA	3h0zB	X-RAY DIFFRACTION	2.92	0.286	89.8	4/5	80	0.92	0.889	0.976
5dnrA	3w2cA	X-RAY DIFFRACTION	2.45	0.32	74.3	4/5	80	1.43	0.734	0.945
5dnrA	2x81A	X-RAY DIFFRACTION	2.91	0.303	90.5	3/5	60	0.74	0.903	0.984
5dnyA	3av0A	X-RAY DIFFRACTION	3.1	0.276	100.0	5/5	100	1.42	0.961	0.918
5dnyA	4tuiA	X-RAY DIFFRACTION	3.59	0.259	87.1	5/5	100	1.06	0.851	0.943
5dnyA	4tuiB	X-RAY DIFFRACTION	3.59	0.259	87.1	5/5	100	0.86	0.853	0.98
5dnyA	4tuiC	X-RAY DIFFRACTION	3.59	0.259	87.1	5/5	100	0.9	0.855	0.96
5dnyA	4tuiD	X-RAY DIFFRACTION	3.59	0.259	87.1	5/5	100	0.77	0.859	0.984
5dnyA	4tuiE	X-RAY DIFFRACTION	3.59	0.259	87.1	5/5	100	1.05	0.85	0.951
5dnyA	4tuiF	X-RAY DIFFRACTION	3.59	0.259	86.5	5/5	100	1.05	0.846	0.974
5dnyA	3av0A	X-RAY DIFFRACTION	3.1	0.276	100.0	7/7	100	1.42	0.961	0.918
5dnyA	4tuiA	X-RAY DIFFRACTION	3.59	0.259	87.1	7/7	100	1.06	0.851	0.943
5dnyA	4tuiB	X-RAY DIFFRACTION	3.59	0.259	87.1	7/7	100	0.86	0.853	0.98
5dnyA	4tuiC	X-RAY DIFFRACTION	3.59	0.259	87.1	7/7	100	0.9	0.855	0.96
5dnyA	4tuiD	X-RAY DIFFRACTION	3.59	0.259	87.1	7/7	100	0.77	0.859	0.984
5dnyA	4tuiE	X-RAY DIFFRACTION	3.59	0.259	87.1	7/7	100	1.05	0.85	0.951
5dnyA	4tuiF	X-RAY DIFFRACTION	3.59	0.259	86.5	7/7	100	1.05	0.846	0.974
5dnyC	3av0A	X-RAY DIFFRACTION	3.1	0.276	100.0	7/7	100	1.67	0.951	0.906
5dnyC	4tuiA	X-RAY DIFFRACTION	3.59	0.259	87.1	7/7	100	1.15	0.847	0.936
5dnyC	4tuiB	X-RAY DIFFRACTION	3.59	0.259	87.1	7/7	100	0.93	0.854	0.977
5dnyC	4tuiC	X-RAY DIFFRACTION	3.59	0.259	87.1	7/7	100	0.98	0.852	0.954
5dnyC	4tuiD	X-RAY DIFFRACTION	3.59	0.259	87.1	7/7	100	0.8	0.857	0.979
5dnyC	4tuiE	X-RAY DIFFRACTION	3.59	0.259	87.1	7/7	100	1.1	0.848	0.945
5dnyC	4tuiF	X-RAY DIFFRACTION	3.59	0.259	86.5	7/7	100	1.12	0.844	0.968
5dokA	5dfnB	X-RAY DIFFRACTION	2.38	0.264	98.2	6/6	100	0.53	0.972	0.955
5dokA	5dfnA	X-RAY DIFFRACTION	2.38	0.264	97.6	6/6	100	0.46	0.968	0.991
5dokA	7uy7B	ELECTRON MICROSCOPY	4.2		92.3	6/6	100	1.44	0.864	0.517
5dooA	5dplA	X-RAY DIFFRACTION	3.2	0.28	99.7	2/2	100	0.77	0.99	0.971
5dooA	5dplB	X-RAY DIFFRACTION	3.2	0.28	98.9	2/2	100	1.46	0.966	0.963
5dooA	5dplA	X-RAY DIFFRACTION	3.2	0.28	99.7	2/2	100	0.77	0.99	0.971
5dooA	5dplB	X-RAY DIFFRACTION	3.2	0.28	98.9	2/2	100	1.46	0.966	0.963
5dorB	5c6kB	X-RAY DIFFRACTION	1.9	0.201	99.3	3/3	100	0.79	0.972	0.938
5dorB	5c6kA	X-RAY DIFFRACTION	1.9	0.201	98.0	3/3	100	1.17	0.936	0.914
5douA	6w2jA	X-RAY DIFFRACTION	2.62	0.25	99.0	4/5	80	2.59	0.955	0.955
5douA	6w2jB	X-RAY DIFFRACTION	2.62	0.25	94.9	3/5	60	2.09	0.929	0.968
5douA	5dotA	X-RAY DIFFRACTION	2.4	0.196	93.9	3/5	60	2.05	0.92	0.967
5douA	5dotB	X-RAY DIFFRACTION	2.4	0.196	93.9	3/5	60	1.94	0.923	0.971
5douA	6uelA	X-RAY DIFFRACTION	1.9	0.209	93.4	3/5	60	2.01	0.916	0.976
5douA	6uelB	X-RAY DIFFRACTION	1.9	0.209	93.3	3/5	60	2.03	0.916	0.977
5douA	6w2jA	X-RAY DIFFRACTION	2.62	0.25	99.0	4/4	100	2.59	0.955	0.955
5douA	6w2jB	X-RAY DIFFRACTION	2.62	0.25	94.9	4/4	100	2.09	0.929	0.968
5douA	5dotA	X-RAY DIFFRACTION	2.4	0.196	93.9	3/4	75	2.05	0.92	0.967
5douA	5dotB	X-RAY DIFFRACTION	2.4	0.196	93.9	3/4	75	1.94	0.923	0.971
5douA	6uelA	X-RAY DIFFRACTION	1.9	0.209	93.4	3/4	75	2.01	0.916	0.976
5douA	6uelB	X-RAY DIFFRACTION	1.9	0.209	93.3	3/4	75	2.03	0.916	0.977
5douB	6w2jA	X-RAY DIFFRACTION	2.62	0.25	99.1	5/6	83	2.57	0.956	0.958
5douB	6w2jB	X-RAY DIFFRACTION	2.62	0.25	95.0	4/6	67	2.06	0.93	0.971
5douB	5dotA	X-RAY DIFFRACTION	2.4	0.196	93.9	4/6	67	2.02	0.921	0.97
5douB	5dotB	X-RAY DIFFRACTION	2.4	0.196	93.6	4/6	67	1.9	0.921	0.971
5douB	6uelA	X-RAY DIFFRACTION	1.9	0.209	93.1	4/6	67	1.98	0.912	0.975
5douB	6uelB	X-RAY DIFFRACTION	1.9	0.209	92.8	4/6	67	2.09	0.91	0.973
5douB	6w2jA	X-RAY DIFFRACTION	2.62	0.25	99.1	4/4	100	2.57	0.956	0.958
5douB	6w2jB	X-RAY DIFFRACTION	2.62	0.25	95.0	4/4	100	2.06	0.93	0.971
5douB	5dotA	X-RAY DIFFRACTION	2.4	0.196	93.9	3/4	75	2.02	0.921	0.97
5douB	5dotB	X-RAY DIFFRACTION	2.4	0.196	93.6	3/4	75	1.9	0.921	0.971
5douB	6uelA	X-RAY DIFFRACTION	1.9	0.209	93.1	3/4	75	1.98	0.912	0.975
5douB	6uelB	X-RAY DIFFRACTION	1.9	0.209	92.8	2/4	50	2.09	0.91	0.973
5douC	6w2jA	X-RAY DIFFRACTION	2.62	0.25	99.2	5/6	83	2.64	0.956	0.956
5douC	6w2jB	X-RAY DIFFRACTION	2.62	0.25	95.1	4/6	67	2.15	0.93	0.968
5douC	5dotA	X-RAY DIFFRACTION	2.4	0.196	94.0	4/6	67	2.1	0.921	0.967
5douC	5dotB	X-RAY DIFFRACTION	2.4	0.196	93.8	4/6	67	1.96	0.923	0.97
5douC	6uelA	X-RAY DIFFRACTION	1.9	0.209	93.6	4/6	67	1.96	0.916	0.976
5douC	6uelB	X-RAY DIFFRACTION	1.9	0.209	93.4	4/6	67	2.06	0.916	0.976
5douA	6w2jA	X-RAY DIFFRACTION	2.62	0.25	99.0	7/9	78	2.59	0.955	0.955
5douA	6w2jB	X-RAY DIFFRACTION	2.62	0.25	94.9	7/9	78	2.09	0.929	0.968
5douA	5dotA	X-RAY DIFFRACTION	2.4	0.196	93.9	6/9	67	2.05	0.92	0.967
5douA	5dotB	X-RAY DIFFRACTION	2.4	0.196	93.9	6/9	67	1.94	0.923	0.971
5douA	6uelA	X-RAY DIFFRACTION	1.9	0.209	93.4	6/9	67	2.01	0.916	0.976
5douA	6uelB	X-RAY DIFFRACTION	1.9	0.209	93.3	5/9	56	2.03	0.916	0.977
5dphA	6jgjA	X-RAY DIFFRACTION	0.78	0.125	99.9	6/6	100	0.48	0.993	0.976
5dphA	6jgiA	X-RAY DIFFRACTION	0.85	0.112	99.9	6/6	100	0.47	0.993	0.976
5dphA	4gf6B	X-RAY DIFFRACTION	1.1	0.179	99.9	6/6	100	0.59	0.991	0.913
5dphA	6fwwA	X-RAY DIFFRACTION	1.13	0.203	99.9	6/6	100	0.55	0.991	0.978
5dphA	5drgA	X-RAY DIFFRACTION	1.14	0.165	99.9	6/6	100	0.56	0.99	0.973
5dphA	2wsoA	X-RAY DIFFRACTION	1.15	0.177	99.9	6/6	100	0.49	0.988	0.988
5dphA	2hfcA	X-RAY DIFFRACTION	1.2	0.203	99.9	6/6	100	0.5	0.992	0.954
5dphA	4gesB	X-RAY DIFFRACTION	1.23	0.188	99.9	6/6	100	0.6	0.991	0.965
5dphA	4xowA	X-RAY DIFFRACTION	1.25	0.165	99.9	6/6	100	0.49	0.993	0.98
5dphA	4j8aA	X-RAY DIFFRACTION	1.26	0.165	99.9	6/6	100	0.66	0.982	0.965
5dphA	3la1A	X-RAY DIFFRACTION	1.29	0.159	99.9	6/6	100	0.52	0.992	0.942
5dphA	6hutA	X-RAY DIFFRACTION	1.29	0.203	99.9	6/6	100	0.42	0.995	0.924
5dphA	2g6eA	X-RAY DIFFRACTION	1.3	0.187	99.9	6/6	100	0.42	0.995	0.973
5dphA	4n3dA	X-RAY DIFFRACTION	1.34	0.194	99.9	6/6	100	0.61	0.991	0.982
5dphA	4n3dB	X-RAY DIFFRACTION	1.34	0.194	99.9	6/6	100	0.61	0.991	0.982
5dphA	4eulA	X-RAY DIFFRACTION	1.35	0.169	99.9	6/6	100	0.39	0.995	0.982
5dphA	2hcgA	X-RAY DIFFRACTION	1.35	0.188	99.9	6/6	100	0.44	0.994	0.952
5dphA	3i19A	X-RAY DIFFRACTION	1.36	0.197	99.9	6/6	100	0.48	0.993	0.951
5dphA	1q4eA	X-RAY DIFFRACTION	1.38	0.202	99.9	6/6	100	0.4	0.995	0.982
5dphA	3ai5A	X-RAY DIFFRACTION	1.4	0.209	99.9	6/6	100	0.49	0.993	0.742
5dphA	3dq9A	X-RAY DIFFRACTION	1.4	0.271	99.9	6/6	100	0.43	0.994	0.964
5dphA	3dqdA	X-RAY DIFFRACTION	1.4	0.28	99.9	6/6	100	0.46	0.993	0.963
5dphA	3dqiA	X-RAY DIFFRACTION	1.42	0.266	99.9	6/6	100	0.48	0.993	0.963
5dphA	3dqmA	X-RAY DIFFRACTION	1.44	0.26	99.9	6/6	100	0.5	0.992	0.962
5dphA	6pftA	X-RAY DIFFRACTION	1.45	0.176	99.9	6/6	100	0.59	0.989	0.92
5dphA	3dq4A	X-RAY DIFFRACTION	1.47	0.24	99.9	6/6	100	0.42	0.994	0.964
5dphA	1q4bA	X-RAY DIFFRACTION	1.48	0.231	99.9	6/6	100	0.41	0.995	0.982
5dphA	3dqcA	X-RAY DIFFRACTION	1.49	0.279	99.9	6/6	100	0.44	0.994	0.964
5dphA	6uhjA	X-RAY DIFFRACTION	1.5	0.185	99.9	6/6	100	0.56	0.991	0.983
5dphA	3cd9A	X-RAY DIFFRACTION	1.5	0.193	99.9	6/6	100	0.6	0.99	0.977
5dphA	5dtzB	X-RAY DIFFRACTION	1.5	0.202	99.9	6/6	100	0.46	0.993	0.968
5dphA	1z1qA	X-RAY DIFFRACTION	1.5	0.206	99.9	6/6	100	0.4	0.995	0.982
5dphA	1h6rB	X-RAY DIFFRACTION	1.5	0.212	99.9	6/6	100	0.74	0.985	0.967
5dphA	1h6rC	X-RAY DIFFRACTION	1.5	0.212	99.9	6/6	100	0.74	0.984	0.967
5dphA	1yhhA	X-RAY DIFFRACTION	1.5	0.228	99.9	6/6	100	0.48	0.993	0.967
5dphA	2qrfA	X-RAY DIFFRACTION	1.5	0.229	99.9	6/6	100	0.44	0.994	0.985
5dphA	3dq5A	X-RAY DIFFRACTION	1.5	0.255	99.9	6/6	100	0.43	0.994	0.964
5dphA	3sv5A	X-RAY DIFFRACTION	1.53	0.182	99.9	6/6	100	0.63	0.989	0.967
5dphA	5ma9H	X-RAY DIFFRACTION	1.57	0.203	99.9	6/6	100	0.42	0.995	0.982
5dphA	2ydzA	X-RAY DIFFRACTION	1.59	0.193	99.9	6/6	100	0.5	0.992	0.983
5dphA	3dpwA	X-RAY DIFFRACTION	1.59	0.284	99.9	6/6	100	0.46	0.993	0.963
5dphA	5t3iA	X-RAY DIFFRACTION	1.6	0.177	99.9	6/6	100	0.58	0.99	0.968
5dphA	6dq1A	X-RAY DIFFRACTION	1.6	0.191	99.9	6/6	100	0.39	0.995	0.961
5dphA	4en1A	X-RAY DIFFRACTION	1.62	0.205	99.9	6/6	100	0.57	0.99	0.94
5dphA	6pfuA	X-RAY DIFFRACTION	1.62	0.207	99.9	6/6	100	0.89	0.981	0.96
5dphA	2ye1A	X-RAY DIFFRACTION	1.63	0.194	99.9	6/6	100	0.52	0.992	0.983
5dphA	6ir6A	X-RAY DIFFRACTION	1.64	0.216	99.9	6/6	100	0.49	0.993	0.954
5dphA	7amuA	X-RAY DIFFRACTION	1.64	0.226	99.9	6/6	100	0.43	0.994	0.948
5dphA	5hbdA	X-RAY DIFFRACTION	1.65	0.205	99.9	6/6	100	0.38	0.995	0.929
5dphA	6qqaA	X-RAY DIFFRACTION	1.66	0.167	99.9	6/6	100	0.48	0.993	0.967
5dphA	4l13A	X-RAY DIFFRACTION	1.66	0.203	99.9	6/6	100	0.46	0.993	0.968
5dphA	5mseC	X-RAY DIFFRACTION	1.66	0.206	99.9	6/6	100	0.45	0.994	0.981
5dphA	5ma3B	X-RAY DIFFRACTION	1.7	0.192	99.9	6/6	100	0.4	0.995	0.978
5dphA	6b9cA	X-RAY DIFFRACTION	1.7	0.195	99.9	6/6	100	0.41	0.995	0.957
5dphA	3dpzA	X-RAY DIFFRACTION	1.7	0.294	99.9	6/6	100	0.4	0.995	0.965
5dphA	5o8bA	X-RAY DIFFRACTION	1.7	0.311	99.9	6/6	100	0.56	0.968	0.912
5dphA	6pfsA	X-RAY DIFFRACTION	1.76	0.209	99.9	6/6	100	0.89	0.981	0.96
5dphA	5jzlA	X-RAY DIFFRACTION	1.8	0.217	99.9	6/6	100	0.84	0.987	0.953
5dphA	5jzlB	X-RAY DIFFRACTION	1.8	0.217	99.9	6/6	100	0.82	0.988	0.958
5dphA	1qyoA	X-RAY DIFFRACTION	1.8	0.222	99.9	6/6	100	0.46	0.994	0.939
5dphA	6qq9A	X-RAY DIFFRACTION	1.82	0.195	99.9	6/6	100	0.48	0.989	0.98
5dphA	5ma5B	X-RAY DIFFRACTION	1.85	0.184	99.9	6/6	100	0.6	0.991	0.974
5dphA	1w7sA	X-RAY DIFFRACTION	1.85	0.216	99.9	6/6	100	0.45	0.994	0.976
5dphA	1w7tA	X-RAY DIFFRACTION	1.85	0.22	99.9	6/6	100	0.45	0.989	0.976
5dphA	1w7tB	X-RAY DIFFRACTION	1.85	0.22	99.9	6/6	100	0.42	0.99	0.981
5dphA	1w7tC	X-RAY DIFFRACTION	1.85	0.22	99.9	6/6	100	0.41	0.99	0.977
5dphA	1w7uB	X-RAY DIFFRACTION	1.85	0.226	99.9	6/6	100	0.42	0.99	0.981
5dphA	1w7uD	X-RAY DIFFRACTION	1.85	0.226	99.9	6/6	100	0.41	0.99	0.977
5dphA	5z6yA	X-RAY DIFFRACTION	1.87	0.236	99.9	6/6	100	0.5	0.992	0.983
5dphA	6uhkA	X-RAY DIFFRACTION	1.9	0.229	99.9	6/6	100	0.54	0.992	0.983
5dphA	6uhkB	X-RAY DIFFRACTION	1.9	0.229	99.9	6/6	100	0.58	0.99	0.969
5dphA	3gj2B	X-RAY DIFFRACTION	1.9	0.248	99.9	6/6	100	0.42	0.995	0.973
5dphA	1gflA	X-RAY DIFFRACTION	1.9	0.262	99.9	6/6	100	0.4	0.995	0.965
5dphA	1gflB	X-RAY DIFFRACTION	1.9	0.262	99.9	6/6	100	0.41	0.995	0.965
5dphA	5nhnB	X-RAY DIFFRACTION	1.96	0.209	99.9	6/6	100	0.59	0.989	0.972
5dphA	4xl5A	X-RAY DIFFRACTION	2.0	0.268	99.9	6/6	100	0.5	0.993	0.98
5dphA	7pd0A	X-RAY DIFFRACTION	2.0	0.298	99.9	6/6	100	0.44	0.994	0.976
5dphA	6dq0A	X-RAY DIFFRACTION	2.05	0.219	99.9	6/6	100	0.41	0.99	0.977
5dphA	6dq0B	X-RAY DIFFRACTION	2.05	0.219	99.9	6/6	100	0.42	0.99	0.977
5dphA	4j88A	X-RAY DIFFRACTION	2.08	0.228	99.9	6/6	100	0.47	0.993	0.976
5dphA	4j88B	X-RAY DIFFRACTION	2.08	0.228	99.9	6/6	100	0.54	0.991	0.978
5dphA	6uhmB	X-RAY DIFFRACTION	2.1	0.27	99.9	6/6	100	0.63	0.989	0.976
5dphA	1f0bA	X-RAY DIFFRACTION	2.1		99.9	6/6	100	0.57	0.99	0.982
5dphA	1mywA	X-RAY DIFFRACTION	2.2	0.248	99.9	6/6	100	0.52	0.992	0.97
5dphA	4ogsA	X-RAY DIFFRACTION	2.21	0.306	99.9	6/6	100	0.46	0.993	0.985
5dphA	2ah8B	X-RAY DIFFRACTION	2.24	0.28	99.9	6/6	100	0.47	0.993	0.951
5dphA	5ma6A	X-RAY DIFFRACTION	2.3	0.241	99.9	6/6	100	0.93	0.984	0.971
5dphA	4u2vB	X-RAY DIFFRACTION	2.3	0.25	99.9	6/6	100	0.52	0.991	0.724
5dphA	4u2vD	X-RAY DIFFRACTION	2.3	0.25	99.9	6/6	100	0.48	0.993	0.725
5dphA	1emcA	X-RAY DIFFRACTION	2.3	0.288	99.9	6/6	100	0.44	0.994	0.99
5dphA	1emcC	X-RAY DIFFRACTION	2.3	0.288	99.9	6/6	100	0.43	0.994	0.985
5dphA	5ma8B	X-RAY DIFFRACTION	2.35	0.236	99.9	6/6	100	0.47	0.993	0.984
5dphA	5du0A	X-RAY DIFFRACTION	2.35	0.257	99.9	6/6	100	0.5	0.992	0.975
5dphA	5du0C	X-RAY DIFFRACTION	2.35	0.257	99.9	6/6	100	0.53	0.991	0.974
5dphA	5du0D	X-RAY DIFFRACTION	2.35	0.257	99.9	6/6	100	0.52	0.992	0.974
5dphA	3vhtA	X-RAY DIFFRACTION	2.4	0.238	99.9	6/6	100	0.43	0.994	0.973
5dphA	7bwnA	X-RAY DIFFRACTION	2.4	0.239	99.9	6/6	100	0.45	0.994	0.792
5dphA	7bwnC	X-RAY DIFFRACTION	2.4	0.239	99.9	6/6	100	0.46	0.993	0.792
5dphA	7bwnE	X-RAY DIFFRACTION	2.4	0.239	99.9	6/6	100	0.45	0.994	0.792
5dphA	7bwnF	X-RAY DIFFRACTION	2.4	0.239	99.9	6/6	100	0.46	0.994	0.792
5dphA	7bwnH	X-RAY DIFFRACTION	2.4	0.239	99.9	6/6	100	0.44	0.994	0.792
5dphA	7bwnJ	X-RAY DIFFRACTION	2.4	0.239	99.9	6/6	100	0.46	0.993	0.792
5dphA	7bwnM	X-RAY DIFFRACTION	2.4	0.239	99.9	6/6	100	0.47	0.993	0.792
5dphA	7bwnO	X-RAY DIFFRACTION	2.4	0.239	99.9	6/6	100	0.46	0.994	0.792
5dphA	1b9cC	X-RAY DIFFRACTION	2.4	0.28	99.9	6/6	100	0.56	0.99	0.986
5dphA	1b9cD	X-RAY DIFFRACTION	2.4	0.28	99.9	6/6	100	0.53	0.991	0.987
5dphA	5j3nB	X-RAY DIFFRACTION	2.45	0.254	99.9	6/6	100	0.48	0.993	0.967
5dphA	5makB	X-RAY DIFFRACTION	2.5	0.304	99.9	6/6	100	0.72	0.988	0.971
5dphA	5dpiA	X-RAY DIFFRACTION	2.54	0.243	99.9	6/6	100	0.42	0.99	0.99
5dphA	5dpiB	X-RAY DIFFRACTION	2.54	0.243	99.9	6/6	100	0.46	0.989	0.989
5dphA	1kp5A	X-RAY DIFFRACTION	2.6	0.256	99.9	6/6	100	0.53	0.991	0.914
5dphA	1kp5B	X-RAY DIFFRACTION	2.6	0.256	99.9	6/6	100	0.49	0.992	0.915
5dphA	3ogoA	X-RAY DIFFRACTION	2.8	0.253	99.9	6/6	100	0.73	0.989	0.955
5dphA	5hw9A	X-RAY DIFFRACTION	3.0	0.232	99.9	6/6	100	0.41	0.995	0.91
5dphA	4jfgH	X-RAY DIFFRACTION	3.0	0.312	99.9	6/6	100	0.52	0.992	0.983
5dphA	5b61D	X-RAY DIFFRACTION	3.12	0.259	99.9	6/6	100	0.5	0.992	0.975
5dphA	5b61E	X-RAY DIFFRACTION	3.12	0.259	99.9	6/6	100	0.61	0.99	0.973
5dphA	4xvpA	X-RAY DIFFRACTION	3.4	0.292	99.9	6/6	100	0.55	0.991	0.973
5dphA	4xvpC	X-RAY DIFFRACTION	3.4	0.292	99.9	6/6	100	0.52	0.992	0.974
5dphA	6mdra	ELECTRON MICROSCOPY	3.47		99.9	6/6	100	0.64	0.987	0.954
5dphA	6mdrb	ELECTRON MICROSCOPY	3.47		99.9	6/6	100	0.82	0.983	0.949
5dphA	6mdrc	ELECTRON MICROSCOPY	3.47		99.9	6/6	100	0.64	0.987	0.954
5dphA	6mdrd	ELECTRON MICROSCOPY	3.47		99.9	6/6	100	0.82	0.983	0.949
5dphA	6mdre	ELECTRON MICROSCOPY	3.47		99.9	6/6	100	0.64	0.987	0.954
5dphA	6mdrf	ELECTRON MICROSCOPY	3.47		99.9	6/6	100	0.82	0.983	0.949
5dphA	6mdrg	ELECTRON MICROSCOPY	3.47		99.9	6/6	100	0.64	0.987	0.954
5dphA	6mdrh	ELECTRON MICROSCOPY	3.47		99.9	6/6	100	0.82	0.983	0.949
5dphA	6mdri	ELECTRON MICROSCOPY	3.47		99.9	6/6	100	0.64	0.987	0.954
5dphA	6mdrj	ELECTRON MICROSCOPY	3.47		99.9	6/6	100	0.82	0.983	0.949
5dphA	6mdrk	ELECTRON MICROSCOPY	3.47		99.9	6/6	100	0.64	0.987	0.954
5dphA	6mdrl	ELECTRON MICROSCOPY	3.47		99.9	6/6	100	0.82	0.983	0.949
5dphA	6mdrm	ELECTRON MICROSCOPY	3.47		99.9	6/6	100	0.64	0.987	0.954
5dphA	6mdrn	ELECTRON MICROSCOPY	3.47		99.9	6/6	100	0.82	0.983	0.949
5dphA	6mdro	ELECTRON MICROSCOPY	3.47		99.9	6/6	100	0.64	0.987	0.954
5dphA	6mdrp	ELECTRON MICROSCOPY	3.47		99.9	6/6	100	0.82	0.983	0.949
5dphA	6vioC	X-RAY DIFFRACTION	3.6	0.31	99.9	6/6	100	0.53	0.991	0.987
5dphA	6vioD	X-RAY DIFFRACTION	3.6	0.31	99.9	6/6	100	0.52	0.991	0.983
5dphA	6vioE	X-RAY DIFFRACTION	3.6	0.31	99.9	6/6	100	0.52	0.991	0.978
5dphA	2wurA	X-RAY DIFFRACTION	0.9	0.174	99.5	6/6	100	0.67	0.989	0.976
5dphA	6jghA	X-RAY DIFFRACTION	0.94	0.129	99.5	6/6	100	0.51	0.992	0.975
5dphA	5oxcA	X-RAY DIFFRACTION	1.02	0.115	99.5	6/6	100	0.49	0.993	0.971
5dphA	4as8A	X-RAY DIFFRACTION	1.02	0.132	99.5	6/6	100	0.5	0.992	0.971
5dphA	7pcaA	X-RAY DIFFRACTION	1.05	0.163	99.5	6/6	100	0.43	0.994	0.973
5dphA	4lqtA	X-RAY DIFFRACTION	1.1	0.146	99.5	6/6	100	0.48	0.994	0.968
5dphA	5drfA	X-RAY DIFFRACTION	1.14	0.165	99.5	6/6	100	0.56	0.99	0.973
5dphA	5oxaA	X-RAY DIFFRACTION	1.16	0.139	99.5	6/6	100	0.57	0.986	0.969
5dphA	3sryA	X-RAY DIFFRACTION	1.16	0.157	99.5	6/6	100	0.41	0.995	0.96
5dphA	4xovA	X-RAY DIFFRACTION	1.2	0.168	99.5	6/6	100	0.48	0.993	0.975
5dphA	2hqzA	X-RAY DIFFRACTION	1.2	0.179	99.5	6/6	100	0.38	0.995	0.982
5dphA	2duhA	X-RAY DIFFRACTION	1.2	0.209	99.5	6/6	100	0.46	0.989	0.98
5dphA	4ar7A	X-RAY DIFFRACTION	1.23	0.166	99.5	6/6	100	0.51	0.992	0.988
5dphA	3dq7A	X-RAY DIFFRACTION	1.23	0.25	99.5	6/6	100	0.48	0.993	0.963
5dphA	2fzuA	X-RAY DIFFRACTION	1.25	0.199	99.5	6/6	100	0.41	0.995	0.952
5dphA	5dqbA	X-RAY DIFFRACTION	1.25	0.231	99.5	6/6	100	0.52	0.992	0.97
5dphA	3sshA	X-RAY DIFFRACTION	1.28	0.16	99.5	6/6	100	0.4	0.995	0.961
5dphA	5ni3C	X-RAY DIFFRACTION	1.28	0.191	99.5	6/6	100	0.42	0.995	0.973
5dphA	6ir7A	X-RAY DIFFRACTION	1.28	0.195	99.5	6/6	100	0.54	0.991	0.957
5dphA	5ox8A	X-RAY DIFFRACTION	1.29	0.166	99.5	6/6	100	0.51	0.992	0.988
5dphA	7a7lA	X-RAY DIFFRACTION	1.3	0.179	99.5	6/6	100	0.7	0.988	0.958
5dphA	5dqmA	X-RAY DIFFRACTION	1.3	0.208	99.5	6/6	100	0.64	0.988	0.97
5dphA	3w1cA	X-RAY DIFFRACTION	1.3	0.211	99.5	6/6	100	0.47	0.993	0.972
5dphA	3svcA	X-RAY DIFFRACTION	1.31	0.164	99.5	6/6	100	0.64	0.988	0.963
5dphA	3cb9A	X-RAY DIFFRACTION	1.31	0.169	99.5	6/6	100	0.61	0.99	0.968
5dphA	3ztfA	X-RAY DIFFRACTION	1.31	0.177	99.5	6/6	100	0.48	0.993	0.939
5dphA	3cd1A	X-RAY DIFFRACTION	1.31	0.184	99.5	6/6	100	0.63	0.989	0.981
5dphA	7pczA	X-RAY DIFFRACTION	1.35	0.197	99.5	6/6	100	0.44	0.994	0.943
5dphA	1yjfA	X-RAY DIFFRACTION	1.35	0.205	99.5	6/6	100	0.42	0.994	0.986
5dphA	3sskA	X-RAY DIFFRACTION	1.36	0.172	99.5	6/6	100	0.4	0.995	0.961
5dphA	5aqbB	X-RAY DIFFRACTION	1.37	0.177	99.5	6/6	100	0.4	0.995	0.973
5dphA	2wsnA	X-RAY DIFFRACTION	1.37	0.185	99.5	6/6	100	0.5	0.988	0.988
5dphA	5oxbA	X-RAY DIFFRACTION	1.38	0.157	99.5	6/6	100	0.48	0.989	0.984
5dphA	5ma4B	X-RAY DIFFRACTION	1.4	0.17	99.5	6/6	100	0.42	0.995	0.969
5dphA	3sstA	X-RAY DIFFRACTION	1.4	0.182	99.5	6/6	100	0.4	0.995	0.973
5dphA	2hrsA	X-RAY DIFFRACTION	1.4	0.192	99.5	6/6	100	0.4	0.995	0.986
5dphA	2fwqA	X-RAY DIFFRACTION	1.4	0.198	99.5	6/6	100	0.43	0.994	0.956
5dphA	2b3pA	X-RAY DIFFRACTION	1.4	0.218	99.5	6/6	100	0.75	0.988	0.966
5dphA	2dugA	X-RAY DIFFRACTION	1.4	0.241	99.5	6/6	100	0.41	0.99	0.99
5dphA	3dqkA	X-RAY DIFFRACTION	1.4	0.265	99.5	6/6	100	0.47	0.993	0.963
5dphA	3dquA	X-RAY DIFFRACTION	1.42	0.257	99.5	6/6	100	0.42	0.994	0.964
5dphA	7pnnA	X-RAY DIFFRACTION	1.43	0.169	99.5	6/6	100	0.52	0.992	0.97
5dphA	3dqeA	X-RAY DIFFRACTION	1.43	0.263	99.5	6/6	100	0.47	0.993	0.963
5dphA	1kysA	X-RAY DIFFRACTION	1.44	0.229	99.5	6/6	100	0.4	0.995	0.991
5dphA	3dqaA	X-RAY DIFFRACTION	1.44	0.245	99.5	6/6	100	0.49	0.992	0.962
5dphA	3dqnA	X-RAY DIFFRACTION	1.44	0.257	99.5	6/6	100	0.52	0.992	0.962
5dphA	3sslA	X-RAY DIFFRACTION	1.45	0.176	99.5	6/6	100	0.47	0.993	0.959
5dphA	4b5yA	X-RAY DIFFRACTION	1.45	0.179	99.5	6/6	100	0.59	0.99	0.964
5dphA	2o24A	X-RAY DIFFRACTION	1.45	0.192	99.5	6/6	100	0.46	0.993	0.939
5dphA	1q4aA	X-RAY DIFFRACTION	1.45	0.201	99.5	6/6	100	0.39	0.995	0.982
5dphA	5dtxA	X-RAY DIFFRACTION	1.45	0.206	99.5	6/6	100	0.48	0.993	0.904
5dphA	5ehuA	X-RAY DIFFRACTION	1.45	0.208	99.5	6/6	100	0.4	0.995	0.978
5dphA	5ehuB	X-RAY DIFFRACTION	1.45	0.208	99.5	6/6	100	0.41	0.995	0.977
5dphA	4h48A	X-RAY DIFFRACTION	1.45	0.211	99.5	6/6	100	0.48	0.989	0.971
5dphA	3dqhA	X-RAY DIFFRACTION	1.45	0.237	99.5	6/6	100	0.47	0.993	0.963
5dphA	6qq8A	X-RAY DIFFRACTION	1.46	0.197	99.5	6/6	100	0.48	0.993	0.989
5dphA	3dqfA	X-RAY DIFFRACTION	1.46	0.244	99.5	6/6	100	0.48	0.993	0.963
5dphA	2ye0A	X-RAY DIFFRACTION	1.47	0.185	99.5	6/6	100	0.51	0.992	0.983
5dphA	2h6vA	X-RAY DIFFRACTION	1.47	0.187	99.5	6/6	100	0.43	0.994	0.952
5dphA	3dqlA	X-RAY DIFFRACTION	1.47	0.271	99.5	6/6	100	0.48	0.993	0.963
5dphA	3sveA	X-RAY DIFFRACTION	1.49	0.179	99.5	6/6	100	0.39	0.995	0.974
5dphA	3cbeA	X-RAY DIFFRACTION	1.49	0.188	99.5	6/6	100	0.64	0.989	0.972
5dphA	3ss0A	X-RAY DIFFRACTION	1.49	0.192	99.5	6/6	100	0.51	0.992	0.958
5dphA	4p1qA	X-RAY DIFFRACTION	1.5	0.172	99.5	6/6	100	0.49	0.993	0.976
5dphA	2y0gA	X-RAY DIFFRACTION	1.5	0.188	99.5	6/6	100	0.39	0.995	0.987
5dphA	5j2oA	X-RAY DIFFRACTION	1.5	0.188	99.5	6/6	100	0.51	0.992	0.983
5dphA	6quhA	X-RAY DIFFRACTION	1.5	0.188	99.5	6/6	100	0.49	0.993	0.971
5dphA	6quhC	X-RAY DIFFRACTION	1.5	0.188	99.5	6/6	100	0.43	0.994	0.973
5dphA	6un4A	X-RAY DIFFRACTION	1.5	0.198	99.5	6/6	100	0.54	0.986	0.902
5dphA	5dtzA	X-RAY DIFFRACTION	1.5	0.202	99.5	6/6	100	0.49	0.993	0.963
5dphA	5dtzC	X-RAY DIFFRACTION	1.5	0.202	99.5	6/6	100	0.4	0.995	0.965
5dphA	5dtzD	X-RAY DIFFRACTION	1.5	0.202	99.5	6/6	100	0.43	0.994	0.968
5dphA	1h6rA	X-RAY DIFFRACTION	1.5	0.212	99.5	6/6	100	0.59	0.989	0.972
5dphA	1kyrA	X-RAY DIFFRACTION	1.5	0.219	99.5	6/6	100	0.42	0.994	0.99
5dphA	1s6zA	X-RAY DIFFRACTION	1.5	0.223	99.5	6/6	100	0.42	0.994	0.981
5dphA	5dtyA	X-RAY DIFFRACTION	1.5	0.224	99.5	6/6	100	0.52	0.992	0.903
5dphA	3dpxA	X-RAY DIFFRACTION	1.5	0.24	99.5	6/6	100	0.5	0.992	0.962
5dphA	3dqoA	X-RAY DIFFRACTION	1.5	0.259	99.5	6/6	100	0.51	0.992	0.962
5dphA	6pfrA	X-RAY DIFFRACTION	1.51	0.211	99.5	6/6	100	0.57	0.99	0.924
5dphA	3dq8A	X-RAY DIFFRACTION	1.51	0.283	99.5	6/6	100	0.43	0.994	0.964
5dphA	3dqjA	X-RAY DIFFRACTION	1.51	0.298	99.5	6/6	100	0.48	0.993	0.963
5dphA	5madB	X-RAY DIFFRACTION	1.53	0.199	99.5	6/6	100	0.45	0.994	0.96
5dphA	5madD	X-RAY DIFFRACTION	1.53	0.199	99.5	6/6	100	0.42	0.995	0.96
5dphA	5madF	X-RAY DIFFRACTION	1.53	0.199	99.5	6/6	100	0.43	0.994	0.986
5dphA	5madH	X-RAY DIFFRACTION	1.53	0.199	99.5	6/6	100	0.39	0.995	0.973
5dphA	5n9oA	X-RAY DIFFRACTION	1.53	0.211	99.5	6/6	100	0.47	0.993	0.947
5dphA	7a7kA	X-RAY DIFFRACTION	1.55	0.211	99.5	6/6	100	0.51	0.992	0.95
5dphA	1q4cA	X-RAY DIFFRACTION	1.55	0.214	99.5	6/6	100	0.39	0.995	0.982
5dphA	5ma9B	X-RAY DIFFRACTION	1.57	0.203	99.5	6/6	100	0.43	0.994	0.981
5dphA	5ma9D	X-RAY DIFFRACTION	1.57	0.203	99.5	6/6	100	0.42	0.995	0.982
5dphA	5ma9F	X-RAY DIFFRACTION	1.57	0.203	99.5	6/6	100	0.42	0.995	0.982
5dphA	4ka9A	X-RAY DIFFRACTION	1.58	0.21	99.5	6/6	100	0.51	0.992	0.967
5dphA	4lquB	X-RAY DIFFRACTION	1.6	0.182	99.5	6/6	100	0.43	0.994	0.973
5dphA	4lquC	X-RAY DIFFRACTION	1.6	0.182	99.5	6/6	100	0.74	0.988	0.971
5dphA	6t39A	X-RAY DIFFRACTION	1.6	0.202	99.5	6/6	100	0.49	0.992	0.938
5dphA	1q73A	X-RAY DIFFRACTION	1.6	0.21	99.5	6/6	100	0.41	0.995	0.982
5dphA	3ai4A	X-RAY DIFFRACTION	1.6	0.221	99.5	6/6	100	0.43	0.994	0.867
5dphA	3gexA	X-RAY DIFFRACTION	1.6	0.229	99.5	6/6	100	0.48	0.993	0.951
5dphA	2hgdA	X-RAY DIFFRACTION	1.6	0.239	99.5	6/6	100	0.41	0.995	0.986
5dphA	2awjA	X-RAY DIFFRACTION	1.6	0.241	99.5	6/6	100	0.45	0.989	0.972
5dphA	3dq6A	X-RAY DIFFRACTION	1.6	0.255	99.5	6/6	100	0.52	0.992	0.962
5dphA	3dq2A	X-RAY DIFFRACTION	1.6	0.282	99.5	6/6	100	0.41	0.995	0.965
5dphA	3g9aA	X-RAY DIFFRACTION	1.61	0.194	99.5	6/6	100	0.44	0.994	0.981
5dphA	4en1B	X-RAY DIFFRACTION	1.62	0.205	99.5	6/6	100	0.57	0.99	0.981
5dphA	3sspA	X-RAY DIFFRACTION	1.63	0.174	99.5	6/6	100	0.38	0.995	0.974
5dphA	5wj4A	X-RAY DIFFRACTION	1.63	0.193	99.5	6/6	100	0.55	0.99	0.973
5dphA	5wj4B	X-RAY DIFFRACTION	1.63	0.193	99.5	6/6	100	0.57	0.99	0.973
5dphA	6go8A	X-RAY DIFFRACTION	1.65	0.174	99.5	6/6	100	0.74	0.985	0.951
5dphA	5mseA	X-RAY DIFFRACTION	1.66	0.206	99.5	6/6	100	0.44	0.989	0.989
5dphA	5mseB	X-RAY DIFFRACTION	1.66	0.206	99.5	6/6	100	0.45	0.989	0.989
5dphA	5mseD	X-RAY DIFFRACTION	1.66	0.206	99.5	6/6	100	0.44	0.99	0.99
5dphA	6go9A	X-RAY DIFFRACTION	1.67	0.193	99.5	6/6	100	0.63	0.989	0.951
5dphA	6lr7A	X-RAY DIFFRACTION	1.67	0.226	99.5	6/6	100	0.79	0.987	0.953
5dphA	6qujA	X-RAY DIFFRACTION	1.68	0.221	99.5	6/6	100	0.43	0.994	0.973
5dphA	6qujD	X-RAY DIFFRACTION	1.68	0.221	99.5	6/6	100	0.45	0.994	0.972
5dphA	5o8cA	X-RAY DIFFRACTION	1.7	0.176	99.5	6/6	100	0.5	0.992	0.911
5dphA	2qu1A	X-RAY DIFFRACTION	1.7	0.22	99.5	6/6	100	0.41	0.982	0.964
5dphA	7cd7B	X-RAY DIFFRACTION	1.7	0.226	99.5	6/6	100	0.43	0.994	0.944
5dphA	7cd7D	X-RAY DIFFRACTION	1.7	0.226	99.5	6/6	100	0.43	0.994	0.944
5dphA	3dq3A	X-RAY DIFFRACTION	1.7	0.253	99.5	6/6	100	0.43	0.994	0.964
5dphA	3dq1A	X-RAY DIFFRACTION	1.7	0.296	99.5	6/6	100	0.49	0.992	0.962
5dphA	4ornA	X-RAY DIFFRACTION	1.71	0.183	99.5	6/6	100	0.64	0.984	0.967
5dphA	4ornB	X-RAY DIFFRACTION	1.71	0.183	99.5	6/6	100	0.67	0.983	0.966
5dphA	6as9A	X-RAY DIFFRACTION	1.75	0.183	99.5	6/6	100	0.39	0.995	0.91
5dphA	4kw4A	X-RAY DIFFRACTION	1.75	0.204	99.5	6/6	100	0.43	0.994	0.977
5dphA	3svdA	X-RAY DIFFRACTION	1.78	0.196	99.5	6/6	100	0.63	0.989	0.963
5dphA	4l12A	X-RAY DIFFRACTION	1.78	0.22	99.5	6/6	100	0.48	0.993	0.967
5dphA	6gqgA	X-RAY DIFFRACTION	1.79	0.223	99.5	6/6	100	0.38	0.995	0.978
5dphA	2o29A	X-RAY DIFFRACTION	1.8	0.208	99.5	6/6	100	0.42	0.994	0.952
5dphA	1rmoA	X-RAY DIFFRACTION	1.8	0.221	99.5	6/6	100	0.39	0.986	0.991
5dphA	3gj1A	X-RAY DIFFRACTION	1.8	0.252	99.5	6/6	100	0.44	0.994	0.981
5dphA	3gj1B	X-RAY DIFFRACTION	1.8	0.252	99.5	6/6	100	0.46	0.993	0.98
5dphA	1hcjA	X-RAY DIFFRACTION	1.8	0.267	99.5	6/6	100	0.4	0.991	0.982
5dphA	1hcjB	X-RAY DIFFRACTION	1.8	0.267	99.5	6/6	100	0.4	0.991	0.982
5dphA	1hcjC	X-RAY DIFFRACTION	1.8	0.267	99.5	6/6	100	0.41	0.99	0.977
5dphA	1hcjD	X-RAY DIFFRACTION	1.8	0.267	99.5	6/6	100	0.4	0.991	0.982
5dphA	1jbyA	X-RAY DIFFRACTION	1.8		99.5	6/6	100	0.46	0.989	0.989
5dphA	2h9wA	X-RAY DIFFRACTION	1.82	0.186	99.5	6/6	100	0.44	0.99	0.935
5dphA	5ma5D	X-RAY DIFFRACTION	1.85	0.184	99.5	6/6	100	0.41	0.995	0.982
5dphA	5dpgA	X-RAY DIFFRACTION	1.85	0.192	99.5	6/6	100	0.34	0.992	0.958
5dphA	1w7sB	X-RAY DIFFRACTION	1.85	0.216	99.5	6/6	100	0.42	0.995	0.981
5dphA	1w7sC	X-RAY DIFFRACTION	1.85	0.216	99.5	6/6	100	0.41	0.995	0.977
5dphA	1w7sD	X-RAY DIFFRACTION	1.85	0.216	99.5	6/6	100	0.42	0.995	0.977
5dphA	1w7tD	X-RAY DIFFRACTION	1.85	0.22	99.5	6/6	100	0.42	0.99	0.977
5dphA	1w7uA	X-RAY DIFFRACTION	1.85	0.226	99.5	6/6	100	0.45	0.989	0.976
5dphA	1w7uC	X-RAY DIFFRACTION	1.85	0.226	99.5	6/6	100	0.4	0.991	0.977
5dphA	6t3aA	X-RAY DIFFRACTION	1.85	0.287	99.5	6/6	100	0.52	0.991	0.937
5dphA	5hgeA	X-RAY DIFFRACTION	1.86	0.211	99.5	6/6	100	0.39	0.995	0.917
5dphA	3ssvA	X-RAY DIFFRACTION	1.86	0.213	99.5	6/6	100	0.45	0.994	0.972
5dphA	5jzkA	X-RAY DIFFRACTION	1.9	0.176	99.5	6/6	100	0.44	0.994	0.944
5dphA	5jzkB	X-RAY DIFFRACTION	1.9	0.176	99.5	6/6	100	0.49	0.993	0.951
5dphA	6hr1B	X-RAY DIFFRACTION	1.9	0.214	99.5	6/6	100	0.43	0.994	0.554
5dphA	3gj2A	X-RAY DIFFRACTION	1.9	0.248	99.5	6/6	100	0.39	0.995	0.982
5dphA	3gj2C	X-RAY DIFFRACTION	1.9	0.248	99.5	6/6	100	0.47	0.989	0.984
5dphA	1jc1C	X-RAY DIFFRACTION	1.9		99.5	6/6	100	0.57	0.986	0.977
5dphA	6sm0A	X-RAY DIFFRACTION	1.91	0.243	99.5	6/6	100	0.62	0.99	0.977
5dphA	6uhlB	X-RAY DIFFRACTION	1.91	0.273	99.5	6/6	100	0.66	0.978	0.983
5dphA	6uhnA	X-RAY DIFFRACTION	1.92	0.248	99.5	6/6	100	0.65	0.984	0.979
5dphA	6quiA	X-RAY DIFFRACTION	1.94	0.224	99.5	6/6	100	0.42	0.995	0.973
5dphA	6quiD	X-RAY DIFFRACTION	1.94	0.224	99.5	6/6	100	0.44	0.994	0.972
5dphA	2o2bA	X-RAY DIFFRACTION	1.94	0.234	99.5	6/6	100	0.44	0.994	0.951
5dphA	3v3dA	X-RAY DIFFRACTION	1.95	0.229	99.5	6/6	100	0.41	0.995	0.969
5dphA	6uhoA	X-RAY DIFFRACTION	1.95	0.251	99.5	6/6	100	0.62	0.984	0.976
5dphA	6uhoB	X-RAY DIFFRACTION	1.95	0.251	99.5	6/6	100	0.64	0.988	0.98
5dphA	5nhnA	X-RAY DIFFRACTION	1.96	0.209	99.5	6/6	100	0.49	0.988	0.979
5dphA	2ahaA	X-RAY DIFFRACTION	1.98	0.275	99.5	6/6	100	0.64	0.984	0.975
5dphA	7cd8B	X-RAY DIFFRACTION	2.0	0.22	99.5	6/6	100	0.39	0.995	0.973
5dphA	1z1pA	X-RAY DIFFRACTION	2.0	0.234	99.5	6/6	100	0.4	0.995	0.982
5dphA	1qy3A	X-RAY DIFFRACTION	2.0	0.242	99.5	6/6	100	0.49	0.988	0.971
5dphA	1qxtA	X-RAY DIFFRACTION	2.0	0.257	99.5	6/6	100	0.57	0.986	0.973
5dphA	7pd0B	X-RAY DIFFRACTION	2.0	0.298	99.5	6/6	100	0.44	0.994	0.977
5dphA	7pd0C	X-RAY DIFFRACTION	2.0	0.298	99.5	6/6	100	0.44	0.994	0.947
5dphA	7pd0D	X-RAY DIFFRACTION	2.0	0.298	99.5	6/6	100	0.44	0.994	0.943
5dphA	4xbiA	X-RAY DIFFRACTION	2.01	0.202	99.5	6/6	100	0.48	0.993	0.59
5dphA	4xbiB	X-RAY DIFFRACTION	2.01	0.202	99.5	6/6	100	0.38	0.996	0.603
5dphA	2hgyA	X-RAY DIFFRACTION	2.05	0.26	99.5	6/6	100	0.45	0.994	0.985
5dphA	4j89A	X-RAY DIFFRACTION	2.1	0.242	99.5	6/6	100	0.54	0.991	0.969
5dphA	6uhmA	X-RAY DIFFRACTION	2.1	0.27	99.5	6/6	100	0.58	0.986	0.961
5dphA	1bfpA	X-RAY DIFFRACTION	2.1		99.5	6/6	100	0.76	0.984	0.971
5dphA	3k1kA	X-RAY DIFFRACTION	2.15	0.255	99.5	6/6	100	0.41	0.977	0.986
5dphA	3k1kB	X-RAY DIFFRACTION	2.15	0.255	99.5	6/6	100	0.44	0.976	0.985
5dphA	4z4mB	X-RAY DIFFRACTION	2.15	0.298	99.5	6/6	100	0.67	0.99	0.874
5dphA	1huyA	X-RAY DIFFRACTION	2.2	0.208	99.5	6/6	100	0.46	0.993	0.963
5dphA	4ogsB	X-RAY DIFFRACTION	2.21	0.306	99.5	6/6	100	0.49	0.993	0.984
5dphA	2ah8A	X-RAY DIFFRACTION	2.24	0.28	99.5	6/6	100	0.47	0.993	0.951
5dphA	6wvdA	X-RAY DIFFRACTION	2.25	0.227	99.5	6/6	100	0.5	0.992	0.559
5dphA	6aa2B	X-RAY DIFFRACTION	2.3	0.229	99.5	6/6	100	0.68	0.982	0.94
5dphA	4u2vA	X-RAY DIFFRACTION	2.3	0.25	99.5	6/6	100	0.66	0.987	0.724
5dphA	4u2vC	X-RAY DIFFRACTION	2.3	0.25	99.5	6/6	100	0.49	0.993	0.725
5dphA	2b3qA	X-RAY DIFFRACTION	2.3	0.259	99.5	6/6	100	0.42	0.994	0.981
5dphA	2b3qB	X-RAY DIFFRACTION	2.3	0.259	99.5	6/6	100	0.36	0.996	0.983
5dphA	2b3qC	X-RAY DIFFRACTION	2.3	0.259	99.5	6/6	100	0.47	0.993	0.98
5dphA	2b3qD	X-RAY DIFFRACTION	2.3	0.259	99.5	6/6	100	0.4	0.995	0.982
5dphA	1emcB	X-RAY DIFFRACTION	2.3	0.288	99.5	6/6	100	0.44	0.994	0.989
5dphA	1emcD	X-RAY DIFFRACTION	2.3	0.288	99.5	6/6	100	0.43	0.994	0.99
5dphA	6aa6A	X-RAY DIFFRACTION	2.39	0.247	99.5	6/6	100	0.75	0.983	0.926
5dphA	6gqhA	X-RAY DIFFRACTION	2.4	0.236	99.5	6/6	100	0.49	0.989	0.976
5dphA	1b9cA	X-RAY DIFFRACTION	2.4	0.28	99.5	6/6	100	0.55	0.991	0.986
5dphA	1b9cB	X-RAY DIFFRACTION	2.4	0.28	99.5	6/6	100	0.55	0.99	0.986
5dphA	4jrbA	X-RAY DIFFRACTION	2.41	0.246	99.5	6/6	100	0.48	0.993	0.558
5dphA	6wveA	X-RAY DIFFRACTION	2.43	0.232	99.5	6/6	100	0.7	0.988	0.746
5dphA	5j3nA	X-RAY DIFFRACTION	2.45	0.254	99.5	6/6	100	0.58	0.991	0.576
5dphA	6qqbA	X-RAY DIFFRACTION	2.45	0.266	99.5	6/6	100	0.48	0.993	0.967
5dphA	5hzoA	X-RAY DIFFRACTION	2.49	0.276	99.5	6/6	100	0.51	0.992	0.966
5dphA	5hzoB	X-RAY DIFFRACTION	2.49	0.276	99.5	6/6	100	0.49	0.993	0.967
5dphA	5dpjA	X-RAY DIFFRACTION	2.5	0.244	99.5	6/6	100	0.39	0.991	0.986
5dphA	5dpjC	X-RAY DIFFRACTION	2.5	0.244	99.5	6/6	100	0.44	0.985	0.99
5dphA	1yhgA	X-RAY DIFFRACTION	2.5	0.28	99.5	6/6	100	0.52	0.987	0.974
5dphA	5makD	X-RAY DIFFRACTION	2.5	0.304	99.5	6/6	100	0.47	0.993	0.98
5dphA	1yfpA	X-RAY DIFFRACTION	2.5		99.5	6/6	100	0.44	0.99	0.985
5dphA	5dpiC	X-RAY DIFFRACTION	2.54	0.243	99.5	6/6	100	0.44	0.985	0.994
5dphA	5dpiD	X-RAY DIFFRACTION	2.54	0.243	99.5	6/6	100	0.44	0.989	0.989
5dphA	5dpiE	X-RAY DIFFRACTION	2.54	0.243	99.5	6/6	100	0.45	0.989	0.989
5dphA	4lw5B	X-RAY DIFFRACTION	2.55	0.281	99.5	6/6	100	0.58	0.987	0.974
5dphA	4lw5C	X-RAY DIFFRACTION	2.55	0.281	99.5	6/6	100	0.72	0.983	0.975
5dphA	4pfeA	X-RAY DIFFRACTION	2.6	0.255	99.5	6/6	100	0.42	0.994	0.65
5dphA	4pfeB	X-RAY DIFFRACTION	2.6	0.255	99.5	6/6	100	0.43	0.994	0.653
5dphA	2jadA	X-RAY DIFFRACTION	2.7	0.247	99.5	6/6	100	0.63	0.988	0.639
5dphA	3ogoB	X-RAY DIFFRACTION	2.8	0.253	99.5	6/6	100	0.43	0.99	0.985
5dphA	3ogoC	X-RAY DIFFRACTION	2.8	0.253	99.5	6/6	100	0.41	0.995	0.977
5dphA	3ogoD	X-RAY DIFFRACTION	2.8	0.253	99.5	6/6	100	0.41	0.995	0.986
5dphA	5ktgA	X-RAY DIFFRACTION	2.8	0.275	99.5	6/6	100	0.52	0.991	0.719
5dphA	5ktgB	X-RAY DIFFRACTION	2.8	0.275	99.5	6/6	100	0.65	0.987	0.717
5dphA	6wvfA	X-RAY DIFFRACTION	2.9	0.286	99.5	6/6	100	0.58	0.99	0.574
5dphA	6uhpB	X-RAY DIFFRACTION	2.9	0.373	99.5	6/6	100	0.67	0.982	0.977
5dphA	5lemC	X-RAY DIFFRACTION	2.98	0.295	99.5	6/6	100	0.58	0.99	0.972
5dphA	4bduA	X-RAY DIFFRACTION	3.0	0.246	99.5	6/6	100	0.47	0.993	0.752
5dphA	4bduB	X-RAY DIFFRACTION	3.0	0.246	99.5	6/6	100	0.48	0.993	0.752
5dphA	4bduC	X-RAY DIFFRACTION	3.0	0.246	99.5	6/6	100	0.48	0.993	0.752
5dphA	4bduD	X-RAY DIFFRACTION	3.0	0.246	99.5	6/6	100	0.47	0.993	0.752
5dphA	6uhrB	X-RAY DIFFRACTION	3.0	0.309	99.5	6/6	100	0.62	0.985	0.976
5dphA	4jfgC	X-RAY DIFFRACTION	3.0	0.312	99.5	6/6	100	0.51	0.992	0.983
5dphA	6mwqG	ELECTRON MICROSCOPY	3.0		99.5	6/6	100	1.38	0.952	0.94
5dphA	5lelC	X-RAY DIFFRACTION	3.1	0.306	99.5	6/6	100	0.48	0.993	0.98
5dphA	5lelF	X-RAY DIFFRACTION	3.1	0.306	99.5	6/6	100	0.49	0.992	0.979
5dphA	5lelI	X-RAY DIFFRACTION	3.1	0.306	99.5	6/6	100	0.61	0.989	0.976
5dphA	5b61C	X-RAY DIFFRACTION	3.12	0.259	99.5	6/6	100	0.46	0.989	0.976
5dphA	4p7hA	X-RAY DIFFRACTION	3.2	0.284	99.5	6/6	100	0.76	0.983	0.228
5dphA	6wvaA	X-RAY DIFFRACTION	3.35	0.278	99.5	6/6	100	0.54	0.991	0.54
5dphA	6wv9A	X-RAY DIFFRACTION	3.35	0.282	99.5	6/6	100	0.55	0.991	0.54
5dphA	4xvpB	X-RAY DIFFRACTION	3.4	0.292	99.5	6/6	100	0.56	0.99	0.973
5dphA	6vioA	X-RAY DIFFRACTION	3.6	0.31	99.5	6/6	100	0.51	0.992	0.979
5dphA	6vioB	X-RAY DIFFRACTION	3.6	0.31	99.5	6/6	100	0.53	0.991	0.982
5dphA	6vioF	X-RAY DIFFRACTION	3.6	0.31	99.5	6/6	100	0.51	0.992	0.979
5dphA	6vioH	X-RAY DIFFRACTION	3.6	0.31	99.5	6/6	100	0.52	0.991	0.978
5dphA	6mb2c	ELECTRON MICROSCOPY	5.0	0.423	99.5	6/6	100	0.65	0.971	0.98
5dphA	6mb2g	ELECTRON MICROSCOPY	5.0	0.423	99.5	6/6	100	0.65	0.971	0.98
5dphA	6mb2h	ELECTRON MICROSCOPY	5.0	0.423	99.5	6/6	100	0.65	0.971	0.98
5dphA	6mb2j	ELECTRON MICROSCOPY	5.0	0.423	99.5	6/6	100	0.65	0.971	0.98
5dphA	6mb2o	ELECTRON MICROSCOPY	5.0	0.423	99.5	6/6	100	0.65	0.971	0.98
5dphA	2awkA	X-RAY DIFFRACTION	1.15	0.188	99.1	6/6	100	0.39	0.991	0.986
5dphA	2qz0A	X-RAY DIFFRACTION	1.2	0.17	99.1	6/6	100	0.41	0.99	0.986
5dphA	4l1iA	X-RAY DIFFRACTION	1.2	0.191	99.1	6/6	100	0.46	0.989	0.972
5dphA	2hjoA	X-RAY DIFFRACTION	1.25	0.165	99.1	6/6	100	0.4	0.991	0.991
5dphA	5ni3A	X-RAY DIFFRACTION	1.28	0.191	99.1	6/6	100	0.4	0.991	0.986
5dphA	5ni3D	X-RAY DIFFRACTION	1.28	0.191	99.1	6/6	100	0.38	0.991	0.987
5dphA	2qt2A	X-RAY DIFFRACTION	1.31	0.189	99.1	6/6	100	0.45	0.989	0.976
5dphA	5wj3A	X-RAY DIFFRACTION	1.35	0.162	99.1	6/6	100	0.62	0.986	0.977
5dphA	5wj3B	X-RAY DIFFRACTION	1.35	0.162	99.1	6/6	100	0.47	0.989	0.98
5dphA	1kypA	X-RAY DIFFRACTION	1.35	0.219	99.1	6/6	100	0.41	0.99	0.982
5dphA	2duiA	X-RAY DIFFRACTION	1.36	0.216	99.1	6/6	100	0.43	0.99	0.981
5dphA	1qyfA	X-RAY DIFFRACTION	1.5	0.214	99.1	6/6	100	0.42	0.99	0.986
5dphA	1yj2A	X-RAY DIFFRACTION	1.5	0.226	99.1	6/6	100	0.4	0.991	0.991
5dphA	2dufA	X-RAY DIFFRACTION	1.5	0.244	99.1	6/6	100	0.5	0.988	0.979
5dphA	1jbzA	X-RAY DIFFRACTION	1.5		99.1	6/6	100	0.54	0.987	0.987
5dphA	1q4dA	X-RAY DIFFRACTION	1.58	0.233	99.1	6/6	100	0.42	0.99	0.981
5dphA	2awmA	X-RAY DIFFRACTION	1.7	0.223	99.1	6/6	100	0.39	0.991	0.986
5dphA	6xzfA	X-RAY DIFFRACTION	1.8	0.203	99.1	6/6	100	0.38	0.991	0.982
5dphA	3gj1D	X-RAY DIFFRACTION	1.8	0.252	99.1	6/6	100	0.44	0.989	0.981
5dphA	3ufzA	X-RAY DIFFRACTION	1.85	0.228	99.1	6/6	100	0.6	0.987	0.974
5dphA	2awlA	X-RAY DIFFRACTION	1.85	0.27	99.1	6/6	100	0.39	0.991	0.986
5dphA	5fguA	X-RAY DIFFRACTION	1.9	0.201	99.1	6/6	100	0.81	0.986	0.448
5dphA	6hr1A	X-RAY DIFFRACTION	1.9	0.214	99.1	6/6	100	0.41	0.99	0.545
5dphA	1rmmA	X-RAY DIFFRACTION	1.9	0.233	99.1	6/6	100	0.4	0.986	0.982
5dphA	4h47A	X-RAY DIFFRACTION	1.9	0.243	99.1	6/6	100	0.39	0.991	0.973
5dphA	3gj2D	X-RAY DIFFRACTION	1.9	0.248	99.1	6/6	100	0.41	0.99	0.981
5dphA	1emaA	X-RAY DIFFRACTION	1.9		99.1	6/6	100	0.65	0.971	0.98
5dphA	1jc1A	X-RAY DIFFRACTION	1.9		99.1	6/6	100	0.46	0.989	0.976
5dphA	6uhlA	X-RAY DIFFRACTION	1.91	0.273	99.1	6/6	100	0.6	0.985	0.981
5dphA	6uhnB	X-RAY DIFFRACTION	1.92	0.248	99.1	6/6	100	0.62	0.984	0.98
5dphA	2ahaB	X-RAY DIFFRACTION	1.98	0.275	99.1	6/6	100	0.54	0.987	0.978
5dphA	2q57A	X-RAY DIFFRACTION	2.0	0.262	99.1	6/6	100	0.59	0.985	0.972
5dphA	1emgA	X-RAY DIFFRACTION	2.0		99.1	6/6	100	0.4	0.991	0.982
5dphA	1jc0C	X-RAY DIFFRACTION	2.0		99.1	6/6	100	0.58	0.985	0.976
5dphA	3ug0A	X-RAY DIFFRACTION	2.09	0.241	99.1	6/6	100	0.6	0.987	0.974
5dphA	2q6pA	X-RAY DIFFRACTION	2.1	0.26	99.1	6/6	100	0.37	0.947	0.991
5dphA	1rrxA	X-RAY DIFFRACTION	2.1	0.272	99.1	6/6	100	0.54	0.952	0.983
5dphA	1embA	X-RAY DIFFRACTION	2.13	0.25	99.1	6/6	100	0.43	0.99	0.981
5dphA	1f09A	X-RAY DIFFRACTION	2.14		99.1	6/6	100	0.57	0.985	0.977
5dphA	4z4mA	X-RAY DIFFRACTION	2.15	0.298	99.1	6/6	100	0.71	0.99	0.873
5dphA	1c4fA	X-RAY DIFFRACTION	2.25		99.1	6/6	100	0.47	0.989	0.984
5dphA	6aa2C	X-RAY DIFFRACTION	2.3	0.229	99.1	6/6	100	0.69	0.981	0.94
5dphA	5ma8D	X-RAY DIFFRACTION	2.35	0.236	99.1	6/6	100	0.48	0.988	0.984
5dphA	3vhtB	X-RAY DIFFRACTION	2.4	0.238	99.1	6/6	100	0.45	0.989	0.852
5dphA	5wj2A	X-RAY DIFFRACTION	2.41	0.217	99.1	6/6	100	0.45	0.989	0.943
5dphA	5wj2B	X-RAY DIFFRACTION	2.41	0.217	99.1	6/6	100	0.47	0.989	0.976
5dphA	5dpjB	X-RAY DIFFRACTION	2.5	0.244	99.1	6/6	100	0.39	0.986	0.991
5dphA	5dpjD	X-RAY DIFFRACTION	2.5	0.244	99.1	6/6	100	0.45	0.985	0.989
5dphA	1yfpB	X-RAY DIFFRACTION	2.5		99.1	6/6	100	0.44	0.99	0.985
5dphA	5dpiF	X-RAY DIFFRACTION	2.54	0.243	99.1	6/6	100	0.48	0.984	0.989
5dphA	4lw5A	X-RAY DIFFRACTION	2.55	0.281	99.1	6/6	100	0.63	0.985	0.977
5dphA	4lw5E	X-RAY DIFFRACTION	2.55	0.281	99.1	6/6	100	0.53	0.987	0.979
5dphA	2yfpA	X-RAY DIFFRACTION	2.6		99.1	6/6	100	0.47	0.989	0.98
5dphA	3ed8C	X-RAY DIFFRACTION	2.7	0.218	99.1	6/6	100	0.56	0.991	0.961
5dphA	6uhqA	X-RAY DIFFRACTION	2.85	0.274	99.1	6/6	100	0.68	0.983	0.957
5dphA	1rm9A	X-RAY DIFFRACTION	2.9	0.268	99.1	6/6	100	0.53	0.982	0.982
5dphA	6wvgB	X-RAY DIFFRACTION	2.9	0.269	99.1	6/6	100	0.54	0.991	0.504
5dphA	6uhpA	X-RAY DIFFRACTION	2.9	0.373	99.1	6/6	100	0.57	0.986	0.981
5dphA	1rmpA	X-RAY DIFFRACTION	3.0	0.233	99.1	6/6	100	0.46	0.984	0.989
5dphA	6uhrA	X-RAY DIFFRACTION	3.0	0.309	99.1	6/6	100	0.62	0.984	0.984
5dphA	6mwqH	ELECTRON MICROSCOPY	3.0		99.1	6/6	100	1.28	0.954	0.946
5dphA	6mwqI	ELECTRON MICROSCOPY	3.0		99.1	6/6	100	1.27	0.954	0.946
5dphA	6mwqJ	ELECTRON MICROSCOPY	3.0		99.1	6/6	100	1.27	0.954	0.946
5dphA	6itcG	ELECTRON MICROSCOPY	3.45		99.1	6/6	100	1.03	0.964	0.96
5dphA	6vioG	X-RAY DIFFRACTION	3.6	0.31	99.1	6/6	100	0.54	0.986	0.986
5dphA	6mb2a	ELECTRON MICROSCOPY	5.0	0.423	99.1	6/6	100	0.65	0.971	0.98
5dphA	6mb2b	ELECTRON MICROSCOPY	5.0	0.423	99.1	6/6	100	0.65	0.971	0.98
5dphA	6mb2d	ELECTRON MICROSCOPY	5.0	0.423	99.1	6/6	100	0.65	0.971	0.98
5dphA	6mb2e	ELECTRON MICROSCOPY	5.0	0.423	99.1	6/6	100	0.65	0.971	0.98
5dphA	6mb2f	ELECTRON MICROSCOPY	5.0	0.423	99.1	6/6	100	0.65	0.971	0.98
5dphA	6mb2i	ELECTRON MICROSCOPY	5.0	0.423	99.1	6/6	100	0.65	0.971	0.98
5dphA	6mb2k	ELECTRON MICROSCOPY	5.0	0.423	99.1	6/6	100	0.65	0.971	0.98
5dphA	6mb2l	ELECTRON MICROSCOPY	5.0	0.423	99.1	6/6	100	0.65	0.971	0.98
5dphA	6mb2m	ELECTRON MICROSCOPY	5.0	0.423	99.1	6/6	100	0.65	0.971	0.98
5dphA	6mb2n	ELECTRON MICROSCOPY	5.0	0.423	99.1	6/6	100	0.65	0.971	0.98
5dphA	4lquA	X-RAY DIFFRACTION	1.6	0.182	99.0	6/6	100	0.44	0.985	0.976
5dphA	1yhiA	X-RAY DIFFRACTION	1.9	0.257	99.0	6/6	100	0.96	0.963	0.946
5dphA	4anjA	X-RAY DIFFRACTION	2.6	0.288	99.0	6/6	100	0.52	0.983	0.222
5dphA	4z4kA	X-RAY DIFFRACTION	2.8	0.28	99.0	6/6	100	0.97	0.987	0.782
5dphA	4kexA	X-RAY DIFFRACTION	1.6	0.209	98.7	6/6	100	0.66	0.988	0.984
5dphA	6aa2A	X-RAY DIFFRACTION	2.3	0.229	98.7	6/6	100	0.69	0.977	0.977
5dphA	6wvgA	X-RAY DIFFRACTION	2.9	0.269	98.7	6/6	100	0.54	0.991	0.501
5dphA	3st0A	X-RAY DIFFRACTION	1.19	0.166	98.6	6/6	100	0.53	0.982	0.969
5dphA	3svbA	X-RAY DIFFRACTION	1.3	0.164	98.6	6/6	100	0.59	0.98	0.967
5dphA	6oa8A	X-RAY DIFFRACTION	1.37	0.189	98.6	6/6	100	0.44	0.994	0.956
5dphA	3w1dA	X-RAY DIFFRACTION	1.5	0.208	98.6	6/6	100	0.74	0.987	0.974
5dphA	5ox9A	X-RAY DIFFRACTION	1.56	0.172	98.6	6/6	100	0.56	0.982	0.969
5dphA	4lquD	X-RAY DIFFRACTION	1.6	0.182	98.6	6/6	100	0.59	0.986	0.973
5dphA	3ssyA	X-RAY DIFFRACTION	1.77	0.194	98.6	6/6	100	0.41	0.99	0.973
5dphA	6fllA	X-RAY DIFFRACTION	1.79	0.232	98.6	6/6	100	0.49	0.984	0.984
5dphA	1qyqA	X-RAY DIFFRACTION	1.8	0.256	98.6	6/6	100	0.42	0.986	0.981
5dphA	1jc1B	X-RAY DIFFRACTION	1.9		98.6	6/6	100	0.51	0.983	0.975
5dphA	2emdA	X-RAY DIFFRACTION	2.0	0.236	98.6	6/6	100	0.36	0.987	0.991
5dphA	1jc0A	X-RAY DIFFRACTION	2.0		98.6	6/6	100	0.52	0.983	0.974
5dphA	1jc0B	X-RAY DIFFRACTION	2.0		98.6	6/6	100	0.56	0.981	0.973
5dphA	6aa6B	X-RAY DIFFRACTION	2.39	0.247	98.6	6/6	100	0.66	0.978	0.978
5dphA	1emfA	X-RAY DIFFRACTION	2.4	0.262	98.6	6/6	100	0.39	0.986	0.991
5dphA	4kw8A	X-RAY DIFFRACTION	2.46	0.225	98.6	6/6	100	0.46	0.985	0.989
5dphA	1yhgB	X-RAY DIFFRACTION	2.5	0.28	98.6	6/6	100	0.57	0.977	0.973
5dphA	1emeA	X-RAY DIFFRACTION	2.5	0.285	98.6	6/6	100	0.4	0.986	0.991
5dphA	1cv7A	X-RAY DIFFRACTION	2.5		98.6	6/6	100	0.54	0.982	0.973
5dphA	4lw5D	X-RAY DIFFRACTION	2.55	0.281	98.6	6/6	100	0.53	0.983	0.979
5dphA	3ed8A	X-RAY DIFFRACTION	2.7	0.218	98.6	6/6	100	0.58	0.99	0.969
5dphA	3u8pA	X-RAY DIFFRACTION	2.75	0.242	98.6	6/6	100	0.5	0.993	0.66
5dphA	3u8pB	X-RAY DIFFRACTION	2.75	0.242	98.6	6/6	100	0.38	0.996	0.664
5dphA	3u8pC	X-RAY DIFFRACTION	2.75	0.242	98.6	6/6	100	0.45	0.994	0.663
5dphA	4z4kB	X-RAY DIFFRACTION	2.8	0.28	98.6	6/6	100	1.0	0.987	0.785
5dphA	4jfgA	X-RAY DIFFRACTION	3.0	0.312	98.6	6/6	100	0.57	0.986	0.978
5dphA	4jfgE	X-RAY DIFFRACTION	3.0	0.312	98.6	6/6	100	0.57	0.986	0.977
5dphA	5b61B	X-RAY DIFFRACTION	3.12	0.259	98.6	6/6	100	0.56	0.977	0.973
5dphA	2okwB	X-RAY DIFFRACTION	1.9	0.268	98.2	6/6	100	0.42	0.977	0.99
5dphA	2okwC	X-RAY DIFFRACTION	1.9	0.268	98.2	6/6	100	0.41	0.977	0.99
5dphA	1emkA	X-RAY DIFFRACTION	2.1	0.282	98.2	6/6	100	0.44	0.981	0.989
5dphA	6grmA	X-RAY DIFFRACTION	2.3	0.275	98.2	6/6	100	0.5	0.979	0.97
5dphA	2emnA	X-RAY DIFFRACTION	2.3	0.299	98.2	6/6	100	0.44	0.98	0.989
5dphA	5du0B	X-RAY DIFFRACTION	2.35	0.257	98.2	6/6	100	0.51	0.983	0.974
5dphA	2okyA	X-RAY DIFFRACTION	2.4	0.302	98.2	6/6	100	0.46	0.975	0.989
5dphA	2okyB	X-RAY DIFFRACTION	2.4	0.302	98.2	6/6	100	0.49	0.975	0.988
5dphA	6gezA	X-RAY DIFFRACTION	2.47	0.234	98.2	6/6	100	0.89	0.983	0.416
5dphA	6gezB	X-RAY DIFFRACTION	2.47	0.234	98.2	6/6	100	0.89	0.983	0.415
5dphA	6gelA	X-RAY DIFFRACTION	2.51	0.24	98.2	6/6	100	0.9	0.982	0.417
5dphA	2emoA	X-RAY DIFFRACTION	2.6	0.343	98.2	6/6	100	0.54	0.978	0.987
5dphA	4jfgB	X-RAY DIFFRACTION	3.0	0.312	98.2	6/6	100	0.87	0.973	0.977
5dphA	5b61F	X-RAY DIFFRACTION	3.12	0.259	98.2	6/6	100	0.5	0.975	0.975
5dphA	3gj1C	X-RAY DIFFRACTION	1.8	0.252	97.8	6/6	100	0.47	0.98	0.984
5dphA	2okwA	X-RAY DIFFRACTION	1.9	0.268	97.8	6/6	100	0.45	0.976	0.989
5dphA	2okwD	X-RAY DIFFRACTION	1.9	0.268	97.8	6/6	100	0.4	0.977	0.99
5dphA	2okwE	X-RAY DIFFRACTION	1.9	0.268	97.8	6/6	100	0.44	0.976	0.989
5dphA	2okwF	X-RAY DIFFRACTION	1.9	0.268	97.8	6/6	100	0.43	0.976	0.99
5dphA	1emmA	X-RAY DIFFRACTION	2.3	0.275	97.8	6/6	100	0.44	0.976	0.989
5dphA	1emlA	X-RAY DIFFRACTION	2.3	0.285	97.8	6/6	100	0.43	0.976	0.989
5dphA	3ed8B	X-RAY DIFFRACTION	2.7	0.218	97.8	6/6	100	0.55	0.991	0.974
5dphA	3ed8D	X-RAY DIFFRACTION	2.7	0.218	97.8	6/6	100	0.59	0.991	0.969
5dphA	4jfgG	X-RAY DIFFRACTION	3.0	0.312	97.8	6/6	100	0.75	0.97	0.979
5dphA	4p7hB	X-RAY DIFFRACTION	3.2	0.284	97.8	6/6	100	0.77	0.969	0.23
5dphA	5b61A	X-RAY DIFFRACTION	3.12	0.259	97.7	6/6	100	0.52	0.969	0.973
5dphA	4kw9A	X-RAY DIFFRACTION	1.8	0.21	97.3	6/6	100	0.58	0.972	0.977
5dphA	6krgA	X-RAY DIFFRACTION	1.4	0.173	96.4	6/6	100	0.75	0.953	0.974
5dphA	6gelB	X-RAY DIFFRACTION	2.51	0.24	96.4	6/6	100	0.75	0.973	0.414
5dphA	7km4A	X-RAY DIFFRACTION	2.65	0.321	96.4	6/6	100	0.57	0.963	0.985
5dphA	2dueA	X-RAY DIFFRACTION	1.24	0.204	96.3	6/6	100	0.48	0.967	0.984
5dphA	4jfgF	X-RAY DIFFRACTION	3.0	0.312	96.0	6/6	100	0.78	0.952	0.978
5dphA	4jfgD	X-RAY DIFFRACTION	3.0	0.312	95.6	6/6	100	0.83	0.951	0.977
5dphA	3ed8E	X-RAY DIFFRACTION	2.7	0.218	95.5	6/6	100	0.58	0.967	0.976
5dphA	4pa0A	X-RAY DIFFRACTION	2.25	0.246	93.4	6/6	100	0.61	0.94	0.217
5dphA	6b7rA	X-RAY DIFFRACTION	1.73	0.184	90.1	6/6	100	0.47	0.895	0.88
5dphA	6b7rB	X-RAY DIFFRACTION	1.73	0.184	89.7	6/6	100	0.46	0.895	0.88
5dphA	4kf5B	X-RAY DIFFRACTION	2.6	0.248	83.8	6/6	100	0.47	0.833	0.982
5dphA	4kf5A	X-RAY DIFFRACTION	2.6	0.248	83.4	6/6	100	0.48	0.833	0.981
5dphA	6lnpB	X-RAY DIFFRACTION	2.99	0.282	82.5	6/6	100	0.74	0.985	0.598
5dphA	6lnpD	X-RAY DIFFRACTION	2.99	0.282	82.1	6/6	100	0.56	0.991	0.612
5dphA	6ofoA	X-RAY DIFFRACTION	2.6	0.235	81.6	6/6	100	0.43	0.811	0.819
5dphA	6ofoB	X-RAY DIFFRACTION	2.6	0.235	81.2	6/6	100	0.5	0.81	0.821
5dphA	6b7tA	X-RAY DIFFRACTION	1.91	0.209	78.9	6/6	100	0.35	0.795	0.856
5dphA	6b7tB	X-RAY DIFFRACTION	1.91	0.209	78.5	6/6	100	0.36	0.79	0.868
5dphA	4pa0B	X-RAY DIFFRACTION	2.25	0.246	75.8	6/6	100	0.73	0.776	0.19
5dphA	4ik4A	X-RAY DIFFRACTION	2.01	0.212	73.8	6/6	100	2.29	0.63	0.359
5dphA	4ik5A	X-RAY DIFFRACTION	2.5	0.228	73.8	6/6	100	2.43	0.63	0.363
5dphA	4ik8A	X-RAY DIFFRACTION	1.55	0.209	73.4	6/6	100	2.32	0.63	0.359
5dphA	4ik9A	X-RAY DIFFRACTION	1.8	0.195	73.4	6/6	100	2.43	0.629	0.36
5dphA	4ik1A	X-RAY DIFFRACTION	2.0	0.205	73.4	6/6	100	2.39	0.631	0.364
5dphA	4ik3A	X-RAY DIFFRACTION	2.01	0.214	73.4	6/6	100	2.61	0.63	0.361
5dphA	3o78B	X-RAY DIFFRACTION	2.6	0.316	71.2	6/6	100	2.13	0.629	0.355
5dphA	3o77A	X-RAY DIFFRACTION	2.35	0.274	70.8	6/6	100	2.08	0.621	0.361
5dphA	3o78A	X-RAY DIFFRACTION	2.6	0.316	70.8	6/6	100	2.61	0.632	0.356
5dphA	3ekhA	X-RAY DIFFRACTION	2.0	0.224	70.3	6/6	100	2.39	0.631	0.361
5dphA	3sg4A	X-RAY DIFFRACTION	2.4	0.213	70.3	6/6	100	2.47	0.63	0.361
5dphA	3sg2A	X-RAY DIFFRACTION	2.0	0.207	69.9	6/6	100	2.41	0.631	0.361
5dphA	3sg3A	X-RAY DIFFRACTION	2.1	0.199	69.9	6/6	100	2.4	0.631	0.361
5dphA	3wldA	X-RAY DIFFRACTION	2.7	0.212	69.9	6/6	100	2.34	0.629	0.361
5dphA	3ekjA	X-RAY DIFFRACTION	2.8	0.28	69.9	6/6	100	1.75	0.624	0.464
5dphA	3ek7A	X-RAY DIFFRACTION	1.85	0.241	69.0	6/6	100	1.69	0.621	0.357
5dphA	6wv3A	X-RAY DIFFRACTION	2.2	0.223	64.2	6/6	100	1.01	0.983	0.58
5dphA	6wviA	X-RAY DIFFRACTION	2.4	0.235	64.2	6/6	100	0.53	0.991	0.54
5dphA	6wv7A	X-RAY DIFFRACTION	2.48	0.245	64.2	6/6	100	1.03	0.983	0.58
5dphA	6wv7B	X-RAY DIFFRACTION	2.48	0.245	64.2	6/6	100	0.99	0.983	0.568
5dphA	6wvbA	X-RAY DIFFRACTION	2.87	0.286	64.2	6/6	100	0.64	0.988	0.543
5dphA	6wv4A	X-RAY DIFFRACTION	3.01	0.292	62.8	6/6	100	0.99	0.976	0.602
5dphA	3osqA	X-RAY DIFFRACTION	1.9	0.199	62.3	6/6	100	1.69	0.633	0.236
5dphA	3osrA	X-RAY DIFFRACTION	2.0	0.226	61.9	6/6	100	2.06	0.634	0.237
5dphA	3osrB	X-RAY DIFFRACTION	2.0	0.226	61.9	6/6	100	2.3	0.636	0.24
5dphA	3sg7A	X-RAY DIFFRACTION	1.9	0.23	61.8	6/6	100	2.16	0.629	0.356
5dphA	3sg6A	X-RAY DIFFRACTION	1.7	0.249	61.4	6/6	100	1.69	0.62	0.363
5dphA	3evuA	X-RAY DIFFRACTION	1.75	0.197	61.4	6/6	100	1.88	0.621	0.354
5dphA	3sg5A	X-RAY DIFFRACTION	1.9	0.226	61.4	6/6	100	2.48	0.631	0.367
5dphA	3evrA	X-RAY DIFFRACTION	2.0	0.19	61.4	6/6	100	2.41	0.631	0.358
5dphA	6zuiA	X-RAY DIFFRACTION	2.2	0.273	61.4	6/6	100	2.43	0.627	0.337
5dphA	6m63A	X-RAY DIFFRACTION	2.25	0.223	61.4	6/6	100	1.77	0.622	0.388
5dphA	6efrA	X-RAY DIFFRACTION	2.4	0.25	61.4	6/6	100	2.27	0.638	0.287
5dphA	3wlcA	X-RAY DIFFRACTION	2.49	0.225	61.4	6/6	100	2.38	0.63	0.362
5dphA	3ek4A	X-RAY DIFFRACTION	2.65	0.28	61.4	6/6	100	2.11	0.626	0.404
5dphA	3ek8A	X-RAY DIFFRACTION	2.8	0.266	61.4	6/6	100	2.26	0.63	0.361
5dphA	3evpA	X-RAY DIFFRACTION	1.45	0.174	61.0	6/6	100	0.3	0.617	0.617
5dphA	6m63B	X-RAY DIFFRACTION	2.25	0.223	61.0	6/6	100	1.76	0.622	0.389
5dphA	3evvA	X-RAY DIFFRACTION	2.6	0.27	61.0	6/6	100	1.58	0.62	0.361
5dphA	5f9gA	X-RAY DIFFRACTION	2.77	0.295	61.0	6/6	100	0.84	0.612	0.599
5dphA	6zsmA	X-RAY DIFFRACTION	1.95	0.198	54.2	6/6	100	2.43	0.631	0.359
5dphA	6zsnA	X-RAY DIFFRACTION	2.6	0.259	54.2	6/6	100	2.45	0.63	0.358
5dphA	2g2sA	X-RAY DIFFRACTION	1.2	0.174	26.9	6/6	100	0.85	0.275	0.943
5dphA	2g3dA	X-RAY DIFFRACTION	1.35	0.215	26.9	6/6	100	0.87	0.274	0.927
5dphA	2g5zA	X-RAY DIFFRACTION	1.8	0.232	26.9	6/6	100	0.33	0.273	0.969
5dphA	2g16A	X-RAY DIFFRACTION	2.0	0.241	26.9	6/6	100	0.34	0.273	0.969
5dphA	6jgjA	X-RAY DIFFRACTION	0.78	0.125	99.9	3/3	100	0.48	0.993	0.976
5dphA	6jgiA	X-RAY DIFFRACTION	0.85	0.112	99.9	3/3	100	0.47	0.993	0.976
5dphA	4gf6B	X-RAY DIFFRACTION	1.1	0.179	99.9	3/3	100	0.59	0.991	0.913
5dphA	6fwwA	X-RAY DIFFRACTION	1.13	0.203	99.9	3/3	100	0.55	0.991	0.978
5dphA	5drgA	X-RAY DIFFRACTION	1.14	0.165	99.9	3/3	100	0.56	0.99	0.973
5dphA	2wsoA	X-RAY DIFFRACTION	1.15	0.177	99.9	3/3	100	0.49	0.988	0.988
5dphA	2hfcA	X-RAY DIFFRACTION	1.2	0.203	99.9	3/3	100	0.5	0.992	0.954
5dphA	4gesB	X-RAY DIFFRACTION	1.23	0.188	99.9	3/3	100	0.6	0.991	0.965
5dphA	4xowA	X-RAY DIFFRACTION	1.25	0.165	99.9	3/3	100	0.49	0.993	0.98
5dphA	3la1A	X-RAY DIFFRACTION	1.29	0.159	99.9	3/3	100	0.52	0.992	0.942
5dphA	6hutA	X-RAY DIFFRACTION	1.29	0.203	99.9	3/3	100	0.42	0.995	0.924
5dphA	2g6eA	X-RAY DIFFRACTION	1.3	0.187	99.9	3/3	100	0.42	0.995	0.973
5dphA	4n3dA	X-RAY DIFFRACTION	1.34	0.194	99.9	3/3	100	0.61	0.991	0.982
5dphA	4n3dB	X-RAY DIFFRACTION	1.34	0.194	99.9	3/3	100	0.61	0.991	0.982
5dphA	4eulA	X-RAY DIFFRACTION	1.35	0.169	99.9	3/3	100	0.39	0.995	0.982
5dphA	2hcgA	X-RAY DIFFRACTION	1.35	0.188	99.9	3/3	100	0.44	0.994	0.952
5dphA	7pczB	X-RAY DIFFRACTION	1.35	0.197	99.9	3/3	100	0.48	0.993	0.942
5dphA	3i19A	X-RAY DIFFRACTION	1.36	0.197	99.9	3/3	100	0.48	0.993	0.951
5dphA	1q4eA	X-RAY DIFFRACTION	1.38	0.202	99.9	3/3	100	0.4	0.995	0.982
5dphA	3ai5A	X-RAY DIFFRACTION	1.4	0.209	99.9	3/3	100	0.49	0.993	0.742
5dphA	3dq9A	X-RAY DIFFRACTION	1.4	0.271	99.9	3/3	100	0.43	0.994	0.964
5dphA	3dqdA	X-RAY DIFFRACTION	1.4	0.28	99.9	3/3	100	0.46	0.993	0.963
5dphA	3dqiA	X-RAY DIFFRACTION	1.42	0.266	99.9	3/3	100	0.48	0.993	0.963
5dphA	3dqmA	X-RAY DIFFRACTION	1.44	0.26	99.9	3/3	100	0.5	0.992	0.962
5dphA	6pftA	X-RAY DIFFRACTION	1.45	0.176	99.9	3/3	100	0.59	0.989	0.92
5dphA	3dq4A	X-RAY DIFFRACTION	1.47	0.24	99.9	3/3	100	0.42	0.994	0.964
5dphA	1q4bA	X-RAY DIFFRACTION	1.48	0.231	99.9	3/3	100	0.41	0.995	0.982
5dphA	3dqcA	X-RAY DIFFRACTION	1.49	0.279	99.9	3/3	100	0.44	0.994	0.964
5dphA	6uhjA	X-RAY DIFFRACTION	1.5	0.185	99.9	3/3	100	0.56	0.991	0.983
5dphA	3cd9A	X-RAY DIFFRACTION	1.5	0.193	99.9	3/3	100	0.6	0.99	0.977
5dphA	5dtzB	X-RAY DIFFRACTION	1.5	0.202	99.9	3/3	100	0.46	0.993	0.968
5dphA	1z1qA	X-RAY DIFFRACTION	1.5	0.206	99.9	3/3	100	0.4	0.995	0.982
5dphA	1h6rB	X-RAY DIFFRACTION	1.5	0.212	99.9	3/3	100	0.74	0.985	0.967
5dphA	1h6rC	X-RAY DIFFRACTION	1.5	0.212	99.9	3/3	100	0.74	0.984	0.967
5dphA	1yhhA	X-RAY DIFFRACTION	1.5	0.228	99.9	3/3	100	0.48	0.993	0.967
5dphA	2qrfA	X-RAY DIFFRACTION	1.5	0.229	99.9	3/3	100	0.44	0.994	0.985
5dphA	3dq5A	X-RAY DIFFRACTION	1.5	0.255	99.9	3/3	100	0.43	0.994	0.964
5dphA	3sv5A	X-RAY DIFFRACTION	1.53	0.182	99.9	3/3	100	0.63	0.989	0.967
5dphA	5ma9H	X-RAY DIFFRACTION	1.57	0.203	99.9	3/3	100	0.42	0.995	0.982
5dphA	2ydzA	X-RAY DIFFRACTION	1.59	0.193	99.9	3/3	100	0.5	0.992	0.983
5dphA	3dpwA	X-RAY DIFFRACTION	1.59	0.284	99.9	3/3	100	0.46	0.993	0.963
5dphA	5t3iA	X-RAY DIFFRACTION	1.6	0.177	99.9	3/3	100	0.58	0.99	0.968
5dphA	6dq1A	X-RAY DIFFRACTION	1.6	0.191	99.9	3/3	100	0.39	0.995	0.961
5dphA	4en1A	X-RAY DIFFRACTION	1.62	0.205	99.9	3/3	100	0.57	0.99	0.94
5dphA	6pfuA	X-RAY DIFFRACTION	1.62	0.207	99.9	3/3	100	0.89	0.981	0.96
5dphA	2ye1A	X-RAY DIFFRACTION	1.63	0.194	99.9	3/3	100	0.52	0.992	0.983
5dphA	6ir6A	X-RAY DIFFRACTION	1.64	0.216	99.9	3/3	100	0.49	0.993	0.954
5dphA	7amuA	X-RAY DIFFRACTION	1.64	0.226	99.9	3/3	100	0.43	0.994	0.948
5dphA	5hbdA	X-RAY DIFFRACTION	1.65	0.205	99.9	3/3	100	0.38	0.995	0.929
5dphA	6qqaA	X-RAY DIFFRACTION	1.66	0.167	99.9	3/3	100	0.48	0.993	0.967
5dphA	4l13A	X-RAY DIFFRACTION	1.66	0.203	99.9	3/3	100	0.46	0.993	0.968
5dphA	5mseC	X-RAY DIFFRACTION	1.66	0.206	99.9	3/3	100	0.45	0.994	0.981
5dphA	5ma3B	X-RAY DIFFRACTION	1.7	0.192	99.9	3/3	100	0.4	0.995	0.978
5dphA	6b9cA	X-RAY DIFFRACTION	1.7	0.195	99.9	3/3	100	0.41	0.995	0.957
5dphA	3dpzA	X-RAY DIFFRACTION	1.7	0.294	99.9	3/3	100	0.4	0.995	0.965
5dphA	5o8bA	X-RAY DIFFRACTION	1.7	0.311	99.9	3/3	100	0.56	0.968	0.912
5dphA	6pfsA	X-RAY DIFFRACTION	1.76	0.209	99.9	3/3	100	0.89	0.981	0.96
5dphA	5jzlA	X-RAY DIFFRACTION	1.8	0.217	99.9	3/3	100	0.84	0.987	0.953
5dphA	5jzlB	X-RAY DIFFRACTION	1.8	0.217	99.9	3/3	100	0.82	0.988	0.958
5dphA	1qyoA	X-RAY DIFFRACTION	1.8	0.222	99.9	3/3	100	0.46	0.994	0.939
5dphA	6qq9A	X-RAY DIFFRACTION	1.82	0.195	99.9	3/3	100	0.48	0.989	0.98
5dphA	5ma5B	X-RAY DIFFRACTION	1.85	0.184	99.9	3/3	100	0.6	0.991	0.974
5dphA	1w7sA	X-RAY DIFFRACTION	1.85	0.216	99.9	3/3	100	0.45	0.994	0.976
5dphA	1w7tA	X-RAY DIFFRACTION	1.85	0.22	99.9	3/3	100	0.45	0.989	0.976
5dphA	1w7tB	X-RAY DIFFRACTION	1.85	0.22	99.9	3/3	100	0.42	0.99	0.981
5dphA	1w7tC	X-RAY DIFFRACTION	1.85	0.22	99.9	3/3	100	0.41	0.99	0.977
5dphA	1w7uB	X-RAY DIFFRACTION	1.85	0.226	99.9	3/3	100	0.42	0.99	0.981
5dphA	1w7uD	X-RAY DIFFRACTION	1.85	0.226	99.9	3/3	100	0.41	0.99	0.977
5dphA	5z6yA	X-RAY DIFFRACTION	1.87	0.236	99.9	3/3	100	0.5	0.992	0.983
5dphA	6uhkA	X-RAY DIFFRACTION	1.9	0.229	99.9	3/3	100	0.54	0.992	0.983
5dphA	6uhkB	X-RAY DIFFRACTION	1.9	0.229	99.9	3/3	100	0.58	0.99	0.969
5dphA	3gj2B	X-RAY DIFFRACTION	1.9	0.248	99.9	3/3	100	0.42	0.995	0.973
5dphA	1gflA	X-RAY DIFFRACTION	1.9	0.262	99.9	3/3	100	0.4	0.995	0.965
5dphA	1gflB	X-RAY DIFFRACTION	1.9	0.262	99.9	3/3	100	0.41	0.995	0.965
5dphA	5nhnB	X-RAY DIFFRACTION	1.96	0.209	99.9	3/3	100	0.59	0.989	0.972
5dphA	4xl5A	X-RAY DIFFRACTION	2.0	0.268	99.9	3/3	100	0.5	0.993	0.98
5dphA	7pd0A	X-RAY DIFFRACTION	2.0	0.298	99.9	3/3	100	0.44	0.994	0.976
5dphA	6dq0A	X-RAY DIFFRACTION	2.05	0.219	99.9	3/3	100	0.41	0.99	0.977
5dphA	6dq0B	X-RAY DIFFRACTION	2.05	0.219	99.9	3/3	100	0.42	0.99	0.977
5dphA	6uhmB	X-RAY DIFFRACTION	2.1	0.27	99.9	3/3	100	0.63	0.989	0.976
5dphA	1f0bA	X-RAY DIFFRACTION	2.1		99.9	3/3	100	0.57	0.99	0.982
5dphA	1mywA	X-RAY DIFFRACTION	2.2	0.248	99.9	3/3	100	0.52	0.992	0.97
5dphA	4ogsA	X-RAY DIFFRACTION	2.21	0.306	99.9	3/3	100	0.46	0.993	0.985
5dphA	2ah8B	X-RAY DIFFRACTION	2.24	0.28	99.9	3/3	100	0.47	0.993	0.951
5dphA	4u2vB	X-RAY DIFFRACTION	2.3	0.25	99.9	3/3	100	0.52	0.991	0.724
5dphA	4u2vD	X-RAY DIFFRACTION	2.3	0.25	99.9	3/3	100	0.48	0.993	0.725
5dphA	1emcA	X-RAY DIFFRACTION	2.3	0.288	99.9	3/3	100	0.44	0.994	0.99
5dphA	1emcC	X-RAY DIFFRACTION	2.3	0.288	99.9	3/3	100	0.43	0.994	0.985
5dphA	5ma8B	X-RAY DIFFRACTION	2.35	0.236	99.9	3/3	100	0.47	0.993	0.984
5dphA	5du0A	X-RAY DIFFRACTION	2.35	0.257	99.9	3/3	100	0.5	0.992	0.975
5dphA	5du0C	X-RAY DIFFRACTION	2.35	0.257	99.9	3/3	100	0.53	0.991	0.974
5dphA	5du0D	X-RAY DIFFRACTION	2.35	0.257	99.9	3/3	100	0.52	0.992	0.974
5dphA	3vhtA	X-RAY DIFFRACTION	2.4	0.238	99.9	3/3	100	0.43	0.994	0.973
5dphA	7bwnA	X-RAY DIFFRACTION	2.4	0.239	99.9	3/3	100	0.45	0.994	0.792
5dphA	7bwnC	X-RAY DIFFRACTION	2.4	0.239	99.9	3/3	100	0.46	0.993	0.792
5dphA	7bwnE	X-RAY DIFFRACTION	2.4	0.239	99.9	3/3	100	0.45	0.994	0.792
5dphA	7bwnF	X-RAY DIFFRACTION	2.4	0.239	99.9	3/3	100	0.46	0.994	0.792
5dphA	7bwnH	X-RAY DIFFRACTION	2.4	0.239	99.9	3/3	100	0.44	0.994	0.792
5dphA	7bwnJ	X-RAY DIFFRACTION	2.4	0.239	99.9	3/3	100	0.46	0.993	0.792
5dphA	7bwnM	X-RAY DIFFRACTION	2.4	0.239	99.9	3/3	100	0.47	0.993	0.792
5dphA	7bwnO	X-RAY DIFFRACTION	2.4	0.239	99.9	3/3	100	0.46	0.994	0.792
5dphA	1b9cC	X-RAY DIFFRACTION	2.4	0.28	99.9	3/3	100	0.56	0.99	0.986
5dphA	1b9cD	X-RAY DIFFRACTION	2.4	0.28	99.9	3/3	100	0.53	0.991	0.987
5dphA	5j3nB	X-RAY DIFFRACTION	2.45	0.254	99.9	3/3	100	0.48	0.993	0.967
5dphA	5makB	X-RAY DIFFRACTION	2.5	0.304	99.9	3/3	100	0.72	0.988	0.971
5dphA	5dpiA	X-RAY DIFFRACTION	2.54	0.243	99.9	3/3	100	0.42	0.99	0.99
5dphA	5dpiB	X-RAY DIFFRACTION	2.54	0.243	99.9	3/3	100	0.46	0.989	0.989
5dphA	1kp5B	X-RAY DIFFRACTION	2.6	0.256	99.9	3/3	100	0.49	0.992	0.915
5dphA	3ogoA	X-RAY DIFFRACTION	2.8	0.253	99.9	3/3	100	0.73	0.989	0.955
5dphA	5hw9A	X-RAY DIFFRACTION	3.0	0.232	99.9	3/3	100	0.41	0.995	0.91
5dphA	4jfgH	X-RAY DIFFRACTION	3.0	0.312	99.9	3/3	100	0.52	0.992	0.983
5dphA	5b61D	X-RAY DIFFRACTION	3.12	0.259	99.9	3/3	100	0.5	0.992	0.975
5dphA	5b61E	X-RAY DIFFRACTION	3.12	0.259	99.9	3/3	100	0.61	0.99	0.973
5dphA	4xvpA	X-RAY DIFFRACTION	3.4	0.292	99.9	3/3	100	0.55	0.991	0.973
5dphA	4xvpC	X-RAY DIFFRACTION	3.4	0.292	99.9	3/3	100	0.52	0.992	0.974
5dphA	6mdra	ELECTRON MICROSCOPY	3.47		99.9	3/3	100	0.64	0.987	0.954
5dphA	6mdrb	ELECTRON MICROSCOPY	3.47		99.9	3/3	100	0.82	0.983	0.949
5dphA	6mdrc	ELECTRON MICROSCOPY	3.47		99.9	3/3	100	0.64	0.987	0.954
5dphA	6mdrd	ELECTRON MICROSCOPY	3.47		99.9	3/3	100	0.82	0.983	0.949
5dphA	6mdre	ELECTRON MICROSCOPY	3.47		99.9	3/3	100	0.64	0.987	0.954
5dphA	6mdrf	ELECTRON MICROSCOPY	3.47		99.9	3/3	100	0.82	0.983	0.949
5dphA	6mdrg	ELECTRON MICROSCOPY	3.47		99.9	3/3	100	0.64	0.987	0.954
5dphA	6mdrh	ELECTRON MICROSCOPY	3.47		99.9	3/3	100	0.82	0.983	0.949
5dphA	6mdri	ELECTRON MICROSCOPY	3.47		99.9	3/3	100	0.64	0.987	0.954
5dphA	6mdrj	ELECTRON MICROSCOPY	3.47		99.9	3/3	100	0.82	0.983	0.949
5dphA	6mdrk	ELECTRON MICROSCOPY	3.47		99.9	3/3	100	0.64	0.987	0.954
5dphA	6mdrl	ELECTRON MICROSCOPY	3.47		99.9	3/3	100	0.82	0.983	0.949
5dphA	6mdrm	ELECTRON MICROSCOPY	3.47		99.9	3/3	100	0.64	0.987	0.954
5dphA	6mdrn	ELECTRON MICROSCOPY	3.47		99.9	3/3	100	0.82	0.983	0.949
5dphA	6mdro	ELECTRON MICROSCOPY	3.47		99.9	3/3	100	0.64	0.987	0.954
5dphA	6mdrp	ELECTRON MICROSCOPY	3.47		99.9	3/3	100	0.82	0.983	0.949
5dphA	6vioC	X-RAY DIFFRACTION	3.6	0.31	99.9	3/3	100	0.53	0.991	0.987
5dphA	6vioD	X-RAY DIFFRACTION	3.6	0.31	99.9	3/3	100	0.52	0.991	0.983
5dphA	6vioE	X-RAY DIFFRACTION	3.6	0.31	99.9	3/3	100	0.52	0.991	0.978
5dphA	6l27A	X-RAY DIFFRACTION	0.77	0.124	99.5	3/3	100	0.62	0.989	0.976
5dphA	2wurA	X-RAY DIFFRACTION	0.9	0.174	99.5	3/3	100	0.67	0.989	0.976
5dphA	6jghA	X-RAY DIFFRACTION	0.94	0.129	99.5	3/3	100	0.51	0.992	0.975
5dphA	5oxcA	X-RAY DIFFRACTION	1.02	0.115	99.5	3/3	100	0.49	0.993	0.971
5dphA	4as8A	X-RAY DIFFRACTION	1.02	0.132	99.5	3/3	100	0.5	0.992	0.971
5dphA	7pcaA	X-RAY DIFFRACTION	1.05	0.163	99.5	3/3	100	0.43	0.994	0.973
5dphA	4lqtA	X-RAY DIFFRACTION	1.1	0.146	99.5	3/3	100	0.48	0.994	0.968
5dphA	5drfA	X-RAY DIFFRACTION	1.14	0.165	99.5	3/3	100	0.56	0.99	0.973
5dphA	5oxaA	X-RAY DIFFRACTION	1.16	0.139	99.5	3/3	100	0.57	0.986	0.969
5dphA	3sryA	X-RAY DIFFRACTION	1.16	0.157	99.5	3/3	100	0.41	0.995	0.96
5dphA	4xovA	X-RAY DIFFRACTION	1.2	0.168	99.5	3/3	100	0.48	0.993	0.975
5dphA	2hqzA	X-RAY DIFFRACTION	1.2	0.179	99.5	3/3	100	0.38	0.995	0.982
5dphA	2duhA	X-RAY DIFFRACTION	1.2	0.209	99.5	3/3	100	0.46	0.989	0.98
5dphA	4ar7A	X-RAY DIFFRACTION	1.23	0.166	99.5	3/3	100	0.51	0.992	0.988
5dphA	3dq7A	X-RAY DIFFRACTION	1.23	0.25	99.5	3/3	100	0.48	0.993	0.963
5dphA	2fzuA	X-RAY DIFFRACTION	1.25	0.199	99.5	3/3	100	0.41	0.995	0.952
5dphA	5dqbA	X-RAY DIFFRACTION	1.25	0.231	99.5	3/3	100	0.52	0.992	0.97
5dphA	3sshA	X-RAY DIFFRACTION	1.28	0.16	99.5	3/3	100	0.4	0.995	0.961
5dphA	5ni3B	X-RAY DIFFRACTION	1.28	0.191	99.5	3/3	100	0.39	0.995	0.973
5dphA	5ni3C	X-RAY DIFFRACTION	1.28	0.191	99.5	3/3	100	0.42	0.995	0.973
5dphA	6ir7A	X-RAY DIFFRACTION	1.28	0.195	99.5	3/3	100	0.54	0.991	0.957
5dphA	5ox8A	X-RAY DIFFRACTION	1.29	0.166	99.5	3/3	100	0.51	0.992	0.988
5dphA	7a7lA	X-RAY DIFFRACTION	1.3	0.179	99.5	3/3	100	0.7	0.988	0.958
5dphA	5dqmA	X-RAY DIFFRACTION	1.3	0.208	99.5	3/3	100	0.64	0.988	0.97
5dphA	3w1cA	X-RAY DIFFRACTION	1.3	0.211	99.5	3/3	100	0.47	0.993	0.972
5dphA	3svcA	X-RAY DIFFRACTION	1.31	0.164	99.5	3/3	100	0.64	0.988	0.963
5dphA	3cb9A	X-RAY DIFFRACTION	1.31	0.169	99.5	3/3	100	0.61	0.99	0.968
5dphA	3ztfA	X-RAY DIFFRACTION	1.31	0.177	99.5	3/3	100	0.48	0.993	0.939
5dphA	3cd1A	X-RAY DIFFRACTION	1.31	0.184	99.5	3/3	100	0.63	0.989	0.981
5dphA	7pczA	X-RAY DIFFRACTION	1.35	0.197	99.5	3/3	100	0.44	0.994	0.943
5dphA	1yjfA	X-RAY DIFFRACTION	1.35	0.205	99.5	3/3	100	0.42	0.994	0.986
5dphA	3sskA	X-RAY DIFFRACTION	1.36	0.172	99.5	3/3	100	0.4	0.995	0.961
5dphA	5aqbB	X-RAY DIFFRACTION	1.37	0.177	99.5	3/3	100	0.4	0.995	0.973
5dphA	2wsnA	X-RAY DIFFRACTION	1.37	0.185	99.5	3/3	100	0.5	0.988	0.988
5dphA	5oxbA	X-RAY DIFFRACTION	1.38	0.157	99.5	3/3	100	0.48	0.989	0.984
5dphA	5ma4B	X-RAY DIFFRACTION	1.4	0.17	99.5	3/3	100	0.42	0.995	0.969
5dphA	3sstA	X-RAY DIFFRACTION	1.4	0.182	99.5	3/3	100	0.4	0.995	0.973
5dphA	2hrsA	X-RAY DIFFRACTION	1.4	0.192	99.5	3/3	100	0.4	0.995	0.986
5dphA	2fwqA	X-RAY DIFFRACTION	1.4	0.198	99.5	3/3	100	0.43	0.994	0.956
5dphA	2dugA	X-RAY DIFFRACTION	1.4	0.241	99.5	3/3	100	0.41	0.99	0.99
5dphA	3dqkA	X-RAY DIFFRACTION	1.4	0.265	99.5	3/3	100	0.47	0.993	0.963
5dphA	3dquA	X-RAY DIFFRACTION	1.42	0.257	99.5	3/3	100	0.42	0.994	0.964
5dphA	7pnnA	X-RAY DIFFRACTION	1.43	0.169	99.5	3/3	100	0.52	0.992	0.97
5dphA	3dqeA	X-RAY DIFFRACTION	1.43	0.263	99.5	3/3	100	0.47	0.993	0.963
5dphA	1kysA	X-RAY DIFFRACTION	1.44	0.229	99.5	3/3	100	0.4	0.995	0.991
5dphA	3dqaA	X-RAY DIFFRACTION	1.44	0.245	99.5	3/3	100	0.49	0.992	0.962
5dphA	3dqnA	X-RAY DIFFRACTION	1.44	0.257	99.5	3/3	100	0.52	0.992	0.962
5dphA	3sslA	X-RAY DIFFRACTION	1.45	0.176	99.5	3/3	100	0.47	0.993	0.959
5dphA	4b5yA	X-RAY DIFFRACTION	1.45	0.179	99.5	3/3	100	0.59	0.99	0.964
5dphA	2o24A	X-RAY DIFFRACTION	1.45	0.192	99.5	3/3	100	0.46	0.993	0.939
5dphA	1q4aA	X-RAY DIFFRACTION	1.45	0.201	99.5	3/3	100	0.39	0.995	0.982
5dphA	5dtxA	X-RAY DIFFRACTION	1.45	0.206	99.5	3/3	100	0.48	0.993	0.904
5dphA	5ehuA	X-RAY DIFFRACTION	1.45	0.208	99.5	3/3	100	0.4	0.995	0.978
5dphA	5ehuB	X-RAY DIFFRACTION	1.45	0.208	99.5	3/3	100	0.41	0.995	0.977
5dphA	4h48A	X-RAY DIFFRACTION	1.45	0.211	99.5	3/3	100	0.48	0.989	0.971
5dphA	3dqhA	X-RAY DIFFRACTION	1.45	0.237	99.5	3/3	100	0.47	0.993	0.963
5dphA	6qq8A	X-RAY DIFFRACTION	1.46	0.197	99.5	3/3	100	0.48	0.993	0.989
5dphA	3dqfA	X-RAY DIFFRACTION	1.46	0.244	99.5	3/3	100	0.48	0.993	0.963
5dphA	2ye0A	X-RAY DIFFRACTION	1.47	0.185	99.5	3/3	100	0.51	0.992	0.983
5dphA	2h6vA	X-RAY DIFFRACTION	1.47	0.187	99.5	3/3	100	0.43	0.994	0.952
5dphA	3dqlA	X-RAY DIFFRACTION	1.47	0.271	99.5	3/3	100	0.48	0.993	0.963
5dphA	3sveA	X-RAY DIFFRACTION	1.49	0.179	99.5	3/3	100	0.39	0.995	0.974
5dphA	3cbeA	X-RAY DIFFRACTION	1.49	0.188	99.5	3/3	100	0.64	0.989	0.972
5dphA	3ss0A	X-RAY DIFFRACTION	1.49	0.192	99.5	3/3	100	0.51	0.992	0.958
5dphA	4p1qA	X-RAY DIFFRACTION	1.5	0.172	99.5	3/3	100	0.49	0.993	0.976
5dphA	2y0gA	X-RAY DIFFRACTION	1.5	0.188	99.5	3/3	100	0.39	0.995	0.987
5dphA	5j2oA	X-RAY DIFFRACTION	1.5	0.188	99.5	3/3	100	0.51	0.992	0.983
5dphA	6quhA	X-RAY DIFFRACTION	1.5	0.188	99.5	3/3	100	0.49	0.993	0.971
5dphA	6quhC	X-RAY DIFFRACTION	1.5	0.188	99.5	3/3	100	0.43	0.994	0.973
5dphA	6un4A	X-RAY DIFFRACTION	1.5	0.198	99.5	3/3	100	0.54	0.986	0.902
5dphA	5dtzA	X-RAY DIFFRACTION	1.5	0.202	99.5	3/3	100	0.49	0.993	0.963
5dphA	5dtzD	X-RAY DIFFRACTION	1.5	0.202	99.5	3/3	100	0.43	0.994	0.968
5dphA	1h6rA	X-RAY DIFFRACTION	1.5	0.212	99.5	3/3	100	0.59	0.989	0.972
5dphA	1kyrA	X-RAY DIFFRACTION	1.5	0.219	99.5	3/3	100	0.42	0.994	0.99
5dphA	1s6zA	X-RAY DIFFRACTION	1.5	0.223	99.5	3/3	100	0.42	0.994	0.981
5dphA	5dtyA	X-RAY DIFFRACTION	1.5	0.224	99.5	3/3	100	0.52	0.992	0.903
5dphA	3dpxA	X-RAY DIFFRACTION	1.5	0.24	99.5	3/3	100	0.5	0.992	0.962
5dphA	3dqoA	X-RAY DIFFRACTION	1.5	0.259	99.5	3/3	100	0.51	0.992	0.962
5dphA	6pfrA	X-RAY DIFFRACTION	1.51	0.211	99.5	3/3	100	0.57	0.99	0.924
5dphA	3dq8A	X-RAY DIFFRACTION	1.51	0.283	99.5	3/3	100	0.43	0.994	0.964
5dphA	3dqjA	X-RAY DIFFRACTION	1.51	0.298	99.5	3/3	100	0.48	0.993	0.963
5dphA	5madB	X-RAY DIFFRACTION	1.53	0.199	99.5	3/3	100	0.45	0.994	0.96
5dphA	5madD	X-RAY DIFFRACTION	1.53	0.199	99.5	3/3	100	0.42	0.995	0.96
5dphA	5madF	X-RAY DIFFRACTION	1.53	0.199	99.5	3/3	100	0.43	0.994	0.986
5dphA	5madH	X-RAY DIFFRACTION	1.53	0.199	99.5	3/3	100	0.39	0.995	0.973
5dphA	5n9oA	X-RAY DIFFRACTION	1.53	0.211	99.5	3/3	100	0.47	0.993	0.947
5dphA	7a7kA	X-RAY DIFFRACTION	1.55	0.211	99.5	3/3	100	0.51	0.992	0.95
5dphA	1q4cA	X-RAY DIFFRACTION	1.55	0.214	99.5	3/3	100	0.39	0.995	0.982
5dphA	5ma9B	X-RAY DIFFRACTION	1.57	0.203	99.5	3/3	100	0.43	0.994	0.981
5dphA	5ma9D	X-RAY DIFFRACTION	1.57	0.203	99.5	3/3	100	0.42	0.995	0.982
5dphA	5ma9F	X-RAY DIFFRACTION	1.57	0.203	99.5	3/3	100	0.42	0.995	0.982
5dphA	4lquB	X-RAY DIFFRACTION	1.6	0.182	99.5	3/3	100	0.43	0.994	0.973
5dphA	4lquC	X-RAY DIFFRACTION	1.6	0.182	99.5	3/3	100	0.74	0.988	0.971
5dphA	6t39A	X-RAY DIFFRACTION	1.6	0.202	99.5	3/3	100	0.49	0.992	0.938
5dphA	1q73A	X-RAY DIFFRACTION	1.6	0.21	99.5	3/3	100	0.41	0.995	0.982
5dphA	3ai4A	X-RAY DIFFRACTION	1.6	0.221	99.5	3/3	100	0.43	0.994	0.867
5dphA	3gexA	X-RAY DIFFRACTION	1.6	0.229	99.5	3/3	100	0.48	0.993	0.951
5dphA	2hgdA	X-RAY DIFFRACTION	1.6	0.239	99.5	3/3	100	0.41	0.995	0.986
5dphA	2awjA	X-RAY DIFFRACTION	1.6	0.241	99.5	3/3	100	0.45	0.989	0.972
5dphA	3dq6A	X-RAY DIFFRACTION	1.6	0.255	99.5	3/3	100	0.52	0.992	0.962
5dphA	3dq2A	X-RAY DIFFRACTION	1.6	0.282	99.5	3/3	100	0.41	0.995	0.965
5dphA	3g9aA	X-RAY DIFFRACTION	1.61	0.194	99.5	3/3	100	0.44	0.994	0.981
5dphA	3sspA	X-RAY DIFFRACTION	1.63	0.174	99.5	3/3	100	0.38	0.995	0.974
5dphA	5wj4A	X-RAY DIFFRACTION	1.63	0.193	99.5	3/3	100	0.55	0.99	0.973
5dphA	5wj4B	X-RAY DIFFRACTION	1.63	0.193	99.5	3/3	100	0.57	0.99	0.973
5dphA	6go8A	X-RAY DIFFRACTION	1.65	0.174	99.5	3/3	100	0.74	0.985	0.951
5dphA	5mseA	X-RAY DIFFRACTION	1.66	0.206	99.5	3/3	100	0.44	0.989	0.989
5dphA	5mseB	X-RAY DIFFRACTION	1.66	0.206	99.5	3/3	100	0.45	0.989	0.989
5dphA	5mseD	X-RAY DIFFRACTION	1.66	0.206	99.5	3/3	100	0.44	0.99	0.99
5dphA	6go9A	X-RAY DIFFRACTION	1.67	0.193	99.5	3/3	100	0.63	0.989	0.951
5dphA	6lr7A	X-RAY DIFFRACTION	1.67	0.226	99.5	3/3	100	0.79	0.987	0.953
5dphA	6qujA	X-RAY DIFFRACTION	1.68	0.221	99.5	3/3	100	0.43	0.994	0.973
5dphA	6qujD	X-RAY DIFFRACTION	1.68	0.221	99.5	3/3	100	0.45	0.994	0.972
5dphA	5o8cA	X-RAY DIFFRACTION	1.7	0.176	99.5	3/3	100	0.5	0.992	0.911
5dphA	2qu1A	X-RAY DIFFRACTION	1.7	0.22	99.5	3/3	100	0.41	0.982	0.964
5dphA	7cd7B	X-RAY DIFFRACTION	1.7	0.226	99.5	3/3	100	0.43	0.994	0.944
5dphA	7cd7D	X-RAY DIFFRACTION	1.7	0.226	99.5	3/3	100	0.43	0.994	0.944
5dphA	3dq3A	X-RAY DIFFRACTION	1.7	0.253	99.5	3/3	100	0.43	0.994	0.964
5dphA	3dq1A	X-RAY DIFFRACTION	1.7	0.296	99.5	3/3	100	0.49	0.992	0.962
5dphA	6as9A	X-RAY DIFFRACTION	1.75	0.183	99.5	3/3	100	0.39	0.995	0.91
5dphA	4kw4A	X-RAY DIFFRACTION	1.75	0.204	99.5	3/3	100	0.43	0.994	0.977
5dphA	3svdA	X-RAY DIFFRACTION	1.78	0.196	99.5	3/3	100	0.63	0.989	0.963
5dphA	4l12A	X-RAY DIFFRACTION	1.78	0.22	99.5	3/3	100	0.48	0.993	0.967
5dphA	6gqgA	X-RAY DIFFRACTION	1.79	0.223	99.5	3/3	100	0.38	0.995	0.978
5dphA	2o29A	X-RAY DIFFRACTION	1.8	0.208	99.5	3/3	100	0.42	0.994	0.952
5dphA	1rmoA	X-RAY DIFFRACTION	1.8	0.221	99.5	3/3	100	0.39	0.986	0.991
5dphA	3gj1A	X-RAY DIFFRACTION	1.8	0.252	99.5	3/3	100	0.44	0.994	0.981
5dphA	3gj1B	X-RAY DIFFRACTION	1.8	0.252	99.5	3/3	100	0.46	0.993	0.98
5dphA	1hcjA	X-RAY DIFFRACTION	1.8	0.267	99.5	3/3	100	0.4	0.991	0.982
5dphA	1hcjB	X-RAY DIFFRACTION	1.8	0.267	99.5	3/3	100	0.4	0.991	0.982
5dphA	1hcjC	X-RAY DIFFRACTION	1.8	0.267	99.5	3/3	100	0.41	0.99	0.977
5dphA	1hcjD	X-RAY DIFFRACTION	1.8	0.267	99.5	3/3	100	0.4	0.991	0.982
5dphA	1jbyA	X-RAY DIFFRACTION	1.8		99.5	3/3	100	0.46	0.989	0.989
5dphA	2h9wA	X-RAY DIFFRACTION	1.82	0.186	99.5	3/3	100	0.44	0.99	0.935
5dphA	5ma5D	X-RAY DIFFRACTION	1.85	0.184	99.5	3/3	100	0.41	0.995	0.982
5dphA	5dpgA	X-RAY DIFFRACTION	1.85	0.192	99.5	3/3	100	0.34	0.992	0.958
5dphA	1w7sB	X-RAY DIFFRACTION	1.85	0.216	99.5	3/3	100	0.42	0.995	0.981
5dphA	1w7sC	X-RAY DIFFRACTION	1.85	0.216	99.5	3/3	100	0.41	0.995	0.977
5dphA	1w7sD	X-RAY DIFFRACTION	1.85	0.216	99.5	3/3	100	0.42	0.995	0.977
5dphA	1w7tD	X-RAY DIFFRACTION	1.85	0.22	99.5	3/3	100	0.42	0.99	0.977
5dphA	1w7uA	X-RAY DIFFRACTION	1.85	0.226	99.5	3/3	100	0.45	0.989	0.976
5dphA	1w7uC	X-RAY DIFFRACTION	1.85	0.226	99.5	3/3	100	0.4	0.991	0.977
5dphA	6t3aA	X-RAY DIFFRACTION	1.85	0.287	99.5	3/3	100	0.52	0.991	0.937
5dphA	5hgeA	X-RAY DIFFRACTION	1.86	0.211	99.5	3/3	100	0.39	0.995	0.917
5dphA	3ssvA	X-RAY DIFFRACTION	1.86	0.213	99.5	3/3	100	0.45	0.994	0.972
5dphA	5jzkA	X-RAY DIFFRACTION	1.9	0.176	99.5	3/3	100	0.44	0.994	0.944
5dphA	5jzkB	X-RAY DIFFRACTION	1.9	0.176	99.5	3/3	100	0.49	0.993	0.951
5dphA	6hr1B	X-RAY DIFFRACTION	1.9	0.214	99.5	3/3	100	0.43	0.994	0.554
5dphA	3gj2A	X-RAY DIFFRACTION	1.9	0.248	99.5	3/3	100	0.39	0.995	0.982
5dphA	3gj2C	X-RAY DIFFRACTION	1.9	0.248	99.5	3/3	100	0.47	0.989	0.984
5dphA	1jc1C	X-RAY DIFFRACTION	1.9		99.5	3/3	100	0.57	0.986	0.977
5dphA	6sm0A	X-RAY DIFFRACTION	1.91	0.243	99.5	3/3	100	0.62	0.99	0.977
5dphA	6uhlB	X-RAY DIFFRACTION	1.91	0.273	99.5	3/3	100	0.66	0.978	0.983
5dphA	6uhnA	X-RAY DIFFRACTION	1.92	0.248	99.5	3/3	100	0.65	0.984	0.979
5dphA	6quiA	X-RAY DIFFRACTION	1.94	0.224	99.5	3/3	100	0.42	0.995	0.973
5dphA	6quiD	X-RAY DIFFRACTION	1.94	0.224	99.5	3/3	100	0.44	0.994	0.972
5dphA	2o2bA	X-RAY DIFFRACTION	1.94	0.234	99.5	3/3	100	0.44	0.994	0.951
5dphA	6uhoA	X-RAY DIFFRACTION	1.95	0.251	99.5	3/3	100	0.62	0.984	0.976
5dphA	6uhoB	X-RAY DIFFRACTION	1.95	0.251	99.5	3/3	100	0.64	0.988	0.98
5dphA	5nhnA	X-RAY DIFFRACTION	1.96	0.209	99.5	3/3	100	0.49	0.988	0.979
5dphA	2ahaA	X-RAY DIFFRACTION	1.98	0.275	99.5	3/3	100	0.64	0.984	0.975
5dphA	7cd8B	X-RAY DIFFRACTION	2.0	0.22	99.5	3/3	100	0.39	0.995	0.973
5dphA	1z1pA	X-RAY DIFFRACTION	2.0	0.234	99.5	3/3	100	0.4	0.995	0.982
5dphA	1qy3A	X-RAY DIFFRACTION	2.0	0.242	99.5	3/3	100	0.49	0.988	0.971
5dphA	1qxtA	X-RAY DIFFRACTION	2.0	0.257	99.5	3/3	100	0.57	0.986	0.973
5dphA	7pd0B	X-RAY DIFFRACTION	2.0	0.298	99.5	3/3	100	0.44	0.994	0.977
5dphA	7pd0C	X-RAY DIFFRACTION	2.0	0.298	99.5	3/3	100	0.44	0.994	0.947
5dphA	7pd0D	X-RAY DIFFRACTION	2.0	0.298	99.5	3/3	100	0.44	0.994	0.943
5dphA	2hgyA	X-RAY DIFFRACTION	2.05	0.26	99.5	3/3	100	0.45	0.994	0.985
5dphA	6uhmA	X-RAY DIFFRACTION	2.1	0.27	99.5	3/3	100	0.58	0.986	0.961
5dphA	1bfpA	X-RAY DIFFRACTION	2.1		99.5	3/3	100	0.76	0.984	0.971
5dphA	3k1kA	X-RAY DIFFRACTION	2.15	0.255	99.5	3/3	100	0.41	0.977	0.986
5dphA	3k1kB	X-RAY DIFFRACTION	2.15	0.255	99.5	3/3	100	0.44	0.976	0.985
5dphA	4z4mB	X-RAY DIFFRACTION	2.15	0.298	99.5	3/3	100	0.67	0.99	0.874
5dphA	1huyA	X-RAY DIFFRACTION	2.2	0.208	99.5	3/3	100	0.46	0.993	0.963
5dphA	4ogsB	X-RAY DIFFRACTION	2.21	0.306	99.5	3/3	100	0.49	0.993	0.984
5dphA	2ah8A	X-RAY DIFFRACTION	2.24	0.28	99.5	3/3	100	0.47	0.993	0.951
5dphA	6wvdA	X-RAY DIFFRACTION	2.25	0.227	99.5	3/3	100	0.5	0.992	0.559
5dphA	6aa2B	X-RAY DIFFRACTION	2.3	0.229	99.5	3/3	100	0.68	0.982	0.94
5dphA	4u2vA	X-RAY DIFFRACTION	2.3	0.25	99.5	3/3	100	0.66	0.987	0.724
5dphA	4u2vC	X-RAY DIFFRACTION	2.3	0.25	99.5	3/3	100	0.49	0.993	0.725
5dphA	2b3qA	X-RAY DIFFRACTION	2.3	0.259	99.5	3/3	100	0.42	0.994	0.981
5dphA	2b3qB	X-RAY DIFFRACTION	2.3	0.259	99.5	3/3	100	0.36	0.996	0.983
5dphA	2b3qC	X-RAY DIFFRACTION	2.3	0.259	99.5	3/3	100	0.47	0.993	0.98
5dphA	2b3qD	X-RAY DIFFRACTION	2.3	0.259	99.5	3/3	100	0.4	0.995	0.982
5dphA	1emcB	X-RAY DIFFRACTION	2.3	0.288	99.5	3/3	100	0.44	0.994	0.989
5dphA	1emcD	X-RAY DIFFRACTION	2.3	0.288	99.5	3/3	100	0.43	0.994	0.99
5dphA	6aa6A	X-RAY DIFFRACTION	2.39	0.247	99.5	3/3	100	0.75	0.983	0.926
5dphA	6gqhA	X-RAY DIFFRACTION	2.4	0.236	99.5	3/3	100	0.49	0.989	0.976
5dphA	1b9cA	X-RAY DIFFRACTION	2.4	0.28	99.5	3/3	100	0.55	0.991	0.986
5dphA	1b9cB	X-RAY DIFFRACTION	2.4	0.28	99.5	3/3	100	0.55	0.99	0.986
5dphA	4jrbA	X-RAY DIFFRACTION	2.41	0.246	99.5	3/3	100	0.48	0.993	0.558
5dphA	6wveA	X-RAY DIFFRACTION	2.43	0.232	99.5	3/3	100	0.7	0.988	0.746
5dphA	5j3nA	X-RAY DIFFRACTION	2.45	0.254	99.5	3/3	100	0.58	0.991	0.576
5dphA	6qqbA	X-RAY DIFFRACTION	2.45	0.266	99.5	3/3	100	0.48	0.993	0.967
5dphA	5hzoA	X-RAY DIFFRACTION	2.49	0.276	99.5	3/3	100	0.51	0.992	0.966
5dphA	5hzoB	X-RAY DIFFRACTION	2.49	0.276	99.5	3/3	100	0.49	0.993	0.967
5dphA	1yhgA	X-RAY DIFFRACTION	2.5	0.28	99.5	3/3	100	0.52	0.987	0.974
5dphA	5makD	X-RAY DIFFRACTION	2.5	0.304	99.5	3/3	100	0.47	0.993	0.98
5dphA	1yfpA	X-RAY DIFFRACTION	2.5		99.5	3/3	100	0.44	0.99	0.985
5dphA	5dpiC	X-RAY DIFFRACTION	2.54	0.243	99.5	3/3	100	0.44	0.985	0.994
5dphA	5dpiD	X-RAY DIFFRACTION	2.54	0.243	99.5	3/3	100	0.44	0.989	0.989
5dphA	5dpiE	X-RAY DIFFRACTION	2.54	0.243	99.5	3/3	100	0.45	0.989	0.989
5dphA	4lw5B	X-RAY DIFFRACTION	2.55	0.281	99.5	3/3	100	0.58	0.987	0.974
5dphA	4lw5C	X-RAY DIFFRACTION	2.55	0.281	99.5	3/3	100	0.72	0.983	0.975
5dphA	4pfeA	X-RAY DIFFRACTION	2.6	0.255	99.5	3/3	100	0.42	0.994	0.65
5dphA	4pfeB	X-RAY DIFFRACTION	2.6	0.255	99.5	3/3	100	0.43	0.994	0.653
5dphA	2jadA	X-RAY DIFFRACTION	2.7	0.247	99.5	3/3	100	0.63	0.988	0.639
5dphA	3ogoB	X-RAY DIFFRACTION	2.8	0.253	99.5	3/3	100	0.43	0.99	0.985
5dphA	3ogoC	X-RAY DIFFRACTION	2.8	0.253	99.5	3/3	100	0.41	0.995	0.977
5dphA	3ogoD	X-RAY DIFFRACTION	2.8	0.253	99.5	3/3	100	0.41	0.995	0.986
5dphA	5ktgA	X-RAY DIFFRACTION	2.8	0.275	99.5	3/3	100	0.52	0.991	0.719
5dphA	5ktgB	X-RAY DIFFRACTION	2.8	0.275	99.5	3/3	100	0.65	0.987	0.717
5dphA	6wvfA	X-RAY DIFFRACTION	2.9	0.286	99.5	3/3	100	0.58	0.99	0.574
5dphA	6uhpB	X-RAY DIFFRACTION	2.9	0.373	99.5	3/3	100	0.67	0.982	0.977
5dphA	5lemC	X-RAY DIFFRACTION	2.98	0.295	99.5	3/3	100	0.58	0.99	0.972
5dphA	4bduA	X-RAY DIFFRACTION	3.0	0.246	99.5	3/3	100	0.47	0.993	0.752
5dphA	4bduB	X-RAY DIFFRACTION	3.0	0.246	99.5	3/3	100	0.48	0.993	0.752
5dphA	4bduC	X-RAY DIFFRACTION	3.0	0.246	99.5	3/3	100	0.48	0.993	0.752
5dphA	4bduD	X-RAY DIFFRACTION	3.0	0.246	99.5	3/3	100	0.47	0.993	0.752
5dphA	6uhrB	X-RAY DIFFRACTION	3.0	0.309	99.5	3/3	100	0.62	0.985	0.976
5dphA	4jfgC	X-RAY DIFFRACTION	3.0	0.312	99.5	3/3	100	0.51	0.992	0.983
5dphA	6mwqG	ELECTRON MICROSCOPY	3.0		99.5	3/3	100	1.38	0.952	0.94
5dphA	5lelC	X-RAY DIFFRACTION	3.1	0.306	99.5	3/3	100	0.48	0.993	0.98
5dphA	5lelF	X-RAY DIFFRACTION	3.1	0.306	99.5	3/3	100	0.49	0.992	0.979
5dphA	5lelI	X-RAY DIFFRACTION	3.1	0.306	99.5	3/3	100	0.61	0.989	0.976
5dphA	5b61C	X-RAY DIFFRACTION	3.12	0.259	99.5	3/3	100	0.46	0.989	0.976
5dphA	4p7hA	X-RAY DIFFRACTION	3.2	0.284	99.5	3/3	100	0.76	0.983	0.228
5dphA	6wvaA	X-RAY DIFFRACTION	3.35	0.278	99.5	3/3	100	0.54	0.991	0.54
5dphA	6wv9A	X-RAY DIFFRACTION	3.35	0.282	99.5	3/3	100	0.55	0.991	0.54
5dphA	4xvpB	X-RAY DIFFRACTION	3.4	0.292	99.5	3/3	100	0.56	0.99	0.973
5dphA	6vioA	X-RAY DIFFRACTION	3.6	0.31	99.5	3/3	100	0.51	0.992	0.979
5dphA	6vioB	X-RAY DIFFRACTION	3.6	0.31	99.5	3/3	100	0.53	0.991	0.982
5dphA	6vioF	X-RAY DIFFRACTION	3.6	0.31	99.5	3/3	100	0.51	0.992	0.979
5dphA	6vioH	X-RAY DIFFRACTION	3.6	0.31	99.5	3/3	100	0.52	0.991	0.978
5dphA	6mb2c	ELECTRON MICROSCOPY	5.0	0.423	99.5	3/3	100	0.65	0.971	0.98
5dphA	6mb2g	ELECTRON MICROSCOPY	5.0	0.423	99.5	3/3	100	0.65	0.971	0.98
5dphA	6mb2h	ELECTRON MICROSCOPY	5.0	0.423	99.5	3/3	100	0.65	0.971	0.98
5dphA	6mb2j	ELECTRON MICROSCOPY	5.0	0.423	99.5	3/3	100	0.65	0.971	0.98
5dphA	6mb2o	ELECTRON MICROSCOPY	5.0	0.423	99.5	3/3	100	0.65	0.971	0.98
5dphA	2awkA	X-RAY DIFFRACTION	1.15	0.188	99.1	3/3	100	0.39	0.991	0.986
5dphA	2qz0A	X-RAY DIFFRACTION	1.2	0.17	99.1	3/3	100	0.41	0.99	0.986
5dphA	4l1iA	X-RAY DIFFRACTION	1.2	0.191	99.1	3/3	100	0.46	0.989	0.972
5dphA	2hjoA	X-RAY DIFFRACTION	1.25	0.165	99.1	3/3	100	0.4	0.991	0.991
5dphA	5ni3A	X-RAY DIFFRACTION	1.28	0.191	99.1	3/3	100	0.4	0.991	0.986
5dphA	5ni3D	X-RAY DIFFRACTION	1.28	0.191	99.1	3/3	100	0.38	0.991	0.987
5dphA	2qt2A	X-RAY DIFFRACTION	1.31	0.189	99.1	3/3	100	0.45	0.989	0.976
5dphA	5wj3A	X-RAY DIFFRACTION	1.35	0.162	99.1	3/3	100	0.62	0.986	0.977
5dphA	5wj3B	X-RAY DIFFRACTION	1.35	0.162	99.1	3/3	100	0.47	0.989	0.98
5dphA	1kypA	X-RAY DIFFRACTION	1.35	0.219	99.1	3/3	100	0.41	0.99	0.982
5dphA	2duiA	X-RAY DIFFRACTION	1.36	0.216	99.1	3/3	100	0.43	0.99	0.981
5dphA	1qyfA	X-RAY DIFFRACTION	1.5	0.214	99.1	3/3	100	0.42	0.99	0.986
5dphA	1yj2A	X-RAY DIFFRACTION	1.5	0.226	99.1	3/3	100	0.4	0.991	0.991
5dphA	2dufA	X-RAY DIFFRACTION	1.5	0.244	99.1	3/3	100	0.5	0.988	0.979
5dphA	1jbzA	X-RAY DIFFRACTION	1.5		99.1	3/3	100	0.54	0.987	0.987
5dphA	1q4dA	X-RAY DIFFRACTION	1.58	0.233	99.1	3/3	100	0.42	0.99	0.981
5dphA	2awmA	X-RAY DIFFRACTION	1.7	0.223	99.1	3/3	100	0.39	0.991	0.986
5dphA	6xzfA	X-RAY DIFFRACTION	1.8	0.203	99.1	3/3	100	0.38	0.991	0.982
5dphA	3ufzA	X-RAY DIFFRACTION	1.85	0.228	99.1	3/3	100	0.6	0.987	0.974
5dphA	2awlA	X-RAY DIFFRACTION	1.85	0.27	99.1	3/3	100	0.39	0.991	0.986
5dphA	5fguA	X-RAY DIFFRACTION	1.9	0.201	99.1	3/3	100	0.81	0.986	0.448
5dphA	6hr1A	X-RAY DIFFRACTION	1.9	0.214	99.1	3/3	100	0.41	0.99	0.545
5dphA	1rmmA	X-RAY DIFFRACTION	1.9	0.233	99.1	3/3	100	0.4	0.986	0.982
5dphA	4h47A	X-RAY DIFFRACTION	1.9	0.243	99.1	3/3	100	0.39	0.991	0.973
5dphA	3gj2D	X-RAY DIFFRACTION	1.9	0.248	99.1	3/3	100	0.41	0.99	0.981
5dphA	1emaA	X-RAY DIFFRACTION	1.9		99.1	3/3	100	0.65	0.971	0.98
5dphA	1jc1A	X-RAY DIFFRACTION	1.9		99.1	3/3	100	0.46	0.989	0.976
5dphA	6uhlA	X-RAY DIFFRACTION	1.91	0.273	99.1	3/3	100	0.6	0.985	0.981
5dphA	6uhnB	X-RAY DIFFRACTION	1.92	0.248	99.1	3/3	100	0.62	0.984	0.98
5dphA	2ahaB	X-RAY DIFFRACTION	1.98	0.275	99.1	3/3	100	0.54	0.987	0.978
5dphA	2q57A	X-RAY DIFFRACTION	2.0	0.262	99.1	3/3	100	0.59	0.985	0.972
5dphA	1emgA	X-RAY DIFFRACTION	2.0		99.1	3/3	100	0.4	0.991	0.982
5dphA	1jc0C	X-RAY DIFFRACTION	2.0		99.1	3/3	100	0.58	0.985	0.976
5dphA	3ug0A	X-RAY DIFFRACTION	2.09	0.241	99.1	3/3	100	0.6	0.987	0.974
5dphA	1rrxA	X-RAY DIFFRACTION	2.1	0.272	99.1	3/3	100	0.54	0.952	0.983
5dphA	1embA	X-RAY DIFFRACTION	2.13	0.25	99.1	3/3	100	0.43	0.99	0.981
5dphA	1f09A	X-RAY DIFFRACTION	2.14		99.1	3/3	100	0.57	0.985	0.977
5dphA	4z4mA	X-RAY DIFFRACTION	2.15	0.298	99.1	3/3	100	0.71	0.99	0.873
5dphA	1c4fA	X-RAY DIFFRACTION	2.25		99.1	3/3	100	0.47	0.989	0.984
5dphA	6aa2C	X-RAY DIFFRACTION	2.3	0.229	99.1	3/3	100	0.69	0.981	0.94
5dphA	5ma8D	X-RAY DIFFRACTION	2.35	0.236	99.1	3/3	100	0.48	0.988	0.984
5dphA	3vhtB	X-RAY DIFFRACTION	2.4	0.238	99.1	3/3	100	0.45	0.989	0.852
5dphA	5wj2A	X-RAY DIFFRACTION	2.41	0.217	99.1	3/3	100	0.45	0.989	0.943
5dphA	5wj2B	X-RAY DIFFRACTION	2.41	0.217	99.1	3/3	100	0.47	0.989	0.976
5dphA	1yfpB	X-RAY DIFFRACTION	2.5		99.1	3/3	100	0.44	0.99	0.985
5dphA	5dpiF	X-RAY DIFFRACTION	2.54	0.243	99.1	3/3	100	0.48	0.984	0.989
5dphA	4lw5A	X-RAY DIFFRACTION	2.55	0.281	99.1	3/3	100	0.63	0.985	0.977
5dphA	4lw5E	X-RAY DIFFRACTION	2.55	0.281	99.1	3/3	100	0.53	0.987	0.979
5dphA	2yfpA	X-RAY DIFFRACTION	2.6		99.1	3/3	100	0.47	0.989	0.98
5dphA	3ed8C	X-RAY DIFFRACTION	2.7	0.218	99.1	3/3	100	0.56	0.991	0.961
5dphA	6uhqA	X-RAY DIFFRACTION	2.85	0.274	99.1	3/3	100	0.68	0.983	0.957
5dphA	1rm9A	X-RAY DIFFRACTION	2.9	0.268	99.1	3/3	100	0.53	0.982	0.982
5dphA	6wvgB	X-RAY DIFFRACTION	2.9	0.269	99.1	3/3	100	0.54	0.991	0.504
5dphA	6uhpA	X-RAY DIFFRACTION	2.9	0.373	99.1	3/3	100	0.57	0.986	0.981
5dphA	1rmpA	X-RAY DIFFRACTION	3.0	0.233	99.1	3/3	100	0.46	0.984	0.989
5dphA	6uhrA	X-RAY DIFFRACTION	3.0	0.309	99.1	3/3	100	0.62	0.984	0.984
5dphA	6mwqH	ELECTRON MICROSCOPY	3.0		99.1	3/3	100	1.28	0.954	0.946
5dphA	6mwqI	ELECTRON MICROSCOPY	3.0		99.1	3/3	100	1.27	0.954	0.946
5dphA	6mwqJ	ELECTRON MICROSCOPY	3.0		99.1	3/3	100	1.27	0.954	0.946
5dphA	6itcG	ELECTRON MICROSCOPY	3.45		99.1	3/3	100	1.03	0.964	0.96
5dphA	6vioG	X-RAY DIFFRACTION	3.6	0.31	99.1	3/3	100	0.54	0.986	0.986
5dphA	6mb2a	ELECTRON MICROSCOPY	5.0	0.423	99.1	3/3	100	0.65	0.971	0.98
5dphA	6mb2b	ELECTRON MICROSCOPY	5.0	0.423	99.1	3/3	100	0.65	0.971	0.98
5dphA	6mb2d	ELECTRON MICROSCOPY	5.0	0.423	99.1	3/3	100	0.65	0.971	0.98
5dphA	6mb2e	ELECTRON MICROSCOPY	5.0	0.423	99.1	3/3	100	0.65	0.971	0.98
5dphA	6mb2f	ELECTRON MICROSCOPY	5.0	0.423	99.1	3/3	100	0.65	0.971	0.98
5dphA	6mb2i	ELECTRON MICROSCOPY	5.0	0.423	99.1	3/3	100	0.65	0.971	0.98
5dphA	6mb2k	ELECTRON MICROSCOPY	5.0	0.423	99.1	3/3	100	0.65	0.971	0.98
5dphA	6mb2l	ELECTRON MICROSCOPY	5.0	0.423	99.1	3/3	100	0.65	0.971	0.98
5dphA	6mb2m	ELECTRON MICROSCOPY	5.0	0.423	99.1	3/3	100	0.65	0.971	0.98
5dphA	6mb2n	ELECTRON MICROSCOPY	5.0	0.423	99.1	3/3	100	0.65	0.971	0.98
5dphA	4lquA	X-RAY DIFFRACTION	1.6	0.182	99.0	3/3	100	0.44	0.985	0.976
5dphA	1yhiA	X-RAY DIFFRACTION	1.9	0.257	99.0	3/3	100	0.96	0.963	0.946
5dphA	4anjA	X-RAY DIFFRACTION	2.6	0.288	99.0	3/3	100	0.52	0.983	0.222
5dphA	4z4kA	X-RAY DIFFRACTION	2.8	0.28	99.0	3/3	100	0.97	0.987	0.782
5dphA	4kexA	X-RAY DIFFRACTION	1.6	0.209	98.7	3/3	100	0.66	0.988	0.984
5dphA	6aa2A	X-RAY DIFFRACTION	2.3	0.229	98.7	3/3	100	0.69	0.977	0.977
5dphA	6wvgA	X-RAY DIFFRACTION	2.9	0.269	98.7	3/3	100	0.54	0.991	0.501
5dphA	3st0A	X-RAY DIFFRACTION	1.19	0.166	98.6	3/3	100	0.53	0.982	0.969
5dphA	3svbA	X-RAY DIFFRACTION	1.3	0.164	98.6	3/3	100	0.59	0.98	0.967
5dphA	6oa8A	X-RAY DIFFRACTION	1.37	0.189	98.6	3/3	100	0.44	0.994	0.956
5dphA	3w1dA	X-RAY DIFFRACTION	1.5	0.208	98.6	3/3	100	0.74	0.987	0.974
5dphA	5ox9A	X-RAY DIFFRACTION	1.56	0.172	98.6	3/3	100	0.56	0.982	0.969
5dphA	4lquD	X-RAY DIFFRACTION	1.6	0.182	98.6	3/3	100	0.59	0.986	0.973
5dphA	3ssyA	X-RAY DIFFRACTION	1.77	0.194	98.6	3/3	100	0.41	0.99	0.973
5dphA	6fllA	X-RAY DIFFRACTION	1.79	0.232	98.6	3/3	100	0.49	0.984	0.984
5dphA	1qyqA	X-RAY DIFFRACTION	1.8	0.256	98.6	3/3	100	0.42	0.986	0.981
5dphA	1jc1B	X-RAY DIFFRACTION	1.9		98.6	3/3	100	0.51	0.983	0.975
5dphA	2emdA	X-RAY DIFFRACTION	2.0	0.236	98.6	3/3	100	0.36	0.987	0.991
5dphA	1jc0A	X-RAY DIFFRACTION	2.0		98.6	3/3	100	0.52	0.983	0.974
5dphA	1jc0B	X-RAY DIFFRACTION	2.0		98.6	3/3	100	0.56	0.981	0.973
5dphA	6aa6B	X-RAY DIFFRACTION	2.39	0.247	98.6	3/3	100	0.66	0.978	0.978
5dphA	1emfA	X-RAY DIFFRACTION	2.4	0.262	98.6	3/3	100	0.39	0.986	0.991
5dphA	4kw8A	X-RAY DIFFRACTION	2.46	0.225	98.6	3/3	100	0.46	0.985	0.989
5dphA	1yhgB	X-RAY DIFFRACTION	2.5	0.28	98.6	3/3	100	0.57	0.977	0.973
5dphA	1emeA	X-RAY DIFFRACTION	2.5	0.285	98.6	3/3	100	0.4	0.986	0.991
5dphA	1cv7A	X-RAY DIFFRACTION	2.5		98.6	3/3	100	0.54	0.982	0.973
5dphA	4lw5D	X-RAY DIFFRACTION	2.55	0.281	98.6	3/3	100	0.53	0.983	0.979
5dphA	3ed8A	X-RAY DIFFRACTION	2.7	0.218	98.6	3/3	100	0.58	0.99	0.969
5dphA	3u8pA	X-RAY DIFFRACTION	2.75	0.242	98.6	3/3	100	0.5	0.993	0.66
5dphA	3u8pB	X-RAY DIFFRACTION	2.75	0.242	98.6	3/3	100	0.38	0.996	0.664
5dphA	3u8pC	X-RAY DIFFRACTION	2.75	0.242	98.6	3/3	100	0.45	0.994	0.663
5dphA	4z4kB	X-RAY DIFFRACTION	2.8	0.28	98.6	3/3	100	1.0	0.987	0.785
5dphA	4jfgA	X-RAY DIFFRACTION	3.0	0.312	98.6	3/3	100	0.57	0.986	0.978
5dphA	4jfgE	X-RAY DIFFRACTION	3.0	0.312	98.6	3/3	100	0.57	0.986	0.977
5dphA	5b61B	X-RAY DIFFRACTION	3.12	0.259	98.6	3/3	100	0.56	0.977	0.973
5dphA	2okwB	X-RAY DIFFRACTION	1.9	0.268	98.2	3/3	100	0.42	0.977	0.99
5dphA	2okwC	X-RAY DIFFRACTION	1.9	0.268	98.2	3/3	100	0.41	0.977	0.99
5dphA	1emkA	X-RAY DIFFRACTION	2.1	0.282	98.2	3/3	100	0.44	0.981	0.989
5dphA	6grmA	X-RAY DIFFRACTION	2.3	0.275	98.2	3/3	100	0.5	0.979	0.97
5dphA	2emnA	X-RAY DIFFRACTION	2.3	0.299	98.2	3/3	100	0.44	0.98	0.989
5dphA	5du0B	X-RAY DIFFRACTION	2.35	0.257	98.2	3/3	100	0.51	0.983	0.974
5dphA	2okyA	X-RAY DIFFRACTION	2.4	0.302	98.2	3/3	100	0.46	0.975	0.989
5dphA	2okyB	X-RAY DIFFRACTION	2.4	0.302	98.2	3/3	100	0.49	0.975	0.988
5dphA	6gezA	X-RAY DIFFRACTION	2.47	0.234	98.2	3/3	100	0.89	0.983	0.416
5dphA	6gezB	X-RAY DIFFRACTION	2.47	0.234	98.2	3/3	100	0.89	0.983	0.415
5dphA	6gelA	X-RAY DIFFRACTION	2.51	0.24	98.2	3/3	100	0.9	0.982	0.417
5dphA	2emoA	X-RAY DIFFRACTION	2.6	0.343	98.2	3/3	100	0.54	0.978	0.987
5dphA	4jfgB	X-RAY DIFFRACTION	3.0	0.312	98.2	3/3	100	0.87	0.973	0.977
5dphA	5b61F	X-RAY DIFFRACTION	3.12	0.259	98.2	3/3	100	0.5	0.975	0.975
5dphA	3gj1C	X-RAY DIFFRACTION	1.8	0.252	97.8	3/3	100	0.47	0.98	0.984
5dphA	2okwA	X-RAY DIFFRACTION	1.9	0.268	97.8	3/3	100	0.45	0.976	0.989
5dphA	2okwD	X-RAY DIFFRACTION	1.9	0.268	97.8	3/3	100	0.4	0.977	0.99
5dphA	2okwE	X-RAY DIFFRACTION	1.9	0.268	97.8	3/3	100	0.44	0.976	0.989
5dphA	2okwF	X-RAY DIFFRACTION	1.9	0.268	97.8	3/3	100	0.43	0.976	0.99
5dphA	1emmA	X-RAY DIFFRACTION	2.3	0.275	97.8	3/3	100	0.44	0.976	0.989
5dphA	1emlA	X-RAY DIFFRACTION	2.3	0.285	97.8	3/3	100	0.43	0.976	0.989
5dphA	3ed8B	X-RAY DIFFRACTION	2.7	0.218	97.8	3/3	100	0.55	0.991	0.974
5dphA	3ed8D	X-RAY DIFFRACTION	2.7	0.218	97.8	3/3	100	0.59	0.991	0.969
5dphA	4jfgG	X-RAY DIFFRACTION	3.0	0.312	97.8	3/3	100	0.75	0.97	0.979
5dphA	4p7hB	X-RAY DIFFRACTION	3.2	0.284	97.8	3/3	100	0.77	0.969	0.23
5dphA	5b61A	X-RAY DIFFRACTION	3.12	0.259	97.7	3/3	100	0.52	0.969	0.973
5dphA	4kw9A	X-RAY DIFFRACTION	1.8	0.21	97.3	3/3	100	0.58	0.972	0.977
5dphA	6gelB	X-RAY DIFFRACTION	2.51	0.24	96.4	3/3	100	0.75	0.973	0.414
5dphA	7km4A	X-RAY DIFFRACTION	2.65	0.321	96.4	3/3	100	0.57	0.963	0.985
5dphA	2dueA	X-RAY DIFFRACTION	1.24	0.204	96.3	3/3	100	0.48	0.967	0.984
5dphA	4jfgF	X-RAY DIFFRACTION	3.0	0.312	96.0	3/3	100	0.78	0.952	0.978
5dphA	3ed8E	X-RAY DIFFRACTION	2.7	0.218	95.5	3/3	100	0.58	0.967	0.976
5dphA	4pa0A	X-RAY DIFFRACTION	2.25	0.246	93.4	3/3	100	0.61	0.94	0.217
5dphA	6b7rA	X-RAY DIFFRACTION	1.73	0.184	90.1	3/3	100	0.47	0.895	0.88
5dphA	6b7rB	X-RAY DIFFRACTION	1.73	0.184	89.7	3/3	100	0.46	0.895	0.88
5dphA	4kf5B	X-RAY DIFFRACTION	2.6	0.248	83.8	3/3	100	0.47	0.833	0.982
5dphA	4kf5A	X-RAY DIFFRACTION	2.6	0.248	83.4	3/3	100	0.48	0.833	0.981
5dphA	6lnpB	X-RAY DIFFRACTION	2.99	0.282	82.5	3/3	100	0.74	0.985	0.598
5dphA	6lnpD	X-RAY DIFFRACTION	2.99	0.282	82.1	3/3	100	0.56	0.991	0.612
5dphA	6ofoA	X-RAY DIFFRACTION	2.6	0.235	81.6	3/3	100	0.43	0.811	0.819
5dphA	6ofoB	X-RAY DIFFRACTION	2.6	0.235	81.2	3/3	100	0.5	0.81	0.821
5dphA	6ogbA	X-RAY DIFFRACTION	1.65	0.178	78.9	3/3	100	0.56	0.782	0.765
5dphA	6b7tA	X-RAY DIFFRACTION	1.91	0.209	78.9	3/3	100	0.35	0.795	0.856
5dphA	6b7tB	X-RAY DIFFRACTION	1.91	0.209	78.5	3/3	100	0.36	0.79	0.868
5dphA	6ofkB	X-RAY DIFFRACTION	1.15	0.178	78.4	3/3	100	0.5	0.783	0.766
5dphA	6ogcA	X-RAY DIFFRACTION	1.18	0.161	78.4	3/3	100	0.51	0.778	0.765
5dphA	6ogcB	X-RAY DIFFRACTION	1.18	0.161	78.4	3/3	100	0.62	0.782	0.748
5dphA	6oflA	X-RAY DIFFRACTION	1.25	0.158	78.4	3/3	100	0.49	0.783	0.763
5dphA	6oflB	X-RAY DIFFRACTION	1.25	0.158	78.4	3/3	100	0.49	0.783	0.77
5dphA	6ofmA	X-RAY DIFFRACTION	1.48	0.178	78.4	3/3	100	0.47	0.784	0.764
5dphA	6ofmB	X-RAY DIFFRACTION	1.48	0.178	78.4	3/3	100	0.51	0.783	0.737
5dphA	6un7B	X-RAY DIFFRACTION	1.5	0.191	78.4	3/3	100	0.57	0.781	0.764
5dphA	6og8B	X-RAY DIFFRACTION	1.6	0.19	78.4	3/3	100	0.78	0.75	0.76
5dphA	6ofnB	X-RAY DIFFRACTION	1.65	0.191	78.4	3/3	100	0.55	0.773	0.734
5dphA	6un5B	X-RAY DIFFRACTION	1.36	0.205	78.0	3/3	100	0.5	0.774	0.764
5dphA	6un6B	X-RAY DIFFRACTION	1.5	0.181	78.0	3/3	100	0.48	0.779	0.756
5dphA	6un7A	X-RAY DIFFRACTION	1.5	0.191	78.0	3/3	100	0.45	0.775	0.765
5dphA	6ogaA	X-RAY DIFFRACTION	1.6	0.186	78.0	3/3	100	0.47	0.779	0.766
5dphA	6ofnA	X-RAY DIFFRACTION	1.65	0.191	78.0	3/3	100	0.48	0.77	0.77
5dphA	6og9A	X-RAY DIFFRACTION	1.8	0.2	78.0	3/3	100	0.59	0.776	0.773
5dphA	4zf4A	X-RAY DIFFRACTION	1.82	0.246	78.0	3/3	100	0.48	0.779	0.769
5dphA	4zf4B	X-RAY DIFFRACTION	1.82	0.246	78.0	3/3	100	0.54	0.778	0.778
5dphA	6og8A	X-RAY DIFFRACTION	1.6	0.19	77.9	3/3	100	0.71	0.743	0.756
5dphA	6ofkA	X-RAY DIFFRACTION	1.15	0.178	77.6	3/3	100	0.44	0.776	0.769
5dphA	6un5A	X-RAY DIFFRACTION	1.36	0.205	77.6	3/3	100	0.46	0.775	0.768
5dphA	6un6A	X-RAY DIFFRACTION	1.5	0.181	77.6	3/3	100	0.5	0.774	0.771
5dphA	6ogaB	X-RAY DIFFRACTION	1.6	0.186	77.6	3/3	100	0.48	0.775	0.764
5dphA	6ogbB	X-RAY DIFFRACTION	1.65	0.178	77.6	3/3	100	0.49	0.774	0.768
5dphA	4zf5A	X-RAY DIFFRACTION	1.7	0.232	77.5	3/3	100	0.75	0.768	0.765
5dphA	6og9B	X-RAY DIFFRACTION	1.8	0.2	77.5	3/3	100	0.59	0.772	0.762
5dphA	3p28A	X-RAY DIFFRACTION	1.8	0.237	77.1	3/3	100	0.61	0.772	0.736
5dphA	4pa0B	X-RAY DIFFRACTION	2.25	0.246	75.8	3/3	100	0.73	0.776	0.19
5dphA	4zf5B	X-RAY DIFFRACTION	1.7	0.232	75.3	3/3	100	0.42	0.754	0.778
5dphA	4ik4A	X-RAY DIFFRACTION	2.01	0.212	73.8	3/3	100	2.29	0.63	0.359
5dphA	4ik5A	X-RAY DIFFRACTION	2.5	0.228	73.8	3/3	100	2.43	0.63	0.363
5dphA	4ik8A	X-RAY DIFFRACTION	1.55	0.209	73.4	3/3	100	2.32	0.63	0.359
5dphA	4ik9A	X-RAY DIFFRACTION	1.8	0.195	73.4	3/3	100	2.43	0.629	0.36
5dphA	4ik1A	X-RAY DIFFRACTION	2.0	0.205	73.4	3/3	100	2.39	0.631	0.364
5dphA	4ik3A	X-RAY DIFFRACTION	2.01	0.214	73.4	3/3	100	2.61	0.63	0.361
5dphA	2g3dB	X-RAY DIFFRACTION	1.35	0.215	73.0	3/3	100	0.66	0.728	0.981
5dphA	2g2sB	X-RAY DIFFRACTION	1.2	0.174	72.6	3/3	100	0.6	0.724	0.983
5dphA	2g16B	X-RAY DIFFRACTION	2.0	0.241	72.6	3/3	100	0.43	0.722	0.986
5dphA	2g5zB	X-RAY DIFFRACTION	1.8	0.232	72.2	3/3	100	0.56	0.721	0.984
5dphA	3o78B	X-RAY DIFFRACTION	2.6	0.316	71.2	3/3	100	2.13	0.629	0.355
5dphA	3o77A	X-RAY DIFFRACTION	2.35	0.274	70.8	3/3	100	2.08	0.621	0.361
5dphA	3o78A	X-RAY DIFFRACTION	2.6	0.316	70.8	3/3	100	2.61	0.632	0.356
5dphA	3ekhA	X-RAY DIFFRACTION	2.0	0.224	70.3	3/3	100	2.39	0.631	0.361
5dphA	3sg4A	X-RAY DIFFRACTION	2.4	0.213	70.3	3/3	100	2.47	0.63	0.361
5dphA	3sg2A	X-RAY DIFFRACTION	2.0	0.207	69.9	3/3	100	2.41	0.631	0.361
5dphA	3sg3A	X-RAY DIFFRACTION	2.1	0.199	69.9	3/3	100	2.4	0.631	0.361
5dphA	3wldA	X-RAY DIFFRACTION	2.7	0.212	69.9	3/3	100	2.34	0.629	0.361
5dphA	3ekjA	X-RAY DIFFRACTION	2.8	0.28	69.9	3/3	100	1.75	0.624	0.464
5dphA	3ek7A	X-RAY DIFFRACTION	1.85	0.241	69.0	3/3	100	1.69	0.621	0.357
5dphA	3osqA	X-RAY DIFFRACTION	1.9	0.199	62.3	3/3	100	1.69	0.633	0.236
5dphA	3osrA	X-RAY DIFFRACTION	2.0	0.226	61.9	3/3	100	2.06	0.634	0.237
5dphA	3osrB	X-RAY DIFFRACTION	2.0	0.226	61.9	3/3	100	2.3	0.636	0.24
5dphA	3sg7A	X-RAY DIFFRACTION	1.9	0.23	61.8	3/3	100	2.16	0.629	0.356
5dphA	3sg6A	X-RAY DIFFRACTION	1.7	0.249	61.4	3/3	100	1.69	0.62	0.363
5dphA	3evuA	X-RAY DIFFRACTION	1.75	0.197	61.4	3/3	100	1.88	0.621	0.354
5dphA	3sg5A	X-RAY DIFFRACTION	1.9	0.226	61.4	3/3	100	2.48	0.631	0.367
5dphA	3evrA	X-RAY DIFFRACTION	2.0	0.19	61.4	3/3	100	2.41	0.631	0.358
5dphA	6zuiA	X-RAY DIFFRACTION	2.2	0.273	61.4	3/3	100	2.43	0.627	0.337
5dphA	6m63A	X-RAY DIFFRACTION	2.25	0.223	61.4	3/3	100	1.77	0.622	0.388
5dphA	6efrA	X-RAY DIFFRACTION	2.4	0.25	61.4	3/3	100	2.27	0.638	0.287
5dphA	3wlcA	X-RAY DIFFRACTION	2.49	0.225	61.4	3/3	100	2.38	0.63	0.362
5dphA	3ek4A	X-RAY DIFFRACTION	2.65	0.28	61.4	3/3	100	2.11	0.626	0.404
5dphA	3ek8A	X-RAY DIFFRACTION	2.8	0.266	61.4	3/3	100	2.26	0.63	0.361
5dphA	3evpA	X-RAY DIFFRACTION	1.45	0.174	61.0	3/3	100	0.3	0.617	0.617
5dphA	6m63B	X-RAY DIFFRACTION	2.25	0.223	61.0	3/3	100	1.76	0.622	0.389
5dphA	3evvA	X-RAY DIFFRACTION	2.6	0.27	61.0	3/3	100	1.58	0.62	0.361
5dphA	5f9gA	X-RAY DIFFRACTION	2.77	0.295	61.0	3/3	100	0.84	0.612	0.599
5dphA	6zsmA	X-RAY DIFFRACTION	1.95	0.198	54.2	3/3	100	2.43	0.631	0.359
5dphA	6zsnA	X-RAY DIFFRACTION	2.6	0.259	54.2	3/3	100	2.45	0.63	0.358
5dphA	6krgA	X-RAY DIFFRACTION	1.4	0.173	96.4	1/3	33	0.75	0.953	0.974
5dphA	4jfgD	X-RAY DIFFRACTION	3.0	0.312	95.6	1/3	33	0.83	0.951	0.977
5dphB	6hutA	X-RAY DIFFRACTION	1.29	0.203	100.0	4/4	100	1.16	0.978	0.942
5dphB	7pczB	X-RAY DIFFRACTION	1.35	0.197	100.0	4/4	100	1.32	0.971	0.955
5dphB	6dq1A	X-RAY DIFFRACTION	1.6	0.191	100.0	4/4	100	0.78	0.987	0.987
5dphB	5hbdA	X-RAY DIFFRACTION	1.65	0.205	100.0	4/4	100	1.15	0.979	0.946
5dphB	6b9cA	X-RAY DIFFRACTION	1.7	0.195	100.0	4/4	100	0.81	0.987	0.982
5dphB	5o8bA	X-RAY DIFFRACTION	1.7	0.311	100.0	4/4	100	1.16	0.954	0.93
5dphB	2ah8B	X-RAY DIFFRACTION	2.24	0.28	100.0	4/4	100	1.31	0.961	0.953
5dphB	7bwnA	X-RAY DIFFRACTION	2.4	0.239	100.0	4/4	100	1.25	0.969	0.801
5dphB	7bwnC	X-RAY DIFFRACTION	2.4	0.239	100.0	4/4	100	1.24	0.968	0.8
5dphB	7bwnE	X-RAY DIFFRACTION	2.4	0.239	100.0	4/4	100	1.23	0.968	0.8
5dphB	7bwnF	X-RAY DIFFRACTION	2.4	0.239	100.0	4/4	100	1.23	0.968	0.8
5dphB	7bwnH	X-RAY DIFFRACTION	2.4	0.239	100.0	4/4	100	1.25	0.969	0.801
5dphB	7bwnJ	X-RAY DIFFRACTION	2.4	0.239	100.0	4/4	100	1.24	0.968	0.8
5dphB	7bwnM	X-RAY DIFFRACTION	2.4	0.239	100.0	4/4	100	1.25	0.968	0.8
5dphB	7bwnO	X-RAY DIFFRACTION	2.4	0.239	100.0	4/4	100	1.23	0.968	0.8
5dphB	5hw9A	X-RAY DIFFRACTION	3.0	0.232	100.0	4/4	100	1.18	0.978	0.927
5dphB	4gf6B	X-RAY DIFFRACTION	1.1	0.179	99.6	4/4	100	1.08	0.976	0.932
5dphB	2fzuA	X-RAY DIFFRACTION	1.25	0.199	99.6	4/4	100	0.91	0.982	0.974
5dphB	3la1A	X-RAY DIFFRACTION	1.29	0.159	99.6	4/4	100	0.87	0.977	0.961
5dphB	3ztfA	X-RAY DIFFRACTION	1.31	0.177	99.6	4/4	100	0.95	0.981	0.96
5dphB	2hcgA	X-RAY DIFFRACTION	1.35	0.188	99.6	4/4	100	0.83	0.98	0.971
5dphB	7pczA	X-RAY DIFFRACTION	1.35	0.197	99.6	4/4	100	1.37	0.973	0.957
5dphB	5dtxA	X-RAY DIFFRACTION	1.45	0.206	99.6	4/4	100	1.15	0.977	0.922
5dphB	6un4A	X-RAY DIFFRACTION	1.5	0.198	99.6	4/4	100	1.14	0.972	0.921
5dphB	5dtyA	X-RAY DIFFRACTION	1.5	0.224	99.6	4/4	100	1.16	0.976	0.921
5dphB	6pfrA	X-RAY DIFFRACTION	1.51	0.211	99.6	4/4	100	1.21	0.975	0.943
5dphB	5o8cA	X-RAY DIFFRACTION	1.7	0.176	99.6	4/4	100	1.1	0.978	0.93
5dphB	7cd7B	X-RAY DIFFRACTION	1.7	0.226	99.6	4/4	100	1.05	0.97	0.954
5dphB	7cd7D	X-RAY DIFFRACTION	1.7	0.226	99.6	4/4	100	0.96	0.971	0.954
5dphB	1qyoA	X-RAY DIFFRACTION	1.8	0.222	99.6	4/4	100	0.83	0.98	0.959
5dphB	5dpgA	X-RAY DIFFRACTION	1.85	0.192	99.6	4/4	100	0.42	0.99	0.99
5dphB	5hgeA	X-RAY DIFFRACTION	1.86	0.211	99.6	4/4	100	1.07	0.98	0.936
5dphB	2ah8A	X-RAY DIFFRACTION	2.24	0.28	99.6	4/4	100	1.33	0.96	0.952
5dphB	6aa6A	X-RAY DIFFRACTION	2.39	0.247	99.6	4/4	100	1.28	0.965	0.941
5dphB	5j3nA	X-RAY DIFFRACTION	2.45	0.254	99.6	4/4	100	1.2	0.977	0.59
5dphB	2jadA	X-RAY DIFFRACTION	2.7	0.247	99.6	4/4	100	1.42	0.97	0.651
5dphB	6wvaA	X-RAY DIFFRACTION	3.35	0.278	99.6	4/4	100	1.17	0.961	0.543
5dphB	6wv9A	X-RAY DIFFRACTION	3.35	0.282	99.6	4/4	100	1.17	0.961	0.543
5dphB	6aa2B	X-RAY DIFFRACTION	2.3	0.229	99.5	4/4	100	1.34	0.966	0.958
5dphB	2fwqA	X-RAY DIFFRACTION	1.4	0.198	99.2	4/4	100	0.84	0.98	0.976
5dphB	6lr7A	X-RAY DIFFRACTION	1.67	0.226	99.2	4/4	100	0.78	0.953	0.953
5dphB	2h9wA	X-RAY DIFFRACTION	1.82	0.186	99.2	4/4	100	1.09	0.971	0.951
5dphB	5jzkB	X-RAY DIFFRACTION	1.9	0.176	99.2	4/4	100	1.06	0.967	0.959
5dphB	6aa2C	X-RAY DIFFRACTION	2.3	0.229	99.1	4/4	100	1.35	0.965	0.957
5dphB	3ai5A	X-RAY DIFFRACTION	1.4	0.209	98.7	4/4	100	0.86	0.984	0.762
5dphB	5n9oA	X-RAY DIFFRACTION	1.53	0.211	98.7	4/4	100	1.08	0.97	0.958
5dphB	3ogoA	X-RAY DIFFRACTION	2.8	0.253	98.7	4/4	100	0.71	0.955	0.955
5dphB	5hzoA	X-RAY DIFFRACTION	2.49	0.276	98.3	4/4	100	0.7	0.963	0.971
5dphB	7pd0A	X-RAY DIFFRACTION	2.0	0.298	97.8	4/4	100	0.83	0.967	0.984
5dphB	5ni3B	X-RAY DIFFRACTION	1.28	0.191	97.4	4/4	100	0.81	0.967	0.98
5dphB	5ni3C	X-RAY DIFFRACTION	1.28	0.191	97.4	4/4	100	0.9	0.966	0.979
5dphB	1h6rB	X-RAY DIFFRACTION	1.5	0.212	97.4	4/4	100	0.71	0.956	0.973
5dphB	1h6rC	X-RAY DIFFRACTION	1.5	0.212	97.4	4/4	100	0.71	0.956	0.973
5dphB	5madB	X-RAY DIFFRACTION	1.53	0.199	97.4	4/4	100	0.46	0.972	0.972
5dphB	5madD	X-RAY DIFFRACTION	1.53	0.199	97.4	4/4	100	0.43	0.973	0.973
5dphB	6go8A	X-RAY DIFFRACTION	1.65	0.174	97.4	4/4	100	1.13	0.955	0.955
5dphB	6go9A	X-RAY DIFFRACTION	1.67	0.193	97.4	4/4	100	1.07	0.958	0.954
5dphB	3v3dA	X-RAY DIFFRACTION	1.95	0.229	97.4	4/4	100	0.79	0.967	0.976
5dphB	5j3nB	X-RAY DIFFRACTION	2.45	0.254	97.4	4/4	100	0.51	0.966	0.975
5dphB	6mdra	ELECTRON MICROSCOPY	3.47		97.4	4/4	100	0.68	0.961	0.961
5dphB	6mdrb	ELECTRON MICROSCOPY	3.47		97.4	4/4	100	0.88	0.955	0.955
5dphB	6mdrc	ELECTRON MICROSCOPY	3.47		97.4	4/4	100	0.68	0.961	0.961
5dphB	6mdrd	ELECTRON MICROSCOPY	3.47		97.4	4/4	100	0.88	0.955	0.955
5dphB	6mdre	ELECTRON MICROSCOPY	3.47		97.4	4/4	100	0.68	0.961	0.961
5dphB	6mdrf	ELECTRON MICROSCOPY	3.47		97.4	4/4	100	0.88	0.955	0.955
5dphB	6mdrg	ELECTRON MICROSCOPY	3.47		97.4	4/4	100	0.68	0.961	0.961
5dphB	6mdrh	ELECTRON MICROSCOPY	3.47		97.4	4/4	100	0.88	0.955	0.955
5dphB	6mdri	ELECTRON MICROSCOPY	3.47		97.4	4/4	100	0.68	0.961	0.961
5dphB	6mdrj	ELECTRON MICROSCOPY	3.47		97.4	4/4	100	0.88	0.955	0.955
5dphB	6mdrk	ELECTRON MICROSCOPY	3.47		97.4	4/4	100	0.68	0.961	0.961
5dphB	6mdrl	ELECTRON MICROSCOPY	3.47		97.4	4/4	100	0.88	0.955	0.955
5dphB	6mdrm	ELECTRON MICROSCOPY	3.47		97.4	4/4	100	0.68	0.961	0.961
5dphB	6mdrn	ELECTRON MICROSCOPY	3.47		97.4	4/4	100	0.88	0.955	0.955
5dphB	6mdro	ELECTRON MICROSCOPY	3.47		97.4	4/4	100	0.68	0.961	0.961
5dphB	6mdrp	ELECTRON MICROSCOPY	3.47		97.4	4/4	100	0.88	0.955	0.955
5dphB	4ka9A	X-RAY DIFFRACTION	1.58	0.21	97.3	4/4	100	0.87	0.967	0.975
5dphB	6jgjA	X-RAY DIFFRACTION	0.78	0.125	97.0	4/4	100	0.51	0.962	0.979
5dphB	6jgiA	X-RAY DIFFRACTION	0.85	0.112	97.0	4/4	100	0.51	0.962	0.979
5dphB	2wurA	X-RAY DIFFRACTION	0.9	0.174	97.0	4/4	100	0.78	0.957	0.978
5dphB	4lqtA	X-RAY DIFFRACTION	1.1	0.146	97.0	4/4	100	0.53	0.967	0.975
5dphB	5drgA	X-RAY DIFFRACTION	1.14	0.165	97.0	4/4	100	0.65	0.958	0.975
5dphB	3sryA	X-RAY DIFFRACTION	1.16	0.157	97.0	4/4	100	0.61	0.969	0.969
5dphB	4gesB	X-RAY DIFFRACTION	1.23	0.188	97.0	4/4	100	0.63	0.959	0.968
5dphB	4xowA	X-RAY DIFFRACTION	1.25	0.165	97.0	4/4	100	0.58	0.96	0.981
5dphB	5dqbA	X-RAY DIFFRACTION	1.25	0.231	97.0	4/4	100	0.6	0.964	0.977
5dphB	2g6eA	X-RAY DIFFRACTION	1.3	0.187	97.0	4/4	100	0.48	0.963	0.976
5dphB	4eulA	X-RAY DIFFRACTION	1.35	0.169	97.0	4/4	100	0.45	0.964	0.985
5dphB	2b3pA	X-RAY DIFFRACTION	1.4	0.218	97.0	4/4	100	0.85	0.959	0.972
5dphB	5ehuA	X-RAY DIFFRACTION	1.45	0.208	97.0	4/4	100	0.49	0.967	0.984
5dphB	5ehuB	X-RAY DIFFRACTION	1.45	0.208	97.0	4/4	100	0.51	0.967	0.984
5dphB	3ss0A	X-RAY DIFFRACTION	1.49	0.192	97.0	4/4	100	0.7	0.965	0.965
5dphB	5dtzA	X-RAY DIFFRACTION	1.5	0.202	97.0	4/4	100	0.6	0.964	0.968
5dphB	5dtzB	X-RAY DIFFRACTION	1.5	0.202	97.0	4/4	100	0.54	0.961	0.97
5dphB	1h6rA	X-RAY DIFFRACTION	1.5	0.212	97.0	4/4	100	0.6	0.959	0.976
5dphB	5madH	X-RAY DIFFRACTION	1.53	0.199	97.0	4/4	100	0.4	0.969	0.982
5dphB	6t39A	X-RAY DIFFRACTION	1.6	0.202	97.0	4/4	100	0.57	0.965	0.944
5dphB	6pfuA	X-RAY DIFFRACTION	1.62	0.207	97.0	4/4	100	0.87	0.947	0.96
5dphB	7amuA	X-RAY DIFFRACTION	1.64	0.226	97.0	4/4	100	0.44	0.964	0.952
5dphB	6qqaA	X-RAY DIFFRACTION	1.66	0.167	97.0	4/4	100	0.55	0.961	0.969
5dphB	4ornA	X-RAY DIFFRACTION	1.71	0.183	97.0	4/4	100	0.67	0.958	0.975
5dphB	4ornB	X-RAY DIFFRACTION	1.71	0.183	97.0	4/4	100	0.72	0.956	0.973
5dphB	5ma5B	X-RAY DIFFRACTION	1.85	0.184	97.0	4/4	100	0.64	0.96	0.976
5dphB	1w7sA	X-RAY DIFFRACTION	1.85	0.216	97.0	4/4	100	0.49	0.963	0.98
5dphB	1w7tA	X-RAY DIFFRACTION	1.85	0.22	97.0	4/4	100	0.48	0.959	0.98
5dphB	1w7tB	X-RAY DIFFRACTION	1.85	0.22	97.0	4/4	100	0.47	0.959	0.984
5dphB	1w7tC	X-RAY DIFFRACTION	1.85	0.22	97.0	4/4	100	0.46	0.959	0.98
5dphB	1w7uB	X-RAY DIFFRACTION	1.85	0.226	97.0	4/4	100	0.47	0.959	0.984
5dphB	1w7uD	X-RAY DIFFRACTION	1.85	0.226	97.0	4/4	100	0.44	0.96	0.981
5dphB	6t3aA	X-RAY DIFFRACTION	1.85	0.287	97.0	4/4	100	0.64	0.963	0.942
5dphB	6uhkB	X-RAY DIFFRACTION	1.9	0.229	97.0	4/4	100	0.58	0.961	0.973
5dphB	5nhnB	X-RAY DIFFRACTION	1.96	0.209	97.0	4/4	100	0.62	0.959	0.975
5dphB	4xl5A	X-RAY DIFFRACTION	2.0	0.268	97.0	4/4	100	0.56	0.961	0.982
5dphB	6dq0A	X-RAY DIFFRACTION	2.05	0.219	97.0	4/4	100	0.48	0.959	0.98
5dphB	6dq0B	X-RAY DIFFRACTION	2.05	0.219	97.0	4/4	100	0.48	0.959	0.98
5dphB	4j88B	X-RAY DIFFRACTION	2.08	0.228	97.0	4/4	100	0.6	0.959	0.98
5dphB	6uhmB	X-RAY DIFFRACTION	2.1	0.27	97.0	4/4	100	0.63	0.96	0.981
5dphB	1emcC	X-RAY DIFFRACTION	2.3	0.288	97.0	4/4	100	0.52	0.962	0.987
5dphB	5du0A	X-RAY DIFFRACTION	2.35	0.257	97.0	4/4	100	0.55	0.961	0.978
5dphB	5du0C	X-RAY DIFFRACTION	2.35	0.257	97.0	4/4	100	0.56	0.96	0.977
5dphB	5du0D	X-RAY DIFFRACTION	2.35	0.257	97.0	4/4	100	0.57	0.96	0.977
5dphB	5hzoB	X-RAY DIFFRACTION	2.49	0.276	97.0	4/4	100	0.6	0.964	0.973
5dphB	5makB	X-RAY DIFFRACTION	2.5	0.304	97.0	4/4	100	0.74	0.957	0.974
5dphB	5dpiA	X-RAY DIFFRACTION	2.54	0.243	97.0	4/4	100	0.44	0.96	0.994
5dphB	5dpiB	X-RAY DIFFRACTION	2.54	0.243	97.0	4/4	100	0.48	0.959	0.993
5dphB	4jfgH	X-RAY DIFFRACTION	3.0	0.312	97.0	4/4	100	0.58	0.96	0.985
5dphB	4xvpA	X-RAY DIFFRACTION	3.4	0.292	97.0	4/4	100	0.55	0.961	0.978
5dphB	4xvpC	X-RAY DIFFRACTION	3.4	0.292	97.0	4/4	100	0.53	0.962	0.978
5dphB	2hfcA	X-RAY DIFFRACTION	1.2	0.203	96.9	4/4	100	0.57	0.965	0.961
5dphB	5oxcA	X-RAY DIFFRACTION	1.02	0.115	96.6	4/4	100	0.51	0.958	0.97
5dphB	7pcaA	X-RAY DIFFRACTION	1.05	0.163	96.6	4/4	100	0.49	0.963	0.975
5dphB	5drfA	X-RAY DIFFRACTION	1.14	0.165	96.6	4/4	100	0.65	0.958	0.975
5dphB	4xovA	X-RAY DIFFRACTION	1.2	0.168	96.6	4/4	100	0.56	0.961	0.977
5dphB	5dqmA	X-RAY DIFFRACTION	1.3	0.208	96.6	4/4	100	0.72	0.955	0.972
5dphB	3cb9A	X-RAY DIFFRACTION	1.31	0.169	96.6	4/4	100	0.66	0.958	0.971
5dphB	1yjfA	X-RAY DIFFRACTION	1.35	0.205	96.6	4/4	100	0.47	0.963	0.989
5dphB	5aqbB	X-RAY DIFFRACTION	1.37	0.177	96.6	4/4	100	0.43	0.964	0.977
5dphB	5ma4B	X-RAY DIFFRACTION	1.4	0.17	96.6	4/4	100	0.48	0.963	0.971
5dphB	4b5yA	X-RAY DIFFRACTION	1.45	0.179	96.6	4/4	100	0.62	0.959	0.967
5dphB	4p1qA	X-RAY DIFFRACTION	1.5	0.172	96.6	4/4	100	0.54	0.962	0.979
5dphB	5dtzC	X-RAY DIFFRACTION	1.5	0.202	96.6	4/4	100	0.45	0.964	0.968
5dphB	5dtzD	X-RAY DIFFRACTION	1.5	0.202	96.6	4/4	100	0.48	0.963	0.971
5dphB	5madF	X-RAY DIFFRACTION	1.53	0.199	96.6	4/4	100	0.44	0.964	0.99
5dphB	4lquB	X-RAY DIFFRACTION	1.6	0.182	96.6	4/4	100	0.49	0.963	0.975
5dphB	5wj4A	X-RAY DIFFRACTION	1.63	0.193	96.6	4/4	100	0.59	0.959	0.976
5dphB	5wj4B	X-RAY DIFFRACTION	1.63	0.193	96.6	4/4	100	0.61	0.959	0.975
5dphB	2qu1A	X-RAY DIFFRACTION	1.7	0.22	96.6	4/4	100	0.48	0.95	0.967
5dphB	4kw4A	X-RAY DIFFRACTION	1.75	0.204	96.6	4/4	100	0.49	0.963	0.98
5dphB	1hcjA	X-RAY DIFFRACTION	1.8	0.267	96.6	4/4	100	0.44	0.96	0.985
5dphB	1hcjB	X-RAY DIFFRACTION	1.8	0.267	96.6	4/4	100	0.46	0.959	0.985
5dphB	1hcjC	X-RAY DIFFRACTION	1.8	0.267	96.6	4/4	100	0.46	0.959	0.98
5dphB	1hcjD	X-RAY DIFFRACTION	1.8	0.267	96.6	4/4	100	0.45	0.959	0.985
5dphB	1w7sB	X-RAY DIFFRACTION	1.85	0.216	96.6	4/4	100	0.47	0.963	0.984
5dphB	1w7sC	X-RAY DIFFRACTION	1.85	0.216	96.6	4/4	100	0.47	0.963	0.98
5dphB	1w7sD	X-RAY DIFFRACTION	1.85	0.216	96.6	4/4	100	0.45	0.964	0.981
5dphB	1w7tD	X-RAY DIFFRACTION	1.85	0.22	96.6	4/4	100	0.45	0.959	0.98
5dphB	1w7uA	X-RAY DIFFRACTION	1.85	0.226	96.6	4/4	100	0.47	0.959	0.98
5dphB	1w7uC	X-RAY DIFFRACTION	1.85	0.226	96.6	4/4	100	0.45	0.959	0.98
5dphB	6hr1B	X-RAY DIFFRACTION	1.9	0.214	96.6	4/4	100	0.5	0.963	0.556
5dphB	7cd8B	X-RAY DIFFRACTION	2.0	0.22	96.6	4/4	100	0.46	0.964	0.976
5dphB	4ogsB	X-RAY DIFFRACTION	2.21	0.306	96.6	4/4	100	0.51	0.962	0.987
5dphB	6wvdA	X-RAY DIFFRACTION	2.25	0.227	96.6	4/4	100	0.54	0.961	0.561
5dphB	2b3qA	X-RAY DIFFRACTION	2.3	0.259	96.6	4/4	100	0.5	0.963	0.984
5dphB	2b3qB	X-RAY DIFFRACTION	2.3	0.259	96.6	4/4	100	0.49	0.963	0.984
5dphB	2b3qC	X-RAY DIFFRACTION	2.3	0.259	96.6	4/4	100	0.54	0.961	0.983
5dphB	2b3qD	X-RAY DIFFRACTION	2.3	0.259	96.6	4/4	100	0.53	0.962	0.983
5dphB	6qqbA	X-RAY DIFFRACTION	2.45	0.266	96.6	4/4	100	0.56	0.961	0.969
5dphB	5dpjA	X-RAY DIFFRACTION	2.5	0.244	96.6	4/4	100	0.42	0.96	0.99
5dphB	5dpiD	X-RAY DIFFRACTION	2.54	0.243	96.6	4/4	100	0.48	0.959	0.993
5dphB	5dpiE	X-RAY DIFFRACTION	2.54	0.243	96.6	4/4	100	0.48	0.959	0.993
5dphB	4pfeA	X-RAY DIFFRACTION	2.6	0.255	96.6	4/4	100	1.01	0.983	0.666
5dphB	4pfeB	X-RAY DIFFRACTION	2.6	0.255	96.6	4/4	100	1.15	0.981	0.669
5dphB	3ogoC	X-RAY DIFFRACTION	2.8	0.253	96.6	4/4	100	0.52	0.962	0.979
5dphB	6wvfA	X-RAY DIFFRACTION	2.9	0.286	96.6	4/4	100	0.64	0.958	0.576
5dphB	4jfgC	X-RAY DIFFRACTION	3.0	0.312	96.6	4/4	100	0.53	0.961	0.987
5dphB	4xvpB	X-RAY DIFFRACTION	3.4	0.292	96.6	4/4	100	0.57	0.96	0.977
5dphB	6fwwA	X-RAY DIFFRACTION	1.13	0.203	96.5	4/4	100	0.58	0.956	0.977
5dphB	2wsoA	X-RAY DIFFRACTION	1.15	0.177	96.5	4/4	100	0.5	0.954	0.988
5dphB	4n3dA	X-RAY DIFFRACTION	1.34	0.194	96.5	4/4	100	0.61	0.957	0.982
5dphB	4n3dB	X-RAY DIFFRACTION	1.34	0.194	96.5	4/4	100	0.61	0.957	0.982
5dphB	3i19A	X-RAY DIFFRACTION	1.36	0.197	96.5	4/4	100	0.53	0.957	0.949
5dphB	1q4eA	X-RAY DIFFRACTION	1.38	0.202	96.5	4/4	100	0.43	0.96	0.981
5dphB	3dq9A	X-RAY DIFFRACTION	1.4	0.271	96.5	4/4	100	0.47	0.959	0.963
5dphB	3dqdA	X-RAY DIFFRACTION	1.4	0.28	96.5	4/4	100	0.5	0.958	0.962
5dphB	3dqiA	X-RAY DIFFRACTION	1.42	0.266	96.5	4/4	100	0.53	0.957	0.961
5dphB	3dqmA	X-RAY DIFFRACTION	1.44	0.26	96.5	4/4	100	0.54	0.957	0.961
5dphB	3dq4A	X-RAY DIFFRACTION	1.47	0.24	96.5	4/4	100	0.46	0.959	0.963
5dphB	1q4bA	X-RAY DIFFRACTION	1.48	0.231	96.5	4/4	100	0.42	0.96	0.981
5dphB	3dqcA	X-RAY DIFFRACTION	1.49	0.279	96.5	4/4	100	0.48	0.958	0.963
5dphB	6uhjA	X-RAY DIFFRACTION	1.5	0.185	96.5	4/4	100	0.56	0.957	0.983
5dphB	3cd9A	X-RAY DIFFRACTION	1.5	0.193	96.5	4/4	100	0.62	0.956	0.976
5dphB	1z1qA	X-RAY DIFFRACTION	1.5	0.206	96.5	4/4	100	0.43	0.96	0.981
5dphB	1yhhA	X-RAY DIFFRACTION	1.5	0.228	96.5	4/4	100	0.48	0.959	0.967
5dphB	2qrfA	X-RAY DIFFRACTION	1.5	0.229	96.5	4/4	100	0.48	0.959	0.984
5dphB	3dq5A	X-RAY DIFFRACTION	1.5	0.255	96.5	4/4	100	0.46	0.959	0.963
5dphB	5ma9H	X-RAY DIFFRACTION	1.57	0.203	96.5	4/4	100	0.45	0.959	0.981
5dphB	2ydzA	X-RAY DIFFRACTION	1.59	0.193	96.5	4/4	100	0.53	0.957	0.983
5dphB	3dpwA	X-RAY DIFFRACTION	1.59	0.284	96.5	4/4	100	0.5	0.958	0.962
5dphB	5t3iA	X-RAY DIFFRACTION	1.6	0.177	96.5	4/4	100	0.6	0.955	0.967
5dphB	2ye1A	X-RAY DIFFRACTION	1.63	0.194	96.5	4/4	100	0.56	0.956	0.982
5dphB	4l13A	X-RAY DIFFRACTION	1.66	0.203	96.5	4/4	100	0.51	0.962	0.971
5dphB	5mseC	X-RAY DIFFRACTION	1.66	0.206	96.5	4/4	100	0.46	0.959	0.98
5dphB	5ma3B	X-RAY DIFFRACTION	1.7	0.192	96.5	4/4	100	0.44	0.96	0.976
5dphB	3dpzA	X-RAY DIFFRACTION	1.7	0.294	96.5	4/4	100	0.44	0.96	0.964
5dphB	6qq9A	X-RAY DIFFRACTION	1.82	0.195	96.5	4/4	100	0.49	0.954	0.979
5dphB	5z6yA	X-RAY DIFFRACTION	1.87	0.236	96.5	4/4	100	0.54	0.957	0.982
5dphB	6uhkA	X-RAY DIFFRACTION	1.9	0.229	96.5	4/4	100	0.57	0.957	0.982
5dphB	1gflA	X-RAY DIFFRACTION	1.9	0.262	96.5	4/4	100	0.45	0.959	0.964
5dphB	1gflB	X-RAY DIFFRACTION	1.9	0.262	96.5	4/4	100	0.45	0.959	0.963
5dphB	1f0bA	X-RAY DIFFRACTION	2.1		96.5	4/4	100	0.55	0.957	0.982
5dphB	1mywA	X-RAY DIFFRACTION	2.2	0.248	96.5	4/4	100	0.51	0.958	0.97
5dphB	4ogsA	X-RAY DIFFRACTION	2.21	0.306	96.5	4/4	100	0.46	0.959	0.984
5dphB	4u2vB	X-RAY DIFFRACTION	2.3	0.25	96.5	4/4	100	1.29	0.976	0.739
5dphB	4u2vD	X-RAY DIFFRACTION	2.3	0.25	96.5	4/4	100	1.29	0.976	0.739
5dphB	1emcA	X-RAY DIFFRACTION	2.3	0.288	96.5	4/4	100	0.48	0.959	0.988
5dphB	5ma8B	X-RAY DIFFRACTION	2.35	0.236	96.5	4/4	100	0.48	0.958	0.984
5dphB	3vhtA	X-RAY DIFFRACTION	2.4	0.238	96.5	4/4	100	0.51	0.962	0.975
5dphB	1b9cC	X-RAY DIFFRACTION	2.4	0.28	96.5	4/4	100	0.57	0.956	0.985
5dphB	1b9cD	X-RAY DIFFRACTION	2.4	0.28	96.5	4/4	100	0.57	0.956	0.986
5dphB	4lw5B	X-RAY DIFFRACTION	2.55	0.281	96.5	4/4	100	0.64	0.955	0.976
5dphB	5b61D	X-RAY DIFFRACTION	3.12	0.259	96.5	4/4	100	0.49	0.958	0.975
5dphB	5b61E	X-RAY DIFFRACTION	3.12	0.259	96.5	4/4	100	0.51	0.958	0.975
5dphB	6vioC	X-RAY DIFFRACTION	3.6	0.31	96.5	4/4	100	0.56	0.956	0.986
5dphB	6vioD	X-RAY DIFFRACTION	3.6	0.31	96.5	4/4	100	0.56	0.956	0.981
5dphB	6vioE	X-RAY DIFFRACTION	3.6	0.31	96.5	4/4	100	0.56	0.956	0.977
5dphB	4as8A	X-RAY DIFFRACTION	1.02	0.132	96.1	4/4	100	0.51	0.958	0.97
5dphB	5oxaA	X-RAY DIFFRACTION	1.16	0.139	96.1	4/4	100	0.59	0.951	0.968
5dphB	2duhA	X-RAY DIFFRACTION	1.2	0.209	96.1	4/4	100	0.49	0.954	0.979
5dphB	4ar7A	X-RAY DIFFRACTION	1.23	0.166	96.1	4/4	100	0.52	0.958	0.987
5dphB	3dq7A	X-RAY DIFFRACTION	1.23	0.25	96.1	4/4	100	0.47	0.959	0.963
5dphB	7a7lA	X-RAY DIFFRACTION	1.3	0.179	96.1	4/4	100	0.7	0.954	0.958
5dphB	3w1cA	X-RAY DIFFRACTION	1.3	0.211	96.1	4/4	100	0.5	0.958	0.971
5dphB	3cd1A	X-RAY DIFFRACTION	1.31	0.184	96.1	4/4	100	0.63	0.955	0.98
5dphB	2wsnA	X-RAY DIFFRACTION	1.37	0.185	96.1	4/4	100	0.52	0.953	0.987
5dphB	5oxbA	X-RAY DIFFRACTION	1.38	0.157	96.1	4/4	100	0.5	0.954	0.984
5dphB	2hrsA	X-RAY DIFFRACTION	1.4	0.192	96.1	4/4	100	0.43	0.96	0.985
5dphB	2dugA	X-RAY DIFFRACTION	1.4	0.241	96.1	4/4	100	0.42	0.956	0.99
5dphB	3dqkA	X-RAY DIFFRACTION	1.4	0.265	96.1	4/4	100	0.52	0.958	0.962
5dphB	3dquA	X-RAY DIFFRACTION	1.42	0.257	96.1	4/4	100	0.46	0.959	0.963
5dphB	3dqeA	X-RAY DIFFRACTION	1.43	0.263	96.1	4/4	100	0.52	0.958	0.962
5dphB	1kysA	X-RAY DIFFRACTION	1.44	0.229	96.1	4/4	100	0.4	0.961	0.99
5dphB	3dqaA	X-RAY DIFFRACTION	1.44	0.245	96.1	4/4	100	0.54	0.957	0.961
5dphB	3dqnA	X-RAY DIFFRACTION	1.44	0.257	96.1	4/4	100	0.57	0.956	0.96
5dphB	1q4aA	X-RAY DIFFRACTION	1.45	0.201	96.1	4/4	100	0.41	0.961	0.982
5dphB	4h48A	X-RAY DIFFRACTION	1.45	0.211	96.1	4/4	100	0.55	0.953	0.969
5dphB	3dqhA	X-RAY DIFFRACTION	1.45	0.237	96.1	4/4	100	0.51	0.958	0.962
5dphB	6qq8A	X-RAY DIFFRACTION	1.46	0.197	96.1	4/4	100	0.51	0.958	0.988
5dphB	3dqfA	X-RAY DIFFRACTION	1.46	0.244	96.1	4/4	100	0.52	0.958	0.962
5dphB	2ye0A	X-RAY DIFFRACTION	1.47	0.185	96.1	4/4	100	0.53	0.957	0.983
5dphB	2h6vA	X-RAY DIFFRACTION	1.47	0.187	96.1	4/4	100	0.43	0.96	0.952
5dphB	3dqlA	X-RAY DIFFRACTION	1.47	0.271	96.1	4/4	100	0.52	0.958	0.962
5dphB	3cbeA	X-RAY DIFFRACTION	1.49	0.188	96.1	4/4	100	0.65	0.955	0.971
5dphB	2y0gA	X-RAY DIFFRACTION	1.5	0.188	96.1	4/4	100	0.41	0.96	0.986
5dphB	5j2oA	X-RAY DIFFRACTION	1.5	0.188	96.1	4/4	100	0.54	0.957	0.982
5dphB	6quhA	X-RAY DIFFRACTION	1.5	0.188	96.1	4/4	100	0.55	0.956	0.969
5dphB	6quhC	X-RAY DIFFRACTION	1.5	0.188	96.1	4/4	100	0.44	0.96	0.972
5dphB	1kyrA	X-RAY DIFFRACTION	1.5	0.219	96.1	4/4	100	0.47	0.959	0.989
5dphB	1s6zA	X-RAY DIFFRACTION	1.5	0.223	96.1	4/4	100	0.44	0.959	0.981
5dphB	3dpxA	X-RAY DIFFRACTION	1.5	0.24	96.1	4/4	100	0.5	0.958	0.962
5dphB	3dqoA	X-RAY DIFFRACTION	1.5	0.259	96.1	4/4	100	0.55	0.957	0.961
5dphB	3dq8A	X-RAY DIFFRACTION	1.51	0.283	96.1	4/4	100	0.46	0.959	0.963
5dphB	3dqjA	X-RAY DIFFRACTION	1.51	0.298	96.1	4/4	100	0.53	0.957	0.962
5dphB	1q4cA	X-RAY DIFFRACTION	1.55	0.214	96.1	4/4	100	0.41	0.96	0.982
5dphB	5ma9B	X-RAY DIFFRACTION	1.57	0.203	96.1	4/4	100	0.46	0.959	0.98
5dphB	5ma9D	X-RAY DIFFRACTION	1.57	0.203	96.1	4/4	100	0.45	0.959	0.981
5dphB	5ma9F	X-RAY DIFFRACTION	1.57	0.203	96.1	4/4	100	0.45	0.959	0.981
5dphB	4lquC	X-RAY DIFFRACTION	1.6	0.182	96.1	4/4	100	0.71	0.954	0.971
5dphB	1q73A	X-RAY DIFFRACTION	1.6	0.21	96.1	4/4	100	0.43	0.96	0.981
5dphB	3ai4A	X-RAY DIFFRACTION	1.6	0.221	96.1	4/4	100	0.44	0.96	0.866
5dphB	3gexA	X-RAY DIFFRACTION	1.6	0.229	96.1	4/4	100	0.53	0.957	0.949
5dphB	2hgdA	X-RAY DIFFRACTION	1.6	0.239	96.1	4/4	100	0.43	0.96	0.985
5dphB	2awjA	X-RAY DIFFRACTION	1.6	0.241	96.1	4/4	100	0.49	0.954	0.971
5dphB	3dq6A	X-RAY DIFFRACTION	1.6	0.255	96.1	4/4	100	0.54	0.957	0.961
5dphB	3dq2A	X-RAY DIFFRACTION	1.6	0.282	96.1	4/4	100	0.44	0.96	0.964
5dphB	3g9aA	X-RAY DIFFRACTION	1.61	0.194	96.1	4/4	100	0.44	0.959	0.981
5dphB	3sspA	X-RAY DIFFRACTION	1.63	0.174	96.1	4/4	100	0.41	0.96	0.973
5dphB	5mseA	X-RAY DIFFRACTION	1.66	0.206	96.1	4/4	100	0.46	0.955	0.989
5dphB	5mseB	X-RAY DIFFRACTION	1.66	0.206	96.1	4/4	100	0.46	0.955	0.989
5dphB	5mseD	X-RAY DIFFRACTION	1.66	0.206	96.1	4/4	100	0.46	0.955	0.989
5dphB	3dq3A	X-RAY DIFFRACTION	1.7	0.253	96.1	4/4	100	0.47	0.959	0.963
5dphB	3dq1A	X-RAY DIFFRACTION	1.7	0.296	96.1	4/4	100	0.51	0.958	0.962
5dphB	4l12A	X-RAY DIFFRACTION	1.78	0.22	96.1	4/4	100	0.54	0.962	0.97
5dphB	6gqgA	X-RAY DIFFRACTION	1.79	0.223	96.1	4/4	100	0.42	0.96	0.977
5dphB	1jbyA	X-RAY DIFFRACTION	1.8		96.1	4/4	100	0.45	0.955	0.989
5dphB	5ma5D	X-RAY DIFFRACTION	1.85	0.184	96.1	4/4	100	0.45	0.959	0.981
5dphB	3ssvA	X-RAY DIFFRACTION	1.86	0.213	96.1	4/4	100	0.49	0.958	0.971
5dphB	3gj2A	X-RAY DIFFRACTION	1.9	0.248	96.1	4/4	100	0.46	0.959	0.98
5dphB	3gj2C	X-RAY DIFFRACTION	1.9	0.248	96.1	4/4	100	0.48	0.954	0.984
5dphB	1jc1C	X-RAY DIFFRACTION	1.9		96.1	4/4	100	0.57	0.952	0.977
5dphB	6sm0A	X-RAY DIFFRACTION	1.91	0.243	96.1	4/4	100	0.6	0.956	0.976
5dphB	6uhlB	X-RAY DIFFRACTION	1.91	0.273	96.1	4/4	100	0.68	0.944	0.982
5dphB	6uhnA	X-RAY DIFFRACTION	1.92	0.248	96.1	4/4	100	0.66	0.949	0.979
5dphB	6uhoA	X-RAY DIFFRACTION	1.95	0.251	96.1	4/4	100	0.63	0.95	0.975
5dphB	6uhoB	X-RAY DIFFRACTION	1.95	0.251	96.1	4/4	100	0.65	0.954	0.979
5dphB	5nhnA	X-RAY DIFFRACTION	1.96	0.209	96.1	4/4	100	0.52	0.953	0.978
5dphB	1z1pA	X-RAY DIFFRACTION	2.0	0.234	96.1	4/4	100	0.41	0.96	0.981
5dphB	1qy3A	X-RAY DIFFRACTION	2.0	0.242	96.1	4/4	100	0.53	0.953	0.97
5dphB	1qxtA	X-RAY DIFFRACTION	2.0	0.257	96.1	4/4	100	0.57	0.951	0.972
5dphB	7pd0B	X-RAY DIFFRACTION	2.0	0.298	96.1	4/4	100	0.45	0.959	0.976
5dphB	4xbiB	X-RAY DIFFRACTION	2.01	0.202	96.1	4/4	100	0.42	0.96	0.602
5dphB	2hgyA	X-RAY DIFFRACTION	2.05	0.26	96.1	4/4	100	0.43	0.96	0.985
5dphB	4j89B	X-RAY DIFFRACTION	2.1	0.242	96.1	4/4	100	0.62	0.954	0.975
5dphB	6uhmA	X-RAY DIFFRACTION	2.1	0.27	96.1	4/4	100	0.59	0.952	0.96
5dphB	1bfpA	X-RAY DIFFRACTION	2.1		96.1	4/4	100	0.8	0.95	0.97
5dphB	3k1kA	X-RAY DIFFRACTION	2.15	0.255	96.1	4/4	100	0.4	0.943	0.986
5dphB	3k1kB	X-RAY DIFFRACTION	2.15	0.255	96.1	4/4	100	0.42	0.943	0.985
5dphB	4z4mB	X-RAY DIFFRACTION	2.15	0.298	96.1	4/4	100	1.16	0.971	0.887
5dphB	1huyA	X-RAY DIFFRACTION	2.2	0.208	96.1	4/4	100	0.5	0.958	0.962
5dphB	4u2vA	X-RAY DIFFRACTION	2.3	0.25	96.1	4/4	100	0.82	0.954	0.725
5dphB	4u2vC	X-RAY DIFFRACTION	2.3	0.25	96.1	4/4	100	0.72	0.959	0.726
5dphB	1emcB	X-RAY DIFFRACTION	2.3	0.288	96.1	4/4	100	0.49	0.958	0.988
5dphB	1emcD	X-RAY DIFFRACTION	2.3	0.288	96.1	4/4	100	0.49	0.958	0.988
5dphB	6gqhA	X-RAY DIFFRACTION	2.4	0.236	96.1	4/4	100	0.5	0.954	0.975
5dphB	1b9cA	X-RAY DIFFRACTION	2.4	0.28	96.1	4/4	100	0.55	0.956	0.986
5dphB	1b9cB	X-RAY DIFFRACTION	2.4	0.28	96.1	4/4	100	0.56	0.956	0.986
5dphB	4jrbA	X-RAY DIFFRACTION	2.41	0.246	96.1	4/4	100	0.87	0.982	0.574
5dphB	6wveA	X-RAY DIFFRACTION	2.43	0.232	96.1	4/4	100	0.65	0.954	0.746
5dphB	5dpjC	X-RAY DIFFRACTION	2.5	0.244	96.1	4/4	100	0.46	0.951	0.989
5dphB	5dpjD	X-RAY DIFFRACTION	2.5	0.244	96.1	4/4	100	0.53	0.953	0.992
5dphB	1yhgA	X-RAY DIFFRACTION	2.5	0.28	96.1	4/4	100	0.47	0.955	0.976
5dphB	5makD	X-RAY DIFFRACTION	2.5	0.304	96.1	4/4	100	0.51	0.958	0.979
5dphB	1yfpA	X-RAY DIFFRACTION	2.5		96.1	4/4	100	0.47	0.955	0.984
5dphB	5dpiC	X-RAY DIFFRACTION	2.54	0.243	96.1	4/4	100	0.44	0.951	0.994
5dphB	5dpiF	X-RAY DIFFRACTION	2.54	0.243	96.1	4/4	100	0.49	0.954	0.993
5dphB	4lw5C	X-RAY DIFFRACTION	2.55	0.281	96.1	4/4	100	0.76	0.949	0.974
5dphB	3ed8C	X-RAY DIFFRACTION	2.7	0.218	96.1	4/4	100	0.61	0.96	0.964
5dphB	3ogoB	X-RAY DIFFRACTION	2.8	0.253	96.1	4/4	100	0.45	0.955	0.985
5dphB	3ogoD	X-RAY DIFFRACTION	2.8	0.253	96.1	4/4	100	0.46	0.959	0.984
5dphB	5ktgA	X-RAY DIFFRACTION	2.8	0.275	96.1	4/4	100	1.56	0.974	0.733
5dphB	5ktgB	X-RAY DIFFRACTION	2.8	0.275	96.1	4/4	100	1.06	0.962	0.725
5dphB	6uhpB	X-RAY DIFFRACTION	2.9	0.373	96.1	4/4	100	0.67	0.948	0.977
5dphB	5lemC	X-RAY DIFFRACTION	2.98	0.295	96.1	4/4	100	0.62	0.954	0.971
5dphB	4bduA	X-RAY DIFFRACTION	3.0	0.246	96.1	4/4	100	0.8	0.96	0.753
5dphB	4bduB	X-RAY DIFFRACTION	3.0	0.246	96.1	4/4	100	0.82	0.96	0.753
5dphB	4bduC	X-RAY DIFFRACTION	3.0	0.246	96.1	4/4	100	0.82	0.96	0.753
5dphB	4bduD	X-RAY DIFFRACTION	3.0	0.246	96.1	4/4	100	0.8	0.959	0.753
5dphB	6uhrB	X-RAY DIFFRACTION	3.0	0.309	96.1	4/4	100	0.62	0.951	0.976
5dphB	4jfgE	X-RAY DIFFRACTION	3.0	0.312	96.1	4/4	100	0.66	0.958	0.983
5dphB	6mwqG	ELECTRON MICROSCOPY	3.0		96.1	4/4	100	1.36	0.92	0.94
5dphB	5lelC	X-RAY DIFFRACTION	3.1	0.306	96.1	4/4	100	0.5	0.958	0.979
5dphB	5lelF	X-RAY DIFFRACTION	3.1	0.306	96.1	4/4	100	0.49	0.958	0.979
5dphB	5lelI	X-RAY DIFFRACTION	3.1	0.306	96.1	4/4	100	0.61	0.954	0.975
5dphB	5b61C	X-RAY DIFFRACTION	3.12	0.259	96.1	4/4	100	0.49	0.954	0.975
5dphB	6vioA	X-RAY DIFFRACTION	3.6	0.31	96.1	4/4	100	0.55	0.957	0.978
5dphB	6vioB	X-RAY DIFFRACTION	3.6	0.31	96.1	4/4	100	0.56	0.956	0.982
5dphB	6vioF	X-RAY DIFFRACTION	3.6	0.31	96.1	4/4	100	0.55	0.957	0.977
5dphB	6vioH	X-RAY DIFFRACTION	3.6	0.31	96.1	4/4	100	0.54	0.957	0.978
5dphB	6mb2c	ELECTRON MICROSCOPY	5.0	0.423	96.1	4/4	100	0.66	0.937	0.979
5dphB	6mb2g	ELECTRON MICROSCOPY	5.0	0.423	96.1	4/4	100	0.66	0.937	0.979
5dphB	6mb2h	ELECTRON MICROSCOPY	5.0	0.423	96.1	4/4	100	0.66	0.937	0.979
5dphB	6mb2j	ELECTRON MICROSCOPY	5.0	0.423	96.1	4/4	100	0.66	0.937	0.979
5dphB	6mb2o	ELECTRON MICROSCOPY	5.0	0.423	96.1	4/4	100	0.66	0.937	0.979
5dphB	4p7hA	X-RAY DIFFRACTION	3.2	0.284	96.0	4/4	100	0.75	0.949	0.229
5dphB	2awkA	X-RAY DIFFRACTION	1.15	0.188	95.7	4/4	100	0.43	0.956	0.985
5dphB	2qz0A	X-RAY DIFFRACTION	1.2	0.17	95.7	4/4	100	0.45	0.955	0.985
5dphB	4l1iA	X-RAY DIFFRACTION	1.2	0.191	95.7	4/4	100	0.46	0.955	0.972
5dphB	2hjoA	X-RAY DIFFRACTION	1.25	0.165	95.7	4/4	100	0.39	0.957	0.991
5dphB	5ni3A	X-RAY DIFFRACTION	1.28	0.191	95.7	4/4	100	0.42	0.956	0.986
5dphB	5ni3D	X-RAY DIFFRACTION	1.28	0.191	95.7	4/4	100	0.4	0.956	0.986
5dphB	2qt2A	X-RAY DIFFRACTION	1.31	0.189	95.7	4/4	100	0.48	0.954	0.975
5dphB	5wj3A	X-RAY DIFFRACTION	1.35	0.162	95.7	4/4	100	0.61	0.952	0.977
5dphB	5wj3B	X-RAY DIFFRACTION	1.35	0.162	95.7	4/4	100	0.47	0.955	0.98
5dphB	1kypA	X-RAY DIFFRACTION	1.35	0.219	95.7	4/4	100	0.45	0.955	0.98
5dphB	2duiA	X-RAY DIFFRACTION	1.36	0.216	95.7	4/4	100	0.46	0.955	0.98
5dphB	1qyfA	X-RAY DIFFRACTION	1.5	0.214	95.7	4/4	100	0.45	0.955	0.985
5dphB	1yj2A	X-RAY DIFFRACTION	1.5	0.226	95.7	4/4	100	0.43	0.956	0.99
5dphB	2dufA	X-RAY DIFFRACTION	1.5	0.244	95.7	4/4	100	0.51	0.953	0.979
5dphB	1jbzA	X-RAY DIFFRACTION	1.5		95.7	4/4	100	0.55	0.953	0.987
5dphB	1q4dA	X-RAY DIFFRACTION	1.58	0.233	95.7	4/4	100	0.43	0.956	0.981
5dphB	4lquA	X-RAY DIFFRACTION	1.6	0.182	95.7	4/4	100	0.46	0.95	0.976
5dphB	4kexA	X-RAY DIFFRACTION	1.6	0.209	95.7	4/4	100	0.6	0.956	0.985
5dphB	2awmA	X-RAY DIFFRACTION	1.7	0.223	95.7	4/4	100	0.44	0.955	0.985
5dphB	6xzfA	X-RAY DIFFRACTION	1.8	0.203	95.7	4/4	100	0.42	0.956	0.981
5dphB	3ufzA	X-RAY DIFFRACTION	1.85	0.228	95.7	4/4	100	0.61	0.953	0.973
5dphB	2awlA	X-RAY DIFFRACTION	1.85	0.27	95.7	4/4	100	0.42	0.956	0.985
5dphB	6hr1A	X-RAY DIFFRACTION	1.9	0.214	95.7	4/4	100	0.42	0.956	0.545
5dphB	3gj2D	X-RAY DIFFRACTION	1.9	0.248	95.7	4/4	100	0.44	0.955	0.981
5dphB	1yhiA	X-RAY DIFFRACTION	1.9	0.257	95.7	4/4	100	0.97	0.93	0.946
5dphB	1emaA	X-RAY DIFFRACTION	1.9		95.7	4/4	100	0.66	0.937	0.979
5dphB	1jc1A	X-RAY DIFFRACTION	1.9		95.7	4/4	100	0.48	0.954	0.975
5dphB	6uhlA	X-RAY DIFFRACTION	1.91	0.273	95.7	4/4	100	0.63	0.95	0.98
5dphB	6uhnB	X-RAY DIFFRACTION	1.92	0.248	95.7	4/4	100	0.64	0.95	0.979
5dphB	2q57A	X-RAY DIFFRACTION	2.0	0.262	95.7	4/4	100	0.62	0.95	0.971
5dphB	1emgA	X-RAY DIFFRACTION	2.0		95.7	4/4	100	0.43	0.956	0.981
5dphB	1jc0C	X-RAY DIFFRACTION	2.0		95.7	4/4	100	0.59	0.951	0.976
5dphB	3ug0A	X-RAY DIFFRACTION	2.09	0.241	95.7	4/4	100	0.61	0.953	0.974
5dphB	1embA	X-RAY DIFFRACTION	2.13	0.25	95.7	4/4	100	0.46	0.955	0.98
5dphB	4z4mA	X-RAY DIFFRACTION	2.15	0.298	95.7	4/4	100	1.21	0.97	0.887
5dphB	1c4fA	X-RAY DIFFRACTION	2.25		95.7	4/4	100	0.48	0.954	0.984
5dphB	5ma8D	X-RAY DIFFRACTION	2.35	0.236	95.7	4/4	100	0.47	0.954	0.984
5dphB	3vhtB	X-RAY DIFFRACTION	2.4	0.238	95.7	4/4	100	0.44	0.955	0.853
5dphB	5wj2A	X-RAY DIFFRACTION	2.41	0.217	95.7	4/4	100	0.47	0.955	0.942
5dphB	5wj2B	X-RAY DIFFRACTION	2.41	0.217	95.7	4/4	100	0.46	0.955	0.976
5dphB	5dpjB	X-RAY DIFFRACTION	2.5	0.244	95.7	4/4	100	0.4	0.952	0.99
5dphB	1yfpB	X-RAY DIFFRACTION	2.5		95.7	4/4	100	0.47	0.955	0.984
5dphB	4anjA	X-RAY DIFFRACTION	2.6	0.288	95.7	4/4	100	0.51	0.949	0.222
5dphB	2yfpA	X-RAY DIFFRACTION	2.6		95.7	4/4	100	0.49	0.954	0.979
5dphB	3u8pA	X-RAY DIFFRACTION	2.75	0.242	95.7	4/4	100	0.54	0.961	0.663
5dphB	4z4kA	X-RAY DIFFRACTION	2.8	0.28	95.7	4/4	100	0.96	0.952	0.781
5dphB	6uhqA	X-RAY DIFFRACTION	2.85	0.274	95.7	4/4	100	0.67	0.949	0.958
5dphB	6wvgB	X-RAY DIFFRACTION	2.9	0.269	95.7	4/4	100	0.62	0.959	0.506
5dphB	6uhpA	X-RAY DIFFRACTION	2.9	0.373	95.7	4/4	100	0.55	0.952	0.982
5dphB	6uhrA	X-RAY DIFFRACTION	3.0	0.309	95.7	4/4	100	0.63	0.95	0.984
5dphB	6itcG	ELECTRON MICROSCOPY	3.45		95.7	4/4	100	1.08	0.929	0.957
5dphB	6mb2a	ELECTRON MICROSCOPY	5.0	0.423	95.7	4/4	100	0.66	0.937	0.979
5dphB	6mb2b	ELECTRON MICROSCOPY	5.0	0.423	95.7	4/4	100	0.66	0.937	0.979
5dphB	6mb2d	ELECTRON MICROSCOPY	5.0	0.423	95.7	4/4	100	0.66	0.937	0.979
5dphB	6mb2e	ELECTRON MICROSCOPY	5.0	0.423	95.7	4/4	100	0.66	0.937	0.979
5dphB	6mb2f	ELECTRON MICROSCOPY	5.0	0.423	95.7	4/4	100	0.66	0.937	0.979
5dphB	6mb2i	ELECTRON MICROSCOPY	5.0	0.423	95.7	4/4	100	0.66	0.937	0.979
5dphB	6mb2k	ELECTRON MICROSCOPY	5.0	0.423	95.7	4/4	100	0.66	0.937	0.979
5dphB	6mb2l	ELECTRON MICROSCOPY	5.0	0.423	95.7	4/4	100	0.66	0.937	0.979
5dphB	6mb2m	ELECTRON MICROSCOPY	5.0	0.423	95.7	4/4	100	0.66	0.937	0.979
5dphB	6mb2n	ELECTRON MICROSCOPY	5.0	0.423	95.7	4/4	100	0.66	0.937	0.979
5dphB	4lw5A	X-RAY DIFFRACTION	2.55	0.281	95.6	4/4	100	0.65	0.951	0.976
5dphB	4lw5E	X-RAY DIFFRACTION	2.55	0.281	95.6	4/4	100	0.54	0.953	0.978
5dphB	6mwqH	ELECTRON MICROSCOPY	3.0		95.6	4/4	100	1.27	0.922	0.946
5dphB	6mwqI	ELECTRON MICROSCOPY	3.0		95.6	4/4	100	1.27	0.922	0.946
5dphB	6mwqJ	ELECTRON MICROSCOPY	3.0		95.6	4/4	100	1.27	0.922	0.946
5dphB	6vioG	X-RAY DIFFRACTION	3.6	0.31	95.6	4/4	100	0.55	0.952	0.986
5dphB	3st0A	X-RAY DIFFRACTION	1.19	0.166	95.3	4/4	100	0.57	0.947	0.968
5dphB	3svbA	X-RAY DIFFRACTION	1.3	0.164	95.3	4/4	100	0.64	0.945	0.966
5dphB	4lquD	X-RAY DIFFRACTION	1.6	0.182	95.3	4/4	100	0.58	0.952	0.973
5dphB	1qyqA	X-RAY DIFFRACTION	1.8	0.256	95.3	4/4	100	0.41	0.952	0.981
5dphB	1jc1B	X-RAY DIFFRACTION	1.9		95.3	4/4	100	0.49	0.95	0.975
5dphB	1jc0A	X-RAY DIFFRACTION	2.0		95.3	4/4	100	0.51	0.949	0.974
5dphB	1jc0B	X-RAY DIFFRACTION	2.0		95.3	4/4	100	0.54	0.948	0.973
5dphB	5du0B	X-RAY DIFFRACTION	2.35	0.257	95.3	4/4	100	0.57	0.951	0.977
5dphB	6aa6B	X-RAY DIFFRACTION	2.39	0.247	95.3	4/4	100	0.67	0.944	0.977
5dphB	4kw8A	X-RAY DIFFRACTION	2.46	0.225	95.3	4/4	100	0.43	0.951	0.989
5dphB	1cv7A	X-RAY DIFFRACTION	2.5		95.3	4/4	100	0.53	0.948	0.974
5dphB	4z4kB	X-RAY DIFFRACTION	2.8	0.28	95.3	4/4	100	0.98	0.953	0.784
5dphB	6wvgA	X-RAY DIFFRACTION	2.9	0.269	95.3	4/4	100	0.87	0.966	0.507
5dphB	3w1dA	X-RAY DIFFRACTION	1.5	0.208	95.2	4/4	100	0.78	0.951	0.972
5dphB	6fllA	X-RAY DIFFRACTION	1.79	0.232	95.2	4/4	100	0.48	0.95	0.984
5dphB	2emdA	X-RAY DIFFRACTION	2.0	0.236	95.2	4/4	100	0.44	0.951	0.989
5dphB	6aa2A	X-RAY DIFFRACTION	2.3	0.229	95.2	4/4	100	0.72	0.942	0.975
5dphB	1emfA	X-RAY DIFFRACTION	2.4	0.262	95.2	4/4	100	0.45	0.951	0.989
5dphB	1yhgB	X-RAY DIFFRACTION	2.5	0.28	95.2	4/4	100	0.52	0.944	0.974
5dphB	1emeA	X-RAY DIFFRACTION	2.5	0.285	95.2	4/4	100	0.46	0.95	0.989
5dphB	4lw5D	X-RAY DIFFRACTION	2.55	0.281	95.2	4/4	100	0.5	0.95	0.979
5dphB	3ed8A	X-RAY DIFFRACTION	2.7	0.218	95.2	4/4	100	0.6	0.955	0.968
5dphB	3u8pB	X-RAY DIFFRACTION	2.75	0.242	95.2	4/4	100	0.41	0.96	0.663
5dphB	3u8pC	X-RAY DIFFRACTION	2.75	0.242	95.2	4/4	100	0.47	0.959	0.662
5dphB	5b61B	X-RAY DIFFRACTION	3.12	0.259	95.2	4/4	100	0.51	0.945	0.974
5dphB	4jfgB	X-RAY DIFFRACTION	3.0	0.312	94.9	4/4	100	0.87	0.939	0.976
5dphB	2okwB	X-RAY DIFFRACTION	1.9	0.268	94.8	4/4	100	0.46	0.942	0.989
5dphB	2okwC	X-RAY DIFFRACTION	1.9	0.268	94.8	4/4	100	0.47	0.942	0.989
5dphB	1emkA	X-RAY DIFFRACTION	2.1	0.282	94.8	4/4	100	0.5	0.945	0.988
5dphB	6grmA	X-RAY DIFFRACTION	2.3	0.275	94.8	4/4	100	0.53	0.944	0.969
5dphB	2emnA	X-RAY DIFFRACTION	2.3	0.299	94.8	4/4	100	0.49	0.945	0.988
5dphB	2okyA	X-RAY DIFFRACTION	2.4	0.302	94.8	4/4	100	0.5	0.941	0.988
5dphB	2okyB	X-RAY DIFFRACTION	2.4	0.302	94.8	4/4	100	0.47	0.941	0.988
5dphB	6gezA	X-RAY DIFFRACTION	2.47	0.234	94.8	4/4	100	1.29	0.952	0.418
5dphB	6gezB	X-RAY DIFFRACTION	2.47	0.234	94.8	4/4	100	1.48	0.953	0.418
5dphB	6gelA	X-RAY DIFFRACTION	2.51	0.24	94.8	4/4	100	1.31	0.952	0.418
5dphB	2emoA	X-RAY DIFFRACTION	2.6	0.343	94.8	4/4	100	0.57	0.943	0.985
5dphB	3ed8B	X-RAY DIFFRACTION	2.7	0.218	94.8	4/4	100	0.64	0.959	0.976
5dphB	3ed8D	X-RAY DIFFRACTION	2.7	0.218	94.8	4/4	100	0.64	0.959	0.972
5dphB	5b61F	X-RAY DIFFRACTION	3.12	0.259	94.8	4/4	100	0.48	0.941	0.975
5dphB	2okwA	X-RAY DIFFRACTION	1.9	0.268	94.4	4/4	100	0.51	0.94	0.987
5dphB	2okwD	X-RAY DIFFRACTION	1.9	0.268	94.4	4/4	100	0.43	0.943	0.989
5dphB	2okwE	X-RAY DIFFRACTION	1.9	0.268	94.4	4/4	100	0.49	0.941	0.988
5dphB	2okwF	X-RAY DIFFRACTION	1.9	0.268	94.4	4/4	100	0.47	0.942	0.988
5dphB	1emmA	X-RAY DIFFRACTION	2.3	0.275	94.4	4/4	100	0.48	0.941	0.988
5dphB	1emlA	X-RAY DIFFRACTION	2.3	0.285	94.4	4/4	100	0.47	0.942	0.988
5dphB	4jfgG	X-RAY DIFFRACTION	3.0	0.312	94.4	4/4	100	0.73	0.938	0.979
5dphB	5b61A	X-RAY DIFFRACTION	3.12	0.259	94.3	4/4	100	0.5	0.936	0.974
5dphB	4p7hB	X-RAY DIFFRACTION	3.2	0.284	94.3	4/4	100	0.76	0.936	0.23
5dphB	2dueA	X-RAY DIFFRACTION	1.24	0.204	93.1	4/4	100	0.51	0.933	0.983
5dphB	6gelB	X-RAY DIFFRACTION	2.51	0.24	93.1	4/4	100	1.21	0.943	0.415
5dphB	7km4A	X-RAY DIFFRACTION	2.65	0.321	93.0	4/4	100	0.62	0.929	0.983
5dphB	3ed8E	X-RAY DIFFRACTION	2.7	0.218	92.7	4/4	100	0.63	0.937	0.979
5dphB	4jfgF	X-RAY DIFFRACTION	3.0	0.312	92.6	4/4	100	0.78	0.919	0.977
5dphB	4jfgD	X-RAY DIFFRACTION	3.0	0.312	92.2	4/4	100	0.8	0.919	0.978
5dphB	4pa0A	X-RAY DIFFRACTION	2.25	0.246	90.0	4/4	100	0.64	0.907	0.217
5dphB	6b7rA	X-RAY DIFFRACTION	1.73	0.184	87.0	4/4	100	0.46	0.864	0.879
5dphB	6b7rB	X-RAY DIFFRACTION	1.73	0.184	86.6	4/4	100	0.46	0.865	0.88
5dphB	4kf5B	X-RAY DIFFRACTION	2.6	0.248	80.9	4/4	100	0.52	0.803	0.98
5dphB	4kf5A	X-RAY DIFFRACTION	2.6	0.248	80.5	4/4	100	0.53	0.803	0.979
5dphB	6ofoA	X-RAY DIFFRACTION	2.6	0.235	78.8	4/4	100	0.44	0.783	0.818
5dphB	6ofoB	X-RAY DIFFRACTION	2.6	0.235	78.4	4/4	100	0.5	0.782	0.821
5dphB	6ofnB	X-RAY DIFFRACTION	1.65	0.191	78.3	4/4	100	1.37	0.76	0.748
5dphB	6ogcB	X-RAY DIFFRACTION	1.18	0.161	77.9	4/4	100	0.94	0.759	0.752
5dphB	6ofmB	X-RAY DIFFRACTION	1.48	0.178	77.5	4/4	100	1.01	0.771	0.752
5dphB	6un7B	X-RAY DIFFRACTION	1.5	0.191	76.6	4/4	100	0.6	0.762	0.772
5dphB	6b7tA	X-RAY DIFFRACTION	1.91	0.209	76.3	4/4	100	0.38	0.767	0.856
5dphB	6ofkB	X-RAY DIFFRACTION	1.15	0.178	76.2	4/4	100	0.54	0.759	0.769
5dphB	6un6B	X-RAY DIFFRACTION	1.5	0.181	76.2	4/4	100	0.51	0.76	0.763
5dphB	6ogbA	X-RAY DIFFRACTION	1.65	0.178	76.2	4/4	100	0.56	0.755	0.765
5dphB	6b7tB	X-RAY DIFFRACTION	1.91	0.209	75.8	4/4	100	0.42	0.762	0.867
5dphB	6ogcA	X-RAY DIFFRACTION	1.18	0.161	75.7	4/4	100	0.53	0.751	0.764
5dphB	6oflA	X-RAY DIFFRACTION	1.25	0.158	75.7	4/4	100	0.52	0.756	0.762
5dphB	6oflB	X-RAY DIFFRACTION	1.25	0.158	75.7	4/4	100	0.5	0.756	0.769
5dphB	6ofmA	X-RAY DIFFRACTION	1.48	0.178	75.7	4/4	100	0.48	0.757	0.763
5dphB	6un5B	X-RAY DIFFRACTION	1.36	0.205	75.3	4/4	100	0.48	0.748	0.764
5dphB	6un7A	X-RAY DIFFRACTION	1.5	0.191	75.3	4/4	100	0.49	0.748	0.764
5dphB	6ogaA	X-RAY DIFFRACTION	1.6	0.186	75.3	4/4	100	0.49	0.752	0.765
5dphB	6ofnA	X-RAY DIFFRACTION	1.65	0.191	75.3	4/4	100	0.51	0.743	0.769
5dphB	6og9A	X-RAY DIFFRACTION	1.8	0.2	75.3	4/4	100	0.63	0.748	0.771
5dphB	4zf4A	X-RAY DIFFRACTION	1.82	0.246	75.3	4/4	100	0.5	0.752	0.768
5dphB	4zf4B	X-RAY DIFFRACTION	1.82	0.246	75.3	4/4	100	0.55	0.75	0.777
5dphB	6ofkA	X-RAY DIFFRACTION	1.15	0.178	74.9	4/4	100	0.46	0.748	0.768
5dphB	6un5A	X-RAY DIFFRACTION	1.36	0.205	74.9	4/4	100	0.47	0.748	0.768
5dphB	6un6A	X-RAY DIFFRACTION	1.5	0.181	74.9	4/4	100	0.52	0.747	0.77
5dphB	6ogaB	X-RAY DIFFRACTION	1.6	0.186	74.9	4/4	100	0.49	0.748	0.764
5dphB	6ogbB	X-RAY DIFFRACTION	1.65	0.178	74.9	4/4	100	0.49	0.748	0.767
5dphB	4zf5A	X-RAY DIFFRACTION	1.7	0.232	74.9	4/4	100	0.75	0.742	0.764
5dphB	6og9B	X-RAY DIFFRACTION	1.8	0.2	74.9	4/4	100	0.61	0.745	0.761
5dphB	3p28A	X-RAY DIFFRACTION	1.8	0.237	74.5	4/4	100	1.16	0.753	0.744
5dphB	4pa0B	X-RAY DIFFRACTION	2.25	0.246	73.3	4/4	100	0.74	0.75	0.19
5dphB	4zf5B	X-RAY DIFFRACTION	1.7	0.232	72.7	4/4	100	0.43	0.727	0.778
5dphB	3o78B	X-RAY DIFFRACTION	2.6	0.316	68.8	4/4	100	2.37	0.613	0.359
5dphB	3o78A	X-RAY DIFFRACTION	2.6	0.316	68.4	4/4	100	2.49	0.614	0.358
5dphB	3ekhA	X-RAY DIFFRACTION	2.0	0.224	67.9	4/4	100	2.36	0.61	0.361
5dphB	3sg4A	X-RAY DIFFRACTION	2.4	0.213	67.9	4/4	100	2.44	0.609	0.361
5dphB	3sg2A	X-RAY DIFFRACTION	2.0	0.207	67.5	4/4	100	2.38	0.61	0.361
5dphB	3sg3A	X-RAY DIFFRACTION	2.1	0.199	67.5	4/4	100	2.38	0.61	0.361
5dphB	3wldA	X-RAY DIFFRACTION	2.7	0.212	67.5	4/4	100	2.32	0.608	0.361
5dphB	3ekjA	X-RAY DIFFRACTION	2.8	0.28	67.5	4/4	100	2.41	0.607	0.468
5dphB	3ek7A	X-RAY DIFFRACTION	1.85	0.241	66.7	4/4	100	1.92	0.607	0.363
5dphB	3osrA	X-RAY DIFFRACTION	2.0	0.226	59.8	4/4	100	1.98	0.612	0.238
5dphB	3osrB	X-RAY DIFFRACTION	2.0	0.226	59.8	4/4	100	2.06	0.614	0.24
5dphB	3sg7A	X-RAY DIFFRACTION	1.9	0.23	59.7	4/4	100	2.38	0.608	0.356
5dphB	3sg6A	X-RAY DIFFRACTION	1.7	0.249	59.3	4/4	100	1.99	0.606	0.368
5dphB	3evuA	X-RAY DIFFRACTION	1.75	0.197	59.3	4/4	100	2.04	0.608	0.361
5dphB	3evrA	X-RAY DIFFRACTION	2.0	0.19	59.3	4/4	100	2.38	0.61	0.359
5dphB	6zuiA	X-RAY DIFFRACTION	2.2	0.273	59.3	4/4	100	2.88	0.607	0.339
5dphB	6m63A	X-RAY DIFFRACTION	2.25	0.223	59.3	4/4	100	2.06	0.601	0.389
5dphB	6efrA	X-RAY DIFFRACTION	2.4	0.25	59.3	4/4	100	2.38	0.617	0.288
5dphB	3wlcA	X-RAY DIFFRACTION	2.49	0.225	59.3	4/4	100	2.93	0.614	0.366
5dphB	3ek4A	X-RAY DIFFRACTION	2.65	0.28	59.3	4/4	100	2.21	0.606	0.405
5dphB	3ek8A	X-RAY DIFFRACTION	2.8	0.266	59.3	4/4	100	2.24	0.609	0.361
5dphB	3evpA	X-RAY DIFFRACTION	1.45	0.174	58.9	4/4	100	0.34	0.595	0.617
5dphB	6m63B	X-RAY DIFFRACTION	2.25	0.223	58.9	4/4	100	2.05	0.601	0.39
5dphB	3evvA	X-RAY DIFFRACTION	2.6	0.27	58.9	4/4	100	2.55	0.607	0.368
5dphB	5f9gA	X-RAY DIFFRACTION	2.77	0.295	58.9	4/4	100	0.85	0.591	0.599
5dphB	6zsmA	X-RAY DIFFRACTION	1.95	0.198	52.3	4/4	100	2.42	0.61	0.359
5dphB	6zsnA	X-RAY DIFFRACTION	2.6	0.259	52.3	4/4	100	2.44	0.609	0.358
5dphB	6lnpB	X-RAY DIFFRACTION	2.99	0.282	80.1	3/4	75	0.75	0.955	0.601
5dphB	6lnpD	X-RAY DIFFRACTION	2.99	0.282	79.7	3/4	75	0.61	0.959	0.614
5dphB	4ik4A	X-RAY DIFFRACTION	2.01	0.212	71.5	3/4	75	2.58	0.612	0.362
5dphB	4ik5A	X-RAY DIFFRACTION	2.5	0.228	71.5	3/4	75	2.41	0.609	0.364
5dphB	4ik8A	X-RAY DIFFRACTION	1.55	0.209	71.1	3/4	75	2.6	0.612	0.362
5dphB	4ik9A	X-RAY DIFFRACTION	1.8	0.195	71.1	3/4	75	2.52	0.611	0.363
5dphB	4ik1A	X-RAY DIFFRACTION	2.0	0.205	71.1	3/4	75	2.36	0.61	0.364
5dphB	4ik3A	X-RAY DIFFRACTION	2.01	0.214	71.1	3/4	75	2.82	0.613	0.365
5dphB	6wviA	X-RAY DIFFRACTION	2.4	0.235	65.3	3/4	75	1.16	0.961	0.543
5dphB	6wvbA	X-RAY DIFFRACTION	2.87	0.286	63.6	3/4	75	0.68	0.957	0.544
5dphB	6wv3A	X-RAY DIFFRACTION	2.2	0.223	62.3	3/4	75	1.17	0.95	0.581
5dphB	6wv7A	X-RAY DIFFRACTION	2.48	0.245	62.3	3/4	75	1.1	0.954	0.583
5dphB	6wv7B	X-RAY DIFFRACTION	2.48	0.245	62.3	3/4	75	1.15	0.969	0.581
5dphB	6wv4A	X-RAY DIFFRACTION	3.01	0.292	60.6	3/4	75	1.0	0.942	0.602
5dphB	2g2sA	X-RAY DIFFRACTION	1.2	0.174	26.0	3/4	75	0.9	0.265	0.94
5dphB	2g3dA	X-RAY DIFFRACTION	1.35	0.215	26.0	3/4	75	0.91	0.265	0.927
5dphB	2g5zA	X-RAY DIFFRACTION	1.8	0.232	26.0	3/4	75	0.35	0.263	0.968
5dphB	2g16A	X-RAY DIFFRACTION	2.0	0.241	26.0	3/4	75	0.34	0.263	0.969
5dphB	2g3dB	X-RAY DIFFRACTION	1.35	0.215	70.5	1/4	25	0.67	0.702	0.98
5dphB	2g2sB	X-RAY DIFFRACTION	1.2	0.174	70.1	1/4	25	0.6	0.699	0.982
5dphB	2g16B	X-RAY DIFFRACTION	2.0	0.241	70.1	1/4	25	0.45	0.697	0.985
5dphB	2g5zB	X-RAY DIFFRACTION	1.8	0.232	69.7	1/4	25	0.56	0.695	0.983
5dq0A	6tjtA	X-RAY DIFFRACTION	1.31	0.179	100.0	3/3	100	1.43	0.952	0.94
5dq0A	6tjtB	X-RAY DIFFRACTION	1.31	0.179	100.0	3/3	100	1.14	0.953	0.947
5dq0A	2qqjA	X-RAY DIFFRACTION	1.95	0.235	100.0	3/3	100	0.79	0.981	0.493
5dq0A	4qdqA	X-RAY DIFFRACTION	1.95	0.241	100.0	3/3	100	0.8	0.981	0.491
5dq0A	4qdqB	X-RAY DIFFRACTION	1.95	0.241	100.0	3/3	100	0.8	0.981	0.491
5dq0A	2qqoA	X-RAY DIFFRACTION	2.3	0.239	100.0	3/3	100	0.87	0.978	0.36
5dq0A	2qqoB	X-RAY DIFFRACTION	2.3	0.239	100.0	3/3	100	0.87	0.978	0.365
5dq0A	4qdrA	X-RAY DIFFRACTION	2.4	0.255	100.0	3/3	100	0.87	0.978	0.493
5dq0A	4qdsA	X-RAY DIFFRACTION	2.4	0.264	100.0	3/3	100	1.15	0.972	0.84
5dq0A	4qdsB	X-RAY DIFFRACTION	2.4	0.264	100.0	3/3	100	1.11	0.974	0.855
5dq0A	6tdbD	X-RAY DIFFRACTION	2.45	0.25	100.0	3/3	100	0.96	0.972	0.96
5dq0A	2qqkA	X-RAY DIFFRACTION	2.75	0.243	100.0	3/3	100	0.85	0.98	0.288
5dq0A	2qqlA	X-RAY DIFFRACTION	3.1	0.232	100.0	3/3	100	0.82	0.98	0.281
5dq0A	7m22N	ELECTRON MICROSCOPY	3.65		100.0	3/3	100	1.17	0.954	0.364
5dq0A	5dn2A	X-RAY DIFFRACTION	1.95	0.234	99.3	3/3	100	0.45	0.966	0.972
5dq0A	5dn2B	X-RAY DIFFRACTION	1.95	0.234	99.3	3/3	100	0.45	0.966	0.972
5dq0A	5dn2C	X-RAY DIFFRACTION	1.95	0.234	99.3	3/3	100	0.52	0.964	0.971
5dq0A	5dn2D	X-RAY DIFFRACTION	1.95	0.234	99.3	3/3	100	0.48	0.966	0.972
5dq0A	6tdbA	X-RAY DIFFRACTION	2.45	0.25	99.3	3/3	100	0.46	0.966	0.96
5dq0A	6tdbB	X-RAY DIFFRACTION	2.45	0.25	99.3	3/3	100	0.51	0.964	0.964
5dq0A	6tdbC	X-RAY DIFFRACTION	2.45	0.25	99.3	3/3	100	0.43	0.967	0.967
5dq0A	7t4sF	ELECTRON MICROSCOPY	3.1		62.1	2/3	67	1.46	0.842	0.375
5dq0A	6tjtA	X-RAY DIFFRACTION	1.31	0.179	100.0	2/2	100	1.43	0.952	0.94
5dq0A	6tjtB	X-RAY DIFFRACTION	1.31	0.179	100.0	2/2	100	1.14	0.953	0.947
5dq0A	2qqjA	X-RAY DIFFRACTION	1.95	0.235	100.0	2/2	100	0.79	0.981	0.493
5dq0A	4qdqA	X-RAY DIFFRACTION	1.95	0.241	100.0	2/2	100	0.8	0.981	0.491
5dq0A	4qdqB	X-RAY DIFFRACTION	1.95	0.241	100.0	2/2	100	0.8	0.981	0.491
5dq0A	2qqoA	X-RAY DIFFRACTION	2.3	0.239	100.0	2/2	100	0.87	0.978	0.36
5dq0A	2qqoB	X-RAY DIFFRACTION	2.3	0.239	100.0	2/2	100	0.87	0.978	0.365
5dq0A	4qdrA	X-RAY DIFFRACTION	2.4	0.255	100.0	2/2	100	0.87	0.978	0.493
5dq0A	4qdsA	X-RAY DIFFRACTION	2.4	0.264	100.0	2/2	100	1.15	0.972	0.84
5dq0A	4qdsB	X-RAY DIFFRACTION	2.4	0.264	100.0	2/2	100	1.11	0.974	0.855
5dq0A	6tdbD	X-RAY DIFFRACTION	2.45	0.25	100.0	2/2	100	0.96	0.972	0.96
5dq0A	2qqkA	X-RAY DIFFRACTION	2.75	0.243	100.0	2/2	100	0.85	0.98	0.288
5dq0A	2qqlA	X-RAY DIFFRACTION	3.1	0.232	100.0	2/2	100	0.82	0.98	0.281
5dq0A	7m22N	ELECTRON MICROSCOPY	3.65		100.0	2/2	100	1.17	0.954	0.364
5dq0A	5dn2A	X-RAY DIFFRACTION	1.95	0.234	99.3	2/2	100	0.45	0.966	0.972
5dq0A	5dn2B	X-RAY DIFFRACTION	1.95	0.234	99.3	2/2	100	0.45	0.966	0.972
5dq0A	5dn2C	X-RAY DIFFRACTION	1.95	0.234	99.3	2/2	100	0.52	0.964	0.971
5dq0A	5dn2D	X-RAY DIFFRACTION	1.95	0.234	99.3	2/2	100	0.48	0.966	0.972
5dq0A	6tdbA	X-RAY DIFFRACTION	2.45	0.25	99.3	2/2	100	0.46	0.966	0.96
5dq0A	6tdbB	X-RAY DIFFRACTION	2.45	0.25	99.3	2/2	100	0.51	0.964	0.964
5dq0A	6tdbC	X-RAY DIFFRACTION	2.45	0.25	99.3	2/2	100	0.43	0.967	0.967
5dq0A	7t4sF	ELECTRON MICROSCOPY	3.1		62.1	2/2	100	1.46	0.842	0.375
5dqlA	6vb9B	X-RAY DIFFRACTION	1.88	0.228	100.0	5/5	100	0.18	0.997	0.999
5dqlA	1f8mA	X-RAY DIFFRACTION	1.8	0.247	99.8	5/5	100	0.18	0.999	0.999
5dqlA	1f8mB	X-RAY DIFFRACTION	1.8	0.247	99.8	5/5	100	0.23	0.999	0.999
5dqlA	1f8mC	X-RAY DIFFRACTION	1.8	0.247	99.8	5/5	100	0.22	0.999	0.999
5dqlA	1f8mD	X-RAY DIFFRACTION	1.8	0.247	99.8	5/5	100	0.21	0.999	0.999
5dqlA	1f8iA	X-RAY DIFFRACTION	2.25	0.21	99.8	5/5	100	0.19	0.999	0.999
5dqlA	1f8iB	X-RAY DIFFRACTION	2.25	0.21	99.8	5/5	100	0.22	0.999	0.999
5dqlA	1f8iC	X-RAY DIFFRACTION	2.25	0.21	99.8	5/5	100	0.22	0.999	0.999
5dqlA	1f8iD	X-RAY DIFFRACTION	2.25	0.21	99.8	5/5	100	0.21	0.999	0.999
5dqlA	1f61A	X-RAY DIFFRACTION	2.0	0.191	97.7	5/5	100	1.32	0.948	0.968
5dqlA	1f61B	X-RAY DIFFRACTION	2.0	0.191	97.7	5/5	100	1.35	0.947	0.967
5dqlA	7cp1B	X-RAY DIFFRACTION	2.58	0.194	97.7	5/5	100	1.46	0.947	0.969
5dqlA	7cp1A	X-RAY DIFFRACTION	2.58	0.194	96.9	5/5	100	1.35	0.945	0.972
5dqqA	7fhlA	ELECTRON MICROSCOPY	3.1		97.4	4/4	100	1.53	0.948	0.928
5dqqA	7fhlC	ELECTRON MICROSCOPY	3.1		97.4	4/4	100	1.52	0.948	0.928
5dqqA	7fhkA	ELECTRON MICROSCOPY	3.3		97.4	4/4	100	1.51	0.949	0.929
5dqqA	7fhkC	ELECTRON MICROSCOPY	3.3		97.4	4/4	100	1.5	0.949	0.929
5dqqA	6e1pA	ELECTRON MICROSCOPY	3.7		96.5	4/4	100	3.13	0.886	0.894
5dqqA	6e1pB	ELECTRON MICROSCOPY	3.7		96.5	4/4	100	3.13	0.886	0.893
5dqqA	7fhoA	ELECTRON MICROSCOPY	2.8		96.4	4/4	100	4.8	0.786	0.788
5dqqA	7fhoC	ELECTRON MICROSCOPY	2.8		96.4	4/4	100	4.77	0.786	0.788
5dqqA	7fhnA	ELECTRON MICROSCOPY	3.3		96.4	4/4	100	4.95	0.779	0.781
5dqqA	7fhnC	ELECTRON MICROSCOPY	3.3		96.4	4/4	100	4.98	0.778	0.78
5dqqA	5tuaA	X-RAY DIFFRACTION	3.3	0.323	96.2	4/4	100	0.67	0.96	0.993
5dqqA	6e1nA	ELECTRON MICROSCOPY	3.7		95.3	4/4	100	2.73	0.891	0.909
5dqqA	6e1nB	ELECTRON MICROSCOPY	3.7		95.3	4/4	100	2.72	0.891	0.909
5dqqA	5e1jA	X-RAY DIFFRACTION	3.31	0.332	95.0	4/4	100	0.81	0.942	0.992
5dqqA	7tbgA	ELECTRON MICROSCOPY	2.5		88.7	4/4	100	1.54	0.868	0.945
5dqqA	7tbgB	ELECTRON MICROSCOPY	2.5		88.7	4/4	100	1.53	0.868	0.945
5dqqA	7tdfA	ELECTRON MICROSCOPY	2.7		88.6	4/4	100	1.47	0.868	0.947
5dqqA	7tdfB	ELECTRON MICROSCOPY	2.7		88.6	4/4	100	1.5	0.868	0.946
5dqqA	6e1mA	ELECTRON MICROSCOPY	3.3		79.8	4/4	100	2.52	0.741	0.897
5dqqA	6e1mB	ELECTRON MICROSCOPY	3.3		79.8	4/4	100	2.5	0.742	0.899
5dqqA	6e1kA	ELECTRON MICROSCOPY	3.3		79.8	4/4	100	2.48	0.742	0.898
5dqqA	6e1kB	ELECTRON MICROSCOPY	3.3		79.8	4/4	100	2.5	0.741	0.897
5dqqA	6e1pA	ELECTRON MICROSCOPY	3.7		96.5	2/2	100	3.13	0.886	0.894
5dqqA	6e1pB	ELECTRON MICROSCOPY	3.7		96.5	2/2	100	3.13	0.886	0.893
5dqqA	7fhoA	ELECTRON MICROSCOPY	2.8		96.4	2/2	100	4.8	0.786	0.788
5dqqA	7fhoC	ELECTRON MICROSCOPY	2.8		96.4	2/2	100	4.77	0.786	0.788
5dqqA	7fhnA	ELECTRON MICROSCOPY	3.3		96.4	2/2	100	4.95	0.779	0.781
5dqqA	7fhnC	ELECTRON MICROSCOPY	3.3		96.4	2/2	100	4.98	0.778	0.78
5dqqA	6e1nA	ELECTRON MICROSCOPY	3.7		95.3	2/2	100	2.73	0.891	0.909
5dqqA	6e1nB	ELECTRON MICROSCOPY	3.7		95.3	2/2	100	2.72	0.891	0.909
5dqqA	7tdfA	ELECTRON MICROSCOPY	2.7		88.6	2/2	100	1.47	0.868	0.947
5dqqA	7tdfB	ELECTRON MICROSCOPY	2.7		88.6	2/2	100	1.5	0.868	0.946
5dqqA	7tbgA	ELECTRON MICROSCOPY	2.5		88.7	7/7	100	1.54	0.868	0.945
5dqqA	7tbgB	ELECTRON MICROSCOPY	2.5		88.7	7/7	100	1.53	0.868	0.945
5dqqA	7tdfA	ELECTRON MICROSCOPY	2.7		88.6	7/7	100	1.47	0.868	0.947
5dqqA	7tdfB	ELECTRON MICROSCOPY	2.7		88.6	7/7	100	1.5	0.868	0.946
5dqqA	7fhlA	ELECTRON MICROSCOPY	3.1		97.4	4/4	100	1.53	0.948	0.928
5dqqA	7fhlC	ELECTRON MICROSCOPY	3.1		97.4	4/4	100	1.52	0.948	0.928
5dqqA	7fhkA	ELECTRON MICROSCOPY	3.3		97.4	4/4	100	1.51	0.949	0.929
5dqqA	7fhkC	ELECTRON MICROSCOPY	3.3		97.4	4/4	100	1.5	0.949	0.929
5dqqA	6e1pA	ELECTRON MICROSCOPY	3.7		96.5	4/4	100	3.13	0.886	0.894
5dqqA	6e1pB	ELECTRON MICROSCOPY	3.7		96.5	4/4	100	3.13	0.886	0.893
5dqqA	7fhoA	ELECTRON MICROSCOPY	2.8		96.4	4/4	100	4.8	0.786	0.788
5dqqA	7fhoC	ELECTRON MICROSCOPY	2.8		96.4	4/4	100	4.77	0.786	0.788
5dqqA	7fhnA	ELECTRON MICROSCOPY	3.3		96.4	4/4	100	4.95	0.779	0.781
5dqqA	7fhnC	ELECTRON MICROSCOPY	3.3		96.4	4/4	100	4.98	0.778	0.78
5dqqA	6e1nA	ELECTRON MICROSCOPY	3.7		95.3	4/4	100	2.73	0.891	0.909
5dqqA	6e1nB	ELECTRON MICROSCOPY	3.7		95.3	4/4	100	2.72	0.891	0.909
5dqqA	7tdfA	ELECTRON MICROSCOPY	2.7		88.6	4/4	100	1.47	0.868	0.947
5dqqA	7tdfB	ELECTRON MICROSCOPY	2.7		88.6	4/4	100	1.5	0.868	0.946
5dqqA	6e1mA	ELECTRON MICROSCOPY	3.3		79.8	4/4	100	2.52	0.741	0.897
5dqqA	6e1mB	ELECTRON MICROSCOPY	3.3		79.8	4/4	100	2.5	0.742	0.899
5dqqA	6e1kA	ELECTRON MICROSCOPY	3.3		79.8	4/4	100	2.48	0.742	0.898
5dqqA	6e1kB	ELECTRON MICROSCOPY	3.3		79.8	4/4	100	2.5	0.741	0.897
5ds5B	5dljB	X-RAY DIFFRACTION	2.6	0.207	100.0	4/4	100	1.32	0.973	0.962
5ds5B	5dljC	X-RAY DIFFRACTION	2.6	0.207	100.0	4/4	100	1.32	0.973	0.963
5ds5B	5dqtJ	X-RAY DIFFRACTION	3.1	0.258	100.0	4/4	100	1.36	0.971	0.96
5ds5B	5wfeB	ELECTRON MICROSCOPY	3.64		100.0	4/4	100	0.88	0.981	0.974
5ds5B	5dqtC	X-RAY DIFFRACTION	3.1	0.258	99.6	4/4	100	1.37	0.966	0.963
5ds5B	5dqtK	X-RAY DIFFRACTION	3.1	0.258	99.6	4/4	100	1.32	0.968	0.965
5ds5B	5dqtB	X-RAY DIFFRACTION	3.1	0.258	99.3	4/4	100	1.36	0.967	0.961
5ds5B	4p6iF	X-RAY DIFFRACTION	2.3	0.245	98.2	4/4	100	0.99	0.963	0.967
5ds5B	5wfeD	ELECTRON MICROSCOPY	3.64		98.2	4/4	100	0.79	0.966	0.984
5ds5B	5vvkD	X-RAY DIFFRACTION	2.9	0.254	97.8	4/4	100	0.64	0.972	0.989
5ds5B	5dquC	X-RAY DIFFRACTION	4.5	0.287	97.5	4/4	100	1.04	0.954	0.965
5ds5B	4p6iC	X-RAY DIFFRACTION	2.3	0.245	97.1	4/4	100	4.12	0.756	0.773
5ds5B	4p6iD	X-RAY DIFFRACTION	2.3	0.245	97.1	4/4	100	1.02	0.952	0.916
5ds5B	5dquB	X-RAY DIFFRACTION	4.5	0.287	96.8	4/4	100	1.03	0.948	0.972
5ds5B	4qdlB	X-RAY DIFFRACTION	2.7	0.261	96.7	4/4	100	1.0	0.945	0.966
5ds5B	4qdlD	X-RAY DIFFRACTION	2.7	0.261	96.7	4/4	100	1.07	0.946	0.966
5ds5B	5ds4B	X-RAY DIFFRACTION	3.2	0.27	96.4	4/4	100	0.68	0.956	0.988
5ds5B	5ds6B	X-RAY DIFFRACTION	3.35	0.275	96.4	4/4	100	0.69	0.956	0.987
5ds5B	5dljA	X-RAY DIFFRACTION	2.6	0.207	96.0	4/4	100	4.54	0.733	0.758
5ds5B	5dljD	X-RAY DIFFRACTION	2.6	0.207	96.0	4/4	100	4.6	0.733	0.758
5ds5B	5dqzA	X-RAY DIFFRACTION	2.7	0.224	96.0	4/4	100	4.38	0.729	0.754
5ds5B	5dqzD	X-RAY DIFFRACTION	2.7	0.224	96.0	4/4	100	4.36	0.73	0.755
5ds5B	5vvkC	X-RAY DIFFRACTION	2.9	0.254	96.0	4/4	100	4.69	0.735	0.76
5ds5B	5dqtA	X-RAY DIFFRACTION	3.1	0.258	96.0	4/4	100	4.31	0.735	0.76
5ds5B	5dqtI	X-RAY DIFFRACTION	3.1	0.258	96.0	4/4	100	4.59	0.734	0.759
5ds5B	5dqtL	X-RAY DIFFRACTION	3.1	0.258	96.0	4/4	100	4.68	0.735	0.76
5ds5B	5vvjB	X-RAY DIFFRACTION	3.89	0.329	96.0	4/4	100	0.5	0.958	0.986
5ds5B	5vvkA	X-RAY DIFFRACTION	2.9	0.254	95.7	4/4	100	4.48	0.733	0.761
5ds5B	5vvjD	X-RAY DIFFRACTION	3.89	0.329	95.3	4/4	100	0.6	0.948	0.99
5ds5B	5vvkB	X-RAY DIFFRACTION	2.9	0.254	94.6	4/4	100	0.99	0.926	0.975
5ds5B	3nkdA	X-RAY DIFFRACTION	1.95	0.259	94.2	4/4	100	3.63	0.702	0.735
5ds5B	5wfeA	ELECTRON MICROSCOPY	3.64		94.2	4/4	100	4.22	0.732	0.77
5ds5B	5vvjA	X-RAY DIFFRACTION	3.89	0.329	94.2	4/4	100	4.0	0.726	0.765
5ds5B	3nkdB	X-RAY DIFFRACTION	1.95	0.259	93.5	4/4	100	1.01	0.919	0.974
5ds5B	4p6iE	X-RAY DIFFRACTION	2.3	0.245	93.1	4/4	100	3.97	0.728	0.774
5ds5B	5dquA	X-RAY DIFFRACTION	4.5	0.287	93.1	4/4	100	3.81	0.723	0.767
5ds5B	4qdlA	X-RAY DIFFRACTION	2.7	0.261	92.7	4/4	100	3.73	0.742	0.791
5ds5B	5wfeC	ELECTRON MICROSCOPY	3.64		92.0	4/4	100	4.12	0.714	0.767
5ds5B	5ds4A	X-RAY DIFFRACTION	3.2	0.27	91.6	4/4	100	4.29	0.711	0.764
5ds5B	5ds6A	X-RAY DIFFRACTION	3.35	0.275	91.6	4/4	100	3.95	0.707	0.761
5ds5B	5ds4C	X-RAY DIFFRACTION	3.2	0.27	91.3	4/4	100	3.81	0.702	0.761
5ds5B	5ds6C	X-RAY DIFFRACTION	3.35	0.275	91.3	4/4	100	4.0	0.703	0.762
5ds5B	5dquD	X-RAY DIFFRACTION	4.5	0.287	91.3	4/4	100	3.83	0.71	0.758
5ds5B	5dqtD	X-RAY DIFFRACTION	3.1	0.258	90.9	4/4	100	3.85	0.704	0.76
5ds5B	5ds4D	X-RAY DIFFRACTION	3.2	0.27	90.6	4/4	100	0.72	0.901	0.986
5ds5B	5ds6D	X-RAY DIFFRACTION	3.35	0.275	90.6	4/4	100	0.81	0.898	0.982
5ds5B	5vvjC	X-RAY DIFFRACTION	3.89	0.329	90.6	4/4	100	3.93	0.702	0.764
5ds5B	4qdlC	X-RAY DIFFRACTION	2.7	0.261	85.1	4/4	100	3.34	0.67	0.757
5ds5B	3nkeA	X-RAY DIFFRACTION	1.4	0.201	65.6	4/4	100	1.34	0.634	0.952
5ds5B	3nkeB	X-RAY DIFFRACTION	1.4	0.201	65.2	4/4	100	1.11	0.63	0.948
5ds5B	3nkeC	X-RAY DIFFRACTION	1.4	0.201	64.8	4/4	100	1.27	0.629	0.953
5ds5B	5dljB	X-RAY DIFFRACTION	2.6	0.207	100.0	1/1	100	1.32	0.973	0.962
5ds5B	5dljC	X-RAY DIFFRACTION	2.6	0.207	100.0	1/1	100	1.32	0.973	0.963
5ds5B	5dqtJ	X-RAY DIFFRACTION	3.1	0.258	100.0	1/1	100	1.36	0.971	0.96
5ds5B	5wfeB	ELECTRON MICROSCOPY	3.64		100.0	1/1	100	0.88	0.981	0.974
5ds5B	5dqtC	X-RAY DIFFRACTION	3.1	0.258	99.6	1/1	100	1.37	0.966	0.963
5ds5B	5dqtK	X-RAY DIFFRACTION	3.1	0.258	99.6	1/1	100	1.32	0.968	0.965
5ds5B	5dqtB	X-RAY DIFFRACTION	3.1	0.258	99.3	1/1	100	1.36	0.967	0.961
5ds5B	5vvlB	X-RAY DIFFRACTION	3.31	0.263	98.6	1/1	100	1.0	0.963	0.977
5ds5B	5dqzB	X-RAY DIFFRACTION	2.7	0.224	98.5	1/1	100	1.14	0.964	0.889
5ds5B	4p6iF	X-RAY DIFFRACTION	2.3	0.245	98.2	1/1	100	0.99	0.963	0.967
5ds5B	5dqzC	X-RAY DIFFRACTION	2.7	0.224	98.2	1/1	100	1.08	0.962	0.89
5ds5B	5wfeD	ELECTRON MICROSCOPY	3.64		98.2	1/1	100	0.79	0.966	0.984
5ds5B	5vvkD	X-RAY DIFFRACTION	2.9	0.254	97.8	1/1	100	0.64	0.972	0.989
5ds5B	5vvlD	X-RAY DIFFRACTION	3.31	0.263	97.5	1/1	100	0.62	0.969	0.99
5ds5B	5dquC	X-RAY DIFFRACTION	4.5	0.287	97.5	1/1	100	1.04	0.954	0.965
5ds5B	4p6iC	X-RAY DIFFRACTION	2.3	0.245	97.1	1/1	100	4.12	0.756	0.773
5ds5B	4p6iD	X-RAY DIFFRACTION	2.3	0.245	97.1	1/1	100	1.02	0.952	0.916
5ds5B	5dquB	X-RAY DIFFRACTION	4.5	0.287	96.8	1/1	100	1.03	0.948	0.972
5ds5B	4qdlB	X-RAY DIFFRACTION	2.7	0.261	96.7	1/1	100	1.0	0.945	0.966
5ds5B	4qdlD	X-RAY DIFFRACTION	2.7	0.261	96.7	1/1	100	1.07	0.946	0.966
5ds5B	5ds4B	X-RAY DIFFRACTION	3.2	0.27	96.4	1/1	100	0.68	0.956	0.988
5ds5B	5ds6B	X-RAY DIFFRACTION	3.35	0.275	96.4	1/1	100	0.69	0.956	0.987
5ds5B	5dljA	X-RAY DIFFRACTION	2.6	0.207	96.0	1/1	100	4.54	0.733	0.758
5ds5B	5dljD	X-RAY DIFFRACTION	2.6	0.207	96.0	1/1	100	4.6	0.733	0.758
5ds5B	5dqzA	X-RAY DIFFRACTION	2.7	0.224	96.0	1/1	100	4.38	0.729	0.754
5ds5B	5dqzD	X-RAY DIFFRACTION	2.7	0.224	96.0	1/1	100	4.36	0.73	0.755
5ds5B	5vvkC	X-RAY DIFFRACTION	2.9	0.254	96.0	1/1	100	4.69	0.735	0.76
5ds5B	5dqtA	X-RAY DIFFRACTION	3.1	0.258	96.0	1/1	100	4.31	0.735	0.76
5ds5B	5dqtI	X-RAY DIFFRACTION	3.1	0.258	96.0	1/1	100	4.59	0.734	0.759
5ds5B	5dqtL	X-RAY DIFFRACTION	3.1	0.258	96.0	1/1	100	4.68	0.735	0.76
5ds5B	5vvlC	X-RAY DIFFRACTION	3.31	0.263	96.0	1/1	100	4.61	0.738	0.763
5ds5B	5vvjB	X-RAY DIFFRACTION	3.89	0.329	96.0	1/1	100	0.5	0.958	0.986
5ds5B	5vvkA	X-RAY DIFFRACTION	2.9	0.254	95.7	1/1	100	4.48	0.733	0.761
5ds5B	5vvjD	X-RAY DIFFRACTION	3.89	0.329	95.3	1/1	100	0.6	0.948	0.99
5ds5B	5vvkB	X-RAY DIFFRACTION	2.9	0.254	94.6	1/1	100	0.99	0.926	0.975
5ds5B	5vvlA	X-RAY DIFFRACTION	3.31	0.263	94.6	1/1	100	4.51	0.735	0.768
5ds5B	3nkdA	X-RAY DIFFRACTION	1.95	0.259	94.2	1/1	100	3.63	0.702	0.735
5ds5B	5wfeA	ELECTRON MICROSCOPY	3.64		94.2	1/1	100	4.22	0.732	0.77
5ds5B	5vvjA	X-RAY DIFFRACTION	3.89	0.329	94.2	1/1	100	4.0	0.726	0.765
5ds5B	3nkdB	X-RAY DIFFRACTION	1.95	0.259	93.5	1/1	100	1.01	0.919	0.974
5ds5B	4p6iE	X-RAY DIFFRACTION	2.3	0.245	93.1	1/1	100	3.97	0.728	0.774
5ds5B	5dquA	X-RAY DIFFRACTION	4.5	0.287	93.1	1/1	100	3.81	0.723	0.767
5ds5B	4qdlA	X-RAY DIFFRACTION	2.7	0.261	92.7	1/1	100	3.73	0.742	0.791
5ds5B	5wfeC	ELECTRON MICROSCOPY	3.64		92.0	1/1	100	4.12	0.714	0.767
5ds5B	5ds4A	X-RAY DIFFRACTION	3.2	0.27	91.6	1/1	100	4.29	0.711	0.764
5ds5B	5ds6A	X-RAY DIFFRACTION	3.35	0.275	91.6	1/1	100	3.95	0.707	0.761
5ds5B	5ds4C	X-RAY DIFFRACTION	3.2	0.27	91.3	1/1	100	3.81	0.702	0.761
5ds5B	5ds6C	X-RAY DIFFRACTION	3.35	0.275	91.3	1/1	100	4.0	0.703	0.762
5ds5B	5dquD	X-RAY DIFFRACTION	4.5	0.287	91.3	1/1	100	3.83	0.71	0.758
5ds5B	5dqtD	X-RAY DIFFRACTION	3.1	0.258	90.9	1/1	100	3.85	0.704	0.76
5ds5B	5ds4D	X-RAY DIFFRACTION	3.2	0.27	90.6	1/1	100	0.72	0.901	0.986
5ds5B	5ds6D	X-RAY DIFFRACTION	3.35	0.275	90.6	1/1	100	0.81	0.898	0.982
5ds5B	5vvjC	X-RAY DIFFRACTION	3.89	0.329	90.6	1/1	100	3.93	0.702	0.764
5ds5B	4qdlC	X-RAY DIFFRACTION	2.7	0.261	85.1	1/1	100	3.34	0.67	0.757
5ds5D	5dljB	X-RAY DIFFRACTION	2.6	0.207	100.0	2/2	100	1.0	0.973	0.956
5ds5D	5dljC	X-RAY DIFFRACTION	2.6	0.207	100.0	2/2	100	1.0	0.973	0.956
5ds5D	5dqtC	X-RAY DIFFRACTION	3.1	0.258	100.0	2/2	100	1.08	0.97	0.96
5ds5D	5dqtJ	X-RAY DIFFRACTION	3.1	0.258	100.0	2/2	100	1.05	0.971	0.954
5ds5D	5dqtK	X-RAY DIFFRACTION	3.1	0.258	100.0	2/2	100	1.04	0.972	0.962
5ds5D	5wfeB	ELECTRON MICROSCOPY	3.64		100.0	2/2	100	0.88	0.981	0.967
5ds5D	5dqzB	X-RAY DIFFRACTION	2.7	0.224	99.2	2/2	100	1.14	0.968	0.886
5ds5D	5dqtB	X-RAY DIFFRACTION	3.1	0.258	99.2	2/2	100	1.04	0.968	0.955
5ds5D	4p6iF	X-RAY DIFFRACTION	2.3	0.245	98.9	2/2	100	1.06	0.964	0.96
5ds5D	5dqzC	X-RAY DIFFRACTION	2.7	0.224	98.9	2/2	100	1.09	0.966	0.887
5ds5D	5dquC	X-RAY DIFFRACTION	4.5	0.287	98.6	2/2	100	1.12	0.957	0.96
5ds5D	5vvkD	X-RAY DIFFRACTION	2.9	0.254	98.5	2/2	100	0.57	0.977	0.988
5ds5D	5vvlB	X-RAY DIFFRACTION	3.31	0.263	98.5	2/2	100	0.92	0.965	0.972
5ds5D	5vvlD	X-RAY DIFFRACTION	3.31	0.263	98.2	2/2	100	0.69	0.975	0.989
5ds5D	5wfeD	ELECTRON MICROSCOPY	3.64		98.2	2/2	100	0.79	0.966	0.976
5ds5D	5dquB	X-RAY DIFFRACTION	4.5	0.287	98.2	2/2	100	1.12	0.953	0.97
5ds5D	4p6iD	X-RAY DIFFRACTION	2.3	0.245	97.8	2/2	100	1.11	0.951	0.909
5ds5D	4qdlB	X-RAY DIFFRACTION	2.7	0.261	97.5	2/2	100	1.07	0.946	0.959
5ds5D	4qdlD	X-RAY DIFFRACTION	2.7	0.261	97.5	2/2	100	1.16	0.945	0.958
5ds5D	5ds4B	X-RAY DIFFRACTION	3.2	0.27	97.4	2/2	100	0.67	0.963	0.988
5ds5D	5ds6B	X-RAY DIFFRACTION	3.35	0.275	97.4	2/2	100	0.68	0.963	0.988
5ds5D	5vvjB	X-RAY DIFFRACTION	3.89	0.329	97.4	2/2	100	0.53	0.968	0.989
5ds5D	4p6iC	X-RAY DIFFRACTION	2.3	0.245	96.7	2/2	100	4.16	0.752	0.764
5ds5D	5vvjD	X-RAY DIFFRACTION	3.89	0.329	96.3	2/2	100	0.6	0.955	0.99
5ds5D	5dljA	X-RAY DIFFRACTION	2.6	0.207	95.6	2/2	100	4.3	0.733	0.753
5ds5D	5dljD	X-RAY DIFFRACTION	2.6	0.207	95.6	2/2	100	4.36	0.734	0.754
5ds5D	5dqzA	X-RAY DIFFRACTION	2.7	0.224	95.6	2/2	100	4.34	0.729	0.748
5ds5D	5dqzD	X-RAY DIFFRACTION	2.7	0.224	95.6	2/2	100	4.3	0.733	0.753
5ds5D	5vvkB	X-RAY DIFFRACTION	2.9	0.254	95.6	2/2	100	0.98	0.934	0.976
5ds5D	5vvkC	X-RAY DIFFRACTION	2.9	0.254	95.6	2/2	100	4.04	0.728	0.748
5ds5D	5dqtA	X-RAY DIFFRACTION	3.1	0.258	95.6	2/2	100	4.5	0.73	0.75
5ds5D	5dqtI	X-RAY DIFFRACTION	3.1	0.258	95.6	2/2	100	4.72	0.734	0.754
5ds5D	5dqtL	X-RAY DIFFRACTION	3.1	0.258	95.6	2/2	100	4.72	0.731	0.751
5ds5D	5vvlC	X-RAY DIFFRACTION	3.31	0.263	95.6	2/2	100	4.7	0.734	0.755
5ds5D	5vvkA	X-RAY DIFFRACTION	2.9	0.254	95.2	2/2	100	4.44	0.729	0.752
5ds5D	5wfeA	ELECTRON MICROSCOPY	3.64		94.9	2/2	100	4.44	0.73	0.763
5ds5D	5vvjA	X-RAY DIFFRACTION	3.89	0.329	94.9	2/2	100	4.24	0.723	0.757
5ds5D	3nkdA	X-RAY DIFFRACTION	1.95	0.259	94.1	2/2	100	3.65	0.698	0.726
5ds5D	3nkdB	X-RAY DIFFRACTION	1.95	0.259	94.1	2/2	100	1.09	0.919	0.967
5ds5D	5vvlA	X-RAY DIFFRACTION	3.31	0.263	94.1	2/2	100	3.9	0.726	0.754
5ds5D	5dquA	X-RAY DIFFRACTION	4.5	0.287	93.8	2/2	100	4.66	0.725	0.763
5ds5D	4p6iE	X-RAY DIFFRACTION	2.3	0.245	93.7	2/2	100	4.06	0.726	0.767
5ds5D	4qdlA	X-RAY DIFFRACTION	2.7	0.261	93.4	2/2	100	3.99	0.74	0.784
5ds5D	5wfeC	ELECTRON MICROSCOPY	3.64		93.0	2/2	100	4.26	0.715	0.763
5ds5D	5ds4A	X-RAY DIFFRACTION	3.2	0.27	92.3	2/2	100	4.2	0.707	0.756
5ds5D	5ds6A	X-RAY DIFFRACTION	3.35	0.275	92.3	2/2	100	4.35	0.705	0.753
5ds5D	5dquD	X-RAY DIFFRACTION	4.5	0.287	92.0	2/2	100	3.86	0.708	0.752
5ds5D	5ds4C	X-RAY DIFFRACTION	3.2	0.27	91.9	2/2	100	4.01	0.702	0.757
5ds5D	5ds6C	X-RAY DIFFRACTION	3.35	0.275	91.9	2/2	100	3.77	0.699	0.753
5ds5D	5ds4D	X-RAY DIFFRACTION	3.2	0.27	91.6	2/2	100	0.72	0.908	0.986
5ds5D	5ds6D	X-RAY DIFFRACTION	3.35	0.275	91.6	2/2	100	0.78	0.906	0.983
5ds5D	5vvjC	X-RAY DIFFRACTION	3.89	0.329	91.6	2/2	100	4.16	0.704	0.761
5ds5D	5dqtD	X-RAY DIFFRACTION	3.1	0.258	90.9	2/2	100	4.8	0.702	0.752
5ds5D	4qdlC	X-RAY DIFFRACTION	2.7	0.261	85.8	2/2	100	3.64	0.665	0.745
5duvA	5duuC	X-RAY DIFFRACTION	2.0	0.222	100.0	5/5	100	0.19	0.998	0.998
5duvA	5duwA	X-RAY DIFFRACTION	1.7	0.181	99.3	5/5	100	0.32	0.988	0.988
5duvA	5duwB	X-RAY DIFFRACTION	1.7	0.181	99.3	5/5	100	0.47	0.982	0.975
5duvA	5duwC	X-RAY DIFFRACTION	1.7	0.181	99.3	5/5	100	0.15	0.992	0.999
5duvA	5duwD	X-RAY DIFFRACTION	1.7	0.181	99.3	5/5	100	0.34	0.987	0.994
5duvA	5duxA	X-RAY DIFFRACTION	1.85	0.205	99.3	5/5	100	0.31	0.988	0.988
5duvA	5duxB	X-RAY DIFFRACTION	1.85	0.205	99.3	5/5	100	0.43	0.984	0.984
5duvA	5duxC	X-RAY DIFFRACTION	1.85	0.205	99.3	5/5	100	0.23	0.99	0.997
5duvA	5duxD	X-RAY DIFFRACTION	1.85	0.205	99.3	5/5	100	0.35	0.987	0.994
5duvA	5duuA	X-RAY DIFFRACTION	2.0	0.222	99.3	5/5	100	0.27	0.989	0.989
5duvA	5duuB	X-RAY DIFFRACTION	2.0	0.222	99.3	5/5	100	0.39	0.985	0.978
5duvA	5duuD	X-RAY DIFFRACTION	2.0	0.222	99.3	5/5	100	0.31	0.988	0.995
5dvxA	6rqqA	X-RAY DIFFRACTION	1.28	0.196	98.5	4/4	100	0.8	0.971	0.986
5dvxA	6rqwA	X-RAY DIFFRACTION	1.49	0.203	98.5	4/4	100	0.8	0.972	0.987
5dvxA	6rqnA	X-RAY DIFFRACTION	1.78	0.205	98.5	4/4	100	0.6	0.976	0.991
5dvxA	6rquA	X-RAY DIFFRACTION	1.39	0.188	98.1	4/4	100	0.66	0.971	0.99
5dvxA	6y74A	X-RAY DIFFRACTION	1.53	0.198	98.1	4/4	100	0.73	0.969	0.977
5dvxA	6y74B	X-RAY DIFFRACTION	1.53	0.198	98.1	4/4	100	0.75	0.968	0.976
5dvxA	6rqqC	X-RAY DIFFRACTION	1.28	0.196	97.7	4/4	100	0.73	0.968	0.987
5dvxA	3iaiB	X-RAY DIFFRACTION	2.2	0.181	96.9	4/4	100	0.65	0.959	0.989
5dvxA	3iaiC	X-RAY DIFFRACTION	2.2	0.181	96.9	4/4	100	0.66	0.959	0.989
5dvxA	3iaiD	X-RAY DIFFRACTION	2.2	0.181	96.9	4/4	100	0.66	0.959	0.985
5dvxA	5fl4A	X-RAY DIFFRACTION	1.82	0.224	96.5	3/4	75	0.63	0.955	0.989
5dvxA	5fl4B	X-RAY DIFFRACTION	1.82	0.224	96.5	3/4	75	0.57	0.957	0.991
5dvxA	5fl4C	X-RAY DIFFRACTION	1.82	0.224	96.5	3/4	75	0.62	0.956	0.99
5dvxA	5fl4D	X-RAY DIFFRACTION	1.82	0.224	96.5	3/4	75	0.56	0.958	0.992
5dvxA	6fe2A	X-RAY DIFFRACTION	1.87	0.199	96.5	3/4	75	0.66	0.955	0.988
5dvxA	6fe2C	X-RAY DIFFRACTION	1.87	0.199	96.5	3/4	75	0.6	0.957	0.991
5dvxA	6fe2D	X-RAY DIFFRACTION	1.87	0.199	96.5	3/4	75	0.61	0.956	0.99
5dvxA	5fl6A	X-RAY DIFFRACTION	1.95	0.2	96.5	3/4	75	0.65	0.955	0.989
5dvxA	5fl6B	X-RAY DIFFRACTION	1.95	0.2	96.5	3/4	75	0.58	0.957	0.991
5dvxA	5fl6C	X-RAY DIFFRACTION	1.95	0.2	96.5	3/4	75	0.56	0.958	0.992
5dvxA	5fl6D	X-RAY DIFFRACTION	1.95	0.2	96.5	3/4	75	0.61	0.956	0.99
5dvxA	6fe1A	X-RAY DIFFRACTION	1.95	0.216	96.5	3/4	75	0.6	0.956	0.99
5dvxA	6fe1C	X-RAY DIFFRACTION	1.95	0.216	96.5	3/4	75	0.59	0.957	0.991
5dvxA	6fe1D	X-RAY DIFFRACTION	1.95	0.216	96.5	3/4	75	0.54	0.958	0.992
5dvxA	6qn2A	X-RAY DIFFRACTION	1.95	0.253	96.5	3/4	75	0.61	0.956	0.99
5dvxA	6qn2B	X-RAY DIFFRACTION	1.95	0.253	96.5	3/4	75	0.51	0.959	0.993
5dvxA	6qn2D	X-RAY DIFFRACTION	1.95	0.253	96.5	3/4	75	0.56	0.957	0.991
5dvxA	6qutA	X-RAY DIFFRACTION	1.96	0.205	96.5	3/4	75	0.51	0.959	0.993
5dvxA	6qutB	X-RAY DIFFRACTION	1.96	0.205	96.5	3/4	75	0.54	0.958	0.992
5dvxA	6qutC	X-RAY DIFFRACTION	1.96	0.205	96.5	3/4	75	0.6	0.956	0.99
5dvxA	6qutD	X-RAY DIFFRACTION	1.96	0.205	96.5	3/4	75	0.57	0.957	0.991
5dvxA	6qn5A	X-RAY DIFFRACTION	1.96	0.211	96.5	3/4	75	0.6	0.956	0.99
5dvxA	6qn5B	X-RAY DIFFRACTION	1.96	0.211	96.5	3/4	75	0.54	0.958	0.992
5dvxA	6qn5C	X-RAY DIFFRACTION	1.96	0.211	96.5	3/4	75	0.51	0.959	0.993
5dvxA	6qn5D	X-RAY DIFFRACTION	1.96	0.211	96.5	3/4	75	0.57	0.957	0.991
5dvxA	7pomA	X-RAY DIFFRACTION	1.98	0.214	96.5	3/4	75	0.56	0.958	0.992
5dvxA	7pomC	X-RAY DIFFRACTION	1.98	0.214	96.5	3/4	75	0.61	0.956	0.99
5dvxA	7pomD	X-RAY DIFFRACTION	1.98	0.214	96.5	3/4	75	0.61	0.956	0.99
5dvxA	5fl5A	X-RAY DIFFRACTION	2.05	0.196	96.5	3/4	75	0.64	0.955	0.989
5dvxA	5fl5B	X-RAY DIFFRACTION	2.05	0.196	96.5	3/4	75	0.66	0.955	0.989
5dvxA	5fl5C	X-RAY DIFFRACTION	2.05	0.196	96.5	3/4	75	0.57	0.958	0.992
5dvxA	5fl5D	X-RAY DIFFRACTION	2.05	0.196	96.5	3/4	75	0.62	0.956	0.99
5dvxA	6tl6A	X-RAY DIFFRACTION	2.15	0.195	96.5	3/4	75	0.52	0.959	0.993
5dvxA	6tl6B	X-RAY DIFFRACTION	2.15	0.195	96.5	3/4	75	0.69	0.954	0.987
5dvxA	6tl6C	X-RAY DIFFRACTION	2.15	0.195	96.5	3/4	75	0.54	0.958	0.992
5dvxA	6tl6D	X-RAY DIFFRACTION	2.15	0.195	96.5	3/4	75	0.61	0.956	0.99
5dvxA	6tl5A	X-RAY DIFFRACTION	2.21	0.222	96.5	3/4	75	0.64	0.955	0.989
5dvxA	6tl5B	X-RAY DIFFRACTION	2.21	0.222	96.5	3/4	75	0.6	0.957	0.991
5dvxA	6tl5C	X-RAY DIFFRACTION	2.21	0.222	96.5	3/4	75	0.61	0.956	0.99
5dvxA	6qn6A	X-RAY DIFFRACTION	2.25	0.217	96.5	3/4	75	0.52	0.959	0.993
5dvxA	6qn6B	X-RAY DIFFRACTION	2.25	0.217	96.5	3/4	75	0.49	0.959	0.994
5dvxA	6qn6C	X-RAY DIFFRACTION	2.25	0.217	96.5	3/4	75	0.59	0.956	0.99
5dvxA	6qn6D	X-RAY DIFFRACTION	2.25	0.217	96.5	3/4	75	0.57	0.957	0.991
5dvxA	6fe2B	X-RAY DIFFRACTION	1.87	0.199	93.8	1/4	25	0.43	0.934	0.995
5dvxA	6fe1B	X-RAY DIFFRACTION	1.95	0.216	93.4	1/4	25	0.42	0.93	0.995
5dvxA	6tl5D	X-RAY DIFFRACTION	2.21	0.222	93.4	1/4	25	0.44	0.93	0.995
5dvxA	6g98B	X-RAY DIFFRACTION	2.47	0.209	93.4	1/4	25	0.45	0.93	0.994
5dvxA	6g9uA	X-RAY DIFFRACTION	1.75	0.189	92.7	1/4	25	0.52	0.92	0.992
5dvxA	6g9uB	X-RAY DIFFRACTION	1.75	0.189	92.7	1/4	25	0.42	0.923	0.995
5dvxA	6g9uC	X-RAY DIFFRACTION	1.75	0.189	92.7	1/4	25	0.51	0.921	0.993
5dvxA	6g98A	X-RAY DIFFRACTION	2.47	0.209	92.7	1/4	25	0.65	0.918	0.99
5dvxA	6g9uD	X-RAY DIFFRACTION	1.75	0.189	91.9	1/4	25	0.44	0.915	0.995
5dvxA	6fe0A	X-RAY DIFFRACTION	1.91	0.204	91.9	1/4	25	0.42	0.915	0.995
5dvxA	6fe0B	X-RAY DIFFRACTION	1.91	0.204	91.9	1/4	25	0.5	0.913	0.993
5dvxA	6fe0C	X-RAY DIFFRACTION	1.91	0.204	91.9	1/4	25	0.44	0.914	0.994
5dvxA	6fe0D	X-RAY DIFFRACTION	1.91	0.204	91.9	1/4	25	0.43	0.915	0.995
5dvxA	7pomB	X-RAY DIFFRACTION	1.98	0.214	91.9	1/4	25	0.43	0.915	0.995
5dvxA	6g98C	X-RAY DIFFRACTION	2.47	0.209	91.9	1/4	25	0.49	0.913	0.993
5dvxA	6g98D	X-RAY DIFFRACTION	2.47	0.209	91.9	1/4	25	0.5	0.913	0.993
5dxnA	5dxlA	X-RAY DIFFRACTION	1.57	0.23	99.9	7/7	100	1.24	0.933	0.91
5dyhA	4h0wA	X-RAY DIFFRACTION	2.4	0.256	100.0	8/8	100	3.35	0.835	0.833
5dyhA	3qytA	X-RAY DIFFRACTION	2.8	0.275	100.0	8/8	100	3.83	0.818	0.816
5dyhA	3ve1D	X-RAY DIFFRACTION	2.96	0.249	100.0	8/8	100	3.48	0.836	0.836
5dyhA	6d03C	ELECTRON MICROSCOPY	3.68		100.0	8/8	100	5.3	0.692	0.69
5dyhA	6d03D	ELECTRON MICROSCOPY	3.68		100.0	8/8	100	5.28	0.69	0.688
5dyhA	6d04C	ELECTRON MICROSCOPY	3.74		100.0	8/8	100	5.08	0.695	0.693
5dyhA	6d04D	ELECTRON MICROSCOPY	3.74		100.0	8/8	100	5.08	0.695	0.693
5dyhA	6d05C	ELECTRON MICROSCOPY	3.8		100.0	8/8	100	5.04	0.695	0.693
5dyhA	6d05D	ELECTRON MICROSCOPY	3.8		100.0	8/8	100	5.04	0.695	0.693
5dyhA	3v8xB	X-RAY DIFFRACTION	2.6	0.267	99.9	8/8	100	3.14	0.913	0.915
5dyhA	3v83B	X-RAY DIFFRACTION	2.1	0.23	99.7	8/8	100	5.68	0.701	0.701
5dyhA	3v83D	X-RAY DIFFRACTION	2.1	0.23	99.7	8/8	100	5.28	0.698	0.7
5dyhA	3v83A	X-RAY DIFFRACTION	2.1	0.23	99.6	8/8	100	5.61	0.703	0.706
5dyhA	3v83C	X-RAY DIFFRACTION	2.1	0.23	99.6	8/8	100	5.04	0.7	0.703
5dyhA	3v83E	X-RAY DIFFRACTION	2.1	0.23	99.6	8/8	100	5.14	0.697	0.7
5dyhA	3ve1B	X-RAY DIFFRACTION	2.96	0.249	99.5	8/8	100	3.53	0.833	0.836
5dyhA	6ctcA	X-RAY DIFFRACTION	2.6	0.253	99.2	8/8	100	3.79	0.824	0.829
5dyhA	4x1dA	X-RAY DIFFRACTION	2.8	0.231	96.8	8/8	100	3.99	0.842	0.865
5dyhA	6jasA	X-RAY DIFFRACTION	2.5	0.219	96.5	8/8	100	3.9	0.84	0.866
5dyhA	6soyC	X-RAY DIFFRACTION	2.75	0.233	96.0	8/8	100	4.47	0.814	0.843
5dyhA	6sozC	X-RAY DIFFRACTION	3.42	0.241	95.9	8/8	100	4.32	0.817	0.848
5dyhA	3v89B	X-RAY DIFFRACTION	3.1	0.287	50.0	8/8	100	3.72	0.423	0.773
5dz2A	5dw7A	X-RAY DIFFRACTION	3.2	0.288	95.7	4/4	100	1.38	0.924	0.962
5dzqA	4tr5A	X-RAY DIFFRACTION	2.3	0.225	100.0	3/3	100	1.19	0.948	0.839
5dzqO	4tr5A	X-RAY DIFFRACTION	2.3	0.225	100.0	4/4	100	1.41	0.944	0.872
5dzwA	1wuzA	SOLUTION NMR			23.8	6/7	86	1.87	0.226	0.804
5dzwA	1wuzA	SOLUTION NMR			23.8	7/7	100	1.87	0.226	0.804
5dzwA	1wuzA	SOLUTION NMR			23.8	2/6	33	1.87	0.226	0.804
5e0yA	5e0zA	X-RAY DIFFRACTION	2.0	0.231	100.0	2/2	100	0.7	0.958	0.489
5e0yA	5e12A	X-RAY DIFFRACTION	2.21	0.249	100.0	2/2	100	0.75	0.959	0.331
5e0yA	2kuiA	SOLUTION NMR			100.0	2/2	100	4.39	0.788	0.225
5e0yA	2kufA	SOLUTION NMR			100.0	2/2	100	1.94	0.731	0.413
5e0yA	5e0zA	X-RAY DIFFRACTION	2.0	0.231	100.0	2/2	100	0.7	0.958	0.489
5e0yA	2kuiA	SOLUTION NMR			100.0	2/2	100	4.39	0.788	0.225
5e0yA	2kufA	SOLUTION NMR			100.0	2/2	100	1.94	0.731	0.413
5e0yA	5e12B	X-RAY DIFFRACTION	2.21	0.249	79.1	1/2	50	1.75	0.784	0.321
5e1jA	7fhnA	ELECTRON MICROSCOPY	3.3		99.5	6/6	100	4.77	0.808	0.773
5e1jA	7tbgA	ELECTRON MICROSCOPY	2.5		91.2	6/6	100	1.55	0.896	0.927
5e1jA	7tbgB	ELECTRON MICROSCOPY	2.5		91.2	6/6	100	1.55	0.896	0.927
5e1jA	7tdfA	ELECTRON MICROSCOPY	2.7		91.0	6/6	100	1.44	0.895	0.927
5e1jA	7tdfB	ELECTRON MICROSCOPY	2.7		91.0	6/6	100	1.45	0.894	0.927
5e1jA	7fhlA	ELECTRON MICROSCOPY	3.1		99.9	4/4	100	1.37	0.977	0.909
5e1jA	7fhlC	ELECTRON MICROSCOPY	3.1		99.9	4/4	100	1.4	0.977	0.909
5e1jA	7fhkA	ELECTRON MICROSCOPY	3.3		99.9	4/4	100	1.4	0.977	0.909
5e1jA	7fhkC	ELECTRON MICROSCOPY	3.3		99.9	4/4	100	1.38	0.978	0.91
5e1jA	7fhoA	ELECTRON MICROSCOPY	2.8		99.5	4/4	100	4.58	0.815	0.779
5e1jA	7fhoC	ELECTRON MICROSCOPY	2.8		99.5	4/4	100	4.6	0.815	0.78
5e1jA	7fhnA	ELECTRON MICROSCOPY	3.3		99.5	4/4	100	4.77	0.808	0.773
5e1jA	7fhnC	ELECTRON MICROSCOPY	3.3		99.5	4/4	100	4.65	0.808	0.772
5e1jA	6e1pA	ELECTRON MICROSCOPY	3.7		97.7	4/4	100	3.03	0.905	0.868
5e1jA	6e1pB	ELECTRON MICROSCOPY	3.7		97.7	4/4	100	3.0	0.904	0.868
5e1jA	6e1nA	ELECTRON MICROSCOPY	3.7		96.8	4/4	100	2.44	0.91	0.883
5e1jA	6e1nB	ELECTRON MICROSCOPY	3.7		96.8	4/4	100	2.4	0.911	0.883
5e1jA	7tdfA	ELECTRON MICROSCOPY	2.7		91.0	4/4	100	1.44	0.895	0.927
5e1jA	7tdfB	ELECTRON MICROSCOPY	2.7		91.0	4/4	100	1.45	0.894	0.927
5e1jA	6e1mA	ELECTRON MICROSCOPY	3.3		79.1	4/4	100	2.18	0.758	0.872
5e1jA	6e1mB	ELECTRON MICROSCOPY	3.3		79.1	4/4	100	2.14	0.759	0.874
5e1jA	6e1kA	ELECTRON MICROSCOPY	3.3		79.1	4/4	100	2.1	0.758	0.873
5e1jA	6e1kB	ELECTRON MICROSCOPY	3.3		79.1	4/4	100	2.12	0.758	0.873
5e2fA	6w5eA	X-RAY DIFFRACTION	1.3	0.172	100.0	4/4	100	0.44	0.994	0.961
5e2fA	6w5fA	X-RAY DIFFRACTION	1.5	0.191	98.3	4/4	100	0.6	0.981	0.96
5e2fA	6w5fB	X-RAY DIFFRACTION	1.5	0.191	98.3	4/4	100	0.73	0.977	0.952
5e2fA	6w5fC	X-RAY DIFFRACTION	1.5	0.191	98.3	4/4	100	0.5	0.984	0.967
5e2fA	6w5fD	X-RAY DIFFRACTION	1.5	0.191	98.3	4/4	100	0.74	0.976	0.955
5e2qA	3t6bA	X-RAY DIFFRACTION	2.4	0.258	99.9	7/7	100	0.63	0.995	0.996
5e2qA	3t6bB	X-RAY DIFFRACTION	2.4	0.258	99.9	7/7	100	0.63	0.995	0.996
5e2qA	3t6jA	X-RAY DIFFRACTION	2.98	0.268	99.4	7/7	100	0.8	0.99	0.994
5e33A	5e2qA	X-RAY DIFFRACTION	2.4	0.247	100.0	5/5	100	0.51	0.997	0.997
5e33A	3t6bA	X-RAY DIFFRACTION	2.4	0.258	99.9	5/5	100	0.69	0.994	0.995
5e33A	3t6bB	X-RAY DIFFRACTION	2.4	0.258	99.9	5/5	100	0.7	0.994	0.995
5e33A	7oupA	X-RAY DIFFRACTION	2.65	0.253	99.9	5/5	100	0.53	0.996	0.997
5e33A	5egyA	X-RAY DIFFRACTION	2.74	0.254	99.9	5/5	100	0.56	0.995	0.997
5e33A	3t6jA	X-RAY DIFFRACTION	2.98	0.268	99.4	5/5	100	0.86	0.989	0.993
5e33A	3fvyA	X-RAY DIFFRACTION	1.9	0.219	98.9	5/5	100	5.22	0.678	0.684
5e33A	3t6bA	X-RAY DIFFRACTION	2.4	0.258	99.9	7/7	100	0.69	0.994	0.995
5e33A	3t6bB	X-RAY DIFFRACTION	2.4	0.258	99.9	7/7	100	0.7	0.994	0.995
5e33A	3t6jA	X-RAY DIFFRACTION	2.98	0.268	99.4	7/7	100	0.86	0.989	0.993
5e3cA	5e2qA	X-RAY DIFFRACTION	2.4	0.247	100.0	5/5	100	0.45	0.998	0.996
5e3cA	3t6bA	X-RAY DIFFRACTION	2.4	0.258	100.0	5/5	100	0.61	0.996	0.996
5e3cA	3t6bB	X-RAY DIFFRACTION	2.4	0.258	100.0	5/5	100	0.63	0.996	0.996
5e3cA	7oupA	X-RAY DIFFRACTION	2.65	0.253	100.0	5/5	100	0.55	0.997	0.997
5e3cA	5egyA	X-RAY DIFFRACTION	2.74	0.254	100.0	5/5	100	0.47	0.998	0.998
5e3cA	3t6jA	X-RAY DIFFRACTION	2.98	0.268	99.5	5/5	100	0.69	0.991	0.994
5e3cA	3fvyA	X-RAY DIFFRACTION	1.9	0.219	99.1	5/5	100	5.19	0.678	0.683
5e3hA	5f9fI	X-RAY DIFFRACTION	2.6	0.259	100.0	2/2	100	0.71	0.994	0.947
5e3hA	5f9fE	X-RAY DIFFRACTION	2.6	0.259	99.5	2/2	100	0.86	0.99	0.946
5e3hA	6kyvB	X-RAY DIFFRACTION	3.0	0.274	99.0	2/2	100	0.75	0.986	0.942
5e3hA	6kyvD	X-RAY DIFFRACTION	3.0	0.274	99.0	2/2	100	0.76	0.985	0.942
5e3hA	6kyvF	X-RAY DIFFRACTION	3.0	0.274	99.0	2/2	100	0.71	0.986	0.942
5e3hA	6kyvH	X-RAY DIFFRACTION	3.0	0.274	99.0	2/2	100	0.75	0.986	0.942
5e3hA	6kyvJ	X-RAY DIFFRACTION	3.0	0.274	99.0	2/2	100	0.86	0.983	0.94
5e3hA	6kyvL	X-RAY DIFFRACTION	3.0	0.274	99.0	2/2	100	0.84	0.984	0.94
5e3hA	5f98A	X-RAY DIFFRACTION	3.28	0.277	97.2	2/2	100	0.86	0.966	0.954
5e3hA	5f98G	X-RAY DIFFRACTION	3.28	0.277	97.2	2/2	100	0.87	0.966	0.958
5e3hA	6gpgA	X-RAY DIFFRACTION	2.89	0.26	97.1	2/2	100	0.77	0.966	0.953
5e3hA	5f98K	X-RAY DIFFRACTION	3.28	0.277	97.1	2/2	100	0.86	0.964	0.961
5e3hA	5f9hA	X-RAY DIFFRACTION	3.1	0.266	97.0	2/2	100	0.84	0.967	0.961
5e3hA	5f9hC	X-RAY DIFFRACTION	3.1	0.266	97.0	2/2	100	1.11	0.969	0.962
5e3hA	5f98I	X-RAY DIFFRACTION	3.28	0.277	96.9	2/2	100	0.83	0.963	0.956
5e3hA	5f98C	X-RAY DIFFRACTION	3.28	0.277	96.8	2/2	100	0.8	0.964	0.955
5e3hA	7jl1A	ELECTRON MICROSCOPY	3.9		96.7	2/2	100	3.12	0.878	0.86
5e3hA	7jl3A	ELECTRON MICROSCOPY	4.2		96.5	2/2	100	3.17	0.871	0.861
5e3hA	7jl3C	ELECTRON MICROSCOPY	4.2		96.5	2/2	100	3.17	0.871	0.861
5e3hA	7jl3E	ELECTRON MICROSCOPY	4.2		96.5	2/2	100	3.17	0.871	0.861
5e3hA	5f98E	X-RAY DIFFRACTION	3.28	0.277	96.1	2/2	100	0.96	0.955	0.957
5e3hA	2ykgA	X-RAY DIFFRACTION	2.5	0.273	93.4	2/2	100	4.82	0.757	0.764
5e3hA	4bpbA	X-RAY DIFFRACTION	2.58	0.255	92.9	2/2	100	4.69	0.754	0.763
5e3hA	3zd6A	X-RAY DIFFRACTION	2.8	0.279	92.9	2/2	100	4.54	0.694	0.704
5e3hA	4ay2A	X-RAY DIFFRACTION	2.8	0.286	92.6	2/2	100	4.43	0.752	0.768
5e3hA	3zd7A	X-RAY DIFFRACTION	2.5	0.288	92.5	2/2	100	4.45	0.763	0.784
5e3hA	4on9A	X-RAY DIFFRACTION	2.71	0.258	77.9	2/2	100	4.25	0.459	0.565
5e3hA	4on9B	X-RAY DIFFRACTION	2.71	0.258	73.9	2/2	100	4.83	0.424	0.542
5e3hA	5f9fI	X-RAY DIFFRACTION	2.6	0.259	100.0	3/3	100	0.71	0.994	0.947
5e3hA	5f9fK	X-RAY DIFFRACTION	2.6	0.259	99.7	3/3	100	0.85	0.991	0.947
5e3hA	5f9fA	X-RAY DIFFRACTION	2.6	0.259	99.6	3/3	100	0.85	0.993	0.947
5e3hA	5f9fE	X-RAY DIFFRACTION	2.6	0.259	99.5	3/3	100	0.86	0.99	0.946
5e3hA	5f9fG	X-RAY DIFFRACTION	2.6	0.259	99.3	3/3	100	1.0	0.988	0.949
5e3hA	6kyvB	X-RAY DIFFRACTION	3.0	0.274	99.0	3/3	100	0.75	0.986	0.942
5e3hA	6kyvD	X-RAY DIFFRACTION	3.0	0.274	99.0	3/3	100	0.76	0.985	0.942
5e3hA	6kyvF	X-RAY DIFFRACTION	3.0	0.274	99.0	3/3	100	0.71	0.986	0.942
5e3hA	6kyvH	X-RAY DIFFRACTION	3.0	0.274	99.0	3/3	100	0.75	0.986	0.942
5e3hA	6kyvJ	X-RAY DIFFRACTION	3.0	0.274	99.0	3/3	100	0.86	0.983	0.94
5e3hA	6kyvL	X-RAY DIFFRACTION	3.0	0.274	99.0	3/3	100	0.84	0.984	0.94
5e3hA	5f9hG	X-RAY DIFFRACTION	3.1	0.266	97.4	3/3	100	1.41	0.972	0.956
5e3hA	5f98A	X-RAY DIFFRACTION	3.28	0.277	97.2	3/3	100	0.86	0.966	0.954
5e3hA	5f98G	X-RAY DIFFRACTION	3.28	0.277	97.2	3/3	100	0.87	0.966	0.958
5e3hA	5f98K	X-RAY DIFFRACTION	3.28	0.277	97.1	3/3	100	0.86	0.964	0.961
5e3hA	5f9hA	X-RAY DIFFRACTION	3.1	0.266	97.0	3/3	100	0.84	0.967	0.961
5e3hA	5f9hC	X-RAY DIFFRACTION	3.1	0.266	97.0	3/3	100	1.11	0.969	0.962
5e3hA	5f98I	X-RAY DIFFRACTION	3.28	0.277	96.9	3/3	100	0.83	0.963	0.956
5e3hA	5f98C	X-RAY DIFFRACTION	3.28	0.277	96.8	3/3	100	0.8	0.964	0.955
5e3hA	7jl1A	ELECTRON MICROSCOPY	3.9		96.7	3/3	100	3.12	0.878	0.86
5e3hA	7jl3A	ELECTRON MICROSCOPY	4.2		96.5	3/3	100	3.17	0.871	0.861
5e3hA	7jl3C	ELECTRON MICROSCOPY	4.2		96.5	3/3	100	3.17	0.871	0.861
5e3hA	7jl3E	ELECTRON MICROSCOPY	4.2		96.5	3/3	100	3.17	0.871	0.861
5e3hA	5f9hI	X-RAY DIFFRACTION	3.1	0.266	96.2	3/3	100	0.93	0.963	0.96
5e3hA	5f98E	X-RAY DIFFRACTION	3.28	0.277	96.1	3/3	100	0.96	0.955	0.957
5e3hA	5f9hE	X-RAY DIFFRACTION	3.1	0.266	95.8	3/3	100	1.13	0.958	0.964
5e3hA	5f9hK	X-RAY DIFFRACTION	3.1	0.266	95.8	3/3	100	1.04	0.956	0.964
5e3hA	2ykgA	X-RAY DIFFRACTION	2.5	0.273	93.4	3/3	100	4.82	0.757	0.764
5e3hA	4bpbA	X-RAY DIFFRACTION	2.58	0.255	92.9	3/3	100	4.69	0.754	0.763
5e3hA	3zd6A	X-RAY DIFFRACTION	2.8	0.279	92.9	3/3	100	4.54	0.694	0.704
5e3hA	4ay2A	X-RAY DIFFRACTION	2.8	0.286	92.6	3/3	100	4.43	0.752	0.768
5e3hA	3zd7A	X-RAY DIFFRACTION	2.5	0.288	92.5	3/3	100	4.45	0.763	0.784
5e3hA	4on9A	X-RAY DIFFRACTION	2.71	0.258	77.9	3/3	100	4.25	0.459	0.565
5e3hA	4on9B	X-RAY DIFFRACTION	2.71	0.258	73.9	3/3	100	4.83	0.424	0.542
5e3kA	4nogA	X-RAY DIFFRACTION	1.2	0.165	100.0	3/3	100	0.11	1.0	1.0
5e3kA	5eqcA	X-RAY DIFFRACTION	2.2	0.181	100.0	3/3	100	0.4	0.997	0.988
5e3kA	4zwmA	X-RAY DIFFRACTION	2.31	0.258	99.5	3/3	100	0.27	0.996	0.999
5e3kA	4zwmB	X-RAY DIFFRACTION	2.31	0.258	99.5	3/3	100	0.47	0.994	0.992
5e3kA	5eqcB	X-RAY DIFFRACTION	2.2	0.181	99.3	3/3	100	0.27	0.994	0.994
5e3kB	4nogB	X-RAY DIFFRACTION	1.2	0.165	100.0	4/4	100	0.12	1.0	1.0
5e3kB	5eqcA	X-RAY DIFFRACTION	2.2	0.181	100.0	4/4	100	0.65	0.994	0.99
5e3kB	4nogA	X-RAY DIFFRACTION	1.2	0.165	99.5	4/4	100	0.47	0.992	0.997
5e3kB	5eavA	X-RAY DIFFRACTION	1.6	0.214	99.5	4/4	100	0.52	0.991	0.996
5e3kB	4zlvB	X-RAY DIFFRACTION	1.8	0.206	99.5	4/4	100	0.43	0.992	0.997
5e3kB	4zwmB	X-RAY DIFFRACTION	2.31	0.258	99.5	4/4	100	0.27	0.996	0.999
5e3kB	5dj9A	X-RAY DIFFRACTION	1.55	0.19	99.3	4/4	100	0.4	0.99	0.997
5e3kB	5eavB	X-RAY DIFFRACTION	1.6	0.214	99.3	4/4	100	0.42	0.99	0.997
5e3kB	5e5iA	X-RAY DIFFRACTION	1.7	0.208	99.3	4/4	100	0.42	0.99	0.997
5e3kB	5e5iB	X-RAY DIFFRACTION	1.7	0.208	99.3	4/4	100	0.29	0.992	0.999
5e3kB	4zlvA	X-RAY DIFFRACTION	1.8	0.206	99.3	4/4	100	0.46	0.99	0.997
5e3kB	5eqcB	X-RAY DIFFRACTION	2.2	0.181	99.1	4/4	100	0.47	0.99	0.994
5e3kB	4zwmA	X-RAY DIFFRACTION	2.31	0.258	99.1	4/4	100	0.47	0.989	0.996
5e3kB	4nogB	X-RAY DIFFRACTION	1.2	0.165	100.0	3/3	100	0.12	1.0	1.0
5e3kB	4nogA	X-RAY DIFFRACTION	1.2	0.165	99.5	3/3	100	0.47	0.992	0.997
5e3kB	5eavA	X-RAY DIFFRACTION	1.6	0.214	99.5	3/3	100	0.52	0.991	0.996
5e3kB	4zwmB	X-RAY DIFFRACTION	2.31	0.258	99.5	3/3	100	0.27	0.996	0.999
5e3kB	5eqcB	X-RAY DIFFRACTION	2.2	0.181	99.1	3/3	100	0.47	0.99	0.994
5e3kB	4zwmA	X-RAY DIFFRACTION	2.31	0.258	99.1	3/3	100	0.47	0.989	0.996
5e3tA	5e3sA	X-RAY DIFFRACTION	3.1	0.273	100.0	2/2	100	0.91	0.982	0.96
5e3tA	4tz7A	X-RAY DIFFRACTION	3.31	0.268	99.4	2/2	100	1.05	0.964	0.961
5e3tA	6cn3A	X-RAY DIFFRACTION	3.35	0.272	98.3	2/2	100	1.09	0.966	0.975
5e3tA	5e3sA	X-RAY DIFFRACTION	3.1	0.273	100.0	5/5	100	0.91	0.982	0.96
5e3tA	4tz7A	X-RAY DIFFRACTION	3.31	0.268	99.4	5/5	100	1.05	0.964	0.961
5e3tA	6cn3A	X-RAY DIFFRACTION	3.35	0.272	98.3	5/5	100	1.09	0.966	0.975
5e3uA	5e3sA	X-RAY DIFFRACTION	3.1	0.273	100.0	3/3	100	0.89	0.983	0.961
5e3uA	4tz7A	X-RAY DIFFRACTION	3.31	0.268	99.4	3/3	100	1.03	0.965	0.962
5e3uA	6cn3A	X-RAY DIFFRACTION	3.35	0.272	98.3	3/3	100	1.07	0.967	0.976
5e4jA	7aisA	X-RAY DIFFRACTION	1.75	0.208	100.0	4/4	100	0.33	0.998	0.998
5e4jA	7aisB	X-RAY DIFFRACTION	1.75	0.208	100.0	4/4	100	0.35	0.998	0.998
5e4jA	6g1uA	X-RAY DIFFRACTION	1.79	0.213	100.0	4/4	100	0.35	0.998	0.998
5e4jA	1ea5A	X-RAY DIFFRACTION	1.8	0.205	100.0	4/4	100	0.27	0.999	0.999
5e4jA	6g1vA	X-RAY DIFFRACTION	1.82	0.217	100.0	4/4	100	0.35	0.998	0.998
5e4jA	6g1vB	X-RAY DIFFRACTION	1.82	0.217	100.0	4/4	100	0.36	0.998	0.998
5e4jA	7aixA	X-RAY DIFFRACTION	1.86	0.197	100.0	4/4	100	0.26	0.999	0.999
5e4jA	6g1wB	X-RAY DIFFRACTION	1.9	0.218	100.0	4/4	100	0.36	0.998	0.998
5e4jA	7aiwB	X-RAY DIFFRACTION	1.9	0.224	100.0	4/4	100	0.35	0.998	0.998
5e4jA	2c5gA	X-RAY DIFFRACTION	1.95	0.186	100.0	4/4	100	0.28	0.999	0.999
5e4jA	2wfzA	X-RAY DIFFRACTION	1.95	0.196	100.0	4/4	100	0.29	0.999	0.999
5e4jA	2wg2A	X-RAY DIFFRACTION	1.95	0.196	100.0	4/4	100	0.29	0.999	0.999
5e4jA	6eueA	X-RAY DIFFRACTION	2.0	0.225	100.0	4/4	100	0.27	0.997	0.999
5e4jA	7aiuA	X-RAY DIFFRACTION	2.0	0.246	100.0	4/4	100	0.37	0.998	0.998
5e4jA	7aiuB	X-RAY DIFFRACTION	2.0	0.246	100.0	4/4	100	0.36	0.998	0.998
5e4jA	1qidA	X-RAY DIFFRACTION	2.05	0.229	100.0	4/4	100	0.27	0.999	0.999
5e4jA	1e66A	X-RAY DIFFRACTION	2.1	0.205	100.0	4/4	100	0.28	0.999	0.999
5e4jA	5ei5A	X-RAY DIFFRACTION	2.1	0.206	100.0	4/4	100	0.26	0.999	0.995
5e4jA	1qifA	X-RAY DIFFRACTION	2.1	0.227	100.0	4/4	100	0.26	0.999	0.999
5e4jA	7aitA	X-RAY DIFFRACTION	2.1	0.227	100.0	4/4	100	0.32	0.998	0.998
5e4jA	7aitB	X-RAY DIFFRACTION	2.1	0.227	100.0	4/4	100	0.35	0.998	0.998
5e4jA	1qieA	X-RAY DIFFRACTION	2.1	0.23	100.0	4/4	100	0.27	0.999	0.999
5e4jA	5ehxA	X-RAY DIFFRACTION	2.1	0.237	100.0	4/4	100	0.26	0.999	0.999
5e4jA	2c4hA	X-RAY DIFFRACTION	2.15	0.209	100.0	4/4	100	0.31	0.999	0.999
5e4jA	5napA	X-RAY DIFFRACTION	2.17	0.21	100.0	4/4	100	0.25	0.999	0.999
5e4jA	3i6zA	X-RAY DIFFRACTION	2.19	0.212	100.0	4/4	100	0.29	0.999	0.999
5e4jA	2cekA	X-RAY DIFFRACTION	2.2	0.206	100.0	4/4	100	0.26	0.999	0.999
5e4jA	2wg1A	X-RAY DIFFRACTION	2.2	0.212	100.0	4/4	100	0.28	0.999	0.999
5e4jA	6h12A	X-RAY DIFFRACTION	2.2	0.212	100.0	4/4	100	0.69	0.995	0.995
5e4jA	6h12B	X-RAY DIFFRACTION	2.2	0.212	100.0	4/4	100	0.68	0.996	0.996
5e4jA	6g17A	X-RAY DIFFRACTION	2.2	0.214	100.0	4/4	100	0.28	0.999	0.999
5e4jA	2wg0A	X-RAY DIFFRACTION	2.2	0.229	100.0	4/4	100	0.29	0.999	0.999
5e4jA	1vxrA	X-RAY DIFFRACTION	2.2	0.23	100.0	4/4	100	0.27	0.999	0.999
5e4jA	1gqrA	X-RAY DIFFRACTION	2.2	0.236	100.0	4/4	100	0.35	0.998	0.998
5e4jA	6ezgA	X-RAY DIFFRACTION	2.2	0.237	100.0	4/4	100	0.33	0.998	0.998
5e4jA	6ezgB	X-RAY DIFFRACTION	2.2	0.237	100.0	4/4	100	0.39	0.998	0.998
5e4jA	2vt7B	X-RAY DIFFRACTION	2.2	0.237	100.0	4/4	100	0.38	0.998	0.998
5e4jA	6ewkA	X-RAY DIFFRACTION	2.22	0.22	100.0	4/4	100	0.27	0.999	0.999
5e4jA	6eucA	X-RAY DIFFRACTION	2.22	0.22	100.0	4/4	100	0.27	0.999	0.999
5e4jA	7b8eA	X-RAY DIFFRACTION	2.23	0.226	100.0	4/4	100	0.38	0.998	0.998
5e4jA	5nauA	X-RAY DIFFRACTION	2.25	0.228	100.0	4/4	100	0.24	0.999	0.999
5e4jA	3i6mA	X-RAY DIFFRACTION	2.26	0.213	100.0	4/4	100	0.27	0.999	0.995
5e4jA	3zv7A	X-RAY DIFFRACTION	2.26	0.247	100.0	4/4	100	0.27	0.999	0.995
5e4jA	2c58A	X-RAY DIFFRACTION	2.3	0.21	100.0	4/4	100	0.28	0.997	0.999
5e4jA	1qigA	X-RAY DIFFRACTION	2.3	0.22	100.0	4/4	100	0.26	0.999	0.999
5e4jA	1jjbA	X-RAY DIFFRACTION	2.3	0.224	100.0	4/4	100	0.27	0.999	0.999
5e4jA	4tvkA	X-RAY DIFFRACTION	2.3	0.225	100.0	4/4	100	0.27	0.999	0.995
5e4jA	2dfpA	X-RAY DIFFRACTION	2.3	0.228	100.0	4/4	100	0.42	0.996	0.994
5e4jA	2xi4B	X-RAY DIFFRACTION	2.3	0.234	100.0	4/4	100	0.38	0.998	0.998
5e4jA	6fqnA	X-RAY DIFFRACTION	2.3	0.234	100.0	4/4	100	0.49	0.995	0.997
5e4jA	2vjcB	X-RAY DIFFRACTION	2.3	0.238	100.0	4/4	100	0.37	0.998	0.998
5e4jA	2vjdB	X-RAY DIFFRACTION	2.3	0.25	100.0	4/4	100	0.38	0.998	0.998
5e4jA	2vjaB	X-RAY DIFFRACTION	2.3	0.254	100.0	4/4	100	0.37	0.998	0.998
5e4jA	3m3dA	X-RAY DIFFRACTION	2.34	0.2	100.0	4/4	100	0.27	0.999	0.999
5e4jA	2vjbB	X-RAY DIFFRACTION	2.39	0.244	100.0	4/4	100	0.37	0.998	0.998
5e4jA	5ih7A	X-RAY DIFFRACTION	2.4	0.207	100.0	4/4	100	0.25	0.999	0.995
5e4jA	6fldA	X-RAY DIFFRACTION	2.4	0.21	100.0	4/4	100	0.63	0.992	0.994
5e4jA	1vxoA	X-RAY DIFFRACTION	2.4	0.234	100.0	4/4	100	0.29	0.999	0.999
5e4jA	2vt6B	X-RAY DIFFRACTION	2.4	0.234	100.0	4/4	100	0.37	0.998	0.998
5e4jA	2bagA	X-RAY DIFFRACTION	2.4	0.236	100.0	4/4	100	0.27	0.999	0.999
5e4jA	2v96B	X-RAY DIFFRACTION	2.4	0.242	100.0	4/4	100	0.42	0.997	0.997
5e4jA	1w75B	X-RAY DIFFRACTION	2.4	0.247	100.0	4/4	100	0.39	0.998	0.998
5e4jA	2va9B	X-RAY DIFFRACTION	2.4	0.248	100.0	4/4	100	0.4	0.998	0.998
5e4jA	2v97B	X-RAY DIFFRACTION	2.4	0.272	100.0	4/4	100	0.4	0.998	0.998
5e4jA	5bwcA	X-RAY DIFFRACTION	2.45	0.266	100.0	4/4	100	0.28	0.999	0.999
5e4jA	1hbjA	X-RAY DIFFRACTION	2.5	0.214	100.0	4/4	100	0.33	0.998	0.998
5e4jA	1qihA	X-RAY DIFFRACTION	2.5	0.216	100.0	4/4	100	0.27	0.999	0.999
5e4jA	1eveA	X-RAY DIFFRACTION	2.5	0.228	100.0	4/4	100	0.28	0.999	0.995
5e4jA	5nuuA	X-RAY DIFFRACTION	2.5	0.246	100.0	4/4	100	0.25	0.999	0.999
5e4jA	7aivA	X-RAY DIFFRACTION	2.55	0.262	100.0	4/4	100	0.37	0.998	0.998
5e4jA	7aivB	X-RAY DIFFRACTION	2.55	0.262	100.0	4/4	100	0.37	0.998	0.998
5e4jA	5bwbA	X-RAY DIFFRACTION	2.57	0.242	100.0	4/4	100	0.25	0.999	0.999
5e4jA	2c5fA	X-RAY DIFFRACTION	2.6	0.22	100.0	4/4	100	0.28	0.999	0.999
5e4jA	1cfjA	X-RAY DIFFRACTION	2.6	0.247	100.0	4/4	100	0.3	0.999	0.999
5e4jA	2j3dA	X-RAY DIFFRACTION	2.6	0.261	100.0	4/4	100	0.42	0.997	0.997
5e4jA	6ezhA	X-RAY DIFFRACTION	2.6	0.273	100.0	4/4	100	0.46	0.997	0.997
5e4jA	6ezhB	X-RAY DIFFRACTION	2.6	0.273	100.0	4/4	100	0.41	0.998	0.998
5e4jA	4x3cA	X-RAY DIFFRACTION	2.6	0.28	100.0	4/4	100	0.3	0.999	0.995
5e4jA	1u65A	X-RAY DIFFRACTION	2.61	0.237	100.0	4/4	100	0.42	0.997	0.996
5e4jA	6g4mA	X-RAY DIFFRACTION	2.63	0.265	100.0	4/4	100	0.38	0.998	0.998
5e4jA	6g4mB	X-RAY DIFFRACTION	2.63	0.265	100.0	4/4	100	0.42	0.997	0.997
5e4jA	1qiiA	X-RAY DIFFRACTION	2.65	0.219	100.0	4/4	100	0.28	0.999	0.999
5e4jA	5e2iA	X-RAY DIFFRACTION	2.65	0.226	100.0	4/4	100	0.27	0.999	0.999
5e4jA	6g4oB	X-RAY DIFFRACTION	2.78	0.264	100.0	4/4	100	0.37	0.998	0.998
5e4jA	1qijA	X-RAY DIFFRACTION	2.8	0.223	100.0	4/4	100	0.29	0.999	0.999
5e4jA	6h13B	X-RAY DIFFRACTION	2.8	0.234	100.0	4/4	100	0.69	0.995	0.995
5e4jA	6tt0A	X-RAY DIFFRACTION	2.8	0.235	100.0	4/4	100	0.32	0.998	0.998
5e4jA	2j3qA	X-RAY DIFFRACTION	2.8	0.257	100.0	4/4	100	0.4	0.998	0.996
5e4jA	4w63A	X-RAY DIFFRACTION	2.8	0.26	100.0	4/4	100	0.59	0.995	0.992
5e4jA	6g4pA	X-RAY DIFFRACTION	2.83	0.277	100.0	4/4	100	0.42	0.997	0.997
5e4jA	6g4pB	X-RAY DIFFRACTION	2.83	0.277	100.0	4/4	100	0.51	0.996	0.996
5e4jA	1e3qA	X-RAY DIFFRACTION	2.85	0.234	100.0	4/4	100	0.37	0.998	0.996
5e4jA	1qikA	X-RAY DIFFRACTION	2.9	0.226	100.0	4/4	100	0.3	0.999	0.999
5e4jA	6g4nA	X-RAY DIFFRACTION	2.9	0.271	100.0	4/4	100	0.38	0.998	0.998
5e4jA	6g4nB	X-RAY DIFFRACTION	2.9	0.271	100.0	4/4	100	0.42	0.997	0.997
5e4jA	1qimA	X-RAY DIFFRACTION	3.0	0.216	100.0	4/4	100	0.31	0.999	0.999
5e4jA	2v98B	X-RAY DIFFRACTION	3.0	0.249	100.0	4/4	100	0.39	0.998	0.998
5e4jA	1gqsA	X-RAY DIFFRACTION	3.0	0.262	100.0	4/4	100	0.34	0.998	0.998
5e4jA	1fssA	X-RAY DIFFRACTION	3.0	0.31	100.0	4/4	100	0.58	0.995	0.995
5e4jA	6g1uB	X-RAY DIFFRACTION	1.79	0.213	99.8	4/4	100	0.38	0.996	0.998
5e4jA	7aiwA	X-RAY DIFFRACTION	1.9	0.224	99.8	4/4	100	0.36	0.996	0.998
5e4jA	7b2wA	X-RAY DIFFRACTION	2.65	0.212	99.8	4/4	100	0.5	0.994	0.996
5e4jA	6h14A	X-RAY DIFFRACTION	1.86	0.211	99.5	4/4	100	0.37	0.994	0.998
5e4jA	6h14B	X-RAY DIFFRACTION	1.86	0.211	99.5	4/4	100	0.42	0.994	0.997
5e4jA	6g1wA	X-RAY DIFFRACTION	1.9	0.218	99.5	4/4	100	0.31	0.995	0.999
5e4jA	2xi4A	X-RAY DIFFRACTION	2.3	0.234	99.5	4/4	100	0.36	0.994	0.998
5e4jA	1gpkA	X-RAY DIFFRACTION	2.1	0.213	99.3	4/4	100	0.29	0.993	0.999
5e4jA	1w4lA	X-RAY DIFFRACTION	2.16	0.218	99.3	4/4	100	0.29	0.993	0.999
5e4jA	1gpnA	X-RAY DIFFRACTION	2.35	0.216	99.3	4/4	100	0.3	0.993	0.999
5e4jA	2vq6A	X-RAY DIFFRACTION	2.71	0.234	99.3	4/4	100	0.35	0.993	0.998
5e4jA	1w6rA	X-RAY DIFFRACTION	2.05	0.232	99.1	4/4	100	0.3	0.991	0.999
5e4jA	1zgcA	X-RAY DIFFRACTION	2.1	0.247	99.1	4/4	100	0.37	0.99	0.998
5e4jA	1zgcB	X-RAY DIFFRACTION	2.1	0.247	99.1	4/4	100	0.38	0.99	0.998
5e4jA	1h23A	X-RAY DIFFRACTION	2.15	0.215	99.1	4/4	100	0.24	0.992	0.999
5e4jA	1h22A	X-RAY DIFFRACTION	2.15	0.221	99.1	4/4	100	0.25	0.992	0.999
5e4jA	2ckmA	X-RAY DIFFRACTION	2.15	0.249	99.1	4/4	100	0.25	0.992	0.999
5e4jA	1odcA	X-RAY DIFFRACTION	2.2	0.24	99.1	4/4	100	0.28	0.991	0.999
5e4jA	1somA	X-RAY DIFFRACTION	2.2	0.251	99.1	4/4	100	0.27	0.991	0.999
5e4jA	1zgbA	X-RAY DIFFRACTION	2.3	0.23	99.1	4/4	100	0.26	0.992	0.999
5e4jA	1dx6A	X-RAY DIFFRACTION	2.3	0.235	99.1	4/4	100	0.28	0.991	0.999
5e4jA	2vjcA	X-RAY DIFFRACTION	2.3	0.238	99.1	4/4	100	0.3	0.991	0.999
5e4jA	2vjdA	X-RAY DIFFRACTION	2.3	0.25	99.1	4/4	100	0.31	0.991	0.999
5e4jA	2vjaA	X-RAY DIFFRACTION	2.3	0.254	99.1	4/4	100	0.3	0.991	0.999
5e4jA	2vjbA	X-RAY DIFFRACTION	2.39	0.244	99.1	4/4	100	0.3	0.991	0.999
5e4jA	1ut6A	X-RAY DIFFRACTION	2.4	0.24	99.1	4/4	100	0.27	0.991	0.999
5e4jA	2v96A	X-RAY DIFFRACTION	2.4	0.242	99.1	4/4	100	0.41	0.99	0.997
5e4jA	1w75A	X-RAY DIFFRACTION	2.4	0.247	99.1	4/4	100	0.33	0.991	0.998
5e4jA	2va9A	X-RAY DIFFRACTION	2.4	0.248	99.1	4/4	100	0.33	0.991	0.998
5e4jA	2v97A	X-RAY DIFFRACTION	2.4	0.272	99.1	4/4	100	0.38	0.99	0.998
5e4jA	2cmfA	X-RAY DIFFRACTION	2.5	0.257	99.1	4/4	100	0.63	0.987	0.994
5e4jA	2w6cX	X-RAY DIFFRACTION	2.69	0.235	99.1	4/4	100	0.27	0.991	0.999
5e4jA	6g4oA	X-RAY DIFFRACTION	2.78	0.264	99.1	4/4	100	0.45	0.99	0.997
5e4jA	1acjA	X-RAY DIFFRACTION	2.8		99.1	4/4	100	0.32	0.991	0.998
5e4jA	2v98A	X-RAY DIFFRACTION	3.0	0.249	99.1	4/4	100	0.37	0.99	0.998
5e4jA	3gelA	X-RAY DIFFRACTION	2.39	0.24	98.9	4/4	100	0.26	0.988	0.999
5e4jA	2ackA	X-RAY DIFFRACTION	2.4	0.257	98.9	4/4	100	0.35	0.989	0.998
5e4jA	1qtiA	X-RAY DIFFRACTION	2.5	0.236	98.9	4/4	100	0.34	0.989	0.998
5e4jA	1votA	X-RAY DIFFRACTION	2.5	0.248	98.9	4/4	100	0.36	0.989	0.994
5e4jA	2aceA	X-RAY DIFFRACTION	2.5	0.258	98.9	4/4	100	0.34	0.989	0.998
5e4jA	1oceA	X-RAY DIFFRACTION	2.7	0.291	98.9	4/4	100	0.36	0.989	0.998
5e4jA	2j4fA	X-RAY DIFFRACTION	2.8	0.262	98.9	4/4	100	0.58	0.986	0.995
5e4jA	1ax9A	X-RAY DIFFRACTION	2.8	0.268	98.9	4/4	100	0.32	0.989	0.998
5e4jA	1aclA	X-RAY DIFFRACTION	2.8		98.9	4/4	100	0.38	0.989	0.998
5e4jA	1amnA	X-RAY DIFFRACTION	2.8	0.235	98.7	4/4	100	0.37	0.987	0.998
5e4jA	1eeaA	X-RAY DIFFRACTION	4.5		98.7	4/4	100	0.33	0.987	0.998
5e4jA	1w76A	X-RAY DIFFRACTION	2.3	0.283	97.7	4/4	100	0.38	0.979	0.998
5e4jA	1w76B	X-RAY DIFFRACTION	2.3	0.283	97.7	4/4	100	0.38	0.979	0.998
5e4jA	7aisA	X-RAY DIFFRACTION	1.75	0.208	100.0	4/4	100	0.33	0.998	0.998
5e4jA	7aisB	X-RAY DIFFRACTION	1.75	0.208	100.0	4/4	100	0.35	0.998	0.998
5e4jA	1ea5A	X-RAY DIFFRACTION	1.8	0.205	100.0	4/4	100	0.27	0.999	0.999
5e4jA	6g1vA	X-RAY DIFFRACTION	1.82	0.217	100.0	4/4	100	0.35	0.998	0.998
5e4jA	6g1vB	X-RAY DIFFRACTION	1.82	0.217	100.0	4/4	100	0.36	0.998	0.998
5e4jA	7b38A	X-RAY DIFFRACTION	1.85	0.241	100.0	4/4	100	0.37	0.998	0.998
5e4jA	7aixA	X-RAY DIFFRACTION	1.86	0.197	100.0	4/4	100	0.26	0.999	0.999
5e4jA	6g1wB	X-RAY DIFFRACTION	1.9	0.218	100.0	4/4	100	0.36	0.998	0.998
5e4jA	7aiwB	X-RAY DIFFRACTION	1.9	0.224	100.0	4/4	100	0.35	0.998	0.998
5e4jA	2c5gA	X-RAY DIFFRACTION	1.95	0.186	100.0	4/4	100	0.28	0.999	0.999
5e4jA	2wfzA	X-RAY DIFFRACTION	1.95	0.196	100.0	4/4	100	0.29	0.999	0.999
5e4jA	2wg2A	X-RAY DIFFRACTION	1.95	0.196	100.0	4/4	100	0.29	0.999	0.999
5e4jA	6eueA	X-RAY DIFFRACTION	2.0	0.225	100.0	4/4	100	0.27	0.997	0.999
5e4jA	7aiuB	X-RAY DIFFRACTION	2.0	0.246	100.0	4/4	100	0.36	0.998	0.998
5e4jA	1qidA	X-RAY DIFFRACTION	2.05	0.229	100.0	4/4	100	0.27	0.999	0.999
5e4jA	1e66A	X-RAY DIFFRACTION	2.1	0.205	100.0	4/4	100	0.28	0.999	0.999
5e4jA	5ei5A	X-RAY DIFFRACTION	2.1	0.206	100.0	4/4	100	0.26	0.999	0.995
5e4jA	1qifA	X-RAY DIFFRACTION	2.1	0.227	100.0	4/4	100	0.26	0.999	0.999
5e4jA	7aitA	X-RAY DIFFRACTION	2.1	0.227	100.0	4/4	100	0.32	0.998	0.998
5e4jA	7aitB	X-RAY DIFFRACTION	2.1	0.227	100.0	4/4	100	0.35	0.998	0.998
5e4jA	1qieA	X-RAY DIFFRACTION	2.1	0.23	100.0	4/4	100	0.27	0.999	0.999
5e4jA	5ehxA	X-RAY DIFFRACTION	2.1	0.237	100.0	4/4	100	0.26	0.999	0.999
5e4jA	2c4hA	X-RAY DIFFRACTION	2.15	0.209	100.0	4/4	100	0.31	0.999	0.999
5e4jA	5napA	X-RAY DIFFRACTION	2.17	0.21	100.0	4/4	100	0.25	0.999	0.999
5e4jA	3i6zA	X-RAY DIFFRACTION	2.19	0.212	100.0	4/4	100	0.29	0.999	0.999
5e4jA	2cekA	X-RAY DIFFRACTION	2.2	0.206	100.0	4/4	100	0.26	0.999	0.999
5e4jA	2wg1A	X-RAY DIFFRACTION	2.2	0.212	100.0	4/4	100	0.28	0.999	0.999
5e4jA	6g17A	X-RAY DIFFRACTION	2.2	0.214	100.0	4/4	100	0.28	0.999	0.999
5e4jA	1vxrA	X-RAY DIFFRACTION	2.2	0.23	100.0	4/4	100	0.27	0.999	0.999
5e4jA	1gqrA	X-RAY DIFFRACTION	2.2	0.236	100.0	4/4	100	0.35	0.998	0.998
5e4jA	6ezgA	X-RAY DIFFRACTION	2.2	0.237	100.0	4/4	100	0.33	0.998	0.998
5e4jA	6ezgB	X-RAY DIFFRACTION	2.2	0.237	100.0	4/4	100	0.39	0.998	0.998
5e4jA	2vt7B	X-RAY DIFFRACTION	2.2	0.237	100.0	4/4	100	0.38	0.998	0.998
5e4jA	6ewkA	X-RAY DIFFRACTION	2.22	0.22	100.0	4/4	100	0.27	0.999	0.999
5e4jA	6eucA	X-RAY DIFFRACTION	2.22	0.22	100.0	4/4	100	0.27	0.999	0.999
5e4jA	7b8eA	X-RAY DIFFRACTION	2.23	0.226	100.0	4/4	100	0.38	0.998	0.998
5e4jA	5nauA	X-RAY DIFFRACTION	2.25	0.228	100.0	4/4	100	0.24	0.999	0.999
5e4jA	3i6mA	X-RAY DIFFRACTION	2.26	0.213	100.0	4/4	100	0.27	0.999	0.995
5e4jA	3zv7A	X-RAY DIFFRACTION	2.26	0.247	100.0	4/4	100	0.27	0.999	0.995
5e4jA	2c58A	X-RAY DIFFRACTION	2.3	0.21	100.0	4/4	100	0.28	0.997	0.999
5e4jA	1qigA	X-RAY DIFFRACTION	2.3	0.22	100.0	4/4	100	0.26	0.999	0.999
5e4jA	1jjbA	X-RAY DIFFRACTION	2.3	0.224	100.0	4/4	100	0.27	0.999	0.999
5e4jA	4tvkA	X-RAY DIFFRACTION	2.3	0.225	100.0	4/4	100	0.27	0.999	0.995
5e4jA	2dfpA	X-RAY DIFFRACTION	2.3	0.228	100.0	4/4	100	0.42	0.996	0.994
5e4jA	2xi4B	X-RAY DIFFRACTION	2.3	0.234	100.0	4/4	100	0.38	0.998	0.998
5e4jA	6fqnA	X-RAY DIFFRACTION	2.3	0.234	100.0	4/4	100	0.49	0.995	0.997
5e4jA	2vjcB	X-RAY DIFFRACTION	2.3	0.238	100.0	4/4	100	0.37	0.998	0.998
5e4jA	2vjdB	X-RAY DIFFRACTION	2.3	0.25	100.0	4/4	100	0.38	0.998	0.998
5e4jA	2vjaB	X-RAY DIFFRACTION	2.3	0.254	100.0	4/4	100	0.37	0.998	0.998
5e4jA	3m3dA	X-RAY DIFFRACTION	2.34	0.2	100.0	4/4	100	0.27	0.999	0.999
5e4jA	2vjbB	X-RAY DIFFRACTION	2.39	0.244	100.0	4/4	100	0.37	0.998	0.998
5e4jA	5ih7A	X-RAY DIFFRACTION	2.4	0.207	100.0	4/4	100	0.25	0.999	0.995
5e4jA	6fldA	X-RAY DIFFRACTION	2.4	0.21	100.0	4/4	100	0.63	0.992	0.994
5e4jA	1vxoA	X-RAY DIFFRACTION	2.4	0.234	100.0	4/4	100	0.29	0.999	0.999
5e4jA	2vt6B	X-RAY DIFFRACTION	2.4	0.234	100.0	4/4	100	0.37	0.998	0.998
5e4jA	2bagA	X-RAY DIFFRACTION	2.4	0.236	100.0	4/4	100	0.27	0.999	0.999
5e4jA	2v96B	X-RAY DIFFRACTION	2.4	0.242	100.0	4/4	100	0.42	0.997	0.997
5e4jA	1w75B	X-RAY DIFFRACTION	2.4	0.247	100.0	4/4	100	0.39	0.998	0.998
5e4jA	2va9B	X-RAY DIFFRACTION	2.4	0.248	100.0	4/4	100	0.4	0.998	0.998
5e4jA	2v97B	X-RAY DIFFRACTION	2.4	0.272	100.0	4/4	100	0.4	0.998	0.998
5e4jA	5e4tA	X-RAY DIFFRACTION	2.43	0.206	100.0	4/4	100	0.26	0.999	0.999
5e4jA	5bwcA	X-RAY DIFFRACTION	2.45	0.266	100.0	4/4	100	0.28	0.999	0.999
5e4jA	1hbjA	X-RAY DIFFRACTION	2.5	0.214	100.0	4/4	100	0.33	0.998	0.998
5e4jA	1qihA	X-RAY DIFFRACTION	2.5	0.216	100.0	4/4	100	0.27	0.999	0.999
5e4jA	1eveA	X-RAY DIFFRACTION	2.5	0.228	100.0	4/4	100	0.28	0.999	0.995
5e4jA	5nuuA	X-RAY DIFFRACTION	2.5	0.246	100.0	4/4	100	0.25	0.999	0.999
5e4jA	7aivA	X-RAY DIFFRACTION	2.55	0.262	100.0	4/4	100	0.37	0.998	0.998
5e4jA	7aivB	X-RAY DIFFRACTION	2.55	0.262	100.0	4/4	100	0.37	0.998	0.998
5e4jA	5bwbA	X-RAY DIFFRACTION	2.57	0.242	100.0	4/4	100	0.25	0.999	0.999
5e4jA	2c5fA	X-RAY DIFFRACTION	2.6	0.22	100.0	4/4	100	0.28	0.999	0.999
5e4jA	1cfjA	X-RAY DIFFRACTION	2.6	0.247	100.0	4/4	100	0.3	0.999	0.999
5e4jA	2j3dA	X-RAY DIFFRACTION	2.6	0.261	100.0	4/4	100	0.42	0.997	0.997
5e4jA	6ezhA	X-RAY DIFFRACTION	2.6	0.273	100.0	4/4	100	0.46	0.997	0.997
5e4jA	6ezhB	X-RAY DIFFRACTION	2.6	0.273	100.0	4/4	100	0.41	0.998	0.998
5e4jA	4x3cA	X-RAY DIFFRACTION	2.6	0.28	100.0	4/4	100	0.3	0.999	0.995
5e4jA	1u65A	X-RAY DIFFRACTION	2.61	0.237	100.0	4/4	100	0.42	0.997	0.996
5e4jA	6g4mA	X-RAY DIFFRACTION	2.63	0.265	100.0	4/4	100	0.38	0.998	0.998
5e4jA	6g4mB	X-RAY DIFFRACTION	2.63	0.265	100.0	4/4	100	0.42	0.997	0.997
5e4jA	1qiiA	X-RAY DIFFRACTION	2.65	0.219	100.0	4/4	100	0.28	0.999	0.999
5e4jA	5e2iA	X-RAY DIFFRACTION	2.65	0.226	100.0	4/4	100	0.27	0.999	0.999
5e4jA	5dlpA	X-RAY DIFFRACTION	2.7	0.224	100.0	4/4	100	0.19	0.999	0.999
5e4jA	1qijA	X-RAY DIFFRACTION	2.8	0.223	100.0	4/4	100	0.29	0.999	0.999
5e4jA	6h13A	X-RAY DIFFRACTION	2.8	0.234	100.0	4/4	100	0.39	0.998	0.998
5e4jA	6h13B	X-RAY DIFFRACTION	2.8	0.234	100.0	4/4	100	0.69	0.995	0.995
5e4jA	6tt0A	X-RAY DIFFRACTION	2.8	0.235	100.0	4/4	100	0.32	0.998	0.998
5e4jA	2j3qA	X-RAY DIFFRACTION	2.8	0.257	100.0	4/4	100	0.4	0.998	0.996
5e4jA	4w63A	X-RAY DIFFRACTION	2.8	0.26	100.0	4/4	100	0.59	0.995	0.992
5e4jA	6g4pA	X-RAY DIFFRACTION	2.83	0.277	100.0	4/4	100	0.42	0.997	0.997
5e4jA	6g4pB	X-RAY DIFFRACTION	2.83	0.277	100.0	4/4	100	0.51	0.996	0.996
5e4jA	1e3qA	X-RAY DIFFRACTION	2.85	0.234	100.0	4/4	100	0.37	0.998	0.996
5e4jA	1qikA	X-RAY DIFFRACTION	2.9	0.226	100.0	4/4	100	0.3	0.999	0.999
5e4jA	6g4nA	X-RAY DIFFRACTION	2.9	0.271	100.0	4/4	100	0.38	0.998	0.998
5e4jA	6g4nB	X-RAY DIFFRACTION	2.9	0.271	100.0	4/4	100	0.42	0.997	0.997
5e4jA	1qimA	X-RAY DIFFRACTION	3.0	0.216	100.0	4/4	100	0.31	0.999	0.999
5e4jA	2v98B	X-RAY DIFFRACTION	3.0	0.249	100.0	4/4	100	0.39	0.998	0.998
5e4jA	1gqsA	X-RAY DIFFRACTION	3.0	0.262	100.0	4/4	100	0.34	0.998	0.998
5e4jA	1fssA	X-RAY DIFFRACTION	3.0	0.31	100.0	4/4	100	0.58	0.995	0.995
5e4jA	6g1uB	X-RAY DIFFRACTION	1.79	0.213	99.8	4/4	100	0.38	0.996	0.998
5e4jA	7aiwA	X-RAY DIFFRACTION	1.9	0.224	99.8	4/4	100	0.36	0.996	0.998
5e4jA	7b2wA	X-RAY DIFFRACTION	2.65	0.212	99.8	4/4	100	0.5	0.994	0.996
5e4jA	6h14A	X-RAY DIFFRACTION	1.86	0.211	99.5	4/4	100	0.37	0.994	0.998
5e4jA	6h14B	X-RAY DIFFRACTION	1.86	0.211	99.5	4/4	100	0.42	0.994	0.997
5e4jA	6g1wA	X-RAY DIFFRACTION	1.9	0.218	99.5	4/4	100	0.31	0.995	0.999
5e4jA	2xi4A	X-RAY DIFFRACTION	2.3	0.234	99.5	4/4	100	0.36	0.994	0.998
5e4jA	1gpkA	X-RAY DIFFRACTION	2.1	0.213	99.3	4/4	100	0.29	0.993	0.999
5e4jA	1w4lA	X-RAY DIFFRACTION	2.16	0.218	99.3	4/4	100	0.29	0.993	0.999
5e4jA	1gpnA	X-RAY DIFFRACTION	2.35	0.216	99.3	4/4	100	0.3	0.993	0.999
5e4jA	2vq6A	X-RAY DIFFRACTION	2.71	0.234	99.3	4/4	100	0.35	0.993	0.998
5e4jA	1w6rA	X-RAY DIFFRACTION	2.05	0.232	99.1	4/4	100	0.3	0.991	0.999
5e4jA	1zgcA	X-RAY DIFFRACTION	2.1	0.247	99.1	4/4	100	0.37	0.99	0.998
5e4jA	1zgcB	X-RAY DIFFRACTION	2.1	0.247	99.1	4/4	100	0.38	0.99	0.998
5e4jA	1h23A	X-RAY DIFFRACTION	2.15	0.215	99.1	4/4	100	0.24	0.992	0.999
5e4jA	1h22A	X-RAY DIFFRACTION	2.15	0.221	99.1	4/4	100	0.25	0.992	0.999
5e4jA	2ckmA	X-RAY DIFFRACTION	2.15	0.249	99.1	4/4	100	0.25	0.992	0.999
5e4jA	2vt7A	X-RAY DIFFRACTION	2.2	0.237	99.1	4/4	100	0.32	0.991	0.997
5e4jA	1odcA	X-RAY DIFFRACTION	2.2	0.24	99.1	4/4	100	0.28	0.991	0.999
5e4jA	1somA	X-RAY DIFFRACTION	2.2	0.251	99.1	4/4	100	0.27	0.991	0.999
5e4jA	1zgbA	X-RAY DIFFRACTION	2.3	0.23	99.1	4/4	100	0.26	0.992	0.999
5e4jA	1dx6A	X-RAY DIFFRACTION	2.3	0.235	99.1	4/4	100	0.28	0.991	0.999
5e4jA	2vjcA	X-RAY DIFFRACTION	2.3	0.238	99.1	4/4	100	0.3	0.991	0.999
5e4jA	2vjdA	X-RAY DIFFRACTION	2.3	0.25	99.1	4/4	100	0.31	0.991	0.999
5e4jA	2vjaA	X-RAY DIFFRACTION	2.3	0.254	99.1	4/4	100	0.3	0.991	0.999
5e4jA	2vjbA	X-RAY DIFFRACTION	2.39	0.244	99.1	4/4	100	0.3	0.991	0.999
5e4jA	2vt6A	X-RAY DIFFRACTION	2.4	0.234	99.1	4/4	100	0.32	0.991	0.997
5e4jA	1ut6A	X-RAY DIFFRACTION	2.4	0.24	99.1	4/4	100	0.27	0.991	0.999
5e4jA	2v96A	X-RAY DIFFRACTION	2.4	0.242	99.1	4/4	100	0.41	0.99	0.997
5e4jA	1w75A	X-RAY DIFFRACTION	2.4	0.247	99.1	4/4	100	0.33	0.991	0.998
5e4jA	2va9A	X-RAY DIFFRACTION	2.4	0.248	99.1	4/4	100	0.33	0.991	0.998
5e4jA	2v97A	X-RAY DIFFRACTION	2.4	0.272	99.1	4/4	100	0.38	0.99	0.998
5e4jA	2cmfA	X-RAY DIFFRACTION	2.5	0.257	99.1	4/4	100	0.63	0.987	0.994
5e4jA	2w6cX	X-RAY DIFFRACTION	2.69	0.235	99.1	4/4	100	0.27	0.991	0.999
5e4jA	6g4oA	X-RAY DIFFRACTION	2.78	0.264	99.1	4/4	100	0.45	0.99	0.997
5e4jA	1acjA	X-RAY DIFFRACTION	2.8		99.1	4/4	100	0.32	0.991	0.998
5e4jA	2v98A	X-RAY DIFFRACTION	3.0	0.249	99.1	4/4	100	0.37	0.99	0.998
5e4jA	3gelA	X-RAY DIFFRACTION	2.39	0.24	98.9	4/4	100	0.26	0.988	0.999
5e4jA	2ackA	X-RAY DIFFRACTION	2.4	0.257	98.9	4/4	100	0.35	0.989	0.998
5e4jA	1qtiA	X-RAY DIFFRACTION	2.5	0.236	98.9	4/4	100	0.34	0.989	0.998
5e4jA	1votA	X-RAY DIFFRACTION	2.5	0.248	98.9	4/4	100	0.36	0.989	0.994
5e4jA	2aceA	X-RAY DIFFRACTION	2.5	0.258	98.9	4/4	100	0.34	0.989	0.998
5e4jA	1oceA	X-RAY DIFFRACTION	2.7	0.291	98.9	4/4	100	0.36	0.989	0.998
5e4jA	2j4fA	X-RAY DIFFRACTION	2.8	0.262	98.9	4/4	100	0.58	0.986	0.995
5e4jA	1ax9A	X-RAY DIFFRACTION	2.8	0.268	98.9	4/4	100	0.32	0.989	0.998
5e4jA	1aclA	X-RAY DIFFRACTION	2.8		98.9	4/4	100	0.38	0.989	0.998
5e4jA	1amnA	X-RAY DIFFRACTION	2.8	0.235	98.7	4/4	100	0.37	0.987	0.998
5e4jA	1eeaA	X-RAY DIFFRACTION	4.5		98.7	4/4	100	0.33	0.987	0.998
5e4jA	1w76A	X-RAY DIFFRACTION	2.3	0.283	97.7	4/4	100	0.38	0.979	0.998
5e4jA	1w76B	X-RAY DIFFRACTION	2.3	0.283	97.7	4/4	100	0.38	0.979	0.998
5e4jA	7aisA	X-RAY DIFFRACTION	1.75	0.208	100.0	3/3	100	0.33	0.998	0.998
5e4jA	7aisB	X-RAY DIFFRACTION	1.75	0.208	100.0	3/3	100	0.35	0.998	0.998
5e4jA	6g1uA	X-RAY DIFFRACTION	1.79	0.213	100.0	3/3	100	0.35	0.998	0.998
5e4jA	1ea5A	X-RAY DIFFRACTION	1.8	0.205	100.0	3/3	100	0.27	0.999	0.999
5e4jA	6g1vA	X-RAY DIFFRACTION	1.82	0.217	100.0	3/3	100	0.35	0.998	0.998
5e4jA	6g1vB	X-RAY DIFFRACTION	1.82	0.217	100.0	3/3	100	0.36	0.998	0.998
5e4jA	7b38A	X-RAY DIFFRACTION	1.85	0.241	100.0	3/3	100	0.37	0.998	0.998
5e4jA	7aixA	X-RAY DIFFRACTION	1.86	0.197	100.0	3/3	100	0.26	0.999	0.999
5e4jA	6g1wB	X-RAY DIFFRACTION	1.9	0.218	100.0	3/3	100	0.36	0.998	0.998
5e4jA	7aiwB	X-RAY DIFFRACTION	1.9	0.224	100.0	3/3	100	0.35	0.998	0.998
5e4jA	2c5gA	X-RAY DIFFRACTION	1.95	0.186	100.0	3/3	100	0.28	0.999	0.999
5e4jA	2wfzA	X-RAY DIFFRACTION	1.95	0.196	100.0	3/3	100	0.29	0.999	0.999
5e4jA	2wg2A	X-RAY DIFFRACTION	1.95	0.196	100.0	3/3	100	0.29	0.999	0.999
5e4jA	6eueA	X-RAY DIFFRACTION	2.0	0.225	100.0	3/3	100	0.27	0.997	0.999
5e4jA	7aiuA	X-RAY DIFFRACTION	2.0	0.246	100.0	3/3	100	0.37	0.998	0.998
5e4jA	7aiuB	X-RAY DIFFRACTION	2.0	0.246	100.0	3/3	100	0.36	0.998	0.998
5e4jA	1qidA	X-RAY DIFFRACTION	2.05	0.229	100.0	3/3	100	0.27	0.999	0.999
5e4jA	1e66A	X-RAY DIFFRACTION	2.1	0.205	100.0	3/3	100	0.28	0.999	0.999
5e4jA	5ei5A	X-RAY DIFFRACTION	2.1	0.206	100.0	3/3	100	0.26	0.999	0.995
5e4jA	1qifA	X-RAY DIFFRACTION	2.1	0.227	100.0	3/3	100	0.26	0.999	0.999
5e4jA	7aitA	X-RAY DIFFRACTION	2.1	0.227	100.0	3/3	100	0.32	0.998	0.998
5e4jA	7aitB	X-RAY DIFFRACTION	2.1	0.227	100.0	3/3	100	0.35	0.998	0.998
5e4jA	1qieA	X-RAY DIFFRACTION	2.1	0.23	100.0	3/3	100	0.27	0.999	0.999
5e4jA	5ehxA	X-RAY DIFFRACTION	2.1	0.237	100.0	3/3	100	0.26	0.999	0.999
5e4jA	2c4hA	X-RAY DIFFRACTION	2.15	0.209	100.0	3/3	100	0.31	0.999	0.999
5e4jA	5napA	X-RAY DIFFRACTION	2.17	0.21	100.0	3/3	100	0.25	0.999	0.999
5e4jA	3i6zA	X-RAY DIFFRACTION	2.19	0.212	100.0	3/3	100	0.29	0.999	0.999
5e4jA	2cekA	X-RAY DIFFRACTION	2.2	0.206	100.0	3/3	100	0.26	0.999	0.999
5e4jA	2wg1A	X-RAY DIFFRACTION	2.2	0.212	100.0	3/3	100	0.28	0.999	0.999
5e4jA	6h12A	X-RAY DIFFRACTION	2.2	0.212	100.0	3/3	100	0.69	0.995	0.995
5e4jA	6h12B	X-RAY DIFFRACTION	2.2	0.212	100.0	3/3	100	0.68	0.996	0.996
5e4jA	6g17A	X-RAY DIFFRACTION	2.2	0.214	100.0	3/3	100	0.28	0.999	0.999
5e4jA	2wg0A	X-RAY DIFFRACTION	2.2	0.229	100.0	3/3	100	0.29	0.999	0.999
5e4jA	1vxrA	X-RAY DIFFRACTION	2.2	0.23	100.0	3/3	100	0.27	0.999	0.999
5e4jA	1gqrA	X-RAY DIFFRACTION	2.2	0.236	100.0	3/3	100	0.35	0.998	0.998
5e4jA	6ezgA	X-RAY DIFFRACTION	2.2	0.237	100.0	3/3	100	0.33	0.998	0.998
5e4jA	6ezgB	X-RAY DIFFRACTION	2.2	0.237	100.0	3/3	100	0.39	0.998	0.998
5e4jA	2vt7B	X-RAY DIFFRACTION	2.2	0.237	100.0	3/3	100	0.38	0.998	0.998
5e4jA	6ewkA	X-RAY DIFFRACTION	2.22	0.22	100.0	3/3	100	0.27	0.999	0.999
5e4jA	6eucA	X-RAY DIFFRACTION	2.22	0.22	100.0	3/3	100	0.27	0.999	0.999
5e4jA	7b8eA	X-RAY DIFFRACTION	2.23	0.226	100.0	3/3	100	0.38	0.998	0.998
5e4jA	5nauA	X-RAY DIFFRACTION	2.25	0.228	100.0	3/3	100	0.24	0.999	0.999
5e4jA	3i6mA	X-RAY DIFFRACTION	2.26	0.213	100.0	3/3	100	0.27	0.999	0.995
5e4jA	3zv7A	X-RAY DIFFRACTION	2.26	0.247	100.0	3/3	100	0.27	0.999	0.995
5e4jA	2c58A	X-RAY DIFFRACTION	2.3	0.21	100.0	3/3	100	0.28	0.997	0.999
5e4jA	1qigA	X-RAY DIFFRACTION	2.3	0.22	100.0	3/3	100	0.26	0.999	0.999
5e4jA	1jjbA	X-RAY DIFFRACTION	2.3	0.224	100.0	3/3	100	0.27	0.999	0.999
5e4jA	4tvkA	X-RAY DIFFRACTION	2.3	0.225	100.0	3/3	100	0.27	0.999	0.995
5e4jA	2dfpA	X-RAY DIFFRACTION	2.3	0.228	100.0	3/3	100	0.42	0.996	0.994
5e4jA	2xi4B	X-RAY DIFFRACTION	2.3	0.234	100.0	3/3	100	0.38	0.998	0.998
5e4jA	6fqnA	X-RAY DIFFRACTION	2.3	0.234	100.0	3/3	100	0.49	0.995	0.997
5e4jA	2vjcB	X-RAY DIFFRACTION	2.3	0.238	100.0	3/3	100	0.37	0.998	0.998
5e4jA	2vjdB	X-RAY DIFFRACTION	2.3	0.25	100.0	3/3	100	0.38	0.998	0.998
5e4jA	2vjaB	X-RAY DIFFRACTION	2.3	0.254	100.0	3/3	100	0.37	0.998	0.998
5e4jA	3m3dA	X-RAY DIFFRACTION	2.34	0.2	100.0	3/3	100	0.27	0.999	0.999
5e4jA	2vjbB	X-RAY DIFFRACTION	2.39	0.244	100.0	3/3	100	0.37	0.998	0.998
5e4jA	5ih7A	X-RAY DIFFRACTION	2.4	0.207	100.0	3/3	100	0.25	0.999	0.995
5e4jA	6fldA	X-RAY DIFFRACTION	2.4	0.21	100.0	3/3	100	0.63	0.992	0.994
5e4jA	1vxoA	X-RAY DIFFRACTION	2.4	0.234	100.0	3/3	100	0.29	0.999	0.999
5e4jA	2vt6B	X-RAY DIFFRACTION	2.4	0.234	100.0	3/3	100	0.37	0.998	0.998
5e4jA	2bagA	X-RAY DIFFRACTION	2.4	0.236	100.0	3/3	100	0.27	0.999	0.999
5e4jA	2v96B	X-RAY DIFFRACTION	2.4	0.242	100.0	3/3	100	0.42	0.997	0.997
5e4jA	1w75B	X-RAY DIFFRACTION	2.4	0.247	100.0	3/3	100	0.39	0.998	0.998
5e4jA	2va9B	X-RAY DIFFRACTION	2.4	0.248	100.0	3/3	100	0.4	0.998	0.998
5e4jA	2v97B	X-RAY DIFFRACTION	2.4	0.272	100.0	3/3	100	0.4	0.998	0.998
5e4jA	5e4tA	X-RAY DIFFRACTION	2.43	0.206	100.0	3/3	100	0.26	0.999	0.999
5e4jA	5bwcA	X-RAY DIFFRACTION	2.45	0.266	100.0	3/3	100	0.28	0.999	0.999
5e4jA	1hbjA	X-RAY DIFFRACTION	2.5	0.214	100.0	3/3	100	0.33	0.998	0.998
5e4jA	1qihA	X-RAY DIFFRACTION	2.5	0.216	100.0	3/3	100	0.27	0.999	0.999
5e4jA	1eveA	X-RAY DIFFRACTION	2.5	0.228	100.0	3/3	100	0.28	0.999	0.995
5e4jA	5nuuA	X-RAY DIFFRACTION	2.5	0.246	100.0	3/3	100	0.25	0.999	0.999
5e4jA	7aivA	X-RAY DIFFRACTION	2.55	0.262	100.0	3/3	100	0.37	0.998	0.998
5e4jA	7aivB	X-RAY DIFFRACTION	2.55	0.262	100.0	3/3	100	0.37	0.998	0.998
5e4jA	5bwbA	X-RAY DIFFRACTION	2.57	0.242	100.0	3/3	100	0.25	0.999	0.999
5e4jA	2c5fA	X-RAY DIFFRACTION	2.6	0.22	100.0	3/3	100	0.28	0.999	0.999
5e4jA	1cfjA	X-RAY DIFFRACTION	2.6	0.247	100.0	3/3	100	0.3	0.999	0.999
5e4jA	2j3dA	X-RAY DIFFRACTION	2.6	0.261	100.0	3/3	100	0.42	0.997	0.997
5e4jA	6ezhA	X-RAY DIFFRACTION	2.6	0.273	100.0	3/3	100	0.46	0.997	0.997
5e4jA	6ezhB	X-RAY DIFFRACTION	2.6	0.273	100.0	3/3	100	0.41	0.998	0.998
5e4jA	4x3cA	X-RAY DIFFRACTION	2.6	0.28	100.0	3/3	100	0.3	0.999	0.995
5e4jA	1u65A	X-RAY DIFFRACTION	2.61	0.237	100.0	3/3	100	0.42	0.997	0.996
5e4jA	6g4mA	X-RAY DIFFRACTION	2.63	0.265	100.0	3/3	100	0.38	0.998	0.998
5e4jA	6g4mB	X-RAY DIFFRACTION	2.63	0.265	100.0	3/3	100	0.42	0.997	0.997
5e4jA	1qiiA	X-RAY DIFFRACTION	2.65	0.219	100.0	3/3	100	0.28	0.999	0.999
5e4jA	5e2iA	X-RAY DIFFRACTION	2.65	0.226	100.0	3/3	100	0.27	0.999	0.999
5e4jA	6g4oB	X-RAY DIFFRACTION	2.78	0.264	100.0	3/3	100	0.37	0.998	0.998
5e4jA	1qijA	X-RAY DIFFRACTION	2.8	0.223	100.0	3/3	100	0.29	0.999	0.999
5e4jA	6h13A	X-RAY DIFFRACTION	2.8	0.234	100.0	3/3	100	0.39	0.998	0.998
5e4jA	6h13B	X-RAY DIFFRACTION	2.8	0.234	100.0	3/3	100	0.69	0.995	0.995
5e4jA	6tt0A	X-RAY DIFFRACTION	2.8	0.235	100.0	3/3	100	0.32	0.998	0.998
5e4jA	2j3qA	X-RAY DIFFRACTION	2.8	0.257	100.0	3/3	100	0.4	0.998	0.996
5e4jA	4w63A	X-RAY DIFFRACTION	2.8	0.26	100.0	3/3	100	0.59	0.995	0.992
5e4jA	6g4pA	X-RAY DIFFRACTION	2.83	0.277	100.0	3/3	100	0.42	0.997	0.997
5e4jA	6g4pB	X-RAY DIFFRACTION	2.83	0.277	100.0	3/3	100	0.51	0.996	0.996
5e4jA	1e3qA	X-RAY DIFFRACTION	2.85	0.234	100.0	3/3	100	0.37	0.998	0.996
5e4jA	1qikA	X-RAY DIFFRACTION	2.9	0.226	100.0	3/3	100	0.3	0.999	0.999
5e4jA	6g4nA	X-RAY DIFFRACTION	2.9	0.271	100.0	3/3	100	0.38	0.998	0.998
5e4jA	6g4nB	X-RAY DIFFRACTION	2.9	0.271	100.0	3/3	100	0.42	0.997	0.997
5e4jA	1qimA	X-RAY DIFFRACTION	3.0	0.216	100.0	3/3	100	0.31	0.999	0.999
5e4jA	2v98B	X-RAY DIFFRACTION	3.0	0.249	100.0	3/3	100	0.39	0.998	0.998
5e4jA	1gqsA	X-RAY DIFFRACTION	3.0	0.262	100.0	3/3	100	0.34	0.998	0.998
5e4jA	1fssA	X-RAY DIFFRACTION	3.0	0.31	100.0	3/3	100	0.58	0.995	0.995
5e4jA	6g1uB	X-RAY DIFFRACTION	1.79	0.213	99.8	3/3	100	0.38	0.996	0.998
5e4jA	7aiwA	X-RAY DIFFRACTION	1.9	0.224	99.8	3/3	100	0.36	0.996	0.998
5e4jA	7b2wA	X-RAY DIFFRACTION	2.65	0.212	99.8	3/3	100	0.5	0.994	0.996
5e4jA	6h14A	X-RAY DIFFRACTION	1.86	0.211	99.5	3/3	100	0.37	0.994	0.998
5e4jA	6h14B	X-RAY DIFFRACTION	1.86	0.211	99.5	3/3	100	0.42	0.994	0.997
5e4jA	6g1wA	X-RAY DIFFRACTION	1.9	0.218	99.5	3/3	100	0.31	0.995	0.999
5e4jA	2xi4A	X-RAY DIFFRACTION	2.3	0.234	99.5	3/3	100	0.36	0.994	0.998
5e4jA	1gpkA	X-RAY DIFFRACTION	2.1	0.213	99.3	3/3	100	0.29	0.993	0.999
5e4jA	1w4lA	X-RAY DIFFRACTION	2.16	0.218	99.3	3/3	100	0.29	0.993	0.999
5e4jA	1gpnA	X-RAY DIFFRACTION	2.35	0.216	99.3	3/3	100	0.3	0.993	0.999
5e4jA	2vq6A	X-RAY DIFFRACTION	2.71	0.234	99.3	3/3	100	0.35	0.993	0.998
5e4jA	1w6rA	X-RAY DIFFRACTION	2.05	0.232	99.1	3/3	100	0.3	0.991	0.999
5e4jA	1zgcA	X-RAY DIFFRACTION	2.1	0.247	99.1	3/3	100	0.37	0.99	0.998
5e4jA	1zgcB	X-RAY DIFFRACTION	2.1	0.247	99.1	3/3	100	0.38	0.99	0.998
5e4jA	1h23A	X-RAY DIFFRACTION	2.15	0.215	99.1	3/3	100	0.24	0.992	0.999
5e4jA	1h22A	X-RAY DIFFRACTION	2.15	0.221	99.1	3/3	100	0.25	0.992	0.999
5e4jA	2ckmA	X-RAY DIFFRACTION	2.15	0.249	99.1	3/3	100	0.25	0.992	0.999
5e4jA	2vt7A	X-RAY DIFFRACTION	2.2	0.237	99.1	3/3	100	0.32	0.991	0.997
5e4jA	1odcA	X-RAY DIFFRACTION	2.2	0.24	99.1	3/3	100	0.28	0.991	0.999
5e4jA	1somA	X-RAY DIFFRACTION	2.2	0.251	99.1	3/3	100	0.27	0.991	0.999
5e4jA	1zgbA	X-RAY DIFFRACTION	2.3	0.23	99.1	3/3	100	0.26	0.992	0.999
5e4jA	1dx6A	X-RAY DIFFRACTION	2.3	0.235	99.1	3/3	100	0.28	0.991	0.999
5e4jA	2vjcA	X-RAY DIFFRACTION	2.3	0.238	99.1	3/3	100	0.3	0.991	0.999
5e4jA	2vjdA	X-RAY DIFFRACTION	2.3	0.25	99.1	3/3	100	0.31	0.991	0.999
5e4jA	2vjaA	X-RAY DIFFRACTION	2.3	0.254	99.1	3/3	100	0.3	0.991	0.999
5e4jA	2vjbA	X-RAY DIFFRACTION	2.39	0.244	99.1	3/3	100	0.3	0.991	0.999
5e4jA	2vt6A	X-RAY DIFFRACTION	2.4	0.234	99.1	3/3	100	0.32	0.991	0.997
5e4jA	1ut6A	X-RAY DIFFRACTION	2.4	0.24	99.1	3/3	100	0.27	0.991	0.999
5e4jA	2v96A	X-RAY DIFFRACTION	2.4	0.242	99.1	3/3	100	0.41	0.99	0.997
5e4jA	1w75A	X-RAY DIFFRACTION	2.4	0.247	99.1	3/3	100	0.33	0.991	0.998
5e4jA	2va9A	X-RAY DIFFRACTION	2.4	0.248	99.1	3/3	100	0.33	0.991	0.998
5e4jA	2v97A	X-RAY DIFFRACTION	2.4	0.272	99.1	3/3	100	0.38	0.99	0.998
5e4jA	2cmfA	X-RAY DIFFRACTION	2.5	0.257	99.1	3/3	100	0.63	0.987	0.994
5e4jA	2w6cX	X-RAY DIFFRACTION	2.69	0.235	99.1	3/3	100	0.27	0.991	0.999
5e4jA	6g4oA	X-RAY DIFFRACTION	2.78	0.264	99.1	3/3	100	0.45	0.99	0.997
5e4jA	1acjA	X-RAY DIFFRACTION	2.8		99.1	3/3	100	0.32	0.991	0.998
5e4jA	2v98A	X-RAY DIFFRACTION	3.0	0.249	99.1	3/3	100	0.37	0.99	0.998
5e4jA	3gelA	X-RAY DIFFRACTION	2.39	0.24	98.9	3/3	100	0.26	0.988	0.999
5e4jA	2ackA	X-RAY DIFFRACTION	2.4	0.257	98.9	3/3	100	0.35	0.989	0.998
5e4jA	1qtiA	X-RAY DIFFRACTION	2.5	0.236	98.9	3/3	100	0.34	0.989	0.998
5e4jA	1votA	X-RAY DIFFRACTION	2.5	0.248	98.9	3/3	100	0.36	0.989	0.994
5e4jA	2aceA	X-RAY DIFFRACTION	2.5	0.258	98.9	3/3	100	0.34	0.989	0.998
5e4jA	1oceA	X-RAY DIFFRACTION	2.7	0.291	98.9	3/3	100	0.36	0.989	0.998
5e4jA	2j4fA	X-RAY DIFFRACTION	2.8	0.262	98.9	3/3	100	0.58	0.986	0.995
5e4jA	1ax9A	X-RAY DIFFRACTION	2.8	0.268	98.9	3/3	100	0.32	0.989	0.998
5e4jA	1aclA	X-RAY DIFFRACTION	2.8		98.9	3/3	100	0.38	0.989	0.998
5e4jA	1amnA	X-RAY DIFFRACTION	2.8	0.235	98.7	3/3	100	0.37	0.987	0.998
5e4jA	1eeaA	X-RAY DIFFRACTION	4.5		98.7	3/3	100	0.33	0.987	0.998
5e4jA	1w76A	X-RAY DIFFRACTION	2.3	0.283	97.7	3/3	100	0.38	0.979	0.998
5e4jA	1w76B	X-RAY DIFFRACTION	2.3	0.283	97.7	3/3	100	0.38	0.979	0.998
5e4kA	5ew6A	X-RAY DIFFRACTION	2.29	0.237	99.9	5/5	100	1.2	0.978	0.939
5e4kA	5ao5A	X-RAY DIFFRACTION	2.48	0.244	99.2	5/5	100	1.24	0.968	0.944
5e4kA	5ao6A	X-RAY DIFFRACTION	3.36	0.306	99.2	5/5	100	1.49	0.959	0.946
5e4kA	5ao5B	X-RAY DIFFRACTION	2.48	0.244	99.0	5/5	100	1.02	0.974	0.952
5e4kA	5ao6B	X-RAY DIFFRACTION	3.36	0.306	99.0	5/5	100	1.49	0.959	0.934
5e4kA	5ao6A	X-RAY DIFFRACTION	3.36	0.306	99.2	6/6	100	1.49	0.959	0.946
5e4kA	5ao6B	X-RAY DIFFRACTION	3.36	0.306	99.0	6/6	100	1.49	0.959	0.934
5e4lA	5ao6A	X-RAY DIFFRACTION	3.36	0.306	96.0	5/5	100	1.92	0.914	0.91
5e4lA	5ao6B	X-RAY DIFFRACTION	3.36	0.306	95.6	5/5	100	1.98	0.904	0.888
5e4lB	5ew6A	X-RAY DIFFRACTION	2.29	0.237	95.0	7/7	100	1.78	0.906	0.795
5e4lB	5ao5A	X-RAY DIFFRACTION	2.48	0.244	94.2	7/7	100	1.54	0.91	0.811
5e4lB	5ao5B	X-RAY DIFFRACTION	2.48	0.244	94.1	7/7	100	1.66	0.906	0.808
5e4lB	5ao6A	X-RAY DIFFRACTION	3.36	0.306	94.0	7/7	100	1.91	0.896	0.807
5e4lB	5ao6B	X-RAY DIFFRACTION	3.36	0.306	93.5	7/7	100	1.9	0.886	0.788
5e4lB	5ao6A	X-RAY DIFFRACTION	3.36	0.306	94.0	6/6	100	1.91	0.896	0.807
5e4lB	5ao6B	X-RAY DIFFRACTION	3.36	0.306	93.5	6/6	100	1.9	0.886	0.788
5e4lB	5ao6A	X-RAY DIFFRACTION	3.36	0.306	94.0	5/5	100	1.91	0.896	0.807
5e4lB	5ao6B	X-RAY DIFFRACTION	3.36	0.306	93.5	5/5	100	1.9	0.886	0.788
5e4rA	4xehA	X-RAY DIFFRACTION	1.39	0.235	99.7	3/3	100	2.31	0.647	0.904
5e5oA	5e5pA	X-RAY DIFFRACTION	2.65	0.265	99.7	3/3	100	1.59	0.902	0.899
5e5oA	4loxA	X-RAY DIFFRACTION	1.98	0.277	100.0	5/5	100	0.47	0.995	0.975
5e5oA	5e67A	X-RAY DIFFRACTION	2.2	0.254	100.0	5/5	100	0.66	0.99	0.99
5e5oA	5e5sA	X-RAY DIFFRACTION	2.29	0.251	100.0	5/5	100	0.53	0.993	0.984
5e5oA	4z1zB	X-RAY DIFFRACTION	3.2	0.286	100.0	5/5	100	0.88	0.984	0.98
5e5oA	5e63A	X-RAY DIFFRACTION	2.6	0.279	99.7	5/5	100	0.54	0.99	0.993
5e5oA	5e5pA	X-RAY DIFFRACTION	2.65	0.265	99.7	5/5	100	1.59	0.902	0.899
5e5oA	4z20A	X-RAY DIFFRACTION	3.2	0.291	99.0	5/5	100	0.72	0.981	0.968
5e5oA	4z20D	X-RAY DIFFRACTION	3.2	0.291	98.3	5/5	100	0.75	0.974	0.984
5e5sA	5e5pA	X-RAY DIFFRACTION	2.65	0.265	99.3	3/3	100	1.77	0.893	0.899
5e5sA	4z1zB	X-RAY DIFFRACTION	3.2	0.286	99.3	3/3	100	1.01	0.974	0.98
5e5sA	4z20A	X-RAY DIFFRACTION	3.2	0.291	99.0	3/3	100	1.18	0.972	0.968
5e5sA	4z1zA	X-RAY DIFFRACTION	3.2	0.286	98.3	3/3	100	0.82	0.973	0.983
5e5sA	4z20D	X-RAY DIFFRACTION	3.2	0.291	97.3	3/3	100	0.87	0.96	0.98
5e63A	4z1zB	X-RAY DIFFRACTION	3.2	0.286	100.0	3/3	100	0.94	0.982	0.975
5e63A	5e5pA	X-RAY DIFFRACTION	2.65	0.265	99.7	3/3	100	1.6	0.901	0.895
5e63A	4z20A	X-RAY DIFFRACTION	3.2	0.291	99.0	3/3	100	0.8	0.978	0.962
5e63A	4z1zA	X-RAY DIFFRACTION	3.2	0.286	98.9	3/3	100	0.71	0.982	0.979
5e63A	4z20D	X-RAY DIFFRACTION	3.2	0.291	98.7	3/3	100	0.84	0.974	0.98
5e6rB	5es4B	X-RAY DIFFRACTION	3.3	0.307	100.0	9/9	100	2.37	0.938	0.639
5e6rB	5es4D	X-RAY DIFFRACTION	3.3	0.307	100.0	9/9	100	2.4	0.935	0.638
5e6rB	5es4F	X-RAY DIFFRACTION	3.3	0.307	100.0	9/9	100	2.39	0.942	0.642
5e6rB	5es4H	X-RAY DIFFRACTION	3.3	0.307	100.0	9/9	100	2.16	0.949	0.646
5e6rB	3k6sB	X-RAY DIFFRACTION	3.5	0.335	100.0	9/9	100	2.64	0.931	0.636
5e6rB	3k6sD	X-RAY DIFFRACTION	3.5	0.335	100.0	9/9	100	2.46	0.931	0.637
5e6rB	3k6sF	X-RAY DIFFRACTION	3.5	0.335	100.0	9/9	100	2.34	0.933	0.637
5e6rB	3k6sH	X-RAY DIFFRACTION	3.5	0.335	100.0	9/9	100	2.29	0.938	0.64
5e6rB	3k72B	X-RAY DIFFRACTION	3.7	0.335	100.0	9/9	100	2.23	0.936	0.64
5e6rB	3k72D	X-RAY DIFFRACTION	3.7	0.335	100.0	9/9	100	2.33	0.93	0.637
5e6rB	3k71B	X-RAY DIFFRACTION	3.95	0.373	100.0	9/9	100	2.27	0.936	0.64
5e6rB	3k71D	X-RAY DIFFRACTION	3.95	0.373	100.0	9/9	100	2.39	0.93	0.637
5e6rB	3k71F	X-RAY DIFFRACTION	3.95	0.373	100.0	9/9	100	2.17	0.932	0.639
5e6rB	3k71H	X-RAY DIFFRACTION	3.95	0.373	100.0	9/9	100	2.23	0.936	0.64
5e6rA	1dgqA	SOLUTION NMR			31.4	6/6	100	1.33	0.311	0.936
5e6rA	3f78A	X-RAY DIFFRACTION	1.6	0.181	30.7	6/6	100	1.0	0.307	0.981
5e6rA	3f78B	X-RAY DIFFRACTION	1.6	0.181	30.7	6/6	100	0.99	0.307	0.981
5e6rA	3f74A	X-RAY DIFFRACTION	1.7	0.178	30.7	6/6	100	1.06	0.307	0.978
5e6rA	3f74B	X-RAY DIFFRACTION	1.7	0.178	30.7	6/6	100	1.0	0.307	0.982
5e6rA	3bqnB	X-RAY DIFFRACTION	1.8	0.252	30.7	6/6	100	1.37	0.306	0.961
5e6rA	3bqnC	X-RAY DIFFRACTION	1.8	0.252	30.7	6/6	100	1.4	0.306	0.961
5e6rA	3bqmB	X-RAY DIFFRACTION	1.95	0.284	30.7	6/6	100	1.38	0.306	0.961
5e6rA	3bqmC	X-RAY DIFFRACTION	1.95	0.284	30.7	6/6	100	1.39	0.306	0.962
5e6rA	1zonA	X-RAY DIFFRACTION	2.0	0.243	30.7	6/6	100	1.08	0.308	0.976
5e6rA	3e2mA	X-RAY DIFFRACTION	2.0	0.287	30.7	6/6	100	1.4	0.306	0.96
5e6rA	3e2mB	X-RAY DIFFRACTION	2.0	0.287	30.7	6/6	100	1.43	0.306	0.961
5e6rA	1rd4A	X-RAY DIFFRACTION	2.4	0.29	30.7	6/6	100	1.59	0.308	0.955
5e6rA	1rd4B	X-RAY DIFFRACTION	2.4	0.29	30.7	6/6	100	1.59	0.308	0.955
