## Supplementary material for "AHoJ: rapid, tailored search and retrieval of apo and holo protein structures for user-defined ligands": Raw results: raw_df_csv_apo_py39b_all.csv (part 25 of 36)

query_chain	apo_chain	Exp.method	Resolution	R-free	%UniProt_overlap	Mapped_bndg_rsds	%Mapped_bndg_rsds	RMSD	TM_score	iTM_score	ligands
5e6rA	1rd4C	X-RAY DIFFRACTION	2.4	0.29	30.7	6/6	100	1.59	0.308	0.955
5e6rA	1rd4D	X-RAY DIFFRACTION	2.4	0.29	30.7	6/6	100	1.59	0.308	0.955
5e6rA	3eoaI	X-RAY DIFFRACTION	2.8	0.264	30.7	6/6	100	1.15	0.304	0.972
5e6rA	3eoaJ	X-RAY DIFFRACTION	2.8	0.264	30.7	6/6	100	1.15	0.304	0.972
5e6rA	2icaA	X-RAY DIFFRACTION	1.56	0.223	30.6	6/6	100	1.04	0.304	0.972
5e6rA	2o7nA	X-RAY DIFFRACTION	1.75	0.234	30.6	6/6	100	1.21	0.305	0.97
5e6rA	3m6fA	X-RAY DIFFRACTION	1.85	0.227	30.6	6/6	100	1.18	0.305	0.969
5e6rA	1mqaA	X-RAY DIFFRACTION	2.5	0.283	29.7	6/6	100	1.8	0.29	0.931
5e6sA	5e6uA	X-RAY DIFFRACTION	2.5	0.226	100.0	7/7	100	0.8	0.992	0.983
5e6sA	5e6rA	X-RAY DIFFRACTION	2.9	0.229	100.0	7/7	100	0.69	0.994	0.989
5e6sB	5es4B	X-RAY DIFFRACTION	3.3	0.307	100.0	8/8	100	2.47	0.929	0.636
5e6sB	5es4D	X-RAY DIFFRACTION	3.3	0.307	100.0	8/8	100	2.38	0.928	0.636
5e6sB	5es4F	X-RAY DIFFRACTION	3.3	0.307	100.0	8/8	100	2.45	0.932	0.638
5e6sB	5es4H	X-RAY DIFFRACTION	3.3	0.307	100.0	8/8	100	2.26	0.938	0.642
5e6sB	3k6sB	X-RAY DIFFRACTION	3.5	0.335	100.0	8/8	100	2.55	0.921	0.632
5e6sB	3k6sD	X-RAY DIFFRACTION	3.5	0.335	100.0	8/8	100	2.46	0.922	0.633
5e6sB	3k6sF	X-RAY DIFFRACTION	3.5	0.335	100.0	8/8	100	2.55	0.921	0.633
5e6sB	3k6sH	X-RAY DIFFRACTION	3.5	0.335	100.0	8/8	100	2.45	0.923	0.635
5e6sB	3k72B	X-RAY DIFFRACTION	3.7	0.335	100.0	8/8	100	2.41	0.922	0.635
5e6sB	3k72D	X-RAY DIFFRACTION	3.7	0.335	100.0	8/8	100	2.5	0.917	0.632
5e6sB	3k71B	X-RAY DIFFRACTION	3.95	0.373	100.0	8/8	100	2.43	0.922	0.635
5e6sB	3k71D	X-RAY DIFFRACTION	3.95	0.373	100.0	8/8	100	2.61	0.915	0.631
5e6sB	3k71F	X-RAY DIFFRACTION	3.95	0.373	100.0	8/8	100	2.43	0.918	0.634
5e6sB	3k71H	X-RAY DIFFRACTION	3.95	0.373	100.0	8/8	100	2.4	0.922	0.635
5e6sC	5e6uA	X-RAY DIFFRACTION	2.5	0.226	100.0	6/6	100	0.76	0.993	0.984
5e6sC	5e6rA	X-RAY DIFFRACTION	2.9	0.229	100.0	6/6	100	0.68	0.994	0.989
5e6sE	5e6uA	X-RAY DIFFRACTION	2.5	0.226	100.0	6/6	100	0.69	0.994	0.989
5e6sE	5e6rA	X-RAY DIFFRACTION	2.9	0.229	100.0	6/6	100	0.6	0.996	0.994
5e6sF	5es4B	X-RAY DIFFRACTION	3.3	0.307	100.0	8/8	100	2.63	0.933	0.638
5e6sF	5es4D	X-RAY DIFFRACTION	3.3	0.307	100.0	8/8	100	2.5	0.933	0.639
5e6sF	5es4F	X-RAY DIFFRACTION	3.3	0.307	100.0	8/8	100	2.57	0.935	0.639
5e6sF	5es4H	X-RAY DIFFRACTION	3.3	0.307	100.0	8/8	100	2.43	0.94	0.643
5e6sF	3k6sB	X-RAY DIFFRACTION	3.5	0.335	100.0	8/8	100	2.67	0.925	0.634
5e6sF	3k6sD	X-RAY DIFFRACTION	3.5	0.335	100.0	8/8	100	2.6	0.927	0.635
5e6sF	3k6sF	X-RAY DIFFRACTION	3.5	0.335	100.0	8/8	100	2.66	0.925	0.634
5e6sF	3k6sH	X-RAY DIFFRACTION	3.5	0.335	100.0	8/8	100	2.48	0.928	0.636
5e6sF	3k72B	X-RAY DIFFRACTION	3.7	0.335	100.0	8/8	100	2.43	0.925	0.636
5e6sF	3k72D	X-RAY DIFFRACTION	3.7	0.335	100.0	8/8	100	2.58	0.922	0.634
5e6sF	3k71B	X-RAY DIFFRACTION	3.95	0.373	100.0	8/8	100	2.44	0.927	0.637
5e6sF	3k71D	X-RAY DIFFRACTION	3.95	0.373	100.0	8/8	100	2.62	0.919	0.632
5e6sF	3k71F	X-RAY DIFFRACTION	3.95	0.373	100.0	8/8	100	2.31	0.925	0.636
5e6sF	3k71H	X-RAY DIFFRACTION	3.95	0.373	100.0	8/8	100	2.4	0.927	0.637
5e6sC	1dgqA	SOLUTION NMR			31.2	6/6	100	1.25	0.31	0.931
5e6sC	3f78A	X-RAY DIFFRACTION	1.6	0.181	30.6	6/6	100	1.36	0.308	0.98
5e6sC	3f78B	X-RAY DIFFRACTION	1.6	0.181	30.6	6/6	100	1.34	0.308	0.98
5e6sC	3f74A	X-RAY DIFFRACTION	1.7	0.178	30.6	6/6	100	1.42	0.307	0.976
5e6sC	3f74B	X-RAY DIFFRACTION	1.7	0.178	30.6	6/6	100	1.38	0.308	0.98
5e6sC	3bqnB	X-RAY DIFFRACTION	1.8	0.252	30.6	6/6	100	1.41	0.306	0.958
5e6sC	3bqnC	X-RAY DIFFRACTION	1.8	0.252	30.6	6/6	100	1.46	0.306	0.959
5e6sC	3bqmB	X-RAY DIFFRACTION	1.95	0.284	30.6	6/6	100	1.42	0.306	0.957
5e6sC	3bqmC	X-RAY DIFFRACTION	1.95	0.284	30.6	6/6	100	1.46	0.306	0.959
5e6sC	1zonA	X-RAY DIFFRACTION	2.0	0.243	30.6	6/6	100	1.07	0.307	0.969
5e6sC	3e2mA	X-RAY DIFFRACTION	2.0	0.287	30.6	6/6	100	1.46	0.306	0.957
5e6sC	3e2mB	X-RAY DIFFRACTION	2.0	0.287	30.6	6/6	100	1.47	0.306	0.959
5e6sC	1rd4A	X-RAY DIFFRACTION	2.4	0.29	30.6	6/6	100	1.29	0.307	0.951
5e6sC	1rd4B	X-RAY DIFFRACTION	2.4	0.29	30.6	6/6	100	1.29	0.307	0.951
5e6sC	1rd4C	X-RAY DIFFRACTION	2.4	0.29	30.6	6/6	100	1.29	0.307	0.951
5e6sC	1rd4D	X-RAY DIFFRACTION	2.4	0.29	30.6	6/6	100	1.29	0.307	0.951
5e6sC	3eoaI	X-RAY DIFFRACTION	2.8	0.264	30.6	6/6	100	1.04	0.305	0.971
5e6sC	3eoaJ	X-RAY DIFFRACTION	2.8	0.264	30.6	6/6	100	0.98	0.305	0.972
5e6sC	2icaA	X-RAY DIFFRACTION	1.56	0.223	30.4	6/6	100	0.72	0.304	0.972
5e6sC	2o7nA	X-RAY DIFFRACTION	1.75	0.234	30.4	6/6	100	1.18	0.306	0.969
5e6sC	3m6fA	X-RAY DIFFRACTION	1.85	0.227	30.4	6/6	100	0.99	0.305	0.967
5e6sC	1mqaA	X-RAY DIFFRACTION	2.5	0.283	29.9	6/6	100	1.79	0.291	0.926
5e6sE	1dgqA	SOLUTION NMR			31.5	6/6	100	1.54	0.312	0.938
5e6sE	3f78A	X-RAY DIFFRACTION	1.6	0.181	30.8	6/6	100	1.04	0.307	0.98
5e6sE	3f78B	X-RAY DIFFRACTION	1.6	0.181	30.8	6/6	100	1.02	0.307	0.981
5e6sE	3f74A	X-RAY DIFFRACTION	1.7	0.178	30.8	6/6	100	1.09	0.307	0.977
5e6sE	3f74B	X-RAY DIFFRACTION	1.7	0.178	30.8	6/6	100	1.03	0.307	0.98
5e6sE	3bqnB	X-RAY DIFFRACTION	1.8	0.252	30.8	6/6	100	1.59	0.307	0.959
5e6sE	3bqnC	X-RAY DIFFRACTION	1.8	0.252	30.8	6/6	100	1.62	0.307	0.96
5e6sE	3bqmB	X-RAY DIFFRACTION	1.95	0.284	30.8	6/6	100	1.59	0.307	0.958
5e6sE	3bqmC	X-RAY DIFFRACTION	1.95	0.284	30.8	6/6	100	1.63	0.307	0.96
5e6sE	1zonA	X-RAY DIFFRACTION	2.0	0.243	30.8	6/6	100	1.07	0.309	0.977
5e6sE	3e2mA	X-RAY DIFFRACTION	2.0	0.287	30.8	6/6	100	1.63	0.307	0.958
5e6sE	3e2mB	X-RAY DIFFRACTION	2.0	0.287	30.8	6/6	100	1.64	0.307	0.96
5e6sE	1rd4A	X-RAY DIFFRACTION	2.4	0.29	30.8	6/6	100	1.55	0.307	0.952
5e6sE	1rd4B	X-RAY DIFFRACTION	2.4	0.29	30.8	6/6	100	1.56	0.307	0.952
5e6sE	1rd4C	X-RAY DIFFRACTION	2.4	0.29	30.8	6/6	100	1.56	0.307	0.952
5e6sE	1rd4D	X-RAY DIFFRACTION	2.4	0.29	30.8	6/6	100	1.55	0.307	0.952
5e6sE	3eoaI	X-RAY DIFFRACTION	2.8	0.264	30.8	6/6	100	1.2	0.304	0.971
5e6sE	3eoaJ	X-RAY DIFFRACTION	2.8	0.264	30.8	6/6	100	1.19	0.304	0.971
5e6sE	2icaA	X-RAY DIFFRACTION	1.56	0.223	30.6	6/6	100	1.08	0.305	0.971
5e6sE	2o7nA	X-RAY DIFFRACTION	1.75	0.234	30.6	6/6	100	1.25	0.306	0.969
5e6sE	3m6fA	X-RAY DIFFRACTION	1.85	0.227	30.6	6/6	100	1.21	0.306	0.968
5e6sE	1mqaA	X-RAY DIFFRACTION	2.5	0.283	29.8	6/6	100	1.45	0.289	0.932
5e6uB	5es4B	X-RAY DIFFRACTION	3.3	0.307	100.0	7/7	100	2.51	0.937	0.638
5e6uB	5es4D	X-RAY DIFFRACTION	3.3	0.307	100.0	7/7	100	2.44	0.93	0.635
5e6uB	5es4F	X-RAY DIFFRACTION	3.3	0.307	100.0	7/7	100	2.27	0.943	0.641
5e6uB	5es4H	X-RAY DIFFRACTION	3.3	0.307	100.0	7/7	100	2.12	0.95	0.645
5e6uB	3k6sB	X-RAY DIFFRACTION	3.5	0.335	100.0	7/7	100	2.58	0.93	0.635
5e6uB	3k6sD	X-RAY DIFFRACTION	3.5	0.335	100.0	7/7	100	2.46	0.929	0.635
5e6uB	3k6sF	X-RAY DIFFRACTION	3.5	0.335	100.0	7/7	100	2.41	0.935	0.638
5e6uB	3k6sH	X-RAY DIFFRACTION	3.5	0.335	100.0	7/7	100	2.21	0.941	0.641
5e6uB	3k72B	X-RAY DIFFRACTION	3.7	0.335	100.0	7/7	100	2.13	0.94	0.642
5e6uB	3k72D	X-RAY DIFFRACTION	3.7	0.335	100.0	7/7	100	2.29	0.934	0.638
5e6uB	3k71B	X-RAY DIFFRACTION	3.95	0.373	100.0	7/7	100	2.23	0.938	0.641
5e6uB	3k71D	X-RAY DIFFRACTION	3.95	0.373	100.0	7/7	100	2.29	0.935	0.639
5e6uB	3k71F	X-RAY DIFFRACTION	3.95	0.373	100.0	7/7	100	2.06	0.939	0.642
5e6uB	3k71H	X-RAY DIFFRACTION	3.95	0.373	100.0	7/7	100	2.19	0.939	0.641
5e6uB	5e6sB	X-RAY DIFFRACTION	2.15	0.234	100.0	8/8	100	1.1	0.98	0.976
5e6uB	5e6sD	X-RAY DIFFRACTION	2.15	0.234	100.0	8/8	100	0.74	0.991	0.987
5e6uB	5e6sF	X-RAY DIFFRACTION	2.15	0.234	100.0	8/8	100	0.95	0.985	0.981
5e6uB	5e6rB	X-RAY DIFFRACTION	2.9	0.229	100.0	8/8	100	0.81	0.99	0.988
5e6uB	5es4B	X-RAY DIFFRACTION	3.3	0.307	100.0	8/8	100	2.51	0.937	0.638
5e6uB	5es4D	X-RAY DIFFRACTION	3.3	0.307	100.0	8/8	100	2.44	0.93	0.635
5e6uB	5es4F	X-RAY DIFFRACTION	3.3	0.307	100.0	8/8	100	2.27	0.943	0.641
5e6uB	5es4H	X-RAY DIFFRACTION	3.3	0.307	100.0	8/8	100	2.12	0.95	0.645
5e6uB	3k6sB	X-RAY DIFFRACTION	3.5	0.335	100.0	8/8	100	2.58	0.93	0.635
5e6uB	3k6sD	X-RAY DIFFRACTION	3.5	0.335	100.0	8/8	100	2.46	0.929	0.635
5e6uB	3k6sF	X-RAY DIFFRACTION	3.5	0.335	100.0	8/8	100	2.41	0.935	0.638
5e6uB	3k6sH	X-RAY DIFFRACTION	3.5	0.335	100.0	8/8	100	2.21	0.941	0.641
5e6uB	3k72B	X-RAY DIFFRACTION	3.7	0.335	100.0	8/8	100	2.13	0.94	0.642
5e6uB	3k72D	X-RAY DIFFRACTION	3.7	0.335	100.0	8/8	100	2.29	0.934	0.638
5e6uB	3k71B	X-RAY DIFFRACTION	3.95	0.373	100.0	8/8	100	2.23	0.938	0.641
5e6uB	3k71D	X-RAY DIFFRACTION	3.95	0.373	100.0	8/8	100	2.29	0.935	0.639
5e6uB	3k71F	X-RAY DIFFRACTION	3.95	0.373	100.0	8/8	100	2.06	0.939	0.642
5e6uB	3k71H	X-RAY DIFFRACTION	3.95	0.373	100.0	8/8	100	2.19	0.939	0.641
5e7tL	5e7fG	X-RAY DIFFRACTION	2.7	0.208	100.0	3/3	100	3.31	0.655	0.623
5e7tL	5e7fH	X-RAY DIFFRACTION	2.7	0.208	100.0	3/3	100	3.33	0.654	0.622
5e7tL	5e7fI	X-RAY DIFFRACTION	2.7	0.208	100.0	3/3	100	3.39	0.647	0.616
5e84A	6asyA	X-RAY DIFFRACTION	1.85	0.189	100.0	2/2	100	3.33	0.912	0.912
5e84A	6asyB	X-RAY DIFFRACTION	1.85	0.189	100.0	2/2	100	3.29	0.913	0.913
5e84A	7n1rA	X-RAY DIFFRACTION	2.03	0.223	99.5	2/2	100	3.51	0.909	0.909
5e84A	7n1rB	X-RAY DIFFRACTION	2.03	0.223	99.5	2/2	100	3.27	0.913	0.913
5e84A	6asyA	X-RAY DIFFRACTION	1.85	0.189	100.0	2/2	100	3.33	0.912	0.912
5e84A	6asyB	X-RAY DIFFRACTION	1.85	0.189	100.0	2/2	100	3.29	0.913	0.913
5e84A	7n1rA	X-RAY DIFFRACTION	2.03	0.223	99.5	2/2	100	3.51	0.909	0.909
5e84A	7n1rB	X-RAY DIFFRACTION	2.03	0.223	99.5	2/2	100	3.27	0.913	0.913
5e84A	6zmdA	X-RAY DIFFRACTION	2.64	0.235	85.4	2/2	100	1.26	0.843	0.975
5e84A	5f0xA	X-RAY DIFFRACTION	1.6	0.204	63.2	2/2	100	2.56	0.577	0.888
5e84A	6cz1A	X-RAY DIFFRACTION	1.68	0.218	63.2	2/2	100	2.82	0.573	0.875
5e84A	6do2A	X-RAY DIFFRACTION	1.7	0.232	63.2	2/2	100	2.79	0.569	0.869
5e84A	6do2B	X-RAY DIFFRACTION	1.7	0.232	63.2	2/2	100	2.69	0.573	0.877
5e84A	5evzA	X-RAY DIFFRACTION	1.85	0.205	63.2	2/2	100	2.9	0.565	0.862
5e84A	5ex5A	X-RAY DIFFRACTION	1.9	0.212	63.2	2/2	100	2.87	0.566	0.864
5e84A	6dwsA	X-RAY DIFFRACTION	1.9	0.248	63.2	2/2	100	2.78	0.574	0.877
5e84A	3ldoA	X-RAY DIFFRACTION	1.95	0.256	63.2	2/2	100	2.79	0.569	0.869
5e84A	6dfmA	X-RAY DIFFRACTION	2.14	0.231	63.2	2/2	100	2.79	0.568	0.868
5e84A	6dfmB	X-RAY DIFFRACTION	2.14	0.231	63.2	2/2	100	2.66	0.574	0.88
5e84A	3ldnA	X-RAY DIFFRACTION	2.2	0.276	63.2	2/2	100	2.89	0.565	0.861
5e84A	3ldnB	X-RAY DIFFRACTION	2.2	0.276	63.2	2/2	100	2.68	0.573	0.877
5e84A	6dfoB	X-RAY DIFFRACTION	2.54	0.251	63.2	2/2	100	2.71	0.572	0.876
5e84A	5exwA	X-RAY DIFFRACTION	1.9	0.208	63.0	2/2	100	2.81	0.567	0.869
5e84A	5f1xB	X-RAY DIFFRACTION	1.9	0.228	63.0	2/2	100	2.73	0.57	0.874
5e84A	6dwsB	X-RAY DIFFRACTION	1.9	0.248	63.0	2/2	100	2.8	0.572	0.876
5e84A	3ldoB	X-RAY DIFFRACTION	1.95	0.256	63.0	2/2	100	2.86	0.568	0.87
5e84A	5f2rA	X-RAY DIFFRACTION	2.15	0.234	63.0	2/2	100	2.93	0.563	0.859
5e84A	3ldpA	X-RAY DIFFRACTION	2.2	0.298	63.0	2/2	100	2.9	0.567	0.867
5e84A	3ldpB	X-RAY DIFFRACTION	2.2	0.298	63.0	2/2	100	2.61	0.574	0.882
5e84A	3ldlA	X-RAY DIFFRACTION	2.3	0.279	63.0	2/2	100	2.83	0.57	0.872
5e84A	3ldlB	X-RAY DIFFRACTION	2.3	0.279	63.0	2/2	100	2.79	0.571	0.875
5e84A	5evzB	X-RAY DIFFRACTION	1.85	0.205	62.9	2/2	100	2.82	0.566	0.867
5e84A	6cz1B	X-RAY DIFFRACTION	1.68	0.218	62.7	2/2	100	2.88	0.566	0.867
5e84A	5exwB	X-RAY DIFFRACTION	1.9	0.208	62.7	2/2	100	2.88	0.566	0.867
5e84A	5f1xA	X-RAY DIFFRACTION	1.9	0.228	62.7	2/2	100	2.81	0.569	0.873
5e84A	3iucA	X-RAY DIFFRACTION	2.4	0.27	62.7	2/2	100	2.83	0.568	0.873
5e84A	6dfoA	X-RAY DIFFRACTION	2.54	0.251	62.7	2/2	100	2.71	0.569	0.874
5e84A	5f0xB	X-RAY DIFFRACTION	1.6	0.204	62.6	2/2	100	2.9	0.566	0.867
5e84A	5ey4B	X-RAY DIFFRACTION	1.86	0.211	62.6	2/2	100	2.95	0.562	0.86
5e84A	5ex5B	X-RAY DIFFRACTION	1.9	0.212	62.5	2/2	100	2.99	0.561	0.859
5e84A	5f2rB	X-RAY DIFFRACTION	2.15	0.234	62.5	2/2	100	3.0	0.556	0.851
5e84A	5ey4A	X-RAY DIFFRACTION	1.86	0.211	62.4	2/2	100	2.61	0.57	0.883
5e84A	6do2A	X-RAY DIFFRACTION	1.7	0.232	63.2	5/5	100	2.79	0.569	0.869
5e84A	6do2B	X-RAY DIFFRACTION	1.7	0.232	63.2	5/5	100	2.69	0.573	0.877
5e84A	3ldoA	X-RAY DIFFRACTION	1.95	0.256	63.2	5/5	100	2.79	0.569	0.869
5e84A	6dfmA	X-RAY DIFFRACTION	2.14	0.231	63.2	5/5	100	2.79	0.568	0.868
5e84A	6dfmB	X-RAY DIFFRACTION	2.14	0.231	63.2	5/5	100	2.66	0.574	0.88
5e84A	3ldnA	X-RAY DIFFRACTION	2.2	0.276	63.2	5/5	100	2.89	0.565	0.861
5e84A	3ldnB	X-RAY DIFFRACTION	2.2	0.276	63.2	5/5	100	2.68	0.573	0.877
5e84A	6dfoB	X-RAY DIFFRACTION	2.54	0.251	63.2	5/5	100	2.71	0.572	0.876
5e84A	5exwA	X-RAY DIFFRACTION	1.9	0.208	63.0	5/5	100	2.81	0.567	0.869
5e84A	5f1xB	X-RAY DIFFRACTION	1.9	0.228	63.0	5/5	100	2.73	0.57	0.874
5e84A	3ldoB	X-RAY DIFFRACTION	1.95	0.256	63.0	5/5	100	2.86	0.568	0.87
5e84A	3ldpA	X-RAY DIFFRACTION	2.2	0.298	63.0	5/5	100	2.9	0.567	0.867
5e84A	3ldpB	X-RAY DIFFRACTION	2.2	0.298	63.0	5/5	100	2.61	0.574	0.882
5e84A	3ldlA	X-RAY DIFFRACTION	2.3	0.279	63.0	5/5	100	2.83	0.57	0.872
5e84A	3iucC	X-RAY DIFFRACTION	2.4	0.27	62.8	5/5	100	2.99	0.569	0.856
5e84A	5exwB	X-RAY DIFFRACTION	1.9	0.208	62.7	5/5	100	2.88	0.566	0.867
5e84A	5f1xA	X-RAY DIFFRACTION	1.9	0.228	62.7	5/5	100	2.81	0.569	0.873
5e84A	3iucA	X-RAY DIFFRACTION	2.4	0.27	62.7	5/5	100	2.83	0.568	0.873
5e84A	6dfoA	X-RAY DIFFRACTION	2.54	0.251	62.7	5/5	100	2.71	0.569	0.874
5e84A	5ey4B	X-RAY DIFFRACTION	1.86	0.211	62.6	5/5	100	2.95	0.562	0.86
5e84A	5ey4A	X-RAY DIFFRACTION	1.86	0.211	62.4	5/5	100	2.61	0.57	0.883
5e92A	5e8vA	X-RAY DIFFRACTION	1.69	0.219	99.3	3/3	100	0.51	0.988	0.994
5eanA	5eawA	X-RAY DIFFRACTION	3.0	0.247	99.6	4/4	100	0.88	0.989	0.994
5eanA	5eawB	X-RAY DIFFRACTION	3.0	0.247	99.6	4/4	100	0.83	0.99	0.994
5eanA	5eaxA	X-RAY DIFFRACTION	3.05	0.256	99.6	4/4	100	0.81	0.99	0.995
5eanA	5eaxB	X-RAY DIFFRACTION	3.05	0.256	99.6	4/4	100	0.8	0.99	0.995
5eanA	5eawA	X-RAY DIFFRACTION	3.0	0.247	99.6	3/3	100	0.88	0.989	0.994
5eanA	5eawB	X-RAY DIFFRACTION	3.0	0.247	99.6	3/3	100	0.83	0.99	0.994
5eanA	5eaxA	X-RAY DIFFRACTION	3.05	0.256	99.6	3/3	100	0.81	0.99	0.995
5eanA	5eaxB	X-RAY DIFFRACTION	3.05	0.256	99.6	3/3	100	0.8	0.99	0.995
5eccA	7mylA	X-RAY DIFFRACTION	2.15	0.266	100.0	3/3	100	1.52	0.953	0.953
5eccA	7mylB	X-RAY DIFFRACTION	2.15	0.266	100.0	3/3	100	1.54	0.953	0.947
5eccA	7mylF	X-RAY DIFFRACTION	2.15	0.266	100.0	3/3	100	1.54	0.952	0.952
5eccA	7mylD	X-RAY DIFFRACTION	2.15	0.266	99.4	3/3	100	1.56	0.948	0.954
5eccA	7mylE	X-RAY DIFFRACTION	2.15	0.266	99.4	3/3	100	1.54	0.946	0.951
5eccA	7mylC	X-RAY DIFFRACTION	2.15	0.266	96.1	3/3	100	1.57	0.921	0.927
5eccB	5ecxA	X-RAY DIFFRACTION	1.95	0.266	100.0	2/2	100	0.25	0.997	0.997
5eccB	5ecxB	X-RAY DIFFRACTION	1.95	0.266	100.0	2/2	100	0.14	0.999	0.999
5eccB	7mylA	X-RAY DIFFRACTION	2.15	0.266	100.0	2/2	100	1.51	0.956	0.956
5eccB	7mylB	X-RAY DIFFRACTION	2.15	0.266	100.0	2/2	100	1.52	0.956	0.95
5eccB	7mylF	X-RAY DIFFRACTION	2.15	0.266	100.0	2/2	100	1.52	0.955	0.955
5eccB	7mylD	X-RAY DIFFRACTION	2.15	0.266	99.4	2/2	100	1.57	0.948	0.954
5eccB	7mylE	X-RAY DIFFRACTION	2.15	0.266	99.4	2/2	100	1.53	0.949	0.954
5eccB	7mylC	X-RAY DIFFRACTION	2.15	0.266	96.1	2/2	100	1.57	0.923	0.929
5eccB	5ecxA	X-RAY DIFFRACTION	1.95	0.266	100.0	3/3	100	0.25	0.997	0.997
5eccB	5ecxB	X-RAY DIFFRACTION	1.95	0.266	100.0	3/3	100	0.14	0.999	0.999
5eccB	7mylA	X-RAY DIFFRACTION	2.15	0.266	100.0	3/3	100	1.51	0.956	0.956
5eccB	7mylB	X-RAY DIFFRACTION	2.15	0.266	100.0	3/3	100	1.52	0.956	0.95
5eccB	7mylF	X-RAY DIFFRACTION	2.15	0.266	100.0	3/3	100	1.52	0.955	0.955
5eccB	7mylD	X-RAY DIFFRACTION	2.15	0.266	99.4	3/3	100	1.57	0.948	0.954
5eccB	7mylE	X-RAY DIFFRACTION	2.15	0.266	99.4	3/3	100	1.53	0.949	0.954
5eccB	7mylC	X-RAY DIFFRACTION	2.15	0.266	96.1	3/3	100	1.57	0.923	0.929
5eciA	5ecmA	X-RAY DIFFRACTION	1.6	0.245	100.0	7/7	100	0.46	0.997	0.997
5eciA	5ecmD	X-RAY DIFFRACTION	1.6	0.245	100.0	7/7	100	0.43	0.997	0.997
5eciA	5ecrA	X-RAY DIFFRACTION	1.72	0.281	100.0	7/7	100	0.58	0.995	0.995
5eciA	5ecrD	X-RAY DIFFRACTION	1.72	0.281	100.0	7/7	100	0.52	0.996	0.996
5eciA	5ecoA	X-RAY DIFFRACTION	1.8	0.239	100.0	7/7	100	0.62	0.995	0.995
5eciA	5ecoD	X-RAY DIFFRACTION	1.8	0.239	100.0	7/7	100	0.55	0.996	0.996
5eciA	5eclA	X-RAY DIFFRACTION	1.85	0.219	100.0	7/7	100	0.62	0.995	0.995
5eciA	5eclD	X-RAY DIFFRACTION	1.85	0.219	100.0	7/7	100	0.66	0.994	0.994
5eciA	5gzzA	X-RAY DIFFRACTION	2.39	0.234	100.0	7/7	100	1.17	0.981	0.981
5eciA	4eplA	X-RAY DIFFRACTION	2.01	0.21	96.4	7/7	100	3.02	0.739	0.761
5eciD	5ecmA	X-RAY DIFFRACTION	1.6	0.245	100.0	5/5	100	0.44	0.997	0.997
5eciD	5ecmD	X-RAY DIFFRACTION	1.6	0.245	100.0	5/5	100	0.38	0.998	0.998
5eciD	5ecrA	X-RAY DIFFRACTION	1.72	0.281	100.0	5/5	100	0.59	0.995	0.995
5eciD	5ecrD	X-RAY DIFFRACTION	1.72	0.281	100.0	5/5	100	0.4	0.998	0.998
5eciD	5ecoA	X-RAY DIFFRACTION	1.8	0.239	100.0	5/5	100	0.65	0.994	0.994
5eciD	5ecoD	X-RAY DIFFRACTION	1.8	0.239	100.0	5/5	100	0.42	0.998	0.998
5eciD	5eclA	X-RAY DIFFRACTION	1.85	0.219	100.0	5/5	100	0.56	0.996	0.996
5eciD	5eclD	X-RAY DIFFRACTION	1.85	0.219	100.0	5/5	100	0.54	0.996	0.996
5eciD	5gzzA	X-RAY DIFFRACTION	2.39	0.234	100.0	5/5	100	1.12	0.983	0.983
5eciD	4eplA	X-RAY DIFFRACTION	2.01	0.21	96.4	5/5	100	3.25	0.743	0.765
5eclA	5eckA	X-RAY DIFFRACTION	1.54	0.175	100.0	4/4	100	0.55	0.996	0.996
5eclA	5eckD	X-RAY DIFFRACTION	1.54	0.175	100.0	4/4	100	0.59	0.995	0.995
5eclA	5eciA	X-RAY DIFFRACTION	1.56	0.225	100.0	4/4	100	0.62	0.995	0.995
5eclA	5eciD	X-RAY DIFFRACTION	1.56	0.225	100.0	4/4	100	0.56	0.996	0.996
5eclA	5ecmA	X-RAY DIFFRACTION	1.6	0.245	100.0	4/4	100	0.56	0.996	0.996
5eclA	5ecmD	X-RAY DIFFRACTION	1.6	0.245	100.0	4/4	100	0.56	0.996	0.996
5eclA	5ecqA	X-RAY DIFFRACTION	1.66	0.234	100.0	4/4	100	0.58	0.995	0.995
5eclA	5ecqD	X-RAY DIFFRACTION	1.66	0.234	100.0	4/4	100	0.58	0.995	0.995
5eclA	5ecnA	X-RAY DIFFRACTION	1.72	0.188	100.0	4/4	100	0.72	0.993	0.993
5eclA	5ecnD	X-RAY DIFFRACTION	1.72	0.188	100.0	4/4	100	0.77	0.992	0.992
5eclA	5ecrA	X-RAY DIFFRACTION	1.72	0.281	100.0	4/4	100	0.6	0.995	0.995
5eclA	5ecrD	X-RAY DIFFRACTION	1.72	0.281	100.0	4/4	100	0.56	0.996	0.996
5eclA	5ecoA	X-RAY DIFFRACTION	1.8	0.239	100.0	4/4	100	0.64	0.994	0.994
5eclA	5ecoD	X-RAY DIFFRACTION	1.8	0.239	100.0	4/4	100	0.58	0.995	0.995
5eclA	5echA	X-RAY DIFFRACTION	2.14	0.18	100.0	4/4	100	0.6	0.995	0.995
5eclA	5echD	X-RAY DIFFRACTION	2.14	0.18	100.0	4/4	100	0.58	0.995	0.995
5eclA	5ecpA	X-RAY DIFFRACTION	2.25	0.208	100.0	4/4	100	0.68	0.994	0.994
5eclA	5ecpD	X-RAY DIFFRACTION	2.25	0.208	100.0	4/4	100	0.76	0.992	0.992
5eclA	5gzzA	X-RAY DIFFRACTION	2.39	0.234	100.0	4/4	100	1.12	0.983	0.983
5eclD	5eckA	X-RAY DIFFRACTION	1.54	0.175	100.0	5/5	100	0.55	0.996	0.996
5eclD	5eckD	X-RAY DIFFRACTION	1.54	0.175	100.0	5/5	100	0.57	0.995	0.995
5eclD	5eciA	X-RAY DIFFRACTION	1.56	0.225	100.0	5/5	100	0.66	0.994	0.994
5eclD	5eciD	X-RAY DIFFRACTION	1.56	0.225	100.0	5/5	100	0.54	0.996	0.996
5eclD	5ecmA	X-RAY DIFFRACTION	1.6	0.245	100.0	5/5	100	0.6	0.995	0.995
5eclD	5ecmD	X-RAY DIFFRACTION	1.6	0.245	100.0	5/5	100	0.54	0.996	0.996
5eclD	5ecqA	X-RAY DIFFRACTION	1.66	0.234	100.0	5/5	100	0.62	0.995	0.995
5eclD	5ecqD	X-RAY DIFFRACTION	1.66	0.234	100.0	5/5	100	0.54	0.996	0.996
5eclD	5ecnA	X-RAY DIFFRACTION	1.72	0.188	100.0	5/5	100	0.72	0.993	0.993
5eclD	5ecnD	X-RAY DIFFRACTION	1.72	0.188	100.0	5/5	100	0.75	0.992	0.992
5eclD	5ecrA	X-RAY DIFFRACTION	1.72	0.281	100.0	5/5	100	0.71	0.993	0.993
5eclD	5ecrD	X-RAY DIFFRACTION	1.72	0.281	100.0	5/5	100	0.52	0.996	0.996
5eclD	5ecoA	X-RAY DIFFRACTION	1.8	0.239	100.0	5/5	100	0.78	0.992	0.992
5eclD	5ecoD	X-RAY DIFFRACTION	1.8	0.239	100.0	5/5	100	0.54	0.996	0.996
5eclD	5echA	X-RAY DIFFRACTION	2.14	0.18	100.0	5/5	100	0.72	0.993	0.993
5eclD	5echD	X-RAY DIFFRACTION	2.14	0.18	100.0	5/5	100	0.53	0.996	0.996
5eclD	5ecpA	X-RAY DIFFRACTION	2.25	0.208	100.0	5/5	100	0.73	0.993	0.993
5eclD	5ecpD	X-RAY DIFFRACTION	2.25	0.208	100.0	5/5	100	0.85	0.99	0.99
5eclD	5gzzA	X-RAY DIFFRACTION	2.39	0.234	100.0	5/5	100	1.1	0.984	0.984
5eclD	4eplA	X-RAY DIFFRACTION	2.01	0.21	96.4	5/5	100	3.14	0.741	0.762
5eclD	5ecmD	X-RAY DIFFRACTION	1.6	0.245	100.0	5/5	100	0.54	0.996	0.996
5eclD	5ecrA	X-RAY DIFFRACTION	1.72	0.281	100.0	5/5	100	0.71	0.993	0.993
5eclD	5ecrD	X-RAY DIFFRACTION	1.72	0.281	100.0	5/5	100	0.52	0.996	0.996
5eclD	5ecoD	X-RAY DIFFRACTION	1.8	0.239	100.0	5/5	100	0.54	0.996	0.996
5eclD	5gzzA	X-RAY DIFFRACTION	2.39	0.234	100.0	5/5	100	1.1	0.984	0.984
5eclD	5eckA	X-RAY DIFFRACTION	1.54	0.175	100.0	7/7	100	0.55	0.996	0.996
5eclD	5eckD	X-RAY DIFFRACTION	1.54	0.175	100.0	7/7	100	0.57	0.995	0.995
5eclD	5eciA	X-RAY DIFFRACTION	1.56	0.225	100.0	7/7	100	0.66	0.994	0.994
5eclD	5eciD	X-RAY DIFFRACTION	1.56	0.225	100.0	7/7	100	0.54	0.996	0.996
5eclD	5ecmA	X-RAY DIFFRACTION	1.6	0.245	100.0	7/7	100	0.6	0.995	0.995
5eclD	5ecmD	X-RAY DIFFRACTION	1.6	0.245	100.0	7/7	100	0.54	0.996	0.996
5eclD	5ecqA	X-RAY DIFFRACTION	1.66	0.234	100.0	7/7	100	0.62	0.995	0.995
5eclD	5ecqD	X-RAY DIFFRACTION	1.66	0.234	100.0	7/7	100	0.54	0.996	0.996
5eclD	5ecnA	X-RAY DIFFRACTION	1.72	0.188	100.0	7/7	100	0.72	0.993	0.993
5eclD	5ecnD	X-RAY DIFFRACTION	1.72	0.188	100.0	7/7	100	0.75	0.992	0.992
5eclD	5ecrA	X-RAY DIFFRACTION	1.72	0.281	100.0	7/7	100	0.71	0.993	0.993
5eclD	5ecrD	X-RAY DIFFRACTION	1.72	0.281	100.0	7/7	100	0.52	0.996	0.996
5eclD	5ecoA	X-RAY DIFFRACTION	1.8	0.239	100.0	7/7	100	0.78	0.992	0.992
5eclD	5ecoD	X-RAY DIFFRACTION	1.8	0.239	100.0	7/7	100	0.54	0.996	0.996
5eclD	5echA	X-RAY DIFFRACTION	2.14	0.18	100.0	7/7	100	0.72	0.993	0.993
5eclD	5echD	X-RAY DIFFRACTION	2.14	0.18	100.0	7/7	100	0.53	0.996	0.996
5eclD	5ecpD	X-RAY DIFFRACTION	2.25	0.208	100.0	7/7	100	0.85	0.99	0.99
5eclD	5gzzA	X-RAY DIFFRACTION	2.39	0.234	100.0	7/7	100	1.1	0.984	0.984
5ecoA	5eckA	X-RAY DIFFRACTION	1.54	0.175	100.0	4/4	100	0.57	0.995	0.995
5ecoA	5eckD	X-RAY DIFFRACTION	1.54	0.175	100.0	4/4	100	0.64	0.994	0.994
5ecoA	5eciA	X-RAY DIFFRACTION	1.56	0.225	100.0	4/4	100	0.62	0.995	0.995
5ecoA	5eciD	X-RAY DIFFRACTION	1.56	0.225	100.0	4/4	100	0.65	0.994	0.994
5ecoA	5ecmA	X-RAY DIFFRACTION	1.6	0.245	100.0	4/4	100	0.53	0.996	0.996
5ecoA	5ecmD	X-RAY DIFFRACTION	1.6	0.245	100.0	4/4	100	0.62	0.995	0.995
5ecoA	5ecqA	X-RAY DIFFRACTION	1.66	0.234	100.0	4/4	100	0.56	0.996	0.996
5ecoA	5ecqD	X-RAY DIFFRACTION	1.66	0.234	100.0	4/4	100	0.65	0.994	0.994
5ecoA	5ecnA	X-RAY DIFFRACTION	1.72	0.188	100.0	4/4	100	0.78	0.992	0.992
5ecoA	5ecnD	X-RAY DIFFRACTION	1.72	0.188	100.0	4/4	100	0.82	0.991	0.991
5ecoA	5ecrA	X-RAY DIFFRACTION	1.72	0.281	100.0	4/4	100	0.5	0.997	0.997
5ecoA	5ecrD	X-RAY DIFFRACTION	1.72	0.281	100.0	4/4	100	0.66	0.994	0.994
5ecoA	5eclA	X-RAY DIFFRACTION	1.85	0.219	100.0	4/4	100	0.64	0.994	0.994
5ecoA	5eclD	X-RAY DIFFRACTION	1.85	0.219	100.0	4/4	100	0.78	0.992	0.992
5ecoA	5echA	X-RAY DIFFRACTION	2.14	0.18	100.0	4/4	100	0.5	0.997	0.997
5ecoA	5echD	X-RAY DIFFRACTION	2.14	0.18	100.0	4/4	100	0.67	0.994	0.994
5ecoA	5ecpA	X-RAY DIFFRACTION	2.25	0.208	100.0	4/4	100	0.71	0.993	0.993
5ecoA	5ecpD	X-RAY DIFFRACTION	2.25	0.208	100.0	4/4	100	0.72	0.993	0.993
5ecoA	5gzzA	X-RAY DIFFRACTION	2.39	0.234	100.0	4/4	100	1.2	0.98	0.98
5ecoA	4eplA	X-RAY DIFFRACTION	2.01	0.21	96.4	4/4	100	3.02	0.739	0.761
5ed4A	3r0jA	X-RAY DIFFRACTION	2.5	0.245	99.6	6/6	100	4.0	0.518	0.52
5ed4A	3r0jB	X-RAY DIFFRACTION	2.5	0.245	99.1	6/6	100	1.11	0.525	0.534
5ed4B	3r0jA	X-RAY DIFFRACTION	2.5	0.245	99.5	5/5	100	4.19	0.511	0.503
5ed4B	3r0jB	X-RAY DIFFRACTION	2.5	0.245	99.1	5/5	100	4.77	0.503	0.501
5edkA	4o03A	X-RAY DIFFRACTION	3.38	0.279	100.0	2/2	100	2.28	0.732	0.717
5edkA	6c2wA	X-RAY DIFFRACTION	4.12	0.333	100.0	2/2	100	2.0	0.718	0.66
5edkA	6c2wB	X-RAY DIFFRACTION	4.12	0.333	100.0	2/2	100	1.96	0.72	0.661
5edkA	6bjrA	X-RAY DIFFRACTION	6.0	0.293	100.0	2/2	100	1.99	0.718	0.66
5edkA	7tppE	ELECTRON MICROSCOPY	4.1		99.4	2/2	100	3.09	0.659	0.607
5edmA	6c2wA	X-RAY DIFFRACTION	4.12	0.333	100.0	4/4	100	1.97	0.711	0.681
5edmA	6c2wB	X-RAY DIFFRACTION	4.12	0.333	100.0	4/4	100	1.93	0.712	0.682
5edmA	6bjrA	X-RAY DIFFRACTION	6.0	0.293	100.0	4/4	100	1.99	0.712	0.681
5edmA	7tppE	ELECTRON MICROSCOPY	4.1		99.4	4/4	100	2.98	0.648	0.621
5edmA	4o03A	X-RAY DIFFRACTION	3.38	0.279	98.4	4/4	100	2.81	0.737	0.752
5edmA	5edkA	X-RAY DIFFRACTION	3.21	0.323	96.1	4/4	100	2.9	0.773	0.804
5edmA	4nzqA	X-RAY DIFFRACTION	2.81	0.279	92.5	1/4	25	2.16	0.727	0.771
5ee3A	5ee0A	X-RAY DIFFRACTION	2.2	0.259	99.5	3/3	100	1.08	0.971	0.953
5ee3A	5ee1A	X-RAY DIFFRACTION	2.55	0.263	99.2	3/3	100	0.45	0.987	0.971
5ee3B	5ee1A	X-RAY DIFFRACTION	2.55	0.263	99.1	4/4	100	0.47	0.987	0.99
5ee3B	5ee0A	X-RAY DIFFRACTION	2.2	0.259	98.3	4/4	100	1.3	0.951	0.951
5ee5B	1uptA	X-RAY DIFFRACTION	1.7	0.252	100.0	5/5	100	0.7	0.953	0.965
5ee5B	1uptE	X-RAY DIFFRACTION	1.7	0.252	100.0	5/5	100	0.66	0.955	0.973
5ee5B	1uptG	X-RAY DIFFRACTION	1.7	0.252	100.0	5/5	100	0.59	0.958	0.963
5ee5B	5j5cA	X-RAY DIFFRACTION	3.4	0.258	100.0	5/5	100	0.52	0.989	0.983
5ee5B	1uptC	X-RAY DIFFRACTION	1.7	0.252	99.4	5/5	100	0.45	0.949	0.991
5ee5B	4dcnA	X-RAY DIFFRACTION	3.01	0.333	99.4	5/5	100	0.52	0.983	0.977
5ee5B	4dcnB	X-RAY DIFFRACTION	3.01	0.333	99.4	5/5	100	0.58	0.98	0.974
5ee5B	1uptA	X-RAY DIFFRACTION	1.7	0.252	100.0	7/7	100	0.7	0.953	0.965
5ee5B	1uptE	X-RAY DIFFRACTION	1.7	0.252	100.0	7/7	100	0.66	0.955	0.973
5ee5B	1uptG	X-RAY DIFFRACTION	1.7	0.252	100.0	7/7	100	0.59	0.958	0.963
5ee5B	5j5cA	X-RAY DIFFRACTION	3.4	0.258	100.0	7/7	100	0.52	0.989	0.983
5ee5B	1uptC	X-RAY DIFFRACTION	1.7	0.252	99.4	7/7	100	0.45	0.949	0.991
5ee5B	4dcnA	X-RAY DIFFRACTION	3.01	0.333	99.4	7/7	100	0.52	0.983	0.977
5ee5B	4dcnB	X-RAY DIFFRACTION	3.01	0.333	99.4	7/7	100	0.58	0.98	0.974
5eeiA	6dvmB	X-RAY DIFFRACTION	1.47	0.17	100.0	4/4	100	0.43	0.997	0.997
5eeiA	6dvmC	X-RAY DIFFRACTION	1.47	0.17	100.0	4/4	100	0.41	0.998	0.998
5eeiA	6dvmD	X-RAY DIFFRACTION	1.47	0.17	100.0	4/4	100	0.35	0.998	0.998
5eeiA	6pyeA	X-RAY DIFFRACTION	1.48	0.182	100.0	4/4	100	0.36	0.998	0.998
5eeiA	6pyeB	X-RAY DIFFRACTION	1.48	0.182	100.0	4/4	100	0.89	0.991	0.991
5eeiA	6pzoA	X-RAY DIFFRACTION	1.5		100.0	4/4	100	0.74	0.993	0.993
5eeiA	6pzoB	X-RAY DIFFRACTION	1.5		100.0	4/4	100	0.76	0.992	0.992
5eeiA	6tcyAAA	X-RAY DIFFRACTION	1.6	0.23	100.0	4/4	100	0.11	1.0	1.0
5eeiA	6tcyBBB	X-RAY DIFFRACTION	1.6	0.23	100.0	4/4	100	0.67	0.994	0.994
5eeiA	6csrA	X-RAY DIFFRACTION	1.62	0.219	100.0	4/4	100	0.83	0.991	0.991
5eeiA	6csrB	X-RAY DIFFRACTION	1.62	0.219	100.0	4/4	100	0.76	0.992	0.992
5eeiA	6cssA	X-RAY DIFFRACTION	1.7	0.193	100.0	4/4	100	0.78	0.992	0.992
5eeiA	6cssB	X-RAY DIFFRACTION	1.7	0.193	100.0	4/4	100	0.84	0.991	0.989
5eeiA	5wglA	X-RAY DIFFRACTION	1.7	0.209	100.0	4/4	100	0.91	0.983	0.983
5eeiA	6pzuA	X-RAY DIFFRACTION	1.74		100.0	4/4	100	0.36	0.998	0.998
5eeiA	6pzuB	X-RAY DIFFRACTION	1.74		100.0	4/4	100	0.77	0.992	0.992
5eeiA	5wgmA	X-RAY DIFFRACTION	1.75	0.185	100.0	4/4	100	0.82	0.992	0.973
5eeiA	5wgmB	X-RAY DIFFRACTION	1.75	0.185	100.0	4/4	100	0.91	0.99	0.974
5eeiA	5efnA	X-RAY DIFFRACTION	1.8	0.194	100.0	4/4	100	0.76	0.992	0.992
5eeiA	5efnB	X-RAY DIFFRACTION	1.8	0.194	100.0	4/4	100	0.35	0.999	0.999
5eeiA	5eenA	X-RAY DIFFRACTION	1.86	0.224	100.0	4/4	100	0.74	0.993	0.993
5eeiA	6cw8B	X-RAY DIFFRACTION	1.9	0.188	100.0	4/4	100	0.7	0.993	0.993
5eeiA	5ef7A	X-RAY DIFFRACTION	1.9	0.221	100.0	4/4	100	0.79	0.991	0.988
5eeiA	7o2pA	X-RAY DIFFRACTION	1.9	0.261	100.0	4/4	100	0.77	0.992	0.992
5eeiA	5g0iA	X-RAY DIFFRACTION	1.99	0.2	100.0	4/4	100	0.74	0.992	0.492
5eeiA	5g0iB	X-RAY DIFFRACTION	1.99	0.2	100.0	4/4	100	0.74	0.993	0.493
5eeiA	6csqB	X-RAY DIFFRACTION	2.03	0.223	100.0	4/4	100	0.85	0.991	0.991
5eeiA	6v79A	X-RAY DIFFRACTION	2.04	0.234	100.0	4/4	100	0.66	0.993	0.993
5eeiA	6v79B	X-RAY DIFFRACTION	2.04	0.234	100.0	4/4	100	0.6	0.994	0.994
5eeiA	6v7aA	X-RAY DIFFRACTION	2.09	0.239	100.0	4/4	100	0.71	0.993	0.993
5eeiA	6dvnA	X-RAY DIFFRACTION	2.2	0.223	100.0	4/4	100	0.44	0.997	0.997
5eeiA	6dvnB	X-RAY DIFFRACTION	2.2	0.223	100.0	4/4	100	0.48	0.996	0.996
5eeiA	6dvnC	X-RAY DIFFRACTION	2.2	0.223	100.0	4/4	100	0.53	0.995	0.995
5eeiA	6dvnD	X-RAY DIFFRACTION	2.2	0.223	100.0	4/4	100	0.43	0.997	0.997
5eeiA	5efgA	X-RAY DIFFRACTION	2.25	0.234	100.0	4/4	100	0.87	0.991	0.988
5eeiA	5efgD	X-RAY DIFFRACTION	2.25	0.234	100.0	4/4	100	0.8	0.992	0.992
5eeiA	7o2rA	X-RAY DIFFRACTION	2.3	0.26	100.0	4/4	100	0.7	0.993	0.993
5eeiA	6pzrA	X-RAY DIFFRACTION	2.3		100.0	4/4	100	0.76	0.991	0.988
5eeiA	7qnoA	X-RAY DIFFRACTION	2.38	0.228	100.0	4/4	100	0.86	0.989	0.47
5eeiA	5ef8A	X-RAY DIFFRACTION	2.6	0.234	100.0	4/4	100	0.73	0.992	0.992
5eeiA	5ef8B	X-RAY DIFFRACTION	2.6	0.234	100.0	4/4	100	0.94	0.99	0.99
5eeiA	5w5kA	X-RAY DIFFRACTION	2.7	0.22	100.0	4/4	100	0.96	0.99	0.976
5eeiA	5w5kB	X-RAY DIFFRACTION	2.7	0.22	100.0	4/4	100	0.79	0.992	0.978
5eeiA	5g0jA	X-RAY DIFFRACTION	2.88	0.214	100.0	4/4	100	0.82	0.99	0.469
5eeiA	6cspA	X-RAY DIFFRACTION	1.24	0.153	99.7	4/4	100	0.71	0.99	0.993
5eeiA	6dvmA	X-RAY DIFFRACTION	1.47	0.17	99.7	4/4	100	0.45	0.993	0.996
5eeiA	5wglB	X-RAY DIFFRACTION	1.7	0.209	99.7	4/4	100	0.92	0.983	0.986
5eeiA	6cw8A	X-RAY DIFFRACTION	1.9	0.188	99.7	4/4	100	0.8	0.989	0.991
5eeiA	6csqA	X-RAY DIFFRACTION	2.03	0.223	99.7	4/4	100	0.74	0.99	0.992
5eeiA	6dvlA	X-RAY DIFFRACTION	2.1	0.203	99.7	4/4	100	0.19	0.996	0.999
5eeiA	5efhA	X-RAY DIFFRACTION	2.16	0.242	99.7	4/4	100	0.76	0.99	0.993
5eeiA	5efhD	X-RAY DIFFRACTION	2.16	0.242	99.7	4/4	100	0.68	0.988	0.993
5eeiA	6pzrB	X-RAY DIFFRACTION	2.3		99.7	4/4	100	0.72	0.989	0.989
5eeiA	5eekA	X-RAY DIFFRACTION	1.59	0.163	99.2	4/4	100	0.51	0.99	0.993
5eeiA	5efbD	X-RAY DIFFRACTION	2.54	0.157	99.2	4/4	100	0.53	0.99	0.996
5eeiA	7jomA	X-RAY DIFFRACTION	1.84	0.207	99.1	4/4	100	0.65	0.988	0.993
5eeiA	6mr5A	X-RAY DIFFRACTION	1.85	0.226	99.1	4/4	100	0.5	0.99	0.996
5eeiA	6mr5B	X-RAY DIFFRACTION	1.85	0.226	99.1	4/4	100	0.7	0.987	0.99
5eeiA	5ef7B	X-RAY DIFFRACTION	1.9	0.221	99.1	4/4	100	0.61	0.988	0.991
5eeiA	6vnrB	X-RAY DIFFRACTION	1.94	0.211	99.1	4/4	100	0.57	0.989	0.995
5eeiA	6dvlB	X-RAY DIFFRACTION	2.1	0.203	99.1	4/4	100	0.59	0.989	0.994
5eeiA	5w5kC	X-RAY DIFFRACTION	2.7	0.22	99.1	4/4	100	0.67	0.987	0.976
5eeiA	6zw1A	X-RAY DIFFRACTION	1.13	0.159	98.9	4/4	100	0.52	0.985	0.996
5eeiA	6r0kA	X-RAY DIFFRACTION	1.15	0.178	98.9	4/4	100	0.52	0.987	0.996
5eeiA	5wgmC	X-RAY DIFFRACTION	1.75	0.185	98.9	4/4	100	0.54	0.987	0.976
5eeiA	6q0zA	X-RAY DIFFRACTION	1.75		98.9	4/4	100	0.55	0.987	0.995
5eeiA	6q0zB	X-RAY DIFFRACTION	1.75		98.8	4/4	100	0.57	0.987	0.995
5eeiA	7jomB	X-RAY DIFFRACTION	1.84	0.207	98.8	4/4	100	0.61	0.986	0.994
5eeiA	5eemA	X-RAY DIFFRACTION	2.0	0.273	98.8	4/4	100	0.58	0.986	0.995
5eeiA	6wsjA	X-RAY DIFFRACTION	1.7	0.176	98.6	4/4	100	0.32	0.984	0.998
5eeiA	6pzsA	X-RAY DIFFRACTION	1.79		98.6	4/4	100	0.48	0.985	0.996
5eeiA	5eenB	X-RAY DIFFRACTION	1.86	0.224	98.6	4/4	100	0.48	0.985	0.996
5eeiA	6vnrA	X-RAY DIFFRACTION	1.94	0.211	98.6	4/4	100	0.49	0.985	0.996
5eeiA	6dvoA	X-RAY DIFFRACTION	1.98	0.216	98.3	4/4	100	0.36	0.984	0.997
5efqA	7nxjA	X-RAY DIFFRACTION	2.36	0.252	99.4	4/4	100	1.21	0.965	0.956
5efqA	7nxjC	X-RAY DIFFRACTION	2.36	0.252	97.5	4/4	100	0.83	0.964	0.961
5eg2A	2f69A	X-RAY DIFFRACTION	1.3	0.174	100.0	8/8	100	0.22	0.999	0.995
5eg2A	3m58A	X-RAY DIFFRACTION	1.4	0.198	100.0	8/8	100	0.27	0.998	0.958
5eg2A	3m55A	X-RAY DIFFRACTION	1.55	0.217	100.0	8/8	100	0.13	0.999	0.995
5eg2A	3m54A	X-RAY DIFFRACTION	1.6	0.219	100.0	8/8	100	0.18	0.999	0.991
5eg2A	4j8oA	X-RAY DIFFRACTION	1.63	0.228	100.0	8/8	100	0.4	0.995	0.987
5eg2A	3m56A	X-RAY DIFFRACTION	1.65	0.221	100.0	8/8	100	0.2	0.999	0.995
5eg2A	3os5A	X-RAY DIFFRACTION	1.69	0.238	100.0	8/8	100	0.5	0.993	0.969
5eg2A	3m59A	X-RAY DIFFRACTION	1.7	0.206	100.0	8/8	100	0.23	0.998	0.99
5eg2A	3m57A	X-RAY DIFFRACTION	1.7	0.221	100.0	8/8	100	0.18	0.999	0.995
5eg2A	3m5aA	X-RAY DIFFRACTION	1.75	0.21	100.0	8/8	100	0.21	0.999	0.986
5eg2A	1o9sA	X-RAY DIFFRACTION	1.75	0.222	100.0	8/8	100	0.6	0.99	0.962
5eg2A	1o9sB	X-RAY DIFFRACTION	1.75	0.222	100.0	8/8	100	0.8	0.987	0.959
5eg2A	1xqhA	X-RAY DIFFRACTION	1.75	0.223	100.0	8/8	100	0.57	0.991	0.963
5eg2A	1xqhE	X-RAY DIFFRACTION	1.75	0.223	100.0	8/8	100	0.57	0.991	0.963
5eg2A	3m53A	X-RAY DIFFRACTION	1.85	0.224	100.0	8/8	100	0.17	0.999	0.987
5eg2A	4e47D	X-RAY DIFFRACTION	2.0	0.201	100.0	8/8	100	0.74	0.986	0.958
5eg2A	4j7iA	X-RAY DIFFRACTION	2.56	0.257	100.0	8/8	100	0.25	0.994	0.994
5eg2A	3cbmA	X-RAY DIFFRACTION	1.69	0.229	99.5	8/8	100	0.83	0.984	0.984
5eg2A	4j83A	X-RAY DIFFRACTION	1.7	0.211	99.5	8/8	100	0.19	0.995	0.999
5eg2A	4j7fA	X-RAY DIFFRACTION	1.59	0.215	99.1	8/8	100	0.15	0.987	0.999
5eg2A	5yltA	X-RAY DIFFRACTION	1.69	0.2	99.1	8/8	100	0.89	0.973	0.957
5eg2A	4jlgB	X-RAY DIFFRACTION	1.9	0.237	99.1	8/8	100	1.11	0.968	0.956
5eg2A	4e47A	X-RAY DIFFRACTION	2.0	0.201	98.8	8/8	100	0.91	0.973	0.961
5eg2A	4e47C	X-RAY DIFFRACTION	2.0	0.201	98.7	8/8	100	0.99	0.967	0.96
5eg2A	3cbpA	X-RAY DIFFRACTION	1.42	0.243	98.3	8/8	100	0.49	0.977	0.993
5eg2A	4jdsA	X-RAY DIFFRACTION	1.7	0.223	98.3	8/8	100	0.88	0.963	0.956
5eg2A	4jdsB	X-RAY DIFFRACTION	1.7	0.223	98.3	8/8	100	0.86	0.967	0.967
5eg2A	4jdsC	X-RAY DIFFRACTION	1.7	0.223	98.3	8/8	100	0.88	0.966	0.958
5eg2A	4e47B	X-RAY DIFFRACTION	2.0	0.201	98.3	8/8	100	0.91	0.963	0.956
5eg2A	1n6cA	X-RAY DIFFRACTION	2.3	0.243	98.3	8/8	100	1.04	0.976	0.84
5eg2A	3cboA	X-RAY DIFFRACTION	1.65	0.231	97.9	8/8	100	0.56	0.971	0.988
5eg2A	3vuzA	X-RAY DIFFRACTION	2.5	0.247	97.9	8/8	100	0.45	0.974	0.962
5eg2A	4jdsD	X-RAY DIFFRACTION	1.7	0.223	97.5	8/8	100	0.73	0.965	0.962
5eg2A	5ayfA	X-RAY DIFFRACTION	2.0	0.258	97.5	8/8	100	1.46	0.961	0.957
5eg2A	3vv0A	X-RAY DIFFRACTION	2.0	0.232	96.3	8/8	100	0.6	0.953	0.986
5eg2A	1n6aA	X-RAY DIFFRACTION	1.7	0.217	95.9	8/8	100	0.56	0.926	0.986
5eg2A	1h3iA	X-RAY DIFFRACTION	2.1	0.255	92.9	8/8	100	1.22	0.914	0.76
5eg2A	1h3iB	X-RAY DIFFRACTION	2.1	0.255	92.9	8/8	100	1.22	0.915	0.761
5eg2A	1mt6A	X-RAY DIFFRACTION	2.2	0.263	91.3	8/8	100	0.74	0.898	0.78
5eg2A	1mufA	X-RAY DIFFRACTION	2.26	0.249	91.3	8/8	100	0.71	0.875	0.847
5eg3A	5ui0A	X-RAY DIFFRACTION	2.05	0.207	97.0	3/3	100	0.99	0.959	0.959
5eg3A	4j96A	X-RAY DIFFRACTION	2.3	0.219	97.0	3/3	100	0.98	0.959	0.955
5eg3A	4j98A	X-RAY DIFFRACTION	2.31	0.234	96.7	3/3	100	0.93	0.953	0.944
5eg3A	7kieB	X-RAY DIFFRACTION	2.47	0.229	96.7	3/3	100	1.3	0.937	0.965
5eg3A	7kieA	X-RAY DIFFRACTION	2.47	0.229	96.3	3/3	100	1.25	0.936	0.967
5eg3A	2psqA	X-RAY DIFFRACTION	2.4	0.258	95.0	3/3	100	1.31	0.919	0.962
5eg3A	2psqB	X-RAY DIFFRACTION	2.4	0.258	94.3	3/3	100	1.57	0.91	0.956
5eg3A	2pvyA	X-RAY DIFFRACTION	2.2	0.276	94.1	3/3	100	0.91	0.931	0.972
5eg3A	2pvyD	X-RAY DIFFRACTION	2.2	0.276	93.4	3/3	100	0.94	0.922	0.98
5eg3A	2q0bB	X-RAY DIFFRACTION	2.9	0.252	93.0	3/3	100	1.37	0.909	0.969
5eg3A	2pzrB	X-RAY DIFFRACTION	3.0	0.268	93.0	3/3	100	1.22	0.908	0.968
5eg3A	1gjoA	X-RAY DIFFRACTION	2.4	0.256	92.3	3/3	100	1.24	0.904	0.97
5eg3A	2q0bA	X-RAY DIFFRACTION	2.9	0.252	92.3	3/3	100	1.17	0.903	0.97
5eg3A	2pzrA	X-RAY DIFFRACTION	3.0	0.268	92.3	3/3	100	1.19	0.902	0.969
5eg3A	7ozyAAA	X-RAY DIFFRACTION	2.28	0.296	92.0	3/3	100	1.24	0.897	0.96
5eg3A	7ozyBBB	X-RAY DIFFRACTION	2.28	0.296	92.0	3/3	100	1.48	0.892	0.964
5eg3A	2pvyC	X-RAY DIFFRACTION	2.2	0.276	91.4	3/3	100	0.9	0.91	0.96
5ej8A	5ej7A	X-RAY DIFFRACTION	1.56	0.183	100.0	4/4	100	0.09	1.0	1.0
5ej8A	5ej7B	X-RAY DIFFRACTION	1.56	0.183	100.0	4/4	100	0.15	1.0	1.0
5ej8A	5ej7C	X-RAY DIFFRACTION	1.56	0.183	100.0	4/4	100	0.19	0.999	0.999
5ej8A	5ej7D	X-RAY DIFFRACTION	1.56	0.183	100.0	4/4	100	0.26	0.999	0.999
5ej8A	5ej7E	X-RAY DIFFRACTION	1.56	0.183	100.0	4/4	100	0.09	1.0	1.0
5ej8A	5ej7F	X-RAY DIFFRACTION	1.56	0.183	100.0	4/4	100	0.17	1.0	1.0
5ej8A	5ej7G	X-RAY DIFFRACTION	1.56	0.183	100.0	4/4	100	0.19	0.999	0.999
5ej8A	5ej7H	X-RAY DIFFRACTION	1.56	0.183	100.0	4/4	100	0.18	1.0	1.0
5ej8A	5ejaA	X-RAY DIFFRACTION	1.6	0.193	100.0	4/4	100	0.09	1.0	1.0
5ej8A	5ejaB	X-RAY DIFFRACTION	1.6	0.193	100.0	4/4	100	0.17	1.0	1.0
5ej8A	5ejaC	X-RAY DIFFRACTION	1.6	0.193	100.0	4/4	100	0.21	0.999	0.999
5ej8A	5ejaD	X-RAY DIFFRACTION	1.6	0.193	100.0	4/4	100	0.16	1.0	1.0
5ej8A	5ejaE	X-RAY DIFFRACTION	1.6	0.193	100.0	4/4	100	0.09	1.0	1.0
5ej8A	5ejaF	X-RAY DIFFRACTION	1.6	0.193	100.0	4/4	100	0.17	1.0	1.0
5ej8A	5ejaG	X-RAY DIFFRACTION	1.6	0.193	100.0	4/4	100	0.22	0.999	0.999
5ej8A	5ejaH	X-RAY DIFFRACTION	1.6	0.193	100.0	4/4	100	0.19	0.999	0.999
5ej8A	5ej9A	X-RAY DIFFRACTION	1.72	0.182	100.0	4/4	100	0.08	1.0	1.0
5ej8A	5ej9B	X-RAY DIFFRACTION	1.72	0.182	100.0	4/4	100	0.17	1.0	1.0
5ej8A	5ej9C	X-RAY DIFFRACTION	1.72	0.182	100.0	4/4	100	0.19	0.999	0.999
5ej8A	5ej9D	X-RAY DIFFRACTION	1.72	0.182	100.0	4/4	100	0.15	1.0	1.0
5ej8A	5ej9E	X-RAY DIFFRACTION	1.72	0.182	100.0	4/4	100	0.08	1.0	1.0
5ej8A	5ej9F	X-RAY DIFFRACTION	1.72	0.182	100.0	4/4	100	0.17	1.0	1.0
5ej8A	5ej9G	X-RAY DIFFRACTION	1.72	0.182	100.0	4/4	100	0.21	0.999	0.999
5ej8A	5ej9H	X-RAY DIFFRACTION	1.72	0.182	100.0	4/4	100	0.18	1.0	1.0
5ej8A	5ejmA	X-RAY DIFFRACTION	1.72	0.192	100.0	4/4	100	0.09	1.0	1.0
5ej8A	5ejmB	X-RAY DIFFRACTION	1.72	0.192	100.0	4/4	100	0.17	1.0	1.0
5ej8A	5ejmC	X-RAY DIFFRACTION	1.72	0.192	100.0	4/4	100	0.15	1.0	1.0
5ej8A	5ejmD	X-RAY DIFFRACTION	1.72	0.192	100.0	4/4	100	0.2	0.999	0.999
5ej8A	5ejmE	X-RAY DIFFRACTION	1.72	0.192	100.0	4/4	100	0.09	1.0	1.0
5ej8A	5ejmF	X-RAY DIFFRACTION	1.72	0.192	100.0	4/4	100	0.17	1.0	1.0
5ej8A	5ejmG	X-RAY DIFFRACTION	1.72	0.192	100.0	4/4	100	0.21	0.999	0.999
5ej8A	5ejmH	X-RAY DIFFRACTION	1.72	0.192	100.0	4/4	100	0.19	1.0	1.0
5ej8A	5ej4A	X-RAY DIFFRACTION	1.77	0.217	100.0	4/4	100	0.08	1.0	1.0
5ej8A	5ej4B	X-RAY DIFFRACTION	1.77	0.217	100.0	4/4	100	0.16	1.0	1.0
5ej8A	5ej4C	X-RAY DIFFRACTION	1.77	0.217	100.0	4/4	100	0.19	1.0	1.0
5ej8A	5ej4D	X-RAY DIFFRACTION	1.77	0.217	100.0	4/4	100	0.15	1.0	1.0
5ej8A	5ej4E	X-RAY DIFFRACTION	1.77	0.217	100.0	4/4	100	0.18	1.0	1.0
5ej8A	5ej4F	X-RAY DIFFRACTION	1.77	0.217	100.0	4/4	100	0.2	0.999	0.999
5ej8A	5ej4G	X-RAY DIFFRACTION	1.77	0.217	100.0	4/4	100	0.08	1.0	1.0
5ej8A	5ej4H	X-RAY DIFFRACTION	1.77	0.217	100.0	4/4	100	0.16	1.0	1.0
5ej8A	5ej6A	X-RAY DIFFRACTION	2.24	0.241	100.0	4/4	100	0.15	1.0	1.0
5ej8A	5ej6B	X-RAY DIFFRACTION	2.24	0.241	100.0	4/4	100	0.2	0.999	0.999
5ej8A	5ej6C	X-RAY DIFFRACTION	2.24	0.241	100.0	4/4	100	0.22	0.999	0.999
5ej8A	5ej6D	X-RAY DIFFRACTION	2.24	0.241	100.0	4/4	100	0.21	0.999	0.999
5ej8A	5ej6E	X-RAY DIFFRACTION	2.24	0.241	100.0	4/4	100	0.18	1.0	1.0
5ej8A	5ej6F	X-RAY DIFFRACTION	2.24	0.241	100.0	4/4	100	0.15	1.0	1.0
5ej8A	5ej6G	X-RAY DIFFRACTION	2.24	0.241	100.0	4/4	100	0.2	0.999	0.999
5ej8A	5ej6H	X-RAY DIFFRACTION	2.24	0.241	100.0	4/4	100	0.22	0.999	0.999
5ej8A	5z2rA	X-RAY DIFFRACTION	2.3	0.201	100.0	4/4	100	0.22	0.999	0.999
5ej8A	5z2rB	X-RAY DIFFRACTION	2.3	0.201	100.0	4/4	100	0.25	0.999	0.999
5ej8A	5z2rD	X-RAY DIFFRACTION	2.3	0.201	100.0	4/4	100	0.2	0.999	0.999
5ej8A	5z2rE	X-RAY DIFFRACTION	2.3	0.201	100.0	4/4	100	0.15	1.0	1.0
5ej8A	5z2rF	X-RAY DIFFRACTION	2.3	0.201	100.0	4/4	100	0.19	0.999	0.999
5ej8A	5z2rG	X-RAY DIFFRACTION	2.3	0.201	100.0	4/4	100	0.26	0.999	0.999
5ej8A	5z2rH	X-RAY DIFFRACTION	2.3	0.201	100.0	4/4	100	0.19	0.999	0.999
5ej8A	5z2pA	X-RAY DIFFRACTION	2.3	0.207	100.0	4/4	100	0.14	1.0	1.0
5ej8A	5z2pB	X-RAY DIFFRACTION	2.3	0.207	100.0	4/4	100	0.18	1.0	1.0
5ej8A	5z2pC	X-RAY DIFFRACTION	2.3	0.207	100.0	4/4	100	0.16	1.0	1.0
5ej8A	5z2pD	X-RAY DIFFRACTION	2.3	0.207	100.0	4/4	100	0.17	1.0	1.0
5ej8A	5z2pE	X-RAY DIFFRACTION	2.3	0.207	100.0	4/4	100	0.2	0.999	0.999
5ej8A	5z2pF	X-RAY DIFFRACTION	2.3	0.207	100.0	4/4	100	0.19	0.999	0.999
5ej8A	5z2pH	X-RAY DIFFRACTION	2.3	0.207	100.0	4/4	100	0.2	0.999	0.999
5ej8A	5ej5A	X-RAY DIFFRACTION	2.3	0.234	100.0	4/4	100	0.14	1.0	1.0
5ej8A	5ej5B	X-RAY DIFFRACTION	2.3	0.234	100.0	4/4	100	0.18	1.0	1.0
5ej8A	5ej5C	X-RAY DIFFRACTION	2.3	0.234	100.0	4/4	100	0.23	0.999	0.999
5ej8A	5ej5D	X-RAY DIFFRACTION	2.3	0.234	100.0	4/4	100	0.22	0.999	0.999
5ej8A	5ej5E	X-RAY DIFFRACTION	2.3	0.234	100.0	4/4	100	0.14	1.0	1.0
5ej8A	5ej5F	X-RAY DIFFRACTION	2.3	0.234	100.0	4/4	100	0.19	0.999	0.999
5ej8A	5ej5G	X-RAY DIFFRACTION	2.3	0.234	100.0	4/4	100	0.18	1.0	1.0
5ej8A	5ej5H	X-RAY DIFFRACTION	2.3	0.234	100.0	4/4	100	0.21	0.999	0.999
5ej8A	5z2uA	X-RAY DIFFRACTION	2.35	0.202	100.0	4/4	100	0.22	0.999	0.999
5ej8A	5z2uC	X-RAY DIFFRACTION	2.35	0.202	100.0	4/4	100	0.12	1.0	1.0
5ej8A	5z2uD	X-RAY DIFFRACTION	2.35	0.202	100.0	4/4	100	0.18	1.0	1.0
5ej8A	5z2uE	X-RAY DIFFRACTION	2.35	0.202	100.0	4/4	100	0.21	0.999	0.999
5ej8A	5z2uG	X-RAY DIFFRACTION	2.35	0.202	100.0	4/4	100	0.17	1.0	1.0
5ej8A	5z2uH	X-RAY DIFFRACTION	2.35	0.202	100.0	4/4	100	0.19	0.999	0.999
5ej8A	2jlcB	X-RAY DIFFRACTION	2.5	0.293	100.0	4/4	100	0.31	0.999	0.999
5ej8A	3hwxB	X-RAY DIFFRACTION	2.6	0.253	100.0	4/4	100	0.3	0.999	0.999
5ej8A	3hwxS	X-RAY DIFFRACTION	2.6	0.253	100.0	4/4	100	0.29	0.999	0.999
5ej8A	2jlaA	X-RAY DIFFRACTION	2.81	0.233	100.0	4/4	100	0.29	0.984	0.999
5ej8A	2jlaB	X-RAY DIFFRACTION	2.81	0.233	100.0	4/4	100	0.26	0.985	0.999
5ej8A	2jlaC	X-RAY DIFFRACTION	2.81	0.233	100.0	4/4	100	0.25	0.985	0.999
5ej8A	2jlaD	X-RAY DIFFRACTION	2.81	0.233	100.0	4/4	100	0.28	0.985	0.999
5ej8A	5z2rC	X-RAY DIFFRACTION	2.3	0.201	99.6	4/4	100	0.14	0.998	1.0
5ej8A	3hwxA	X-RAY DIFFRACTION	2.6	0.253	99.6	4/4	100	0.26	0.997	0.999
5ej8A	2jlcA	X-RAY DIFFRACTION	2.5	0.293	99.5	4/4	100	0.28	0.995	0.999
5ej8A	3hwxI	X-RAY DIFFRACTION	2.6	0.253	99.5	4/4	100	0.31	0.995	0.999
5ej8A	3hwxR	X-RAY DIFFRACTION	2.6	0.253	99.5	4/4	100	0.3	0.995	0.999
5ej8A	3hwxZ	X-RAY DIFFRACTION	2.6	0.253	99.5	4/4	100	0.29	0.995	0.999
5ej8A	3hwwA	X-RAY DIFFRACTION	1.95	0.255	96.8	4/4	100	0.97	0.958	0.988
5ej8A	3flmA	X-RAY DIFFRACTION	2.7	0.27	95.9	4/4	100	0.94	0.951	0.988
5ej8A	3hwwD	X-RAY DIFFRACTION	1.95	0.255	95.4	4/4	100	0.57	0.952	0.995
5ej8A	3flmB	X-RAY DIFFRACTION	2.7	0.27	95.2	4/4	100	0.58	0.951	0.995
5elbD	5lzhA	X-RAY DIFFRACTION	1.13	0.229	100.0	2/2	100	0.2	0.977	0.987
5elbD	5lzhB	X-RAY DIFFRACTION	1.13	0.229	100.0	2/2	100	0.23	0.977	0.986
5elbD	5lzhD	X-RAY DIFFRACTION	1.13	0.229	100.0	2/2	100	0.23	0.967	0.986
5elbD	1pzkD	X-RAY DIFFRACTION	1.35	0.173	100.0	2/2	100	0.22	0.997	0.987
5elbD	1pzkE	X-RAY DIFFRACTION	1.35	0.173	100.0	2/2	100	0.19	0.997	0.988
5elbD	1pzkF	X-RAY DIFFRACTION	1.35	0.173	100.0	2/2	100	0.2	0.997	0.987
5elbD	1pzkG	X-RAY DIFFRACTION	1.35	0.173	100.0	2/2	100	0.2	0.997	0.987
5elbD	1pzkH	X-RAY DIFFRACTION	1.35	0.173	100.0	2/2	100	0.23	0.996	0.986
5elbD	1pzjD	X-RAY DIFFRACTION	1.46	0.159	100.0	2/2	100	0.26	0.995	0.986
5elbD	1pzjE	X-RAY DIFFRACTION	1.46	0.159	100.0	2/2	100	0.22	0.997	0.987
5elbD	1pzjF	X-RAY DIFFRACTION	1.46	0.159	100.0	2/2	100	0.2	0.997	0.987
5elbD	1pzjG	X-RAY DIFFRACTION	1.46	0.159	100.0	2/2	100	0.23	0.996	0.987
5elbD	1pzjH	X-RAY DIFFRACTION	1.46	0.159	100.0	2/2	100	0.26	0.995	0.986
5elbD	1llrD	X-RAY DIFFRACTION	1.46	0.191	100.0	2/2	100	0.22	0.997	0.987
5elbD	1llrE	X-RAY DIFFRACTION	1.46	0.191	100.0	2/2	100	0.21	0.997	0.987
5elbD	1llrF	X-RAY DIFFRACTION	1.46	0.191	100.0	2/2	100	0.2	0.997	0.988
5elbD	1llrG	X-RAY DIFFRACTION	1.46	0.191	100.0	2/2	100	0.21	0.997	0.987
5elbD	1llrH	X-RAY DIFFRACTION	1.46	0.191	100.0	2/2	100	0.26	0.995	0.986
5elbD	1eeiD	X-RAY DIFFRACTION	2.0	0.251	100.0	2/2	100	0.28	0.994	0.985
5elbD	1eeiE	X-RAY DIFFRACTION	2.0	0.251	100.0	2/2	100	0.22	0.996	0.987
5elbD	1eeiF	X-RAY DIFFRACTION	2.0	0.251	100.0	2/2	100	0.25	0.996	0.986
5elbD	1eeiG	X-RAY DIFFRACTION	2.0	0.251	100.0	2/2	100	0.21	0.997	0.987
5elbD	1eeiH	X-RAY DIFFRACTION	2.0	0.251	100.0	2/2	100	0.43	0.989	0.98
5elbD	7lvbA	X-RAY DIFFRACTION	2.25	0.198	100.0	2/2	100	0.22	0.997	0.941
5elbD	7lvbB	X-RAY DIFFRACTION	2.25	0.198	100.0	2/2	100	0.19	0.997	0.942
5elbD	7lvbC	X-RAY DIFFRACTION	2.25	0.198	100.0	2/2	100	0.26	0.995	0.949
5elbD	7lvbD	X-RAY DIFFRACTION	2.25	0.198	100.0	2/2	100	0.22	0.996	0.95
5elbD	7lvbE	X-RAY DIFFRACTION	2.25	0.198	100.0	2/2	100	0.22	0.997	0.95
5elbD	7lvbF	X-RAY DIFFRACTION	2.25	0.198	100.0	2/2	100	0.28	0.995	0.94
5elbD	7lvbG	X-RAY DIFFRACTION	2.25	0.198	100.0	2/2	100	0.23	0.996	0.95
5elbD	7lvbH	X-RAY DIFFRACTION	2.25	0.198	100.0	2/2	100	0.2	0.997	0.951
5elbD	7lvbI	X-RAY DIFFRACTION	2.25	0.198	100.0	2/2	100	0.2	0.997	0.951
5elbD	7lvbJ	X-RAY DIFFRACTION	2.25	0.198	100.0	2/2	100	0.22	0.996	0.95
5emtA	6yqmAAA	X-RAY DIFFRACTION	1.02	0.136	100.0	4/4	100	0.54	0.989	0.98
5emtA	6j5sB	X-RAY DIFFRACTION	1.02	0.175	100.0	4/4	100	0.3	0.986	0.994
5emtA	5waaA	X-RAY DIFFRACTION	1.1	0.149	100.0	4/4	100	0.13	0.99	0.999
5emtA	5i2fA	X-RAY DIFFRACTION	1.25	0.175	100.0	4/4	100	0.1	0.999	0.999
5emtA	5o8iB	X-RAY DIFFRACTION	1.27	0.133	100.0	4/4	100	0.41	0.982	0.99
5emtA	3tw2A	X-RAY DIFFRACTION	1.38	0.161	100.0	4/4	100	0.18	0.998	0.998
5emtA	6g9zA	X-RAY DIFFRACTION	1.43	0.277	100.0	4/4	100	1.11	0.954	0.915
5emtA	6g9zB	X-RAY DIFFRACTION	1.43	0.277	100.0	4/4	100	0.83	0.944	0.928
5emtA	7q2uAAA	X-RAY DIFFRACTION	2.27	0.22	100.0	4/4	100	0.45	0.988	0.988
5emtA	7q2uBBB	X-RAY DIFFRACTION	2.27	0.22	100.0	4/4	100	0.4	0.991	0.991
5emtA	7q2uCCC	X-RAY DIFFRACTION	2.27	0.22	100.0	4/4	100	0.42	0.99	0.99
5emtA	7q2uDDD	X-RAY DIFFRACTION	2.27	0.22	100.0	4/4	100	0.48	0.986	0.986
5emtA	6j64B	X-RAY DIFFRACTION	0.95	0.175	99.1	4/4	100	0.29	0.986	0.995
5emtA	6n3xA	X-RAY DIFFRACTION	1.1	0.173	99.1	4/4	100	0.11	0.991	0.999
5emtA	5wa9A	X-RAY DIFFRACTION	1.15	0.152	99.1	4/4	100	0.16	0.99	0.998
5emtA	5km3A	X-RAY DIFFRACTION	1.2	0.181	99.1	4/4	100	0.28	0.987	0.995
5emtA	5km2A	X-RAY DIFFRACTION	1.25	0.173	99.1	4/4	100	0.27	0.987	0.996
5emtA	5o8iA	X-RAY DIFFRACTION	1.27	0.133	99.1	4/4	100	0.4	0.982	0.991
5emtA	6j5zA	X-RAY DIFFRACTION	1.3	0.17	99.1	4/4	100	0.18	0.989	0.998
5emtA	6j5zD	X-RAY DIFFRACTION	1.3	0.17	99.1	4/4	100	0.17	0.99	0.998
5emtA	5ipcA	X-RAY DIFFRACTION	1.3	0.17	99.1	4/4	100	0.15	0.99	0.999
5emtA	5wa8A	X-RAY DIFFRACTION	1.3	0.17	99.1	4/4	100	0.23	0.988	0.997
5emtA	5klyA	X-RAY DIFFRACTION	1.3	0.171	99.1	4/4	100	0.16	0.99	0.998
5emtA	5ed3B	X-RAY DIFFRACTION	1.31	0.155	99.1	4/4	100	0.29	0.986	0.995
5emtA	5kmcA	X-RAY DIFFRACTION	1.35	0.174	99.1	4/4	100	0.17	0.99	0.998
5emtA	5km4A	X-RAY DIFFRACTION	1.4	0.2	99.1	4/4	100	0.35	0.984	0.993
5emtA	6j65B	X-RAY DIFFRACTION	1.42	0.206	99.1	4/4	100	0.29	0.986	0.995
5emtA	6j65E	X-RAY DIFFRACTION	1.42	0.206	99.1	4/4	100	0.32	0.986	0.994
5emtA	6n3vA	X-RAY DIFFRACTION	1.45	0.174	99.1	4/4	100	0.1	0.991	0.999
5emtA	5ipeA	X-RAY DIFFRACTION	1.45	0.181	99.1	4/4	100	0.18	0.989	0.998
5emtA	5klzB	X-RAY DIFFRACTION	1.5	0.184	99.1	4/4	100	0.33	0.985	0.993
5emtA	4eqeB	X-RAY DIFFRACTION	1.52	0.162	99.1	4/4	100	0.3	0.986	0.995
5emtA	4eqgB	X-RAY DIFFRACTION	1.52	0.164	99.1	4/4	100	0.28	0.987	0.995
5emtA	5ed6B	X-RAY DIFFRACTION	1.52	0.164	99.1	4/4	100	0.29	0.986	0.995
5emtA	6j53B	X-RAY DIFFRACTION	1.52	0.169	99.1	4/4	100	0.3	0.986	0.995
5emtA	6j58B	X-RAY DIFFRACTION	1.52	0.17	99.1	4/4	100	0.3	0.986	0.995
5emtA	5km0A	X-RAY DIFFRACTION	1.53	0.223	99.1	4/4	100	0.36	0.984	0.992
5emtA	5kmaA	X-RAY DIFFRACTION	1.55	0.186	99.1	4/4	100	0.15	0.99	0.998
5emtA	5ipbA	X-RAY DIFFRACTION	1.55	0.193	99.1	4/4	100	0.25	0.988	0.996
5emtA	5kmbA	X-RAY DIFFRACTION	1.6	0.175	99.1	4/4	100	0.16	0.99	0.998
5emtA	5i2eA	X-RAY DIFFRACTION	1.6	0.199	99.1	4/4	100	0.15	0.99	0.999
5emtA	5km1A	X-RAY DIFFRACTION	1.65	0.18	99.1	4/4	100	0.21	0.989	0.997
5emtA	4eqhB	X-RAY DIFFRACTION	1.67	0.173	99.1	4/4	100	0.29	0.986	0.995
5emtA	5ipdA	X-RAY DIFFRACTION	1.75	0.188	99.1	4/4	100	0.15	0.99	0.999
5emtA	6n3wA	X-RAY DIFFRACTION	1.75	0.19	99.1	4/4	100	0.13	0.99	0.999
5emtA	6n3yA	X-RAY DIFFRACTION	1.8	0.247	99.1	4/4	100	0.16	0.99	0.998
5emtA	4zkvA	X-RAY DIFFRACTION	1.92	0.287	99.1	4/4	100	0.42	0.982	0.991
5emtA	4zkvB	X-RAY DIFFRACTION	1.92	0.287	99.1	4/4	100	0.29	0.986	0.995
5emtA	4zkvC	X-RAY DIFFRACTION	1.92	0.287	99.1	4/4	100	0.31	0.986	0.994
5emtA	4zkvD	X-RAY DIFFRACTION	1.92	0.287	99.1	4/4	100	0.33	0.985	0.994
5emtA	4eqeA	X-RAY DIFFRACTION	1.52	0.162	98.3	4/4	100	0.37	0.966	0.992
5emtA	4eqgA	X-RAY DIFFRACTION	1.52	0.164	98.3	4/4	100	0.33	0.976	0.993
5emtA	6j58A	X-RAY DIFFRACTION	1.52	0.17	98.3	4/4	100	0.35	0.976	0.993
5emtA	4eqhA	X-RAY DIFFRACTION	1.67	0.173	98.3	4/4	100	0.36	0.975	0.992
5emtA	4zklB	X-RAY DIFFRACTION	2.34	0.239	98.3	4/4	100	0.37	0.975	0.992
5emtA	6j64A	X-RAY DIFFRACTION	0.95	0.175	97.4	4/4	100	0.35	0.967	0.992
5emtA	6j5sA	X-RAY DIFFRACTION	1.02	0.175	97.4	4/4	100	0.35	0.967	0.993
5emtA	6b42A	X-RAY DIFFRACTION	1.13	0.16	97.4	4/4	100	1.08	0.949	0.974
5emtA	5ed3A	X-RAY DIFFRACTION	1.31	0.155	97.4	4/4	100	0.33	0.968	0.993
5emtA	5klzA	X-RAY DIFFRACTION	1.5	0.184	97.4	4/4	100	0.35	0.967	0.992
5emtA	5ed6A	X-RAY DIFFRACTION	1.52	0.164	97.4	4/4	100	0.36	0.967	0.992
5emtA	6j53A	X-RAY DIFFRACTION	1.52	0.169	97.4	4/4	100	0.33	0.968	0.993
5emtA	5km0B	X-RAY DIFFRACTION	1.53	0.223	97.4	4/4	100	0.35	0.958	0.992
5emtA	5ipbB	X-RAY DIFFRACTION	1.55	0.193	97.4	4/4	100	0.38	0.966	0.992
5emtA	5ipdB	X-RAY DIFFRACTION	1.75	0.188	97.4	4/4	100	0.33	0.968	0.994
5emtA	1kpeA	X-RAY DIFFRACTION	1.8	0.223	97.4	4/4	100	0.34	0.967	0.993
5emtA	1kpeB	X-RAY DIFFRACTION	1.8	0.223	97.4	4/4	100	0.35	0.967	0.993
5emtA	1kpbA	X-RAY DIFFRACTION	2.0	0.248	97.4	4/4	100	0.35	0.967	0.992
5emtA	1kpbB	X-RAY DIFFRACTION	2.0	0.248	97.4	4/4	100	0.37	0.966	0.992
5emtA	1kpaA	X-RAY DIFFRACTION	2.0	0.261	97.4	4/4	100	0.32	0.968	0.994
5emtA	1kpaB	X-RAY DIFFRACTION	2.0	0.261	97.4	4/4	100	0.38	0.966	0.991
5emtA	1av5A	X-RAY DIFFRACTION	2.0	0.279	97.4	4/4	100	0.41	0.964	0.99
5emtA	1av5B	X-RAY DIFFRACTION	2.0	0.279	97.4	4/4	100	0.44	0.963	0.988
5emtA	4zklD	X-RAY DIFFRACTION	2.34	0.239	97.4	4/4	100	0.36	0.967	0.992
5emtA	6yqmBBB	X-RAY DIFFRACTION	1.02	0.136	96.5	3/4	75	0.66	0.953	0.987
5emtA	5waaB	X-RAY DIFFRACTION	1.1	0.149	96.5	3/4	75	0.66	0.944	0.986
5emtA	6n3xB	X-RAY DIFFRACTION	1.1	0.173	96.5	3/4	75	0.65	0.954	0.987
5emtA	5wa9B	X-RAY DIFFRACTION	1.15	0.152	96.5	3/4	75	0.65	0.953	0.987
5emtA	5km3B	X-RAY DIFFRACTION	1.2	0.181	96.5	3/4	75	0.65	0.954	0.987
5emtA	5km2B	X-RAY DIFFRACTION	1.25	0.173	96.5	3/4	75	0.64	0.954	0.988
5emtA	5i2fB	X-RAY DIFFRACTION	1.25	0.175	96.5	3/4	75	0.65	0.954	0.987
5emtA	6j5zB	X-RAY DIFFRACTION	1.3	0.17	96.5	3/4	75	0.33	0.959	0.993
5emtA	6j5zC	X-RAY DIFFRACTION	1.3	0.17	96.5	3/4	75	0.33	0.959	0.993
5emtA	5ipcB	X-RAY DIFFRACTION	1.3	0.17	96.5	3/4	75	0.65	0.954	0.987
5emtA	5wa8B	X-RAY DIFFRACTION	1.3	0.17	96.5	3/4	75	0.65	0.954	0.987
5emtA	5klyB	X-RAY DIFFRACTION	1.3	0.171	96.5	3/4	75	0.66	0.953	0.987
5emtA	5kmcB	X-RAY DIFFRACTION	1.35	0.174	96.5	3/4	75	0.65	0.954	0.988
5emtA	3tw2B	X-RAY DIFFRACTION	1.38	0.161	96.5	3/4	75	0.64	0.954	0.988
5emtA	5km4B	X-RAY DIFFRACTION	1.4	0.2	96.5	3/4	75	0.34	0.959	0.993
5emtA	6n3vB	X-RAY DIFFRACTION	1.45	0.174	96.5	3/4	75	0.64	0.954	0.988
5emtA	5ipeB	X-RAY DIFFRACTION	1.45	0.181	96.5	3/4	75	0.64	0.954	0.988
5emtA	5km0C	X-RAY DIFFRACTION	1.53	0.223	96.5	3/4	75	0.36	0.958	0.992
5emtA	5kmaB	X-RAY DIFFRACTION	1.55	0.186	96.5	3/4	75	0.66	0.953	0.987
5emtA	5kmbB	X-RAY DIFFRACTION	1.6	0.175	96.5	3/4	75	0.66	0.953	0.987
5emtA	5km1B	X-RAY DIFFRACTION	1.65	0.18	96.5	3/4	75	0.65	0.953	0.987
5emtA	6n3wB	X-RAY DIFFRACTION	1.75	0.19	96.5	3/4	75	0.64	0.954	0.988
5emtA	4zklA	X-RAY DIFFRACTION	2.34	0.239	96.5	3/4	75	0.66	0.953	0.986
5emtA	4zklC	X-RAY DIFFRACTION	2.34	0.239	96.5	3/4	75	0.65	0.953	0.987
5emtA	6j65A	X-RAY DIFFRACTION	1.42	0.206	95.7	3/4	75	0.35	0.95	0.992
5emtA	6j65D	X-RAY DIFFRACTION	1.42	0.206	95.7	3/4	75	0.36	0.95	0.992
5emtA	1kpfA	X-RAY DIFFRACTION	1.5	0.24	95.7	3/4	75	0.47	0.944	0.986
5emtA	5km0D	X-RAY DIFFRACTION	1.53	0.223	95.7	3/4	75	0.33	0.951	0.994
5emtA	5km6A	X-RAY DIFFRACTION	1.6	0.191	95.7	3/4	75	0.56	0.939	0.981
5emtA	5i2eB	X-RAY DIFFRACTION	1.6	0.199	95.7	3/4	75	0.33	0.951	0.994
5emtA	1kpcA	X-RAY DIFFRACTION	2.2	0.309	95.7	3/4	75	0.39	0.948	0.99
5emtA	1kpcB	X-RAY DIFFRACTION	2.2	0.309	95.7	3/4	75	0.37	0.949	0.992
5emtA	1kpcC	X-RAY DIFFRACTION	2.2	0.309	95.7	3/4	75	0.35	0.95	0.992
5emtA	1kpcD	X-RAY DIFFRACTION	2.2	0.309	93.9	3/4	75	0.36	0.932	0.991
5emtA	5waaA	X-RAY DIFFRACTION	1.1	0.149	100.0	4/4	100	0.13	0.99	0.999
5emtA	6g9zA	X-RAY DIFFRACTION	1.43	0.277	100.0	4/4	100	1.11	0.954	0.915
5emtA	5o8iA	X-RAY DIFFRACTION	1.27	0.133	99.1	4/4	100	0.4	0.982	0.991
5emtA	6j65E	X-RAY DIFFRACTION	1.42	0.206	99.1	4/4	100	0.32	0.986	0.994
5emtA	4zkvA	X-RAY DIFFRACTION	1.92	0.287	99.1	4/4	100	0.42	0.982	0.991
5emtA	4zkvD	X-RAY DIFFRACTION	1.92	0.287	99.1	4/4	100	0.33	0.985	0.994
5emtA	4eqeA	X-RAY DIFFRACTION	1.52	0.162	98.3	4/4	100	0.37	0.966	0.992
5emtA	4eqgA	X-RAY DIFFRACTION	1.52	0.164	98.3	4/4	100	0.33	0.976	0.993
5emtA	6j58A	X-RAY DIFFRACTION	1.52	0.17	98.3	4/4	100	0.35	0.976	0.993
5emtA	4eqhA	X-RAY DIFFRACTION	1.67	0.173	98.3	4/4	100	0.36	0.975	0.992
5emtA	6j64A	X-RAY DIFFRACTION	0.95	0.175	97.4	4/4	100	0.35	0.967	0.992
5emtA	6j5sA	X-RAY DIFFRACTION	1.02	0.175	97.4	4/4	100	0.35	0.967	0.993
5emtA	5ed3A	X-RAY DIFFRACTION	1.31	0.155	97.4	4/4	100	0.33	0.968	0.993
5emtA	5klzA	X-RAY DIFFRACTION	1.5	0.184	97.4	4/4	100	0.35	0.967	0.992
5emtA	5ed6A	X-RAY DIFFRACTION	1.52	0.164	97.4	4/4	100	0.36	0.967	0.992
5emtA	6j53A	X-RAY DIFFRACTION	1.52	0.169	97.4	4/4	100	0.33	0.968	0.993
5emtA	5km0B	X-RAY DIFFRACTION	1.53	0.223	97.4	4/4	100	0.35	0.958	0.992
5emtA	5ipdB	X-RAY DIFFRACTION	1.75	0.188	97.4	4/4	100	0.33	0.968	0.994
5emtA	1kpeA	X-RAY DIFFRACTION	1.8	0.223	97.4	4/4	100	0.34	0.967	0.993
5emtA	1kpbA	X-RAY DIFFRACTION	2.0	0.248	97.4	4/4	100	0.35	0.967	0.992
5emtA	1kpbB	X-RAY DIFFRACTION	2.0	0.248	97.4	4/4	100	0.37	0.966	0.992
5emtA	1kpaA	X-RAY DIFFRACTION	2.0	0.261	97.4	4/4	100	0.32	0.968	0.994
5emtA	1kpaB	X-RAY DIFFRACTION	2.0	0.261	97.4	4/4	100	0.38	0.966	0.991
5emtA	1av5A	X-RAY DIFFRACTION	2.0	0.279	97.4	4/4	100	0.41	0.964	0.99
5emtA	6yqmBBB	X-RAY DIFFRACTION	1.02	0.136	96.5	4/4	100	0.66	0.953	0.987
5emtA	5km3B	X-RAY DIFFRACTION	1.2	0.181	96.5	4/4	100	0.65	0.954	0.987
5emtA	5i2fB	X-RAY DIFFRACTION	1.25	0.175	96.5	4/4	100	0.65	0.954	0.987
5emtA	6j5zB	X-RAY DIFFRACTION	1.3	0.17	96.5	4/4	100	0.33	0.959	0.993
5emtA	6j5zC	X-RAY DIFFRACTION	1.3	0.17	96.5	4/4	100	0.33	0.959	0.993
5emtA	5kmcB	X-RAY DIFFRACTION	1.35	0.174	96.5	4/4	100	0.65	0.954	0.988
5emtA	3tw2B	X-RAY DIFFRACTION	1.38	0.161	96.5	4/4	100	0.64	0.954	0.988
5emtA	5km4B	X-RAY DIFFRACTION	1.4	0.2	96.5	4/4	100	0.34	0.959	0.993
5emtA	5km0C	X-RAY DIFFRACTION	1.53	0.223	96.5	4/4	100	0.36	0.958	0.992
5emtA	5km1B	X-RAY DIFFRACTION	1.65	0.18	96.5	4/4	100	0.65	0.953	0.987
5emtA	6n3wB	X-RAY DIFFRACTION	1.75	0.19	96.5	4/4	100	0.64	0.954	0.988
5emtA	4zklA	X-RAY DIFFRACTION	2.34	0.239	96.5	4/4	100	0.66	0.953	0.986
5emtA	4zklC	X-RAY DIFFRACTION	2.34	0.239	96.5	4/4	100	0.65	0.953	0.987
5emtA	6j65A	X-RAY DIFFRACTION	1.42	0.206	95.7	4/4	100	0.35	0.95	0.992
5emtA	6j65D	X-RAY DIFFRACTION	1.42	0.206	95.7	4/4	100	0.36	0.95	0.992
5emtA	1kpcA	X-RAY DIFFRACTION	2.2	0.309	95.7	4/4	100	0.39	0.948	0.99
5emtA	1kpcB	X-RAY DIFFRACTION	2.2	0.309	95.7	4/4	100	0.37	0.949	0.992
5emtA	1kpcC	X-RAY DIFFRACTION	2.2	0.309	95.7	4/4	100	0.35	0.95	0.992
5emtA	1kpcD	X-RAY DIFFRACTION	2.2	0.309	93.9	4/4	100	0.36	0.932	0.991
5emtA	6yqmAAA	X-RAY DIFFRACTION	1.02	0.136	100.0	4/4	100	0.54	0.989	0.98
5emtA	6j5sB	X-RAY DIFFRACTION	1.02	0.175	100.0	4/4	100	0.3	0.986	0.994
5emtA	5waaA	X-RAY DIFFRACTION	1.1	0.149	100.0	4/4	100	0.13	0.99	0.999
5emtA	5i2fA	X-RAY DIFFRACTION	1.25	0.175	100.0	4/4	100	0.1	0.999	0.999
5emtA	5o8iB	X-RAY DIFFRACTION	1.27	0.133	100.0	4/4	100	0.41	0.982	0.99
5emtA	3tw2A	X-RAY DIFFRACTION	1.38	0.161	100.0	4/4	100	0.18	0.998	0.998
5emtA	6g9zA	X-RAY DIFFRACTION	1.43	0.277	100.0	4/4	100	1.11	0.954	0.915
5emtA	6g9zB	X-RAY DIFFRACTION	1.43	0.277	100.0	4/4	100	0.83	0.944	0.928
5emtA	7q2uAAA	X-RAY DIFFRACTION	2.27	0.22	100.0	4/4	100	0.45	0.988	0.988
5emtA	7q2uBBB	X-RAY DIFFRACTION	2.27	0.22	100.0	4/4	100	0.4	0.991	0.991
5emtA	7q2uCCC	X-RAY DIFFRACTION	2.27	0.22	100.0	4/4	100	0.42	0.99	0.99
5emtA	7q2uDDD	X-RAY DIFFRACTION	2.27	0.22	100.0	4/4	100	0.48	0.986	0.986
5emtA	6j64B	X-RAY DIFFRACTION	0.95	0.175	99.1	4/4	100	0.29	0.986	0.995
5emtA	6n3xA	X-RAY DIFFRACTION	1.1	0.173	99.1	4/4	100	0.11	0.991	0.999
5emtA	5wa9A	X-RAY DIFFRACTION	1.15	0.152	99.1	4/4	100	0.16	0.99	0.998
5emtA	5km3A	X-RAY DIFFRACTION	1.2	0.181	99.1	4/4	100	0.28	0.987	0.995
5emtA	5km2A	X-RAY DIFFRACTION	1.25	0.173	99.1	4/4	100	0.27	0.987	0.996
5emtA	5o8iA	X-RAY DIFFRACTION	1.27	0.133	99.1	4/4	100	0.4	0.982	0.991
5emtA	6j5zA	X-RAY DIFFRACTION	1.3	0.17	99.1	4/4	100	0.18	0.989	0.998
5emtA	6j5zD	X-RAY DIFFRACTION	1.3	0.17	99.1	4/4	100	0.17	0.99	0.998
5emtA	5ipcA	X-RAY DIFFRACTION	1.3	0.17	99.1	4/4	100	0.15	0.99	0.999
5emtA	5wa8A	X-RAY DIFFRACTION	1.3	0.17	99.1	4/4	100	0.23	0.988	0.997
5emtA	5klyA	X-RAY DIFFRACTION	1.3	0.171	99.1	4/4	100	0.16	0.99	0.998
5emtA	5ed3B	X-RAY DIFFRACTION	1.31	0.155	99.1	4/4	100	0.29	0.986	0.995
5emtA	5kmcA	X-RAY DIFFRACTION	1.35	0.174	99.1	4/4	100	0.17	0.99	0.998
5emtA	5km4A	X-RAY DIFFRACTION	1.4	0.2	99.1	4/4	100	0.35	0.984	0.993
5emtA	6j65B	X-RAY DIFFRACTION	1.42	0.206	99.1	4/4	100	0.29	0.986	0.995
5emtA	6j65E	X-RAY DIFFRACTION	1.42	0.206	99.1	4/4	100	0.32	0.986	0.994
5emtA	6n3vA	X-RAY DIFFRACTION	1.45	0.174	99.1	4/4	100	0.1	0.991	0.999
5emtA	5ipeA	X-RAY DIFFRACTION	1.45	0.181	99.1	4/4	100	0.18	0.989	0.998
5emtA	5klzB	X-RAY DIFFRACTION	1.5	0.184	99.1	4/4	100	0.33	0.985	0.993
5emtA	4eqeB	X-RAY DIFFRACTION	1.52	0.162	99.1	4/4	100	0.3	0.986	0.995
5emtA	4eqgB	X-RAY DIFFRACTION	1.52	0.164	99.1	4/4	100	0.28	0.987	0.995
5emtA	5ed6B	X-RAY DIFFRACTION	1.52	0.164	99.1	4/4	100	0.29	0.986	0.995
5emtA	6j53B	X-RAY DIFFRACTION	1.52	0.169	99.1	4/4	100	0.3	0.986	0.995
5emtA	6j58B	X-RAY DIFFRACTION	1.52	0.17	99.1	4/4	100	0.3	0.986	0.995
5emtA	5km0A	X-RAY DIFFRACTION	1.53	0.223	99.1	4/4	100	0.36	0.984	0.992
5emtA	5kmaA	X-RAY DIFFRACTION	1.55	0.186	99.1	4/4	100	0.15	0.99	0.998
5emtA	5ipbA	X-RAY DIFFRACTION	1.55	0.193	99.1	4/4	100	0.25	0.988	0.996
5emtA	5kmbA	X-RAY DIFFRACTION	1.6	0.175	99.1	4/4	100	0.16	0.99	0.998
5emtA	5i2eA	X-RAY DIFFRACTION	1.6	0.199	99.1	4/4	100	0.15	0.99	0.999
5emtA	5km1A	X-RAY DIFFRACTION	1.65	0.18	99.1	4/4	100	0.21	0.989	0.997
5emtA	4eqhB	X-RAY DIFFRACTION	1.67	0.173	99.1	4/4	100	0.29	0.986	0.995
5emtA	5ipdA	X-RAY DIFFRACTION	1.75	0.188	99.1	4/4	100	0.15	0.99	0.999
5emtA	6n3wA	X-RAY DIFFRACTION	1.75	0.19	99.1	4/4	100	0.13	0.99	0.999
5emtA	6n3yA	X-RAY DIFFRACTION	1.8	0.247	99.1	4/4	100	0.16	0.99	0.998
5emtA	4zkvA	X-RAY DIFFRACTION	1.92	0.287	99.1	4/4	100	0.42	0.982	0.991
5emtA	4zkvB	X-RAY DIFFRACTION	1.92	0.287	99.1	4/4	100	0.29	0.986	0.995
5emtA	4zkvC	X-RAY DIFFRACTION	1.92	0.287	99.1	4/4	100	0.31	0.986	0.994
5emtA	4zkvD	X-RAY DIFFRACTION	1.92	0.287	99.1	4/4	100	0.33	0.985	0.994
5emtA	4eqeA	X-RAY DIFFRACTION	1.52	0.162	98.3	4/4	100	0.37	0.966	0.992
5emtA	4eqgA	X-RAY DIFFRACTION	1.52	0.164	98.3	4/4	100	0.33	0.976	0.993
5emtA	6j58A	X-RAY DIFFRACTION	1.52	0.17	98.3	4/4	100	0.35	0.976	0.993
5emtA	4eqhA	X-RAY DIFFRACTION	1.67	0.173	98.3	4/4	100	0.36	0.975	0.992
5emtA	4zklB	X-RAY DIFFRACTION	2.34	0.239	98.3	4/4	100	0.37	0.975	0.992
5emtA	6j64A	X-RAY DIFFRACTION	0.95	0.175	97.4	4/4	100	0.35	0.967	0.992
5emtA	6j5sA	X-RAY DIFFRACTION	1.02	0.175	97.4	4/4	100	0.35	0.967	0.993
5emtA	6b42A	X-RAY DIFFRACTION	1.13	0.16	97.4	4/4	100	1.08	0.949	0.974
5emtA	5ed3A	X-RAY DIFFRACTION	1.31	0.155	97.4	4/4	100	0.33	0.968	0.993
5emtA	5klzA	X-RAY DIFFRACTION	1.5	0.184	97.4	4/4	100	0.35	0.967	0.992
5emtA	5ed6A	X-RAY DIFFRACTION	1.52	0.164	97.4	4/4	100	0.36	0.967	0.992
5emtA	6j53A	X-RAY DIFFRACTION	1.52	0.169	97.4	4/4	100	0.33	0.968	0.993
5emtA	5km0B	X-RAY DIFFRACTION	1.53	0.223	97.4	4/4	100	0.35	0.958	0.992
5emtA	5ipbB	X-RAY DIFFRACTION	1.55	0.193	97.4	4/4	100	0.38	0.966	0.992
5emtA	5ipdB	X-RAY DIFFRACTION	1.75	0.188	97.4	4/4	100	0.33	0.968	0.994
5emtA	1kpeA	X-RAY DIFFRACTION	1.8	0.223	97.4	4/4	100	0.34	0.967	0.993
5emtA	1kpeB	X-RAY DIFFRACTION	1.8	0.223	97.4	4/4	100	0.35	0.967	0.993
5emtA	1kpbA	X-RAY DIFFRACTION	2.0	0.248	97.4	4/4	100	0.35	0.967	0.992
5emtA	1kpbB	X-RAY DIFFRACTION	2.0	0.248	97.4	4/4	100	0.37	0.966	0.992
5emtA	1kpaA	X-RAY DIFFRACTION	2.0	0.261	97.4	4/4	100	0.32	0.968	0.994
5emtA	1kpaB	X-RAY DIFFRACTION	2.0	0.261	97.4	4/4	100	0.38	0.966	0.991
5emtA	1av5A	X-RAY DIFFRACTION	2.0	0.279	97.4	4/4	100	0.41	0.964	0.99
5emtA	1av5B	X-RAY DIFFRACTION	2.0	0.279	97.4	4/4	100	0.44	0.963	0.988
5emtA	4zklD	X-RAY DIFFRACTION	2.34	0.239	97.4	4/4	100	0.36	0.967	0.992
5emtA	6yqmBBB	X-RAY DIFFRACTION	1.02	0.136	96.5	4/4	100	0.66	0.953	0.987
5emtA	5waaB	X-RAY DIFFRACTION	1.1	0.149	96.5	4/4	100	0.66	0.944	0.986
5emtA	6n3xB	X-RAY DIFFRACTION	1.1	0.173	96.5	4/4	100	0.65	0.954	0.987
5emtA	5wa9B	X-RAY DIFFRACTION	1.15	0.152	96.5	4/4	100	0.65	0.953	0.987
5emtA	5km3B	X-RAY DIFFRACTION	1.2	0.181	96.5	4/4	100	0.65	0.954	0.987
5emtA	5km2B	X-RAY DIFFRACTION	1.25	0.173	96.5	4/4	100	0.64	0.954	0.988
5emtA	5i2fB	X-RAY DIFFRACTION	1.25	0.175	96.5	4/4	100	0.65	0.954	0.987
5emtA	6j5zB	X-RAY DIFFRACTION	1.3	0.17	96.5	4/4	100	0.33	0.959	0.993
5emtA	6j5zC	X-RAY DIFFRACTION	1.3	0.17	96.5	4/4	100	0.33	0.959	0.993
5emtA	5ipcB	X-RAY DIFFRACTION	1.3	0.17	96.5	4/4	100	0.65	0.954	0.987
5emtA	5wa8B	X-RAY DIFFRACTION	1.3	0.17	96.5	4/4	100	0.65	0.954	0.987
5emtA	5klyB	X-RAY DIFFRACTION	1.3	0.171	96.5	4/4	100	0.66	0.953	0.987
5emtA	5kmcB	X-RAY DIFFRACTION	1.35	0.174	96.5	4/4	100	0.65	0.954	0.988
5emtA	3tw2B	X-RAY DIFFRACTION	1.38	0.161	96.5	4/4	100	0.64	0.954	0.988
5emtA	5km4B	X-RAY DIFFRACTION	1.4	0.2	96.5	4/4	100	0.34	0.959	0.993
5emtA	6n3vB	X-RAY DIFFRACTION	1.45	0.174	96.5	4/4	100	0.64	0.954	0.988
5emtA	5ipeB	X-RAY DIFFRACTION	1.45	0.181	96.5	4/4	100	0.64	0.954	0.988
5emtA	5km0C	X-RAY DIFFRACTION	1.53	0.223	96.5	4/4	100	0.36	0.958	0.992
5emtA	5kmaB	X-RAY DIFFRACTION	1.55	0.186	96.5	4/4	100	0.66	0.953	0.987
5emtA	5kmbB	X-RAY DIFFRACTION	1.6	0.175	96.5	4/4	100	0.66	0.953	0.987
5emtA	5km1B	X-RAY DIFFRACTION	1.65	0.18	96.5	4/4	100	0.65	0.953	0.987
5emtA	6n3wB	X-RAY DIFFRACTION	1.75	0.19	96.5	4/4	100	0.64	0.954	0.988
5emtA	4zklA	X-RAY DIFFRACTION	2.34	0.239	96.5	4/4	100	0.66	0.953	0.986
5emtA	4zklC	X-RAY DIFFRACTION	2.34	0.239	96.5	4/4	100	0.65	0.953	0.987
5emtA	6j65A	X-RAY DIFFRACTION	1.42	0.206	95.7	3/4	75	0.35	0.95	0.992
5emtA	6j65D	X-RAY DIFFRACTION	1.42	0.206	95.7	3/4	75	0.36	0.95	0.992
5emtA	1kpfA	X-RAY DIFFRACTION	1.5	0.24	95.7	3/4	75	0.47	0.944	0.986
5emtA	5km0D	X-RAY DIFFRACTION	1.53	0.223	95.7	3/4	75	0.33	0.951	0.994
5emtA	5km6A	X-RAY DIFFRACTION	1.6	0.191	95.7	3/4	75	0.56	0.939	0.981
5emtA	5i2eB	X-RAY DIFFRACTION	1.6	0.199	95.7	3/4	75	0.33	0.951	0.994
5emtA	1kpcA	X-RAY DIFFRACTION	2.2	0.309	95.7	3/4	75	0.39	0.948	0.99
5emtA	1kpcB	X-RAY DIFFRACTION	2.2	0.309	95.7	3/4	75	0.37	0.949	0.992
5emtA	1kpcC	X-RAY DIFFRACTION	2.2	0.309	95.7	3/4	75	0.35	0.95	0.992
5emtA	1kpcD	X-RAY DIFFRACTION	2.2	0.309	93.9	1/4	25	0.36	0.932	0.991
5emtB	6j64A	X-RAY DIFFRACTION	0.95	0.175	100.0	6/6	100	0.54	0.993	0.984
5emtB	6yqmBBB	X-RAY DIFFRACTION	1.02	0.136	100.0	6/6	100	0.1	0.999	0.999
5emtB	6j5sA	X-RAY DIFFRACTION	1.02	0.175	100.0	6/6	100	0.54	0.993	0.984
5emtB	5waaA	X-RAY DIFFRACTION	1.1	0.149	100.0	6/6	100	0.65	0.987	0.961
5emtB	5km3B	X-RAY DIFFRACTION	1.2	0.181	100.0	6/6	100	0.08	1.0	1.0
5emtB	5i2fB	X-RAY DIFFRACTION	1.25	0.175	100.0	6/6	100	0.08	1.0	1.0
5emtB	5o8iA	X-RAY DIFFRACTION	1.27	0.133	100.0	6/6	100	0.58	0.992	0.966
5emtB	6j5zB	X-RAY DIFFRACTION	1.3	0.17	100.0	6/6	100	0.58	0.993	0.993
5emtB	6j5zC	X-RAY DIFFRACTION	1.3	0.17	100.0	6/6	100	0.58	0.993	0.993
5emtB	5ed3A	X-RAY DIFFRACTION	1.31	0.155	100.0	6/6	100	0.56	0.993	0.984
5emtB	5kmcB	X-RAY DIFFRACTION	1.35	0.174	100.0	6/6	100	0.06	1.0	1.0
5emtB	3tw2B	X-RAY DIFFRACTION	1.38	0.161	100.0	6/6	100	0.1	0.999	0.999
5emtB	5km4B	X-RAY DIFFRACTION	1.4	0.2	100.0	6/6	100	0.6	0.993	0.993
5emtB	6j65E	X-RAY DIFFRACTION	1.42	0.206	100.0	6/6	100	0.66	0.989	0.963
5emtB	6g9zA	X-RAY DIFFRACTION	1.43	0.277	100.0	6/6	100	0.17	0.998	0.924
5emtB	5klzA	X-RAY DIFFRACTION	1.5	0.184	100.0	6/6	100	0.59	0.992	0.983
5emtB	4eqeA	X-RAY DIFFRACTION	1.52	0.162	100.0	6/6	100	0.57	0.984	0.975
5emtB	4eqgA	X-RAY DIFFRACTION	1.52	0.164	100.0	6/6	100	0.55	0.993	0.976
5emtB	5ed6A	X-RAY DIFFRACTION	1.52	0.164	100.0	6/6	100	0.57	0.993	0.984
5emtB	6j53A	X-RAY DIFFRACTION	1.52	0.169	100.0	6/6	100	0.56	0.993	0.984
5emtB	6j58A	X-RAY DIFFRACTION	1.52	0.17	100.0	6/6	100	0.56	0.993	0.976
5emtB	5km0B	X-RAY DIFFRACTION	1.53	0.223	100.0	6/6	100	0.58	0.992	0.992
5emtB	5km0C	X-RAY DIFFRACTION	1.53	0.223	100.0	6/6	100	0.59	0.992	0.992
5emtB	5km1B	X-RAY DIFFRACTION	1.65	0.18	100.0	6/6	100	0.08	1.0	1.0
5emtB	4eqhA	X-RAY DIFFRACTION	1.67	0.173	100.0	6/6	100	0.56	0.993	0.975
5emtB	5ipdB	X-RAY DIFFRACTION	1.75	0.188	100.0	6/6	100	0.57	0.993	0.984
5emtB	6n3wB	X-RAY DIFFRACTION	1.75	0.19	100.0	6/6	100	0.08	1.0	1.0
5emtB	1kpeA	X-RAY DIFFRACTION	1.8	0.223	100.0	6/6	100	0.61	0.992	0.983
5emtB	4zkvA	X-RAY DIFFRACTION	1.92	0.287	100.0	6/6	100	0.59	0.992	0.966
5emtB	4zkvB	X-RAY DIFFRACTION	1.92	0.287	100.0	6/6	100	0.65	0.989	0.964
5emtB	4zkvC	X-RAY DIFFRACTION	1.92	0.287	100.0	6/6	100	0.63	0.99	0.965
5emtB	4zkvD	X-RAY DIFFRACTION	1.92	0.287	100.0	6/6	100	0.61	0.992	0.966
5emtB	1kpbA	X-RAY DIFFRACTION	2.0	0.248	100.0	6/6	100	0.61	0.991	0.982
5emtB	1kpbB	X-RAY DIFFRACTION	2.0	0.248	100.0	6/6	100	0.63	0.988	0.98
5emtB	1kpaA	X-RAY DIFFRACTION	2.0	0.261	100.0	6/6	100	0.6	0.991	0.982
5emtB	1kpaB	X-RAY DIFFRACTION	2.0	0.261	100.0	6/6	100	0.63	0.989	0.98
5emtB	1av5A	X-RAY DIFFRACTION	2.0	0.279	100.0	6/6	100	0.6	0.99	0.982
5emtB	7q2uBBB	X-RAY DIFFRACTION	2.27	0.22	100.0	6/6	100	0.68	0.987	0.953
5emtB	7q2uCCC	X-RAY DIFFRACTION	2.27	0.22	100.0	6/6	100	0.67	0.988	0.954
5emtB	4zklA	X-RAY DIFFRACTION	2.34	0.239	100.0	6/6	100	0.2	0.997	0.997
5emtB	4zklC	X-RAY DIFFRACTION	2.34	0.239	100.0	6/6	100	0.21	0.997	0.997
5emtB	6j65A	X-RAY DIFFRACTION	1.42	0.206	99.1	6/6	100	0.13	0.99	0.999
5emtB	6j65D	X-RAY DIFFRACTION	1.42	0.206	99.1	6/6	100	0.15	0.99	0.998
5emtB	1kpcA	X-RAY DIFFRACTION	2.2	0.309	99.1	6/6	100	0.44	0.979	0.988
5emtB	1kpcB	X-RAY DIFFRACTION	2.2	0.309	99.1	6/6	100	0.26	0.987	0.996
5emtB	1kpcC	X-RAY DIFFRACTION	2.2	0.309	99.1	6/6	100	0.27	0.987	0.995
5emtB	1kpcD	X-RAY DIFFRACTION	2.2	0.309	97.3	6/6	100	0.39	0.964	0.99
5eoyA	5eq6A	X-RAY DIFFRACTION	3.5	0.274	100.0	4/4	100	0.91	0.984	0.968
5eoyA	5eoxB	X-RAY DIFFRACTION	2.4	0.257	99.2	4/4	100	0.8	0.982	0.977
5eoyA	5eoxA	X-RAY DIFFRACTION	2.4	0.257	98.3	4/4	100	0.58	0.979	0.979
5eoyA	5eq6B	X-RAY DIFFRACTION	3.5	0.274	98.3	4/4	100	1.21	0.964	0.961
5eoyA	5eouB	X-RAY DIFFRACTION	2.4	0.239	96.0	4/4	100	2.64	0.886	0.884
5eoyA	5eouA	X-RAY DIFFRACTION	2.4	0.239	90.4	2/4	50	2.13	0.861	0.906
5ep8A	5olnA	X-RAY DIFFRACTION	1.88	0.239	100.0	6/6	100	0.87	0.987	0.987
5ep8B	5olnA	X-RAY DIFFRACTION	1.88	0.239	100.0	7/7	100	0.58	0.994	0.994
5epzA	4aohA	X-RAY DIFFRACTION	1.04	0.188	100.0	4/4	100	0.48	0.992	0.976
5epzA	5m9qA	X-RAY DIFFRACTION	1.35	0.179	100.0	4/4	100	0.29	0.996	0.98
5epzA	5eopA	X-RAY DIFFRACTION	1.35	0.192	100.0	4/4	100	0.54	0.987	0.979
5epzA	5m9rA	X-RAY DIFFRACTION	1.44	0.195	100.0	4/4	100	0.64	0.979	0.963
5epzA	5m9rB	X-RAY DIFFRACTION	1.44	0.195	100.0	4/4	100	0.7	0.976	0.968
5epzA	7pnrA	X-RAY DIFFRACTION	1.6	0.201	100.0	4/4	100	0.49	0.991	0.991
5epzA	5m9mB	X-RAY DIFFRACTION	1.65	0.27	100.0	4/4	100	0.71	0.974	0.966
5epzA	5m9vA	X-RAY DIFFRACTION	1.7	0.239	100.0	4/4	100	0.49	0.991	0.983
5epzA	1k59A	X-RAY DIFFRACTION	1.8	0.241	100.0	4/4	100	0.45	0.99	0.974
5epzA	7pnpA	X-RAY DIFFRACTION	1.8	0.254	100.0	4/4	100	0.29	0.995	0.987
5epzA	1b1iA	X-RAY DIFFRACTION	1.8	0.273	100.0	4/4	100	0.41	0.991	0.974
5epzA	5m9sA	X-RAY DIFFRACTION	1.85	0.264	100.0	4/4	100	0.53	0.99	0.99
5epzA	7npmAAA	X-RAY DIFFRACTION	1.86	0.254	100.0	4/4	100	0.53	0.987	0.979
5epzA	5m9jA	X-RAY DIFFRACTION	1.9	0.216	100.0	4/4	100	0.43	0.993	0.993
5epzA	1hbyA	X-RAY DIFFRACTION	2.0	0.23	100.0	4/4	100	0.53	0.988	0.972
5epzA	1a4yB	X-RAY DIFFRACTION	2.0	0.286	100.0	4/4	100	0.8	0.971	0.948
5epzA	1a4yE	X-RAY DIFFRACTION	2.0	0.286	100.0	4/4	100	1.12	0.953	0.931
5epzA	2angA	X-RAY DIFFRACTION	2.0	0.286	100.0	4/4	100	0.53	0.989	0.965
5epzA	1h52A	X-RAY DIFFRACTION	2.0	0.287	100.0	4/4	100	0.56	0.986	0.97
5epzA	1b1eA	X-RAY DIFFRACTION	2.0	0.287	100.0	4/4	100	0.57	0.987	0.964
5epzA	1b1jA	X-RAY DIFFRACTION	2.0	0.319	100.0	4/4	100	0.84	0.963	0.94
5epzA	4ahjA	X-RAY DIFFRACTION	2.03	0.28	100.0	4/4	100	0.6	0.989	0.981
5epzA	1un4A	X-RAY DIFFRACTION	2.1	0.232	100.0	4/4	100	0.44	0.98	0.988
5epzA	4ahfA	X-RAY DIFFRACTION	2.12	0.285	100.0	4/4	100	0.17	0.998	0.998
5epzA	5m9tA	X-RAY DIFFRACTION	2.2	0.236	100.0	4/4	100	1.16	0.97	0.947
5epzA	5m9gA	X-RAY DIFFRACTION	2.28	0.271	100.0	4/4	100	0.46	0.992	0.992
5epzA	1angA	X-RAY DIFFRACTION	2.4		100.0	4/4	100	0.59	0.986	0.962
5epzA	4ahhA	X-RAY DIFFRACTION	2.5	0.242	100.0	4/4	100	0.48	0.991	0.991
5epzA	1k58A	X-RAY DIFFRACTION	2.7	0.36	100.0	4/4	100	0.64	0.978	0.962
5epzA	7pnjA	X-RAY DIFFRACTION	3.1	0.276	100.0	4/4	100	0.63	0.981	0.981
5epzA	1awzA	SOLUTION NMR			100.0	4/4	100	1.14	0.936	0.914
5epzA	1k5bA	X-RAY DIFFRACTION	1.8	0.275	99.2	4/4	100	0.64	0.973	0.981
5epzA	4ahmA	X-RAY DIFFRACTION	1.96	0.221	99.2	4/4	100	0.32	0.986	0.986
5epzA	4ahkA	X-RAY DIFFRACTION	1.97	0.279	99.2	4/4	100	0.24	0.988	0.997
5epzA	4ahkB	X-RAY DIFFRACTION	1.97	0.279	99.2	4/4	100	0.22	0.989	0.989
5epzA	1h53A	X-RAY DIFFRACTION	2.0	0.26	99.2	4/4	100	0.32	0.985	0.977
5epzA	5m9cA	X-RAY DIFFRACTION	2.05	0.231	99.2	4/4	100	0.21	0.989	0.989
5epzA	4aheA	X-RAY DIFFRACTION	2.08	0.3	99.2	4/4	100	0.36	0.985	0.985
5epzA	5m9tB	X-RAY DIFFRACTION	2.2	0.236	99.2	4/4	100	0.64	0.97	0.97
5epzA	5m9aA	X-RAY DIFFRACTION	1.95	0.297	98.3	4/4	100	0.49	0.97	0.986
5epzA	4ahlA	X-RAY DIFFRACTION	2.05	0.303	98.3	4/4	100	1.13	0.915	0.922
5epzA	1k5aA	X-RAY DIFFRACTION	2.33	0.281	98.3	4/4	100	0.49	0.97	0.986
5epzA	4ahgA	X-RAY DIFFRACTION	2.45	0.275	98.3	4/4	100	0.68	0.973	0.973
5epzA	4ahdA	X-RAY DIFFRACTION	2.47	0.249	98.3	4/4	100	0.43	0.973	0.989
5epzA	4ahdB	X-RAY DIFFRACTION	2.47	0.249	98.3	4/4	100	0.41	0.974	0.99
5epzA	4ahiA	X-RAY DIFFRACTION	2.8	0.278	98.3	4/4	100	0.44	0.972	0.989
5epzA	4ahnA	X-RAY DIFFRACTION	2.98	0.283	98.3	4/4	100	0.64	0.976	0.976
5epzA	5m9mC	X-RAY DIFFRACTION	1.65	0.27	95.8	4/4	100	1.39	0.907	0.937
5epzA	1un3A	X-RAY DIFFRACTION	1.7	0.223	95.8	4/4	100	0.47	0.946	0.986
5epzA	1un5A	X-RAY DIFFRACTION	2.6	0.237	95.0	4/4	100	0.43	0.981	0.973
5epzA	4b36A	X-RAY DIFFRACTION	1.76	0.285	94.1	4/4	100	1.72	0.859	0.887
5epzA	4b36B	X-RAY DIFFRACTION	1.76	0.285	90.8	4/4	100	1.37	0.843	0.901
5eq7A	5eqaC	X-RAY DIFFRACTION	1.32	0.165	99.3	6/6	100	0.48	0.987	0.995
5eq7A	5eqaA	X-RAY DIFFRACTION	1.32	0.165	98.5	6/6	100	1.02	0.966	0.981
5eq7A	5eqaD	X-RAY DIFFRACTION	1.32	0.165	98.5	6/6	100	0.39	0.98	0.996
5eq7A	5t3jA	X-RAY DIFFRACTION	2.55	0.237	98.5	6/6	100	0.52	0.977	0.977
5eq7A	5eqaB	X-RAY DIFFRACTION	1.32	0.165	98.1	6/6	100	1.0	0.963	0.982
5eq9A	5eq7A	X-RAY DIFFRACTION	1.19	0.14	100.0	5/5	100	0.29	0.994	0.982
5eq9A	5eq8A	X-RAY DIFFRACTION	1.3	0.156	100.0	5/5	100	0.29	0.994	0.978
5eq9A	5eqaA	X-RAY DIFFRACTION	1.32	0.165	100.0	5/5	100	1.01	0.977	0.981
5eq9A	5eqaC	X-RAY DIFFRACTION	1.32	0.165	100.0	5/5	100	0.28	0.994	0.99
5eq9A	5eqaD	X-RAY DIFFRACTION	1.32	0.165	100.0	5/5	100	0.33	0.993	0.997
5eq9A	5t3jA	X-RAY DIFFRACTION	2.55	0.237	100.0	5/5	100	0.51	0.993	0.981
5eq9A	5eqaB	X-RAY DIFFRACTION	1.32	0.165	99.6	5/5	100	0.99	0.975	0.983
5eqoA	4aohA	X-RAY DIFFRACTION	1.04	0.188	100.0	3/3	100	0.56	0.988	0.98
5eqoA	5m9rB	X-RAY DIFFRACTION	1.44	0.195	100.0	3/3	100	0.82	0.972	0.972
5eqoA	5m9mB	X-RAY DIFFRACTION	1.65	0.27	100.0	3/3	100	0.83	0.969	0.969
5eqoA	1k59A	X-RAY DIFFRACTION	1.8	0.241	100.0	3/3	100	0.48	0.981	0.973
5eqoA	1b1iA	X-RAY DIFFRACTION	1.8	0.273	100.0	3/3	100	0.44	0.981	0.973
5eqoA	1hbyA	X-RAY DIFFRACTION	2.0	0.23	100.0	3/3	100	0.53	0.979	0.972
5eqoA	1h0dC	X-RAY DIFFRACTION	2.0	0.272	100.0	3/3	100	1.95	0.873	0.866
5eqoA	1a4yB	X-RAY DIFFRACTION	2.0	0.286	100.0	3/3	100	1.23	0.961	0.946
5eqoA	1a4yE	X-RAY DIFFRACTION	2.0	0.286	100.0	3/3	100	1.34	0.944	0.929
5eqoA	2angA	X-RAY DIFFRACTION	2.0	0.286	100.0	3/3	100	0.97	0.983	0.967
5eqoA	1b1eA	X-RAY DIFFRACTION	2.0	0.287	100.0	3/3	100	1.03	0.981	0.965
5eqoA	1b1jA	X-RAY DIFFRACTION	2.0	0.319	100.0	3/3	100	0.89	0.961	0.946
5eqoA	5m9tA	X-RAY DIFFRACTION	2.2	0.236	100.0	3/3	100	1.16	0.963	0.948
5eqoA	1angA	X-RAY DIFFRACTION	2.4		100.0	3/3	100	1.01	0.98	0.965
5eqoA	1k58A	X-RAY DIFFRACTION	2.7	0.36	100.0	3/3	100	0.59	0.972	0.964
5eqoA	1awzA	SOLUTION NMR			100.0	3/3	100	1.28	0.927	0.913
5eqoA	5eopA	X-RAY DIFFRACTION	1.35	0.192	99.2	3/3	100	0.56	0.977	0.977
5eqoA	5m9rA	X-RAY DIFFRACTION	1.44	0.195	99.2	3/3	100	0.62	0.972	0.964
5eqoA	7pnrA	X-RAY DIFFRACTION	1.6	0.201	99.2	3/3	100	0.5	0.982	0.99
5eqoA	5m9vA	X-RAY DIFFRACTION	1.7	0.239	99.2	3/3	100	0.5	0.982	0.982
5eqoA	7pnpA	X-RAY DIFFRACTION	1.8	0.254	99.2	3/3	100	0.34	0.985	0.985
5eqoA	1k5bA	X-RAY DIFFRACTION	1.8	0.275	99.2	3/3	100	0.66	0.964	0.98
5eqoA	5m9pA	X-RAY DIFFRACTION	1.8	0.285	99.2	3/3	100	0.24	0.988	0.997
5eqoA	5epzA	X-RAY DIFFRACTION	1.85	0.217	99.2	3/3	100	0.19	0.99	0.998
5eqoA	5m9sA	X-RAY DIFFRACTION	1.85	0.264	99.2	3/3	100	0.55	0.981	0.989
5eqoA	7npmAAA	X-RAY DIFFRACTION	1.86	0.254	99.2	3/3	100	0.54	0.978	0.978
5eqoA	5m9jA	X-RAY DIFFRACTION	1.9	0.216	99.2	3/3	100	0.47	0.983	0.991
5eqoA	1h52A	X-RAY DIFFRACTION	2.0	0.287	99.2	3/3	100	0.59	0.975	0.968
5eqoA	4ahjA	X-RAY DIFFRACTION	2.03	0.28	99.2	3/3	100	0.62	0.979	0.979
5eqoA	1un4A	X-RAY DIFFRACTION	2.1	0.232	99.2	3/3	100	0.45	0.972	0.988
5eqoA	4ahfA	X-RAY DIFFRACTION	2.12	0.285	99.2	3/3	100	0.25	0.988	0.996
5eqoA	5m9gA	X-RAY DIFFRACTION	2.28	0.271	99.2	3/3	100	0.51	0.98	0.988
5eqoA	4ahhA	X-RAY DIFFRACTION	2.5	0.242	99.2	3/3	100	0.5	0.981	0.989
5eqoA	7pnjA	X-RAY DIFFRACTION	3.1	0.276	99.2	3/3	100	0.6	0.975	0.983
5eqoA	5m9mA	X-RAY DIFFRACTION	1.65	0.27	98.3	3/3	100	0.71	0.959	0.967
5eqoA	4ahmA	X-RAY DIFFRACTION	1.96	0.221	98.3	3/3	100	0.39	0.976	0.984
5eqoA	4ahkA	X-RAY DIFFRACTION	1.97	0.279	98.3	3/3	100	0.3	0.978	0.995
5eqoA	4ahkB	X-RAY DIFFRACTION	1.97	0.279	98.3	3/3	100	0.3	0.978	0.986
5eqoA	1h53A	X-RAY DIFFRACTION	2.0	0.26	98.3	3/3	100	0.36	0.976	0.976
5eqoA	5m9cA	X-RAY DIFFRACTION	2.05	0.231	98.3	3/3	100	0.28	0.979	0.987
5eqoA	4aheA	X-RAY DIFFRACTION	2.08	0.3	98.3	3/3	100	0.39	0.975	0.983
5eqoA	5m9tB	X-RAY DIFFRACTION	2.2	0.236	98.3	3/3	100	0.67	0.961	0.969
5eqoA	5m9aA	X-RAY DIFFRACTION	1.95	0.297	97.5	3/3	100	0.52	0.961	0.985
5eqoA	4ahlA	X-RAY DIFFRACTION	2.05	0.303	97.5	3/3	100	1.15	0.905	0.919
5eqoA	1k5aA	X-RAY DIFFRACTION	2.33	0.281	97.5	3/3	100	0.49	0.962	0.986
5eqoA	4ahgA	X-RAY DIFFRACTION	2.45	0.275	97.5	3/3	100	0.65	0.966	0.974
5eqoA	4ahdA	X-RAY DIFFRACTION	2.47	0.249	97.5	3/3	100	0.43	0.965	0.989
5eqoA	4ahdB	X-RAY DIFFRACTION	2.47	0.249	97.5	3/3	100	0.41	0.966	0.99
5eqoA	4ahiA	X-RAY DIFFRACTION	2.8	0.278	97.5	3/3	100	0.43	0.965	0.989
5eqoA	4ahnA	X-RAY DIFFRACTION	2.98	0.283	97.5	3/3	100	0.63	0.968	0.976
5eqoA	5m9mC	X-RAY DIFFRACTION	1.65	0.27	95.0	3/3	100	1.4	0.898	0.935
5eqoA	1un3A	X-RAY DIFFRACTION	1.7	0.223	95.0	3/3	100	0.48	0.938	0.986
5eqoA	1un5A	X-RAY DIFFRACTION	2.6	0.237	94.1	3/3	100	0.45	0.972	0.972
5eqoA	4b36A	X-RAY DIFFRACTION	1.76	0.285	93.3	3/3	100	1.77	0.849	0.885
5eqoA	4b36B	X-RAY DIFFRACTION	1.76	0.285	90.0	3/3	100	1.38	0.838	0.903
5eqoA	4aohA	X-RAY DIFFRACTION	1.04	0.188	100.0	6/6	100	0.56	0.988	0.98
5eqoA	5m9mB	X-RAY DIFFRACTION	1.65	0.27	100.0	6/6	100	0.83	0.969	0.969
5eqoA	1k59A	X-RAY DIFFRACTION	1.8	0.241	100.0	6/6	100	0.48	0.981	0.973
5eqoA	1b1iA	X-RAY DIFFRACTION	1.8	0.273	100.0	6/6	100	0.44	0.981	0.973
5eqoA	1a4yB	X-RAY DIFFRACTION	2.0	0.286	100.0	6/6	100	1.23	0.961	0.946
5eqoA	1a4yE	X-RAY DIFFRACTION	2.0	0.286	100.0	6/6	100	1.34	0.944	0.929
5eqoA	2angA	X-RAY DIFFRACTION	2.0	0.286	100.0	6/6	100	0.97	0.983	0.967
5eqoA	1b1eA	X-RAY DIFFRACTION	2.0	0.287	100.0	6/6	100	1.03	0.981	0.965
5eqoA	1b1jA	X-RAY DIFFRACTION	2.0	0.319	100.0	6/6	100	0.89	0.961	0.946
5eqoA	5m9tA	X-RAY DIFFRACTION	2.2	0.236	100.0	6/6	100	1.16	0.963	0.948
5eqoA	1angA	X-RAY DIFFRACTION	2.4		100.0	6/6	100	1.01	0.98	0.965
5eqoA	1k58A	X-RAY DIFFRACTION	2.7	0.36	100.0	6/6	100	0.59	0.972	0.964
5eqoA	1awzA	SOLUTION NMR			100.0	6/6	100	1.28	0.927	0.913
5eqoA	5eopA	X-RAY DIFFRACTION	1.35	0.192	99.2	6/6	100	0.56	0.977	0.977
5eqoA	7pnrA	X-RAY DIFFRACTION	1.6	0.201	99.2	6/6	100	0.5	0.982	0.99
5eqoA	7pnpA	X-RAY DIFFRACTION	1.8	0.254	99.2	6/6	100	0.34	0.985	0.985
5eqoA	5epzA	X-RAY DIFFRACTION	1.85	0.217	99.2	6/6	100	0.19	0.99	0.998
5eqoA	5m9sA	X-RAY DIFFRACTION	1.85	0.264	99.2	6/6	100	0.55	0.981	0.989
5eqoA	7npmAAA	X-RAY DIFFRACTION	1.86	0.254	99.2	6/6	100	0.54	0.978	0.978
5eqoA	5m9jA	X-RAY DIFFRACTION	1.9	0.216	99.2	6/6	100	0.47	0.983	0.991
5eqoA	4ahjA	X-RAY DIFFRACTION	2.03	0.28	99.2	6/6	100	0.62	0.979	0.979
5eqoA	1un4A	X-RAY DIFFRACTION	2.1	0.232	99.2	6/6	100	0.45	0.972	0.988
5eqoA	4ahhA	X-RAY DIFFRACTION	2.5	0.242	99.2	6/6	100	0.5	0.981	0.989
5eqoA	5m9mA	X-RAY DIFFRACTION	1.65	0.27	98.3	6/6	100	0.71	0.959	0.967
5eqoA	5m9mD	X-RAY DIFFRACTION	1.65	0.27	98.3	6/6	100	0.7	0.958	0.974
5eqoA	4ahmA	X-RAY DIFFRACTION	1.96	0.221	98.3	6/6	100	0.39	0.976	0.984
5eqoA	4ahkA	X-RAY DIFFRACTION	1.97	0.279	98.3	6/6	100	0.3	0.978	0.995
5eqoA	4ahkB	X-RAY DIFFRACTION	1.97	0.279	98.3	6/6	100	0.3	0.978	0.986
5eqoA	5m9cA	X-RAY DIFFRACTION	2.05	0.231	98.3	6/6	100	0.28	0.979	0.987
5eqoA	4aheA	X-RAY DIFFRACTION	2.08	0.3	98.3	6/6	100	0.39	0.975	0.983
5eqoA	5m9tB	X-RAY DIFFRACTION	2.2	0.236	98.3	6/6	100	0.67	0.961	0.969
5eqoA	5m9aA	X-RAY DIFFRACTION	1.95	0.297	97.5	6/6	100	0.52	0.961	0.985
5eqoA	4ahlA	X-RAY DIFFRACTION	2.05	0.303	97.5	6/6	100	1.15	0.905	0.919
5eqoA	4ahgA	X-RAY DIFFRACTION	2.45	0.275	97.5	6/6	100	0.65	0.966	0.974
5eqoA	4ahdA	X-RAY DIFFRACTION	2.47	0.249	97.5	6/6	100	0.43	0.965	0.989
5eqoA	4ahdB	X-RAY DIFFRACTION	2.47	0.249	97.5	6/6	100	0.41	0.966	0.99
5eqoA	4ahiA	X-RAY DIFFRACTION	2.8	0.278	97.5	6/6	100	0.43	0.965	0.989
5eqoA	4ahnA	X-RAY DIFFRACTION	2.98	0.283	97.5	6/6	100	0.63	0.968	0.976
5eqoA	1un5A	X-RAY DIFFRACTION	2.6	0.237	94.1	6/6	100	0.45	0.972	0.972
5eqoA	4b36A	X-RAY DIFFRACTION	1.76	0.285	93.3	6/6	100	1.77	0.849	0.885
5eqoA	4b36B	X-RAY DIFFRACTION	1.76	0.285	90.0	6/6	100	1.38	0.838	0.903
5eqoA	1k5bA	X-RAY DIFFRACTION	1.8	0.275	99.2	5/6	83	0.66	0.964	0.98
5eqoA	1k5aA	X-RAY DIFFRACTION	2.33	0.281	97.5	5/6	83	0.49	0.962	0.986
5eqoA	1un3A	X-RAY DIFFRACTION	1.7	0.223	95.0	4/6	67	0.48	0.938	0.986
5er7A	7qeqA	ELECTRON MICROSCOPY	1.9		100.0	5/5	100	1.15	0.942	0.799
5er7A	7qeqB	ELECTRON MICROSCOPY	1.9		100.0	5/5	100	1.15	0.942	0.799
5er7A	7qeqC	ELECTRON MICROSCOPY	1.9		100.0	5/5	100	1.15	0.942	0.799
5er7A	7qeqD	ELECTRON MICROSCOPY	1.9		100.0	5/5	100	1.15	0.942	0.799
5er7A	7qeqE	ELECTRON MICROSCOPY	1.9		100.0	5/5	100	1.15	0.942	0.799
5er7A	7qeqF	ELECTRON MICROSCOPY	1.9		100.0	5/5	100	1.15	0.942	0.799
5er7A	7qeqG	ELECTRON MICROSCOPY	1.9		100.0	5/5	100	1.15	0.942	0.799
5er7A	7qeqH	ELECTRON MICROSCOPY	1.9		100.0	5/5	100	1.15	0.942	0.799
5er7A	7qeqI	ELECTRON MICROSCOPY	1.9		100.0	5/5	100	1.15	0.942	0.799
5er7A	7qeqJ	ELECTRON MICROSCOPY	1.9		100.0	5/5	100	1.15	0.942	0.799
5er7A	7qeqK	ELECTRON MICROSCOPY	1.9		100.0	5/5	100	1.15	0.942	0.799
5er7A	7qeqL	ELECTRON MICROSCOPY	1.9		100.0	5/5	100	1.15	0.942	0.799
5er7A	7qewG	ELECTRON MICROSCOPY	2.1		100.0	5/5	100	1.27	0.933	0.796
5er7A	7qewH	ELECTRON MICROSCOPY	2.1		100.0	5/5	100	1.27	0.933	0.796
5er7A	7qewI	ELECTRON MICROSCOPY	2.1		100.0	5/5	100	1.27	0.933	0.796
5er7A	7qewJ	ELECTRON MICROSCOPY	2.1		100.0	5/5	100	1.27	0.933	0.796
5er7A	7qewK	ELECTRON MICROSCOPY	2.1		100.0	5/5	100	1.27	0.933	0.796
5er7A	7qewL	ELECTRON MICROSCOPY	2.1		100.0	5/5	100	1.27	0.933	0.796
5er7A	7qetA	ELECTRON MICROSCOPY	2.1		100.0	5/5	100	1.13	0.944	0.804
5er7A	7qetB	ELECTRON MICROSCOPY	2.1		100.0	5/5	100	1.13	0.944	0.804
5er7A	7qetC	ELECTRON MICROSCOPY	2.1		100.0	5/5	100	1.13	0.944	0.804
5er7A	7qetD	ELECTRON MICROSCOPY	2.1		100.0	5/5	100	1.13	0.944	0.804
5er7A	7qetE	ELECTRON MICROSCOPY	2.1		100.0	5/5	100	1.13	0.944	0.804
5er7A	7qetF	ELECTRON MICROSCOPY	2.1		100.0	5/5	100	1.13	0.944	0.804
5er7A	7qetG	ELECTRON MICROSCOPY	2.1		100.0	5/5	100	1.13	0.944	0.804
5er7A	7qetH	ELECTRON MICROSCOPY	2.1		100.0	5/5	100	1.13	0.944	0.804
5er7A	7qetI	ELECTRON MICROSCOPY	2.1		100.0	5/5	100	1.13	0.944	0.804
5er7A	7qetJ	ELECTRON MICROSCOPY	2.1		100.0	5/5	100	1.13	0.944	0.804
5er7A	7qetK	ELECTRON MICROSCOPY	2.1		100.0	5/5	100	1.13	0.944	0.804
5er7A	7qetL	ELECTRON MICROSCOPY	2.1		100.0	5/5	100	1.13	0.944	0.804
5er7A	7qerA	ELECTRON MICROSCOPY	2.2		100.0	5/5	100	1.21	0.936	0.803
5er7A	7qerB	ELECTRON MICROSCOPY	2.2		100.0	5/5	100	1.21	0.936	0.803
5er7A	7qerC	ELECTRON MICROSCOPY	2.2		100.0	5/5	100	1.21	0.936	0.803
5er7A	7qerD	ELECTRON MICROSCOPY	2.2		100.0	5/5	100	1.21	0.936	0.803
5er7A	7qerE	ELECTRON MICROSCOPY	2.2		100.0	5/5	100	1.21	0.936	0.803
5er7A	7qerF	ELECTRON MICROSCOPY	2.2		100.0	5/5	100	1.21	0.936	0.803
5er7A	7qerG	ELECTRON MICROSCOPY	2.2		100.0	5/5	100	1.21	0.936	0.803
5er7A	7qerH	ELECTRON MICROSCOPY	2.2		100.0	5/5	100	1.21	0.936	0.803
5er7A	7qerI	ELECTRON MICROSCOPY	2.2		100.0	5/5	100	1.21	0.936	0.803
5er7A	7qerJ	ELECTRON MICROSCOPY	2.2		100.0	5/5	100	1.21	0.936	0.803
5er7A	7qerK	ELECTRON MICROSCOPY	2.2		100.0	5/5	100	1.21	0.936	0.803
5er7A	7qerL	ELECTRON MICROSCOPY	2.2		100.0	5/5	100	1.21	0.936	0.803
5er7A	7qesA	ELECTRON MICROSCOPY	2.6		100.0	5/5	100	1.22	0.937	0.815
5er7A	7qesB	ELECTRON MICROSCOPY	2.6		100.0	5/5	100	1.22	0.935	0.823
5er7A	7qeuA	ELECTRON MICROSCOPY	2.7		100.0	5/5	100	1.19	0.937	0.865
5er7A	7qeuB	ELECTRON MICROSCOPY	2.7		100.0	5/5	100	1.24	0.935	0.806
5er7A	7qevA	ELECTRON MICROSCOPY	2.9		100.0	5/5	100	1.3	0.93	0.774
5er7A	7qevB	ELECTRON MICROSCOPY	2.9		100.0	5/5	100	1.22	0.935	0.79
5er7A	7qeoA	ELECTRON MICROSCOPY	2.9		100.0	5/5	100	1.22	0.934	0.805
5er7A	7qeoB	ELECTRON MICROSCOPY	2.9		100.0	5/5	100	1.21	0.936	0.823
5er7A	2zw3A	X-RAY DIFFRACTION	3.5	0.351	100.0	5/5	100	1.14	0.948	0.758
5er7A	2zw3B	X-RAY DIFFRACTION	3.5	0.351	100.0	5/5	100	1.14	0.948	0.758
5er7A	2zw3C	X-RAY DIFFRACTION	3.5	0.351	100.0	5/5	100	1.14	0.948	0.758
5er7A	2zw3D	X-RAY DIFFRACTION	3.5	0.351	100.0	5/5	100	1.14	0.948	0.758
5er7A	2zw3E	X-RAY DIFFRACTION	3.5	0.351	100.0	5/5	100	1.14	0.948	0.758
5er7A	2zw3F	X-RAY DIFFRACTION	3.5	0.351	100.0	5/5	100	1.14	0.948	0.758
5er7A	3iz1A	ELECTRON CRYSTALLOGRAPHY	6.0		100.0	5/5	100	1.14	0.948	0.82
5er7A	3iz1B	ELECTRON CRYSTALLOGRAPHY	6.0		100.0	5/5	100	1.14	0.948	0.82
5er7A	3iz1C	ELECTRON CRYSTALLOGRAPHY	6.0		100.0	5/5	100	1.14	0.948	0.82
5er7A	3iz2A	ELECTRON CRYSTALLOGRAPHY	10.0		100.0	5/5	100	1.14	0.948	0.82
5er7A	3iz2B	ELECTRON CRYSTALLOGRAPHY	10.0		100.0	5/5	100	1.14	0.948	0.82
5er7A	3iz2C	ELECTRON CRYSTALLOGRAPHY	10.0		100.0	5/5	100	1.14	0.948	0.82
5er7A	5eraA	X-RAY DIFFRACTION	3.8	0.333	99.4	5/5	100	0.58	0.979	0.973
5er7A	6uvrA	ELECTRON MICROSCOPY	4.0		98.1	5/5	100	1.12	0.932	0.927
5er7A	6uvrB	ELECTRON MICROSCOPY	4.0		98.1	5/5	100	1.12	0.932	0.927
5er7A	6uvrC	ELECTRON MICROSCOPY	4.0		98.1	5/5	100	1.12	0.932	0.927
5er7A	6uvrD	ELECTRON MICROSCOPY	4.0		98.1	5/5	100	1.12	0.932	0.927
5er7A	6uvrE	ELECTRON MICROSCOPY	4.0		98.1	5/5	100	1.12	0.932	0.927
5er7A	6uvrF	ELECTRON MICROSCOPY	4.0		98.1	5/5	100	1.12	0.932	0.927
5er7A	6uvrG	ELECTRON MICROSCOPY	4.0		98.1	5/5	100	1.12	0.932	0.927
5er7A	6uvrH	ELECTRON MICROSCOPY	4.0		98.1	5/5	100	1.12	0.932	0.927
5er7A	6uvrI	ELECTRON MICROSCOPY	4.0		98.1	5/5	100	1.12	0.932	0.927
5er7A	6uvrJ	ELECTRON MICROSCOPY	4.0		98.1	5/5	100	1.12	0.932	0.927
5er7A	6uvrK	ELECTRON MICROSCOPY	4.0		98.1	5/5	100	1.12	0.932	0.927
5er7A	6uvrL	ELECTRON MICROSCOPY	4.0		98.1	5/5	100	1.12	0.932	0.927
5er7A	6uvsA	ELECTRON MICROSCOPY	4.2		98.1	5/5	100	1.18	0.926	0.921
5er7A	6uvsB	ELECTRON MICROSCOPY	4.2		98.1	5/5	100	1.18	0.926	0.921
5er7A	6uvsC	ELECTRON MICROSCOPY	4.2		98.1	5/5	100	1.18	0.926	0.921
5er7A	6uvsD	ELECTRON MICROSCOPY	4.2		98.1	5/5	100	1.18	0.926	0.921
5er7A	6uvsE	ELECTRON MICROSCOPY	4.2		98.1	5/5	100	1.18	0.926	0.921
5er7A	6uvsF	ELECTRON MICROSCOPY	4.2		98.1	5/5	100	1.18	0.926	0.921
5er7A	6uvsG	ELECTRON MICROSCOPY	4.2		98.1	5/5	100	1.18	0.926	0.921
5er7A	6uvsH	ELECTRON MICROSCOPY	4.2		98.1	5/5	100	1.18	0.926	0.921
5er7A	6uvsI	ELECTRON MICROSCOPY	4.2		98.1	5/5	100	1.18	0.926	0.921
5er7A	6uvsJ	ELECTRON MICROSCOPY	4.2		98.1	5/5	100	1.18	0.926	0.921
5er7A	6uvsK	ELECTRON MICROSCOPY	4.2		98.1	5/5	100	1.18	0.926	0.921
5er7A	6uvsL	ELECTRON MICROSCOPY	4.2		98.1	5/5	100	1.18	0.926	0.921
5er7A	6uvtA	ELECTRON MICROSCOPY	7.5		98.1	5/5	100	2.07	0.888	0.808
5er7A	6uvtB	ELECTRON MICROSCOPY	7.5		98.1	5/5	100	2.07	0.888	0.808
5er7A	6uvtC	ELECTRON MICROSCOPY	7.5		98.1	5/5	100	2.07	0.888	0.808
5er7A	6uvtD	ELECTRON MICROSCOPY	7.5		98.1	5/5	100	2.07	0.888	0.808
5er7A	6uvtE	ELECTRON MICROSCOPY	7.5		98.1	5/5	100	2.07	0.888	0.808
5er7A	6uvtF	ELECTRON MICROSCOPY	7.5		98.1	5/5	100	2.07	0.888	0.808
5er7A	6uvtG	ELECTRON MICROSCOPY	7.5		98.1	5/5	100	2.07	0.888	0.808
5er7A	6uvtH	ELECTRON MICROSCOPY	7.5		98.1	5/5	100	2.07	0.888	0.808
5er7A	6uvtI	ELECTRON MICROSCOPY	7.5		98.1	5/5	100	2.07	0.888	0.808
5er7A	6uvtJ	ELECTRON MICROSCOPY	7.5		98.1	5/5	100	2.07	0.888	0.808
5er7A	6uvtK	ELECTRON MICROSCOPY	7.5		98.1	5/5	100	2.07	0.888	0.808
5er7A	6uvtL	ELECTRON MICROSCOPY	7.5		98.1	5/5	100	2.07	0.888	0.808
5er7A	5eraB	X-RAY DIFFRACTION	3.8	0.333	96.8	5/5	100	0.58	0.955	0.979
5er7B	7qeqA	ELECTRON MICROSCOPY	1.9		100.0	4/4	100	1.06	0.948	0.789
5er7B	7qeqB	ELECTRON MICROSCOPY	1.9		100.0	4/4	100	1.06	0.948	0.789
5er7B	7qeqC	ELECTRON MICROSCOPY	1.9		100.0	4/4	100	1.06	0.948	0.789
5er7B	7qeqD	ELECTRON MICROSCOPY	1.9		100.0	4/4	100	1.06	0.948	0.789
5er7B	7qeqE	ELECTRON MICROSCOPY	1.9		100.0	4/4	100	1.06	0.948	0.789
5er7B	7qeqF	ELECTRON MICROSCOPY	1.9		100.0	4/4	100	1.06	0.948	0.789
5er7B	7qeqG	ELECTRON MICROSCOPY	1.9		100.0	4/4	100	1.06	0.948	0.789
5er7B	7qeqH	ELECTRON MICROSCOPY	1.9		100.0	4/4	100	1.06	0.948	0.789
5er7B	7qeqI	ELECTRON MICROSCOPY	1.9		100.0	4/4	100	1.06	0.948	0.789
5er7B	7qeqJ	ELECTRON MICROSCOPY	1.9		100.0	4/4	100	1.06	0.948	0.789
5er7B	7qeqK	ELECTRON MICROSCOPY	1.9		100.0	4/4	100	1.06	0.948	0.789
5er7B	7qeqL	ELECTRON MICROSCOPY	1.9		100.0	4/4	100	1.06	0.948	0.789
5er7B	7qewG	ELECTRON MICROSCOPY	2.1		100.0	4/4	100	1.22	0.937	0.784
5er7B	7qewH	ELECTRON MICROSCOPY	2.1		100.0	4/4	100	1.22	0.937	0.784
5er7B	7qewI	ELECTRON MICROSCOPY	2.1		100.0	4/4	100	1.22	0.937	0.784
5er7B	7qewJ	ELECTRON MICROSCOPY	2.1		100.0	4/4	100	1.22	0.937	0.784
5er7B	7qewK	ELECTRON MICROSCOPY	2.1		100.0	4/4	100	1.22	0.937	0.784
5er7B	7qewL	ELECTRON MICROSCOPY	2.1		100.0	4/4	100	1.22	0.937	0.784
5er7B	7qetA	ELECTRON MICROSCOPY	2.1		100.0	4/4	100	1.05	0.949	0.793
5er7B	7qetB	ELECTRON MICROSCOPY	2.1		100.0	4/4	100	1.05	0.949	0.793
5er7B	7qetC	ELECTRON MICROSCOPY	2.1		100.0	4/4	100	1.05	0.949	0.793
5er7B	7qetD	ELECTRON MICROSCOPY	2.1		100.0	4/4	100	1.05	0.949	0.793
5er7B	7qetE	ELECTRON MICROSCOPY	2.1		100.0	4/4	100	1.05	0.949	0.793
5er7B	7qetF	ELECTRON MICROSCOPY	2.1		100.0	4/4	100	1.05	0.949	0.793
5er7B	7qetG	ELECTRON MICROSCOPY	2.1		100.0	4/4	100	1.05	0.949	0.793
5er7B	7qetH	ELECTRON MICROSCOPY	2.1		100.0	4/4	100	1.05	0.949	0.793
5er7B	7qetI	ELECTRON MICROSCOPY	2.1		100.0	4/4	100	1.05	0.949	0.793
5er7B	7qetJ	ELECTRON MICROSCOPY	2.1		100.0	4/4	100	1.05	0.949	0.793
5er7B	7qetK	ELECTRON MICROSCOPY	2.1		100.0	4/4	100	1.05	0.949	0.793
5er7B	7qetL	ELECTRON MICROSCOPY	2.1		100.0	4/4	100	1.05	0.949	0.793
5er7B	7qerA	ELECTRON MICROSCOPY	2.2		100.0	4/4	100	1.13	0.942	0.792
5er7B	7qerB	ELECTRON MICROSCOPY	2.2		100.0	4/4	100	1.13	0.942	0.792
5er7B	7qerC	ELECTRON MICROSCOPY	2.2		100.0	4/4	100	1.13	0.942	0.792
5er7B	7qerD	ELECTRON MICROSCOPY	2.2		100.0	4/4	100	1.13	0.942	0.792
5er7B	7qerE	ELECTRON MICROSCOPY	2.2		100.0	4/4	100	1.13	0.942	0.792
5er7B	7qerF	ELECTRON MICROSCOPY	2.2		100.0	4/4	100	1.13	0.942	0.792
5er7B	7qerG	ELECTRON MICROSCOPY	2.2		100.0	4/4	100	1.13	0.942	0.792
5er7B	7qerH	ELECTRON MICROSCOPY	2.2		100.0	4/4	100	1.13	0.942	0.792
5er7B	7qerI	ELECTRON MICROSCOPY	2.2		100.0	4/4	100	1.13	0.942	0.792
5er7B	7qerJ	ELECTRON MICROSCOPY	2.2		100.0	4/4	100	1.13	0.942	0.792
5er7B	7qerK	ELECTRON MICROSCOPY	2.2		100.0	4/4	100	1.13	0.942	0.792
5er7B	7qerL	ELECTRON MICROSCOPY	2.2		100.0	4/4	100	1.13	0.942	0.792
5er7B	7qesA	ELECTRON MICROSCOPY	2.6		100.0	4/4	100	1.16	0.941	0.804
5er7B	7qesB	ELECTRON MICROSCOPY	2.6		100.0	4/4	100	1.15	0.94	0.811
5er7B	7qeuA	ELECTRON MICROSCOPY	2.7		100.0	4/4	100	1.12	0.942	0.854
5er7B	7qeuB	ELECTRON MICROSCOPY	2.7		100.0	4/4	100	1.17	0.939	0.794
5er7B	7qevA	ELECTRON MICROSCOPY	2.9		100.0	4/4	100	1.25	0.932	0.762
5er7B	7qevB	ELECTRON MICROSCOPY	2.9		100.0	4/4	100	1.14	0.941	0.779
5er7B	7qeoA	ELECTRON MICROSCOPY	2.9		100.0	4/4	100	1.13	0.941	0.796
5er7B	7qeoB	ELECTRON MICROSCOPY	2.9		100.0	4/4	100	1.15	0.94	0.812
5er7B	2zw3A	X-RAY DIFFRACTION	3.5	0.351	100.0	4/4	100	1.13	0.948	0.744
5er7B	2zw3B	X-RAY DIFFRACTION	3.5	0.351	100.0	4/4	100	1.13	0.948	0.744
5er7B	2zw3C	X-RAY DIFFRACTION	3.5	0.351	100.0	4/4	100	1.13	0.948	0.744
5er7B	2zw3D	X-RAY DIFFRACTION	3.5	0.351	100.0	4/4	100	1.13	0.948	0.744
5er7B	2zw3E	X-RAY DIFFRACTION	3.5	0.351	100.0	4/4	100	1.13	0.948	0.744
5er7B	2zw3F	X-RAY DIFFRACTION	3.5	0.351	100.0	4/4	100	1.13	0.948	0.744
5er7B	5eraA	X-RAY DIFFRACTION	3.8	0.333	100.0	4/4	100	0.6	0.984	0.96
5er7B	6uvrA	ELECTRON MICROSCOPY	4.0		100.0	4/4	100	1.13	0.95	0.927
5er7B	6uvrB	ELECTRON MICROSCOPY	4.0		100.0	4/4	100	1.13	0.95	0.927
5er7B	6uvrC	ELECTRON MICROSCOPY	4.0		100.0	4/4	100	1.13	0.95	0.927
5er7B	6uvrD	ELECTRON MICROSCOPY	4.0		100.0	4/4	100	1.13	0.95	0.927
5er7B	6uvrE	ELECTRON MICROSCOPY	4.0		100.0	4/4	100	1.13	0.95	0.927
5er7B	6uvrF	ELECTRON MICROSCOPY	4.0		100.0	4/4	100	1.13	0.95	0.927
5er7B	6uvrG	ELECTRON MICROSCOPY	4.0		100.0	4/4	100	1.13	0.95	0.927
5er7B	6uvrH	ELECTRON MICROSCOPY	4.0		100.0	4/4	100	1.13	0.95	0.927
5er7B	6uvrI	ELECTRON MICROSCOPY	4.0		100.0	4/4	100	1.13	0.95	0.927
5er7B	6uvrJ	ELECTRON MICROSCOPY	4.0		100.0	4/4	100	1.13	0.95	0.927
5er7B	6uvrK	ELECTRON MICROSCOPY	4.0		100.0	4/4	100	1.13	0.95	0.927
5er7B	6uvrL	ELECTRON MICROSCOPY	4.0		100.0	4/4	100	1.13	0.95	0.927
5er7B	6uvsA	ELECTRON MICROSCOPY	4.2		100.0	4/4	100	1.19	0.944	0.922
5er7B	6uvsB	ELECTRON MICROSCOPY	4.2		100.0	4/4	100	1.19	0.944	0.922
5er7B	6uvsC	ELECTRON MICROSCOPY	4.2		100.0	4/4	100	1.19	0.944	0.922
5er7B	6uvsD	ELECTRON MICROSCOPY	4.2		100.0	4/4	100	1.19	0.944	0.922
5er7B	6uvsE	ELECTRON MICROSCOPY	4.2		100.0	4/4	100	1.19	0.944	0.922
5er7B	6uvsF	ELECTRON MICROSCOPY	4.2		100.0	4/4	100	1.19	0.944	0.922
5er7B	6uvsG	ELECTRON MICROSCOPY	4.2		100.0	4/4	100	1.19	0.944	0.922
5er7B	6uvsH	ELECTRON MICROSCOPY	4.2		100.0	4/4	100	1.19	0.944	0.922
5er7B	6uvsI	ELECTRON MICROSCOPY	4.2		100.0	4/4	100	1.19	0.944	0.922
5er7B	6uvsJ	ELECTRON MICROSCOPY	4.2		100.0	4/4	100	1.19	0.944	0.922
5er7B	6uvsK	ELECTRON MICROSCOPY	4.2		100.0	4/4	100	1.19	0.944	0.922
5er7B	6uvsL	ELECTRON MICROSCOPY	4.2		100.0	4/4	100	1.19	0.944	0.922
5er7B	3iz1A	ELECTRON CRYSTALLOGRAPHY	6.0		100.0	4/4	100	1.13	0.948	0.806
5er7B	3iz1B	ELECTRON CRYSTALLOGRAPHY	6.0		100.0	4/4	100	1.13	0.948	0.805
5er7B	3iz1C	ELECTRON CRYSTALLOGRAPHY	6.0		100.0	4/4	100	1.13	0.948	0.805
5er7B	6uvtA	ELECTRON MICROSCOPY	7.5		100.0	4/4	100	2.11	0.904	0.808
5er7B	6uvtB	ELECTRON MICROSCOPY	7.5		100.0	4/4	100	2.11	0.904	0.808
5er7B	6uvtC	ELECTRON MICROSCOPY	7.5		100.0	4/4	100	2.11	0.904	0.808
5er7B	6uvtD	ELECTRON MICROSCOPY	7.5		100.0	4/4	100	2.11	0.904	0.808
5er7B	6uvtE	ELECTRON MICROSCOPY	7.5		100.0	4/4	100	2.11	0.904	0.808
5er7B	6uvtF	ELECTRON MICROSCOPY	7.5		100.0	4/4	100	2.11	0.904	0.808
5er7B	6uvtG	ELECTRON MICROSCOPY	7.5		100.0	4/4	100	2.11	0.904	0.808
5er7B	6uvtH	ELECTRON MICROSCOPY	7.5		100.0	4/4	100	2.11	0.904	0.808
5er7B	6uvtI	ELECTRON MICROSCOPY	7.5		100.0	4/4	100	2.11	0.904	0.808
5er7B	6uvtJ	ELECTRON MICROSCOPY	7.5		100.0	4/4	100	2.11	0.904	0.808
5er7B	6uvtK	ELECTRON MICROSCOPY	7.5		100.0	4/4	100	2.11	0.904	0.808
5er7B	6uvtL	ELECTRON MICROSCOPY	7.5		100.0	4/4	100	2.11	0.904	0.808
5er7B	3iz2A	ELECTRON CRYSTALLOGRAPHY	10.0		100.0	4/4	100	1.13	0.948	0.806
5er7B	3iz2B	ELECTRON CRYSTALLOGRAPHY	10.0		100.0	4/4	100	1.13	0.948	0.805
5er7B	3iz2C	ELECTRON CRYSTALLOGRAPHY	10.0		100.0	4/4	100	1.13	0.948	0.805
5er7B	5eraB	X-RAY DIFFRACTION	3.8	0.333	98.7	4/4	100	0.54	0.974	0.981
5er8B	5ermB	X-RAY DIFFRACTION	2.3	0.206	99.9	4/4	100	0.31	0.998	0.966
5er8B	5ermA	X-RAY DIFFRACTION	2.3	0.206	99.0	4/4	100	0.72	0.979	0.988
5erdA	7a7dA	ELECTRON MICROSCOPY	26.0		100.0	9/9	100	4.13	0.523	0.523
5erdA	7a7dC	ELECTRON MICROSCOPY	26.0		100.0	9/9	100	4.29	0.559	0.559
5erdA	7a7dD	ELECTRON MICROSCOPY	26.0		100.0	9/9	100	7.86	0.524	0.524
5erdA	7a7dE	ELECTRON MICROSCOPY	26.0		100.0	9/9	100	7.41	0.519	0.519
5erdA	7a7dF	ELECTRON MICROSCOPY	26.0		100.0	9/9	100	7.27	0.587	0.587
5erdA	2yqgA	SOLUTION NMR			20.3	7/9	78	2.25	0.182	0.756
5erdA	6sitD	X-RAY DIFFRACTION	4.5	0.37	42.9	6/9	67	0.45	0.428	0.994
5erdA	7agfD	ELECTRON MICROSCOPY	3.1		41.7	6/9	67	1.78	0.4	0.919
5erdA	7agfE	ELECTRON MICROSCOPY	3.1		41.7	6/9	67	1.78	0.4	0.919
5erdA	7agfF	ELECTRON MICROSCOPY	3.1		41.7	6/9	67	1.78	0.4	0.919
5erdA	7aggD	ELECTRON MICROSCOPY	3.3		41.7	6/9	67	1.81	0.399	0.916
5erdA	7aggF	ELECTRON MICROSCOPY	3.3		41.7	6/9	67	1.81	0.399	0.916
5erdA	7a7dA	ELECTRON MICROSCOPY	26.0		100.0	6/6	100	4.13	0.523	0.523
5erdA	7a7dC	ELECTRON MICROSCOPY	26.0		100.0	6/6	100	4.29	0.559	0.559
5erdA	7a7dD	ELECTRON MICROSCOPY	26.0		100.0	6/6	100	7.86	0.524	0.524
5erdA	7a7dE	ELECTRON MICROSCOPY	26.0		100.0	6/6	100	7.41	0.519	0.519
5erdA	7a7dF	ELECTRON MICROSCOPY	26.0		100.0	6/6	100	7.27	0.587	0.587
5erdA	7agfD	ELECTRON MICROSCOPY	3.1		41.7	4/6	67	1.78	0.4	0.919
5erdA	7agfE	ELECTRON MICROSCOPY	3.1		41.7	4/6	67	1.78	0.4	0.919
5erdA	7agfF	ELECTRON MICROSCOPY	3.1		41.7	4/6	67	1.78	0.4	0.919
5erdA	7aggD	ELECTRON MICROSCOPY	3.3		41.7	4/6	67	1.81	0.399	0.916
5erdA	7aggF	ELECTRON MICROSCOPY	3.3		41.7	4/6	67	1.81	0.399	0.916
5erdA	6qntD	ELECTRON MICROSCOPY	3.5		34.5	1/6	17	1.32	0.343	0.942
5erdA	6qnuD	ELECTRON MICROSCOPY	3.8		34.5	1/6	17	1.74	0.338	0.908
5erdA	7a7dA	ELECTRON MICROSCOPY	26.0		100.0	5/5	100	4.13	0.523	0.523
5erdA	7a7dC	ELECTRON MICROSCOPY	26.0		100.0	5/5	100	4.29	0.559	0.559
5erdA	7a7dD	ELECTRON MICROSCOPY	26.0		100.0	5/5	100	7.86	0.524	0.524
5erdA	7a7dE	ELECTRON MICROSCOPY	26.0		100.0	5/5	100	7.41	0.519	0.519
5erdA	7a7dF	ELECTRON MICROSCOPY	26.0		100.0	5/5	100	7.27	0.587	0.587
5erdA	2yqgA	SOLUTION NMR			20.3	5/5	100	2.25	0.182	0.756
5erdA	6sitD	X-RAY DIFFRACTION	4.5	0.37	42.9	1/5	20	0.45	0.428	0.994
5erdA	7agfD	ELECTRON MICROSCOPY	3.1		41.7	1/5	20	1.78	0.4	0.919
5erdA	7agfE	ELECTRON MICROSCOPY	3.1		41.7	1/5	20	1.78	0.4	0.919
5erdA	7agfF	ELECTRON MICROSCOPY	3.1		41.7	1/5	20	1.78	0.4	0.919
5erdA	7aggD	ELECTRON MICROSCOPY	3.3		41.7	1/5	20	1.81	0.399	0.916
5erdA	7aggF	ELECTRON MICROSCOPY	3.3		41.7	1/5	20	1.81	0.399	0.916
5erdA	7a7dA	ELECTRON MICROSCOPY	26.0		100.0	9/9	100	4.13	0.523	0.523
5erdA	7a7dC	ELECTRON MICROSCOPY	26.0		100.0	9/9	100	4.29	0.559	0.559
5erdA	7a7dD	ELECTRON MICROSCOPY	26.0		100.0	9/9	100	7.86	0.524	0.524
5erdA	7a7dE	ELECTRON MICROSCOPY	26.0		100.0	9/9	100	7.41	0.519	0.519
5erdA	7a7dF	ELECTRON MICROSCOPY	26.0		100.0	9/9	100	7.27	0.587	0.587
5erdA	7agfD	ELECTRON MICROSCOPY	3.1		41.7	9/9	100	1.78	0.4	0.919
5erdA	7agfE	ELECTRON MICROSCOPY	3.1		41.7	9/9	100	1.78	0.4	0.919
5erdA	7agfF	ELECTRON MICROSCOPY	3.1		41.7	9/9	100	1.78	0.4	0.919
5erdA	7aggD	ELECTRON MICROSCOPY	3.3		41.7	9/9	100	1.81	0.399	0.916
5erdA	7aggF	ELECTRON MICROSCOPY	3.3		41.7	9/9	100	1.81	0.399	0.916
5erdA	2yqgA	SOLUTION NMR			20.3	4/9	44	2.25	0.182	0.756
5erdA	6qntD	ELECTRON MICROSCOPY	3.5		34.5	2/9	22	1.32	0.343	0.942
5erdA	6qnuD	ELECTRON MICROSCOPY	3.8		34.5	2/9	22	1.74	0.338	0.908
5erdA	6qnuE	ELECTRON MICROSCOPY	3.8		32.8	1/9	11	1.49	0.327	0.926
5erdA	7a7dA	ELECTRON MICROSCOPY	26.0		100.0	8/8	100	4.13	0.523	0.523
5erdA	7a7dC	ELECTRON MICROSCOPY	26.0		100.0	8/8	100	4.29	0.559	0.559
5erdA	7a7dD	ELECTRON MICROSCOPY	26.0		100.0	8/8	100	7.86	0.524	0.524
5erdA	7a7dE	ELECTRON MICROSCOPY	26.0		100.0	8/8	100	7.41	0.519	0.519
5erdA	7a7dF	ELECTRON MICROSCOPY	26.0		100.0	8/8	100	7.27	0.587	0.587
5erdA	7agfD	ELECTRON MICROSCOPY	3.1		41.7	8/8	100	1.78	0.4	0.919
5erdA	7agfE	ELECTRON MICROSCOPY	3.1		41.7	8/8	100	1.78	0.4	0.919
5erdA	7agfF	ELECTRON MICROSCOPY	3.1		41.7	8/8	100	1.78	0.4	0.919
5erdA	7aggD	ELECTRON MICROSCOPY	3.3		41.7	8/8	100	1.81	0.399	0.916
5erdA	7aggF	ELECTRON MICROSCOPY	3.3		41.7	8/8	100	1.81	0.399	0.916
5erdA	6qntD	ELECTRON MICROSCOPY	3.5		34.5	8/8	100	1.32	0.343	0.942
5erdA	6qnuD	ELECTRON MICROSCOPY	3.8		34.5	8/8	100	1.74	0.338	0.908
5erdA	6qnuE	ELECTRON MICROSCOPY	3.8		32.8	8/8	100	1.49	0.327	0.926
5erdA	7a7dA	ELECTRON MICROSCOPY	26.0		100.0	7/7	100	4.13	0.523	0.523
5erdA	7a7dC	ELECTRON MICROSCOPY	26.0		100.0	7/7	100	4.29	0.559	0.559
5erdA	7a7dD	ELECTRON MICROSCOPY	26.0		100.0	7/7	100	7.86	0.524	0.524
5erdA	7a7dE	ELECTRON MICROSCOPY	26.0		100.0	7/7	100	7.41	0.519	0.519
5erdA	7a7dF	ELECTRON MICROSCOPY	26.0		100.0	7/7	100	7.27	0.587	0.587
5erdA	7agfD	ELECTRON MICROSCOPY	3.1		41.7	7/7	100	1.78	0.4	0.919
5erdA	7agfE	ELECTRON MICROSCOPY	3.1		41.7	7/7	100	1.78	0.4	0.919
5erdA	7agfF	ELECTRON MICROSCOPY	3.1		41.7	7/7	100	1.78	0.4	0.919
5erdA	7aggD	ELECTRON MICROSCOPY	3.3		41.7	7/7	100	1.81	0.399	0.916
5erdA	7aggF	ELECTRON MICROSCOPY	3.3		41.7	7/7	100	1.81	0.399	0.916
5erdA	6qntD	ELECTRON MICROSCOPY	3.5		34.5	7/7	100	1.32	0.343	0.942
5erdA	6qnuD	ELECTRON MICROSCOPY	3.8		34.5	7/7	100	1.74	0.338	0.908
5erdA	6qnuE	ELECTRON MICROSCOPY	3.8		32.8	7/7	100	1.49	0.327	0.926
5erdA	7a7dA	ELECTRON MICROSCOPY	26.0		100.0	8/8	100	4.13	0.523	0.523
5erdA	7a7dC	ELECTRON MICROSCOPY	26.0		100.0	8/8	100	4.29	0.559	0.559
5erdA	7a7dD	ELECTRON MICROSCOPY	26.0		100.0	8/8	100	7.86	0.524	0.524
5erdA	7a7dE	ELECTRON MICROSCOPY	26.0		100.0	8/8	100	7.41	0.519	0.519
5erdA	7a7dF	ELECTRON MICROSCOPY	26.0		100.0	8/8	100	7.27	0.587	0.587
5erdA	7agfD	ELECTRON MICROSCOPY	3.1		41.7	8/8	100	1.78	0.4	0.919
5erdA	7agfE	ELECTRON MICROSCOPY	3.1		41.7	8/8	100	1.78	0.4	0.919
5erdA	7agfF	ELECTRON MICROSCOPY	3.1		41.7	8/8	100	1.78	0.4	0.919
5erdA	7aggD	ELECTRON MICROSCOPY	3.3		41.7	8/8	100	1.81	0.399	0.916
5erdA	7aggF	ELECTRON MICROSCOPY	3.3		41.7	8/8	100	1.81	0.399	0.916
5erdA	6qntD	ELECTRON MICROSCOPY	3.5		34.5	8/8	100	1.32	0.343	0.942
5erdA	6qnuD	ELECTRON MICROSCOPY	3.8		34.5	8/8	100	1.74	0.338	0.908
5erdA	6qnuE	ELECTRON MICROSCOPY	3.8		32.8	8/8	100	1.49	0.327	0.926
5erdA	7a7dA	ELECTRON MICROSCOPY	26.0		100.0	8/8	100	4.13	0.523	0.523
5erdA	7a7dC	ELECTRON MICROSCOPY	26.0		100.0	8/8	100	4.29	0.559	0.559
5erdA	7a7dD	ELECTRON MICROSCOPY	26.0		100.0	8/8	100	7.86	0.524	0.524
5erdA	7a7dE	ELECTRON MICROSCOPY	26.0		100.0	8/8	100	7.41	0.519	0.519
5erdA	7a7dF	ELECTRON MICROSCOPY	26.0		100.0	8/8	100	7.27	0.587	0.587
5erdA	7a7dA	ELECTRON MICROSCOPY	26.0		100.0	8/8	100	4.13	0.523	0.523
5erdA	7a7dC	ELECTRON MICROSCOPY	26.0		100.0	8/8	100	4.29	0.559	0.559
5erdA	7a7dD	ELECTRON MICROSCOPY	26.0		100.0	8/8	100	7.86	0.524	0.524
5erdA	7a7dE	ELECTRON MICROSCOPY	26.0		100.0	8/8	100	7.41	0.519	0.519
5erdA	7a7dF	ELECTRON MICROSCOPY	26.0		100.0	8/8	100	7.27	0.587	0.587
5erdA	7a7dA	ELECTRON MICROSCOPY	26.0		100.0	9/9	100	4.13	0.523	0.523
5erdA	7a7dC	ELECTRON MICROSCOPY	26.0		100.0	9/9	100	4.29	0.559	0.559
5erdA	7a7dD	ELECTRON MICROSCOPY	26.0		100.0	9/9	100	7.86	0.524	0.524
5erdA	7a7dE	ELECTRON MICROSCOPY	26.0		100.0	9/9	100	7.41	0.519	0.519
5erdA	7a7dF	ELECTRON MICROSCOPY	26.0		100.0	9/9	100	7.27	0.587	0.587
5erdA	7agfD	ELECTRON MICROSCOPY	3.1		41.7	3/9	33	1.78	0.4	0.919
5erdA	7agfE	ELECTRON MICROSCOPY	3.1		41.7	3/9	33	1.78	0.4	0.919
5erdA	7agfF	ELECTRON MICROSCOPY	3.1		41.7	3/9	33	1.78	0.4	0.919
5erdA	7aggD	ELECTRON MICROSCOPY	3.3		41.7	3/9	33	1.81	0.399	0.916
5erdA	7aggF	ELECTRON MICROSCOPY	3.3		41.7	3/9	33	1.81	0.399	0.916
5erdA	6qntD	ELECTRON MICROSCOPY	3.5		34.5	1/9	11	1.32	0.343	0.942
5erdA	6qnuD	ELECTRON MICROSCOPY	3.8		34.5	1/9	11	1.74	0.338	0.908
5erdB	7a7dA	ELECTRON MICROSCOPY	26.0		100.0	6/6	100	6.73	0.567	0.571
5erdB	7a7dB	ELECTRON MICROSCOPY	26.0		100.0	6/6	100	7.02	0.556	0.56
5erdB	7a7dC	ELECTRON MICROSCOPY	26.0		100.0	6/6	100	5.56	0.561	0.565
5erdB	7a7dD	ELECTRON MICROSCOPY	26.0		100.0	6/6	100	6.47	0.616	0.62
5erdB	7a7dE	ELECTRON MICROSCOPY	26.0		100.0	6/6	100	7.27	0.529	0.533
5erdB	7a7dF	ELECTRON MICROSCOPY	26.0		100.0	6/6	100	5.42	0.721	0.726
5erdB	7a7dG	ELECTRON MICROSCOPY	26.0		100.0	6/6	100	5.4	0.606	0.61
5erdB	7agfD	ELECTRON MICROSCOPY	3.1		41.7	4/6	67	1.23	0.405	0.962
5erdB	7agfE	ELECTRON MICROSCOPY	3.1		41.7	4/6	67	1.23	0.405	0.962
5erdB	7agfF	ELECTRON MICROSCOPY	3.1		41.7	4/6	67	1.23	0.405	0.962
5erdB	7aggD	ELECTRON MICROSCOPY	3.3		41.7	4/6	67	1.2	0.405	0.962
5erdB	7aggF	ELECTRON MICROSCOPY	3.3		41.7	4/6	67	1.2	0.405	0.962
5erdB	6qntD	ELECTRON MICROSCOPY	3.5		34.5	1/6	17	0.82	0.345	0.976
5erdB	6qnuD	ELECTRON MICROSCOPY	3.8		34.5	1/6	17	0.88	0.345	0.973
5errA	5erqA	X-RAY DIFFRACTION	1.55	0.187	100.0	4/4	100	0.44	0.997	0.99
5errA	4pd0A	X-RAY DIFFRACTION	1.7	0.184	100.0	4/4	100	0.42	0.997	0.992
5errA	2ftsA	X-RAY DIFFRACTION	2.41	0.272	100.0	4/4	100	1.32	0.982	0.971
5errA	4tk3A	X-RAY DIFFRACTION	2.7	0.267	100.0	4/4	100	1.31	0.975	0.966
5errA	2fu3B	X-RAY DIFFRACTION	2.7	0.273	100.0	4/4	100	1.43	0.975	0.964
5errA	4tk1A	X-RAY DIFFRACTION	2.7	0.264	99.3	4/4	100	1.41	0.972	0.972
5errA	4tk3B	X-RAY DIFFRACTION	2.7	0.267	97.9	4/4	100	1.07	0.961	0.98
5errA	4tk1B	X-RAY DIFFRACTION	2.7	0.264	96.6	4/4	100	1.18	0.947	0.977
5errA	1t3eB	X-RAY DIFFRACTION	3.25	0.303	96.3	4/4	100	1.5	0.942	0.963
5errA	2fu3A	X-RAY DIFFRACTION	2.7	0.273	96.2	4/4	100	1.74	0.928	0.948
5errA	4tk2B	X-RAY DIFFRACTION	4.1	0.236	98.3	3/4	75	1.62	0.951	0.957
5errA	4tk4A	X-RAY DIFFRACTION	3.6	0.217	98.6	2/4	50	1.6	0.96	0.962
5errA	4tk2A	X-RAY DIFFRACTION	4.1	0.236	98.6	2/4	50	1.73	0.948	0.955
5errA	4u90A	X-RAY DIFFRACTION	2.0	0.211	98.5	2/4	50	0.5	0.983	0.991
5errA	1t3eA	X-RAY DIFFRACTION	3.25	0.303	98.0	2/4	50	2.25	0.92	0.924
5errA	4pd1A	X-RAY DIFFRACTION	1.98	0.196	97.1	2/4	50	0.7	0.965	0.991
5errA	4tk4B	X-RAY DIFFRACTION	3.6	0.217	96.6	1/4	25	1.41	0.948	0.967
5ertA	5erqA	X-RAY DIFFRACTION	1.55	0.187	100.0	7/7	100	0.51	0.995	0.991
5ertA	4pd0A	X-RAY DIFFRACTION	1.7	0.184	100.0	7/7	100	0.48	0.996	0.994
5ertA	2ftsA	X-RAY DIFFRACTION	2.41	0.272	100.0	7/7	100	1.19	0.98	0.97
5ertA	4tk3A	X-RAY DIFFRACTION	2.7	0.267	100.0	7/7	100	1.3	0.975	0.969
5ertA	2fu3B	X-RAY DIFFRACTION	2.7	0.273	100.0	7/7	100	1.52	0.973	0.964
5ertA	4tk1A	X-RAY DIFFRACTION	2.7	0.264	99.0	7/7	100	1.46	0.971	0.974
5ertA	4u90A	X-RAY DIFFRACTION	2.0	0.211	98.5	7/7	100	0.56	0.982	0.992
5ertA	4tk4A	X-RAY DIFFRACTION	3.6	0.217	98.5	7/7	100	1.69	0.956	0.961
5ertA	4tk2B	X-RAY DIFFRACTION	4.1	0.236	98.3	7/7	100	1.74	0.946	0.955
5ertA	1t3eA	X-RAY DIFFRACTION	3.25	0.303	98.0	7/7	100	2.35	0.916	0.922
5ertA	4tk3B	X-RAY DIFFRACTION	2.7	0.267	97.6	7/7	100	1.01	0.961	0.982
5ertA	4pd1A	X-RAY DIFFRACTION	1.98	0.196	96.8	7/7	100	0.78	0.96	0.989
5ertA	1t3eB	X-RAY DIFFRACTION	3.25	0.303	96.4	7/7	100	1.25	0.939	0.962
5ertA	4tk1B	X-RAY DIFFRACTION	2.7	0.264	96.3	7/7	100	1.12	0.947	0.979
5ertA	2fu3A	X-RAY DIFFRACTION	2.7	0.273	96.1	7/7	100	1.77	0.927	0.95
5ertA	4tk2A	X-RAY DIFFRACTION	4.1	0.236	98.5	6/7	86	1.75	0.944	0.953
5ertA	4tk4B	X-RAY DIFFRACTION	3.6	0.217	96.6	6/7	86	1.51	0.945	0.966
5es4C	3k71G	X-RAY DIFFRACTION	3.95	0.373	100.0	5/5	100	2.71	0.934	0.77
5es4C	3k6sG	X-RAY DIFFRACTION	3.5	0.335	99.9	5/5	100	2.89	0.925	0.924
5es4C	3k6sE	X-RAY DIFFRACTION	3.5	0.335	99.8	5/5	100	2.42	0.944	0.944
5es4C	3k72A	X-RAY DIFFRACTION	3.7	0.335	99.8	5/5	100	2.74	0.931	0.931
5es4C	3k71C	X-RAY DIFFRACTION	3.95	0.373	99.8	5/5	100	2.82	0.928	0.928
5es4C	3k72C	X-RAY DIFFRACTION	3.7	0.335	99.6	5/5	100	2.62	0.933	0.935
5es4C	3k71E	X-RAY DIFFRACTION	3.95	0.373	99.6	5/5	100	2.64	0.933	0.935
5es4C	3k71A	X-RAY DIFFRACTION	3.95	0.373	99.4	5/5	100	2.81	0.925	0.929
5es4C	4nenA	X-RAY DIFFRACTION	2.9	0.264	97.5	5/5	100	3.7	0.864	0.728
5es4A	4nehA	X-RAY DIFFRACTION	2.75	0.225	100.0	6/6	100	4.57	0.792	0.789
5es4A	3k71G	X-RAY DIFFRACTION	3.95	0.373	100.0	6/6	100	3.22	0.926	0.924
5es4A	4nenA	X-RAY DIFFRACTION	2.9	0.264	97.9	6/6	100	4.27	0.777	0.789
5es4A	1n3yA	X-RAY DIFFRACTION	1.65	0.225	17.4	6/6	100	0.58	0.174	0.988
5esdA	6o0nD	X-RAY DIFFRACTION	3.03	0.257	95.3	6/6	100	1.35	0.939	0.98
5esdA	6o0nC	X-RAY DIFFRACTION	3.03	0.257	94.8	6/6	100	1.28	0.933	0.977
5esdA	5erxA	X-RAY DIFFRACTION	1.73	0.259	94.0	6/6	100	1.07	0.928	0.984
5esdA	6o04A	X-RAY DIFFRACTION	2.5	0.24	97.8	5/6	83	0.41	0.979	0.992
5esdA	6o0nA	X-RAY DIFFRACTION	3.03	0.257	96.3	5/6	83	0.76	0.964	0.993
5esdA	6o0jA	X-RAY DIFFRACTION	2.35	0.251	96.2	5/6	83	0.49	0.965	0.987
5esdA	6o0nB	X-RAY DIFFRACTION	3.03	0.257	96.1	5/6	83	0.79	0.957	0.994
5esdA	5essB	X-RAY DIFFRACTION	2.2	0.229	98.5	4/6	67	0.49	0.982	0.986
5esdA	6o04B	X-RAY DIFFRACTION	2.5	0.24	97.8	4/6	67	0.47	0.976	0.989
5esdA	6o0gA	X-RAY DIFFRACTION	2.4	0.241	97.4	4/6	67	0.38	0.976	0.992
5esdA	6o0gB	X-RAY DIFFRACTION	2.4	0.241	97.2	4/6	67	0.46	0.973	0.989
5esdA	5eryA	X-RAY DIFFRACTION	2.25	0.246	92.7	4/6	67	0.71	0.929	0.993
5esdA	5eryD	X-RAY DIFFRACTION	2.25	0.246	92.1	4/6	67	1.02	0.912	0.986
5esdA	5eryB	X-RAY DIFFRACTION	2.25	0.246	91.4	4/6	67	0.7	0.914	0.993
5esdA	5esuB	X-RAY DIFFRACTION	2.2	0.237	97.5	3/6	50	0.44	0.975	0.982
5esdA	6o0jB	X-RAY DIFFRACTION	2.35	0.251	95.7	3/6	50	0.49	0.96	0.987
5esdA	5eryC	X-RAY DIFFRACTION	2.25	0.246	87.0	3/6	50	1.06	0.865	0.984
5esdB	6o0nD	X-RAY DIFFRACTION	3.03	0.257	95.9	7/7	100	1.24	0.942	0.971
5esdB	6o0nC	X-RAY DIFFRACTION	3.03	0.257	95.4	7/7	100	1.29	0.937	0.969
5esdB	5erxA	X-RAY DIFFRACTION	1.73	0.259	94.2	7/7	100	1.19	0.929	0.973
5esdB	6o04A	X-RAY DIFFRACTION	2.5	0.24	98.9	6/7	86	0.48	0.987	0.987
5esdB	6o0jA	X-RAY DIFFRACTION	2.35	0.251	97.9	6/7	86	0.53	0.981	0.99
5esdB	6o0nA	X-RAY DIFFRACTION	3.03	0.257	97.1	6/7	86	0.59	0.969	0.985
5esdB	6o0nB	X-RAY DIFFRACTION	3.03	0.257	96.7	6/7	86	0.69	0.959	0.983
5esdB	5essB	X-RAY DIFFRACTION	2.2	0.229	99.5	5/7	71	0.45	0.991	0.982
5esdB	6o0gA	X-RAY DIFFRACTION	2.4	0.241	98.7	5/7	71	0.45	0.986	0.99
5esdB	6o04B	X-RAY DIFFRACTION	2.5	0.24	98.7	5/7	71	0.66	0.986	0.986
5esdB	6o0gB	X-RAY DIFFRACTION	2.4	0.241	98.3	5/7	71	0.44	0.984	0.988
5esdB	5eryA	X-RAY DIFFRACTION	2.25	0.246	92.8	5/7	71	0.89	0.928	0.98
5esdB	5eryD	X-RAY DIFFRACTION	2.25	0.246	92.4	5/7	71	1.01	0.914	0.976
5esdB	5eryB	X-RAY DIFFRACTION	2.25	0.246	92.2	5/7	71	0.65	0.921	0.988
5esdB	5esuB	X-RAY DIFFRACTION	2.2	0.237	98.5	4/7	57	0.72	0.985	0.979
5esdB	6o0jB	X-RAY DIFFRACTION	2.35	0.251	97.4	4/7	57	0.49	0.974	0.989
5esdB	5eryC	X-RAY DIFFRACTION	2.25	0.246	88.1	4/7	57	1.05	0.873	0.98
5esdC	6o0nD	X-RAY DIFFRACTION	3.03	0.257	94.8	6/6	100	0.72	0.945	0.989
5esdC	6o0nC	X-RAY DIFFRACTION	3.03	0.257	94.2	6/6	100	0.61	0.943	0.991
5esdC	5erxA	X-RAY DIFFRACTION	1.73	0.259	93.3	6/6	100	1.06	0.925	0.983
5esdC	6o04A	X-RAY DIFFRACTION	2.5	0.24	96.6	5/6	83	1.75	0.939	0.953
5esdC	6o0nA	X-RAY DIFFRACTION	3.03	0.257	95.5	5/6	83	1.58	0.935	0.965
5esdC	6o0nB	X-RAY DIFFRACTION	3.03	0.257	95.5	5/6	83	1.46	0.932	0.969
5esdC	6o0jA	X-RAY DIFFRACTION	2.35	0.251	95.3	5/6	83	1.6	0.932	0.954
5esdC	5essB	X-RAY DIFFRACTION	2.2	0.229	97.0	4/6	67	1.76	0.94	0.945
5esdC	6o0gA	X-RAY DIFFRACTION	2.4	0.241	96.2	4/6	67	1.77	0.936	0.953
5esdC	6o04B	X-RAY DIFFRACTION	2.5	0.24	96.1	4/6	67	1.75	0.935	0.949
5esdC	6o0gB	X-RAY DIFFRACTION	2.4	0.241	95.7	4/6	67	1.64	0.934	0.951
5esdC	5eryA	X-RAY DIFFRACTION	2.25	0.246	91.9	4/6	67	1.3	0.911	0.975
5esdC	5eryD	X-RAY DIFFRACTION	2.25	0.246	91.4	4/6	67	0.73	0.912	0.989
5esdC	5eryB	X-RAY DIFFRACTION	2.25	0.246	91.0	4/6	67	1.05	0.905	0.984
5esdC	5esuB	X-RAY DIFFRACTION	2.2	0.237	96.0	3/6	50	1.67	0.934	0.943
5esdC	6o0jB	X-RAY DIFFRACTION	2.35	0.251	94.6	3/6	50	1.59	0.926	0.954
5esdC	5eryC	X-RAY DIFFRACTION	2.25	0.246	86.8	3/6	50	0.63	0.871	0.994
5esoA	5essB	X-RAY DIFFRACTION	2.2	0.229	100.0	3/3	100	0.27	0.999	0.984
5esoA	5esuB	X-RAY DIFFRACTION	2.2	0.237	100.0	3/3	100	0.18	1.0	0.988
5esoA	6o0gB	X-RAY DIFFRACTION	2.4	0.241	99.7	3/3	100	0.28	0.995	0.993
5esoA	6o04B	X-RAY DIFFRACTION	2.5	0.24	99.5	3/3	100	0.49	0.994	0.988
5esoA	6o04A	X-RAY DIFFRACTION	2.5	0.24	99.4	3/3	100	0.35	0.994	0.989
5esoA	6o0gA	X-RAY DIFFRACTION	2.4	0.241	99.2	3/3	100	0.34	0.993	0.991
5esoA	6o0jA	X-RAY DIFFRACTION	2.35	0.251	98.7	3/3	100	0.44	0.986	0.99
5esoA	6o0jB	X-RAY DIFFRACTION	2.35	0.251	98.5	3/3	100	0.34	0.985	0.994
5esoA	6o0nA	X-RAY DIFFRACTION	3.03	0.257	98.1	3/3	100	0.47	0.98	0.991
5esoA	6o0nB	X-RAY DIFFRACTION	3.03	0.257	97.4	3/3	100	0.74	0.971	0.99
5esoA	6o0nD	X-RAY DIFFRACTION	3.03	0.257	96.0	3/3	100	1.36	0.948	0.971
5esoA	6o0nC	X-RAY DIFFRACTION	3.03	0.257	95.5	3/3	100	1.4	0.942	0.969
5esoA	5erxA	X-RAY DIFFRACTION	1.73	0.259	94.4	3/3	100	1.04	0.933	0.971
5esoA	5eryA	X-RAY DIFFRACTION	2.25	0.246	94.2	3/3	100	0.8	0.941	0.988
5esoA	5eryD	X-RAY DIFFRACTION	2.25	0.246	93.0	3/3	100	1.12	0.924	0.981
5esoA	5eryB	X-RAY DIFFRACTION	2.25	0.246	92.9	3/3	100	0.74	0.929	0.99
5esoA	5eryC	X-RAY DIFFRACTION	2.25	0.246	88.5	2/3	67	1.06	0.879	0.982
5etjA	4eb8A	X-RAY DIFFRACTION	2.3	0.228	100.0	2/2	100	0.53	0.994	0.994
5etjA	4eb8B	X-RAY DIFFRACTION	2.3	0.228	100.0	2/2	100	0.66	0.991	0.991
5etjA	2oc4A	X-RAY DIFFRACTION	2.59	0.252	100.0	2/2	100	1.42	0.963	0.97
5etjA	1ulaA	X-RAY DIFFRACTION	2.75		100.0	2/2	100	1.6	0.953	0.95
5etjA	1ulbA	X-RAY DIFFRACTION	2.75		100.0	2/2	100	1.04	0.965	0.961
5etjA	3phbS	X-RAY DIFFRACTION	2.3	0.295	99.6	2/2	100	0.47	0.988	0.995
5etjA	2q7oE	X-RAY DIFFRACTION	2.9	0.262	99.3	2/2	100	1.38	0.958	0.971
5etjA	2on6A	X-RAY DIFFRACTION	2.5	0.245	98.3	2/2	100	0.9	0.962	0.982
5etjA	2oc9A	X-RAY DIFFRACTION	2.59	0.243	96.8	2/2	100	0.92	0.947	0.981
5etjA	4earB	X-RAY DIFFRACTION	1.7	0.203	99.6	1/2	50	0.57	0.979	0.986
5etjA	1m73E	X-RAY DIFFRACTION	2.3	0.222	99.6	1/2	50	1.69	0.947	0.947
5etjA	1pf7E	X-RAY DIFFRACTION	2.6	0.272	99.6	1/2	50	1.46	0.95	0.95
5etjA	1v2hE	X-RAY DIFFRACTION	2.7	0.293	99.6	1/2	50	1.46	0.953	0.953
5etjA	3inyA	X-RAY DIFFRACTION	2.75	0.269	99.6	1/2	50	1.5	0.95	0.95
5etjA	1rctE	X-RAY DIFFRACTION	2.8	0.29	99.6	1/2	50	1.37	0.956	0.956
5etjA	1yryE	X-RAY DIFFRACTION	2.8	0.29	99.6	1/2	50	1.42	0.954	0.954
5etjA	1pwyE	X-RAY DIFFRACTION	2.8	0.301	99.6	1/2	50	1.31	0.956	0.956
5etjA	1v3qE	X-RAY DIFFRACTION	2.8	0.306	99.6	1/2	50	1.33	0.957	0.957
5etjA	1v41E	X-RAY DIFFRACTION	2.85	0.263	99.6	1/2	50	1.5	0.951	0.951
5etjA	1v45E	X-RAY DIFFRACTION	2.86	0.249	99.6	1/2	50	1.26	0.962	0.962
5etjA	1rfgE	X-RAY DIFFRACTION	2.9	0.267	99.6	1/2	50	1.28	0.956	0.956
5etjA	4earA	X-RAY DIFFRACTION	1.7	0.203	98.9	1/2	50	0.71	0.97	0.991
5etjA	4earC	X-RAY DIFFRACTION	1.7	0.203	98.9	1/2	50	0.61	0.972	0.985
5etjA	4eb8C	X-RAY DIFFRACTION	2.3	0.228	98.9	1/2	50	0.33	0.98	0.997
5etjA	4eceB	X-RAY DIFFRACTION	2.6	0.261	98.9	1/2	50	1.32	0.957	0.973
5etjA	4eceC	X-RAY DIFFRACTION	2.6	0.261	98.9	1/2	50	1.33	0.956	0.973
5etjA	4eceA	X-RAY DIFFRACTION	2.6	0.261	98.6	1/2	50	1.31	0.954	0.974
5etjA	4eceD	X-RAY DIFFRACTION	2.6	0.261	98.6	1/2	50	1.32	0.954	0.973
5etjA	4eceE	X-RAY DIFFRACTION	2.6	0.261	98.6	1/2	50	1.32	0.954	0.974
5etjA	4eceF	X-RAY DIFFRACTION	2.6	0.261	98.6	1/2	50	1.32	0.954	0.974
5etjA	4gkaA	X-RAY DIFFRACTION	2.2	0.232	94.4	1/2	50	0.83	0.926	0.984
5etjA	4gkaB	X-RAY DIFFRACTION	2.2	0.232	93.7	1/2	50	1.53	0.91	0.973
5etjA	4gkaD	X-RAY DIFFRACTION	2.2	0.232	93.3	1/2	50	0.55	0.924	0.992
5etjA	4gkaE	X-RAY DIFFRACTION	2.2	0.232	93.0	1/2	50	1.29	0.906	0.976
5etjA	4gkaF	X-RAY DIFFRACTION	2.2	0.232	93.0	1/2	50	1.39	0.903	0.973
5etjA	4gkaC	X-RAY DIFFRACTION	2.2	0.232	92.7	1/2	50	1.32	0.902	0.975
5etjB	4eb8A	X-RAY DIFFRACTION	2.3	0.228	100.0	2/2	100	0.56	0.993	0.99
5etjB	4eb8B	X-RAY DIFFRACTION	2.3	0.228	100.0	2/2	100	0.65	0.991	0.987
5etjB	2oc4A	X-RAY DIFFRACTION	2.59	0.252	100.0	2/2	100	1.36	0.971	0.974
5etjB	1ulaA	X-RAY DIFFRACTION	2.75		100.0	2/2	100	1.6	0.957	0.95
5etjB	1ulbA	X-RAY DIFFRACTION	2.75		100.0	2/2	100	1.04	0.969	0.962
5etjB	3phbS	X-RAY DIFFRACTION	2.3	0.295	99.6	2/2	100	0.53	0.99	0.994
5etjB	2q7oE	X-RAY DIFFRACTION	2.9	0.262	99.3	2/2	100	1.34	0.963	0.973
5etjB	2on6A	X-RAY DIFFRACTION	2.5	0.245	98.3	2/2	100	0.77	0.97	0.987
5etjB	2oc9A	X-RAY DIFFRACTION	2.59	0.243	96.8	2/2	100	0.82	0.954	0.985
5etjB	4earB	X-RAY DIFFRACTION	1.7	0.203	99.6	1/2	50	0.61	0.982	0.985
5etjB	1m73E	X-RAY DIFFRACTION	2.3	0.222	99.6	1/2	50	1.68	0.951	0.948
5etjB	1pf7E	X-RAY DIFFRACTION	2.6	0.272	99.6	1/2	50	1.45	0.954	0.951
5etjB	1v2hE	X-RAY DIFFRACTION	2.7	0.293	99.6	1/2	50	1.42	0.96	0.957
5etjB	3inyA	X-RAY DIFFRACTION	2.75	0.269	99.6	1/2	50	1.46	0.956	0.952
5etjB	1rctE	X-RAY DIFFRACTION	2.8	0.29	99.6	1/2	50	1.35	0.961	0.958
5etjB	1yryE	X-RAY DIFFRACTION	2.8	0.29	99.6	1/2	50	1.41	0.958	0.955
5etjB	1pwyE	X-RAY DIFFRACTION	2.8	0.301	99.6	1/2	50	1.31	0.96	0.957
5etjB	1v3qE	X-RAY DIFFRACTION	2.8	0.306	99.6	1/2	50	1.29	0.963	0.96
5etjB	1v41E	X-RAY DIFFRACTION	2.85	0.263	99.6	1/2	50	1.45	0.957	0.954
5etjB	1v45E	X-RAY DIFFRACTION	2.86	0.249	99.6	1/2	50	1.24	0.967	0.964
5etjB	1rfgE	X-RAY DIFFRACTION	2.9	0.267	99.6	1/2	50	1.26	0.962	0.958
5etjB	4earA	X-RAY DIFFRACTION	1.7	0.203	98.9	1/2	50	0.69	0.974	0.991
5etjB	4earC	X-RAY DIFFRACTION	1.7	0.203	98.9	1/2	50	0.62	0.975	0.985
5etjB	4eb8C	X-RAY DIFFRACTION	2.3	0.228	98.9	1/2	50	0.3	0.984	0.998
5etjB	4eceB	X-RAY DIFFRACTION	2.6	0.261	98.9	1/2	50	1.24	0.965	0.979
5etjB	4eceC	X-RAY DIFFRACTION	2.6	0.261	98.9	1/2	50	1.24	0.965	0.979
5etjB	4eceA	X-RAY DIFFRACTION	2.6	0.261	98.6	1/2	50	1.23	0.963	0.979
5etjB	4eceD	X-RAY DIFFRACTION	2.6	0.261	98.6	1/2	50	1.24	0.962	0.979
5etjB	4eceE	X-RAY DIFFRACTION	2.6	0.261	98.6	1/2	50	1.24	0.962	0.979
5etjB	4eceF	X-RAY DIFFRACTION	2.6	0.261	98.6	1/2	50	1.24	0.962	0.979
5etjB	4gkaA	X-RAY DIFFRACTION	2.2	0.232	94.4	1/2	50	0.78	0.931	0.985
5etjB	4gkaB	X-RAY DIFFRACTION	2.2	0.232	93.7	1/2	50	1.51	0.915	0.975
5etjB	4gkaD	X-RAY DIFFRACTION	2.2	0.232	93.3	1/2	50	0.5	0.928	0.994
5etjB	4gkaE	X-RAY DIFFRACTION	2.2	0.232	93.0	1/2	50	1.27	0.911	0.978
5etjB	4gkaF	X-RAY DIFFRACTION	2.2	0.232	93.0	1/2	50	1.36	0.909	0.976
5etjB	4gkaC	X-RAY DIFFRACTION	2.2	0.232	92.7	1/2	50	1.3	0.907	0.978
5etjF	3bgsA	X-RAY DIFFRACTION	2.1	0.249	100.0	5/5	100	1.19	0.968	0.975
5etjF	4eb8A	X-RAY DIFFRACTION	2.3	0.228	100.0	5/5	100	0.59	0.992	0.992
5etjF	4eb8B	X-RAY DIFFRACTION	2.3	0.228	100.0	5/5	100	0.72	0.989	0.989
5etjF	3k8qA	X-RAY DIFFRACTION	2.5	0.262	100.0	5/5	100	1.17	0.969	0.975
5etjF	2oc4A	X-RAY DIFFRACTION	2.59	0.252	100.0	5/5	100	1.4	0.966	0.972
5etjF	1ulaA	X-RAY DIFFRACTION	2.75		100.0	5/5	100	1.64	0.952	0.949
5etjF	1ulbA	X-RAY DIFFRACTION	2.75		100.0	5/5	100	1.09	0.964	0.961
5etjF	3phbT	X-RAY DIFFRACTION	2.3	0.295	99.3	5/5	100	0.39	0.989	0.993
5etjF	2q7oE	X-RAY DIFFRACTION	2.9	0.262	99.3	5/5	100	1.36	0.959	0.973
5etjF	2on6A	X-RAY DIFFRACTION	2.5	0.245	98.3	5/5	100	0.82	0.965	0.985
5etjF	2oc9A	X-RAY DIFFRACTION	2.59	0.243	96.8	5/5	100	0.88	0.95	0.983
5etjF	4earB	X-RAY DIFFRACTION	1.7	0.203	99.6	4/5	80	0.67	0.977	0.984
5etjF	3d1vA	X-RAY DIFFRACTION	2.7	0.277	99.6	4/5	80	1.69	0.946	0.946
5etjF	4earA	X-RAY DIFFRACTION	1.7	0.203	98.9	4/5	80	0.77	0.969	0.99
5etjF	4earC	X-RAY DIFFRACTION	1.7	0.203	98.9	4/5	80	0.7	0.97	0.983
5etjF	4eb8C	X-RAY DIFFRACTION	2.3	0.228	98.9	4/5	80	0.3	0.98	0.998
5etjF	4eceB	X-RAY DIFFRACTION	2.6	0.261	98.9	4/5	80	1.24	0.962	0.979
5etjF	4eceC	X-RAY DIFFRACTION	2.6	0.261	98.9	4/5	80	1.24	0.962	0.979
5etjF	1rszA	X-RAY DIFFRACTION	2.2	0.276	98.6	4/5	80	1.0	0.963	0.983
5etjF	2a0xA	X-RAY DIFFRACTION	2.28	0.251	98.6	4/5	80	1.13	0.959	0.979
5etjF	2a0wA	X-RAY DIFFRACTION	2.28	0.254	98.6	4/5	80	1.07	0.96	0.981
5etjF	2a0yA	X-RAY DIFFRACTION	2.28	0.266	98.6	4/5	80	1.08	0.962	0.982
5etjF	1rt9A	X-RAY DIFFRACTION	2.3	0.281	98.6	4/5	80	1.01	0.962	0.982
5etjF	1rr6A	X-RAY DIFFRACTION	2.5	0.284	98.6	4/5	80	1.02	0.962	0.983
5etjF	4eceA	X-RAY DIFFRACTION	2.6	0.261	98.6	4/5	80	1.24	0.959	0.979
5etjF	4eceD	X-RAY DIFFRACTION	2.6	0.261	98.6	4/5	80	1.24	0.959	0.979
5etjF	4eceE	X-RAY DIFFRACTION	2.6	0.261	98.6	4/5	80	1.24	0.959	0.979
5etjF	4eceF	X-RAY DIFFRACTION	2.6	0.261	98.6	4/5	80	1.24	0.959	0.979
5etjF	4gkaA	X-RAY DIFFRACTION	2.2	0.232	94.4	4/5	80	0.79	0.927	0.985
5etjF	4gkaB	X-RAY DIFFRACTION	2.2	0.232	93.7	4/5	80	1.52	0.911	0.975
5etjF	4gkaD	X-RAY DIFFRACTION	2.2	0.232	93.3	4/5	80	0.49	0.925	0.994
5etjF	4gkaE	X-RAY DIFFRACTION	2.2	0.232	93.0	4/5	80	1.28	0.907	0.977
5etjF	4gkaF	X-RAY DIFFRACTION	2.2	0.232	93.0	4/5	80	1.38	0.905	0.975
5etjF	4gkaC	X-RAY DIFFRACTION	2.2	0.232	92.7	4/5	80	1.32	0.903	0.977
5etlA	3iliA	X-RAY DIFFRACTION	1.45	0.199	99.3	3/3	100	1.31	0.941	0.924
5etlA	1hkaA	X-RAY DIFFRACTION	1.5		99.3	3/3	100	1.28	0.937	0.92
5etlA	3kueA	X-RAY DIFFRACTION	1.54	0.219	99.3	3/3	100	1.75	0.917	0.9
5etlA	1kbrA	X-RAY DIFFRACTION	1.55	0.208	99.3	3/3	100	1.72	0.918	0.901
5etlA	1g4cA	X-RAY DIFFRACTION	1.65	0.236	99.3	3/3	100	1.64	0.933	0.916
5etlA	3illA	X-RAY DIFFRACTION	1.73	0.213	99.3	3/3	100	1.29	0.939	0.922
5etlA	1im6A	X-RAY DIFFRACTION	1.74	0.206	99.3	3/3	100	1.64	0.916	0.899
5etlA	3hcxA	X-RAY DIFFRACTION	1.75	0.22	99.3	3/3	100	1.34	0.936	0.918
5etlA	3kugA	X-RAY DIFFRACTION	2.0	0.233	99.3	3/3	100	1.25	0.918	0.901
5etlA	1eq0A	SOLUTION NMR			99.3	3/3	100	2.06	0.868	0.853
5etlA	2f63A	SOLUTION NMR			99.3	3/3	100	3.06	0.869	0.854
5etlA	2f65A	SOLUTION NMR			99.3	3/3	100	9.2	0.822	0.808
5etlA	5etpA	X-RAY DIFFRACTION	1.05	0.125	100.0	5/5	100	0.76	0.976	0.946
5etlA	4m5iA	X-RAY DIFFRACTION	1.08	0.167	100.0	5/5	100	0.75	0.971	0.947
5etlA	4m5lA	X-RAY DIFFRACTION	1.09	0.186	100.0	5/5	100	0.74	0.971	0.947
5etlA	4m5mA	X-RAY DIFFRACTION	1.12	0.191	100.0	5/5	100	0.77	0.969	0.945
5etlA	4m5kA	X-RAY DIFFRACTION	1.3	0.174	100.0	5/5	100	0.75	0.971	0.947
5etlA	5etnA	X-RAY DIFFRACTION	1.4	0.219	100.0	5/5	100	0.73	0.972	0.947
5etlA	5etmA	X-RAY DIFFRACTION	1.46	0.239	100.0	5/5	100	0.77	0.969	0.945
5etlA	4m5nA	X-RAY DIFFRACTION	2.0	0.192	100.0	5/5	100	0.84	0.972	0.942
5etlA	4m5nB	X-RAY DIFFRACTION	2.0	0.192	100.0	5/5	100	0.84	0.972	0.942
5etlA	3hd2A	X-RAY DIFFRACTION	1.1	0.188	99.3	5/5	100	1.59	0.933	0.916
5etlA	3hsjA	X-RAY DIFFRACTION	1.18	0.203	99.3	5/5	100	1.5	0.936	0.919
5etlA	3hd1A	X-RAY DIFFRACTION	1.3	0.22	99.3	5/5	100	1.67	0.925	0.908
5etlA	1rb0A	X-RAY DIFFRACTION	1.35	0.2	99.3	5/5	100	1.25	0.932	0.915
5etlA	3ht0A	X-RAY DIFFRACTION	1.4	0.199	99.3	5/5	100	1.66	0.928	0.911
5etlA	1eqmA	X-RAY DIFFRACTION	1.5	0.263	99.3	5/5	100	1.61	0.929	0.912
5etlA	1hkaA	X-RAY DIFFRACTION	1.5		99.3	5/5	100	1.28	0.937	0.92
5etlA	1raoA	X-RAY DIFFRACTION	1.56	0.188	99.3	5/5	100	1.54	0.933	0.916
5etlA	3iljA	X-RAY DIFFRACTION	1.65	0.225	99.3	5/5	100	1.5	0.928	0.911
5etlA	4f7vA	X-RAY DIFFRACTION	1.73	0.222	99.3	5/5	100	1.11	0.944	0.927
5etlA	3ud5A	X-RAY DIFFRACTION	2.0	0.205	99.3	5/5	100	1.57	0.935	0.918
5etlA	3kugA	X-RAY DIFFRACTION	2.0	0.233	99.3	5/5	100	1.25	0.918	0.901
5etlA	1dy3A	X-RAY DIFFRACTION	2.0		99.3	5/5	100	0.94	0.954	0.936
5etlA	6an6A	X-RAY DIFFRACTION	2.3	0.257	99.3	5/5	100	1.49	0.939	0.922
5etlA	6an6B	X-RAY DIFFRACTION	2.3	0.257	99.3	5/5	100	1.54	0.935	0.918
5etlA	1eq0A	SOLUTION NMR			99.3	5/5	100	2.06	0.868	0.853
5etlA	2f63A	SOLUTION NMR			99.3	5/5	100	3.06	0.869	0.854
5etlA	2f65A	SOLUTION NMR			99.3	5/5	100	9.2	0.822	0.808
5etlA	1ru1B	X-RAY DIFFRACTION	1.4	0.198	98.0	5/5	100	1.11	0.943	0.961
5etlA	6an4A	X-RAY DIFFRACTION	1.47	0.21	98.0	5/5	100	1.13	0.948	0.973
5etlA	7kdoA	X-RAY DIFFRACTION	1.6	0.224	98.0	5/5	100	1.23	0.944	0.944
5etlA	3udeA	X-RAY DIFFRACTION	1.88	0.237	97.3	5/5	100	1.16	0.943	0.949
5etlA	3udvA	X-RAY DIFFRACTION	1.88	0.275	97.3	5/5	100	1.56	0.938	0.944
5etnA	3iliA	X-RAY DIFFRACTION	1.45	0.199	99.4	4/4	100	1.56	0.92	0.926
5etnA	1hkaA	X-RAY DIFFRACTION	1.5		99.4	4/4	100	1.63	0.926	0.932
5etnA	3kueA	X-RAY DIFFRACTION	1.54	0.219	99.4	4/4	100	1.8	0.904	0.909
5etnA	1kbrA	X-RAY DIFFRACTION	1.55	0.208	99.4	4/4	100	1.79	0.904	0.91
5etnA	1g4cA	X-RAY DIFFRACTION	1.65	0.236	99.4	4/4	100	1.63	0.933	0.938
5etnA	3illA	X-RAY DIFFRACTION	1.73	0.213	99.4	4/4	100	1.76	0.92	0.926
5etnA	1im6A	X-RAY DIFFRACTION	1.74	0.206	99.4	4/4	100	1.88	0.9	0.906
5etnA	3hcxA	X-RAY DIFFRACTION	1.75	0.22	99.4	4/4	100	1.71	0.923	0.929
5etnA	3kugA	X-RAY DIFFRACTION	2.0	0.233	99.4	4/4	100	1.58	0.904	0.909
5etnA	1eq0A	SOLUTION NMR			99.4	4/4	100	2.16	0.838	0.843
5etnA	2f63A	SOLUTION NMR			99.4	4/4	100	3.08	0.878	0.883
5etnA	2f65A	SOLUTION NMR			99.4	4/4	100	9.23	0.805	0.809
5eu8A	4zroA	X-RAY DIFFRACTION	2.06	0.231	100.0	4/4	100	0.96	0.975	0.979
5eu8A	4zroB	X-RAY DIFFRACTION	2.06	0.231	100.0	4/4	100	0.88	0.98	0.983
5eu8A	4zroC	X-RAY DIFFRACTION	2.06	0.231	100.0	4/4	100	1.15	0.967	0.97
5eu8A	4zroD	X-RAY DIFFRACTION	2.06	0.231	100.0	4/4	100	0.89	0.979	0.982
5evcA	3s81B	X-RAY DIFFRACTION	1.8	0.169	100.0	5/5	100	0.4	0.997	0.984
5evcA	3s81C	X-RAY DIFFRACTION	1.8	0.169	100.0	5/5	100	0.37	0.997	0.989
5evcA	3s81D	X-RAY DIFFRACTION	1.8	0.169	100.0	5/5	100	0.41	0.98	0.996
5evcA	3s81A	X-RAY DIFFRACTION	1.8	0.169	99.6	5/5	100	0.24	0.977	0.998
5evcA	3s7zA	X-RAY DIFFRACTION	2.0	0.185	99.6	5/5	100	0.32	0.947	0.997
5evcA	3s7zB	X-RAY DIFFRACTION	2.0	0.185	99.6	5/5	100	0.39	0.955	0.997
5evzA	6do2A	X-RAY DIFFRACTION	1.7	0.232	100.0	8/8	100	0.48	0.996	0.996
5evzA	6do2B	X-RAY DIFFRACTION	1.7	0.232	100.0	8/8	100	0.54	0.994	0.994
5evzA	6dfmA	X-RAY DIFFRACTION	2.14	0.231	100.0	8/8	100	0.77	0.989	0.989
5evzA	6dfmB	X-RAY DIFFRACTION	2.14	0.231	100.0	8/8	100	0.56	0.994	0.994
5evzA	3ldnA	X-RAY DIFFRACTION	2.2	0.276	100.0	8/8	100	0.65	0.992	0.992
5evzA	3ldnB	X-RAY DIFFRACTION	2.2	0.276	100.0	8/8	100	0.53	0.994	0.994
5evzA	6dfoB	X-RAY DIFFRACTION	2.54	0.251	100.0	8/8	100	0.51	0.995	0.995
5evzA	3ldpA	X-RAY DIFFRACTION	2.2	0.298	99.7	8/8	100	0.87	0.984	0.986
5evzA	3ldpB	X-RAY DIFFRACTION	2.2	0.298	99.7	8/8	100	0.61	0.99	0.993
5evzA	5ey4B	X-RAY DIFFRACTION	1.86	0.211	99.2	8/8	100	1.04	0.975	0.981
5evzA	6dfoA	X-RAY DIFFRACTION	2.54	0.251	99.2	8/8	100	0.4	0.992	0.997
5evzA	5ey4A	X-RAY DIFFRACTION	1.86	0.211	98.7	8/8	100	0.77	0.979	0.989
5exaB	2o02B	X-RAY DIFFRACTION	1.5	0.212	100.0	5/5	100	1.04	0.97	0.97
5exaB	1qjbB	X-RAY DIFFRACTION	2.0	0.288	100.0	5/5	100	1.34	0.97	0.962
5exaB	6ymoA	X-RAY DIFFRACTION	2.02	0.234	100.0	5/5	100	0.58	0.99	0.99
5exaB	6ymoB	X-RAY DIFFRACTION	2.02	0.234	100.0	5/5	100	0.85	0.983	0.983
5exaB	5nasA	X-RAY DIFFRACTION	2.08	0.231	100.0	5/5	100	0.95	0.973	0.973
5exaB	5nasB	X-RAY DIFFRACTION	2.08	0.231	100.0	5/5	100	0.47	0.993	0.993
5exaB	6yo8A	X-RAY DIFFRACTION	2.09	0.238	100.0	5/5	100	0.78	0.983	0.983
5exaB	6yo8B	X-RAY DIFFRACTION	2.09	0.238	100.0	5/5	100	0.94	0.978	0.978
5exaB	6yo8D	X-RAY DIFFRACTION	2.09	0.238	100.0	5/5	100	1.1	0.972	0.972
5exaB	6fnaA	X-RAY DIFFRACTION	2.12	0.236	100.0	5/5	100	0.84	0.979	0.979
5exaB	4n7yA	X-RAY DIFFRACTION	2.16	0.256	100.0	5/5	100	0.86	0.978	0.978
5exaB	4ihlA	X-RAY DIFFRACTION	2.2	0.243	100.0	5/5	100	0.75	0.988	0.988
5exaB	7d9vA	X-RAY DIFFRACTION	2.21	0.24	100.0	5/5	100	0.36	0.996	0.996
5exaB	7d9vB	X-RAY DIFFRACTION	2.21	0.24	100.0	5/5	100	0.94	0.974	0.974
5exaB	5xy9A	X-RAY DIFFRACTION	2.3	0.245	100.0	5/5	100	0.91	0.978	0.97
5exaB	5xy9B	X-RAY DIFFRACTION	2.3	0.245	100.0	5/5	100	0.41	0.995	0.995
5exaB	5m37A	X-RAY DIFFRACTION	2.35	0.275	100.0	5/5	100	0.67	0.986	0.986
5exaB	3rdhA	X-RAY DIFFRACTION	2.39	0.286	100.0	5/5	100	1.19	0.962	0.95
5exaB	3rdhB	X-RAY DIFFRACTION	2.39	0.286	100.0	5/5	100	1.28	0.957	0.945
5exaB	3rdhC	X-RAY DIFFRACTION	2.39	0.286	100.0	5/5	100	1.45	0.947	0.935
5exaB	3rdhD	X-RAY DIFFRACTION	2.39	0.286	100.0	5/5	100	1.18	0.962	0.95
5exaB	7d8hA	X-RAY DIFFRACTION	2.42	0.246	100.0	5/5	100	0.66	0.987	0.987
5exaB	6ef5D	X-RAY DIFFRACTION	2.44	0.244	100.0	5/5	100	0.97	0.975	0.967
5exaB	6u2hA	X-RAY DIFFRACTION	2.5	0.263	100.0	5/5	100	0.93	0.978	0.978
5exaB	2c1jA	X-RAY DIFFRACTION	2.6	0.292	100.0	5/5	100	0.61	0.989	0.989
5exaB	2c1jB	X-RAY DIFFRACTION	2.6	0.292	100.0	5/5	100	0.61	0.989	0.989
5exaB	5wxnA	X-RAY DIFFRACTION	2.93	0.254	100.0	5/5	100	0.8	0.981	0.977
5exaB	5wxnB	X-RAY DIFFRACTION	2.93	0.254	100.0	5/5	100	0.59	0.99	0.99
5exaB	6xagA	X-RAY DIFFRACTION	3.3	0.3	100.0	5/5	100	0.88	0.979	0.979
5exaB	6f09P	X-RAY DIFFRACTION	1.59	0.225	99.6	5/5	100	1.2	0.953	0.965
5exaB	6zfgA	X-RAY DIFFRACTION	1.85	0.219	99.6	5/5	100	1.14	0.974	0.938
5exaB	6zfgB	X-RAY DIFFRACTION	1.85	0.219	99.6	5/5	100	0.64	0.984	0.943
5exaB	6zfdA	X-RAY DIFFRACTION	1.9	0.207	99.6	5/5	100	0.85	0.981	0.941
5exaB	6zfdB	X-RAY DIFFRACTION	1.9	0.207	99.6	5/5	100	0.86	0.981	0.945
5exaB	7d8pB	X-RAY DIFFRACTION	2.0	0.229	99.6	5/5	100	0.87	0.973	0.977
5exaB	4hkcA	X-RAY DIFFRACTION	2.2	0.239	99.6	5/5	100	0.61	0.985	0.989
5exaB	4bg6B	X-RAY DIFFRACTION	2.3	0.273	99.6	5/5	100	0.78	0.977	0.982
5exaB	5ewzA	X-RAY DIFFRACTION	2.34	0.244	99.6	5/5	100	1.0	0.969	0.973
5exaB	3nkxA	X-RAY DIFFRACTION	2.4	0.247	99.6	5/5	100	0.76	0.978	0.982
5exaB	3cu8A	X-RAY DIFFRACTION	2.4	0.259	99.6	5/5	100	0.75	0.979	0.983
5exaB	4wrqB	X-RAY DIFFRACTION	2.41	0.256	99.6	5/5	100	0.68	0.982	0.986
5exaB	7mffC	ELECTRON MICROSCOPY	3.89		99.6	5/5	100	1.01	0.967	0.971
5exaB	6q0kX	ELECTRON MICROSCOPY	6.8		99.6	5/5	100	0.76	0.978	0.982
5exaB	6q0kY	ELECTRON MICROSCOPY	6.8		99.6	5/5	100	0.76	0.978	0.982
5exaB	5d2dA	X-RAY DIFFRACTION	2.1	0.22	99.1	5/5	100	1.22	0.958	0.963
5exaB	6fncB	X-RAY DIFFRACTION	2.12	0.246	99.1	5/5	100	0.9	0.972	0.976
5exaB	4n7gA	X-RAY DIFFRACTION	2.25	0.223	99.1	5/5	100	1.14	0.962	0.966
5exaB	6fnbB	X-RAY DIFFRACTION	2.3	0.248	99.1	5/5	100	0.7	0.982	0.986
5exaB	7q16A	X-RAY DIFFRACTION	2.36	0.241	99.1	5/5	100	0.76	0.979	0.942
5exaB	5j31A	X-RAY DIFFRACTION	2.4	0.219	99.1	5/5	100	1.52	0.947	0.951
5exaB	5j31B	X-RAY DIFFRACTION	2.4	0.219	99.1	5/5	100	1.35	0.946	0.95
5exaB	6f09S	X-RAY DIFFRACTION	1.59	0.225	98.7	5/5	100	1.37	0.954	0.962
5exaB	5uloB	X-RAY DIFFRACTION	2.14	0.27	98.7	5/5	100	0.84	0.971	0.979
5exaB	2wh0B	X-RAY DIFFRACTION	2.25	0.235	98.7	5/5	100	1.07	0.955	0.967
5exaB	6fn9A	X-RAY DIFFRACTION	2.27	0.256	98.7	5/5	100	0.87	0.969	0.977
5exaB	6fnbA	X-RAY DIFFRACTION	2.3	0.248	98.7	5/5	100	0.82	0.972	0.98
5exaB	5jm4B	X-RAY DIFFRACTION	2.34	0.244	98.7	5/5	100	1.18	0.956	0.96
5exaB	3nkxB	X-RAY DIFFRACTION	2.4	0.247	98.7	5/5	100	0.56	0.982	0.991
5exaB	3cu8B	X-RAY DIFFRACTION	2.4	0.259	98.7	5/5	100	0.55	0.982	0.991
5exaB	1ib1A	X-RAY DIFFRACTION	2.7	0.228	98.7	5/5	100	1.42	0.943	0.955
5exaB	1ib1B	X-RAY DIFFRACTION	2.7	0.228	98.7	5/5	100	1.28	0.949	0.961
5exaB	1ib1C	X-RAY DIFFRACTION	2.7	0.228	98.7	5/5	100	1.45	0.941	0.953
5exaB	1ib1D	X-RAY DIFFRACTION	2.7	0.228	98.7	5/5	100	1.34	0.947	0.96
5exaB	4zdrA	X-RAY DIFFRACTION	2.9	0.245	98.7	5/5	100	0.68	0.978	0.926
5exaB	7mffD	ELECTRON MICROSCOPY	3.89		98.7	5/5	100	0.95	0.965	0.973
5exaB	6fncA	X-RAY DIFFRACTION	2.12	0.246	98.3	5/5	100	0.83	0.967	0.98
5exaB	2wh0C	X-RAY DIFFRACTION	2.25	0.235	98.3	5/5	100	1.04	0.953	0.969
5exaB	4bg6A	X-RAY DIFFRACTION	2.3	0.273	98.3	5/5	100	0.56	0.978	0.986
5exaB	5ewzB	X-RAY DIFFRACTION	2.34	0.244	98.3	5/5	100	0.75	0.97	0.983
5exaB	5jm4A	X-RAY DIFFRACTION	2.34	0.244	98.3	5/5	100	1.22	0.95	0.958
5exaB	5m37B	X-RAY DIFFRACTION	2.35	0.275	98.3	5/5	100	0.53	0.979	0.992
5exaB	6ef5B	X-RAY DIFFRACTION	2.44	0.244	98.3	5/5	100	1.11	0.955	0.959
5exaB	6fnaB	X-RAY DIFFRACTION	2.12	0.236	98.2	5/5	100	0.67	0.974	0.986
5exaB	6rlzA	X-RAY DIFFRACTION	3.7	0.292	98.2	5/5	100	1.69	0.933	0.945
5exaB	1qjbA	X-RAY DIFFRACTION	2.0	0.288	97.9	5/5	100	0.94	0.965	0.973
5exaB	7mfeC	ELECTRON MICROSCOPY	4.07		97.9	5/5	100	1.15	0.946	0.962
5exaB	5d2dB	X-RAY DIFFRACTION	2.1	0.22	97.8	5/5	100	1.37	0.922	0.937
5exaB	4ihlB	X-RAY DIFFRACTION	2.2	0.243	97.8	5/5	100	0.67	0.968	0.99
5exaB	4n84A	X-RAY DIFFRACTION	2.5	0.249	97.8	5/5	100	1.35	0.941	0.953
5exaB	4zdrB	X-RAY DIFFRACTION	2.9	0.245	97.8	5/5	100	0.82	0.968	0.924
5exaB	6rlzB	X-RAY DIFFRACTION	3.7	0.292	97.8	5/5	100	1.58	0.932	0.947
5exaB	6f08A	X-RAY DIFFRACTION	1.9	0.267	97.4	5/5	100	0.79	0.957	0.982
5exaB	6yo8C	X-RAY DIFFRACTION	2.09	0.238	97.4	5/5	100	0.95	0.955	0.976
5exaB	6f09Q	X-RAY DIFFRACTION	1.59	0.225	97.3	5/5	100	0.76	0.962	0.983
5exaB	1qjaB	X-RAY DIFFRACTION	2.0	0.275	97.3	5/5	100	0.79	0.96	0.981
5exaB	2c1nA	X-RAY DIFFRACTION	2.0	0.296	97.3	5/5	100	0.56	0.969	0.99
5exaB	2c1nB	X-RAY DIFFRACTION	2.0	0.296	97.3	5/5	100	0.56	0.969	0.99
5exaB	2o02A	X-RAY DIFFRACTION	1.5	0.212	97.0	5/5	100	0.7	0.96	0.985
5exaB	5uloA	X-RAY DIFFRACTION	2.14	0.27	97.0	5/5	100	0.41	0.973	0.995
5exaB	6ejlB	X-RAY DIFFRACTION	2.38	0.215	97.0	5/5	100	0.8	0.955	0.976
5exaB	6yosA	X-RAY DIFFRACTION	2.75	0.261	97.0	5/5	100	1.07	0.947	0.972
5exaB	6f08B	X-RAY DIFFRACTION	1.9	0.267	96.9	5/5	100	1.03	0.952	0.978
5exaB	7d8pA	X-RAY DIFFRACTION	2.0	0.229	96.9	5/5	100	0.61	0.967	0.988
5exaB	6ejlA	X-RAY DIFFRACTION	2.38	0.215	96.9	5/5	100	0.86	0.958	0.978
5exaB	6ef5A	X-RAY DIFFRACTION	2.44	0.244	96.9	5/5	100	1.31	0.935	0.947
5exaB	5d3fB	X-RAY DIFFRACTION	2.74	0.303	96.9	5/5	100	1.09	0.947	0.972
5exaB	6f08I	X-RAY DIFFRACTION	1.9	0.267	96.5	5/5	100	0.66	0.957	0.987
5exaB	7mfdD	ELECTRON MICROSCOPY	3.66		96.5	5/5	100	1.07	0.943	0.968
5exaB	7mfeB	ELECTRON MICROSCOPY	4.07		96.5	5/5	100	1.1	0.94	0.965
5exaB	5d3fA	X-RAY DIFFRACTION	2.74	0.303	95.6	5/5	100	1.25	0.925	0.961
5exaB	4wrqA	X-RAY DIFFRACTION	2.41	0.256	95.2	5/5	100	0.59	0.947	0.989
5exaB	6ewwC	X-RAY DIFFRACTION	2.68	0.234	95.2	5/5	100	0.71	0.947	0.985
5exaB	6ewwD	X-RAY DIFFRACTION	2.68	0.234	94.8	5/5	100	0.88	0.931	0.977
5exaB	1qjaA	X-RAY DIFFRACTION	2.0	0.275	93.5	5/5	100	0.47	0.937	0.993
5exaB	5m35A	X-RAY DIFFRACTION	2.38	0.277	98.7	4/5	80	0.91	0.964	0.976
5exaB	4n84B	X-RAY DIFFRACTION	2.5	0.249	96.9	4/5	80	1.22	0.939	0.955
5exaB	6fn9B	X-RAY DIFFRACTION	2.27	0.256	96.5	4/5	80	0.72	0.96	0.985
5exaB	5m35B	X-RAY DIFFRACTION	2.38	0.277	96.1	4/5	80	0.76	0.95	0.984
5exaB	6u2hB	X-RAY DIFFRACTION	2.5	0.263	96.1	4/5	80	1.0	0.937	0.966
5exaB	6xagB	X-RAY DIFFRACTION	3.3	0.3	96.1	4/5	80	1.01	0.937	0.965
5exaB	6ewwB	X-RAY DIFFRACTION	2.68	0.234	95.7	4/5	80	0.76	0.949	0.982
5exaB	4n7yB	X-RAY DIFFRACTION	2.16	0.256	95.6	4/5	80	0.7	0.956	0.985
5exaB	2wh0D	X-RAY DIFFRACTION	2.25	0.235	95.5	4/5	80	0.7	0.952	0.986
5exaB	4fj3B	X-RAY DIFFRACTION	1.95	0.208	95.2	4/5	80	0.57	0.956	0.99
5exaB	2wh0A	X-RAY DIFFRACTION	2.25	0.235	95.2	4/5	80	0.63	0.95	0.988
5exaB	5m36A	X-RAY DIFFRACTION	2.45	0.274	95.2	4/5	80	0.82	0.941	0.983
5exaB	6ef5C	X-RAY DIFFRACTION	2.44	0.244	95.1	4/5	80	0.95	0.938	0.967
5exaB	4fj3A	X-RAY DIFFRACTION	1.95	0.208	94.8	4/5	80	0.68	0.943	0.986
5exaB	7mfdC	ELECTRON MICROSCOPY	3.66		94.8	4/5	80	1.04	0.926	0.967
5exaB	5m36B	X-RAY DIFFRACTION	2.45	0.274	94.4	4/5	80	0.66	0.936	0.987
5exaB	6yosB	X-RAY DIFFRACTION	2.75	0.261	94.4	4/5	80	0.8	0.935	0.981
5exaB	6f08J	X-RAY DIFFRACTION	1.9	0.267	93.0	4/5	80	0.65	0.928	0.987
5exaB	6ewwA	X-RAY DIFFRACTION	2.68	0.234	93.0	4/5	80	0.92	0.917	0.97
5exaB	6f09R	X-RAY DIFFRACTION	1.59	0.225	97.3	3/5	60	0.76	0.962	0.983
5excE	5exbA	X-RAY DIFFRACTION	1.81	0.249	100.0	4/4	100	0.45	0.97	0.262
5excE	5exbB	X-RAY DIFFRACTION	1.81	0.249	100.0	4/4	100	0.41	0.975	0.258
5excE	5exbC	X-RAY DIFFRACTION	1.81	0.249	100.0	4/4	100	0.41	0.976	0.259
5excE	5exbD	X-RAY DIFFRACTION	1.81	0.249	100.0	4/4	100	0.43	0.973	0.261
5excE	5exbE	X-RAY DIFFRACTION	1.81	0.249	100.0	4/4	100	0.39	0.978	0.262
5excE	5exbF	X-RAY DIFFRACTION	1.81	0.249	100.0	4/4	100	0.37	0.979	0.261
5excE	5exbG	X-RAY DIFFRACTION	1.81	0.249	100.0	4/4	100	0.41	0.976	0.258
5excE	5exbH	X-RAY DIFFRACTION	1.81	0.249	100.0	4/4	100	0.37	0.98	0.262
5excE	5exbI	X-RAY DIFFRACTION	1.81	0.249	100.0	4/4	100	0.36	0.98	0.263
5excE	5exbJ	X-RAY DIFFRACTION	1.81	0.249	100.0	4/4	100	0.4	0.976	0.261
5excE	5exbK	X-RAY DIFFRACTION	1.81	0.249	100.0	4/4	100	0.37	0.98	0.256
5excE	5exbL	X-RAY DIFFRACTION	1.81	0.249	100.0	4/4	100	0.6	0.95	0.255
5excE	5exbM	X-RAY DIFFRACTION	1.81	0.249	100.0	4/4	100	0.42	0.974	0.262
5excE	5exbN	X-RAY DIFFRACTION	1.81	0.249	100.0	4/4	100	0.38	0.978	0.262
5excE	5exbO	X-RAY DIFFRACTION	1.81	0.249	100.0	4/4	100	0.47	0.967	0.261
5excE	5exbP	X-RAY DIFFRACTION	1.81	0.249	100.0	4/4	100	0.4	0.978	0.261
5excE	2vzxA	X-RAY DIFFRACTION	2.0	0.269	100.0	4/4	100	0.37	0.98	0.262
5excE	2vzxB	X-RAY DIFFRACTION	2.0	0.269	100.0	4/4	100	0.36	0.98	0.26
5excE	2vzxC	X-RAY DIFFRACTION	2.0	0.269	100.0	4/4	100	0.37	0.979	0.258
5excE	2vzxD	X-RAY DIFFRACTION	2.0	0.269	100.0	4/4	100	0.38	0.979	0.261
5excE	2vzxE	X-RAY DIFFRACTION	2.0	0.269	100.0	4/4	100	0.39	0.978	0.26
5excE	2vzxF	X-RAY DIFFRACTION	2.0	0.269	100.0	4/4	100	0.38	0.979	0.262
5excE	2vzxG	X-RAY DIFFRACTION	2.0	0.269	100.0	4/4	100	0.44	0.974	0.262
5excE	2vzxH	X-RAY DIFFRACTION	2.0	0.269	100.0	4/4	100	0.39	0.977	0.255
5excE	7digA	X-RAY DIFFRACTION	2.6	0.281	100.0	4/4	100	0.38	0.979	0.265
5excE	7digB	X-RAY DIFFRACTION	2.6	0.281	100.0	4/4	100	0.41	0.975	0.265
5excE	7digC	X-RAY DIFFRACTION	2.6	0.281	100.0	4/4	100	0.42	0.974	0.265
5excE	7digD	X-RAY DIFFRACTION	2.6	0.281	100.0	4/4	100	0.39	0.978	0.265
5excE	7digE	X-RAY DIFFRACTION	2.6	0.281	100.0	4/4	100	0.37	0.979	0.265
5excE	7digF	X-RAY DIFFRACTION	2.6	0.281	100.0	4/4	100	0.38	0.979	0.265
5excE	7digG	X-RAY DIFFRACTION	2.6	0.281	100.0	4/4	100	0.4	0.977	0.265
5excE	7digH	X-RAY DIFFRACTION	2.6	0.281	100.0	4/4	100	0.38	0.978	0.265
5excE	5exbA	X-RAY DIFFRACTION	1.81	0.249	100.0	4/4	100	0.45	0.97	0.262
5excE	5exbB	X-RAY DIFFRACTION	1.81	0.249	100.0	4/4	100	0.41	0.975	0.258
5excE	5exbC	X-RAY DIFFRACTION	1.81	0.249	100.0	4/4	100	0.41	0.976	0.259
5excE	5exbD	X-RAY DIFFRACTION	1.81	0.249	100.0	4/4	100	0.43	0.973	0.261
5excE	5exbE	X-RAY DIFFRACTION	1.81	0.249	100.0	4/4	100	0.39	0.978	0.262
5excE	5exbF	X-RAY DIFFRACTION	1.81	0.249	100.0	4/4	100	0.37	0.979	0.261
5excE	5exbG	X-RAY DIFFRACTION	1.81	0.249	100.0	4/4	100	0.41	0.976	0.258
5excE	5exbH	X-RAY DIFFRACTION	1.81	0.249	100.0	4/4	100	0.37	0.98	0.262
5excE	5exbI	X-RAY DIFFRACTION	1.81	0.249	100.0	4/4	100	0.36	0.98	0.263
5excE	5exbJ	X-RAY DIFFRACTION	1.81	0.249	100.0	4/4	100	0.4	0.976	0.261
5excE	5exbK	X-RAY DIFFRACTION	1.81	0.249	100.0	4/4	100	0.37	0.98	0.256
5excE	5exbL	X-RAY DIFFRACTION	1.81	0.249	100.0	4/4	100	0.6	0.95	0.255
5excE	5exbM	X-RAY DIFFRACTION	1.81	0.249	100.0	4/4	100	0.42	0.974	0.262
5excE	5exbN	X-RAY DIFFRACTION	1.81	0.249	100.0	4/4	100	0.38	0.978	0.262
5excE	5exbO	X-RAY DIFFRACTION	1.81	0.249	100.0	4/4	100	0.47	0.967	0.261
5excE	5exbP	X-RAY DIFFRACTION	1.81	0.249	100.0	4/4	100	0.4	0.978	0.261
5excE	2vzxA	X-RAY DIFFRACTION	2.0	0.269	100.0	4/4	100	0.37	0.98	0.262
5excE	2vzxB	X-RAY DIFFRACTION	2.0	0.269	100.0	4/4	100	0.36	0.98	0.26
5excE	2vzxC	X-RAY DIFFRACTION	2.0	0.269	100.0	4/4	100	0.37	0.979	0.258
5excE	2vzxD	X-RAY DIFFRACTION	2.0	0.269	100.0	4/4	100	0.38	0.979	0.261
5excE	2vzxE	X-RAY DIFFRACTION	2.0	0.269	100.0	4/4	100	0.39	0.978	0.26
5excE	2vzxF	X-RAY DIFFRACTION	2.0	0.269	100.0	4/4	100	0.38	0.979	0.262
5excE	2vzxG	X-RAY DIFFRACTION	2.0	0.269	100.0	4/4	100	0.44	0.974	0.262
5excE	2vzxH	X-RAY DIFFRACTION	2.0	0.269	100.0	4/4	100	0.39	0.977	0.255
5excE	7digA	X-RAY DIFFRACTION	2.6	0.281	100.0	4/4	100	0.38	0.979	0.265
5excE	7digB	X-RAY DIFFRACTION	2.6	0.281	100.0	4/4	100	0.41	0.975	0.265
5excE	7digC	X-RAY DIFFRACTION	2.6	0.281	100.0	4/4	100	0.42	0.974	0.265
5excE	7digD	X-RAY DIFFRACTION	2.6	0.281	100.0	4/4	100	0.39	0.978	0.265
5excE	7digE	X-RAY DIFFRACTION	2.6	0.281	100.0	4/4	100	0.37	0.979	0.265
5excE	7digF	X-RAY DIFFRACTION	2.6	0.281	100.0	4/4	100	0.38	0.979	0.265
5excE	7digG	X-RAY DIFFRACTION	2.6	0.281	100.0	4/4	100	0.4	0.977	0.265
5excE	7digH	X-RAY DIFFRACTION	2.6	0.281	100.0	4/4	100	0.38	0.978	0.265
5excE	5exbA	X-RAY DIFFRACTION	1.81	0.249	100.0	4/4	100	0.45	0.97	0.262
5excE	5exbB	X-RAY DIFFRACTION	1.81	0.249	100.0	4/4	100	0.41	0.975	0.258
5excE	5exbC	X-RAY DIFFRACTION	1.81	0.249	100.0	4/4	100	0.41	0.976	0.259
5excE	5exbD	X-RAY DIFFRACTION	1.81	0.249	100.0	4/4	100	0.43	0.973	0.261
5excE	5exbE	X-RAY DIFFRACTION	1.81	0.249	100.0	4/4	100	0.39	0.978	0.262
5excE	5exbF	X-RAY DIFFRACTION	1.81	0.249	100.0	4/4	100	0.37	0.979	0.261
5excE	5exbG	X-RAY DIFFRACTION	1.81	0.249	100.0	4/4	100	0.41	0.976	0.258
5excE	5exbH	X-RAY DIFFRACTION	1.81	0.249	100.0	4/4	100	0.37	0.98	0.262
5excE	5exbI	X-RAY DIFFRACTION	1.81	0.249	100.0	4/4	100	0.36	0.98	0.263
5excE	5exbJ	X-RAY DIFFRACTION	1.81	0.249	100.0	4/4	100	0.4	0.976	0.261
5excE	5exbK	X-RAY DIFFRACTION	1.81	0.249	100.0	4/4	100	0.37	0.98	0.256
5excE	5exbL	X-RAY DIFFRACTION	1.81	0.249	100.0	4/4	100	0.6	0.95	0.255
5excE	5exbM	X-RAY DIFFRACTION	1.81	0.249	100.0	4/4	100	0.42	0.974	0.262
5excE	5exbN	X-RAY DIFFRACTION	1.81	0.249	100.0	4/4	100	0.38	0.978	0.262
5excE	5exbO	X-RAY DIFFRACTION	1.81	0.249	100.0	4/4	100	0.47	0.967	0.261
5excE	5exbP	X-RAY DIFFRACTION	1.81	0.249	100.0	4/4	100	0.4	0.978	0.261
5excE	2vzxA	X-RAY DIFFRACTION	2.0	0.269	100.0	4/4	100	0.37	0.98	0.262
5excE	2vzxB	X-RAY DIFFRACTION	2.0	0.269	100.0	4/4	100	0.36	0.98	0.26
5excE	2vzxC	X-RAY DIFFRACTION	2.0	0.269	100.0	4/4	100	0.37	0.979	0.258
5excE	2vzxD	X-RAY DIFFRACTION	2.0	0.269	100.0	4/4	100	0.38	0.979	0.261
5excE	2vzxE	X-RAY DIFFRACTION	2.0	0.269	100.0	4/4	100	0.39	0.978	0.26
5excE	2vzxF	X-RAY DIFFRACTION	2.0	0.269	100.0	4/4	100	0.38	0.979	0.262
5excE	2vzxG	X-RAY DIFFRACTION	2.0	0.269	100.0	4/4	100	0.44	0.974	0.262
5excE	2vzxH	X-RAY DIFFRACTION	2.0	0.269	100.0	4/4	100	0.39	0.977	0.255
5excE	7digA	X-RAY DIFFRACTION	2.6	0.281	100.0	4/4	100	0.38	0.979	0.265
5excE	7digB	X-RAY DIFFRACTION	2.6	0.281	100.0	4/4	100	0.41	0.975	0.265
5excE	7digC	X-RAY DIFFRACTION	2.6	0.281	100.0	4/4	100	0.42	0.974	0.265
5excE	7digD	X-RAY DIFFRACTION	2.6	0.281	100.0	4/4	100	0.39	0.978	0.265
5excE	7digE	X-RAY DIFFRACTION	2.6	0.281	100.0	4/4	100	0.37	0.979	0.265
5excE	7digF	X-RAY DIFFRACTION	2.6	0.281	100.0	4/4	100	0.38	0.979	0.265
5excE	7digG	X-RAY DIFFRACTION	2.6	0.281	100.0	4/4	100	0.4	0.977	0.265
5excE	7digH	X-RAY DIFFRACTION	2.6	0.281	100.0	4/4	100	0.38	0.978	0.265
5excF	5exbA	X-RAY DIFFRACTION	1.81	0.249	100.0	6/6	100	0.46	0.97	0.262
5excF	5exbB	X-RAY DIFFRACTION	1.81	0.249	100.0	6/6	100	0.39	0.978	0.258
5excF	5exbC	X-RAY DIFFRACTION	1.81	0.249	100.0	6/6	100	0.43	0.973	0.259
5excF	5exbD	X-RAY DIFFRACTION	1.81	0.249	100.0	6/6	100	0.41	0.975	0.261
5excF	5exbE	X-RAY DIFFRACTION	1.81	0.249	100.0	6/6	100	0.42	0.975	0.262
5excF	5exbF	X-RAY DIFFRACTION	1.81	0.249	100.0	6/6	100	0.34	0.983	0.261
5excF	5exbG	X-RAY DIFFRACTION	1.81	0.249	100.0	6/6	100	0.39	0.978	0.258
5excF	5exbH	X-RAY DIFFRACTION	1.81	0.249	100.0	6/6	100	0.4	0.976	0.262
5excF	5exbI	X-RAY DIFFRACTION	1.81	0.249	100.0	6/6	100	0.38	0.979	0.262
5excF	5exbJ	X-RAY DIFFRACTION	1.81	0.249	100.0	6/6	100	0.37	0.979	0.261
5excF	5exbK	X-RAY DIFFRACTION	1.81	0.249	100.0	6/6	100	0.39	0.978	0.255
5excF	5exbL	X-RAY DIFFRACTION	1.81	0.249	100.0	6/6	100	0.63	0.949	0.255
5excF	5exbM	X-RAY DIFFRACTION	1.81	0.249	100.0	6/6	100	0.47	0.968	0.262
5excF	5exbN	X-RAY DIFFRACTION	1.81	0.249	100.0	6/6	100	0.36	0.981	0.263
5excF	5exbO	X-RAY DIFFRACTION	1.81	0.249	100.0	6/6	100	0.45	0.97	0.261
5excF	5exbP	X-RAY DIFFRACTION	1.81	0.249	100.0	6/6	100	0.38	0.979	0.261
5excF	2vzxA	X-RAY DIFFRACTION	2.0	0.269	100.0	6/6	100	0.41	0.976	0.262
5excF	2vzxB	X-RAY DIFFRACTION	2.0	0.269	100.0	6/6	100	0.38	0.979	0.26
5excF	2vzxC	X-RAY DIFFRACTION	2.0	0.269	100.0	6/6	100	0.39	0.978	0.258
5excF	2vzxD	X-RAY DIFFRACTION	2.0	0.269	100.0	6/6	100	0.38	0.979	0.261
5excF	2vzxE	X-RAY DIFFRACTION	2.0	0.269	100.0	6/6	100	0.43	0.973	0.26
5excF	2vzxF	X-RAY DIFFRACTION	2.0	0.269	100.0	6/6	100	0.41	0.975	0.262
5excF	2vzxG	X-RAY DIFFRACTION	2.0	0.269	100.0	6/6	100	0.44	0.972	0.262
5excF	2vzxH	X-RAY DIFFRACTION	2.0	0.269	100.0	6/6	100	0.43	0.973	0.255
5excF	7digA	X-RAY DIFFRACTION	2.6	0.281	100.0	6/6	100	0.35	0.982	0.265
5excF	7digB	X-RAY DIFFRACTION	2.6	0.281	100.0	6/6	100	0.39	0.978	0.265
5excF	7digC	X-RAY DIFFRACTION	2.6	0.281	100.0	6/6	100	0.36	0.981	0.265
5excF	7digD	X-RAY DIFFRACTION	2.6	0.281	100.0	6/6	100	0.33	0.984	0.265
5excF	7digE	X-RAY DIFFRACTION	2.6	0.281	100.0	6/6	100	0.35	0.982	0.265
5excF	7digF	X-RAY DIFFRACTION	2.6	0.281	100.0	6/6	100	0.33	0.983	0.265
5excF	7digG	X-RAY DIFFRACTION	2.6	0.281	100.0	6/6	100	0.35	0.982	0.265
5excF	7digH	X-RAY DIFFRACTION	2.6	0.281	100.0	6/6	100	0.34	0.983	0.265
5excG	5exbA	X-RAY DIFFRACTION	1.81	0.249	100.0	6/6	100	0.53	0.961	0.261
5excG	5exbB	X-RAY DIFFRACTION	1.81	0.249	100.0	6/6	100	0.48	0.967	0.257
5excG	5exbC	X-RAY DIFFRACTION	1.81	0.249	100.0	6/6	100	0.47	0.968	0.258
5excG	5exbD	X-RAY DIFFRACTION	1.81	0.249	100.0	6/6	100	0.48	0.968	0.261
5excG	5exbE	X-RAY DIFFRACTION	1.81	0.249	100.0	6/6	100	0.49	0.966	0.262
5excG	5exbF	X-RAY DIFFRACTION	1.81	0.249	100.0	6/6	100	0.43	0.973	0.261
5excG	5exbG	X-RAY DIFFRACTION	1.81	0.249	100.0	6/6	100	0.43	0.973	0.257
5excG	5exbH	X-RAY DIFFRACTION	1.81	0.249	100.0	6/6	100	0.5	0.964	0.261
5excG	5exbI	X-RAY DIFFRACTION	1.81	0.249	100.0	6/6	100	0.46	0.97	0.262
5excG	5exbJ	X-RAY DIFFRACTION	1.81	0.249	100.0	6/6	100	0.46	0.969	0.261
5excG	5exbK	X-RAY DIFFRACTION	1.81	0.249	100.0	6/6	100	0.45	0.971	0.255
5excG	5exbL	X-RAY DIFFRACTION	1.81	0.249	100.0	6/6	100	0.66	0.945	0.254
5excG	5exbM	X-RAY DIFFRACTION	1.81	0.249	100.0	6/6	100	0.51	0.963	0.261
5excG	5exbN	X-RAY DIFFRACTION	1.81	0.249	100.0	6/6	100	0.44	0.973	0.262
5excG	5exbO	X-RAY DIFFRACTION	1.81	0.249	100.0	6/6	100	0.52	0.962	0.26
5excG	5exbP	X-RAY DIFFRACTION	1.81	0.249	100.0	6/6	100	0.46	0.97	0.261
5excG	2vzxA	X-RAY DIFFRACTION	2.0	0.269	100.0	6/6	100	0.49	0.966	0.262
5excG	2vzxB	X-RAY DIFFRACTION	2.0	0.269	100.0	6/6	100	0.47	0.969	0.259
5excG	2vzxC	X-RAY DIFFRACTION	2.0	0.269	100.0	6/6	100	0.5	0.965	0.257
5excG	2vzxD	X-RAY DIFFRACTION	2.0	0.269	100.0	6/6	100	0.48	0.967	0.261
5excG	2vzxE	X-RAY DIFFRACTION	2.0	0.269	100.0	6/6	100	0.52	0.962	0.259
5excG	2vzxF	X-RAY DIFFRACTION	2.0	0.269	100.0	6/6	100	0.52	0.961	0.261
5excG	2vzxG	X-RAY DIFFRACTION	2.0	0.269	100.0	6/6	100	0.55	0.958	0.261
5excG	2vzxH	X-RAY DIFFRACTION	2.0	0.269	100.0	6/6	100	0.52	0.961	0.254
5excG	7digA	X-RAY DIFFRACTION	2.6	0.281	100.0	6/6	100	0.44	0.972	0.264
5excG	7digB	X-RAY DIFFRACTION	2.6	0.281	100.0	6/6	100	0.5	0.965	0.264
5excG	7digC	X-RAY DIFFRACTION	2.6	0.281	100.0	6/6	100	0.45	0.971	0.264
5excG	7digD	X-RAY DIFFRACTION	2.6	0.281	100.0	6/6	100	0.43	0.973	0.264
5excG	7digE	X-RAY DIFFRACTION	2.6	0.281	100.0	6/6	100	0.44	0.971	0.264
5excG	7digF	X-RAY DIFFRACTION	2.6	0.281	100.0	6/6	100	0.45	0.971	0.264
5excG	7digG	X-RAY DIFFRACTION	2.6	0.281	100.0	6/6	100	0.44	0.972	0.264
5excG	7digH	X-RAY DIFFRACTION	2.6	0.281	100.0	6/6	100	0.45	0.971	0.264
5excH	5exbA	X-RAY DIFFRACTION	1.81	0.249	100.0	6/6	100	0.48	0.966	0.262
5excH	5exbB	X-RAY DIFFRACTION	1.81	0.249	100.0	6/6	100	0.41	0.976	0.258
5excH	5exbC	X-RAY DIFFRACTION	1.81	0.249	100.0	6/6	100	0.46	0.97	0.258
5excH	5exbD	X-RAY DIFFRACTION	1.81	0.249	100.0	6/6	100	0.43	0.973	0.261
5excH	5exbE	X-RAY DIFFRACTION	1.81	0.249	100.0	6/6	100	0.39	0.977	0.262
5excH	5exbF	X-RAY DIFFRACTION	1.81	0.249	100.0	6/6	100	0.37	0.98	0.261
5excH	5exbG	X-RAY DIFFRACTION	1.81	0.249	100.0	6/6	100	0.43	0.973	0.257
5excH	5exbH	X-RAY DIFFRACTION	1.81	0.249	100.0	6/6	100	0.39	0.978	0.262
5excH	5exbI	X-RAY DIFFRACTION	1.81	0.249	100.0	6/6	100	0.39	0.978	0.262
5excH	5exbJ	X-RAY DIFFRACTION	1.81	0.249	100.0	6/6	100	0.4	0.976	0.261
5excH	5exbK	X-RAY DIFFRACTION	1.81	0.249	100.0	6/6	100	0.4	0.976	0.255
5excH	5exbL	X-RAY DIFFRACTION	1.81	0.249	100.0	6/6	100	0.58	0.953	0.255
5excH	5exbM	X-RAY DIFFRACTION	1.81	0.249	100.0	6/6	100	0.46	0.969	0.262
5excH	5exbN	X-RAY DIFFRACTION	1.81	0.249	100.0	6/6	100	0.38	0.979	0.262
5excH	5exbO	X-RAY DIFFRACTION	1.81	0.249	100.0	6/6	100	0.49	0.964	0.26
5excH	5exbP	X-RAY DIFFRACTION	1.81	0.249	100.0	6/6	100	0.45	0.971	0.261
5excH	2vzxA	X-RAY DIFFRACTION	2.0	0.269	100.0	6/6	100	0.42	0.974	0.262
5excH	2vzxB	X-RAY DIFFRACTION	2.0	0.269	100.0	6/6	100	0.39	0.977	0.26
5excH	2vzxC	X-RAY DIFFRACTION	2.0	0.269	100.0	6/6	100	0.41	0.976	0.258
5excH	2vzxD	X-RAY DIFFRACTION	2.0	0.269	100.0	6/6	100	0.43	0.974	0.261
5excH	2vzxE	X-RAY DIFFRACTION	2.0	0.269	100.0	6/6	100	0.4	0.976	0.26
5excH	2vzxF	X-RAY DIFFRACTION	2.0	0.269	100.0	6/6	100	0.42	0.974	0.262
5excH	2vzxG	X-RAY DIFFRACTION	2.0	0.269	100.0	6/6	100	0.47	0.97	0.262
5excH	2vzxH	X-RAY DIFFRACTION	2.0	0.269	100.0	6/6	100	0.4	0.976	0.255
5excH	7digA	X-RAY DIFFRACTION	2.6	0.281	100.0	6/6	100	0.38	0.979	0.265
5excH	7digB	X-RAY DIFFRACTION	2.6	0.281	100.0	6/6	100	0.45	0.971	0.264
5excH	7digC	X-RAY DIFFRACTION	2.6	0.281	100.0	6/6	100	0.38	0.978	0.265
5excH	7digD	X-RAY DIFFRACTION	2.6	0.281	100.0	6/6	100	0.39	0.978	0.265
5excH	7digE	X-RAY DIFFRACTION	2.6	0.281	100.0	6/6	100	0.39	0.978	0.265
5excH	7digF	X-RAY DIFFRACTION	2.6	0.281	100.0	6/6	100	0.38	0.978	0.265
5excH	7digG	X-RAY DIFFRACTION	2.6	0.281	100.0	6/6	100	0.39	0.977	0.265
5excH	7digH	X-RAY DIFFRACTION	2.6	0.281	100.0	6/6	100	0.4	0.976	0.265
5excH	5exbA	X-RAY DIFFRACTION	1.81	0.249	100.0	2/2	100	0.48	0.966	0.262
5excH	5exbB	X-RAY DIFFRACTION	1.81	0.249	100.0	2/2	100	0.41	0.976	0.258
5excH	5exbC	X-RAY DIFFRACTION	1.81	0.249	100.0	2/2	100	0.46	0.97	0.258
5excH	5exbD	X-RAY DIFFRACTION	1.81	0.249	100.0	2/2	100	0.43	0.973	0.261
5excH	5exbE	X-RAY DIFFRACTION	1.81	0.249	100.0	2/2	100	0.39	0.977	0.262
5excH	5exbF	X-RAY DIFFRACTION	1.81	0.249	100.0	2/2	100	0.37	0.98	0.261
5excH	5exbG	X-RAY DIFFRACTION	1.81	0.249	100.0	2/2	100	0.43	0.973	0.257
5excH	5exbH	X-RAY DIFFRACTION	1.81	0.249	100.0	2/2	100	0.39	0.978	0.262
5excH	5exbI	X-RAY DIFFRACTION	1.81	0.249	100.0	2/2	100	0.39	0.978	0.262
5excH	5exbJ	X-RAY DIFFRACTION	1.81	0.249	100.0	2/2	100	0.4	0.976	0.261
5excH	5exbK	X-RAY DIFFRACTION	1.81	0.249	100.0	2/2	100	0.4	0.976	0.255
5excH	5exbL	X-RAY DIFFRACTION	1.81	0.249	100.0	2/2	100	0.58	0.953	0.255
5excH	5exbM	X-RAY DIFFRACTION	1.81	0.249	100.0	2/2	100	0.46	0.969	0.262
5excH	5exbO	X-RAY DIFFRACTION	1.81	0.249	100.0	2/2	100	0.49	0.964	0.26
5excH	5exbP	X-RAY DIFFRACTION	1.81	0.249	100.0	2/2	100	0.45	0.971	0.261
5excH	2vzxA	X-RAY DIFFRACTION	2.0	0.269	100.0	2/2	100	0.42	0.974	0.262
5excH	2vzxB	X-RAY DIFFRACTION	2.0	0.269	100.0	2/2	100	0.39	0.977	0.26
5excH	2vzxC	X-RAY DIFFRACTION	2.0	0.269	100.0	2/2	100	0.41	0.976	0.258
5excH	2vzxD	X-RAY DIFFRACTION	2.0	0.269	100.0	2/2	100	0.43	0.974	0.261
5excH	2vzxE	X-RAY DIFFRACTION	2.0	0.269	100.0	2/2	100	0.4	0.976	0.26
5excH	2vzxF	X-RAY DIFFRACTION	2.0	0.269	100.0	2/2	100	0.42	0.974	0.262
5excH	2vzxG	X-RAY DIFFRACTION	2.0	0.269	100.0	2/2	100	0.47	0.97	0.262
5excH	2vzxH	X-RAY DIFFRACTION	2.0	0.269	100.0	2/2	100	0.4	0.976	0.255
5excH	7digA	X-RAY DIFFRACTION	2.6	0.281	100.0	2/2	100	0.38	0.979	0.265
5excH	7digB	X-RAY DIFFRACTION	2.6	0.281	100.0	2/2	100	0.45	0.971	0.264
5excH	7digC	X-RAY DIFFRACTION	2.6	0.281	100.0	2/2	100	0.38	0.978	0.265
5excH	7digD	X-RAY DIFFRACTION	2.6	0.281	100.0	2/2	100	0.39	0.978	0.265
5excH	7digE	X-RAY DIFFRACTION	2.6	0.281	100.0	2/2	100	0.39	0.978	0.265
5excH	7digF	X-RAY DIFFRACTION	2.6	0.281	100.0	2/2	100	0.38	0.978	0.265
5excH	7digG	X-RAY DIFFRACTION	2.6	0.281	100.0	2/2	100	0.39	0.977	0.265
5excH	7digH	X-RAY DIFFRACTION	2.6	0.281	100.0	2/2	100	0.4	0.976	0.265
5excH	5exbA	X-RAY DIFFRACTION	1.81	0.249	100.0	3/3	100	0.48	0.966	0.262
5excH	5exbB	X-RAY DIFFRACTION	1.81	0.249	100.0	3/3	100	0.41	0.976	0.258
5excH	5exbC	X-RAY DIFFRACTION	1.81	0.249	100.0	3/3	100	0.46	0.97	0.258
5excH	5exbD	X-RAY DIFFRACTION	1.81	0.249	100.0	3/3	100	0.43	0.973	0.261
5excH	5exbE	X-RAY DIFFRACTION	1.81	0.249	100.0	3/3	100	0.39	0.977	0.262
5excH	5exbF	X-RAY DIFFRACTION	1.81	0.249	100.0	3/3	100	0.37	0.98	0.261
5excH	5exbG	X-RAY DIFFRACTION	1.81	0.249	100.0	3/3	100	0.43	0.973	0.257
5excH	5exbH	X-RAY DIFFRACTION	1.81	0.249	100.0	3/3	100	0.39	0.978	0.262
5excH	5exbI	X-RAY DIFFRACTION	1.81	0.249	100.0	3/3	100	0.39	0.978	0.262
5excH	5exbJ	X-RAY DIFFRACTION	1.81	0.249	100.0	3/3	100	0.4	0.976	0.261
5excH	5exbK	X-RAY DIFFRACTION	1.81	0.249	100.0	3/3	100	0.4	0.976	0.255
5excH	5exbL	X-RAY DIFFRACTION	1.81	0.249	100.0	3/3	100	0.58	0.953	0.255
5excH	5exbM	X-RAY DIFFRACTION	1.81	0.249	100.0	3/3	100	0.46	0.969	0.262
5excH	5exbN	X-RAY DIFFRACTION	1.81	0.249	100.0	3/3	100	0.38	0.979	0.262
5excH	5exbO	X-RAY DIFFRACTION	1.81	0.249	100.0	3/3	100	0.49	0.964	0.26
5excH	5exbP	X-RAY DIFFRACTION	1.81	0.249	100.0	3/3	100	0.45	0.971	0.261
5excH	2vzxA	X-RAY DIFFRACTION	2.0	0.269	100.0	3/3	100	0.42	0.974	0.262
5excH	2vzxB	X-RAY DIFFRACTION	2.0	0.269	100.0	3/3	100	0.39	0.977	0.26
5excH	2vzxC	X-RAY DIFFRACTION	2.0	0.269	100.0	3/3	100	0.41	0.976	0.258
5excH	2vzxD	X-RAY DIFFRACTION	2.0	0.269	100.0	3/3	100	0.43	0.974	0.261
5excH	2vzxE	X-RAY DIFFRACTION	2.0	0.269	100.0	3/3	100	0.4	0.976	0.26
5excH	2vzxF	X-RAY DIFFRACTION	2.0	0.269	100.0	3/3	100	0.42	0.974	0.262
5excH	2vzxG	X-RAY DIFFRACTION	2.0	0.269	100.0	3/3	100	0.47	0.97	0.262
5excH	2vzxH	X-RAY DIFFRACTION	2.0	0.269	100.0	3/3	100	0.4	0.976	0.255
5excH	7digA	X-RAY DIFFRACTION	2.6	0.281	100.0	3/3	100	0.38	0.979	0.265
5excH	7digB	X-RAY DIFFRACTION	2.6	0.281	100.0	3/3	100	0.45	0.971	0.264
5excH	7digC	X-RAY DIFFRACTION	2.6	0.281	100.0	3/3	100	0.38	0.978	0.265
5excH	7digD	X-RAY DIFFRACTION	2.6	0.281	100.0	3/3	100	0.39	0.978	0.265
5excH	7digE	X-RAY DIFFRACTION	2.6	0.281	100.0	3/3	100	0.39	0.978	0.265
5excH	7digF	X-RAY DIFFRACTION	2.6	0.281	100.0	3/3	100	0.38	0.978	0.265
5excH	7digG	X-RAY DIFFRACTION	2.6	0.281	100.0	3/3	100	0.39	0.977	0.265
5excH	7digH	X-RAY DIFFRACTION	2.6	0.281	100.0	3/3	100	0.4	0.976	0.265
5excH	5exbA	X-RAY DIFFRACTION	1.81	0.249	100.0	2/2	100	0.48	0.966	0.262
5excH	5exbB	X-RAY DIFFRACTION	1.81	0.249	100.0	2/2	100	0.41	0.976	0.258
5excH	5exbC	X-RAY DIFFRACTION	1.81	0.249	100.0	2/2	100	0.46	0.97	0.258
5excH	5exbD	X-RAY DIFFRACTION	1.81	0.249	100.0	2/2	100	0.43	0.973	0.261
5excH	5exbE	X-RAY DIFFRACTION	1.81	0.249	100.0	2/2	100	0.39	0.977	0.262
5excH	5exbF	X-RAY DIFFRACTION	1.81	0.249	100.0	2/2	100	0.37	0.98	0.261
5excH	5exbG	X-RAY DIFFRACTION	1.81	0.249	100.0	2/2	100	0.43	0.973	0.257
5excH	5exbH	X-RAY DIFFRACTION	1.81	0.249	100.0	2/2	100	0.39	0.978	0.262
5excH	5exbI	X-RAY DIFFRACTION	1.81	0.249	100.0	2/2	100	0.39	0.978	0.262
5excH	5exbJ	X-RAY DIFFRACTION	1.81	0.249	100.0	2/2	100	0.4	0.976	0.261
5excH	5exbK	X-RAY DIFFRACTION	1.81	0.249	100.0	2/2	100	0.4	0.976	0.255
5excH	5exbL	X-RAY DIFFRACTION	1.81	0.249	100.0	2/2	100	0.58	0.953	0.255
5excH	5exbM	X-RAY DIFFRACTION	1.81	0.249	100.0	2/2	100	0.46	0.969	0.262
5excH	5exbO	X-RAY DIFFRACTION	1.81	0.249	100.0	2/2	100	0.49	0.964	0.26
5excH	5exbP	X-RAY DIFFRACTION	1.81	0.249	100.0	2/2	100	0.45	0.971	0.261
5excH	2vzxA	X-RAY DIFFRACTION	2.0	0.269	100.0	2/2	100	0.42	0.974	0.262
5excH	2vzxB	X-RAY DIFFRACTION	2.0	0.269	100.0	2/2	100	0.39	0.977	0.26
5excH	2vzxC	X-RAY DIFFRACTION	2.0	0.269	100.0	2/2	100	0.41	0.976	0.258
5excH	2vzxD	X-RAY DIFFRACTION	2.0	0.269	100.0	2/2	100	0.43	0.974	0.261
5excH	2vzxE	X-RAY DIFFRACTION	2.0	0.269	100.0	2/2	100	0.4	0.976	0.26
5excH	2vzxF	X-RAY DIFFRACTION	2.0	0.269	100.0	2/2	100	0.42	0.974	0.262
5excH	2vzxG	X-RAY DIFFRACTION	2.0	0.269	100.0	2/2	100	0.47	0.97	0.262
5excH	2vzxH	X-RAY DIFFRACTION	2.0	0.269	100.0	2/2	100	0.4	0.976	0.255
5excH	7digA	X-RAY DIFFRACTION	2.6	0.281	100.0	2/2	100	0.38	0.979	0.265
5excH	7digB	X-RAY DIFFRACTION	2.6	0.281	100.0	2/2	100	0.45	0.971	0.264
5excH	7digC	X-RAY DIFFRACTION	2.6	0.281	100.0	2/2	100	0.38	0.978	0.265
5excH	7digD	X-RAY DIFFRACTION	2.6	0.281	100.0	2/2	100	0.39	0.978	0.265
5excH	7digE	X-RAY DIFFRACTION	2.6	0.281	100.0	2/2	100	0.39	0.978	0.265
5excH	7digF	X-RAY DIFFRACTION	2.6	0.281	100.0	2/2	100	0.38	0.978	0.265
5excH	7digG	X-RAY DIFFRACTION	2.6	0.281	100.0	2/2	100	0.39	0.977	0.265
5excH	7digH	X-RAY DIFFRACTION	2.6	0.281	100.0	2/2	100	0.4	0.976	0.265
5excH	5exbA	X-RAY DIFFRACTION	1.81	0.249	100.0	3/3	100	0.48	0.966	0.262
5excH	5exbB	X-RAY DIFFRACTION	1.81	0.249	100.0	3/3	100	0.41	0.976	0.258
5excH	5exbC	X-RAY DIFFRACTION	1.81	0.249	100.0	3/3	100	0.46	0.97	0.258
5excH	5exbD	X-RAY DIFFRACTION	1.81	0.249	100.0	3/3	100	0.43	0.973	0.261
5excH	5exbE	X-RAY DIFFRACTION	1.81	0.249	100.0	3/3	100	0.39	0.977	0.262
5excH	5exbF	X-RAY DIFFRACTION	1.81	0.249	100.0	3/3	100	0.37	0.98	0.261
5excH	5exbG	X-RAY DIFFRACTION	1.81	0.249	100.0	3/3	100	0.43	0.973	0.257
5excH	5exbH	X-RAY DIFFRACTION	1.81	0.249	100.0	3/3	100	0.39	0.978	0.262
5excH	5exbI	X-RAY DIFFRACTION	1.81	0.249	100.0	3/3	100	0.39	0.978	0.262
5excH	5exbJ	X-RAY DIFFRACTION	1.81	0.249	100.0	3/3	100	0.4	0.976	0.261
5excH	5exbK	X-RAY DIFFRACTION	1.81	0.249	100.0	3/3	100	0.4	0.976	0.255
5excH	5exbL	X-RAY DIFFRACTION	1.81	0.249	100.0	3/3	100	0.58	0.953	0.255
5excH	5exbM	X-RAY DIFFRACTION	1.81	0.249	100.0	3/3	100	0.46	0.969	0.262
5excH	5exbN	X-RAY DIFFRACTION	1.81	0.249	100.0	3/3	100	0.38	0.979	0.262
5excH	5exbO	X-RAY DIFFRACTION	1.81	0.249	100.0	3/3	100	0.49	0.964	0.26
5excH	5exbP	X-RAY DIFFRACTION	1.81	0.249	100.0	3/3	100	0.45	0.971	0.261
5excH	2vzxA	X-RAY DIFFRACTION	2.0	0.269	100.0	3/3	100	0.42	0.974	0.262
5excH	2vzxB	X-RAY DIFFRACTION	2.0	0.269	100.0	3/3	100	0.39	0.977	0.26
5excH	2vzxC	X-RAY DIFFRACTION	2.0	0.269	100.0	3/3	100	0.41	0.976	0.258
5excH	2vzxD	X-RAY DIFFRACTION	2.0	0.269	100.0	3/3	100	0.43	0.974	0.261
5excH	2vzxE	X-RAY DIFFRACTION	2.0	0.269	100.0	3/3	100	0.4	0.976	0.26
5excH	2vzxF	X-RAY DIFFRACTION	2.0	0.269	100.0	3/3	100	0.42	0.974	0.262
5excH	2vzxG	X-RAY DIFFRACTION	2.0	0.269	100.0	3/3	100	0.47	0.97	0.262
5excH	2vzxH	X-RAY DIFFRACTION	2.0	0.269	100.0	3/3	100	0.4	0.976	0.255
5excH	7digA	X-RAY DIFFRACTION	2.6	0.281	100.0	3/3	100	0.38	0.979	0.265
5excH	7digB	X-RAY DIFFRACTION	2.6	0.281	100.0	3/3	100	0.45	0.971	0.264
5excH	7digC	X-RAY DIFFRACTION	2.6	0.281	100.0	3/3	100	0.38	0.978	0.265
5excH	7digD	X-RAY DIFFRACTION	2.6	0.281	100.0	3/3	100	0.39	0.978	0.265
5excH	7digE	X-RAY DIFFRACTION	2.6	0.281	100.0	3/3	100	0.39	0.978	0.265
5excH	7digF	X-RAY DIFFRACTION	2.6	0.281	100.0	3/3	100	0.38	0.978	0.265
5excH	7digG	X-RAY DIFFRACTION	2.6	0.281	100.0	3/3	100	0.39	0.977	0.265
5excH	7digH	X-RAY DIFFRACTION	2.6	0.281	100.0	3/3	100	0.4	0.976	0.265
5excN	5exbA	X-RAY DIFFRACTION	1.81	0.249	100.0	6/6	100	0.57	0.986	0.724
5excN	5exbB	X-RAY DIFFRACTION	1.81	0.249	100.0	6/6	100	0.58	0.986	0.711
5excN	5exbC	X-RAY DIFFRACTION	1.81	0.249	100.0	6/6	100	0.51	0.99	0.716
5excN	5exbD	X-RAY DIFFRACTION	1.81	0.249	100.0	6/6	100	0.59	0.986	0.721
5excN	5exbE	X-RAY DIFFRACTION	1.81	0.249	100.0	6/6	100	0.67	0.984	0.723
5excN	5exbF	X-RAY DIFFRACTION	1.81	0.249	100.0	6/6	100	0.56	0.988	0.722
5excN	5exbG	X-RAY DIFFRACTION	1.81	0.249	100.0	6/6	100	0.52	0.989	0.713
5excN	5exbH	X-RAY DIFFRACTION	1.81	0.249	100.0	6/6	100	0.59	0.986	0.724
5excN	5exbI	X-RAY DIFFRACTION	1.81	0.249	100.0	6/6	100	0.62	0.987	0.724
5excN	5exbJ	X-RAY DIFFRACTION	1.81	0.249	100.0	6/6	100	0.63	0.986	0.721
5excN	5exbK	X-RAY DIFFRACTION	1.81	0.249	100.0	6/6	100	0.53	0.989	0.706
5excN	5exbL	X-RAY DIFFRACTION	1.81	0.249	100.0	6/6	100	0.75	0.976	0.703
5excN	5exbM	X-RAY DIFFRACTION	1.81	0.249	100.0	6/6	100	0.73	0.982	0.722
5excN	5exbN	X-RAY DIFFRACTION	1.81	0.249	100.0	6/6	100	0.59	0.986	0.724
5excN	5exbO	X-RAY DIFFRACTION	1.81	0.249	100.0	6/6	100	0.69	0.983	0.719
5excN	5exbP	X-RAY DIFFRACTION	1.81	0.249	100.0	6/6	100	0.68	0.984	0.719
5excN	2vzxA	X-RAY DIFFRACTION	2.0	0.269	100.0	6/6	100	0.6	0.986	0.724
5excN	2vzxB	X-RAY DIFFRACTION	2.0	0.269	100.0	6/6	100	0.57	0.987	0.718
5excN	2vzxC	X-RAY DIFFRACTION	2.0	0.269	100.0	6/6	100	0.58	0.987	0.712
5excN	2vzxD	X-RAY DIFFRACTION	2.0	0.269	100.0	6/6	100	0.6	0.986	0.721
5excN	2vzxE	X-RAY DIFFRACTION	2.0	0.269	100.0	6/6	100	0.6	0.987	0.718
5excN	2vzxF	X-RAY DIFFRACTION	2.0	0.269	100.0	6/6	100	0.6	0.986	0.724
5excN	2vzxG	X-RAY DIFFRACTION	2.0	0.269	100.0	6/6	100	0.61	0.985	0.723
5excN	2vzxH	X-RAY DIFFRACTION	2.0	0.269	100.0	6/6	100	0.58	0.987	0.705
5excN	7digA	X-RAY DIFFRACTION	2.6	0.281	98.7	6/6	100	0.51	0.977	0.723
5excN	7digB	X-RAY DIFFRACTION	2.6	0.281	98.7	6/6	100	0.55	0.975	0.722
5excN	7digC	X-RAY DIFFRACTION	2.6	0.281	98.7	6/6	100	0.54	0.976	0.723
5excN	7digD	X-RAY DIFFRACTION	2.6	0.281	98.7	6/6	100	0.53	0.976	0.723
5excN	7digE	X-RAY DIFFRACTION	2.6	0.281	98.7	6/6	100	0.53	0.976	0.723
5excN	7digF	X-RAY DIFFRACTION	2.6	0.281	98.7	6/6	100	0.54	0.976	0.723
5excN	7digG	X-RAY DIFFRACTION	2.6	0.281	98.7	6/6	100	0.53	0.976	0.723
5excN	7digH	X-RAY DIFFRACTION	2.6	0.281	98.7	6/6	100	0.55	0.975	0.723
5excP	5exbA	X-RAY DIFFRACTION	1.81	0.249	100.0	6/6	100	0.63	0.983	0.723
5excP	5exbB	X-RAY DIFFRACTION	1.81	0.249	100.0	6/6	100	0.61	0.985	0.711
5excP	5exbC	X-RAY DIFFRACTION	1.81	0.249	100.0	6/6	100	0.55	0.988	0.715
5excP	5exbD	X-RAY DIFFRACTION	1.81	0.249	100.0	6/6	100	0.57	0.987	0.721
5excP	5exbE	X-RAY DIFFRACTION	1.81	0.249	100.0	6/6	100	0.69	0.983	0.722
5excP	5exbF	X-RAY DIFFRACTION	1.81	0.249	100.0	6/6	100	0.6	0.987	0.721
5excP	5exbG	X-RAY DIFFRACTION	1.81	0.249	100.0	6/6	100	0.55	0.987	0.712
5excP	5exbH	X-RAY DIFFRACTION	1.81	0.249	100.0	6/6	100	0.58	0.986	0.724
5excP	5exbI	X-RAY DIFFRACTION	1.81	0.249	100.0	6/6	100	0.71	0.986	0.724
5excP	5exbJ	X-RAY DIFFRACTION	1.81	0.249	100.0	6/6	100	0.74	0.982	0.719
5excP	5exbK	X-RAY DIFFRACTION	1.81	0.249	100.0	6/6	100	0.52	0.989	0.707
5excP	5exbL	X-RAY DIFFRACTION	1.81	0.249	100.0	6/6	100	0.77	0.975	0.703
5excP	5exbM	X-RAY DIFFRACTION	1.81	0.249	100.0	6/6	100	0.77	0.98	0.721
5excP	5exbN	X-RAY DIFFRACTION	1.81	0.249	100.0	6/6	100	0.72	0.982	0.722
5excP	5exbO	X-RAY DIFFRACTION	1.81	0.249	100.0	6/6	100	0.81	0.977	0.716
5excP	5exbP	X-RAY DIFFRACTION	1.81	0.249	100.0	6/6	100	0.72	0.984	0.719
5excP	2vzxA	X-RAY DIFFRACTION	2.0	0.269	100.0	6/6	100	0.7	0.983	0.722
5excP	2vzxB	X-RAY DIFFRACTION	2.0	0.269	100.0	6/6	100	0.66	0.985	0.717
5excP	2vzxC	X-RAY DIFFRACTION	2.0	0.269	100.0	6/6	100	0.67	0.984	0.71
5excP	2vzxD	X-RAY DIFFRACTION	2.0	0.269	100.0	6/6	100	0.69	0.984	0.719
5excP	2vzxE	X-RAY DIFFRACTION	2.0	0.269	100.0	6/6	100	0.69	0.984	0.716
5excP	2vzxF	X-RAY DIFFRACTION	2.0	0.269	100.0	6/6	100	0.59	0.986	0.724
5excP	2vzxG	X-RAY DIFFRACTION	2.0	0.269	100.0	6/6	100	0.64	0.983	0.723
5excP	2vzxH	X-RAY DIFFRACTION	2.0	0.269	100.0	6/6	100	0.67	0.985	0.704
5excP	7digA	X-RAY DIFFRACTION	2.6	0.281	98.7	6/6	100	0.58	0.973	0.721
5excP	7digB	X-RAY DIFFRACTION	2.6	0.281	98.7	6/6	100	0.58	0.974	0.722
5excP	7digC	X-RAY DIFFRACTION	2.6	0.281	98.7	6/6	100	0.56	0.974	0.722
5excP	7digD	X-RAY DIFFRACTION	2.6	0.281	98.7	6/6	100	0.52	0.976	0.723
5excP	7digE	X-RAY DIFFRACTION	2.6	0.281	98.7	6/6	100	0.56	0.974	0.722
5excP	7digF	X-RAY DIFFRACTION	2.6	0.281	98.7	6/6	100	0.5	0.977	0.723
5excP	7digG	X-RAY DIFFRACTION	2.6	0.281	98.7	6/6	100	0.59	0.973	0.721
5excP	7digH	X-RAY DIFFRACTION	2.6	0.281	98.7	6/6	100	0.56	0.974	0.722
5excP	5exbA	X-RAY DIFFRACTION	1.81	0.249	100.0	6/6	100	0.63	0.983	0.723
5excP	5exbB	X-RAY DIFFRACTION	1.81	0.249	100.0	6/6	100	0.61	0.985	0.711
5excP	5exbC	X-RAY DIFFRACTION	1.81	0.249	100.0	6/6	100	0.55	0.988	0.715
5excP	5exbD	X-RAY DIFFRACTION	1.81	0.249	100.0	6/6	100	0.57	0.987	0.721
5excP	5exbE	X-RAY DIFFRACTION	1.81	0.249	100.0	6/6	100	0.69	0.983	0.722
5excP	5exbF	X-RAY DIFFRACTION	1.81	0.249	100.0	6/6	100	0.6	0.987	0.721
5excP	5exbG	X-RAY DIFFRACTION	1.81	0.249	100.0	6/6	100	0.55	0.987	0.712
5excP	5exbH	X-RAY DIFFRACTION	1.81	0.249	100.0	6/6	100	0.58	0.986	0.724
5excP	5exbI	X-RAY DIFFRACTION	1.81	0.249	100.0	6/6	100	0.71	0.986	0.724
5excP	5exbJ	X-RAY DIFFRACTION	1.81	0.249	100.0	6/6	100	0.74	0.982	0.719
5excP	5exbK	X-RAY DIFFRACTION	1.81	0.249	100.0	6/6	100	0.52	0.989	0.707
5excP	5exbL	X-RAY DIFFRACTION	1.81	0.249	100.0	6/6	100	0.77	0.975	0.703
5excP	5exbM	X-RAY DIFFRACTION	1.81	0.249	100.0	6/6	100	0.77	0.98	0.721
5excP	5exbN	X-RAY DIFFRACTION	1.81	0.249	100.0	6/6	100	0.72	0.982	0.722
5excP	5exbO	X-RAY DIFFRACTION	1.81	0.249	100.0	6/6	100	0.81	0.977	0.716
5excP	5exbP	X-RAY DIFFRACTION	1.81	0.249	100.0	6/6	100	0.72	0.984	0.719
5excP	2vzxA	X-RAY DIFFRACTION	2.0	0.269	100.0	6/6	100	0.7	0.983	0.722
5excP	2vzxB	X-RAY DIFFRACTION	2.0	0.269	100.0	6/6	100	0.66	0.985	0.717
5excP	2vzxC	X-RAY DIFFRACTION	2.0	0.269	100.0	6/6	100	0.67	0.984	0.71
5excP	2vzxD	X-RAY DIFFRACTION	2.0	0.269	100.0	6/6	100	0.69	0.984	0.719
5excP	2vzxE	X-RAY DIFFRACTION	2.0	0.269	100.0	6/6	100	0.69	0.984	0.716
5excP	2vzxF	X-RAY DIFFRACTION	2.0	0.269	100.0	6/6	100	0.59	0.986	0.724
5excP	2vzxG	X-RAY DIFFRACTION	2.0	0.269	100.0	6/6	100	0.64	0.983	0.723
5excP	2vzxH	X-RAY DIFFRACTION	2.0	0.269	100.0	6/6	100	0.67	0.985	0.704
5excP	7digA	X-RAY DIFFRACTION	2.6	0.281	98.7	6/6	100	0.58	0.973	0.721
5excP	7digB	X-RAY DIFFRACTION	2.6	0.281	98.7	6/6	100	0.58	0.974	0.722
5excP	7digC	X-RAY DIFFRACTION	2.6	0.281	98.7	6/6	100	0.56	0.974	0.722
5excP	7digD	X-RAY DIFFRACTION	2.6	0.281	98.7	6/6	100	0.52	0.976	0.723
5excP	7digE	X-RAY DIFFRACTION	2.6	0.281	98.7	6/6	100	0.56	0.974	0.722
5excP	7digF	X-RAY DIFFRACTION	2.6	0.281	98.7	6/6	100	0.5	0.977	0.723
5excP	7digG	X-RAY DIFFRACTION	2.6	0.281	98.7	6/6	100	0.59	0.973	0.721
5excP	7digH	X-RAY DIFFRACTION	2.6	0.281	98.7	6/6	100	0.56	0.974	0.722
5exeC	5c4iC	X-RAY DIFFRACTION	2.27	0.216	99.4	7/7	100	0.22	0.993	0.999
5exeC	5exdC	X-RAY DIFFRACTION	2.5	0.229	99.4	7/7	100	0.58	0.99	0.996
5exeC	5exdF	X-RAY DIFFRACTION	2.5	0.229	98.7	7/7	100	0.29	0.985	0.998
5exeC	5exdL	X-RAY DIFFRACTION	2.5	0.229	98.7	7/7	100	0.31	0.985	0.998
5exeC	5exdI	X-RAY DIFFRACTION	2.5	0.229	98.4	7/7	100	0.26	0.982	0.998
5exrC	8d0bF	ELECTRON MICROSCOPY	3.43		82.5	4/4	100	1.49	0.634	0.73
5exrC	8d0kF	ELECTRON MICROSCOPY	4.27		82.5	4/4	100	1.54	0.633	0.729
5exrC	8d0bF	ELECTRON MICROSCOPY	3.43		82.5	5/5	100	1.49	0.634	0.73
5exrC	8d0kF	ELECTRON MICROSCOPY	4.27		82.5	5/5	100	1.54	0.633	0.729
5exrG	8d0bF	ELECTRON MICROSCOPY	3.43		82.5	5/5	100	1.49	0.634	0.73
5exrG	8d0kF	ELECTRON MICROSCOPY	4.27		82.5	5/5	100	1.54	0.633	0.729
5exrG	8d0bF	ELECTRON MICROSCOPY	3.43		82.5	5/5	100	1.49	0.634	0.73
5exrG	8d0kF	ELECTRON MICROSCOPY	4.27		82.5	5/5	100	1.54	0.633	0.729
5ey3A	4xr5A	X-RAY DIFFRACTION	2.05	0.247	100.0	6/6	100	1.02	0.978	0.983
5ey3A	4xr5B	X-RAY DIFFRACTION	2.05	0.247	100.0	6/6	100	1.54	0.959	0.963
5ey3B	4xr5A	X-RAY DIFFRACTION	2.05	0.247	100.0	6/6	100	0.58	0.994	0.994
5ey3B	4xr5B	X-RAY DIFFRACTION	2.05	0.247	100.0	6/6	100	0.88	0.987	0.987
5ey3B	4yekA	X-RAY DIFFRACTION	2.55	0.215	100.0	6/6	100	1.03	0.983	0.983
5ey3B	4xr5A	X-RAY DIFFRACTION	2.05	0.247	100.0	3/3	100	0.58	0.994	0.994
5ey3B	4xr5B	X-RAY DIFFRACTION	2.05	0.247	100.0	3/3	100	0.88	0.987	0.987
5ey3B	4xr5A	X-RAY DIFFRACTION	2.05	0.247	100.0	4/4	100	0.58	0.994	0.994
5ey3B	4xr5B	X-RAY DIFFRACTION	2.05	0.247	100.0	4/4	100	0.88	0.987	0.987
5ey3B	4yyyA	X-RAY DIFFRACTION	2.43	0.272	100.0	4/4	100	1.14	0.98	0.98
5ey3B	4yyyB	X-RAY DIFFRACTION	2.43	0.272	100.0	4/4	100	0.59	0.995	0.995
5eynA	5f11A	X-RAY DIFFRACTION	2.3	0.258	100.0	6/6	100	0.45	0.995	0.989
5eynA	5ey7A	X-RAY DIFFRACTION	2.46	0.242	100.0	6/6	100	1.28	0.976	0.973
5eynA	5ey7B	X-RAY DIFFRACTION	2.46	0.242	94.8	6/6	100	2.06	0.875	0.918
5ez6B	6bcbF	X-RAY DIFFRACTION	1.4	0.165	100.0	7/7	100	1.84	0.902	0.892
5ez6B	5c2kA	X-RAY DIFFRACTION	1.42	0.206	100.0	7/7	100	1.71	0.913	0.436
5ez6B	3lxrA	X-RAY DIFFRACTION	1.68	0.219	100.0	7/7	100	1.37	0.934	0.929
5ez6B	3lw8A	X-RAY DIFFRACTION	1.85	0.233	100.0	7/7	100	1.46	0.921	0.892
5ez6B	3lw8B	X-RAY DIFFRACTION	1.85	0.233	100.0	7/7	100	1.77	0.921	0.892
5ez6B	3lw8C	X-RAY DIFFRACTION	1.85	0.233	100.0	7/7	100	1.44	0.923	0.893
5ez6B	3lw8D	X-RAY DIFFRACTION	1.85	0.233	100.0	7/7	100	1.73	0.926	0.916
5ez6B	1cxzA	X-RAY DIFFRACTION	2.2	0.268	100.0	7/7	100	1.71	0.911	0.896
5ez6B	3lwnA	X-RAY DIFFRACTION	2.28	0.291	100.0	7/7	100	1.22	0.936	0.926
5ez6B	3lwnB	X-RAY DIFFRACTION	2.28	0.291	100.0	7/7	100	1.36	0.934	0.924
5ez6B	1x86B	X-RAY DIFFRACTION	3.22	0.279	100.0	7/7	100	1.45	0.932	0.927
5ez6B	1x86D	X-RAY DIFFRACTION	3.22	0.279	100.0	7/7	100	1.29	0.935	0.93
5ez6B	5fr2A	X-RAY DIFFRACTION	3.35	0.258	100.0	7/7	100	1.6	0.919	0.881
5ez6B	6v6uA	X-RAY DIFFRACTION	1.16	0.185	99.4	7/7	100	1.52	0.911	0.911
5ez6B	5c4mA	X-RAY DIFFRACTION	1.3	0.2	99.4	7/7	100	1.65	0.903	0.903
5ez6B	6v6mA	X-RAY DIFFRACTION	1.39	0.236	99.4	7/7	100	1.88	0.911	0.911
5ez6B	6v6vA	X-RAY DIFFRACTION	1.4	0.223	99.4	7/7	100	1.35	0.913	0.913
5ez6B	1ow3B	X-RAY DIFFRACTION	1.8	0.219	99.4	7/7	100	1.65	0.911	0.911
5ez6B	5a0fA	X-RAY DIFFRACTION	2.0	0.213	99.4	7/7	100	0.16	0.993	0.999
5ez6B	6bcaC	X-RAY DIFFRACTION	2.0	0.234	99.4	7/7	100	1.69	0.905	0.905
5ez6B	6bcaF	X-RAY DIFFRACTION	2.0	0.234	99.4	7/7	100	1.71	0.904	0.904
5ez6B	1dpfA	X-RAY DIFFRACTION	2.0	0.252	99.4	7/7	100	0.14	0.994	0.999
5ez6B	4d0nA	X-RAY DIFFRACTION	2.1	0.239	99.4	7/7	100	1.5	0.924	0.924
5ez6B	6bc0F	X-RAY DIFFRACTION	2.2	0.281	99.4	7/7	100	1.69	0.907	0.907
5ez6B	5jhhB	X-RAY DIFFRACTION	2.3	0.239	99.4	7/7	100	1.06	0.936	0.941
5ez6B	5jhhF	X-RAY DIFFRACTION	2.3	0.239	99.4	7/7	100	1.39	0.934	0.939
5ez6B	5hpyB	X-RAY DIFFRACTION	2.4	0.246	99.4	7/7	100	1.7	0.909	0.913
5ez6B	5hpyF	X-RAY DIFFRACTION	2.4	0.246	99.4	7/7	100	1.73	0.908	0.913
5ez6B	5m6xB	X-RAY DIFFRACTION	2.4	0.272	99.4	7/7	100	1.71	0.905	0.91
5ez6B	5jhgB	X-RAY DIFFRACTION	2.5	0.27	99.4	7/7	100	1.46	0.936	0.941
5ez6B	5jhgF	X-RAY DIFFRACTION	2.5	0.27	99.4	7/7	100	1.39	0.935	0.94
5ez6B	1xcgB	X-RAY DIFFRACTION	2.5	0.281	99.4	7/7	100	1.43	0.933	0.938
5ez6B	1xcgF	X-RAY DIFFRACTION	2.5	0.281	99.4	7/7	100	1.47	0.932	0.937
5ez6B	1s1cA	X-RAY DIFFRACTION	2.6	0.257	99.4	7/7	100	1.73	0.906	0.906
5ez6B	1s1cB	X-RAY DIFFRACTION	2.6	0.257	99.4	7/7	100	1.75	0.905	0.905
5ez6B	3kz1E	X-RAY DIFFRACTION	2.7	0.283	99.4	7/7	100	1.69	0.907	0.907
5ez6B	3kz1F	X-RAY DIFFRACTION	2.7	0.283	99.4	7/7	100	1.72	0.903	0.903
5ez6B	1lb1B	X-RAY DIFFRACTION	2.81	0.266	99.4	7/7	100	1.27	0.932	0.937
5ez6B	1lb1D	X-RAY DIFFRACTION	2.81	0.266	99.4	7/7	100	1.27	0.932	0.937
5ez6B	1lb1F	X-RAY DIFFRACTION	2.81	0.266	99.4	7/7	100	1.27	0.932	0.937
5ez6B	1lb1H	X-RAY DIFFRACTION	2.81	0.266	99.4	7/7	100	1.27	0.932	0.937
5ez6B	3t06B	X-RAY DIFFRACTION	2.84	0.257	99.4	7/7	100	1.46	0.933	0.938
5ez6B	3t06F	X-RAY DIFFRACTION	2.84	0.257	99.4	7/7	100	1.36	0.932	0.937
5ez6B	1x86F	X-RAY DIFFRACTION	3.22	0.279	99.4	7/7	100	1.33	0.926	0.926
5ez6B	1x86H	X-RAY DIFFRACTION	3.22	0.279	99.4	7/7	100	1.35	0.923	0.923
5ez6B	6kx2A	X-RAY DIFFRACTION	1.45	0.21	98.9	7/7	100	0.3	0.985	0.997
5ez6B	1kmqA	X-RAY DIFFRACTION	1.55	0.19	98.9	7/7	100	1.74	0.9	0.909
5ez6B	3msxA	X-RAY DIFFRACTION	1.65	0.219	98.9	7/7	100	1.62	0.907	0.917
5ez6B	4xoiA	X-RAY DIFFRACTION	2.09	0.206	98.9	7/7	100	1.8	0.896	0.906
5ez6B	4xoiC	X-RAY DIFFRACTION	2.09	0.206	98.9	7/7	100	1.77	0.898	0.907
5ez6B	1ftnA	X-RAY DIFFRACTION	2.1	0.304	98.9	7/7	100	1.6	0.901	0.911
5ez6B	1a2bA	X-RAY DIFFRACTION	2.4	0.268	98.9	7/7	100	1.74	0.899	0.904
5ez6B	5m6xI	X-RAY DIFFRACTION	2.4	0.272	98.9	7/7	100	1.7	0.901	0.906
5ez6B	5bwmA	X-RAY DIFFRACTION	2.5	0.246	98.9	7/7	100	1.52	0.901	0.911
5ez6B	4xshA	X-RAY DIFFRACTION	2.5	0.254	98.9	7/7	100	1.49	0.902	0.912
5ez6B	5fr1A	X-RAY DIFFRACTION	2.75	0.256	98.9	7/7	100	1.67	0.909	0.885
5ez6B	2rgnC	X-RAY DIFFRACTION	3.5	0.299	98.9	7/7	100	1.52	0.921	0.931
5ez6B	1cc0A	X-RAY DIFFRACTION	5.0		98.9	7/7	100	1.6	0.901	0.864
5ez6B	1cc0C	X-RAY DIFFRACTION	5.0		98.9	7/7	100	1.6	0.901	0.864
5ez6B	4xsgA	X-RAY DIFFRACTION	1.8	0.223	98.3	7/7	100	1.56	0.897	0.912
5ez6B	1tx4B	X-RAY DIFFRACTION	1.65	0.215	96.7	7/7	100	1.78	0.908	0.933
5ez6B	4xh9B	X-RAY DIFFRACTION	2.0	0.217	96.6	7/7	100	1.38	0.915	0.94
5ez6B	4xh9E	X-RAY DIFFRACTION	2.0	0.217	96.6	7/7	100	1.31	0.919	0.945
5ez6B	5m70B	X-RAY DIFFRACTION	2.2	0.277	95.5	7/7	100	1.69	0.875	0.909
5ez6B	5m70G	X-RAY DIFFRACTION	2.2	0.277	95.5	7/7	100	1.69	0.874	0.909
5ez6B	5ircD	X-RAY DIFFRACTION	1.72	0.213	94.4	7/7	100	1.51	0.882	0.928
5ez6B	5ircF	X-RAY DIFFRACTION	1.72	0.213	94.4	7/7	100	1.51	0.883	0.934
5ez6B	6r3vB	X-RAY DIFFRACTION	1.75	0.207	94.4	7/7	100	1.52	0.892	0.927
5ez6B	6kx3A	X-RAY DIFFRACTION	1.98	0.268	94.4	7/7	100	0.72	0.939	0.982
5ez6B	2rgnF	X-RAY DIFFRACTION	3.5	0.299	93.3	7/7	100	1.4	0.872	0.927
5ez6B	5jcpA	X-RAY DIFFRACTION	2.1	0.227	91.0	7/7	100	1.04	0.89	0.447
5ez6B	5jcpB	X-RAY DIFFRACTION	2.1	0.227	91.0	7/7	100	0.99	0.893	0.45
5ez6B	5zhxe	X-RAY DIFFRACTION	3.5	0.306	88.2	7/7	100	1.85	0.79	0.864
5ez6B	5zhxh	X-RAY DIFFRACTION	3.5	0.306	88.2	7/7	100	2.27	0.796	0.87
5ez6B	5zhxf	X-RAY DIFFRACTION	3.5	0.306	79.8	6/7	86	1.91	0.717	0.818
5ez6B	5zhxg	X-RAY DIFFRACTION	3.5	0.306	79.8	6/7	86	1.86	0.718	0.819
5ez6B	1x86B	X-RAY DIFFRACTION	3.22	0.279	100.0	5/5	100	1.45	0.932	0.927
5ez6B	1x86D	X-RAY DIFFRACTION	3.22	0.279	100.0	5/5	100	1.29	0.935	0.93
5ez6B	5jhgB	X-RAY DIFFRACTION	2.5	0.27	99.4	5/5	100	1.46	0.936	0.941
5ez6B	5jhgF	X-RAY DIFFRACTION	2.5	0.27	99.4	5/5	100	1.39	0.935	0.94
5ez6B	1xcgB	X-RAY DIFFRACTION	2.5	0.281	99.4	5/5	100	1.43	0.933	0.938
5ez6B	1xcgF	X-RAY DIFFRACTION	2.5	0.281	99.4	5/5	100	1.47	0.932	0.937
5ez6B	1lb1B	X-RAY DIFFRACTION	2.81	0.266	99.4	5/5	100	1.27	0.932	0.937
5ez6B	1lb1D	X-RAY DIFFRACTION	2.81	0.266	99.4	5/5	100	1.27	0.932	0.937
5ez6B	1lb1F	X-RAY DIFFRACTION	2.81	0.266	99.4	5/5	100	1.27	0.932	0.937
5ez6B	1lb1H	X-RAY DIFFRACTION	2.81	0.266	99.4	5/5	100	1.27	0.932	0.937
5ez6B	3t06B	X-RAY DIFFRACTION	2.84	0.257	99.4	5/5	100	1.46	0.933	0.938
5ez6B	3t06F	X-RAY DIFFRACTION	2.84	0.257	99.4	5/5	100	1.36	0.932	0.937
5ez6B	1x86F	X-RAY DIFFRACTION	3.22	0.279	99.4	5/5	100	1.33	0.926	0.926
5ez6B	1x86H	X-RAY DIFFRACTION	3.22	0.279	99.4	5/5	100	1.35	0.923	0.923
5ez6B	2rgnC	X-RAY DIFFRACTION	3.5	0.299	98.9	5/5	100	1.52	0.921	0.931
5ez6B	4xh9B	X-RAY DIFFRACTION	2.0	0.217	96.6	5/5	100	1.38	0.915	0.94
5ez6B	4xh9E	X-RAY DIFFRACTION	2.0	0.217	96.6	5/5	100	1.31	0.919	0.945
5ez6B	2rgnF	X-RAY DIFFRACTION	3.5	0.299	93.3	5/5	100	1.4	0.872	0.927
5ez6B	5zhxe	X-RAY DIFFRACTION	3.5	0.306	88.2	5/5	100	1.85	0.79	0.864
5ez6B	5zhxh	X-RAY DIFFRACTION	3.5	0.306	88.2	5/5	100	2.27	0.796	0.87
5ez6B	5zhxf	X-RAY DIFFRACTION	3.5	0.306	79.8	2/5	40	1.91	0.717	0.818
5ez6B	5zhxg	X-RAY DIFFRACTION	3.5	0.306	79.8	2/5	40	1.86	0.718	0.819
5ezmA	5f15A	X-RAY DIFFRACTION	3.2	0.263	99.8	4/4	100	0.99	0.99	0.983
5f0pB	5f0jB	X-RAY DIFFRACTION	2.7	0.246	100.0	3/3	100	0.15	0.999	0.959
5f0pB	5f0mB	X-RAY DIFFRACTION	3.1	0.254	100.0	3/3	100	0.17	0.999	0.999
5f0pB	5f0lB	X-RAY DIFFRACTION	3.2	0.259	100.0	3/3	100	0.2	0.999	0.972
5f0pB	7bloF	ELECTRON MICROSCOPY	9.5		100.0	3/3	100	0.2	0.999	0.972
5f0pB	7bloJ	ELECTRON MICROSCOPY	9.5		100.0	3/3	100	0.2	0.999	0.972
5f0pB	2fauA	X-RAY DIFFRACTION	2.1	0.284	97.3	3/3	100	1.81	0.917	0.917
5f1mA	6ihwA	X-RAY DIFFRACTION	1.55	0.174	99.2	7/7	100	0.71	0.948	0.974
5f1mA	6ihvA	X-RAY DIFFRACTION	1.9	0.219	88.5	7/7	100	0.95	0.857	0.984
5f1mA	6ihuA	X-RAY DIFFRACTION	1.84	0.2	88.1	7/7	100	0.92	0.854	0.984
5f1mA	6ihrA	X-RAY DIFFRACTION	1.35	0.181	99.2	6/6	100	0.42	0.995	0.984
5f2iB	5f4wA	X-RAY DIFFRACTION	1.66	0.206	100.0	4/4	100	0.77	0.987	0.984
5f2iB	5f4wB	X-RAY DIFFRACTION	1.66	0.206	100.0	4/4	100	0.41	0.996	0.993
5f2iB	5f4wD	X-RAY DIFFRACTION	1.66	0.206	100.0	4/4	100	0.47	0.995	0.989
5f2iB	5f4sB	X-RAY DIFFRACTION	1.72	0.219	100.0	4/4	100	0.53	0.994	0.991
5f2iB	5f4sD	X-RAY DIFFRACTION	1.72	0.219	100.0	4/4	100	0.63	0.991	0.985
5f2iB	5f2lA	X-RAY DIFFRACTION	1.75	0.189	100.0	4/4	100	0.86	0.985	0.985
5f2iB	5f2lB	X-RAY DIFFRACTION	1.75	0.189	100.0	4/4	100	0.27	0.998	0.995
5f2iB	5f2lC	X-RAY DIFFRACTION	1.75	0.189	100.0	4/4	100	0.5	0.994	0.988
5f2iB	5f2lD	X-RAY DIFFRACTION	1.75	0.189	100.0	4/4	100	0.46	0.995	0.992
5f2iB	3mhgD	X-RAY DIFFRACTION	1.92	0.196	100.0	4/4	100	0.8	0.988	0.988
5f2iB	5f2gD	X-RAY DIFFRACTION	1.92	0.196	100.0	4/4	100	0.45	0.996	0.996
5f2iB	5f2mA	X-RAY DIFFRACTION	1.92	0.207	100.0	4/4	100	0.77	0.987	0.987
5f2iB	5f2mC	X-RAY DIFFRACTION	1.92	0.207	100.0	4/4	100	0.83	0.986	0.98
5f2iB	5f2mD	X-RAY DIFFRACTION	1.92	0.207	100.0	4/4	100	0.89	0.984	0.978
5f2iB	5ff7A	X-RAY DIFFRACTION	2.09	0.208	100.0	4/4	100	0.75	0.988	0.985
5f2iB	5ff7B	X-RAY DIFFRACTION	2.09	0.208	100.0	4/4	100	0.42	0.996	0.993
5f2iB	5ff7C	X-RAY DIFFRACTION	2.09	0.208	100.0	4/4	100	0.62	0.991	0.985
5f2iB	5ff7D	X-RAY DIFFRACTION	2.09	0.208	100.0	4/4	100	0.54	0.993	0.99
5f2iB	5f4sA	X-RAY DIFFRACTION	1.72	0.219	99.7	4/4	100	0.86	0.981	0.981
5f2iB	5f4sC	X-RAY DIFFRACTION	1.72	0.219	99.7	4/4	100	0.5	0.991	0.995
5f2iB	3mhfC	X-RAY DIFFRACTION	1.87	0.216	99.7	4/4	100	0.41	0.993	0.993
5f2iB	3mhgA	X-RAY DIFFRACTION	1.92	0.196	99.7	4/4	100	0.6	0.989	0.992
5f2iB	5f2gA	X-RAY DIFFRACTION	1.92	0.196	99.7	4/4	100	0.79	0.984	0.987
5f2iB	5f2gC	X-RAY DIFFRACTION	1.92	0.196	99.7	4/4	100	0.45	0.993	0.996
5f2iB	3mhfA	X-RAY DIFFRACTION	1.87	0.216	99.4	4/4	100	0.37	0.991	0.997
5f2iB	3mhfB	X-RAY DIFFRACTION	1.87	0.216	99.4	4/4	100	0.63	0.985	0.991
5f2iB	3mhfD	X-RAY DIFFRACTION	1.87	0.216	99.4	4/4	100	0.63	0.985	0.985
5f2iB	3mhgB	X-RAY DIFFRACTION	1.92	0.196	99.4	4/4	100	0.66	0.984	0.987
5f2iB	3jrkB	X-RAY DIFFRACTION	1.97	0.23	99.4	4/4	100	0.8	0.962	0.986
5f2iB	3jrkC	X-RAY DIFFRACTION	1.97	0.23	99.4	4/4	100	0.79	0.962	0.986
5f2iB	3jrkD	X-RAY DIFFRACTION	1.97	0.23	99.4	4/4	100	0.77	0.963	0.987
5f2iB	3jrkE	X-RAY DIFFRACTION	1.97	0.23	99.4	4/4	100	0.78	0.962	0.986
5f2iB	3jrkG	X-RAY DIFFRACTION	1.97	0.23	99.4	4/4	100	0.39	0.972	0.997
5f2iB	3jrkF	X-RAY DIFFRACTION	1.97	0.23	99.1	4/4	100	0.54	0.969	0.993
5f2iB	3jrkH	X-RAY DIFFRACTION	1.97	0.23	98.5	4/4	100	0.52	0.963	0.994
5f2iC	5f4wA	X-RAY DIFFRACTION	1.66	0.206	100.0	4/4	100	0.89	0.983	0.98
5f2iC	5f4wB	X-RAY DIFFRACTION	1.66	0.206	100.0	4/4	100	0.34	0.997	0.994
5f2iC	5f4wC	X-RAY DIFFRACTION	1.66	0.206	100.0	4/4	100	0.48	0.995	0.989
5f2iC	5f4wD	X-RAY DIFFRACTION	1.66	0.206	100.0	4/4	100	0.38	0.997	0.991
5f2iC	5f4sB	X-RAY DIFFRACTION	1.72	0.219	100.0	4/4	100	0.7	0.99	0.987
5f2iC	5f4sD	X-RAY DIFFRACTION	1.72	0.219	100.0	4/4	100	0.5	0.995	0.988
5f2iC	5f2lA	X-RAY DIFFRACTION	1.75	0.189	100.0	4/4	100	0.97	0.98	0.98
5f2iC	5f2lB	X-RAY DIFFRACTION	1.75	0.189	100.0	4/4	100	0.53	0.994	0.991
5f2iC	5f2lC	X-RAY DIFFRACTION	1.75	0.189	100.0	4/4	100	0.29	0.998	0.992
5f2iC	5f2lD	X-RAY DIFFRACTION	1.75	0.189	100.0	4/4	100	0.21	0.999	0.996
5f2iC	3mhgD	X-RAY DIFFRACTION	1.92	0.196	100.0	4/4	100	0.9	0.984	0.984
5f2iC	5f2gD	X-RAY DIFFRACTION	1.92	0.196	100.0	4/4	100	0.37	0.997	0.997
5f2iC	5f2mA	X-RAY DIFFRACTION	1.92	0.207	100.0	4/4	100	0.88	0.983	0.983
5f2iC	5f2mC	X-RAY DIFFRACTION	1.92	0.207	100.0	4/4	100	0.63	0.992	0.986
5f2iC	5f2mD	X-RAY DIFFRACTION	1.92	0.207	100.0	4/4	100	0.67	0.991	0.985
5f2iC	5ff7A	X-RAY DIFFRACTION	2.09	0.208	100.0	4/4	100	0.87	0.984	0.981
5f2iC	5ff7B	X-RAY DIFFRACTION	2.09	0.208	100.0	4/4	100	0.4	0.997	0.993
5f2iC	5ff7C	X-RAY DIFFRACTION	2.09	0.208	100.0	4/4	100	0.8	0.986	0.98
5f2iC	5ff7D	X-RAY DIFFRACTION	2.09	0.208	100.0	4/4	100	0.59	0.992	0.989
5f2iC	5f4sA	X-RAY DIFFRACTION	1.72	0.219	99.7	4/4	100	0.98	0.976	0.976
5f2iC	5f4sC	X-RAY DIFFRACTION	1.72	0.219	99.7	4/4	100	0.35	0.994	0.997
5f2iC	3mhfC	X-RAY DIFFRACTION	1.87	0.216	99.7	4/4	100	0.54	0.99	0.99
5f2iC	3mhgA	X-RAY DIFFRACTION	1.92	0.196	99.7	4/4	100	0.79	0.983	0.986
5f2iC	5f2gA	X-RAY DIFFRACTION	1.92	0.196	99.7	4/4	100	0.91	0.979	0.982
5f2iC	5f2gB	X-RAY DIFFRACTION	1.92	0.196	99.7	4/4	100	0.52	0.991	0.988
5f2iC	5f2gC	X-RAY DIFFRACTION	1.92	0.196	99.7	4/4	100	0.39	0.993	0.997
5f2iC	5f2mB	X-RAY DIFFRACTION	1.92	0.207	99.7	4/4	100	0.52	0.991	0.991
5f2iC	3mhfA	X-RAY DIFFRACTION	1.87	0.216	99.4	4/4	100	0.44	0.99	0.996
5f2iC	3mhfB	X-RAY DIFFRACTION	1.87	0.216	99.4	4/4	100	0.49	0.989	0.995
5f2iC	3mhfD	X-RAY DIFFRACTION	1.87	0.216	99.4	4/4	100	0.45	0.989	0.989
5f2iC	3mhgB	X-RAY DIFFRACTION	1.92	0.196	99.4	4/4	100	0.75	0.982	0.985
5f2iC	3mhgC	X-RAY DIFFRACTION	1.92	0.196	99.4	4/4	100	0.86	0.978	0.984
5f2iC	3jrkA	X-RAY DIFFRACTION	1.97	0.23	99.4	4/4	100	0.78	0.962	0.986
5f2iC	3jrkB	X-RAY DIFFRACTION	1.97	0.23	99.4	4/4	100	0.81	0.961	0.985
5f2iC	3jrkC	X-RAY DIFFRACTION	1.97	0.23	99.4	4/4	100	0.84	0.96	0.984
5f2iC	3jrkD	X-RAY DIFFRACTION	1.97	0.23	99.4	4/4	100	0.87	0.959	0.983
5f2iC	3jrkE	X-RAY DIFFRACTION	1.97	0.23	99.4	4/4	100	0.81	0.961	0.985
5f2iC	3jrkG	X-RAY DIFFRACTION	1.97	0.23	99.4	4/4	100	0.42	0.971	0.996
5f2iC	3jrkF	X-RAY DIFFRACTION	1.97	0.23	99.1	4/4	100	0.36	0.972	0.997
5f2iC	3jrkH	X-RAY DIFFRACTION	1.97	0.23	98.5	4/4	100	0.61	0.961	0.991
5f2iD	5f4wC	X-RAY DIFFRACTION	1.66	0.206	100.0	5/5	100	0.68	0.992	0.992
5f2iD	5f4wD	X-RAY DIFFRACTION	1.66	0.206	100.0	5/5	100	0.51	0.995	0.995
5f2iD	5f4sD	X-RAY DIFFRACTION	1.72	0.219	100.0	5/5	100	0.65	0.991	0.991
5f2iD	5f2lC	X-RAY DIFFRACTION	1.75	0.189	100.0	5/5	100	0.48	0.995	0.995
5f2iD	5f2mC	X-RAY DIFFRACTION	1.92	0.207	100.0	5/5	100	0.81	0.987	0.987
5f2iD	5f2mD	X-RAY DIFFRACTION	1.92	0.207	100.0	5/5	100	0.77	0.988	0.988
5f2iD	5ff7C	X-RAY DIFFRACTION	2.09	0.208	100.0	5/5	100	0.98	0.981	0.981
5f2iD	5f4wB	X-RAY DIFFRACTION	1.66	0.206	99.7	5/5	100	0.52	0.991	0.995
5f2iD	5f2lD	X-RAY DIFFRACTION	1.75	0.189	99.7	5/5	100	0.55	0.991	0.994
5f2iD	5ff7B	X-RAY DIFFRACTION	2.09	0.208	99.7	5/5	100	0.61	0.989	0.992
5f2iD	5ff7D	X-RAY DIFFRACTION	2.09	0.208	99.7	5/5	100	0.73	0.986	0.989
5f2iD	3mhfC	X-RAY DIFFRACTION	1.87	0.216	99.4	5/5	100	0.69	0.985	0.991
5f2iD	3mhgD	X-RAY DIFFRACTION	1.92	0.196	99.4	5/5	100	0.94	0.976	0.982
5f2iD	5f2gD	X-RAY DIFFRACTION	1.92	0.196	99.4	5/5	100	0.47	0.989	0.995
5f2iD	5f4sC	X-RAY DIFFRACTION	1.72	0.219	99.1	5/5	100	0.54	0.985	0.994
5f2iD	5f2gC	X-RAY DIFFRACTION	1.92	0.196	99.1	5/5	100	0.53	0.985	0.994
5f2iD	3jrkA	X-RAY DIFFRACTION	1.97	0.23	98.8	5/5	100	0.88	0.953	0.983
5f2iD	3jrkB	X-RAY DIFFRACTION	1.97	0.23	98.8	5/5	100	0.9	0.952	0.982
5f2iD	3jrkC	X-RAY DIFFRACTION	1.97	0.23	98.8	5/5	100	0.94	0.951	0.981
5f2iD	3jrkD	X-RAY DIFFRACTION	1.97	0.23	98.8	5/5	100	0.93	0.951	0.981
5f2iD	3jrkE	X-RAY DIFFRACTION	1.97	0.23	98.8	5/5	100	0.9	0.953	0.982
5f2iD	3jrkG	X-RAY DIFFRACTION	1.97	0.23	98.8	5/5	100	0.44	0.965	0.995
5f2iD	3jrkF	X-RAY DIFFRACTION	1.97	0.23	98.5	5/5	100	0.44	0.965	0.996
5f2iD	3mhfD	X-RAY DIFFRACTION	1.87	0.216	99.4	4/5	80	0.54	0.988	0.994
5f2iD	3mhgB	X-RAY DIFFRACTION	1.92	0.196	99.1	4/5	80	0.88	0.975	0.984
5f2iD	3mhfB	X-RAY DIFFRACTION	1.87	0.216	98.8	4/5	80	0.61	0.98	0.993
5f2iD	3jrkH	X-RAY DIFFRACTION	1.97	0.23	97.8	4/5	80	0.66	0.954	0.99
5f2tA	5oceA	X-RAY DIFFRACTION	2.41	0.213	100.0	2/2	100	0.49	0.993	0.962
5f2tA	5oceB	X-RAY DIFFRACTION	2.41	0.213	100.0	2/2	100	0.4	0.995	0.976
5f2tA	5oceC	X-RAY DIFFRACTION	2.41	0.213	100.0	2/2	100	0.35	0.996	0.996
5f2tA	5oceD	X-RAY DIFFRACTION	2.41	0.213	100.0	2/2	100	0.43	0.995	0.963
5f2tA	5f31A	X-RAY DIFFRACTION	2.43	0.279	100.0	2/2	100	0.44	0.994	0.959
5f2tA	5f2zA	X-RAY DIFFRACTION	2.9	0.274	100.0	2/2	100	0.43	0.995	0.991
5f2tA	5f2zB	X-RAY DIFFRACTION	2.9	0.274	100.0	2/2	100	0.52	0.992	0.965
5f2tA	5f2zD	X-RAY DIFFRACTION	2.9	0.274	100.0	2/2	100	0.46	0.994	0.959
5f2tA	5f2zC	X-RAY DIFFRACTION	2.9	0.274	99.2	2/2	100	0.34	0.988	0.996
5f2tA	5f34A	X-RAY DIFFRACTION	3.28	0.306	99.2	2/2	100	0.43	0.987	0.963
5f2tA	5f34B	X-RAY DIFFRACTION	3.28	0.306	99.2	2/2	100	0.38	0.988	0.964
5f2tA	5f34C	X-RAY DIFFRACTION	3.28	0.306	99.2	2/2	100	0.43	0.986	0.967
5f2tA	5f34D	X-RAY DIFFRACTION	3.28	0.306	99.2	2/2	100	0.4	0.987	0.964
5f2tA	7ojtA	X-RAY DIFFRACTION	3.67	0.29	99.2	2/2	100	0.42	0.987	0.979
5f2tA	7ojtB	X-RAY DIFFRACTION	3.67	0.29	99.2	2/2	100	0.42	0.987	0.979
5f2tA	7ojtC	X-RAY DIFFRACTION	3.67	0.29	99.2	2/2	100	0.43	0.987	0.979
5f2tA	7ojtD	X-RAY DIFFRACTION	3.67	0.29	99.2	2/2	100	0.41	0.987	0.979
5f2vU	5decB	X-RAY DIFFRACTION	2.0	0.238	97.9	3/3	100	1.13	0.958	0.934
5f2vU	5decD	X-RAY DIFFRACTION	2.0	0.238	97.9	3/3	100	1.21	0.957	0.942
5f2vU	5decA	X-RAY DIFFRACTION	2.0	0.238	97.4	3/3	100	1.12	0.964	0.954
5f2vU	5decC	X-RAY DIFFRACTION	2.0	0.238	97.2	3/3	100	0.93	0.962	0.978
5f2vW	5decA	X-RAY DIFFRACTION	2.0	0.238	98.4	4/4	100	1.38	0.942	0.937
5f2vW	5decD	X-RAY DIFFRACTION	2.0	0.238	98.4	4/4	100	1.52	0.931	0.922
5f2vW	5decB	X-RAY DIFFRACTION	2.0	0.238	97.9	4/4	100	1.37	0.936	0.917
5f2vW	5decC	X-RAY DIFFRACTION	2.0	0.238	97.8	4/4	100	1.0	0.945	0.965
5f2vX	5decC	X-RAY DIFFRACTION	2.0	0.238	99.4	6/6	100	0.76	0.973	0.963
5f2vX	5decA	X-RAY DIFFRACTION	2.0	0.238	98.3	6/6	100	0.82	0.965	0.93
5f2vX	5decD	X-RAY DIFFRACTION	2.0	0.238	98.3	6/6	100	0.75	0.969	0.929
5f2vX	5decB	X-RAY DIFFRACTION	2.0	0.238	97.8	6/6	100	0.75	0.964	0.914
5f2vY	5decC	X-RAY DIFFRACTION	2.0	0.238	100.0	4/4	100	1.1	0.959	0.954
5f2vY	5decA	X-RAY DIFFRACTION	2.0	0.238	98.3	4/4	100	1.02	0.952	0.923
5f2vY	5decD	X-RAY DIFFRACTION	2.0	0.238	98.3	4/4	100	1.22	0.942	0.908
5f2vY	5decB	X-RAY DIFFRACTION	2.0	0.238	97.8	4/4	100	1.03	0.946	0.903
5f3oB	5f3pB	X-RAY DIFFRACTION	1.9	0.24	99.5	4/4	100	0.19	0.993	0.999
5f3oB	5f3pA	X-RAY DIFFRACTION	1.9	0.24	98.4	4/4	100	1.25	0.942	0.923
5f3oB	5f3qA	X-RAY DIFFRACTION	2.1	0.246	94.1	4/4	100	0.95	0.908	0.947
5f3oB	5f3qB	X-RAY DIFFRACTION	2.1	0.246	92.0	4/4	100	0.85	0.897	0.978
5f3oB	5f3pB	X-RAY DIFFRACTION	1.9	0.24	99.5	3/3	100	0.19	0.993	0.999
5f3oB	5f3pA	X-RAY DIFFRACTION	1.9	0.24	98.4	3/3	100	1.25	0.942	0.923
5f3oB	5f3qA	X-RAY DIFFRACTION	2.1	0.246	94.1	3/3	100	0.95	0.908	0.947
5f3oB	5f3qB	X-RAY DIFFRACTION	2.1	0.246	92.0	3/3	100	0.85	0.897	0.978
5f49A	5u08A	X-RAY DIFFRACTION	1.52	0.2	100.0	3/3	100	0.37	0.994	0.981
5f49A	5u08B	X-RAY DIFFRACTION	1.52	0.2	100.0	3/3	100	0.44	0.991	0.991
5f49A	5f46A	X-RAY DIFFRACTION	1.85	0.253	100.0	3/3	100	0.45	0.99	0.99
5f49A	5f46B	X-RAY DIFFRACTION	1.85	0.253	100.0	3/3	100	0.49	0.989	0.982
5f49A	5f48A	X-RAY DIFFRACTION	1.95	0.235	100.0	3/3	100	0.32	0.996	0.996
5f49A	5f48B	X-RAY DIFFRACTION	1.95	0.235	100.0	3/3	100	0.29	0.996	0.989
5f49A	5u08D	X-RAY DIFFRACTION	1.52	0.2	99.3	3/3	100	0.46	0.984	0.99
5f49B	5f47B	X-RAY DIFFRACTION	1.5	0.178	100.0	3/3	100	0.51	0.988	0.975
5f49B	5u08A	X-RAY DIFFRACTION	1.52	0.2	100.0	3/3	100	0.39	0.993	0.98
5f49B	5f46A	X-RAY DIFFRACTION	1.85	0.253	100.0	3/3	100	0.49	0.989	0.989
5f49B	5f46B	X-RAY DIFFRACTION	1.85	0.253	100.0	3/3	100	0.56	0.985	0.979
5f4sB	5f4wB	X-RAY DIFFRACTION	1.66	0.206	100.0	5/5	100	0.68	0.99	0.99
5f4sB	5f4wC	X-RAY DIFFRACTION	1.66	0.206	100.0	5/5	100	0.64	0.992	0.989
5f4sB	5f4wD	X-RAY DIFFRACTION	1.66	0.206	100.0	5/5	100	0.7	0.99	0.987
5f4sB	5f2lC	X-RAY DIFFRACTION	1.75	0.189	100.0	5/5	100	0.69	0.99	0.987
5f4sB	5f2lD	X-RAY DIFFRACTION	1.75	0.189	100.0	5/5	100	0.65	0.991	0.991
5f4sB	5f2mC	X-RAY DIFFRACTION	1.92	0.207	100.0	5/5	100	1.04	0.979	0.976
5f4sB	5f2mD	X-RAY DIFFRACTION	1.92	0.207	100.0	5/5	100	1.06	0.978	0.975
5f4sB	5ff7B	X-RAY DIFFRACTION	2.09	0.208	100.0	5/5	100	0.48	0.995	0.995
5f4sB	5ff7C	X-RAY DIFFRACTION	2.09	0.208	100.0	5/5	100	0.45	0.996	0.993
5f4sB	5ff7D	X-RAY DIFFRACTION	2.09	0.208	100.0	5/5	100	0.43	0.996	0.996
5f4sB	3mhgD	X-RAY DIFFRACTION	1.92	0.196	99.7	5/5	100	0.47	0.992	0.995
5f4sB	5f2gD	X-RAY DIFFRACTION	1.92	0.196	99.7	5/5	100	0.63	0.989	0.992
5f4sB	5f2iC	X-RAY DIFFRACTION	1.95	0.202	99.7	5/5	100	0.7	0.987	0.99
5f4sB	3jrkA	X-RAY DIFFRACTION	1.97	0.23	99.1	5/5	100	0.57	0.965	0.993
5f4sB	3jrkB	X-RAY DIFFRACTION	1.97	0.23	99.1	5/5	100	0.55	0.966	0.993
5f4sB	3jrkC	X-RAY DIFFRACTION	1.97	0.23	99.1	5/5	100	0.51	0.967	0.994
5f4sB	3jrkD	X-RAY DIFFRACTION	1.97	0.23	99.1	5/5	100	0.49	0.967	0.994
5f4sB	3jrkE	X-RAY DIFFRACTION	1.97	0.23	99.1	5/5	100	0.52	0.966	0.994
5f4sB	3jrkG	X-RAY DIFFRACTION	1.97	0.23	99.1	5/5	100	0.53	0.966	0.994
5f4sB	3mhfC	X-RAY DIFFRACTION	1.87	0.216	99.7	4/5	80	0.69	0.987	0.99
5f4sB	3mhfD	X-RAY DIFFRACTION	1.87	0.216	99.4	4/5	80	0.79	0.981	0.984
5f4sB	3mhgB	X-RAY DIFFRACTION	1.92	0.196	99.4	4/5	80	0.4	0.99	0.996
5f4sB	5f2gC	X-RAY DIFFRACTION	1.92	0.196	99.4	4/5	80	0.61	0.986	0.992
5f4sB	3mhfB	X-RAY DIFFRACTION	1.87	0.216	99.1	4/5	80	0.79	0.979	0.988
5f4sB	3jrkF	X-RAY DIFFRACTION	1.97	0.23	98.8	4/5	80	0.75	0.961	0.988
5f4sB	3jrkH	X-RAY DIFFRACTION	1.97	0.23	98.1	4/5	80	0.37	0.963	0.997
5f5eA	6w5mC	ELECTRON MICROSCOPY	4.6		100.0	7/7	100	1.81	0.892	0.892
5f5eA	6w5nC	ELECTRON MICROSCOPY	6.0		100.0	7/7	100	1.81	0.892	0.865
5f5eA	7mbnC	ELECTRON MICROSCOPY			100.0	7/7	100	1.81	0.892	0.865
5f5eA	6w5iC	ELECTRON MICROSCOPY	6.9		99.3	7/7	100	1.82	0.886	0.864
5f5eA	7mbmC	ELECTRON MICROSCOPY			99.3	7/7	100	1.89	0.872	0.735
5f5nB	5f5lA	X-RAY DIFFRACTION	1.68	0.177	100.0	5/5	100	1.0	0.961	0.974
5f6cA	6g63A	X-RAY DIFFRACTION	3.95	0.296	96.2	8/8	100	3.73	0.687	0.71
5f6cA	6g63N	X-RAY DIFFRACTION	3.95	0.296	96.2	8/8	100	4.35	0.749	0.775
5f6cA	2bx2L	X-RAY DIFFRACTION	2.85	0.257	96.0	8/8	100	4.26	0.748	0.765
5f6cA	6g63L	X-RAY DIFFRACTION	3.95	0.296	96.0	8/8	100	4.07	0.739	0.765
5f6cA	6g63G	X-RAY DIFFRACTION	3.95	0.296	95.9	8/8	100	4.01	0.732	0.758
5f6cA	2vmkB	X-RAY DIFFRACTION	3.3	0.293	95.6	8/8	100	3.88	0.798	0.822
5f6cA	2vmkA	X-RAY DIFFRACTION	3.3	0.293	95.0	8/8	100	4.1	0.796	0.83
5f6cA	2vrtD	X-RAY DIFFRACTION	3.5	0.351	94.4	8/8	100	4.87	0.719	0.752
5f6cA	2c4rL	X-RAY DIFFRACTION	3.6	0.347	94.2	8/8	100	4.14	0.734	0.763
5f6cA	2c0bL	X-RAY DIFFRACTION	3.18	0.282	93.1	8/8	100	4.33	0.738	0.772
5f6cA	2vmkC	X-RAY DIFFRACTION	3.3	0.293	91.7	8/8	100	4.76	0.644	0.689
5f6cA	2vrtA	X-RAY DIFFRACTION	3.5	0.351	90.1	8/8	100	4.6	0.74	0.801
5f6cA	2vmkD	X-RAY DIFFRACTION	3.3	0.293	89.6	8/8	100	4.3	0.731	0.784
5f6cA	2vrtC	X-RAY DIFFRACTION	3.5	0.351	79.6	8/8	100	2.13	0.754	0.929
5f6cA	2vrtB	X-RAY DIFFRACTION	3.5	0.351	76.4	8/8	100	2.54	0.711	0.898
5f6cB	6g63A	X-RAY DIFFRACTION	3.95	0.296	96.3	5/5	100	3.6	0.655	0.675
5f6cB	6g63N	X-RAY DIFFRACTION	3.95	0.296	96.3	5/5	100	3.84	0.701	0.722
5f6cB	2bx2L	X-RAY DIFFRACTION	2.85	0.257	96.1	5/5	100	4.06	0.706	0.719
5f6cB	6g63L	X-RAY DIFFRACTION	3.95	0.296	96.1	5/5	100	3.81	0.694	0.716
5f6cB	2vmkB	X-RAY DIFFRACTION	3.3	0.293	95.8	5/5	100	3.89	0.816	0.839
5f6cB	6g63G	X-RAY DIFFRACTION	3.95	0.296	95.8	5/5	100	3.95	0.678	0.699
5f6cB	2vmkA	X-RAY DIFFRACTION	3.3	0.293	95.3	5/5	100	3.3	0.844	0.878
5f6cB	2c4rL	X-RAY DIFFRACTION	3.6	0.347	94.5	5/5	100	3.95	0.698	0.723
5f6cB	2c0bL	X-RAY DIFFRACTION	3.18	0.282	93.4	5/5	100	4.01	0.704	0.733
5f6cB	2vmkC	X-RAY DIFFRACTION	3.3	0.293	91.9	5/5	100	4.74	0.745	0.796
5f6cB	2vrtA	X-RAY DIFFRACTION	3.5	0.351	90.4	5/5	100	1.97	0.872	0.948
5f6cB	2vmkD	X-RAY DIFFRACTION	3.3	0.293	89.7	5/5	100	4.04	0.771	0.829
5f6cB	2vrtC	X-RAY DIFFRACTION	3.5	0.351	79.6	5/5	100	2.37	0.746	0.915
5f6cB	2vrtB	X-RAY DIFFRACTION	3.5	0.351	76.5	5/5	100	2.6	0.711	0.894
5f6cB	2vrtD	X-RAY DIFFRACTION	3.5	0.351	94.8	4/5	80	2.64	0.867	0.905
5f7hB	5f7fA	X-RAY DIFFRACTION	1.5	0.189	100.0	6/6	100	1.52	0.949	0.949
5f7hB	5f7fB	X-RAY DIFFRACTION	1.5	0.189	100.0	6/6	100	1.31	0.956	0.956
5f7hB	5dznA	X-RAY DIFFRACTION	2.3	0.238	100.0	6/6	100	1.18	0.939	0.931
5f7hB	5dznB	X-RAY DIFFRACTION	2.3	0.238	100.0	6/6	100	0.6	0.962	0.954
5f7hB	5dznC	X-RAY DIFFRACTION	2.3	0.238	100.0	6/6	100	1.16	0.94	0.932
5f7hB	5dznD	X-RAY DIFFRACTION	2.3	0.238	100.0	6/6	100	1.13	0.941	0.933
5f7hB	5dznE	X-RAY DIFFRACTION	2.3	0.238	100.0	6/6	100	0.96	0.948	0.94
5f7hB	5dznF	X-RAY DIFFRACTION	2.3	0.238	100.0	6/6	100	1.07	0.942	0.934
5f7hB	5dznH	X-RAY DIFFRACTION	2.3	0.238	100.0	6/6	100	1.13	0.942	0.934
5f7hB	5dznG	X-RAY DIFFRACTION	2.3	0.238	99.1	6/6	100	1.1	0.935	0.935
5f7hC	5f7fA	X-RAY DIFFRACTION	1.5	0.189	100.0	6/6	100	0.78	0.978	0.961
5f7hC	5f7fB	X-RAY DIFFRACTION	1.5	0.189	100.0	6/6	100	0.61	0.986	0.969
5f7hC	5dznA	X-RAY DIFFRACTION	2.3	0.238	100.0	6/6	100	1.28	0.943	0.92
5f7hC	5dznB	X-RAY DIFFRACTION	2.3	0.238	100.0	6/6	100	0.79	0.968	0.943
5f7hC	5dznC	X-RAY DIFFRACTION	2.3	0.238	100.0	6/6	100	1.32	0.944	0.92
5f7hC	5dznD	X-RAY DIFFRACTION	2.3	0.238	100.0	6/6	100	1.08	0.961	0.936
5f7hC	5dznE	X-RAY DIFFRACTION	2.3	0.238	100.0	6/6	100	1.11	0.953	0.929
5f7hC	5dznF	X-RAY DIFFRACTION	2.3	0.238	100.0	6/6	100	1.06	0.96	0.935
5f7hC	5dznH	X-RAY DIFFRACTION	2.3	0.238	100.0	6/6	100	1.27	0.945	0.921
5f7hC	5dznG	X-RAY DIFFRACTION	2.3	0.238	99.1	6/6	100	1.16	0.943	0.927
5f7sA	5i0eB	X-RAY DIFFRACTION	2.3	0.221	99.9	2/2	100	0.29	0.998	0.995
5f7sA	5i0fB	X-RAY DIFFRACTION	1.85	0.19	99.7	2/2	100	0.42	0.997	0.959
5f7sA	5i0gB	X-RAY DIFFRACTION	2.15	0.21	99.7	2/2	100	0.51	0.997	0.958
5f7uA	5i0dA	X-RAY DIFFRACTION	1.77	0.171	100.0	4/4	100	0.57	0.97	0.997
5f7uA	5i0dB	X-RAY DIFFRACTION	1.77	0.171	100.0	4/4	100	0.36	0.972	0.999
5f7uA	5hpoA	X-RAY DIFFRACTION	1.8	0.164	100.0	4/4	100	0.39	0.971	0.999
5f7uA	4kwuA	X-RAY DIFFRACTION	1.9	0.171	100.0	4/4	100	0.43	0.971	0.998
5f7uA	5hxmA	X-RAY DIFFRACTION	1.9	0.195	100.0	4/4	100	0.36	0.972	0.999
5f7uA	4kmqA	X-RAY DIFFRACTION	1.9	0.184	99.8	4/4	100	0.39	0.97	0.999
5f7uA	5i0dA	X-RAY DIFFRACTION	1.77	0.171	100.0	3/3	100	0.57	0.97	0.997
5f7uA	5i0dB	X-RAY DIFFRACTION	1.77	0.171	100.0	3/3	100	0.36	0.972	0.999
5f7uA	5hpoA	X-RAY DIFFRACTION	1.8	0.164	100.0	3/3	100	0.39	0.971	0.999
5f7uA	4kwuA	X-RAY DIFFRACTION	1.9	0.171	100.0	3/3	100	0.43	0.971	0.998
5f7uA	5hxmA	X-RAY DIFFRACTION	1.9	0.195	100.0	3/3	100	0.36	0.972	0.999
5f7uA	4kmqA	X-RAY DIFFRACTION	1.9	0.184	99.8	3/3	100	0.39	0.97	0.999
5f8iA	5f8hA	X-RAY DIFFRACTION	2.45	0.244	100.0	5/5	100	0.14	1.0	1.0
5f8iA	5f8lA	X-RAY DIFFRACTION	2.81	0.238	100.0	5/5	100	0.27	0.999	0.999
5f8iA	5f8nA	X-RAY DIFFRACTION	2.48	0.235	100.0	5/5	100	0.28	0.999	0.999
5f8iA	5f8jA	X-RAY DIFFRACTION	2.67	0.228	100.0	5/5	100	0.29	0.999	0.999
5f8iA	5f8lA	X-RAY DIFFRACTION	2.81	0.238	100.0	5/5	100	0.27	0.999	0.999
5f8iA	5f8mA	X-RAY DIFFRACTION	2.83	0.232	100.0	5/5	100	0.28	0.999	0.999
5f8jA	5f8hA	X-RAY DIFFRACTION	2.45	0.244	100.0	5/5	100	0.34	0.998	0.998
5f8jA	5f8lA	X-RAY DIFFRACTION	2.81	0.238	100.0	5/5	100	0.44	0.997	0.997
5f8jA	5f8hA	X-RAY DIFFRACTION	2.45	0.244	100.0	3/3	100	0.34	0.998	0.998
5f8jA	5f8nA	X-RAY DIFFRACTION	2.48	0.235	100.0	3/3	100	0.42	0.997	0.997
5f8jA	5f8lA	X-RAY DIFFRACTION	2.81	0.238	100.0	3/3	100	0.44	0.997	0.997
5f98A	6gpgA	X-RAY DIFFRACTION	2.89	0.26	99.9	4/4	100	0.73	0.992	0.99
5f98A	5f9fA	X-RAY DIFFRACTION	2.6	0.259	99.5	4/4	100	0.59	0.993	0.959
5f98A	5f9fE	X-RAY DIFFRACTION	2.6	0.259	99.5	4/4	100	0.71	0.989	0.957
5f98A	5f9fI	X-RAY DIFFRACTION	2.6	0.259	99.5	4/4	100	0.58	0.993	0.958
5f98A	5f9fK	X-RAY DIFFRACTION	2.6	0.259	99.2	4/4	100	0.73	0.987	0.955
5f98A	5f9fG	X-RAY DIFFRACTION	2.6	0.259	98.9	4/4	100	0.55	0.987	0.959
5f98A	5f9fC	X-RAY DIFFRACTION	2.6	0.259	98.8	4/4	100	0.59	0.985	0.959
5f98A	6kyvB	X-RAY DIFFRACTION	3.0	0.274	98.0	4/4	100	0.57	0.979	0.947
5f98A	6kyvD	X-RAY DIFFRACTION	3.0	0.274	98.0	4/4	100	0.6	0.979	0.947
5f98A	6kyvF	X-RAY DIFFRACTION	3.0	0.274	98.0	4/4	100	0.66	0.978	0.946
5f98A	6kyvH	X-RAY DIFFRACTION	3.0	0.274	98.0	4/4	100	0.59	0.979	0.947
5f98A	6kyvJ	X-RAY DIFFRACTION	3.0	0.274	98.0	4/4	100	0.79	0.975	0.944
5f98A	6kyvL	X-RAY DIFFRACTION	3.0	0.274	98.0	4/4	100	0.78	0.976	0.944
5f98A	2ykgA	X-RAY DIFFRACTION	2.5	0.273	95.4	4/4	100	4.67	0.776	0.792
5f98A	5e3hA	X-RAY DIFFRACTION	2.7	0.268	95.1	4/4	100	0.86	0.954	0.966
5f98A	4bpbA	X-RAY DIFFRACTION	2.58	0.255	95.0	4/4	100	4.57	0.774	0.792
5f98A	3zd6A	X-RAY DIFFRACTION	2.8	0.279	94.8	4/4	100	4.59	0.711	0.729
5f98A	3zd7A	X-RAY DIFFRACTION	2.5	0.288	93.3	4/4	100	4.4	0.772	0.802
5f98A	2rmjA	SOLUTION NMR			20.1	4/4	100	3.77	0.172	0.739
5f98A	7bahB	X-RAY DIFFRACTION	1.89	0.224	18.5	4/4	100	0.7	0.185	0.966
5f98A	3og8B	X-RAY DIFFRACTION	2.4	0.278	18.5	4/4	100	1.21	0.184	0.912
5f98A	7baiB	X-RAY DIFFRACTION	3.4	0.273	18.5	4/4	100	0.72	0.185	0.973
5f98A	7bahA	X-RAY DIFFRACTION	1.89	0.224	18.4	4/4	100	0.62	0.184	0.971
5f98A	7mk1A	X-RAY DIFFRACTION	1.9	0.22	18.4	4/4	100	0.98	0.183	0.953
5f98A	7mk1B	X-RAY DIFFRACTION	1.9	0.22	18.4	4/4	100	0.66	0.184	0.968
5f98A	3lrrA	X-RAY DIFFRACTION	2.15	0.228	18.4	4/4	100	0.61	0.184	0.971
5f98A	3lrrB	X-RAY DIFFRACTION	2.15	0.228	18.4	4/4	100	0.6	0.184	0.972
5f98A	3og8A	X-RAY DIFFRACTION	2.4	0.278	18.4	4/4	100	0.61	0.184	0.934
5f98A	2qfdA	X-RAY DIFFRACTION	2.7	0.276	18.4	4/4	100	0.83	0.183	0.957
5f98A	2qfdB	X-RAY DIFFRACTION	2.7	0.276	18.4	4/4	100	0.89	0.183	0.951
5f98A	2qfdC	X-RAY DIFFRACTION	2.7	0.276	18.4	4/4	100	0.99	0.182	0.947
5f98A	2qfdD	X-RAY DIFFRACTION	2.7	0.276	18.4	4/4	100	0.8	0.183	0.958
5f98A	2qfdE	X-RAY DIFFRACTION	2.7	0.276	18.4	4/4	100	0.83	0.183	0.956
5f98A	2qfdF	X-RAY DIFFRACTION	2.7	0.276	18.4	4/4	100	0.98	0.182	0.947
5f98A	2qfdG	X-RAY DIFFRACTION	2.7	0.276	18.4	4/4	100	0.78	0.183	0.96
5f98A	2qfdH	X-RAY DIFFRACTION	2.7	0.276	18.4	4/4	100	1.15	0.182	0.94
5f98A	2qfdI	X-RAY DIFFRACTION	2.7	0.276	18.4	4/4	100	0.91	0.183	0.952
5f98A	2qfdJ	X-RAY DIFFRACTION	2.7	0.276	18.4	4/4	100	0.88	0.183	0.952
5f98A	2qfbA	X-RAY DIFFRACTION	3.0	0.285	18.4	4/4	100	0.88	0.183	0.954
5f98A	2qfbB	X-RAY DIFFRACTION	3.0	0.285	18.4	4/4	100	0.88	0.183	0.952
5f98A	2qfbC	X-RAY DIFFRACTION	3.0	0.285	18.4	4/4	100	0.97	0.183	0.948
5f98A	2qfbD	X-RAY DIFFRACTION	3.0	0.285	18.4	4/4	100	0.83	0.183	0.956
5f98A	2qfbE	X-RAY DIFFRACTION	3.0	0.285	18.4	4/4	100	0.87	0.183	0.952
5f98A	2qfbF	X-RAY DIFFRACTION	3.0	0.285	18.4	4/4	100	1.0	0.182	0.944
5f98A	2qfbG	X-RAY DIFFRACTION	3.0	0.285	18.4	4/4	100	0.77	0.183	0.961
5f98A	2qfbH	X-RAY DIFFRACTION	3.0	0.285	18.4	4/4	100	1.16	0.182	0.937
5f98A	2qfbI	X-RAY DIFFRACTION	3.0	0.285	18.4	4/4	100	0.85	0.183	0.955
5f98A	2qfbJ	X-RAY DIFFRACTION	3.0	0.285	18.4	4/4	100	0.9	0.183	0.95
5f98A	7baiA	X-RAY DIFFRACTION	3.4	0.273	18.2	4/4	100	0.68	0.182	0.967
5f98A	7jl1A	ELECTRON MICROSCOPY	3.9		95.3	3/4	75	2.89	0.876	0.868
5f98A	7jl3A	ELECTRON MICROSCOPY	4.2		95.3	3/4	75	2.94	0.872	0.872
5f98A	7jl3C	ELECTRON MICROSCOPY	4.2		95.3	3/4	75	2.94	0.872	0.872
5f98A	7jl3E	ELECTRON MICROSCOPY	4.2		95.3	3/4	75	2.94	0.872	0.872
5f98I	5f9fI	X-RAY DIFFRACTION	2.6	0.259	99.7	3/3	100	0.62	0.992	0.953
5f98I	6gpgA	X-RAY DIFFRACTION	2.89	0.26	99.6	3/3	100	0.67	0.991	0.985
5f98I	5f9fA	X-RAY DIFFRACTION	2.6	0.259	99.5	3/3	100	0.67	0.99	0.952
5f98I	5f9fG	X-RAY DIFFRACTION	2.6	0.259	99.2	3/3	100	0.6	0.988	0.955
5f98I	5f9fK	X-RAY DIFFRACTION	2.6	0.259	99.2	3/3	100	0.66	0.987	0.95
5f98I	5f9fE	X-RAY DIFFRACTION	2.6	0.259	99.1	3/3	100	0.66	0.985	0.949
5f98I	5f9fC	X-RAY DIFFRACTION	2.6	0.259	99.0	3/3	100	0.6	0.986	0.955
5f98I	6kyvB	X-RAY DIFFRACTION	3.0	0.274	98.5	3/3	100	0.66	0.981	0.944
5f98I	6kyvD	X-RAY DIFFRACTION	3.0	0.274	98.5	3/3	100	0.65	0.981	0.945
5f98I	6kyvF	X-RAY DIFFRACTION	3.0	0.274	98.5	3/3	100	0.64	0.981	0.945
5f98I	6kyvH	X-RAY DIFFRACTION	3.0	0.274	98.5	3/3	100	0.65	0.981	0.945
5f98I	6kyvJ	X-RAY DIFFRACTION	3.0	0.274	98.5	3/3	100	0.78	0.979	0.942
5f98I	6kyvL	X-RAY DIFFRACTION	3.0	0.274	98.5	3/3	100	0.78	0.979	0.942
5f98I	2ykgA	X-RAY DIFFRACTION	2.5	0.273	95.6	3/3	100	4.72	0.77	0.783
5f98I	5e3hA	X-RAY DIFFRACTION	2.7	0.268	95.6	3/3	100	0.83	0.956	0.963
5f98I	4bpbA	X-RAY DIFFRACTION	2.58	0.255	95.5	3/3	100	4.77	0.769	0.784
5f98I	3zd6A	X-RAY DIFFRACTION	2.8	0.279	95.3	3/3	100	4.39	0.706	0.722
5f98I	3zd7A	X-RAY DIFFRACTION	2.5	0.288	94.2	3/3	100	4.51	0.774	0.8
5f98I	2rmjA	SOLUTION NMR			19.4	3/3	100	3.8	0.173	0.735
5f98I	7bahB	X-RAY DIFFRACTION	1.89	0.224	18.7	3/3	100	0.76	0.186	0.964
5f98I	3og8B	X-RAY DIFFRACTION	2.4	0.278	18.7	3/3	100	1.27	0.184	0.908
5f98I	7baiB	X-RAY DIFFRACTION	3.4	0.273	18.7	3/3	100	0.76	0.186	0.971
5f98I	7bahA	X-RAY DIFFRACTION	1.89	0.224	18.5	3/3	100	0.68	0.184	0.967
5f98I	7mk1A	X-RAY DIFFRACTION	1.9	0.22	18.5	3/3	100	1.03	0.183	0.949
5f98I	7mk1B	X-RAY DIFFRACTION	1.9	0.22	18.5	3/3	100	0.72	0.184	0.963
5f98I	3lrrA	X-RAY DIFFRACTION	2.15	0.228	18.5	3/3	100	0.65	0.184	0.968
5f98I	3lrrB	X-RAY DIFFRACTION	2.15	0.228	18.5	3/3	100	0.6	0.185	0.971
5f98I	3og8A	X-RAY DIFFRACTION	2.4	0.278	18.5	3/3	100	0.6	0.185	0.934
5f98I	2qfdA	X-RAY DIFFRACTION	2.7	0.276	18.5	3/3	100	0.85	0.184	0.954
5f98I	2qfdB	X-RAY DIFFRACTION	2.7	0.276	18.5	3/3	100	0.92	0.184	0.948
5f98I	2qfdC	X-RAY DIFFRACTION	2.7	0.276	18.5	3/3	100	1.02	0.183	0.944
5f98I	2qfdD	X-RAY DIFFRACTION	2.7	0.276	18.5	3/3	100	0.82	0.184	0.956
5f98I	2qfdE	X-RAY DIFFRACTION	2.7	0.276	18.5	3/3	100	0.87	0.184	0.953
5f98I	2qfdF	X-RAY DIFFRACTION	2.7	0.276	18.5	3/3	100	1.04	0.183	0.942
5f98I	2qfdG	X-RAY DIFFRACTION	2.7	0.276	18.5	3/3	100	0.81	0.184	0.959
5f98I	2qfdH	X-RAY DIFFRACTION	2.7	0.276	18.5	3/3	100	1.18	0.183	0.937
5f98I	2qfdI	X-RAY DIFFRACTION	2.7	0.276	18.5	3/3	100	0.89	0.184	0.952
5f98I	2qfdJ	X-RAY DIFFRACTION	2.7	0.276	18.5	3/3	100	0.9	0.184	0.951
5f98I	2qfbA	X-RAY DIFFRACTION	3.0	0.285	18.5	3/3	100	0.9	0.184	0.951
5f98I	2qfbB	X-RAY DIFFRACTION	3.0	0.285	18.5	3/3	100	0.9	0.184	0.949
5f98I	2qfbC	X-RAY DIFFRACTION	3.0	0.285	18.5	3/3	100	1.01	0.183	0.944
5f98I	2qfbD	X-RAY DIFFRACTION	3.0	0.285	18.5	3/3	100	0.85	0.184	0.953
5f98I	2qfbE	X-RAY DIFFRACTION	3.0	0.285	18.5	3/3	100	0.9	0.184	0.95
5f98I	2qfbF	X-RAY DIFFRACTION	3.0	0.285	18.5	3/3	100	1.04	0.183	0.941
5f98I	2qfbG	X-RAY DIFFRACTION	3.0	0.285	18.5	3/3	100	0.79	0.184	0.959
5f98I	2qfbH	X-RAY DIFFRACTION	3.0	0.285	18.5	3/3	100	1.19	0.182	0.933
5f98I	2qfbI	X-RAY DIFFRACTION	3.0	0.285	18.5	3/3	100	0.85	0.184	0.954
5f98I	2qfbJ	X-RAY DIFFRACTION	3.0	0.285	18.5	3/3	100	0.91	0.184	0.949
5f98I	3ncuB	X-RAY DIFFRACTION	2.55	0.229	18.4	3/3	100	0.64	0.183	0.969
5f98I	7baiA	X-RAY DIFFRACTION	3.4	0.273	18.4	3/3	100	0.7	0.183	0.968
5f98I	7jl1A	ELECTRON MICROSCOPY	3.9		95.7	2/3	67	2.98	0.878	0.866
5f98I	7jl3A	ELECTRON MICROSCOPY	4.2		95.7	2/3	67	3.03	0.873	0.87
5f98I	7jl3C	ELECTRON MICROSCOPY	4.2		95.7	2/3	67	3.03	0.873	0.87
5f98I	7jl3E	ELECTRON MICROSCOPY	4.2		95.7	2/3	67	3.03	0.873	0.87
5f98K	6gpgA	X-RAY DIFFRACTION	2.89	0.26	99.7	4/4	100	0.7	0.992	0.982
5f98K	5f9fK	X-RAY DIFFRACTION	2.6	0.259	99.5	4/4	100	0.75	0.989	0.948
5f98K	5f9fE	X-RAY DIFFRACTION	2.6	0.259	99.4	4/4	100	0.75	0.988	0.947
5f98K	5f9fI	X-RAY DIFFRACTION	2.6	0.259	99.4	4/4	100	0.98	0.988	0.944
5f98K	5f9fA	X-RAY DIFFRACTION	2.6	0.259	99.3	4/4	100	0.91	0.987	0.945
5f98K	5f9fC	X-RAY DIFFRACTION	2.6	0.259	99.1	4/4	100	0.78	0.983	0.948
5f98K	5f9fG	X-RAY DIFFRACTION	2.6	0.259	99.0	4/4	100	0.85	0.982	0.945
5f98K	6kyvB	X-RAY DIFFRACTION	3.0	0.274	98.8	4/4	100	0.81	0.983	0.942
5f98K	6kyvD	X-RAY DIFFRACTION	3.0	0.274	98.8	4/4	100	0.84	0.982	0.941
5f98K	6kyvF	X-RAY DIFFRACTION	3.0	0.274	98.8	4/4	100	0.76	0.983	0.943
5f98K	6kyvH	X-RAY DIFFRACTION	3.0	0.274	98.8	4/4	100	0.83	0.982	0.941
5f98K	6kyvJ	X-RAY DIFFRACTION	3.0	0.274	98.8	4/4	100	0.79	0.983	0.942
5f98K	6kyvL	X-RAY DIFFRACTION	3.0	0.274	98.8	4/4	100	0.76	0.984	0.943
5f98K	5e3hA	X-RAY DIFFRACTION	2.7	0.268	96.2	4/4	100	0.86	0.961	0.964
5f98K	2ykgA	X-RAY DIFFRACTION	2.5	0.273	95.5	4/4	100	4.74	0.769	0.778
5f98K	4bpbA	X-RAY DIFFRACTION	2.58	0.255	95.1	4/4	100	4.56	0.768	0.779
5f98K	3zd6A	X-RAY DIFFRACTION	2.8	0.279	94.7	4/4	100	4.47	0.71	0.723
5f98K	3zd7A	X-RAY DIFFRACTION	2.5	0.288	93.5	4/4	100	4.45	0.771	0.794
5f98K	2rmjA	SOLUTION NMR			20.0	4/4	100	3.83	0.175	0.741
5f98K	7bahB	X-RAY DIFFRACTION	1.89	0.224	18.8	4/4	100	0.75	0.187	0.963
5f98K	3og8B	X-RAY DIFFRACTION	2.4	0.278	18.8	4/4	100	1.25	0.185	0.91
5f98K	7baiB	X-RAY DIFFRACTION	3.4	0.273	18.8	4/4	100	0.69	0.187	0.975
5f98K	7bahA	X-RAY DIFFRACTION	1.89	0.224	18.6	4/4	100	0.61	0.185	0.971
5f98K	7mk1A	X-RAY DIFFRACTION	1.9	0.22	18.6	4/4	100	0.99	0.184	0.952
5f98K	7mk1B	X-RAY DIFFRACTION	1.9	0.22	18.6	4/4	100	0.67	0.185	0.967
5f98K	3lrrA	X-RAY DIFFRACTION	2.15	0.228	18.6	4/4	100	0.63	0.185	0.969
5f98K	3lrrB	X-RAY DIFFRACTION	2.15	0.228	18.6	4/4	100	0.63	0.185	0.969
5f98K	3og8A	X-RAY DIFFRACTION	2.4	0.278	18.6	4/4	100	0.62	0.185	0.933
5f98K	2qfdA	X-RAY DIFFRACTION	2.7	0.276	18.6	4/4	100	0.85	0.185	0.956
5f98K	2qfdB	X-RAY DIFFRACTION	2.7	0.276	18.6	4/4	100	0.93	0.184	0.948
5f98K	2qfdC	X-RAY DIFFRACTION	2.7	0.276	18.6	4/4	100	0.95	0.184	0.949
5f98K	2qfdD	X-RAY DIFFRACTION	2.7	0.276	18.6	4/4	100	0.78	0.185	0.96
5f98K	2qfdE	X-RAY DIFFRACTION	2.7	0.276	18.6	4/4	100	0.83	0.185	0.956
5f98K	2qfdF	X-RAY DIFFRACTION	2.7	0.276	18.6	4/4	100	0.96	0.184	0.95
5f98K	2qfdG	X-RAY DIFFRACTION	2.7	0.276	18.6	4/4	100	0.78	0.185	0.96
5f98K	2qfdH	X-RAY DIFFRACTION	2.7	0.276	18.6	4/4	100	1.16	0.184	0.943
5f98K	2qfdI	X-RAY DIFFRACTION	2.7	0.276	18.6	4/4	100	0.91	0.184	0.953
5f98K	2qfdJ	X-RAY DIFFRACTION	2.7	0.276	18.6	4/4	100	0.91	0.184	0.95
5f98K	2qfbA	X-RAY DIFFRACTION	3.0	0.285	18.6	4/4	100	0.9	0.185	0.953
5f98K	2qfbB	X-RAY DIFFRACTION	3.0	0.285	18.6	4/4	100	0.91	0.184	0.949
5f98K	2qfbC	X-RAY DIFFRACTION	3.0	0.285	18.6	4/4	100	0.94	0.184	0.95
5f98K	2qfbD	X-RAY DIFFRACTION	3.0	0.285	18.6	4/4	100	0.8	0.185	0.959
5f98K	2qfbE	X-RAY DIFFRACTION	3.0	0.285	18.6	4/4	100	0.88	0.185	0.952
5f98K	2qfbF	X-RAY DIFFRACTION	3.0	0.285	18.6	4/4	100	0.96	0.184	0.949
5f98K	2qfbG	X-RAY DIFFRACTION	3.0	0.285	18.6	4/4	100	0.79	0.185	0.96
5f98K	2qfbH	X-RAY DIFFRACTION	3.0	0.285	18.6	4/4	100	1.15	0.184	0.942
5f98K	2qfbI	X-RAY DIFFRACTION	3.0	0.285	18.6	4/4	100	0.86	0.185	0.954
5f98K	2qfbJ	X-RAY DIFFRACTION	3.0	0.285	18.6	4/4	100	0.92	0.184	0.948
5f98K	3ncuB	X-RAY DIFFRACTION	2.55	0.229	18.5	4/4	100	0.58	0.184	0.972
5f98K	7baiA	X-RAY DIFFRACTION	3.4	0.273	18.5	4/4	100	0.68	0.184	0.966
5f98K	7jl1A	ELECTRON MICROSCOPY	3.9		96.5	3/4	75	2.88	0.882	0.867
5f98K	7jl3A	ELECTRON MICROSCOPY	4.2		96.5	3/4	75	2.92	0.878	0.871
5f98K	7jl3C	ELECTRON MICROSCOPY	4.2		96.5	3/4	75	2.92	0.878	0.871
5f98K	7jl3E	ELECTRON MICROSCOPY	4.2		96.5	3/4	75	2.92	0.878	0.871
5f9cB	7s77A	X-RAY DIFFRACTION	2.8	0.252	100.0	4/4	100	0.86	0.99	0.969
5f9cB	5hshA	X-RAY DIFFRACTION	2.65	0.273	98.6	4/4	100	0.78	0.981	0.983
5f9cB	5hshB	X-RAY DIFFRACTION	2.65	0.273	97.4	4/4	100	0.72	0.973	0.988
5f9cB	7s77B	X-RAY DIFFRACTION	2.8	0.252	96.4	3/4	75	0.81	0.965	0.978
5f9hA	5f9fA	X-RAY DIFFRACTION	2.6	0.259	100.0	4/4	100	0.45	0.998	0.958
5f9hA	5f98A	X-RAY DIFFRACTION	3.28	0.277	100.0	4/4	100	0.51	0.997	0.991
5f9hA	5f9fI	X-RAY DIFFRACTION	2.6	0.259	99.8	4/4	100	0.54	0.996	0.955
5f9hA	6gpgA	X-RAY DIFFRACTION	2.89	0.26	99.8	4/4	100	0.72	0.992	0.984
5f9hA	5f9fE	X-RAY DIFFRACTION	2.6	0.259	99.7	4/4	100	0.68	0.991	0.953
5f9hA	5f98G	X-RAY DIFFRACTION	3.28	0.277	99.7	4/4	100	0.57	0.995	0.993
5f9hA	5f9fK	X-RAY DIFFRACTION	2.6	0.259	99.6	4/4	100	0.75	0.992	0.954
5f9hA	5f98C	X-RAY DIFFRACTION	3.28	0.277	99.5	4/4	100	0.6	0.992	0.989
5f9hA	5f9fC	X-RAY DIFFRACTION	2.6	0.259	99.4	4/4	100	0.51	0.991	0.958
5f9hA	5f9fG	X-RAY DIFFRACTION	2.6	0.259	99.4	4/4	100	0.46	0.991	0.957
5f9hA	5f98I	X-RAY DIFFRACTION	3.28	0.277	99.3	4/4	100	0.61	0.989	0.988
5f9hA	5f98K	X-RAY DIFFRACTION	3.28	0.277	99.0	4/4	100	0.81	0.986	0.989
5f9hA	6kyvB	X-RAY DIFFRACTION	3.0	0.274	98.9	4/4	100	0.57	0.985	0.947
5f9hA	6kyvD	X-RAY DIFFRACTION	3.0	0.274	98.9	4/4	100	0.58	0.985	0.947
5f9hA	6kyvF	X-RAY DIFFRACTION	3.0	0.274	98.9	4/4	100	0.64	0.984	0.946
5f9hA	6kyvH	X-RAY DIFFRACTION	3.0	0.274	98.9	4/4	100	0.58	0.985	0.947
5f9hA	6kyvJ	X-RAY DIFFRACTION	3.0	0.274	98.9	4/4	100	0.8	0.981	0.944
5f9hA	6kyvL	X-RAY DIFFRACTION	3.0	0.274	98.9	4/4	100	0.77	0.982	0.944
5f9hA	5f98E	X-RAY DIFFRACTION	3.28	0.277	98.6	4/4	100	0.88	0.98	0.987
5f9hA	5e3hA	X-RAY DIFFRACTION	2.7	0.268	95.9	4/4	100	0.84	0.961	0.967
5f9hA	2ykgA	X-RAY DIFFRACTION	2.5	0.273	95.5	4/4	100	4.55	0.778	0.789
5f9hA	7jl1A	ELECTRON MICROSCOPY	3.9		95.5	4/4	100	2.97	0.876	0.864
5f9hA	7jl3A	ELECTRON MICROSCOPY	4.2		95.5	4/4	100	3.02	0.872	0.867
5f9hA	7jl3C	ELECTRON MICROSCOPY	4.2		95.5	4/4	100	3.02	0.872	0.867
5f9hA	7jl3E	ELECTRON MICROSCOPY	4.2		95.5	4/4	100	3.02	0.872	0.867
5f9hA	4bpbA	X-RAY DIFFRACTION	2.58	0.255	95.0	4/4	100	4.43	0.775	0.789
5f9hA	3zd6A	X-RAY DIFFRACTION	2.8	0.279	94.8	4/4	100	4.4	0.711	0.725
5f9hA	4ay2A	X-RAY DIFFRACTION	2.8	0.286	94.6	4/4	100	4.41	0.775	0.795
5f9hA	3zd7A	X-RAY DIFFRACTION	2.5	0.288	93.6	4/4	100	4.36	0.776	0.802
5f9hA	4on9A	X-RAY DIFFRACTION	2.71	0.258	77.3	4/4	100	5.06	0.457	0.565
5f9hA	4on9B	X-RAY DIFFRACTION	2.71	0.258	74.0	2/4	50	4.8	0.423	0.543
5f9hA	5f9fA	X-RAY DIFFRACTION	2.6	0.259	100.0	2/2	100	0.45	0.998	0.958
5f9hA	5f98A	X-RAY DIFFRACTION	3.28	0.277	100.0	2/2	100	0.51	0.997	0.991
5f9hA	5f9fI	X-RAY DIFFRACTION	2.6	0.259	99.8	2/2	100	0.54	0.996	0.955
5f9hA	6gpgA	X-RAY DIFFRACTION	2.89	0.26	99.8	2/2	100	0.72	0.992	0.984
5f9hA	5f9fE	X-RAY DIFFRACTION	2.6	0.259	99.7	2/2	100	0.68	0.991	0.953
5f9hA	5f98G	X-RAY DIFFRACTION	3.28	0.277	99.7	2/2	100	0.57	0.995	0.993
5f9hA	5f9fK	X-RAY DIFFRACTION	2.6	0.259	99.6	2/2	100	0.75	0.992	0.954
5f9hA	5f98C	X-RAY DIFFRACTION	3.28	0.277	99.5	2/2	100	0.6	0.992	0.989
5f9hA	5f9fC	X-RAY DIFFRACTION	2.6	0.259	99.4	2/2	100	0.51	0.991	0.958
5f9hA	5f9fG	X-RAY DIFFRACTION	2.6	0.259	99.4	2/2	100	0.46	0.991	0.957
5f9hA	5f98I	X-RAY DIFFRACTION	3.28	0.277	99.3	2/2	100	0.61	0.989	0.988
5f9hA	5f98K	X-RAY DIFFRACTION	3.28	0.277	99.0	2/2	100	0.81	0.986	0.989
5f9hA	6kyvB	X-RAY DIFFRACTION	3.0	0.274	98.9	2/2	100	0.57	0.985	0.947
5f9hA	6kyvD	X-RAY DIFFRACTION	3.0	0.274	98.9	2/2	100	0.58	0.985	0.947
5f9hA	6kyvF	X-RAY DIFFRACTION	3.0	0.274	98.9	2/2	100	0.64	0.984	0.946
5f9hA	6kyvH	X-RAY DIFFRACTION	3.0	0.274	98.9	2/2	100	0.58	0.985	0.947
5f9hA	6kyvJ	X-RAY DIFFRACTION	3.0	0.274	98.9	2/2	100	0.8	0.981	0.944
5f9hA	6kyvL	X-RAY DIFFRACTION	3.0	0.274	98.9	2/2	100	0.77	0.982	0.944
5f9hA	5f98E	X-RAY DIFFRACTION	3.28	0.277	98.6	2/2	100	0.88	0.98	0.987
5f9hA	5e3hA	X-RAY DIFFRACTION	2.7	0.268	95.9	2/2	100	0.84	0.961	0.967
5f9hA	2ykgA	X-RAY DIFFRACTION	2.5	0.273	95.5	2/2	100	4.55	0.778	0.789
5f9hA	7jl1A	ELECTRON MICROSCOPY	3.9		95.5	2/2	100	2.97	0.876	0.864
5f9hA	7jl3A	ELECTRON MICROSCOPY	4.2		95.5	2/2	100	3.02	0.872	0.867
5f9hA	7jl3C	ELECTRON MICROSCOPY	4.2		95.5	2/2	100	3.02	0.872	0.867
5f9hA	7jl3E	ELECTRON MICROSCOPY	4.2		95.5	2/2	100	3.02	0.872	0.867
5f9hA	4bpbA	X-RAY DIFFRACTION	2.58	0.255	95.0	2/2	100	4.43	0.775	0.789
5f9hA	3zd6A	X-RAY DIFFRACTION	2.8	0.279	94.8	2/2	100	4.4	0.711	0.725
5f9hA	4ay2A	X-RAY DIFFRACTION	2.8	0.286	94.6	2/2	100	4.41	0.775	0.795
5f9hA	3zd7A	X-RAY DIFFRACTION	2.5	0.288	93.6	2/2	100	4.36	0.776	0.802
5f9hA	4on9A	X-RAY DIFFRACTION	2.71	0.258	77.3	2/2	100	5.06	0.457	0.565
5f9hA	4on9B	X-RAY DIFFRACTION	2.71	0.258	74.0	2/2	100	4.8	0.423	0.543
5f9hG	5f9fG	X-RAY DIFFRACTION	2.6	0.259	100.0	5/5	100	0.61	0.997	0.973
5f9hG	5f9fE	X-RAY DIFFRACTION	2.6	0.259	99.8	5/5	100	0.63	0.992	0.964
5f9hG	5f9fK	X-RAY DIFFRACTION	2.6	0.259	99.7	5/5	100	0.7	0.991	0.963
5f9hG	5f98A	X-RAY DIFFRACTION	3.28	0.277	98.7	5/5	100	0.46	0.984	0.988
5f9hG	5f98G	X-RAY DIFFRACTION	3.28	0.277	98.6	5/5	100	0.59	0.983	0.992
5f9hG	6gpgA	X-RAY DIFFRACTION	2.89	0.26	98.5	5/5	100	0.7	0.979	0.982
5f9hG	6kyvB	X-RAY DIFFRACTION	3.0	0.274	98.5	5/5	100	0.58	0.982	0.954
5f9hG	6kyvD	X-RAY DIFFRACTION	3.0	0.274	98.5	5/5	100	0.6	0.982	0.954
5f9hG	6kyvF	X-RAY DIFFRACTION	3.0	0.274	98.5	5/5	100	0.65	0.981	0.953
5f9hG	6kyvH	X-RAY DIFFRACTION	3.0	0.274	98.5	5/5	100	0.57	0.982	0.955
5f9hG	6kyvJ	X-RAY DIFFRACTION	3.0	0.274	98.5	5/5	100	0.77	0.979	0.951
5f9hG	6kyvL	X-RAY DIFFRACTION	3.0	0.274	98.5	5/5	100	0.75	0.979	0.952
5f9hG	5f98I	X-RAY DIFFRACTION	3.28	0.277	98.3	5/5	100	0.73	0.978	0.987
5f9hG	5f98C	X-RAY DIFFRACTION	3.28	0.277	98.2	5/5	100	0.56	0.979	0.987
5f9hG	5f98K	X-RAY DIFFRACTION	3.28	0.277	97.4	5/5	100	0.8	0.969	0.983
5f9hG	5f98E	X-RAY DIFFRACTION	3.28	0.277	97.3	5/5	100	0.83	0.967	0.985
5f9hG	5e3hA	X-RAY DIFFRACTION	2.7	0.268	95.1	5/5	100	1.41	0.956	0.972
5f9hG	7jl1A	ELECTRON MICROSCOPY	3.9		95.0	5/5	100	3.09	0.876	0.872
5f9hG	7jl3A	ELECTRON MICROSCOPY	4.2		95.0	5/5	100	3.15	0.871	0.875
5f9hG	7jl3C	ELECTRON MICROSCOPY	4.2		95.0	5/5	100	3.15	0.871	0.875
5f9hG	7jl3E	ELECTRON MICROSCOPY	4.2		95.0	5/5	100	3.15	0.871	0.875
5f9hG	2ykgA	X-RAY DIFFRACTION	2.5	0.273	94.1	5/5	100	4.51	0.768	0.787
5f9hG	4bpbA	X-RAY DIFFRACTION	2.58	0.255	93.8	5/5	100	4.5	0.764	0.786
5f9hG	4ay2A	X-RAY DIFFRACTION	2.8	0.286	93.6	5/5	100	4.51	0.766	0.794
5f9hG	3zd6A	X-RAY DIFFRACTION	2.8	0.279	93.5	5/5	100	4.43	0.702	0.724
5f9hG	3zd7A	X-RAY DIFFRACTION	2.5	0.288	92.4	5/5	100	4.39	0.768	0.801
5f9hK	5f9fA	X-RAY DIFFRACTION	2.6	0.259	100.2	4/4	100	0.72	0.993	0.941
5f9hK	5f9fE	X-RAY DIFFRACTION	2.6	0.259	100.2	4/4	100	0.55	0.996	0.944
5f9hK	5f9fI	X-RAY DIFFRACTION	2.6	0.259	100.2	4/4	100	0.7	0.994	0.939
5f9hK	6gpgA	X-RAY DIFFRACTION	2.89	0.26	100.2	4/4	100	0.61	0.995	0.974
5f9hK	5f98A	X-RAY DIFFRACTION	3.28	0.277	100.2	4/4	100	0.66	0.994	0.975
5f9hK	5f98C	X-RAY DIFFRACTION	3.28	0.277	100.2	4/4	100	0.57	0.996	0.979
5f9hK	5f9fG	X-RAY DIFFRACTION	2.6	0.259	100.0	4/4	100	0.69	0.992	0.945
5f9hK	5f9fK	X-RAY DIFFRACTION	2.6	0.259	100.0	4/4	100	0.62	0.996	0.944
5f9hK	5f98G	X-RAY DIFFRACTION	3.28	0.277	100.0	4/4	100	0.7	0.994	0.979
5f9hK	5f9fC	X-RAY DIFFRACTION	2.6	0.259	99.8	4/4	100	0.61	0.992	0.946
5f9hK	5f98E	X-RAY DIFFRACTION	3.28	0.277	99.8	4/4	100	0.63	0.994	0.988
5f9hK	5f98I	X-RAY DIFFRACTION	3.28	0.277	99.8	4/4	100	0.59	0.993	0.977
5f9hK	5f98K	X-RAY DIFFRACTION	3.28	0.277	99.5	4/4	100	0.47	0.993	0.982
5f9hK	6kyvB	X-RAY DIFFRACTION	3.0	0.274	99.3	4/4	100	0.7	0.986	0.935
5f9hK	6kyvD	X-RAY DIFFRACTION	3.0	0.274	99.3	4/4	100	0.74	0.985	0.934
5f9hK	6kyvF	X-RAY DIFFRACTION	3.0	0.274	99.3	4/4	100	0.64	0.987	0.936
5f9hK	6kyvH	X-RAY DIFFRACTION	3.0	0.274	99.3	4/4	100	0.71	0.986	0.935
5f9hK	6kyvJ	X-RAY DIFFRACTION	3.0	0.274	99.3	4/4	100	0.7	0.986	0.935
5f9hK	6kyvL	X-RAY DIFFRACTION	3.0	0.274	99.3	4/4	100	0.66	0.987	0.935
5f9hK	5e3hA	X-RAY DIFFRACTION	2.7	0.268	96.3	4/4	100	1.04	0.964	0.956
5f9hK	2ykgA	X-RAY DIFFRACTION	2.5	0.273	95.9	4/4	100	4.05	0.78	0.781
5f9hK	7jl1A	ELECTRON MICROSCOPY	3.9		95.9	4/4	100	2.96	0.877	0.853
5f9hK	7jl3A	ELECTRON MICROSCOPY	4.2		95.9	4/4	100	3.06	0.873	0.857
5f9hK	7jl3C	ELECTRON MICROSCOPY	4.2		95.9	4/4	100	3.06	0.873	0.857
5f9hK	7jl3E	ELECTRON MICROSCOPY	4.2		95.9	4/4	100	3.06	0.873	0.857
5f9hK	4bpbA	X-RAY DIFFRACTION	2.58	0.255	95.2	4/4	100	4.4	0.771	0.775
5f9hK	3zd6A	X-RAY DIFFRACTION	2.8	0.279	95.0	4/4	100	4.28	0.714	0.719
5f9hK	4ay2A	X-RAY DIFFRACTION	2.8	0.286	94.8	4/4	100	4.45	0.774	0.784
5f9hK	3zd7A	X-RAY DIFFRACTION	2.5	0.288	93.7	4/4	100	4.39	0.773	0.789
5f9hK	4on9A	X-RAY DIFFRACTION	2.71	0.258	77.4	4/4	100	4.59	0.463	0.565
5f9hK	4on9B	X-RAY DIFFRACTION	2.71	0.258	74.3	2/4	50	4.95	0.429	0.543
5faeA	6q9rB	X-RAY DIFFRACTION	2.73	0.26	100.0	4/4	100	1.8	0.807	0.132
5faeA	6jegA	X-RAY DIFFRACTION	2.98	0.237	100.0	4/4	100	2.02	0.812	0.133
5faeA	6jegB	X-RAY DIFFRACTION	2.98	0.237	100.0	4/4	100	1.99	0.81	0.132
5faeA	7p2bB	X-RAY DIFFRACTION	3.0	0.263	100.0	4/4	100	1.78	0.809	0.133
5faeA	3ffnA	X-RAY DIFFRACTION	3.0	0.271	100.0	4/4	100	1.78	0.818	0.13
5faeA	3ffnB	X-RAY DIFFRACTION	3.0	0.271	100.0	4/4	100	1.95	0.82	0.132
5faeA	6q9zB	X-RAY DIFFRACTION	3.8	0.264	100.0	4/4	100	2.01	0.811	0.132
5faeA	6qbfA	X-RAY DIFFRACTION	3.5	0.276	99.0	4/4	100	1.85	0.81	0.132
5faeA	6q9zA	X-RAY DIFFRACTION	3.8	0.264	99.0	4/4	100	1.83	0.811	0.133
5faeA	6jcoB	X-RAY DIFFRACTION	2.88	0.267	98.0	4/4	100	1.86	0.811	0.132
5faeA	7p2bA	X-RAY DIFFRACTION	3.0	0.263	98.0	4/4	100	2.09	0.81	0.132
5faeA	6qbfB	X-RAY DIFFRACTION	3.5	0.276	98.0	4/4	100	1.81	0.812	0.132
5faeA	6q9rA	X-RAY DIFFRACTION	2.73	0.26	97.1	4/4	100	1.58	0.808	0.131
5faeA	6h1fB	X-RAY DIFFRACTION	1.9	0.233	96.1	4/4	100	1.68	0.858	0.907
5faeA	6jehA	X-RAY DIFFRACTION	2.95	0.249	96.1	4/4	100	1.82	0.811	0.133
5faeA	6jehB	X-RAY DIFFRACTION	2.95	0.249	96.1	4/4	100	2.01	0.815	0.135
5faeA	6jcoA	X-RAY DIFFRACTION	2.88	0.267	95.2	4/4	100	1.53	0.809	0.134
5fafA	7p2bA	X-RAY DIFFRACTION	3.0	0.263	95.4	6/6	100	1.37	0.846	0.141
5fafA	6q9rB	X-RAY DIFFRACTION	2.73	0.26	98.2	5/6	83	1.68	0.831	0.14
5fafA	3ffnA	X-RAY DIFFRACTION	3.0	0.271	98.2	5/6	83	1.44	0.845	0.138
5fafA	3ffnB	X-RAY DIFFRACTION	3.0	0.271	98.2	5/6	83	1.66	0.85	0.139
5fafA	6jegA	X-RAY DIFFRACTION	2.98	0.237	97.2	5/6	83	1.52	0.831	0.139
5fafA	6jegB	X-RAY DIFFRACTION	2.98	0.237	97.2	5/6	83	1.49	0.83	0.138
5fafA	7p2bB	X-RAY DIFFRACTION	3.0	0.263	97.2	5/6	83	1.48	0.832	0.14
5fafA	6q9zB	X-RAY DIFFRACTION	3.8	0.264	97.2	5/6	83	1.74	0.833	0.139
5fafA	6qbfA	X-RAY DIFFRACTION	3.5	0.276	95.5	5/6	83	1.49	0.841	0.14
5fafA	6jcoB	X-RAY DIFFRACTION	2.88	0.267	95.4	5/6	83	1.42	0.84	0.14
5fafA	6qbfB	X-RAY DIFFRACTION	3.5	0.276	94.5	5/6	83	1.48	0.841	0.14
5fafA	6q9zA	X-RAY DIFFRACTION	3.8	0.264	94.5	5/6	83	1.51	0.836	0.141
5fafA	6q9rA	X-RAY DIFFRACTION	2.73	0.26	93.6	5/6	83	1.36	0.839	0.14
5fafA	6h1fB	X-RAY DIFFRACTION	1.9	0.233	92.7	5/6	83	0.76	0.878	0.971
5fafA	6jehB	X-RAY DIFFRACTION	2.95	0.249	91.7	5/6	83	1.76	0.823	0.14
5fafA	6jehA	X-RAY DIFFRACTION	2.95	0.249	90.8	5/6	83	1.14	0.817	0.136
5fafA	6jcoA	X-RAY DIFFRACTION	2.88	0.267	89.9	5/6	83	1.12	0.818	0.138
5fbbA	5fbfA	X-RAY DIFFRACTION	1.04	0.135	100.0	3/3	100	0.78	0.991	0.991
5fbbA	5fb9A	X-RAY DIFFRACTION	1.5	0.177	100.0	3/3	100	0.67	0.99	0.99
5fbbA	5fbcA	X-RAY DIFFRACTION	1.75	0.181	100.0	3/3	100	0.47	0.995	0.995
5fbbA	5fbdA	X-RAY DIFFRACTION	1.75	0.212	100.0	3/3	100	0.51	0.994	0.994
5fbbA	5fbgA	X-RAY DIFFRACTION	1.97	0.187	100.0	3/3	100	0.86	0.99	0.99
5fbbA	5fbaA	X-RAY DIFFRACTION	1.8	0.199	99.6	3/3	100	0.39	0.993	0.996
5fbbA	5fb9B	X-RAY DIFFRACTION	1.5	0.177	99.2	3/3	100	0.33	0.99	0.997
5fbbA	5fbgB	X-RAY DIFFRACTION	1.97	0.187	99.2	3/3	100	0.34	0.99	0.997
5fbbB	5fbfA	X-RAY DIFFRACTION	1.04	0.135	100.0	3/3	100	0.65	0.992	0.992
5fbbB	5fb9A	X-RAY DIFFRACTION	1.5	0.177	100.0	3/3	100	0.61	0.991	0.991
5fbbB	5fbcA	X-RAY DIFFRACTION	1.75	0.181	100.0	3/3	100	0.3	0.998	0.998
5fbbB	5fbdA	X-RAY DIFFRACTION	1.75	0.212	100.0	3/3	100	0.34	0.997	0.997
5fbbB	5fbgA	X-RAY DIFFRACTION	1.97	0.187	100.0	3/3	100	0.72	0.992	0.992
5fbbB	5fbaA	X-RAY DIFFRACTION	1.8	0.199	99.6	3/3	100	0.26	0.994	0.998
5fbbB	5fb9B	X-RAY DIFFRACTION	1.5	0.177	99.2	3/3	100	0.23	0.991	0.999
5fbbB	5fbgB	X-RAY DIFFRACTION	1.97	0.187	99.2	3/3	100	0.26	0.991	0.998
5fbhA	5k5tA	X-RAY DIFFRACTION	3.1	0.239	100.0	6/6	100	3.28	0.847	0.702
5fbhA	7dtvA	ELECTRON MICROSCOPY	3.5		100.0	6/6	100	0.77	0.991	0.6
5fbhA	7dtvB	ELECTRON MICROSCOPY	3.5		100.0	6/6	100	0.77	0.991	0.6
5fbhA	7dttA	ELECTRON MICROSCOPY	3.8		100.0	6/6	100	0.78	0.991	0.6
5fbhA	7dttB	ELECTRON MICROSCOPY	3.8		100.0	6/6	100	0.78	0.991	0.6
5fbhA	7dtuA	ELECTRON MICROSCOPY	4.4		100.0	6/6	100	1.1	0.981	0.597
5fbhA	7dtuB	ELECTRON MICROSCOPY	4.4		100.0	6/6	100	1.1	0.981	0.597
5fbhA	7dtwA	ELECTRON MICROSCOPY	4.5		100.0	6/6	100	1.27	0.975	0.594
5fbhA	7dtwB	ELECTRON MICROSCOPY	4.5		100.0	6/6	100	1.27	0.975	0.594
5fbhA	7e6tA	ELECTRON MICROSCOPY	3.0		99.7	6/6	100	1.08	0.979	0.582
5fbhA	7e6tB	ELECTRON MICROSCOPY	3.0		99.7	6/6	100	1.05	0.98	0.585
5fbhA	7m3jB	ELECTRON MICROSCOPY	4.1		96.9	6/6	100	3.04	0.841	0.523
5fbhA	7m3jA	ELECTRON MICROSCOPY	4.1		96.6	6/6	100	1.08	0.948	0.577
5fbhA	7e6uA	ELECTRON MICROSCOPY	6.0		90.3	6/6	100	5.13	0.649	0.427
5fbhA	7e6uC	ELECTRON MICROSCOPY	6.0		90.3	6/6	100	5.13	0.649	0.427
5fbhB	5k5tA	X-RAY DIFFRACTION	3.1	0.239	100.0	6/6	100	3.34	0.853	0.704
5fbhB	7dtvA	ELECTRON MICROSCOPY	3.5		100.0	6/6	100	0.83	0.99	0.597
5fbhB	7dtvB	ELECTRON MICROSCOPY	3.5		100.0	6/6	100	0.83	0.99	0.597
5fbhB	7dttA	ELECTRON MICROSCOPY	3.8		100.0	6/6	100	0.81	0.991	0.597
5fbhB	7dttB	ELECTRON MICROSCOPY	3.8		100.0	6/6	100	0.81	0.991	0.597
5fbhB	7dtuA	ELECTRON MICROSCOPY	4.4		100.0	6/6	100	1.3	0.975	0.591
5fbhB	7dtuB	ELECTRON MICROSCOPY	4.4		100.0	6/6	100	1.3	0.975	0.591
5fbhB	7dtwA	ELECTRON MICROSCOPY	4.5		100.0	6/6	100	1.44	0.97	0.589
5fbhB	7dtwB	ELECTRON MICROSCOPY	4.5		100.0	6/6	100	1.44	0.97	0.589
5fbhB	7e6tA	ELECTRON MICROSCOPY	3.0		99.4	6/6	100	1.21	0.972	0.576
5fbhB	7e6tB	ELECTRON MICROSCOPY	3.0		99.4	6/6	100	1.16	0.974	0.579
5fbhB	7m3jB	ELECTRON MICROSCOPY	4.1		96.4	6/6	100	3.06	0.837	0.519
5fbhB	7m3jA	ELECTRON MICROSCOPY	4.1		96.2	6/6	100	1.36	0.942	0.571
5fbhB	7e6uA	ELECTRON MICROSCOPY	6.0		89.9	6/6	100	5.41	0.64	0.421
5fbhB	7e6uC	ELECTRON MICROSCOPY	6.0		89.9	6/6	100	5.41	0.64	0.421
5fc7A	5fc1A	X-RAY DIFFRACTION	1.39	0.161	100.0	6/6	100	0.58	0.995	0.988
5fc7A	5fcbA	X-RAY DIFFRACTION	1.55	0.186	100.0	6/6	100	0.57	0.995	0.988
5fc7A	5fc6A	X-RAY DIFFRACTION	1.66	0.191	100.0	6/6	100	0.59	0.995	0.988
5fc7A	5fc5A	X-RAY DIFFRACTION	1.68	0.204	100.0	6/6	100	0.61	0.995	0.988
5fc7A	5fcaA	X-RAY DIFFRACTION	1.92	0.204	100.0	6/6	100	0.47	0.996	0.989
5fc7A	5fcaB	X-RAY DIFFRACTION	1.92	0.204	100.0	6/6	100	0.61	0.995	0.988
5fc7A	5fc1A	X-RAY DIFFRACTION	1.39	0.161	100.0	4/4	100	0.58	0.995	0.988
5fc7A	5fcbA	X-RAY DIFFRACTION	1.55	0.186	100.0	4/4	100	0.57	0.995	0.988
5fc7A	5fc6A	X-RAY DIFFRACTION	1.66	0.191	100.0	4/4	100	0.59	0.995	0.988
5fc7A	5fc5A	X-RAY DIFFRACTION	1.68	0.204	100.0	4/4	100	0.61	0.995	0.988
5fc7A	5fcaA	X-RAY DIFFRACTION	1.92	0.204	100.0	4/4	100	0.47	0.996	0.989
5fc7A	5fcaB	X-RAY DIFFRACTION	1.92	0.204	100.0	4/4	100	0.61	0.995	0.988
5fcaA	5fc1A	X-RAY DIFFRACTION	1.39	0.161	100.0	3/3	100	0.38	0.998	0.998
5fcaA	5fc6A	X-RAY DIFFRACTION	1.66	0.191	100.0	3/3	100	0.38	0.998	0.998
5fcaA	5fc5A	X-RAY DIFFRACTION	1.68	0.204	100.0	3/3	100	0.4	0.997	0.997
5fcaA	5fc7A	X-RAY DIFFRACTION	1.46	0.183	99.1	3/3	100	0.47	0.989	0.996
5fd6A	5fd5A	X-RAY DIFFRACTION	1.91	0.247	99.3	4/4	100	3.1	0.665	0.658
5fd6A	5fd5B	X-RAY DIFFRACTION	1.91	0.247	99.3	4/4	100	3.28	0.653	0.65
5fd6A	5fd5C	X-RAY DIFFRACTION	1.91	0.247	99.3	4/4	100	3.16	0.662	0.662
5fd6A	5fd5D	X-RAY DIFFRACTION	1.91	0.247	98.5	4/4	100	3.38	0.659	0.666
5fd6A	5fd5E	X-RAY DIFFRACTION	1.91	0.247	97.8	4/4	100	3.21	0.646	0.656
5fd6A	5fd5A	X-RAY DIFFRACTION	1.91	0.247	99.3	4/4	100	3.1	0.665	0.658
5fd6A	5fd5B	X-RAY DIFFRACTION	1.91	0.247	99.3	4/4	100	3.28	0.653	0.65
5fd6A	5fd5C	X-RAY DIFFRACTION	1.91	0.247	99.3	4/4	100	3.16	0.662	0.662
5fd6A	5fd5D	X-RAY DIFFRACTION	1.91	0.247	98.5	4/4	100	3.38	0.659	0.666
5fd6A	5fd5E	X-RAY DIFFRACTION	1.91	0.247	97.8	4/4	100	3.21	0.646	0.656
5femA	6u9dB	X-RAY DIFFRACTION	3.19	0.252	100.0	7/7	100	1.06	0.991	0.978
5femA	6u9dM	X-RAY DIFFRACTION	3.19	0.252	100.0	7/7	100	0.93	0.99	0.98
5femA	6u9dV	X-RAY DIFFRACTION	3.19	0.252	100.0	7/7	100	1.07	0.99	0.981
5femA	5wkcB	X-RAY DIFFRACTION	2.33	0.18	99.9	7/7	100	0.22	0.998	0.999
5femA	6u9dA	X-RAY DIFFRACTION	3.19	0.252	99.9	7/7	100	0.9	0.989	0.981
5femA	6u9dF	X-RAY DIFFRACTION	3.19	0.252	99.9	7/7	100	0.93	0.988	0.98
5femA	6u9dI	X-RAY DIFFRACTION	3.19	0.252	99.9	7/7	100	0.93	0.988	0.98
5femA	6u9dU	X-RAY DIFFRACTION	3.19	0.252	99.9	7/7	100	0.94	0.988	0.98
5femA	6u9dE	X-RAY DIFFRACTION	3.19	0.252	99.7	7/7	100	0.97	0.987	0.98
5femA	6u9dN	X-RAY DIFFRACTION	3.19	0.252	99.7	7/7	100	1.08	0.987	0.981
5femA	5wkcD	X-RAY DIFFRACTION	2.33	0.18	99.5	7/7	100	0.18	0.993	1.0
5femA	6u9dJ	X-RAY DIFFRACTION	3.19	0.252	99.5	7/7	100	1.1	0.984	0.98
5femA	5wkcE	X-RAY DIFFRACTION	2.33	0.18	98.8	7/7	100	0.35	0.987	0.998
5femA	5wkcA	X-RAY DIFFRACTION	2.33	0.18	98.7	7/7	100	0.35	0.985	0.998
5femA	6u9dQ	X-RAY DIFFRACTION	3.19	0.252	98.7	7/7	100	1.11	0.978	0.98
5ff7B	5f4wA	X-RAY DIFFRACTION	1.66	0.206	100.0	3/3	100	0.6	0.992	0.992
5ff7B	5f4wB	X-RAY DIFFRACTION	1.66	0.206	100.0	3/3	100	0.47	0.995	0.995
5ff7B	5f4wC	X-RAY DIFFRACTION	1.66	0.206	100.0	3/3	100	0.48	0.995	0.992
5ff7B	5f4wD	X-RAY DIFFRACTION	1.66	0.206	100.0	3/3	100	0.51	0.995	0.992
5ff7B	5f4sB	X-RAY DIFFRACTION	1.72	0.219	100.0	3/3	100	0.48	0.995	0.995
5ff7B	5f4sD	X-RAY DIFFRACTION	1.72	0.219	100.0	3/3	100	0.59	0.993	0.99
5ff7B	5f2lB	X-RAY DIFFRACTION	1.75	0.189	100.0	3/3	100	0.42	0.996	0.996
5ff7B	5f2lC	X-RAY DIFFRACTION	1.75	0.189	100.0	3/3	100	0.46	0.996	0.993
5ff7B	5f2lD	X-RAY DIFFRACTION	1.75	0.189	100.0	3/3	100	0.36	0.997	0.997
5ff7B	5f2mC	X-RAY DIFFRACTION	1.92	0.207	100.0	3/3	100	0.82	0.987	0.984
5ff7B	5f2iD	X-RAY DIFFRACTION	1.95	0.202	100.0	3/3	100	0.61	0.992	0.989
5ff7B	5f4sA	X-RAY DIFFRACTION	1.72	0.219	99.7	3/3	100	0.7	0.986	0.989
5ff7B	5f2lA	X-RAY DIFFRACTION	1.75	0.189	99.7	3/3	100	0.69	0.987	0.99
5ff7B	3mhfC	X-RAY DIFFRACTION	1.87	0.216	99.7	3/3	100	0.64	0.988	0.992
5ff7B	3mhgD	X-RAY DIFFRACTION	1.92	0.196	99.7	3/3	100	0.65	0.99	0.993
5ff7B	5f2gB	X-RAY DIFFRACTION	1.92	0.196	99.7	3/3	100	0.45	0.992	0.992
5ff7B	5f2gD	X-RAY DIFFRACTION	1.92	0.196	99.7	3/3	100	0.42	0.993	0.996
5ff7B	5f2mA	X-RAY DIFFRACTION	1.92	0.207	99.7	3/3	100	0.6	0.989	0.992
5ff7B	5f2mB	X-RAY DIFFRACTION	1.92	0.207	99.7	3/3	100	0.66	0.988	0.991
5ff7B	5f2iA	X-RAY DIFFRACTION	1.95	0.202	99.7	3/3	100	0.36	0.994	0.997
5ff7B	5f2iB	X-RAY DIFFRACTION	1.95	0.202	99.7	3/3	100	0.42	0.993	0.996
5ff7B	5f4sC	X-RAY DIFFRACTION	1.72	0.219	99.4	3/3	100	0.44	0.99	0.996
5ff7B	3mhfD	X-RAY DIFFRACTION	1.87	0.216	99.4	3/3	100	0.63	0.986	0.989
5ff7B	3mhgA	X-RAY DIFFRACTION	1.92	0.196	99.4	3/3	100	0.51	0.988	0.994
5ff7B	3mhgB	X-RAY DIFFRACTION	1.92	0.196	99.4	3/3	100	0.46	0.989	0.995
5ff7B	5f2gA	X-RAY DIFFRACTION	1.92	0.196	99.4	3/3	100	0.62	0.985	0.991
5ff7B	5f2gC	X-RAY DIFFRACTION	1.92	0.196	99.4	3/3	100	0.47	0.99	0.996
5ff7B	3mhfA	X-RAY DIFFRACTION	1.87	0.216	99.1	3/3	100	0.5	0.986	0.995
5ff7B	3mhgC	X-RAY DIFFRACTION	1.92	0.196	99.1	3/3	100	0.57	0.984	0.993
5ff7B	3jrkA	X-RAY DIFFRACTION	1.97	0.23	99.1	3/3	100	0.56	0.965	0.993
5ff7B	3jrkB	X-RAY DIFFRACTION	1.97	0.23	99.1	3/3	100	0.57	0.965	0.992
5ff7B	3jrkC	X-RAY DIFFRACTION	1.97	0.23	99.1	3/3	100	0.58	0.965	0.992
5ff7B	3jrkD	X-RAY DIFFRACTION	1.97	0.23	99.1	3/3	100	0.58	0.965	0.992
5ff7B	3jrkE	X-RAY DIFFRACTION	1.97	0.23	99.1	3/3	100	0.57	0.965	0.993
5ff7B	3jrkG	X-RAY DIFFRACTION	1.97	0.23	99.1	3/3	100	0.38	0.969	0.997
5ff7B	3jrkF	X-RAY DIFFRACTION	1.97	0.23	98.8	3/3	100	0.55	0.966	0.993
5ff7B	3jrkH	X-RAY DIFFRACTION	1.97	0.23	98.1	3/3	100	0.36	0.963	0.997
5ffcA	5ffdA	X-RAY DIFFRACTION	1.45	0.193	91.8	5/6	83	0.32	0.914	0.987
5ffcA	5fejA	X-RAY DIFFRACTION	2.5	0.259	91.8	5/6	83	0.61	0.91	0.975
5ffcA	5fejB	X-RAY DIFFRACTION	2.5	0.259	91.8	5/6	83	0.92	0.916	0.967
5ffcA	5fejC	X-RAY DIFFRACTION	2.5	0.259	91.8	5/6	83	0.68	0.908	0.973
5ffcA	5fejD	X-RAY DIFFRACTION	2.5	0.259	91.8	5/6	83	0.69	0.907	0.971
5ffcA	5ffeB	X-RAY DIFFRACTION	2.1	0.257	91.1	4/6	67	0.53	0.901	0.98
5ffcA	5ffaA	X-RAY DIFFRACTION	1.5	0.218	90.4	4/6	67	0.3	0.901	0.988
5ffcA	5ffbA	X-RAY DIFFRACTION	1.7	0.218	90.4	4/6	67	0.3	0.902	0.988
5ffcA	5ffeA	X-RAY DIFFRACTION	2.1	0.257	89.7	4/6	67	0.64	0.891	0.976
5ffgA	6djpA	ELECTRON MICROSCOPY	4.8		100.0	7/7	100	1.67	0.967	0.964
5ffgA	6avuA	ELECTRON MICROSCOPY	35.0		100.0	7/7	100	2.91	0.916	0.599
5ffgA	6avqA	ELECTRON MICROSCOPY	35.0		100.0	7/7	100	1.94	0.957	0.617
5ffgA	6avrA	ELECTRON MICROSCOPY	35.0		100.0	7/7	100	3.12	0.899	0.589
5ffgA	5neuA	ELECTRON MICROSCOPY	12.3		99.5	7/7	100	1.8	0.956	0.958
5ffgA	6djpA	ELECTRON MICROSCOPY	4.8		100.0	8/8	100	1.67	0.967	0.964
5ffgA	6avuA	ELECTRON MICROSCOPY	35.0		100.0	8/8	100	2.91	0.916	0.599
5ffgA	6avqA	ELECTRON MICROSCOPY	35.0		100.0	8/8	100	1.94	0.957	0.617
5ffgA	6avrA	ELECTRON MICROSCOPY	35.0		100.0	8/8	100	3.12	0.899	0.589
5ffgA	5neuA	ELECTRON MICROSCOPY	12.3		99.5	8/8	100	1.8	0.956	0.958
5ffgB	5netB	ELECTRON MICROSCOPY	8.6		100.0	7/7	100	0.8	0.963	0.535
5ffgB	5nemB	ELECTRON MICROSCOPY	10.8		100.0	7/7	100	0.8	0.963	0.535
5ffgB	5nerB	ELECTRON MICROSCOPY	11.5		100.0	7/7	100	0.8	0.963	0.535
5ffgB	5netB	ELECTRON MICROSCOPY	8.6		100.0	7/7	100	0.8	0.963	0.535
5ffgB	5nemB	ELECTRON MICROSCOPY	10.8		100.0	7/7	100	0.8	0.963	0.535
5ffgB	5nerB	ELECTRON MICROSCOPY	11.5		100.0	7/7	100	0.8	0.963	0.535
5ffoB	5netB	ELECTRON MICROSCOPY	8.6		100.0	5/5	100	1.66	0.945	0.52
5ffoB	5nemB	ELECTRON MICROSCOPY	10.8		100.0	5/5	100	1.66	0.945	0.52
5ffoB	5nerB	ELECTRON MICROSCOPY	11.5		100.0	5/5	100	1.66	0.945	0.52
5ffoB	5neuB	ELECTRON MICROSCOPY	12.3		100.0	5/5	100	1.85	0.933	0.516
5ffoB	5netB	ELECTRON MICROSCOPY	8.6		100.0	8/8	100	1.66	0.945	0.52
5ffoB	5nemB	ELECTRON MICROSCOPY	10.8		100.0	8/8	100	1.66	0.945	0.52
5ffoB	5nerB	ELECTRON MICROSCOPY	11.5		100.0	8/8	100	1.66	0.945	0.52
5ffoB	5ffgB	X-RAY DIFFRACTION	2.25	0.246	100.0	6/6	100	1.67	0.943	0.921
5ffoB	4um8B	X-RAY DIFFRACTION	2.85	0.281	100.0	6/6	100	1.57	0.946	0.551
5ffoB	4um8D	X-RAY DIFFRACTION	2.85	0.281	100.0	6/6	100	1.57	0.947	0.563
5ffoB	5netB	ELECTRON MICROSCOPY	8.6		100.0	6/6	100	1.66	0.945	0.52
5ffoB	5nemB	ELECTRON MICROSCOPY	10.8		100.0	6/6	100	1.66	0.945	0.52
5ffoB	5nerB	ELECTRON MICROSCOPY	11.5		100.0	6/6	100	1.66	0.945	0.52
5ffoF	5netB	ELECTRON MICROSCOPY	8.6		100.0	8/8	100	1.66	0.945	0.52
5ffoF	5nemB	ELECTRON MICROSCOPY	10.8		100.0	8/8	100	1.66	0.945	0.52
5ffoF	5nerB	ELECTRON MICROSCOPY	11.5		100.0	8/8	100	1.66	0.945	0.52
5ffoF	5ffgB	X-RAY DIFFRACTION	2.25	0.246	100.0	6/6	100	1.68	0.942	0.921
5ffoF	4um8B	X-RAY DIFFRACTION	2.85	0.281	100.0	6/6	100	1.57	0.946	0.551
5ffoF	4um8D	X-RAY DIFFRACTION	2.85	0.281	100.0	6/6	100	1.57	0.947	0.563
5ffoF	5netB	ELECTRON MICROSCOPY	8.6		100.0	6/6	100	1.66	0.945	0.52
5ffoF	5nemB	ELECTRON MICROSCOPY	10.8		100.0	6/6	100	1.66	0.945	0.52
5ffoF	5nerB	ELECTRON MICROSCOPY	11.5		100.0	6/6	100	1.66	0.945	0.52
5fgjA	5egqA	X-RAY DIFFRACTION	2.5	0.256	96.5	5/5	100	0.53	0.96	0.995
5fgjA	5egqD	X-RAY DIFFRACTION	2.5	0.256	96.2	5/5	100	1.12	0.945	0.981
5fgjA	5egqB	X-RAY DIFFRACTION	2.5	0.256	96.0	5/5	100	1.14	0.942	0.98
5fgjA	5egqC	X-RAY DIFFRACTION	2.5	0.256	94.6	5/5	100	0.67	0.941	0.992
5fgsB	5faaA	X-RAY DIFFRACTION	1.6	0.158	100.0	4/4	100	0.55	0.983	0.983
5fgsB	5f44A	X-RAY DIFFRACTION	1.9	0.216	100.0	4/4	100	0.45	0.989	0.463
5fgsB	5f44B	X-RAY DIFFRACTION	1.9	0.216	100.0	4/4	100	0.39	0.991	0.464
5fgsB	5f44C	X-RAY DIFFRACTION	1.9	0.216	100.0	4/4	100	0.44	0.989	0.478
5fgsB	5j4mA	X-RAY DIFFRACTION	1.99	0.228	100.0	4/4	100	0.44	0.989	0.463
5fgsB	5j4mB	X-RAY DIFFRACTION	1.99	0.228	100.0	4/4	100	0.44	0.989	0.463
5fgsB	5j4mC	X-RAY DIFFRACTION	1.99	0.228	100.0	4/4	100	0.47	0.987	0.476
5fgsB	5hdlA	X-RAY DIFFRACTION	2.39	0.237	100.0	4/4	100	0.41	0.99	0.462
5fgsB	5hdlB	X-RAY DIFFRACTION	2.39	0.237	100.0	4/4	100	0.45	0.989	0.462
5fgsB	5hdlC	X-RAY DIFFRACTION	2.39	0.237	100.0	4/4	100	0.46	0.988	0.462
5fgsB	5hbbA	X-RAY DIFFRACTION	2.47	0.217	100.0	4/4	100	0.41	0.991	0.462
5fgsB	5hbbB	X-RAY DIFFRACTION	2.47	0.217	100.0	4/4	100	0.41	0.991	0.464
5fgsB	5hbbC	X-RAY DIFFRACTION	2.47	0.217	100.0	4/4	100	0.43	0.989	0.458
5fgsB	5htsA	X-RAY DIFFRACTION	2.6	0.265	100.0	4/4	100	0.47	0.987	0.474
5fgsB	5htsB	X-RAY DIFFRACTION	2.6	0.265	100.0	4/4	100	0.49	0.987	0.465
5fgsB	5htsC	X-RAY DIFFRACTION	2.6	0.265	100.0	4/4	100	0.52	0.985	0.482
5fgsB	5htsD	X-RAY DIFFRACTION	2.6	0.265	100.0	4/4	100	0.53	0.984	0.471
5fgsB	5htsE	X-RAY DIFFRACTION	2.6	0.265	100.0	4/4	100	0.46	0.988	0.499
5fgsB	5htsF	X-RAY DIFFRACTION	2.6	0.265	100.0	4/4	100	0.46	0.988	0.509
5fgsB	5fgrC	X-RAY DIFFRACTION	2.79	0.236	99.2	4/4	100	0.23	0.989	0.997
5fgsB	5fgrD	X-RAY DIFFRACTION	2.79	0.236	99.2	4/4	100	0.25	0.988	0.996
5fgsB	5fgrA	X-RAY DIFFRACTION	2.79	0.236	98.4	4/4	100	0.2	0.981	0.997
5fgsB	5fgrB	X-RAY DIFFRACTION	2.79	0.236	98.4	4/4	100	0.25	0.98	0.996
5fgsD	5faaA	X-RAY DIFFRACTION	1.6	0.158	100.0	2/2	100	0.54	0.984	0.984
5fgsD	5f44A	X-RAY DIFFRACTION	1.9	0.216	100.0	2/2	100	0.43	0.989	0.464
5fgsD	5f44B	X-RAY DIFFRACTION	1.9	0.216	100.0	2/2	100	0.38	0.992	0.464
5fgsD	5f44C	X-RAY DIFFRACTION	1.9	0.216	100.0	2/2	100	0.43	0.99	0.478
5fgsD	5j4mA	X-RAY DIFFRACTION	1.99	0.228	100.0	2/2	100	0.43	0.99	0.464
5fgsD	5j4mB	X-RAY DIFFRACTION	1.99	0.228	100.0	2/2	100	0.43	0.99	0.464
5fgsD	5j4mC	X-RAY DIFFRACTION	1.99	0.228	100.0	2/2	100	0.46	0.988	0.476
5fgsD	5hdlA	X-RAY DIFFRACTION	2.39	0.237	100.0	2/2	100	0.4	0.991	0.462
5fgsD	5hdlB	X-RAY DIFFRACTION	2.39	0.237	100.0	2/2	100	0.44	0.989	0.462
5fgsD	5hdlC	X-RAY DIFFRACTION	2.39	0.237	100.0	2/2	100	0.45	0.989	0.462
5fgsD	5hbbA	X-RAY DIFFRACTION	2.47	0.217	100.0	2/2	100	0.4	0.991	0.462
5fgsD	5hbbB	X-RAY DIFFRACTION	2.47	0.217	100.0	2/2	100	0.39	0.991	0.464
5fgsD	5hbbC	X-RAY DIFFRACTION	2.47	0.217	100.0	2/2	100	0.42	0.99	0.459
5fgsD	5htsA	X-RAY DIFFRACTION	2.6	0.265	100.0	2/2	100	0.45	0.988	0.474
5fgsD	5htsB	X-RAY DIFFRACTION	2.6	0.265	100.0	2/2	100	0.47	0.988	0.465
5fgsD	5htsC	X-RAY DIFFRACTION	2.6	0.265	100.0	2/2	100	0.51	0.985	0.483
5fgsD	5htsD	X-RAY DIFFRACTION	2.6	0.265	100.0	2/2	100	0.52	0.985	0.471
5fgsD	5htsE	X-RAY DIFFRACTION	2.6	0.265	100.0	2/2	100	0.45	0.989	0.499
5fgsD	5htsF	X-RAY DIFFRACTION	2.6	0.265	100.0	2/2	100	0.45	0.989	0.509
5fgsD	5fgrC	X-RAY DIFFRACTION	2.79	0.236	99.2	2/2	100	0.22	0.989	0.997
5fgsD	5fgrD	X-RAY DIFFRACTION	2.79	0.236	99.2	2/2	100	0.24	0.989	0.997
5fgsD	5faaA	X-RAY DIFFRACTION	1.6	0.158	100.0	3/3	100	0.54	0.984	0.984
5fgsD	5f44A	X-RAY DIFFRACTION	1.9	0.216	100.0	3/3	100	0.43	0.989	0.464
5fgsD	5f44B	X-RAY DIFFRACTION	1.9	0.216	100.0	3/3	100	0.38	0.992	0.464
5fgsD	5f44C	X-RAY DIFFRACTION	1.9	0.216	100.0	3/3	100	0.43	0.99	0.478
5fgsD	5j4mA	X-RAY DIFFRACTION	1.99	0.228	100.0	3/3	100	0.43	0.99	0.464
5fgsD	5j4mB	X-RAY DIFFRACTION	1.99	0.228	100.0	3/3	100	0.43	0.99	0.464
5fgsD	5j4mC	X-RAY DIFFRACTION	1.99	0.228	100.0	3/3	100	0.46	0.988	0.476
5fgsD	5hdlA	X-RAY DIFFRACTION	2.39	0.237	100.0	3/3	100	0.4	0.991	0.462
5fgsD	5hdlB	X-RAY DIFFRACTION	2.39	0.237	100.0	3/3	100	0.44	0.989	0.462
5fgsD	5hdlC	X-RAY DIFFRACTION	2.39	0.237	100.0	3/3	100	0.45	0.989	0.462
5fgsD	5hbbA	X-RAY DIFFRACTION	2.47	0.217	100.0	3/3	100	0.4	0.991	0.462
5fgsD	5hbbB	X-RAY DIFFRACTION	2.47	0.217	100.0	3/3	100	0.39	0.991	0.464
5fgsD	5hbbC	X-RAY DIFFRACTION	2.47	0.217	100.0	3/3	100	0.42	0.99	0.459
5fgsD	5htsA	X-RAY DIFFRACTION	2.6	0.265	100.0	3/3	100	0.45	0.988	0.474
5fgsD	5htsB	X-RAY DIFFRACTION	2.6	0.265	100.0	3/3	100	0.47	0.988	0.465
5fgsD	5htsC	X-RAY DIFFRACTION	2.6	0.265	100.0	3/3	100	0.51	0.985	0.483
5fgsD	5htsD	X-RAY DIFFRACTION	2.6	0.265	100.0	3/3	100	0.52	0.985	0.471
5fgsD	5htsE	X-RAY DIFFRACTION	2.6	0.265	100.0	3/3	100	0.45	0.989	0.499
5fgsD	5htsF	X-RAY DIFFRACTION	2.6	0.265	100.0	3/3	100	0.45	0.989	0.509
5fgsD	5fgrC	X-RAY DIFFRACTION	2.79	0.236	99.2	3/3	100	0.22	0.989	0.997
5fgsD	5fgrD	X-RAY DIFFRACTION	2.79	0.236	99.2	3/3	100	0.24	0.989	0.997
5fgsD	5fgrA	X-RAY DIFFRACTION	2.79	0.236	98.4	3/3	100	0.19	0.982	0.998
5fgsD	5fgrB	X-RAY DIFFRACTION	2.79	0.236	98.4	3/3	100	0.23	0.981	0.997
5fheA	5fhgA	X-RAY DIFFRACTION	2.0	0.253	98.5	5/5	100	3.92	0.688	0.688
5fheA	5fhgB	X-RAY DIFFRACTION	2.0	0.253	70.2	3/5	60	4.32	0.475	0.632
5fj6A	1uvjA	X-RAY DIFFRACTION	1.9	0.271	100.0	6/6	100	1.36	0.978	0.978
5fj6A	1uvjB	X-RAY DIFFRACTION	1.9	0.271	100.0	6/6	100	1.38	0.978	0.978
5fj6A	1uvjC	X-RAY DIFFRACTION	1.9	0.271	100.0	6/6	100	1.36	0.978	0.978
5fj6A	1hhsA	X-RAY DIFFRACTION	2.0	0.249	100.0	6/6	100	1.35	0.978	0.978
5fj6A	1hhsB	X-RAY DIFFRACTION	2.0	0.249	100.0	6/6	100	1.35	0.978	0.978
5fj6A	1hhsC	X-RAY DIFFRACTION	2.0	0.249	100.0	6/6	100	1.35	0.978	0.978
5fj6A	1uvmA	X-RAY DIFFRACTION	2.0	0.276	100.0	6/6	100	1.36	0.978	0.978
5fj6A	1uvmB	X-RAY DIFFRACTION	2.0	0.276	100.0	6/6	100	1.35	0.978	0.978
5fj6A	1uvmC	X-RAY DIFFRACTION	2.0	0.276	100.0	6/6	100	1.35	0.978	0.978
5fj6A	1uvlA	X-RAY DIFFRACTION	2.0	0.299	100.0	6/6	100	1.35	0.978	0.978
5fj6A	1uvlC	X-RAY DIFFRACTION	2.0	0.299	100.0	6/6	100	1.35	0.978	0.978
5fj6A	1uvlE	X-RAY DIFFRACTION	2.0	0.299	100.0	6/6	100	1.35	0.978	0.978
5fj6A	1uviA	X-RAY DIFFRACTION	2.15	0.256	100.0	6/6	100	1.36	0.978	0.978
5fj6A	1uviB	X-RAY DIFFRACTION	2.15	0.256	100.0	6/6	100	1.38	0.978	0.978
5fj6A	1uviC	X-RAY DIFFRACTION	2.15	0.256	100.0	6/6	100	1.37	0.978	0.978
5fj6A	1uvkA	X-RAY DIFFRACTION	2.45	0.265	100.0	6/6	100	1.33	0.979	0.979
5fj6A	1uvkC	X-RAY DIFFRACTION	2.45	0.265	100.0	6/6	100	1.33	0.979	0.979
5fj6A	1uvkE	X-RAY DIFFRACTION	2.45	0.265	100.0	6/6	100	1.33	0.979	0.979
5fj6A	1hi8A	X-RAY DIFFRACTION	2.5	0.316	100.0	6/6	100	1.36	0.941	0.978
5fj6A	1hi8B	X-RAY DIFFRACTION	2.5	0.316	100.0	6/6	100	1.36	0.941	0.978
5fj6A	4a8oA	X-RAY DIFFRACTION	2.67	0.225	100.0	6/6	100	1.35	0.978	0.978
5fj6A	4a8oB	X-RAY DIFFRACTION	2.67	0.225	100.0	6/6	100	1.34	0.979	0.979
5fj6A	4a8oC	X-RAY DIFFRACTION	2.67	0.225	100.0	6/6	100	1.34	0.979	0.979
5fj6A	2jlgA	X-RAY DIFFRACTION	2.8	0.295	100.0	6/6	100	1.39	0.977	0.977
5fj6A	2jlgB	X-RAY DIFFRACTION	2.8	0.295	100.0	6/6	100	1.4	0.977	0.977
5fj6A	4a8sA	X-RAY DIFFRACTION	2.9	0.25	100.0	6/6	100	1.38	0.978	0.978
5fj6A	4a8sB	X-RAY DIFFRACTION	2.9	0.25	100.0	6/6	100	1.35	0.978	0.978
5fj6A	1hhtP	X-RAY DIFFRACTION	2.9	0.271	100.0	6/6	100	1.37	0.978	0.978
5fj6A	1hhtQ	X-RAY DIFFRACTION	2.9	0.271	100.0	6/6	100	1.37	0.978	0.978
5fj6A	1hhtR	X-RAY DIFFRACTION	2.9	0.271	100.0	6/6	100	1.37	0.978	0.978
5fj6A	1hi0P	X-RAY DIFFRACTION	3.0	0.239	100.0	6/6	100	1.36	0.978	0.978
5fj6A	1hi0Q	X-RAY DIFFRACTION	3.0	0.239	100.0	6/6	100	1.36	0.978	0.978
5fj6A	1hi0R	X-RAY DIFFRACTION	3.0	0.239	100.0	6/6	100	1.36	0.978	0.978
5fj6A	1uvnA	X-RAY DIFFRACTION	3.0	0.257	100.0	6/6	100	1.39	0.977	0.977
5fj6A	1uvnC	X-RAY DIFFRACTION	3.0	0.257	100.0	6/6	100	1.39	0.977	0.977
5fj6A	1uvnE	X-RAY DIFFRACTION	3.0	0.257	100.0	6/6	100	1.39	0.977	0.977
5fj6A	1hi1A	X-RAY DIFFRACTION	3.0		100.0	6/6	100	1.36	0.978	0.978
5fj6A	1hi1B	X-RAY DIFFRACTION	3.0		100.0	6/6	100	1.36	0.978	0.978
5fj6A	1hi1C	X-RAY DIFFRACTION	3.0		100.0	6/6	100	1.36	0.978	0.978
5fj6A	4a8wA	X-RAY DIFFRACTION	3.04	0.243	100.0	6/6	100	1.36	0.978	0.978
5fj6A	4a8wB	X-RAY DIFFRACTION	3.04	0.243	100.0	6/6	100	1.34	0.979	0.979
5fj6A	4a8qA	X-RAY DIFFRACTION	3.06	0.22	100.0	6/6	100	1.36	0.978	0.978
5fj6A	4a8qB	X-RAY DIFFRACTION	3.06	0.22	100.0	6/6	100	1.35	0.978	0.978
5fj6A	4b02A	X-RAY DIFFRACTION	3.3	0.242	100.0	6/6	100	1.36	0.978	0.978
5fj6A	4b02B	X-RAY DIFFRACTION	3.3	0.242	100.0	6/6	100	1.37	0.978	0.978
5fj6A	4b02C	X-RAY DIFFRACTION	3.3	0.242	100.0	6/6	100	1.36	0.978	0.978
5fj6A	4a8yA	X-RAY DIFFRACTION	3.41	0.255	100.0	6/6	100	1.39	0.977	0.977
5fj6A	4a8yB	X-RAY DIFFRACTION	3.41	0.255	100.0	6/6	100	1.36	0.978	0.978
5fj6A	4a8kA	X-RAY DIFFRACTION	3.5	0.307	100.0	6/6	100	1.36	0.978	0.978
5fj6A	4a8kB	X-RAY DIFFRACTION	3.5	0.307	100.0	6/6	100	1.35	0.979	0.979
5fj6A	4a8kC	X-RAY DIFFRACTION	3.5	0.307	100.0	6/6	100	1.36	0.978	0.978
5fj6A	1wacA	X-RAY DIFFRACTION	3.0	0.28	99.6	6/6	100	1.36	0.975	0.978
5fj6A	1wacB	X-RAY DIFFRACTION	3.0	0.28	99.6	6/6	100	1.36	0.975	0.978
5fj6A	1wacC	X-RAY DIFFRACTION	3.0	0.28	99.6	6/6	100	1.36	0.975	0.978
5fj6A	2jl9A	X-RAY DIFFRACTION	3.2	0.272	99.5	6/6	100	1.38	0.973	0.977
5fj6A	2jlfB	X-RAY DIFFRACTION	3.2	0.286	99.5	6/6	100	1.39	0.973	0.977
5fj6A	2jl9B	X-RAY DIFFRACTION	3.2	0.272	98.6	6/6	100	1.36	0.966	0.978
5fj6A	2jl9C	X-RAY DIFFRACTION	3.2	0.272	98.5	6/6	100	1.34	0.965	0.978
5fj6A	2jlfA	X-RAY DIFFRACTION	3.2	0.286	98.3	6/6	100	1.36	0.963	0.978
5fj6A	2jlfC	X-RAY DIFFRACTION	3.2	0.286	98.3	6/6	100	1.39	0.962	0.977
5fj6A	2jlgC	X-RAY DIFFRACTION	2.8	0.295	97.9	6/6	100	1.69	0.948	0.967
5fj6A	4a8qC	X-RAY DIFFRACTION	3.06	0.22	97.1	6/6	100	1.33	0.954	0.978
5fj6A	4a8sC	X-RAY DIFFRACTION	2.9	0.25	97.0	6/6	100	1.34	0.952	0.978
5fj6A	4a8wC	X-RAY DIFFRACTION	3.04	0.243	96.6	6/6	100	1.33	0.948	0.978
5fj6A	4a8yC	X-RAY DIFFRACTION	3.41	0.255	96.1	6/6	100	1.42	0.941	0.976
5fjuD	1sjdA	X-RAY DIFFRACTION	1.87	0.241	100.0	6/6	100	0.3	0.998	0.998
5fjuD	1sjdD	X-RAY DIFFRACTION	1.87	0.241	100.0	6/6	100	0.35	0.997	0.997
5fk0B	5fjzA	X-RAY DIFFRACTION	1.9	0.186	99.6	4/4	100	1.27	0.966	0.97
5fk0B	5fjzC	X-RAY DIFFRACTION	1.9	0.186	99.6	4/4	100	1.21	0.97	0.974
5fk0B	5fjzD	X-RAY DIFFRACTION	1.9	0.186	99.6	4/4	100	1.29	0.966	0.969
5fk0B	5fjxA	X-RAY DIFFRACTION	2.45	0.287	99.6	4/4	100	0.52	0.971	0.993
5fk0B	5fjxB	X-RAY DIFFRACTION	2.45	0.287	99.6	4/4	100	1.02	0.951	0.973
5fk0B	5fjxC	X-RAY DIFFRACTION	2.45	0.287	99.6	4/4	100	0.96	0.954	0.976
5fk0B	5fjzB	X-RAY DIFFRACTION	1.9	0.186	98.5	4/4	100	1.36	0.955	0.966
5fk0B	5fjwA	X-RAY DIFFRACTION	2.8	0.239	98.5	4/4	100	0.73	0.967	0.986
5fk0B	5fjwB	X-RAY DIFFRACTION	2.8	0.239	98.5	4/4	100	0.62	0.971	0.99
5fk0B	5fjwC	X-RAY DIFFRACTION	2.8	0.239	98.5	4/4	100	0.87	0.961	0.98
5fk0B	5fjwD	X-RAY DIFFRACTION	2.8	0.239	98.5	4/4	100	0.8	0.965	0.983
5fk0B	5fjwE	X-RAY DIFFRACTION	2.8	0.239	98.5	4/4	100	0.66	0.97	0.989
5fk0B	5fjwF	X-RAY DIFFRACTION	2.8	0.239	98.5	4/4	100	0.72	0.968	0.987
5fk0B	5fjwG	X-RAY DIFFRACTION	2.8	0.239	98.5	4/4	100	0.64	0.971	0.99
5fk0B	5fjwH	X-RAY DIFFRACTION	2.8	0.239	98.5	4/4	100	0.7	0.969	0.987
5flmC	5oikC	ELECTRON MICROSCOPY	3.7		100.0	7/7	100	0.36	0.996	0.989
5flxX	6zmiSX	ELECTRON MICROSCOPY	2.6		100.0	2/2	100	0.91	0.962	0.949
5flxX	6zxgX	ELECTRON MICROSCOPY	2.6		100.0	2/2	100	0.91	0.963	0.963
5flxX	6zlwX	ELECTRON MICROSCOPY	2.6		100.0	2/2	100	0.86	0.966	0.953
5flxX	6zxhX	ELECTRON MICROSCOPY	2.7		100.0	2/2	100	0.92	0.962	0.962
5flxX	6zm7SX	ELECTRON MICROSCOPY	2.7		100.0	2/2	100	0.89	0.964	0.951
5flxX	7mqaSR	ELECTRON MICROSCOPY	2.7		100.0	2/2	100	2.97	0.717	0.708
5flxX	6zojX	ELECTRON MICROSCOPY	2.8		100.0	2/2	100	0.92	0.961	0.948
5flxX	6xa1SX	ELECTRON MICROSCOPY	2.8		100.0	2/2	100	0.92	0.961	0.961
5flxX	6zokX	ELECTRON MICROSCOPY	2.8		100.0	2/2	100	0.92	0.961	0.948
5flxX	6qzpSX	ELECTRON MICROSCOPY	2.9		100.0	2/2	100	0.92	0.961	0.948
5flxX	6zv6X	ELECTRON MICROSCOPY	2.9		100.0	2/2	100	0.89	0.964	0.951
5flxX	6zvhX	ELECTRON MICROSCOPY	2.9		100.0	2/2	100	0.91	0.963	0.949
5flxX	6zp4j	ELECTRON MICROSCOPY	2.9		100.0	2/2	100	0.9	0.963	0.963
5flxX	6z6nSX	ELECTRON MICROSCOPY	2.9		100.0	2/2	100	1.03	0.952	0.939
5flxX	7k5iX	ELECTRON MICROSCOPY	2.9		100.0	2/2	100	0.9	0.963	0.95
5flxX	6zmeSX	ELECTRON MICROSCOPY	3.0		100.0	2/2	100	0.91	0.962	0.949
5flxX	6y2lSX	ELECTRON MICROSCOPY	3.0		100.0	2/2	100	0.98	0.956	0.943
5flxX	6zxeX	ELECTRON MICROSCOPY	3.0		100.0	2/2	100	0.87	0.965	0.952
5flxX	6zonj	ELECTRON MICROSCOPY	3.0		100.0	2/2	100	0.89	0.964	0.964
5flxX	6z6lSX	ELECTRON MICROSCOPY	3.0		100.0	2/2	100	0.92	0.961	0.948
5flxX	6zmtX	ELECTRON MICROSCOPY	3.0		100.0	2/2	100	0.89	0.964	0.951
5flxX	6oleSX	ELECTRON MICROSCOPY	3.1		100.0	2/2	100	1.0	0.955	0.942
5flxX	6zmoSX	ELECTRON MICROSCOPY	3.1		100.0	2/2	100	0.91	0.962	0.949
5flxX	6z6mSX	ELECTRON MICROSCOPY	3.1		100.0	2/2	100	0.92	0.961	0.947
5flxX	6zuoX	ELECTRON MICROSCOPY	3.1		100.0	2/2	100	0.85	0.966	0.953
5flxX	6ybwE	ELECTRON MICROSCOPY	3.1		100.0	2/2	100	0.89	0.964	0.957
5flxX	6om0SX	ELECTRON MICROSCOPY	3.1		100.0	2/2	100	0.95	0.958	0.945
5flxX	6y0gSX	ELECTRON MICROSCOPY	3.2		100.0	2/2	100	1.1	0.952	0.94
5flxX	6zxdX	ELECTRON MICROSCOPY	3.2		100.0	2/2	100	0.87	0.965	0.952
5flxX	6zn5X	ELECTRON MICROSCOPY	3.2		100.0	2/2	100	0.89	0.964	0.951
5flxX	7tqlX	ELECTRON MICROSCOPY	3.2		100.0	2/2	100	0.92	0.962	0.949
5flxX	6y57SX	ELECTRON MICROSCOPY	3.5		100.0	2/2	100	1.17	0.94	0.928
5flxX	7a09j	ELECTRON MICROSCOPY	3.5		100.0	2/2	100	0.91	0.963	0.963
5flxX	6g5iX	ELECTRON MICROSCOPY	3.5		100.0	2/2	100	0.98	0.956	0.943
5flxX	6oliSX	ELECTRON MICROSCOPY	3.5		100.0	2/2	100	0.98	0.957	0.944
5flxX	4ug0SX	ELECTRON MICROSCOPY	3.6		100.0	2/2	100	1.08	0.949	0.936
5flxX	6g18X	ELECTRON MICROSCOPY	3.6		100.0	2/2	100	0.88	0.964	0.951
5flxX	5t2cAD	ELECTRON MICROSCOPY	3.6		100.0	2/2	100	1.21	0.936	0.923
5flxX	6g5hX	ELECTRON MICROSCOPY	3.6		100.0	2/2	100	0.91	0.962	0.949
5flxX	5lksSX	ELECTRON MICROSCOPY	3.6		100.0	2/2	100	1.08	0.947	0.935
5flxX	6om7SX	ELECTRON MICROSCOPY	3.7		100.0	2/2	100	1.08	0.949	0.936
5flxX	6zxfX	ELECTRON MICROSCOPY	3.7		100.0	2/2	100	0.98	0.957	0.957
5flxX	7qp7E	ELECTRON MICROSCOPY	3.7		100.0	2/2	100	1.01	0.953	0.947
5flxX	6zmwE	ELECTRON MICROSCOPY	3.7		100.0	2/2	100	0.88	0.965	0.958
5flxX	6zvjj	ELECTRON MICROSCOPY	3.8		100.0	2/2	100	0.9	0.963	0.963
5flxX	5a2qX	ELECTRON MICROSCOPY	3.9		100.0	2/2	100	0.86	0.965	0.952
5flxX	6ip83B	ELECTRON MICROSCOPY	3.9		100.0	2/2	100	1.07	0.951	0.938
5flxX	6olfSX	ELECTRON MICROSCOPY	3.9		100.0	2/2	100	1.05	0.951	0.938
5flxX	6ip53B	ELECTRON MICROSCOPY	3.9		100.0	2/2	100	1.05	0.95	0.937
5flxX	6g4sX	ELECTRON MICROSCOPY	4.0		100.0	2/2	100	0.93	0.96	0.947
5flxX	6g51X	ELECTRON MICROSCOPY	4.1		100.0	2/2	100	0.87	0.964	0.951
5flxX	5oa3X	ELECTRON MICROSCOPY	4.3	0.325	100.0	2/2	100	0.85	0.966	0.953
5flxX	6ip63B	ELECTRON MICROSCOPY	4.5		100.0	2/2	100	1.04	0.951	0.938
5flxX	6g4wX	ELECTRON MICROSCOPY	4.5		100.0	2/2	100	0.93	0.96	0.947
5flxX	6g53X	ELECTRON MICROSCOPY	4.5		100.0	2/2	100	0.87	0.964	0.951
5flxX	7qp6E	ELECTRON MICROSCOPY	4.7		100.0	2/2	100	0.91	0.962	0.956
5flxX	4v6xAX	ELECTRON MICROSCOPY	5.0		100.0	2/2	100	1.07	0.949	0.93
5flxX	5vycX1	X-RAY DIFFRACTION	6.0	0.321	100.0	2/2	100	1.08	0.949	0.936
5flxX	5vycX2	X-RAY DIFFRACTION	6.0	0.321	100.0	2/2	100	1.08	0.949	0.936
5flxX	5vycX3	X-RAY DIFFRACTION	6.0	0.321	100.0	2/2	100	1.08	0.949	0.936
5flxX	5vycX4	X-RAY DIFFRACTION	6.0	0.321	100.0	2/2	100	1.08	0.949	0.936
5flxX	5vycX5	X-RAY DIFFRACTION	6.0	0.321	100.0	2/2	100	1.08	0.949	0.936
5flxX	5vycX6	X-RAY DIFFRACTION	6.0	0.321	100.0	2/2	100	1.08	0.949	0.936
5flxX	6fecQ	ELECTRON MICROSCOPY	6.3		100.0	2/2	100	1.57	0.897	0.88
5flxX	4cxgX	ELECTRON MICROSCOPY	8.7		96.4	2/2	100	1.04	0.908	0.94
5flxX	4cxhX	ELECTRON MICROSCOPY	8.9		96.4	2/2	100	1.04	0.908	0.94
5flxX	7mq8SR	ELECTRON MICROSCOPY	3.6		76.1	2/2	100	2.32	0.613	0.769
5flxX	7mq9SR	ELECTRON MICROSCOPY	3.87		76.1	2/2	100	2.32	0.612	0.768
5flxa	6zmiSa	ELECTRON MICROSCOPY	2.6		100.0	5/5	100	1.36	0.892	0.853
5flxa	6zxgh	ELECTRON MICROSCOPY	2.6		100.0	5/5	100	1.25	0.901	0.884
5flxa	6zlwc	ELECTRON MICROSCOPY	2.6		100.0	5/5	100	1.23	0.905	0.872
5flxa	6zxhh	ELECTRON MICROSCOPY	2.7		100.0	5/5	100	1.28	0.899	0.882
5flxa	6zm7Sa	ELECTRON MICROSCOPY	2.7		100.0	5/5	100	1.37	0.89	0.851
5flxa	6zoja	ELECTRON MICROSCOPY	2.8		100.0	5/5	100	1.25	0.902	0.87
5flxa	6xa1Sa	ELECTRON MICROSCOPY	2.8		100.0	5/5	100	1.32	0.895	0.879
5flxa	6zoka	ELECTRON MICROSCOPY	2.8		100.0	5/5	100	1.25	0.902	0.87
5flxa	6qzpSa	ELECTRON MICROSCOPY	2.9		100.0	5/5	100	1.3	0.898	0.858
5flxa	6zv6a	ELECTRON MICROSCOPY	2.9		100.0	5/5	100	1.32	0.895	0.856
5flxa	6zvha	ELECTRON MICROSCOPY	2.9		100.0	5/5	100	1.36	0.891	0.852
5flxa	6zp4Q	ELECTRON MICROSCOPY	2.9		100.0	5/5	100	1.28	0.899	0.868
5flxa	6z6nSa	ELECTRON MICROSCOPY	2.9		100.0	5/5	100	1.41	0.885	0.847
5flxa	7k5ia	ELECTRON MICROSCOPY	2.9		100.0	5/5	100	1.31	0.897	0.865
5flxa	6zmeSa	ELECTRON MICROSCOPY	3.0		100.0	5/5	100	1.37	0.889	0.85
5flxa	6y2lSa	ELECTRON MICROSCOPY	3.0		100.0	5/5	100	1.32	0.893	0.877
5flxa	6zonQ	ELECTRON MICROSCOPY	3.0		100.0	5/5	100	1.33	0.895	0.864
5flxa	6z6lSa	ELECTRON MICROSCOPY	3.0		100.0	5/5	100	1.39	0.888	0.849
5flxa	6oleSa	ELECTRON MICROSCOPY	3.1		100.0	5/5	100	1.32	0.893	0.854
5flxa	6zmoSa	ELECTRON MICROSCOPY	3.1		100.0	5/5	100	1.35	0.894	0.855
5flxa	6z6mSa	ELECTRON MICROSCOPY	3.1		100.0	5/5	100	1.37	0.887	0.849
5flxa	6ybwQ	ELECTRON MICROSCOPY	3.1		100.0	5/5	100	1.3	0.898	0.882
5flxa	6om0Sa	ELECTRON MICROSCOPY	3.1		100.0	5/5	100	1.29	0.898	0.858
5flxa	6y0gSa	ELECTRON MICROSCOPY	3.2		100.0	5/5	100	1.43	0.876	0.861
5flxa	6zn5c	ELECTRON MICROSCOPY	3.2		100.0	5/5	100	1.27	0.899	0.867
5flxa	7tqlc	ELECTRON MICROSCOPY	3.2		100.0	5/5	100	1.35	0.891	0.875
5flxa	6ybdQ	ELECTRON MICROSCOPY	3.3		100.0	5/5	100	1.3	0.9	0.884
5flxa	6olgBa	ELECTRON MICROSCOPY	3.4		100.0	5/5	100	1.11	0.919	0.919
5flxa	5aj0Ba	ELECTRON MICROSCOPY	3.5		100.0	5/5	100	1.18	0.912	0.912
5flxa	6y57Sa	ELECTRON MICROSCOPY	3.5		100.0	5/5	100	1.32	0.892	0.876
5flxa	7a09Q	ELECTRON MICROSCOPY	3.5		100.0	5/5	100	1.33	0.897	0.866
5flxa	6oliSa	ELECTRON MICROSCOPY	3.5		100.0	5/5	100	1.33	0.892	0.853
5flxa	4ug0Sa	ELECTRON MICROSCOPY	3.6		100.0	5/5	100	1.33	0.89	0.816
5flxa	5t2cAE	ELECTRON MICROSCOPY	3.6		100.0	5/5	100	1.36	0.891	0.859
5flxa	6g5ha	ELECTRON MICROSCOPY	3.6		100.0	5/5	100	1.2	0.909	0.876
5flxa	5lksSa	ELECTRON MICROSCOPY	3.6		100.0	5/5	100	1.38	0.882	0.809
5flxa	6om7Sa	ELECTRON MICROSCOPY	3.7		100.0	5/5	100	1.39	0.884	0.846
5flxa	7qp7Q	ELECTRON MICROSCOPY	3.7		100.0	5/5	100	1.32	0.893	0.877
5flxa	6zmwQ	ELECTRON MICROSCOPY	3.7		100.0	5/5	100	1.29	0.901	0.885
5flxa	6zvjQ	ELECTRON MICROSCOPY	3.8		100.0	5/5	100	1.29	0.897	0.866
5flxa	5a2qa	ELECTRON MICROSCOPY	3.9		100.0	5/5	100	1.22	0.907	0.874
5flxa	6ip83C	ELECTRON MICROSCOPY	3.9		100.0	5/5	100	1.38	0.885	0.812
5flxa	6olzBa	ELECTRON MICROSCOPY	3.9		100.0	5/5	100	1.07	0.924	0.924
5flxa	6olfSa	ELECTRON MICROSCOPY	3.9		100.0	5/5	100	1.43	0.881	0.843
5flxa	6ip53C	ELECTRON MICROSCOPY	3.9		100.0	5/5	100	1.43	0.878	0.806
5flxa	5oa3a	ELECTRON MICROSCOPY	4.3	0.325	100.0	5/5	100	1.24	0.904	0.872
5flxa	6ip63C	ELECTRON MICROSCOPY	4.5		100.0	5/5	100	1.42	0.88	0.808
5flxa	7qp6Q	ELECTRON MICROSCOPY	4.7		100.0	5/5	100	1.34	0.895	0.879
5flxa	4v6xAa	ELECTRON MICROSCOPY	5.0		100.0	5/5	100	1.32	0.89	0.816
5flxa	5vyca1	X-RAY DIFFRACTION	6.0	0.321	100.0	5/5	100	1.37	0.886	0.812
5flxa	5vyca2	X-RAY DIFFRACTION	6.0	0.321	100.0	5/5	100	1.37	0.886	0.812
5flxa	5vyca3	X-RAY DIFFRACTION	6.0	0.321	100.0	5/5	100	1.37	0.886	0.812
5flxa	5vyca4	X-RAY DIFFRACTION	6.0	0.321	100.0	5/5	100	1.37	0.886	0.812
5flxa	5vyca5	X-RAY DIFFRACTION	6.0	0.321	100.0	5/5	100	1.37	0.886	0.812
5flxa	5vyca6	X-RAY DIFFRACTION	6.0	0.321	100.0	5/5	100	1.37	0.886	0.812
5flxd	6zmiSd	ELECTRON MICROSCOPY	2.6		100.0	5/5	100	1.34	0.793	0.751
5flxd	6zv6d	ELECTRON MICROSCOPY	2.9		100.0	5/5	100	1.39	0.792	0.75
5flxd	6zvhd	ELECTRON MICROSCOPY	2.9		100.0	5/5	100	1.38	0.791	0.749
5flxd	6zp4l	ELECTRON MICROSCOPY	2.9		100.0	5/5	100	1.38	0.785	0.754
5flxd	6zxed	ELECTRON MICROSCOPY	3.0		100.0	5/5	100	1.41	0.792	0.749
5flxd	6zonl	ELECTRON MICROSCOPY	3.0		100.0	5/5	100	1.91	0.636	0.619
5flxd	6oleSd	ELECTRON MICROSCOPY	3.1		100.0	5/5	100	1.33	0.805	0.761
5flxd	6z6mSd	ELECTRON MICROSCOPY	3.1		100.0	5/5	100	1.37	0.798	0.755
5flxd	6om0Sd	ELECTRON MICROSCOPY	3.1		100.0	5/5	100	1.38	0.798	0.754
5flxd	6zxdd	ELECTRON MICROSCOPY	3.2		100.0	5/5	100	1.44	0.777	0.737
5flxd	7a09l	ELECTRON MICROSCOPY	3.5		100.0	5/5	100	1.45	0.782	0.75
5flxd	6oliSd	ELECTRON MICROSCOPY	3.5		100.0	5/5	100	1.38	0.789	0.747
5flxd	4ug0Sd	ELECTRON MICROSCOPY	3.6		100.0	5/5	100	1.61	0.744	0.726
5flxd	5t2cAG	ELECTRON MICROSCOPY	3.6		100.0	5/5	100	1.63	0.756	0.736
5flxd	6om7Sd	ELECTRON MICROSCOPY	3.7		100.0	5/5	100	1.47	0.772	0.732
5flxd	6zvjl	ELECTRON MICROSCOPY	3.8		100.0	5/5	100	1.4	0.786	0.755
5flxd	6ip83E	ELECTRON MICROSCOPY	3.9		100.0	5/5	100	1.42	0.794	0.771
5flxd	6olfSd	ELECTRON MICROSCOPY	3.9		100.0	5/5	100	1.32	0.802	0.758
5flxd	6ip53E	ELECTRON MICROSCOPY	3.9		100.0	5/5	100	1.37	0.78	0.758
5flxd	6g51d	ELECTRON MICROSCOPY	4.1		100.0	5/5	100	1.37	0.794	0.751
5flxd	6ip63E	ELECTRON MICROSCOPY	4.5		100.0	5/5	100	1.44	0.783	0.762
5flxd	6g53d	ELECTRON MICROSCOPY	4.5		100.0	5/5	100	1.37	0.794	0.751
5flxd	4v6xAd	ELECTRON MICROSCOPY	5.0		100.0	5/5	100	1.43	0.759	0.739
5flxd	5vycd1	X-RAY DIFFRACTION	6.0	0.321	100.0	5/5	100	1.61	0.745	0.726
5flxd	5vycd2	X-RAY DIFFRACTION	6.0	0.321	100.0	5/5	100	1.61	0.745	0.726
5flxd	5vycd3	X-RAY DIFFRACTION	6.0	0.321	100.0	5/5	100	1.61	0.744	0.726
5flxd	5vycd4	X-RAY DIFFRACTION	6.0	0.321	100.0	5/5	100	1.61	0.744	0.726
5flxd	5vycd5	X-RAY DIFFRACTION	6.0	0.321	100.0	5/5	100	1.61	0.744	0.726
5flxd	5vycd6	X-RAY DIFFRACTION	6.0	0.321	100.0	5/5	100	1.61	0.745	0.726
5flxd	6fecJ	ELECTRON MICROSCOPY	6.3		100.0	5/5	100	2.17	0.643	0.63
5flxd	6ybsi	ELECTRON MICROSCOPY	3.1		96.0	5/5	100	1.31	0.768	0.779
5flxd	7qp7i	ELECTRON MICROSCOPY	3.7		96.0	5/5	100	1.4	0.751	0.761
5flxd	6zmwi	ELECTRON MICROSCOPY	3.7		96.0	5/5	100	1.34	0.771	0.782
5flxd	7qp6i	ELECTRON MICROSCOPY	4.7		96.0	5/5	100	1.67	0.695	0.704
5fmaA	5fm9A	X-RAY DIFFRACTION	2.92	0.237	100.0	3/3	100	1.31	0.931	0.925
5fmiA	5vx0A	X-RAY DIFFRACTION	1.6	0.2	100.0	4/4	100	1.61	0.912	0.877
5fmiA	5vwzA	X-RAY DIFFRACTION	1.62	0.191	100.0	4/4	100	1.66	0.924	0.903
5fmiA	5vwzC	X-RAY DIFFRACTION	1.62	0.191	100.0	4/4	100	1.72	0.919	0.909
5fmiA	5vwvA	X-RAY DIFFRACTION	1.9	0.177	100.0	4/4	100	2.27	0.699	0.668
5fmiA	2m5bA	SOLUTION NMR			100.0	4/4	100	1.88	0.884	0.85
5fmiA	5vx1A	X-RAY DIFFRACTION	1.22	0.193	99.4	4/4	100	1.56	0.909	0.904
5fmiA	2imtA	X-RAY DIFFRACTION	1.49	0.22	99.4	4/4	100	0.4	0.987	0.981
5fmiA	5vx1B	X-RAY DIFFRACTION	1.22	0.193	98.8	4/4	100	1.93	0.891	0.886
5fmiA	2imsA	X-RAY DIFFRACTION	1.48	0.204	98.1	4/4	100	0.38	0.951	0.969
5fmiA	7lk4S	X-RAY DIFFRACTION	3.1	0.262	96.9	4/4	100	2.66	0.637	0.652
5fmiA	7lk4R	X-RAY DIFFRACTION	3.1	0.262	91.9	4/4	100	2.19	0.614	0.66
5fmiA	7lk4Q	X-RAY DIFFRACTION	3.1	0.262	83.3	4/4	100	1.66	0.615	0.721
5fmiA	7lk4P	X-RAY DIFFRACTION	3.1	0.262	81.4	4/4	100	1.66	0.616	0.739
5fmiA	2yv6A	X-RAY DIFFRACTION	2.5	0.248	97.5	3/4	75	0.97	0.923	0.964
5fmiA	5vx0C	X-RAY DIFFRACTION	1.6	0.2	96.8	3/4	75	1.54	0.906	0.911
5fmiA	2jcnA	X-RAY DIFFRACTION	1.8	0.232	96.2	3/4	75	0.94	0.937	0.966
5fmiA	7m5bC	X-RAY DIFFRACTION	1.85	0.205	96.2	3/4	75	1.52	0.902	0.913
5fmiA	7m5bA	X-RAY DIFFRACTION	1.85	0.205	93.7	3/4	75	1.29	0.9	0.928
5fmiA	4u2uA	X-RAY DIFFRACTION	2.9	0.263	88.2	3/4	75	2.1	0.616	0.679
5fmiA	5vwwA	X-RAY DIFFRACTION	2.8	0.281	87.6	3/4	75	1.68	0.6	0.656
5fmiA	7m5aA	X-RAY DIFFRACTION	1.5	0.219	95.0	2/4	50	1.83	0.881	0.913
5fmiA	7m5cE	X-RAY DIFFRACTION	3.06	0.249	95.0	2/4	50	1.48	0.898	0.925
5fmiA	7m5cC	X-RAY DIFFRACTION	3.06	0.249	92.5	2/4	50	1.53	0.871	0.931
5fmiA	5vwyA	X-RAY DIFFRACTION	1.55	0.216	91.9	2/4	50	2.11	0.647	0.682
5fmiA	7m5cA	X-RAY DIFFRACTION	3.06	0.249	91.9	2/4	50	1.44	0.878	0.939
5fmiA	7m5cO	X-RAY DIFFRACTION	3.06	0.249	91.9	2/4	50	1.61	0.862	0.922
5fmiA	7m5cM	X-RAY DIFFRACTION	3.06	0.249	90.0	2/4	50	1.53	0.852	0.922
5fmiA	7m5cQ	X-RAY DIFFRACTION	3.06	0.249	89.5	2/4	50	1.51	0.85	0.932
5fmiA	5vwxA	X-RAY DIFFRACTION	2.49	0.305	89.4	2/4	50	2.02	0.601	0.653
5fmiA	7m5cK	X-RAY DIFFRACTION	3.06	0.249	89.4	2/4	50	1.5	0.849	0.931
5fmiA	7m5cS	X-RAY DIFFRACTION	3.06	0.249	87.0	2/4	50	1.26	0.827	0.932
5fmiA	7m5cI	X-RAY DIFFRACTION	3.06	0.249	86.3	2/4	50	1.34	0.837	0.931
5fmiA	4u2uB	X-RAY DIFFRACTION	2.9	0.263	85.7	2/4	50	1.59	0.607	0.692
5fmiA	7m5cG	X-RAY DIFFRACTION	3.06	0.249	85.1	2/4	50	1.38	0.803	0.929
5fmiA	5vwwB	X-RAY DIFFRACTION	2.8	0.281	86.4	1/4	25	1.98	0.571	0.643
5fmiA	6uxnA	X-RAY DIFFRACTION	2.49	0.253	49.7	1/4	25	2.48	0.35	0.619
5fmiA	6uxnI	X-RAY DIFFRACTION	2.49	0.253	49.7	1/4	25	2.48	0.351	0.62
5fmiA	6uxqA	X-RAY DIFFRACTION	1.7	0.214	49.1	1/4	25	2.72	0.348	0.604
5fmiA	6uxqC	X-RAY DIFFRACTION	1.7	0.214	49.1	1/4	25	2.51	0.351	0.629
5fmiA	6uxrB	X-RAY DIFFRACTION	1.8	0.232	49.1	1/4	25	2.53	0.344	0.608
5fmiA	6uxoA	X-RAY DIFFRACTION	1.8	0.25	49.1	1/4	25	2.39	0.351	0.633
5fmiA	6uxoE	X-RAY DIFFRACTION	1.8	0.25	49.1	1/4	25	2.43	0.351	0.631
5fmiA	6uxoI	X-RAY DIFFRACTION	1.8	0.25	49.1	1/4	25	2.41	0.351	0.626
5fmiA	6uxpF	X-RAY DIFFRACTION	2.49	0.247	49.1	1/4	25	2.73	0.35	0.623
5fmiA	6uxpH	X-RAY DIFFRACTION	2.49	0.247	49.1	1/4	25	2.48	0.349	0.625
5fmiA	6uxnC	X-RAY DIFFRACTION	2.49	0.253	49.1	1/4	25	2.44	0.351	0.627
5fmiA	6uxnG	X-RAY DIFFRACTION	2.49	0.253	49.1	1/4	25	2.43	0.351	0.631
5fmiA	6uxnK	X-RAY DIFFRACTION	2.49	0.253	49.1	1/4	25	2.45	0.35	0.624
5fmiA	6uxoK	X-RAY DIFFRACTION	1.8	0.25	48.4	1/4	25	2.41	0.352	0.64
5fmiA	6uxmF	X-RAY DIFFRACTION	2.49	0.237	48.4	1/4	25	3.18	0.343	0.612
5fmiA	6uxpA	X-RAY DIFFRACTION	2.49	0.247	48.4	1/4	25	2.41	0.344	0.623
5fmiA	6uxpD	X-RAY DIFFRACTION	2.49	0.247	48.4	1/4	25	2.47	0.35	0.637
5fmiA	6uxnE	X-RAY DIFFRACTION	2.49	0.253	48.4	1/4	25	2.43	0.351	0.64
5fmiA	6uxnF	X-RAY DIFFRACTION	2.49	0.253	48.4	1/4	25	2.39	0.35	0.631
5fmiA	6uxnJ	X-RAY DIFFRACTION	2.49	0.253	48.4	1/4	25	2.35	0.347	0.628
5fmiA	6uxrA	X-RAY DIFFRACTION	1.8	0.232	47.8	1/4	25	2.75	0.342	0.625
5fmiA	6uxmA	X-RAY DIFFRACTION	2.49	0.237	47.8	1/4	25	2.81	0.334	0.598
5fmiA	6uxmC	X-RAY DIFFRACTION	2.49	0.237	47.8	1/4	25	2.81	0.332	0.593
5fmiA	6uxmE	X-RAY DIFFRACTION	2.49	0.237	47.8	1/4	25	2.79	0.333	0.595
5fmiA	6uxpG	X-RAY DIFFRACTION	2.49	0.247	47.8	1/4	25	2.46	0.337	0.595
5fmiA	6uxnB	X-RAY DIFFRACTION	2.49	0.253	47.8	1/4	25	2.39	0.345	0.629
5fmiA	6uxnL	X-RAY DIFFRACTION	2.49	0.253	47.8	1/4	25	2.35	0.346	0.634
5fmiA	6odhC	X-RAY DIFFRACTION	2.3	0.271	47.2	1/4	25	3.02	0.345	0.62
5fmiA	6uxmB	X-RAY DIFFRACTION	2.49	0.237	47.2	1/4	25	2.75	0.334	0.608
5fmiA	6uxmD	X-RAY DIFFRACTION	2.49	0.237	47.2	1/4	25	2.81	0.333	0.607
5fmiA	6uxnD	X-RAY DIFFRACTION	2.49	0.253	47.2	1/4	25	2.34	0.342	0.632
5fmiA	6uxnH	X-RAY DIFFRACTION	2.49	0.253	47.2	1/4	25	2.39	0.34	0.628
5fmiA	6odhA	X-RAY DIFFRACTION	2.3	0.271	46.6	1/4	25	2.93	0.342	0.626
5fmiA	6uxpE	X-RAY DIFFRACTION	2.49	0.247	46.6	1/4	25	2.95	0.335	0.619
5fmiA	6odhD	X-RAY DIFFRACTION	2.3	0.271	46.0	1/4	25	2.88	0.337	0.629
5fmiA	6odhE	X-RAY DIFFRACTION	2.3	0.271	46.0	1/4	25	2.92	0.339	0.628
5fmiA	6uxpB	X-RAY DIFFRACTION	2.49	0.247	46.0	1/4	25	2.87	0.341	0.647
5fmiA	6odhB	X-RAY DIFFRACTION	2.3	0.271	45.3	1/4	25	2.9	0.331	0.625
5fmiA	6odhF	X-RAY DIFFRACTION	2.3	0.271	45.3	1/4	25	2.98	0.33	0.619
5fmlB	7z42A	X-RAY DIFFRACTION	2.42	0.257	99.0	5/5	100	1.94	0.905	0.257
5fmlB	6qcwA	X-RAY DIFFRACTION	2.88	0.234	95.8	5/5	100	1.57	0.894	0.253
5fmlB	6qcxA	X-RAY DIFFRACTION	3.08	0.226	95.8	5/5	100	1.48	0.9	0.254
5fmlB	7z43AAA	X-RAY DIFFRACTION	3.12	0.272	95.8	5/5	100	1.63	0.9	0.255
5fmlB	6qcvA	X-RAY DIFFRACTION	3.24	0.234	95.8	5/5	100	1.5	0.9	0.254
5fmlB	4wsaA	X-RAY DIFFRACTION	3.4	0.265	95.8	5/5	100	1.42	0.902	0.255
5fmlB	5m3jA	X-RAY DIFFRACTION	3.5	0.268	95.8	5/5	100	1.42	0.902	0.255
5fmlB	5msgA	X-RAY DIFFRACTION	3.8	0.267	95.8	5/5	100	1.43	0.901	0.254
5fmlB	6f5oA	ELECTRON MICROSCOPY	9.8		95.8	5/5	100	1.42	0.902	0.255
5fmlB	7z42D	X-RAY DIFFRACTION	2.42	0.257	95.3	5/5	100	1.42	0.9	0.254
5fmlB	4wrtA	X-RAY DIFFRACTION	2.7	0.211	95.3	5/5	100	1.35	0.902	0.256
5fmlB	5fmzD	X-RAY DIFFRACTION	3.4	0.277	95.3	5/5	100	1.43	0.896	0.254
5fmlB	5fmzA	X-RAY DIFFRACTION	3.4	0.277	94.3	5/5	100	1.41	0.888	0.252
5fmlB	5epiA	X-RAY DIFFRACTION	4.1	0.287	94.3	5/5	100	0.79	0.924	0.261
5fmlB	5epiE	X-RAY DIFFRACTION	4.1	0.287	94.3	5/5	100	0.79	0.924	0.261
5fmlB	5epiM	X-RAY DIFFRACTION	4.1	0.287	94.3	5/5	100	0.79	0.924	0.261
5fmlB	5epiQ	X-RAY DIFFRACTION	4.1	0.287	94.3	5/5	100	0.79	0.924	0.261
5fmlB	5epiU	X-RAY DIFFRACTION	4.1	0.287	94.3	5/5	100	0.79	0.924	0.261
5fmlB	5epiI	X-RAY DIFFRACTION	4.1	0.287	92.8	5/5	100	0.77	0.91	0.255
5fmlB	7z42A	X-RAY DIFFRACTION	2.42	0.257	99.0	4/4	100	1.94	0.905	0.257
5fmlB	6qcwA	X-RAY DIFFRACTION	2.88	0.234	95.8	4/4	100	1.57	0.894	0.253
5fmlB	6qcxA	X-RAY DIFFRACTION	3.08	0.226	95.8	4/4	100	1.48	0.9	0.254
5fmlB	7z43AAA	X-RAY DIFFRACTION	3.12	0.272	95.8	4/4	100	1.63	0.9	0.255
5fmlB	6qcvA	X-RAY DIFFRACTION	3.24	0.234	95.8	4/4	100	1.5	0.9	0.254
5fmlB	4wsaA	X-RAY DIFFRACTION	3.4	0.265	95.8	4/4	100	1.42	0.902	0.255
5fmlB	5m3jA	X-RAY DIFFRACTION	3.5	0.268	95.8	4/4	100	1.42	0.902	0.255
5fmlB	5msgA	X-RAY DIFFRACTION	3.8	0.267	95.8	4/4	100	1.43	0.901	0.254
5fmlB	6f5oA	ELECTRON MICROSCOPY	9.8		95.8	4/4	100	1.42	0.902	0.255
5fmlB	7z42D	X-RAY DIFFRACTION	2.42	0.257	95.3	4/4	100	1.42	0.9	0.254
5fmlB	4wrtA	X-RAY DIFFRACTION	2.7	0.211	95.3	4/4	100	1.35	0.902	0.256
5fmlB	5fmzD	X-RAY DIFFRACTION	3.4	0.277	95.3	4/4	100	1.43	0.896	0.254
5fmlB	5fmzA	X-RAY DIFFRACTION	3.4	0.277	94.3	4/4	100	1.41	0.888	0.252
5fmlB	5epiA	X-RAY DIFFRACTION	4.1	0.287	94.3	4/4	100	0.79	0.924	0.261
5fmlB	5epiE	X-RAY DIFFRACTION	4.1	0.287	94.3	4/4	100	0.79	0.924	0.261
5fmlB	5epiM	X-RAY DIFFRACTION	4.1	0.287	94.3	4/4	100	0.79	0.924	0.261
5fmlB	5epiQ	X-RAY DIFFRACTION	4.1	0.287	94.3	4/4	100	0.79	0.924	0.261
5fmlB	5epiU	X-RAY DIFFRACTION	4.1	0.287	94.3	4/4	100	0.79	0.924	0.261
5fmlB	5epiI	X-RAY DIFFRACTION	4.1	0.287	92.8	4/4	100	0.77	0.91	0.255
5fp3A	6f6dA	X-RAY DIFFRACTION	1.82	0.214	98.8	3/3	100	1.07	0.972	0.94
5fp3A	4askA	X-RAY DIFFRACTION	1.86	0.209	98.2	3/3	100	0.21	0.983	0.999
5fp3A	4askB	X-RAY DIFFRACTION	1.86	0.209	97.1	3/3	100	0.56	0.968	0.996
5fp3A	2xueB	X-RAY DIFFRACTION	2.0	0.216	97.0	3/3	100	0.61	0.967	0.995
5fp3A	2xxzB	X-RAY DIFFRACTION	1.8	0.216	65.1	3/3	100	1.93	0.619	0.935
5fp3A	2xxzA	X-RAY DIFFRACTION	1.8	0.216	66.3	2/3	67	2.06	0.625	0.923
5fq4A	5fq6A	X-RAY DIFFRACTION	2.8	0.255	100.0	5/5	100	0.44	0.997	0.951
5fq4A	5fq6C	X-RAY DIFFRACTION	2.8	0.255	100.0	5/5	100	0.46	0.997	0.951
5fq4A	5fq6H	X-RAY DIFFRACTION	2.8	0.255	100.0	5/5	100	0.44	0.997	0.951
5fq4A	5fq6L	X-RAY DIFFRACTION	2.8	0.255	100.0	5/5	100	0.46	0.996	0.951
5fq4A	5fq7A	X-RAY DIFFRACTION	3.4	0.255	100.0	5/5	100	0.42	0.997	0.951
5fq8B	5fq6D	X-RAY DIFFRACTION	2.8	0.255	100.0	3/3	100	0.25	0.999	0.999
5fq8B	5fq6M	X-RAY DIFFRACTION	2.8	0.255	100.0	3/3	100	0.32	0.999	0.996
5fq8B	5fq6I	X-RAY DIFFRACTION	2.8	0.255	99.9	3/3	100	0.32	0.998	0.996
5fq8B	5fq6B	X-RAY DIFFRACTION	2.8	0.255	99.5	3/3	100	0.28	0.995	0.999
5fq8D	5fq6D	X-RAY DIFFRACTION	2.8	0.255	100.0	3/3	100	0.35	0.999	0.995
5fq8D	5fq6M	X-RAY DIFFRACTION	2.8	0.255	100.0	3/3	100	0.34	0.999	0.992
5fq8D	5fq6I	X-RAY DIFFRACTION	2.8	0.255	99.9	3/3	100	0.34	0.998	0.992
5fq8D	5fq6B	X-RAY DIFFRACTION	2.8	0.255	99.7	3/3	100	0.38	0.997	0.997
5fq8C	5fq6A	X-RAY DIFFRACTION	2.8	0.255	100.0	5/5	100	0.31	0.998	0.996
5fq8C	5fq6C	X-RAY DIFFRACTION	2.8	0.255	100.0	5/5	100	0.33	0.998	0.996
5fq8C	5fq6H	X-RAY DIFFRACTION	2.8	0.255	100.0	5/5	100	0.33	0.998	0.996
5fq8C	5fq6L	X-RAY DIFFRACTION	2.8	0.255	100.0	5/5	100	0.33	0.998	0.996
5fq8C	5fq7A	X-RAY DIFFRACTION	3.4	0.255	100.0	5/5	100	0.32	0.998	0.996
5fqdB	6h0fB	X-RAY DIFFRACTION	3.25	0.234	94.2	4/4	100	3.58	0.679	0.691
5fqdB	6h0fE	X-RAY DIFFRACTION	3.25	0.234	94.2	4/4	100	3.58	0.681	0.693
5fqdB	6h0fH	X-RAY DIFFRACTION	3.25	0.234	94.2	4/4	100	3.59	0.683	0.695
5fqdB	6h0fK	X-RAY DIFFRACTION	3.25	0.234	94.2	4/4	100	3.61	0.679	0.691
5fqdB	6bnbB	X-RAY DIFFRACTION	6.34	0.381	92.1	4/4	100	2.86	0.661	0.715
5fqoA	6sqiA	X-RAY DIFFRACTION	1.6	0.167	99.0	4/4	100	0.69	0.982	0.95
5fqoA	5fqnA	X-RAY DIFFRACTION	1.66	0.211	99.0	4/4	100	0.32	0.992	0.998
5fqoA	6sqhA	X-RAY DIFFRACTION	2.39	0.268	98.4	4/4	100	1.04	0.962	0.97
5fqoA	6sqhB	X-RAY DIFFRACTION	2.39	0.268	98.4	4/4	100	0.73	0.973	0.973
5fqoA	4c05A	X-RAY DIFFRACTION	2.19	0.185	97.5	4/4	100	0.39	0.972	0.99
5fr1A	5fr2A	X-RAY DIFFRACTION	3.35	0.258	98.9	2/2	100	0.51	0.958	0.943
5fr1A	1cc0A	X-RAY DIFFRACTION	5.0		98.4	2/2	100	1.33	0.947	0.932
5fr1A	1cc0C	X-RAY DIFFRACTION	5.0		98.4	2/2	100	1.26	0.948	0.933
5fr1A	6v6uA	X-RAY DIFFRACTION	1.16	0.185	97.3	2/2	100	1.35	0.925	0.95
5fr1A	5c4mA	X-RAY DIFFRACTION	1.3	0.2	97.3	2/2	100	0.97	0.942	0.968
5fr1A	6v6mA	X-RAY DIFFRACTION	1.39	0.236	97.3	2/2	100	1.14	0.931	0.956
5fr1A	6bcbF	X-RAY DIFFRACTION	1.4	0.165	97.3	2/2	100	1.16	0.924	0.939
5fr1A	6v6vA	X-RAY DIFFRACTION	1.4	0.223	97.3	2/2	100	1.39	0.924	0.949
5fr1A	5c2kA	X-RAY DIFFRACTION	1.42	0.206	97.3	2/2	100	1.21	0.939	0.457
5fr1A	3lxrA	X-RAY DIFFRACTION	1.68	0.219	97.3	2/2	100	1.02	0.939	0.959
5fr1A	1ow3B	X-RAY DIFFRACTION	1.8	0.219	97.3	2/2	100	0.97	0.938	0.963
5fr1A	3lw8A	X-RAY DIFFRACTION	1.85	0.233	97.3	2/2	100	0.63	0.955	0.95
5fr1A	3lw8B	X-RAY DIFFRACTION	1.85	0.233	97.3	2/2	100	0.66	0.953	0.948
5fr1A	3lw8C	X-RAY DIFFRACTION	1.85	0.233	97.3	2/2	100	0.63	0.955	0.949
5fr1A	3lw8D	X-RAY DIFFRACTION	1.85	0.233	97.3	2/2	100	0.71	0.952	0.967
5fr1A	6bcaC	X-RAY DIFFRACTION	2.0	0.234	97.3	2/2	100	1.02	0.934	0.959
5fr1A	6bcaF	X-RAY DIFFRACTION	2.0	0.234	97.3	2/2	100	1.03	0.933	0.958
5fr1A	1cxzA	X-RAY DIFFRACTION	2.2	0.268	97.3	2/2	100	1.02	0.933	0.943
5fr1A	6bc0F	X-RAY DIFFRACTION	2.2	0.281	97.3	2/2	100	1.05	0.932	0.957
5fr1A	3lwnA	X-RAY DIFFRACTION	2.28	0.291	97.3	2/2	100	1.05	0.937	0.953
5fr1A	3lwnB	X-RAY DIFFRACTION	2.28	0.291	97.3	2/2	100	1.05	0.938	0.953
5fr1A	1a2bA	X-RAY DIFFRACTION	2.4	0.268	97.3	2/2	100	1.0	0.934	0.964
5fr1A	5m6xI	X-RAY DIFFRACTION	2.4	0.272	97.3	2/2	100	1.0	0.934	0.965
5fr1A	1s1cA	X-RAY DIFFRACTION	2.6	0.257	97.3	2/2	100	1.1	0.93	0.955
5fr1A	1s1cB	X-RAY DIFFRACTION	2.6	0.257	97.3	2/2	100	1.11	0.929	0.955
5fr1A	3kz1E	X-RAY DIFFRACTION	2.7	0.283	97.3	2/2	100	1.03	0.933	0.959
5fr1A	3kz1F	X-RAY DIFFRACTION	2.7	0.283	97.3	2/2	100	1.03	0.933	0.958
5fr1A	1x86B	X-RAY DIFFRACTION	3.22	0.279	97.3	2/2	100	1.3	0.919	0.938
5fr1A	1x86D	X-RAY DIFFRACTION	3.22	0.279	97.3	2/2	100	1.17	0.929	0.949
5fr1A	1x86F	X-RAY DIFFRACTION	3.22	0.279	97.3	2/2	100	1.24	0.925	0.95
5fr1A	1x86H	X-RAY DIFFRACTION	3.22	0.279	97.3	2/2	100	1.24	0.925	0.95
5fr1A	6kx2A	X-RAY DIFFRACTION	1.45	0.21	96.7	2/2	100	1.71	0.884	0.918
5fr1A	1kmqA	X-RAY DIFFRACTION	1.55	0.19	96.7	2/2	100	1.01	0.929	0.965
5fr1A	3msxA	X-RAY DIFFRACTION	1.65	0.219	96.7	2/2	100	0.88	0.936	0.973
5fr1A	5ez6B	X-RAY DIFFRACTION	1.8	0.213	96.7	2/2	100	1.67	0.885	0.909
5fr1A	5a0fA	X-RAY DIFFRACTION	2.0	0.213	96.7	2/2	100	1.5	0.882	0.911
5fr1A	1dpfA	X-RAY DIFFRACTION	2.0	0.252	96.7	2/2	100	1.68	0.884	0.913
5fr1A	4xoiA	X-RAY DIFFRACTION	2.09	0.206	96.7	2/2	100	1.17	0.921	0.956
5fr1A	4xoiC	X-RAY DIFFRACTION	2.09	0.206	96.7	2/2	100	1.12	0.925	0.96
5fr1A	1ftnA	X-RAY DIFFRACTION	2.1	0.304	96.7	2/2	100	0.82	0.941	0.977
5fr1A	5jhhB	X-RAY DIFFRACTION	2.3	0.239	96.7	2/2	100	1.1	0.925	0.955
5fr1A	5jhhF	X-RAY DIFFRACTION	2.3	0.239	96.7	2/2	100	1.05	0.928	0.958
5fr1A	5hpyB	X-RAY DIFFRACTION	2.4	0.246	96.7	2/2	100	1.02	0.929	0.96
5fr1A	5hpyF	X-RAY DIFFRACTION	2.4	0.246	96.7	2/2	100	0.99	0.931	0.961
5fr1A	5m6xB	X-RAY DIFFRACTION	2.4	0.272	96.7	2/2	100	0.96	0.931	0.961
5fr1A	5jhgB	X-RAY DIFFRACTION	2.5	0.27	96.7	2/2	100	1.1	0.926	0.956
5fr1A	5jhgF	X-RAY DIFFRACTION	2.5	0.27	96.7	2/2	100	1.05	0.928	0.959
5fr1A	1xcgB	X-RAY DIFFRACTION	2.5	0.281	96.7	2/2	100	1.18	0.922	0.952
5fr1A	1xcgF	X-RAY DIFFRACTION	2.5	0.281	96.7	2/2	100	1.15	0.923	0.953
5fr1A	1lb1B	X-RAY DIFFRACTION	2.81	0.266	96.7	2/2	100	1.17	0.925	0.955
5fr1A	1lb1D	X-RAY DIFFRACTION	2.81	0.266	96.7	2/2	100	1.17	0.925	0.955
5fr1A	1lb1F	X-RAY DIFFRACTION	2.81	0.266	96.7	2/2	100	1.17	0.925	0.955
5fr1A	1lb1H	X-RAY DIFFRACTION	2.81	0.266	96.7	2/2	100	1.17	0.925	0.955
5fr1A	3t06B	X-RAY DIFFRACTION	2.84	0.257	96.7	2/2	100	1.16	0.923	0.954
5fr1A	3t06F	X-RAY DIFFRACTION	2.84	0.257	96.7	2/2	100	1.17	0.922	0.953
5fr1A	2rgnC	X-RAY DIFFRACTION	3.5	0.299	96.7	2/2	100	1.11	0.922	0.957
5fr1A	4xsgA	X-RAY DIFFRACTION	1.8	0.223	96.2	2/2	100	0.68	0.942	0.984
5fr1A	5bwmA	X-RAY DIFFRACTION	2.5	0.246	96.2	2/2	100	0.53	0.946	0.983
5fr1A	4xshA	X-RAY DIFFRACTION	2.5	0.254	96.2	2/2	100	0.57	0.945	0.982
5fr1A	1tx4B	X-RAY DIFFRACTION	1.65	0.215	94.0	2/2	100	1.09	0.914	0.965
5fr1A	4xh9B	X-RAY DIFFRACTION	2.0	0.217	94.0	2/2	100	1.43	0.899	0.949
5fr1A	4xh9E	X-RAY DIFFRACTION	2.0	0.217	94.0	2/2	100	1.38	0.9	0.95
5fr1A	5m70B	X-RAY DIFFRACTION	2.2	0.277	93.4	2/2	100	0.95	0.905	0.966
5fr1A	5m70G	X-RAY DIFFRACTION	2.2	0.277	93.4	2/2	100	0.95	0.905	0.967
5fr1A	5ircD	X-RAY DIFFRACTION	1.72	0.213	92.8	2/2	100	1.01	0.893	0.964
5fr1A	5ircF	X-RAY DIFFRACTION	1.72	0.213	92.3	2/2	100	0.97	0.89	0.967
5fr1A	6kx3A	X-RAY DIFFRACTION	1.98	0.268	92.3	2/2	100	1.53	0.845	0.907
5fr1A	6r3vB	X-RAY DIFFRACTION	1.75	0.207	91.8	2/2	100	1.29	0.894	0.955
5fr1A	2rgnF	X-RAY DIFFRACTION	3.5	0.299	91.2	2/2	100	1.12	0.874	0.955
5fr1A	5jcpA	X-RAY DIFFRACTION	2.1	0.227	88.5	2/2	100	0.6	0.874	0.448
5fr1A	5jcpB	X-RAY DIFFRACTION	2.1	0.227	88.5	2/2	100	0.5	0.878	0.452
5fr1A	5zhxe	X-RAY DIFFRACTION	3.5	0.306	86.7	2/2	100	2.01	0.767	0.862
5fr1A	5zhxh	X-RAY DIFFRACTION	3.5	0.306	86.7	2/2	100	2.41	0.772	0.867
5fr1A	5zhxf	X-RAY DIFFRACTION	3.5	0.306	79.6	2/2	100	1.74	0.697	0.817
5fr1A	5zhxg	X-RAY DIFFRACTION	3.5	0.306	79.6	2/2	100	2.07	0.702	0.822
5fr1B	1doaB	X-RAY DIFFRACTION	2.6	0.32	100.0	8/8	100	1.75	0.899	0.753
5fr1B	5fr2B	X-RAY DIFFRACTION	3.35	0.258	100.0	8/8	100	1.72	0.895	0.839
5fr1B	1gdfA	SOLUTION NMR			81.8	8/8	100	1.59	0.744	0.838
5fr1B	1ajwA	SOLUTION NMR			81.8	8/8	100	1.45	0.762	0.86
5fr2A	1x86H	X-RAY DIFFRACTION	3.22	0.279	96.2	5/5	100	1.25	0.915	0.955
5fr2A	5jhgF	X-RAY DIFFRACTION	2.5	0.27	95.7	5/5	100	1.07	0.917	0.962
5fr2A	1xcgB	X-RAY DIFFRACTION	2.5	0.281	95.7	5/5	100	1.14	0.914	0.959
5fr2A	1xcgF	X-RAY DIFFRACTION	2.5	0.281	95.7	5/5	100	1.14	0.913	0.958
5fr2A	1lb1B	X-RAY DIFFRACTION	2.81	0.266	95.7	5/5	100	1.19	0.915	0.96
5fr2A	1lb1D	X-RAY DIFFRACTION	2.81	0.266	95.7	5/5	100	1.19	0.915	0.96
5fr2A	1lb1F	X-RAY DIFFRACTION	2.81	0.266	95.7	5/5	100	1.19	0.915	0.96
5fr2A	1lb1H	X-RAY DIFFRACTION	2.81	0.266	95.7	5/5	100	1.19	0.915	0.96
5fr2A	3t06B	X-RAY DIFFRACTION	2.84	0.257	95.7	5/5	100	1.15	0.913	0.958
5fr2A	3t06F	X-RAY DIFFRACTION	2.84	0.257	95.7	5/5	100	1.18	0.911	0.955
5fr2A	2rgnC	X-RAY DIFFRACTION	3.5	0.299	95.1	5/5	100	1.11	0.907	0.957
5fr2A	4xh9B	X-RAY DIFFRACTION	2.0	0.217	92.9	5/5	100	1.36	0.893	0.958
5fr2A	4xh9E	X-RAY DIFFRACTION	2.0	0.217	92.9	5/5	100	1.4	0.892	0.957
5fr2A	2rgnF	X-RAY DIFFRACTION	3.5	0.299	89.7	5/5	100	1.13	0.86	0.954
5fr2A	5zhxe	X-RAY DIFFRACTION	3.5	0.306	85.9	1/5	20	1.96	0.763	0.871
5fr2A	5zhxh	X-RAY DIFFRACTION	3.5	0.306	85.9	1/5	20	2.36	0.768	0.877
5fr3A	6zxkA	ELECTRON MICROSCOPY	3.8		76.3	10/10	100	1.41	0.746	0.966
5fr3A	6zxkB	ELECTRON MICROSCOPY	3.8		76.3	10/10	100	1.45	0.745	0.964
5fr3A	6zxkC	ELECTRON MICROSCOPY	3.8		76.3	10/10	100	1.42	0.746	0.965
5fr3A	6zxkE	ELECTRON MICROSCOPY	3.8		76.3	10/10	100	1.38	0.747	0.967
5fr3A	6zxkF	ELECTRON MICROSCOPY	3.8		76.3	10/10	100	1.37	0.747	0.967
5fr3A	6zxkG	ELECTRON MICROSCOPY	3.8		76.3	10/10	100	1.4	0.746	0.966
5fr3A	6zxlA	ELECTRON MICROSCOPY	4.2		76.3	10/10	100	1.48	0.744	0.963
5fr3A	6zxlB	ELECTRON MICROSCOPY	4.2		76.3	10/10	100	1.51	0.744	0.962
5fr3A	6zxlC	ELECTRON MICROSCOPY	4.2		76.3	10/10	100	1.44	0.745	0.964
5fr3A	6zxlE	ELECTRON MICROSCOPY	4.2		76.3	10/10	100	1.41	0.746	0.966
5fr3A	6zxlF	ELECTRON MICROSCOPY	4.2		76.3	10/10	100	1.45	0.745	0.964
5fr3A	6zxlG	ELECTRON MICROSCOPY	4.2		76.3	10/10	100	1.46	0.745	0.964
5fr3A	6zxkD	ELECTRON MICROSCOPY	3.8		76.1	10/10	100	1.4	0.745	0.966
5fr3A	6zxlD	ELECTRON MICROSCOPY	4.2		76.1	10/10	100	1.47	0.743	0.963
5fr3A	6zxjA	ELECTRON MICROSCOPY	3.5		76.0	10/10	100	1.35	0.745	0.968
5fr3A	6zxjB	ELECTRON MICROSCOPY	3.5		76.0	10/10	100	1.36	0.745	0.967
5fr3A	6zxjC	ELECTRON MICROSCOPY	3.5		76.0	10/10	100	1.33	0.745	0.968
5fr3A	6zxjD	ELECTRON MICROSCOPY	3.5		76.0	10/10	100	1.37	0.744	0.967
5fr3A	6zxjE	ELECTRON MICROSCOPY	3.5		76.0	10/10	100	1.35	0.745	0.968
5fr3A	6zxjF	ELECTRON MICROSCOPY	3.5		76.0	10/10	100	1.36	0.745	0.968
5fr3A	6zxjG	ELECTRON MICROSCOPY	3.5		76.0	10/10	100	1.35	0.745	0.968
5fr3A	6ujiI	X-RAY DIFFRACTION	5.5	0.278	75.1	10/10	100	1.5	0.742	0.96
5fr3A	6ujiD	X-RAY DIFFRACTION	5.5	0.278	74.5	10/10	100	1.66	0.736	0.935
5fr3A	6ujiB	X-RAY DIFFRACTION	5.5	0.278	74.4	10/10	100	1.35	0.734	0.969
5fr3A	6ujiE	X-RAY DIFFRACTION	5.5	0.278	74.3	10/10	100	1.26	0.732	0.972
5fr3A	6ujiG	X-RAY DIFFRACTION	5.5	0.278	74.2	10/10	100	1.35	0.732	0.964
5fr3A	6ujiK	X-RAY DIFFRACTION	5.5	0.278	69.6	10/10	100	1.32	0.691	0.968
5fr3A	6ujiN	X-RAY DIFFRACTION	5.5	0.278	68.5	10/10	100	1.42	0.678	0.964
5fr3A	6ujiH	X-RAY DIFFRACTION	5.5	0.278	68.4	10/10	100	1.55	0.676	0.937
5fr3A	6ujiM	X-RAY DIFFRACTION	5.5	0.278	66.9	10/10	100	1.31	0.667	0.966
5fr3A	6ujiA	X-RAY DIFFRACTION	5.5	0.278	65.3	10/10	100	1.38	0.649	0.942
5fr3A	6ujiJ	X-RAY DIFFRACTION	5.5	0.278	65.1	10/10	100	1.58	0.65	0.946
5fr3A	6ujiF	X-RAY DIFFRACTION	5.5	0.278	64.6	10/10	100	1.4	0.643	0.941
5fr3A	6ujiL	X-RAY DIFFRACTION	5.5	0.278	57.5	10/10	100	1.09	0.575	0.972
5fr3A	6ujiC	X-RAY DIFFRACTION	5.5	0.278	55.9	10/10	100	1.07	0.556	0.979
5freA	5fraA	X-RAY DIFFRACTION	2.0	0.21	100.0	5/5	100	0.55	0.991	0.976
5freA	5fraB	X-RAY DIFFRACTION	2.0	0.21	100.0	5/5	100	0.49	0.992	0.992
5freA	5fraC	X-RAY DIFFRACTION	2.0	0.21	100.0	5/5	100	0.57	0.991	0.991
5freA	5fraD	X-RAY DIFFRACTION	2.0	0.21	100.0	5/5	100	0.53	0.993	0.993
5freA	5fraE	X-RAY DIFFRACTION	2.0	0.21	100.0	5/5	100	0.32	0.991	0.996
5freA	5fraF	X-RAY DIFFRACTION	2.0	0.21	100.0	5/5	100	0.26	0.992	0.998
5freA	5fraA	X-RAY DIFFRACTION	2.0	0.21	100.0	3/3	100	0.55	0.991	0.976
5freA	5fraB	X-RAY DIFFRACTION	2.0	0.21	100.0	3/3	100	0.49	0.992	0.992
5freA	5fraC	X-RAY DIFFRACTION	2.0	0.21	100.0	3/3	100	0.57	0.991	0.991
5freA	5fraD	X-RAY DIFFRACTION	2.0	0.21	100.0	3/3	100	0.53	0.993	0.993
5freA	5fraE	X-RAY DIFFRACTION	2.0	0.21	100.0	3/3	100	0.32	0.991	0.996
5freA	5fraF	X-RAY DIFFRACTION	2.0	0.21	100.0	3/3	100	0.26	0.992	0.998
5freA	5fraA	X-RAY DIFFRACTION	2.0	0.21	100.0	3/3	100	0.55	0.991	0.976
5freA	5fraB	X-RAY DIFFRACTION	2.0	0.21	100.0	3/3	100	0.49	0.992	0.992
5freA	5fraC	X-RAY DIFFRACTION	2.0	0.21	100.0	3/3	100	0.57	0.991	0.991
5freA	5fraD	X-RAY DIFFRACTION	2.0	0.21	100.0	3/3	100	0.53	0.993	0.993
5freA	5fraE	X-RAY DIFFRACTION	2.0	0.21	100.0	3/3	100	0.32	0.991	0.996
5freA	5fraF	X-RAY DIFFRACTION	2.0	0.21	100.0	3/3	100	0.26	0.992	0.998
5fsjA	6lzoA	X-RAY DIFFRACTION	1.8	0.211	100.0	2/2	100	0.25	0.999	0.999
5fsjA	3fb0A	X-RAY DIFFRACTION	1.6	0.227	100.0	6/6	100	0.13	1.0	1.0
5fsjA	6lzoA	X-RAY DIFFRACTION	1.8	0.211	100.0	6/6	100	0.25	0.999	0.999
5ftcA	5ftfA	X-RAY DIFFRACTION	2.41	0.3	100.0	3/3	100	0.53	0.995	0.995
5ftcA	5fteA	X-RAY DIFFRACTION	3.19	0.279	99.5	3/3	100	4.51	0.702	0.705
5ftcA	5ftdA	X-RAY DIFFRACTION	1.7	0.194	99.3	3/3	100	0.82	0.984	0.989
5ftxA	4uj8B	X-RAY DIFFRACTION	1.7	0.232	36.6	8/8	100	4.0	0.306	0.709
5ftxA	5ftyB	X-RAY DIFFRACTION	2.6	0.307	36.2	8/8	100	4.14	0.297	0.686
5ftxA	5ftyB	X-RAY DIFFRACTION	2.6	0.307	36.2	6/6	100	4.14	0.297	0.686
5ftxA	5ftyB	X-RAY DIFFRACTION	2.6	0.307	36.2	8/8	100	4.14	0.297	0.686
5ftxA	4uieA	X-RAY DIFFRACTION	3.1	0.29	52.0	4/4	100	1.9	0.499	0.924
5fu2B	5aotA	X-RAY DIFFRACTION	1.02	0.17	100.0	3/3	100	0.84	0.929	0.876
5fu2B	5fu3B	X-RAY DIFFRACTION	1.61	0.26	100.0	3/3	100	1.17	0.917	0.891
5fu2B	5fu3A	X-RAY DIFFRACTION	1.61	0.26	95.8	3/3	100	0.87	0.922	0.941
5fuvA	5fuxA	X-RAY DIFFRACTION	2.2	0.197	96.5	7/7	100	0.23	0.963	0.992
5fuvA	5fuwA	X-RAY DIFFRACTION	2.2	0.201	96.5	7/7	100	0.19	0.964	0.993
5fuvA	5fuyF	X-RAY DIFFRACTION	2.8	0.243	96.5	7/7	100	0.5	0.958	0.992
5fuvA	5fuwB	X-RAY DIFFRACTION	2.2	0.201	95.9	7/7	100	0.82	0.943	0.982
5fuvA	5fuyE	X-RAY DIFFRACTION	2.8	0.243	95.9	7/7	100	0.79	0.938	0.971
5fuvA	5fuxB	X-RAY DIFFRACTION	2.2	0.197	95.3	7/7	100	0.83	0.943	0.989
5fuvA	5fuyA	X-RAY DIFFRACTION	2.8	0.243	95.3	7/7	100	0.79	0.939	0.984
5fuvA	5fuyB	X-RAY DIFFRACTION	2.8	0.243	94.7	7/7	100	0.71	0.937	0.988
5fuvA	5fuyC	X-RAY DIFFRACTION	2.8	0.243	94.7	7/7	100	0.77	0.94	0.991
5fuvA	5fuyD	X-RAY DIFFRACTION	2.8	0.243	92.4	6/7	86	0.6	0.912	0.98
5fv3A	5fplA	X-RAY DIFFRACTION	2.35	0.208	99.7	2/2	100	0.68	0.987	0.985
5fv3A	5fzaA	X-RAY DIFFRACTION	2.1	0.228	99.5	2/2	100	0.5	0.992	0.996
5fv3A	5lw9A	X-RAY DIFFRACTION	2.3	0.218	99.5	2/2	100	0.67	0.987	0.985
5fv3A	6ej1A	X-RAY DIFFRACTION	2.07	0.217	99.3	2/2	100	0.36	0.989	0.993
5fv7A	3q8mA	X-RAY DIFFRACTION	2.6	0.272	100.0	7/7	100	1.12	0.962	0.816
5fv7A	5um9A	X-RAY DIFFRACTION	2.81	0.266	100.0	7/7	100	1.25	0.964	0.804
5fv7A	1ul1Z	X-RAY DIFFRACTION	2.9	0.284	100.0	7/7	100	1.53	0.953	0.778
5fv7A	3q8mB	X-RAY DIFFRACTION	2.6	0.272	99.7	7/7	100	1.13	0.962	0.818
5fv7A	5zogA	X-RAY DIFFRACTION	2.3	0.231	99.0	7/7	100	1.29	0.964	0.866
5fv7A	6tnzH	ELECTRON MICROSCOPY	4.05		98.9	7/7	100	1.51	0.936	0.868
5fv7A	5zoeA	X-RAY DIFFRACTION	1.95	0.227	96.1	7/7	100	1.31	0.917	0.896
5fv7A	5zofA	X-RAY DIFFRACTION	2.25	0.269	96.1	7/7	100	1.25	0.921	0.899
5fv7A	3q8mA	X-RAY DIFFRACTION	2.6	0.272	100.0	5/5	100	1.12	0.962	0.816
5fv7A	1ul1Z	X-RAY DIFFRACTION	2.9	0.284	100.0	5/5	100	1.53	0.953	0.778
5fv7A	3q8mB	X-RAY DIFFRACTION	2.6	0.272	99.7	5/5	100	1.13	0.962	0.818
5fv7A	5zogA	X-RAY DIFFRACTION	2.3	0.231	99.0	5/5	100	1.29	0.964	0.866
5fv7A	6tnzH	ELECTRON MICROSCOPY	4.05		98.9	5/5	100	1.51	0.936	0.868
5fv7A	5zoeA	X-RAY DIFFRACTION	1.95	0.227	96.1	5/5	100	1.31	0.917	0.896
5fv7A	5zofA	X-RAY DIFFRACTION	2.25	0.269	96.1	5/5	100	1.25	0.921	0.899
5fv7B	3q8mA	X-RAY DIFFRACTION	2.6	0.272	100.0	5/5	100	0.98	0.978	0.803
5fv7B	3q8mB	X-RAY DIFFRACTION	2.6	0.272	100.0	5/5	100	0.98	0.978	0.805
5fv7B	5um9A	X-RAY DIFFRACTION	2.81	0.266	100.0	5/5	100	1.12	0.969	0.783
5fv7B	1ul1Z	X-RAY DIFFRACTION	2.9	0.284	100.0	5/5	100	1.2	0.967	0.764
5fv7B	5zogA	X-RAY DIFFRACTION	2.3	0.231	99.2	5/5	100	0.99	0.977	0.849
5fv7B	6tnzH	ELECTRON MICROSCOPY	4.05		98.9	5/5	100	1.27	0.956	0.859
5fv7B	5zoeA	X-RAY DIFFRACTION	1.95	0.227	97.4	5/5	100	1.19	0.941	0.891
5fv7B	5zofA	X-RAY DIFFRACTION	2.25	0.269	97.4	5/5	100	1.1	0.946	0.895
5fv7B	3q8mA	X-RAY DIFFRACTION	2.6	0.272	100.0	6/6	100	0.98	0.978	0.803
5fv7B	3q8mB	X-RAY DIFFRACTION	2.6	0.272	100.0	6/6	100	0.98	0.978	0.805
5fv7B	1ul1Z	X-RAY DIFFRACTION	2.9	0.284	100.0	6/6	100	1.2	0.967	0.764
5fv7B	5zogA	X-RAY DIFFRACTION	2.3	0.231	99.2	6/6	100	0.99	0.977	0.849
5fv7B	6tnzH	ELECTRON MICROSCOPY	4.05		98.9	6/6	100	1.27	0.956	0.859
5fv7B	5zoeA	X-RAY DIFFRACTION	1.95	0.227	97.4	6/6	100	1.19	0.941	0.891
5fv7B	5zofA	X-RAY DIFFRACTION	2.25	0.269	97.4	6/6	100	1.1	0.946	0.895
5fwsA	5fwvA	X-RAY DIFFRACTION	3.2	0.265	100.0	7/7	100	0.54	0.993	0.973
5fwsA	7bztE	ELECTRON MICROSCOPY	3.0		99.7	7/7	100	1.12	0.97	0.954
5fwsA	7bzuE	ELECTRON MICROSCOPY	3.0		99.7	7/7	100	1.13	0.969	0.953
5fwsA	6snwE	ELECTRON MICROSCOPY	3.9		99.7	7/7	100	1.25	0.964	0.945
5fwsA	5fwuA	X-RAY DIFFRACTION	2.8	0.307	93.0	2/7	29	0.93	0.921	0.978
5fwwB	5fwvA	X-RAY DIFFRACTION	3.2	0.265	100.0	10/10	100	0.94	0.979	0.959
5fwwB	7bztE	ELECTRON MICROSCOPY	3.0		99.7	10/10	100	1.14	0.969	0.953
5fwwB	7bzuE	ELECTRON MICROSCOPY	3.0		99.7	10/10	100	1.17	0.967	0.951
5fwwB	6snwE	ELECTRON MICROSCOPY	3.9		99.7	10/10	100	1.18	0.967	0.948
5fwwB	5fwuA	X-RAY DIFFRACTION	2.8	0.307	93.0	2/10	20	0.87	0.924	0.981
5fy4A	5fytA	X-RAY DIFFRACTION	1.87	0.222	100.0	2/2	100	0.56	0.993	0.991
5fy4A	5a3tA	X-RAY DIFFRACTION	1.9	0.22	100.0	2/2	100	0.46	0.997	0.997
5fy4A	5fziA	X-RAY DIFFRACTION	1.95	0.222	100.0	2/2	100	0.58	0.993	0.978
5fy4A	5fzgA	X-RAY DIFFRACTION	1.96	0.224	100.0	2/2	100	0.56	0.993	0.991
5fy4A	5fzfA	X-RAY DIFFRACTION	1.97	0.211	100.0	2/2	100	0.75	0.992	0.985
5fy4A	5a3nA	X-RAY DIFFRACTION	2.0	0.203	100.0	2/2	100	0.58	0.995	0.991
5fy4A	5a3wA	X-RAY DIFFRACTION	2.0	0.216	100.0	2/2	100	0.54	0.996	0.994
5fy4A	5a3pA	X-RAY DIFFRACTION	2.01	0.224	100.0	2/2	100	0.62	0.995	0.992
5fy4A	5fzeA	X-RAY DIFFRACTION	2.02	0.217	100.0	2/2	100	0.52	0.993	0.987
5fy4A	5fy9A	X-RAY DIFFRACTION	2.03	0.234	100.0	2/2	100	0.48	0.994	0.981
5fy4A	5fz9A	X-RAY DIFFRACTION	2.06	0.228	100.0	2/2	100	0.5	0.963	0.994
5fy4A	5fzhA	X-RAY DIFFRACTION	2.09	0.222	100.0	2/2	100	0.59	0.986	0.979
5fy4A	6eiyA	X-RAY DIFFRACTION	2.15	0.215	100.0	2/2	100	0.64	0.989	0.985
5fy4A	5fyyA	X-RAY DIFFRACTION	2.18	0.222	100.0	2/2	100	0.52	0.994	0.994
5fy4A	5fzbA	X-RAY DIFFRACTION	2.18	0.227	100.0	2/2	100	0.53	0.994	0.994
5fy4A	5fpuA	X-RAY DIFFRACTION	2.24	0.221	100.0	2/2	100	0.67	0.994	0.991
5fy4A	5fz7A	X-RAY DIFFRACTION	2.3	0.226	100.0	2/2	100	0.56	0.991	0.991
5fy4A	5fz6A	X-RAY DIFFRACTION	2.33	0.219	100.0	2/2	100	0.44	0.99	0.995
5fy4A	5fplA	X-RAY DIFFRACTION	2.35	0.208	100.0	2/2	100	0.38	0.996	0.991
5fy4A	5fv3A	X-RAY DIFFRACTION	2.37	0.235	100.0	2/2	100	0.56	0.994	0.991
5fy4A	5fyzA	X-RAY DIFFRACTION	1.75	0.231	99.8	2/2	100	0.52	0.991	0.991
5fy4A	6eiuA	X-RAY DIFFRACTION	1.88	0.221	99.8	2/2	100	0.51	0.989	0.989
5fy4A	5fysA	X-RAY DIFFRACTION	1.89	0.221	99.8	2/2	100	0.59	0.993	0.995
5fy4A	5fzcA	X-RAY DIFFRACTION	2.05	0.225	99.8	2/2	100	0.42	0.993	0.995
5fy4A	5fzaA	X-RAY DIFFRACTION	2.1	0.228	99.8	2/2	100	0.63	0.992	0.994
5fy4A	5fupA	X-RAY DIFFRACTION	2.15	0.227	99.8	2/2	100	0.53	0.994	0.994
5fy4A	6rbiA	X-RAY DIFFRACTION	2.21	0.201	99.8	2/2	100	0.62	0.987	0.987
5fy4A	5lw9A	X-RAY DIFFRACTION	2.3	0.218	99.8	2/2	100	0.39	0.995	0.991
5fy4A	5fz1A	X-RAY DIFFRACTION	2.39	0.222	99.8	2/2	100	0.45	0.992	0.992
5fy4A	5fz0A	X-RAY DIFFRACTION	2.42	0.233	99.8	2/2	100	0.63	0.992	0.994
5fy4A	5fzmA	X-RAY DIFFRACTION	2.49	0.224	99.8	2/2	100	0.5	0.994	0.992
5fy4A	5fz3A	X-RAY DIFFRACTION	2.5	0.217	99.8	2/2	100	0.46	0.992	0.994
5fy4A	5fz8A	X-RAY DIFFRACTION	1.86	0.236	99.6	2/2	100	0.55	0.991	0.994
5fy4A	5fyvA	X-RAY DIFFRACTION	1.87	0.23	99.6	2/2	100	0.55	0.992	0.996
5fy4A	5fzdA	X-RAY DIFFRACTION	2.05	0.235	99.6	2/2	100	0.56	0.991	0.996
5fy4A	5fzkA	X-RAY DIFFRACTION	2.05	0.238	99.6	2/2	100	0.58	0.993	0.995
5fy4A	5funA	X-RAY DIFFRACTION	2.3	0.212	99.6	2/2	100	0.8	0.989	0.987
5fy4A	6ej0A	X-RAY DIFFRACTION	2.06	0.21	99.5	2/2	100	0.61	0.988	0.99
5fy4A	6ej1A	X-RAY DIFFRACTION	2.07	0.217	99.5	2/2	100	0.64	0.988	0.99
5fy4A	5fz4A	X-RAY DIFFRACTION	2.07	0.234	99.3	2/2	100	0.62	0.99	0.994
5fy4A	5fzlA	X-RAY DIFFRACTION	2.55	0.24	99.3	2/2	100	0.54	0.989	0.993
5fy4A	5a1fA	X-RAY DIFFRACTION	2.1	0.225	99.1	2/2	100	0.74	0.984	0.993
5fy4A	6einA	X-RAY DIFFRACTION	2.11	0.225	96.3	2/2	100	0.75	0.959	0.992
5fy4A	6h50A	X-RAY DIFFRACTION	2.19	0.206	100.0	6/6	100	0.61	0.993	0.989
5fy4A	5fzlA	X-RAY DIFFRACTION	2.55	0.24	99.3	6/6	100	0.54	0.989	0.993
5fy4A	6h51A	X-RAY DIFFRACTION	2.21	0.197	99.1	6/6	100	0.89	0.984	0.988
5fybA	5fytA	X-RAY DIFFRACTION	1.87	0.222	100.0	2/2	100	0.21	0.999	0.999
5fybA	5fziA	X-RAY DIFFRACTION	1.95	0.222	100.0	2/2	100	0.36	0.998	0.985
5fybA	5fy9A	X-RAY DIFFRACTION	2.03	0.234	100.0	2/2	100	0.42	0.997	0.986
5fybA	5fyuA	X-RAY DIFFRACTION	2.06	0.227	100.0	2/2	100	0.3	0.996	0.994
5fybA	5fzhA	X-RAY DIFFRACTION	2.09	0.222	100.0	2/2	100	0.48	0.99	0.985
5fybA	5fv3A	X-RAY DIFFRACTION	2.37	0.235	100.0	2/2	100	0.38	0.998	0.998
5fybA	5fyzA	X-RAY DIFFRACTION	1.75	0.231	99.8	2/2	100	0.27	0.997	0.999
5fybA	6rbiA	X-RAY DIFFRACTION	2.21	0.201	99.8	2/2	100	0.27	0.994	0.997
5fybA	5a3tA	X-RAY DIFFRACTION	1.9	0.22	99.7	2/2	100	0.75	0.987	0.989
5fybA	5fzgA	X-RAY DIFFRACTION	1.96	0.224	99.7	2/2	100	0.43	0.995	0.995
5fybA	5fzfA	X-RAY DIFFRACTION	1.97	0.211	99.7	2/2	100	0.46	0.995	0.99
5fybA	5a3nA	X-RAY DIFFRACTION	2.0	0.203	99.7	2/2	100	0.57	0.993	0.991
5fybA	5a3wA	X-RAY DIFFRACTION	2.0	0.216	99.7	2/2	100	0.52	0.994	0.994
5fybA	5a3pA	X-RAY DIFFRACTION	2.01	0.224	99.7	2/2	100	0.36	0.996	0.996
5fybA	5fzeA	X-RAY DIFFRACTION	2.02	0.217	99.7	2/2	100	0.35	0.996	0.992
5fybA	5fz9A	X-RAY DIFFRACTION	2.06	0.228	99.7	2/2	100	0.44	0.964	0.997
5fybA	5fy4A	X-RAY DIFFRACTION	2.1	0.193	99.7	2/2	100	0.59	0.99	0.992
5fybA	6h52A	X-RAY DIFFRACTION	2.14	0.203	99.7	2/2	100	0.44	0.995	0.991
5fybA	6eiyA	X-RAY DIFFRACTION	2.15	0.215	99.7	2/2	100	0.44	0.992	0.99
5fybA	5fyyA	X-RAY DIFFRACTION	2.18	0.222	99.7	2/2	100	0.26	0.997	0.999
5fybA	5fzbA	X-RAY DIFFRACTION	2.18	0.227	99.7	2/2	100	0.41	0.995	0.997
5fybA	6h50A	X-RAY DIFFRACTION	2.19	0.206	99.7	2/2	100	0.44	0.995	0.993
5fybA	5fpuA	X-RAY DIFFRACTION	2.24	0.221	99.7	2/2	100	0.39	0.995	0.995
5fybA	6h4zA	X-RAY DIFFRACTION	2.3	0.211	99.7	2/2	100	0.91	0.986	0.98
5fybA	5fz7A	X-RAY DIFFRACTION	2.3	0.226	99.7	2/2	100	0.41	0.993	0.995
5fybA	5fz6A	X-RAY DIFFRACTION	2.33	0.219	99.7	2/2	100	0.41	0.991	0.997
5fybA	5fplA	X-RAY DIFFRACTION	2.35	0.208	99.7	2/2	100	0.87	0.985	0.983
5fybA	6eiuA	X-RAY DIFFRACTION	1.88	0.221	99.5	2/2	100	0.46	0.99	0.992
5fybA	5fysA	X-RAY DIFFRACTION	1.89	0.221	99.5	2/2	100	0.35	0.994	0.998
5fybA	5fzcA	X-RAY DIFFRACTION	2.05	0.225	99.5	2/2	100	0.47	0.992	0.996
5fybA	5fzaA	X-RAY DIFFRACTION	2.1	0.228	99.5	2/2	100	0.42	0.993	0.997
5fybA	5fupA	X-RAY DIFFRACTION	2.15	0.227	99.5	2/2	100	0.41	0.993	0.995
5fybA	5lw9A	X-RAY DIFFRACTION	2.3	0.218	99.5	2/2	100	0.86	0.985	0.983
5fybA	5lwbA	X-RAY DIFFRACTION	2.39	0.218	99.5	2/2	100	0.38	0.991	0.998
5fybA	5fz1A	X-RAY DIFFRACTION	2.39	0.222	99.5	2/2	100	0.44	0.993	0.995
5fybA	5fz0A	X-RAY DIFFRACTION	2.42	0.233	99.5	2/2	100	0.51	0.991	0.996
5fybA	5fy5A	X-RAY DIFFRACTION	2.47	0.23	99.5	2/2	100	0.48	0.992	0.996
5fybA	5fzmA	X-RAY DIFFRACTION	2.49	0.224	99.5	2/2	100	0.32	0.996	0.996
5fybA	5fz3A	X-RAY DIFFRACTION	2.5	0.217	99.5	2/2	100	0.41	0.993	0.997
5fybA	5fz8A	X-RAY DIFFRACTION	1.86	0.236	99.3	2/2	100	0.36	0.991	0.996
5fybA	5fyvA	X-RAY DIFFRACTION	1.87	0.23	99.3	2/2	100	0.35	0.991	0.998
5fybA	5fzdA	X-RAY DIFFRACTION	2.05	0.235	99.3	2/2	100	0.36	0.991	0.998
5fybA	5fzkA	X-RAY DIFFRACTION	2.05	0.238	99.3	2/2	100	0.37	0.993	0.998
5fybA	6ej0A	X-RAY DIFFRACTION	2.06	0.21	99.3	2/2	100	0.4	0.989	0.993
5fybA	6ej1A	X-RAY DIFFRACTION	2.07	0.217	99.3	2/2	100	0.43	0.988	0.992
5fybA	5funA	X-RAY DIFFRACTION	2.3	0.212	99.3	2/2	100	0.78	0.988	0.988
5fybA	5fz4A	X-RAY DIFFRACTION	2.07	0.234	99.1	2/2	100	0.41	0.991	0.997
5fybA	5fzlA	X-RAY DIFFRACTION	2.55	0.24	99.0	2/2	100	0.4	0.991	0.997
5fybA	5a1fA	X-RAY DIFFRACTION	2.1	0.225	98.9	2/2	100	0.59	0.984	0.995
5fybA	6h51A	X-RAY DIFFRACTION	2.21	0.197	98.9	2/2	100	0.49	0.984	0.99
5fybA	6ek6A	X-RAY DIFFRACTION	2.05	0.2	82.6	2/2	100	0.48	0.985	0.994
5fybA	6einA	X-RAY DIFFRACTION	2.11	0.225	96.0	1/2	50	0.86	0.95	0.984
5fyqA	6l71A	X-RAY DIFFRACTION	2.11	0.224	99.7	5/5	100	0.96	0.972	0.927
5fyqA	5g4cB	X-RAY DIFFRACTION	2.1	0.22	98.9	5/5	100	0.78	0.976	0.949
5fyqB	6l71A	X-RAY DIFFRACTION	2.11	0.224	99.6	5/5	100	1.37	0.958	0.863
5fyqB	5g4cB	X-RAY DIFFRACTION	2.1	0.22	98.8	5/5	100	1.39	0.954	0.877
5fyqB	4y6qD	X-RAY DIFFRACTION	1.9	0.267	97.6	5/5	100	2.09	0.904	0.885
5fyqB	5y5nA	X-RAY DIFFRACTION	2.3	0.252	95.4	5/5	100	2.32	0.861	0.8
5fywA	5c44A	X-RAY DIFFRACTION	3.95	0.236	100.0	6/6	100	1.12	0.992	0.967
5fywA	2nvyA	X-RAY DIFFRACTION	3.4	0.323	99.9	6/6	100	4.62	0.896	0.883
5fywA	1y1yA	X-RAY DIFFRACTION	4.0		99.9	6/6	100	1.58	0.984	0.965
5fywA	1i3qA	X-RAY DIFFRACTION	3.1	0.283	99.5	6/6	100	4.77	0.851	0.842
5fywA	3j1nA	ELECTRON MICROSCOPY	16.0		99.4	6/6	100	7.9	0.735	0.728
5fywA	1nt9A	X-RAY DIFFRACTION	4.2		98.0	6/6	100	1.17	0.974	0.985
5fywI	1y1yI	X-RAY DIFFRACTION	4.0		100.0	5/5	100	1.82	0.842	0.824
5fywI	1nt9I	X-RAY DIFFRACTION	4.2		100.0	5/5	100	1.23	0.918	0.897
5fywI	5c44I	X-RAY DIFFRACTION	3.95	0.236	98.3	5/5	100	0.93	0.936	0.952
5fywI	3j1nI	ELECTRON MICROSCOPY	16.0		98.3	5/5	100	3.01	0.699	0.69
5fywM	5fmfP	ELECTRON MICROSCOPY	6.0		93.9	5/5	100	2.8	0.805	0.653
5fywM	5svac	ELECTRON MICROSCOPY	15.3		54.8	5/5	100	1.79	0.507	0.611
5fywW	5fmfR	ELECTRON MICROSCOPY	6.0		67.3	7/7	100	2.44	0.379	0.51
5fywW	5svah	ELECTRON MICROSCOPY	15.3		67.3	7/7	100	2.44	0.379	0.51
5fzeA	6h52A	X-RAY DIFFRACTION	2.14	0.203	100.0	3/3	100	0.5	0.995	0.995
5fzeA	5fyuA	X-RAY DIFFRACTION	2.06	0.227	99.5	3/3	100	0.53	0.992	0.994
5fzeA	6eiyA	X-RAY DIFFRACTION	2.15	0.215	99.5	3/3	100	0.52	0.991	0.993
5fzeA	6h50A	X-RAY DIFFRACTION	2.19	0.206	99.5	3/3	100	0.51	0.994	0.997
5fzeA	6h4zA	X-RAY DIFFRACTION	2.3	0.211	99.5	3/3	100	0.88	0.987	0.984
5fzeA	5fplA	X-RAY DIFFRACTION	2.35	0.208	99.5	3/3	100	0.83	0.986	0.988
5fzeA	5fziA	X-RAY DIFFRACTION	1.95	0.222	99.3	3/3	100	0.43	0.993	0.984
5fzeA	5a3pA	X-RAY DIFFRACTION	2.01	0.224	99.3	3/3	100	0.5	0.992	0.997
5fzeA	5fpuA	X-RAY DIFFRACTION	2.24	0.221	99.3	3/3	100	0.35	0.994	0.998
5fzeA	5lw9A	X-RAY DIFFRACTION	2.3	0.218	99.3	3/3	100	0.81	0.986	0.988
5fzeA	6eiuA	X-RAY DIFFRACTION	1.88	0.221	99.1	3/3	100	0.43	0.988	0.995
5fzeA	5a3tA	X-RAY DIFFRACTION	1.9	0.22	99.1	3/3	100	0.62	0.985	0.992
5fzeA	5fzgA	X-RAY DIFFRACTION	1.96	0.224	99.1	3/3	100	0.26	0.992	0.997
5fzeA	5a3wA	X-RAY DIFFRACTION	2.0	0.216	99.1	3/3	100	0.47	0.99	0.994
5fzeA	5fy9A	X-RAY DIFFRACTION	2.03	0.234	99.1	3/3	100	0.46	0.99	0.983
5fzeA	6ej0A	X-RAY DIFFRACTION	2.06	0.21	99.1	3/3	100	0.4	0.989	0.997
5fzeA	5fz9A	X-RAY DIFFRACTION	2.06	0.228	99.1	3/3	100	0.48	0.959	0.996
5fzeA	6ej1A	X-RAY DIFFRACTION	2.07	0.217	99.1	3/3	100	0.42	0.988	0.997
5fzeA	5fzhA	X-RAY DIFFRACTION	2.09	0.222	99.1	3/3	100	0.58	0.981	0.981
5fzeA	5fy4A	X-RAY DIFFRACTION	2.1	0.193	99.1	3/3	100	0.52	0.987	0.993
5fzeA	5fupA	X-RAY DIFFRACTION	2.15	0.227	99.1	3/3	100	0.53	0.99	0.996
5fzeA	5fyyA	X-RAY DIFFRACTION	2.18	0.222	99.1	3/3	100	0.31	0.992	0.998
5fzeA	5fzbA	X-RAY DIFFRACTION	2.18	0.227	99.1	3/3	100	0.5	0.989	0.996
5fzeA	6rbiA	X-RAY DIFFRACTION	2.21	0.201	99.1	3/3	100	0.43	0.988	0.995
5fzeA	5funA	X-RAY DIFFRACTION	2.3	0.212	99.1	3/3	100	0.89	0.983	0.988
5fzeA	5fz7A	X-RAY DIFFRACTION	2.3	0.226	99.1	3/3	100	0.47	0.988	0.994
5fzeA	5fz6A	X-RAY DIFFRACTION	2.33	0.219	99.1	3/3	100	0.43	0.986	0.997
5fzeA	5fv3A	X-RAY DIFFRACTION	2.37	0.235	99.1	3/3	100	0.48	0.99	0.994
5fzeA	5fz1A	X-RAY DIFFRACTION	2.39	0.222	99.1	3/3	100	0.41	0.991	0.997
5fzeA	5fzmA	X-RAY DIFFRACTION	2.49	0.224	99.1	3/3	100	0.38	0.993	0.998
5fzeA	5fyzA	X-RAY DIFFRACTION	1.75	0.231	98.9	3/3	100	0.36	0.989	0.996
5fzeA	5fz8A	X-RAY DIFFRACTION	1.86	0.236	98.9	3/3	100	0.39	0.989	0.997
5fzeA	5fysA	X-RAY DIFFRACTION	1.89	0.221	98.9	3/3	100	0.34	0.989	0.998
5fzeA	5fzcA	X-RAY DIFFRACTION	2.05	0.225	98.9	3/3	100	0.45	0.988	0.997
5fzeA	5fzaA	X-RAY DIFFRACTION	2.1	0.228	98.9	3/3	100	0.36	0.989	0.998
5fzeA	5lwbA	X-RAY DIFFRACTION	2.39	0.218	98.9	3/3	100	0.39	0.987	0.997
5fzeA	5fz0A	X-RAY DIFFRACTION	2.42	0.233	98.9	3/3	100	0.52	0.987	0.995
5fzeA	5fy5A	X-RAY DIFFRACTION	2.47	0.23	98.9	3/3	100	0.5	0.987	0.996
5fzeA	5fz3A	X-RAY DIFFRACTION	2.5	0.217	98.9	3/3	100	0.38	0.989	0.998
5fzeA	5fzdA	X-RAY DIFFRACTION	2.05	0.235	98.7	3/3	100	0.39	0.986	0.997
5fzeA	6h51A	X-RAY DIFFRACTION	2.21	0.197	98.7	3/3	100	0.75	0.984	0.995
5fzeA	5fzkA	X-RAY DIFFRACTION	2.05	0.238	98.6	3/3	100	0.33	0.989	0.998
5fzeA	5fz4A	X-RAY DIFFRACTION	2.07	0.234	98.5	3/3	100	0.39	0.987	0.997
5fzeA	5fzlA	X-RAY DIFFRACTION	2.55	0.24	98.4	3/3	100	0.42	0.986	0.997
5fzeA	5a1fA	X-RAY DIFFRACTION	2.1	0.225	98.2	3/3	100	0.6	0.98	0.995
5fzeA	6einA	X-RAY DIFFRACTION	2.11	0.225	95.6	3/3	100	0.99	0.95	0.989
5fzeA	6ek6A	X-RAY DIFFRACTION	2.05	0.2	82.4	3/3	100	0.37	0.985	0.998
5fzoA	2ypdB	X-RAY DIFFRACTION	2.1	0.24	95.6	4/4	100	0.37	0.959	0.994
5fzpA	6fhpA	X-RAY DIFFRACTION	1.7	0.226	99.1	5/5	100	0.39	0.988	0.994
5fzpA	6fhpB	X-RAY DIFFRACTION	1.7	0.226	99.1	5/5	100	0.42	0.988	0.993
5fzpA	6fhpA	X-RAY DIFFRACTION	1.7	0.226	99.1	3/3	100	0.39	0.988	0.994
5fzpA	6fhpB	X-RAY DIFFRACTION	1.7	0.226	99.1	3/3	100	0.42	0.988	0.993
5g0rA	1mroA	X-RAY DIFFRACTION	1.16	0.207	99.8	5/5	100	0.22	0.999	0.997
5g0rA	1mroD	X-RAY DIFFRACTION	1.16	0.207	99.8	5/5	100	0.25	0.999	0.997
5g0rA	3potA	X-RAY DIFFRACTION	1.2	0.156	99.8	5/5	100	0.15	1.0	0.998
5g0rA	3potD	X-RAY DIFFRACTION	1.2	0.156	99.8	5/5	100	0.21	0.999	0.998
5g0rA	3m2rA	X-RAY DIFFRACTION	1.3	0.166	99.8	5/5	100	0.14	1.0	0.998
5g0rA	3m2rD	X-RAY DIFFRACTION	1.3	0.166	99.8	5/5	100	0.2	0.999	0.998
5g0rA	3m32A	X-RAY DIFFRACTION	1.35	0.157	99.8	5/5	100	0.14	1.0	0.998
5g0rA	3m32D	X-RAY DIFFRACTION	1.35	0.157	99.8	5/5	100	0.18	1.0	0.998
5g0rA	3m2uA	X-RAY DIFFRACTION	1.4	0.155	99.8	5/5	100	0.19	0.999	0.998
5g0rA	3m2uD	X-RAY DIFFRACTION	1.4	0.155	99.8	5/5	100	0.23	0.999	0.997
5g0rA	3m1vA	X-RAY DIFFRACTION	1.45	0.162	99.8	5/5	100	0.2	0.999	0.998
5g0rA	3m1vD	X-RAY DIFFRACTION	1.45	0.162	99.8	5/5	100	0.23	0.999	0.997
5g0rA	3m30A	X-RAY DIFFRACTION	1.45	0.164	99.8	5/5	100	0.16	1.0	0.998
5g0rA	3m30D	X-RAY DIFFRACTION	1.45	0.164	99.8	5/5	100	0.2	0.999	0.998
5g0rA	3m2vA	X-RAY DIFFRACTION	1.8	0.195	99.8	5/5	100	0.22	0.999	0.997
5g0rA	3m2vD	X-RAY DIFFRACTION	1.8	0.195	99.8	5/5	100	0.22	0.999	0.997
5g0rA	7sucA	X-RAY DIFFRACTION	1.9	0.186	99.8	5/5	100	0.28	0.999	0.999
5g0rA	7suca	X-RAY DIFFRACTION	1.9	0.186	99.8	5/5	100	0.28	0.999	0.999
5g0rA	7b2hA	X-RAY DIFFRACTION	2.12	0.204	99.8	5/5	100	0.24	0.997	0.999
5g0rA	7sxmA	X-RAY DIFFRACTION	2.5	0.218	99.6	5/5	100	0.24	0.997	0.999
5g0rA	7sxmD	X-RAY DIFFRACTION	2.5	0.218	99.6	5/5	100	0.26	0.997	0.999
5g0rE	5a0yB	X-RAY DIFFRACTION	1.1	0.129	100.0	5/5	100	0.17	1.0	1.0
5g0rE	5a0yE	X-RAY DIFFRACTION	1.1	0.129	100.0	5/5	100	0.06	1.0	1.0
5g0rE	1mroB	X-RAY DIFFRACTION	1.16	0.207	100.0	5/5	100	0.23	0.999	0.999
5g0rE	1mroE	X-RAY DIFFRACTION	1.16	0.207	100.0	5/5	100	0.19	0.999	0.999
5g0rE	3potB	X-RAY DIFFRACTION	1.2	0.156	100.0	5/5	100	0.16	1.0	1.0
5g0rE	3potE	X-RAY DIFFRACTION	1.2	0.156	100.0	5/5	100	0.07	1.0	1.0
5g0rE	3m2rB	X-RAY DIFFRACTION	1.3	0.166	100.0	5/5	100	0.16	1.0	1.0
5g0rE	3m2rE	X-RAY DIFFRACTION	1.3	0.166	100.0	5/5	100	0.09	1.0	1.0
5g0rE	3m32B	X-RAY DIFFRACTION	1.35	0.157	100.0	5/5	100	0.16	1.0	1.0
5g0rE	3m32E	X-RAY DIFFRACTION	1.35	0.157	100.0	5/5	100	0.09	1.0	1.0
5g0rE	3m2uB	X-RAY DIFFRACTION	1.4	0.155	100.0	5/5	100	0.21	0.999	0.999
5g0rE	3m2uE	X-RAY DIFFRACTION	1.4	0.155	100.0	5/5	100	0.17	0.999	0.999
5g0rE	3m1vB	X-RAY DIFFRACTION	1.45	0.162	100.0	5/5	100	0.21	0.999	0.999
5g0rE	3m1vE	X-RAY DIFFRACTION	1.45	0.162	100.0	5/5	100	0.16	1.0	1.0
5g0rE	3m30B	X-RAY DIFFRACTION	1.45	0.164	100.0	5/5	100	0.18	0.999	0.999
5g0rE	3m30E	X-RAY DIFFRACTION	1.45	0.164	100.0	5/5	100	0.12	1.0	1.0
5g0rE	1hboE	X-RAY DIFFRACTION	1.78	0.213	100.0	5/5	100	0.2	0.999	0.999
5g0rE	1hbmE	X-RAY DIFFRACTION	1.8	0.193	100.0	5/5	100	0.3	0.998	0.998
5g0rE	3m2vB	X-RAY DIFFRACTION	1.8	0.195	100.0	5/5	100	0.27	0.999	0.999
5g0rE	3m2vE	X-RAY DIFFRACTION	1.8	0.195	100.0	5/5	100	0.23	0.999	0.999
5g0rE	7sucB	X-RAY DIFFRACTION	1.9	0.186	100.0	5/5	100	0.29	0.999	0.999
5g0rE	7sucb	X-RAY DIFFRACTION	1.9	0.186	100.0	5/5	100	0.25	0.999	0.999
5g0rE	1hbuE	X-RAY DIFFRACTION	1.9	0.211	100.0	5/5	100	0.18	0.999	0.999
5g0rE	7b2hB	X-RAY DIFFRACTION	2.12	0.204	100.0	5/5	100	0.25	0.999	0.999
5g0rE	7sxmB	X-RAY DIFFRACTION	2.5	0.218	100.0	5/5	100	0.35	0.998	0.998
5g0rE	7sxmE	X-RAY DIFFRACTION	2.5	0.218	100.0	5/5	100	0.34	0.998	0.998
5g0rE	7b2hE	X-RAY DIFFRACTION	2.12	0.204	99.8	5/5	100	0.25	0.997	0.999
5g0wD	4ohuA	X-RAY DIFFRACTION	1.6	0.188	100.0	5/5	100	1.53	0.966	0.955
5g0wD	4ohuB	X-RAY DIFFRACTION	1.6	0.188	100.0	5/5	100	1.08	0.977	0.962
5g0wD	4tzkA	X-RAY DIFFRACTION	1.62	0.151	100.0	5/5	100	0.52	0.993	0.978
5g0wD	4u0jA	X-RAY DIFFRACTION	1.62	0.166	100.0	5/5	100	0.52	0.993	0.978
5g0wD	5oipA	X-RAY DIFFRACTION	1.71	0.173	100.0	5/5	100	0.58	0.991	0.977
5g0wD	6sqdA	X-RAY DIFFRACTION	1.72	0.18	100.0	5/5	100	0.55	0.992	0.981
5g0wD	5g0uA	X-RAY DIFFRACTION	1.73	0.217	100.0	5/5	100	0.26	0.998	0.983
5g0wD	6sq9A	X-RAY DIFFRACTION	1.75	0.179	100.0	5/5	100	0.55	0.992	0.977
5g0wD	6r9wA	X-RAY DIFFRACTION	1.75	0.227	100.0	5/5	100	0.28	0.998	0.987
5g0wD	6r9wB	X-RAY DIFFRACTION	1.75	0.227	100.0	5/5	100	0.28	0.998	0.987
5g0wD	6r9wD	X-RAY DIFFRACTION	1.75	0.227	100.0	5/5	100	0.32	0.997	0.986
5g0wD	6r9wE	X-RAY DIFFRACTION	1.75	0.227	100.0	5/5	100	0.29	0.998	0.987
5g0wD	6sq7A	X-RAY DIFFRACTION	1.76	0.164	100.0	5/5	100	0.54	0.993	0.982
5g0wD	6sqbA	X-RAY DIFFRACTION	1.77	0.174	100.0	5/5	100	0.54	0.993	0.982
5g0wD	6ep8A	X-RAY DIFFRACTION	1.8	0.175	100.0	5/5	100	0.51	0.993	0.979
5g0wD	4trmE	X-RAY DIFFRACTION	1.8	0.219	100.0	5/5	100	0.58	0.991	0.984
5g0wD	2x23A	X-RAY DIFFRACTION	1.81	0.203	100.0	5/5	100	1.33	0.975	0.96
5g0wD	2x23B	X-RAY DIFFRACTION	1.81	0.203	100.0	5/5	100	1.45	0.968	0.954
5g0wD	2x23E	X-RAY DIFFRACTION	1.81	0.203	100.0	5/5	100	1.43	0.969	0.955
5g0wD	2x23G	X-RAY DIFFRACTION	1.81	0.203	100.0	5/5	100	1.48	0.967	0.953
5g0wD	4uvdA	X-RAY DIFFRACTION	1.82	0.182	100.0	5/5	100	0.51	0.993	0.979
5g0wD	4oxkA	X-RAY DIFFRACTION	1.84	0.177	100.0	5/5	100	0.99	0.978	0.967
5g0wD	4oxkC	X-RAY DIFFRACTION	1.84	0.177	100.0	5/5	100	0.68	0.989	0.978
5g0wD	4oxkD	X-RAY DIFFRACTION	1.84	0.177	100.0	5/5	100	0.68	0.989	0.978
5g0wD	6sq5A	X-RAY DIFFRACTION	1.84	0.182	100.0	5/5	100	0.5	0.994	0.983
5g0wD	4oimA	X-RAY DIFFRACTION	1.85	0.198	100.0	5/5	100	1.17	0.978	0.967
5g0wD	4tztA	X-RAY DIFFRACTION	1.86	0.168	100.0	5/5	100	0.51	0.994	0.979
5g0wD	5oicA	X-RAY DIFFRACTION	1.87	0.182	100.0	5/5	100	0.54	0.993	0.982
5g0wD	4bqpA	X-RAY DIFFRACTION	1.89	0.233	100.0	5/5	100	0.24	0.998	0.984
5g0wD	4bqpB	X-RAY DIFFRACTION	1.89	0.233	100.0	5/5	100	0.24	0.998	0.984
5g0wD	4bqpC	X-RAY DIFFRACTION	1.89	0.233	100.0	5/5	100	0.3	0.998	0.983
5g0wD	4bqpD	X-RAY DIFFRACTION	1.89	0.233	100.0	5/5	100	0.25	0.998	0.983
5g0wD	4u0kA	X-RAY DIFFRACTION	1.9	0.173	100.0	5/5	100	0.52	0.993	0.982
5g0wD	4dtiA	X-RAY DIFFRACTION	1.9	0.212	100.0	5/5	100	0.54	0.993	0.982
5g0wD	2nv6A	X-RAY DIFFRACTION	1.9	0.228	100.0	5/5	100	0.52	0.993	0.978
5g0wD	2nsdA	X-RAY DIFFRACTION	1.9	0.259	100.0	5/5	100	0.87	0.984	0.97
5g0wD	2nsdB	X-RAY DIFFRACTION	1.9	0.259	100.0	5/5	100	0.81	0.986	0.971
5g0wD	5oimA	X-RAY DIFFRACTION	1.91	0.18	100.0	5/5	100	0.52	0.993	0.982
5g0wD	4uvgA	X-RAY DIFFRACTION	1.92	0.188	100.0	5/5	100	0.5	0.994	0.979
5g0wD	2aq8A	X-RAY DIFFRACTION	1.92	0.213	100.0	5/5	100	0.62	0.99	0.979
5g0wD	4trnA	X-RAY DIFFRACTION	1.95	0.2	100.0	5/5	100	0.56	0.992	0.977
5g0wD	5uguA	X-RAY DIFFRACTION	1.95	0.212	100.0	5/5	100	1.24	0.977	0.963
5g0wD	5oirA	X-RAY DIFFRACTION	1.97	0.189	100.0	5/5	100	0.49	0.994	0.983
5g0wD	3fngA	X-RAY DIFFRACTION	1.97	0.253	100.0	5/5	100	1.02	0.98	0.966
5g0wD	3fneA	X-RAY DIFFRACTION	1.98	0.253	100.0	5/5	100	0.9	0.98	0.965
5g0wD	4uveA	X-RAY DIFFRACTION	1.99	0.175	100.0	5/5	100	0.5	0.994	0.979
5g0wD	3of2A	X-RAY DIFFRACTION	2.0	0.203	100.0	5/5	100	0.53	0.993	0.982
5g0wD	3oeyA	X-RAY DIFFRACTION	2.0	0.214	100.0	5/5	100	0.54	0.993	0.982
5g0wD	2idzA	X-RAY DIFFRACTION	2.0	0.226	100.0	5/5	100	0.63	0.99	0.975
5g0wD	5mtrA	X-RAY DIFFRACTION	2.0	0.234	100.0	5/5	100	1.34	0.97	0.955
5g0wD	5mtrB	X-RAY DIFFRACTION	2.0	0.234	100.0	5/5	100	1.22	0.97	0.955
5g0wD	5mtrC	X-RAY DIFFRACTION	2.0	0.234	100.0	5/5	100	1.4	0.972	0.957
5g0wD	5mtrD	X-RAY DIFFRACTION	2.0	0.234	100.0	5/5	100	1.21	0.97	0.956
5g0wD	5mtrF	X-RAY DIFFRACTION	2.0	0.234	100.0	5/5	100	1.35	0.969	0.955
5g0wD	5cpbA	X-RAY DIFFRACTION	2.0	0.248	100.0	5/5	100	0.32	0.997	0.982
5g0wD	5cpbC	X-RAY DIFFRACTION	2.0	0.248	100.0	5/5	100	0.41	0.996	0.981
5g0wD	5cpbD	X-RAY DIFFRACTION	2.0	0.248	100.0	5/5	100	0.37	0.996	0.982
5g0wD	2aqhA	X-RAY DIFFRACTION	2.01	0.227	100.0	5/5	100	0.61	0.991	0.976
5g0wD	5oifA	X-RAY DIFFRACTION	2.03	0.222	100.0	5/5	100	0.31	0.997	0.986
5g0wD	4bqrA	X-RAY DIFFRACTION	2.05	0.232	100.0	5/5	100	0.24	0.998	0.984
5g0wD	4bqrD	X-RAY DIFFRACTION	2.05	0.232	100.0	5/5	100	0.21	0.999	0.984
5g0wD	4bgiA	X-RAY DIFFRACTION	2.09	0.238	100.0	5/5	100	0.41	0.995	0.984
5g0wD	4bgiB	X-RAY DIFFRACTION	2.09	0.238	100.0	5/5	100	0.38	0.996	0.985
5g0wD	4bgiF	X-RAY DIFFRACTION	2.09	0.238	100.0	5/5	100	0.38	0.996	0.985
5g0wD	2x22A	X-RAY DIFFRACTION	2.1	0.216	100.0	5/5	100	1.52	0.965	0.951
5g0wD	2x22B	X-RAY DIFFRACTION	2.1	0.216	100.0	5/5	100	1.44	0.968	0.954
5g0wD	2iedA	X-RAY DIFFRACTION	2.14	0.255	100.0	5/5	100	1.05	0.975	0.961
5g0wD	2iedB	X-RAY DIFFRACTION	2.14	0.255	100.0	5/5	100	0.73	0.986	0.972
5g0wD	2iedC	X-RAY DIFFRACTION	2.14	0.255	100.0	5/5	100	0.76	0.985	0.97
5g0wD	2iedD	X-RAY DIFFRACTION	2.14	0.255	100.0	5/5	100	0.84	0.982	0.967
5g0wD	3oewA	X-RAY DIFFRACTION	2.2	0.209	100.0	5/5	100	0.51	0.993	0.982
5g0wD	2aqiA	X-RAY DIFFRACTION	2.2	0.213	100.0	5/5	100	0.64	0.99	0.975
5g0wD	4qxmA	X-RAY DIFFRACTION	2.2	0.222	100.0	5/5	100	0.48	0.994	0.979
5g0wD	4qxmC	X-RAY DIFFRACTION	2.2	0.222	100.0	5/5	100	0.59	0.991	0.976
5g0wD	2ie0A	X-RAY DIFFRACTION	2.2	0.237	100.0	5/5	100	0.68	0.988	0.973
5g0wD	2iebA	X-RAY DIFFRACTION	2.2	0.24	100.0	5/5	100	0.66	0.989	0.974
5g0wD	2h9iA	X-RAY DIFFRACTION	2.2	0.261	100.0	5/5	100	0.56	0.992	0.977
5g0wD	1enyA	X-RAY DIFFRACTION	2.2		100.0	5/5	100	0.53	0.993	0.978
5g0wD	5oisB	X-RAY DIFFRACTION	2.24	0.189	100.0	5/5	100	0.44	0.995	0.98
5g0wD	5oisD	X-RAY DIFFRACTION	2.24	0.189	100.0	5/5	100	0.45	0.995	0.98
5g0wD	5oisF	X-RAY DIFFRACTION	2.24	0.189	100.0	5/5	100	0.44	0.995	0.98
5g0wD	5oisH	X-RAY DIFFRACTION	2.24	0.189	100.0	5/5	100	0.44	0.995	0.98
5g0wD	4bgeA	X-RAY DIFFRACTION	2.25	0.278	100.0	5/5	100	0.47	0.994	0.983
5g0wD	4bgeB	X-RAY DIFFRACTION	2.25	0.278	100.0	5/5	100	0.43	0.995	0.984
5g0wD	4bgeF	X-RAY DIFFRACTION	2.25	0.278	100.0	5/5	100	0.49	0.993	0.982
5g0wD	4oxnB	X-RAY DIFFRACTION	2.29	0.205	100.0	5/5	100	0.55	0.992	0.981
5g0wD	5coqB	X-RAY DIFFRACTION	2.3	0.212	100.0	5/5	100	0.92	0.983	0.968
5g0wD	2aqkA	X-RAY DIFFRACTION	2.3	0.242	100.0	5/5	100	0.65	0.99	0.975
5g0wD	4oyrA	X-RAY DIFFRACTION	2.3	0.244	100.0	5/5	100	1.45	0.969	0.958
5g0wD	4oyrB	X-RAY DIFFRACTION	2.3	0.244	100.0	5/5	100	1.32	0.974	0.964
5g0wD	4oyrC	X-RAY DIFFRACTION	2.3	0.244	100.0	5/5	100	1.43	0.969	0.955
5g0wD	3fnfA	X-RAY DIFFRACTION	2.3	0.26	100.0	5/5	100	0.94	0.978	0.964
5g0wD	6sqlA	X-RAY DIFFRACTION	2.35	0.204	100.0	5/5	100	0.55	0.992	0.981
5g0wD	4oxyA	X-RAY DIFFRACTION	2.35	0.22	100.0	5/5	100	1.44	0.966	0.952
5g0wD	4oxyB	X-RAY DIFFRACTION	2.35	0.22	100.0	5/5	100	1.35	0.972	0.958
5g0wD	4codB	X-RAY DIFFRACTION	2.4	0.206	100.0	5/5	100	0.56	0.993	0.978
5g0wD	4codD	X-RAY DIFFRACTION	2.4	0.206	100.0	5/5	100	0.6	0.992	0.977
5g0wD	4codF	X-RAY DIFFRACTION	2.4	0.206	100.0	5/5	100	0.6	0.992	0.977
5g0wD	4codH	X-RAY DIFFRACTION	2.4	0.206	100.0	5/5	100	0.57	0.993	0.978
5g0wD	4dreA	X-RAY DIFFRACTION	2.4	0.249	100.0	5/5	100	0.55	0.992	0.981
5g0wD	5cp8A	X-RAY DIFFRACTION	2.4	0.263	100.0	5/5	100	0.81	0.985	0.974
5g0wD	4dquA	X-RAY DIFFRACTION	2.45	0.254	100.0	5/5	100	0.55	0.992	0.981
5g0wD	2pr2A	X-RAY DIFFRACTION	2.5	0.217	100.0	5/5	100	0.59	0.991	0.98
5g0wD	7e48A	X-RAY DIFFRACTION	2.5	0.22	100.0	5/5	100	0.56	0.992	0.981
5g0wD	7e48B	X-RAY DIFFRACTION	2.5	0.22	100.0	5/5	100	0.56	0.992	0.981
5g0wD	7e48C	X-RAY DIFFRACTION	2.5	0.22	100.0	5/5	100	0.57	0.992	0.981
5g0wD	7e48D	X-RAY DIFFRACTION	2.5	0.22	100.0	5/5	100	0.56	0.992	0.981
5g0wD	2ntjA	X-RAY DIFFRACTION	2.5	0.268	100.0	5/5	100	0.55	0.992	0.977
5g0wD	2ntjB	X-RAY DIFFRACTION	2.5	0.268	100.0	5/5	100	1.39	0.967	0.953
5g0wD	5oitB	X-RAY DIFFRACTION	2.58	0.199	100.0	5/5	100	0.38	0.996	0.981
5g0wD	5oitD	X-RAY DIFFRACTION	2.58	0.199	100.0	5/5	100	1.32	0.98	0.965
5g0wD	5oitF	X-RAY DIFFRACTION	2.58	0.199	100.0	5/5	100	0.27	0.998	0.983
5g0wD	5oitH	X-RAY DIFFRACTION	2.58	0.199	100.0	5/5	100	0.27	0.998	0.983
5g0wD	5mtqA	X-RAY DIFFRACTION	2.6	0.213	100.0	5/5	100	1.4	0.971	0.957
5g0wD	5mtqB	X-RAY DIFFRACTION	2.6	0.213	100.0	5/5	100	1.25	0.969	0.955
5g0wD	5mtqC	X-RAY DIFFRACTION	2.6	0.213	100.0	5/5	100	1.45	0.968	0.954
5g0wD	5mtqD	X-RAY DIFFRACTION	2.6	0.213	100.0	5/5	100	1.25	0.969	0.955
5g0wD	5mtqE	X-RAY DIFFRACTION	2.6	0.213	100.0	5/5	100	1.35	0.97	0.956
5g0wD	5mtqF	X-RAY DIFFRACTION	2.6	0.213	100.0	5/5	100	1.31	0.969	0.955
5g0wD	5ugtA	X-RAY DIFFRACTION	2.6	0.239	100.0	5/5	100	1.23	0.976	0.962
5g0wD	5ugtE	X-RAY DIFFRACTION	2.6	0.239	100.0	5/5	100	1.29	0.975	0.96
5g0wD	1p45A	X-RAY DIFFRACTION	2.6	0.29	100.0	5/5	100	0.47	0.994	0.979
5g0wD	1p45B	X-RAY DIFFRACTION	2.6	0.29	100.0	5/5	100	1.26	0.973	0.959
5g0wD	1p44A	X-RAY DIFFRACTION	2.7	0.288	100.0	5/5	100	0.49	0.994	0.979
5g0wD	1p44B	X-RAY DIFFRACTION	2.7	0.288	100.0	5/5	100	0.42	0.995	0.98
5g0wD	1p44C	X-RAY DIFFRACTION	2.7	0.288	100.0	5/5	100	0.44	0.995	0.98
5g0wD	1p44D	X-RAY DIFFRACTION	2.7	0.288	100.0	5/5	100	0.85	0.984	0.969
5g0wD	1p44E	X-RAY DIFFRACTION	2.7	0.288	100.0	5/5	100	0.65	0.989	0.974
5g0wD	1p44F	X-RAY DIFFRACTION	2.7	0.288	100.0	5/5	100	0.47	0.994	0.979
5g0wD	1zidA	X-RAY DIFFRACTION	2.7	0.297	100.0	5/5	100	0.62	0.99	0.975
5g0wD	1enzA	X-RAY DIFFRACTION	2.7		100.0	5/5	100	0.59	0.991	0.976
5g0wD	5oioB	X-RAY DIFFRACTION	2.74	0.201	100.0	5/5	100	0.53	0.993	0.978
5g0wD	5oilA	X-RAY DIFFRACTION	2.76	0.23	100.0	5/5	100	0.56	0.992	0.981
5g0wD	5ugsA	X-RAY DIFFRACTION	2.8	0.244	100.0	5/5	100	1.66	0.963	0.949
5g0wD	5ugsB	X-RAY DIFFRACTION	2.8	0.244	100.0	5/5	100	1.41	0.97	0.956
5g0wD	5ugsC	X-RAY DIFFRACTION	2.8	0.244	100.0	5/5	100	1.63	0.964	0.949
5g0wD	5ugsD	X-RAY DIFFRACTION	2.8	0.244	100.0	5/5	100	1.4	0.97	0.956
5g0wD	5ugsE	X-RAY DIFFRACTION	2.8	0.244	100.0	5/5	100	1.4	0.97	0.956
5g0wD	5ugsG	X-RAY DIFFRACTION	2.8	0.244	100.0	5/5	100	1.28	0.972	0.958
5g0wD	3fnhA	X-RAY DIFFRACTION	2.8	0.268	100.0	5/5	100	0.94	0.978	0.964
5g0wD	2b36A	X-RAY DIFFRACTION	2.8	0.295	100.0	5/5	100	0.39	0.996	0.981
5g0wD	1bvrA	X-RAY DIFFRACTION	2.8	0.344	100.0	5/5	100	0.39	0.996	0.981
5g0wD	1bvrB	X-RAY DIFFRACTION	2.8	0.344	100.0	5/5	100	0.39	0.996	0.981
5g0wD	1bvrC	X-RAY DIFFRACTION	2.8	0.344	100.0	5/5	100	0.39	0.996	0.981
5g0wD	1bvrD	X-RAY DIFFRACTION	2.8	0.344	100.0	5/5	100	0.68	0.989	0.975
5g0wD	1bvrE	X-RAY DIFFRACTION	2.8	0.344	100.0	5/5	100	0.83	0.982	0.968
5g0wD	1bvrF	X-RAY DIFFRACTION	2.8	0.344	100.0	5/5	100	0.39	0.996	0.981
5g0wD	5oinA	X-RAY DIFFRACTION	2.82	0.186	100.0	5/5	100	1.37	0.971	0.956
5g0wD	5oinB	X-RAY DIFFRACTION	2.82	0.186	100.0	5/5	100	1.4	0.968	0.957
5g0wD	5oinC	X-RAY DIFFRACTION	2.82	0.186	100.0	5/5	100	0.39	0.996	0.985
5g0wD	5oinD	X-RAY DIFFRACTION	2.82	0.186	100.0	5/5	100	0.38	0.996	0.985
5g0wD	4r9rA	X-RAY DIFFRACTION	2.9	0.289	100.0	5/5	100	0.5	0.994	0.983
5g0wD	4r9rC	X-RAY DIFFRACTION	2.9	0.289	100.0	5/5	100	0.49	0.994	0.983
5g0wD	4r9rE	X-RAY DIFFRACTION	2.9	0.289	100.0	5/5	100	0.49	0.994	0.983
5g0wD	4r9rG	X-RAY DIFFRACTION	2.9	0.289	100.0	5/5	100	0.49	0.994	0.983
5g0wD	5jfoA	X-RAY DIFFRACTION	2.91	0.231	100.0	5/5	100	0.27	0.998	0.983
5g0wD	5jfoB	X-RAY DIFFRACTION	2.91	0.231	100.0	5/5	100	0.34	0.997	0.982
5g0wD	5jfoC	X-RAY DIFFRACTION	2.91	0.231	100.0	5/5	100	0.26	0.998	0.983
5g0wD	5jfoD	X-RAY DIFFRACTION	2.91	0.231	100.0	5/5	100	0.37	0.996	0.982
5g0wD	4r9sA	X-RAY DIFFRACTION	3.2	0.235	100.0	5/5	100	0.41	0.995	0.981
5g0wD	4r9sC	X-RAY DIFFRACTION	3.2	0.235	100.0	5/5	100	0.42	0.995	0.981
5g0wD	4r9sE	X-RAY DIFFRACTION	3.2	0.235	100.0	5/5	100	0.44	0.995	0.98
5g0wD	4r9sG	X-RAY DIFFRACTION	3.2	0.235	100.0	5/5	100	0.44	0.995	0.98
5g0wD	4uviD	X-RAY DIFFRACTION	1.73	0.194	99.6	5/5	100	0.37	0.993	0.993
5g0wD	5g0uD	X-RAY DIFFRACTION	1.73	0.217	99.6	5/5	100	0.25	0.995	0.995
5g0wD	5g0sD	X-RAY DIFFRACTION	1.74	0.186	99.6	5/5	100	0.26	0.994	0.998
5g0wD	5g0vD	X-RAY DIFFRACTION	1.79	0.188	99.6	5/5	100	0.29	0.994	0.998
5g0wD	4biiD	X-RAY DIFFRACTION	1.95	0.205	99.6	5/5	100	0.33	0.993	0.997
5g0wD	4uviB	X-RAY DIFFRACTION	1.73	0.194	99.3	5/5	100	0.45	0.991	0.98
5g0wD	5g0uB	X-RAY DIFFRACTION	1.73	0.217	99.3	5/5	100	0.28	0.994	0.983
5g0wD	5g0sB	X-RAY DIFFRACTION	1.74	0.186	99.3	5/5	100	0.5	0.99	0.979
5g0wD	5cpbF	X-RAY DIFFRACTION	2.0	0.248	99.2	5/5	100	0.6	0.984	0.98
5g0wD	4oxkB	X-RAY DIFFRACTION	1.84	0.177	98.9	5/5	100	1.38	0.962	0.958
5g0wD	4d0rA	X-RAY DIFFRACTION	2.75	0.241	98.9	5/5	100	0.51	0.986	0.978
5g0wD	3fneC	X-RAY DIFFRACTION	1.98	0.253	98.5	5/5	100	1.33	0.959	0.955
5g0wD	5mtrE	X-RAY DIFFRACTION	2.0	0.234	98.5	5/5	100	1.1	0.965	0.961
5g0wD	4ohuC	X-RAY DIFFRACTION	1.6	0.188	98.1	5/5	100	1.39	0.961	0.957
5g0wD	6r9wC	X-RAY DIFFRACTION	1.75	0.227	98.1	5/5	100	0.51	0.978	0.982
5g0wD	5coqA	X-RAY DIFFRACTION	2.3	0.212	98.1	5/5	100	0.86	0.972	0.972
5g0wD	5mtqG	X-RAY DIFFRACTION	2.6	0.213	98.1	5/5	100	1.26	0.959	0.959
5g0wD	5ugtG	X-RAY DIFFRACTION	2.6	0.239	98.1	5/5	100	1.04	0.967	0.967
5g0wD	5mtqH	X-RAY DIFFRACTION	2.6	0.213	97.7	5/5	100	1.19	0.957	0.96
5g0wD	5oiqD	X-RAY DIFFRACTION	2.65	0.227	97.7	5/5	100	0.39	0.977	0.985
5g0wD	5oioA	X-RAY DIFFRACTION	2.74	0.201	97.7	5/5	100	1.14	0.959	0.963
5g0wD	4bqrB	X-RAY DIFFRACTION	2.05	0.232	97.4	5/5	100	0.35	0.974	0.982
5g0wD	5coqD	X-RAY DIFFRACTION	2.3	0.212	97.3	5/5	100	0.79	0.966	0.974
5g0wD	5oiqA	X-RAY DIFFRACTION	2.65	0.227	97.3	5/5	100	0.27	0.975	0.986
5g0wD	4biiA	X-RAY DIFFRACTION	1.95	0.205	97.0	5/5	100	0.29	0.971	0.986
5g0wD	5mtrH	X-RAY DIFFRACTION	2.0	0.234	97.0	5/5	100	1.13	0.952	0.962
5g0wD	4oxnA	X-RAY DIFFRACTION	2.29	0.205	97.0	5/5	100	1.02	0.954	0.965
5g0wD	4oxyC	X-RAY DIFFRACTION	2.35	0.22	97.0	5/5	100	1.23	0.95	0.961
5g0wD	4oxyD	X-RAY DIFFRACTION	2.35	0.22	97.0	5/5	100	1.21	0.951	0.962
5g0wD	5g0tA	X-RAY DIFFRACTION	1.54	0.182	96.9	5/5	100	0.32	0.971	0.986
5g0wD	4uviA	X-RAY DIFFRACTION	1.73	0.194	96.9	5/5	100	0.38	0.97	0.981
5g0wD	4uvhD	X-RAY DIFFRACTION	1.89	0.186	96.9	5/5	100	0.37	0.97	0.992
5g0wD	3fnfC	X-RAY DIFFRACTION	2.3	0.26	96.9	5/5	100	1.18	0.949	0.96
5g0wD	5ugtB	X-RAY DIFFRACTION	2.6	0.239	96.9	5/5	100	0.93	0.958	0.968
5g0wD	4d0sD	X-RAY DIFFRACTION	1.64	0.191	96.6	5/5	100	0.33	0.967	0.986
5g0wD	5g0sA	X-RAY DIFFRACTION	1.74	0.186	96.6	5/5	100	0.26	0.968	0.983
5g0wD	5g0vA	X-RAY DIFFRACTION	1.79	0.188	96.6	5/5	100	0.3	0.967	0.982
5g0wD	4trmB	X-RAY DIFFRACTION	1.8	0.219	96.6	5/5	100	0.46	0.964	0.983
5g0wD	4uvhA	X-RAY DIFFRACTION	1.89	0.186	96.6	5/5	100	0.35	0.967	0.981
5g0wD	4bqpE	X-RAY DIFFRACTION	1.89	0.233	96.6	5/5	100	0.2	0.969	0.991
5g0wD	3fneD	X-RAY DIFFRACTION	1.98	0.253	96.6	5/5	100	0.45	0.965	0.98
5g0wD	5cpbE	X-RAY DIFFRACTION	2.0	0.248	96.6	5/5	100	0.35	0.966	0.981
5g0wD	2b37C	X-RAY DIFFRACTION	2.6	0.294	96.6	5/5	100	0.37	0.966	0.981
5g0wD	2b37D	X-RAY DIFFRACTION	2.6	0.294	96.6	5/5	100	0.44	0.965	0.979
5g0wD	2b37E	X-RAY DIFFRACTION	2.6	0.294	96.6	5/5	100	0.41	0.965	0.98
5g0wD	5mtrG	X-RAY DIFFRACTION	2.0	0.234	96.5	5/5	100	1.03	0.951	0.965
5g0wD	5g0tD	X-RAY DIFFRACTION	1.54	0.182	96.2	5/5	100	0.33	0.963	0.997
5g0wD	4d0sA	X-RAY DIFFRACTION	1.64	0.191	96.2	5/5	100	0.32	0.963	0.993
5g0wD	2b36B	X-RAY DIFFRACTION	2.8	0.295	96.2	5/5	100	0.33	0.963	0.982
5g0wD	5coqC	X-RAY DIFFRACTION	2.3	0.212	95.8	5/5	100	0.98	0.944	0.966
5g0wD	5g0vB	X-RAY DIFFRACTION	1.79	0.188	95.5	5/5	100	0.5	0.957	0.979
5g0wD	4trmA	X-RAY DIFFRACTION	1.8	0.219	95.5	5/5	100	0.32	0.956	0.985
5g0wD	3fnfD	X-RAY DIFFRACTION	2.3	0.26	95.5	5/5	100	0.57	0.951	0.977
5g0wD	4trmC	X-RAY DIFFRACTION	1.8	0.219	95.4	5/5	100	0.47	0.957	0.987
5g0wD	4ohuD	X-RAY DIFFRACTION	1.6	0.188	95.1	5/5	100	1.13	0.933	0.969
5g0wD	5g0tB	X-RAY DIFFRACTION	1.54	0.182	94.7	5/5	100	0.34	0.952	0.985
5g0wD	4biiB	X-RAY DIFFRACTION	1.95	0.205	94.7	5/5	100	0.35	0.948	0.981
5g0wD	4bgiC	X-RAY DIFFRACTION	2.09	0.238	94.7	5/5	100	0.25	0.949	0.986
5g0wD	4bgeC	X-RAY DIFFRACTION	2.25	0.278	94.7	5/5	100	0.35	0.947	0.985
5g0wD	4uvhB	X-RAY DIFFRACTION	1.89	0.186	94.6	5/5	100	0.37	0.951	0.981
5g0wD	3fneB	X-RAY DIFFRACTION	1.98	0.253	94.3	5/5	100	0.41	0.943	0.98
5g0wD	4oyrD	X-RAY DIFFRACTION	2.3	0.244	94.3	5/5	100	0.94	0.927	0.974
5g0wD	2b35E	X-RAY DIFFRACTION	2.3	0.334	94.3	5/5	100	0.36	0.944	0.981
5g0wD	2b36E	X-RAY DIFFRACTION	2.8	0.295	94.3	5/5	100	0.32	0.944	0.981
5g0wD	4d0sC	X-RAY DIFFRACTION	1.64	0.191	94.2	5/5	100	0.31	0.948	0.982
5g0wD	5g0sC	X-RAY DIFFRACTION	1.74	0.186	94.0	5/5	100	0.29	0.941	0.982
5g0wD	2b35A	X-RAY DIFFRACTION	2.3	0.334	94.0	5/5	100	0.28	0.941	0.982
5g0wD	4bgiD	X-RAY DIFFRACTION	2.09	0.238	93.9	5/5	100	0.27	0.941	0.986
5g0wD	4bgeD	X-RAY DIFFRACTION	2.25	0.278	93.9	5/5	100	0.36	0.94	0.985
5g0wD	4d0sB	X-RAY DIFFRACTION	1.64	0.191	93.6	5/5	100	0.24	0.938	0.982
5g0wD	4bgiE	X-RAY DIFFRACTION	2.09	0.238	93.6	5/5	100	0.34	0.936	0.985
5g0wD	4bgeE	X-RAY DIFFRACTION	2.25	0.278	93.6	5/5	100	0.37	0.936	0.984
5g0wD	5oifB	X-RAY DIFFRACTION	2.03	0.222	93.2	5/5	100	0.33	0.933	0.985
5g0wD	4bqrC	X-RAY DIFFRACTION	2.05	0.232	93.2	5/5	100	0.23	0.934	0.983
5g0wD	2b35F	X-RAY DIFFRACTION	2.3	0.334	93.2	5/5	100	0.31	0.933	0.981
5g0wD	2b36F	X-RAY DIFFRACTION	2.8	0.295	93.2	5/5	100	0.31	0.933	0.981
5g0wD	4trmF	X-RAY DIFFRACTION	1.8	0.219	93.1	5/5	100	0.44	0.938	0.987
5g0wD	5g0tC	X-RAY DIFFRACTION	1.54	0.182	92.8	5/5	100	0.26	0.93	0.982
5g0wD	4trmD	X-RAY DIFFRACTION	1.8	0.219	92.8	5/5	100	0.64	0.933	0.989
5g0wD	4qxmE	X-RAY DIFFRACTION	2.2	0.222	92.8	5/5	100	0.33	0.929	0.981
5g0wD	5oiqB	X-RAY DIFFRACTION	2.65	0.227	92.8	5/5	100	0.25	0.93	0.982
5g0wD	4uviC	X-RAY DIFFRACTION	1.73	0.194	92.4	5/5	100	0.23	0.927	0.982
5g0wD	5g0uC	X-RAY DIFFRACTION	1.73	0.217	92.4	5/5	100	0.18	0.927	0.983
5g0wD	4uvhC	X-RAY DIFFRACTION	1.89	0.186	92.4	5/5	100	0.26	0.926	0.982
5g0wD	4biiC	X-RAY DIFFRACTION	1.95	0.205	92.4	5/5	100	0.2	0.927	0.983
5g0wD	3fnfB	X-RAY DIFFRACTION	2.3	0.26	92.4	5/5	100	0.61	0.921	0.976
5g0wD	2b35C	X-RAY DIFFRACTION	2.3	0.334	92.0	5/5	100	0.26	0.922	0.982
5g0wD	2b35D	X-RAY DIFFRACTION	2.3	0.334	92.0	5/5	100	0.42	0.92	0.979
5g0wD	2b37A	X-RAY DIFFRACTION	2.6	0.294	92.0	5/5	100	0.34	0.921	0.981
5g0wD	2b37F	X-RAY DIFFRACTION	2.6	0.294	92.0	5/5	100	0.41	0.92	0.979
5g0wD	5oiqC	X-RAY DIFFRACTION	2.65	0.227	92.0	5/5	100	0.28	0.922	0.986
5g0wD	2b36C	X-RAY DIFFRACTION	2.8	0.295	92.0	5/5	100	0.3	0.922	0.981
5g0wD	2b36D	X-RAY DIFFRACTION	2.8	0.295	92.0	5/5	100	0.4	0.92	0.979
5g0wD	5cpbB	X-RAY DIFFRACTION	2.0	0.248	91.3	5/5	100	0.3	0.914	0.981
5g0wD	2b35B	X-RAY DIFFRACTION	2.3	0.334	91.3	5/5	100	0.24	0.915	0.982
5g0wD	2b37B	X-RAY DIFFRACTION	2.6	0.294	90.9	5/5	100	0.43	0.908	0.978
5g0wD	4bqpF	X-RAY DIFFRACTION	1.89	0.233	90.5	5/5	100	0.2	0.908	0.982
5g0wD	5g0vC	X-RAY DIFFRACTION	1.79	0.188	90.1	5/5	100	0.29	0.907	0.981
5g0wD	4qxmG	X-RAY DIFFRACTION	2.2	0.222	90.1	5/5	100	0.35	0.906	0.984
5g0wD	6r9wF	X-RAY DIFFRACTION	1.75	0.227	88.9	5/5	100	0.28	0.896	0.985
5g15A	2j4zB	X-RAY DIFFRACTION	2.0	0.249	100.0	3/3	100	1.95	0.891	0.879
5g15A	3uo5A	X-RAY DIFFRACTION	2.7	0.273	100.0	3/3	100	1.67	0.94	0.933
5g15A	4j8nA	X-RAY DIFFRACTION	3.13	0.234	100.0	3/3	100	1.43	0.95	0.946
5g15A	4j8nB	X-RAY DIFFRACTION	3.13	0.234	100.0	3/3	100	1.43	0.95	0.946
5g15A	4j8nC	X-RAY DIFFRACTION	3.13	0.234	100.0	3/3	100	1.43	0.95	0.946
5g15A	4j8nD	X-RAY DIFFRACTION	3.13	0.234	100.0	3/3	100	1.43	0.95	0.95
5g15A	2j4zA	X-RAY DIFFRACTION	2.0	0.249	99.6	3/3	100	1.87	0.896	0.903
5g15A	3up2A	X-RAY DIFFRACTION	2.3	0.249	99.6	3/3	100	1.56	0.943	0.939
5g15A	4deaA	X-RAY DIFFRACTION	2.45	0.262	99.6	3/3	100	1.58	0.942	0.938
5g15A	3uodA	X-RAY DIFFRACTION	2.5	0.262	99.6	3/3	100	1.61	0.938	0.934
5g15A	4jajA	X-RAY DIFFRACTION	2.7	0.323	99.6	3/3	100	1.73	0.928	0.928
5g15A	3uo6A	X-RAY DIFFRACTION	2.8	0.276	99.6	3/3	100	2.02	0.874	0.878
5g15A	3uo6B	X-RAY DIFFRACTION	2.8	0.276	99.6	3/3	100	2.02	0.874	0.878
5g15A	3uohA	X-RAY DIFFRACTION	2.8	0.288	99.6	3/3	100	2.06	0.873	0.876
5g15A	3uohB	X-RAY DIFFRACTION	2.8	0.288	99.6	3/3	100	2.06	0.873	0.876
5g15A	3uokA	X-RAY DIFFRACTION	2.95	0.276	99.6	3/3	100	2.05	0.872	0.872
5g15A	3uokB	X-RAY DIFFRACTION	2.95	0.276	99.6	3/3	100	2.05	0.873	0.873
5g15A	3ha6A	X-RAY DIFFRACTION	2.36	0.252	99.2	3/3	100	1.17	0.956	0.964
5g15A	3uolA	X-RAY DIFFRACTION	2.4	0.283	99.2	3/3	100	2.05	0.872	0.879
5g15A	3uolB	X-RAY DIFFRACTION	2.4	0.283	99.2	3/3	100	2.05	0.872	0.879
5g15A	3w10A	X-RAY DIFFRACTION	2.7	0.309	99.2	3/3	100	1.49	0.922	0.929
5g15A	3unzA	X-RAY DIFFRACTION	2.8	0.278	99.2	3/3	100	1.97	0.875	0.881
5g15A	3unzB	X-RAY DIFFRACTION	2.8	0.278	99.2	3/3	100	1.97	0.874	0.881
5g15A	3uojA	X-RAY DIFFRACTION	2.9	0.274	99.2	3/3	100	1.97	0.876	0.882
5g15A	3uojB	X-RAY DIFFRACTION	2.9	0.274	99.2	3/3	100	1.97	0.876	0.882
5g15A	3nrmA	X-RAY DIFFRACTION	3.05	0.258	99.2	3/3	100	1.68	0.926	0.932
5g15A	2w1cA	X-RAY DIFFRACTION	3.24	0.288	99.2	3/3	100	1.6	0.936	0.95
5g15A	3up7A	X-RAY DIFFRACTION	3.05	0.292	98.9	3/3	100	1.48	0.935	0.938
5g15A	5dt0A	X-RAY DIFFRACTION	2.15	0.225	97.4	3/3	100	1.59	0.923	0.944
5g15A	5ew9A	X-RAY DIFFRACTION	2.18	0.237	97.4	3/3	100	1.53	0.925	0.953
5g15A	4o0uA	X-RAY DIFFRACTION	2.6	0.273	96.9	3/3	100	1.75	0.918	0.938
5g15A	5zanA	X-RAY DIFFRACTION	2.85	0.281	96.9	3/3	100	1.27	0.938	0.963
5g15A	3fdnA	X-RAY DIFFRACTION	1.9	0.287	96.6	3/3	100	1.65	0.913	0.926
5g15A	5dpvA	X-RAY DIFFRACTION	2.29	0.28	96.6	3/3	100	1.45	0.925	0.953
5g15A	5dr9A	X-RAY DIFFRACTION	2.47	0.262	96.6	3/3	100	1.5	0.922	0.95
5g15A	5dr6A	X-RAY DIFFRACTION	2.53	0.278	96.6	3/3	100	1.46	0.925	0.952
5g15A	4o0wA	X-RAY DIFFRACTION	2.6	0.277	96.6	3/3	100	1.62	0.92	0.94
5g15A	4zs0A	X-RAY DIFFRACTION	3.0	0.251	96.6	3/3	100	1.33	0.93	0.957
5g15A	3k5uA	X-RAY DIFFRACTION	2.35	0.26	96.2	3/3	100	1.57	0.916	0.933
5g15A	6cpeA	X-RAY DIFFRACTION	2.45	0.254	96.2	3/3	100	1.65	0.908	0.938
5g15A	5obrA	X-RAY DIFFRACTION	2.62	0.292	95.8	3/3	100	1.43	0.919	0.953
5g15A	3r22A	X-RAY DIFFRACTION	2.9	0.313	95.8	3/3	100	1.65	0.905	0.939
5g15A	2x6dA	X-RAY DIFFRACTION	2.8	0.264	95.5	3/3	100	1.49	0.916	0.951
5g15A	3r21A	X-RAY DIFFRACTION	2.9	0.305	95.5	3/3	100	1.66	0.908	0.945
5g15A	4byiA	X-RAY DIFFRACTION	2.6	0.253	95.4	3/3	100	1.39	0.916	0.954
5g15A	2xngA	X-RAY DIFFRACTION	2.6	0.271	95.4	3/3	100	1.43	0.909	0.95
5g15A	2w1gA	X-RAY DIFFRACTION	2.71	0.297	95.4	3/3	100	1.25	0.924	0.963
5g15A	5aafA	X-RAY DIFFRACTION	2.78	0.287	95.4	3/3	100	1.46	0.912	0.95
5g15A	6c2tA	X-RAY DIFFRACTION	1.73	0.22	95.1	3/3	100	2.0	0.835	0.872
5g15A	2bmcB	X-RAY DIFFRACTION	2.6	0.252	95.1	3/3	100	2.13	0.872	0.894
5g15A	2bmcC	X-RAY DIFFRACTION	2.6	0.252	95.1	3/3	100	1.82	0.878	0.904
5g15A	2bmcF	X-RAY DIFFRACTION	2.6	0.252	95.1	3/3	100	1.83	0.88	0.907
5g15A	2w1fA	X-RAY DIFFRACTION	2.85	0.348	95.1	3/3	100	1.32	0.916	0.958
5g15A	5aagA	X-RAY DIFFRACTION	2.85	0.26	95.0	3/3	100	1.45	0.908	0.95
5g15A	5l8jA	X-RAY DIFFRACTION	1.68	0.231	94.7	3/3	100	1.07	0.928	0.971
5g15A	3mygA	X-RAY DIFFRACTION	2.4	0.245	94.7	3/3	100	1.6	0.895	0.939
5g15A	2bmcA	X-RAY DIFFRACTION	2.6	0.252	94.7	3/3	100	2.14	0.868	0.897
5g15A	2bmcD	X-RAY DIFFRACTION	2.6	0.252	94.7	3/3	100	2.07	0.868	0.897
5g15A	2bmcE	X-RAY DIFFRACTION	2.6	0.252	94.7	3/3	100	2.05	0.867	0.896
5g15A	6xkaA	X-RAY DIFFRACTION	2.65	0.279	94.7	3/3	100	1.53	0.863	0.905
5g15A	6cpgD	X-RAY DIFFRACTION	2.8	0.335	94.7	3/3	100	1.63	0.891	0.935
5g15A	2w1eA	X-RAY DIFFRACTION	2.93	0.302	94.7	3/3	100	1.23	0.917	0.963
5g15A	5aaeA	X-RAY DIFFRACTION	3.11	0.291	94.7	3/3	100	1.51	0.901	0.946
5g15A	1muoA	X-RAY DIFFRACTION	2.9	0.29	94.3	3/3	100	1.49	0.89	0.938
5g15A	3h0yA	X-RAY DIFFRACTION	2.5	0.285	94.0	3/3	100	1.49	0.894	0.945
5g15A	2w1dA	X-RAY DIFFRACTION	2.97	0.308	94.0	3/3	100	1.26	0.912	0.961
5g15A	3qbnA	X-RAY DIFFRACTION	3.5	0.334	94.0	3/3	100	1.58	0.898	0.95
5g15A	7ayhA	X-RAY DIFFRACTION	2.8	0.313	93.5	3/3	100	1.38	0.898	0.95
5g15A	6cpgA	X-RAY DIFFRACTION	2.8	0.335	93.5	3/3	100	1.19	0.903	0.959
5g15A	7ayiA	X-RAY DIFFRACTION	2.86	0.297	93.5	3/3	100	1.4	0.897	0.942
5g15A	3p9jA	X-RAY DIFFRACTION	2.8	0.271	93.2	3/3	100	1.38	0.896	0.951
5g15A	3w16A	X-RAY DIFFRACTION	2.8	0.322	93.2	3/3	100	1.39	0.895	0.95
5g15A	3h0zA	X-RAY DIFFRACTION	2.92	0.286	93.2	3/3	100	1.98	0.86	0.915
5g15A	2x6eA	X-RAY DIFFRACTION	3.35	0.299	93.2	3/3	100	1.38	0.896	0.951
5g15A	3cohA	X-RAY DIFFRACTION	2.7	0.28	92.8	3/3	100	1.43	0.884	0.946
5g15A	3cohB	X-RAY DIFFRACTION	2.7	0.28	92.8	3/3	100	1.44	0.884	0.946
5g15A	3h0zC	X-RAY DIFFRACTION	2.92	0.286	92.5	3/3	100	1.67	0.874	0.938
5g15A	2xneA	X-RAY DIFFRACTION	2.8	0.281	92.1	3/3	100	1.21	0.896	0.963
5g15A	3h0zB	X-RAY DIFFRACTION	2.92	0.286	89.8	3/3	100	1.18	0.875	0.963
5g31A	4aj8A	X-RAY DIFFRACTION	1.54	0.215	100.0	3/3	100	0.56	0.969	0.979
5g31A	4aj8B	X-RAY DIFFRACTION	1.54	0.215	100.0	3/3	100	0.54	0.962	0.98
5g31A	5g30A	X-RAY DIFFRACTION	1.65	0.201	100.0	3/3	100	0.38	0.99	0.99
5g31A	5g30B	X-RAY DIFFRACTION	1.65	0.201	100.0	3/3	100	0.45	0.986	0.986
5g31A	5g30D	X-RAY DIFFRACTION	1.65	0.201	100.0	3/3	100	0.41	0.988	0.988
5g31A	4v2lA	X-RAY DIFFRACTION	1.65	0.224	100.0	3/3	100	0.53	0.981	0.981
5g31A	4v2lB	X-RAY DIFFRACTION	1.65	0.224	100.0	3/3	100	0.54	0.981	0.981
5g31A	4v2mA	X-RAY DIFFRACTION	1.84	0.217	100.0	3/3	100	0.53	0.981	0.981
5g31A	4v2mB	X-RAY DIFFRACTION	1.84	0.217	100.0	3/3	100	0.52	0.982	0.982
5g31A	3zzxA	X-RAY DIFFRACTION	1.88	0.231	100.0	3/3	100	0.52	0.981	0.981
5g31A	3zzxB	X-RAY DIFFRACTION	1.88	0.231	100.0	3/3	100	0.52	0.982	0.982
5g31A	5g2zA	X-RAY DIFFRACTION	1.88	0.236	100.0	3/3	100	0.53	0.981	0.981
5g31A	5g2zB	X-RAY DIFFRACTION	1.88	0.236	100.0	3/3	100	0.57	0.979	0.979
5g31A	4aj6A	X-RAY DIFFRACTION	2.0	0.243	100.0	3/3	100	0.6	0.967	0.976
5g31A	4aj6B	X-RAY DIFFRACTION	2.0	0.243	100.0	3/3	100	0.54	0.981	0.981
5g31A	4aj7A	X-RAY DIFFRACTION	2.04	0.225	100.0	3/3	100	0.53	0.981	0.981
5g31A	4aj7B	X-RAY DIFFRACTION	2.04	0.225	100.0	3/3	100	0.51	0.983	0.983
5g31A	4v2nA	X-RAY DIFFRACTION	2.15	0.245	100.0	3/3	100	0.54	0.971	0.98
5g31A	4v2nB	X-RAY DIFFRACTION	2.15	0.245	100.0	3/3	100	0.52	0.982	0.982
5g3nB	1bbcA	X-RAY DIFFRACTION	2.2		100.0	6/6	100	1.5	0.935	0.935
5g3tB	6fw8A	X-RAY DIFFRACTION	2.4	0.246	100.0	5/5	100	0.82	0.989	0.979
5g3tB	6fw8B	X-RAY DIFFRACTION	2.4	0.246	100.0	5/5	100	0.71	0.991	0.982
5g3tB	6g2pB	X-RAY DIFFRACTION	2.6	0.225	100.0	5/5	100	0.8	0.989	0.986
5g3tB	6fw9A	X-RAY DIFFRACTION	2.74	0.261	100.0	5/5	100	0.74	0.99	0.981
5g3tB	6fw9B	X-RAY DIFFRACTION	2.74	0.261	100.0	5/5	100	0.75	0.99	0.985
5g3tB	6fwaB	X-RAY DIFFRACTION	2.85	0.316	100.0	5/5	100	0.89	0.986	0.977
5g3tB	6fw7B	X-RAY DIFFRACTION	3.0	0.262	100.0	5/5	100	0.83	0.988	0.985
5g3tB	6fwaA	X-RAY DIFFRACTION	2.85	0.316	99.8	5/5	100	0.85	0.988	0.983
5g3tB	6fw7A	X-RAY DIFFRACTION	3.0	0.262	99.8	5/5	100	0.81	0.986	0.986
5g3tB	5g3uA	X-RAY DIFFRACTION	2.38	0.213	99.7	5/5	100	1.0	0.978	0.983
5g3tB	5g3uB	X-RAY DIFFRACTION	2.38	0.213	99.7	5/5	100	0.96	0.98	0.985
5g3tB	6esdB	X-RAY DIFFRACTION	2.6	0.259	99.7	5/5	100	0.83	0.986	0.981
5g3tB	5zbdA	X-RAY DIFFRACTION	1.8	0.202	99.5	5/5	100	0.87	0.982	0.98
5g3tB	6g2pA	X-RAY DIFFRACTION	2.6	0.225	99.5	5/5	100	0.81	0.984	0.986
5g3tB	5g3sA	X-RAY DIFFRACTION	2.08	0.188	99.2	5/5	100	0.38	0.988	0.993
5g3tB	5zbdB	X-RAY DIFFRACTION	1.8	0.202	99.0	5/5	100	1.0	0.976	0.981
5g3tB	5zbcA	X-RAY DIFFRACTION	2.2	0.226	99.0	5/5	100	0.82	0.957	0.981
5g3tB	6esdA	X-RAY DIFFRACTION	2.6	0.259	98.6	5/5	100	0.75	0.981	0.983
5g3tB	5g3sB	X-RAY DIFFRACTION	2.08	0.188	98.5	5/5	100	0.68	0.975	0.992
5g3tB	5zbcB	X-RAY DIFFRACTION	2.2	0.226	97.9	5/5	100	0.89	0.944	0.986
5g3tD	5g3uA	X-RAY DIFFRACTION	2.38	0.213	100.0	3/3	100	0.98	0.981	0.984
5g3tD	5g3uB	X-RAY DIFFRACTION	2.38	0.213	100.0	3/3	100	0.98	0.981	0.984
5g3tD	6fw8A	X-RAY DIFFRACTION	2.4	0.246	100.0	3/3	100	0.86	0.988	0.976
5g3tD	6fw8B	X-RAY DIFFRACTION	2.4	0.246	100.0	3/3	100	0.97	0.983	0.972
5g3tD	6g2pB	X-RAY DIFFRACTION	2.6	0.225	100.0	3/3	100	1.03	0.981	0.977
5g3tD	6fw9A	X-RAY DIFFRACTION	2.74	0.261	100.0	3/3	100	0.76	0.99	0.978
5g3tD	6fw9B	X-RAY DIFFRACTION	2.74	0.261	100.0	3/3	100	0.97	0.983	0.976
5g3tD	6fwaB	X-RAY DIFFRACTION	2.85	0.316	100.0	3/3	100	1.04	0.981	0.969
5g3tD	6fw7B	X-RAY DIFFRACTION	3.0	0.262	100.0	3/3	100	1.03	0.981	0.977
5g3tD	6g2pA	X-RAY DIFFRACTION	2.6	0.225	99.8	3/3	100	0.86	0.984	0.984
5g3tD	6fwaA	X-RAY DIFFRACTION	2.85	0.316	99.8	3/3	100	0.88	0.987	0.98
5g3tD	6fw7A	X-RAY DIFFRACTION	3.0	0.262	99.8	3/3	100	0.95	0.986	0.984
5g3tD	6esdB	X-RAY DIFFRACTION	2.6	0.259	99.7	3/3	100	0.86	0.985	0.977
5g3tD	5zbdA	X-RAY DIFFRACTION	1.8	0.202	99.5	3/3	100	1.0	0.978	0.973
5g3tD	5g3sA	X-RAY DIFFRACTION	2.08	0.188	99.5	3/3	100	0.69	0.984	0.987
5g3tD	5zbdB	X-RAY DIFFRACTION	1.8	0.202	99.0	3/3	100	0.97	0.977	0.979
5g3tD	5zbcA	X-RAY DIFFRACTION	2.2	0.226	99.0	3/3	100	0.94	0.953	0.974
5g3tD	5g3sB	X-RAY DIFFRACTION	2.08	0.188	98.7	3/3	100	0.33	0.984	0.998
5g3tD	6esdA	X-RAY DIFFRACTION	2.6	0.259	98.7	3/3	100	0.92	0.975	0.975
5g3tD	5zbcB	X-RAY DIFFRACTION	2.2	0.226	98.1	3/3	100	0.87	0.946	0.987
5g4aA	4cs6A	X-RAY DIFFRACTION	2.5	0.252	99.6	3/3	100	1.49	0.945	0.938
5g4aA	4cs6A	X-RAY DIFFRACTION	2.5	0.252	99.6	3/3	100	1.49	0.945	0.938
5g4aB	5lpaA	X-RAY DIFFRACTION	1.4	0.178	100.0	3/3	100	0.46	0.995	0.976
5g4aB	5lpaB	X-RAY DIFFRACTION	1.4	0.178	100.0	3/3	100	0.47	0.995	0.976
5g4aB	5luhA	X-RAY DIFFRACTION	1.73	0.226	100.0	3/3	100	0.46	0.995	0.988
5g4aB	5luhB	X-RAY DIFFRACTION	1.73	0.226	100.0	3/3	100	0.47	0.995	0.984
5g4aB	6fzbB	X-RAY DIFFRACTION	2.05	0.208	100.0	3/3	100	0.55	0.995	0.98
5g4aB	6fzbA	X-RAY DIFFRACTION	2.05	0.208	99.6	3/3	100	0.58	0.991	0.98
5g4aB	4cs6A	X-RAY DIFFRACTION	2.5	0.252	99.6	3/3	100	1.49	0.941	0.941
5g5lI	6ruiI	ELECTRON MICROSCOPY	2.7		99.9	6/6	100	1.53	0.879	0.771
5g5lI	6rqlI	ELECTRON MICROSCOPY	2.9		99.9	6/6	100	1.48	0.888	0.778
5g5lI	6rrdI	ELECTRON MICROSCOPY	3.1		99.9	6/6	100	1.45	0.896	0.784
5g5lI	6rqhI	ELECTRON MICROSCOPY	3.7		99.9	6/6	100	2.11	0.798	0.707
5g5sA	5g5tA	X-RAY DIFFRACTION	2.85	0.285	94.4	6/6	100	2.94	0.796	0.821
5g5tA	5g5sA	X-RAY DIFFRACTION	2.29	0.236	98.0	4/4	100	2.94	0.821	0.796
5g5yA	5g62B	X-RAY DIFFRACTION	1.99	0.208	99.8	6/6	100	3.5	0.847	0.852
5g5yA	5g62A	X-RAY DIFFRACTION	1.99	0.208	99.8	2/2	100	3.51	0.85	0.854
5g5yA	5g62B	X-RAY DIFFRACTION	1.99	0.208	99.8	2/2	100	3.5	0.847	0.852
5g5yA	5g60C	X-RAY DIFFRACTION	1.99	0.221	99.8	2/2	100	3.45	0.848	0.853
5g5yA	5g5zA	X-RAY DIFFRACTION	2.01	0.222	99.8	2/2	100	3.5	0.845	0.85
5g5yA	5g5zB	X-RAY DIFFRACTION	2.01	0.222	99.8	2/2	100	3.41	0.854	0.859
5g5yA	5g5zC	X-RAY DIFFRACTION	2.01	0.222	99.8	2/2	100	3.44	0.849	0.854
5g5yA	5g5zD	X-RAY DIFFRACTION	2.01	0.222	99.8	2/2	100	3.39	0.855	0.86
5g5yA	5g61A	X-RAY DIFFRACTION	2.4	0.251	99.6	2/2	100	3.47	0.846	0.852
5g5yA	5g61B	X-RAY DIFFRACTION	2.4	0.251	99.6	2/2	100	3.48	0.845	0.852
5g5yA	5g61C	X-RAY DIFFRACTION	2.4	0.251	99.6	2/2	100	3.41	0.85	0.857
5g5yA	5g61D	X-RAY DIFFRACTION	2.4	0.251	99.6	2/2	100	3.41	0.852	0.859
5g5yA	5g60B	X-RAY DIFFRACTION	1.99	0.221	99.4	2/2	100	3.44	0.847	0.855
5g5yA	5g60A	X-RAY DIFFRACTION	1.99	0.221	99.2	2/2	100	3.41	0.847	0.856
5g5yA	5g60D	X-RAY DIFFRACTION	1.99	0.221	99.0	2/2	100	3.36	0.85	0.861
5g5yA	5g62A	X-RAY DIFFRACTION	1.99	0.208	99.8	3/3	100	3.51	0.85	0.854
5g5yA	5g62B	X-RAY DIFFRACTION	1.99	0.208	99.8	3/3	100	3.5	0.847	0.852
5g5yA	5g60C	X-RAY DIFFRACTION	1.99	0.221	99.8	3/3	100	3.45	0.848	0.853
5g5yA	5g5zA	X-RAY DIFFRACTION	2.01	0.222	99.8	3/3	100	3.5	0.845	0.85
5g5yA	5g5zB	X-RAY DIFFRACTION	2.01	0.222	99.8	3/3	100	3.41	0.854	0.859
5g5yA	5g5zC	X-RAY DIFFRACTION	2.01	0.222	99.8	3/3	100	3.44	0.849	0.854
5g5yA	5g5zD	X-RAY DIFFRACTION	2.01	0.222	99.8	3/3	100	3.39	0.855	0.86
5g5yA	5g61A	X-RAY DIFFRACTION	2.4	0.251	99.6	3/3	100	3.47	0.846	0.852
5g5yA	5g61B	X-RAY DIFFRACTION	2.4	0.251	99.6	3/3	100	3.48	0.845	0.852
5g5yA	5g61C	X-RAY DIFFRACTION	2.4	0.251	99.6	3/3	100	3.41	0.85	0.857
5g5yA	5g61D	X-RAY DIFFRACTION	2.4	0.251	99.6	3/3	100	3.41	0.852	0.859
5g5yA	5g60B	X-RAY DIFFRACTION	1.99	0.221	99.4	3/3	100	3.44	0.847	0.855
5g5yA	5g60A	X-RAY DIFFRACTION	1.99	0.221	99.2	3/3	100	3.41	0.847	0.856
5g5yA	5g60D	X-RAY DIFFRACTION	1.99	0.221	99.0	3/3	100	3.36	0.85	0.861
5g5yA	5g62A	X-RAY DIFFRACTION	1.99	0.208	99.8	4/4	100	3.51	0.85	0.854
5g5yA	5g62B	X-RAY DIFFRACTION	1.99	0.208	99.8	4/4	100	3.5	0.847	0.852
5g5yA	5g60C	X-RAY DIFFRACTION	1.99	0.221	99.8	4/4	100	3.45	0.848	0.853
5g5yA	5g5zA	X-RAY DIFFRACTION	2.01	0.222	99.8	4/4	100	3.5	0.845	0.85
5g5yA	5g5zB	X-RAY DIFFRACTION	2.01	0.222	99.8	4/4	100	3.41	0.854	0.859
5g5yA	5g5zC	X-RAY DIFFRACTION	2.01	0.222	99.8	4/4	100	3.44	0.849	0.854
5g5yA	5g5zD	X-RAY DIFFRACTION	2.01	0.222	99.8	4/4	100	3.39	0.855	0.86
5g5yA	5g61A	X-RAY DIFFRACTION	2.4	0.251	99.6	4/4	100	3.47	0.846	0.852
5g5yA	5g61B	X-RAY DIFFRACTION	2.4	0.251	99.6	4/4	100	3.48	0.845	0.852
5g5yA	5g61C	X-RAY DIFFRACTION	2.4	0.251	99.6	4/4	100	3.41	0.85	0.857
5g5yA	5g61D	X-RAY DIFFRACTION	2.4	0.251	99.6	4/4	100	3.41	0.852	0.859
5g5yA	5g60B	X-RAY DIFFRACTION	1.99	0.221	99.4	4/4	100	3.44	0.847	0.855
5g5yA	5g60A	X-RAY DIFFRACTION	1.99	0.221	99.2	4/4	100	3.41	0.847	0.856
5g5yA	5g60D	X-RAY DIFFRACTION	1.99	0.221	99.0	4/4	100	3.36	0.85	0.861
5g5yA	5g62A	X-RAY DIFFRACTION	1.99	0.208	99.8	4/4	100	3.51	0.85	0.854
5g5yA	5g62B	X-RAY DIFFRACTION	1.99	0.208	99.8	4/4	100	3.5	0.847	0.852
5g5yA	5g60C	X-RAY DIFFRACTION	1.99	0.221	99.8	4/4	100	3.45	0.848	0.853
5g5yA	5g5zA	X-RAY DIFFRACTION	2.01	0.222	99.8	4/4	100	3.5	0.845	0.85
5g5yA	5g5zB	X-RAY DIFFRACTION	2.01	0.222	99.8	4/4	100	3.41	0.854	0.859
5g5yA	5g5zC	X-RAY DIFFRACTION	2.01	0.222	99.8	4/4	100	3.44	0.849	0.854
5g5yA	5g5zD	X-RAY DIFFRACTION	2.01	0.222	99.8	4/4	100	3.39	0.855	0.86
5g5yA	5g61A	X-RAY DIFFRACTION	2.4	0.251	99.6	4/4	100	3.47	0.846	0.852
5g5yA	5g61B	X-RAY DIFFRACTION	2.4	0.251	99.6	4/4	100	3.48	0.845	0.852
5g5yA	5g61C	X-RAY DIFFRACTION	2.4	0.251	99.6	4/4	100	3.41	0.85	0.857
5g5yA	5g61D	X-RAY DIFFRACTION	2.4	0.251	99.6	4/4	100	3.41	0.852	0.859
5g5yA	5g60B	X-RAY DIFFRACTION	1.99	0.221	99.4	4/4	100	3.44	0.847	0.855
5g5yA	5g60A	X-RAY DIFFRACTION	1.99	0.221	99.2	4/4	100	3.41	0.847	0.856
5g5yA	5g60D	X-RAY DIFFRACTION	1.99	0.221	99.0	4/4	100	3.36	0.85	0.861
5g62A	5g60C	X-RAY DIFFRACTION	1.99	0.221	100.0	2/2	100	0.88	0.992	0.992
5g62A	5g5zA	X-RAY DIFFRACTION	2.01	0.222	100.0	2/2	100	0.82	0.993	0.993
5g62A	5g5zB	X-RAY DIFFRACTION	2.01	0.222	100.0	2/2	100	0.8	0.994	0.994
5g62A	5g5zC	X-RAY DIFFRACTION	2.01	0.222	100.0	2/2	100	0.82	0.993	0.993
5g62A	5g5zD	X-RAY DIFFRACTION	2.01	0.222	100.0	2/2	100	0.68	0.993	0.993
5g62A	5g61A	X-RAY DIFFRACTION	2.4	0.251	99.8	2/2	100	0.59	0.994	0.996
5g62A	5g61B	X-RAY DIFFRACTION	2.4	0.251	99.8	2/2	100	0.58	0.994	0.996
5g62A	5g61C	X-RAY DIFFRACTION	2.4	0.251	99.8	2/2	100	0.65	0.993	0.995
5g62A	5g61D	X-RAY DIFFRACTION	2.4	0.251	99.8	2/2	100	0.65	0.993	0.995
5g62A	5g60B	X-RAY DIFFRACTION	1.99	0.221	99.6	2/2	100	0.67	0.99	0.995
5g62A	5g60A	X-RAY DIFFRACTION	1.99	0.221	99.4	2/2	100	0.66	0.989	0.995
5g62A	5g60D	X-RAY DIFFRACTION	1.99	0.221	99.2	2/2	100	0.7	0.986	0.994
5g6tA	5g1mA	X-RAY DIFFRACTION	1.8	0.241	100.1	5/5	100	1.17	0.962	0.917
5g6tA	5g1mB	X-RAY DIFFRACTION	1.8	0.241	100.1	5/5	100	1.51	0.962	0.917
5g6tA	5g5uA	X-RAY DIFFRACTION	2.25	0.232	100.1	5/5	100	1.44	0.96	0.915
5g6tA	5g5uB	X-RAY DIFFRACTION	2.25	0.232	100.1	5/5	100	1.35	0.964	0.918
5g6tA	5g2mA	X-RAY DIFFRACTION	3.0	0.265	100.1	5/5	100	1.67	0.944	0.908
5g6tA	5g5kA	X-RAY DIFFRACTION	3.1	0.284	100.1	5/5	100	2.14	0.924	0.881
5g6tA	5g5kB	X-RAY DIFFRACTION	3.1	0.284	100.1	5/5	100	2.18	0.919	0.879
5g6tA	5ly7A	X-RAY DIFFRACTION	3.1	0.291	100.1	5/5	100	2.07	0.929	0.886
5g6tA	5ly7B	X-RAY DIFFRACTION	3.1	0.291	100.1	5/5	100	2.07	0.929	0.886
5g6tA	5g2mB	X-RAY DIFFRACTION	3.0	0.265	99.7	5/5	100	1.76	0.944	0.911
5gg6A	5ggbA	X-RAY DIFFRACTION	1.1	0.185	100.0	5/5	100	0.8	0.985	0.988
5gg6A	6m65A	X-RAY DIFFRACTION	1.44	0.215	100.0	5/5	100	0.42	0.996	0.996
5gg6A	6m69A	X-RAY DIFFRACTION	1.5	0.223	100.0	5/5	100	0.43	0.995	0.995
5gg7A	5ggbA	X-RAY DIFFRACTION	1.1	0.185	99.7	5/5	100	1.5	0.968	0.974
5gg7A	6m65A	X-RAY DIFFRACTION	1.44	0.215	99.7	5/5	100	1.29	0.973	0.976
5gg7A	6m69A	X-RAY DIFFRACTION	1.5	0.223	99.7	5/5	100	1.28	0.973	0.976
5gg9A	5ggbA	X-RAY DIFFRACTION	1.1	0.185	98.9	5/5	100	1.56	0.963	0.973
5gg9A	6m65A	X-RAY DIFFRACTION	1.44	0.215	98.9	5/5	100	1.42	0.966	0.973
5gg9A	6m69A	X-RAY DIFFRACTION	1.5	0.223	98.9	5/5	100	1.58	0.967	0.974
5ggaA	5ggbA	X-RAY DIFFRACTION	1.1	0.185	98.9	5/5	100	1.6	0.963	0.973
5ggaA	6m65A	X-RAY DIFFRACTION	1.44	0.215	98.9	5/5	100	1.29	0.965	0.972
5ggaA	6m69A	X-RAY DIFFRACTION	1.5	0.223	98.9	5/5	100	1.29	0.966	0.972
5ggcA	5ggbA	X-RAY DIFFRACTION	1.1	0.185	100.0	5/5	100	1.44	0.97	0.97
5ggcA	6m65A	X-RAY DIFFRACTION	1.44	0.215	100.0	5/5	100	1.44	0.973	0.97
5ggcA	6m69A	X-RAY DIFFRACTION	1.5	0.223	100.0	5/5	100	1.42	0.974	0.97
5ggcA	5ggbA	X-RAY DIFFRACTION	1.1	0.185	100.0	5/5	100	1.44	0.97	0.97
5ggcA	6m65A	X-RAY DIFFRACTION	1.44	0.215	100.0	5/5	100	1.44	0.973	0.97
5ggcA	6m69A	X-RAY DIFFRACTION	1.5	0.223	100.0	5/5	100	1.42	0.974	0.97
5ggcA	5ggbA	X-RAY DIFFRACTION	1.1	0.185	100.0	4/4	100	1.44	0.97	0.97
5ggcA	6m65A	X-RAY DIFFRACTION	1.44	0.215	100.0	4/4	100	1.44	0.973	0.97
5ggcA	6m69A	X-RAY DIFFRACTION	1.5	0.223	100.0	4/4	100	1.42	0.974	0.97
5ggcA	6m72A	X-RAY DIFFRACTION	1.6	0.245	100.0	4/4	100	1.56	0.966	0.96
5ggcA	5gg7A	X-RAY DIFFRACTION	1.7	0.236	100.0	4/4	100	0.58	0.992	0.985
5ggcA	5gg7B	X-RAY DIFFRACTION	1.7	0.236	100.0	4/4	100	0.61	0.991	0.988
5ggcA	5gg6A	X-RAY DIFFRACTION	1.75	0.204	100.0	4/4	100	1.39	0.974	0.971
5ggcA	5gg6B	X-RAY DIFFRACTION	1.75	0.204	100.0	4/4	100	1.35	0.975	0.956
5ggcA	5gg8A	X-RAY DIFFRACTION	1.85	0.22	100.0	4/4	100	0.59	0.992	0.978
5ggcA	5ggaA	X-RAY DIFFRACTION	1.75	0.229	99.7	4/4	100	0.78	0.99	0.98
5ggcA	5ggbA	X-RAY DIFFRACTION	1.1	0.185	100.0	7/7	100	1.44	0.97	0.97
5ggiA	5ggfB	X-RAY DIFFRACTION	2.49	0.253	96.0	4/4	100	0.67	0.954	0.702
5ggiA	5ggfC	X-RAY DIFFRACTION	2.49	0.253	96.0	4/4	100	0.53	0.957	0.704
5ggiA	5gggA	X-RAY DIFFRACTION	3.0	0.241	96.0	4/4	100	0.51	0.957	0.704
5ggiA	5ggfA	X-RAY DIFFRACTION	2.49	0.253	95.7	4/4	100	0.49	0.955	0.704
5ggiB	5ggfB	X-RAY DIFFRACTION	2.49	0.253	97.1	4/4	100	1.77	0.934	0.959
5ggiB	5ggfC	X-RAY DIFFRACTION	2.49	0.253	97.1	4/4	100	2.38	0.905	0.929
5ggiB	5gggA	X-RAY DIFFRACTION	3.0	0.241	97.1	4/4	100	1.77	0.933	0.959
5ggiB	5ggfA	X-RAY DIFFRACTION	2.49	0.253	96.9	4/4	100	1.99	0.921	0.948
5gjcA	5gjbA	X-RAY DIFFRACTION	1.7	0.196	100.0	4/4	100	1.99	0.939	0.917
5gjnA	5gjoA	X-RAY DIFFRACTION	1.8	0.197	100.0	6/6	100	1.44	0.976	0.936
5gjnA	5gjoB	X-RAY DIFFRACTION	1.8	0.197	100.0	6/6	100	1.43	0.976	0.938
5gjnA	5gjpA	X-RAY DIFFRACTION	2.5	0.279	100.0	6/6	100	1.4	0.974	0.944
5gjnA	5gjmA	X-RAY DIFFRACTION	2.91	0.234	99.7	6/6	100	1.28	0.976	0.946
5gjnA	5gjmB	X-RAY DIFFRACTION	2.91	0.234	98.6	6/6	100	1.19	0.974	0.977
5gjnA	5gjmA	X-RAY DIFFRACTION	2.91	0.234	99.7	7/7	100	1.28	0.976	0.946
5gjnA	5gjmB	X-RAY DIFFRACTION	2.91	0.234	98.6	7/7	100	1.19	0.974	0.977
5gjvA	6byoA	ELECTRON MICROSCOPY	3.6		88.2	5/5	100	0.05	0.885	1.0
5gjvF	6jp8F	ELECTRON MICROSCOPY	2.7		99.2	6/6	100	1.1	0.99	0.958
5gjvF	7jpxF	ELECTRON MICROSCOPY	2.9		99.2	6/6	100	1.08	0.99	0.958
5gjvF	7jpkF	ELECTRON MICROSCOPY	3.0		99.2	6/6	100	1.1	0.99	0.958
5gjvF	7jpwF	ELECTRON MICROSCOPY	3.2		99.2	6/6	100	1.09	0.99	0.958
5gjvF	7jplF	ELECTRON MICROSCOPY	3.4		99.2	6/6	100	1.08	0.99	0.958
5gjvF	7jpvF	ELECTRON MICROSCOPY	3.4		99.2	6/6	100	1.07	0.99	0.958
5gjvF	3jbrF	ELECTRON MICROSCOPY	4.2		85.7	6/6	100	3.55	0.751	0.808
5gjwA	6byoA	ELECTRON MICROSCOPY	3.6		87.1	7/7	100	1.64	0.859	0.98
5gjwF	6jp8F	ELECTRON MICROSCOPY	2.7		99.2	5/5	100	1.12	0.989	0.957
5gjwF	7jpxF	ELECTRON MICROSCOPY	2.9		99.2	5/5	100	1.1	0.99	0.957
5gjwF	7jpkF	ELECTRON MICROSCOPY	3.0		99.2	5/5	100	1.12	0.989	0.957
5gjwF	7jpwF	ELECTRON MICROSCOPY	3.2		99.2	5/5	100	1.11	0.99	0.957
5gjwF	7jplF	ELECTRON MICROSCOPY	3.4		99.2	5/5	100	1.09	0.99	0.957
5gjwF	7jpvF	ELECTRON MICROSCOPY	3.4		99.2	5/5	100	1.09	0.99	0.957
5gjwF	3jbrF	ELECTRON MICROSCOPY	4.2		85.7	5/5	100	3.56	0.752	0.809
5gk4A	5vjeA	X-RAY DIFFRACTION	1.65	0.164	100.0	5/5	100	0.57	0.994	0.965
5gk4A	5vjeB	X-RAY DIFFRACTION	1.65	0.164	100.0	5/5	100	0.56	0.995	0.96
5gk4B	5vjeA	X-RAY DIFFRACTION	1.65	0.164	100.0	5/5	100	0.45	0.996	0.969
5gk4B	5vjeB	X-RAY DIFFRACTION	1.65	0.164	100.0	5/5	100	0.49	0.995	0.963
5gkeA	5gkjB	X-RAY DIFFRACTION	3.2	0.275	95.4	5/5	100	0.69	0.495	0.517
5gkeA	5gkjA	X-RAY DIFFRACTION	3.2	0.275	88.3	4/5	80	0.89	0.488	0.547
5gkfA	5gkjB	X-RAY DIFFRACTION	3.2	0.275	95.4	5/5	100	0.73	0.494	0.516
5gkfA	5gkjA	X-RAY DIFFRACTION	3.2	0.275	88.3	4/5	80	0.92	0.488	0.546
5gkfB	5gkjB	X-RAY DIFFRACTION	3.2	0.275	95.4	5/5	100	0.75	0.494	0.516
5gkfB	5gkjA	X-RAY DIFFRACTION	3.2	0.275	88.3	4/5	80	0.96	0.487	0.545
5gkhA	5gkjB	X-RAY DIFFRACTION	3.2	0.275	95.4	6/6	100	0.65	0.496	0.517
5gkhA	5gkjA	X-RAY DIFFRACTION	3.2	0.275	88.3	5/6	83	0.87	0.489	0.547
5gkhB	5gkjB	X-RAY DIFFRACTION	3.2	0.275	95.4	6/6	100	0.65	0.496	0.518
5gkhB	5gkjA	X-RAY DIFFRACTION	3.2	0.275	88.3	5/6	83	0.88	0.488	0.547
5gkpA	5gkcB	X-RAY DIFFRACTION	1.89	0.249	100.0	6/6	100	0.47	0.994	0.961
5gkpA	5gkcA	X-RAY DIFFRACTION	1.89	0.249	99.5	6/6	100	0.31	0.993	0.98
5gl3A	5gkxA	X-RAY DIFFRACTION	2.01	0.238	95.9	6/6	100	1.19	0.932	0.967
5gl3A	5gkxB	X-RAY DIFFRACTION	2.01	0.238	94.7	6/6	100	1.12	0.927	0.969
5gl3C	5gkxA	X-RAY DIFFRACTION	2.01	0.238	96.2	7/7	100	1.21	0.935	0.967
5gl3C	5gkxB	X-RAY DIFFRACTION	2.01	0.238	95.1	7/7	100	1.15	0.93	0.969
5gl3D	5gkxA	X-RAY DIFFRACTION	2.01	0.238	95.9	6/6	100	1.19	0.933	0.968
5gl3D	5gkxB	X-RAY DIFFRACTION	2.01	0.238	94.7	6/6	100	1.13	0.928	0.97
5gl3E	5gkxA	X-RAY DIFFRACTION	2.01	0.238	95.9	5/5	100	1.18	0.933	0.968
5gl3E	5gkxB	X-RAY DIFFRACTION	2.01	0.238	94.7	5/5	100	1.12	0.928	0.971
5gl4A	5gkxA	X-RAY DIFFRACTION	2.01	0.238	95.9	6/6	100	1.17	0.933	0.968
5gl4A	5gkxB	X-RAY DIFFRACTION	2.01	0.238	94.7	6/6	100	1.1	0.928	0.97
5gnfA	5b7iC	X-RAY DIFFRACTION	2.6	0.249	100.0	4/4	100	0.83	0.944	0.958
5gnfA	5b7iB	X-RAY DIFFRACTION	2.6	0.249	99.3	4/4	100	1.35	0.943	0.964
5gnfA	5gqhB	ELECTRON MICROSCOPY	4.2		99.3	4/4	100	0.08	0.985	1.0
5gnfA	5gqhC	ELECTRON MICROSCOPY	4.2		99.3	4/4	100	0.08	0.985	1.0
5gnfB	5b7iC	X-RAY DIFFRACTION	2.6	0.249	100.0	4/4	100	1.03	0.938	0.938
5gnfB	5b7iB	X-RAY DIFFRACTION	2.6	0.249	99.3	4/4	100	1.32	0.93	0.936
5gnfB	5gqhB	ELECTRON MICROSCOPY	4.2		99.2	4/4	100	1.16	0.94	0.94
5gnfB	5gqhC	ELECTRON MICROSCOPY	4.2		99.2	4/4	100	1.16	0.94	0.94
5gofA	5gomA	X-RAY DIFFRACTION	2.8	0.259	100.1	4/4	100	1.93	0.935	0.898
5gofA	5gomB	X-RAY DIFFRACTION	2.8	0.259	99.8	4/4	100	1.53	0.959	0.927
5gofA	5yewA	X-RAY DIFFRACTION	3.2	0.257	98.5	4/4	100	3.35	0.612	0.612
5gofA	5yewB	X-RAY DIFFRACTION	3.2	0.257	98.2	4/4	100	3.21	0.612	0.617
5gofA	5yewC	X-RAY DIFFRACTION	3.2	0.257	98.0	4/4	100	3.42	0.608	0.61
5gofA	5go4A	X-RAY DIFFRACTION	2.2	0.214	95.0	4/4	100	2.17	0.929	0.877
5gofA	5goeA	X-RAY DIFFRACTION	1.8	0.204	97.3	2/4	50	1.14	0.969	0.984
5gofA	5gnrA	X-RAY DIFFRACTION	2.65	0.302	90.6	2/4	50	1.43	0.95	0.957
5gofA	5gntA	X-RAY DIFFRACTION	2.67	0.274	89.0	2/4	50	0.79	0.944	0.973
5gofA	5gnuA	X-RAY DIFFRACTION	4.11	0.35	89.0	2/4	50	0.92	0.94	0.969
5gofA	5gnsA	X-RAY DIFFRACTION	2.7	0.283	88.1	2/4	50	1.12	0.939	0.971
5govB	5grrA	X-RAY DIFFRACTION	1.45	0.177	100.0	2/2	100	0.52	0.994	0.985
5govB	5ylfA	X-RAY DIFFRACTION	1.5	0.176	100.0	2/2	100	0.36	0.997	0.97
5govB	5ylcA	X-RAY DIFFRACTION	1.5	0.181	100.0	2/2	100	0.37	0.997	0.97
5govB	5lrnA	X-RAY DIFFRACTION	1.55	0.189	100.0	2/2	100	0.32	0.998	0.985
5govB	5lrnB	X-RAY DIFFRACTION	1.55	0.189	100.0	2/2	100	0.33	0.998	0.985
5govB	7waaA	X-RAY DIFFRACTION	1.58	0.212	100.0	2/2	100	0.32	0.998	0.992
5govB	7waaB	X-RAY DIFFRACTION	1.58	0.212	100.0	2/2	100	0.3	0.998	0.992
5govB	6li6A	X-RAY DIFFRACTION	1.68	0.21	100.0	2/2	100	0.34	0.997	0.991
5govB	6li6B	X-RAY DIFFRACTION	1.68	0.21	100.0	2/2	100	0.52	0.994	0.988
5govB	6li4A	X-RAY DIFFRACTION	1.78	0.23	100.0	2/2	100	0.35	0.997	0.985
5govB	6li4B	X-RAY DIFFRACTION	1.78	0.23	100.0	2/2	100	0.32	0.998	0.982
5govB	5zjvA	X-RAY DIFFRACTION	1.82	0.186	100.0	2/2	100	0.38	0.997	0.967
5govB	6li5A	X-RAY DIFFRACTION	1.82	0.243	100.0	2/2	100	0.33	0.997	0.991
5govB	6li5B	X-RAY DIFFRACTION	1.82	0.243	100.0	2/2	100	0.47	0.996	0.989
5govB	5yleA	X-RAY DIFFRACTION	1.85	0.205	100.0	2/2	100	0.39	0.997	0.966
5govB	5lrmA	X-RAY DIFFRACTION	1.75	0.198	96.3	2/2	100	0.39	0.962	0.987
5gpyA	7nvuW	ELECTRON MICROSCOPY	2.5		100.0	4/4	100	2.12	0.78	0.74
5gpyA	7nvsW	ELECTRON MICROSCOPY	2.8		100.0	4/4	100	2.0	0.798	0.757
5gpyA	7nvtW	ELECTRON MICROSCOPY	2.9		100.0	4/4	100	2.87	0.738	0.703
5gpyA	7nvrW	ELECTRON MICROSCOPY	4.5		100.0	4/4	100	2.76	0.731	0.651
5gpyA	7nw0W	ELECTRON MICROSCOPY	6.6		100.0	4/4	100	2.11	0.78	0.688
5gpyA	7nvzW	ELECTRON MICROSCOPY	7.2		100.0	4/4	100	2.86	0.752	0.67
5gpyA	6o9lQ	ELECTRON MICROSCOPY	7.2		100.0	4/4	100	3.45	0.79	0.346
5gpyA	7nvyW	ELECTRON MICROSCOPY	7.3		100.0	4/4	100	1.94	0.797	0.703
5gpyA	7lbmQ	ELECTRON MICROSCOPY	4.8		94.9	4/4	100	2.26	0.761	0.735
5gpyA	7egbU	ELECTRON MICROSCOPY	3.3		90.8	4/4	100	3.7	0.672	0.665
5gpyA	7eg9U	ELECTRON MICROSCOPY	3.7		90.8	4/4	100	3.37	0.651	0.645
5gpyA	5iybQ	ELECTRON MICROSCOPY	3.9		90.8	4/4	100	3.19	0.662	0.652
5gpyA	5iycQ	ELECTRON MICROSCOPY	3.9		90.8	4/4	100	3.08	0.665	0.655
5gpyA	5iydQ	ELECTRON MICROSCOPY	3.9		90.8	4/4	100	2.99	0.671	0.661
5gpyA	7egcU	ELECTRON MICROSCOPY	3.9		90.8	4/4	100	3.67	0.666	0.66
5gpyA	7enaEA	ELECTRON MICROSCOPY	4.07		90.8	4/4	100	2.98	0.654	0.648
5gpyA	7egaU	ELECTRON MICROSCOPY	4.1		90.8	4/4	100	3.38	0.674	0.667
5gpyA	7encEA	ELECTRON MICROSCOPY	4.13		90.8	4/4	100	2.89	0.675	0.668
5gpyA	5iyaQ	ELECTRON MICROSCOPY	5.4		90.8	4/4	100	3.64	0.68	0.67
5gpyA	5iy9Q	ELECTRON MICROSCOPY	6.3		90.8	4/4	100	2.98	0.671	0.661
5gpyA	5iy6Q	ELECTRON MICROSCOPY	7.2		90.8	4/4	100	3.64	0.68	0.67
5gpyA	5iy8Q	ELECTRON MICROSCOPY	7.9		90.8	4/4	100	3.08	0.665	0.655
5gpyA	5iy7Q	ELECTRON MICROSCOPY	8.6		90.8	4/4	100	3.25	0.662	0.653
5gq9B	5xpgA	X-RAY DIFFRACTION	2.8	0.246	99.9	3/3	100	3.0	0.919	0.905
5gq9B	5xowA	X-RAY DIFFRACTION	2.9	0.257	99.9	3/3	100	2.79	0.929	0.915
5gq9B	5xpaA	X-RAY DIFFRACTION	2.9	0.281	99.5	3/3	100	2.44	0.943	0.935
5gq9B	5xq2A	X-RAY DIFFRACTION	3.33	0.294	99.2	3/3	100	2.99	0.913	0.905
5gq9B	5xq2B	X-RAY DIFFRACTION	3.33	0.294	99.2	3/3	100	2.94	0.913	0.906
5gq9B	3dlhA	X-RAY DIFFRACTION	3.0	0.284	98.6	3/3	100	3.98	0.833	0.833
5gq9B	3ho1A	X-RAY DIFFRACTION	2.6	0.258	97.9	3/3	100	3.35	0.884	0.884
5gq9B	4n47A	X-RAY DIFFRACTION	2.82	0.264	97.8	3/3	100	2.21	0.939	0.949
5gq9B	3hjfA	X-RAY DIFFRACTION	3.06	0.255	97.7	3/3	100	1.34	0.96	0.971
5gq9B	3f73B	X-RAY DIFFRACTION	3.0	0.282	97.6	3/3	100	3.07	0.905	0.909
5gq9B	3dlhB	X-RAY DIFFRACTION	3.0	0.284	97.1	3/3	100	3.78	0.835	0.843
5gq9B	4n41A	X-RAY DIFFRACTION	2.25	0.259	96.0	3/3	100	2.3	0.921	0.941
5gq9B	4n76A	X-RAY DIFFRACTION	2.89	0.269	94.1	3/3	100	1.1	0.932	0.978
5gq9B	3hxmA	X-RAY DIFFRACTION	3.1	0.276	93.1	3/3	100	2.88	0.861	0.907
5gq9B	5xouB	X-RAY DIFFRACTION	2.63	0.276	84.3	3/3	100	0.76	0.84	0.984
5gq9B	5xouA	X-RAY DIFFRACTION	2.63	0.276	82.8	3/3	100	0.66	0.826	0.985
5gq9B	3dlbA	X-RAY DIFFRACTION	2.7	0.293	93.5	1/3	33	4.68	0.752	0.789
5gq9B	3dlbB	X-RAY DIFFRACTION	2.7	0.293	89.8	1/3	33	4.44	0.742	0.805
5gr1A	5gr5A	X-RAY DIFFRACTION	2.4	0.187	100.0	4/4	100	0.26	0.999	0.999
5gr1A	6klfA	X-RAY DIFFRACTION	2.5	0.195	100.0	4/4	100	0.25	0.999	0.999
5gr1A	5gr3A	X-RAY DIFFRACTION	2.6	0.189	100.0	4/4	100	0.4	0.998	0.998
5gr1A	5gqvA	X-RAY DIFFRACTION	3.0	0.224	100.0	4/4	100	0.22	0.999	0.999
5greA	6kdyA	X-RAY DIFFRACTION	3.02	0.246	99.7	2/2	100	1.74	0.941	0.914
5greA	6kdyC	X-RAY DIFFRACTION	3.02	0.246	99.7	2/2	100	1.76	0.94	0.913
5greA	6kdyG	X-RAY DIFFRACTION	3.02	0.246	99.7	2/2	100	1.71	0.942	0.915
5greA	6kdfA	X-RAY DIFFRACTION	3.05	0.227	99.7	2/2	100	0.76	0.984	0.955
5greA	6kdfB	X-RAY DIFFRACTION	3.05	0.227	99.7	2/2	100	0.75	0.985	0.961
5greA	6kdfE	X-RAY DIFFRACTION	3.05	0.227	99.7	2/2	100	0.62	0.988	0.951
5greA	6kdfG	X-RAY DIFFRACTION	3.05	0.227	99.7	2/2	100	0.89	0.979	0.951
5greA	6kdfI	X-RAY DIFFRACTION	3.05	0.227	99.7	2/2	100	0.63	0.988	0.964
5greA	6kdfK	X-RAY DIFFRACTION	3.05	0.227	99.7	2/2	100	0.9	0.979	0.956
5greA	6kdfM	X-RAY DIFFRACTION	3.05	0.227	99.7	2/2	100	0.65	0.988	0.958
5greA	6kdfO	X-RAY DIFFRACTION	3.05	0.227	99.7	2/2	100	0.92	0.978	0.95
5greA	6ke3A	X-RAY DIFFRACTION	3.31	0.299	99.7	2/2	100	1.74	0.94	0.913
5greA	7ce3C	X-RAY DIFFRACTION	3.47	0.246	99.7	2/2	100	0.91	0.979	0.95
5greA	5grfA	X-RAY DIFFRACTION	2.5	0.247	99.4	2/2	100	0.79	0.985	0.988
5greA	7ce3A	X-RAY DIFFRACTION	3.47	0.246	99.3	2/2	100	1.02	0.976	0.973
5greA	6kdyE	X-RAY DIFFRACTION	3.02	0.246	99.1	2/2	100	1.75	0.935	0.929
5greA	6ke3G	X-RAY DIFFRACTION	3.31	0.299	98.2	2/2	100	1.73	0.926	0.94
5greA	6ke3C	X-RAY DIFFRACTION	3.31	0.299	98.1	2/2	100	1.95	0.927	0.927
5greA	6ke3E	X-RAY DIFFRACTION	3.31	0.299	97.5	2/2	100	1.79	0.921	0.94
5greB	5grhB	X-RAY DIFFRACTION	2.8	0.259	100.0	4/4	100	1.0	0.98	0.974
5greB	7ce3B	X-RAY DIFFRACTION	3.47	0.246	99.1	4/4	100	1.19	0.97	0.937
5grqA	2kzsA	SOLUTION NMR			100.0	3/3	100	1.6	0.881	0.847
5grqA	2kzuA	SOLUTION NMR			100.0	3/3	100	1.44	0.859	0.826
5grqA	5y6oA	X-RAY DIFFRACTION	3.1	0.297	96.6	3/3	100	1.05	0.913	0.787
5grqA	5y6oD	X-RAY DIFFRACTION	3.1	0.297	96.6	3/3	100	1.54	0.904	0.758
5grqA	5y6oE	X-RAY DIFFRACTION	3.1	0.297	96.6	3/3	100	1.49	0.906	0.761
5grqA	5y6oB	X-RAY DIFFRACTION	3.1	0.297	95.5	3/3	100	1.23	0.925	0.797
5grqA	5y6oC	X-RAY DIFFRACTION	3.1	0.297	95.5	3/3	100	1.74	0.907	0.776
5grqA	5y18A	X-RAY DIFFRACTION	2.2	0.219	94.4	3/3	100	1.16	0.869	0.928
5grqA	5y6oF	X-RAY DIFFRACTION	3.1	0.297	94.4	3/3	100	1.6	0.909	0.791
5grqA	5y6oG	X-RAY DIFFRACTION	3.1	0.297	94.4	3/3	100	0.92	0.912	0.785
5grqA	5y6oH	X-RAY DIFFRACTION	3.1	0.297	93.3	3/3	100	1.04	0.912	0.8
5grqA	5y6oI	X-RAY DIFFRACTION	3.1	0.297	92.1	3/3	100	1.13	0.898	0.788
5grqA	2kzsA	SOLUTION NMR			100.0	2/2	100	1.6	0.881	0.847
5grqA	2kzuA	SOLUTION NMR			100.0	2/2	100	1.44	0.859	0.826
5grqA	5y6oA	X-RAY DIFFRACTION	3.1	0.297	96.6	2/2	100	1.05	0.913	0.787
5grqA	5y6oD	X-RAY DIFFRACTION	3.1	0.297	96.6	2/2	100	1.54	0.904	0.758
5grqA	5y6oE	X-RAY DIFFRACTION	3.1	0.297	96.6	2/2	100	1.49	0.906	0.761
5grqA	5y6oB	X-RAY DIFFRACTION	3.1	0.297	95.5	2/2	100	1.23	0.925	0.797
5grqA	5y6oC	X-RAY DIFFRACTION	3.1	0.297	95.5	2/2	100	1.74	0.907	0.776
5grqA	5y18A	X-RAY DIFFRACTION	2.2	0.219	94.4	2/2	100	1.16	0.869	0.928
5grqA	5y6oF	X-RAY DIFFRACTION	3.1	0.297	94.4	2/2	100	1.6	0.909	0.791
5grqA	5y6oG	X-RAY DIFFRACTION	3.1	0.297	94.4	2/2	100	0.92	0.912	0.785
5grqA	5y6oH	X-RAY DIFFRACTION	3.1	0.297	93.3	2/2	100	1.04	0.912	0.8
5grqA	5y6oI	X-RAY DIFFRACTION	3.1	0.297	92.1	2/2	100	1.13	0.898	0.788
5grqC	5y6oD	X-RAY DIFFRACTION	3.1	0.297	69.0	1/4	25	2.98	0.563	0.2
5grqC	5y6oE	X-RAY DIFFRACTION	3.1	0.297	69.0	1/4	25	2.55	0.563	0.198
5grqC	5y6oC	X-RAY DIFFRACTION	3.1	0.297	65.5	1/4	25	2.49	0.539	0.202
5grqC	5y6oG	X-RAY DIFFRACTION	3.1	0.297	65.5	1/4	25	2.55	0.566	0.203
5grqC	5y6oI	X-RAY DIFFRACTION	3.1	0.297	65.5	1/4	25	1.56	0.577	0.185
5grqC	5y6oB	X-RAY DIFFRACTION	3.1	0.297	62.1	1/4	25	2.98	0.516	0.189
5grqC	5y6oF	X-RAY DIFFRACTION	3.1	0.297	62.1	1/4	25	2.4	0.525	0.179
5grqC	5y6oH	X-RAY DIFFRACTION	3.1	0.297	62.1	1/4	25	2.96	0.549	0.208
5grqC	5y6oA	X-RAY DIFFRACTION	3.1	0.297	58.6	1/4	25	2.64	0.5	0.185
5grqC	5y18B	X-RAY DIFFRACTION	2.2	0.219	51.7	1/4	25	0.36	0.501	0.815
5grrA	5k4pA	X-RAY DIFFRACTION	1.32	0.178	100.0	6/6	100	0.49	0.992	0.992
5grrA	5ylfA	X-RAY DIFFRACTION	1.5	0.176	100.0	6/6	100	0.47	0.992	0.974
5grrA	5ylcA	X-RAY DIFFRACTION	1.5	0.181	100.0	6/6	100	0.46	0.992	0.974
5grrA	5lrnA	X-RAY DIFFRACTION	1.55	0.189	100.0	6/6	100	0.51	0.991	0.988
5grrA	5lrnB	X-RAY DIFFRACTION	1.55	0.189	100.0	6/6	100	0.52	0.991	0.988
5grrA	7waaA	X-RAY DIFFRACTION	1.58	0.212	100.0	6/6	100	0.53	0.991	0.994
5grrA	7waaB	X-RAY DIFFRACTION	1.58	0.212	100.0	6/6	100	0.51	0.992	0.995
5grrA	6li6A	X-RAY DIFFRACTION	1.68	0.21	100.0	6/6	100	0.55	0.991	0.994
5grrA	6li6B	X-RAY DIFFRACTION	1.68	0.21	100.0	6/6	100	0.33	0.994	0.997
5grrA	6li4A	X-RAY DIFFRACTION	1.78	0.23	100.0	6/6	100	0.58	0.99	0.987
5grrA	6li4B	X-RAY DIFFRACTION	1.78	0.23	100.0	6/6	100	0.52	0.991	0.985
5grrA	5zjvA	X-RAY DIFFRACTION	1.82	0.186	100.0	6/6	100	0.49	0.992	0.971
5grrA	6li5A	X-RAY DIFFRACTION	1.82	0.243	100.0	6/6	100	0.53	0.991	0.994
5grrA	6li5B	X-RAY DIFFRACTION	1.82	0.243	100.0	6/6	100	0.44	0.993	0.996
5grrA	5yleA	X-RAY DIFFRACTION	1.85	0.205	100.0	6/6	100	0.5	0.992	0.971
5grrA	5govA	X-RAY DIFFRACTION	2.33	0.236	99.0	6/6	100	0.59	0.984	0.99
5grrA	5govB	X-RAY DIFFRACTION	2.33	0.236	99.0	6/6	100	0.52	0.985	0.994
5grrA	5lrmA	X-RAY DIFFRACTION	1.75	0.198	96.2	6/6	100	0.38	0.963	0.997
5gsuD	5gt3D	X-RAY DIFFRACTION	2.91	0.258	97.9	3/3	100	0.46	0.966	0.986
5gsuD	3wkjD	X-RAY DIFFRACTION	2.8	0.291	95.8	3/3	100	0.36	0.95	0.99
5gsuD	3wkjH	X-RAY DIFFRACTION	2.8	0.291	94.8	3/3	100	0.42	0.936	0.986
5gsuD	5gt3H	X-RAY DIFFRACTION	2.91	0.258	94.8	3/3	100	0.49	0.935	0.985
5gt0E	5av6A	X-RAY DIFFRACTION	2.2	0.229	100.0	2/2	100	0.62	0.981	0.981
5gt0E	5av8A	X-RAY DIFFRACTION	2.2	0.233	100.0	2/2	100	0.62	0.981	0.981
5gt0E	5av9A	X-RAY DIFFRACTION	2.2	0.239	100.0	2/2	100	0.63	0.98	0.98
5gt0E	5av5A	X-RAY DIFFRACTION	2.4	0.233	100.0	2/2	100	0.65	0.979	0.979
5gt0E	5avbA	X-RAY DIFFRACTION	2.4	0.236	100.0	2/2	100	0.64	0.98	0.98
5gt0E	5avcA	X-RAY DIFFRACTION	2.4	0.238	100.0	2/2	100	0.65	0.979	0.979
5gt0E	6l9zE	X-RAY DIFFRACTION	2.5	0.256	100.0	2/2	100	0.68	0.978	0.968
5gt0E	6l9zK	X-RAY DIFFRACTION	2.5	0.256	100.0	2/2	100	0.7	0.974	0.974
5gt0E	6l9zO	X-RAY DIFFRACTION	2.5	0.256	100.0	2/2	100	0.64	0.979	0.969
5gt0E	3afaE	X-RAY DIFFRACTION	2.5	0.27	100.0	2/2	100	0.66	0.979	0.979
5gt0E	2cv5E	X-RAY DIFFRACTION	2.5	0.277	100.0	2/2	100	0.66	0.98	0.98
5gt0E	5b2jA	X-RAY DIFFRACTION	2.6	0.252	100.0	2/2	100	0.71	0.975	0.975
5gt0E	3azfE	X-RAY DIFFRACTION	2.7	0.263	100.0	2/2	100	0.52	0.984	0.984
5gt0E	7cowO	X-RAY DIFFRACTION	2.86	0.297	100.0	2/2	100	0.68	0.976	0.976
5gt0E	7lyaA	ELECTRON MICROSCOPY	2.91		100.0	2/2	100	0.46	0.975	0.975
5gt0E	7lyaE	ELECTRON MICROSCOPY	2.91		100.0	2/2	100	0.46	0.975	0.975
5gt0E	3x1vE	X-RAY DIFFRACTION	2.92	0.259	100.0	2/2	100	0.33	0.982	0.982
5gt0E	7lycA	ELECTRON MICROSCOPY	2.94		100.0	2/2	100	0.39	0.979	0.979
5gt0E	7lycE	ELECTRON MICROSCOPY	2.94		100.0	2/2	100	0.38	0.979	0.979
5gt0E	3aznE	X-RAY DIFFRACTION	3.0	0.254	100.0	2/2	100	0.54	0.983	0.983
5gt0E	5b2iA	X-RAY DIFFRACTION	3.0	0.257	100.0	2/2	100	0.62	0.98	0.98
5gt0E	3azeE	X-RAY DIFFRACTION	3.0	0.302	100.0	2/2	100	0.62	0.979	0.979
5gt0E	5gsuA	X-RAY DIFFRACTION	3.1	0.257	100.0	2/2	100	0.66	0.977	0.977
5gt0E	5gsuE	X-RAY DIFFRACTION	3.1	0.257	100.0	2/2	100	0.57	0.981	0.981
5gt0E	3azkE	X-RAY DIFFRACTION	3.2	0.258	100.0	2/2	100	0.53	0.984	0.984
5gt0E	3waaE	X-RAY DIFFRACTION	3.2	0.271	100.0	2/2	100	0.68	0.978	0.978
5gt0E	7lybA	ELECTRON MICROSCOPY	3.28		100.0	2/2	100	0.74	0.971	0.971
5gt0E	7lybE	ELECTRON MICROSCOPY	3.28		100.0	2/2	100	0.74	0.971	0.971
5gt0E	6la8A	X-RAY DIFFRACTION	3.4	0.265	100.0	2/2	100	0.63	0.98	0.97
5gt0E	6la8E	X-RAY DIFFRACTION	3.4	0.265	100.0	2/2	100	0.65	0.978	0.978
5gt0E	6la8K	X-RAY DIFFRACTION	3.4	0.265	100.0	2/2	100	0.69	0.976	0.976
5gt0E	3azhE	X-RAY DIFFRACTION	3.49	0.266	100.0	2/2	100	0.65	0.977	0.977
5gt0E	6r94A	ELECTRON MICROSCOPY	3.5		100.0	2/2	100	0.84	0.959	0.941
5gt0E	6r94E	ELECTRON MICROSCOPY	3.5		100.0	2/2	100	0.85	0.959	0.941
5gt0E	4ym6E	X-RAY DIFFRACTION	3.51	0.287	100.0	2/2	100	0.69	0.977	0.977
5gt0E	5b24E	X-RAY DIFFRACTION	3.6	0.249	100.0	2/2	100	0.66	0.979	0.979
5gt0E	6la9A	X-RAY DIFFRACTION	3.7	0.266	100.0	2/2	100	0.62	0.98	0.98
5gt0E	6la9K	X-RAY DIFFRACTION	3.7	0.266	100.0	2/2	100	0.63	0.98	0.98
5gt0E	6m44O	X-RAY DIFFRACTION	3.81	0.286	100.0	2/2	100	0.68	0.977	0.977
5gt0E	6la2A	X-RAY DIFFRACTION	3.89	0.267	100.0	2/2	100	0.72	0.974	0.964
5gt0E	6la2E	X-RAY DIFFRACTION	3.89	0.267	100.0	2/2	100	0.68	0.977	0.967
5gt0E	6la2K	X-RAY DIFFRACTION	3.89	0.267	100.0	2/2	100	0.69	0.974	0.974
5gt0E	6la2O	X-RAY DIFFRACTION	3.89	0.267	100.0	2/2	100	0.68	0.976	0.976
5gt0E	6la2U	X-RAY DIFFRACTION	3.89	0.267	100.0	2/2	100	0.7	0.973	0.973
5gt0E	6la2Y	X-RAY DIFFRACTION	3.89	0.267	100.0	2/2	100	0.67	0.976	0.967
5gt0E	6la2e	X-RAY DIFFRACTION	3.89	0.267	100.0	2/2	100	0.68	0.975	0.975
5gt0E	6la2i	X-RAY DIFFRACTION	3.89	0.267	100.0	2/2	100	0.68	0.976	0.967
5gt0E	6r8zA	ELECTRON MICROSCOPY	3.9		100.0	2/2	100	0.92	0.947	0.93
5gt0E	6r8zE	ELECTRON MICROSCOPY	3.9		100.0	2/2	100	0.96	0.945	0.927
5gt0E	6r93A	ELECTRON MICROSCOPY	4.0		100.0	2/2	100	0.93	0.953	0.953
5gt0E	6r93E	ELECTRON MICROSCOPY	4.0		100.0	2/2	100	0.69	0.956	0.956
5gt0E	6r91A	ELECTRON MICROSCOPY	4.1		100.0	2/2	100	1.06	0.939	0.921
5gt0E	6r8yA	ELECTRON MICROSCOPY	4.3		100.0	2/2	100	0.95	0.95	0.933
5gt0E	6r8yE	ELECTRON MICROSCOPY	4.3		100.0	2/2	100	0.94	0.951	0.933
5gt0E	7bwdA	ELECTRON MICROSCOPY	4.32		100.0	2/2	100	1.17	0.925	0.925
5gt0E	6htsM	ELECTRON MICROSCOPY	4.8		100.0	2/2	100	0.67	0.976	0.976
5gt0E	6uplE	ELECTRON MICROSCOPY	7.4		100.0	2/2	100	1.24	0.896	0.896
5gt0E	6v92e	ELECTRON MICROSCOPY	20.0		100.0	2/2	100	0.66	0.98	0.98
5gt0E	6ipuA	X-RAY DIFFRACTION	1.99	0.263	99.0	2/2	100	0.63	0.97	0.98
5gt0E	6ipuE	X-RAY DIFFRACTION	1.99	0.263	99.0	2/2	100	0.67	0.971	0.981
5gt0E	6k1kA	X-RAY DIFFRACTION	2.2	0.275	99.0	2/2	100	0.63	0.971	0.981
5gt0E	6kvdE	X-RAY DIFFRACTION	2.21	0.257	99.0	2/2	100	0.25	0.985	0.985
5gt0E	6jxdA	X-RAY DIFFRACTION	2.25	0.292	99.0	2/2	100	0.65	0.969	0.979
5gt0E	6l9zA	X-RAY DIFFRACTION	2.5	0.256	99.0	2/2	100	0.62	0.97	0.98
5gt0E	5xf3A	X-RAY DIFFRACTION	2.6	0.27	99.0	2/2	100	0.64	0.969	0.978
5gt0E	5cpkE	X-RAY DIFFRACTION	2.63	0.284	99.0	2/2	100	0.6	0.972	0.982
5gt0E	3aziA	X-RAY DIFFRACTION	2.7	0.289	99.0	2/2	100	0.68	0.967	0.977
5gt0E	6k1iA	X-RAY DIFFRACTION	2.75	0.277	99.0	2/2	100	0.64	0.969	0.979
5gt0E	3wkjE	X-RAY DIFFRACTION	2.8	0.291	99.0	2/2	100	0.71	0.968	0.978
5gt0E	7e8dE	ELECTRON MICROSCOPY	2.8		99.0	2/2	100	0.58	0.972	0.926
5gt0E	3x1tA	X-RAY DIFFRACTION	2.81	0.266	99.0	2/2	100	0.33	0.972	0.982
5gt0E	3x1tE	X-RAY DIFFRACTION	2.81	0.266	99.0	2/2	100	0.66	0.971	0.98
5gt0E	3x1sE	X-RAY DIFFRACTION	2.81	0.27	99.0	2/2	100	0.54	0.974	0.984
5gt0E	5xf5A	X-RAY DIFFRACTION	2.82	0.264	99.0	2/2	100	0.37	0.97	0.98
5gt0E	6k1jA	X-RAY DIFFRACTION	2.85	0.319	99.0	2/2	100	0.66	0.967	0.977
5gt0E	6k1jE	X-RAY DIFFRACTION	2.85	0.319	99.0	2/2	100	0.69	0.97	0.98
5gt0E	7cowA	X-RAY DIFFRACTION	2.86	0.297	99.0	2/2	100	0.39	0.969	0.979
5gt0E	7cowE	X-RAY DIFFRACTION	2.86	0.297	99.0	2/2	100	0.42	0.968	0.977
5gt0E	7cowK	X-RAY DIFFRACTION	2.86	0.297	99.0	2/2	100	0.48	0.964	0.973
5gt0E	5xf4A	X-RAY DIFFRACTION	2.87	0.266	99.0	2/2	100	0.64	0.969	0.979
5gt0E	3azjE	X-RAY DIFFRACTION	2.89	0.268	99.0	2/2	100	0.35	0.981	0.991
5gt0E	3azmA	X-RAY DIFFRACTION	2.89	0.296	99.0	2/2	100	0.69	0.964	0.974
5gt0E	5cpiE	X-RAY DIFFRACTION	2.9	0.295	99.0	2/2	100	0.42	0.967	0.977
5gt0E	5gt3A	X-RAY DIFFRACTION	2.91	0.258	99.0	2/2	100	0.34	0.972	0.981
5gt0E	3x1vA	X-RAY DIFFRACTION	2.92	0.259	99.0	2/2	100	0.39	0.969	0.979
5gt0E	6lerA	X-RAY DIFFRACTION	3.0	0.261	99.0	2/2	100	0.64	0.97	0.979
5gt0E	6lerE	X-RAY DIFFRACTION	3.0	0.261	99.0	2/2	100	0.64	0.969	0.979
5gt0E	6lerK	X-RAY DIFFRACTION	3.0	0.261	99.0	2/2	100	0.66	0.969	0.979
5gt0E	6lerO	X-RAY DIFFRACTION	3.0	0.261	99.0	2/2	100	0.64	0.969	0.979
5gt0E	3wa9E	X-RAY DIFFRACTION	3.07	0.271	99.0	2/2	100	0.42	0.978	0.988
5gt0E	6labA	X-RAY DIFFRACTION	3.2	0.263	99.0	2/2	100	0.66	0.966	0.976
5gt0E	6labE	X-RAY DIFFRACTION	3.2	0.263	99.0	2/2	100	0.69	0.965	0.974
5gt0E	6labK	X-RAY DIFFRACTION	3.2	0.263	99.0	2/2	100	0.63	0.969	0.979
5gt0E	6labO	X-RAY DIFFRACTION	3.2	0.263	99.0	2/2	100	0.63	0.969	0.978
5gt0E	3x1uA	X-RAY DIFFRACTION	3.25	0.27	99.0	2/2	100	0.5	0.963	0.972
5gt0E	6la8O	X-RAY DIFFRACTION	3.4	0.265	99.0	2/2	100	0.62	0.971	0.98
5gt0E	7nl0A	ELECTRON MICROSCOPY	3.5		99.0	2/2	100	0.74	0.966	0.976
5gt0E	7sczE	ELECTRON MICROSCOPY	3.5		99.0	2/2	100	0.43	0.976	0.976
5gt0E	6la9E	X-RAY DIFFRACTION	3.7	0.266	99.0	2/2	100	0.64	0.97	0.98
5gt0E	7ccqE	ELECTRON MICROSCOPY	3.8		99.0	2/2	100	0.48	0.963	0.973
5gt0E	6m44A	X-RAY DIFFRACTION	3.81	0.286	99.0	2/2	100	0.67	0.968	0.977
5gt0E	6m44E	X-RAY DIFFRACTION	3.81	0.286	99.0	2/2	100	0.69	0.966	0.975
5gt0E	6m44K	X-RAY DIFFRACTION	3.81	0.286	99.0	2/2	100	0.69	0.966	0.976
5gt0E	4ym5A	X-RAY DIFFRACTION	4.0	0.289	99.0	2/2	100	0.66	0.967	0.977
5gt0E	6r91E	ELECTRON MICROSCOPY	4.1		99.0	2/2	100	0.79	0.937	0.946
5gt0E	7scyE	ELECTRON MICROSCOPY	4.1		99.0	2/2	100	0.47	0.974	0.974
5gt0E	6r90E	ELECTRON MICROSCOPY	4.5		99.0	2/2	100	0.7	0.958	0.958
5gt0E	7dbpA	ELECTRON MICROSCOPY	4.5		99.0	2/2	100	1.16	0.911	0.92
5gt0E	6m3vA	X-RAY DIFFRACTION	4.6	0.261	99.0	2/2	100	0.43	0.966	0.976
5gt0E	6m3vE	X-RAY DIFFRACTION	4.6	0.261	99.0	2/2	100	0.41	0.968	0.977
5gt0E	6m3vK	X-RAY DIFFRACTION	4.6	0.261	99.0	2/2	100	0.45	0.965	0.975
5gt0E	6m3vO	X-RAY DIFFRACTION	4.6	0.261	99.0	2/2	100	0.47	0.964	0.974
5gt0E	6r92A	ELECTRON MICROSCOPY	4.8		99.0	2/2	100	0.88	0.949	0.959
5gt0E	6r92E	ELECTRON MICROSCOPY	4.8		99.0	2/2	100	0.88	0.949	0.959
5gt0E	7ccrE	ELECTRON MICROSCOPY	4.9		99.0	2/2	100	0.55	0.958	0.968
5gt0E	7ccrP	ELECTRON MICROSCOPY	4.9		99.0	2/2	100	0.55	0.958	0.968
5gt0E	6upkE	ELECTRON MICROSCOPY	4.9		99.0	2/2	100	1.29	0.895	0.903
5gt0E	6hktE	X-RAY DIFFRACTION	9.7	0.286	99.0	2/2	100	0.66	0.967	0.977
5gt0E	6hktO	X-RAY DIFFRACTION	9.7	0.286	99.0	2/2	100	0.66	0.967	0.976
5gt0E	6hktY	X-RAY DIFFRACTION	9.7	0.286	99.0	2/2	100	0.65	0.968	0.977
5gt0E	6hkta	X-RAY DIFFRACTION	9.7	0.286	99.0	2/2	100	0.66	0.967	0.977
5gt0E	6hktk	X-RAY DIFFRACTION	9.7	0.286	99.0	2/2	100	0.66	0.967	0.977
5gt0E	6hktu	X-RAY DIFFRACTION	9.7	0.286	99.0	2/2	100	0.66	0.967	0.976
5gt0E	6usjE	ELECTRON MICROSCOPY	10.5		99.0	2/2	100	0.42	0.977	0.977
5gt0E	6usjO	ELECTRON MICROSCOPY	10.5		99.0	2/2	100	0.42	0.977	0.977
5gt0E	6iq4A	X-RAY DIFFRACTION		0.257	99.0	2/2	100	0.62	0.97	0.979
5gt0E	6iq4E	X-RAY DIFFRACTION		0.257	99.0	2/2	100	0.65	0.972	0.982
5gt0E	5b31A	X-RAY DIFFRACTION	2.2	0.271	98.0	2/2	100	0.35	0.971	0.991
5gt0E	6k1kE	X-RAY DIFFRACTION	2.2	0.275	98.0	2/2	100	0.42	0.968	0.987
5gt0E	3azgA	X-RAY DIFFRACTION	2.4	0.269	98.0	2/2	100	0.3	0.973	0.993
5gt0E	5jrgA	X-RAY DIFFRACTION	2.5	0.245	98.0	2/2	100	0.37	0.97	0.989
5gt0E	3afaA	X-RAY DIFFRACTION	2.5	0.27	98.0	2/2	100	0.34	0.972	0.992
5gt0E	2cv5A	X-RAY DIFFRACTION	2.5	0.277	98.0	2/2	100	0.4	0.969	0.988
5gt0E	5cpkA	X-RAY DIFFRACTION	2.63	0.284	98.0	2/2	100	0.38	0.969	0.989
5gt0E	3azlA	X-RAY DIFFRACTION	2.7	0.259	98.0	2/2	100	0.34	0.972	0.992
5gt0E	3azfA	X-RAY DIFFRACTION	2.7	0.263	98.0	2/2	100	0.31	0.973	0.993
5gt0E	5gtcA	X-RAY DIFFRACTION	2.7	0.267	98.0	2/2	100	0.34	0.972	0.992
5gt0E	7k5yA	ELECTRON MICROSCOPY	2.76		98.0	2/2	100	0.37	0.97	0.99
5gt0E	7k5yE	ELECTRON MICROSCOPY	2.76		98.0	2/2	100	0.32	0.973	0.992
5gt0E	3wkjA	X-RAY DIFFRACTION	2.8	0.291	98.0	2/2	100	0.33	0.972	0.992
5gt0E	7e8dA	ELECTRON MICROSCOPY	2.8		98.0	2/2	100	0.45	0.966	0.985
5gt0E	7k61A	ELECTRON MICROSCOPY	2.85		98.0	2/2	100	0.41	0.968	0.988
5gt0E	7k61E	ELECTRON MICROSCOPY	2.85		98.0	2/2	100	0.41	0.968	0.988
5gt0E	3azjA	X-RAY DIFFRACTION	2.89	0.268	98.0	2/2	100	0.36	0.971	0.99
5gt0E	3aywA	X-RAY DIFFRACTION	2.9	0.273	98.0	2/2	100	0.39	0.969	0.988
5gt0E	3aywE	X-RAY DIFFRACTION	2.9	0.273	98.0	2/2	100	0.4	0.969	0.989
5gt0E	5cpiA	X-RAY DIFFRACTION	2.9	0.295	98.0	2/2	100	0.57	0.959	0.978
5gt0E	7k5xA	ELECTRON MICROSCOPY	2.93		98.0	2/2	100	0.39	0.969	0.988
5gt0E	7k5xE	ELECTRON MICROSCOPY	2.93		98.0	2/2	100	0.36	0.97	0.99
5gt0E	3aznA	X-RAY DIFFRACTION	3.0	0.254	98.0	2/2	100	0.31	0.973	0.993
5gt0E	3azeA	X-RAY DIFFRACTION	3.0	0.302	98.0	2/2	100	0.42	0.967	0.987
5gt0E	3w99A	X-RAY DIFFRACTION	3.0	0.312	98.0	2/2	100	0.42	0.967	0.987
5gt0E	7k63A	ELECTRON MICROSCOPY	3.03		98.0	2/2	100	0.41	0.968	0.988
5gt0E	7k63E	ELECTRON MICROSCOPY	3.03		98.0	2/2	100	0.38	0.97	0.989
5gt0E	3wa9A	X-RAY DIFFRACTION	3.07	0.271	98.0	2/2	100	0.4	0.968	0.988
5gt0E	7k60A	ELECTRON MICROSCOPY	3.12		98.0	2/2	100	0.43	0.967	0.986
5gt0E	7k60E	ELECTRON MICROSCOPY	3.12		98.0	2/2	100	0.6	0.961	0.981
5gt0E	5gseE	X-RAY DIFFRACTION	3.14	0.255	98.0	2/2	100	0.4	0.968	0.988
5gt0E	5cpjE	X-RAY DIFFRACTION	3.15	0.295	98.0	2/2	100	0.37	0.97	0.99
5gt0E	7d1zA	ELECTRON MICROSCOPY	3.15		98.0	2/2	100	0.47	0.966	0.985
5gt0E	7d1zE	ELECTRON MICROSCOPY	3.15		98.0	2/2	100	0.41	0.958	0.977
5gt0E	3azkA	X-RAY DIFFRACTION	3.2	0.258	98.0	2/2	100	0.33	0.972	0.992
5gt0E	3waaA	X-RAY DIFFRACTION	3.2	0.271	98.0	2/2	100	0.35	0.971	0.991
5gt0E	3w97A	X-RAY DIFFRACTION	3.2	0.321	98.0	2/2	100	0.44	0.966	0.986
5gt0E	3w98A	X-RAY DIFFRACTION	3.42	0.303	98.0	2/2	100	0.37	0.97	0.99
5gt0E	3azhA	X-RAY DIFFRACTION	3.49	0.266	98.0	2/2	100	0.41	0.968	0.987
5gt0E	7nl0E	ELECTRON MICROSCOPY	3.5		98.0	2/2	100	0.44	0.956	0.976
5gt0E	4ym6A	X-RAY DIFFRACTION	3.51	0.287	98.0	2/2	100	0.33	0.972	0.992
5gt0E	5b24A	X-RAY DIFFRACTION	3.6	0.249	98.0	2/2	100	0.33	0.972	0.992
5gt0E	7c0mA	ELECTRON MICROSCOPY	3.9		98.0	2/2	100	0.63	0.957	0.976
5gt0E	7c0mE	ELECTRON MICROSCOPY	3.9		98.0	2/2	100	0.67	0.956	0.975
5gt0E	7c0ma	ELECTRON MICROSCOPY	3.9		98.0	2/2	100	0.63	0.957	0.976
5gt0E	7c0me	ELECTRON MICROSCOPY	3.9		98.0	2/2	100	0.67	0.956	0.975
5gt0E	7w9vA	ELECTRON MICROSCOPY	3.95		98.0	2/2	100	0.55	0.958	0.978
5gt0E	7w9vE	ELECTRON MICROSCOPY	3.95		98.0	2/2	100	0.68	0.953	0.972
5gt0E	4ym5E	X-RAY DIFFRACTION	4.0	0.289	98.0	2/2	100	0.39	0.969	0.988
5gt0E	7bwdE	ELECTRON MICROSCOPY	4.32		98.0	2/2	100	0.91	0.925	0.942
5gt0E	7dbpE	ELECTRON MICROSCOPY	4.5		98.0	2/2	100	1.04	0.912	0.929
5gt0E	6uplA	ELECTRON MICROSCOPY	7.4		98.0	2/2	100	1.38	0.869	0.885
5gt0E	6hktA	X-RAY DIFFRACTION	9.7	0.286	98.0	2/2	100	0.35	0.971	0.991
5gt0E	6hktK	X-RAY DIFFRACTION	9.7	0.286	98.0	2/2	100	0.39	0.969	0.989
5gt0E	6hktU	X-RAY DIFFRACTION	9.7	0.286	98.0	2/2	100	0.36	0.971	0.99
5gt0E	6hkte	X-RAY DIFFRACTION	9.7	0.286	98.0	2/2	100	0.35	0.971	0.991
5gt0E	6hkto	X-RAY DIFFRACTION	9.7	0.286	98.0	2/2	100	0.35	0.971	0.991
5gt0E	6hkty	X-RAY DIFFRACTION	9.7	0.286	98.0	2/2	100	0.35	0.971	0.991
5gt0E	6l4aA	ELECTRON MICROSCOPY	12.3		98.0	2/2	100	0.57	0.96	0.979
5gt0E	6l4aE	ELECTRON MICROSCOPY	12.3		98.0	2/2	100	0.69	0.953	0.972
5gt0E	6l4aK	ELECTRON MICROSCOPY	12.3		98.0	2/2	100	0.54	0.962	0.982
5gt0E	6l4aO	ELECTRON MICROSCOPY	12.3		98.0	2/2	100	0.68	0.953	0.973
5gt0E	6l4aS	ELECTRON MICROSCOPY	12.3		98.0	2/2	100	0.53	0.963	0.982
5gt0E	6l4aW	ELECTRON MICROSCOPY	12.3		98.0	2/2	100	0.7	0.951	0.97
5gt0E	6l49K	ELECTRON MICROSCOPY	18.9		98.0	2/2	100	0.8	0.939	0.957
5gt0E	6l49O	ELECTRON MICROSCOPY	18.9		98.0	2/2	100	0.74	0.947	0.966
5gt0E	6l49S	ELECTRON MICROSCOPY	18.9		98.0	2/2	100	0.71	0.951	0.97
5gt0E	6l49W	ELECTRON MICROSCOPY	18.9		98.0	2/2	100	0.83	0.939	0.957
5gt0E	6v92a	ELECTRON MICROSCOPY	20.0		98.0	2/2	100	0.4	0.969	0.988
5gt0E	5y0dA	X-RAY DIFFRACTION	1.99	0.252	96.9	2/2	100	0.37	0.96	0.99
5gt0E	5y0cA	X-RAY DIFFRACTION	2.09	0.249	96.9	2/2	100	0.42	0.957	0.987
5gt0E	6jouA	X-RAY DIFFRACTION	2.17	0.25	96.9	2/2	100	0.34	0.962	0.991
5gt0E	6kvdA	X-RAY DIFFRACTION	2.21	0.257	96.9	2/2	100	0.31	0.963	0.993
5gt0E	6ke9E	X-RAY DIFFRACTION	2.22	0.23	96.9	2/2	100	0.33	0.952	0.981
5gt0E	6jr1A	X-RAY DIFFRACTION	2.4	0.243	96.9	2/2	100	0.32	0.942	0.992
5gt0E	5z30A	X-RAY DIFFRACTION	2.45	0.243	96.9	2/2	100	0.34	0.961	0.991
5gt0E	6jr0A	X-RAY DIFFRACTION	2.5	0.253	96.9	2/2	100	0.36	0.941	0.99
5gt0E	6v2kA	X-RAY DIFFRACTION	2.6	0.248	96.9	2/2	100	0.33	0.962	0.992
5gt0E	6l9hE	X-RAY DIFFRACTION	2.6	0.278	96.9	2/2	100	0.38	0.95	0.979
5gt0E	6le9E	X-RAY DIFFRACTION	2.6	0.281	96.9	2/2	100	0.36	0.95	0.98
5gt0E	3x1sA	X-RAY DIFFRACTION	2.81	0.27	96.9	2/2	100	0.39	0.959	0.989
5gt0E	7v6qB	X-RAY DIFFRACTION	3.0	0.203	96.9	2/2	100	2.5	0.776	0.798
5gt0E	7v6qF	X-RAY DIFFRACTION	3.0	0.203	96.9	2/2	100	2.46	0.784	0.806
5gt0E	3w96A	X-RAY DIFFRACTION	3.0	0.296	96.9	2/2	100	0.35	0.961	0.991
5gt0E	5gseA	X-RAY DIFFRACTION	3.14	0.255	96.9	2/2	100	0.6	0.95	0.979
5gt0E	5gseO	X-RAY DIFFRACTION	3.14	0.255	96.9	2/2	100	0.44	0.956	0.985
5gt0E	6t93A	ELECTRON MICROSCOPY	3.49		96.9	2/2	100	0.51	0.952	0.981
5gt0E	6t93E	ELECTRON MICROSCOPY	3.49		96.9	2/2	100	0.57	0.948	0.976
5gt0E	7sczA	ELECTRON MICROSCOPY	3.5		96.9	2/2	100	0.4	0.959	0.988
5gt0E	7scyA	ELECTRON MICROSCOPY	4.1		96.9	2/2	100	0.55	0.949	0.978
5gt0E	6r90A	ELECTRON MICROSCOPY	4.5		96.9	2/2	100	0.64	0.941	0.969
5gt0E	6htsI	ELECTRON MICROSCOPY	4.8		96.9	2/2	100	2.43	0.833	0.857
5gt0E	6usjA	ELECTRON MICROSCOPY	10.5		96.9	2/2	100	0.49	0.953	0.982
5gt0E	6usjK	ELECTRON MICROSCOPY	10.5		96.9	2/2	100	0.49	0.953	0.982
5gt0E	6ke9A	X-RAY DIFFRACTION	2.22	0.23	95.9	2/2	100	0.33	0.952	0.992
5gt0E	6l9hA	X-RAY DIFFRACTION	2.6	0.278	95.9	2/2	100	0.4	0.949	0.988
5gt0E	6t90E	ELECTRON MICROSCOPY	3.05		95.9	2/2	100	0.49	0.943	0.982
5gt0E	6yovA	ELECTRON MICROSCOPY	3.42		95.9	2/2	100	0.52	0.941	0.979
5gt0E	6yovE	ELECTRON MICROSCOPY	3.42		95.9	2/2	100	0.53	0.94	0.979
5gt0E	7ccqA	ELECTRON MICROSCOPY	3.8		95.9	2/2	100	0.53	0.94	0.979
5gt0E	7ccrA	ELECTRON MICROSCOPY	4.9		95.9	2/2	100	0.58	0.936	0.975
5gt0E	7ccrL	ELECTRON MICROSCOPY	4.9		95.9	2/2	100	0.58	0.936	0.975
5gt0E	6t90A	ELECTRON MICROSCOPY	3.05		94.9	2/2	100	0.38	0.939	0.989
5gt0E	5cpjA	X-RAY DIFFRACTION	3.15	0.295	94.9	2/2	100	0.47	0.935	0.984
5gt0E	5gseK	X-RAY DIFFRACTION	3.14	0.255	88.8	2/2	100	0.56	0.87	0.976
5gt0E	5c3iF	X-RAY DIFFRACTION	3.5	0.253	88.8	2/2	100	1.84	0.73	0.815
5gt0E	5c3iB	X-RAY DIFFRACTION	3.5	0.253	87.8	2/2	100	1.2	0.73	0.823
5gt0E	5c3iJ	X-RAY DIFFRACTION	3.5	0.253	84.7	2/2	100	1.79	0.707	0.819
5gt0E	4z2mG	X-RAY DIFFRACTION	2.98	0.246	77.6	2/2	100	0.95	0.743	0.943
5gt0E	6m4dA	ELECTRON MICROSCOPY	4.4		77.6	2/2	100	0.69	0.742	0.942
5gt0E	6m4dE	ELECTRON MICROSCOPY	4.4		77.6	2/2	100	0.69	0.742	0.942
5gt0E	4z2mI	X-RAY DIFFRACTION	2.98	0.246	76.5	2/2	100	1.05	0.719	0.919
5gt0E	5c3iN	X-RAY DIFFRACTION	3.5	0.253	76.5	2/2	100	0.87	0.733	0.94
5gt0E	5c3iV	X-RAY DIFFRACTION	3.5	0.253	76.5	2/2	100	1.04	0.721	0.923
5gt0E	6upkA	ELECTRON MICROSCOPY	4.9		76.5	2/2	100	1.0	0.715	0.909
5gt0E	6m4gA	ELECTRON MICROSCOPY	2.8		74.5	2/2	100	0.51	0.734	0.974
5gt0E	6m4gE	ELECTRON MICROSCOPY	2.8		74.5	2/2	100	0.51	0.734	0.974
5gt0E	5c3iR	X-RAY DIFFRACTION	3.5	0.253	74.5	2/2	100	1.05	0.701	0.918
5gt0E	6m4hA	ELECTRON MICROSCOPY	3.9		74.5	2/2	100	0.51	0.734	0.974
5gt0E	6m4hE	ELECTRON MICROSCOPY	3.9		74.5	2/2	100	0.51	0.734	0.974
5gt0E	5zbxA	X-RAY DIFFRACTION	2.58	0.249	57.1	2/2	100	0.46	0.945	0.984
5gt0E	5z23E	X-RAY DIFFRACTION	2.73	0.261	57.1	1/2	50	0.74	0.961	0.952
5gt0E	5z23A	X-RAY DIFFRACTION	2.73	0.261	56.1	1/2	50	0.58	0.958	0.958
5gt0E	3qj6T	X-RAY DIFFRACTION	2.3	0.276	4.1	1/2	50	59.58	0.03	0.749
5gt3G	7ea8C	ELECTRON MICROSCOPY	3.1		99.0	4/4	100	0.56	0.969	0.96
5gt3G	7ea8G	ELECTRON MICROSCOPY	3.1		99.0	4/4	100	0.54	0.97	0.97
5gt3G	6kbbA	X-RAY DIFFRACTION	2.37	0.226	82.4	4/4	100	1.43	0.766	0.907
5gt3G	6kbbC	X-RAY DIFFRACTION	2.37	0.226	80.4	4/4	100	1.33	0.757	0.928
5gtdB	5x8fA	X-RAY DIFFRACTION	1.76	0.194	100.0	4/4	100	0.76	0.991	0.781
5gtdB	5x8fB	X-RAY DIFFRACTION	1.76	0.194	100.0	4/4	100	0.79	0.99	0.777
5gtdB	5x8fC	X-RAY DIFFRACTION	1.76	0.194	100.0	4/4	100	0.76	0.991	0.779
5gtdB	5x8fD	X-RAY DIFFRACTION	1.76	0.194	100.0	4/4	100	0.77	0.991	0.779
5gtdB	5x8gA	X-RAY DIFFRACTION	1.9	0.206	100.0	4/4	100	0.77	0.99	0.779
5gtdB	5x8gC	X-RAY DIFFRACTION	1.9	0.206	100.0	4/4	100	0.77	0.988	0.778
5gtdB	5x8gD	X-RAY DIFFRACTION	1.9	0.206	100.0	4/4	100	0.77	0.991	0.782
5gtdB	5busA	X-RAY DIFFRACTION	2.6	0.234	100.0	4/4	100	0.53	0.995	0.786
5gtdB	5burA	X-RAY DIFFRACTION	2.82	0.252	100.0	4/4	100	0.57	0.994	0.796
5gtdB	5x8gB	X-RAY DIFFRACTION	1.9	0.206	99.2	4/4	100	0.8	0.984	0.777
5gtdB	5busB	X-RAY DIFFRACTION	2.6	0.234	99.1	4/4	100	0.52	0.99	0.987
5gtdB	5buqA	X-RAY DIFFRACTION	1.98	0.2	98.7	4/4	100	0.6	0.983	0.823
5gtdB	5buqB	X-RAY DIFFRACTION	1.98	0.2	98.2	4/4	100	0.8	0.978	0.787
5gtdB	5burB	X-RAY DIFFRACTION	2.82	0.252	94.7	4/4	100	0.67	0.953	0.992
5gtjA	2e0tA	X-RAY DIFFRACTION	1.67	0.212	88.5	9/9	100	1.08	0.742	0.82
5gtjA	4hrfA	X-RAY DIFFRACTION	1.68	0.216	88.5	9/9	100	1.18	0.746	0.803
5gtjA	4hrfB	X-RAY DIFFRACTION	1.68	0.216	88.5	9/9	100	1.17	0.747	0.804
5gtjA	4hrfC	X-RAY DIFFRACTION	1.68	0.216	88.5	9/9	100	1.42	0.749	0.812
5gtjA	4hrfD	X-RAY DIFFRACTION	1.68	0.216	88.5	9/9	100	1.05	0.75	0.829
5gtjA	4b04A	X-RAY DIFFRACTION	2.21	0.266	88.5	9/9	100	1.15	0.749	0.816
5gtjA	4b04B	X-RAY DIFFRACTION	2.21	0.266	88.5	9/9	100	1.01	0.746	0.824
5gtjA	4b04C	X-RAY DIFFRACTION	2.21	0.266	85.4	9/9	100	1.19	0.723	0.798
5gtjA	4b04D	X-RAY DIFFRACTION	2.21	0.266	84.8	9/9	100	1.37	0.723	0.814
5gubA	5gx8A	X-RAY DIFFRACTION	1.78	0.229	99.8	6/6	100	5.02	0.714	0.715
5gueA	4omhB	X-RAY DIFFRACTION	1.64	0.216	98.9	5/5	100	0.89	0.977	0.988
5gueA	5gucA	X-RAY DIFFRACTION	1.8	0.201	98.6	5/5	100	0.58	0.979	0.992
5gueA	5gucB	X-RAY DIFFRACTION	1.8	0.201	98.6	5/5	100	0.65	0.977	0.99
5gueA	4omgA	X-RAY DIFFRACTION	1.64	0.2	98.2	5/5	100	0.68	0.975	0.993
5gueA	4omhA	X-RAY DIFFRACTION	1.64	0.216	98.2	5/5	100	0.28	0.98	0.998
5gueA	7ao4A	X-RAY DIFFRACTION	2.2	0.263	98.2	5/5	100	0.31	0.98	0.997
5gueA	7ao4B	X-RAY DIFFRACTION	2.2	0.263	98.2	5/5	100	0.31	0.98	0.997
5gueA	4omgB	X-RAY DIFFRACTION	1.64	0.2	97.9	5/5	100	0.19	0.978	0.999
5gulD	5gukA	X-RAY DIFFRACTION	2.0	0.235	100.0	3/3	100	1.22	0.956	0.956
5gulD	5gukB	X-RAY DIFFRACTION	2.0	0.235	100.0	3/3	100	1.2	0.957	0.957
5gulD	5ygjB	X-RAY DIFFRACTION	2.65	0.269	95.8	3/3	100	0.74	0.942	0.983
5gulD	5ygjC	X-RAY DIFFRACTION	2.65	0.269	95.8	3/3	100	0.75	0.942	0.982
5gulD	5ygjD	X-RAY DIFFRACTION	2.65	0.269	94.9	3/3	100	0.77	0.931	0.98
5gulD	5ygjA	X-RAY DIFFRACTION	2.65	0.269	94.4	3/3	100	0.72	0.929	0.983
5gv2C	5gt7C	X-RAY DIFFRACTION	2.05	0.211	98.6	2/2	100	1.66	0.93	0.898
5gv2C	5gt7D	X-RAY DIFFRACTION	2.05	0.211	98.3	2/2	100	1.6	0.931	0.952
5gv2C	5gt7A	X-RAY DIFFRACTION	2.05	0.211	97.9	2/2	100	0.66	0.944	0.95
5gv2C	5gt7B	X-RAY DIFFRACTION	2.05	0.211	97.6	2/2	100	0.58	0.937	0.972
5gv2C	5gs9A	X-RAY DIFFRACTION	2.5	0.224	97.6	2/2	100	1.33	0.925	0.919
5gv2C	5i2cA	X-RAY DIFFRACTION	1.8	0.204	95.2	2/2	100	1.29	0.899	0.917
5gv2C	5gs9C	X-RAY DIFFRACTION	2.5	0.224	94.9	2/2	100	0.74	0.912	0.953
5gv2C	5gs9D	X-RAY DIFFRACTION	2.5	0.224	94.9	2/2	100	0.54	0.912	0.979
5gv2C	5gs9B	X-RAY DIFFRACTION	2.5	0.224	94.6	2/2	100	0.57	0.912	0.978
5gv2C	5i2cD	X-RAY DIFFRACTION	1.8	0.204	94.5	2/2	100	0.57	0.912	0.975
5gv2C	5i2cB	X-RAY DIFFRACTION	1.8	0.204	94.2	2/2	100	0.98	0.902	0.978
5gv2C	5i2cC	X-RAY DIFFRACTION	1.8	0.204	92.8	2/2	100	0.48	0.894	0.963
5gv2C	5gt8A	X-RAY DIFFRACTION	2.8	0.265	91.5	2/2	100	0.92	0.876	0.97
5gv2C	5gt8B	X-RAY DIFFRACTION	2.8	0.265	89.4	2/2	100	0.81	0.861	0.978
5gv2C	5gt8C	X-RAY DIFFRACTION	2.8	0.265	88.7	2/2	100	0.92	0.85	0.972
5gv2C	5gt8D	X-RAY DIFFRACTION	2.8	0.265	87.8	2/2	100	1.24	0.833	0.962
5gwkA	6zy5A	ELECTRON MICROSCOPY	3.6		100.0	4/4	100	2.1	0.955	0.911
5gwkA	6zy5B	ELECTRON MICROSCOPY	3.6		100.0	4/4	100	2.1	0.955	0.911
5gwkA	6zy6A	ELECTRON MICROSCOPY	4.1		100.0	4/4	100	1.46	0.976	0.931
5gwkA	6zy6B	ELECTRON MICROSCOPY	4.1		100.0	4/4	100	1.46	0.976	0.931
5gwkA	6zy7A	ELECTRON MICROSCOPY	4.64		100.0	4/4	100	2.09	0.955	0.604
5gwkA	6zy7B	ELECTRON MICROSCOPY	4.64		100.0	4/4	100	2.09	0.955	0.604
5gwkA	6zy8A	ELECTRON MICROSCOPY	7.4		100.0	4/4	100	1.46	0.976	0.614
5gwkA	6zy8B	ELECTRON MICROSCOPY	7.4		100.0	4/4	100	1.46	0.976	0.614
5gwkA	6zy5A	ELECTRON MICROSCOPY	3.6		100.0	5/5	100	2.1	0.955	0.911
5gwkA	6zy5B	ELECTRON MICROSCOPY	3.6		100.0	5/5	100	2.1	0.955	0.911
5gwkA	6zy6A	ELECTRON MICROSCOPY	4.1		100.0	5/5	100	1.46	0.976	0.931
5gwkA	6zy6B	ELECTRON MICROSCOPY	4.1		100.0	5/5	100	1.46	0.976	0.931
5gwkA	6zy7A	ELECTRON MICROSCOPY	4.64		100.0	5/5	100	2.09	0.955	0.604
5gwkA	6zy7B	ELECTRON MICROSCOPY	4.64		100.0	5/5	100	2.09	0.955	0.604
5gwkA	6zy8A	ELECTRON MICROSCOPY	7.4		100.0	5/5	100	1.46	0.976	0.614
5gwkA	6zy8B	ELECTRON MICROSCOPY	7.4		100.0	5/5	100	1.46	0.976	0.614
5gwkA	4fm9A	X-RAY DIFFRACTION	2.9	0.27	99.1	5/5	100	2.53	0.935	0.931
5gwkB	6zy5A	ELECTRON MICROSCOPY	3.6		100.0	5/5	100	1.75	0.967	0.922
5gwkB	6zy5B	ELECTRON MICROSCOPY	3.6		100.0	5/5	100	1.76	0.967	0.922
5gwkB	6zy6A	ELECTRON MICROSCOPY	4.1		100.0	5/5	100	1.56	0.973	0.928
5gwkB	6zy6B	ELECTRON MICROSCOPY	4.1		100.0	5/5	100	1.56	0.973	0.928
5gwkB	6zy7A	ELECTRON MICROSCOPY	4.64		100.0	5/5	100	1.74	0.967	0.61
5gwkB	6zy7B	ELECTRON MICROSCOPY	4.64		100.0	5/5	100	1.75	0.967	0.61
5gwkB	6zy8A	ELECTRON MICROSCOPY	7.4		100.0	5/5	100	1.56	0.973	0.613
5gwkB	6zy8B	ELECTRON MICROSCOPY	7.4		100.0	5/5	100	1.56	0.973	0.613
5gwkB	4fm9A	X-RAY DIFFRACTION	2.9	0.27	99.1	5/5	100	2.51	0.934	0.93
5gwoA	5zclA	X-RAY DIFFRACTION	2.66	0.24	100.0	4/4	100	0.75	0.988	0.969
5gwoA	5zcgB	X-RAY DIFFRACTION	2.1	0.237	99.6	4/4	100	0.54	0.994	0.987
5gwoA	5zcgA	X-RAY DIFFRACTION	2.1	0.237	99.3	4/4	100	0.79	0.983	0.983
5gwoA	5zclB	X-RAY DIFFRACTION	2.66	0.24	99.0	4/4	100	0.57	0.987	0.983
5gwoA	5zchA	X-RAY DIFFRACTION	2.47	0.23	97.7	4/4	100	0.74	0.968	0.984
5gwoA	5zchB	X-RAY DIFFRACTION	2.47	0.23	97.0	4/4	100	0.57	0.97	0.993
5gwoA	5zcuA	X-RAY DIFFRACTION	2.41	0.25	96.0	4/4	100	0.7	0.957	0.979
5gwoA	5zcuB	X-RAY DIFFRACTION	2.41	0.25	95.9	4/4	100	0.65	0.958	0.983
5gwpA	5zcgA	X-RAY DIFFRACTION	2.1	0.237	100.0	2/2	100	0.9	0.984	0.98
5gwpA	5zcgB	X-RAY DIFFRACTION	2.1	0.237	100.0	2/2	100	0.9	0.983	0.974
5gwpA	5zclA	X-RAY DIFFRACTION	2.66	0.24	100.0	2/2	100	0.88	0.984	0.963
5gwpA	5gwoB	X-RAY DIFFRACTION	2.82	0.243	100.0	2/2	100	0.84	0.986	0.98
5gwpA	5zclB	X-RAY DIFFRACTION	2.66	0.24	99.0	2/2	100	0.78	0.981	0.975
5gwpA	5zchA	X-RAY DIFFRACTION	2.47	0.23	98.0	2/2	100	0.85	0.966	0.979
5gwpA	5zchB	X-RAY DIFFRACTION	2.47	0.23	97.7	2/2	100	0.85	0.966	0.985
5gwpA	5zcuA	X-RAY DIFFRACTION	2.41	0.25	96.7	2/2	100	0.65	0.963	0.983
5gwpA	5zcuB	X-RAY DIFFRACTION	2.41	0.25	96.3	2/2	100	0.75	0.956	0.979
5gx8A	5gubA	X-RAY DIFFRACTION	1.78	0.208	100.0	3/3	100	5.02	0.715	0.714
5gx8A	5gx6A	X-RAY DIFFRACTION	1.81	0.211	100.0	3/3	100	5.07	0.72	0.719
5gx8A	5gx6B	X-RAY DIFFRACTION	1.81	0.211	100.0	3/3	100	4.94	0.719	0.718
5gx8A	5gx6C	X-RAY DIFFRACTION	1.81	0.211	100.0	3/3	100	4.96	0.73	0.728
5gx8A	5xs8A	X-RAY DIFFRACTION	1.95	0.215	100.0	3/3	100	4.38	0.772	0.77
5gx8A	5xs8B	X-RAY DIFFRACTION	1.95	0.215	100.0	3/3	100	4.38	0.772	0.77
5gx8A	5xs8C	X-RAY DIFFRACTION	1.95	0.215	100.0	3/3	100	4.39	0.771	0.77
5gx8A	5xs8D	X-RAY DIFFRACTION	1.95	0.215	100.0	3/3	100	4.38	0.772	0.77
5gx8A	5gx7A	X-RAY DIFFRACTION	1.99	0.249	100.0	3/3	100	5.16	0.712	0.711
5gx8A	5gx7B	X-RAY DIFFRACTION	1.99	0.249	100.0	3/3	100	4.98	0.716	0.715
5gx8A	5gx7C	X-RAY DIFFRACTION	1.99	0.249	100.0	3/3	100	4.96	0.718	0.717
5gx8A	5gubC	X-RAY DIFFRACTION	1.78	0.208	99.8	3/3	100	4.95	0.725	0.725
5gx8A	5gubB	X-RAY DIFFRACTION	1.78	0.208	99.6	3/3	100	4.98	0.712	0.715
5gx8B	5gubA	X-RAY DIFFRACTION	1.78	0.208	100.0	3/3	100	5.01	0.716	0.715
5gx8B	5gx6A	X-RAY DIFFRACTION	1.81	0.211	100.0	3/3	100	5.07	0.721	0.719
5gx8B	5gx6B	X-RAY DIFFRACTION	1.81	0.211	100.0	3/3	100	4.94	0.719	0.718
5gx8B	5xs8A	X-RAY DIFFRACTION	1.95	0.215	100.0	3/3	100	4.37	0.773	0.771
5gx8B	5xs8B	X-RAY DIFFRACTION	1.95	0.215	100.0	3/3	100	4.38	0.773	0.771
5gx8B	5xs8C	X-RAY DIFFRACTION	1.95	0.215	100.0	3/3	100	4.38	0.772	0.771
5gx8B	5xs8D	X-RAY DIFFRACTION	1.95	0.215	100.0	3/3	100	4.38	0.773	0.771
5gx8B	5gx7A	X-RAY DIFFRACTION	1.99	0.249	100.0	3/3	100	5.27	0.713	0.712
5gx8B	5gx7B	X-RAY DIFFRACTION	1.99	0.249	100.0	3/3	100	4.98	0.716	0.715
5gx8B	5gx7C	X-RAY DIFFRACTION	1.99	0.249	100.0	3/3	100	4.93	0.718	0.717
5gx8B	6inzA	X-RAY DIFFRACTION	2.29	0.217	100.0	3/3	100	4.96	0.726	0.725
5gx8B	5gubC	X-RAY DIFFRACTION	1.78	0.208	99.8	3/3	100	4.93	0.725	0.725
5gx8B	5gubB	X-RAY DIFFRACTION	1.78	0.208	99.6	3/3	100	4.97	0.712	0.715
5gxpA	4i8hA	X-RAY DIFFRACTION	0.75	0.111	100.0	6/6	100	0.38	0.995	0.995
5gxpA	5mn1A	X-RAY DIFFRACTION	0.79	0.109	100.0	6/6	100	0.38	0.995	0.995
5gxpA	3mfjA	X-RAY DIFFRACTION	0.8	0.112	100.0	6/6	100	0.37	0.996	0.996
5gxpA	3mi4A	X-RAY DIFFRACTION	0.8	0.112	100.0	6/6	100	0.37	0.996	0.996
5gxpA	5mnkA	X-RAY DIFFRACTION	0.8	0.117	100.0	6/6	100	0.37	0.996	0.996
5gxpA	4i8gA	X-RAY DIFFRACTION	0.8	0.12	100.0	6/6	100	0.38	0.995	0.995
5gxpA	4i8kA	X-RAY DIFFRACTION	0.85	0.111	100.0	6/6	100	0.37	0.996	0.996
5gxpA	5mngA	X-RAY DIFFRACTION	0.86	0.109	100.0	6/6	100	0.38	0.995	0.995
5gxpA	5mnnA	X-RAY DIFFRACTION	0.86	0.11	100.0	6/6	100	0.37	0.995	0.995
5gxpA	4i8lA	X-RAY DIFFRACTION	0.87	0.117	100.0	6/6	100	0.37	0.996	0.996
5gxpA	4i8jA	X-RAY DIFFRACTION	0.87	0.12	100.0	6/6	100	0.37	0.996	0.996
5gxpA	4xojA	X-RAY DIFFRACTION	0.91	0.114	100.0	6/6	100	0.39	0.995	0.995
5gxpA	5mncA	X-RAY DIFFRACTION	0.92	0.122	100.0	6/6	100	0.37	0.996	0.996
5gxpA	5mnhA	X-RAY DIFFRACTION	0.93	0.101	100.0	6/6	100	0.39	0.995	0.995
5gxpA	2xttB	X-RAY DIFFRACTION	0.93	0.14	100.0	6/6	100	0.4	0.995	0.995
5gxpA	5mnbA	X-RAY DIFFRACTION	0.94	0.107	100.0	6/6	100	0.39	0.995	0.995
5gxpA	6sy3A	X-RAY DIFFRACTION	0.95	0.134	100.0	6/6	100	0.38	0.995	0.995
5gxpA	6yivA	X-RAY DIFFRACTION	0.95	0.135	100.0	6/6	100	0.4	0.995	0.995
5gxpA	1hj9A	X-RAY DIFFRACTION	0.95	0.14	100.0	6/6	100	0.72	0.987	0.987
5gxpA	5mnoA	X-RAY DIFFRACTION	0.96	0.106	100.0	6/6	100	0.39	0.995	0.995
5gxpA	6yiwA	X-RAY DIFFRACTION	0.97	0.142	100.0	6/6	100	0.37	0.996	0.996
5gxpA	2aywA	X-RAY DIFFRACTION	0.97	0.157	100.0	6/6	100	0.45	0.994	0.994
5gxpA	5mnmA	X-RAY DIFFRACTION	0.98	0.112	100.0	6/6	100	0.39	0.995	0.995
5gxpA	5mnfA	X-RAY DIFFRACTION	0.99	0.107	100.0	6/6	100	0.38	0.995	0.995
5gxpA	4u2wA	X-RAY DIFFRACTION	1.0	0.104	100.0	6/6	100	0.38	0.995	0.995
5gxpA	6zfjA	X-RAY DIFFRACTION	1.0	0.126	100.0	6/6	100	0.38	0.995	0.995
5gxpA	5mnpA	X-RAY DIFFRACTION	1.01	0.102	100.0	6/6	100	0.39	0.995	0.995
5gxpA	5mneA	X-RAY DIFFRACTION	1.01	0.125	100.0	6/6	100	0.36	0.996	0.996
5gxpA	1s0rA	X-RAY DIFFRACTION	1.02	0.137	100.0	6/6	100	0.43	0.994	0.994
5gxpA	1s0qA	X-RAY DIFFRACTION	1.02	0.142	100.0	6/6	100	0.36	0.996	0.996
5gxpA	5mnlA	X-RAY DIFFRACTION	1.04	0.105	100.0	6/6	100	0.39	0.995	0.995
5gxpA	7bs6A	X-RAY DIFFRACTION	1.04	0.162	100.0	6/6	100	0.36	0.996	0.996
5gxpA	7bs7A	X-RAY DIFFRACTION	1.04	0.169	100.0	6/6	100	0.36	0.996	0.996
5gxpA	7bs4A	X-RAY DIFFRACTION	1.04	0.172	100.0	6/6	100	0.36	0.996	0.996
5gxpA	7bs9A	X-RAY DIFFRACTION	1.05	0.171	100.0	6/6	100	0.36	0.996	0.996
5gxpA	6t9uA	X-RAY DIFFRACTION	1.07	0.151	100.0	6/6	100	0.38	0.995	0.995
5gxpA	7q0xA	X-RAY DIFFRACTION	1.09	0.136	100.0	6/6	100	0.41	0.994	0.994
5gxpA	7z2iA	X-RAY DIFFRACTION	1.09	0.15	100.0	6/6	100	0.36	0.996	0.996
5gxpA	6zfkA	X-RAY DIFFRACTION	1.1	0.138	100.0	6/6	100	0.37	0.996	0.996
5gxpA	5f6mA	X-RAY DIFFRACTION	1.1	0.154	100.0	6/6	100	0.38	0.995	0.995
5gxpA	6yiyA	X-RAY DIFFRACTION	1.11	0.157	100.0	6/6	100	0.36	0.996	0.996
5gxpA	3nkkA	X-RAY DIFFRACTION	1.12	0.148	100.0	6/6	100	0.36	0.996	0.996
5gxpA	5lgoA	X-RAY DIFFRACTION	1.12	0.197	100.0	6/6	100	0.45	0.994	0.994
5gxpA	6t5wA	X-RAY DIFFRACTION	1.13	0.145	100.0	6/6	100	0.38	0.995	0.995
5gxpA	2ah4X	X-RAY DIFFRACTION	1.13	0.146	100.0	6/6	100	0.37	0.996	0.996
5gxpA	6t9vA	X-RAY DIFFRACTION	1.13	0.152	100.0	6/6	100	0.38	0.995	0.995
5gxpA	2agiX	X-RAY DIFFRACTION	1.14	0.138	100.0	6/6	100	0.39	0.995	0.995
5gxpA	2ageX	X-RAY DIFFRACTION	1.15	0.138	100.0	6/6	100	0.38	0.995	0.995
5gxpA	3nk8A	X-RAY DIFFRACTION	1.15	0.143	100.0	6/6	100	0.36	0.996	0.996
5gxpA	6eatA	X-RAY DIFFRACTION	1.15	0.154	100.0	6/6	100	0.59	0.984	0.989
5gxpA	1utnA	X-RAY DIFFRACTION	1.15	0.155	100.0	6/6	100	0.39	0.995	0.995
5gxpA	2uuyA	X-RAY DIFFRACTION	1.15	0.163	100.0	6/6	100	0.43	0.994	0.994
5gxpA	6sv6A	X-RAY DIFFRACTION	1.15	0.166	100.0	6/6	100	0.39	0.995	0.995
5gxpA	6sv8A	X-RAY DIFFRACTION	1.15	0.168	100.0	6/6	100	0.4	0.995	0.995
5gxpA	6svzA	X-RAY DIFFRACTION	1.15	0.182	100.0	6/6	100	0.39	0.995	0.995
5gxpA	6svbA	X-RAY DIFFRACTION	1.15	0.182	100.0	6/6	100	0.39	0.995	0.995
5gxpA	6svdA	X-RAY DIFFRACTION	1.15	0.182	100.0	6/6	100	0.39	0.995	0.995
5gxpA	6sw0A	X-RAY DIFFRACTION	1.15	0.182	100.0	6/6	100	0.39	0.995	0.995
5gxpA	6sv9A	X-RAY DIFFRACTION	1.15	0.185	100.0	6/6	100	0.39	0.995	0.995
5gxpA	1utoA	X-RAY DIFFRACTION	1.15	0.187	100.0	6/6	100	0.36	0.996	0.996
5gxpA	1utqA	X-RAY DIFFRACTION	1.15	0.188	100.0	6/6	100	0.39	0.995	0.995
5gxpA	6svvA	X-RAY DIFFRACTION	1.15	0.194	100.0	6/6	100	0.4	0.995	0.995
5gxpA	6svuA	X-RAY DIFFRACTION	1.15	0.201	100.0	6/6	100	0.4	0.995	0.995
5gxpA	6sv0A	X-RAY DIFFRACTION	1.16	0.163	100.0	6/6	100	0.39	0.995	0.995
5gxpA	6suxA	X-RAY DIFFRACTION	1.16	0.165	100.0	6/6	100	0.39	0.995	0.995
5gxpA	6svwA	X-RAY DIFFRACTION	1.16	0.165	100.0	6/6	100	0.4	0.995	0.995
5gxpA	6svxA	X-RAY DIFFRACTION	1.16	0.166	100.0	6/6	100	0.4	0.995	0.995
5gxpA	6svnA	X-RAY DIFFRACTION	1.16	0.171	100.0	6/6	100	0.39	0.995	0.995
5gxpA	6svrA	X-RAY DIFFRACTION	1.16	0.171	100.0	6/6	100	0.39	0.995	0.995
5gxpA	6svgA	X-RAY DIFFRACTION	1.16	0.181	100.0	6/6	100	0.39	0.995	0.995
5gxpA	6svjA	X-RAY DIFFRACTION	1.16	0.192	100.0	6/6	100	0.4	0.995	0.995
5gxpA	6sviA	X-RAY DIFFRACTION	1.16	0.193	100.0	6/6	100	0.4	0.995	0.995
5gxpA	7bs5A	X-RAY DIFFRACTION	1.17	0.18	100.0	6/6	100	0.37	0.996	0.996
5gxpA	3plbA	X-RAY DIFFRACTION	1.18	0.148	100.0	6/6	100	0.75	0.986	0.986
5gxpA	6eauA	X-RAY DIFFRACTION	1.18	0.161	100.0	6/6	100	0.59	0.989	0.989
5gxpA	7ph1E	X-RAY DIFFRACTION	1.18	0.166	100.0	6/6	100	0.39	0.995	0.995
5gxpA	6t0pA	X-RAY DIFFRACTION	1.19	0.138	100.0	6/6	100	0.37	0.996	0.996
5gxpA	6eaxA	X-RAY DIFFRACTION	1.19	0.156	100.0	6/6	100	0.39	0.995	0.995
5gxpA	6yisA	X-RAY DIFFRACTION	1.19	0.173	100.0	6/6	100	0.36	0.996	0.996
5gxpA	4ytaA	X-RAY DIFFRACTION	1.2	0.121	100.0	6/6	100	0.39	0.995	0.995
5gxpA	3unrA	X-RAY DIFFRACTION	1.2	0.121	100.0	6/6	100	0.39	0.995	0.995
5gxpA	2blvA	X-RAY DIFFRACTION	1.2	0.128	100.0	6/6	100	0.38	0.995	0.995
5gxpA	2blwA	X-RAY DIFFRACTION	1.2	0.13	100.0	6/6	100	0.38	0.995	0.995
5gxpA	4ab9A	X-RAY DIFFRACTION	1.2	0.162	100.0	6/6	100	0.37	0.996	0.996
5gxpA	7q0wA	X-RAY DIFFRACTION	1.2	0.162	100.0	6/6	100	0.39	0.995	0.995
5gxpA	1y59T	X-RAY DIFFRACTION	1.2	0.167	100.0	6/6	100	0.37	0.996	0.996
5gxpA	1j8aA	X-RAY DIFFRACTION	1.21	0.178	100.0	6/6	100	0.37	0.996	0.996
5gxpA	4mtbA	X-RAY DIFFRACTION	1.22	0.164	100.0	6/6	100	0.38	0.995	0.995
5gxpA	7bsaA	X-RAY DIFFRACTION	1.22	0.167	100.0	6/6	100	0.37	0.996	0.996
5gxpA	4abbA	X-RAY DIFFRACTION	1.25	0.155	100.0	6/6	100	0.37	0.996	0.996
5gxpA	4y0yE	X-RAY DIFFRACTION	1.25	0.155	100.0	6/6	100	0.39	0.995	0.995
5gxpA	4abaA	X-RAY DIFFRACTION	1.25	0.161	100.0	6/6	100	0.37	0.996	0.996
5gxpA	6yitA	X-RAY DIFFRACTION	1.25	0.163	100.0	6/6	100	0.35	0.996	0.996
5gxpA	4abhA	X-RAY DIFFRACTION	1.25	0.164	100.0	6/6	100	0.37	0.996	0.996
5gxpA	4abdA	X-RAY DIFFRACTION	1.25	0.165	100.0	6/6	100	0.37	0.996	0.996
5gxpA	2aggX	X-RAY DIFFRACTION	1.28	0.158	100.0	6/6	100	0.38	0.995	0.995
5gxpA	7bs3A	X-RAY DIFFRACTION	1.28	0.191	100.0	6/6	100	0.4	0.995	0.995
5gxpA	6zq2A	X-RAY DIFFRACTION	1.29	0.145	100.0	6/6	100	0.38	0.995	0.995
5gxpA	6eawA	X-RAY DIFFRACTION	1.29	0.155	100.0	6/6	100	0.59	0.989	0.989
5gxpA	4hgcA	X-RAY DIFFRACTION	1.29	0.157	100.0	6/6	100	0.37	0.996	0.996
5gxpA	6mrqA	X-RAY DIFFRACTION	1.29	0.18	100.0	6/6	100	0.43	0.994	0.994
5gxpA	4ktsA	X-RAY DIFFRACTION	1.3	0.128	100.0	6/6	100	0.34	0.996	0.996
5gxpA	2by5X	X-RAY DIFFRACTION	1.3	0.138	100.0	6/6	100	0.37	0.996	0.996
5gxpA	2by6X	X-RAY DIFFRACTION	1.3	0.139	100.0	6/6	100	0.37	0.996	0.996
5gxpA	2by9X	X-RAY DIFFRACTION	1.3	0.139	100.0	6/6	100	0.37	0.996	0.996
5gxpA	2byaX	X-RAY DIFFRACTION	1.3	0.142	100.0	6/6	100	0.38	0.995	0.995
5gxpA	2by7X	X-RAY DIFFRACTION	1.3	0.144	100.0	6/6	100	0.37	0.996	0.996
5gxpA	2by8X	X-RAY DIFFRACTION	1.3	0.144	100.0	6/6	100	0.37	0.996	0.996
5gxpA	4y11E	X-RAY DIFFRACTION	1.3	0.156	100.0	6/6	100	0.39	0.995	0.995
5gxpA	4abfA	X-RAY DIFFRACTION	1.3	0.161	100.0	6/6	100	0.37	0.996	0.996
5gxpA	4abeA	X-RAY DIFFRACTION	1.3	0.171	100.0	6/6	100	0.37	0.996	0.996
5gxpA	4tpyA	X-RAY DIFFRACTION	1.3	0.172	100.0	6/6	100	0.37	0.996	0.996
5gxpA	6yzaA	X-RAY DIFFRACTION	1.3	0.173	100.0	6/6	100	0.37	0.996	0.996
5gxpA	1utpA	X-RAY DIFFRACTION	1.3	0.183	100.0	6/6	100	0.39	0.995	0.995
5gxpA	7brzA	X-RAY DIFFRACTION	1.3	0.183	100.0	6/6	100	0.38	0.995	0.995
5gxpA	6yixA	X-RAY DIFFRACTION	1.31	0.194	100.0	6/6	100	0.38	0.995	0.995
5gxpA	2oxsA	X-RAY DIFFRACTION	1.32	0.158	100.0	6/6	100	0.37	0.996	0.996
5gxpA	6dwrA	X-RAY DIFFRACTION	1.32	0.187	100.0	6/6	100	0.36	0.978	0.996
5gxpA	5eg4A	X-RAY DIFFRACTION	1.32	0.218	100.0	6/6	100	0.4	0.995	0.995
5gxpA	1o3dA	X-RAY DIFFRACTION	1.33	0.211	100.0	6/6	100	0.41	0.995	0.995
5gxpA	5mnqA	X-RAY DIFFRACTION	1.34	0.171	100.0	6/6	100	0.37	0.996	0.996
5gxpA	5ptpA	X-RAY DIFFRACTION	1.34		100.0	6/6	100	0.39	0.991	0.995
5gxpA	4ktuA	X-RAY DIFFRACTION	1.35	0.16	100.0	6/6	100	0.39	0.995	0.995
5gxpA	7z25A	X-RAY DIFFRACTION	1.35	0.174	100.0	6/6	100	0.37	0.996	0.996
5gxpA	7brxA	X-RAY DIFFRACTION	1.35	0.181	100.0	6/6	100	0.37	0.996	0.996
5gxpA	6yiuA	X-RAY DIFFRACTION	1.36	0.169	100.0	6/6	100	0.36	0.996	0.996
5gxpA	4b2bA	X-RAY DIFFRACTION	1.36	0.204	100.0	6/6	100	0.61	0.99	0.99
5gxpA	4b2bC	X-RAY DIFFRACTION	1.36	0.204	100.0	6/6	100	0.63	0.99	0.99
5gxpA	1c5sA	X-RAY DIFFRACTION	1.36	0.224	100.0	6/6	100	0.38	0.995	0.995
5gxpA	4y0zE	X-RAY DIFFRACTION	1.37	0.156	100.0	6/6	100	0.39	0.995	0.995
5gxpA	4y10E	X-RAY DIFFRACTION	1.37	0.165	100.0	6/6	100	0.39	0.995	0.995
5gxpA	5lh4A	X-RAY DIFFRACTION	1.37	0.179	100.0	6/6	100	0.38	0.995	0.995
5gxpA	7bs8A	X-RAY DIFFRACTION	1.37	0.181	100.0	6/6	100	0.38	0.995	0.995
5gxpA	1c1pA	X-RAY DIFFRACTION	1.37	0.192	100.0	6/6	100	0.39	0.995	0.995
5gxpA	1c1qA	X-RAY DIFFRACTION	1.37	0.193	100.0	6/6	100	0.39	0.995	0.995
5gxpA	1c1tA	X-RAY DIFFRACTION	1.37	0.194	100.0	6/6	100	0.39	0.995	0.995
5gxpA	1c5uA	X-RAY DIFFRACTION	1.37	0.195	100.0	6/6	100	0.39	0.995	0.995
5gxpA	1c5tA	X-RAY DIFFRACTION	1.37	0.195	100.0	6/6	100	0.4	0.995	0.995
5gxpA	1gi4A	X-RAY DIFFRACTION	1.37	0.214	100.0	6/6	100	0.44	0.994	0.994
5gxpA	1c1rA	X-RAY DIFFRACTION	1.37	0.219	100.0	6/6	100	0.4	0.995	0.995
5gxpA	7wb8A	X-RAY DIFFRACTION	1.38	0.165	100.0	6/6	100	0.36	0.996	0.996
5gxpA	1o38A	X-RAY DIFFRACTION	1.38	0.197	100.0	6/6	100	0.4	0.995	0.995
5gxpA	1gi2A	X-RAY DIFFRACTION	1.38	0.205	100.0	6/6	100	0.41	0.995	0.995
5gxpA	1o2wA	X-RAY DIFFRACTION	1.38	0.228	100.0	6/6	100	0.4	0.995	0.995
5gxpA	6eavA	X-RAY DIFFRACTION	1.39	0.176	100.0	6/6	100	0.36	0.996	0.996
5gxpA	1ghzA	X-RAY DIFFRACTION	1.39	0.212	100.0	6/6	100	0.38	0.995	0.995
5gxpA	2zq2A	X-RAY DIFFRACTION	1.4	0.162	100.0	6/6	100	0.4	0.995	0.995
5gxpA	1n6xA	X-RAY DIFFRACTION	1.4	0.165	100.0	6/6	100	0.41	0.995	0.995
5gxpA	1n6yA	X-RAY DIFFRACTION	1.4	0.17	100.0	6/6	100	0.41	0.995	0.995
5gxpA	3a8aA	X-RAY DIFFRACTION	1.4	0.187	100.0	6/6	100	0.37	0.996	0.996
5gxpA	1o3jA	X-RAY DIFFRACTION	1.4	0.198	100.0	6/6	100	0.44	0.994	0.994
5gxpA	1y5aT	X-RAY DIFFRACTION	1.4	0.211	100.0	6/6	100	0.38	0.995	0.995
5gxpA	1c1nA	X-RAY DIFFRACTION	1.4	0.214	100.0	6/6	100	0.38	0.995	0.995
5gxpA	1c2hA	X-RAY DIFFRACTION	1.4	0.218	100.0	6/6	100	0.39	0.995	0.995
5gxpA	1c2jA	X-RAY DIFFRACTION	1.4	0.219	100.0	6/6	100	0.39	0.995	0.995
5gxpA	1o3lA	X-RAY DIFFRACTION	1.4	0.22	100.0	6/6	100	0.42	0.994	0.994
5gxpA	1c1oA	X-RAY DIFFRACTION	1.4	0.231	100.0	6/6	100	0.38	0.995	0.995
5gxpA	1c2mA	X-RAY DIFFRACTION	1.4	0.234	100.0	6/6	100	0.39	0.995	0.995
5gxpA	6vxyA	X-RAY DIFFRACTION	1.4	0.245	100.0	6/6	100	0.41	0.995	0.995
5gxpA	1tppA	X-RAY DIFFRACTION	1.4		100.0	6/6	100	0.4	0.995	0.995
5gxpA	1o35A	X-RAY DIFFRACTION	1.41	0.198	100.0	6/6	100	0.41	0.995	0.995
5gxpA	2g8tA	X-RAY DIFFRACTION	1.41	0.2	100.0	6/6	100	0.37	0.996	0.996
5gxpA	1o2uA	X-RAY DIFFRACTION	1.41	0.207	100.0	6/6	100	0.42	0.994	0.994
5gxpA	6qihA	X-RAY DIFFRACTION	1.42	0.133	100.0	6/6	100	0.39	0.995	0.995
5gxpA	4ncyA	X-RAY DIFFRACTION	1.42	0.138	100.0	6/6	100	0.37	0.996	0.996
5gxpA	6u22A	X-RAY DIFFRACTION	1.42	0.174	100.0	6/6	100	0.39	0.995	0.995
5gxpA	6yzcA	X-RAY DIFFRACTION	1.42	0.179	100.0	6/6	100	0.38	0.995	0.995
5gxpA	1gi1A	X-RAY DIFFRACTION	1.42	0.186	100.0	6/6	100	0.4	0.995	0.995
5gxpA	1gi0A	X-RAY DIFFRACTION	1.42	0.219	100.0	6/6	100	0.4	0.995	0.995
5gxpA	3uwiA	X-RAY DIFFRACTION	1.43	0.171	100.0	6/6	100	0.63	0.99	0.99
5gxpA	4b2cA	X-RAY DIFFRACTION	1.43	0.182	100.0	6/6	100	0.54	0.992	0.992
5gxpA	4b2cC	X-RAY DIFFRACTION	1.43	0.182	100.0	6/6	100	0.66	0.989	0.989
5gxpA	1o3kA	X-RAY DIFFRACTION	1.43	0.193	100.0	6/6	100	0.41	0.995	0.995
5gxpA	6swvAAA	X-RAY DIFFRACTION	1.43	0.206	100.0	6/6	100	0.4	0.995	0.995
5gxpA	1c5pA	X-RAY DIFFRACTION	1.43	0.221	100.0	6/6	100	0.38	0.995	0.995
5gxpA	1c5qA	X-RAY DIFFRACTION	1.43	0.221	100.0	6/6	100	0.42	0.994	0.994
5gxpA	5mnaA	X-RAY DIFFRACTION	1.44	0.172	100.0	6/6	100	0.38	0.995	0.995
5gxpA	1gi3A	X-RAY DIFFRACTION	1.44	0.235	100.0	6/6	100	0.42	0.994	0.994
5gxpA	7wb7A	X-RAY DIFFRACTION	1.45	0.172	100.0	6/6	100	0.37	0.996	0.996
5gxpA	7wbaA	X-RAY DIFFRACTION	1.45	0.173	100.0	6/6	100	0.37	0.996	0.996
5gxpA	6ydyA	X-RAY DIFFRACTION	1.45	0.185	100.0	6/6	100	0.41	0.995	0.995
5gxpA	4abjA	X-RAY DIFFRACTION	1.45	0.204	100.0	6/6	100	0.38	0.995	0.995
5gxpA	2g5vA	X-RAY DIFFRACTION	1.45	0.219	100.0	6/6	100	0.37	0.996	0.996
5gxpA	1o2rA	X-RAY DIFFRACTION	1.45	0.219	100.0	6/6	100	0.41	0.995	0.995
5gxpA	1o2yA	X-RAY DIFFRACTION	1.45	0.224	100.0	6/6	100	0.43	0.994	0.994
5gxpA	3pmjA	X-RAY DIFFRACTION	1.45	0.23	100.0	6/6	100	0.72	0.987	0.987
5gxpA	1o37A	X-RAY DIFFRACTION	1.45	0.241	100.0	6/6	100	0.44	0.994	0.994
5gxpA	1o33A	X-RAY DIFFRACTION	1.46	0.194	100.0	6/6	100	0.41	0.995	0.995
5gxpA	1o2xA	X-RAY DIFFRACTION	1.46	0.231	100.0	6/6	100	0.41	0.995	0.995
5gxpA	1o2pA	X-RAY DIFFRACTION	1.47	0.205	100.0	6/6	100	0.42	0.994	0.994
5gxpA	1c2iA	X-RAY DIFFRACTION	1.47	0.208	100.0	6/6	100	0.39	0.995	0.995
5gxpA	1c5rA	X-RAY DIFFRACTION	1.47	0.229	100.0	6/6	100	0.38	0.995	0.995
5gxpA	7wb6A	X-RAY DIFFRACTION	1.48	0.181	100.0	6/6	100	0.37	0.996	0.996
5gxpA	1c5vA	X-RAY DIFFRACTION	1.48	0.223	100.0	6/6	100	0.39	0.995	0.995
5gxpA	1gi6A	X-RAY DIFFRACTION	1.49	0.209	100.0	6/6	100	0.41	0.995	0.995
5gxpA	6xykA	X-RAY DIFFRACTION	1.5	0.163	100.0	6/6	100	0.38	0.995	0.995
5gxpA	2j9nA	X-RAY DIFFRACTION	1.5	0.176	100.0	6/6	100	0.36	0.996	0.996
5gxpA	1o2qA	X-RAY DIFFRACTION	1.5	0.188	100.0	6/6	100	0.43	0.994	0.994
5gxpA	3ljoA	X-RAY DIFFRACTION	1.5	0.189	100.0	6/6	100	0.39	0.995	0.995
5gxpA	7bs1A	X-RAY DIFFRACTION	1.5	0.19	100.0	6/6	100	0.37	0.996	0.996
5gxpA	6xygA	X-RAY DIFFRACTION	1.5	0.194	100.0	6/6	100	0.38	0.995	0.995
5gxpA	1gj6A	X-RAY DIFFRACTION	1.5	0.206	100.0	6/6	100	0.43	0.994	0.994
5gxpA	1o34A	X-RAY DIFFRACTION	1.5	0.211	100.0	6/6	100	0.41	0.995	0.995
5gxpA	1o2iA	X-RAY DIFFRACTION	1.5	0.211	100.0	6/6	100	0.4	0.995	0.995
5gxpA	2btcE	X-RAY DIFFRACTION	1.5	0.212	100.0	6/6	100	0.43	0.994	0.994
5gxpA	1xuiA	X-RAY DIFFRACTION	1.5	0.223	100.0	6/6	100	0.39	0.995	0.995
5gxpA	1o2nA	X-RAY DIFFRACTION	1.5	0.224	100.0	6/6	100	0.41	0.995	0.995
5gxpA	1c2lA	X-RAY DIFFRACTION	1.5	0.224	100.0	6/6	100	0.42	0.994	0.994
5gxpA	1xugA	X-RAY DIFFRACTION	1.5	0.226	100.0	6/6	100	0.43	0.994	0.994
5gxpA	1o2vA	X-RAY DIFFRACTION	1.5	0.231	100.0	6/6	100	0.4	0.995	0.995
5gxpA	1btyA	X-RAY DIFFRACTION	1.5		100.0	6/6	100	0.4	0.995	0.995
5gxpA	1tldA	X-RAY DIFFRACTION	1.5		100.0	6/6	100	0.37	0.996	0.996
5gxpA	6t0mA	X-RAY DIFFRACTION	1.51	0.171	100.0	6/6	100	0.37	0.996	0.996
5gxpA	2zfsA	X-RAY DIFFRACTION	1.51	0.191	100.0	6/6	100	0.39	0.995	0.995
5gxpA	1o3iA	X-RAY DIFFRACTION	1.51	0.202	100.0	6/6	100	0.44	0.994	0.994
5gxpA	2g5nA	X-RAY DIFFRACTION	1.51	0.204	100.0	6/6	100	0.39	0.995	0.995
5gxpA	7wa2A	X-RAY DIFFRACTION	1.52	0.178	100.0	6/6	100	0.37	0.996	0.996
5gxpA	4abgA	X-RAY DIFFRACTION	1.52	0.204	100.0	6/6	100	0.36	0.991	0.996
5gxpA	3plkA	X-RAY DIFFRACTION	1.53	0.157	100.0	6/6	100	0.74	0.986	0.986
5gxpA	3pm3A	X-RAY DIFFRACTION	1.53	0.181	100.0	6/6	100	0.73	0.986	0.986
5gxpA	1o3hA	X-RAY DIFFRACTION	1.53	0.208	100.0	6/6	100	0.43	0.994	0.994
5gxpA	5lh8A	X-RAY DIFFRACTION	1.54	0.182	100.0	6/6	100	0.38	0.995	0.995
5gxpA	3upeA	X-RAY DIFFRACTION	1.54	0.219	100.0	6/6	100	0.61	0.99	0.99
5gxpA	2g81E	X-RAY DIFFRACTION	1.55	0.169	100.0	6/6	100	0.55	0.991	0.991
5gxpA	7brvA	X-RAY DIFFRACTION	1.55	0.172	100.0	6/6	100	0.39	0.995	0.995
5gxpA	3gy4A	X-RAY DIFFRACTION	1.55	0.175	100.0	6/6	100	0.37	0.996	0.996
5gxpA	5t3hA	X-RAY DIFFRACTION	1.55	0.183	100.0	6/6	100	0.39	0.995	0.995
5gxpA	1o3nA	X-RAY DIFFRACTION	1.55	0.195	100.0	6/6	100	0.42	0.994	0.994
5gxpA	1o30A	X-RAY DIFFRACTION	1.55	0.199	100.0	6/6	100	0.41	0.995	0.995
5gxpA	1o3mA	X-RAY DIFFRACTION	1.55	0.2	100.0	6/6	100	0.42	0.994	0.994
5gxpA	3gy7A	X-RAY DIFFRACTION	1.55	0.2	100.0	6/6	100	0.38	0.991	0.995
5gxpA	1o3gA	X-RAY DIFFRACTION	1.55	0.205	100.0	6/6	100	0.4	0.995	0.995
5gxpA	1o3oA	X-RAY DIFFRACTION	1.55	0.209	100.0	6/6	100	0.42	0.994	0.994
5gxpA	3itiA	X-RAY DIFFRACTION	1.55	0.213	100.0	6/6	100	0.43	0.994	0.994
5gxpA	1o3fA	X-RAY DIFFRACTION	1.55	0.213	100.0	6/6	100	0.4	0.995	0.995
5gxpA	4abiA	X-RAY DIFFRACTION	1.55	0.22	100.0	6/6	100	0.36	0.996	0.996
5gxpA	2ptnA	X-RAY DIFFRACTION	1.55		100.0	6/6	100	0.39	0.995	0.995
5gxpA	3ljjA	X-RAY DIFFRACTION	1.55		100.0	6/6	100	0.39	0.995	0.995
5gxpA	2otvA	X-RAY DIFFRACTION	1.56	0.186	100.0	6/6	100	0.38	0.995	0.995
5gxpA	2plxA	X-RAY DIFFRACTION	1.56	0.188	100.0	6/6	100	0.56	0.991	0.991
5gxpA	7wb9A	X-RAY DIFFRACTION	1.56	0.19	100.0	6/6	100	0.37	0.996	0.996
5gxpA	3gy2A	X-RAY DIFFRACTION	1.57	0.184	100.0	6/6	100	0.46	0.993	0.993
5gxpA	3gy5A	X-RAY DIFFRACTION	1.57	0.197	100.0	6/6	100	0.46	0.993	0.993
5gxpA	2fx6A	X-RAY DIFFRACTION	1.57	0.215	100.0	6/6	100	0.4	0.995	0.995
5gxpA	2fi3E	X-RAY DIFFRACTION	1.58	0.218	100.0	6/6	100	0.38	0.995	0.995
5gxpA	2fi5E	X-RAY DIFFRACTION	1.58	0.223	100.0	6/6	100	0.38	0.991	0.995
5gxpA	2fi4E	X-RAY DIFFRACTION	1.58	0.235	100.0	6/6	100	0.4	0.991	0.995
5gxpA	1o39A	X-RAY DIFFRACTION	1.59	0.195	100.0	6/6	100	0.42	0.994	0.994
5gxpA	3rxiA	X-RAY DIFFRACTION	1.6	0.18	100.0	6/6	100	0.36	0.996	0.996
5gxpA	3rxoA	X-RAY DIFFRACTION	1.6	0.182	100.0	6/6	100	0.37	0.996	0.996
5gxpA	3rxkA	X-RAY DIFFRACTION	1.6	0.19	100.0	6/6	100	0.36	0.996	0.996
5gxpA	1y3vA	X-RAY DIFFRACTION	1.6	0.193	100.0	6/6	100	0.39	0.995	0.995
5gxpA	3rxpA	X-RAY DIFFRACTION	1.6	0.196	100.0	6/6	100	0.37	0.996	0.996
5gxpA	3pwcA	X-RAY DIFFRACTION	1.6	0.199	100.0	6/6	100	0.76	0.986	0.986
5gxpA	4ab8A	X-RAY DIFFRACTION	1.6	0.205	100.0	6/6	100	0.36	0.991	0.996
5gxpA	1p2kA	X-RAY DIFFRACTION	1.6	0.212	100.0	6/6	100	0.41	0.995	0.995
5gxpA	7brwA	X-RAY DIFFRACTION	1.6	0.214	100.0	6/6	100	0.41	0.995	0.995
5gxpA	1y5uT	X-RAY DIFFRACTION	1.6	0.215	100.0	6/6	100	0.38	0.995	0.995
5gxpA	1gi5A	X-RAY DIFFRACTION	1.6	0.216	100.0	6/6	100	0.41	0.995	0.995
5gxpA	6e5mA	X-RAY DIFFRACTION	1.61	0.189	100.0	6/6	100	0.43	0.994	0.994
5gxpA	3unqA	X-RAY DIFFRACTION	1.62	0.196	100.0	6/6	100	0.56	0.991	0.991
5gxpA	1o2tA	X-RAY DIFFRACTION	1.62	0.202	100.0	6/6	100	0.42	0.994	0.994
5gxpA	2ftlE	X-RAY DIFFRACTION	1.62	0.227	100.0	6/6	100	0.39	0.991	0.995
5gxpA	3v13A	X-RAY DIFFRACTION	1.63	0.175	100.0	6/6	100	0.62	0.99	0.99
5gxpA	6ql0A	X-RAY DIFFRACTION	1.63	0.195	100.0	6/6	100	0.34	0.996	0.996
5gxpA	1o2kA	X-RAY DIFFRACTION	1.63	0.201	100.0	6/6	100	0.43	0.994	0.994
5gxpA	1c1sA	X-RAY DIFFRACTION	1.63	0.206	100.0	6/6	100	0.41	0.995	0.995
5gxpA	3pwbA	X-RAY DIFFRACTION	1.63	0.21	100.0	6/6	100	0.76	0.986	0.986
5gxpA	3plpA	X-RAY DIFFRACTION	1.63	0.211	100.0	6/6	100	0.74	0.986	0.986
5gxpA	1o2oA	X-RAY DIFFRACTION	1.63	0.212	100.0	6/6	100	0.45	0.994	0.994
5gxpA	1o3eA	X-RAY DIFFRACTION	1.64	0.19	100.0	6/6	100	0.4	0.995	0.995
5gxpA	1o3cA	X-RAY DIFFRACTION	1.64	0.198	100.0	6/6	100	0.4	0.995	0.995
5gxpA	3d65E	X-RAY DIFFRACTION	1.64	0.245	100.0	6/6	100	0.37	0.995	0.995
5gxpA	7bryA	X-RAY DIFFRACTION	1.65	0.195	100.0	6/6	100	0.39	0.995	0.995
5gxpA	2fx4A	X-RAY DIFFRACTION	1.65	0.198	100.0	6/6	100	0.43	0.994	0.994
5gxpA	1c2gA	X-RAY DIFFRACTION	1.65	0.2	100.0	6/6	100	0.4	0.995	0.995
5gxpA	1o2sA	X-RAY DIFFRACTION	1.65	0.201	100.0	6/6	100	0.42	0.994	0.994
5gxpA	1o2jA	X-RAY DIFFRACTION	1.65	0.201	100.0	6/6	100	0.42	0.994	0.994
5gxpA	1sfiA	X-RAY DIFFRACTION	1.65	0.204	100.0	6/6	100	0.38	0.995	0.995
5gxpA	1p2iA	X-RAY DIFFRACTION	1.65	0.21	100.0	6/6	100	0.39	0.995	0.995
5gxpA	1c2dA	X-RAY DIFFRACTION	1.65	0.211	100.0	6/6	100	0.42	0.994	0.994
5gxpA	1c2eA	X-RAY DIFFRACTION	1.65	0.212	100.0	6/6	100	0.4	0.995	0.995
5gxpA	2ftmA	X-RAY DIFFRACTION	1.65	0.22	100.0	6/6	100	0.4	0.99	0.995
5gxpA	1y5bT	X-RAY DIFFRACTION	1.65	0.221	100.0	6/6	100	0.37	0.996	0.996
5gxpA	1o2zA	X-RAY DIFFRACTION	1.65	0.234	100.0	6/6	100	0.45	0.994	0.994
5gxpA	1c2kA	X-RAY DIFFRACTION	1.65	0.243	100.0	6/6	100	0.42	0.994	0.994
5gxpA	1o31A	X-RAY DIFFRACTION	1.66	0.195	100.0	6/6	100	0.42	0.994	0.994
5gxpA	2zdkA	X-RAY DIFFRACTION	1.67	0.193	100.0	6/6	100	0.39	0.995	0.995
5gxpA	3rxqA	X-RAY DIFFRACTION	1.68	0.182	100.0	6/6	100	0.37	0.996	0.996
5gxpA	3rxuA	X-RAY DIFFRACTION	1.68	0.185	100.0	6/6	100	0.37	0.996	0.996
5gxpA	3ru4T	X-RAY DIFFRACTION	1.68	0.192	100.0	6/6	100	0.48	0.993	0.993
5gxpA	2zq1A	X-RAY DIFFRACTION	1.68	0.218	100.0	6/6	100	0.39	0.995	0.995
5gxpA	1o2lA	X-RAY DIFFRACTION	1.68	0.219	100.0	6/6	100	0.45	0.994	0.994
5gxpA	3uopA	X-RAY DIFFRACTION	1.69	0.22	100.0	6/6	100	0.6	0.99	0.99
5gxpA	1o2mA	X-RAY DIFFRACTION	1.69	0.226	100.0	6/6	100	0.41	0.995	0.995
5gxpA	3rxbA	X-RAY DIFFRACTION	1.7	0.173	100.0	6/6	100	0.37	0.996	0.996
5gxpA	3rxlA	X-RAY DIFFRACTION	1.7	0.177	100.0	6/6	100	0.37	0.996	0.996
5gxpA	3rxfA	X-RAY DIFFRACTION	1.7	0.18	100.0	6/6	100	0.36	0.996	0.996
5gxpA	3rxjA	X-RAY DIFFRACTION	1.7	0.183	100.0	6/6	100	0.37	0.996	0.996
5gxpA	3rxhA	X-RAY DIFFRACTION	1.7	0.184	100.0	6/6	100	0.37	0.996	0.996
5gxpA	3rxeA	X-RAY DIFFRACTION	1.7	0.185	100.0	6/6	100	0.37	0.996	0.996
5gxpA	3rxmA	X-RAY DIFFRACTION	1.7	0.185	100.0	6/6	100	0.38	0.995	0.995
5gxpA	3t26A	X-RAY DIFFRACTION	1.7	0.187	100.0	6/6	100	0.4	0.995	0.995
5gxpA	3rxvA	X-RAY DIFFRACTION	1.7	0.187	100.0	6/6	100	0.37	0.996	0.996
5gxpA	3t25A	X-RAY DIFFRACTION	1.7	0.188	100.0	6/6	100	0.4	0.995	0.995
5gxpA	3m7qA	X-RAY DIFFRACTION	1.7	0.188	100.0	6/6	100	0.5	0.992	0.992
5gxpA	3rxdA	X-RAY DIFFRACTION	1.7	0.189	100.0	6/6	100	0.38	0.995	0.995
5gxpA	3rxcA	X-RAY DIFFRACTION	1.7	0.19	100.0	6/6	100	0.37	0.996	0.996
5gxpA	3rxaA	X-RAY DIFFRACTION	1.7	0.193	100.0	6/6	100	0.38	0.995	0.995
5gxpA	1tx8A	X-RAY DIFFRACTION	1.7	0.193	100.0	6/6	100	0.38	0.995	0.995
5gxpA	3rxgA	X-RAY DIFFRACTION	1.7	0.195	100.0	6/6	100	0.37	0.996	0.996
5gxpA	2o9qA	X-RAY DIFFRACTION	1.7	0.195	100.0	6/6	100	0.51	0.992	0.992
5gxpA	3rxtA	X-RAY DIFFRACTION	1.7	0.201	100.0	6/6	100	0.38	0.995	0.995
5gxpA	1y3xA	X-RAY DIFFRACTION	1.7	0.204	100.0	6/6	100	0.39	0.995	0.995
5gxpA	3q00A	X-RAY DIFFRACTION	1.7	0.208	100.0	6/6	100	0.57	0.991	0.991
5gxpA	3aavA	X-RAY DIFFRACTION	1.7	0.209	100.0	6/6	100	0.4	0.995	0.995
5gxpA	3aavB	X-RAY DIFFRACTION	1.7	0.209	100.0	6/6	100	0.39	0.995	0.995
5gxpA	3gy3A	X-RAY DIFFRACTION	1.7	0.212	100.0	6/6	100	0.46	0.993	0.993
5gxpA	1o36A	X-RAY DIFFRACTION	1.7	0.216	100.0	6/6	100	0.42	0.994	0.994
5gxpA	1jrtA	X-RAY DIFFRACTION	1.7	0.218	100.0	6/6	100	0.4	0.982	0.982
5gxpA	4aorA	X-RAY DIFFRACTION	1.7	0.221	100.0	6/6	100	0.55	0.991	0.991
5gxpA	4aorB	X-RAY DIFFRACTION	1.7	0.221	100.0	6/6	100	0.41	0.995	0.995
5gxpA	4aorC	X-RAY DIFFRACTION	1.7	0.221	100.0	6/6	100	0.38	0.995	0.995
5gxpA	1rxpA	X-RAY DIFFRACTION	1.7	0.222	100.0	6/6	100	0.39	0.995	0.995
5gxpA	3gy6A	X-RAY DIFFRACTION	1.7	0.227	100.0	6/6	100	0.46	0.993	0.993
5gxpA	1c2fA	X-RAY DIFFRACTION	1.7	0.241	100.0	6/6	100	0.41	0.995	0.995
5gxpA	5k7rA	ELECTRON CRYSTALLOGRAPHY	1.7	0.281	100.0	6/6	100	0.52	0.991	0.991
5gxpA	2tgtA	X-RAY DIFFRACTION	1.7		100.0	6/6	100	1.01	0.979	0.979
5gxpA	1btwA	X-RAY DIFFRACTION	1.7		100.0	6/6	100	0.4	0.995	0.995
5gxpA	3ptbA	X-RAY DIFFRACTION	1.7		100.0	6/6	100	0.39	0.995	0.995
5gxpA	1btxA	X-RAY DIFFRACTION	1.7		100.0	6/6	100	0.39	0.995	0.995
5gxpA	1tpoA	X-RAY DIFFRACTION	1.7		100.0	6/6	100	0.39	0.995	0.995
5gxpA	3ptnA	X-RAY DIFFRACTION	1.7		100.0	6/6	100	0.39	0.995	0.995
5gxpA	1tgtA	X-RAY DIFFRACTION	1.7		100.0	6/6	100	0.96	0.981	0.981
5gxpA	3atiA	X-RAY DIFFRACTION	1.71	0.223	100.0	6/6	100	0.38	0.995	0.995
5gxpA	3atmA	X-RAY DIFFRACTION	1.72	0.171	100.0	6/6	100	0.37	0.996	0.996
5gxpA	3rxrA	X-RAY DIFFRACTION	1.72	0.179	100.0	6/6	100	0.36	0.996	0.996
5gxpA	3rxsA	X-RAY DIFFRACTION	1.74	0.178	100.0	6/6	100	0.38	0.995	0.995
5gxpA	3atkA	X-RAY DIFFRACTION	1.74	0.184	100.0	6/6	100	0.37	0.996	0.996
5gxpA	3atlA	X-RAY DIFFRACTION	1.74	0.188	100.0	6/6	100	0.37	0.996	0.996
5gxpA	3a7wA	X-RAY DIFFRACTION	1.75	0.168	100.0	6/6	100	0.37	0.996	0.996
5gxpA	3a7vA	X-RAY DIFFRACTION	1.75	0.176	100.0	6/6	100	0.37	0.996	0.996
5gxpA	3a7tA	X-RAY DIFFRACTION	1.75	0.178	100.0	6/6	100	0.37	0.996	0.996
5gxpA	3a82A	X-RAY DIFFRACTION	1.75	0.179	100.0	6/6	100	0.37	0.996	0.996
5gxpA	3a7xA	X-RAY DIFFRACTION	1.75	0.183	100.0	6/6	100	0.38	0.995	0.995
5gxpA	3a85A	X-RAY DIFFRACTION	1.75	0.183	100.0	6/6	100	0.38	0.995	0.995
5gxpA	3a8dA	X-RAY DIFFRACTION	1.75	0.183	100.0	6/6	100	0.38	0.995	0.995
5gxpA	3a86A	X-RAY DIFFRACTION	1.75	0.185	100.0	6/6	100	0.38	0.995	0.995
5gxpA	3a84A	X-RAY DIFFRACTION	1.75	0.188	100.0	6/6	100	0.38	0.995	0.995
5gxpA	3a88A	X-RAY DIFFRACTION	1.75	0.188	100.0	6/6	100	0.37	0.996	0.996
5gxpA	3a8bA	X-RAY DIFFRACTION	1.75	0.189	100.0	6/6	100	0.37	0.996	0.996
5gxpA	3t29A	X-RAY DIFFRACTION	1.75	0.19	100.0	6/6	100	0.38	0.995	0.995
5gxpA	3a87A	X-RAY DIFFRACTION	1.75	0.193	100.0	6/6	100	0.37	0.996	0.996
5gxpA	3a80A	X-RAY DIFFRACTION	1.75	0.193	100.0	6/6	100	0.38	0.995	0.995
5gxpA	1y3yA	X-RAY DIFFRACTION	1.75	0.199	100.0	6/6	100	0.38	0.995	0.995
5gxpA	1o3bA	X-RAY DIFFRACTION	1.75	0.204	100.0	6/6	100	0.4	0.995	0.995
5gxpA	3aasA	X-RAY DIFFRACTION	1.75	0.209	100.0	6/6	100	0.4	0.995	0.995
5gxpA	3gy8A	X-RAY DIFFRACTION	1.75	0.223	100.0	6/6	100	0.47	0.993	0.993
5gxpA	1tx7A	X-RAY DIFFRACTION	1.75	0.229	100.0	6/6	100	0.39	0.995	0.995
5gxpA	2zftA	X-RAY DIFFRACTION	1.76	0.231	100.0	6/6	100	0.4	0.995	0.995
5gxpA	7wa0A	X-RAY DIFFRACTION	1.77	0.199	100.0	6/6	100	0.37	0.996	0.996
5gxpA	1o2hA	X-RAY DIFFRACTION	1.77	0.227	100.0	6/6	100	0.44	0.994	0.994
5gxpA	3a81A	X-RAY DIFFRACTION	1.78	0.183	100.0	6/6	100	0.37	0.996	0.996
5gxpA	3a83A	X-RAY DIFFRACTION	1.78	0.184	100.0	6/6	100	0.37	0.996	0.996
5gxpA	1o32A	X-RAY DIFFRACTION	1.78	0.209	100.0	6/6	100	0.42	0.994	0.994
5gxpA	5fxlA	X-RAY DIFFRACTION	1.78	0.21	100.0	6/6	100	0.41	0.995	0.995
5gxpA	4b1tA	X-RAY DIFFRACTION	1.78	0.219	100.0	6/6	100	0.71	0.987	0.987
5gxpA	4b1tC	X-RAY DIFFRACTION	1.78	0.219	100.0	6/6	100	0.75	0.986	0.986
5gxpA	1f2sE	X-RAY DIFFRACTION	1.79	0.226	100.0	6/6	100	0.41	0.995	0.995
5gxpA	1xukA	X-RAY DIFFRACTION	1.8	0.171	100.0	6/6	100	0.38	0.995	0.995
5gxpA	3a7zA	X-RAY DIFFRACTION	1.8	0.185	100.0	6/6	100	0.38	0.995	0.995
5gxpA	1g3cA	X-RAY DIFFRACTION	1.8	0.188	100.0	6/6	100	0.39	0.995	0.995
5gxpA	1g3dA	X-RAY DIFFRACTION	1.8	0.189	100.0	6/6	100	0.4	0.995	0.995
5gxpA	1g3eA	X-RAY DIFFRACTION	1.8	0.191	100.0	6/6	100	0.39	0.995	0.995
5gxpA	7bs2A	X-RAY DIFFRACTION	1.8	0.192	100.0	6/6	100	0.38	0.995	0.995
5gxpA	3a89A	X-RAY DIFFRACTION	1.8	0.193	100.0	6/6	100	0.37	0.996	0.996
5gxpA	1g3bA	X-RAY DIFFRACTION	1.8	0.193	100.0	6/6	100	0.39	0.995	0.995
5gxpA	4guxA	X-RAY DIFFRACTION	1.8	0.194	100.0	6/6	100	0.47	0.993	0.993
5gxpA	4guxB	X-RAY DIFFRACTION	1.8	0.194	100.0	6/6	100	0.49	0.993	0.993
5gxpA	4guxC	X-RAY DIFFRACTION	1.8	0.194	100.0	6/6	100	0.5	0.993	0.993
5gxpA	1sbwA	X-RAY DIFFRACTION	1.8	0.196	100.0	6/6	100	0.39	0.995	0.995
5gxpA	1y3uA	X-RAY DIFFRACTION	1.8	0.201	100.0	6/6	100	0.4	0.995	0.995
5gxpA	3aauA	X-RAY DIFFRACTION	1.8	0.202	100.0	6/6	100	0.38	0.995	0.995
5gxpA	1jrsA	X-RAY DIFFRACTION	1.8	0.207	100.0	6/6	100	0.38	0.982	0.982
5gxpA	2zdlA	X-RAY DIFFRACTION	1.8	0.208	100.0	6/6	100	0.37	0.996	0.996
5gxpA	1qbnA	X-RAY DIFFRACTION	1.8	0.217	100.0	6/6	100	0.4	0.995	0.995
5gxpA	1qb6A	X-RAY DIFFRACTION	1.8	0.224	100.0	6/6	100	0.4	0.995	0.995
5gxpA	1qboA	X-RAY DIFFRACTION	1.8	0.224	100.0	6/6	100	0.4	0.995	0.995
5gxpA	3btfE	X-RAY DIFFRACTION	1.8	0.225	100.0	6/6	100	0.4	0.995	0.995
5gxpA	3btmE	X-RAY DIFFRACTION	1.8	0.228	100.0	6/6	100	0.4	0.99	0.995
5gxpA	3unsA	X-RAY DIFFRACTION	1.8	0.228	100.0	6/6	100	0.62	0.99	0.99
5gxpA	3v12A	X-RAY DIFFRACTION	1.8	0.236	100.0	6/6	100	0.67	0.988	0.988
5gxpA	1qcpA	X-RAY DIFFRACTION	1.8	0.237	100.0	6/6	100	0.4	0.995	0.995
5gxpA	1qb1A	X-RAY DIFFRACTION	1.8	0.237	100.0	6/6	100	0.38	0.995	0.995
5gxpA	1y3wA	X-RAY DIFFRACTION	1.8	0.237	100.0	6/6	100	0.41	0.995	0.995
5gxpA	3uqoA	X-RAY DIFFRACTION	1.8	0.256	100.0	6/6	100	0.65	0.989	0.989
5gxpA	1qb9A	X-RAY DIFFRACTION	1.8	0.278	100.0	6/6	100	0.39	0.995	0.995
5gxpA	1zr0A	X-RAY DIFFRACTION	1.8	0.295	100.0	6/6	100	0.49	0.993	0.993
5gxpA	1zr0C	X-RAY DIFFRACTION	1.8	0.295	100.0	6/6	100	0.66	0.987	0.987
5gxpA	1bjuA	X-RAY DIFFRACTION	1.8		100.0	6/6	100	0.39	0.995	0.995
5gxpA	1bjvA	X-RAY DIFFRACTION	1.8		100.0	6/6	100	0.38	0.995	0.995
5gxpA	1maxA	X-RAY DIFFRACTION	1.8		100.0	6/6	100	0.49	0.992	0.992
5gxpA	1tngA	X-RAY DIFFRACTION	1.8		100.0	6/6	100	0.38	0.995	0.995
5gxpA	1tnhA	X-RAY DIFFRACTION	1.8		100.0	6/6	100	0.38	0.995	0.995
5gxpA	1tawA	X-RAY DIFFRACTION	1.8		100.0	6/6	100	0.46	0.993	0.993
5gxpA	1ntpA	NEUTRON DIFFRACTION	1.8		100.0	6/6	100	0.4	0.995	0.995
5gxpA	1tnjA	X-RAY DIFFRACTION	1.8		100.0	6/6	100	0.39	0.995	0.995
5gxpA	1ppcE	X-RAY DIFFRACTION	1.8		100.0	6/6	100	0.39	0.995	0.995
5gxpA	1tgsZ	X-RAY DIFFRACTION	1.8		100.0	6/6	100	1.18	0.971	0.963
5gxpA	2tgaA	X-RAY DIFFRACTION	1.8		100.0	6/6	100	0.52	0.992	0.992
5gxpA	1qa0A	X-RAY DIFFRACTION	1.8		100.0	6/6	100	0.39	0.995	0.995
5gxpA	1az8A	X-RAY DIFFRACTION	1.8		100.0	6/6	100	0.39	0.995	0.995
5gxpA	1f0tA	X-RAY DIFFRACTION	1.8		100.0	6/6	100	0.39	0.995	0.995
5gxpA	1tgbA	X-RAY DIFFRACTION	1.8		100.0	6/6	100	0.52	0.992	0.992
5gxpA	1tgcA	X-RAY DIFFRACTION	1.8		100.0	6/6	100	0.51	0.993	0.993
5gxpA	1mayA	X-RAY DIFFRACTION	1.8		100.0	6/6	100	0.4	0.995	0.995
5gxpA	1tnkA	X-RAY DIFFRACTION	1.8		100.0	6/6	100	0.39	0.995	0.995
5gxpA	3a7yA	X-RAY DIFFRACTION	1.81	0.172	100.0	6/6	100	0.38	0.995	0.995
5gxpA	2g55A	X-RAY DIFFRACTION	1.82	0.208	100.0	6/6	100	0.36	0.996	0.996
5gxpA	3a8cA	X-RAY DIFFRACTION	1.85	0.19	100.0	6/6	100	0.38	0.995	0.995
5gxpA	7bs0A	X-RAY DIFFRACTION	1.85	0.211	100.0	6/6	100	0.4	0.995	0.995
5gxpA	7jr2A	X-RAY DIFFRACTION	1.85	0.221	100.0	6/6	100	0.61	0.989	0.989
5gxpA	7jr2B	X-RAY DIFFRACTION	1.85	0.221	100.0	6/6	100	0.58	0.99	0.99
5gxpA	7jr2C	X-RAY DIFFRACTION	1.85	0.221	100.0	6/6	100	0.61	0.988	0.988
5gxpA	7jr2D	X-RAY DIFFRACTION	1.85	0.221	100.0	6/6	100	0.59	0.989	0.989
5gxpA	7jr2E	X-RAY DIFFRACTION	1.85	0.221	100.0	6/6	100	0.63	0.988	0.988
5gxpA	7jr2F	X-RAY DIFFRACTION	1.85	0.221	100.0	6/6	100	0.66	0.988	0.988
5gxpA	3bteE	X-RAY DIFFRACTION	1.85	0.227	100.0	6/6	100	0.4	0.986	0.995
5gxpA	3btkE	X-RAY DIFFRACTION	1.85	0.23	100.0	6/6	100	0.39	0.991	0.995
5gxpA	1ejmA	X-RAY DIFFRACTION	1.85	0.233	100.0	6/6	100	0.72	0.974	0.974
5gxpA	1ejmC	X-RAY DIFFRACTION	1.85	0.233	100.0	6/6	100	0.69	0.975	0.975
5gxpA	1ejmE	X-RAY DIFFRACTION	1.85	0.233	100.0	6/6	100	0.68	0.975	0.975
5gxpA	4b2aA	X-RAY DIFFRACTION	1.89	0.259	100.0	6/6	100	0.75	0.986	0.986
5gxpA	4b2aC	X-RAY DIFFRACTION	1.89	0.259	100.0	6/6	100	0.76	0.985	0.985
5gxpA	1ce5A	X-RAY DIFFRACTION	1.9	0.186	100.0	6/6	100	0.39	0.995	0.995
5gxpA	2bzaA	X-RAY DIFFRACTION	1.9	0.195	100.0	6/6	100	0.38	0.995	0.995
5gxpA	1tpsA	X-RAY DIFFRACTION	1.9	0.197	100.0	6/6	100	0.38	0.995	0.995
5gxpA	1nc6A	X-RAY DIFFRACTION	1.9	0.206	100.0	6/6	100	0.39	0.995	0.995
5gxpA	3v0xA	X-RAY DIFFRACTION	1.9	0.207	100.0	6/6	100	0.6	0.986	0.99
5gxpA	1g36A	X-RAY DIFFRACTION	1.9	0.216	100.0	6/6	100	0.39	0.995	0.995
5gxpA	1oyqA	X-RAY DIFFRACTION	1.9	0.221	100.0	6/6	100	0.38	0.995	0.995
5gxpA	1xufA	X-RAY DIFFRACTION	1.9	0.229	100.0	6/6	100	0.43	0.994	0.994
5gxpA	3btdE	X-RAY DIFFRACTION	1.9	0.23	100.0	6/6	100	0.39	0.991	0.995
5gxpA	3btqE	X-RAY DIFFRACTION	1.9	0.231	100.0	6/6	100	0.4	0.99	0.995
5gxpA	3bttE	X-RAY DIFFRACTION	1.9	0.232	100.0	6/6	100	0.39	0.991	0.995
5gxpA	3btgE	X-RAY DIFFRACTION	1.9	0.237	100.0	6/6	100	0.39	0.991	0.995
5gxpA	1mtvA	X-RAY DIFFRACTION	1.9		100.0	6/6	100	0.39	0.995	0.995
5gxpA	1pphE	X-RAY DIFFRACTION	1.9		100.0	6/6	100	0.4	0.995	0.995
5gxpA	1tniA	X-RAY DIFFRACTION	1.9		100.0	6/6	100	0.39	0.995	0.995
5gxpA	3tpiZ	X-RAY DIFFRACTION	1.9		100.0	6/6	100	0.63	0.987	0.987
5gxpA	1f0uA	X-RAY DIFFRACTION	1.9		100.0	6/6	100	0.39	0.995	0.995
5gxpA	2ptcE	X-RAY DIFFRACTION	1.9		100.0	6/6	100	0.4	0.995	0.995
5gxpA	1mtwA	X-RAY DIFFRACTION	1.9		100.0	6/6	100	0.38	0.995	0.995
5gxpA	1zzzA	X-RAY DIFFRACTION	1.9		100.0	6/6	100	0.4	0.995	0.995
5gxpA	1tnlA	X-RAY DIFFRACTION	1.9		100.0	6/6	100	0.38	0.995	0.995
5gxpA	1mtsA	X-RAY DIFFRACTION	1.9		100.0	6/6	100	0.39	0.995	0.995
5gxpA	1k1pA	X-RAY DIFFRACTION	1.9		100.0	6/6	100	0.39	0.995	0.995
5gxpA	1tpaE	X-RAY DIFFRACTION	1.9		100.0	6/6	100	0.4	0.995	0.995
5gxpA	1mtuA	X-RAY DIFFRACTION	1.9		100.0	6/6	100	0.39	0.995	0.995
5gxpA	2tgpZ	X-RAY DIFFRACTION	1.9		100.0	6/6	100	0.56	0.987	0.987
5gxpA	1xujA	X-RAY DIFFRACTION	1.92	0.171	100.0	6/6	100	0.4	0.995	0.995
5gxpA	6bvhA	X-RAY DIFFRACTION	1.93	0.158	100.0	6/6	100	0.37	0.996	0.996
5gxpA	2tioA	X-RAY DIFFRACTION	1.93	0.228	100.0	6/6	100	0.38	0.995	0.995
5gxpA	1tioA	X-RAY DIFFRACTION	1.93	0.232	100.0	6/6	100	0.39	0.995	0.995
5gxpA	2zdmA	X-RAY DIFFRACTION	1.93	0.238	100.0	6/6	100	0.42	0.994	0.994
5gxpA	3vpkA	X-RAY DIFFRACTION	1.94	0.217	100.0	6/6	100	0.39	0.995	0.995
5gxpA	6dwfA	X-RAY DIFFRACTION	1.94	0.223	100.0	6/6	100	0.56	0.99	0.99
5gxpA	6dwfB	X-RAY DIFFRACTION	1.94	0.223	100.0	6/6	100	0.55	0.991	0.991
5gxpA	6dwfC	X-RAY DIFFRACTION	1.94	0.223	100.0	6/6	100	0.55	0.99	0.99
5gxpA	6dwfD	X-RAY DIFFRACTION	1.94	0.223	100.0	6/6	100	0.54	0.991	0.991
5gxpA	6dwfE	X-RAY DIFFRACTION	1.94	0.223	100.0	6/6	100	0.56	0.99	0.99
5gxpA	6dwfF	X-RAY DIFFRACTION	1.94	0.223	100.0	6/6	100	0.53	0.991	0.991
5gxpA	2zhdA	X-RAY DIFFRACTION	1.94	0.246	100.0	6/6	100	0.39	0.995	0.995
5gxpA	3t27A	X-RAY DIFFRACTION	1.95	0.191	100.0	6/6	100	0.4	0.995	0.995
5gxpA	2zdnA	X-RAY DIFFRACTION	1.98	0.227	100.0	6/6	100	0.39	0.995	0.995
5gxpA	6b6nA	X-RAY DIFFRACTION	2.0	0.157	100.0	6/6	100	0.38	0.995	0.995
5gxpA	6b6qA	X-RAY DIFFRACTION	2.0	0.17	100.0	6/6	100	0.38	0.995	0.995
5gxpA	6b6pA	X-RAY DIFFRACTION	2.0	0.171	100.0	6/6	100	0.37	0.996	0.996
5gxpA	6b6rA	X-RAY DIFFRACTION	2.0	0.172	100.0	6/6	100	0.36	0.996	0.996
5gxpA	6b6tA	X-RAY DIFFRACTION	2.0	0.173	100.0	6/6	100	0.39	0.995	0.995
5gxpA	6b6sA	X-RAY DIFFRACTION	2.0	0.176	100.0	6/6	100	0.37	0.996	0.996
5gxpA	1ox1A	X-RAY DIFFRACTION	2.0	0.185	100.0	6/6	100	0.39	0.995	0.995
5gxpA	6avlA	X-RAY DIFFRACTION	2.0	0.205	100.0	6/6	100	0.39	0.995	0.995
5gxpA	1jirA	X-RAY DIFFRACTION	2.0	0.21	100.0	6/6	100	0.38	0.995	0.995
5gxpA	3pyhA	X-RAY DIFFRACTION	2.0	0.218	100.0	6/6	100	0.6	0.991	0.991
5gxpA	4aoqA	X-RAY DIFFRACTION	2.0	0.22	100.0	6/6	100	0.43	0.994	0.994
5gxpA	4aoqB	X-RAY DIFFRACTION	2.0	0.22	100.0	6/6	100	0.41	0.995	0.995
5gxpA	4aoqC	X-RAY DIFFRACTION	2.0	0.22	100.0	6/6	100	0.44	0.994	0.994
5gxpA	1tynA	X-RAY DIFFRACTION	2.0	0.222	100.0	6/6	100	0.41	0.995	0.995
5gxpA	6dwhA	X-RAY DIFFRACTION	2.0	0.223	100.0	6/6	100	0.57	0.99	0.99
5gxpA	6dwhB	X-RAY DIFFRACTION	2.0	0.223	100.0	6/6	100	0.54	0.991	0.991
5gxpA	6dwhC	X-RAY DIFFRACTION	2.0	0.223	100.0	6/6	100	0.58	0.99	0.99
5gxpA	6dwhD	X-RAY DIFFRACTION	2.0	0.223	100.0	6/6	100	0.54	0.991	0.991
5gxpA	6dwhE	X-RAY DIFFRACTION	2.0	0.223	100.0	6/6	100	0.6	0.989	0.989
5gxpA	6dwhF	X-RAY DIFFRACTION	2.0	0.223	100.0	6/6	100	0.51	0.992	0.992
5gxpA	1o3aA	X-RAY DIFFRACTION	2.0	0.229	100.0	6/6	100	0.4	0.995	0.995
5gxpA	1eb2A	X-RAY DIFFRACTION	2.0	0.244	100.0	6/6	100	0.38	0.995	0.995
5gxpA	2d8wA	X-RAY DIFFRACTION	2.0	0.256	100.0	6/6	100	0.41	0.981	0.995
5gxpA	4j2yB	X-RAY DIFFRACTION	2.0	0.258	100.0	6/6	100	0.53	0.991	0.991
5gxpA	2ilnA	X-RAY DIFFRACTION	2.0	0.287	100.0	6/6	100	0.41	0.995	0.995
5gxpA	2ilnB	X-RAY DIFFRACTION	2.0	0.287	100.0	6/6	100	0.39	0.995	0.995
5gxpA	1btzA	X-RAY DIFFRACTION	2.0		100.0	6/6	100	0.39	0.995	0.995
5gxpA	1k1nA	X-RAY DIFFRACTION	2.0		100.0	6/6	100	0.39	0.995	0.995
5gxpA	1gbtA	X-RAY DIFFRACTION	2.0		100.0	6/6	100	0.4	0.995	0.995
5gxpA	1k1oA	X-RAY DIFFRACTION	2.0		100.0	6/6	100	0.39	0.995	0.995
5gxpA	1ppeE	X-RAY DIFFRACTION	2.0		100.0	6/6	100	0.43	0.994	0.994
5gxpA	7jr1A	X-RAY DIFFRACTION	2.05	0.22	100.0	6/6	100	0.71	0.985	0.985
5gxpA	7jr1B	X-RAY DIFFRACTION	2.05	0.22	100.0	6/6	100	0.63	0.988	0.988
5gxpA	7jr1C	X-RAY DIFFRACTION	2.05	0.22	100.0	6/6	100	0.67	0.987	0.987
5gxpA	7jr1D	X-RAY DIFFRACTION	2.05	0.22	100.0	6/6	100	0.64	0.988	0.988
5gxpA	7jr1E	X-RAY DIFFRACTION	2.05	0.22	100.0	6/6	100	0.64	0.987	0.987
5gxpA	7jr1F	X-RAY DIFFRACTION	2.05	0.22	100.0	6/6	100	0.7	0.986	0.986
5gxpA	3qk1A	X-RAY DIFFRACTION	2.08	0.237	100.0	6/6	100	0.39	0.995	0.991
5gxpA	3uuzA	X-RAY DIFFRACTION	2.1	0.2	100.0	6/6	100	0.61	0.99	0.99
5gxpA	3uuzB	X-RAY DIFFRACTION	2.1	0.2	100.0	6/6	100	0.64	0.989	0.989
5gxpA	2a7hA	X-RAY DIFFRACTION	2.1	0.23	100.0	6/6	100	0.4	0.995	0.995
5gxpA	7aysA	X-RAY DIFFRACTION	2.1	0.26	100.0	6/6	100	0.38	0.995	0.995
5gxpA	1yp9A	X-RAY DIFFRACTION	2.1	0.264	100.0	6/6	100	0.38	0.991	0.991
5gxpA	1smfE	X-RAY DIFFRACTION	2.1		100.0	6/6	100	0.39	0.995	0.995
5gxpA	1yyy1	X-RAY DIFFRACTION	2.1		100.0	6/6	100	0.4	0.995	0.995
5gxpA	1ql7A	X-RAY DIFFRACTION	2.1		100.0	6/6	100	0.45	0.994	0.994
5gxpA	1aujA	X-RAY DIFFRACTION	2.1		100.0	6/6	100	0.39	0.995	0.995
5gxpA	1xuhA	X-RAY DIFFRACTION	2.2	0.188	100.0	6/6	100	0.4	0.995	0.995
5gxpA	6fidA	X-RAY DIFFRACTION	2.2	0.22	100.0	6/6	100	0.36	0.996	0.996
5gxpA	3m35A	X-RAY DIFFRACTION	2.2	0.234	100.0	6/6	100	0.41	0.995	0.995
5gxpA	1aq7A	X-RAY DIFFRACTION	2.2	0.237	100.0	6/6	100	0.47	0.993	0.993
5gxpA	1g9iE	X-RAY DIFFRACTION	2.2	0.243	100.0	6/6	100	0.41	0.995	0.995
5gxpA	6dzfA	X-RAY DIFFRACTION	2.2	0.389	100.0	6/6	100	0.4	0.995	0.995
5gxpA	4tpiZ	X-RAY DIFFRACTION	2.2		100.0	6/6	100	0.66	0.987	0.987
5gxpA	1lqeA	X-RAY DIFFRACTION	2.2		100.0	6/6	100	0.39	0.995	0.995
5gxpA	1btpA	X-RAY DIFFRACTION	2.2		100.0	6/6	100	0.42	0.994	0.994
5gxpA	1k1mA	X-RAY DIFFRACTION	2.2		100.0	6/6	100	0.4	0.995	0.995
5gxpA	1k1jA	X-RAY DIFFRACTION	2.2		100.0	6/6	100	0.39	0.995	0.995
5gxpA	1k1iA	X-RAY DIFFRACTION	2.2		100.0	6/6	100	0.39	0.995	0.995
5gxpA	2cmyA	X-RAY DIFFRACTION	2.25	0.253	100.0	6/6	100	0.42	0.994	0.994
5gxpA	3veqB	X-RAY DIFFRACTION	2.25	0.274	100.0	6/6	100	0.48	0.993	0.993
5gxpA	1d6rA	X-RAY DIFFRACTION	2.3	0.226	100.0	6/6	100	0.41	0.995	0.995
5gxpA	1ophB	X-RAY DIFFRACTION	2.3	0.229	100.0	6/6	100	0.39	0.995	0.995
5gxpA	1tabE	X-RAY DIFFRACTION	2.3		100.0	6/6	100	0.46	0.993	0.993
5gxpA	7jwxA	X-RAY DIFFRACTION	2.38	0.255	100.0	6/6	100	0.43	0.994	0.994
5gxpA	7jwxB	X-RAY DIFFRACTION	2.38	0.255	100.0	6/6	100	0.44	0.994	0.994
5gxpA	7jwxC	X-RAY DIFFRACTION	2.38	0.255	100.0	6/6	100	0.42	0.994	0.994
5gxpA	7jwxD	X-RAY DIFFRACTION	2.38	0.255	100.0	6/6	100	0.4	0.995	0.995
5gxpA	3uqvA	X-RAY DIFFRACTION	2.4	0.255	100.0	6/6	100	0.66	0.989	0.989
5gxpA	3i29A	X-RAY DIFFRACTION	2.4	0.287	100.0	6/6	100	0.47	0.993	0.993
5gxpA	6b6oA	X-RAY DIFFRACTION	2.4	0.345	100.0	6/6	100	0.41	0.995	0.995
5gxpA	3e8lA	X-RAY DIFFRACTION	2.48	0.245	100.0	6/6	100	0.39	0.995	0.995
5gxpA	3e8lB	X-RAY DIFFRACTION	2.48	0.245	100.0	6/6	100	0.43	0.994	0.994
5gxpA	1k1lA	X-RAY DIFFRACTION	2.5		100.0	6/6	100	0.39	0.995	0.995
5gxpA	2qyiA	X-RAY DIFFRACTION	2.6	0.268	100.0	6/6	100	0.42	0.994	0.994
5gxpA	2qyiC	X-RAY DIFFRACTION	2.6	0.268	100.0	6/6	100	0.44	0.994	0.994
5gxpA	3t28A	X-RAY DIFFRACTION	2.8	0.248	100.0	6/6	100	0.4	0.995	0.995
5gxpA	7al8B	X-RAY DIFFRACTION	2.85	0.331	100.0	6/6	100	0.46	0.993	0.993
5gxpA	7al8E	X-RAY DIFFRACTION	2.85	0.331	100.0	6/6	100	0.46	0.993	0.993
5gxpA	7al8H	X-RAY DIFFRACTION	2.85	0.331	100.0	6/6	100	0.46	0.993	0.993
5gxpA	7al8K	X-RAY DIFFRACTION	2.85	0.331	100.0	6/6	100	0.46	0.993	0.993
5gxpA	7al8N	X-RAY DIFFRACTION	2.85	0.331	100.0	6/6	100	0.5	0.992	0.992
5gxpA	7al8Q	X-RAY DIFFRACTION	2.85	0.331	100.0	6/6	100	0.47	0.993	0.993
5gxpA	7al8T	X-RAY DIFFRACTION	2.85	0.331	100.0	6/6	100	0.47	0.993	0.993
5gxpA	7al8U	X-RAY DIFFRACTION	2.85	0.331	100.0	6/6	100	0.47	0.993	0.993
5gxpA	2qn5T	X-RAY DIFFRACTION	3.0	0.322	100.0	6/6	100	0.56	0.99	0.99
5gxpA	1ql8A	X-RAY DIFFRACTION	3.0		100.0	6/6	100	0.38	0.995	0.995
5gxpA	3uy9A	X-RAY DIFFRACTION	3.22	0.261	100.0	6/6	100	0.68	0.989	0.989
5gxpA	3uy9B	X-RAY DIFFRACTION	3.22	0.261	100.0	6/6	100	0.67	0.989	0.989
5gxpA	3uy9C	X-RAY DIFFRACTION	3.22	0.261	100.0	6/6	100	0.68	0.989	0.989
5gxpA	3uy9D	X-RAY DIFFRACTION	3.22	0.261	100.0	6/6	100	0.68	0.989	0.989
5gxpA	3uy9E	X-RAY DIFFRACTION	3.22	0.261	100.0	6/6	100	0.67	0.989	0.989
5gxpA	3uy9F	X-RAY DIFFRACTION	3.22	0.261	100.0	6/6	100	0.67	0.989	0.989
5gxpA	3uy9G	X-RAY DIFFRACTION	3.22	0.261	100.0	6/6	100	0.68	0.989	0.989
5gxpA	3uy9H	X-RAY DIFFRACTION	3.22	0.261	100.0	6/6	100	0.68	0.988	0.988
5gxpA	3uy9I	X-RAY DIFFRACTION	3.22	0.261	100.0	6/6	100	0.69	0.988	0.988
5gxpA	3uy9J	X-RAY DIFFRACTION	3.22	0.261	100.0	6/6	100	0.68	0.989	0.989
5gxpA	3uy9K	X-RAY DIFFRACTION	3.22	0.261	100.0	6/6	100	0.7	0.988	0.988
5gxpA	3uy9L	X-RAY DIFFRACTION	3.22	0.261	100.0	6/6	100	0.69	0.988	0.988
5gxpA	3uy9M	X-RAY DIFFRACTION	3.22	0.261	100.0	6/6	100	0.69	0.988	0.988
5gxpA	3uy9N	X-RAY DIFFRACTION	3.22	0.261	100.0	6/6	100	0.69	0.988	0.988
5gxpA	3uy9O	X-RAY DIFFRACTION	3.22	0.261	100.0	6/6	100	0.7	0.988	0.988
5gxpA	3uy9P	X-RAY DIFFRACTION	3.22	0.261	100.0	6/6	100	0.68	0.988	0.988
5gxpA	1c9tA	X-RAY DIFFRACTION	3.3	0.287	100.0	6/6	100	0.55	0.991	0.991
5gxpA	1c9tB	X-RAY DIFFRACTION	3.3	0.287	100.0	6/6	100	0.56	0.99	0.99
5gxpA	1c9tC	X-RAY DIFFRACTION	3.3	0.287	100.0	6/6	100	0.56	0.99	0.99
5gxpA	1c9tD	X-RAY DIFFRACTION	3.3	0.287	100.0	6/6	100	0.55	0.991	0.991
5gxpA	1c9tE	X-RAY DIFFRACTION	3.3	0.287	100.0	6/6	100	0.55	0.99	0.99
5gxpA	1c9tF	X-RAY DIFFRACTION	3.3	0.287	100.0	6/6	100	0.55	0.99	0.99
5gxpA	6dwuAA	X-RAY DIFFRACTION	3.96	0.281	100.0	6/6	100	0.61	0.989	0.989
5gxpA	6dwuAC	X-RAY DIFFRACTION	3.96	0.281	100.0	6/6	100	0.63	0.988	0.988
5gxpA	6dwuAE	X-RAY DIFFRACTION	3.96	0.281	100.0	6/6	100	0.58	0.989	0.989
5gxpA	6dwuAG	X-RAY DIFFRACTION	3.96	0.281	100.0	6/6	100	0.57	0.99	0.99
5gxpA	6dwuAI	X-RAY DIFFRACTION	3.96	0.281	100.0	6/6	100	0.64	0.987	0.987
5gxpA	6dwuAK	X-RAY DIFFRACTION	3.96	0.281	100.0	6/6	100	0.6	0.989	0.989
5gxpA	6dwuAM	X-RAY DIFFRACTION	3.96	0.281	100.0	6/6	100	0.58	0.99	0.99
5gxpA	6dwuAO	X-RAY DIFFRACTION	3.96	0.281	100.0	6/6	100	0.63	0.988	0.988
5gxpA	6dwuAQ	X-RAY DIFFRACTION	3.96	0.281	100.0	6/6	100	0.59	0.989	0.989
5gxpA	6dwuAS	X-RAY DIFFRACTION	3.96	0.281	100.0	6/6	100	0.58	0.99	0.99
5gxpA	6dwuAU	X-RAY DIFFRACTION	3.96	0.281	100.0	6/6	100	0.6	0.989	0.989
5gxpA	6dwuBA	X-RAY DIFFRACTION	3.96	0.281	100.0	6/6	100	0.57	0.99	0.99
5gxpA	6dwuBC	X-RAY DIFFRACTION	3.96	0.281	100.0	6/6	100	0.63	0.988	0.988
5gxpA	6dwuBE	X-RAY DIFFRACTION	3.96	0.281	100.0	6/6	100	0.57	0.99	0.99
5gxpA	6dwuBG	X-RAY DIFFRACTION	3.96	0.281	100.0	6/6	100	0.58	0.99	0.99
5gxpA	6dwuBI	X-RAY DIFFRACTION	3.96	0.281	100.0	6/6	100	0.59	0.989	0.989
5gxpA	6dwuBK	X-RAY DIFFRACTION	3.96	0.281	100.0	6/6	100	0.61	0.988	0.988
5gxpA	6dwuBM	X-RAY DIFFRACTION	3.96	0.281	100.0	6/6	100	0.57	0.99	0.99
5gxpA	6dwuBO	X-RAY DIFFRACTION	3.96	0.281	100.0	6/6	100	0.58	0.99	0.99
5gxpA	6dwuBQ	X-RAY DIFFRACTION	3.96	0.281	100.0	6/6	100	0.59	0.989	0.989
5gxpA	6dwuBS	X-RAY DIFFRACTION	3.96	0.281	100.0	6/6	100	0.64	0.987	0.987
5gxpA	6dwuBU	X-RAY DIFFRACTION	3.96	0.281	100.0	6/6	100	0.59	0.989	0.989
5gxpA	6dwuCA	X-RAY DIFFRACTION	3.96	0.281	100.0	6/6	100	0.61	0.988	0.988
5gxpA	6dwuCC	X-RAY DIFFRACTION	3.96	0.281	100.0	6/6	100	0.6	0.989	0.989
5gxpA	6dwuCE	X-RAY DIFFRACTION	3.96	0.281	100.0	6/6	100	0.59	0.989	0.989
5gxpA	6dwuCG	X-RAY DIFFRACTION	3.96	0.281	100.0	6/6	100	0.56	0.99	0.99
5gxpA	6dwuCI	X-RAY DIFFRACTION	3.96	0.281	100.0	6/6	100	0.6	0.989	0.989
5gxpA	6dwuCK	X-RAY DIFFRACTION	3.96	0.281	100.0	6/6	100	0.6	0.989	0.989
5gxpA	6dwuCM	X-RAY DIFFRACTION	3.96	0.281	100.0	6/6	100	0.61	0.988	0.988
5gxpA	6dwuCO	X-RAY DIFFRACTION	3.96	0.281	100.0	6/6	100	0.65	0.987	0.987
5gxpA	6dwuCQ	X-RAY DIFFRACTION	3.96	0.281	100.0	6/6	100	0.58	0.99	0.99
5gxpA	6dwuCS	X-RAY DIFFRACTION	3.96	0.281	100.0	6/6	100	0.62	0.988	0.988
5gxpA	6dwuCU	X-RAY DIFFRACTION	3.96	0.281	100.0	6/6	100	0.62	0.988	0.988
5gxpA	6dwuDA	X-RAY DIFFRACTION	3.96	0.281	100.0	6/6	100	0.55	0.99	0.99
5gxpA	6dwuDC	X-RAY DIFFRACTION	3.96	0.281	100.0	6/6	100	0.6	0.989	0.989
5gxpA	6dwuDE	X-RAY DIFFRACTION	3.96	0.281	100.0	6/6	100	0.63	0.988	0.988
5gxpA	6dwuDG	X-RAY DIFFRACTION	3.96	0.281	100.0	6/6	100	0.58	0.99	0.99
5gxpA	6dwuDI	X-RAY DIFFRACTION	3.96	0.281	100.0	6/6	100	0.59	0.989	0.989
5gxpA	6dwuDK	X-RAY DIFFRACTION	3.96	0.281	100.0	6/6	100	0.56	0.99	0.99
5gxpA	6dwuDM	X-RAY DIFFRACTION	3.96	0.281	100.0	6/6	100	0.61	0.989	0.989
5gxpA	6dwuDO	X-RAY DIFFRACTION	3.96	0.281	100.0	6/6	100	0.6	0.989	0.989
5gxpA	6dwuDQ	X-RAY DIFFRACTION	3.96	0.281	100.0	6/6	100	0.59	0.989	0.989
5gxpA	6dwuDS	X-RAY DIFFRACTION	3.96	0.281	100.0	6/6	100	0.57	0.99	0.99
5gxpA	6dwuDU	X-RAY DIFFRACTION	3.96	0.281	100.0	6/6	100	0.63	0.988	0.988
5gxpA	1v2nT	X-RAY DIFFRACTION		0.196	100.0	6/6	100	0.73	0.987	0.987
5gxpA	1v2oT	X-RAY DIFFRACTION		0.196	100.0	6/6	100	0.75	0.986	0.986
5gxpA	1v2lT	X-RAY DIFFRACTION		0.199	100.0	6/6	100	0.71	0.988	0.988
5gxpA	1v2sT	X-RAY DIFFRACTION		0.217	100.0	6/6	100	0.74	0.987	0.987
5gxpA	1v2kT	X-RAY DIFFRACTION		0.223	100.0	6/6	100	0.58	0.991	0.991
5gxpA	1v2wT	X-RAY DIFFRACTION		0.223	100.0	6/6	100	0.64	0.989	0.989
5gxpA	1v2uT	X-RAY DIFFRACTION		0.225	100.0	6/6	100	0.74	0.986	0.986
5gxpA	1v2rT	X-RAY DIFFRACTION		0.23	100.0	6/6	100	0.64	0.99	0.99
5gxpA	1v2qT	X-RAY DIFFRACTION		0.233	100.0	6/6	100	0.69	0.987	0.987
5gxpA	1v2mT	X-RAY DIFFRACTION		0.237	100.0	6/6	100	0.73	0.987	0.987
5gxpA	1v2tT	X-RAY DIFFRACTION		0.237	100.0	6/6	100	0.76	0.986	0.986
5gxpA	1v2jT	X-RAY DIFFRACTION		0.241	100.0	6/6	100	0.62	0.99	0.99
5gxpA	1v2vT	X-RAY DIFFRACTION		0.249	100.0	6/6	100	0.61	0.991	0.991
5gxpA	1v2pT	X-RAY DIFFRACTION		0.255	100.0	6/6	100	0.72	0.987	0.987
5gxpA	1tgnA	X-RAY DIFFRACTION	1.65		99.5	6/6	100	1.36	0.955	0.959
5gxpA	2tgdA	X-RAY DIFFRACTION	2.1		99.5	6/6	100	1.39	0.952	0.957
5gxpA	4nixA	X-RAY DIFFRACTION	1.3	0.157	99.1	6/6	100	1.66	0.932	0.94
5gxpA	4niwA	X-RAY DIFFRACTION	1.31	0.155	99.1	6/6	100	1.66	0.932	0.94
5gxpA	3btwE	X-RAY DIFFRACTION	2.05	0.238	99.1	6/6	100	0.43	0.985	0.994
5gxpA	3bthE	X-RAY DIFFRACTION	1.75	0.235	98.7	6/6	100	0.4	0.986	0.995
5gxpA	6bfpA	X-RAY DIFFRACTION	1.29	0.141	98.6	6/6	100	0.36	0.987	0.996
5gxpA	2tpiZ	X-RAY DIFFRACTION	2.1		98.6	6/6	100	0.42	0.981	0.994
5gxpA	2f3cE	X-RAY DIFFRACTION	2.5	0.252	98.6	6/6	100	0.54	0.982	0.991
5gxpA	1p2jA	X-RAY DIFFRACTION	1.35	0.194	98.2	6/6	100	0.39	0.982	0.995
5gxpA	5jyiA	X-RAY DIFFRACTION	1.91	0.201	98.2	6/6	100	0.72	0.973	0.991
5gxpA	3rdzA	X-RAY DIFFRACTION	2.26	0.227	98.2	6/6	100	0.42	0.981	0.994
5gxpA	3rdzB	X-RAY DIFFRACTION	2.26	0.227	98.2	6/6	100	0.42	0.981	0.994
5gxpA	2tldE	X-RAY DIFFRACTION	2.6		97.4	6/6	100	0.81	0.967	0.98
5gxpA	5gibA	X-RAY DIFFRACTION	2.7	0.286	97.3	6/6	100	0.39	0.973	0.995
5gxpA	5gibB	X-RAY DIFFRACTION	2.7	0.286	97.3	6/6	100	0.37	0.973	0.996
5gxpA	4niyA	X-RAY DIFFRACTION	2.84	0.252	96.4	6/6	100	0.88	0.952	0.982
5gxpA	4niyC	X-RAY DIFFRACTION	2.84	0.252	94.1	6/6	100	0.57	0.941	0.99
5gxpA	4niyB	X-RAY DIFFRACTION	2.84	0.252	93.3	6/6	100	0.52	0.938	0.991
5gxpA	4niyD	X-RAY DIFFRACTION	2.84	0.252	86.2	6/6	100	0.5	0.868	0.991
5gxpA	4nivA	X-RAY DIFFRACTION	1.0	0.173	85.3	6/6	100	0.46	0.86	0.992
5gxpA	4i8hA	X-RAY DIFFRACTION	0.75	0.111	100.0	8/8	100	0.38	0.995	0.995
5gxpA	5mn1A	X-RAY DIFFRACTION	0.79	0.109	100.0	8/8	100	0.38	0.995	0.995
5gxpA	3mfjA	X-RAY DIFFRACTION	0.8	0.112	100.0	8/8	100	0.37	0.996	0.996
5gxpA	3mi4A	X-RAY DIFFRACTION	0.8	0.112	100.0	8/8	100	0.37	0.996	0.996
5gxpA	5mnkA	X-RAY DIFFRACTION	0.8	0.117	100.0	8/8	100	0.37	0.996	0.996
5gxpA	4i8gA	X-RAY DIFFRACTION	0.8	0.12	100.0	8/8	100	0.38	0.995	0.995
5gxpA	4i8kA	X-RAY DIFFRACTION	0.85	0.111	100.0	8/8	100	0.37	0.996	0.996
5gxpA	5mngA	X-RAY DIFFRACTION	0.86	0.109	100.0	8/8	100	0.38	0.995	0.995
5gxpA	5mnnA	X-RAY DIFFRACTION	0.86	0.11	100.0	8/8	100	0.37	0.995	0.995
5gxpA	4i8lA	X-RAY DIFFRACTION	0.87	0.117	100.0	8/8	100	0.37	0.996	0.996
5gxpA	4i8jA	X-RAY DIFFRACTION	0.87	0.12	100.0	8/8	100	0.37	0.996	0.996
5gxpA	4xojA	X-RAY DIFFRACTION	0.91	0.114	100.0	8/8	100	0.39	0.995	0.995
5gxpA	5mncA	X-RAY DIFFRACTION	0.92	0.122	100.0	8/8	100	0.37	0.996	0.996
5gxpA	5mnhA	X-RAY DIFFRACTION	0.93	0.101	100.0	8/8	100	0.39	0.995	0.995
5gxpA	2xttB	X-RAY DIFFRACTION	0.93	0.14	100.0	8/8	100	0.4	0.995	0.995
5gxpA	5mnbA	X-RAY DIFFRACTION	0.94	0.107	100.0	8/8	100	0.39	0.995	0.995
5gxpA	6sy3A	X-RAY DIFFRACTION	0.95	0.134	100.0	8/8	100	0.38	0.995	0.995
5gxpA	6yivA	X-RAY DIFFRACTION	0.95	0.135	100.0	8/8	100	0.4	0.995	0.995
5gxpA	1hj9A	X-RAY DIFFRACTION	0.95	0.14	100.0	8/8	100	0.72	0.987	0.987
5gxpA	5mnoA	X-RAY DIFFRACTION	0.96	0.106	100.0	8/8	100	0.39	0.995	0.995
5gxpA	6yiwA	X-RAY DIFFRACTION	0.97	0.142	100.0	8/8	100	0.37	0.996	0.996
5gxpA	2aywA	X-RAY DIFFRACTION	0.97	0.157	100.0	8/8	100	0.45	0.994	0.994
5gxpA	5mnmA	X-RAY DIFFRACTION	0.98	0.112	100.0	8/8	100	0.39	0.995	0.995
5gxpA	5mnfA	X-RAY DIFFRACTION	0.99	0.107	100.0	8/8	100	0.38	0.995	0.995
5gxpA	4u2wA	X-RAY DIFFRACTION	1.0	0.104	100.0	8/8	100	0.38	0.995	0.995
5gxpA	6zfjA	X-RAY DIFFRACTION	1.0	0.126	100.0	8/8	100	0.38	0.995	0.995
5gxpA	5mnpA	X-RAY DIFFRACTION	1.01	0.102	100.0	8/8	100	0.39	0.995	0.995
5gxpA	5mneA	X-RAY DIFFRACTION	1.01	0.125	100.0	8/8	100	0.36	0.996	0.996
5gxpA	1s0rA	X-RAY DIFFRACTION	1.02	0.137	100.0	8/8	100	0.43	0.994	0.994
5gxpA	1s0qA	X-RAY DIFFRACTION	1.02	0.142	100.0	8/8	100	0.36	0.996	0.996
5gxpA	5mnlA	X-RAY DIFFRACTION	1.04	0.105	100.0	8/8	100	0.39	0.995	0.995
5gxpA	7bs6A	X-RAY DIFFRACTION	1.04	0.162	100.0	8/8	100	0.36	0.996	0.996
5gxpA	7bs7A	X-RAY DIFFRACTION	1.04	0.169	100.0	8/8	100	0.36	0.996	0.996
5gxpA	7bs4A	X-RAY DIFFRACTION	1.04	0.172	100.0	8/8	100	0.36	0.996	0.996
5gxpA	7bs9A	X-RAY DIFFRACTION	1.05	0.171	100.0	8/8	100	0.36	0.996	0.996
5gxpA	6t9uA	X-RAY DIFFRACTION	1.07	0.151	100.0	8/8	100	0.38	0.995	0.995
5gxpA	7q0xA	X-RAY DIFFRACTION	1.09	0.136	100.0	8/8	100	0.41	0.994	0.994
5gxpA	7z2iA	X-RAY DIFFRACTION	1.09	0.15	100.0	8/8	100	0.36	0.996	0.996
5gxpA	6zfkA	X-RAY DIFFRACTION	1.1	0.138	100.0	8/8	100	0.37	0.996	0.996
5gxpA	5f6mA	X-RAY DIFFRACTION	1.1	0.154	100.0	8/8	100	0.38	0.995	0.995
5gxpA	6yiyA	X-RAY DIFFRACTION	1.11	0.157	100.0	8/8	100	0.36	0.996	0.996
5gxpA	3nkkA	X-RAY DIFFRACTION	1.12	0.148	100.0	8/8	100	0.36	0.996	0.996
5gxpA	5lgoA	X-RAY DIFFRACTION	1.12	0.197	100.0	8/8	100	0.45	0.994	0.994
5gxpA	6t5wA	X-RAY DIFFRACTION	1.13	0.145	100.0	8/8	100	0.38	0.995	0.995
5gxpA	2ah4X	X-RAY DIFFRACTION	1.13	0.146	100.0	8/8	100	0.37	0.996	0.996
5gxpA	6t9vA	X-RAY DIFFRACTION	1.13	0.152	100.0	8/8	100	0.38	0.995	0.995
5gxpA	2agiX	X-RAY DIFFRACTION	1.14	0.138	100.0	8/8	100	0.39	0.995	0.995
5gxpA	2ageX	X-RAY DIFFRACTION	1.15	0.138	100.0	8/8	100	0.38	0.995	0.995
5gxpA	3nk8A	X-RAY DIFFRACTION	1.15	0.143	100.0	8/8	100	0.36	0.996	0.996
5gxpA	6eatA	X-RAY DIFFRACTION	1.15	0.154	100.0	8/8	100	0.59	0.984	0.989
5gxpA	1utnA	X-RAY DIFFRACTION	1.15	0.155	100.0	8/8	100	0.39	0.995	0.995
5gxpA	2uuyA	X-RAY DIFFRACTION	1.15	0.163	100.0	8/8	100	0.43	0.994	0.994
5gxpA	6sv6A	X-RAY DIFFRACTION	1.15	0.166	100.0	8/8	100	0.39	0.995	0.995
5gxpA	6sv8A	X-RAY DIFFRACTION	1.15	0.168	100.0	8/8	100	0.4	0.995	0.995
5gxpA	6svzA	X-RAY DIFFRACTION	1.15	0.182	100.0	8/8	100	0.39	0.995	0.995
5gxpA	6svbA	X-RAY DIFFRACTION	1.15	0.182	100.0	8/8	100	0.39	0.995	0.995
5gxpA	6svdA	X-RAY DIFFRACTION	1.15	0.182	100.0	8/8	100	0.39	0.995	0.995
5gxpA	6sw0A	X-RAY DIFFRACTION	1.15	0.182	100.0	8/8	100	0.39	0.995	0.995
5gxpA	6sv9A	X-RAY DIFFRACTION	1.15	0.185	100.0	8/8	100	0.39	0.995	0.995
5gxpA	1utoA	X-RAY DIFFRACTION	1.15	0.187	100.0	8/8	100	0.36	0.996	0.996
5gxpA	1utqA	X-RAY DIFFRACTION	1.15	0.188	100.0	8/8	100	0.39	0.995	0.995
5gxpA	6svvA	X-RAY DIFFRACTION	1.15	0.194	100.0	8/8	100	0.4	0.995	0.995
5gxpA	6svuA	X-RAY DIFFRACTION	1.15	0.201	100.0	8/8	100	0.4	0.995	0.995
5gxpA	6sv0A	X-RAY DIFFRACTION	1.16	0.163	100.0	8/8	100	0.39	0.995	0.995
5gxpA	6suxA	X-RAY DIFFRACTION	1.16	0.165	100.0	8/8	100	0.39	0.995	0.995
5gxpA	6svwA	X-RAY DIFFRACTION	1.16	0.165	100.0	8/8	100	0.4	0.995	0.995
5gxpA	6svxA	X-RAY DIFFRACTION	1.16	0.166	100.0	8/8	100	0.4	0.995	0.995
5gxpA	6svnA	X-RAY DIFFRACTION	1.16	0.171	100.0	8/8	100	0.39	0.995	0.995
5gxpA	6svrA	X-RAY DIFFRACTION	1.16	0.171	100.0	8/8	100	0.39	0.995	0.995
5gxpA	6svgA	X-RAY DIFFRACTION	1.16	0.181	100.0	8/8	100	0.39	0.995	0.995
5gxpA	6svjA	X-RAY DIFFRACTION	1.16	0.192	100.0	8/8	100	0.4	0.995	0.995
5gxpA	6sviA	X-RAY DIFFRACTION	1.16	0.193	100.0	8/8	100	0.4	0.995	0.995
5gxpA	7bs5A	X-RAY DIFFRACTION	1.17	0.18	100.0	8/8	100	0.37	0.996	0.996
5gxpA	3plbA	X-RAY DIFFRACTION	1.18	0.148	100.0	8/8	100	0.75	0.986	0.986
5gxpA	6eauA	X-RAY DIFFRACTION	1.18	0.161	100.0	8/8	100	0.59	0.989	0.989
5gxpA	7ph1E	X-RAY DIFFRACTION	1.18	0.166	100.0	8/8	100	0.39	0.995	0.995
5gxpA	6t0pA	X-RAY DIFFRACTION	1.19	0.138	100.0	8/8	100	0.37	0.996	0.996
5gxpA	6eaxA	X-RAY DIFFRACTION	1.19	0.156	100.0	8/8	100	0.39	0.995	0.995
5gxpA	6yisA	X-RAY DIFFRACTION	1.19	0.173	100.0	8/8	100	0.36	0.996	0.996
5gxpA	4ytaA	X-RAY DIFFRACTION	1.2	0.121	100.0	8/8	100	0.39	0.995	0.995
5gxpA	3unrA	X-RAY DIFFRACTION	1.2	0.121	100.0	8/8	100	0.39	0.995	0.995
5gxpA	2blvA	X-RAY DIFFRACTION	1.2	0.128	100.0	8/8	100	0.38	0.995	0.995
5gxpA	2blwA	X-RAY DIFFRACTION	1.2	0.13	100.0	8/8	100	0.38	0.995	0.995
5gxpA	4ab9A	X-RAY DIFFRACTION	1.2	0.162	100.0	8/8	100	0.37	0.996	0.996
5gxpA	7q0wA	X-RAY DIFFRACTION	1.2	0.162	100.0	8/8	100	0.39	0.995	0.995
5gxpA	1y59T	X-RAY DIFFRACTION	1.2	0.167	100.0	8/8	100	0.37	0.996	0.996
5gxpA	1j8aA	X-RAY DIFFRACTION	1.21	0.178	100.0	8/8	100	0.37	0.996	0.996
5gxpA	4mtbA	X-RAY DIFFRACTION	1.22	0.164	100.0	8/8	100	0.38	0.995	0.995
5gxpA	7bsaA	X-RAY DIFFRACTION	1.22	0.167	100.0	8/8	100	0.37	0.996	0.996
5gxpA	4abbA	X-RAY DIFFRACTION	1.25	0.155	100.0	8/8	100	0.37	0.996	0.996
5gxpA	4y0yE	X-RAY DIFFRACTION	1.25	0.155	100.0	8/8	100	0.39	0.995	0.995
5gxpA	4abaA	X-RAY DIFFRACTION	1.25	0.161	100.0	8/8	100	0.37	0.996	0.996
5gxpA	6yitA	X-RAY DIFFRACTION	1.25	0.163	100.0	8/8	100	0.35	0.996	0.996
5gxpA	4abhA	X-RAY DIFFRACTION	1.25	0.164	100.0	8/8	100	0.37	0.996	0.996
5gxpA	4abdA	X-RAY DIFFRACTION	1.25	0.165	100.0	8/8	100	0.37	0.996	0.996
5gxpA	2aggX	X-RAY DIFFRACTION	1.28	0.158	100.0	8/8	100	0.38	0.995	0.995
5gxpA	7bs3A	X-RAY DIFFRACTION	1.28	0.191	100.0	8/8	100	0.4	0.995	0.995
5gxpA	6zq2A	X-RAY DIFFRACTION	1.29	0.145	100.0	8/8	100	0.38	0.995	0.995
5gxpA	6eawA	X-RAY DIFFRACTION	1.29	0.155	100.0	8/8	100	0.59	0.989	0.989
5gxpA	4hgcA	X-RAY DIFFRACTION	1.29	0.157	100.0	8/8	100	0.37	0.996	0.996
5gxpA	6mrqA	X-RAY DIFFRACTION	1.29	0.18	100.0	8/8	100	0.43	0.994	0.994
5gxpA	4ktsA	X-RAY DIFFRACTION	1.3	0.128	100.0	8/8	100	0.34	0.996	0.996
5gxpA	2by5X	X-RAY DIFFRACTION	1.3	0.138	100.0	8/8	100	0.37	0.996	0.996
5gxpA	2by6X	X-RAY DIFFRACTION	1.3	0.139	100.0	8/8	100	0.37	0.996	0.996
5gxpA	2by9X	X-RAY DIFFRACTION	1.3	0.139	100.0	8/8	100	0.37	0.996	0.996
5gxpA	2byaX	X-RAY DIFFRACTION	1.3	0.142	100.0	8/8	100	0.38	0.995	0.995
5gxpA	2by7X	X-RAY DIFFRACTION	1.3	0.144	100.0	8/8	100	0.37	0.996	0.996
5gxpA	2by8X	X-RAY DIFFRACTION	1.3	0.144	100.0	8/8	100	0.37	0.996	0.996
5gxpA	4y11E	X-RAY DIFFRACTION	1.3	0.156	100.0	8/8	100	0.39	0.995	0.995
5gxpA	4abfA	X-RAY DIFFRACTION	1.3	0.161	100.0	8/8	100	0.37	0.996	0.996
5gxpA	4abeA	X-RAY DIFFRACTION	1.3	0.171	100.0	8/8	100	0.37	0.996	0.996
5gxpA	4tpyA	X-RAY DIFFRACTION	1.3	0.172	100.0	8/8	100	0.37	0.996	0.996
5gxpA	6yzaA	X-RAY DIFFRACTION	1.3	0.173	100.0	8/8	100	0.37	0.996	0.996
5gxpA	1utpA	X-RAY DIFFRACTION	1.3	0.183	100.0	8/8	100	0.39	0.995	0.995
5gxpA	7brzA	X-RAY DIFFRACTION	1.3	0.183	100.0	8/8	100	0.38	0.995	0.995
5gxpA	6yixA	X-RAY DIFFRACTION	1.31	0.194	100.0	8/8	100	0.38	0.995	0.995
5gxpA	2oxsA	X-RAY DIFFRACTION	1.32	0.158	100.0	8/8	100	0.37	0.996	0.996
5gxpA	6dwrA	X-RAY DIFFRACTION	1.32	0.187	100.0	8/8	100	0.36	0.978	0.996
5gxpA	5eg4A	X-RAY DIFFRACTION	1.32	0.218	100.0	8/8	100	0.4	0.995	0.995
5gxpA	1o3dA	X-RAY DIFFRACTION	1.33	0.211	100.0	8/8	100	0.41	0.995	0.995
5gxpA	5mnqA	X-RAY DIFFRACTION	1.34	0.171	100.0	8/8	100	0.37	0.996	0.996
5gxpA	5ptpA	X-RAY DIFFRACTION	1.34		100.0	8/8	100	0.39	0.991	0.995
5gxpA	4ktuA	X-RAY DIFFRACTION	1.35	0.16	100.0	8/8	100	0.39	0.995	0.995
5gxpA	7z25A	X-RAY DIFFRACTION	1.35	0.174	100.0	8/8	100	0.37	0.996	0.996
5gxpA	7brxA	X-RAY DIFFRACTION	1.35	0.181	100.0	8/8	100	0.37	0.996	0.996
5gxpA	6yiuA	X-RAY DIFFRACTION	1.36	0.169	100.0	8/8	100	0.36	0.996	0.996
5gxpA	4b2bA	X-RAY DIFFRACTION	1.36	0.204	100.0	8/8	100	0.61	0.99	0.99
5gxpA	4b2bC	X-RAY DIFFRACTION	1.36	0.204	100.0	8/8	100	0.63	0.99	0.99
5gxpA	1c5sA	X-RAY DIFFRACTION	1.36	0.224	100.0	8/8	100	0.38	0.995	0.995
5gxpA	4y0zE	X-RAY DIFFRACTION	1.37	0.156	100.0	8/8	100	0.39	0.995	0.995
5gxpA	4y10E	X-RAY DIFFRACTION	1.37	0.165	100.0	8/8	100	0.39	0.995	0.995
5gxpA	5lh4A	X-RAY DIFFRACTION	1.37	0.179	100.0	8/8	100	0.38	0.995	0.995
5gxpA	7bs8A	X-RAY DIFFRACTION	1.37	0.181	100.0	8/8	100	0.38	0.995	0.995
5gxpA	1c1pA	X-RAY DIFFRACTION	1.37	0.192	100.0	8/8	100	0.39	0.995	0.995
5gxpA	1c1qA	X-RAY DIFFRACTION	1.37	0.193	100.0	8/8	100	0.39	0.995	0.995
5gxpA	1c1tA	X-RAY DIFFRACTION	1.37	0.194	100.0	8/8	100	0.39	0.995	0.995
5gxpA	1c5uA	X-RAY DIFFRACTION	1.37	0.195	100.0	8/8	100	0.39	0.995	0.995
5gxpA	1c5tA	X-RAY DIFFRACTION	1.37	0.195	100.0	8/8	100	0.4	0.995	0.995
5gxpA	1gi4A	X-RAY DIFFRACTION	1.37	0.214	100.0	8/8	100	0.44	0.994	0.994
5gxpA	1c1rA	X-RAY DIFFRACTION	1.37	0.219	100.0	8/8	100	0.4	0.995	0.995
5gxpA	7wb8A	X-RAY DIFFRACTION	1.38	0.165	100.0	8/8	100	0.36	0.996	0.996
5gxpA	1o38A	X-RAY DIFFRACTION	1.38	0.197	100.0	8/8	100	0.4	0.995	0.995
5gxpA	1gi2A	X-RAY DIFFRACTION	1.38	0.205	100.0	8/8	100	0.41	0.995	0.995
5gxpA	1o2wA	X-RAY DIFFRACTION	1.38	0.228	100.0	8/8	100	0.4	0.995	0.995
5gxpA	6eavA	X-RAY DIFFRACTION	1.39	0.176	100.0	8/8	100	0.36	0.996	0.996
5gxpA	1ghzA	X-RAY DIFFRACTION	1.39	0.212	100.0	8/8	100	0.38	0.995	0.995
5gxpA	2zq2A	X-RAY DIFFRACTION	1.4	0.162	100.0	8/8	100	0.4	0.995	0.995
5gxpA	1n6xA	X-RAY DIFFRACTION	1.4	0.165	100.0	8/8	100	0.41	0.995	0.995
5gxpA	1n6yA	X-RAY DIFFRACTION	1.4	0.17	100.0	8/8	100	0.41	0.995	0.995
5gxpA	3a8aA	X-RAY DIFFRACTION	1.4	0.187	100.0	8/8	100	0.37	0.996	0.996
5gxpA	1o3jA	X-RAY DIFFRACTION	1.4	0.198	100.0	8/8	100	0.44	0.994	0.994
5gxpA	1y5aT	X-RAY DIFFRACTION	1.4	0.211	100.0	8/8	100	0.38	0.995	0.995
5gxpA	1c1nA	X-RAY DIFFRACTION	1.4	0.214	100.0	8/8	100	0.38	0.995	0.995
5gxpA	1c2hA	X-RAY DIFFRACTION	1.4	0.218	100.0	8/8	100	0.39	0.995	0.995
5gxpA	1c2jA	X-RAY DIFFRACTION	1.4	0.219	100.0	8/8	100	0.39	0.995	0.995
5gxpA	1o3lA	X-RAY DIFFRACTION	1.4	0.22	100.0	8/8	100	0.42	0.994	0.994
5gxpA	1c1oA	X-RAY DIFFRACTION	1.4	0.231	100.0	8/8	100	0.38	0.995	0.995
5gxpA	1c2mA	X-RAY DIFFRACTION	1.4	0.234	100.0	8/8	100	0.39	0.995	0.995
5gxpA	6vxyA	X-RAY DIFFRACTION	1.4	0.245	100.0	8/8	100	0.41	0.995	0.995
5gxpA	1tppA	X-RAY DIFFRACTION	1.4		100.0	8/8	100	0.4	0.995	0.995
5gxpA	1o35A	X-RAY DIFFRACTION	1.41	0.198	100.0	8/8	100	0.41	0.995	0.995
5gxpA	2g8tA	X-RAY DIFFRACTION	1.41	0.2	100.0	8/8	100	0.37	0.996	0.996
5gxpA	1o2uA	X-RAY DIFFRACTION	1.41	0.207	100.0	8/8	100	0.42	0.994	0.994
5gxpA	6qihA	X-RAY DIFFRACTION	1.42	0.133	100.0	8/8	100	0.39	0.995	0.995
5gxpA	4ncyA	X-RAY DIFFRACTION	1.42	0.138	100.0	8/8	100	0.37	0.996	0.996
5gxpA	6u22A	X-RAY DIFFRACTION	1.42	0.174	100.0	8/8	100	0.39	0.995	0.995
5gxpA	6yzcA	X-RAY DIFFRACTION	1.42	0.179	100.0	8/8	100	0.38	0.995	0.995
5gxpA	1gi1A	X-RAY DIFFRACTION	1.42	0.186	100.0	8/8	100	0.4	0.995	0.995
5gxpA	1gi0A	X-RAY DIFFRACTION	1.42	0.219	100.0	8/8	100	0.4	0.995	0.995
5gxpA	3uwiA	X-RAY DIFFRACTION	1.43	0.171	100.0	8/8	100	0.63	0.99	0.99
5gxpA	4b2cA	X-RAY DIFFRACTION	1.43	0.182	100.0	8/8	100	0.54	0.992	0.992
5gxpA	4b2cC	X-RAY DIFFRACTION	1.43	0.182	100.0	8/8	100	0.66	0.989	0.989
5gxpA	1o3kA	X-RAY DIFFRACTION	1.43	0.193	100.0	8/8	100	0.41	0.995	0.995
5gxpA	6swvAAA	X-RAY DIFFRACTION	1.43	0.206	100.0	8/8	100	0.4	0.995	0.995
5gxpA	1c5pA	X-RAY DIFFRACTION	1.43	0.221	100.0	8/8	100	0.38	0.995	0.995
5gxpA	1c5qA	X-RAY DIFFRACTION	1.43	0.221	100.0	8/8	100	0.42	0.994	0.994
5gxpA	5mnaA	X-RAY DIFFRACTION	1.44	0.172	100.0	8/8	100	0.38	0.995	0.995
5gxpA	1gi3A	X-RAY DIFFRACTION	1.44	0.235	100.0	8/8	100	0.42	0.994	0.994
5gxpA	7wb7A	X-RAY DIFFRACTION	1.45	0.172	100.0	8/8	100	0.37	0.996	0.996
5gxpA	7wbaA	X-RAY DIFFRACTION	1.45	0.173	100.0	8/8	100	0.37	0.996	0.996
5gxpA	6ydyA	X-RAY DIFFRACTION	1.45	0.185	100.0	8/8	100	0.41	0.995	0.995
5gxpA	4abjA	X-RAY DIFFRACTION	1.45	0.204	100.0	8/8	100	0.38	0.995	0.995
5gxpA	2g5vA	X-RAY DIFFRACTION	1.45	0.219	100.0	8/8	100	0.37	0.996	0.996
5gxpA	1o2rA	X-RAY DIFFRACTION	1.45	0.219	100.0	8/8	100	0.41	0.995	0.995
5gxpA	1o2yA	X-RAY DIFFRACTION	1.45	0.224	100.0	8/8	100	0.43	0.994	0.994
5gxpA	3pmjA	X-RAY DIFFRACTION	1.45	0.23	100.0	8/8	100	0.72	0.987	0.987
5gxpA	1o37A	X-RAY DIFFRACTION	1.45	0.241	100.0	8/8	100	0.44	0.994	0.994
5gxpA	1o33A	X-RAY DIFFRACTION	1.46	0.194	100.0	8/8	100	0.41	0.995	0.995
5gxpA	1o2xA	X-RAY DIFFRACTION	1.46	0.231	100.0	8/8	100	0.41	0.995	0.995
5gxpA	1o2pA	X-RAY DIFFRACTION	1.47	0.205	100.0	8/8	100	0.42	0.994	0.994
5gxpA	1c2iA	X-RAY DIFFRACTION	1.47	0.208	100.0	8/8	100	0.39	0.995	0.995
5gxpA	1c5rA	X-RAY DIFFRACTION	1.47	0.229	100.0	8/8	100	0.38	0.995	0.995
5gxpA	7wb6A	X-RAY DIFFRACTION	1.48	0.181	100.0	8/8	100	0.37	0.996	0.996
5gxpA	1c5vA	X-RAY DIFFRACTION	1.48	0.223	100.0	8/8	100	0.39	0.995	0.995
5gxpA	1gi6A	X-RAY DIFFRACTION	1.49	0.209	100.0	8/8	100	0.41	0.995	0.995
5gxpA	6xykA	X-RAY DIFFRACTION	1.5	0.163	100.0	8/8	100	0.38	0.995	0.995
5gxpA	2j9nA	X-RAY DIFFRACTION	1.5	0.176	100.0	8/8	100	0.36	0.996	0.996
5gxpA	1o2qA	X-RAY DIFFRACTION	1.5	0.188	100.0	8/8	100	0.43	0.994	0.994
5gxpA	3ljoA	X-RAY DIFFRACTION	1.5	0.189	100.0	8/8	100	0.39	0.995	0.995
5gxpA	7bs1A	X-RAY DIFFRACTION	1.5	0.19	100.0	8/8	100	0.37	0.996	0.996
5gxpA	6xygA	X-RAY DIFFRACTION	1.5	0.194	100.0	8/8	100	0.38	0.995	0.995
5gxpA	1gj6A	X-RAY DIFFRACTION	1.5	0.206	100.0	8/8	100	0.43	0.994	0.994
5gxpA	1o34A	X-RAY DIFFRACTION	1.5	0.211	100.0	8/8	100	0.41	0.995	0.995
5gxpA	1o2iA	X-RAY DIFFRACTION	1.5	0.211	100.0	8/8	100	0.4	0.995	0.995
5gxpA	2btcE	X-RAY DIFFRACTION	1.5	0.212	100.0	8/8	100	0.43	0.994	0.994
5gxpA	1xuiA	X-RAY DIFFRACTION	1.5	0.223	100.0	8/8	100	0.39	0.995	0.995
5gxpA	1o2nA	X-RAY DIFFRACTION	1.5	0.224	100.0	8/8	100	0.41	0.995	0.995
5gxpA	1c2lA	X-RAY DIFFRACTION	1.5	0.224	100.0	8/8	100	0.42	0.994	0.994
5gxpA	1xugA	X-RAY DIFFRACTION	1.5	0.226	100.0	8/8	100	0.43	0.994	0.994
5gxpA	1o2vA	X-RAY DIFFRACTION	1.5	0.231	100.0	8/8	100	0.4	0.995	0.995
5gxpA	1btyA	X-RAY DIFFRACTION	1.5		100.0	8/8	100	0.4	0.995	0.995
5gxpA	1tldA	X-RAY DIFFRACTION	1.5		100.0	8/8	100	0.37	0.996	0.996
5gxpA	6t0mA	X-RAY DIFFRACTION	1.51	0.171	100.0	8/8	100	0.37	0.996	0.996
5gxpA	2zfsA	X-RAY DIFFRACTION	1.51	0.191	100.0	8/8	100	0.39	0.995	0.995
5gxpA	1o3iA	X-RAY DIFFRACTION	1.51	0.202	100.0	8/8	100	0.44	0.994	0.994
5gxpA	2g5nA	X-RAY DIFFRACTION	1.51	0.204	100.0	8/8	100	0.39	0.995	0.995
5gxpA	7wa2A	X-RAY DIFFRACTION	1.52	0.178	100.0	8/8	100	0.37	0.996	0.996
5gxpA	4abgA	X-RAY DIFFRACTION	1.52	0.204	100.0	8/8	100	0.36	0.991	0.996
5gxpA	3plkA	X-RAY DIFFRACTION	1.53	0.157	100.0	8/8	100	0.74	0.986	0.986
5gxpA	3pm3A	X-RAY DIFFRACTION	1.53	0.181	100.0	8/8	100	0.73	0.986	0.986
5gxpA	1o3hA	X-RAY DIFFRACTION	1.53	0.208	100.0	8/8	100	0.43	0.994	0.994
5gxpA	5lh8A	X-RAY DIFFRACTION	1.54	0.182	100.0	8/8	100	0.38	0.995	0.995
5gxpA	3upeA	X-RAY DIFFRACTION	1.54	0.219	100.0	8/8	100	0.61	0.99	0.99
5gxpA	2g81E	X-RAY DIFFRACTION	1.55	0.169	100.0	8/8	100	0.55	0.991	0.991
5gxpA	7brvA	X-RAY DIFFRACTION	1.55	0.172	100.0	8/8	100	0.39	0.995	0.995
5gxpA	3gy4A	X-RAY DIFFRACTION	1.55	0.175	100.0	8/8	100	0.37	0.996	0.996
5gxpA	5t3hA	X-RAY DIFFRACTION	1.55	0.183	100.0	8/8	100	0.39	0.995	0.995
5gxpA	1o3nA	X-RAY DIFFRACTION	1.55	0.195	100.0	8/8	100	0.42	0.994	0.994
5gxpA	1o30A	X-RAY DIFFRACTION	1.55	0.199	100.0	8/8	100	0.41	0.995	0.995
5gxpA	1o3mA	X-RAY DIFFRACTION	1.55	0.2	100.0	8/8	100	0.42	0.994	0.994
5gxpA	3gy7A	X-RAY DIFFRACTION	1.55	0.2	100.0	8/8	100	0.38	0.991	0.995
5gxpA	1o3gA	X-RAY DIFFRACTION	1.55	0.205	100.0	8/8	100	0.4	0.995	0.995
5gxpA	1o3oA	X-RAY DIFFRACTION	1.55	0.209	100.0	8/8	100	0.42	0.994	0.994
5gxpA	3itiA	X-RAY DIFFRACTION	1.55	0.213	100.0	8/8	100	0.43	0.994	0.994
5gxpA	1o3fA	X-RAY DIFFRACTION	1.55	0.213	100.0	8/8	100	0.4	0.995	0.995
5gxpA	4abiA	X-RAY DIFFRACTION	1.55	0.22	100.0	8/8	100	0.36	0.996	0.996
5gxpA	2ptnA	X-RAY DIFFRACTION	1.55		100.0	8/8	100	0.39	0.995	0.995
5gxpA	3ljjA	X-RAY DIFFRACTION	1.55		100.0	8/8	100	0.39	0.995	0.995
5gxpA	2otvA	X-RAY DIFFRACTION	1.56	0.186	100.0	8/8	100	0.38	0.995	0.995
5gxpA	2plxA	X-RAY DIFFRACTION	1.56	0.188	100.0	8/8	100	0.56	0.991	0.991
5gxpA	7wb9A	X-RAY DIFFRACTION	1.56	0.19	100.0	8/8	100	0.37	0.996	0.996
5gxpA	3gy2A	X-RAY DIFFRACTION	1.57	0.184	100.0	8/8	100	0.46	0.993	0.993
5gxpA	3gy5A	X-RAY DIFFRACTION	1.57	0.197	100.0	8/8	100	0.46	0.993	0.993
5gxpA	2fx6A	X-RAY DIFFRACTION	1.57	0.215	100.0	8/8	100	0.4	0.995	0.995
5gxpA	2fi3E	X-RAY DIFFRACTION	1.58	0.218	100.0	8/8	100	0.38	0.995	0.995
5gxpA	2fi5E	X-RAY DIFFRACTION	1.58	0.223	100.0	8/8	100	0.38	0.991	0.995
5gxpA	2fi4E	X-RAY DIFFRACTION	1.58	0.235	100.0	8/8	100	0.4	0.991	0.995
5gxpA	1o39A	X-RAY DIFFRACTION	1.59	0.195	100.0	8/8	100	0.42	0.994	0.994
5gxpA	3rxiA	X-RAY DIFFRACTION	1.6	0.18	100.0	8/8	100	0.36	0.996	0.996
5gxpA	3rxoA	X-RAY DIFFRACTION	1.6	0.182	100.0	8/8	100	0.37	0.996	0.996
5gxpA	3rxkA	X-RAY DIFFRACTION	1.6	0.19	100.0	8/8	100	0.36	0.996	0.996
5gxpA	1y3vA	X-RAY DIFFRACTION	1.6	0.193	100.0	8/8	100	0.39	0.995	0.995
5gxpA	3rxpA	X-RAY DIFFRACTION	1.6	0.196	100.0	8/8	100	0.37	0.996	0.996
5gxpA	3pwcA	X-RAY DIFFRACTION	1.6	0.199	100.0	8/8	100	0.76	0.986	0.986
5gxpA	4ab8A	X-RAY DIFFRACTION	1.6	0.205	100.0	8/8	100	0.36	0.991	0.996
5gxpA	1p2kA	X-RAY DIFFRACTION	1.6	0.212	100.0	8/8	100	0.41	0.995	0.995
5gxpA	7brwA	X-RAY DIFFRACTION	1.6	0.214	100.0	8/8	100	0.41	0.995	0.995
5gxpA	1y5uT	X-RAY DIFFRACTION	1.6	0.215	100.0	8/8	100	0.38	0.995	0.995
5gxpA	1gi5A	X-RAY DIFFRACTION	1.6	0.216	100.0	8/8	100	0.41	0.995	0.995
5gxpA	6e5mA	X-RAY DIFFRACTION	1.61	0.189	100.0	8/8	100	0.43	0.994	0.994
5gxpA	3unqA	X-RAY DIFFRACTION	1.62	0.196	100.0	8/8	100	0.56	0.991	0.991
5gxpA	1o2tA	X-RAY DIFFRACTION	1.62	0.202	100.0	8/8	100	0.42	0.994	0.994
5gxpA	2ftlE	X-RAY DIFFRACTION	1.62	0.227	100.0	8/8	100	0.39	0.991	0.995
5gxpA	3v13A	X-RAY DIFFRACTION	1.63	0.175	100.0	8/8	100	0.62	0.99	0.99
5gxpA	6ql0A	X-RAY DIFFRACTION	1.63	0.195	100.0	8/8	100	0.34	0.996	0.996
5gxpA	1o2kA	X-RAY DIFFRACTION	1.63	0.201	100.0	8/8	100	0.43	0.994	0.994
5gxpA	1c1sA	X-RAY DIFFRACTION	1.63	0.206	100.0	8/8	100	0.41	0.995	0.995
5gxpA	3pwbA	X-RAY DIFFRACTION	1.63	0.21	100.0	8/8	100	0.76	0.986	0.986
5gxpA	3plpA	X-RAY DIFFRACTION	1.63	0.211	100.0	8/8	100	0.74	0.986	0.986
5gxpA	1o2oA	X-RAY DIFFRACTION	1.63	0.212	100.0	8/8	100	0.45	0.994	0.994
5gxpA	1o3eA	X-RAY DIFFRACTION	1.64	0.19	100.0	8/8	100	0.4	0.995	0.995
5gxpA	1o3cA	X-RAY DIFFRACTION	1.64	0.198	100.0	8/8	100	0.4	0.995	0.995
5gxpA	3d65E	X-RAY DIFFRACTION	1.64	0.245	100.0	8/8	100	0.37	0.995	0.995
5gxpA	7bryA	X-RAY DIFFRACTION	1.65	0.195	100.0	8/8	100	0.39	0.995	0.995
5gxpA	2fx4A	X-RAY DIFFRACTION	1.65	0.198	100.0	8/8	100	0.43	0.994	0.994
5gxpA	1c2gA	X-RAY DIFFRACTION	1.65	0.2	100.0	8/8	100	0.4	0.995	0.995
5gxpA	1o2sA	X-RAY DIFFRACTION	1.65	0.201	100.0	8/8	100	0.42	0.994	0.994
5gxpA	1o2jA	X-RAY DIFFRACTION	1.65	0.201	100.0	8/8	100	0.42	0.994	0.994
5gxpA	1sfiA	X-RAY DIFFRACTION	1.65	0.204	100.0	8/8	100	0.38	0.995	0.995
5gxpA	1p2iA	X-RAY DIFFRACTION	1.65	0.21	100.0	8/8	100	0.39	0.995	0.995
5gxpA	1c2dA	X-RAY DIFFRACTION	1.65	0.211	100.0	8/8	100	0.42	0.994	0.994
5gxpA	1c2eA	X-RAY DIFFRACTION	1.65	0.212	100.0	8/8	100	0.4	0.995	0.995
5gxpA	2ftmA	X-RAY DIFFRACTION	1.65	0.22	100.0	8/8	100	0.4	0.99	0.995
5gxpA	1y5bT	X-RAY DIFFRACTION	1.65	0.221	100.0	8/8	100	0.37	0.996	0.996
5gxpA	1o2zA	X-RAY DIFFRACTION	1.65	0.234	100.0	8/8	100	0.45	0.994	0.994
5gxpA	1c2kA	X-RAY DIFFRACTION	1.65	0.243	100.0	8/8	100	0.42	0.994	0.994
5gxpA	1o31A	X-RAY DIFFRACTION	1.66	0.195	100.0	8/8	100	0.42	0.994	0.994
5gxpA	2zdkA	X-RAY DIFFRACTION	1.67	0.193	100.0	8/8	100	0.39	0.995	0.995
5gxpA	3rxqA	X-RAY DIFFRACTION	1.68	0.182	100.0	8/8	100	0.37	0.996	0.996
5gxpA	3rxuA	X-RAY DIFFRACTION	1.68	0.185	100.0	8/8	100	0.37	0.996	0.996
5gxpA	3ru4T	X-RAY DIFFRACTION	1.68	0.192	100.0	8/8	100	0.48	0.993	0.993
5gxpA	2zq1A	X-RAY DIFFRACTION	1.68	0.218	100.0	8/8	100	0.39	0.995	0.995
5gxpA	1o2lA	X-RAY DIFFRACTION	1.68	0.219	100.0	8/8	100	0.45	0.994	0.994
5gxpA	3uopA	X-RAY DIFFRACTION	1.69	0.22	100.0	8/8	100	0.6	0.99	0.99
5gxpA	1o2mA	X-RAY DIFFRACTION	1.69	0.226	100.0	8/8	100	0.41	0.995	0.995
5gxpA	3rxbA	X-RAY DIFFRACTION	1.7	0.173	100.0	8/8	100	0.37	0.996	0.996
5gxpA	3rxlA	X-RAY DIFFRACTION	1.7	0.177	100.0	8/8	100	0.37	0.996	0.996
5gxpA	3rxfA	X-RAY DIFFRACTION	1.7	0.18	100.0	8/8	100	0.36	0.996	0.996
5gxpA	3rxjA	X-RAY DIFFRACTION	1.7	0.183	100.0	8/8	100	0.37	0.996	0.996
5gxpA	3rxhA	X-RAY DIFFRACTION	1.7	0.184	100.0	8/8	100	0.37	0.996	0.996
5gxpA	3rxeA	X-RAY DIFFRACTION	1.7	0.185	100.0	8/8	100	0.37	0.996	0.996
5gxpA	3rxmA	X-RAY DIFFRACTION	1.7	0.185	100.0	8/8	100	0.38	0.995	0.995
5gxpA	3t26A	X-RAY DIFFRACTION	1.7	0.187	100.0	8/8	100	0.4	0.995	0.995
5gxpA	3rxvA	X-RAY DIFFRACTION	1.7	0.187	100.0	8/8	100	0.37	0.996	0.996
5gxpA	3t25A	X-RAY DIFFRACTION	1.7	0.188	100.0	8/8	100	0.4	0.995	0.995
5gxpA	3m7qA	X-RAY DIFFRACTION	1.7	0.188	100.0	8/8	100	0.5	0.992	0.992
5gxpA	3rxdA	X-RAY DIFFRACTION	1.7	0.189	100.0	8/8	100	0.38	0.995	0.995
5gxpA	3rxcA	X-RAY DIFFRACTION	1.7	0.19	100.0	8/8	100	0.37	0.996	0.996
5gxpA	3rxaA	X-RAY DIFFRACTION	1.7	0.193	100.0	8/8	100	0.38	0.995	0.995
5gxpA	1tx8A	X-RAY DIFFRACTION	1.7	0.193	100.0	8/8	100	0.38	0.995	0.995
5gxpA	3rxgA	X-RAY DIFFRACTION	1.7	0.195	100.0	8/8	100	0.37	0.996	0.996
5gxpA	2o9qA	X-RAY DIFFRACTION	1.7	0.195	100.0	8/8	100	0.51	0.992	0.992
5gxpA	3rxtA	X-RAY DIFFRACTION	1.7	0.201	100.0	8/8	100	0.38	0.995	0.995
5gxpA	1y3xA	X-RAY DIFFRACTION	1.7	0.204	100.0	8/8	100	0.39	0.995	0.995
5gxpA	3q00A	X-RAY DIFFRACTION	1.7	0.208	100.0	8/8	100	0.57	0.991	0.991
5gxpA	3aavA	X-RAY DIFFRACTION	1.7	0.209	100.0	8/8	100	0.4	0.995	0.995
5gxpA	3aavB	X-RAY DIFFRACTION	1.7	0.209	100.0	8/8	100	0.39	0.995	0.995
5gxpA	3gy3A	X-RAY DIFFRACTION	1.7	0.212	100.0	8/8	100	0.46	0.993	0.993
5gxpA	1o36A	X-RAY DIFFRACTION	1.7	0.216	100.0	8/8	100	0.42	0.994	0.994
5gxpA	1jrtA	X-RAY DIFFRACTION	1.7	0.218	100.0	8/8	100	0.4	0.982	0.982
5gxpA	4aorA	X-RAY DIFFRACTION	1.7	0.221	100.0	8/8	100	0.55	0.991	0.991
5gxpA	4aorB	X-RAY DIFFRACTION	1.7	0.221	100.0	8/8	100	0.41	0.995	0.995
5gxpA	4aorC	X-RAY DIFFRACTION	1.7	0.221	100.0	8/8	100	0.38	0.995	0.995
5gxpA	1rxpA	X-RAY DIFFRACTION	1.7	0.222	100.0	8/8	100	0.39	0.995	0.995
5gxpA	3gy6A	X-RAY DIFFRACTION	1.7	0.227	100.0	8/8	100	0.46	0.993	0.993
5gxpA	1c2fA	X-RAY DIFFRACTION	1.7	0.241	100.0	8/8	100	0.41	0.995	0.995
5gxpA	5k7rA	ELECTRON CRYSTALLOGRAPHY	1.7	0.281	100.0	8/8	100	0.52	0.991	0.991
5gxpA	2tgtA	X-RAY DIFFRACTION	1.7		100.0	8/8	100	1.01	0.979	0.979
5gxpA	1btwA	X-RAY DIFFRACTION	1.7		100.0	8/8	100	0.4	0.995	0.995
5gxpA	3ptbA	X-RAY DIFFRACTION	1.7		100.0	8/8	100	0.39	0.995	0.995
5gxpA	1btxA	X-RAY DIFFRACTION	1.7		100.0	8/8	100	0.39	0.995	0.995
5gxpA	1tpoA	X-RAY DIFFRACTION	1.7		100.0	8/8	100	0.39	0.995	0.995
5gxpA	3ptnA	X-RAY DIFFRACTION	1.7		100.0	8/8	100	0.39	0.995	0.995
5gxpA	1tgtA	X-RAY DIFFRACTION	1.7		100.0	8/8	100	0.96	0.981	0.981
5gxpA	3atiA	X-RAY DIFFRACTION	1.71	0.223	100.0	8/8	100	0.38	0.995	0.995
5gxpA	3atmA	X-RAY DIFFRACTION	1.72	0.171	100.0	8/8	100	0.37	0.996	0.996
5gxpA	3rxrA	X-RAY DIFFRACTION	1.72	0.179	100.0	8/8	100	0.36	0.996	0.996
5gxpA	3rxsA	X-RAY DIFFRACTION	1.74	0.178	100.0	8/8	100	0.38	0.995	0.995
5gxpA	3atkA	X-RAY DIFFRACTION	1.74	0.184	100.0	8/8	100	0.37	0.996	0.996
5gxpA	3atlA	X-RAY DIFFRACTION	1.74	0.188	100.0	8/8	100	0.37	0.996	0.996
5gxpA	3a7wA	X-RAY DIFFRACTION	1.75	0.168	100.0	8/8	100	0.37	0.996	0.996
5gxpA	3a7vA	X-RAY DIFFRACTION	1.75	0.176	100.0	8/8	100	0.37	0.996	0.996
5gxpA	3a7tA	X-RAY DIFFRACTION	1.75	0.178	100.0	8/8	100	0.37	0.996	0.996
5gxpA	3a82A	X-RAY DIFFRACTION	1.75	0.179	100.0	8/8	100	0.37	0.996	0.996
5gxpA	3a7xA	X-RAY DIFFRACTION	1.75	0.183	100.0	8/8	100	0.38	0.995	0.995
5gxpA	3a85A	X-RAY DIFFRACTION	1.75	0.183	100.0	8/8	100	0.38	0.995	0.995
5gxpA	3a8dA	X-RAY DIFFRACTION	1.75	0.183	100.0	8/8	100	0.38	0.995	0.995
5gxpA	3a86A	X-RAY DIFFRACTION	1.75	0.185	100.0	8/8	100	0.38	0.995	0.995
5gxpA	3a84A	X-RAY DIFFRACTION	1.75	0.188	100.0	8/8	100	0.38	0.995	0.995
5gxpA	3a88A	X-RAY DIFFRACTION	1.75	0.188	100.0	8/8	100	0.37	0.996	0.996
5gxpA	3a8bA	X-RAY DIFFRACTION	1.75	0.189	100.0	8/8	100	0.37	0.996	0.996
5gxpA	3t29A	X-RAY DIFFRACTION	1.75	0.19	100.0	8/8	100	0.38	0.995	0.995
5gxpA	3a87A	X-RAY DIFFRACTION	1.75	0.193	100.0	8/8	100	0.37	0.996	0.996
5gxpA	3a80A	X-RAY DIFFRACTION	1.75	0.193	100.0	8/8	100	0.38	0.995	0.995
5gxpA	1y3yA	X-RAY DIFFRACTION	1.75	0.199	100.0	8/8	100	0.38	0.995	0.995
5gxpA	1o3bA	X-RAY DIFFRACTION	1.75	0.204	100.0	8/8	100	0.4	0.995	0.995
5gxpA	3aasA	X-RAY DIFFRACTION	1.75	0.209	100.0	8/8	100	0.4	0.995	0.995
5gxpA	3gy8A	X-RAY DIFFRACTION	1.75	0.223	100.0	8/8	100	0.47	0.993	0.993
5gxpA	1tx7A	X-RAY DIFFRACTION	1.75	0.229	100.0	8/8	100	0.39	0.995	0.995
5gxpA	2zftA	X-RAY DIFFRACTION	1.76	0.231	100.0	8/8	100	0.4	0.995	0.995
5gxpA	7wa0A	X-RAY DIFFRACTION	1.77	0.199	100.0	8/8	100	0.37	0.996	0.996
5gxpA	1o2hA	X-RAY DIFFRACTION	1.77	0.227	100.0	8/8	100	0.44	0.994	0.994
5gxpA	3a81A	X-RAY DIFFRACTION	1.78	0.183	100.0	8/8	100	0.37	0.996	0.996
5gxpA	3a83A	X-RAY DIFFRACTION	1.78	0.184	100.0	8/8	100	0.37	0.996	0.996
5gxpA	1o32A	X-RAY DIFFRACTION	1.78	0.209	100.0	8/8	100	0.42	0.994	0.994
5gxpA	5fxlA	X-RAY DIFFRACTION	1.78	0.21	100.0	8/8	100	0.41	0.995	0.995
5gxpA	4b1tA	X-RAY DIFFRACTION	1.78	0.219	100.0	8/8	100	0.71	0.987	0.987
5gxpA	4b1tC	X-RAY DIFFRACTION	1.78	0.219	100.0	8/8	100	0.75	0.986	0.986
5gxpA	1f2sE	X-RAY DIFFRACTION	1.79	0.226	100.0	8/8	100	0.41	0.995	0.995
5gxpA	1xukA	X-RAY DIFFRACTION	1.8	0.171	100.0	8/8	100	0.38	0.995	0.995
5gxpA	3a7zA	X-RAY DIFFRACTION	1.8	0.185	100.0	8/8	100	0.38	0.995	0.995
5gxpA	1g3cA	X-RAY DIFFRACTION	1.8	0.188	100.0	8/8	100	0.39	0.995	0.995
5gxpA	1g3dA	X-RAY DIFFRACTION	1.8	0.189	100.0	8/8	100	0.4	0.995	0.995
5gxpA	1g3eA	X-RAY DIFFRACTION	1.8	0.191	100.0	8/8	100	0.39	0.995	0.995
5gxpA	7bs2A	X-RAY DIFFRACTION	1.8	0.192	100.0	8/8	100	0.38	0.995	0.995
5gxpA	3a89A	X-RAY DIFFRACTION	1.8	0.193	100.0	8/8	100	0.37	0.996	0.996
5gxpA	1g3bA	X-RAY DIFFRACTION	1.8	0.193	100.0	8/8	100	0.39	0.995	0.995
5gxpA	4guxA	X-RAY DIFFRACTION	1.8	0.194	100.0	8/8	100	0.47	0.993	0.993
5gxpA	4guxB	X-RAY DIFFRACTION	1.8	0.194	100.0	8/8	100	0.49	0.993	0.993
5gxpA	4guxC	X-RAY DIFFRACTION	1.8	0.194	100.0	8/8	100	0.5	0.993	0.993
5gxpA	1sbwA	X-RAY DIFFRACTION	1.8	0.196	100.0	8/8	100	0.39	0.995	0.995
5gxpA	1y3uA	X-RAY DIFFRACTION	1.8	0.201	100.0	8/8	100	0.4	0.995	0.995
5gxpA	3aauA	X-RAY DIFFRACTION	1.8	0.202	100.0	8/8	100	0.38	0.995	0.995
5gxpA	1jrsA	X-RAY DIFFRACTION	1.8	0.207	100.0	8/8	100	0.38	0.982	0.982
5gxpA	2zdlA	X-RAY DIFFRACTION	1.8	0.208	100.0	8/8	100	0.37	0.996	0.996
5gxpA	1qbnA	X-RAY DIFFRACTION	1.8	0.217	100.0	8/8	100	0.4	0.995	0.995
5gxpA	1qb6A	X-RAY DIFFRACTION	1.8	0.224	100.0	8/8	100	0.4	0.995	0.995
5gxpA	1qboA	X-RAY DIFFRACTION	1.8	0.224	100.0	8/8	100	0.4	0.995	0.995
5gxpA	3btfE	X-RAY DIFFRACTION	1.8	0.225	100.0	8/8	100	0.4	0.995	0.995
5gxpA	3btmE	X-RAY DIFFRACTION	1.8	0.228	100.0	8/8	100	0.4	0.99	0.995
5gxpA	3unsA	X-RAY DIFFRACTION	1.8	0.228	100.0	8/8	100	0.62	0.99	0.99
5gxpA	3v12A	X-RAY DIFFRACTION	1.8	0.236	100.0	8/8	100	0.67	0.988	0.988
5gxpA	1qcpA	X-RAY DIFFRACTION	1.8	0.237	100.0	8/8	100	0.4	0.995	0.995
5gxpA	1qb1A	X-RAY DIFFRACTION	1.8	0.237	100.0	8/8	100	0.38	0.995	0.995
5gxpA	1y3wA	X-RAY DIFFRACTION	1.8	0.237	100.0	8/8	100	0.41	0.995	0.995
5gxpA	3uqoA	X-RAY DIFFRACTION	1.8	0.256	100.0	8/8	100	0.65	0.989	0.989
5gxpA	1qb9A	X-RAY DIFFRACTION	1.8	0.278	100.0	8/8	100	0.39	0.995	0.995
5gxpA	1zr0A	X-RAY DIFFRACTION	1.8	0.295	100.0	8/8	100	0.49	0.993	0.993
5gxpA	1zr0C	X-RAY DIFFRACTION	1.8	0.295	100.0	8/8	100	0.66	0.987	0.987
5gxpA	1bjuA	X-RAY DIFFRACTION	1.8		100.0	8/8	100	0.39	0.995	0.995
5gxpA	1bjvA	X-RAY DIFFRACTION	1.8		100.0	8/8	100	0.38	0.995	0.995
5gxpA	1maxA	X-RAY DIFFRACTION	1.8		100.0	8/8	100	0.49	0.992	0.992
5gxpA	1tngA	X-RAY DIFFRACTION	1.8		100.0	8/8	100	0.38	0.995	0.995
5gxpA	1tnhA	X-RAY DIFFRACTION	1.8		100.0	8/8	100	0.38	0.995	0.995
5gxpA	1tawA	X-RAY DIFFRACTION	1.8		100.0	8/8	100	0.46	0.993	0.993
5gxpA	1ntpA	NEUTRON DIFFRACTION	1.8		100.0	8/8	100	0.4	0.995	0.995
5gxpA	1tnjA	X-RAY DIFFRACTION	1.8		100.0	8/8	100	0.39	0.995	0.995
5gxpA	1ppcE	X-RAY DIFFRACTION	1.8		100.0	8/8	100	0.39	0.995	0.995
5gxpA	1tgsZ	X-RAY DIFFRACTION	1.8		100.0	8/8	100	1.18	0.971	0.963
5gxpA	2tgaA	X-RAY DIFFRACTION	1.8		100.0	8/8	100	0.52	0.992	0.992
5gxpA	1qa0A	X-RAY DIFFRACTION	1.8		100.0	8/8	100	0.39	0.995	0.995
5gxpA	1az8A	X-RAY DIFFRACTION	1.8		100.0	8/8	100	0.39	0.995	0.995
5gxpA	1f0tA	X-RAY DIFFRACTION	1.8		100.0	8/8	100	0.39	0.995	0.995
5gxpA	1tgbA	X-RAY DIFFRACTION	1.8		100.0	8/8	100	0.52	0.992	0.992
5gxpA	1tgcA	X-RAY DIFFRACTION	1.8		100.0	8/8	100	0.51	0.993	0.993
5gxpA	1mayA	X-RAY DIFFRACTION	1.8		100.0	8/8	100	0.4	0.995	0.995
5gxpA	1tnkA	X-RAY DIFFRACTION	1.8		100.0	8/8	100	0.39	0.995	0.995
5gxpA	3a7yA	X-RAY DIFFRACTION	1.81	0.172	100.0	8/8	100	0.38	0.995	0.995
5gxpA	2g55A	X-RAY DIFFRACTION	1.82	0.208	100.0	8/8	100	0.36	0.996	0.996
5gxpA	3a8cA	X-RAY DIFFRACTION	1.85	0.19	100.0	8/8	100	0.38	0.995	0.995
5gxpA	7bs0A	X-RAY DIFFRACTION	1.85	0.211	100.0	8/8	100	0.4	0.995	0.995
5gxpA	7jr2A	X-RAY DIFFRACTION	1.85	0.221	100.0	8/8	100	0.61	0.989	0.989
5gxpA	7jr2B	X-RAY DIFFRACTION	1.85	0.221	100.0	8/8	100	0.58	0.99	0.99
5gxpA	7jr2C	X-RAY DIFFRACTION	1.85	0.221	100.0	8/8	100	0.61	0.988	0.988
5gxpA	7jr2D	X-RAY DIFFRACTION	1.85	0.221	100.0	8/8	100	0.59	0.989	0.989
5gxpA	7jr2E	X-RAY DIFFRACTION	1.85	0.221	100.0	8/8	100	0.63	0.988	0.988
5gxpA	7jr2F	X-RAY DIFFRACTION	1.85	0.221	100.0	8/8	100	0.66	0.988	0.988
5gxpA	3bteE	X-RAY DIFFRACTION	1.85	0.227	100.0	8/8	100	0.4	0.986	0.995
5gxpA	3btkE	X-RAY DIFFRACTION	1.85	0.23	100.0	8/8	100	0.39	0.991	0.995
5gxpA	1ejmA	X-RAY DIFFRACTION	1.85	0.233	100.0	8/8	100	0.72	0.974	0.974
5gxpA	1ejmC	X-RAY DIFFRACTION	1.85	0.233	100.0	8/8	100	0.69	0.975	0.975
5gxpA	1ejmE	X-RAY DIFFRACTION	1.85	0.233	100.0	8/8	100	0.68	0.975	0.975
5gxpA	4b2aA	X-RAY DIFFRACTION	1.89	0.259	100.0	8/8	100	0.75	0.986	0.986
5gxpA	4b2aC	X-RAY DIFFRACTION	1.89	0.259	100.0	8/8	100	0.76	0.985	0.985
5gxpA	1ce5A	X-RAY DIFFRACTION	1.9	0.186	100.0	8/8	100	0.39	0.995	0.995
5gxpA	2bzaA	X-RAY DIFFRACTION	1.9	0.195	100.0	8/8	100	0.38	0.995	0.995
5gxpA	1tpsA	X-RAY DIFFRACTION	1.9	0.197	100.0	8/8	100	0.38	0.995	0.995
5gxpA	1nc6A	X-RAY DIFFRACTION	1.9	0.206	100.0	8/8	100	0.39	0.995	0.995
5gxpA	3v0xA	X-RAY DIFFRACTION	1.9	0.207	100.0	8/8	100	0.6	0.986	0.99
5gxpA	1g36A	X-RAY DIFFRACTION	1.9	0.216	100.0	8/8	100	0.39	0.995	0.995
5gxpA	1oyqA	X-RAY DIFFRACTION	1.9	0.221	100.0	8/8	100	0.38	0.995	0.995
5gxpA	1xufA	X-RAY DIFFRACTION	1.9	0.229	100.0	8/8	100	0.43	0.994	0.994
5gxpA	3btdE	X-RAY DIFFRACTION	1.9	0.23	100.0	8/8	100	0.39	0.991	0.995
5gxpA	3btqE	X-RAY DIFFRACTION	1.9	0.231	100.0	8/8	100	0.4	0.99	0.995
5gxpA	3bttE	X-RAY DIFFRACTION	1.9	0.232	100.0	8/8	100	0.39	0.991	0.995
5gxpA	3btgE	X-RAY DIFFRACTION	1.9	0.237	100.0	8/8	100	0.39	0.991	0.995
5gxpA	1mtvA	X-RAY DIFFRACTION	1.9		100.0	8/8	100	0.39	0.995	0.995
5gxpA	1pphE	X-RAY DIFFRACTION	1.9		100.0	8/8	100	0.4	0.995	0.995
5gxpA	1tniA	X-RAY DIFFRACTION	1.9		100.0	8/8	100	0.39	0.995	0.995
5gxpA	3tpiZ	X-RAY DIFFRACTION	1.9		100.0	8/8	100	0.63	0.987	0.987
5gxpA	1f0uA	X-RAY DIFFRACTION	1.9		100.0	8/8	100	0.39	0.995	0.995
5gxpA	2ptcE	X-RAY DIFFRACTION	1.9		100.0	8/8	100	0.4	0.995	0.995
5gxpA	1mtwA	X-RAY DIFFRACTION	1.9		100.0	8/8	100	0.38	0.995	0.995
5gxpA	1zzzA	X-RAY DIFFRACTION	1.9		100.0	8/8	100	0.4	0.995	0.995
5gxpA	1tnlA	X-RAY DIFFRACTION	1.9		100.0	8/8	100	0.38	0.995	0.995
5gxpA	1mtsA	X-RAY DIFFRACTION	1.9		100.0	8/8	100	0.39	0.995	0.995
5gxpA	1k1pA	X-RAY DIFFRACTION	1.9		100.0	8/8	100	0.39	0.995	0.995
5gxpA	1tpaE	X-RAY DIFFRACTION	1.9		100.0	8/8	100	0.4	0.995	0.995
5gxpA	1mtuA	X-RAY DIFFRACTION	1.9		100.0	8/8	100	0.39	0.995	0.995
5gxpA	2tgpZ	X-RAY DIFFRACTION	1.9		100.0	8/8	100	0.56	0.987	0.987
5gxpA	1xujA	X-RAY DIFFRACTION	1.92	0.171	100.0	8/8	100	0.4	0.995	0.995
5gxpA	6bvhA	X-RAY DIFFRACTION	1.93	0.158	100.0	8/8	100	0.37	0.996	0.996
5gxpA	2tioA	X-RAY DIFFRACTION	1.93	0.228	100.0	8/8	100	0.38	0.995	0.995
5gxpA	1tioA	X-RAY DIFFRACTION	1.93	0.232	100.0	8/8	100	0.39	0.995	0.995
5gxpA	2zdmA	X-RAY DIFFRACTION	1.93	0.238	100.0	8/8	100	0.42	0.994	0.994
5gxpA	3vpkA	X-RAY DIFFRACTION	1.94	0.217	100.0	8/8	100	0.39	0.995	0.995
5gxpA	6dwfA	X-RAY DIFFRACTION	1.94	0.223	100.0	8/8	100	0.56	0.99	0.99
5gxpA	6dwfB	X-RAY DIFFRACTION	1.94	0.223	100.0	8/8	100	0.55	0.991	0.991
5gxpA	6dwfC	X-RAY DIFFRACTION	1.94	0.223	100.0	8/8	100	0.55	0.99	0.99
5gxpA	6dwfD	X-RAY DIFFRACTION	1.94	0.223	100.0	8/8	100	0.54	0.991	0.991
5gxpA	6dwfE	X-RAY DIFFRACTION	1.94	0.223	100.0	8/8	100	0.56	0.99	0.99
5gxpA	6dwfF	X-RAY DIFFRACTION	1.94	0.223	100.0	8/8	100	0.53	0.991	0.991
5gxpA	2zhdA	X-RAY DIFFRACTION	1.94	0.246	100.0	8/8	100	0.39	0.995	0.995
5gxpA	3t27A	X-RAY DIFFRACTION	1.95	0.191	100.0	8/8	100	0.4	0.995	0.995
5gxpA	2zdnA	X-RAY DIFFRACTION	1.98	0.227	100.0	8/8	100	0.39	0.995	0.995
5gxpA	6b6nA	X-RAY DIFFRACTION	2.0	0.157	100.0	8/8	100	0.38	0.995	0.995
5gxpA	6b6qA	X-RAY DIFFRACTION	2.0	0.17	100.0	8/8	100	0.38	0.995	0.995
5gxpA	6b6pA	X-RAY DIFFRACTION	2.0	0.171	100.0	8/8	100	0.37	0.996	0.996
5gxpA	6b6rA	X-RAY DIFFRACTION	2.0	0.172	100.0	8/8	100	0.36	0.996	0.996
5gxpA	6b6tA	X-RAY DIFFRACTION	2.0	0.173	100.0	8/8	100	0.39	0.995	0.995
5gxpA	6b6sA	X-RAY DIFFRACTION	2.0	0.176	100.0	8/8	100	0.37	0.996	0.996
5gxpA	1ox1A	X-RAY DIFFRACTION	2.0	0.185	100.0	8/8	100	0.39	0.995	0.995
5gxpA	6avlA	X-RAY DIFFRACTION	2.0	0.205	100.0	8/8	100	0.39	0.995	0.995
5gxpA	1jirA	X-RAY DIFFRACTION	2.0	0.21	100.0	8/8	100	0.38	0.995	0.995
5gxpA	3pyhA	X-RAY DIFFRACTION	2.0	0.218	100.0	8/8	100	0.6	0.991	0.991
5gxpA	4aoqA	X-RAY DIFFRACTION	2.0	0.22	100.0	8/8	100	0.43	0.994	0.994
5gxpA	4aoqB	X-RAY DIFFRACTION	2.0	0.22	100.0	8/8	100	0.41	0.995	0.995
5gxpA	4aoqC	X-RAY DIFFRACTION	2.0	0.22	100.0	8/8	100	0.44	0.994	0.994
5gxpA	1tynA	X-RAY DIFFRACTION	2.0	0.222	100.0	8/8	100	0.41	0.995	0.995
5gxpA	6dwhA	X-RAY DIFFRACTION	2.0	0.223	100.0	8/8	100	0.57	0.99	0.99
5gxpA	6dwhB	X-RAY DIFFRACTION	2.0	0.223	100.0	8/8	100	0.54	0.991	0.991
5gxpA	6dwhC	X-RAY DIFFRACTION	2.0	0.223	100.0	8/8	100	0.58	0.99	0.99
5gxpA	6dwhD	X-RAY DIFFRACTION	2.0	0.223	100.0	8/8	100	0.54	0.991	0.991
5gxpA	6dwhE	X-RAY DIFFRACTION	2.0	0.223	100.0	8/8	100	0.6	0.989	0.989
5gxpA	6dwhF	X-RAY DIFFRACTION	2.0	0.223	100.0	8/8	100	0.51	0.992	0.992
5gxpA	1o3aA	X-RAY DIFFRACTION	2.0	0.229	100.0	8/8	100	0.4	0.995	0.995
5gxpA	1eb2A	X-RAY DIFFRACTION	2.0	0.244	100.0	8/8	100	0.38	0.995	0.995
5gxpA	2d8wA	X-RAY DIFFRACTION	2.0	0.256	100.0	8/8	100	0.41	0.981	0.995
5gxpA	4j2yB	X-RAY DIFFRACTION	2.0	0.258	100.0	8/8	100	0.53	0.991	0.991
5gxpA	2ilnA	X-RAY DIFFRACTION	2.0	0.287	100.0	8/8	100	0.41	0.995	0.995
5gxpA	2ilnB	X-RAY DIFFRACTION	2.0	0.287	100.0	8/8	100	0.39	0.995	0.995
5gxpA	1btzA	X-RAY DIFFRACTION	2.0		100.0	8/8	100	0.39	0.995	0.995
5gxpA	1k1nA	X-RAY DIFFRACTION	2.0		100.0	8/8	100	0.39	0.995	0.995
5gxpA	1gbtA	X-RAY DIFFRACTION	2.0		100.0	8/8	100	0.4	0.995	0.995
5gxpA	1k1oA	X-RAY DIFFRACTION	2.0		100.0	8/8	100	0.39	0.995	0.995
5gxpA	1ppeE	X-RAY DIFFRACTION	2.0		100.0	8/8	100	0.43	0.994	0.994
5gxpA	7jr1A	X-RAY DIFFRACTION	2.05	0.22	100.0	8/8	100	0.71	0.985	0.985
5gxpA	7jr1B	X-RAY DIFFRACTION	2.05	0.22	100.0	8/8	100	0.63	0.988	0.988
5gxpA	7jr1C	X-RAY DIFFRACTION	2.05	0.22	100.0	8/8	100	0.67	0.987	0.987
5gxpA	7jr1D	X-RAY DIFFRACTION	2.05	0.22	100.0	8/8	100	0.64	0.988	0.988
5gxpA	7jr1E	X-RAY DIFFRACTION	2.05	0.22	100.0	8/8	100	0.64	0.987	0.987
5gxpA	7jr1F	X-RAY DIFFRACTION	2.05	0.22	100.0	8/8	100	0.7	0.986	0.986
5gxpA	3qk1A	X-RAY DIFFRACTION	2.08	0.237	100.0	8/8	100	0.39	0.995	0.991
5gxpA	3uuzA	X-RAY DIFFRACTION	2.1	0.2	100.0	8/8	100	0.61	0.99	0.99
5gxpA	3uuzB	X-RAY DIFFRACTION	2.1	0.2	100.0	8/8	100	0.64	0.989	0.989
5gxpA	2a7hA	X-RAY DIFFRACTION	2.1	0.23	100.0	8/8	100	0.4	0.995	0.995
5gxpA	7aysA	X-RAY DIFFRACTION	2.1	0.26	100.0	8/8	100	0.38	0.995	0.995
5gxpA	1yp9A	X-RAY DIFFRACTION	2.1	0.264	100.0	8/8	100	0.38	0.991	0.991
5gxpA	1smfE	X-RAY DIFFRACTION	2.1		100.0	8/8	100	0.39	0.995	0.995
5gxpA	1yyy1	X-RAY DIFFRACTION	2.1		100.0	8/8	100	0.4	0.995	0.995
5gxpA	1ql7A	X-RAY DIFFRACTION	2.1		100.0	8/8	100	0.45	0.994	0.994
5gxpA	1aujA	X-RAY DIFFRACTION	2.1		100.0	8/8	100	0.39	0.995	0.995
5gxpA	1xuhA	X-RAY DIFFRACTION	2.2	0.188	100.0	8/8	100	0.4	0.995	0.995
5gxpA	6fidA	X-RAY DIFFRACTION	2.2	0.22	100.0	8/8	100	0.36	0.996	0.996
5gxpA	3m35A	X-RAY DIFFRACTION	2.2	0.234	100.0	8/8	100	0.41	0.995	0.995
5gxpA	1aq7A	X-RAY DIFFRACTION	2.2	0.237	100.0	8/8	100	0.47	0.993	0.993
5gxpA	1g9iE	X-RAY DIFFRACTION	2.2	0.243	100.0	8/8	100	0.41	0.995	0.995
5gxpA	6dzfA	X-RAY DIFFRACTION	2.2	0.389	100.0	8/8	100	0.4	0.995	0.995
5gxpA	4tpiZ	X-RAY DIFFRACTION	2.2		100.0	8/8	100	0.66	0.987	0.987
5gxpA	1lqeA	X-RAY DIFFRACTION	2.2		100.0	8/8	100	0.39	0.995	0.995
5gxpA	1btpA	X-RAY DIFFRACTION	2.2		100.0	8/8	100	0.42	0.994	0.994
5gxpA	1k1mA	X-RAY DIFFRACTION	2.2		100.0	8/8	100	0.4	0.995	0.995
5gxpA	1k1jA	X-RAY DIFFRACTION	2.2		100.0	8/8	100	0.39	0.995	0.995
5gxpA	1k1iA	X-RAY DIFFRACTION	2.2		100.0	8/8	100	0.39	0.995	0.995
5gxpA	2cmyA	X-RAY DIFFRACTION	2.25	0.253	100.0	8/8	100	0.42	0.994	0.994
5gxpA	3veqB	X-RAY DIFFRACTION	2.25	0.274	100.0	8/8	100	0.48	0.993	0.993
5gxpA	1d6rA	X-RAY DIFFRACTION	2.3	0.226	100.0	8/8	100	0.41	0.995	0.995
5gxpA	1ophB	X-RAY DIFFRACTION	2.3	0.229	100.0	8/8	100	0.39	0.995	0.995
5gxpA	1tabE	X-RAY DIFFRACTION	2.3		100.0	8/8	100	0.46	0.993	0.993
5gxpA	7jwxA	X-RAY DIFFRACTION	2.38	0.255	100.0	8/8	100	0.43	0.994	0.994
5gxpA	7jwxB	X-RAY DIFFRACTION	2.38	0.255	100.0	8/8	100	0.44	0.994	0.994
5gxpA	7jwxC	X-RAY DIFFRACTION	2.38	0.255	100.0	8/8	100	0.42	0.994	0.994
5gxpA	7jwxD	X-RAY DIFFRACTION	2.38	0.255	100.0	8/8	100	0.4	0.995	0.995
5gxpA	3uqvA	X-RAY DIFFRACTION	2.4	0.255	100.0	8/8	100	0.66	0.989	0.989
5gxpA	3i29A	X-RAY DIFFRACTION	2.4	0.287	100.0	8/8	100	0.47	0.993	0.993
5gxpA	6b6oA	X-RAY DIFFRACTION	2.4	0.345	100.0	8/8	100	0.41	0.995	0.995
5gxpA	3e8lA	X-RAY DIFFRACTION	2.48	0.245	100.0	8/8	100	0.39	0.995	0.995
5gxpA	3e8lB	X-RAY DIFFRACTION	2.48	0.245	100.0	8/8	100	0.43	0.994	0.994
5gxpA	1k1lA	X-RAY DIFFRACTION	2.5		100.0	8/8	100	0.39	0.995	0.995
5gxpA	2qyiA	X-RAY DIFFRACTION	2.6	0.268	100.0	8/8	100	0.42	0.994	0.994
5gxpA	2qyiC	X-RAY DIFFRACTION	2.6	0.268	100.0	8/8	100	0.44	0.994	0.994
5gxpA	3t28A	X-RAY DIFFRACTION	2.8	0.248	100.0	8/8	100	0.4	0.995	0.995
5gxpA	7al8B	X-RAY DIFFRACTION	2.85	0.331	100.0	8/8	100	0.46	0.993	0.993
5gxpA	7al8E	X-RAY DIFFRACTION	2.85	0.331	100.0	8/8	100	0.46	0.993	0.993
5gxpA	7al8H	X-RAY DIFFRACTION	2.85	0.331	100.0	8/8	100	0.46	0.993	0.993
5gxpA	7al8K	X-RAY DIFFRACTION	2.85	0.331	100.0	8/8	100	0.46	0.993	0.993
5gxpA	7al8N	X-RAY DIFFRACTION	2.85	0.331	100.0	8/8	100	0.5	0.992	0.992
5gxpA	7al8Q	X-RAY DIFFRACTION	2.85	0.331	100.0	8/8	100	0.47	0.993	0.993
5gxpA	7al8T	X-RAY DIFFRACTION	2.85	0.331	100.0	8/8	100	0.47	0.993	0.993
5gxpA	7al8U	X-RAY DIFFRACTION	2.85	0.331	100.0	8/8	100	0.47	0.993	0.993
5gxpA	2qn5T	X-RAY DIFFRACTION	3.0	0.322	100.0	8/8	100	0.56	0.99	0.99
5gxpA	1ql8A	X-RAY DIFFRACTION	3.0		100.0	8/8	100	0.38	0.995	0.995
5gxpA	3uy9A	X-RAY DIFFRACTION	3.22	0.261	100.0	8/8	100	0.68	0.989	0.989
5gxpA	3uy9B	X-RAY DIFFRACTION	3.22	0.261	100.0	8/8	100	0.67	0.989	0.989
5gxpA	3uy9C	X-RAY DIFFRACTION	3.22	0.261	100.0	8/8	100	0.68	0.989	0.989
5gxpA	3uy9D	X-RAY DIFFRACTION	3.22	0.261	100.0	8/8	100	0.68	0.989	0.989
5gxpA	3uy9E	X-RAY DIFFRACTION	3.22	0.261	100.0	8/8	100	0.67	0.989	0.989
5gxpA	3uy9F	X-RAY DIFFRACTION	3.22	0.261	100.0	8/8	100	0.67	0.989	0.989
5gxpA	3uy9G	X-RAY DIFFRACTION	3.22	0.261	100.0	8/8	100	0.68	0.989	0.989
5gxpA	3uy9H	X-RAY DIFFRACTION	3.22	0.261	100.0	8/8	100	0.68	0.988	0.988
5gxpA	3uy9I	X-RAY DIFFRACTION	3.22	0.261	100.0	8/8	100	0.69	0.988	0.988
5gxpA	3uy9J	X-RAY DIFFRACTION	3.22	0.261	100.0	8/8	100	0.68	0.989	0.989
5gxpA	3uy9K	X-RAY DIFFRACTION	3.22	0.261	100.0	8/8	100	0.7	0.988	0.988
5gxpA	3uy9L	X-RAY DIFFRACTION	3.22	0.261	100.0	8/8	100	0.69	0.988	0.988
5gxpA	3uy9M	X-RAY DIFFRACTION	3.22	0.261	100.0	8/8	100	0.69	0.988	0.988
5gxpA	3uy9N	X-RAY DIFFRACTION	3.22	0.261	100.0	8/8	100	0.69	0.988	0.988
5gxpA	3uy9O	X-RAY DIFFRACTION	3.22	0.261	100.0	8/8	100	0.7	0.988	0.988
5gxpA	3uy9P	X-RAY DIFFRACTION	3.22	0.261	100.0	8/8	100	0.68	0.988	0.988
5gxpA	1c9tA	X-RAY DIFFRACTION	3.3	0.287	100.0	8/8	100	0.55	0.991	0.991
5gxpA	1c9tB	X-RAY DIFFRACTION	3.3	0.287	100.0	8/8	100	0.56	0.99	0.99
5gxpA	1c9tC	X-RAY DIFFRACTION	3.3	0.287	100.0	8/8	100	0.56	0.99	0.99
5gxpA	1c9tD	X-RAY DIFFRACTION	3.3	0.287	100.0	8/8	100	0.55	0.991	0.991
5gxpA	1c9tE	X-RAY DIFFRACTION	3.3	0.287	100.0	8/8	100	0.55	0.99	0.99
5gxpA	1c9tF	X-RAY DIFFRACTION	3.3	0.287	100.0	8/8	100	0.55	0.99	0.99
5gxpA	6dwuAA	X-RAY DIFFRACTION	3.96	0.281	100.0	8/8	100	0.61	0.989	0.989
5gxpA	6dwuAC	X-RAY DIFFRACTION	3.96	0.281	100.0	8/8	100	0.63	0.988	0.988
5gxpA	6dwuAE	X-RAY DIFFRACTION	3.96	0.281	100.0	8/8	100	0.58	0.989	0.989
5gxpA	6dwuAG	X-RAY DIFFRACTION	3.96	0.281	100.0	8/8	100	0.57	0.99	0.99
5gxpA	6dwuAI	X-RAY DIFFRACTION	3.96	0.281	100.0	8/8	100	0.64	0.987	0.987
5gxpA	6dwuAK	X-RAY DIFFRACTION	3.96	0.281	100.0	8/8	100	0.6	0.989	0.989
5gxpA	6dwuAM	X-RAY DIFFRACTION	3.96	0.281	100.0	8/8	100	0.58	0.99	0.99
5gxpA	6dwuAO	X-RAY DIFFRACTION	3.96	0.281	100.0	8/8	100	0.63	0.988	0.988
5gxpA	6dwuAQ	X-RAY DIFFRACTION	3.96	0.281	100.0	8/8	100	0.59	0.989	0.989
5gxpA	6dwuAS	X-RAY DIFFRACTION	3.96	0.281	100.0	8/8	100	0.58	0.99	0.99
5gxpA	6dwuAU	X-RAY DIFFRACTION	3.96	0.281	100.0	8/8	100	0.6	0.989	0.989
5gxpA	6dwuBA	X-RAY DIFFRACTION	3.96	0.281	100.0	8/8	100	0.57	0.99	0.99
5gxpA	6dwuBC	X-RAY DIFFRACTION	3.96	0.281	100.0	8/8	100	0.63	0.988	0.988
5gxpA	6dwuBE	X-RAY DIFFRACTION	3.96	0.281	100.0	8/8	100	0.57	0.99	0.99
5gxpA	6dwuBG	X-RAY DIFFRACTION	3.96	0.281	100.0	8/8	100	0.58	0.99	0.99
5gxpA	6dwuBI	X-RAY DIFFRACTION	3.96	0.281	100.0	8/8	100	0.59	0.989	0.989
5gxpA	6dwuBK	X-RAY DIFFRACTION	3.96	0.281	100.0	8/8	100	0.61	0.988	0.988
5gxpA	6dwuBM	X-RAY DIFFRACTION	3.96	0.281	100.0	8/8	100	0.57	0.99	0.99
5gxpA	6dwuBO	X-RAY DIFFRACTION	3.96	0.281	100.0	8/8	100	0.58	0.99	0.99
5gxpA	6dwuBQ	X-RAY DIFFRACTION	3.96	0.281	100.0	8/8	100	0.59	0.989	0.989
5gxpA	6dwuBS	X-RAY DIFFRACTION	3.96	0.281	100.0	8/8	100	0.64	0.987	0.987
5gxpA	6dwuBU	X-RAY DIFFRACTION	3.96	0.281	100.0	8/8	100	0.59	0.989	0.989
5gxpA	6dwuCA	X-RAY DIFFRACTION	3.96	0.281	100.0	8/8	100	0.61	0.988	0.988
5gxpA	6dwuCC	X-RAY DIFFRACTION	3.96	0.281	100.0	8/8	100	0.6	0.989	0.989
5gxpA	6dwuCE	X-RAY DIFFRACTION	3.96	0.281	100.0	8/8	100	0.59	0.989	0.989
5gxpA	6dwuCG	X-RAY DIFFRACTION	3.96	0.281	100.0	8/8	100	0.56	0.99	0.99
5gxpA	6dwuCI	X-RAY DIFFRACTION	3.96	0.281	100.0	8/8	100	0.6	0.989	0.989
5gxpA	6dwuCK	X-RAY DIFFRACTION	3.96	0.281	100.0	8/8	100	0.6	0.989	0.989
5gxpA	6dwuCM	X-RAY DIFFRACTION	3.96	0.281	100.0	8/8	100	0.61	0.988	0.988
5gxpA	6dwuCO	X-RAY DIFFRACTION	3.96	0.281	100.0	8/8	100	0.65	0.987	0.987
5gxpA	6dwuCQ	X-RAY DIFFRACTION	3.96	0.281	100.0	8/8	100	0.58	0.99	0.99
5gxpA	6dwuCS	X-RAY DIFFRACTION	3.96	0.281	100.0	8/8	100	0.62	0.988	0.988
5gxpA	6dwuCU	X-RAY DIFFRACTION	3.96	0.281	100.0	8/8	100	0.62	0.988	0.988
5gxpA	6dwuDA	X-RAY DIFFRACTION	3.96	0.281	100.0	8/8	100	0.55	0.99	0.99
5gxpA	6dwuDC	X-RAY DIFFRACTION	3.96	0.281	100.0	8/8	100	0.6	0.989	0.989
5gxpA	6dwuDE	X-RAY DIFFRACTION	3.96	0.281	100.0	8/8	100	0.63	0.988	0.988
5gxpA	6dwuDG	X-RAY DIFFRACTION	3.96	0.281	100.0	8/8	100	0.58	0.99	0.99
5gxpA	6dwuDI	X-RAY DIFFRACTION	3.96	0.281	100.0	8/8	100	0.59	0.989	0.989
5gxpA	6dwuDK	X-RAY DIFFRACTION	3.96	0.281	100.0	8/8	100	0.56	0.99	0.99
5gxpA	6dwuDM	X-RAY DIFFRACTION	3.96	0.281	100.0	8/8	100	0.61	0.989	0.989
5gxpA	6dwuDO	X-RAY DIFFRACTION	3.96	0.281	100.0	8/8	100	0.6	0.989	0.989
5gxpA	6dwuDQ	X-RAY DIFFRACTION	3.96	0.281	100.0	8/8	100	0.59	0.989	0.989
5gxpA	6dwuDS	X-RAY DIFFRACTION	3.96	0.281	100.0	8/8	100	0.57	0.99	0.99
5gxpA	6dwuDU	X-RAY DIFFRACTION	3.96	0.281	100.0	8/8	100	0.63	0.988	0.988
5gxpA	1v2nT	X-RAY DIFFRACTION		0.196	100.0	8/8	100	0.73	0.987	0.987
5gxpA	1v2oT	X-RAY DIFFRACTION		0.196	100.0	8/8	100	0.75	0.986	0.986
5gxpA	1v2lT	X-RAY DIFFRACTION		0.199	100.0	8/8	100	0.71	0.988	0.988
5gxpA	1v2sT	X-RAY DIFFRACTION		0.217	100.0	8/8	100	0.74	0.987	0.987
5gxpA	1v2kT	X-RAY DIFFRACTION		0.223	100.0	8/8	100	0.58	0.991	0.991
5gxpA	1v2wT	X-RAY DIFFRACTION		0.223	100.0	8/8	100	0.64	0.989	0.989
5gxpA	1v2uT	X-RAY DIFFRACTION		0.225	100.0	8/8	100	0.74	0.986	0.986
5gxpA	1v2rT	X-RAY DIFFRACTION		0.23	100.0	8/8	100	0.64	0.99	0.99
5gxpA	1v2qT	X-RAY DIFFRACTION		0.233	100.0	8/8	100	0.69	0.987	0.987
5gxpA	1v2mT	X-RAY DIFFRACTION		0.237	100.0	8/8	100	0.73	0.987	0.987
5gxpA	1v2tT	X-RAY DIFFRACTION		0.237	100.0	8/8	100	0.76	0.986	0.986
5gxpA	1v2jT	X-RAY DIFFRACTION		0.241	100.0	8/8	100	0.62	0.99	0.99
5gxpA	1v2vT	X-RAY DIFFRACTION		0.249	100.0	8/8	100	0.61	0.991	0.991
5gxpA	1v2pT	X-RAY DIFFRACTION		0.255	100.0	8/8	100	0.72	0.987	0.987
5gxpA	3btwE	X-RAY DIFFRACTION	2.05	0.238	99.1	8/8	100	0.43	0.985	0.994
5gxpA	3bthE	X-RAY DIFFRACTION	1.75	0.235	98.7	8/8	100	0.4	0.986	0.995
5gxpA	6bfpA	X-RAY DIFFRACTION	1.29	0.141	98.6	8/8	100	0.36	0.987	0.996
5gxpA	2f3cE	X-RAY DIFFRACTION	2.5	0.252	98.6	8/8	100	0.54	0.982	0.991
5gxpA	1p2jA	X-RAY DIFFRACTION	1.35	0.194	98.2	8/8	100	0.39	0.982	0.995
5gxpA	5jyiA	X-RAY DIFFRACTION	1.91	0.201	98.2	8/8	100	0.72	0.973	0.991
5gxpA	3rdzA	X-RAY DIFFRACTION	2.26	0.227	98.2	8/8	100	0.42	0.981	0.994
5gxpA	3rdzB	X-RAY DIFFRACTION	2.26	0.227	98.2	8/8	100	0.42	0.981	0.994
5gxpA	2tldE	X-RAY DIFFRACTION	2.6		97.4	8/8	100	0.81	0.967	0.98
5gxpA	5gibA	X-RAY DIFFRACTION	2.7	0.286	97.3	8/8	100	0.39	0.973	0.995
5gxpA	5gibB	X-RAY DIFFRACTION	2.7	0.286	97.3	8/8	100	0.37	0.973	0.996
5gxpA	4niyB	X-RAY DIFFRACTION	2.84	0.252	93.3	8/8	100	0.52	0.938	0.991
5gxpA	1tgnA	X-RAY DIFFRACTION	1.65		99.5	7/8	88	1.36	0.955	0.959
5gxpA	2tgdA	X-RAY DIFFRACTION	2.1		99.5	7/8	88	1.39	0.952	0.957
5gxpA	4nixA	X-RAY DIFFRACTION	1.3	0.157	99.1	7/8	88	1.66	0.932	0.94
5gxpA	4niwA	X-RAY DIFFRACTION	1.31	0.155	99.1	7/8	88	1.66	0.932	0.94
5gxpA	2tpiZ	X-RAY DIFFRACTION	2.1		98.6	7/8	88	0.42	0.981	0.994
5gxpA	4niyA	X-RAY DIFFRACTION	2.84	0.252	96.4	7/8	88	0.88	0.952	0.982
5gxpA	4niyC	X-RAY DIFFRACTION	2.84	0.252	94.1	7/8	88	0.57	0.941	0.99
5gxpA	4nivA	X-RAY DIFFRACTION	1.0	0.173	85.3	5/8	62	0.46	0.86	0.992
5gxpA	4niyD	X-RAY DIFFRACTION	2.84	0.252	86.2	4/8	50	0.5	0.868	0.991
5gxpA	1ezxC	X-RAY DIFFRACTION	2.6	0.239	60.5	1/8	12	1.72	0.589	0.917
5gxpA	4i8hA	X-RAY DIFFRACTION	0.75	0.111	100.0	4/4	100	0.38	0.995	0.995
5gxpA	5mn1A	X-RAY DIFFRACTION	0.79	0.109	100.0	4/4	100	0.38	0.995	0.995
5gxpA	3mfjA	X-RAY DIFFRACTION	0.8	0.112	100.0	4/4	100	0.37	0.996	0.996
5gxpA	3mi4A	X-RAY DIFFRACTION	0.8	0.112	100.0	4/4	100	0.37	0.996	0.996
5gxpA	5mnkA	X-RAY DIFFRACTION	0.8	0.117	100.0	4/4	100	0.37	0.996	0.996
5gxpA	4i8gA	X-RAY DIFFRACTION	0.8	0.12	100.0	4/4	100	0.38	0.995	0.995
5gxpA	4i8kA	X-RAY DIFFRACTION	0.85	0.111	100.0	4/4	100	0.37	0.996	0.996
5gxpA	5mngA	X-RAY DIFFRACTION	0.86	0.109	100.0	4/4	100	0.38	0.995	0.995
5gxpA	5mnnA	X-RAY DIFFRACTION	0.86	0.11	100.0	4/4	100	0.37	0.995	0.995
5gxpA	4i8lA	X-RAY DIFFRACTION	0.87	0.117	100.0	4/4	100	0.37	0.996	0.996
5gxpA	4i8jA	X-RAY DIFFRACTION	0.87	0.12	100.0	4/4	100	0.37	0.996	0.996
5gxpA	4xojA	X-RAY DIFFRACTION	0.91	0.114	100.0	4/4	100	0.39	0.995	0.995
5gxpA	5mncA	X-RAY DIFFRACTION	0.92	0.122	100.0	4/4	100	0.37	0.996	0.996
5gxpA	5mnhA	X-RAY DIFFRACTION	0.93	0.101	100.0	4/4	100	0.39	0.995	0.995
5gxpA	2xttB	X-RAY DIFFRACTION	0.93	0.14	100.0	4/4	100	0.4	0.995	0.995
5gxpA	5mnbA	X-RAY DIFFRACTION	0.94	0.107	100.0	4/4	100	0.39	0.995	0.995
5gxpA	6sy3A	X-RAY DIFFRACTION	0.95	0.134	100.0	4/4	100	0.38	0.995	0.995
5gxpA	6yivA	X-RAY DIFFRACTION	0.95	0.135	100.0	4/4	100	0.4	0.995	0.995
5gxpA	1hj9A	X-RAY DIFFRACTION	0.95	0.14	100.0	4/4	100	0.72	0.987	0.987
5gxpA	5mnoA	X-RAY DIFFRACTION	0.96	0.106	100.0	4/4	100	0.39	0.995	0.995
5gxpA	6yiwA	X-RAY DIFFRACTION	0.97	0.142	100.0	4/4	100	0.37	0.996	0.996
5gxpA	2aywA	X-RAY DIFFRACTION	0.97	0.157	100.0	4/4	100	0.45	0.994	0.994
5gxpA	5mnmA	X-RAY DIFFRACTION	0.98	0.112	100.0	4/4	100	0.39	0.995	0.995
5gxpA	5mnfA	X-RAY DIFFRACTION	0.99	0.107	100.0	4/4	100	0.38	0.995	0.995
5gxpA	4u2wA	X-RAY DIFFRACTION	1.0	0.104	100.0	4/4	100	0.38	0.995	0.995
5gxpA	6zfjA	X-RAY DIFFRACTION	1.0	0.126	100.0	4/4	100	0.38	0.995	0.995
5gxpA	5mnpA	X-RAY DIFFRACTION	1.01	0.102	100.0	4/4	100	0.39	0.995	0.995
5gxpA	5mneA	X-RAY DIFFRACTION	1.01	0.125	100.0	4/4	100	0.36	0.996	0.996
5gxpA	1s0rA	X-RAY DIFFRACTION	1.02	0.137	100.0	4/4	100	0.43	0.994	0.994
5gxpA	1s0qA	X-RAY DIFFRACTION	1.02	0.142	100.0	4/4	100	0.36	0.996	0.996
5gxpA	5mnlA	X-RAY DIFFRACTION	1.04	0.105	100.0	4/4	100	0.39	0.995	0.995
5gxpA	7bs6A	X-RAY DIFFRACTION	1.04	0.162	100.0	4/4	100	0.36	0.996	0.996
5gxpA	7bs4A	X-RAY DIFFRACTION	1.04	0.172	100.0	4/4	100	0.36	0.996	0.996
5gxpA	7bs9A	X-RAY DIFFRACTION	1.05	0.171	100.0	4/4	100	0.36	0.996	0.996
5gxpA	6t9uA	X-RAY DIFFRACTION	1.07	0.151	100.0	4/4	100	0.38	0.995	0.995
5gxpA	7q0xA	X-RAY DIFFRACTION	1.09	0.136	100.0	4/4	100	0.41	0.994	0.994
5gxpA	7z2iA	X-RAY DIFFRACTION	1.09	0.15	100.0	4/4	100	0.36	0.996	0.996
5gxpA	6zfkA	X-RAY DIFFRACTION	1.1	0.138	100.0	4/4	100	0.37	0.996	0.996
5gxpA	5f6mA	X-RAY DIFFRACTION	1.1	0.154	100.0	4/4	100	0.38	0.995	0.995
5gxpA	6yiyA	X-RAY DIFFRACTION	1.11	0.157	100.0	4/4	100	0.36	0.996	0.996
5gxpA	3nkkA	X-RAY DIFFRACTION	1.12	0.148	100.0	4/4	100	0.36	0.996	0.996
5gxpA	5lgoA	X-RAY DIFFRACTION	1.12	0.197	100.0	4/4	100	0.45	0.994	0.994
5gxpA	2ah4X	X-RAY DIFFRACTION	1.13	0.146	100.0	4/4	100	0.37	0.996	0.996
5gxpA	6t9vA	X-RAY DIFFRACTION	1.13	0.152	100.0	4/4	100	0.38	0.995	0.995
5gxpA	2agiX	X-RAY DIFFRACTION	1.14	0.138	100.0	4/4	100	0.39	0.995	0.995
5gxpA	2ageX	X-RAY DIFFRACTION	1.15	0.138	100.0	4/4	100	0.38	0.995	0.995
5gxpA	3nk8A	X-RAY DIFFRACTION	1.15	0.143	100.0	4/4	100	0.36	0.996	0.996
5gxpA	6eatA	X-RAY DIFFRACTION	1.15	0.154	100.0	4/4	100	0.59	0.984	0.989
5gxpA	1utnA	X-RAY DIFFRACTION	1.15	0.155	100.0	4/4	100	0.39	0.995	0.995
5gxpA	2uuyA	X-RAY DIFFRACTION	1.15	0.163	100.0	4/4	100	0.43	0.994	0.994
5gxpA	6sv6A	X-RAY DIFFRACTION	1.15	0.166	100.0	4/4	100	0.39	0.995	0.995
5gxpA	6sv8A	X-RAY DIFFRACTION	1.15	0.168	100.0	4/4	100	0.4	0.995	0.995
5gxpA	6svzA	X-RAY DIFFRACTION	1.15	0.182	100.0	4/4	100	0.39	0.995	0.995
5gxpA	6svbA	X-RAY DIFFRACTION	1.15	0.182	100.0	4/4	100	0.39	0.995	0.995
5gxpA	6svdA	X-RAY DIFFRACTION	1.15	0.182	100.0	4/4	100	0.39	0.995	0.995
5gxpA	6sw0A	X-RAY DIFFRACTION	1.15	0.182	100.0	4/4	100	0.39	0.995	0.995
5gxpA	6sv9A	X-RAY DIFFRACTION	1.15	0.185	100.0	4/4	100	0.39	0.995	0.995
5gxpA	1utoA	X-RAY DIFFRACTION	1.15	0.187	100.0	4/4	100	0.36	0.996	0.996
5gxpA	1utqA	X-RAY DIFFRACTION	1.15	0.188	100.0	4/4	100	0.39	0.995	0.995
5gxpA	6svvA	X-RAY DIFFRACTION	1.15	0.194	100.0	4/4	100	0.4	0.995	0.995
5gxpA	6svuA	X-RAY DIFFRACTION	1.15	0.201	100.0	4/4	100	0.4	0.995	0.995
5gxpA	6sv0A	X-RAY DIFFRACTION	1.16	0.163	100.0	4/4	100	0.39	0.995	0.995
5gxpA	6suxA	X-RAY DIFFRACTION	1.16	0.165	100.0	4/4	100	0.39	0.995	0.995
5gxpA	6svwA	X-RAY DIFFRACTION	1.16	0.165	100.0	4/4	100	0.4	0.995	0.995
5gxpA	6svxA	X-RAY DIFFRACTION	1.16	0.166	100.0	4/4	100	0.4	0.995	0.995
5gxpA	6svnA	X-RAY DIFFRACTION	1.16	0.171	100.0	4/4	100	0.39	0.995	0.995
5gxpA	6svrA	X-RAY DIFFRACTION	1.16	0.171	100.0	4/4	100	0.39	0.995	0.995
5gxpA	6svgA	X-RAY DIFFRACTION	1.16	0.181	100.0	4/4	100	0.39	0.995	0.995
5gxpA	6svjA	X-RAY DIFFRACTION	1.16	0.192	100.0	4/4	100	0.4	0.995	0.995
5gxpA	6sviA	X-RAY DIFFRACTION	1.16	0.193	100.0	4/4	100	0.4	0.995	0.995
5gxpA	7bs5A	X-RAY DIFFRACTION	1.17	0.18	100.0	4/4	100	0.37	0.996	0.996
5gxpA	3plbA	X-RAY DIFFRACTION	1.18	0.148	100.0	4/4	100	0.75	0.986	0.986
5gxpA	6eauA	X-RAY DIFFRACTION	1.18	0.161	100.0	4/4	100	0.59	0.989	0.989
5gxpA	7ph1E	X-RAY DIFFRACTION	1.18	0.166	100.0	4/4	100	0.39	0.995	0.995
5gxpA	6t0pA	X-RAY DIFFRACTION	1.19	0.138	100.0	4/4	100	0.37	0.996	0.996
5gxpA	6eaxA	X-RAY DIFFRACTION	1.19	0.156	100.0	4/4	100	0.39	0.995	0.995
5gxpA	6yisA	X-RAY DIFFRACTION	1.19	0.173	100.0	4/4	100	0.36	0.996	0.996
5gxpA	4ytaA	X-RAY DIFFRACTION	1.2	0.121	100.0	4/4	100	0.39	0.995	0.995
5gxpA	3unrA	X-RAY DIFFRACTION	1.2	0.121	100.0	4/4	100	0.39	0.995	0.995
5gxpA	2blvA	X-RAY DIFFRACTION	1.2	0.128	100.0	4/4	100	0.38	0.995	0.995
5gxpA	2blwA	X-RAY DIFFRACTION	1.2	0.13	100.0	4/4	100	0.38	0.995	0.995
5gxpA	4ab9A	X-RAY DIFFRACTION	1.2	0.162	100.0	4/4	100	0.37	0.996	0.996
5gxpA	7q0wA	X-RAY DIFFRACTION	1.2	0.162	100.0	4/4	100	0.39	0.995	0.995
5gxpA	1y59T	X-RAY DIFFRACTION	1.2	0.167	100.0	4/4	100	0.37	0.996	0.996
5gxpA	1j8aA	X-RAY DIFFRACTION	1.21	0.178	100.0	4/4	100	0.37	0.996	0.996
5gxpA	4mtbA	X-RAY DIFFRACTION	1.22	0.164	100.0	4/4	100	0.38	0.995	0.995
5gxpA	4abbA	X-RAY DIFFRACTION	1.25	0.155	100.0	4/4	100	0.37	0.996	0.996
5gxpA	4y0yE	X-RAY DIFFRACTION	1.25	0.155	100.0	4/4	100	0.39	0.995	0.995
5gxpA	4abaA	X-RAY DIFFRACTION	1.25	0.161	100.0	4/4	100	0.37	0.996	0.996
5gxpA	6yitA	X-RAY DIFFRACTION	1.25	0.163	100.0	4/4	100	0.35	0.996	0.996
5gxpA	4abhA	X-RAY DIFFRACTION	1.25	0.164	100.0	4/4	100	0.37	0.996	0.996
5gxpA	4abdA	X-RAY DIFFRACTION	1.25	0.165	100.0	4/4	100	0.37	0.996	0.996
5gxpA	2aggX	X-RAY DIFFRACTION	1.28	0.158	100.0	4/4	100	0.38	0.995	0.995
5gxpA	7bs3A	X-RAY DIFFRACTION	1.28	0.191	100.0	4/4	100	0.4	0.995	0.995
5gxpA	6zq2A	X-RAY DIFFRACTION	1.29	0.145	100.0	4/4	100	0.38	0.995	0.995
5gxpA	6eawA	X-RAY DIFFRACTION	1.29	0.155	100.0	4/4	100	0.59	0.989	0.989
5gxpA	4hgcA	X-RAY DIFFRACTION	1.29	0.157	100.0	4/4	100	0.37	0.996	0.996
5gxpA	6mrqA	X-RAY DIFFRACTION	1.29	0.18	100.0	4/4	100	0.43	0.994	0.994
5gxpA	4ktsA	X-RAY DIFFRACTION	1.3	0.128	100.0	4/4	100	0.34	0.996	0.996
5gxpA	2by5X	X-RAY DIFFRACTION	1.3	0.138	100.0	4/4	100	0.37	0.996	0.996
5gxpA	2by6X	X-RAY DIFFRACTION	1.3	0.139	100.0	4/4	100	0.37	0.996	0.996
5gxpA	2by9X	X-RAY DIFFRACTION	1.3	0.139	100.0	4/4	100	0.37	0.996	0.996
5gxpA	2byaX	X-RAY DIFFRACTION	1.3	0.142	100.0	4/4	100	0.38	0.995	0.995
5gxpA	2by7X	X-RAY DIFFRACTION	1.3	0.144	100.0	4/4	100	0.37	0.996	0.996
5gxpA	2by8X	X-RAY DIFFRACTION	1.3	0.144	100.0	4/4	100	0.37	0.996	0.996
5gxpA	4y11E	X-RAY DIFFRACTION	1.3	0.156	100.0	4/4	100	0.39	0.995	0.995
5gxpA	4abfA	X-RAY DIFFRACTION	1.3	0.161	100.0	4/4	100	0.37	0.996	0.996
5gxpA	4tpyA	X-RAY DIFFRACTION	1.3	0.172	100.0	4/4	100	0.37	0.996	0.996
5gxpA	1utpA	X-RAY DIFFRACTION	1.3	0.183	100.0	4/4	100	0.39	0.995	0.995
5gxpA	7brzA	X-RAY DIFFRACTION	1.3	0.183	100.0	4/4	100	0.38	0.995	0.995
5gxpA	6yixA	X-RAY DIFFRACTION	1.31	0.194	100.0	4/4	100	0.38	0.995	0.995
5gxpA	2oxsA	X-RAY DIFFRACTION	1.32	0.158	100.0	4/4	100	0.37	0.996	0.996
5gxpA	6dwrA	X-RAY DIFFRACTION	1.32	0.187	100.0	4/4	100	0.36	0.978	0.996
5gxpA	5eg4A	X-RAY DIFFRACTION	1.32	0.218	100.0	4/4	100	0.4	0.995	0.995
5gxpA	1o3dA	X-RAY DIFFRACTION	1.33	0.211	100.0	4/4	100	0.41	0.995	0.995
5gxpA	5mnqA	X-RAY DIFFRACTION	1.34	0.171	100.0	4/4	100	0.37	0.996	0.996
5gxpA	5ptpA	X-RAY DIFFRACTION	1.34		100.0	4/4	100	0.39	0.991	0.995
5gxpA	4ktuA	X-RAY DIFFRACTION	1.35	0.16	100.0	4/4	100	0.39	0.995	0.995
5gxpA	7z25A	X-RAY DIFFRACTION	1.35	0.174	100.0	4/4	100	0.37	0.996	0.996
5gxpA	7brxA	X-RAY DIFFRACTION	1.35	0.181	100.0	4/4	100	0.37	0.996	0.996
5gxpA	6yiuA	X-RAY DIFFRACTION	1.36	0.169	100.0	4/4	100	0.36	0.996	0.996
5gxpA	4b2bA	X-RAY DIFFRACTION	1.36	0.204	100.0	4/4	100	0.61	0.99	0.99
5gxpA	4b2bC	X-RAY DIFFRACTION	1.36	0.204	100.0	4/4	100	0.63	0.99	0.99
5gxpA	1c5sA	X-RAY DIFFRACTION	1.36	0.224	100.0	4/4	100	0.38	0.995	0.995
5gxpA	4y0zE	X-RAY DIFFRACTION	1.37	0.156	100.0	4/4	100	0.39	0.995	0.995
5gxpA	4y10E	X-RAY DIFFRACTION	1.37	0.165	100.0	4/4	100	0.39	0.995	0.995
5gxpA	5lh4A	X-RAY DIFFRACTION	1.37	0.179	100.0	4/4	100	0.38	0.995	0.995
5gxpA	7bs8A	X-RAY DIFFRACTION	1.37	0.181	100.0	4/4	100	0.38	0.995	0.995
5gxpA	1c1pA	X-RAY DIFFRACTION	1.37	0.192	100.0	4/4	100	0.39	0.995	0.995
5gxpA	1c1qA	X-RAY DIFFRACTION	1.37	0.193	100.0	4/4	100	0.39	0.995	0.995
5gxpA	1c1tA	X-RAY DIFFRACTION	1.37	0.194	100.0	4/4	100	0.39	0.995	0.995
5gxpA	1c5uA	X-RAY DIFFRACTION	1.37	0.195	100.0	4/4	100	0.39	0.995	0.995
5gxpA	1c5tA	X-RAY DIFFRACTION	1.37	0.195	100.0	4/4	100	0.4	0.995	0.995
5gxpA	1gi4A	X-RAY DIFFRACTION	1.37	0.214	100.0	4/4	100	0.44	0.994	0.994
5gxpA	1c1rA	X-RAY DIFFRACTION	1.37	0.219	100.0	4/4	100	0.4	0.995	0.995
5gxpA	7wb8A	X-RAY DIFFRACTION	1.38	0.165	100.0	4/4	100	0.36	0.996	0.996
5gxpA	1o38A	X-RAY DIFFRACTION	1.38	0.197	100.0	4/4	100	0.4	0.995	0.995
5gxpA	1gi2A	X-RAY DIFFRACTION	1.38	0.205	100.0	4/4	100	0.41	0.995	0.995
5gxpA	1o2wA	X-RAY DIFFRACTION	1.38	0.228	100.0	4/4	100	0.4	0.995	0.995
5gxpA	6eavA	X-RAY DIFFRACTION	1.39	0.176	100.0	4/4	100	0.36	0.996	0.996
5gxpA	1ghzA	X-RAY DIFFRACTION	1.39	0.212	100.0	4/4	100	0.38	0.995	0.995
5gxpA	2zq2A	X-RAY DIFFRACTION	1.4	0.162	100.0	4/4	100	0.4	0.995	0.995
5gxpA	1n6xA	X-RAY DIFFRACTION	1.4	0.165	100.0	4/4	100	0.41	0.995	0.995
5gxpA	1n6yA	X-RAY DIFFRACTION	1.4	0.17	100.0	4/4	100	0.41	0.995	0.995
5gxpA	3a8aA	X-RAY DIFFRACTION	1.4	0.187	100.0	4/4	100	0.37	0.996	0.996
5gxpA	1o3jA	X-RAY DIFFRACTION	1.4	0.198	100.0	4/4	100	0.44	0.994	0.994
5gxpA	1y5aT	X-RAY DIFFRACTION	1.4	0.211	100.0	4/4	100	0.38	0.995	0.995
5gxpA	1c1nA	X-RAY DIFFRACTION	1.4	0.214	100.0	4/4	100	0.38	0.995	0.995
5gxpA	1c2hA	X-RAY DIFFRACTION	1.4	0.218	100.0	4/4	100	0.39	0.995	0.995
5gxpA	1c2jA	X-RAY DIFFRACTION	1.4	0.219	100.0	4/4	100	0.39	0.995	0.995
5gxpA	1o3lA	X-RAY DIFFRACTION	1.4	0.22	100.0	4/4	100	0.42	0.994	0.994
5gxpA	1c1oA	X-RAY DIFFRACTION	1.4	0.231	100.0	4/4	100	0.38	0.995	0.995
5gxpA	1c2mA	X-RAY DIFFRACTION	1.4	0.234	100.0	4/4	100	0.39	0.995	0.995
5gxpA	6vxyA	X-RAY DIFFRACTION	1.4	0.245	100.0	4/4	100	0.41	0.995	0.995
5gxpA	1tppA	X-RAY DIFFRACTION	1.4		100.0	4/4	100	0.4	0.995	0.995
5gxpA	1o35A	X-RAY DIFFRACTION	1.41	0.198	100.0	4/4	100	0.41	0.995	0.995
5gxpA	2g8tA	X-RAY DIFFRACTION	1.41	0.2	100.0	4/4	100	0.37	0.996	0.996
5gxpA	1o2uA	X-RAY DIFFRACTION	1.41	0.207	100.0	4/4	100	0.42	0.994	0.994
5gxpA	6qihA	X-RAY DIFFRACTION	1.42	0.133	100.0	4/4	100	0.39	0.995	0.995
5gxpA	6u22A	X-RAY DIFFRACTION	1.42	0.174	100.0	4/4	100	0.39	0.995	0.995
5gxpA	6yzcA	X-RAY DIFFRACTION	1.42	0.179	100.0	4/4	100	0.38	0.995	0.995
5gxpA	1gi1A	X-RAY DIFFRACTION	1.42	0.186	100.0	4/4	100	0.4	0.995	0.995
5gxpA	1gi0A	X-RAY DIFFRACTION	1.42	0.219	100.0	4/4	100	0.4	0.995	0.995
5gxpA	3uwiA	X-RAY DIFFRACTION	1.43	0.171	100.0	4/4	100	0.63	0.99	0.99
5gxpA	4b2cA	X-RAY DIFFRACTION	1.43	0.182	100.0	4/4	100	0.54	0.992	0.992
5gxpA	4b2cC	X-RAY DIFFRACTION	1.43	0.182	100.0	4/4	100	0.66	0.989	0.989
5gxpA	1o3kA	X-RAY DIFFRACTION	1.43	0.193	100.0	4/4	100	0.41	0.995	0.995
5gxpA	6swvAAA	X-RAY DIFFRACTION	1.43	0.206	100.0	4/4	100	0.4	0.995	0.995
5gxpA	1c5pA	X-RAY DIFFRACTION	1.43	0.221	100.0	4/4	100	0.38	0.995	0.995
5gxpA	1c5qA	X-RAY DIFFRACTION	1.43	0.221	100.0	4/4	100	0.42	0.994	0.994
5gxpA	5mnaA	X-RAY DIFFRACTION	1.44	0.172	100.0	4/4	100	0.38	0.995	0.995
5gxpA	1gi3A	X-RAY DIFFRACTION	1.44	0.235	100.0	4/4	100	0.42	0.994	0.994
5gxpA	7wb7A	X-RAY DIFFRACTION	1.45	0.172	100.0	4/4	100	0.37	0.996	0.996
5gxpA	7wbaA	X-RAY DIFFRACTION	1.45	0.173	100.0	4/4	100	0.37	0.996	0.996
5gxpA	6ydyA	X-RAY DIFFRACTION	1.45	0.185	100.0	4/4	100	0.41	0.995	0.995
5gxpA	4abjA	X-RAY DIFFRACTION	1.45	0.204	100.0	4/4	100	0.38	0.995	0.995
5gxpA	2g5vA	X-RAY DIFFRACTION	1.45	0.219	100.0	4/4	100	0.37	0.996	0.996
5gxpA	1o2rA	X-RAY DIFFRACTION	1.45	0.219	100.0	4/4	100	0.41	0.995	0.995
5gxpA	1o2yA	X-RAY DIFFRACTION	1.45	0.224	100.0	4/4	100	0.43	0.994	0.994
5gxpA	3pmjA	X-RAY DIFFRACTION	1.45	0.23	100.0	4/4	100	0.72	0.987	0.987
5gxpA	1o37A	X-RAY DIFFRACTION	1.45	0.241	100.0	4/4	100	0.44	0.994	0.994
5gxpA	1o33A	X-RAY DIFFRACTION	1.46	0.194	100.0	4/4	100	0.41	0.995	0.995
5gxpA	1o2xA	X-RAY DIFFRACTION	1.46	0.231	100.0	4/4	100	0.41	0.995	0.995
5gxpA	1o2pA	X-RAY DIFFRACTION	1.47	0.205	100.0	4/4	100	0.42	0.994	0.994
5gxpA	1c2iA	X-RAY DIFFRACTION	1.47	0.208	100.0	4/4	100	0.39	0.995	0.995
5gxpA	1c5rA	X-RAY DIFFRACTION	1.47	0.229	100.0	4/4	100	0.38	0.995	0.995
5gxpA	7wb6A	X-RAY DIFFRACTION	1.48	0.181	100.0	4/4	100	0.37	0.996	0.996
5gxpA	1c5vA	X-RAY DIFFRACTION	1.48	0.223	100.0	4/4	100	0.39	0.995	0.995
5gxpA	1gi6A	X-RAY DIFFRACTION	1.49	0.209	100.0	4/4	100	0.41	0.995	0.995
5gxpA	6xykA	X-RAY DIFFRACTION	1.5	0.163	100.0	4/4	100	0.38	0.995	0.995
5gxpA	2j9nA	X-RAY DIFFRACTION	1.5	0.176	100.0	4/4	100	0.36	0.996	0.996
5gxpA	1o2qA	X-RAY DIFFRACTION	1.5	0.188	100.0	4/4	100	0.43	0.994	0.994
5gxpA	3ljoA	X-RAY DIFFRACTION	1.5	0.189	100.0	4/4	100	0.39	0.995	0.995
5gxpA	7bs1A	X-RAY DIFFRACTION	1.5	0.19	100.0	4/4	100	0.37	0.996	0.996
5gxpA	6xygA	X-RAY DIFFRACTION	1.5	0.194	100.0	4/4	100	0.38	0.995	0.995
5gxpA	1gj6A	X-RAY DIFFRACTION	1.5	0.206	100.0	4/4	100	0.43	0.994	0.994
5gxpA	1o34A	X-RAY DIFFRACTION	1.5	0.211	100.0	4/4	100	0.41	0.995	0.995
5gxpA	1o2iA	X-RAY DIFFRACTION	1.5	0.211	100.0	4/4	100	0.4	0.995	0.995
5gxpA	2btcE	X-RAY DIFFRACTION	1.5	0.212	100.0	4/4	100	0.43	0.994	0.994
5gxpA	1xuiA	X-RAY DIFFRACTION	1.5	0.223	100.0	4/4	100	0.39	0.995	0.995
5gxpA	1o2nA	X-RAY DIFFRACTION	1.5	0.224	100.0	4/4	100	0.41	0.995	0.995
5gxpA	1c2lA	X-RAY DIFFRACTION	1.5	0.224	100.0	4/4	100	0.42	0.994	0.994
5gxpA	1xugA	X-RAY DIFFRACTION	1.5	0.226	100.0	4/4	100	0.43	0.994	0.994
5gxpA	1o2vA	X-RAY DIFFRACTION	1.5	0.231	100.0	4/4	100	0.4	0.995	0.995
5gxpA	1btyA	X-RAY DIFFRACTION	1.5		100.0	4/4	100	0.4	0.995	0.995
5gxpA	1tldA	X-RAY DIFFRACTION	1.5		100.0	4/4	100	0.37	0.996	0.996
5gxpA	6t0mA	X-RAY DIFFRACTION	1.51	0.171	100.0	4/4	100	0.37	0.996	0.996
5gxpA	2zfsA	X-RAY DIFFRACTION	1.51	0.191	100.0	4/4	100	0.39	0.995	0.995
5gxpA	1o3iA	X-RAY DIFFRACTION	1.51	0.202	100.0	4/4	100	0.44	0.994	0.994
5gxpA	2g5nA	X-RAY DIFFRACTION	1.51	0.204	100.0	4/4	100	0.39	0.995	0.995
5gxpA	7wa2A	X-RAY DIFFRACTION	1.52	0.178	100.0	4/4	100	0.37	0.996	0.996
5gxpA	4abgA	X-RAY DIFFRACTION	1.52	0.204	100.0	4/4	100	0.36	0.991	0.996
5gxpA	3plkA	X-RAY DIFFRACTION	1.53	0.157	100.0	4/4	100	0.74	0.986	0.986
5gxpA	3pm3A	X-RAY DIFFRACTION	1.53	0.181	100.0	4/4	100	0.73	0.986	0.986
5gxpA	1o3hA	X-RAY DIFFRACTION	1.53	0.208	100.0	4/4	100	0.43	0.994	0.994
5gxpA	5lh8A	X-RAY DIFFRACTION	1.54	0.182	100.0	4/4	100	0.38	0.995	0.995
5gxpA	3upeA	X-RAY DIFFRACTION	1.54	0.219	100.0	4/4	100	0.61	0.99	0.99
5gxpA	2g81E	X-RAY DIFFRACTION	1.55	0.169	100.0	4/4	100	0.55	0.991	0.991
5gxpA	3gy4A	X-RAY DIFFRACTION	1.55	0.175	100.0	4/4	100	0.37	0.996	0.996
5gxpA	5t3hA	X-RAY DIFFRACTION	1.55	0.183	100.0	4/4	100	0.39	0.995	0.995
5gxpA	1o3nA	X-RAY DIFFRACTION	1.55	0.195	100.0	4/4	100	0.42	0.994	0.994
5gxpA	1o30A	X-RAY DIFFRACTION	1.55	0.199	100.0	4/4	100	0.41	0.995	0.995
5gxpA	1o3mA	X-RAY DIFFRACTION	1.55	0.2	100.0	4/4	100	0.42	0.994	0.994
5gxpA	3gy7A	X-RAY DIFFRACTION	1.55	0.2	100.0	4/4	100	0.38	0.991	0.995
5gxpA	1o3gA	X-RAY DIFFRACTION	1.55	0.205	100.0	4/4	100	0.4	0.995	0.995
5gxpA	1o3oA	X-RAY DIFFRACTION	1.55	0.209	100.0	4/4	100	0.42	0.994	0.994
5gxpA	3itiA	X-RAY DIFFRACTION	1.55	0.213	100.0	4/4	100	0.43	0.994	0.994
5gxpA	1o3fA	X-RAY DIFFRACTION	1.55	0.213	100.0	4/4	100	0.4	0.995	0.995
5gxpA	4abiA	X-RAY DIFFRACTION	1.55	0.22	100.0	4/4	100	0.36	0.996	0.996
5gxpA	2ptnA	X-RAY DIFFRACTION	1.55		100.0	4/4	100	0.39	0.995	0.995
5gxpA	3ljjA	X-RAY DIFFRACTION	1.55		100.0	4/4	100	0.39	0.995	0.995
5gxpA	2otvA	X-RAY DIFFRACTION	1.56	0.186	100.0	4/4	100	0.38	0.995	0.995
5gxpA	2plxA	X-RAY DIFFRACTION	1.56	0.188	100.0	4/4	100	0.56	0.991	0.991
5gxpA	7wb9A	X-RAY DIFFRACTION	1.56	0.19	100.0	4/4	100	0.37	0.996	0.996
5gxpA	3gy2A	X-RAY DIFFRACTION	1.57	0.184	100.0	4/4	100	0.46	0.993	0.993
5gxpA	3gy5A	X-RAY DIFFRACTION	1.57	0.197	100.0	4/4	100	0.46	0.993	0.993
5gxpA	2fx6A	X-RAY DIFFRACTION	1.57	0.215	100.0	4/4	100	0.4	0.995	0.995
5gxpA	2fi3E	X-RAY DIFFRACTION	1.58	0.218	100.0	4/4	100	0.38	0.995	0.995
5gxpA	2fi5E	X-RAY DIFFRACTION	1.58	0.223	100.0	4/4	100	0.38	0.991	0.995
5gxpA	2fi4E	X-RAY DIFFRACTION	1.58	0.235	100.0	4/4	100	0.4	0.991	0.995
5gxpA	1o39A	X-RAY DIFFRACTION	1.59	0.195	100.0	4/4	100	0.42	0.994	0.994
5gxpA	3rxiA	X-RAY DIFFRACTION	1.6	0.18	100.0	4/4	100	0.36	0.996	0.996
5gxpA	3rxoA	X-RAY DIFFRACTION	1.6	0.182	100.0	4/4	100	0.37	0.996	0.996
5gxpA	3rxkA	X-RAY DIFFRACTION	1.6	0.19	100.0	4/4	100	0.36	0.996	0.996
5gxpA	1y3vA	X-RAY DIFFRACTION	1.6	0.193	100.0	4/4	100	0.39	0.995	0.995
5gxpA	3rxpA	X-RAY DIFFRACTION	1.6	0.196	100.0	4/4	100	0.37	0.996	0.996
5gxpA	3pwcA	X-RAY DIFFRACTION	1.6	0.199	100.0	4/4	100	0.76	0.986	0.986
5gxpA	4ab8A	X-RAY DIFFRACTION	1.6	0.205	100.0	4/4	100	0.36	0.991	0.996
5gxpA	1p2kA	X-RAY DIFFRACTION	1.6	0.212	100.0	4/4	100	0.41	0.995	0.995
5gxpA	7brwA	X-RAY DIFFRACTION	1.6	0.214	100.0	4/4	100	0.41	0.995	0.995
5gxpA	1y5uT	X-RAY DIFFRACTION	1.6	0.215	100.0	4/4	100	0.38	0.995	0.995
5gxpA	1gi5A	X-RAY DIFFRACTION	1.6	0.216	100.0	4/4	100	0.41	0.995	0.995
5gxpA	6e5mA	X-RAY DIFFRACTION	1.61	0.189	100.0	4/4	100	0.43	0.994	0.994
5gxpA	3unqA	X-RAY DIFFRACTION	1.62	0.196	100.0	4/4	100	0.56	0.991	0.991
5gxpA	1o2tA	X-RAY DIFFRACTION	1.62	0.202	100.0	4/4	100	0.42	0.994	0.994
5gxpA	2ftlE	X-RAY DIFFRACTION	1.62	0.227	100.0	4/4	100	0.39	0.991	0.995
5gxpA	3v13A	X-RAY DIFFRACTION	1.63	0.175	100.0	4/4	100	0.62	0.99	0.99
5gxpA	6ql0A	X-RAY DIFFRACTION	1.63	0.195	100.0	4/4	100	0.34	0.996	0.996
5gxpA	1o2kA	X-RAY DIFFRACTION	1.63	0.201	100.0	4/4	100	0.43	0.994	0.994
5gxpA	1c1sA	X-RAY DIFFRACTION	1.63	0.206	100.0	4/4	100	0.41	0.995	0.995
5gxpA	3pwbA	X-RAY DIFFRACTION	1.63	0.21	100.0	4/4	100	0.76	0.986	0.986
5gxpA	3plpA	X-RAY DIFFRACTION	1.63	0.211	100.0	4/4	100	0.74	0.986	0.986
5gxpA	1o2oA	X-RAY DIFFRACTION	1.63	0.212	100.0	4/4	100	0.45	0.994	0.994
5gxpA	1o3eA	X-RAY DIFFRACTION	1.64	0.19	100.0	4/4	100	0.4	0.995	0.995
5gxpA	1o3cA	X-RAY DIFFRACTION	1.64	0.198	100.0	4/4	100	0.4	0.995	0.995
5gxpA	3d65E	X-RAY DIFFRACTION	1.64	0.245	100.0	4/4	100	0.37	0.995	0.995
5gxpA	7bryA	X-RAY DIFFRACTION	1.65	0.195	100.0	4/4	100	0.39	0.995	0.995
5gxpA	2fx4A	X-RAY DIFFRACTION	1.65	0.198	100.0	4/4	100	0.43	0.994	0.994
5gxpA	1c2gA	X-RAY DIFFRACTION	1.65	0.2	100.0	4/4	100	0.4	0.995	0.995
5gxpA	1o2sA	X-RAY DIFFRACTION	1.65	0.201	100.0	4/4	100	0.42	0.994	0.994
5gxpA	1o2jA	X-RAY DIFFRACTION	1.65	0.201	100.0	4/4	100	0.42	0.994	0.994
5gxpA	1sfiA	X-RAY DIFFRACTION	1.65	0.204	100.0	4/4	100	0.38	0.995	0.995
5gxpA	1p2iA	X-RAY DIFFRACTION	1.65	0.21	100.0	4/4	100	0.39	0.995	0.995
5gxpA	1c2dA	X-RAY DIFFRACTION	1.65	0.211	100.0	4/4	100	0.42	0.994	0.994
5gxpA	1c2eA	X-RAY DIFFRACTION	1.65	0.212	100.0	4/4	100	0.4	0.995	0.995
5gxpA	2ftmA	X-RAY DIFFRACTION	1.65	0.22	100.0	4/4	100	0.4	0.99	0.995
5gxpA	1y5bT	X-RAY DIFFRACTION	1.65	0.221	100.0	4/4	100	0.37	0.996	0.996
5gxpA	1o2zA	X-RAY DIFFRACTION	1.65	0.234	100.0	4/4	100	0.45	0.994	0.994
5gxpA	1c2kA	X-RAY DIFFRACTION	1.65	0.243	100.0	4/4	100	0.42	0.994	0.994
5gxpA	1o31A	X-RAY DIFFRACTION	1.66	0.195	100.0	4/4	100	0.42	0.994	0.994
5gxpA	2zdkA	X-RAY DIFFRACTION	1.67	0.193	100.0	4/4	100	0.39	0.995	0.995
5gxpA	3rxqA	X-RAY DIFFRACTION	1.68	0.182	100.0	4/4	100	0.37	0.996	0.996
5gxpA	3rxuA	X-RAY DIFFRACTION	1.68	0.185	100.0	4/4	100	0.37	0.996	0.996
5gxpA	3ru4T	X-RAY DIFFRACTION	1.68	0.192	100.0	4/4	100	0.48	0.993	0.993
5gxpA	2zq1A	X-RAY DIFFRACTION	1.68	0.218	100.0	4/4	100	0.39	0.995	0.995
5gxpA	1o2lA	X-RAY DIFFRACTION	1.68	0.219	100.0	4/4	100	0.45	0.994	0.994
5gxpA	3uopA	X-RAY DIFFRACTION	1.69	0.22	100.0	4/4	100	0.6	0.99	0.99
5gxpA	1o2mA	X-RAY DIFFRACTION	1.69	0.226	100.0	4/4	100	0.41	0.995	0.995
5gxpA	3rxbA	X-RAY DIFFRACTION	1.7	0.173	100.0	4/4	100	0.37	0.996	0.996
5gxpA	3rxlA	X-RAY DIFFRACTION	1.7	0.177	100.0	4/4	100	0.37	0.996	0.996
5gxpA	3rxfA	X-RAY DIFFRACTION	1.7	0.18	100.0	4/4	100	0.36	0.996	0.996
5gxpA	3rxjA	X-RAY DIFFRACTION	1.7	0.183	100.0	4/4	100	0.37	0.996	0.996
5gxpA	3rxhA	X-RAY DIFFRACTION	1.7	0.184	100.0	4/4	100	0.37	0.996	0.996
5gxpA	3rxeA	X-RAY DIFFRACTION	1.7	0.185	100.0	4/4	100	0.37	0.996	0.996
5gxpA	3rxmA	X-RAY DIFFRACTION	1.7	0.185	100.0	4/4	100	0.38	0.995	0.995
5gxpA	3t26A	X-RAY DIFFRACTION	1.7	0.187	100.0	4/4	100	0.4	0.995	0.995
5gxpA	3rxvA	X-RAY DIFFRACTION	1.7	0.187	100.0	4/4	100	0.37	0.996	0.996
5gxpA	3t25A	X-RAY DIFFRACTION	1.7	0.188	100.0	4/4	100	0.4	0.995	0.995
5gxpA	3m7qA	X-RAY DIFFRACTION	1.7	0.188	100.0	4/4	100	0.5	0.992	0.992
5gxpA	3rxdA	X-RAY DIFFRACTION	1.7	0.189	100.0	4/4	100	0.38	0.995	0.995
5gxpA	3rxaA	X-RAY DIFFRACTION	1.7	0.193	100.0	4/4	100	0.38	0.995	0.995
5gxpA	1tx8A	X-RAY DIFFRACTION	1.7	0.193	100.0	4/4	100	0.38	0.995	0.995
5gxpA	3rxgA	X-RAY DIFFRACTION	1.7	0.195	100.0	4/4	100	0.37	0.996	0.996
5gxpA	2o9qA	X-RAY DIFFRACTION	1.7	0.195	100.0	4/4	100	0.51	0.992	0.992
5gxpA	3rxtA	X-RAY DIFFRACTION	1.7	0.201	100.0	4/4	100	0.38	0.995	0.995
5gxpA	1y3xA	X-RAY DIFFRACTION	1.7	0.204	100.0	4/4	100	0.39	0.995	0.995
5gxpA	3q00A	X-RAY DIFFRACTION	1.7	0.208	100.0	4/4	100	0.57	0.991	0.991
5gxpA	3aavA	X-RAY DIFFRACTION	1.7	0.209	100.0	4/4	100	0.4	0.995	0.995
5gxpA	3aavB	X-RAY DIFFRACTION	1.7	0.209	100.0	4/4	100	0.39	0.995	0.995
5gxpA	1o36A	X-RAY DIFFRACTION	1.7	0.216	100.0	4/4	100	0.42	0.994	0.994
5gxpA	1jrtA	X-RAY DIFFRACTION	1.7	0.218	100.0	4/4	100	0.4	0.982	0.982
5gxpA	4aorA	X-RAY DIFFRACTION	1.7	0.221	100.0	4/4	100	0.55	0.991	0.991
5gxpA	4aorB	X-RAY DIFFRACTION	1.7	0.221	100.0	4/4	100	0.41	0.995	0.995
5gxpA	4aorC	X-RAY DIFFRACTION	1.7	0.221	100.0	4/4	100	0.38	0.995	0.995
5gxpA	1rxpA	X-RAY DIFFRACTION	1.7	0.222	100.0	4/4	100	0.39	0.995	0.995
5gxpA	1c2fA	X-RAY DIFFRACTION	1.7	0.241	100.0	4/4	100	0.41	0.995	0.995
5gxpA	5k7rA	ELECTRON CRYSTALLOGRAPHY	1.7	0.281	100.0	4/4	100	0.52	0.991	0.991
5gxpA	2tgtA	X-RAY DIFFRACTION	1.7		100.0	4/4	100	1.01	0.979	0.979
5gxpA	1btwA	X-RAY DIFFRACTION	1.7		100.0	4/4	100	0.4	0.995	0.995
5gxpA	3ptbA	X-RAY DIFFRACTION	1.7		100.0	4/4	100	0.39	0.995	0.995
5gxpA	1btxA	X-RAY DIFFRACTION	1.7		100.0	4/4	100	0.39	0.995	0.995
5gxpA	1tpoA	X-RAY DIFFRACTION	1.7		100.0	4/4	100	0.39	0.995	0.995
5gxpA	3ptnA	X-RAY DIFFRACTION	1.7		100.0	4/4	100	0.39	0.995	0.995
5gxpA	1tgtA	X-RAY DIFFRACTION	1.7		100.0	4/4	100	0.96	0.981	0.981
5gxpA	3atiA	X-RAY DIFFRACTION	1.71	0.223	100.0	4/4	100	0.38	0.995	0.995
5gxpA	3atmA	X-RAY DIFFRACTION	1.72	0.171	100.0	4/4	100	0.37	0.996	0.996
5gxpA	3rxrA	X-RAY DIFFRACTION	1.72	0.179	100.0	4/4	100	0.36	0.996	0.996
5gxpA	3rxsA	X-RAY DIFFRACTION	1.74	0.178	100.0	4/4	100	0.38	0.995	0.995
5gxpA	3atkA	X-RAY DIFFRACTION	1.74	0.184	100.0	4/4	100	0.37	0.996	0.996
5gxpA	3atlA	X-RAY DIFFRACTION	1.74	0.188	100.0	4/4	100	0.37	0.996	0.996
5gxpA	3a7wA	X-RAY DIFFRACTION	1.75	0.168	100.0	4/4	100	0.37	0.996	0.996
5gxpA	3a7vA	X-RAY DIFFRACTION	1.75	0.176	100.0	4/4	100	0.37	0.996	0.996
5gxpA	3a7tA	X-RAY DIFFRACTION	1.75	0.178	100.0	4/4	100	0.37	0.996	0.996
5gxpA	3a82A	X-RAY DIFFRACTION	1.75	0.179	100.0	4/4	100	0.37	0.996	0.996
5gxpA	3a7xA	X-RAY DIFFRACTION	1.75	0.183	100.0	4/4	100	0.38	0.995	0.995
5gxpA	3a85A	X-RAY DIFFRACTION	1.75	0.183	100.0	4/4	100	0.38	0.995	0.995
5gxpA	3a86A	X-RAY DIFFRACTION	1.75	0.185	100.0	4/4	100	0.38	0.995	0.995
5gxpA	3a84A	X-RAY DIFFRACTION	1.75	0.188	100.0	4/4	100	0.38	0.995	0.995
5gxpA	3a88A	X-RAY DIFFRACTION	1.75	0.188	100.0	4/4	100	0.37	0.996	0.996
5gxpA	3a8bA	X-RAY DIFFRACTION	1.75	0.189	100.0	4/4	100	0.37	0.996	0.996
5gxpA	3t29A	X-RAY DIFFRACTION	1.75	0.19	100.0	4/4	100	0.38	0.995	0.995
5gxpA	3a87A	X-RAY DIFFRACTION	1.75	0.193	100.0	4/4	100	0.37	0.996	0.996
5gxpA	3a80A	X-RAY DIFFRACTION	1.75	0.193	100.0	4/4	100	0.38	0.995	0.995
5gxpA	1y3yA	X-RAY DIFFRACTION	1.75	0.199	100.0	4/4	100	0.38	0.995	0.995
5gxpA	1o3bA	X-RAY DIFFRACTION	1.75	0.204	100.0	4/4	100	0.4	0.995	0.995
5gxpA	3aasA	X-RAY DIFFRACTION	1.75	0.209	100.0	4/4	100	0.4	0.995	0.995
5gxpA	1tx7A	X-RAY DIFFRACTION	1.75	0.229	100.0	4/4	100	0.39	0.995	0.995
5gxpA	2zftA	X-RAY DIFFRACTION	1.76	0.231	100.0	4/4	100	0.4	0.995	0.995
5gxpA	7wa0A	X-RAY DIFFRACTION	1.77	0.199	100.0	4/4	100	0.37	0.996	0.996
5gxpA	1o2hA	X-RAY DIFFRACTION	1.77	0.227	100.0	4/4	100	0.44	0.994	0.994
5gxpA	3a81A	X-RAY DIFFRACTION	1.78	0.183	100.0	4/4	100	0.37	0.996	0.996
5gxpA	3a83A	X-RAY DIFFRACTION	1.78	0.184	100.0	4/4	100	0.37	0.996	0.996
5gxpA	1o32A	X-RAY DIFFRACTION	1.78	0.209	100.0	4/4	100	0.42	0.994	0.994
5gxpA	5fxlA	X-RAY DIFFRACTION	1.78	0.21	100.0	4/4	100	0.41	0.995	0.995
5gxpA	4b1tA	X-RAY DIFFRACTION	1.78	0.219	100.0	4/4	100	0.71	0.987	0.987
5gxpA	4b1tC	X-RAY DIFFRACTION	1.78	0.219	100.0	4/4	100	0.75	0.986	0.986
5gxpA	1f2sE	X-RAY DIFFRACTION	1.79	0.226	100.0	4/4	100	0.41	0.995	0.995
5gxpA	1xukA	X-RAY DIFFRACTION	1.8	0.171	100.0	4/4	100	0.38	0.995	0.995
5gxpA	3a7zA	X-RAY DIFFRACTION	1.8	0.185	100.0	4/4	100	0.38	0.995	0.995
5gxpA	1g3cA	X-RAY DIFFRACTION	1.8	0.188	100.0	4/4	100	0.39	0.995	0.995
5gxpA	1g3dA	X-RAY DIFFRACTION	1.8	0.189	100.0	4/4	100	0.4	0.995	0.995
5gxpA	1g3eA	X-RAY DIFFRACTION	1.8	0.191	100.0	4/4	100	0.39	0.995	0.995
5gxpA	7bs2A	X-RAY DIFFRACTION	1.8	0.192	100.0	4/4	100	0.38	0.995	0.995
5gxpA	3a89A	X-RAY DIFFRACTION	1.8	0.193	100.0	4/4	100	0.37	0.996	0.996
5gxpA	1g3bA	X-RAY DIFFRACTION	1.8	0.193	100.0	4/4	100	0.39	0.995	0.995
5gxpA	4guxA	X-RAY DIFFRACTION	1.8	0.194	100.0	4/4	100	0.47	0.993	0.993
5gxpA	4guxB	X-RAY DIFFRACTION	1.8	0.194	100.0	4/4	100	0.49	0.993	0.993
5gxpA	4guxC	X-RAY DIFFRACTION	1.8	0.194	100.0	4/4	100	0.5	0.993	0.993
5gxpA	1sbwA	X-RAY DIFFRACTION	1.8	0.196	100.0	4/4	100	0.39	0.995	0.995
5gxpA	1y3uA	X-RAY DIFFRACTION	1.8	0.201	100.0	4/4	100	0.4	0.995	0.995
5gxpA	3aauA	X-RAY DIFFRACTION	1.8	0.202	100.0	4/4	100	0.38	0.995	0.995
5gxpA	1jrsA	X-RAY DIFFRACTION	1.8	0.207	100.0	4/4	100	0.38	0.982	0.982
5gxpA	2zdlA	X-RAY DIFFRACTION	1.8	0.208	100.0	4/4	100	0.37	0.996	0.996
5gxpA	1qbnA	X-RAY DIFFRACTION	1.8	0.217	100.0	4/4	100	0.4	0.995	0.995
5gxpA	1qb6A	X-RAY DIFFRACTION	1.8	0.224	100.0	4/4	100	0.4	0.995	0.995
5gxpA	1qboA	X-RAY DIFFRACTION	1.8	0.224	100.0	4/4	100	0.4	0.995	0.995
5gxpA	3btfE	X-RAY DIFFRACTION	1.8	0.225	100.0	4/4	100	0.4	0.995	0.995
5gxpA	3btmE	X-RAY DIFFRACTION	1.8	0.228	100.0	4/4	100	0.4	0.99	0.995
5gxpA	3unsA	X-RAY DIFFRACTION	1.8	0.228	100.0	4/4	100	0.62	0.99	0.99
5gxpA	3v12A	X-RAY DIFFRACTION	1.8	0.236	100.0	4/4	100	0.67	0.988	0.988
5gxpA	1qcpA	X-RAY DIFFRACTION	1.8	0.237	100.0	4/4	100	0.4	0.995	0.995
5gxpA	1qb1A	X-RAY DIFFRACTION	1.8	0.237	100.0	4/4	100	0.38	0.995	0.995
5gxpA	1y3wA	X-RAY DIFFRACTION	1.8	0.237	100.0	4/4	100	0.41	0.995	0.995
5gxpA	3uqoA	X-RAY DIFFRACTION	1.8	0.256	100.0	4/4	100	0.65	0.989	0.989
5gxpA	1qb9A	X-RAY DIFFRACTION	1.8	0.278	100.0	4/4	100	0.39	0.995	0.995
5gxpA	1zr0A	X-RAY DIFFRACTION	1.8	0.295	100.0	4/4	100	0.49	0.993	0.993
5gxpA	1zr0C	X-RAY DIFFRACTION	1.8	0.295	100.0	4/4	100	0.66	0.987	0.987
5gxpA	1bjuA	X-RAY DIFFRACTION	1.8		100.0	4/4	100	0.39	0.995	0.995
5gxpA	1bjvA	X-RAY DIFFRACTION	1.8		100.0	4/4	100	0.38	0.995	0.995
5gxpA	1maxA	X-RAY DIFFRACTION	1.8		100.0	4/4	100	0.49	0.992	0.992
5gxpA	1tngA	X-RAY DIFFRACTION	1.8		100.0	4/4	100	0.38	0.995	0.995
5gxpA	1tnhA	X-RAY DIFFRACTION	1.8		100.0	4/4	100	0.38	0.995	0.995
5gxpA	1tawA	X-RAY DIFFRACTION	1.8		100.0	4/4	100	0.46	0.993	0.993
5gxpA	1ntpA	NEUTRON DIFFRACTION	1.8		100.0	4/4	100	0.4	0.995	0.995
5gxpA	1tnjA	X-RAY DIFFRACTION	1.8		100.0	4/4	100	0.39	0.995	0.995
5gxpA	1ppcE	X-RAY DIFFRACTION	1.8		100.0	4/4	100	0.39	0.995	0.995
5gxpA	1tgsZ	X-RAY DIFFRACTION	1.8		100.0	4/4	100	1.18	0.971	0.963
5gxpA	2tgaA	X-RAY DIFFRACTION	1.8		100.0	4/4	100	0.52	0.992	0.992
5gxpA	1qa0A	X-RAY DIFFRACTION	1.8		100.0	4/4	100	0.39	0.995	0.995
5gxpA	1az8A	X-RAY DIFFRACTION	1.8		100.0	4/4	100	0.39	0.995	0.995
5gxpA	1f0tA	X-RAY DIFFRACTION	1.8		100.0	4/4	100	0.39	0.995	0.995
5gxpA	1tgbA	X-RAY DIFFRACTION	1.8		100.0	4/4	100	0.52	0.992	0.992
5gxpA	1tgcA	X-RAY DIFFRACTION	1.8		100.0	4/4	100	0.51	0.993	0.993
5gxpA	1mayA	X-RAY DIFFRACTION	1.8		100.0	4/4	100	0.4	0.995	0.995
5gxpA	1tnkA	X-RAY DIFFRACTION	1.8		100.0	4/4	100	0.39	0.995	0.995
5gxpA	3a7yA	X-RAY DIFFRACTION	1.81	0.172	100.0	4/4	100	0.38	0.995	0.995
5gxpA	2g55A	X-RAY DIFFRACTION	1.82	0.208	100.0	4/4	100	0.36	0.996	0.996
5gxpA	3a8cA	X-RAY DIFFRACTION	1.85	0.19	100.0	4/4	100	0.38	0.995	0.995
5gxpA	7bs0A	X-RAY DIFFRACTION	1.85	0.211	100.0	4/4	100	0.4	0.995	0.995
5gxpA	7jr2A	X-RAY DIFFRACTION	1.85	0.221	100.0	4/4	100	0.61	0.989	0.989
5gxpA	7jr2B	X-RAY DIFFRACTION	1.85	0.221	100.0	4/4	100	0.58	0.99	0.99
5gxpA	7jr2C	X-RAY DIFFRACTION	1.85	0.221	100.0	4/4	100	0.61	0.988	0.988
5gxpA	7jr2D	X-RAY DIFFRACTION	1.85	0.221	100.0	4/4	100	0.59	0.989	0.989
5gxpA	7jr2E	X-RAY DIFFRACTION	1.85	0.221	100.0	4/4	100	0.63	0.988	0.988
5gxpA	7jr2F	X-RAY DIFFRACTION	1.85	0.221	100.0	4/4	100	0.66	0.988	0.988
5gxpA	3bteE	X-RAY DIFFRACTION	1.85	0.227	100.0	4/4	100	0.4	0.986	0.995
5gxpA	3btkE	X-RAY DIFFRACTION	1.85	0.23	100.0	4/4	100	0.39	0.991	0.995
5gxpA	1ejmA	X-RAY DIFFRACTION	1.85	0.233	100.0	4/4	100	0.72	0.974	0.974
5gxpA	1ejmC	X-RAY DIFFRACTION	1.85	0.233	100.0	4/4	100	0.69	0.975	0.975
5gxpA	1ejmE	X-RAY DIFFRACTION	1.85	0.233	100.0	4/4	100	0.68	0.975	0.975
5gxpA	4b2aA	X-RAY DIFFRACTION	1.89	0.259	100.0	4/4	100	0.75	0.986	0.986
5gxpA	4b2aC	X-RAY DIFFRACTION	1.89	0.259	100.0	4/4	100	0.76	0.985	0.985
5gxpA	1ce5A	X-RAY DIFFRACTION	1.9	0.186	100.0	4/4	100	0.39	0.995	0.995
5gxpA	2bzaA	X-RAY DIFFRACTION	1.9	0.195	100.0	4/4	100	0.38	0.995	0.995
5gxpA	1tpsA	X-RAY DIFFRACTION	1.9	0.197	100.0	4/4	100	0.38	0.995	0.995
5gxpA	1nc6A	X-RAY DIFFRACTION	1.9	0.206	100.0	4/4	100	0.39	0.995	0.995
5gxpA	3v0xA	X-RAY DIFFRACTION	1.9	0.207	100.0	4/4	100	0.6	0.986	0.99
5gxpA	1g36A	X-RAY DIFFRACTION	1.9	0.216	100.0	4/4	100	0.39	0.995	0.995
5gxpA	1oyqA	X-RAY DIFFRACTION	1.9	0.221	100.0	4/4	100	0.38	0.995	0.995
5gxpA	1xufA	X-RAY DIFFRACTION	1.9	0.229	100.0	4/4	100	0.43	0.994	0.994
5gxpA	3btdE	X-RAY DIFFRACTION	1.9	0.23	100.0	4/4	100	0.39	0.991	0.995
5gxpA	3btqE	X-RAY DIFFRACTION	1.9	0.231	100.0	4/4	100	0.4	0.99	0.995
5gxpA	3bttE	X-RAY DIFFRACTION	1.9	0.232	100.0	4/4	100	0.39	0.991	0.995
5gxpA	3btgE	X-RAY DIFFRACTION	1.9	0.237	100.0	4/4	100	0.39	0.991	0.995
5gxpA	1mtvA	X-RAY DIFFRACTION	1.9		100.0	4/4	100	0.39	0.995	0.995
5gxpA	1pphE	X-RAY DIFFRACTION	1.9		100.0	4/4	100	0.4	0.995	0.995
5gxpA	1tniA	X-RAY DIFFRACTION	1.9		100.0	4/4	100	0.39	0.995	0.995
5gxpA	3tpiZ	X-RAY DIFFRACTION	1.9		100.0	4/4	100	0.63	0.987	0.987
5gxpA	1f0uA	X-RAY DIFFRACTION	1.9		100.0	4/4	100	0.39	0.995	0.995
5gxpA	2ptcE	X-RAY DIFFRACTION	1.9		100.0	4/4	100	0.4	0.995	0.995
5gxpA	1mtwA	X-RAY DIFFRACTION	1.9		100.0	4/4	100	0.38	0.995	0.995
5gxpA	1zzzA	X-RAY DIFFRACTION	1.9		100.0	4/4	100	0.4	0.995	0.995
5gxpA	1tnlA	X-RAY DIFFRACTION	1.9		100.0	4/4	100	0.38	0.995	0.995
5gxpA	1mtsA	X-RAY DIFFRACTION	1.9		100.0	4/4	100	0.39	0.995	0.995
5gxpA	1k1pA	X-RAY DIFFRACTION	1.9		100.0	4/4	100	0.39	0.995	0.995
5gxpA	1tpaE	X-RAY DIFFRACTION	1.9		100.0	4/4	100	0.4	0.995	0.995
5gxpA	1mtuA	X-RAY DIFFRACTION	1.9		100.0	4/4	100	0.39	0.995	0.995
5gxpA	2tgpZ	X-RAY DIFFRACTION	1.9		100.0	4/4	100	0.56	0.987	0.987
5gxpA	1xujA	X-RAY DIFFRACTION	1.92	0.171	100.0	4/4	100	0.4	0.995	0.995
5gxpA	6bvhA	X-RAY DIFFRACTION	1.93	0.158	100.0	4/4	100	0.37	0.996	0.996
5gxpA	2tioA	X-RAY DIFFRACTION	1.93	0.228	100.0	4/4	100	0.38	0.995	0.995
5gxpA	1tioA	X-RAY DIFFRACTION	1.93	0.232	100.0	4/4	100	0.39	0.995	0.995
5gxpA	2zdmA	X-RAY DIFFRACTION	1.93	0.238	100.0	4/4	100	0.42	0.994	0.994
5gxpA	3vpkA	X-RAY DIFFRACTION	1.94	0.217	100.0	4/4	100	0.39	0.995	0.995
5gxpA	6dwfA	X-RAY DIFFRACTION	1.94	0.223	100.0	4/4	100	0.56	0.99	0.99
5gxpA	6dwfB	X-RAY DIFFRACTION	1.94	0.223	100.0	4/4	100	0.55	0.991	0.991
5gxpA	6dwfC	X-RAY DIFFRACTION	1.94	0.223	100.0	4/4	100	0.55	0.99	0.99
5gxpA	6dwfD	X-RAY DIFFRACTION	1.94	0.223	100.0	4/4	100	0.54	0.991	0.991
5gxpA	6dwfE	X-RAY DIFFRACTION	1.94	0.223	100.0	4/4	100	0.56	0.99	0.99
5gxpA	6dwfF	X-RAY DIFFRACTION	1.94	0.223	100.0	4/4	100	0.53	0.991	0.991
5gxpA	2zhdA	X-RAY DIFFRACTION	1.94	0.246	100.0	4/4	100	0.39	0.995	0.995
5gxpA	3t27A	X-RAY DIFFRACTION	1.95	0.191	100.0	4/4	100	0.4	0.995	0.995
5gxpA	2zdnA	X-RAY DIFFRACTION	1.98	0.227	100.0	4/4	100	0.39	0.995	0.995
5gxpA	6b6nA	X-RAY DIFFRACTION	2.0	0.157	100.0	4/4	100	0.38	0.995	0.995
5gxpA	6b6qA	X-RAY DIFFRACTION	2.0	0.17	100.0	4/4	100	0.38	0.995	0.995
5gxpA	6b6pA	X-RAY DIFFRACTION	2.0	0.171	100.0	4/4	100	0.37	0.996	0.996
5gxpA	6b6rA	X-RAY DIFFRACTION	2.0	0.172	100.0	4/4	100	0.36	0.996	0.996
5gxpA	6b6tA	X-RAY DIFFRACTION	2.0	0.173	100.0	4/4	100	0.39	0.995	0.995
5gxpA	6b6sA	X-RAY DIFFRACTION	2.0	0.176	100.0	4/4	100	0.37	0.996	0.996
5gxpA	1ox1A	X-RAY DIFFRACTION	2.0	0.185	100.0	4/4	100	0.39	0.995	0.995
5gxpA	6avlA	X-RAY DIFFRACTION	2.0	0.205	100.0	4/4	100	0.39	0.995	0.995
5gxpA	1jirA	X-RAY DIFFRACTION	2.0	0.21	100.0	4/4	100	0.38	0.995	0.995
5gxpA	3pyhA	X-RAY DIFFRACTION	2.0	0.218	100.0	4/4	100	0.6	0.991	0.991
5gxpA	4aoqA	X-RAY DIFFRACTION	2.0	0.22	100.0	4/4	100	0.43	0.994	0.994
5gxpA	4aoqB	X-RAY DIFFRACTION	2.0	0.22	100.0	4/4	100	0.41	0.995	0.995
5gxpA	4aoqC	X-RAY DIFFRACTION	2.0	0.22	100.0	4/4	100	0.44	0.994	0.994
5gxpA	1tynA	X-RAY DIFFRACTION	2.0	0.222	100.0	4/4	100	0.41	0.995	0.995
5gxpA	6dwhA	X-RAY DIFFRACTION	2.0	0.223	100.0	4/4	100	0.57	0.99	0.99
5gxpA	6dwhB	X-RAY DIFFRACTION	2.0	0.223	100.0	4/4	100	0.54	0.991	0.991
5gxpA	6dwhC	X-RAY DIFFRACTION	2.0	0.223	100.0	4/4	100	0.58	0.99	0.99
5gxpA	6dwhD	X-RAY DIFFRACTION	2.0	0.223	100.0	4/4	100	0.54	0.991	0.991
5gxpA	6dwhE	X-RAY DIFFRACTION	2.0	0.223	100.0	4/4	100	0.6	0.989	0.989
5gxpA	6dwhF	X-RAY DIFFRACTION	2.0	0.223	100.0	4/4	100	0.51	0.992	0.992
5gxpA	1o3aA	X-RAY DIFFRACTION	2.0	0.229	100.0	4/4	100	0.4	0.995	0.995
5gxpA	1eb2A	X-RAY DIFFRACTION	2.0	0.244	100.0	4/4	100	0.38	0.995	0.995
5gxpA	2d8wA	X-RAY DIFFRACTION	2.0	0.256	100.0	4/4	100	0.41	0.981	0.995
5gxpA	4j2yB	X-RAY DIFFRACTION	2.0	0.258	100.0	4/4	100	0.53	0.991	0.991
5gxpA	2ilnA	X-RAY DIFFRACTION	2.0	0.287	100.0	4/4	100	0.41	0.995	0.995
5gxpA	2ilnB	X-RAY DIFFRACTION	2.0	0.287	100.0	4/4	100	0.39	0.995	0.995
5gxpA	1btzA	X-RAY DIFFRACTION	2.0		100.0	4/4	100	0.39	0.995	0.995
5gxpA	1k1nA	X-RAY DIFFRACTION	2.0		100.0	4/4	100	0.39	0.995	0.995
5gxpA	1gbtA	X-RAY DIFFRACTION	2.0		100.0	4/4	100	0.4	0.995	0.995
5gxpA	1k1oA	X-RAY DIFFRACTION	2.0		100.0	4/4	100	0.39	0.995	0.995
5gxpA	1ppeE	X-RAY DIFFRACTION	2.0		100.0	4/4	100	0.43	0.994	0.994
5gxpA	7jr1A	X-RAY DIFFRACTION	2.05	0.22	100.0	4/4	100	0.71	0.985	0.985
5gxpA	7jr1B	X-RAY DIFFRACTION	2.05	0.22	100.0	4/4	100	0.63	0.988	0.988
5gxpA	7jr1C	X-RAY DIFFRACTION	2.05	0.22	100.0	4/4	100	0.67	0.987	0.987
5gxpA	7jr1D	X-RAY DIFFRACTION	2.05	0.22	100.0	4/4	100	0.64	0.988	0.988
5gxpA	7jr1E	X-RAY DIFFRACTION	2.05	0.22	100.0	4/4	100	0.64	0.987	0.987
5gxpA	7jr1F	X-RAY DIFFRACTION	2.05	0.22	100.0	4/4	100	0.7	0.986	0.986
5gxpA	3qk1A	X-RAY DIFFRACTION	2.08	0.237	100.0	4/4	100	0.39	0.995	0.991
5gxpA	3uuzA	X-RAY DIFFRACTION	2.1	0.2	100.0	4/4	100	0.61	0.99	0.99
5gxpA	3uuzB	X-RAY DIFFRACTION	2.1	0.2	100.0	4/4	100	0.64	0.989	0.989
5gxpA	2a7hA	X-RAY DIFFRACTION	2.1	0.23	100.0	4/4	100	0.4	0.995	0.995
5gxpA	7aysA	X-RAY DIFFRACTION	2.1	0.26	100.0	4/4	100	0.38	0.995	0.995
5gxpA	1smfE	X-RAY DIFFRACTION	2.1		100.0	4/4	100	0.39	0.995	0.995
5gxpA	1yyy1	X-RAY DIFFRACTION	2.1		100.0	4/4	100	0.4	0.995	0.995
5gxpA	1ql7A	X-RAY DIFFRACTION	2.1		100.0	4/4	100	0.45	0.994	0.994
5gxpA	1aujA	X-RAY DIFFRACTION	2.1		100.0	4/4	100	0.39	0.995	0.995
5gxpA	1xuhA	X-RAY DIFFRACTION	2.2	0.188	100.0	4/4	100	0.4	0.995	0.995
5gxpA	6fidA	X-RAY DIFFRACTION	2.2	0.22	100.0	4/4	100	0.36	0.996	0.996
5gxpA	3m35A	X-RAY DIFFRACTION	2.2	0.234	100.0	4/4	100	0.41	0.995	0.995
5gxpA	1aq7A	X-RAY DIFFRACTION	2.2	0.237	100.0	4/4	100	0.47	0.993	0.993
5gxpA	1g9iE	X-RAY DIFFRACTION	2.2	0.243	100.0	4/4	100	0.41	0.995	0.995
5gxpA	6dzfA	X-RAY DIFFRACTION	2.2	0.389	100.0	4/4	100	0.4	0.995	0.995
5gxpA	4tpiZ	X-RAY DIFFRACTION	2.2		100.0	4/4	100	0.66	0.987	0.987
5gxpA	1lqeA	X-RAY DIFFRACTION	2.2		100.0	4/4	100	0.39	0.995	0.995
5gxpA	1btpA	X-RAY DIFFRACTION	2.2		100.0	4/4	100	0.42	0.994	0.994
5gxpA	1k1mA	X-RAY DIFFRACTION	2.2		100.0	4/4	100	0.4	0.995	0.995
5gxpA	1k1jA	X-RAY DIFFRACTION	2.2		100.0	4/4	100	0.39	0.995	0.995
5gxpA	1k1iA	X-RAY DIFFRACTION	2.2		100.0	4/4	100	0.39	0.995	0.995
5gxpA	2cmyA	X-RAY DIFFRACTION	2.25	0.253	100.0	4/4	100	0.42	0.994	0.994
5gxpA	3veqB	X-RAY DIFFRACTION	2.25	0.274	100.0	4/4	100	0.48	0.993	0.993
5gxpA	1d6rA	X-RAY DIFFRACTION	2.3	0.226	100.0	4/4	100	0.41	0.995	0.995
5gxpA	1ophB	X-RAY DIFFRACTION	2.3	0.229	100.0	4/4	100	0.39	0.995	0.995
5gxpA	1tabE	X-RAY DIFFRACTION	2.3		100.0	4/4	100	0.46	0.993	0.993
5gxpA	7jwxA	X-RAY DIFFRACTION	2.38	0.255	100.0	4/4	100	0.43	0.994	0.994
5gxpA	7jwxB	X-RAY DIFFRACTION	2.38	0.255	100.0	4/4	100	0.44	0.994	0.994
5gxpA	7jwxC	X-RAY DIFFRACTION	2.38	0.255	100.0	4/4	100	0.42	0.994	0.994
5gxpA	7jwxD	X-RAY DIFFRACTION	2.38	0.255	100.0	4/4	100	0.4	0.995	0.995
5gxpA	3uqvA	X-RAY DIFFRACTION	2.4	0.255	100.0	4/4	100	0.66	0.989	0.989
5gxpA	3i29A	X-RAY DIFFRACTION	2.4	0.287	100.0	4/4	100	0.47	0.993	0.993
5gxpA	6b6oA	X-RAY DIFFRACTION	2.4	0.345	100.0	4/4	100	0.41	0.995	0.995
5gxpA	3e8lA	X-RAY DIFFRACTION	2.48	0.245	100.0	4/4	100	0.39	0.995	0.995
5gxpA	3e8lB	X-RAY DIFFRACTION	2.48	0.245	100.0	4/4	100	0.43	0.994	0.994
5gxpA	1k1lA	X-RAY DIFFRACTION	2.5		100.0	4/4	100	0.39	0.995	0.995
5gxpA	2qyiA	X-RAY DIFFRACTION	2.6	0.268	100.0	4/4	100	0.42	0.994	0.994
5gxpA	2qyiC	X-RAY DIFFRACTION	2.6	0.268	100.0	4/4	100	0.44	0.994	0.994
5gxpA	3t28A	X-RAY DIFFRACTION	2.8	0.248	100.0	4/4	100	0.4	0.995	0.995
5gxpA	7al8B	X-RAY DIFFRACTION	2.85	0.331	100.0	4/4	100	0.46	0.993	0.993
5gxpA	7al8E	X-RAY DIFFRACTION	2.85	0.331	100.0	4/4	100	0.46	0.993	0.993
5gxpA	7al8H	X-RAY DIFFRACTION	2.85	0.331	100.0	4/4	100	0.46	0.993	0.993
5gxpA	7al8K	X-RAY DIFFRACTION	2.85	0.331	100.0	4/4	100	0.46	0.993	0.993
5gxpA	7al8N	X-RAY DIFFRACTION	2.85	0.331	100.0	4/4	100	0.5	0.992	0.992
5gxpA	7al8Q	X-RAY DIFFRACTION	2.85	0.331	100.0	4/4	100	0.47	0.993	0.993
5gxpA	7al8T	X-RAY DIFFRACTION	2.85	0.331	100.0	4/4	100	0.47	0.993	0.993
5gxpA	7al8U	X-RAY DIFFRACTION	2.85	0.331	100.0	4/4	100	0.47	0.993	0.993
5gxpA	2qn5T	X-RAY DIFFRACTION	3.0	0.322	100.0	4/4	100	0.56	0.99	0.99
5gxpA	1ql8A	X-RAY DIFFRACTION	3.0		100.0	4/4	100	0.38	0.995	0.995
5gxpA	3uy9A	X-RAY DIFFRACTION	3.22	0.261	100.0	4/4	100	0.68	0.989	0.989
5gxpA	3uy9B	X-RAY DIFFRACTION	3.22	0.261	100.0	4/4	100	0.67	0.989	0.989
5gxpA	3uy9C	X-RAY DIFFRACTION	3.22	0.261	100.0	4/4	100	0.68	0.989	0.989
5gxpA	3uy9D	X-RAY DIFFRACTION	3.22	0.261	100.0	4/4	100	0.68	0.989	0.989
5gxpA	3uy9E	X-RAY DIFFRACTION	3.22	0.261	100.0	4/4	100	0.67	0.989	0.989
5gxpA	3uy9F	X-RAY DIFFRACTION	3.22	0.261	100.0	4/4	100	0.67	0.989	0.989
5gxpA	3uy9G	X-RAY DIFFRACTION	3.22	0.261	100.0	4/4	100	0.68	0.989	0.989
5gxpA	3uy9H	X-RAY DIFFRACTION	3.22	0.261	100.0	4/4	100	0.68	0.988	0.988
5gxpA	3uy9I	X-RAY DIFFRACTION	3.22	0.261	100.0	4/4	100	0.69	0.988	0.988
5gxpA	3uy9J	X-RAY DIFFRACTION	3.22	0.261	100.0	4/4	100	0.68	0.989	0.989
5gxpA	3uy9K	X-RAY DIFFRACTION	3.22	0.261	100.0	4/4	100	0.7	0.988	0.988
5gxpA	3uy9L	X-RAY DIFFRACTION	3.22	0.261	100.0	4/4	100	0.69	0.988	0.988
5gxpA	3uy9M	X-RAY DIFFRACTION	3.22	0.261	100.0	4/4	100	0.69	0.988	0.988
5gxpA	3uy9N	X-RAY DIFFRACTION	3.22	0.261	100.0	4/4	100	0.69	0.988	0.988
5gxpA	3uy9O	X-RAY DIFFRACTION	3.22	0.261	100.0	4/4	100	0.7	0.988	0.988
5gxpA	3uy9P	X-RAY DIFFRACTION	3.22	0.261	100.0	4/4	100	0.68	0.988	0.988
5gxpA	1c9tA	X-RAY DIFFRACTION	3.3	0.287	100.0	4/4	100	0.55	0.991	0.991
5gxpA	1c9tB	X-RAY DIFFRACTION	3.3	0.287	100.0	4/4	100	0.56	0.99	0.99
5gxpA	1c9tC	X-RAY DIFFRACTION	3.3	0.287	100.0	4/4	100	0.56	0.99	0.99
5gxpA	1c9tD	X-RAY DIFFRACTION	3.3	0.287	100.0	4/4	100	0.55	0.991	0.991
5gxpA	1c9tE	X-RAY DIFFRACTION	3.3	0.287	100.0	4/4	100	0.55	0.99	0.99
5gxpA	1c9tF	X-RAY DIFFRACTION	3.3	0.287	100.0	4/4	100	0.55	0.99	0.99
5gxpA	6dwuAA	X-RAY DIFFRACTION	3.96	0.281	100.0	4/4	100	0.61	0.989	0.989
5gxpA	6dwuAC	X-RAY DIFFRACTION	3.96	0.281	100.0	4/4	100	0.63	0.988	0.988
5gxpA	6dwuAE	X-RAY DIFFRACTION	3.96	0.281	100.0	4/4	100	0.58	0.989	0.989
5gxpA	6dwuAG	X-RAY DIFFRACTION	3.96	0.281	100.0	4/4	100	0.57	0.99	0.99
5gxpA	6dwuAI	X-RAY DIFFRACTION	3.96	0.281	100.0	4/4	100	0.64	0.987	0.987
5gxpA	6dwuAK	X-RAY DIFFRACTION	3.96	0.281	100.0	4/4	100	0.6	0.989	0.989
5gxpA	6dwuAM	X-RAY DIFFRACTION	3.96	0.281	100.0	4/4	100	0.58	0.99	0.99
5gxpA	6dwuAO	X-RAY DIFFRACTION	3.96	0.281	100.0	4/4	100	0.63	0.988	0.988
5gxpA	6dwuAQ	X-RAY DIFFRACTION	3.96	0.281	100.0	4/4	100	0.59	0.989	0.989
5gxpA	6dwuAS	X-RAY DIFFRACTION	3.96	0.281	100.0	4/4	100	0.58	0.99	0.99
5gxpA	6dwuAU	X-RAY DIFFRACTION	3.96	0.281	100.0	4/4	100	0.6	0.989	0.989
5gxpA	6dwuBA	X-RAY DIFFRACTION	3.96	0.281	100.0	4/4	100	0.57	0.99	0.99
5gxpA	6dwuBC	X-RAY DIFFRACTION	3.96	0.281	100.0	4/4	100	0.63	0.988	0.988
5gxpA	6dwuBE	X-RAY DIFFRACTION	3.96	0.281	100.0	4/4	100	0.57	0.99	0.99
5gxpA	6dwuBG	X-RAY DIFFRACTION	3.96	0.281	100.0	4/4	100	0.58	0.99	0.99
5gxpA	6dwuBI	X-RAY DIFFRACTION	3.96	0.281	100.0	4/4	100	0.59	0.989	0.989
5gxpA	6dwuBK	X-RAY DIFFRACTION	3.96	0.281	100.0	4/4	100	0.61	0.988	0.988
5gxpA	6dwuBM	X-RAY DIFFRACTION	3.96	0.281	100.0	4/4	100	0.57	0.99	0.99
5gxpA	6dwuBO	X-RAY DIFFRACTION	3.96	0.281	100.0	4/4	100	0.58	0.99	0.99
5gxpA	6dwuBQ	X-RAY DIFFRACTION	3.96	0.281	100.0	4/4	100	0.59	0.989	0.989
5gxpA	6dwuBS	X-RAY DIFFRACTION	3.96	0.281	100.0	4/4	100	0.64	0.987	0.987
5gxpA	6dwuBU	X-RAY DIFFRACTION	3.96	0.281	100.0	4/4	100	0.59	0.989	0.989
5gxpA	6dwuCA	X-RAY DIFFRACTION	3.96	0.281	100.0	4/4	100	0.61	0.988	0.988
5gxpA	6dwuCC	X-RAY DIFFRACTION	3.96	0.281	100.0	4/4	100	0.6	0.989	0.989
5gxpA	6dwuCE	X-RAY DIFFRACTION	3.96	0.281	100.0	4/4	100	0.59	0.989	0.989
5gxpA	6dwuCG	X-RAY DIFFRACTION	3.96	0.281	100.0	4/4	100	0.56	0.99	0.99
5gxpA	6dwuCI	X-RAY DIFFRACTION	3.96	0.281	100.0	4/4	100	0.6	0.989	0.989
5gxpA	6dwuCK	X-RAY DIFFRACTION	3.96	0.281	100.0	4/4	100	0.6	0.989	0.989
5gxpA	6dwuCM	X-RAY DIFFRACTION	3.96	0.281	100.0	4/4	100	0.61	0.988	0.988
5gxpA	6dwuCO	X-RAY DIFFRACTION	3.96	0.281	100.0	4/4	100	0.65	0.987	0.987
5gxpA	6dwuCQ	X-RAY DIFFRACTION	3.96	0.281	100.0	4/4	100	0.58	0.99	0.99
5gxpA	6dwuCS	X-RAY DIFFRACTION	3.96	0.281	100.0	4/4	100	0.62	0.988	0.988
5gxpA	6dwuCU	X-RAY DIFFRACTION	3.96	0.281	100.0	4/4	100	0.62	0.988	0.988
5gxpA	6dwuDA	X-RAY DIFFRACTION	3.96	0.281	100.0	4/4	100	0.55	0.99	0.99
5gxpA	6dwuDC	X-RAY DIFFRACTION	3.96	0.281	100.0	4/4	100	0.6	0.989	0.989
5gxpA	6dwuDE	X-RAY DIFFRACTION	3.96	0.281	100.0	4/4	100	0.63	0.988	0.988
5gxpA	6dwuDG	X-RAY DIFFRACTION	3.96	0.281	100.0	4/4	100	0.58	0.99	0.99
5gxpA	6dwuDI	X-RAY DIFFRACTION	3.96	0.281	100.0	4/4	100	0.59	0.989	0.989
5gxpA	6dwuDK	X-RAY DIFFRACTION	3.96	0.281	100.0	4/4	100	0.56	0.99	0.99
5gxpA	6dwuDM	X-RAY DIFFRACTION	3.96	0.281	100.0	4/4	100	0.61	0.989	0.989
5gxpA	6dwuDO	X-RAY DIFFRACTION	3.96	0.281	100.0	4/4	100	0.6	0.989	0.989
5gxpA	6dwuDQ	X-RAY DIFFRACTION	3.96	0.281	100.0	4/4	100	0.59	0.989	0.989
5gxpA	6dwuDS	X-RAY DIFFRACTION	3.96	0.281	100.0	4/4	100	0.57	0.99	0.99
5gxpA	6dwuDU	X-RAY DIFFRACTION	3.96	0.281	100.0	4/4	100	0.63	0.988	0.988
5gxpA	1v2nT	X-RAY DIFFRACTION		0.196	100.0	4/4	100	0.73	0.987	0.987
5gxpA	1v2oT	X-RAY DIFFRACTION		0.196	100.0	4/4	100	0.75	0.986	0.986
5gxpA	1v2lT	X-RAY DIFFRACTION		0.199	100.0	4/4	100	0.71	0.988	0.988
5gxpA	1v2sT	X-RAY DIFFRACTION		0.217	100.0	4/4	100	0.74	0.987	0.987
5gxpA	1v2kT	X-RAY DIFFRACTION		0.223	100.0	4/4	100	0.58	0.991	0.991
5gxpA	1v2wT	X-RAY DIFFRACTION		0.223	100.0	4/4	100	0.64	0.989	0.989
5gxpA	1v2uT	X-RAY DIFFRACTION		0.225	100.0	4/4	100	0.74	0.986	0.986
5gxpA	1v2rT	X-RAY DIFFRACTION		0.23	100.0	4/4	100	0.64	0.99	0.99
5gxpA	1v2qT	X-RAY DIFFRACTION		0.233	100.0	4/4	100	0.69	0.987	0.987
5gxpA	1v2mT	X-RAY DIFFRACTION		0.237	100.0	4/4	100	0.73	0.987	0.987
5gxpA	1v2tT	X-RAY DIFFRACTION		0.237	100.0	4/4	100	0.76	0.986	0.986
5gxpA	1v2jT	X-RAY DIFFRACTION		0.241	100.0	4/4	100	0.62	0.99	0.99
5gxpA	1v2vT	X-RAY DIFFRACTION		0.249	100.0	4/4	100	0.61	0.991	0.991
5gxpA	1v2pT	X-RAY DIFFRACTION		0.255	100.0	4/4	100	0.72	0.987	0.987
5gxpA	1tgnA	X-RAY DIFFRACTION	1.65		99.5	4/4	100	1.36	0.955	0.959
5gxpA	2tgdA	X-RAY DIFFRACTION	2.1		99.5	4/4	100	1.39	0.952	0.957
5gxpA	4nixA	X-RAY DIFFRACTION	1.3	0.157	99.1	4/4	100	1.66	0.932	0.94
5gxpA	4niwA	X-RAY DIFFRACTION	1.31	0.155	99.1	4/4	100	1.66	0.932	0.94
5gxpA	3btwE	X-RAY DIFFRACTION	2.05	0.238	99.1	4/4	100	0.43	0.985	0.994
5gxpA	3bthE	X-RAY DIFFRACTION	1.75	0.235	98.7	4/4	100	0.4	0.986	0.995
5gxpA	6bfpA	X-RAY DIFFRACTION	1.29	0.141	98.6	4/4	100	0.36	0.987	0.996
5gxpA	2tpiZ	X-RAY DIFFRACTION	2.1		98.6	4/4	100	0.42	0.981	0.994
5gxpA	2f3cE	X-RAY DIFFRACTION	2.5	0.252	98.6	4/4	100	0.54	0.982	0.991
5gxpA	1p2jA	X-RAY DIFFRACTION	1.35	0.194	98.2	4/4	100	0.39	0.982	0.995
5gxpA	5jyiA	X-RAY DIFFRACTION	1.91	0.201	98.2	4/4	100	0.72	0.973	0.991
5gxpA	3rdzA	X-RAY DIFFRACTION	2.26	0.227	98.2	4/4	100	0.42	0.981	0.994
5gxpA	3rdzB	X-RAY DIFFRACTION	2.26	0.227	98.2	4/4	100	0.42	0.981	0.994
5gxpA	2tldE	X-RAY DIFFRACTION	2.6		97.4	4/4	100	0.81	0.967	0.98
5gxpA	5gibA	X-RAY DIFFRACTION	2.7	0.286	97.3	4/4	100	0.39	0.973	0.995
5gxpA	5gibB	X-RAY DIFFRACTION	2.7	0.286	97.3	4/4	100	0.37	0.973	0.996
5gxpA	4niyA	X-RAY DIFFRACTION	2.84	0.252	96.4	4/4	100	0.88	0.952	0.982
5gxpA	4niyC	X-RAY DIFFRACTION	2.84	0.252	94.1	4/4	100	0.57	0.941	0.99
5gxpA	4niyB	X-RAY DIFFRACTION	2.84	0.252	93.3	4/4	100	0.52	0.938	0.991
5gxpA	4niyD	X-RAY DIFFRACTION	2.84	0.252	86.2	4/4	100	0.5	0.868	0.991
5gxpA	4nivA	X-RAY DIFFRACTION	1.0	0.173	85.3	4/4	100	0.46	0.86	0.992
5gxpA	1ezxC	X-RAY DIFFRACTION	2.6	0.239	60.5	4/4	100	1.72	0.589	0.917
5gxpA	4i8hA	X-RAY DIFFRACTION	0.75	0.111	100.0	4/4	100	0.38	0.995	0.995
5gxpA	5mn1A	X-RAY DIFFRACTION	0.79	0.109	100.0	4/4	100	0.38	0.995	0.995
5gxpA	3mfjA	X-RAY DIFFRACTION	0.8	0.112	100.0	4/4	100	0.37	0.996	0.996
5gxpA	3mi4A	X-RAY DIFFRACTION	0.8	0.112	100.0	4/4	100	0.37	0.996	0.996
5gxpA	5mnkA	X-RAY DIFFRACTION	0.8	0.117	100.0	4/4	100	0.37	0.996	0.996
5gxpA	4i8gA	X-RAY DIFFRACTION	0.8	0.12	100.0	4/4	100	0.38	0.995	0.995
5gxpA	4i8kA	X-RAY DIFFRACTION	0.85	0.111	100.0	4/4	100	0.37	0.996	0.996
5gxpA	5mngA	X-RAY DIFFRACTION	0.86	0.109	100.0	4/4	100	0.38	0.995	0.995
5gxpA	5mnnA	X-RAY DIFFRACTION	0.86	0.11	100.0	4/4	100	0.37	0.995	0.995
5gxpA	4i8lA	X-RAY DIFFRACTION	0.87	0.117	100.0	4/4	100	0.37	0.996	0.996
5gxpA	4i8jA	X-RAY DIFFRACTION	0.87	0.12	100.0	4/4	100	0.37	0.996	0.996
5gxpA	5mncA	X-RAY DIFFRACTION	0.92	0.122	100.0	4/4	100	0.37	0.996	0.996
5gxpA	5mnhA	X-RAY DIFFRACTION	0.93	0.101	100.0	4/4	100	0.39	0.995	0.995
5gxpA	2xttB	X-RAY DIFFRACTION	0.93	0.14	100.0	4/4	100	0.4	0.995	0.995
5gxpA	5mnbA	X-RAY DIFFRACTION	0.94	0.107	100.0	4/4	100	0.39	0.995	0.995
5gxpA	6sy3A	X-RAY DIFFRACTION	0.95	0.134	100.0	4/4	100	0.38	0.995	0.995
5gxpA	6yivA	X-RAY DIFFRACTION	0.95	0.135	100.0	4/4	100	0.4	0.995	0.995
5gxpA	1hj9A	X-RAY DIFFRACTION	0.95	0.14	100.0	4/4	100	0.72	0.987	0.987
5gxpA	5mnoA	X-RAY DIFFRACTION	0.96	0.106	100.0	4/4	100	0.39	0.995	0.995
5gxpA	6yiwA	X-RAY DIFFRACTION	0.97	0.142	100.0	4/4	100	0.37	0.996	0.996
5gxpA	2aywA	X-RAY DIFFRACTION	0.97	0.157	100.0	4/4	100	0.45	0.994	0.994
5gxpA	5mnmA	X-RAY DIFFRACTION	0.98	0.112	100.0	4/4	100	0.39	0.995	0.995
5gxpA	5mnfA	X-RAY DIFFRACTION	0.99	0.107	100.0	4/4	100	0.38	0.995	0.995
5gxpA	6zfjA	X-RAY DIFFRACTION	1.0	0.126	100.0	4/4	100	0.38	0.995	0.995
5gxpA	5mnpA	X-RAY DIFFRACTION	1.01	0.102	100.0	4/4	100	0.39	0.995	0.995
5gxpA	5mneA	X-RAY DIFFRACTION	1.01	0.125	100.0	4/4	100	0.36	0.996	0.996
5gxpA	1s0rA	X-RAY DIFFRACTION	1.02	0.137	100.0	4/4	100	0.43	0.994	0.994
5gxpA	1s0qA	X-RAY DIFFRACTION	1.02	0.142	100.0	4/4	100	0.36	0.996	0.996
5gxpA	5mnlA	X-RAY DIFFRACTION	1.04	0.105	100.0	4/4	100	0.39	0.995	0.995
5gxpA	7bs6A	X-RAY DIFFRACTION	1.04	0.162	100.0	4/4	100	0.36	0.996	0.996
5gxpA	7bs4A	X-RAY DIFFRACTION	1.04	0.172	100.0	4/4	100	0.36	0.996	0.996
5gxpA	7bs9A	X-RAY DIFFRACTION	1.05	0.171	100.0	4/4	100	0.36	0.996	0.996
5gxpA	6t9uA	X-RAY DIFFRACTION	1.07	0.151	100.0	4/4	100	0.38	0.995	0.995
5gxpA	7z2iA	X-RAY DIFFRACTION	1.09	0.15	100.0	4/4	100	0.36	0.996	0.996
5gxpA	6zfkA	X-RAY DIFFRACTION	1.1	0.138	100.0	4/4	100	0.37	0.996	0.996
5gxpA	5f6mA	X-RAY DIFFRACTION	1.1	0.154	100.0	4/4	100	0.38	0.995	0.995
5gxpA	6yiyA	X-RAY DIFFRACTION	1.11	0.157	100.0	4/4	100	0.36	0.996	0.996
5gxpA	3nkkA	X-RAY DIFFRACTION	1.12	0.148	100.0	4/4	100	0.36	0.996	0.996
5gxpA	5lgoA	X-RAY DIFFRACTION	1.12	0.197	100.0	4/4	100	0.45	0.994	0.994
5gxpA	6t5wA	X-RAY DIFFRACTION	1.13	0.145	100.0	4/4	100	0.38	0.995	0.995
5gxpA	2ah4X	X-RAY DIFFRACTION	1.13	0.146	100.0	4/4	100	0.37	0.996	0.996
5gxpA	6t9vA	X-RAY DIFFRACTION	1.13	0.152	100.0	4/4	100	0.38	0.995	0.995
5gxpA	2agiX	X-RAY DIFFRACTION	1.14	0.138	100.0	4/4	100	0.39	0.995	0.995
5gxpA	2ageX	X-RAY DIFFRACTION	1.15	0.138	100.0	4/4	100	0.38	0.995	0.995
5gxpA	3nk8A	X-RAY DIFFRACTION	1.15	0.143	100.0	4/4	100	0.36	0.996	0.996
5gxpA	1utnA	X-RAY DIFFRACTION	1.15	0.155	100.0	4/4	100	0.39	0.995	0.995
5gxpA	2uuyA	X-RAY DIFFRACTION	1.15	0.163	100.0	4/4	100	0.43	0.994	0.994
5gxpA	6sv6A	X-RAY DIFFRACTION	1.15	0.166	100.0	4/4	100	0.39	0.995	0.995
5gxpA	6sv8A	X-RAY DIFFRACTION	1.15	0.168	100.0	4/4	100	0.4	0.995	0.995
5gxpA	6svzA	X-RAY DIFFRACTION	1.15	0.182	100.0	4/4	100	0.39	0.995	0.995
5gxpA	6svbA	X-RAY DIFFRACTION	1.15	0.182	100.0	4/4	100	0.39	0.995	0.995
5gxpA	6svdA	X-RAY DIFFRACTION	1.15	0.182	100.0	4/4	100	0.39	0.995	0.995
5gxpA	6sw0A	X-RAY DIFFRACTION	1.15	0.182	100.0	4/4	100	0.39	0.995	0.995
5gxpA	6sv9A	X-RAY DIFFRACTION	1.15	0.185	100.0	4/4	100	0.39	0.995	0.995
5gxpA	1utoA	X-RAY DIFFRACTION	1.15	0.187	100.0	4/4	100	0.36	0.996	0.996
5gxpA	1utqA	X-RAY DIFFRACTION	1.15	0.188	100.0	4/4	100	0.39	0.995	0.995
5gxpA	6svvA	X-RAY DIFFRACTION	1.15	0.194	100.0	4/4	100	0.4	0.995	0.995
5gxpA	6svuA	X-RAY DIFFRACTION	1.15	0.201	100.0	4/4	100	0.4	0.995	0.995
5gxpA	6sv0A	X-RAY DIFFRACTION	1.16	0.163	100.0	4/4	100	0.39	0.995	0.995
5gxpA	6suxA	X-RAY DIFFRACTION	1.16	0.165	100.0	4/4	100	0.39	0.995	0.995
5gxpA	6svwA	X-RAY DIFFRACTION	1.16	0.165	100.0	4/4	100	0.4	0.995	0.995
5gxpA	6svxA	X-RAY DIFFRACTION	1.16	0.166	100.0	4/4	100	0.4	0.995	0.995
5gxpA	6svnA	X-RAY DIFFRACTION	1.16	0.171	100.0	4/4	100	0.39	0.995	0.995
5gxpA	6svrA	X-RAY DIFFRACTION	1.16	0.171	100.0	4/4	100	0.39	0.995	0.995
5gxpA	6svgA	X-RAY DIFFRACTION	1.16	0.181	100.0	4/4	100	0.39	0.995	0.995
5gxpA	6svjA	X-RAY DIFFRACTION	1.16	0.192	100.0	4/4	100	0.4	0.995	0.995
5gxpA	6sviA	X-RAY DIFFRACTION	1.16	0.193	100.0	4/4	100	0.4	0.995	0.995
5gxpA	7bs5A	X-RAY DIFFRACTION	1.17	0.18	100.0	4/4	100	0.37	0.996	0.996
5gxpA	3plbA	X-RAY DIFFRACTION	1.18	0.148	100.0	4/4	100	0.75	0.986	0.986
5gxpA	7ph1E	X-RAY DIFFRACTION	1.18	0.166	100.0	4/4	100	0.39	0.995	0.995
5gxpA	6t0pA	X-RAY DIFFRACTION	1.19	0.138	100.0	4/4	100	0.37	0.996	0.996
5gxpA	6eaxA	X-RAY DIFFRACTION	1.19	0.156	100.0	4/4	100	0.39	0.995	0.995
5gxpA	6yisA	X-RAY DIFFRACTION	1.19	0.173	100.0	4/4	100	0.36	0.996	0.996
5gxpA	2blvA	X-RAY DIFFRACTION	1.2	0.128	100.0	4/4	100	0.38	0.995	0.995
5gxpA	2blwA	X-RAY DIFFRACTION	1.2	0.13	100.0	4/4	100	0.38	0.995	0.995
5gxpA	4ab9A	X-RAY DIFFRACTION	1.2	0.162	100.0	4/4	100	0.37	0.996	0.996
5gxpA	7q0wA	X-RAY DIFFRACTION	1.2	0.162	100.0	4/4	100	0.39	0.995	0.995
5gxpA	1y59T	X-RAY DIFFRACTION	1.2	0.167	100.0	4/4	100	0.37	0.996	0.996
5gxpA	1j8aA	X-RAY DIFFRACTION	1.21	0.178	100.0	4/4	100	0.37	0.996	0.996
5gxpA	4mtbA	X-RAY DIFFRACTION	1.22	0.164	100.0	4/4	100	0.38	0.995	0.995
5gxpA	7bsaA	X-RAY DIFFRACTION	1.22	0.167	100.0	4/4	100	0.37	0.996	0.996
5gxpA	4abbA	X-RAY DIFFRACTION	1.25	0.155	100.0	4/4	100	0.37	0.996	0.996
5gxpA	4y0yE	X-RAY DIFFRACTION	1.25	0.155	100.0	4/4	100	0.39	0.995	0.995
5gxpA	4abaA	X-RAY DIFFRACTION	1.25	0.161	100.0	4/4	100	0.37	0.996	0.996
5gxpA	6yitA	X-RAY DIFFRACTION	1.25	0.163	100.0	4/4	100	0.35	0.996	0.996
5gxpA	4abhA	X-RAY DIFFRACTION	1.25	0.164	100.0	4/4	100	0.37	0.996	0.996
5gxpA	4abdA	X-RAY DIFFRACTION	1.25	0.165	100.0	4/4	100	0.37	0.996	0.996
5gxpA	2aggX	X-RAY DIFFRACTION	1.28	0.158	100.0	4/4	100	0.38	0.995	0.995
5gxpA	6zq2A	X-RAY DIFFRACTION	1.29	0.145	100.0	4/4	100	0.38	0.995	0.995
5gxpA	4hgcA	X-RAY DIFFRACTION	1.29	0.157	100.0	4/4	100	0.37	0.996	0.996
5gxpA	6mrqA	X-RAY DIFFRACTION	1.29	0.18	100.0	4/4	100	0.43	0.994	0.994
5gxpA	4ktsA	X-RAY DIFFRACTION	1.3	0.128	100.0	4/4	100	0.34	0.996	0.996
5gxpA	2by5X	X-RAY DIFFRACTION	1.3	0.138	100.0	4/4	100	0.37	0.996	0.996
5gxpA	2by6X	X-RAY DIFFRACTION	1.3	0.139	100.0	4/4	100	0.37	0.996	0.996
5gxpA	2by9X	X-RAY DIFFRACTION	1.3	0.139	100.0	4/4	100	0.37	0.996	0.996
5gxpA	2byaX	X-RAY DIFFRACTION	1.3	0.142	100.0	4/4	100	0.38	0.995	0.995
5gxpA	2by7X	X-RAY DIFFRACTION	1.3	0.144	100.0	4/4	100	0.37	0.996	0.996
5gxpA	2by8X	X-RAY DIFFRACTION	1.3	0.144	100.0	4/4	100	0.37	0.996	0.996
5gxpA	4abfA	X-RAY DIFFRACTION	1.3	0.161	100.0	4/4	100	0.37	0.996	0.996
5gxpA	4abeA	X-RAY DIFFRACTION	1.3	0.171	100.0	4/4	100	0.37	0.996	0.996
5gxpA	6yzaA	X-RAY DIFFRACTION	1.3	0.173	100.0	4/4	100	0.37	0.996	0.996
5gxpA	1utpA	X-RAY DIFFRACTION	1.3	0.183	100.0	4/4	100	0.39	0.995	0.995
5gxpA	7brzA	X-RAY DIFFRACTION	1.3	0.183	100.0	4/4	100	0.38	0.995	0.995
5gxpA	6yixA	X-RAY DIFFRACTION	1.31	0.194	100.0	4/4	100	0.38	0.995	0.995
5gxpA	2oxsA	X-RAY DIFFRACTION	1.32	0.158	100.0	4/4	100	0.37	0.996	0.996
5gxpA	5eg4A	X-RAY DIFFRACTION	1.32	0.218	100.0	4/4	100	0.4	0.995	0.995
5gxpA	1o3dA	X-RAY DIFFRACTION	1.33	0.211	100.0	4/4	100	0.41	0.995	0.995
5gxpA	5mnqA	X-RAY DIFFRACTION	1.34	0.171	100.0	4/4	100	0.37	0.996	0.996
5gxpA	5ptpA	X-RAY DIFFRACTION	1.34		100.0	4/4	100	0.39	0.991	0.995
5gxpA	4ktuA	X-RAY DIFFRACTION	1.35	0.16	100.0	4/4	100	0.39	0.995	0.995
5gxpA	7z25A	X-RAY DIFFRACTION	1.35	0.174	100.0	4/4	100	0.37	0.996	0.996
5gxpA	7brxA	X-RAY DIFFRACTION	1.35	0.181	100.0	4/4	100	0.37	0.996	0.996
5gxpA	6yiuA	X-RAY DIFFRACTION	1.36	0.169	100.0	4/4	100	0.36	0.996	0.996
5gxpA	4b2bA	X-RAY DIFFRACTION	1.36	0.204	100.0	4/4	100	0.61	0.99	0.99
5gxpA	4b2bC	X-RAY DIFFRACTION	1.36	0.204	100.0	4/4	100	0.63	0.99	0.99
5gxpA	1c5sA	X-RAY DIFFRACTION	1.36	0.224	100.0	4/4	100	0.38	0.995	0.995
5gxpA	4y10E	X-RAY DIFFRACTION	1.37	0.165	100.0	4/4	100	0.39	0.995	0.995
5gxpA	5lh4A	X-RAY DIFFRACTION	1.37	0.179	100.0	4/4	100	0.38	0.995	0.995
5gxpA	7bs8A	X-RAY DIFFRACTION	1.37	0.181	100.0	4/4	100	0.38	0.995	0.995
5gxpA	1c1pA	X-RAY DIFFRACTION	1.37	0.192	100.0	4/4	100	0.39	0.995	0.995
5gxpA	1c1qA	X-RAY DIFFRACTION	1.37	0.193	100.0	4/4	100	0.39	0.995	0.995
5gxpA	1c1tA	X-RAY DIFFRACTION	1.37	0.194	100.0	4/4	100	0.39	0.995	0.995
5gxpA	1c5uA	X-RAY DIFFRACTION	1.37	0.195	100.0	4/4	100	0.39	0.995	0.995
5gxpA	1c5tA	X-RAY DIFFRACTION	1.37	0.195	100.0	4/4	100	0.4	0.995	0.995
5gxpA	1gi4A	X-RAY DIFFRACTION	1.37	0.214	100.0	4/4	100	0.44	0.994	0.994
5gxpA	1c1rA	X-RAY DIFFRACTION	1.37	0.219	100.0	4/4	100	0.4	0.995	0.995
5gxpA	7wb8A	X-RAY DIFFRACTION	1.38	0.165	100.0	4/4	100	0.36	0.996	0.996
5gxpA	1o38A	X-RAY DIFFRACTION	1.38	0.197	100.0	4/4	100	0.4	0.995	0.995
5gxpA	1gi2A	X-RAY DIFFRACTION	1.38	0.205	100.0	4/4	100	0.41	0.995	0.995
5gxpA	1o2wA	X-RAY DIFFRACTION	1.38	0.228	100.0	4/4	100	0.4	0.995	0.995
5gxpA	6eavA	X-RAY DIFFRACTION	1.39	0.176	100.0	4/4	100	0.36	0.996	0.996
5gxpA	1ghzA	X-RAY DIFFRACTION	1.39	0.212	100.0	4/4	100	0.38	0.995	0.995
5gxpA	2zq2A	X-RAY DIFFRACTION	1.4	0.162	100.0	4/4	100	0.4	0.995	0.995
5gxpA	1n6xA	X-RAY DIFFRACTION	1.4	0.165	100.0	4/4	100	0.41	0.995	0.995
5gxpA	1n6yA	X-RAY DIFFRACTION	1.4	0.17	100.0	4/4	100	0.41	0.995	0.995
5gxpA	3a8aA	X-RAY DIFFRACTION	1.4	0.187	100.0	4/4	100	0.37	0.996	0.996
5gxpA	1o3jA	X-RAY DIFFRACTION	1.4	0.198	100.0	4/4	100	0.44	0.994	0.994
5gxpA	1y5aT	X-RAY DIFFRACTION	1.4	0.211	100.0	4/4	100	0.38	0.995	0.995
5gxpA	1c1nA	X-RAY DIFFRACTION	1.4	0.214	100.0	4/4	100	0.38	0.995	0.995
5gxpA	1c2hA	X-RAY DIFFRACTION	1.4	0.218	100.0	4/4	100	0.39	0.995	0.995
5gxpA	1c2jA	X-RAY DIFFRACTION	1.4	0.219	100.0	4/4	100	0.39	0.995	0.995
5gxpA	1o3lA	X-RAY DIFFRACTION	1.4	0.22	100.0	4/4	100	0.42	0.994	0.994
5gxpA	1c1oA	X-RAY DIFFRACTION	1.4	0.231	100.0	4/4	100	0.38	0.995	0.995
5gxpA	1c2mA	X-RAY DIFFRACTION	1.4	0.234	100.0	4/4	100	0.39	0.995	0.995
5gxpA	6vxyA	X-RAY DIFFRACTION	1.4	0.245	100.0	4/4	100	0.41	0.995	0.995
5gxpA	1tppA	X-RAY DIFFRACTION	1.4		100.0	4/4	100	0.4	0.995	0.995
5gxpA	1o35A	X-RAY DIFFRACTION	1.41	0.198	100.0	4/4	100	0.41	0.995	0.995
5gxpA	2g8tA	X-RAY DIFFRACTION	1.41	0.2	100.0	4/4	100	0.37	0.996	0.996
5gxpA	1o2uA	X-RAY DIFFRACTION	1.41	0.207	100.0	4/4	100	0.42	0.994	0.994
5gxpA	6qihA	X-RAY DIFFRACTION	1.42	0.133	100.0	4/4	100	0.39	0.995	0.995
5gxpA	4ncyA	X-RAY DIFFRACTION	1.42	0.138	100.0	4/4	100	0.37	0.996	0.996
5gxpA	6u22A	X-RAY DIFFRACTION	1.42	0.174	100.0	4/4	100	0.39	0.995	0.995
5gxpA	6yzcA	X-RAY DIFFRACTION	1.42	0.179	100.0	4/4	100	0.38	0.995	0.995
5gxpA	1gi1A	X-RAY DIFFRACTION	1.42	0.186	100.0	4/4	100	0.4	0.995	0.995
5gxpA	1gi0A	X-RAY DIFFRACTION	1.42	0.219	100.0	4/4	100	0.4	0.995	0.995
5gxpA	3uwiA	X-RAY DIFFRACTION	1.43	0.171	100.0	4/4	100	0.63	0.99	0.99
5gxpA	4b2cA	X-RAY DIFFRACTION	1.43	0.182	100.0	4/4	100	0.54	0.992	0.992
5gxpA	4b2cC	X-RAY DIFFRACTION	1.43	0.182	100.0	4/4	100	0.66	0.989	0.989
5gxpA	1o3kA	X-RAY DIFFRACTION	1.43	0.193	100.0	4/4	100	0.41	0.995	0.995
5gxpA	6swvAAA	X-RAY DIFFRACTION	1.43	0.206	100.0	4/4	100	0.4	0.995	0.995
5gxpA	1c5pA	X-RAY DIFFRACTION	1.43	0.221	100.0	4/4	100	0.38	0.995	0.995
5gxpA	1c5qA	X-RAY DIFFRACTION	1.43	0.221	100.0	4/4	100	0.42	0.994	0.994
5gxpA	5mnaA	X-RAY DIFFRACTION	1.44	0.172	100.0	4/4	100	0.38	0.995	0.995
5gxpA	1gi3A	X-RAY DIFFRACTION	1.44	0.235	100.0	4/4	100	0.42	0.994	0.994
5gxpA	7wb7A	X-RAY DIFFRACTION	1.45	0.172	100.0	4/4	100	0.37	0.996	0.996
5gxpA	7wbaA	X-RAY DIFFRACTION	1.45	0.173	100.0	4/4	100	0.37	0.996	0.996
5gxpA	6ydyA	X-RAY DIFFRACTION	1.45	0.185	100.0	4/4	100	0.41	0.995	0.995
5gxpA	4abjA	X-RAY DIFFRACTION	1.45	0.204	100.0	4/4	100	0.38	0.995	0.995
5gxpA	2g5vA	X-RAY DIFFRACTION	1.45	0.219	100.0	4/4	100	0.37	0.996	0.996
5gxpA	1o2rA	X-RAY DIFFRACTION	1.45	0.219	100.0	4/4	100	0.41	0.995	0.995
5gxpA	1o2yA	X-RAY DIFFRACTION	1.45	0.224	100.0	4/4	100	0.43	0.994	0.994
5gxpA	3pmjA	X-RAY DIFFRACTION	1.45	0.23	100.0	4/4	100	0.72	0.987	0.987
5gxpA	1o37A	X-RAY DIFFRACTION	1.45	0.241	100.0	4/4	100	0.44	0.994	0.994
5gxpA	1o33A	X-RAY DIFFRACTION	1.46	0.194	100.0	4/4	100	0.41	0.995	0.995
5gxpA	1o2xA	X-RAY DIFFRACTION	1.46	0.231	100.0	4/4	100	0.41	0.995	0.995
5gxpA	1o2pA	X-RAY DIFFRACTION	1.47	0.205	100.0	4/4	100	0.42	0.994	0.994
5gxpA	1c2iA	X-RAY DIFFRACTION	1.47	0.208	100.0	4/4	100	0.39	0.995	0.995
5gxpA	1c5rA	X-RAY DIFFRACTION	1.47	0.229	100.0	4/4	100	0.38	0.995	0.995
5gxpA	7wb6A	X-RAY DIFFRACTION	1.48	0.181	100.0	4/4	100	0.37	0.996	0.996
5gxpA	1c5vA	X-RAY DIFFRACTION	1.48	0.223	100.0	4/4	100	0.39	0.995	0.995
5gxpA	1gi6A	X-RAY DIFFRACTION	1.49	0.209	100.0	4/4	100	0.41	0.995	0.995
5gxpA	6xykA	X-RAY DIFFRACTION	1.5	0.163	100.0	4/4	100	0.38	0.995	0.995
5gxpA	2j9nA	X-RAY DIFFRACTION	1.5	0.176	100.0	4/4	100	0.36	0.996	0.996
5gxpA	1o2qA	X-RAY DIFFRACTION	1.5	0.188	100.0	4/4	100	0.43	0.994	0.994
5gxpA	3ljoA	X-RAY DIFFRACTION	1.5	0.189	100.0	4/4	100	0.39	0.995	0.995
5gxpA	7bs1A	X-RAY DIFFRACTION	1.5	0.19	100.0	4/4	100	0.37	0.996	0.996
5gxpA	6xygA	X-RAY DIFFRACTION	1.5	0.194	100.0	4/4	100	0.38	0.995	0.995
5gxpA	1gj6A	X-RAY DIFFRACTION	1.5	0.206	100.0	4/4	100	0.43	0.994	0.994
5gxpA	1o34A	X-RAY DIFFRACTION	1.5	0.211	100.0	4/4	100	0.41	0.995	0.995
5gxpA	1o2iA	X-RAY DIFFRACTION	1.5	0.211	100.0	4/4	100	0.4	0.995	0.995
5gxpA	2btcE	X-RAY DIFFRACTION	1.5	0.212	100.0	4/4	100	0.43	0.994	0.994
5gxpA	1xuiA	X-RAY DIFFRACTION	1.5	0.223	100.0	4/4	100	0.39	0.995	0.995
5gxpA	1o2nA	X-RAY DIFFRACTION	1.5	0.224	100.0	4/4	100	0.41	0.995	0.995
5gxpA	1c2lA	X-RAY DIFFRACTION	1.5	0.224	100.0	4/4	100	0.42	0.994	0.994
5gxpA	1xugA	X-RAY DIFFRACTION	1.5	0.226	100.0	4/4	100	0.43	0.994	0.994
5gxpA	1o2vA	X-RAY DIFFRACTION	1.5	0.231	100.0	4/4	100	0.4	0.995	0.995
5gxpA	1btyA	X-RAY DIFFRACTION	1.5		100.0	4/4	100	0.4	0.995	0.995
5gxpA	1tldA	X-RAY DIFFRACTION	1.5		100.0	4/4	100	0.37	0.996	0.996
5gxpA	6t0mA	X-RAY DIFFRACTION	1.51	0.171	100.0	4/4	100	0.37	0.996	0.996
5gxpA	2zfsA	X-RAY DIFFRACTION	1.51	0.191	100.0	4/4	100	0.39	0.995	0.995
5gxpA	1o3iA	X-RAY DIFFRACTION	1.51	0.202	100.0	4/4	100	0.44	0.994	0.994
5gxpA	2g5nA	X-RAY DIFFRACTION	1.51	0.204	100.0	4/4	100	0.39	0.995	0.995
5gxpA	7wa2A	X-RAY DIFFRACTION	1.52	0.178	100.0	4/4	100	0.37	0.996	0.996
5gxpA	4abgA	X-RAY DIFFRACTION	1.52	0.204	100.0	4/4	100	0.36	0.991	0.996
5gxpA	3plkA	X-RAY DIFFRACTION	1.53	0.157	100.0	4/4	100	0.74	0.986	0.986
5gxpA	3pm3A	X-RAY DIFFRACTION	1.53	0.181	100.0	4/4	100	0.73	0.986	0.986
5gxpA	1o3hA	X-RAY DIFFRACTION	1.53	0.208	100.0	4/4	100	0.43	0.994	0.994
5gxpA	5lh8A	X-RAY DIFFRACTION	1.54	0.182	100.0	4/4	100	0.38	0.995	0.995
5gxpA	3upeA	X-RAY DIFFRACTION	1.54	0.219	100.0	4/4	100	0.61	0.99	0.99
5gxpA	2g81E	X-RAY DIFFRACTION	1.55	0.169	100.0	4/4	100	0.55	0.991	0.991
5gxpA	7brvA	X-RAY DIFFRACTION	1.55	0.172	100.0	4/4	100	0.39	0.995	0.995
5gxpA	3gy4A	X-RAY DIFFRACTION	1.55	0.175	100.0	4/4	100	0.37	0.996	0.996
5gxpA	5t3hA	X-RAY DIFFRACTION	1.55	0.183	100.0	4/4	100	0.39	0.995	0.995
5gxpA	1o3nA	X-RAY DIFFRACTION	1.55	0.195	100.0	4/4	100	0.42	0.994	0.994
5gxpA	1o30A	X-RAY DIFFRACTION	1.55	0.199	100.0	4/4	100	0.41	0.995	0.995
5gxpA	1o3mA	X-RAY DIFFRACTION	1.55	0.2	100.0	4/4	100	0.42	0.994	0.994
5gxpA	3gy7A	X-RAY DIFFRACTION	1.55	0.2	100.0	4/4	100	0.38	0.991	0.995
5gxpA	1o3gA	X-RAY DIFFRACTION	1.55	0.205	100.0	4/4	100	0.4	0.995	0.995
5gxpA	1o3oA	X-RAY DIFFRACTION	1.55	0.209	100.0	4/4	100	0.42	0.994	0.994
5gxpA	3itiA	X-RAY DIFFRACTION	1.55	0.213	100.0	4/4	100	0.43	0.994	0.994
5gxpA	1o3fA	X-RAY DIFFRACTION	1.55	0.213	100.0	4/4	100	0.4	0.995	0.995
5gxpA	2ptnA	X-RAY DIFFRACTION	1.55		100.0	4/4	100	0.39	0.995	0.995
5gxpA	3ljjA	X-RAY DIFFRACTION	1.55		100.0	4/4	100	0.39	0.995	0.995
5gxpA	2otvA	X-RAY DIFFRACTION	1.56	0.186	100.0	4/4	100	0.38	0.995	0.995
5gxpA	2plxA	X-RAY DIFFRACTION	1.56	0.188	100.0	4/4	100	0.56	0.991	0.991
5gxpA	7wb9A	X-RAY DIFFRACTION	1.56	0.19	100.0	4/4	100	0.37	0.996	0.996
5gxpA	3gy2A	X-RAY DIFFRACTION	1.57	0.184	100.0	4/4	100	0.46	0.993	0.993
5gxpA	3gy5A	X-RAY DIFFRACTION	1.57	0.197	100.0	4/4	100	0.46	0.993	0.993
5gxpA	2fx6A	X-RAY DIFFRACTION	1.57	0.215	100.0	4/4	100	0.4	0.995	0.995
5gxpA	1o39A	X-RAY DIFFRACTION	1.59	0.195	100.0	4/4	100	0.42	0.994	0.994
5gxpA	3rxiA	X-RAY DIFFRACTION	1.6	0.18	100.0	4/4	100	0.36	0.996	0.996
5gxpA	3rxoA	X-RAY DIFFRACTION	1.6	0.182	100.0	4/4	100	0.37	0.996	0.996
5gxpA	3rxkA	X-RAY DIFFRACTION	1.6	0.19	100.0	4/4	100	0.36	0.996	0.996
5gxpA	1y3vA	X-RAY DIFFRACTION	1.6	0.193	100.0	4/4	100	0.39	0.995	0.995
5gxpA	3rxpA	X-RAY DIFFRACTION	1.6	0.196	100.0	4/4	100	0.37	0.996	0.996
5gxpA	4ab8A	X-RAY DIFFRACTION	1.6	0.205	100.0	4/4	100	0.36	0.991	0.996
5gxpA	1p2kA	X-RAY DIFFRACTION	1.6	0.212	100.0	4/4	100	0.41	0.995	0.995
5gxpA	7brwA	X-RAY DIFFRACTION	1.6	0.214	100.0	4/4	100	0.41	0.995	0.995
5gxpA	1y5uT	X-RAY DIFFRACTION	1.6	0.215	100.0	4/4	100	0.38	0.995	0.995
5gxpA	6e5mA	X-RAY DIFFRACTION	1.61	0.189	100.0	4/4	100	0.43	0.994	0.994
5gxpA	3unqA	X-RAY DIFFRACTION	1.62	0.196	100.0	4/4	100	0.56	0.991	0.991
5gxpA	1o2tA	X-RAY DIFFRACTION	1.62	0.202	100.0	4/4	100	0.42	0.994	0.994
5gxpA	3v13A	X-RAY DIFFRACTION	1.63	0.175	100.0	4/4	100	0.62	0.99	0.99
5gxpA	6ql0A	X-RAY DIFFRACTION	1.63	0.195	100.0	4/4	100	0.34	0.996	0.996
5gxpA	1o2kA	X-RAY DIFFRACTION	1.63	0.201	100.0	4/4	100	0.43	0.994	0.994
5gxpA	1c1sA	X-RAY DIFFRACTION	1.63	0.206	100.0	4/4	100	0.41	0.995	0.995
5gxpA	3pwbA	X-RAY DIFFRACTION	1.63	0.21	100.0	4/4	100	0.76	0.986	0.986
5gxpA	3plpA	X-RAY DIFFRACTION	1.63	0.211	100.0	4/4	100	0.74	0.986	0.986
5gxpA	1o2oA	X-RAY DIFFRACTION	1.63	0.212	100.0	4/4	100	0.45	0.994	0.994
5gxpA	1o3eA	X-RAY DIFFRACTION	1.64	0.19	100.0	4/4	100	0.4	0.995	0.995
5gxpA	1o3cA	X-RAY DIFFRACTION	1.64	0.198	100.0	4/4	100	0.4	0.995	0.995
5gxpA	3d65E	X-RAY DIFFRACTION	1.64	0.245	100.0	4/4	100	0.37	0.995	0.995
5gxpA	7bryA	X-RAY DIFFRACTION	1.65	0.195	100.0	4/4	100	0.39	0.995	0.995
5gxpA	2fx4A	X-RAY DIFFRACTION	1.65	0.198	100.0	4/4	100	0.43	0.994	0.994
5gxpA	1c2gA	X-RAY DIFFRACTION	1.65	0.2	100.0	4/4	100	0.4	0.995	0.995
5gxpA	1o2sA	X-RAY DIFFRACTION	1.65	0.201	100.0	4/4	100	0.42	0.994	0.994
5gxpA	1o2jA	X-RAY DIFFRACTION	1.65	0.201	100.0	4/4	100	0.42	0.994	0.994
5gxpA	1sfiA	X-RAY DIFFRACTION	1.65	0.204	100.0	4/4	100	0.38	0.995	0.995
5gxpA	1p2iA	X-RAY DIFFRACTION	1.65	0.21	100.0	4/4	100	0.39	0.995	0.995
5gxpA	1c2dA	X-RAY DIFFRACTION	1.65	0.211	100.0	4/4	100	0.42	0.994	0.994
5gxpA	1c2eA	X-RAY DIFFRACTION	1.65	0.212	100.0	4/4	100	0.4	0.995	0.995
5gxpA	2ftmA	X-RAY DIFFRACTION	1.65	0.22	100.0	4/4	100	0.4	0.99	0.995
5gxpA	1y5bT	X-RAY DIFFRACTION	1.65	0.221	100.0	4/4	100	0.37	0.996	0.996
5gxpA	1o2zA	X-RAY DIFFRACTION	1.65	0.234	100.0	4/4	100	0.45	0.994	0.994
5gxpA	1c2kA	X-RAY DIFFRACTION	1.65	0.243	100.0	4/4	100	0.42	0.994	0.994
5gxpA	1o31A	X-RAY DIFFRACTION	1.66	0.195	100.0	4/4	100	0.42	0.994	0.994
5gxpA	3rxqA	X-RAY DIFFRACTION	1.68	0.182	100.0	4/4	100	0.37	0.996	0.996
5gxpA	3rxuA	X-RAY DIFFRACTION	1.68	0.185	100.0	4/4	100	0.37	0.996	0.996
5gxpA	2zq1A	X-RAY DIFFRACTION	1.68	0.218	100.0	4/4	100	0.39	0.995	0.995
5gxpA	1o2lA	X-RAY DIFFRACTION	1.68	0.219	100.0	4/4	100	0.45	0.994	0.994
5gxpA	3uopA	X-RAY DIFFRACTION	1.69	0.22	100.0	4/4	100	0.6	0.99	0.99
5gxpA	1o2mA	X-RAY DIFFRACTION	1.69	0.226	100.0	4/4	100	0.41	0.995	0.995
5gxpA	3rxbA	X-RAY DIFFRACTION	1.7	0.173	100.0	4/4	100	0.37	0.996	0.996
5gxpA	3rxlA	X-RAY DIFFRACTION	1.7	0.177	100.0	4/4	100	0.37	0.996	0.996
5gxpA	3rxfA	X-RAY DIFFRACTION	1.7	0.18	100.0	4/4	100	0.36	0.996	0.996
5gxpA	3rxjA	X-RAY DIFFRACTION	1.7	0.183	100.0	4/4	100	0.37	0.996	0.996
5gxpA	3rxhA	X-RAY DIFFRACTION	1.7	0.184	100.0	4/4	100	0.37	0.996	0.996
5gxpA	3rxeA	X-RAY DIFFRACTION	1.7	0.185	100.0	4/4	100	0.37	0.996	0.996
5gxpA	3rxmA	X-RAY DIFFRACTION	1.7	0.185	100.0	4/4	100	0.38	0.995	0.995
5gxpA	3t26A	X-RAY DIFFRACTION	1.7	0.187	100.0	4/4	100	0.4	0.995	0.995
5gxpA	3rxvA	X-RAY DIFFRACTION	1.7	0.187	100.0	4/4	100	0.37	0.996	0.996
5gxpA	3t25A	X-RAY DIFFRACTION	1.7	0.188	100.0	4/4	100	0.4	0.995	0.995
5gxpA	3m7qA	X-RAY DIFFRACTION	1.7	0.188	100.0	4/4	100	0.5	0.992	0.992
5gxpA	3rxdA	X-RAY DIFFRACTION	1.7	0.189	100.0	4/4	100	0.38	0.995	0.995
5gxpA	3rxcA	X-RAY DIFFRACTION	1.7	0.19	100.0	4/4	100	0.37	0.996	0.996
5gxpA	3rxaA	X-RAY DIFFRACTION	1.7	0.193	100.0	4/4	100	0.38	0.995	0.995
5gxpA	1tx8A	X-RAY DIFFRACTION	1.7	0.193	100.0	4/4	100	0.38	0.995	0.995
5gxpA	3rxgA	X-RAY DIFFRACTION	1.7	0.195	100.0	4/4	100	0.37	0.996	0.996
5gxpA	2o9qA	X-RAY DIFFRACTION	1.7	0.195	100.0	4/4	100	0.51	0.992	0.992
5gxpA	3rxtA	X-RAY DIFFRACTION	1.7	0.201	100.0	4/4	100	0.38	0.995	0.995
5gxpA	1y3xA	X-RAY DIFFRACTION	1.7	0.204	100.0	4/4	100	0.39	0.995	0.995
5gxpA	3q00A	X-RAY DIFFRACTION	1.7	0.208	100.0	4/4	100	0.57	0.991	0.991
5gxpA	3aavA	X-RAY DIFFRACTION	1.7	0.209	100.0	4/4	100	0.4	0.995	0.995
5gxpA	3aavB	X-RAY DIFFRACTION	1.7	0.209	100.0	4/4	100	0.39	0.995	0.995
5gxpA	3gy3A	X-RAY DIFFRACTION	1.7	0.212	100.0	4/4	100	0.46	0.993	0.993
5gxpA	1o36A	X-RAY DIFFRACTION	1.7	0.216	100.0	4/4	100	0.42	0.994	0.994
5gxpA	1jrtA	X-RAY DIFFRACTION	1.7	0.218	100.0	4/4	100	0.4	0.982	0.982
5gxpA	4aorA	X-RAY DIFFRACTION	1.7	0.221	100.0	4/4	100	0.55	0.991	0.991
5gxpA	4aorB	X-RAY DIFFRACTION	1.7	0.221	100.0	4/4	100	0.41	0.995	0.995
5gxpA	4aorC	X-RAY DIFFRACTION	1.7	0.221	100.0	4/4	100	0.38	0.995	0.995
5gxpA	1rxpA	X-RAY DIFFRACTION	1.7	0.222	100.0	4/4	100	0.39	0.995	0.995
5gxpA	3gy6A	X-RAY DIFFRACTION	1.7	0.227	100.0	4/4	100	0.46	0.993	0.993
5gxpA	1c2fA	X-RAY DIFFRACTION	1.7	0.241	100.0	4/4	100	0.41	0.995	0.995
5gxpA	5k7rA	ELECTRON CRYSTALLOGRAPHY	1.7	0.281	100.0	4/4	100	0.52	0.991	0.991
5gxpA	2tgtA	X-RAY DIFFRACTION	1.7		100.0	4/4	100	1.01	0.979	0.979
5gxpA	1btwA	X-RAY DIFFRACTION	1.7		100.0	4/4	100	0.4	0.995	0.995
5gxpA	3ptbA	X-RAY DIFFRACTION	1.7		100.0	4/4	100	0.39	0.995	0.995
5gxpA	1btxA	X-RAY DIFFRACTION	1.7		100.0	4/4	100	0.39	0.995	0.995
5gxpA	1tpoA	X-RAY DIFFRACTION	1.7		100.0	4/4	100	0.39	0.995	0.995
5gxpA	3ptnA	X-RAY DIFFRACTION	1.7		100.0	4/4	100	0.39	0.995	0.995
5gxpA	1tgtA	X-RAY DIFFRACTION	1.7		100.0	4/4	100	0.96	0.981	0.981
5gxpA	3atiA	X-RAY DIFFRACTION	1.71	0.223	100.0	4/4	100	0.38	0.995	0.995
5gxpA	3atmA	X-RAY DIFFRACTION	1.72	0.171	100.0	4/4	100	0.37	0.996	0.996
5gxpA	3rxrA	X-RAY DIFFRACTION	1.72	0.179	100.0	4/4	100	0.36	0.996	0.996
5gxpA	3rxsA	X-RAY DIFFRACTION	1.74	0.178	100.0	4/4	100	0.38	0.995	0.995
5gxpA	3atkA	X-RAY DIFFRACTION	1.74	0.184	100.0	4/4	100	0.37	0.996	0.996
5gxpA	3atlA	X-RAY DIFFRACTION	1.74	0.188	100.0	4/4	100	0.37	0.996	0.996
5gxpA	3a7wA	X-RAY DIFFRACTION	1.75	0.168	100.0	4/4	100	0.37	0.996	0.996
5gxpA	3a7vA	X-RAY DIFFRACTION	1.75	0.176	100.0	4/4	100	0.37	0.996	0.996
5gxpA	3a7tA	X-RAY DIFFRACTION	1.75	0.178	100.0	4/4	100	0.37	0.996	0.996
5gxpA	3a82A	X-RAY DIFFRACTION	1.75	0.179	100.0	4/4	100	0.37	0.996	0.996
5gxpA	3a7xA	X-RAY DIFFRACTION	1.75	0.183	100.0	4/4	100	0.38	0.995	0.995
5gxpA	3a85A	X-RAY DIFFRACTION	1.75	0.183	100.0	4/4	100	0.38	0.995	0.995
5gxpA	3a8dA	X-RAY DIFFRACTION	1.75	0.183	100.0	4/4	100	0.38	0.995	0.995
5gxpA	3a84A	X-RAY DIFFRACTION	1.75	0.188	100.0	4/4	100	0.38	0.995	0.995
5gxpA	3a88A	X-RAY DIFFRACTION	1.75	0.188	100.0	4/4	100	0.37	0.996	0.996
5gxpA	3a8bA	X-RAY DIFFRACTION	1.75	0.189	100.0	4/4	100	0.37	0.996	0.996
5gxpA	3t29A	X-RAY DIFFRACTION	1.75	0.19	100.0	4/4	100	0.38	0.995	0.995
5gxpA	3a87A	X-RAY DIFFRACTION	1.75	0.193	100.0	4/4	100	0.37	0.996	0.996
5gxpA	3a80A	X-RAY DIFFRACTION	1.75	0.193	100.0	4/4	100	0.38	0.995	0.995
5gxpA	1y3yA	X-RAY DIFFRACTION	1.75	0.199	100.0	4/4	100	0.38	0.995	0.995
5gxpA	1o3bA	X-RAY DIFFRACTION	1.75	0.204	100.0	4/4	100	0.4	0.995	0.995
5gxpA	3aasA	X-RAY DIFFRACTION	1.75	0.209	100.0	4/4	100	0.4	0.995	0.995
5gxpA	3gy8A	X-RAY DIFFRACTION	1.75	0.223	100.0	4/4	100	0.47	0.993	0.993
5gxpA	1tx7A	X-RAY DIFFRACTION	1.75	0.229	100.0	4/4	100	0.39	0.995	0.995
5gxpA	7wa0A	X-RAY DIFFRACTION	1.77	0.199	100.0	4/4	100	0.37	0.996	0.996
5gxpA	1o2hA	X-RAY DIFFRACTION	1.77	0.227	100.0	4/4	100	0.44	0.994	0.994
5gxpA	3a81A	X-RAY DIFFRACTION	1.78	0.183	100.0	4/4	100	0.37	0.996	0.996
5gxpA	3a83A	X-RAY DIFFRACTION	1.78	0.184	100.0	4/4	100	0.37	0.996	0.996
5gxpA	1o32A	X-RAY DIFFRACTION	1.78	0.209	100.0	4/4	100	0.42	0.994	0.994
5gxpA	5fxlA	X-RAY DIFFRACTION	1.78	0.21	100.0	4/4	100	0.41	0.995	0.995
5gxpA	4b1tA	X-RAY DIFFRACTION	1.78	0.219	100.0	4/4	100	0.71	0.987	0.987
5gxpA	4b1tC	X-RAY DIFFRACTION	1.78	0.219	100.0	4/4	100	0.75	0.986	0.986
5gxpA	1f2sE	X-RAY DIFFRACTION	1.79	0.226	100.0	4/4	100	0.41	0.995	0.995
5gxpA	1xukA	X-RAY DIFFRACTION	1.8	0.171	100.0	4/4	100	0.38	0.995	0.995
5gxpA	3a7zA	X-RAY DIFFRACTION	1.8	0.185	100.0	4/4	100	0.38	0.995	0.995
5gxpA	1g3cA	X-RAY DIFFRACTION	1.8	0.188	100.0	4/4	100	0.39	0.995	0.995
5gxpA	1g3dA	X-RAY DIFFRACTION	1.8	0.189	100.0	4/4	100	0.4	0.995	0.995
5gxpA	1g3eA	X-RAY DIFFRACTION	1.8	0.191	100.0	4/4	100	0.39	0.995	0.995
5gxpA	7bs2A	X-RAY DIFFRACTION	1.8	0.192	100.0	4/4	100	0.38	0.995	0.995
5gxpA	3a89A	X-RAY DIFFRACTION	1.8	0.193	100.0	4/4	100	0.37	0.996	0.996
5gxpA	1g3bA	X-RAY DIFFRACTION	1.8	0.193	100.0	4/4	100	0.39	0.995	0.995
5gxpA	4guxA	X-RAY DIFFRACTION	1.8	0.194	100.0	4/4	100	0.47	0.993	0.993
5gxpA	4guxB	X-RAY DIFFRACTION	1.8	0.194	100.0	4/4	100	0.49	0.993	0.993
5gxpA	4guxC	X-RAY DIFFRACTION	1.8	0.194	100.0	4/4	100	0.5	0.993	0.993
5gxpA	1sbwA	X-RAY DIFFRACTION	1.8	0.196	100.0	4/4	100	0.39	0.995	0.995
5gxpA	1y3uA	X-RAY DIFFRACTION	1.8	0.201	100.0	4/4	100	0.4	0.995	0.995
5gxpA	3aauA	X-RAY DIFFRACTION	1.8	0.202	100.0	4/4	100	0.38	0.995	0.995
5gxpA	1jrsA	X-RAY DIFFRACTION	1.8	0.207	100.0	4/4	100	0.38	0.982	0.982
5gxpA	1qbnA	X-RAY DIFFRACTION	1.8	0.217	100.0	4/4	100	0.4	0.995	0.995
5gxpA	1qb6A	X-RAY DIFFRACTION	1.8	0.224	100.0	4/4	100	0.4	0.995	0.995
5gxpA	1qboA	X-RAY DIFFRACTION	1.8	0.224	100.0	4/4	100	0.4	0.995	0.995
5gxpA	3btfE	X-RAY DIFFRACTION	1.8	0.225	100.0	4/4	100	0.4	0.995	0.995
5gxpA	3btmE	X-RAY DIFFRACTION	1.8	0.228	100.0	4/4	100	0.4	0.99	0.995
5gxpA	3unsA	X-RAY DIFFRACTION	1.8	0.228	100.0	4/4	100	0.62	0.99	0.99
5gxpA	3v12A	X-RAY DIFFRACTION	1.8	0.236	100.0	4/4	100	0.67	0.988	0.988
5gxpA	1qcpA	X-RAY DIFFRACTION	1.8	0.237	100.0	4/4	100	0.4	0.995	0.995
5gxpA	1qb1A	X-RAY DIFFRACTION	1.8	0.237	100.0	4/4	100	0.38	0.995	0.995
5gxpA	1y3wA	X-RAY DIFFRACTION	1.8	0.237	100.0	4/4	100	0.41	0.995	0.995
5gxpA	3uqoA	X-RAY DIFFRACTION	1.8	0.256	100.0	4/4	100	0.65	0.989	0.989
5gxpA	1qb9A	X-RAY DIFFRACTION	1.8	0.278	100.0	4/4	100	0.39	0.995	0.995
5gxpA	1zr0A	X-RAY DIFFRACTION	1.8	0.295	100.0	4/4	100	0.49	0.993	0.993
5gxpA	1zr0C	X-RAY DIFFRACTION	1.8	0.295	100.0	4/4	100	0.66	0.987	0.987
5gxpA	1bjuA	X-RAY DIFFRACTION	1.8		100.0	4/4	100	0.39	0.995	0.995
5gxpA	1bjvA	X-RAY DIFFRACTION	1.8		100.0	4/4	100	0.38	0.995	0.995
5gxpA	1maxA	X-RAY DIFFRACTION	1.8		100.0	4/4	100	0.49	0.992	0.992
5gxpA	1tngA	X-RAY DIFFRACTION	1.8		100.0	4/4	100	0.38	0.995	0.995
5gxpA	1tnhA	X-RAY DIFFRACTION	1.8		100.0	4/4	100	0.38	0.995	0.995
5gxpA	1tawA	X-RAY DIFFRACTION	1.8		100.0	4/4	100	0.46	0.993	0.993
5gxpA	1ntpA	NEUTRON DIFFRACTION	1.8		100.0	4/4	100	0.4	0.995	0.995
5gxpA	1tnjA	X-RAY DIFFRACTION	1.8		100.0	4/4	100	0.39	0.995	0.995
5gxpA	1ppcE	X-RAY DIFFRACTION	1.8		100.0	4/4	100	0.39	0.995	0.995
5gxpA	1tgsZ	X-RAY DIFFRACTION	1.8		100.0	4/4	100	1.18	0.971	0.963
5gxpA	2tgaA	X-RAY DIFFRACTION	1.8		100.0	4/4	100	0.52	0.992	0.992
5gxpA	1qa0A	X-RAY DIFFRACTION	1.8		100.0	4/4	100	0.39	0.995	0.995
5gxpA	1az8A	X-RAY DIFFRACTION	1.8		100.0	4/4	100	0.39	0.995	0.995
5gxpA	1f0tA	X-RAY DIFFRACTION	1.8		100.0	4/4	100	0.39	0.995	0.995
5gxpA	1tgbA	X-RAY DIFFRACTION	1.8		100.0	4/4	100	0.52	0.992	0.992
5gxpA	1tgcA	X-RAY DIFFRACTION	1.8		100.0	4/4	100	0.51	0.993	0.993
5gxpA	1mayA	X-RAY DIFFRACTION	1.8		100.0	4/4	100	0.4	0.995	0.995
5gxpA	1tnkA	X-RAY DIFFRACTION	1.8		100.0	4/4	100	0.39	0.995	0.995
5gxpA	3a7yA	X-RAY DIFFRACTION	1.81	0.172	100.0	4/4	100	0.38	0.995	0.995
5gxpA	2g55A	X-RAY DIFFRACTION	1.82	0.208	100.0	4/4	100	0.36	0.996	0.996
5gxpA	3a8cA	X-RAY DIFFRACTION	1.85	0.19	100.0	4/4	100	0.38	0.995	0.995
5gxpA	7bs0A	X-RAY DIFFRACTION	1.85	0.211	100.0	4/4	100	0.4	0.995	0.995
5gxpA	7jr2A	X-RAY DIFFRACTION	1.85	0.221	100.0	4/4	100	0.61	0.989	0.989
5gxpA	7jr2B	X-RAY DIFFRACTION	1.85	0.221	100.0	4/4	100	0.58	0.99	0.99
5gxpA	7jr2C	X-RAY DIFFRACTION	1.85	0.221	100.0	4/4	100	0.61	0.988	0.988
5gxpA	7jr2D	X-RAY DIFFRACTION	1.85	0.221	100.0	4/4	100	0.59	0.989	0.989
5gxpA	7jr2E	X-RAY DIFFRACTION	1.85	0.221	100.0	4/4	100	0.63	0.988	0.988
5gxpA	7jr2F	X-RAY DIFFRACTION	1.85	0.221	100.0	4/4	100	0.66	0.988	0.988
5gxpA	3bteE	X-RAY DIFFRACTION	1.85	0.227	100.0	4/4	100	0.4	0.986	0.995
5gxpA	3btkE	X-RAY DIFFRACTION	1.85	0.23	100.0	4/4	100	0.39	0.991	0.995
5gxpA	1ejmA	X-RAY DIFFRACTION	1.85	0.233	100.0	4/4	100	0.72	0.974	0.974
5gxpA	1ejmC	X-RAY DIFFRACTION	1.85	0.233	100.0	4/4	100	0.69	0.975	0.975
5gxpA	1ejmE	X-RAY DIFFRACTION	1.85	0.233	100.0	4/4	100	0.68	0.975	0.975
5gxpA	4b2aA	X-RAY DIFFRACTION	1.89	0.259	100.0	4/4	100	0.75	0.986	0.986
5gxpA	4b2aC	X-RAY DIFFRACTION	1.89	0.259	100.0	4/4	100	0.76	0.985	0.985
5gxpA	1ce5A	X-RAY DIFFRACTION	1.9	0.186	100.0	4/4	100	0.39	0.995	0.995
5gxpA	2bzaA	X-RAY DIFFRACTION	1.9	0.195	100.0	4/4	100	0.38	0.995	0.995
5gxpA	1tpsA	X-RAY DIFFRACTION	1.9	0.197	100.0	4/4	100	0.38	0.995	0.995
5gxpA	1nc6A	X-RAY DIFFRACTION	1.9	0.206	100.0	4/4	100	0.39	0.995	0.995
5gxpA	3v0xA	X-RAY DIFFRACTION	1.9	0.207	100.0	4/4	100	0.6	0.986	0.99
5gxpA	1g36A	X-RAY DIFFRACTION	1.9	0.216	100.0	4/4	100	0.39	0.995	0.995
5gxpA	1oyqA	X-RAY DIFFRACTION	1.9	0.221	100.0	4/4	100	0.38	0.995	0.995
5gxpA	1xufA	X-RAY DIFFRACTION	1.9	0.229	100.0	4/4	100	0.43	0.994	0.994
5gxpA	3btdE	X-RAY DIFFRACTION	1.9	0.23	100.0	4/4	100	0.39	0.991	0.995
5gxpA	3btqE	X-RAY DIFFRACTION	1.9	0.231	100.0	4/4	100	0.4	0.99	0.995
5gxpA	3bttE	X-RAY DIFFRACTION	1.9	0.232	100.0	4/4	100	0.39	0.991	0.995
5gxpA	3btgE	X-RAY DIFFRACTION	1.9	0.237	100.0	4/4	100	0.39	0.991	0.995
5gxpA	1mtvA	X-RAY DIFFRACTION	1.9		100.0	4/4	100	0.39	0.995	0.995
5gxpA	1pphE	X-RAY DIFFRACTION	1.9		100.0	4/4	100	0.4	0.995	0.995
5gxpA	1tniA	X-RAY DIFFRACTION	1.9		100.0	4/4	100	0.39	0.995	0.995
5gxpA	3tpiZ	X-RAY DIFFRACTION	1.9		100.0	4/4	100	0.63	0.987	0.987
5gxpA	1f0uA	X-RAY DIFFRACTION	1.9		100.0	4/4	100	0.39	0.995	0.995
5gxpA	2ptcE	X-RAY DIFFRACTION	1.9		100.0	4/4	100	0.4	0.995	0.995
5gxpA	1mtwA	X-RAY DIFFRACTION	1.9		100.0	4/4	100	0.38	0.995	0.995
5gxpA	1zzzA	X-RAY DIFFRACTION	1.9		100.0	4/4	100	0.4	0.995	0.995
5gxpA	1tnlA	X-RAY DIFFRACTION	1.9		100.0	4/4	100	0.38	0.995	0.995
5gxpA	1mtsA	X-RAY DIFFRACTION	1.9		100.0	4/4	100	0.39	0.995	0.995
5gxpA	1k1pA	X-RAY DIFFRACTION	1.9		100.0	4/4	100	0.39	0.995	0.995
5gxpA	1tpaE	X-RAY DIFFRACTION	1.9		100.0	4/4	100	0.4	0.995	0.995
5gxpA	1mtuA	X-RAY DIFFRACTION	1.9		100.0	4/4	100	0.39	0.995	0.995
5gxpA	2tgpZ	X-RAY DIFFRACTION	1.9		100.0	4/4	100	0.56	0.987	0.987
5gxpA	1xujA	X-RAY DIFFRACTION	1.92	0.171	100.0	4/4	100	0.4	0.995	0.995
5gxpA	6bvhA	X-RAY DIFFRACTION	1.93	0.158	100.0	4/4	100	0.37	0.996	0.996
5gxpA	2tioA	X-RAY DIFFRACTION	1.93	0.228	100.0	4/4	100	0.38	0.995	0.995
5gxpA	1tioA	X-RAY DIFFRACTION	1.93	0.232	100.0	4/4	100	0.39	0.995	0.995
5gxpA	2zdmA	X-RAY DIFFRACTION	1.93	0.238	100.0	4/4	100	0.42	0.994	0.994
5gxpA	3vpkA	X-RAY DIFFRACTION	1.94	0.217	100.0	4/4	100	0.39	0.995	0.995
5gxpA	6dwfA	X-RAY DIFFRACTION	1.94	0.223	100.0	4/4	100	0.56	0.99	0.99
5gxpA	6dwfB	X-RAY DIFFRACTION	1.94	0.223	100.0	4/4	100	0.55	0.991	0.991
5gxpA	6dwfC	X-RAY DIFFRACTION	1.94	0.223	100.0	4/4	100	0.55	0.99	0.99
5gxpA	6dwfD	X-RAY DIFFRACTION	1.94	0.223	100.0	4/4	100	0.54	0.991	0.991
5gxpA	6dwfE	X-RAY DIFFRACTION	1.94	0.223	100.0	4/4	100	0.56	0.99	0.99
5gxpA	6dwfF	X-RAY DIFFRACTION	1.94	0.223	100.0	4/4	100	0.53	0.991	0.991
5gxpA	2zhdA	X-RAY DIFFRACTION	1.94	0.246	100.0	4/4	100	0.39	0.995	0.995
5gxpA	3t27A	X-RAY DIFFRACTION	1.95	0.191	100.0	4/4	100	0.4	0.995	0.995
5gxpA	2zdnA	X-RAY DIFFRACTION	1.98	0.227	100.0	4/4	100	0.39	0.995	0.995
5gxpA	6b6nA	X-RAY DIFFRACTION	2.0	0.157	100.0	4/4	100	0.38	0.995	0.995
5gxpA	6b6qA	X-RAY DIFFRACTION	2.0	0.17	100.0	4/4	100	0.38	0.995	0.995
5gxpA	6b6pA	X-RAY DIFFRACTION	2.0	0.171	100.0	4/4	100	0.37	0.996	0.996
5gxpA	6b6tA	X-RAY DIFFRACTION	2.0	0.173	100.0	4/4	100	0.39	0.995	0.995
5gxpA	6b6sA	X-RAY DIFFRACTION	2.0	0.176	100.0	4/4	100	0.37	0.996	0.996
5gxpA	1ox1A	X-RAY DIFFRACTION	2.0	0.185	100.0	4/4	100	0.39	0.995	0.995
5gxpA	6avlA	X-RAY DIFFRACTION	2.0	0.205	100.0	4/4	100	0.39	0.995	0.995
5gxpA	1jirA	X-RAY DIFFRACTION	2.0	0.21	100.0	4/4	100	0.38	0.995	0.995
5gxpA	3pyhA	X-RAY DIFFRACTION	2.0	0.218	100.0	4/4	100	0.6	0.991	0.991
5gxpA	4aoqA	X-RAY DIFFRACTION	2.0	0.22	100.0	4/4	100	0.43	0.994	0.994
5gxpA	4aoqB	X-RAY DIFFRACTION	2.0	0.22	100.0	4/4	100	0.41	0.995	0.995
5gxpA	4aoqC	X-RAY DIFFRACTION	2.0	0.22	100.0	4/4	100	0.44	0.994	0.994
5gxpA	1tynA	X-RAY DIFFRACTION	2.0	0.222	100.0	4/4	100	0.41	0.995	0.995
5gxpA	6dwhA	X-RAY DIFFRACTION	2.0	0.223	100.0	4/4	100	0.57	0.99	0.99
5gxpA	6dwhB	X-RAY DIFFRACTION	2.0	0.223	100.0	4/4	100	0.54	0.991	0.991
5gxpA	6dwhC	X-RAY DIFFRACTION	2.0	0.223	100.0	4/4	100	0.58	0.99	0.99
5gxpA	6dwhD	X-RAY DIFFRACTION	2.0	0.223	100.0	4/4	100	0.54	0.991	0.991
5gxpA	6dwhE	X-RAY DIFFRACTION	2.0	0.223	100.0	4/4	100	0.6	0.989	0.989
5gxpA	6dwhF	X-RAY DIFFRACTION	2.0	0.223	100.0	4/4	100	0.51	0.992	0.992
5gxpA	1o3aA	X-RAY DIFFRACTION	2.0	0.229	100.0	4/4	100	0.4	0.995	0.995
5gxpA	1eb2A	X-RAY DIFFRACTION	2.0	0.244	100.0	4/4	100	0.38	0.995	0.995
5gxpA	2d8wA	X-RAY DIFFRACTION	2.0	0.256	100.0	4/4	100	0.41	0.981	0.995
5gxpA	4j2yB	X-RAY DIFFRACTION	2.0	0.258	100.0	4/4	100	0.53	0.991	0.991
5gxpA	2ilnA	X-RAY DIFFRACTION	2.0	0.287	100.0	4/4	100	0.41	0.995	0.995
5gxpA	2ilnB	X-RAY DIFFRACTION	2.0	0.287	100.0	4/4	100	0.39	0.995	0.995
5gxpA	1btzA	X-RAY DIFFRACTION	2.0		100.0	4/4	100	0.39	0.995	0.995
5gxpA	1k1nA	X-RAY DIFFRACTION	2.0		100.0	4/4	100	0.39	0.995	0.995
5gxpA	1gbtA	X-RAY DIFFRACTION	2.0		100.0	4/4	100	0.4	0.995	0.995
5gxpA	1k1oA	X-RAY DIFFRACTION	2.0		100.0	4/4	100	0.39	0.995	0.995
5gxpA	1ppeE	X-RAY DIFFRACTION	2.0		100.0	4/4	100	0.43	0.994	0.994
5gxpA	7jr1A	X-RAY DIFFRACTION	2.05	0.22	100.0	4/4	100	0.71	0.985	0.985
5gxpA	7jr1B	X-RAY DIFFRACTION	2.05	0.22	100.0	4/4	100	0.63	0.988	0.988
5gxpA	7jr1C	X-RAY DIFFRACTION	2.05	0.22	100.0	4/4	100	0.67	0.987	0.987
5gxpA	7jr1D	X-RAY DIFFRACTION	2.05	0.22	100.0	4/4	100	0.64	0.988	0.988
5gxpA	7jr1E	X-RAY DIFFRACTION	2.05	0.22	100.0	4/4	100	0.64	0.987	0.987
5gxpA	7jr1F	X-RAY DIFFRACTION	2.05	0.22	100.0	4/4	100	0.7	0.986	0.986
5gxpA	3qk1A	X-RAY DIFFRACTION	2.08	0.237	100.0	4/4	100	0.39	0.995	0.991
5gxpA	3uuzA	X-RAY DIFFRACTION	2.1	0.2	100.0	4/4	100	0.61	0.99	0.99
5gxpA	3uuzB	X-RAY DIFFRACTION	2.1	0.2	100.0	4/4	100	0.64	0.989	0.989
5gxpA	2a7hA	X-RAY DIFFRACTION	2.1	0.23	100.0	4/4	100	0.4	0.995	0.995
5gxpA	7aysA	X-RAY DIFFRACTION	2.1	0.26	100.0	4/4	100	0.38	0.995	0.995
5gxpA	1yp9A	X-RAY DIFFRACTION	2.1	0.264	100.0	4/4	100	0.38	0.991	0.991
5gxpA	1smfE	X-RAY DIFFRACTION	2.1		100.0	4/4	100	0.39	0.995	0.995
5gxpA	1yyy1	X-RAY DIFFRACTION	2.1		100.0	4/4	100	0.4	0.995	0.995
5gxpA	1ql7A	X-RAY DIFFRACTION	2.1		100.0	4/4	100	0.45	0.994	0.994
5gxpA	1aujA	X-RAY DIFFRACTION	2.1		100.0	4/4	100	0.39	0.995	0.995
5gxpA	1xuhA	X-RAY DIFFRACTION	2.2	0.188	100.0	4/4	100	0.4	0.995	0.995
5gxpA	6fidA	X-RAY DIFFRACTION	2.2	0.22	100.0	4/4	100	0.36	0.996	0.996
5gxpA	3m35A	X-RAY DIFFRACTION	2.2	0.234	100.0	4/4	100	0.41	0.995	0.995
5gxpA	1aq7A	X-RAY DIFFRACTION	2.2	0.237	100.0	4/4	100	0.47	0.993	0.993
5gxpA	1g9iE	X-RAY DIFFRACTION	2.2	0.243	100.0	4/4	100	0.41	0.995	0.995
5gxpA	6dzfA	X-RAY DIFFRACTION	2.2	0.389	100.0	4/4	100	0.4	0.995	0.995
5gxpA	4tpiZ	X-RAY DIFFRACTION	2.2		100.0	4/4	100	0.66	0.987	0.987
5gxpA	1lqeA	X-RAY DIFFRACTION	2.2		100.0	4/4	100	0.39	0.995	0.995
5gxpA	1btpA	X-RAY DIFFRACTION	2.2		100.0	4/4	100	0.42	0.994	0.994
5gxpA	1k1mA	X-RAY DIFFRACTION	2.2		100.0	4/4	100	0.4	0.995	0.995
5gxpA	1k1jA	X-RAY DIFFRACTION	2.2		100.0	4/4	100	0.39	0.995	0.995
5gxpA	1k1iA	X-RAY DIFFRACTION	2.2		100.0	4/4	100	0.39	0.995	0.995
5gxpA	2cmyA	X-RAY DIFFRACTION	2.25	0.253	100.0	4/4	100	0.42	0.994	0.994
5gxpA	3veqB	X-RAY DIFFRACTION	2.25	0.274	100.0	4/4	100	0.48	0.993	0.993
5gxpA	1d6rA	X-RAY DIFFRACTION	2.3	0.226	100.0	4/4	100	0.41	0.995	0.995
5gxpA	1ophB	X-RAY DIFFRACTION	2.3	0.229	100.0	4/4	100	0.39	0.995	0.995
5gxpA	1tabE	X-RAY DIFFRACTION	2.3		100.0	4/4	100	0.46	0.993	0.993
5gxpA	7jwxA	X-RAY DIFFRACTION	2.38	0.255	100.0	4/4	100	0.43	0.994	0.994
5gxpA	7jwxB	X-RAY DIFFRACTION	2.38	0.255	100.0	4/4	100	0.44	0.994	0.994
5gxpA	7jwxC	X-RAY DIFFRACTION	2.38	0.255	100.0	4/4	100	0.42	0.994	0.994
5gxpA	7jwxD	X-RAY DIFFRACTION	2.38	0.255	100.0	4/4	100	0.4	0.995	0.995
5gxpA	3uqvA	X-RAY DIFFRACTION	2.4	0.255	100.0	4/4	100	0.66	0.989	0.989
5gxpA	3i29A	X-RAY DIFFRACTION	2.4	0.287	100.0	4/4	100	0.47	0.993	0.993
5gxpA	6b6oA	X-RAY DIFFRACTION	2.4	0.345	100.0	4/4	100	0.41	0.995	0.995
5gxpA	3e8lB	X-RAY DIFFRACTION	2.48	0.245	100.0	4/4	100	0.43	0.994	0.994
5gxpA	1k1lA	X-RAY DIFFRACTION	2.5		100.0	4/4	100	0.39	0.995	0.995
5gxpA	2qyiA	X-RAY DIFFRACTION	2.6	0.268	100.0	4/4	100	0.42	0.994	0.994
5gxpA	2qyiC	X-RAY DIFFRACTION	2.6	0.268	100.0	4/4	100	0.44	0.994	0.994
5gxpA	3t28A	X-RAY DIFFRACTION	2.8	0.248	100.0	4/4	100	0.4	0.995	0.995
5gxpA	7al8B	X-RAY DIFFRACTION	2.85	0.331	100.0	4/4	100	0.46	0.993	0.993
5gxpA	7al8E	X-RAY DIFFRACTION	2.85	0.331	100.0	4/4	100	0.46	0.993	0.993
5gxpA	7al8H	X-RAY DIFFRACTION	2.85	0.331	100.0	4/4	100	0.46	0.993	0.993
5gxpA	7al8K	X-RAY DIFFRACTION	2.85	0.331	100.0	4/4	100	0.46	0.993	0.993
5gxpA	7al8N	X-RAY DIFFRACTION	2.85	0.331	100.0	4/4	100	0.5	0.992	0.992
5gxpA	7al8Q	X-RAY DIFFRACTION	2.85	0.331	100.0	4/4	100	0.47	0.993	0.993
5gxpA	7al8T	X-RAY DIFFRACTION	2.85	0.331	100.0	4/4	100	0.47	0.993	0.993
5gxpA	7al8U	X-RAY DIFFRACTION	2.85	0.331	100.0	4/4	100	0.47	0.993	0.993
5gxpA	2qn5T	X-RAY DIFFRACTION	3.0	0.322	100.0	4/4	100	0.56	0.99	0.99
5gxpA	1ql8A	X-RAY DIFFRACTION	3.0		100.0	4/4	100	0.38	0.995	0.995
5gxpA	3uy9A	X-RAY DIFFRACTION	3.22	0.261	100.0	4/4	100	0.68	0.989	0.989
5gxpA	3uy9B	X-RAY DIFFRACTION	3.22	0.261	100.0	4/4	100	0.67	0.989	0.989
5gxpA	3uy9C	X-RAY DIFFRACTION	3.22	0.261	100.0	4/4	100	0.68	0.989	0.989
5gxpA	3uy9D	X-RAY DIFFRACTION	3.22	0.261	100.0	4/4	100	0.68	0.989	0.989
5gxpA	3uy9E	X-RAY DIFFRACTION	3.22	0.261	100.0	4/4	100	0.67	0.989	0.989
5gxpA	3uy9F	X-RAY DIFFRACTION	3.22	0.261	100.0	4/4	100	0.67	0.989	0.989
5gxpA	3uy9G	X-RAY DIFFRACTION	3.22	0.261	100.0	4/4	100	0.68	0.989	0.989
5gxpA	3uy9H	X-RAY DIFFRACTION	3.22	0.261	100.0	4/4	100	0.68	0.988	0.988
5gxpA	3uy9I	X-RAY DIFFRACTION	3.22	0.261	100.0	4/4	100	0.69	0.988	0.988
5gxpA	3uy9J	X-RAY DIFFRACTION	3.22	0.261	100.0	4/4	100	0.68	0.989	0.989
5gxpA	3uy9K	X-RAY DIFFRACTION	3.22	0.261	100.0	4/4	100	0.7	0.988	0.988
5gxpA	3uy9L	X-RAY DIFFRACTION	3.22	0.261	100.0	4/4	100	0.69	0.988	0.988
5gxpA	3uy9M	X-RAY DIFFRACTION	3.22	0.261	100.0	4/4	100	0.69	0.988	0.988
5gxpA	3uy9N	X-RAY DIFFRACTION	3.22	0.261	100.0	4/4	100	0.69	0.988	0.988
5gxpA	3uy9O	X-RAY DIFFRACTION	3.22	0.261	100.0	4/4	100	0.7	0.988	0.988
5gxpA	3uy9P	X-RAY DIFFRACTION	3.22	0.261	100.0	4/4	100	0.68	0.988	0.988
5gxpA	1c9tA	X-RAY DIFFRACTION	3.3	0.287	100.0	4/4	100	0.55	0.991	0.991
5gxpA	1c9tB	X-RAY DIFFRACTION	3.3	0.287	100.0	4/4	100	0.56	0.99	0.99
5gxpA	1c9tC	X-RAY DIFFRACTION	3.3	0.287	100.0	4/4	100	0.56	0.99	0.99
5gxpA	1c9tD	X-RAY DIFFRACTION	3.3	0.287	100.0	4/4	100	0.55	0.991	0.991
5gxpA	1c9tE	X-RAY DIFFRACTION	3.3	0.287	100.0	4/4	100	0.55	0.99	0.99
5gxpA	1c9tF	X-RAY DIFFRACTION	3.3	0.287	100.0	4/4	100	0.55	0.99	0.99
5gxpA	6dwuAA	X-RAY DIFFRACTION	3.96	0.281	100.0	4/4	100	0.61	0.989	0.989
5gxpA	6dwuAC	X-RAY DIFFRACTION	3.96	0.281	100.0	4/4	100	0.63	0.988	0.988
5gxpA	6dwuAE	X-RAY DIFFRACTION	3.96	0.281	100.0	4/4	100	0.58	0.989	0.989
5gxpA	6dwuAG	X-RAY DIFFRACTION	3.96	0.281	100.0	4/4	100	0.57	0.99	0.99
5gxpA	6dwuAI	X-RAY DIFFRACTION	3.96	0.281	100.0	4/4	100	0.64	0.987	0.987
5gxpA	6dwuAK	X-RAY DIFFRACTION	3.96	0.281	100.0	4/4	100	0.6	0.989	0.989
5gxpA	6dwuAM	X-RAY DIFFRACTION	3.96	0.281	100.0	4/4	100	0.58	0.99	0.99
5gxpA	6dwuAO	X-RAY DIFFRACTION	3.96	0.281	100.0	4/4	100	0.63	0.988	0.988
5gxpA	6dwuAQ	X-RAY DIFFRACTION	3.96	0.281	100.0	4/4	100	0.59	0.989	0.989
5gxpA	6dwuAS	X-RAY DIFFRACTION	3.96	0.281	100.0	4/4	100	0.58	0.99	0.99
5gxpA	6dwuAU	X-RAY DIFFRACTION	3.96	0.281	100.0	4/4	100	0.6	0.989	0.989
5gxpA	6dwuBA	X-RAY DIFFRACTION	3.96	0.281	100.0	4/4	100	0.57	0.99	0.99
5gxpA	6dwuBC	X-RAY DIFFRACTION	3.96	0.281	100.0	4/4	100	0.63	0.988	0.988
5gxpA	6dwuBE	X-RAY DIFFRACTION	3.96	0.281	100.0	4/4	100	0.57	0.99	0.99
5gxpA	6dwuBG	X-RAY DIFFRACTION	3.96	0.281	100.0	4/4	100	0.58	0.99	0.99
5gxpA	6dwuBI	X-RAY DIFFRACTION	3.96	0.281	100.0	4/4	100	0.59	0.989	0.989
5gxpA	6dwuBK	X-RAY DIFFRACTION	3.96	0.281	100.0	4/4	100	0.61	0.988	0.988
5gxpA	6dwuBM	X-RAY DIFFRACTION	3.96	0.281	100.0	4/4	100	0.57	0.99	0.99
5gxpA	6dwuBO	X-RAY DIFFRACTION	3.96	0.281	100.0	4/4	100	0.58	0.99	0.99
5gxpA	6dwuBQ	X-RAY DIFFRACTION	3.96	0.281	100.0	4/4	100	0.59	0.989	0.989
5gxpA	6dwuBS	X-RAY DIFFRACTION	3.96	0.281	100.0	4/4	100	0.64	0.987	0.987
5gxpA	6dwuBU	X-RAY DIFFRACTION	3.96	0.281	100.0	4/4	100	0.59	0.989	0.989
5gxpA	6dwuCA	X-RAY DIFFRACTION	3.96	0.281	100.0	4/4	100	0.61	0.988	0.988
5gxpA	6dwuCC	X-RAY DIFFRACTION	3.96	0.281	100.0	4/4	100	0.6	0.989	0.989
5gxpA	6dwuCE	X-RAY DIFFRACTION	3.96	0.281	100.0	4/4	100	0.59	0.989	0.989
5gxpA	6dwuCG	X-RAY DIFFRACTION	3.96	0.281	100.0	4/4	100	0.56	0.99	0.99
5gxpA	6dwuCI	X-RAY DIFFRACTION	3.96	0.281	100.0	4/4	100	0.6	0.989	0.989
5gxpA	6dwuCK	X-RAY DIFFRACTION	3.96	0.281	100.0	4/4	100	0.6	0.989	0.989
5gxpA	6dwuCM	X-RAY DIFFRACTION	3.96	0.281	100.0	4/4	100	0.61	0.988	0.988
5gxpA	6dwuCO	X-RAY DIFFRACTION	3.96	0.281	100.0	4/4	100	0.65	0.987	0.987
5gxpA	6dwuCQ	X-RAY DIFFRACTION	3.96	0.281	100.0	4/4	100	0.58	0.99	0.99
5gxpA	6dwuCS	X-RAY DIFFRACTION	3.96	0.281	100.0	4/4	100	0.62	0.988	0.988
5gxpA	6dwuCU	X-RAY DIFFRACTION	3.96	0.281	100.0	4/4	100	0.62	0.988	0.988
5gxpA	6dwuDA	X-RAY DIFFRACTION	3.96	0.281	100.0	4/4	100	0.55	0.99	0.99
5gxpA	6dwuDC	X-RAY DIFFRACTION	3.96	0.281	100.0	4/4	100	0.6	0.989	0.989
5gxpA	6dwuDE	X-RAY DIFFRACTION	3.96	0.281	100.0	4/4	100	0.63	0.988	0.988
5gxpA	6dwuDG	X-RAY DIFFRACTION	3.96	0.281	100.0	4/4	100	0.58	0.99	0.99
5gxpA	6dwuDI	X-RAY DIFFRACTION	3.96	0.281	100.0	4/4	100	0.59	0.989	0.989
5gxpA	6dwuDK	X-RAY DIFFRACTION	3.96	0.281	100.0	4/4	100	0.56	0.99	0.99
5gxpA	6dwuDM	X-RAY DIFFRACTION	3.96	0.281	100.0	4/4	100	0.61	0.989	0.989
5gxpA	6dwuDO	X-RAY DIFFRACTION	3.96	0.281	100.0	4/4	100	0.6	0.989	0.989
5gxpA	6dwuDQ	X-RAY DIFFRACTION	3.96	0.281	100.0	4/4	100	0.59	0.989	0.989
5gxpA	6dwuDS	X-RAY DIFFRACTION	3.96	0.281	100.0	4/4	100	0.57	0.99	0.99
5gxpA	6dwuDU	X-RAY DIFFRACTION	3.96	0.281	100.0	4/4	100	0.63	0.988	0.988
5gxpA	1v2nT	X-RAY DIFFRACTION		0.196	100.0	4/4	100	0.73	0.987	0.987
5gxpA	1v2oT	X-RAY DIFFRACTION		0.196	100.0	4/4	100	0.75	0.986	0.986
5gxpA	1v2lT	X-RAY DIFFRACTION		0.199	100.0	4/4	100	0.71	0.988	0.988
5gxpA	1v2sT	X-RAY DIFFRACTION		0.217	100.0	4/4	100	0.74	0.987	0.987
5gxpA	1v2kT	X-RAY DIFFRACTION		0.223	100.0	4/4	100	0.58	0.991	0.991
5gxpA	1v2wT	X-RAY DIFFRACTION		0.223	100.0	4/4	100	0.64	0.989	0.989
5gxpA	1v2uT	X-RAY DIFFRACTION		0.225	100.0	4/4	100	0.74	0.986	0.986
5gxpA	1v2rT	X-RAY DIFFRACTION		0.23	100.0	4/4	100	0.64	0.99	0.99
5gxpA	1v2qT	X-RAY DIFFRACTION		0.233	100.0	4/4	100	0.69	0.987	0.987
5gxpA	1v2mT	X-RAY DIFFRACTION		0.237	100.0	4/4	100	0.73	0.987	0.987
5gxpA	1v2tT	X-RAY DIFFRACTION		0.237	100.0	4/4	100	0.76	0.986	0.986
5gxpA	1v2jT	X-RAY DIFFRACTION		0.241	100.0	4/4	100	0.62	0.99	0.99
5gxpA	1v2vT	X-RAY DIFFRACTION		0.249	100.0	4/4	100	0.61	0.991	0.991
5gxpA	1v2pT	X-RAY DIFFRACTION		0.255	100.0	4/4	100	0.72	0.987	0.987
5gxpA	1tgnA	X-RAY DIFFRACTION	1.65		99.5	4/4	100	1.36	0.955	0.959
5gxpA	2tgdA	X-RAY DIFFRACTION	2.1		99.5	4/4	100	1.39	0.952	0.957
5gxpA	4nixA	X-RAY DIFFRACTION	1.3	0.157	99.1	4/4	100	1.66	0.932	0.94
5gxpA	4niwA	X-RAY DIFFRACTION	1.31	0.155	99.1	4/4	100	1.66	0.932	0.94
5gxpA	3btwE	X-RAY DIFFRACTION	2.05	0.238	99.1	4/4	100	0.43	0.985	0.994
5gxpA	3bthE	X-RAY DIFFRACTION	1.75	0.235	98.7	4/4	100	0.4	0.986	0.995
5gxpA	6bfpA	X-RAY DIFFRACTION	1.29	0.141	98.6	4/4	100	0.36	0.987	0.996
5gxpA	2tpiZ	X-RAY DIFFRACTION	2.1		98.6	4/4	100	0.42	0.981	0.994
5gxpA	2f3cE	X-RAY DIFFRACTION	2.5	0.252	98.6	4/4	100	0.54	0.982	0.991
5gxpA	1p2jA	X-RAY DIFFRACTION	1.35	0.194	98.2	4/4	100	0.39	0.982	0.995
5gxpA	5jyiA	X-RAY DIFFRACTION	1.91	0.201	98.2	4/4	100	0.72	0.973	0.991
5gxpA	3rdzA	X-RAY DIFFRACTION	2.26	0.227	98.2	4/4	100	0.42	0.981	0.994
5gxpA	3rdzB	X-RAY DIFFRACTION	2.26	0.227	98.2	4/4	100	0.42	0.981	0.994
5gxpA	2tldE	X-RAY DIFFRACTION	2.6		97.4	4/4	100	0.81	0.967	0.98
5gxpA	5gibA	X-RAY DIFFRACTION	2.7	0.286	97.3	4/4	100	0.39	0.973	0.995
5gxpA	5gibB	X-RAY DIFFRACTION	2.7	0.286	97.3	4/4	100	0.37	0.973	0.996
5gxpA	4niyA	X-RAY DIFFRACTION	2.84	0.252	96.4	4/4	100	0.88	0.952	0.982
5gxpA	4niyC	X-RAY DIFFRACTION	2.84	0.252	94.1	4/4	100	0.57	0.941	0.99
5gxpA	4niyB	X-RAY DIFFRACTION	2.84	0.252	93.3	4/4	100	0.52	0.938	0.991
5gxpA	4niyD	X-RAY DIFFRACTION	2.84	0.252	86.2	4/4	100	0.5	0.868	0.991
5gxpA	4nivA	X-RAY DIFFRACTION	1.0	0.173	85.3	4/4	100	0.46	0.86	0.992
5gxpA	1ezxC	X-RAY DIFFRACTION	2.6	0.239	60.5	4/4	100	1.72	0.589	0.917
5gxpA	4i8hA	X-RAY DIFFRACTION	0.75	0.111	100.0	3/3	100	0.38	0.995	0.995
5gxpA	5mn1A	X-RAY DIFFRACTION	0.79	0.109	100.0	3/3	100	0.38	0.995	0.995
5gxpA	3mfjA	X-RAY DIFFRACTION	0.8	0.112	100.0	3/3	100	0.37	0.996	0.996
5gxpA	3mi4A	X-RAY DIFFRACTION	0.8	0.112	100.0	3/3	100	0.37	0.996	0.996
5gxpA	5mnkA	X-RAY DIFFRACTION	0.8	0.117	100.0	3/3	100	0.37	0.996	0.996
5gxpA	4i8gA	X-RAY DIFFRACTION	0.8	0.12	100.0	3/3	100	0.38	0.995	0.995
5gxpA	4i8kA	X-RAY DIFFRACTION	0.85	0.111	100.0	3/3	100	0.37	0.996	0.996
5gxpA	5mngA	X-RAY DIFFRACTION	0.86	0.109	100.0	3/3	100	0.38	0.995	0.995
5gxpA	5mnnA	X-RAY DIFFRACTION	0.86	0.11	100.0	3/3	100	0.37	0.995	0.995
5gxpA	4i8lA	X-RAY DIFFRACTION	0.87	0.117	100.0	3/3	100	0.37	0.996	0.996
5gxpA	4i8jA	X-RAY DIFFRACTION	0.87	0.12	100.0	3/3	100	0.37	0.996	0.996
5gxpA	5mncA	X-RAY DIFFRACTION	0.92	0.122	100.0	3/3	100	0.37	0.996	0.996
5gxpA	5mnhA	X-RAY DIFFRACTION	0.93	0.101	100.0	3/3	100	0.39	0.995	0.995
5gxpA	2xttB	X-RAY DIFFRACTION	0.93	0.14	100.0	3/3	100	0.4	0.995	0.995
5gxpA	5mnbA	X-RAY DIFFRACTION	0.94	0.107	100.0	3/3	100	0.39	0.995	0.995
5gxpA	6sy3A	X-RAY DIFFRACTION	0.95	0.134	100.0	3/3	100	0.38	0.995	0.995
5gxpA	6yivA	X-RAY DIFFRACTION	0.95	0.135	100.0	3/3	100	0.4	0.995	0.995
5gxpA	1hj9A	X-RAY DIFFRACTION	0.95	0.14	100.0	3/3	100	0.72	0.987	0.987
5gxpA	5mnoA	X-RAY DIFFRACTION	0.96	0.106	100.0	3/3	100	0.39	0.995	0.995
5gxpA	6yiwA	X-RAY DIFFRACTION	0.97	0.142	100.0	3/3	100	0.37	0.996	0.996
5gxpA	2aywA	X-RAY DIFFRACTION	0.97	0.157	100.0	3/3	100	0.45	0.994	0.994
5gxpA	5mnmA	X-RAY DIFFRACTION	0.98	0.112	100.0	3/3	100	0.39	0.995	0.995
5gxpA	5mnfA	X-RAY DIFFRACTION	0.99	0.107	100.0	3/3	100	0.38	0.995	0.995
5gxpA	4u2wA	X-RAY DIFFRACTION	1.0	0.104	100.0	3/3	100	0.38	0.995	0.995
5gxpA	6zfjA	X-RAY DIFFRACTION	1.0	0.126	100.0	3/3	100	0.38	0.995	0.995
5gxpA	5mnpA	X-RAY DIFFRACTION	1.01	0.102	100.0	3/3	100	0.39	0.995	0.995
5gxpA	5mneA	X-RAY DIFFRACTION	1.01	0.125	100.0	3/3	100	0.36	0.996	0.996
5gxpA	1s0rA	X-RAY DIFFRACTION	1.02	0.137	100.0	3/3	100	0.43	0.994	0.994
5gxpA	1s0qA	X-RAY DIFFRACTION	1.02	0.142	100.0	3/3	100	0.36	0.996	0.996
5gxpA	5mnlA	X-RAY DIFFRACTION	1.04	0.105	100.0	3/3	100	0.39	0.995	0.995
5gxpA	7bs6A	X-RAY DIFFRACTION	1.04	0.162	100.0	3/3	100	0.36	0.996	0.996
5gxpA	7bs7A	X-RAY DIFFRACTION	1.04	0.169	100.0	3/3	100	0.36	0.996	0.996
5gxpA	7bs4A	X-RAY DIFFRACTION	1.04	0.172	100.0	3/3	100	0.36	0.996	0.996
5gxpA	7bs9A	X-RAY DIFFRACTION	1.05	0.171	100.0	3/3	100	0.36	0.996	0.996
5gxpA	6t9uA	X-RAY DIFFRACTION	1.07	0.151	100.0	3/3	100	0.38	0.995	0.995
5gxpA	7q0xA	X-RAY DIFFRACTION	1.09	0.136	100.0	3/3	100	0.41	0.994	0.994
5gxpA	7z2iA	X-RAY DIFFRACTION	1.09	0.15	100.0	3/3	100	0.36	0.996	0.996
5gxpA	6zfkA	X-RAY DIFFRACTION	1.1	0.138	100.0	3/3	100	0.37	0.996	0.996
5gxpA	5f6mA	X-RAY DIFFRACTION	1.1	0.154	100.0	3/3	100	0.38	0.995	0.995
5gxpA	6yiyA	X-RAY DIFFRACTION	1.11	0.157	100.0	3/3	100	0.36	0.996	0.996
5gxpA	3nkkA	X-RAY DIFFRACTION	1.12	0.148	100.0	3/3	100	0.36	0.996	0.996
5gxpA	5lgoA	X-RAY DIFFRACTION	1.12	0.197	100.0	3/3	100	0.45	0.994	0.994
5gxpA	6t5wA	X-RAY DIFFRACTION	1.13	0.145	100.0	3/3	100	0.38	0.995	0.995
5gxpA	2ah4X	X-RAY DIFFRACTION	1.13	0.146	100.0	3/3	100	0.37	0.996	0.996
5gxpA	6t9vA	X-RAY DIFFRACTION	1.13	0.152	100.0	3/3	100	0.38	0.995	0.995
5gxpA	2agiX	X-RAY DIFFRACTION	1.14	0.138	100.0	3/3	100	0.39	0.995	0.995
5gxpA	2ageX	X-RAY DIFFRACTION	1.15	0.138	100.0	3/3	100	0.38	0.995	0.995
5gxpA	3nk8A	X-RAY DIFFRACTION	1.15	0.143	100.0	3/3	100	0.36	0.996	0.996
5gxpA	6eatA	X-RAY DIFFRACTION	1.15	0.154	100.0	3/3	100	0.59	0.984	0.989
5gxpA	1utnA	X-RAY DIFFRACTION	1.15	0.155	100.0	3/3	100	0.39	0.995	0.995
5gxpA	2uuyA	X-RAY DIFFRACTION	1.15	0.163	100.0	3/3	100	0.43	0.994	0.994
5gxpA	6sv6A	X-RAY DIFFRACTION	1.15	0.166	100.0	3/3	100	0.39	0.995	0.995
5gxpA	6sv8A	X-RAY DIFFRACTION	1.15	0.168	100.0	3/3	100	0.4	0.995	0.995
5gxpA	6svzA	X-RAY DIFFRACTION	1.15	0.182	100.0	3/3	100	0.39	0.995	0.995
5gxpA	6svbA	X-RAY DIFFRACTION	1.15	0.182	100.0	3/3	100	0.39	0.995	0.995
5gxpA	6svdA	X-RAY DIFFRACTION	1.15	0.182	100.0	3/3	100	0.39	0.995	0.995
5gxpA	6sw0A	X-RAY DIFFRACTION	1.15	0.182	100.0	3/3	100	0.39	0.995	0.995
5gxpA	6sv9A	X-RAY DIFFRACTION	1.15	0.185	100.0	3/3	100	0.39	0.995	0.995
5gxpA	1utoA	X-RAY DIFFRACTION	1.15	0.187	100.0	3/3	100	0.36	0.996	0.996
5gxpA	1utqA	X-RAY DIFFRACTION	1.15	0.188	100.0	3/3	100	0.39	0.995	0.995
5gxpA	6svvA	X-RAY DIFFRACTION	1.15	0.194	100.0	3/3	100	0.4	0.995	0.995
5gxpA	6svuA	X-RAY DIFFRACTION	1.15	0.201	100.0	3/3	100	0.4	0.995	0.995
5gxpA	6sv0A	X-RAY DIFFRACTION	1.16	0.163	100.0	3/3	100	0.39	0.995	0.995
5gxpA	6suxA	X-RAY DIFFRACTION	1.16	0.165	100.0	3/3	100	0.39	0.995	0.995
5gxpA	6svwA	X-RAY DIFFRACTION	1.16	0.165	100.0	3/3	100	0.4	0.995	0.995
5gxpA	6svxA	X-RAY DIFFRACTION	1.16	0.166	100.0	3/3	100	0.4	0.995	0.995
5gxpA	6svnA	X-RAY DIFFRACTION	1.16	0.171	100.0	3/3	100	0.39	0.995	0.995
5gxpA	6svrA	X-RAY DIFFRACTION	1.16	0.171	100.0	3/3	100	0.39	0.995	0.995
5gxpA	6svgA	X-RAY DIFFRACTION	1.16	0.181	100.0	3/3	100	0.39	0.995	0.995
5gxpA	6svjA	X-RAY DIFFRACTION	1.16	0.192	100.0	3/3	100	0.4	0.995	0.995
5gxpA	6sviA	X-RAY DIFFRACTION	1.16	0.193	100.0	3/3	100	0.4	0.995	0.995
5gxpA	7bs5A	X-RAY DIFFRACTION	1.17	0.18	100.0	3/3	100	0.37	0.996	0.996
5gxpA	3plbA	X-RAY DIFFRACTION	1.18	0.148	100.0	3/3	100	0.75	0.986	0.986
5gxpA	6eauA	X-RAY DIFFRACTION	1.18	0.161	100.0	3/3	100	0.59	0.989	0.989
5gxpA	7ph1E	X-RAY DIFFRACTION	1.18	0.166	100.0	3/3	100	0.39	0.995	0.995
5gxpA	6t0pA	X-RAY DIFFRACTION	1.19	0.138	100.0	3/3	100	0.37	0.996	0.996
5gxpA	6eaxA	X-RAY DIFFRACTION	1.19	0.156	100.0	3/3	100	0.39	0.995	0.995
5gxpA	6yisA	X-RAY DIFFRACTION	1.19	0.173	100.0	3/3	100	0.36	0.996	0.996
5gxpA	4ytaA	X-RAY DIFFRACTION	1.2	0.121	100.0	3/3	100	0.39	0.995	0.995
5gxpA	3unrA	X-RAY DIFFRACTION	1.2	0.121	100.0	3/3	100	0.39	0.995	0.995
5gxpA	2blvA	X-RAY DIFFRACTION	1.2	0.128	100.0	3/3	100	0.38	0.995	0.995
5gxpA	2blwA	X-RAY DIFFRACTION	1.2	0.13	100.0	3/3	100	0.38	0.995	0.995
5gxpA	4ab9A	X-RAY DIFFRACTION	1.2	0.162	100.0	3/3	100	0.37	0.996	0.996
5gxpA	7q0wA	X-RAY DIFFRACTION	1.2	0.162	100.0	3/3	100	0.39	0.995	0.995
5gxpA	1y59T	X-RAY DIFFRACTION	1.2	0.167	100.0	3/3	100	0.37	0.996	0.996
5gxpA	1j8aA	X-RAY DIFFRACTION	1.21	0.178	100.0	3/3	100	0.37	0.996	0.996
5gxpA	4mtbA	X-RAY DIFFRACTION	1.22	0.164	100.0	3/3	100	0.38	0.995	0.995
5gxpA	7bsaA	X-RAY DIFFRACTION	1.22	0.167	100.0	3/3	100	0.37	0.996	0.996
5gxpA	4abbA	X-RAY DIFFRACTION	1.25	0.155	100.0	3/3	100	0.37	0.996	0.996
5gxpA	4y0yE	X-RAY DIFFRACTION	1.25	0.155	100.0	3/3	100	0.39	0.995	0.995
5gxpA	4abaA	X-RAY DIFFRACTION	1.25	0.161	100.0	3/3	100	0.37	0.996	0.996
5gxpA	6yitA	X-RAY DIFFRACTION	1.25	0.163	100.0	3/3	100	0.35	0.996	0.996
5gxpA	4abhA	X-RAY DIFFRACTION	1.25	0.164	100.0	3/3	100	0.37	0.996	0.996
5gxpA	4abdA	X-RAY DIFFRACTION	1.25	0.165	100.0	3/3	100	0.37	0.996	0.996
5gxpA	2aggX	X-RAY DIFFRACTION	1.28	0.158	100.0	3/3	100	0.38	0.995	0.995
5gxpA	7bs3A	X-RAY DIFFRACTION	1.28	0.191	100.0	3/3	100	0.4	0.995	0.995
5gxpA	6zq2A	X-RAY DIFFRACTION	1.29	0.145	100.0	3/3	100	0.38	0.995	0.995
5gxpA	6eawA	X-RAY DIFFRACTION	1.29	0.155	100.0	3/3	100	0.59	0.989	0.989
5gxpA	4hgcA	X-RAY DIFFRACTION	1.29	0.157	100.0	3/3	100	0.37	0.996	0.996
5gxpA	6mrqA	X-RAY DIFFRACTION	1.29	0.18	100.0	3/3	100	0.43	0.994	0.994
5gxpA	4ktsA	X-RAY DIFFRACTION	1.3	0.128	100.0	3/3	100	0.34	0.996	0.996
5gxpA	2by5X	X-RAY DIFFRACTION	1.3	0.138	100.0	3/3	100	0.37	0.996	0.996
5gxpA	2by6X	X-RAY DIFFRACTION	1.3	0.139	100.0	3/3	100	0.37	0.996	0.996
5gxpA	2by9X	X-RAY DIFFRACTION	1.3	0.139	100.0	3/3	100	0.37	0.996	0.996
5gxpA	2byaX	X-RAY DIFFRACTION	1.3	0.142	100.0	3/3	100	0.38	0.995	0.995
5gxpA	2by7X	X-RAY DIFFRACTION	1.3	0.144	100.0	3/3	100	0.37	0.996	0.996
5gxpA	2by8X	X-RAY DIFFRACTION	1.3	0.144	100.0	3/3	100	0.37	0.996	0.996
5gxpA	4y11E	X-RAY DIFFRACTION	1.3	0.156	100.0	3/3	100	0.39	0.995	0.995
5gxpA	4abfA	X-RAY DIFFRACTION	1.3	0.161	100.0	3/3	100	0.37	0.996	0.996
5gxpA	4abeA	X-RAY DIFFRACTION	1.3	0.171	100.0	3/3	100	0.37	0.996	0.996
5gxpA	6yzaA	X-RAY DIFFRACTION	1.3	0.173	100.0	3/3	100	0.37	0.996	0.996
5gxpA	1utpA	X-RAY DIFFRACTION	1.3	0.183	100.0	3/3	100	0.39	0.995	0.995
5gxpA	7brzA	X-RAY DIFFRACTION	1.3	0.183	100.0	3/3	100	0.38	0.995	0.995
5gxpA	6yixA	X-RAY DIFFRACTION	1.31	0.194	100.0	3/3	100	0.38	0.995	0.995
5gxpA	2oxsA	X-RAY DIFFRACTION	1.32	0.158	100.0	3/3	100	0.37	0.996	0.996
5gxpA	6dwrA	X-RAY DIFFRACTION	1.32	0.187	100.0	3/3	100	0.36	0.978	0.996
5gxpA	5eg4A	X-RAY DIFFRACTION	1.32	0.218	100.0	3/3	100	0.4	0.995	0.995
5gxpA	1o3dA	X-RAY DIFFRACTION	1.33	0.211	100.0	3/3	100	0.41	0.995	0.995
5gxpA	5mnqA	X-RAY DIFFRACTION	1.34	0.171	100.0	3/3	100	0.37	0.996	0.996
5gxpA	5ptpA	X-RAY DIFFRACTION	1.34		100.0	3/3	100	0.39	0.991	0.995
5gxpA	4ktuA	X-RAY DIFFRACTION	1.35	0.16	100.0	3/3	100	0.39	0.995	0.995
5gxpA	7z25A	X-RAY DIFFRACTION	1.35	0.174	100.0	3/3	100	0.37	0.996	0.996
5gxpA	7brxA	X-RAY DIFFRACTION	1.35	0.181	100.0	3/3	100	0.37	0.996	0.996
5gxpA	6yiuA	X-RAY DIFFRACTION	1.36	0.169	100.0	3/3	100	0.36	0.996	0.996
5gxpA	4b2bA	X-RAY DIFFRACTION	1.36	0.204	100.0	3/3	100	0.61	0.99	0.99
5gxpA	4b2bC	X-RAY DIFFRACTION	1.36	0.204	100.0	3/3	100	0.63	0.99	0.99
5gxpA	1c5sA	X-RAY DIFFRACTION	1.36	0.224	100.0	3/3	100	0.38	0.995	0.995
5gxpA	4y0zE	X-RAY DIFFRACTION	1.37	0.156	100.0	3/3	100	0.39	0.995	0.995
5gxpA	4y10E	X-RAY DIFFRACTION	1.37	0.165	100.0	3/3	100	0.39	0.995	0.995
5gxpA	5lh4A	X-RAY DIFFRACTION	1.37	0.179	100.0	3/3	100	0.38	0.995	0.995
5gxpA	7bs8A	X-RAY DIFFRACTION	1.37	0.181	100.0	3/3	100	0.38	0.995	0.995
5gxpA	1c1pA	X-RAY DIFFRACTION	1.37	0.192	100.0	3/3	100	0.39	0.995	0.995
5gxpA	1c1qA	X-RAY DIFFRACTION	1.37	0.193	100.0	3/3	100	0.39	0.995	0.995
5gxpA	1c1tA	X-RAY DIFFRACTION	1.37	0.194	100.0	3/3	100	0.39	0.995	0.995
5gxpA	1c5uA	X-RAY DIFFRACTION	1.37	0.195	100.0	3/3	100	0.39	0.995	0.995
5gxpA	1c5tA	X-RAY DIFFRACTION	1.37	0.195	100.0	3/3	100	0.4	0.995	0.995
5gxpA	1gi4A	X-RAY DIFFRACTION	1.37	0.214	100.0	3/3	100	0.44	0.994	0.994
5gxpA	1c1rA	X-RAY DIFFRACTION	1.37	0.219	100.0	3/3	100	0.4	0.995	0.995
5gxpA	7wb8A	X-RAY DIFFRACTION	1.38	0.165	100.0	3/3	100	0.36	0.996	0.996
5gxpA	1o38A	X-RAY DIFFRACTION	1.38	0.197	100.0	3/3	100	0.4	0.995	0.995
5gxpA	1gi2A	X-RAY DIFFRACTION	1.38	0.205	100.0	3/3	100	0.41	0.995	0.995
5gxpA	1o2wA	X-RAY DIFFRACTION	1.38	0.228	100.0	3/3	100	0.4	0.995	0.995
5gxpA	6eavA	X-RAY DIFFRACTION	1.39	0.176	100.0	3/3	100	0.36	0.996	0.996
5gxpA	1ghzA	X-RAY DIFFRACTION	1.39	0.212	100.0	3/3	100	0.38	0.995	0.995
5gxpA	2zq2A	X-RAY DIFFRACTION	1.4	0.162	100.0	3/3	100	0.4	0.995	0.995
5gxpA	1n6xA	X-RAY DIFFRACTION	1.4	0.165	100.0	3/3	100	0.41	0.995	0.995
5gxpA	1n6yA	X-RAY DIFFRACTION	1.4	0.17	100.0	3/3	100	0.41	0.995	0.995
5gxpA	3a8aA	X-RAY DIFFRACTION	1.4	0.187	100.0	3/3	100	0.37	0.996	0.996
5gxpA	1o3jA	X-RAY DIFFRACTION	1.4	0.198	100.0	3/3	100	0.44	0.994	0.994
5gxpA	1y5aT	X-RAY DIFFRACTION	1.4	0.211	100.0	3/3	100	0.38	0.995	0.995
5gxpA	1c1nA	X-RAY DIFFRACTION	1.4	0.214	100.0	3/3	100	0.38	0.995	0.995
5gxpA	1c2hA	X-RAY DIFFRACTION	1.4	0.218	100.0	3/3	100	0.39	0.995	0.995
5gxpA	1c2jA	X-RAY DIFFRACTION	1.4	0.219	100.0	3/3	100	0.39	0.995	0.995
5gxpA	1o3lA	X-RAY DIFFRACTION	1.4	0.22	100.0	3/3	100	0.42	0.994	0.994
5gxpA	1c1oA	X-RAY DIFFRACTION	1.4	0.231	100.0	3/3	100	0.38	0.995	0.995
5gxpA	1c2mA	X-RAY DIFFRACTION	1.4	0.234	100.0	3/3	100	0.39	0.995	0.995
5gxpA	6vxyA	X-RAY DIFFRACTION	1.4	0.245	100.0	3/3	100	0.41	0.995	0.995
5gxpA	1tppA	X-RAY DIFFRACTION	1.4		100.0	3/3	100	0.4	0.995	0.995
5gxpA	1o35A	X-RAY DIFFRACTION	1.41	0.198	100.0	3/3	100	0.41	0.995	0.995
5gxpA	2g8tA	X-RAY DIFFRACTION	1.41	0.2	100.0	3/3	100	0.37	0.996	0.996
5gxpA	1o2uA	X-RAY DIFFRACTION	1.41	0.207	100.0	3/3	100	0.42	0.994	0.994
5gxpA	6qihA	X-RAY DIFFRACTION	1.42	0.133	100.0	3/3	100	0.39	0.995	0.995
5gxpA	4ncyA	X-RAY DIFFRACTION	1.42	0.138	100.0	3/3	100	0.37	0.996	0.996
5gxpA	6u22A	X-RAY DIFFRACTION	1.42	0.174	100.0	3/3	100	0.39	0.995	0.995
5gxpA	6yzcA	X-RAY DIFFRACTION	1.42	0.179	100.0	3/3	100	0.38	0.995	0.995
5gxpA	1gi1A	X-RAY DIFFRACTION	1.42	0.186	100.0	3/3	100	0.4	0.995	0.995
5gxpA	1gi0A	X-RAY DIFFRACTION	1.42	0.219	100.0	3/3	100	0.4	0.995	0.995
5gxpA	3uwiA	X-RAY DIFFRACTION	1.43	0.171	100.0	3/3	100	0.63	0.99	0.99
5gxpA	4b2cA	X-RAY DIFFRACTION	1.43	0.182	100.0	3/3	100	0.54	0.992	0.992
5gxpA	4b2cC	X-RAY DIFFRACTION	1.43	0.182	100.0	3/3	100	0.66	0.989	0.989
5gxpA	1o3kA	X-RAY DIFFRACTION	1.43	0.193	100.0	3/3	100	0.41	0.995	0.995
5gxpA	6swvAAA	X-RAY DIFFRACTION	1.43	0.206	100.0	3/3	100	0.4	0.995	0.995
5gxpA	1c5pA	X-RAY DIFFRACTION	1.43	0.221	100.0	3/3	100	0.38	0.995	0.995
5gxpA	1c5qA	X-RAY DIFFRACTION	1.43	0.221	100.0	3/3	100	0.42	0.994	0.994
5gxpA	5mnaA	X-RAY DIFFRACTION	1.44	0.172	100.0	3/3	100	0.38	0.995	0.995
5gxpA	1gi3A	X-RAY DIFFRACTION	1.44	0.235	100.0	3/3	100	0.42	0.994	0.994
5gxpA	7wb7A	X-RAY DIFFRACTION	1.45	0.172	100.0	3/3	100	0.37	0.996	0.996
5gxpA	7wbaA	X-RAY DIFFRACTION	1.45	0.173	100.0	3/3	100	0.37	0.996	0.996
5gxpA	6ydyA	X-RAY DIFFRACTION	1.45	0.185	100.0	3/3	100	0.41	0.995	0.995
5gxpA	4abjA	X-RAY DIFFRACTION	1.45	0.204	100.0	3/3	100	0.38	0.995	0.995
5gxpA	2g5vA	X-RAY DIFFRACTION	1.45	0.219	100.0	3/3	100	0.37	0.996	0.996
5gxpA	1o2rA	X-RAY DIFFRACTION	1.45	0.219	100.0	3/3	100	0.41	0.995	0.995
5gxpA	1o2yA	X-RAY DIFFRACTION	1.45	0.224	100.0	3/3	100	0.43	0.994	0.994
5gxpA	3pmjA	X-RAY DIFFRACTION	1.45	0.23	100.0	3/3	100	0.72	0.987	0.987
5gxpA	1o37A	X-RAY DIFFRACTION	1.45	0.241	100.0	3/3	100	0.44	0.994	0.994
5gxpA	1o33A	X-RAY DIFFRACTION	1.46	0.194	100.0	3/3	100	0.41	0.995	0.995
5gxpA	1o2xA	X-RAY DIFFRACTION	1.46	0.231	100.0	3/3	100	0.41	0.995	0.995
5gxpA	1o2pA	X-RAY DIFFRACTION	1.47	0.205	100.0	3/3	100	0.42	0.994	0.994
5gxpA	1c2iA	X-RAY DIFFRACTION	1.47	0.208	100.0	3/3	100	0.39	0.995	0.995
5gxpA	1c5rA	X-RAY DIFFRACTION	1.47	0.229	100.0	3/3	100	0.38	0.995	0.995
5gxpA	7wb6A	X-RAY DIFFRACTION	1.48	0.181	100.0	3/3	100	0.37	0.996	0.996
5gxpA	1c5vA	X-RAY DIFFRACTION	1.48	0.223	100.0	3/3	100	0.39	0.995	0.995
5gxpA	1gi6A	X-RAY DIFFRACTION	1.49	0.209	100.0	3/3	100	0.41	0.995	0.995
5gxpA	6xykA	X-RAY DIFFRACTION	1.5	0.163	100.0	3/3	100	0.38	0.995	0.995
5gxpA	2j9nA	X-RAY DIFFRACTION	1.5	0.176	100.0	3/3	100	0.36	0.996	0.996
5gxpA	1o2qA	X-RAY DIFFRACTION	1.5	0.188	100.0	3/3	100	0.43	0.994	0.994
5gxpA	3ljoA	X-RAY DIFFRACTION	1.5	0.189	100.0	3/3	100	0.39	0.995	0.995
5gxpA	7bs1A	X-RAY DIFFRACTION	1.5	0.19	100.0	3/3	100	0.37	0.996	0.996
5gxpA	6xygA	X-RAY DIFFRACTION	1.5	0.194	100.0	3/3	100	0.38	0.995	0.995
5gxpA	1gj6A	X-RAY DIFFRACTION	1.5	0.206	100.0	3/3	100	0.43	0.994	0.994
5gxpA	1o34A	X-RAY DIFFRACTION	1.5	0.211	100.0	3/3	100	0.41	0.995	0.995
5gxpA	1o2iA	X-RAY DIFFRACTION	1.5	0.211	100.0	3/3	100	0.4	0.995	0.995
5gxpA	2btcE	X-RAY DIFFRACTION	1.5	0.212	100.0	3/3	100	0.43	0.994	0.994
5gxpA	1xuiA	X-RAY DIFFRACTION	1.5	0.223	100.0	3/3	100	0.39	0.995	0.995
5gxpA	1o2nA	X-RAY DIFFRACTION	1.5	0.224	100.0	3/3	100	0.41	0.995	0.995
5gxpA	1c2lA	X-RAY DIFFRACTION	1.5	0.224	100.0	3/3	100	0.42	0.994	0.994
5gxpA	1xugA	X-RAY DIFFRACTION	1.5	0.226	100.0	3/3	100	0.43	0.994	0.994
5gxpA	1o2vA	X-RAY DIFFRACTION	1.5	0.231	100.0	3/3	100	0.4	0.995	0.995
5gxpA	1btyA	X-RAY DIFFRACTION	1.5		100.0	3/3	100	0.4	0.995	0.995
5gxpA	1tldA	X-RAY DIFFRACTION	1.5		100.0	3/3	100	0.37	0.996	0.996
5gxpA	6t0mA	X-RAY DIFFRACTION	1.51	0.171	100.0	3/3	100	0.37	0.996	0.996
5gxpA	2zfsA	X-RAY DIFFRACTION	1.51	0.191	100.0	3/3	100	0.39	0.995	0.995
5gxpA	1o3iA	X-RAY DIFFRACTION	1.51	0.202	100.0	3/3	100	0.44	0.994	0.994
5gxpA	2g5nA	X-RAY DIFFRACTION	1.51	0.204	100.0	3/3	100	0.39	0.995	0.995
5gxpA	7wa2A	X-RAY DIFFRACTION	1.52	0.178	100.0	3/3	100	0.37	0.996	0.996
5gxpA	4abgA	X-RAY DIFFRACTION	1.52	0.204	100.0	3/3	100	0.36	0.991	0.996
5gxpA	3plkA	X-RAY DIFFRACTION	1.53	0.157	100.0	3/3	100	0.74	0.986	0.986
5gxpA	3pm3A	X-RAY DIFFRACTION	1.53	0.181	100.0	3/3	100	0.73	0.986	0.986
5gxpA	1o3hA	X-RAY DIFFRACTION	1.53	0.208	100.0	3/3	100	0.43	0.994	0.994
5gxpA	5lh8A	X-RAY DIFFRACTION	1.54	0.182	100.0	3/3	100	0.38	0.995	0.995
5gxpA	3upeA	X-RAY DIFFRACTION	1.54	0.219	100.0	3/3	100	0.61	0.99	0.99
5gxpA	2g81E	X-RAY DIFFRACTION	1.55	0.169	100.0	3/3	100	0.55	0.991	0.991
5gxpA	7brvA	X-RAY DIFFRACTION	1.55	0.172	100.0	3/3	100	0.39	0.995	0.995
5gxpA	3gy4A	X-RAY DIFFRACTION	1.55	0.175	100.0	3/3	100	0.37	0.996	0.996
5gxpA	5t3hA	X-RAY DIFFRACTION	1.55	0.183	100.0	3/3	100	0.39	0.995	0.995
5gxpA	1o3nA	X-RAY DIFFRACTION	1.55	0.195	100.0	3/3	100	0.42	0.994	0.994
5gxpA	1o30A	X-RAY DIFFRACTION	1.55	0.199	100.0	3/3	100	0.41	0.995	0.995
5gxpA	1o3mA	X-RAY DIFFRACTION	1.55	0.2	100.0	3/3	100	0.42	0.994	0.994
5gxpA	3gy7A	X-RAY DIFFRACTION	1.55	0.2	100.0	3/3	100	0.38	0.991	0.995
5gxpA	1o3gA	X-RAY DIFFRACTION	1.55	0.205	100.0	3/3	100	0.4	0.995	0.995
5gxpA	1o3oA	X-RAY DIFFRACTION	1.55	0.209	100.0	3/3	100	0.42	0.994	0.994
5gxpA	3itiA	X-RAY DIFFRACTION	1.55	0.213	100.0	3/3	100	0.43	0.994	0.994
5gxpA	1o3fA	X-RAY DIFFRACTION	1.55	0.213	100.0	3/3	100	0.4	0.995	0.995
5gxpA	4abiA	X-RAY DIFFRACTION	1.55	0.22	100.0	3/3	100	0.36	0.996	0.996
5gxpA	2ptnA	X-RAY DIFFRACTION	1.55		100.0	3/3	100	0.39	0.995	0.995
5gxpA	3ljjA	X-RAY DIFFRACTION	1.55		100.0	3/3	100	0.39	0.995	0.995
5gxpA	2otvA	X-RAY DIFFRACTION	1.56	0.186	100.0	3/3	100	0.38	0.995	0.995
5gxpA	2plxA	X-RAY DIFFRACTION	1.56	0.188	100.0	3/3	100	0.56	0.991	0.991
5gxpA	7wb9A	X-RAY DIFFRACTION	1.56	0.19	100.0	3/3	100	0.37	0.996	0.996
5gxpA	3gy2A	X-RAY DIFFRACTION	1.57	0.184	100.0	3/3	100	0.46	0.993	0.993
5gxpA	3gy5A	X-RAY DIFFRACTION	1.57	0.197	100.0	3/3	100	0.46	0.993	0.993
5gxpA	2fx6A	X-RAY DIFFRACTION	1.57	0.215	100.0	3/3	100	0.4	0.995	0.995
5gxpA	2fi3E	X-RAY DIFFRACTION	1.58	0.218	100.0	3/3	100	0.38	0.995	0.995
5gxpA	2fi5E	X-RAY DIFFRACTION	1.58	0.223	100.0	3/3	100	0.38	0.991	0.995
5gxpA	2fi4E	X-RAY DIFFRACTION	1.58	0.235	100.0	3/3	100	0.4	0.991	0.995
5gxpA	1o39A	X-RAY DIFFRACTION	1.59	0.195	100.0	3/3	100	0.42	0.994	0.994
5gxpA	3rxiA	X-RAY DIFFRACTION	1.6	0.18	100.0	3/3	100	0.36	0.996	0.996
5gxpA	3rxoA	X-RAY DIFFRACTION	1.6	0.182	100.0	3/3	100	0.37	0.996	0.996
5gxpA	3rxkA	X-RAY DIFFRACTION	1.6	0.19	100.0	3/3	100	0.36	0.996	0.996
5gxpA	1y3vA	X-RAY DIFFRACTION	1.6	0.193	100.0	3/3	100	0.39	0.995	0.995
5gxpA	3rxpA	X-RAY DIFFRACTION	1.6	0.196	100.0	3/3	100	0.37	0.996	0.996
5gxpA	3pwcA	X-RAY DIFFRACTION	1.6	0.199	100.0	3/3	100	0.76	0.986	0.986
5gxpA	4ab8A	X-RAY DIFFRACTION	1.6	0.205	100.0	3/3	100	0.36	0.991	0.996
5gxpA	1p2kA	X-RAY DIFFRACTION	1.6	0.212	100.0	3/3	100	0.41	0.995	0.995
5gxpA	7brwA	X-RAY DIFFRACTION	1.6	0.214	100.0	3/3	100	0.41	0.995	0.995
5gxpA	1y5uT	X-RAY DIFFRACTION	1.6	0.215	100.0	3/3	100	0.38	0.995	0.995
5gxpA	1gi5A	X-RAY DIFFRACTION	1.6	0.216	100.0	3/3	100	0.41	0.995	0.995
5gxpA	6e5mA	X-RAY DIFFRACTION	1.61	0.189	100.0	3/3	100	0.43	0.994	0.994
5gxpA	3unqA	X-RAY DIFFRACTION	1.62	0.196	100.0	3/3	100	0.56	0.991	0.991
5gxpA	1o2tA	X-RAY DIFFRACTION	1.62	0.202	100.0	3/3	100	0.42	0.994	0.994
5gxpA	2ftlE	X-RAY DIFFRACTION	1.62	0.227	100.0	3/3	100	0.39	0.991	0.995
5gxpA	3v13A	X-RAY DIFFRACTION	1.63	0.175	100.0	3/3	100	0.62	0.99	0.99
5gxpA	6ql0A	X-RAY DIFFRACTION	1.63	0.195	100.0	3/3	100	0.34	0.996	0.996
5gxpA	1o2kA	X-RAY DIFFRACTION	1.63	0.201	100.0	3/3	100	0.43	0.994	0.994
5gxpA	1c1sA	X-RAY DIFFRACTION	1.63	0.206	100.0	3/3	100	0.41	0.995	0.995
5gxpA	3pwbA	X-RAY DIFFRACTION	1.63	0.21	100.0	3/3	100	0.76	0.986	0.986
5gxpA	3plpA	X-RAY DIFFRACTION	1.63	0.211	100.0	3/3	100	0.74	0.986	0.986
5gxpA	1o2oA	X-RAY DIFFRACTION	1.63	0.212	100.0	3/3	100	0.45	0.994	0.994
5gxpA	1o3eA	X-RAY DIFFRACTION	1.64	0.19	100.0	3/3	100	0.4	0.995	0.995
5gxpA	1o3cA	X-RAY DIFFRACTION	1.64	0.198	100.0	3/3	100	0.4	0.995	0.995
5gxpA	3d65E	X-RAY DIFFRACTION	1.64	0.245	100.0	3/3	100	0.37	0.995	0.995
5gxpA	7bryA	X-RAY DIFFRACTION	1.65	0.195	100.0	3/3	100	0.39	0.995	0.995
5gxpA	2fx4A	X-RAY DIFFRACTION	1.65	0.198	100.0	3/3	100	0.43	0.994	0.994
5gxpA	1c2gA	X-RAY DIFFRACTION	1.65	0.2	100.0	3/3	100	0.4	0.995	0.995
5gxpA	1o2sA	X-RAY DIFFRACTION	1.65	0.201	100.0	3/3	100	0.42	0.994	0.994
5gxpA	1o2jA	X-RAY DIFFRACTION	1.65	0.201	100.0	3/3	100	0.42	0.994	0.994
5gxpA	1sfiA	X-RAY DIFFRACTION	1.65	0.204	100.0	3/3	100	0.38	0.995	0.995
5gxpA	1p2iA	X-RAY DIFFRACTION	1.65	0.21	100.0	3/3	100	0.39	0.995	0.995
5gxpA	1c2dA	X-RAY DIFFRACTION	1.65	0.211	100.0	3/3	100	0.42	0.994	0.994
5gxpA	1c2eA	X-RAY DIFFRACTION	1.65	0.212	100.0	3/3	100	0.4	0.995	0.995
5gxpA	2ftmA	X-RAY DIFFRACTION	1.65	0.22	100.0	3/3	100	0.4	0.99	0.995
5gxpA	1y5bT	X-RAY DIFFRACTION	1.65	0.221	100.0	3/3	100	0.37	0.996	0.996
5gxpA	1o2zA	X-RAY DIFFRACTION	1.65	0.234	100.0	3/3	100	0.45	0.994	0.994
5gxpA	1c2kA	X-RAY DIFFRACTION	1.65	0.243	100.0	3/3	100	0.42	0.994	0.994
5gxpA	1o31A	X-RAY DIFFRACTION	1.66	0.195	100.0	3/3	100	0.42	0.994	0.994
5gxpA	2zdkA	X-RAY DIFFRACTION	1.67	0.193	100.0	3/3	100	0.39	0.995	0.995
5gxpA	3rxqA	X-RAY DIFFRACTION	1.68	0.182	100.0	3/3	100	0.37	0.996	0.996
5gxpA	3rxuA	X-RAY DIFFRACTION	1.68	0.185	100.0	3/3	100	0.37	0.996	0.996
5gxpA	3ru4T	X-RAY DIFFRACTION	1.68	0.192	100.0	3/3	100	0.48	0.993	0.993
5gxpA	2zq1A	X-RAY DIFFRACTION	1.68	0.218	100.0	3/3	100	0.39	0.995	0.995
5gxpA	1o2lA	X-RAY DIFFRACTION	1.68	0.219	100.0	3/3	100	0.45	0.994	0.994
5gxpA	3uopA	X-RAY DIFFRACTION	1.69	0.22	100.0	3/3	100	0.6	0.99	0.99
5gxpA	1o2mA	X-RAY DIFFRACTION	1.69	0.226	100.0	3/3	100	0.41	0.995	0.995
5gxpA	3rxbA	X-RAY DIFFRACTION	1.7	0.173	100.0	3/3	100	0.37	0.996	0.996
5gxpA	3rxlA	X-RAY DIFFRACTION	1.7	0.177	100.0	3/3	100	0.37	0.996	0.996
5gxpA	3rxfA	X-RAY DIFFRACTION	1.7	0.18	100.0	3/3	100	0.36	0.996	0.996
5gxpA	3rxjA	X-RAY DIFFRACTION	1.7	0.183	100.0	3/3	100	0.37	0.996	0.996
5gxpA	3rxhA	X-RAY DIFFRACTION	1.7	0.184	100.0	3/3	100	0.37	0.996	0.996
5gxpA	3rxeA	X-RAY DIFFRACTION	1.7	0.185	100.0	3/3	100	0.37	0.996	0.996
5gxpA	3rxmA	X-RAY DIFFRACTION	1.7	0.185	100.0	3/3	100	0.38	0.995	0.995
5gxpA	3t26A	X-RAY DIFFRACTION	1.7	0.187	100.0	3/3	100	0.4	0.995	0.995
5gxpA	3rxvA	X-RAY DIFFRACTION	1.7	0.187	100.0	3/3	100	0.37	0.996	0.996
5gxpA	3t25A	X-RAY DIFFRACTION	1.7	0.188	100.0	3/3	100	0.4	0.995	0.995
5gxpA	3m7qA	X-RAY DIFFRACTION	1.7	0.188	100.0	3/3	100	0.5	0.992	0.992
5gxpA	3rxdA	X-RAY DIFFRACTION	1.7	0.189	100.0	3/3	100	0.38	0.995	0.995
5gxpA	3rxcA	X-RAY DIFFRACTION	1.7	0.19	100.0	3/3	100	0.37	0.996	0.996
5gxpA	3rxaA	X-RAY DIFFRACTION	1.7	0.193	100.0	3/3	100	0.38	0.995	0.995
5gxpA	1tx8A	X-RAY DIFFRACTION	1.7	0.193	100.0	3/3	100	0.38	0.995	0.995
5gxpA	3rxgA	X-RAY DIFFRACTION	1.7	0.195	100.0	3/3	100	0.37	0.996	0.996
5gxpA	2o9qA	X-RAY DIFFRACTION	1.7	0.195	100.0	3/3	100	0.51	0.992	0.992
5gxpA	3rxtA	X-RAY DIFFRACTION	1.7	0.201	100.0	3/3	100	0.38	0.995	0.995
5gxpA	1y3xA	X-RAY DIFFRACTION	1.7	0.204	100.0	3/3	100	0.39	0.995	0.995
5gxpA	3q00A	X-RAY DIFFRACTION	1.7	0.208	100.0	3/3	100	0.57	0.991	0.991
5gxpA	3aavA	X-RAY DIFFRACTION	1.7	0.209	100.0	3/3	100	0.4	0.995	0.995
5gxpA	3aavB	X-RAY DIFFRACTION	1.7	0.209	100.0	3/3	100	0.39	0.995	0.995
5gxpA	3gy3A	X-RAY DIFFRACTION	1.7	0.212	100.0	3/3	100	0.46	0.993	0.993
5gxpA	1o36A	X-RAY DIFFRACTION	1.7	0.216	100.0	3/3	100	0.42	0.994	0.994
5gxpA	1jrtA	X-RAY DIFFRACTION	1.7	0.218	100.0	3/3	100	0.4	0.982	0.982
5gxpA	4aorA	X-RAY DIFFRACTION	1.7	0.221	100.0	3/3	100	0.55	0.991	0.991
5gxpA	4aorC	X-RAY DIFFRACTION	1.7	0.221	100.0	3/3	100	0.38	0.995	0.995
5gxpA	1rxpA	X-RAY DIFFRACTION	1.7	0.222	100.0	3/3	100	0.39	0.995	0.995
5gxpA	3gy6A	X-RAY DIFFRACTION	1.7	0.227	100.0	3/3	100	0.46	0.993	0.993
5gxpA	1c2fA	X-RAY DIFFRACTION	1.7	0.241	100.0	3/3	100	0.41	0.995	0.995
5gxpA	5k7rA	ELECTRON CRYSTALLOGRAPHY	1.7	0.281	100.0	3/3	100	0.52	0.991	0.991
5gxpA	2tgtA	X-RAY DIFFRACTION	1.7		100.0	3/3	100	1.01	0.979	0.979
5gxpA	1btwA	X-RAY DIFFRACTION	1.7		100.0	3/3	100	0.4	0.995	0.995
5gxpA	3ptbA	X-RAY DIFFRACTION	1.7		100.0	3/3	100	0.39	0.995	0.995
5gxpA	1btxA	X-RAY DIFFRACTION	1.7		100.0	3/3	100	0.39	0.995	0.995
5gxpA	1tpoA	X-RAY DIFFRACTION	1.7		100.0	3/3	100	0.39	0.995	0.995
5gxpA	3ptnA	X-RAY DIFFRACTION	1.7		100.0	3/3	100	0.39	0.995	0.995
5gxpA	1tgtA	X-RAY DIFFRACTION	1.7		100.0	3/3	100	0.96	0.981	0.981
5gxpA	3atiA	X-RAY DIFFRACTION	1.71	0.223	100.0	3/3	100	0.38	0.995	0.995
5gxpA	3atmA	X-RAY DIFFRACTION	1.72	0.171	100.0	3/3	100	0.37	0.996	0.996
5gxpA	3rxrA	X-RAY DIFFRACTION	1.72	0.179	100.0	3/3	100	0.36	0.996	0.996
5gxpA	3rxsA	X-RAY DIFFRACTION	1.74	0.178	100.0	3/3	100	0.38	0.995	0.995
5gxpA	3atkA	X-RAY DIFFRACTION	1.74	0.184	100.0	3/3	100	0.37	0.996	0.996
5gxpA	3atlA	X-RAY DIFFRACTION	1.74	0.188	100.0	3/3	100	0.37	0.996	0.996
5gxpA	3a7wA	X-RAY DIFFRACTION	1.75	0.168	100.0	3/3	100	0.37	0.996	0.996
5gxpA	3a7vA	X-RAY DIFFRACTION	1.75	0.176	100.0	3/3	100	0.37	0.996	0.996
5gxpA	3a7tA	X-RAY DIFFRACTION	1.75	0.178	100.0	3/3	100	0.37	0.996	0.996
5gxpA	3a82A	X-RAY DIFFRACTION	1.75	0.179	100.0	3/3	100	0.37	0.996	0.996
5gxpA	3a7xA	X-RAY DIFFRACTION	1.75	0.183	100.0	3/3	100	0.38	0.995	0.995
5gxpA	3a85A	X-RAY DIFFRACTION	1.75	0.183	100.0	3/3	100	0.38	0.995	0.995
5gxpA	3a8dA	X-RAY DIFFRACTION	1.75	0.183	100.0	3/3	100	0.38	0.995	0.995
5gxpA	3a86A	X-RAY DIFFRACTION	1.75	0.185	100.0	3/3	100	0.38	0.995	0.995
5gxpA	3a84A	X-RAY DIFFRACTION	1.75	0.188	100.0	3/3	100	0.38	0.995	0.995
5gxpA	3a88A	X-RAY DIFFRACTION	1.75	0.188	100.0	3/3	100	0.37	0.996	0.996
5gxpA	3a8bA	X-RAY DIFFRACTION	1.75	0.189	100.0	3/3	100	0.37	0.996	0.996
5gxpA	3t29A	X-RAY DIFFRACTION	1.75	0.19	100.0	3/3	100	0.38	0.995	0.995
5gxpA	3a87A	X-RAY DIFFRACTION	1.75	0.193	100.0	3/3	100	0.37	0.996	0.996
5gxpA	3a80A	X-RAY DIFFRACTION	1.75	0.193	100.0	3/3	100	0.38	0.995	0.995
5gxpA	1y3yA	X-RAY DIFFRACTION	1.75	0.199	100.0	3/3	100	0.38	0.995	0.995
5gxpA	1o3bA	X-RAY DIFFRACTION	1.75	0.204	100.0	3/3	100	0.4	0.995	0.995
5gxpA	3aasA	X-RAY DIFFRACTION	1.75	0.209	100.0	3/3	100	0.4	0.995	0.995
5gxpA	3gy8A	X-RAY DIFFRACTION	1.75	0.223	100.0	3/3	100	0.47	0.993	0.993
5gxpA	1tx7A	X-RAY DIFFRACTION	1.75	0.229	100.0	3/3	100	0.39	0.995	0.995
5gxpA	2zftA	X-RAY DIFFRACTION	1.76	0.231	100.0	3/3	100	0.4	0.995	0.995
5gxpA	7wa0A	X-RAY DIFFRACTION	1.77	0.199	100.0	3/3	100	0.37	0.996	0.996
5gxpA	1o2hA	X-RAY DIFFRACTION	1.77	0.227	100.0	3/3	100	0.44	0.994	0.994
5gxpA	3a81A	X-RAY DIFFRACTION	1.78	0.183	100.0	3/3	100	0.37	0.996	0.996
5gxpA	3a83A	X-RAY DIFFRACTION	1.78	0.184	100.0	3/3	100	0.37	0.996	0.996
5gxpA	1o32A	X-RAY DIFFRACTION	1.78	0.209	100.0	3/3	100	0.42	0.994	0.994
5gxpA	5fxlA	X-RAY DIFFRACTION	1.78	0.21	100.0	3/3	100	0.41	0.995	0.995
5gxpA	4b1tA	X-RAY DIFFRACTION	1.78	0.219	100.0	3/3	100	0.71	0.987	0.987
5gxpA	4b1tC	X-RAY DIFFRACTION	1.78	0.219	100.0	3/3	100	0.75	0.986	0.986
5gxpA	1f2sE	X-RAY DIFFRACTION	1.79	0.226	100.0	3/3	100	0.41	0.995	0.995
5gxpA	1xukA	X-RAY DIFFRACTION	1.8	0.171	100.0	3/3	100	0.38	0.995	0.995
5gxpA	3a7zA	X-RAY DIFFRACTION	1.8	0.185	100.0	3/3	100	0.38	0.995	0.995
5gxpA	1g3cA	X-RAY DIFFRACTION	1.8	0.188	100.0	3/3	100	0.39	0.995	0.995
5gxpA	1g3dA	X-RAY DIFFRACTION	1.8	0.189	100.0	3/3	100	0.4	0.995	0.995
5gxpA	1g3eA	X-RAY DIFFRACTION	1.8	0.191	100.0	3/3	100	0.39	0.995	0.995
5gxpA	7bs2A	X-RAY DIFFRACTION	1.8	0.192	100.0	3/3	100	0.38	0.995	0.995
5gxpA	3a89A	X-RAY DIFFRACTION	1.8	0.193	100.0	3/3	100	0.37	0.996	0.996
5gxpA	1g3bA	X-RAY DIFFRACTION	1.8	0.193	100.0	3/3	100	0.39	0.995	0.995
5gxpA	4guxA	X-RAY DIFFRACTION	1.8	0.194	100.0	3/3	100	0.47	0.993	0.993
5gxpA	4guxB	X-RAY DIFFRACTION	1.8	0.194	100.0	3/3	100	0.49	0.993	0.993
5gxpA	4guxC	X-RAY DIFFRACTION	1.8	0.194	100.0	3/3	100	0.5	0.993	0.993
5gxpA	1sbwA	X-RAY DIFFRACTION	1.8	0.196	100.0	3/3	100	0.39	0.995	0.995
5gxpA	1y3uA	X-RAY DIFFRACTION	1.8	0.201	100.0	3/3	100	0.4	0.995	0.995
5gxpA	3aauA	X-RAY DIFFRACTION	1.8	0.202	100.0	3/3	100	0.38	0.995	0.995
5gxpA	1jrsA	X-RAY DIFFRACTION	1.8	0.207	100.0	3/3	100	0.38	0.982	0.982
5gxpA	2zdlA	X-RAY DIFFRACTION	1.8	0.208	100.0	3/3	100	0.37	0.996	0.996
5gxpA	1qbnA	X-RAY DIFFRACTION	1.8	0.217	100.0	3/3	100	0.4	0.995	0.995
5gxpA	1qb6A	X-RAY DIFFRACTION	1.8	0.224	100.0	3/3	100	0.4	0.995	0.995
5gxpA	1qboA	X-RAY DIFFRACTION	1.8	0.224	100.0	3/3	100	0.4	0.995	0.995
5gxpA	3btfE	X-RAY DIFFRACTION	1.8	0.225	100.0	3/3	100	0.4	0.995	0.995
5gxpA	3btmE	X-RAY DIFFRACTION	1.8	0.228	100.0	3/3	100	0.4	0.99	0.995
5gxpA	3unsA	X-RAY DIFFRACTION	1.8	0.228	100.0	3/3	100	0.62	0.99	0.99
5gxpA	3v12A	X-RAY DIFFRACTION	1.8	0.236	100.0	3/3	100	0.67	0.988	0.988
5gxpA	1qcpA	X-RAY DIFFRACTION	1.8	0.237	100.0	3/3	100	0.4	0.995	0.995
5gxpA	1qb1A	X-RAY DIFFRACTION	1.8	0.237	100.0	3/3	100	0.38	0.995	0.995
5gxpA	1y3wA	X-RAY DIFFRACTION	1.8	0.237	100.0	3/3	100	0.41	0.995	0.995
5gxpA	3uqoA	X-RAY DIFFRACTION	1.8	0.256	100.0	3/3	100	0.65	0.989	0.989
5gxpA	1qb9A	X-RAY DIFFRACTION	1.8	0.278	100.0	3/3	100	0.39	0.995	0.995
5gxpA	1zr0A	X-RAY DIFFRACTION	1.8	0.295	100.0	3/3	100	0.49	0.993	0.993
5gxpA	1zr0C	X-RAY DIFFRACTION	1.8	0.295	100.0	3/3	100	0.66	0.987	0.987
5gxpA	1bjuA	X-RAY DIFFRACTION	1.8		100.0	3/3	100	0.39	0.995	0.995
5gxpA	1bjvA	X-RAY DIFFRACTION	1.8		100.0	3/3	100	0.38	0.995	0.995
5gxpA	1maxA	X-RAY DIFFRACTION	1.8		100.0	3/3	100	0.49	0.992	0.992
5gxpA	1tngA	X-RAY DIFFRACTION	1.8		100.0	3/3	100	0.38	0.995	0.995
5gxpA	1tnhA	X-RAY DIFFRACTION	1.8		100.0	3/3	100	0.38	0.995	0.995
5gxpA	1tawA	X-RAY DIFFRACTION	1.8		100.0	3/3	100	0.46	0.993	0.993
5gxpA	1ntpA	NEUTRON DIFFRACTION	1.8		100.0	3/3	100	0.4	0.995	0.995
5gxpA	1tnjA	X-RAY DIFFRACTION	1.8		100.0	3/3	100	0.39	0.995	0.995
5gxpA	1ppcE	X-RAY DIFFRACTION	1.8		100.0	3/3	100	0.39	0.995	0.995
5gxpA	1tgsZ	X-RAY DIFFRACTION	1.8		100.0	3/3	100	1.18	0.971	0.963
5gxpA	2tgaA	X-RAY DIFFRACTION	1.8		100.0	3/3	100	0.52	0.992	0.992
5gxpA	1qa0A	X-RAY DIFFRACTION	1.8		100.0	3/3	100	0.39	0.995	0.995
5gxpA	1az8A	X-RAY DIFFRACTION	1.8		100.0	3/3	100	0.39	0.995	0.995
5gxpA	1f0tA	X-RAY DIFFRACTION	1.8		100.0	3/3	100	0.39	0.995	0.995
5gxpA	1tgbA	X-RAY DIFFRACTION	1.8		100.0	3/3	100	0.52	0.992	0.992
5gxpA	1tgcA	X-RAY DIFFRACTION	1.8		100.0	3/3	100	0.51	0.993	0.993
5gxpA	1mayA	X-RAY DIFFRACTION	1.8		100.0	3/3	100	0.4	0.995	0.995
5gxpA	1tnkA	X-RAY DIFFRACTION	1.8		100.0	3/3	100	0.39	0.995	0.995
5gxpA	3a7yA	X-RAY DIFFRACTION	1.81	0.172	100.0	3/3	100	0.38	0.995	0.995
5gxpA	2g55A	X-RAY DIFFRACTION	1.82	0.208	100.0	3/3	100	0.36	0.996	0.996
5gxpA	3a8cA	X-RAY DIFFRACTION	1.85	0.19	100.0	3/3	100	0.38	0.995	0.995
5gxpA	7bs0A	X-RAY DIFFRACTION	1.85	0.211	100.0	3/3	100	0.4	0.995	0.995
5gxpA	7jr2A	X-RAY DIFFRACTION	1.85	0.221	100.0	3/3	100	0.61	0.989	0.989
5gxpA	7jr2B	X-RAY DIFFRACTION	1.85	0.221	100.0	3/3	100	0.58	0.99	0.99
5gxpA	7jr2C	X-RAY DIFFRACTION	1.85	0.221	100.0	3/3	100	0.61	0.988	0.988
5gxpA	7jr2D	X-RAY DIFFRACTION	1.85	0.221	100.0	3/3	100	0.59	0.989	0.989
5gxpA	7jr2E	X-RAY DIFFRACTION	1.85	0.221	100.0	3/3	100	0.63	0.988	0.988
5gxpA	7jr2F	X-RAY DIFFRACTION	1.85	0.221	100.0	3/3	100	0.66	0.988	0.988
5gxpA	3bteE	X-RAY DIFFRACTION	1.85	0.227	100.0	3/3	100	0.4	0.986	0.995
5gxpA	3btkE	X-RAY DIFFRACTION	1.85	0.23	100.0	3/3	100	0.39	0.991	0.995
5gxpA	1ejmA	X-RAY DIFFRACTION	1.85	0.233	100.0	3/3	100	0.72	0.974	0.974
5gxpA	1ejmC	X-RAY DIFFRACTION	1.85	0.233	100.0	3/3	100	0.69	0.975	0.975
5gxpA	1ejmE	X-RAY DIFFRACTION	1.85	0.233	100.0	3/3	100	0.68	0.975	0.975
5gxpA	4b2aA	X-RAY DIFFRACTION	1.89	0.259	100.0	3/3	100	0.75	0.986	0.986
5gxpA	4b2aC	X-RAY DIFFRACTION	1.89	0.259	100.0	3/3	100	0.76	0.985	0.985
5gxpA	1ce5A	X-RAY DIFFRACTION	1.9	0.186	100.0	3/3	100	0.39	0.995	0.995
5gxpA	2bzaA	X-RAY DIFFRACTION	1.9	0.195	100.0	3/3	100	0.38	0.995	0.995
5gxpA	1tpsA	X-RAY DIFFRACTION	1.9	0.197	100.0	3/3	100	0.38	0.995	0.995
5gxpA	1nc6A	X-RAY DIFFRACTION	1.9	0.206	100.0	3/3	100	0.39	0.995	0.995
5gxpA	3v0xA	X-RAY DIFFRACTION	1.9	0.207	100.0	3/3	100	0.6	0.986	0.99
5gxpA	1g36A	X-RAY DIFFRACTION	1.9	0.216	100.0	3/3	100	0.39	0.995	0.995
5gxpA	1oyqA	X-RAY DIFFRACTION	1.9	0.221	100.0	3/3	100	0.38	0.995	0.995
5gxpA	1xufA	X-RAY DIFFRACTION	1.9	0.229	100.0	3/3	100	0.43	0.994	0.994
5gxpA	3btdE	X-RAY DIFFRACTION	1.9	0.23	100.0	3/3	100	0.39	0.991	0.995
5gxpA	3btqE	X-RAY DIFFRACTION	1.9	0.231	100.0	3/3	100	0.4	0.99	0.995
5gxpA	3bttE	X-RAY DIFFRACTION	1.9	0.232	100.0	3/3	100	0.39	0.991	0.995
5gxpA	3btgE	X-RAY DIFFRACTION	1.9	0.237	100.0	3/3	100	0.39	0.991	0.995
5gxpA	1mtvA	X-RAY DIFFRACTION	1.9		100.0	3/3	100	0.39	0.995	0.995
5gxpA	1pphE	X-RAY DIFFRACTION	1.9		100.0	3/3	100	0.4	0.995	0.995
5gxpA	1tniA	X-RAY DIFFRACTION	1.9		100.0	3/3	100	0.39	0.995	0.995
5gxpA	3tpiZ	X-RAY DIFFRACTION	1.9		100.0	3/3	100	0.63	0.987	0.987
5gxpA	1f0uA	X-RAY DIFFRACTION	1.9		100.0	3/3	100	0.39	0.995	0.995
5gxpA	2ptcE	X-RAY DIFFRACTION	1.9		100.0	3/3	100	0.4	0.995	0.995
5gxpA	1mtwA	X-RAY DIFFRACTION	1.9		100.0	3/3	100	0.38	0.995	0.995
5gxpA	1zzzA	X-RAY DIFFRACTION	1.9		100.0	3/3	100	0.4	0.995	0.995
5gxpA	1tnlA	X-RAY DIFFRACTION	1.9		100.0	3/3	100	0.38	0.995	0.995
5gxpA	1mtsA	X-RAY DIFFRACTION	1.9		100.0	3/3	100	0.39	0.995	0.995
5gxpA	1k1pA	X-RAY DIFFRACTION	1.9		100.0	3/3	100	0.39	0.995	0.995
5gxpA	1tpaE	X-RAY DIFFRACTION	1.9		100.0	3/3	100	0.4	0.995	0.995
5gxpA	1mtuA	X-RAY DIFFRACTION	1.9		100.0	3/3	100	0.39	0.995	0.995
5gxpA	2tgpZ	X-RAY DIFFRACTION	1.9		100.0	3/3	100	0.56	0.987	0.987
5gxpA	1xujA	X-RAY DIFFRACTION	1.92	0.171	100.0	3/3	100	0.4	0.995	0.995
5gxpA	6bvhA	X-RAY DIFFRACTION	1.93	0.158	100.0	3/3	100	0.37	0.996	0.996
5gxpA	2tioA	X-RAY DIFFRACTION	1.93	0.228	100.0	3/3	100	0.38	0.995	0.995
5gxpA	1tioA	X-RAY DIFFRACTION	1.93	0.232	100.0	3/3	100	0.39	0.995	0.995
5gxpA	2zdmA	X-RAY DIFFRACTION	1.93	0.238	100.0	3/3	100	0.42	0.994	0.994
5gxpA	3vpkA	X-RAY DIFFRACTION	1.94	0.217	100.0	3/3	100	0.39	0.995	0.995
5gxpA	6dwfA	X-RAY DIFFRACTION	1.94	0.223	100.0	3/3	100	0.56	0.99	0.99
5gxpA	6dwfB	X-RAY DIFFRACTION	1.94	0.223	100.0	3/3	100	0.55	0.991	0.991
5gxpA	6dwfC	X-RAY DIFFRACTION	1.94	0.223	100.0	3/3	100	0.55	0.99	0.99
5gxpA	6dwfD	X-RAY DIFFRACTION	1.94	0.223	100.0	3/3	100	0.54	0.991	0.991
5gxpA	6dwfE	X-RAY DIFFRACTION	1.94	0.223	100.0	3/3	100	0.56	0.99	0.99
5gxpA	6dwfF	X-RAY DIFFRACTION	1.94	0.223	100.0	3/3	100	0.53	0.991	0.991
5gxpA	2zhdA	X-RAY DIFFRACTION	1.94	0.246	100.0	3/3	100	0.39	0.995	0.995
5gxpA	3t27A	X-RAY DIFFRACTION	1.95	0.191	100.0	3/3	100	0.4	0.995	0.995
5gxpA	2zdnA	X-RAY DIFFRACTION	1.98	0.227	100.0	3/3	100	0.39	0.995	0.995
5gxpA	6b6nA	X-RAY DIFFRACTION	2.0	0.157	100.0	3/3	100	0.38	0.995	0.995
5gxpA	6b6qA	X-RAY DIFFRACTION	2.0	0.17	100.0	3/3	100	0.38	0.995	0.995
5gxpA	6b6pA	X-RAY DIFFRACTION	2.0	0.171	100.0	3/3	100	0.37	0.996	0.996
5gxpA	6b6rA	X-RAY DIFFRACTION	2.0	0.172	100.0	3/3	100	0.36	0.996	0.996
5gxpA	6b6tA	X-RAY DIFFRACTION	2.0	0.173	100.0	3/3	100	0.39	0.995	0.995
5gxpA	6b6sA	X-RAY DIFFRACTION	2.0	0.176	100.0	3/3	100	0.37	0.996	0.996
5gxpA	1ox1A	X-RAY DIFFRACTION	2.0	0.185	100.0	3/3	100	0.39	0.995	0.995
5gxpA	6avlA	X-RAY DIFFRACTION	2.0	0.205	100.0	3/3	100	0.39	0.995	0.995
5gxpA	1jirA	X-RAY DIFFRACTION	2.0	0.21	100.0	3/3	100	0.38	0.995	0.995
5gxpA	3pyhA	X-RAY DIFFRACTION	2.0	0.218	100.0	3/3	100	0.6	0.991	0.991
5gxpA	4aoqA	X-RAY DIFFRACTION	2.0	0.22	100.0	3/3	100	0.43	0.994	0.994
5gxpA	4aoqB	X-RAY DIFFRACTION	2.0	0.22	100.0	3/3	100	0.41	0.995	0.995
5gxpA	4aoqC	X-RAY DIFFRACTION	2.0	0.22	100.0	3/3	100	0.44	0.994	0.994
5gxpA	1tynA	X-RAY DIFFRACTION	2.0	0.222	100.0	3/3	100	0.41	0.995	0.995
5gxpA	6dwhA	X-RAY DIFFRACTION	2.0	0.223	100.0	3/3	100	0.57	0.99	0.99
5gxpA	6dwhB	X-RAY DIFFRACTION	2.0	0.223	100.0	3/3	100	0.54	0.991	0.991
5gxpA	6dwhC	X-RAY DIFFRACTION	2.0	0.223	100.0	3/3	100	0.58	0.99	0.99
5gxpA	6dwhD	X-RAY DIFFRACTION	2.0	0.223	100.0	3/3	100	0.54	0.991	0.991
5gxpA	6dwhE	X-RAY DIFFRACTION	2.0	0.223	100.0	3/3	100	0.6	0.989	0.989
5gxpA	6dwhF	X-RAY DIFFRACTION	2.0	0.223	100.0	3/3	100	0.51	0.992	0.992
5gxpA	1o3aA	X-RAY DIFFRACTION	2.0	0.229	100.0	3/3	100	0.4	0.995	0.995
5gxpA	1eb2A	X-RAY DIFFRACTION	2.0	0.244	100.0	3/3	100	0.38	0.995	0.995
5gxpA	2d8wA	X-RAY DIFFRACTION	2.0	0.256	100.0	3/3	100	0.41	0.981	0.995
5gxpA	4j2yB	X-RAY DIFFRACTION	2.0	0.258	100.0	3/3	100	0.53	0.991	0.991
5gxpA	2ilnA	X-RAY DIFFRACTION	2.0	0.287	100.0	3/3	100	0.41	0.995	0.995
5gxpA	2ilnB	X-RAY DIFFRACTION	2.0	0.287	100.0	3/3	100	0.39	0.995	0.995
5gxpA	1btzA	X-RAY DIFFRACTION	2.0		100.0	3/3	100	0.39	0.995	0.995
5gxpA	1k1nA	X-RAY DIFFRACTION	2.0		100.0	3/3	100	0.39	0.995	0.995
5gxpA	1gbtA	X-RAY DIFFRACTION	2.0		100.0	3/3	100	0.4	0.995	0.995
5gxpA	1k1oA	X-RAY DIFFRACTION	2.0		100.0	3/3	100	0.39	0.995	0.995
5gxpA	1ppeE	X-RAY DIFFRACTION	2.0		100.0	3/3	100	0.43	0.994	0.994
5gxpA	7jr1A	X-RAY DIFFRACTION	2.05	0.22	100.0	3/3	100	0.71	0.985	0.985
5gxpA	7jr1B	X-RAY DIFFRACTION	2.05	0.22	100.0	3/3	100	0.63	0.988	0.988
5gxpA	7jr1C	X-RAY DIFFRACTION	2.05	0.22	100.0	3/3	100	0.67	0.987	0.987
5gxpA	7jr1D	X-RAY DIFFRACTION	2.05	0.22	100.0	3/3	100	0.64	0.988	0.988
5gxpA	7jr1E	X-RAY DIFFRACTION	2.05	0.22	100.0	3/3	100	0.64	0.987	0.987
5gxpA	7jr1F	X-RAY DIFFRACTION	2.05	0.22	100.0	3/3	100	0.7	0.986	0.986
5gxpA	3qk1A	X-RAY DIFFRACTION	2.08	0.237	100.0	3/3	100	0.39	0.995	0.991
5gxpA	3uuzA	X-RAY DIFFRACTION	2.1	0.2	100.0	3/3	100	0.61	0.99	0.99
5gxpA	3uuzB	X-RAY DIFFRACTION	2.1	0.2	100.0	3/3	100	0.64	0.989	0.989
5gxpA	2a7hA	X-RAY DIFFRACTION	2.1	0.23	100.0	3/3	100	0.4	0.995	0.995
5gxpA	7aysA	X-RAY DIFFRACTION	2.1	0.26	100.0	3/3	100	0.38	0.995	0.995
5gxpA	1yp9A	X-RAY DIFFRACTION	2.1	0.264	100.0	3/3	100	0.38	0.991	0.991
5gxpA	1smfE	X-RAY DIFFRACTION	2.1		100.0	3/3	100	0.39	0.995	0.995
5gxpA	1yyy1	X-RAY DIFFRACTION	2.1		100.0	3/3	100	0.4	0.995	0.995
5gxpA	1ql7A	X-RAY DIFFRACTION	2.1		100.0	3/3	100	0.45	0.994	0.994
5gxpA	1aujA	X-RAY DIFFRACTION	2.1		100.0	3/3	100	0.39	0.995	0.995
5gxpA	3otjE	NEUTRON DIFFRACTION**	2.15		100.0	3/3	100	0.39	0.995	0.995
5gxpA	1xuhA	X-RAY DIFFRACTION	2.2	0.188	100.0	3/3	100	0.4	0.995	0.995
5gxpA	6fidA	X-RAY DIFFRACTION	2.2	0.22	100.0	3/3	100	0.36	0.996	0.996
5gxpA	3m35A	X-RAY DIFFRACTION	2.2	0.234	100.0	3/3	100	0.41	0.995	0.995
5gxpA	1aq7A	X-RAY DIFFRACTION	2.2	0.237	100.0	3/3	100	0.47	0.993	0.993
5gxpA	1g9iE	X-RAY DIFFRACTION	2.2	0.243	100.0	3/3	100	0.41	0.995	0.995
5gxpA	6dzfA	X-RAY DIFFRACTION	2.2	0.389	100.0	3/3	100	0.4	0.995	0.995
5gxpA	4tpiZ	X-RAY DIFFRACTION	2.2		100.0	3/3	100	0.66	0.987	0.987
5gxpA	1lqeA	X-RAY DIFFRACTION	2.2		100.0	3/3	100	0.39	0.995	0.995
5gxpA	1btpA	X-RAY DIFFRACTION	2.2		100.0	3/3	100	0.42	0.994	0.994
5gxpA	1k1mA	X-RAY DIFFRACTION	2.2		100.0	3/3	100	0.4	0.995	0.995
5gxpA	1k1jA	X-RAY DIFFRACTION	2.2		100.0	3/3	100	0.39	0.995	0.995
5gxpA	1k1iA	X-RAY DIFFRACTION	2.2		100.0	3/3	100	0.39	0.995	0.995
5gxpA	2cmyA	X-RAY DIFFRACTION	2.25	0.253	100.0	3/3	100	0.42	0.994	0.994
5gxpA	3veqB	X-RAY DIFFRACTION	2.25	0.274	100.0	3/3	100	0.48	0.993	0.993
5gxpA	1d6rA	X-RAY DIFFRACTION	2.3	0.226	100.0	3/3	100	0.41	0.995	0.995
5gxpA	1ophB	X-RAY DIFFRACTION	2.3	0.229	100.0	3/3	100	0.39	0.995	0.995
5gxpA	1tabE	X-RAY DIFFRACTION	2.3		100.0	3/3	100	0.46	0.993	0.993
5gxpA	7jwxA	X-RAY DIFFRACTION	2.38	0.255	100.0	3/3	100	0.43	0.994	0.994
5gxpA	7jwxB	X-RAY DIFFRACTION	2.38	0.255	100.0	3/3	100	0.44	0.994	0.994
5gxpA	7jwxC	X-RAY DIFFRACTION	2.38	0.255	100.0	3/3	100	0.42	0.994	0.994
5gxpA	7jwxD	X-RAY DIFFRACTION	2.38	0.255	100.0	3/3	100	0.4	0.995	0.995
5gxpA	3uqvA	X-RAY DIFFRACTION	2.4	0.255	100.0	3/3	100	0.66	0.989	0.989
5gxpA	3i29A	X-RAY DIFFRACTION	2.4	0.287	100.0	3/3	100	0.47	0.993	0.993
5gxpA	6b6oA	X-RAY DIFFRACTION	2.4	0.345	100.0	3/3	100	0.41	0.995	0.995
5gxpA	3e8lA	X-RAY DIFFRACTION	2.48	0.245	100.0	3/3	100	0.39	0.995	0.995
5gxpA	3e8lB	X-RAY DIFFRACTION	2.48	0.245	100.0	3/3	100	0.43	0.994	0.994
5gxpA	1k1lA	X-RAY DIFFRACTION	2.5		100.0	3/3	100	0.39	0.995	0.995
5gxpA	2qyiA	X-RAY DIFFRACTION	2.6	0.268	100.0	3/3	100	0.42	0.994	0.994
5gxpA	2qyiC	X-RAY DIFFRACTION	2.6	0.268	100.0	3/3	100	0.44	0.994	0.994
5gxpA	3t28A	X-RAY DIFFRACTION	2.8	0.248	100.0	3/3	100	0.4	0.995	0.995
5gxpA	7al8B	X-RAY DIFFRACTION	2.85	0.331	100.0	3/3	100	0.46	0.993	0.993
5gxpA	7al8E	X-RAY DIFFRACTION	2.85	0.331	100.0	3/3	100	0.46	0.993	0.993
5gxpA	7al8H	X-RAY DIFFRACTION	2.85	0.331	100.0	3/3	100	0.46	0.993	0.993
5gxpA	7al8K	X-RAY DIFFRACTION	2.85	0.331	100.0	3/3	100	0.46	0.993	0.993
5gxpA	7al8N	X-RAY DIFFRACTION	2.85	0.331	100.0	3/3	100	0.5	0.992	0.992
5gxpA	7al8Q	X-RAY DIFFRACTION	2.85	0.331	100.0	3/3	100	0.47	0.993	0.993
5gxpA	7al8T	X-RAY DIFFRACTION	2.85	0.331	100.0	3/3	100	0.47	0.993	0.993
5gxpA	7al8U	X-RAY DIFFRACTION	2.85	0.331	100.0	3/3	100	0.47	0.993	0.993
5gxpA	2qn5T	X-RAY DIFFRACTION	3.0	0.322	100.0	3/3	100	0.56	0.99	0.99
5gxpA	1ql8A	X-RAY DIFFRACTION	3.0		100.0	3/3	100	0.38	0.995	0.995
5gxpA	3uy9A	X-RAY DIFFRACTION	3.22	0.261	100.0	3/3	100	0.68	0.989	0.989
5gxpA	3uy9B	X-RAY DIFFRACTION	3.22	0.261	100.0	3/3	100	0.67	0.989	0.989
5gxpA	3uy9C	X-RAY DIFFRACTION	3.22	0.261	100.0	3/3	100	0.68	0.989	0.989
5gxpA	3uy9D	X-RAY DIFFRACTION	3.22	0.261	100.0	3/3	100	0.68	0.989	0.989
5gxpA	3uy9E	X-RAY DIFFRACTION	3.22	0.261	100.0	3/3	100	0.67	0.989	0.989
5gxpA	3uy9F	X-RAY DIFFRACTION	3.22	0.261	100.0	3/3	100	0.67	0.989	0.989
5gxpA	3uy9G	X-RAY DIFFRACTION	3.22	0.261	100.0	3/3	100	0.68	0.989	0.989
5gxpA	3uy9H	X-RAY DIFFRACTION	3.22	0.261	100.0	3/3	100	0.68	0.988	0.988
5gxpA	3uy9I	X-RAY DIFFRACTION	3.22	0.261	100.0	3/3	100	0.69	0.988	0.988
5gxpA	3uy9J	X-RAY DIFFRACTION	3.22	0.261	100.0	3/3	100	0.68	0.989	0.989
5gxpA	3uy9K	X-RAY DIFFRACTION	3.22	0.261	100.0	3/3	100	0.7	0.988	0.988
5gxpA	3uy9L	X-RAY DIFFRACTION	3.22	0.261	100.0	3/3	100	0.69	0.988	0.988
5gxpA	3uy9M	X-RAY DIFFRACTION	3.22	0.261	100.0	3/3	100	0.69	0.988	0.988
5gxpA	3uy9N	X-RAY DIFFRACTION	3.22	0.261	100.0	3/3	100	0.69	0.988	0.988
5gxpA	3uy9O	X-RAY DIFFRACTION	3.22	0.261	100.0	3/3	100	0.7	0.988	0.988
5gxpA	3uy9P	X-RAY DIFFRACTION	3.22	0.261	100.0	3/3	100	0.68	0.988	0.988
5gxpA	1c9tA	X-RAY DIFFRACTION	3.3	0.287	100.0	3/3	100	0.55	0.991	0.991
5gxpA	1c9tB	X-RAY DIFFRACTION	3.3	0.287	100.0	3/3	100	0.56	0.99	0.99
5gxpA	1c9tC	X-RAY DIFFRACTION	3.3	0.287	100.0	3/3	100	0.56	0.99	0.99
5gxpA	1c9tD	X-RAY DIFFRACTION	3.3	0.287	100.0	3/3	100	0.55	0.991	0.991
5gxpA	1c9tE	X-RAY DIFFRACTION	3.3	0.287	100.0	3/3	100	0.55	0.99	0.99
5gxpA	1c9tF	X-RAY DIFFRACTION	3.3	0.287	100.0	3/3	100	0.55	0.99	0.99
5gxpA	6dwuAA	X-RAY DIFFRACTION	3.96	0.281	100.0	3/3	100	0.61	0.989	0.989
5gxpA	6dwuAC	X-RAY DIFFRACTION	3.96	0.281	100.0	3/3	100	0.63	0.988	0.988
5gxpA	6dwuAE	X-RAY DIFFRACTION	3.96	0.281	100.0	3/3	100	0.58	0.989	0.989
5gxpA	6dwuAG	X-RAY DIFFRACTION	3.96	0.281	100.0	3/3	100	0.57	0.99	0.99
5gxpA	6dwuAI	X-RAY DIFFRACTION	3.96	0.281	100.0	3/3	100	0.64	0.987	0.987
5gxpA	6dwuAK	X-RAY DIFFRACTION	3.96	0.281	100.0	3/3	100	0.6	0.989	0.989
5gxpA	6dwuAM	X-RAY DIFFRACTION	3.96	0.281	100.0	3/3	100	0.58	0.99	0.99
5gxpA	6dwuAO	X-RAY DIFFRACTION	3.96	0.281	100.0	3/3	100	0.63	0.988	0.988
5gxpA	6dwuAQ	X-RAY DIFFRACTION	3.96	0.281	100.0	3/3	100	0.59	0.989	0.989
5gxpA	6dwuAS	X-RAY DIFFRACTION	3.96	0.281	100.0	3/3	100	0.58	0.99	0.99
5gxpA	6dwuAU	X-RAY DIFFRACTION	3.96	0.281	100.0	3/3	100	0.6	0.989	0.989
5gxpA	6dwuBA	X-RAY DIFFRACTION	3.96	0.281	100.0	3/3	100	0.57	0.99	0.99
5gxpA	6dwuBC	X-RAY DIFFRACTION	3.96	0.281	100.0	3/3	100	0.63	0.988	0.988
5gxpA	6dwuBE	X-RAY DIFFRACTION	3.96	0.281	100.0	3/3	100	0.57	0.99	0.99
5gxpA	6dwuBG	X-RAY DIFFRACTION	3.96	0.281	100.0	3/3	100	0.58	0.99	0.99
5gxpA	6dwuBI	X-RAY DIFFRACTION	3.96	0.281	100.0	3/3	100	0.59	0.989	0.989
5gxpA	6dwuBK	X-RAY DIFFRACTION	3.96	0.281	100.0	3/3	100	0.61	0.988	0.988
5gxpA	6dwuBM	X-RAY DIFFRACTION	3.96	0.281	100.0	3/3	100	0.57	0.99	0.99
5gxpA	6dwuBO	X-RAY DIFFRACTION	3.96	0.281	100.0	3/3	100	0.58	0.99	0.99
5gxpA	6dwuBQ	X-RAY DIFFRACTION	3.96	0.281	100.0	3/3	100	0.59	0.989	0.989
5gxpA	6dwuBS	X-RAY DIFFRACTION	3.96	0.281	100.0	3/3	100	0.64	0.987	0.987
5gxpA	6dwuBU	X-RAY DIFFRACTION	3.96	0.281	100.0	3/3	100	0.59	0.989	0.989
5gxpA	6dwuCA	X-RAY DIFFRACTION	3.96	0.281	100.0	3/3	100	0.61	0.988	0.988
5gxpA	6dwuCC	X-RAY DIFFRACTION	3.96	0.281	100.0	3/3	100	0.6	0.989	0.989
5gxpA	6dwuCE	X-RAY DIFFRACTION	3.96	0.281	100.0	3/3	100	0.59	0.989	0.989
5gxpA	6dwuCG	X-RAY DIFFRACTION	3.96	0.281	100.0	3/3	100	0.56	0.99	0.99
5gxpA	6dwuCI	X-RAY DIFFRACTION	3.96	0.281	100.0	3/3	100	0.6	0.989	0.989
5gxpA	6dwuCK	X-RAY DIFFRACTION	3.96	0.281	100.0	3/3	100	0.6	0.989	0.989
5gxpA	6dwuCM	X-RAY DIFFRACTION	3.96	0.281	100.0	3/3	100	0.61	0.988	0.988
5gxpA	6dwuCO	X-RAY DIFFRACTION	3.96	0.281	100.0	3/3	100	0.65	0.987	0.987
5gxpA	6dwuCQ	X-RAY DIFFRACTION	3.96	0.281	100.0	3/3	100	0.58	0.99	0.99
5gxpA	6dwuCS	X-RAY DIFFRACTION	3.96	0.281	100.0	3/3	100	0.62	0.988	0.988
5gxpA	6dwuCU	X-RAY DIFFRACTION	3.96	0.281	100.0	3/3	100	0.62	0.988	0.988
5gxpA	6dwuDA	X-RAY DIFFRACTION	3.96	0.281	100.0	3/3	100	0.55	0.99	0.99
5gxpA	6dwuDC	X-RAY DIFFRACTION	3.96	0.281	100.0	3/3	100	0.6	0.989	0.989
5gxpA	6dwuDE	X-RAY DIFFRACTION	3.96	0.281	100.0	3/3	100	0.63	0.988	0.988
5gxpA	6dwuDG	X-RAY DIFFRACTION	3.96	0.281	100.0	3/3	100	0.58	0.99	0.99
5gxpA	6dwuDI	X-RAY DIFFRACTION	3.96	0.281	100.0	3/3	100	0.59	0.989	0.989
5gxpA	6dwuDK	X-RAY DIFFRACTION	3.96	0.281	100.0	3/3	100	0.56	0.99	0.99
5gxpA	6dwuDM	X-RAY DIFFRACTION	3.96	0.281	100.0	3/3	100	0.61	0.989	0.989
5gxpA	6dwuDO	X-RAY DIFFRACTION	3.96	0.281	100.0	3/3	100	0.6	0.989	0.989
5gxpA	6dwuDQ	X-RAY DIFFRACTION	3.96	0.281	100.0	3/3	100	0.59	0.989	0.989
5gxpA	6dwuDS	X-RAY DIFFRACTION	3.96	0.281	100.0	3/3	100	0.57	0.99	0.99
5gxpA	6dwuDU	X-RAY DIFFRACTION	3.96	0.281	100.0	3/3	100	0.63	0.988	0.988
5gxpA	1v2nT	X-RAY DIFFRACTION		0.196	100.0	3/3	100	0.73	0.987	0.987
5gxpA	1v2oT	X-RAY DIFFRACTION		0.196	100.0	3/3	100	0.75	0.986	0.986
5gxpA	1v2lT	X-RAY DIFFRACTION		0.199	100.0	3/3	100	0.71	0.988	0.988
5gxpA	1v2sT	X-RAY DIFFRACTION		0.217	100.0	3/3	100	0.74	0.987	0.987
5gxpA	1v2kT	X-RAY DIFFRACTION		0.223	100.0	3/3	100	0.58	0.991	0.991
5gxpA	1v2wT	X-RAY DIFFRACTION		0.223	100.0	3/3	100	0.64	0.989	0.989
5gxpA	1v2uT	X-RAY DIFFRACTION		0.225	100.0	3/3	100	0.74	0.986	0.986
5gxpA	1v2rT	X-RAY DIFFRACTION		0.23	100.0	3/3	100	0.64	0.99	0.99
5gxpA	1v2qT	X-RAY DIFFRACTION		0.233	100.0	3/3	100	0.69	0.987	0.987
5gxpA	1v2mT	X-RAY DIFFRACTION		0.237	100.0	3/3	100	0.73	0.987	0.987
5gxpA	1v2tT	X-RAY DIFFRACTION		0.237	100.0	3/3	100	0.76	0.986	0.986
5gxpA	1v2jT	X-RAY DIFFRACTION		0.241	100.0	3/3	100	0.62	0.99	0.99
5gxpA	1v2vT	X-RAY DIFFRACTION		0.249	100.0	3/3	100	0.61	0.991	0.991
5gxpA	1v2pT	X-RAY DIFFRACTION		0.255	100.0	3/3	100	0.72	0.987	0.987
5gxpA	1tgnA	X-RAY DIFFRACTION	1.65		99.5	3/3	100	1.36	0.955	0.959
5gxpA	2tgdA	X-RAY DIFFRACTION	2.1		99.5	3/3	100	1.39	0.952	0.957
5gxpA	4nixA	X-RAY DIFFRACTION	1.3	0.157	99.1	3/3	100	1.66	0.932	0.94
5gxpA	4niwA	X-RAY DIFFRACTION	1.31	0.155	99.1	3/3	100	1.66	0.932	0.94
5gxpA	3btwE	X-RAY DIFFRACTION	2.05	0.238	99.1	3/3	100	0.43	0.985	0.994
5gxpA	3bthE	X-RAY DIFFRACTION	1.75	0.235	98.7	3/3	100	0.4	0.986	0.995
5gxpA	6bfpA	X-RAY DIFFRACTION	1.29	0.141	98.6	3/3	100	0.36	0.987	0.996
5gxpA	2tpiZ	X-RAY DIFFRACTION	2.1		98.6	3/3	100	0.42	0.981	0.994
5gxpA	2f3cE	X-RAY DIFFRACTION	2.5	0.252	98.6	3/3	100	0.54	0.982	0.991
5gxpA	1p2jA	X-RAY DIFFRACTION	1.35	0.194	98.2	3/3	100	0.39	0.982	0.995
5gxpA	5jyiA	X-RAY DIFFRACTION	1.91	0.201	98.2	3/3	100	0.72	0.973	0.991
5gxpA	3rdzA	X-RAY DIFFRACTION	2.26	0.227	98.2	3/3	100	0.42	0.981	0.994
5gxpA	3rdzB	X-RAY DIFFRACTION	2.26	0.227	98.2	3/3	100	0.42	0.981	0.994
5gxpA	2tldE	X-RAY DIFFRACTION	2.6		97.4	3/3	100	0.81	0.967	0.98
5gxpA	5gibA	X-RAY DIFFRACTION	2.7	0.286	97.3	3/3	100	0.39	0.973	0.995
5gxpA	5gibB	X-RAY DIFFRACTION	2.7	0.286	97.3	3/3	100	0.37	0.973	0.996
5gxpA	4niyA	X-RAY DIFFRACTION	2.84	0.252	96.4	3/3	100	0.88	0.952	0.982
5gxpA	4niyC	X-RAY DIFFRACTION	2.84	0.252	94.1	3/3	100	0.57	0.941	0.99
5gxpA	4niyB	X-RAY DIFFRACTION	2.84	0.252	93.3	3/3	100	0.52	0.938	0.991
5gxpA	4niyD	X-RAY DIFFRACTION	2.84	0.252	86.2	3/3	100	0.5	0.868	0.991
5gxpA	4nivA	X-RAY DIFFRACTION	1.0	0.173	85.3	3/3	100	0.46	0.86	0.992
5gxpA	1ezxC	X-RAY DIFFRACTION	2.6	0.239	60.5	3/3	100	1.72	0.589	0.917
5gxpA	4i8hA	X-RAY DIFFRACTION	0.75	0.111	100.0	2/2	100	0.38	0.995	0.995
5gxpA	3mfjA	X-RAY DIFFRACTION	0.8	0.112	100.0	2/2	100	0.37	0.996	0.996
5gxpA	3mi4A	X-RAY DIFFRACTION	0.8	0.112	100.0	2/2	100	0.37	0.996	0.996
5gxpA	4i8gA	X-RAY DIFFRACTION	0.8	0.12	100.0	2/2	100	0.38	0.995	0.995
5gxpA	4i8kA	X-RAY DIFFRACTION	0.85	0.111	100.0	2/2	100	0.37	0.996	0.996
5gxpA	5mngA	X-RAY DIFFRACTION	0.86	0.109	100.0	2/2	100	0.38	0.995	0.995
5gxpA	4i8lA	X-RAY DIFFRACTION	0.87	0.117	100.0	2/2	100	0.37	0.996	0.996
5gxpA	4i8jA	X-RAY DIFFRACTION	0.87	0.12	100.0	2/2	100	0.37	0.996	0.996
5gxpA	4xojA	X-RAY DIFFRACTION	0.91	0.114	100.0	2/2	100	0.39	0.995	0.995
5gxpA	5mnhA	X-RAY DIFFRACTION	0.93	0.101	100.0	2/2	100	0.39	0.995	0.995
5gxpA	2xttB	X-RAY DIFFRACTION	0.93	0.14	100.0	2/2	100	0.4	0.995	0.995
5gxpA	5mnbA	X-RAY DIFFRACTION	0.94	0.107	100.0	2/2	100	0.39	0.995	0.995
5gxpA	6sy3A	X-RAY DIFFRACTION	0.95	0.134	100.0	2/2	100	0.38	0.995	0.995
5gxpA	6yivA	X-RAY DIFFRACTION	0.95	0.135	100.0	2/2	100	0.4	0.995	0.995
5gxpA	1hj9A	X-RAY DIFFRACTION	0.95	0.14	100.0	2/2	100	0.72	0.987	0.987
5gxpA	5mnoA	X-RAY DIFFRACTION	0.96	0.106	100.0	2/2	100	0.39	0.995	0.995
5gxpA	2aywA	X-RAY DIFFRACTION	0.97	0.157	100.0	2/2	100	0.45	0.994	0.994
5gxpA	5mnfA	X-RAY DIFFRACTION	0.99	0.107	100.0	2/2	100	0.38	0.995	0.995
5gxpA	4u2wA	X-RAY DIFFRACTION	1.0	0.104	100.0	2/2	100	0.38	0.995	0.995
5gxpA	1s0rA	X-RAY DIFFRACTION	1.02	0.137	100.0	2/2	100	0.43	0.994	0.994
5gxpA	1s0qA	X-RAY DIFFRACTION	1.02	0.142	100.0	2/2	100	0.36	0.996	0.996
5gxpA	5mnlA	X-RAY DIFFRACTION	1.04	0.105	100.0	2/2	100	0.39	0.995	0.995
5gxpA	7bs6A	X-RAY DIFFRACTION	1.04	0.162	100.0	2/2	100	0.36	0.996	0.996
5gxpA	7bs7A	X-RAY DIFFRACTION	1.04	0.169	100.0	2/2	100	0.36	0.996	0.996
5gxpA	7bs4A	X-RAY DIFFRACTION	1.04	0.172	100.0	2/2	100	0.36	0.996	0.996
5gxpA	7bs9A	X-RAY DIFFRACTION	1.05	0.171	100.0	2/2	100	0.36	0.996	0.996
5gxpA	6t9uA	X-RAY DIFFRACTION	1.07	0.151	100.0	2/2	100	0.38	0.995	0.995
5gxpA	7z2iA	X-RAY DIFFRACTION	1.09	0.15	100.0	2/2	100	0.36	0.996	0.996
5gxpA	6zfkA	X-RAY DIFFRACTION	1.1	0.138	100.0	2/2	100	0.37	0.996	0.996
5gxpA	5f6mA	X-RAY DIFFRACTION	1.1	0.154	100.0	2/2	100	0.38	0.995	0.995
5gxpA	6yiyA	X-RAY DIFFRACTION	1.11	0.157	100.0	2/2	100	0.36	0.996	0.996
5gxpA	3nkkA	X-RAY DIFFRACTION	1.12	0.148	100.0	2/2	100	0.36	0.996	0.996
5gxpA	5lgoA	X-RAY DIFFRACTION	1.12	0.197	100.0	2/2	100	0.45	0.994	0.994
5gxpA	6t5wA	X-RAY DIFFRACTION	1.13	0.145	100.0	2/2	100	0.38	0.995	0.995
5gxpA	6t9vA	X-RAY DIFFRACTION	1.13	0.152	100.0	2/2	100	0.38	0.995	0.995
5gxpA	2agiX	X-RAY DIFFRACTION	1.14	0.138	100.0	2/2	100	0.39	0.995	0.995
5gxpA	2ageX	X-RAY DIFFRACTION	1.15	0.138	100.0	2/2	100	0.38	0.995	0.995
5gxpA	3nk8A	X-RAY DIFFRACTION	1.15	0.143	100.0	2/2	100	0.36	0.996	0.996
5gxpA	6eatA	X-RAY DIFFRACTION	1.15	0.154	100.0	2/2	100	0.59	0.984	0.989
5gxpA	1utnA	X-RAY DIFFRACTION	1.15	0.155	100.0	2/2	100	0.39	0.995	0.995
5gxpA	2uuyA	X-RAY DIFFRACTION	1.15	0.163	100.0	2/2	100	0.43	0.994	0.994
5gxpA	6sv6A	X-RAY DIFFRACTION	1.15	0.166	100.0	2/2	100	0.39	0.995	0.995
5gxpA	6sv8A	X-RAY DIFFRACTION	1.15	0.168	100.0	2/2	100	0.4	0.995	0.995
5gxpA	6svzA	X-RAY DIFFRACTION	1.15	0.182	100.0	2/2	100	0.39	0.995	0.995
5gxpA	6svbA	X-RAY DIFFRACTION	1.15	0.182	100.0	2/2	100	0.39	0.995	0.995
5gxpA	6svdA	X-RAY DIFFRACTION	1.15	0.182	100.0	2/2	100	0.39	0.995	0.995
5gxpA	6sw0A	X-RAY DIFFRACTION	1.15	0.182	100.0	2/2	100	0.39	0.995	0.995
5gxpA	6sv9A	X-RAY DIFFRACTION	1.15	0.185	100.0	2/2	100	0.39	0.995	0.995
5gxpA	1utoA	X-RAY DIFFRACTION	1.15	0.187	100.0	2/2	100	0.36	0.996	0.996
5gxpA	1utqA	X-RAY DIFFRACTION	1.15	0.188	100.0	2/2	100	0.39	0.995	0.995
5gxpA	6svvA	X-RAY DIFFRACTION	1.15	0.194	100.0	2/2	100	0.4	0.995	0.995
5gxpA	6svuA	X-RAY DIFFRACTION	1.15	0.201	100.0	2/2	100	0.4	0.995	0.995
5gxpA	6sv0A	X-RAY DIFFRACTION	1.16	0.163	100.0	2/2	100	0.39	0.995	0.995
5gxpA	6suxA	X-RAY DIFFRACTION	1.16	0.165	100.0	2/2	100	0.39	0.995	0.995
5gxpA	6svwA	X-RAY DIFFRACTION	1.16	0.165	100.0	2/2	100	0.4	0.995	0.995
5gxpA	6svxA	X-RAY DIFFRACTION	1.16	0.166	100.0	2/2	100	0.4	0.995	0.995
5gxpA	6svnA	X-RAY DIFFRACTION	1.16	0.171	100.0	2/2	100	0.39	0.995	0.995
5gxpA	6svrA	X-RAY DIFFRACTION	1.16	0.171	100.0	2/2	100	0.39	0.995	0.995
5gxpA	6svgA	X-RAY DIFFRACTION	1.16	0.181	100.0	2/2	100	0.39	0.995	0.995
5gxpA	6svjA	X-RAY DIFFRACTION	1.16	0.192	100.0	2/2	100	0.4	0.995	0.995
5gxpA	6sviA	X-RAY DIFFRACTION	1.16	0.193	100.0	2/2	100	0.4	0.995	0.995
5gxpA	7bs5A	X-RAY DIFFRACTION	1.17	0.18	100.0	2/2	100	0.37	0.996	0.996
5gxpA	3plbA	X-RAY DIFFRACTION	1.18	0.148	100.0	2/2	100	0.75	0.986	0.986
5gxpA	6eauA	X-RAY DIFFRACTION	1.18	0.161	100.0	2/2	100	0.59	0.989	0.989
5gxpA	6t0pA	X-RAY DIFFRACTION	1.19	0.138	100.0	2/2	100	0.37	0.996	0.996
5gxpA	6eaxA	X-RAY DIFFRACTION	1.19	0.156	100.0	2/2	100	0.39	0.995	0.995
5gxpA	6yisA	X-RAY DIFFRACTION	1.19	0.173	100.0	2/2	100	0.36	0.996	0.996
5gxpA	4ytaA	X-RAY DIFFRACTION	1.2	0.121	100.0	2/2	100	0.39	0.995	0.995
5gxpA	3unrA	X-RAY DIFFRACTION	1.2	0.121	100.0	2/2	100	0.39	0.995	0.995
5gxpA	4ab9A	X-RAY DIFFRACTION	1.2	0.162	100.0	2/2	100	0.37	0.996	0.996
5gxpA	7q0wA	X-RAY DIFFRACTION	1.2	0.162	100.0	2/2	100	0.39	0.995	0.995
5gxpA	1y59T	X-RAY DIFFRACTION	1.2	0.167	100.0	2/2	100	0.37	0.996	0.996
5gxpA	1j8aA	X-RAY DIFFRACTION	1.21	0.178	100.0	2/2	100	0.37	0.996	0.996
5gxpA	4mtbA	X-RAY DIFFRACTION	1.22	0.164	100.0	2/2	100	0.38	0.995	0.995
5gxpA	7bsaA	X-RAY DIFFRACTION	1.22	0.167	100.0	2/2	100	0.37	0.996	0.996
5gxpA	4abbA	X-RAY DIFFRACTION	1.25	0.155	100.0	2/2	100	0.37	0.996	0.996
5gxpA	4y0yE	X-RAY DIFFRACTION	1.25	0.155	100.0	2/2	100	0.39	0.995	0.995
5gxpA	4abaA	X-RAY DIFFRACTION	1.25	0.161	100.0	2/2	100	0.37	0.996	0.996
5gxpA	6yitA	X-RAY DIFFRACTION	1.25	0.163	100.0	2/2	100	0.35	0.996	0.996
5gxpA	4abhA	X-RAY DIFFRACTION	1.25	0.164	100.0	2/2	100	0.37	0.996	0.996
5gxpA	2aggX	X-RAY DIFFRACTION	1.28	0.158	100.0	2/2	100	0.38	0.995	0.995
5gxpA	7bs3A	X-RAY DIFFRACTION	1.28	0.191	100.0	2/2	100	0.4	0.995	0.995
5gxpA	6eawA	X-RAY DIFFRACTION	1.29	0.155	100.0	2/2	100	0.59	0.989	0.989
5gxpA	4hgcA	X-RAY DIFFRACTION	1.29	0.157	100.0	2/2	100	0.37	0.996	0.996
5gxpA	6mrqA	X-RAY DIFFRACTION	1.29	0.18	100.0	2/2	100	0.43	0.994	0.994
5gxpA	4ktsA	X-RAY DIFFRACTION	1.3	0.128	100.0	2/2	100	0.34	0.996	0.996
5gxpA	4y11E	X-RAY DIFFRACTION	1.3	0.156	100.0	2/2	100	0.39	0.995	0.995
5gxpA	4abfA	X-RAY DIFFRACTION	1.3	0.161	100.0	2/2	100	0.37	0.996	0.996
5gxpA	4abeA	X-RAY DIFFRACTION	1.3	0.171	100.0	2/2	100	0.37	0.996	0.996
5gxpA	6yzaA	X-RAY DIFFRACTION	1.3	0.173	100.0	2/2	100	0.37	0.996	0.996
5gxpA	1utpA	X-RAY DIFFRACTION	1.3	0.183	100.0	2/2	100	0.39	0.995	0.995
5gxpA	7brzA	X-RAY DIFFRACTION	1.3	0.183	100.0	2/2	100	0.38	0.995	0.995
5gxpA	2oxsA	X-RAY DIFFRACTION	1.32	0.158	100.0	2/2	100	0.37	0.996	0.996
5gxpA	5eg4A	X-RAY DIFFRACTION	1.32	0.218	100.0	2/2	100	0.4	0.995	0.995
5gxpA	1o3dA	X-RAY DIFFRACTION	1.33	0.211	100.0	2/2	100	0.41	0.995	0.995
5gxpA	5mnqA	X-RAY DIFFRACTION	1.34	0.171	100.0	2/2	100	0.37	0.996	0.996
5gxpA	5ptpA	X-RAY DIFFRACTION	1.34		100.0	2/2	100	0.39	0.991	0.995
5gxpA	4ktuA	X-RAY DIFFRACTION	1.35	0.16	100.0	2/2	100	0.39	0.995	0.995
5gxpA	7z25A	X-RAY DIFFRACTION	1.35	0.174	100.0	2/2	100	0.37	0.996	0.996
5gxpA	7brxA	X-RAY DIFFRACTION	1.35	0.181	100.0	2/2	100	0.37	0.996	0.996
5gxpA	6yiuA	X-RAY DIFFRACTION	1.36	0.169	100.0	2/2	100	0.36	0.996	0.996
5gxpA	4b2bA	X-RAY DIFFRACTION	1.36	0.204	100.0	2/2	100	0.61	0.99	0.99
5gxpA	4b2bC	X-RAY DIFFRACTION	1.36	0.204	100.0	2/2	100	0.63	0.99	0.99
5gxpA	5lh4A	X-RAY DIFFRACTION	1.37	0.179	100.0	2/2	100	0.38	0.995	0.995
5gxpA	7bs8A	X-RAY DIFFRACTION	1.37	0.181	100.0	2/2	100	0.38	0.995	0.995
5gxpA	1c1pA	X-RAY DIFFRACTION	1.37	0.192	100.0	2/2	100	0.39	0.995	0.995
5gxpA	1c1qA	X-RAY DIFFRACTION	1.37	0.193	100.0	2/2	100	0.39	0.995	0.995
5gxpA	1c1tA	X-RAY DIFFRACTION	1.37	0.194	100.0	2/2	100	0.39	0.995	0.995
5gxpA	1c5uA	X-RAY DIFFRACTION	1.37	0.195	100.0	2/2	100	0.39	0.995	0.995
5gxpA	1c5tA	X-RAY DIFFRACTION	1.37	0.195	100.0	2/2	100	0.4	0.995	0.995
5gxpA	1gi4A	X-RAY DIFFRACTION	1.37	0.214	100.0	2/2	100	0.44	0.994	0.994
5gxpA	1c1rA	X-RAY DIFFRACTION	1.37	0.219	100.0	2/2	100	0.4	0.995	0.995
5gxpA	7wb8A	X-RAY DIFFRACTION	1.38	0.165	100.0	2/2	100	0.36	0.996	0.996
5gxpA	1o38A	X-RAY DIFFRACTION	1.38	0.197	100.0	2/2	100	0.4	0.995	0.995
5gxpA	1gi2A	X-RAY DIFFRACTION	1.38	0.205	100.0	2/2	100	0.41	0.995	0.995
5gxpA	1o2wA	X-RAY DIFFRACTION	1.38	0.228	100.0	2/2	100	0.4	0.995	0.995
5gxpA	6eavA	X-RAY DIFFRACTION	1.39	0.176	100.0	2/2	100	0.36	0.996	0.996
5gxpA	1ghzA	X-RAY DIFFRACTION	1.39	0.212	100.0	2/2	100	0.38	0.995	0.995
5gxpA	2zq2A	X-RAY DIFFRACTION	1.4	0.162	100.0	2/2	100	0.4	0.995	0.995
5gxpA	1n6xA	X-RAY DIFFRACTION	1.4	0.165	100.0	2/2	100	0.41	0.995	0.995
5gxpA	1n6yA	X-RAY DIFFRACTION	1.4	0.17	100.0	2/2	100	0.41	0.995	0.995
5gxpA	3a8aA	X-RAY DIFFRACTION	1.4	0.187	100.0	2/2	100	0.37	0.996	0.996
5gxpA	1o3jA	X-RAY DIFFRACTION	1.4	0.198	100.0	2/2	100	0.44	0.994	0.994
5gxpA	1c1nA	X-RAY DIFFRACTION	1.4	0.214	100.0	2/2	100	0.38	0.995	0.995
5gxpA	1c2hA	X-RAY DIFFRACTION	1.4	0.218	100.0	2/2	100	0.39	0.995	0.995
5gxpA	1c2jA	X-RAY DIFFRACTION	1.4	0.219	100.0	2/2	100	0.39	0.995	0.995
5gxpA	1o3lA	X-RAY DIFFRACTION	1.4	0.22	100.0	2/2	100	0.42	0.994	0.994
5gxpA	1c1oA	X-RAY DIFFRACTION	1.4	0.231	100.0	2/2	100	0.38	0.995	0.995
5gxpA	1c2mA	X-RAY DIFFRACTION	1.4	0.234	100.0	2/2	100	0.39	0.995	0.995
5gxpA	6vxyA	X-RAY DIFFRACTION	1.4	0.245	100.0	2/2	100	0.41	0.995	0.995
5gxpA	1tppA	X-RAY DIFFRACTION	1.4		100.0	2/2	100	0.4	0.995	0.995
5gxpA	1o35A	X-RAY DIFFRACTION	1.41	0.198	100.0	2/2	100	0.41	0.995	0.995
5gxpA	2g8tA	X-RAY DIFFRACTION	1.41	0.2	100.0	2/2	100	0.37	0.996	0.996
5gxpA	1o2uA	X-RAY DIFFRACTION	1.41	0.207	100.0	2/2	100	0.42	0.994	0.994
5gxpA	6qihA	X-RAY DIFFRACTION	1.42	0.133	100.0	2/2	100	0.39	0.995	0.995
5gxpA	4ncyA	X-RAY DIFFRACTION	1.42	0.138	100.0	2/2	100	0.37	0.996	0.996
5gxpA	6u22A	X-RAY DIFFRACTION	1.42	0.174	100.0	2/2	100	0.39	0.995	0.995
5gxpA	6yzcA	X-RAY DIFFRACTION	1.42	0.179	100.0	2/2	100	0.38	0.995	0.995
5gxpA	1gi1A	X-RAY DIFFRACTION	1.42	0.186	100.0	2/2	100	0.4	0.995	0.995
5gxpA	1gi0A	X-RAY DIFFRACTION	1.42	0.219	100.0	2/2	100	0.4	0.995	0.995
5gxpA	3uwiA	X-RAY DIFFRACTION	1.43	0.171	100.0	2/2	100	0.63	0.99	0.99
5gxpA	4b2cA	X-RAY DIFFRACTION	1.43	0.182	100.0	2/2	100	0.54	0.992	0.992
5gxpA	4b2cC	X-RAY DIFFRACTION	1.43	0.182	100.0	2/2	100	0.66	0.989	0.989
5gxpA	1o3kA	X-RAY DIFFRACTION	1.43	0.193	100.0	2/2	100	0.41	0.995	0.995
5gxpA	1c5pA	X-RAY DIFFRACTION	1.43	0.221	100.0	2/2	100	0.38	0.995	0.995
5gxpA	1c5qA	X-RAY DIFFRACTION	1.43	0.221	100.0	2/2	100	0.42	0.994	0.994
5gxpA	5mnaA	X-RAY DIFFRACTION	1.44	0.172	100.0	2/2	100	0.38	0.995	0.995
5gxpA	1gi3A	X-RAY DIFFRACTION	1.44	0.235	100.0	2/2	100	0.42	0.994	0.994
5gxpA	5mooA	X-RAY DIFFRACTION**	1.44		100.0	2/2	100	0.38	0.995	0.995
5gxpA	7wb7A	X-RAY DIFFRACTION	1.45	0.172	100.0	2/2	100	0.37	0.996	0.996
5gxpA	7wbaA	X-RAY DIFFRACTION	1.45	0.173	100.0	2/2	100	0.37	0.996	0.996
5gxpA	6ydyA	X-RAY DIFFRACTION	1.45	0.185	100.0	2/2	100	0.41	0.995	0.995
5gxpA	4abjA	X-RAY DIFFRACTION	1.45	0.204	100.0	2/2	100	0.38	0.995	0.995
5gxpA	2g5vA	X-RAY DIFFRACTION	1.45	0.219	100.0	2/2	100	0.37	0.996	0.996
5gxpA	1o2rA	X-RAY DIFFRACTION	1.45	0.219	100.0	2/2	100	0.41	0.995	0.995
5gxpA	1o2yA	X-RAY DIFFRACTION	1.45	0.224	100.0	2/2	100	0.43	0.994	0.994
5gxpA	3pmjA	X-RAY DIFFRACTION	1.45	0.23	100.0	2/2	100	0.72	0.987	0.987
5gxpA	1o37A	X-RAY DIFFRACTION	1.45	0.241	100.0	2/2	100	0.44	0.994	0.994
5gxpA	1o33A	X-RAY DIFFRACTION	1.46	0.194	100.0	2/2	100	0.41	0.995	0.995
5gxpA	1o2xA	X-RAY DIFFRACTION	1.46	0.231	100.0	2/2	100	0.41	0.995	0.995
5gxpA	1o2pA	X-RAY DIFFRACTION	1.47	0.205	100.0	2/2	100	0.42	0.994	0.994
5gxpA	1c2iA	X-RAY DIFFRACTION	1.47	0.208	100.0	2/2	100	0.39	0.995	0.995
5gxpA	1c5rA	X-RAY DIFFRACTION	1.47	0.229	100.0	2/2	100	0.38	0.995	0.995
5gxpA	7wb6A	X-RAY DIFFRACTION	1.48	0.181	100.0	2/2	100	0.37	0.996	0.996
5gxpA	1c5vA	X-RAY DIFFRACTION	1.48	0.223	100.0	2/2	100	0.39	0.995	0.995
5gxpA	1gi6A	X-RAY DIFFRACTION	1.49	0.209	100.0	2/2	100	0.41	0.995	0.995
5gxpA	6xykA	X-RAY DIFFRACTION	1.5	0.163	100.0	2/2	100	0.38	0.995	0.995
5gxpA	2j9nA	X-RAY DIFFRACTION	1.5	0.176	100.0	2/2	100	0.36	0.996	0.996
5gxpA	1o2qA	X-RAY DIFFRACTION	1.5	0.188	100.0	2/2	100	0.43	0.994	0.994
5gxpA	3ljoA	X-RAY DIFFRACTION	1.5	0.189	100.0	2/2	100	0.39	0.995	0.995
5gxpA	7bs1A	X-RAY DIFFRACTION	1.5	0.19	100.0	2/2	100	0.37	0.996	0.996
5gxpA	6xygA	X-RAY DIFFRACTION	1.5	0.194	100.0	2/2	100	0.38	0.995	0.995
5gxpA	1gj6A	X-RAY DIFFRACTION	1.5	0.206	100.0	2/2	100	0.43	0.994	0.994
5gxpA	1o34A	X-RAY DIFFRACTION	1.5	0.211	100.0	2/2	100	0.41	0.995	0.995
5gxpA	1o2iA	X-RAY DIFFRACTION	1.5	0.211	100.0	2/2	100	0.4	0.995	0.995
5gxpA	2btcE	X-RAY DIFFRACTION	1.5	0.212	100.0	2/2	100	0.43	0.994	0.994
5gxpA	1xuiA	X-RAY DIFFRACTION	1.5	0.223	100.0	2/2	100	0.39	0.995	0.995
5gxpA	1o2nA	X-RAY DIFFRACTION	1.5	0.224	100.0	2/2	100	0.41	0.995	0.995
5gxpA	1c2lA	X-RAY DIFFRACTION	1.5	0.224	100.0	2/2	100	0.42	0.994	0.994
5gxpA	1xugA	X-RAY DIFFRACTION	1.5	0.226	100.0	2/2	100	0.43	0.994	0.994
5gxpA	1o2vA	X-RAY DIFFRACTION	1.5	0.231	100.0	2/2	100	0.4	0.995	0.995
5gxpA	1btyA	X-RAY DIFFRACTION	1.5		100.0	2/2	100	0.4	0.995	0.995
5gxpA	1tldA	X-RAY DIFFRACTION	1.5		100.0	2/2	100	0.37	0.996	0.996
5gxpA	6t0mA	X-RAY DIFFRACTION	1.51	0.171	100.0	2/2	100	0.37	0.996	0.996
5gxpA	2zfsA	X-RAY DIFFRACTION	1.51	0.191	100.0	2/2	100	0.39	0.995	0.995
5gxpA	1o3iA	X-RAY DIFFRACTION	1.51	0.202	100.0	2/2	100	0.44	0.994	0.994
5gxpA	2g5nA	X-RAY DIFFRACTION	1.51	0.204	100.0	2/2	100	0.39	0.995	0.995
5gxpA	7wa2A	X-RAY DIFFRACTION	1.52	0.178	100.0	2/2	100	0.37	0.996	0.996
5gxpA	4abgA	X-RAY DIFFRACTION	1.52	0.204	100.0	2/2	100	0.36	0.991	0.996
5gxpA	3plkA	X-RAY DIFFRACTION	1.53	0.157	100.0	2/2	100	0.74	0.986	0.986
5gxpA	3pm3A	X-RAY DIFFRACTION	1.53	0.181	100.0	2/2	100	0.73	0.986	0.986
5gxpA	1o3hA	X-RAY DIFFRACTION	1.53	0.208	100.0	2/2	100	0.43	0.994	0.994
5gxpA	5lh8A	X-RAY DIFFRACTION	1.54	0.182	100.0	2/2	100	0.38	0.995	0.995
5gxpA	3upeA	X-RAY DIFFRACTION	1.54	0.219	100.0	2/2	100	0.61	0.99	0.99
5gxpA	2g81E	X-RAY DIFFRACTION	1.55	0.169	100.0	2/2	100	0.55	0.991	0.991
5gxpA	7brvA	X-RAY DIFFRACTION	1.55	0.172	100.0	2/2	100	0.39	0.995	0.995
5gxpA	3gy4A	X-RAY DIFFRACTION	1.55	0.175	100.0	2/2	100	0.37	0.996	0.996
5gxpA	5t3hA	X-RAY DIFFRACTION	1.55	0.183	100.0	2/2	100	0.39	0.995	0.995
5gxpA	1o3nA	X-RAY DIFFRACTION	1.55	0.195	100.0	2/2	100	0.42	0.994	0.994
5gxpA	1o30A	X-RAY DIFFRACTION	1.55	0.199	100.0	2/2	100	0.41	0.995	0.995
5gxpA	1o3mA	X-RAY DIFFRACTION	1.55	0.2	100.0	2/2	100	0.42	0.994	0.994
5gxpA	3gy7A	X-RAY DIFFRACTION	1.55	0.2	100.0	2/2	100	0.38	0.991	0.995
5gxpA	1o3gA	X-RAY DIFFRACTION	1.55	0.205	100.0	2/2	100	0.4	0.995	0.995
5gxpA	1o3oA	X-RAY DIFFRACTION	1.55	0.209	100.0	2/2	100	0.42	0.994	0.994
5gxpA	3itiA	X-RAY DIFFRACTION	1.55	0.213	100.0	2/2	100	0.43	0.994	0.994
5gxpA	1o3fA	X-RAY DIFFRACTION	1.55	0.213	100.0	2/2	100	0.4	0.995	0.995
5gxpA	4abiA	X-RAY DIFFRACTION	1.55	0.22	100.0	2/2	100	0.36	0.996	0.996
5gxpA	2ptnA	X-RAY DIFFRACTION	1.55		100.0	2/2	100	0.39	0.995	0.995
5gxpA	3ljjA	X-RAY DIFFRACTION	1.55		100.0	2/2	100	0.39	0.995	0.995
5gxpA	2otvA	X-RAY DIFFRACTION	1.56	0.186	100.0	2/2	100	0.38	0.995	0.995
5gxpA	2plxA	X-RAY DIFFRACTION	1.56	0.188	100.0	2/2	100	0.56	0.991	0.991
5gxpA	7wb9A	X-RAY DIFFRACTION	1.56	0.19	100.0	2/2	100	0.37	0.996	0.996
5gxpA	3gy5A	X-RAY DIFFRACTION	1.57	0.197	100.0	2/2	100	0.46	0.993	0.993
5gxpA	2fx6A	X-RAY DIFFRACTION	1.57	0.215	100.0	2/2	100	0.4	0.995	0.995
5gxpA	2fi3E	X-RAY DIFFRACTION	1.58	0.218	100.0	2/2	100	0.38	0.995	0.995
5gxpA	2fi5E	X-RAY DIFFRACTION	1.58	0.223	100.0	2/2	100	0.38	0.991	0.995
5gxpA	2fi4E	X-RAY DIFFRACTION	1.58	0.235	100.0	2/2	100	0.4	0.991	0.995
5gxpA	1o39A	X-RAY DIFFRACTION	1.59	0.195	100.0	2/2	100	0.42	0.994	0.994
5gxpA	3rxiA	X-RAY DIFFRACTION	1.6	0.18	100.0	2/2	100	0.36	0.996	0.996
5gxpA	3rxoA	X-RAY DIFFRACTION	1.6	0.182	100.0	2/2	100	0.37	0.996	0.996
5gxpA	3rxkA	X-RAY DIFFRACTION	1.6	0.19	100.0	2/2	100	0.36	0.996	0.996
5gxpA	1y3vA	X-RAY DIFFRACTION	1.6	0.193	100.0	2/2	100	0.39	0.995	0.995
5gxpA	3rxpA	X-RAY DIFFRACTION	1.6	0.196	100.0	2/2	100	0.37	0.996	0.996
5gxpA	3pwcA	X-RAY DIFFRACTION	1.6	0.199	100.0	2/2	100	0.76	0.986	0.986
5gxpA	4ab8A	X-RAY DIFFRACTION	1.6	0.205	100.0	2/2	100	0.36	0.991	0.996
5gxpA	1p2kA	X-RAY DIFFRACTION	1.6	0.212	100.0	2/2	100	0.41	0.995	0.995
5gxpA	7brwA	X-RAY DIFFRACTION	1.6	0.214	100.0	2/2	100	0.41	0.995	0.995
5gxpA	1gi5A	X-RAY DIFFRACTION	1.6	0.216	100.0	2/2	100	0.41	0.995	0.995
5gxpA	6e5mA	X-RAY DIFFRACTION	1.61	0.189	100.0	2/2	100	0.43	0.994	0.994
5gxpA	3unqA	X-RAY DIFFRACTION	1.62	0.196	100.0	2/2	100	0.56	0.991	0.991
5gxpA	1o2tA	X-RAY DIFFRACTION	1.62	0.202	100.0	2/2	100	0.42	0.994	0.994
5gxpA	2ftlE	X-RAY DIFFRACTION	1.62	0.227	100.0	2/2	100	0.39	0.991	0.995
5gxpA	3v13A	X-RAY DIFFRACTION	1.63	0.175	100.0	2/2	100	0.62	0.99	0.99
5gxpA	6ql0A	X-RAY DIFFRACTION	1.63	0.195	100.0	2/2	100	0.34	0.996	0.996
5gxpA	1o2kA	X-RAY DIFFRACTION	1.63	0.201	100.0	2/2	100	0.43	0.994	0.994
5gxpA	1c1sA	X-RAY DIFFRACTION	1.63	0.206	100.0	2/2	100	0.41	0.995	0.995
5gxpA	3pwbA	X-RAY DIFFRACTION	1.63	0.21	100.0	2/2	100	0.76	0.986	0.986
5gxpA	3plpA	X-RAY DIFFRACTION	1.63	0.211	100.0	2/2	100	0.74	0.986	0.986
5gxpA	1o2oA	X-RAY DIFFRACTION	1.63	0.212	100.0	2/2	100	0.45	0.994	0.994
5gxpA	1o3eA	X-RAY DIFFRACTION	1.64	0.19	100.0	2/2	100	0.4	0.995	0.995
5gxpA	1o3cA	X-RAY DIFFRACTION	1.64	0.198	100.0	2/2	100	0.4	0.995	0.995
5gxpA	3d65E	X-RAY DIFFRACTION	1.64	0.245	100.0	2/2	100	0.37	0.995	0.995
5gxpA	7bryA	X-RAY DIFFRACTION	1.65	0.195	100.0	2/2	100	0.39	0.995	0.995
5gxpA	2fx4A	X-RAY DIFFRACTION	1.65	0.198	100.0	2/2	100	0.43	0.994	0.994
5gxpA	1c2gA	X-RAY DIFFRACTION	1.65	0.2	100.0	2/2	100	0.4	0.995	0.995
5gxpA	1o2sA	X-RAY DIFFRACTION	1.65	0.201	100.0	2/2	100	0.42	0.994	0.994
5gxpA	1o2jA	X-RAY DIFFRACTION	1.65	0.201	100.0	2/2	100	0.42	0.994	0.994
5gxpA	1sfiA	X-RAY DIFFRACTION	1.65	0.204	100.0	2/2	100	0.38	0.995	0.995
5gxpA	1p2iA	X-RAY DIFFRACTION	1.65	0.21	100.0	2/2	100	0.39	0.995	0.995
5gxpA	1c2dA	X-RAY DIFFRACTION	1.65	0.211	100.0	2/2	100	0.42	0.994	0.994
5gxpA	1c2eA	X-RAY DIFFRACTION	1.65	0.212	100.0	2/2	100	0.4	0.995	0.995
5gxpA	2ftmA	X-RAY DIFFRACTION	1.65	0.22	100.0	2/2	100	0.4	0.99	0.995
5gxpA	1y5bT	X-RAY DIFFRACTION	1.65	0.221	100.0	2/2	100	0.37	0.996	0.996
5gxpA	1o2zA	X-RAY DIFFRACTION	1.65	0.234	100.0	2/2	100	0.45	0.994	0.994
5gxpA	1c2kA	X-RAY DIFFRACTION	1.65	0.243	100.0	2/2	100	0.42	0.994	0.994
5gxpA	1o31A	X-RAY DIFFRACTION	1.66	0.195	100.0	2/2	100	0.42	0.994	0.994
5gxpA	3rxuA	X-RAY DIFFRACTION	1.68	0.185	100.0	2/2	100	0.37	0.996	0.996
5gxpA	3ru4T	X-RAY DIFFRACTION	1.68	0.192	100.0	2/2	100	0.48	0.993	0.993
5gxpA	1o2lA	X-RAY DIFFRACTION	1.68	0.219	100.0	2/2	100	0.45	0.994	0.994
5gxpA	3uopA	X-RAY DIFFRACTION	1.69	0.22	100.0	2/2	100	0.6	0.99	0.99
5gxpA	1o2mA	X-RAY DIFFRACTION	1.69	0.226	100.0	2/2	100	0.41	0.995	0.995
5gxpA	3rxbA	X-RAY DIFFRACTION	1.7	0.173	100.0	2/2	100	0.37	0.996	0.996
5gxpA	3rxlA	X-RAY DIFFRACTION	1.7	0.177	100.0	2/2	100	0.37	0.996	0.996
5gxpA	3rxfA	X-RAY DIFFRACTION	1.7	0.18	100.0	2/2	100	0.36	0.996	0.996
5gxpA	3rxjA	X-RAY DIFFRACTION	1.7	0.183	100.0	2/2	100	0.37	0.996	0.996
5gxpA	3rxhA	X-RAY DIFFRACTION	1.7	0.184	100.0	2/2	100	0.37	0.996	0.996
5gxpA	3rxeA	X-RAY DIFFRACTION	1.7	0.185	100.0	2/2	100	0.37	0.996	0.996
5gxpA	3rxmA	X-RAY DIFFRACTION	1.7	0.185	100.0	2/2	100	0.38	0.995	0.995
5gxpA	3t26A	X-RAY DIFFRACTION	1.7	0.187	100.0	2/2	100	0.4	0.995	0.995
5gxpA	3rxvA	X-RAY DIFFRACTION	1.7	0.187	100.0	2/2	100	0.37	0.996	0.996
5gxpA	3t25A	X-RAY DIFFRACTION	1.7	0.188	100.0	2/2	100	0.4	0.995	0.995
5gxpA	3m7qA	X-RAY DIFFRACTION	1.7	0.188	100.0	2/2	100	0.5	0.992	0.992
5gxpA	3rxdA	X-RAY DIFFRACTION	1.7	0.189	100.0	2/2	100	0.38	0.995	0.995
5gxpA	3rxcA	X-RAY DIFFRACTION	1.7	0.19	100.0	2/2	100	0.37	0.996	0.996
5gxpA	3rxaA	X-RAY DIFFRACTION	1.7	0.193	100.0	2/2	100	0.38	0.995	0.995
5gxpA	1tx8A	X-RAY DIFFRACTION	1.7	0.193	100.0	2/2	100	0.38	0.995	0.995
5gxpA	3rxgA	X-RAY DIFFRACTION	1.7	0.195	100.0	2/2	100	0.37	0.996	0.996
5gxpA	2o9qA	X-RAY DIFFRACTION	1.7	0.195	100.0	2/2	100	0.51	0.992	0.992
5gxpA	3rxtA	X-RAY DIFFRACTION	1.7	0.201	100.0	2/2	100	0.38	0.995	0.995
5gxpA	1y3xA	X-RAY DIFFRACTION	1.7	0.204	100.0	2/2	100	0.39	0.995	0.995
5gxpA	3q00A	X-RAY DIFFRACTION	1.7	0.208	100.0	2/2	100	0.57	0.991	0.991
5gxpA	3aavA	X-RAY DIFFRACTION	1.7	0.209	100.0	2/2	100	0.4	0.995	0.995
5gxpA	3aavB	X-RAY DIFFRACTION	1.7	0.209	100.0	2/2	100	0.39	0.995	0.995
5gxpA	3gy3A	X-RAY DIFFRACTION	1.7	0.212	100.0	2/2	100	0.46	0.993	0.993
5gxpA	1o36A	X-RAY DIFFRACTION	1.7	0.216	100.0	2/2	100	0.42	0.994	0.994
5gxpA	1jrtA	X-RAY DIFFRACTION	1.7	0.218	100.0	2/2	100	0.4	0.982	0.982
5gxpA	4aorA	X-RAY DIFFRACTION	1.7	0.221	100.0	2/2	100	0.55	0.991	0.991
5gxpA	4aorB	X-RAY DIFFRACTION	1.7	0.221	100.0	2/2	100	0.41	0.995	0.995
5gxpA	4aorC	X-RAY DIFFRACTION	1.7	0.221	100.0	2/2	100	0.38	0.995	0.995
5gxpA	1rxpA	X-RAY DIFFRACTION	1.7	0.222	100.0	2/2	100	0.39	0.995	0.995
5gxpA	3gy6A	X-RAY DIFFRACTION	1.7	0.227	100.0	2/2	100	0.46	0.993	0.993
5gxpA	1c2fA	X-RAY DIFFRACTION	1.7	0.241	100.0	2/2	100	0.41	0.995	0.995
5gxpA	5k7rA	ELECTRON CRYSTALLOGRAPHY	1.7	0.281	100.0	2/2	100	0.52	0.991	0.991
5gxpA	2tgtA	X-RAY DIFFRACTION	1.7		100.0	2/2	100	1.01	0.979	0.979
5gxpA	1btwA	X-RAY DIFFRACTION	1.7		100.0	2/2	100	0.4	0.995	0.995
5gxpA	3ptbA	X-RAY DIFFRACTION	1.7		100.0	2/2	100	0.39	0.995	0.995
5gxpA	1btxA	X-RAY DIFFRACTION	1.7		100.0	2/2	100	0.39	0.995	0.995
5gxpA	1tpoA	X-RAY DIFFRACTION	1.7		100.0	2/2	100	0.39	0.995	0.995
5gxpA	3ptnA	X-RAY DIFFRACTION	1.7		100.0	2/2	100	0.39	0.995	0.995
5gxpA	1tgtA	X-RAY DIFFRACTION	1.7		100.0	2/2	100	0.96	0.981	0.981
5gxpA	3atiA	X-RAY DIFFRACTION	1.71	0.223	100.0	2/2	100	0.38	0.995	0.995
5gxpA	3atmA	X-RAY DIFFRACTION	1.72	0.171	100.0	2/2	100	0.37	0.996	0.996
5gxpA	3rxrA	X-RAY DIFFRACTION	1.72	0.179	100.0	2/2	100	0.36	0.996	0.996
5gxpA	3rxsA	X-RAY DIFFRACTION	1.74	0.178	100.0	2/2	100	0.38	0.995	0.995
5gxpA	3atkA	X-RAY DIFFRACTION	1.74	0.184	100.0	2/2	100	0.37	0.996	0.996
5gxpA	3atlA	X-RAY DIFFRACTION	1.74	0.188	100.0	2/2	100	0.37	0.996	0.996
5gxpA	3a7wA	X-RAY DIFFRACTION	1.75	0.168	100.0	2/2	100	0.37	0.996	0.996
5gxpA	3a7vA	X-RAY DIFFRACTION	1.75	0.176	100.0	2/2	100	0.37	0.996	0.996
5gxpA	3a7tA	X-RAY DIFFRACTION	1.75	0.178	100.0	2/2	100	0.37	0.996	0.996
5gxpA	3a7xA	X-RAY DIFFRACTION	1.75	0.183	100.0	2/2	100	0.38	0.995	0.995
5gxpA	3a85A	X-RAY DIFFRACTION	1.75	0.183	100.0	2/2	100	0.38	0.995	0.995
5gxpA	3a8dA	X-RAY DIFFRACTION	1.75	0.183	100.0	2/2	100	0.38	0.995	0.995
5gxpA	3a86A	X-RAY DIFFRACTION	1.75	0.185	100.0	2/2	100	0.38	0.995	0.995
5gxpA	3a84A	X-RAY DIFFRACTION	1.75	0.188	100.0	2/2	100	0.38	0.995	0.995
5gxpA	3a88A	X-RAY DIFFRACTION	1.75	0.188	100.0	2/2	100	0.37	0.996	0.996
5gxpA	3t29A	X-RAY DIFFRACTION	1.75	0.19	100.0	2/2	100	0.38	0.995	0.995
5gxpA	3a87A	X-RAY DIFFRACTION	1.75	0.193	100.0	2/2	100	0.37	0.996	0.996
5gxpA	3a80A	X-RAY DIFFRACTION	1.75	0.193	100.0	2/2	100	0.38	0.995	0.995
5gxpA	1y3yA	X-RAY DIFFRACTION	1.75	0.199	100.0	2/2	100	0.38	0.995	0.995
5gxpA	1o3bA	X-RAY DIFFRACTION	1.75	0.204	100.0	2/2	100	0.4	0.995	0.995
5gxpA	3aasA	X-RAY DIFFRACTION	1.75	0.209	100.0	2/2	100	0.4	0.995	0.995
5gxpA	3gy8A	X-RAY DIFFRACTION	1.75	0.223	100.0	2/2	100	0.47	0.993	0.993
5gxpA	1tx7A	X-RAY DIFFRACTION	1.75	0.229	100.0	2/2	100	0.39	0.995	0.995
5gxpA	2zftA	X-RAY DIFFRACTION	1.76	0.231	100.0	2/2	100	0.4	0.995	0.995
5gxpA	7wa0A	X-RAY DIFFRACTION	1.77	0.199	100.0	2/2	100	0.37	0.996	0.996
5gxpA	1o2hA	X-RAY DIFFRACTION	1.77	0.227	100.0	2/2	100	0.44	0.994	0.994
5gxpA	3a81A	X-RAY DIFFRACTION	1.78	0.183	100.0	2/2	100	0.37	0.996	0.996
5gxpA	3a83A	X-RAY DIFFRACTION	1.78	0.184	100.0	2/2	100	0.37	0.996	0.996
5gxpA	1o32A	X-RAY DIFFRACTION	1.78	0.209	100.0	2/2	100	0.42	0.994	0.994
5gxpA	5fxlA	X-RAY DIFFRACTION	1.78	0.21	100.0	2/2	100	0.41	0.995	0.995
5gxpA	4b1tA	X-RAY DIFFRACTION	1.78	0.219	100.0	2/2	100	0.71	0.987	0.987
5gxpA	4b1tC	X-RAY DIFFRACTION	1.78	0.219	100.0	2/2	100	0.75	0.986	0.986
5gxpA	1f2sE	X-RAY DIFFRACTION	1.79	0.226	100.0	2/2	100	0.41	0.995	0.995
5gxpA	1xukA	X-RAY DIFFRACTION	1.8	0.171	100.0	2/2	100	0.38	0.995	0.995
5gxpA	3a7zA	X-RAY DIFFRACTION	1.8	0.185	100.0	2/2	100	0.38	0.995	0.995
5gxpA	1g3cA	X-RAY DIFFRACTION	1.8	0.188	100.0	2/2	100	0.39	0.995	0.995
5gxpA	1g3dA	X-RAY DIFFRACTION	1.8	0.189	100.0	2/2	100	0.4	0.995	0.995
5gxpA	1g3eA	X-RAY DIFFRACTION	1.8	0.191	100.0	2/2	100	0.39	0.995	0.995
5gxpA	7bs2A	X-RAY DIFFRACTION	1.8	0.192	100.0	2/2	100	0.38	0.995	0.995
5gxpA	3a89A	X-RAY DIFFRACTION	1.8	0.193	100.0	2/2	100	0.37	0.996	0.996
5gxpA	1g3bA	X-RAY DIFFRACTION	1.8	0.193	100.0	2/2	100	0.39	0.995	0.995
5gxpA	4guxA	X-RAY DIFFRACTION	1.8	0.194	100.0	2/2	100	0.47	0.993	0.993
5gxpA	4guxB	X-RAY DIFFRACTION	1.8	0.194	100.0	2/2	100	0.49	0.993	0.993
5gxpA	4guxC	X-RAY DIFFRACTION	1.8	0.194	100.0	2/2	100	0.5	0.993	0.993
5gxpA	1sbwA	X-RAY DIFFRACTION	1.8	0.196	100.0	2/2	100	0.39	0.995	0.995
5gxpA	1y3uA	X-RAY DIFFRACTION	1.8	0.201	100.0	2/2	100	0.4	0.995	0.995
5gxpA	3aauA	X-RAY DIFFRACTION	1.8	0.202	100.0	2/2	100	0.38	0.995	0.995
5gxpA	1jrsA	X-RAY DIFFRACTION	1.8	0.207	100.0	2/2	100	0.38	0.982	0.982
5gxpA	2zdlA	X-RAY DIFFRACTION	1.8	0.208	100.0	2/2	100	0.37	0.996	0.996
5gxpA	1qbnA	X-RAY DIFFRACTION	1.8	0.217	100.0	2/2	100	0.4	0.995	0.995
5gxpA	1qb6A	X-RAY DIFFRACTION	1.8	0.224	100.0	2/2	100	0.4	0.995	0.995
5gxpA	1qboA	X-RAY DIFFRACTION	1.8	0.224	100.0	2/2	100	0.4	0.995	0.995
5gxpA	3btfE	X-RAY DIFFRACTION	1.8	0.225	100.0	2/2	100	0.4	0.995	0.995
5gxpA	3btmE	X-RAY DIFFRACTION	1.8	0.228	100.0	2/2	100	0.4	0.99	0.995
5gxpA	3unsA	X-RAY DIFFRACTION	1.8	0.228	100.0	2/2	100	0.62	0.99	0.99
5gxpA	3v12A	X-RAY DIFFRACTION	1.8	0.236	100.0	2/2	100	0.67	0.988	0.988
5gxpA	1qcpA	X-RAY DIFFRACTION	1.8	0.237	100.0	2/2	100	0.4	0.995	0.995
5gxpA	1qb1A	X-RAY DIFFRACTION	1.8	0.237	100.0	2/2	100	0.38	0.995	0.995
5gxpA	1y3wA	X-RAY DIFFRACTION	1.8	0.237	100.0	2/2	100	0.41	0.995	0.995
5gxpA	3uqoA	X-RAY DIFFRACTION	1.8	0.256	100.0	2/2	100	0.65	0.989	0.989
5gxpA	1qb9A	X-RAY DIFFRACTION	1.8	0.278	100.0	2/2	100	0.39	0.995	0.995
5gxpA	1zr0A	X-RAY DIFFRACTION	1.8	0.295	100.0	2/2	100	0.49	0.993	0.993
5gxpA	1zr0C	X-RAY DIFFRACTION	1.8	0.295	100.0	2/2	100	0.66	0.987	0.987
5gxpA	1bjuA	X-RAY DIFFRACTION	1.8		100.0	2/2	100	0.39	0.995	0.995
5gxpA	1bjvA	X-RAY DIFFRACTION	1.8		100.0	2/2	100	0.38	0.995	0.995
5gxpA	1maxA	X-RAY DIFFRACTION	1.8		100.0	2/2	100	0.49	0.992	0.992
5gxpA	1tngA	X-RAY DIFFRACTION	1.8		100.0	2/2	100	0.38	0.995	0.995
5gxpA	1tnhA	X-RAY DIFFRACTION	1.8		100.0	2/2	100	0.38	0.995	0.995
5gxpA	1tawA	X-RAY DIFFRACTION	1.8		100.0	2/2	100	0.46	0.993	0.993
5gxpA	1ntpA	NEUTRON DIFFRACTION	1.8		100.0	2/2	100	0.4	0.995	0.995
5gxpA	1tnjA	X-RAY DIFFRACTION	1.8		100.0	2/2	100	0.39	0.995	0.995
5gxpA	1ppcE	X-RAY DIFFRACTION	1.8		100.0	2/2	100	0.39	0.995	0.995
5gxpA	1tgsZ	X-RAY DIFFRACTION	1.8		100.0	2/2	100	1.18	0.971	0.963
5gxpA	2tgaA	X-RAY DIFFRACTION	1.8		100.0	2/2	100	0.52	0.992	0.992
5gxpA	1qa0A	X-RAY DIFFRACTION	1.8		100.0	2/2	100	0.39	0.995	0.995
5gxpA	1az8A	X-RAY DIFFRACTION	1.8		100.0	2/2	100	0.39	0.995	0.995
5gxpA	1f0tA	X-RAY DIFFRACTION	1.8		100.0	2/2	100	0.39	0.995	0.995
5gxpA	1tgbA	X-RAY DIFFRACTION	1.8		100.0	2/2	100	0.52	0.992	0.992
5gxpA	1tgcA	X-RAY DIFFRACTION	1.8		100.0	2/2	100	0.51	0.993	0.993
5gxpA	1mayA	X-RAY DIFFRACTION	1.8		100.0	2/2	100	0.4	0.995	0.995
5gxpA	1tnkA	X-RAY DIFFRACTION	1.8		100.0	2/2	100	0.39	0.995	0.995
5gxpA	3a7yA	X-RAY DIFFRACTION	1.81	0.172	100.0	2/2	100	0.38	0.995	0.995
5gxpA	2g55A	X-RAY DIFFRACTION	1.82	0.208	100.0	2/2	100	0.36	0.996	0.996
5gxpA	3a8cA	X-RAY DIFFRACTION	1.85	0.19	100.0	2/2	100	0.38	0.995	0.995
5gxpA	7bs0A	X-RAY DIFFRACTION	1.85	0.211	100.0	2/2	100	0.4	0.995	0.995
5gxpA	7jr2A	X-RAY DIFFRACTION	1.85	0.221	100.0	2/2	100	0.61	0.989	0.989
5gxpA	7jr2B	X-RAY DIFFRACTION	1.85	0.221	100.0	2/2	100	0.58	0.99	0.99
5gxpA	7jr2C	X-RAY DIFFRACTION	1.85	0.221	100.0	2/2	100	0.61	0.988	0.988
5gxpA	7jr2D	X-RAY DIFFRACTION	1.85	0.221	100.0	2/2	100	0.59	0.989	0.989
5gxpA	7jr2E	X-RAY DIFFRACTION	1.85	0.221	100.0	2/2	100	0.63	0.988	0.988
5gxpA	7jr2F	X-RAY DIFFRACTION	1.85	0.221	100.0	2/2	100	0.66	0.988	0.988
5gxpA	3bteE	X-RAY DIFFRACTION	1.85	0.227	100.0	2/2	100	0.4	0.986	0.995
5gxpA	3btkE	X-RAY DIFFRACTION	1.85	0.23	100.0	2/2	100	0.39	0.991	0.995
5gxpA	1ejmA	X-RAY DIFFRACTION	1.85	0.233	100.0	2/2	100	0.72	0.974	0.974
5gxpA	1ejmC	X-RAY DIFFRACTION	1.85	0.233	100.0	2/2	100	0.69	0.975	0.975
5gxpA	1ejmE	X-RAY DIFFRACTION	1.85	0.233	100.0	2/2	100	0.68	0.975	0.975
5gxpA	4b2aA	X-RAY DIFFRACTION	1.89	0.259	100.0	2/2	100	0.75	0.986	0.986
5gxpA	4b2aC	X-RAY DIFFRACTION	1.89	0.259	100.0	2/2	100	0.76	0.985	0.985
5gxpA	1ce5A	X-RAY DIFFRACTION	1.9	0.186	100.0	2/2	100	0.39	0.995	0.995
5gxpA	2bzaA	X-RAY DIFFRACTION	1.9	0.195	100.0	2/2	100	0.38	0.995	0.995
5gxpA	1tpsA	X-RAY DIFFRACTION	1.9	0.197	100.0	2/2	100	0.38	0.995	0.995
5gxpA	3v0xA	X-RAY DIFFRACTION	1.9	0.207	100.0	2/2	100	0.6	0.986	0.99
5gxpA	1g36A	X-RAY DIFFRACTION	1.9	0.216	100.0	2/2	100	0.39	0.995	0.995
5gxpA	1oyqA	X-RAY DIFFRACTION	1.9	0.221	100.0	2/2	100	0.38	0.995	0.995
5gxpA	1xufA	X-RAY DIFFRACTION	1.9	0.229	100.0	2/2	100	0.43	0.994	0.994
5gxpA	3btdE	X-RAY DIFFRACTION	1.9	0.23	100.0	2/2	100	0.39	0.991	0.995
5gxpA	3btqE	X-RAY DIFFRACTION	1.9	0.231	100.0	2/2	100	0.4	0.99	0.995
5gxpA	3bttE	X-RAY DIFFRACTION	1.9	0.232	100.0	2/2	100	0.39	0.991	0.995
5gxpA	3btgE	X-RAY DIFFRACTION	1.9	0.237	100.0	2/2	100	0.39	0.991	0.995
5gxpA	1mtvA	X-RAY DIFFRACTION	1.9		100.0	2/2	100	0.39	0.995	0.995
5gxpA	1pphE	X-RAY DIFFRACTION	1.9		100.0	2/2	100	0.4	0.995	0.995
5gxpA	1tniA	X-RAY DIFFRACTION	1.9		100.0	2/2	100	0.39	0.995	0.995
5gxpA	3tpiZ	X-RAY DIFFRACTION	1.9		100.0	2/2	100	0.63	0.987	0.987
5gxpA	1f0uA	X-RAY DIFFRACTION	1.9		100.0	2/2	100	0.39	0.995	0.995
5gxpA	2ptcE	X-RAY DIFFRACTION	1.9		100.0	2/2	100	0.4	0.995	0.995
5gxpA	1mtwA	X-RAY DIFFRACTION	1.9		100.0	2/2	100	0.38	0.995	0.995
5gxpA	1zzzA	X-RAY DIFFRACTION	1.9		100.0	2/2	100	0.4	0.995	0.995
5gxpA	1tnlA	X-RAY DIFFRACTION	1.9		100.0	2/2	100	0.38	0.995	0.995
5gxpA	1mtsA	X-RAY DIFFRACTION	1.9		100.0	2/2	100	0.39	0.995	0.995
5gxpA	1k1pA	X-RAY DIFFRACTION	1.9		100.0	2/2	100	0.39	0.995	0.995
5gxpA	1tpaE	X-RAY DIFFRACTION	1.9		100.0	2/2	100	0.4	0.995	0.995
5gxpA	1mtuA	X-RAY DIFFRACTION	1.9		100.0	2/2	100	0.39	0.995	0.995
5gxpA	2tgpZ	X-RAY DIFFRACTION	1.9		100.0	2/2	100	0.56	0.987	0.987
5gxpA	1xujA	X-RAY DIFFRACTION	1.92	0.171	100.0	2/2	100	0.4	0.995	0.995
5gxpA	6bvhA	X-RAY DIFFRACTION	1.93	0.158	100.0	2/2	100	0.37	0.996	0.996
5gxpA	2tioA	X-RAY DIFFRACTION	1.93	0.228	100.0	2/2	100	0.38	0.995	0.995
5gxpA	2zdmA	X-RAY DIFFRACTION	1.93	0.238	100.0	2/2	100	0.42	0.994	0.994
5gxpA	3vpkA	X-RAY DIFFRACTION	1.94	0.217	100.0	2/2	100	0.39	0.995	0.995
5gxpA	6dwfA	X-RAY DIFFRACTION	1.94	0.223	100.0	2/2	100	0.56	0.99	0.99
5gxpA	6dwfB	X-RAY DIFFRACTION	1.94	0.223	100.0	2/2	100	0.55	0.991	0.991
5gxpA	6dwfC	X-RAY DIFFRACTION	1.94	0.223	100.0	2/2	100	0.55	0.99	0.99
5gxpA	6dwfD	X-RAY DIFFRACTION	1.94	0.223	100.0	2/2	100	0.54	0.991	0.991
5gxpA	6dwfE	X-RAY DIFFRACTION	1.94	0.223	100.0	2/2	100	0.56	0.99	0.99
5gxpA	6dwfF	X-RAY DIFFRACTION	1.94	0.223	100.0	2/2	100	0.53	0.991	0.991
5gxpA	2zhdA	X-RAY DIFFRACTION	1.94	0.246	100.0	2/2	100	0.39	0.995	0.995
5gxpA	3t27A	X-RAY DIFFRACTION	1.95	0.191	100.0	2/2	100	0.4	0.995	0.995
5gxpA	2zdnA	X-RAY DIFFRACTION	1.98	0.227	100.0	2/2	100	0.39	0.995	0.995
5gxpA	6b6nA	X-RAY DIFFRACTION	2.0	0.157	100.0	2/2	100	0.38	0.995	0.995
5gxpA	6b6qA	X-RAY DIFFRACTION	2.0	0.17	100.0	2/2	100	0.38	0.995	0.995
5gxpA	6b6pA	X-RAY DIFFRACTION	2.0	0.171	100.0	2/2	100	0.37	0.996	0.996
5gxpA	6b6rA	X-RAY DIFFRACTION	2.0	0.172	100.0	2/2	100	0.36	0.996	0.996
5gxpA	6b6tA	X-RAY DIFFRACTION	2.0	0.173	100.0	2/2	100	0.39	0.995	0.995
5gxpA	1ox1A	X-RAY DIFFRACTION	2.0	0.185	100.0	2/2	100	0.39	0.995	0.995
5gxpA	6avlA	X-RAY DIFFRACTION	2.0	0.205	100.0	2/2	100	0.39	0.995	0.995
5gxpA	1jirA	X-RAY DIFFRACTION	2.0	0.21	100.0	2/2	100	0.38	0.995	0.995
5gxpA	3pyhA	X-RAY DIFFRACTION	2.0	0.218	100.0	2/2	100	0.6	0.991	0.991
5gxpA	4aoqA	X-RAY DIFFRACTION	2.0	0.22	100.0	2/2	100	0.43	0.994	0.994
5gxpA	4aoqB	X-RAY DIFFRACTION	2.0	0.22	100.0	2/2	100	0.41	0.995	0.995
5gxpA	4aoqC	X-RAY DIFFRACTION	2.0	0.22	100.0	2/2	100	0.44	0.994	0.994
5gxpA	1tynA	X-RAY DIFFRACTION	2.0	0.222	100.0	2/2	100	0.41	0.995	0.995
5gxpA	6dwhA	X-RAY DIFFRACTION	2.0	0.223	100.0	2/2	100	0.57	0.99	0.99
5gxpA	6dwhB	X-RAY DIFFRACTION	2.0	0.223	100.0	2/2	100	0.54	0.991	0.991
5gxpA	6dwhC	X-RAY DIFFRACTION	2.0	0.223	100.0	2/2	100	0.58	0.99	0.99
5gxpA	6dwhD	X-RAY DIFFRACTION	2.0	0.223	100.0	2/2	100	0.54	0.991	0.991
5gxpA	6dwhE	X-RAY DIFFRACTION	2.0	0.223	100.0	2/2	100	0.6	0.989	0.989
5gxpA	6dwhF	X-RAY DIFFRACTION	2.0	0.223	100.0	2/2	100	0.51	0.992	0.992
5gxpA	1o3aA	X-RAY DIFFRACTION	2.0	0.229	100.0	2/2	100	0.4	0.995	0.995
5gxpA	1eb2A	X-RAY DIFFRACTION	2.0	0.244	100.0	2/2	100	0.38	0.995	0.995
5gxpA	2d8wA	X-RAY DIFFRACTION	2.0	0.256	100.0	2/2	100	0.41	0.981	0.995
5gxpA	4j2yB	X-RAY DIFFRACTION	2.0	0.258	100.0	2/2	100	0.53	0.991	0.991
5gxpA	2ilnA	X-RAY DIFFRACTION	2.0	0.287	100.0	2/2	100	0.41	0.995	0.995
5gxpA	2ilnB	X-RAY DIFFRACTION	2.0	0.287	100.0	2/2	100	0.39	0.995	0.995
5gxpA	1btzA	X-RAY DIFFRACTION	2.0		100.0	2/2	100	0.39	0.995	0.995
5gxpA	1k1nA	X-RAY DIFFRACTION	2.0		100.0	2/2	100	0.39	0.995	0.995
5gxpA	1gbtA	X-RAY DIFFRACTION	2.0		100.0	2/2	100	0.4	0.995	0.995
5gxpA	1k1oA	X-RAY DIFFRACTION	2.0		100.0	2/2	100	0.39	0.995	0.995
5gxpA	1ppeE	X-RAY DIFFRACTION	2.0		100.0	2/2	100	0.43	0.994	0.994
5gxpA	7jr1A	X-RAY DIFFRACTION	2.05	0.22	100.0	2/2	100	0.71	0.985	0.985
5gxpA	7jr1B	X-RAY DIFFRACTION	2.05	0.22	100.0	2/2	100	0.63	0.988	0.988
5gxpA	7jr1C	X-RAY DIFFRACTION	2.05	0.22	100.0	2/2	100	0.67	0.987	0.987
5gxpA	7jr1D	X-RAY DIFFRACTION	2.05	0.22	100.0	2/2	100	0.64	0.988	0.988
5gxpA	7jr1E	X-RAY DIFFRACTION	2.05	0.22	100.0	2/2	100	0.64	0.987	0.987
5gxpA	7jr1F	X-RAY DIFFRACTION	2.05	0.22	100.0	2/2	100	0.7	0.986	0.986
5gxpA	3qk1A	X-RAY DIFFRACTION	2.08	0.237	100.0	2/2	100	0.39	0.995	0.991
5gxpA	3uuzA	X-RAY DIFFRACTION	2.1	0.2	100.0	2/2	100	0.61	0.99	0.99
5gxpA	3uuzB	X-RAY DIFFRACTION	2.1	0.2	100.0	2/2	100	0.64	0.989	0.989
5gxpA	2a7hA	X-RAY DIFFRACTION	2.1	0.23	100.0	2/2	100	0.4	0.995	0.995
5gxpA	7aysA	X-RAY DIFFRACTION	2.1	0.26	100.0	2/2	100	0.38	0.995	0.995
5gxpA	1yp9A	X-RAY DIFFRACTION	2.1	0.264	100.0	2/2	100	0.38	0.991	0.991
5gxpA	1smfE	X-RAY DIFFRACTION	2.1		100.0	2/2	100	0.39	0.995	0.995
5gxpA	1yyy1	X-RAY DIFFRACTION	2.1		100.0	2/2	100	0.4	0.995	0.995
5gxpA	1ql7A	X-RAY DIFFRACTION	2.1		100.0	2/2	100	0.45	0.994	0.994
5gxpA	1aujA	X-RAY DIFFRACTION	2.1		100.0	2/2	100	0.39	0.995	0.995
5gxpA	1xuhA	X-RAY DIFFRACTION	2.2	0.188	100.0	2/2	100	0.4	0.995	0.995
5gxpA	6fidA	X-RAY DIFFRACTION	2.2	0.22	100.0	2/2	100	0.36	0.996	0.996
5gxpA	3m35A	X-RAY DIFFRACTION	2.2	0.234	100.0	2/2	100	0.41	0.995	0.995
5gxpA	1aq7A	X-RAY DIFFRACTION	2.2	0.237	100.0	2/2	100	0.47	0.993	0.993
5gxpA	1g9iE	X-RAY DIFFRACTION	2.2	0.243	100.0	2/2	100	0.41	0.995	0.995
5gxpA	6dzfA	X-RAY DIFFRACTION	2.2	0.389	100.0	2/2	100	0.4	0.995	0.995
5gxpA	4tpiZ	X-RAY DIFFRACTION	2.2		100.0	2/2	100	0.66	0.987	0.987
5gxpA	1lqeA	X-RAY DIFFRACTION	2.2		100.0	2/2	100	0.39	0.995	0.995
5gxpA	1btpA	X-RAY DIFFRACTION	2.2		100.0	2/2	100	0.42	0.994	0.994
5gxpA	1k1mA	X-RAY DIFFRACTION	2.2		100.0	2/2	100	0.4	0.995	0.995
5gxpA	1k1jA	X-RAY DIFFRACTION	2.2		100.0	2/2	100	0.39	0.995	0.995
5gxpA	1k1iA	X-RAY DIFFRACTION	2.2		100.0	2/2	100	0.39	0.995	0.995
5gxpA	2cmyA	X-RAY DIFFRACTION	2.25	0.253	100.0	2/2	100	0.42	0.994	0.994
5gxpA	3veqB	X-RAY DIFFRACTION	2.25	0.274	100.0	2/2	100	0.48	0.993	0.993
5gxpA	1d6rA	X-RAY DIFFRACTION	2.3	0.226	100.0	2/2	100	0.41	0.995	0.995
5gxpA	1ophB	X-RAY DIFFRACTION	2.3	0.229	100.0	2/2	100	0.39	0.995	0.995
5gxpA	1tabE	X-RAY DIFFRACTION	2.3		100.0	2/2	100	0.46	0.993	0.993
5gxpA	7jwxA	X-RAY DIFFRACTION	2.38	0.255	100.0	2/2	100	0.43	0.994	0.994
5gxpA	7jwxB	X-RAY DIFFRACTION	2.38	0.255	100.0	2/2	100	0.44	0.994	0.994
5gxpA	7jwxC	X-RAY DIFFRACTION	2.38	0.255	100.0	2/2	100	0.42	0.994	0.994
5gxpA	7jwxD	X-RAY DIFFRACTION	2.38	0.255	100.0	2/2	100	0.4	0.995	0.995
5gxpA	3uqvA	X-RAY DIFFRACTION	2.4	0.255	100.0	2/2	100	0.66	0.989	0.989
5gxpA	3i29A	X-RAY DIFFRACTION	2.4	0.287	100.0	2/2	100	0.47	0.993	0.993
5gxpA	6b6oA	X-RAY DIFFRACTION	2.4	0.345	100.0	2/2	100	0.41	0.995	0.995
5gxpA	3e8lA	X-RAY DIFFRACTION	2.48	0.245	100.0	2/2	100	0.39	0.995	0.995
5gxpA	3e8lB	X-RAY DIFFRACTION	2.48	0.245	100.0	2/2	100	0.43	0.994	0.994
5gxpA	1k1lA	X-RAY DIFFRACTION	2.5		100.0	2/2	100	0.39	0.995	0.995
5gxpA	2qyiA	X-RAY DIFFRACTION	2.6	0.268	100.0	2/2	100	0.42	0.994	0.994
5gxpA	2qyiC	X-RAY DIFFRACTION	2.6	0.268	100.0	2/2	100	0.44	0.994	0.994
5gxpA	3t28A	X-RAY DIFFRACTION	2.8	0.248	100.0	2/2	100	0.4	0.995	0.995
5gxpA	7al8B	X-RAY DIFFRACTION	2.85	0.331	100.0	2/2	100	0.46	0.993	0.993
5gxpA	7al8E	X-RAY DIFFRACTION	2.85	0.331	100.0	2/2	100	0.46	0.993	0.993
5gxpA	7al8H	X-RAY DIFFRACTION	2.85	0.331	100.0	2/2	100	0.46	0.993	0.993
5gxpA	7al8K	X-RAY DIFFRACTION	2.85	0.331	100.0	2/2	100	0.46	0.993	0.993
5gxpA	7al8N	X-RAY DIFFRACTION	2.85	0.331	100.0	2/2	100	0.5	0.992	0.992
5gxpA	7al8Q	X-RAY DIFFRACTION	2.85	0.331	100.0	2/2	100	0.47	0.993	0.993
5gxpA	7al8T	X-RAY DIFFRACTION	2.85	0.331	100.0	2/2	100	0.47	0.993	0.993
5gxpA	7al8U	X-RAY DIFFRACTION	2.85	0.331	100.0	2/2	100	0.47	0.993	0.993
5gxpA	2qn5T	X-RAY DIFFRACTION	3.0	0.322	100.0	2/2	100	0.56	0.99	0.99
5gxpA	1ql8A	X-RAY DIFFRACTION	3.0		100.0	2/2	100	0.38	0.995	0.995
5gxpA	3uy9A	X-RAY DIFFRACTION	3.22	0.261	100.0	2/2	100	0.68	0.989	0.989
5gxpA	3uy9B	X-RAY DIFFRACTION	3.22	0.261	100.0	2/2	100	0.67	0.989	0.989
5gxpA	3uy9C	X-RAY DIFFRACTION	3.22	0.261	100.0	2/2	100	0.68	0.989	0.989
5gxpA	3uy9D	X-RAY DIFFRACTION	3.22	0.261	100.0	2/2	100	0.68	0.989	0.989
5gxpA	3uy9E	X-RAY DIFFRACTION	3.22	0.261	100.0	2/2	100	0.67	0.989	0.989
5gxpA	3uy9F	X-RAY DIFFRACTION	3.22	0.261	100.0	2/2	100	0.67	0.989	0.989
5gxpA	3uy9G	X-RAY DIFFRACTION	3.22	0.261	100.0	2/2	100	0.68	0.989	0.989
5gxpA	3uy9H	X-RAY DIFFRACTION	3.22	0.261	100.0	2/2	100	0.68	0.988	0.988
5gxpA	3uy9I	X-RAY DIFFRACTION	3.22	0.261	100.0	2/2	100	0.69	0.988	0.988
5gxpA	3uy9J	X-RAY DIFFRACTION	3.22	0.261	100.0	2/2	100	0.68	0.989	0.989
5gxpA	3uy9K	X-RAY DIFFRACTION	3.22	0.261	100.0	2/2	100	0.7	0.988	0.988
5gxpA	3uy9L	X-RAY DIFFRACTION	3.22	0.261	100.0	2/2	100	0.69	0.988	0.988
5gxpA	3uy9M	X-RAY DIFFRACTION	3.22	0.261	100.0	2/2	100	0.69	0.988	0.988
5gxpA	3uy9N	X-RAY DIFFRACTION	3.22	0.261	100.0	2/2	100	0.69	0.988	0.988
5gxpA	3uy9O	X-RAY DIFFRACTION	3.22	0.261	100.0	2/2	100	0.7	0.988	0.988
5gxpA	3uy9P	X-RAY DIFFRACTION	3.22	0.261	100.0	2/2	100	0.68	0.988	0.988
5gxpA	1c9tA	X-RAY DIFFRACTION	3.3	0.287	100.0	2/2	100	0.55	0.991	0.991
5gxpA	1c9tB	X-RAY DIFFRACTION	3.3	0.287	100.0	2/2	100	0.56	0.99	0.99
5gxpA	1c9tC	X-RAY DIFFRACTION	3.3	0.287	100.0	2/2	100	0.56	0.99	0.99
5gxpA	1c9tD	X-RAY DIFFRACTION	3.3	0.287	100.0	2/2	100	0.55	0.991	0.991
5gxpA	1c9tE	X-RAY DIFFRACTION	3.3	0.287	100.0	2/2	100	0.55	0.99	0.99
5gxpA	1c9tF	X-RAY DIFFRACTION	3.3	0.287	100.0	2/2	100	0.55	0.99	0.99
5gxpA	6dwuAA	X-RAY DIFFRACTION	3.96	0.281	100.0	2/2	100	0.61	0.989	0.989
5gxpA	6dwuAC	X-RAY DIFFRACTION	3.96	0.281	100.0	2/2	100	0.63	0.988	0.988
5gxpA	6dwuAE	X-RAY DIFFRACTION	3.96	0.281	100.0	2/2	100	0.58	0.989	0.989
5gxpA	6dwuAG	X-RAY DIFFRACTION	3.96	0.281	100.0	2/2	100	0.57	0.99	0.99
5gxpA	6dwuAI	X-RAY DIFFRACTION	3.96	0.281	100.0	2/2	100	0.64	0.987	0.987
5gxpA	6dwuAK	X-RAY DIFFRACTION	3.96	0.281	100.0	2/2	100	0.6	0.989	0.989
5gxpA	6dwuAM	X-RAY DIFFRACTION	3.96	0.281	100.0	2/2	100	0.58	0.99	0.99
5gxpA	6dwuAO	X-RAY DIFFRACTION	3.96	0.281	100.0	2/2	100	0.63	0.988	0.988
5gxpA	6dwuAQ	X-RAY DIFFRACTION	3.96	0.281	100.0	2/2	100	0.59	0.989	0.989
5gxpA	6dwuAS	X-RAY DIFFRACTION	3.96	0.281	100.0	2/2	100	0.58	0.99	0.99
5gxpA	6dwuAU	X-RAY DIFFRACTION	3.96	0.281	100.0	2/2	100	0.6	0.989	0.989
5gxpA	6dwuBA	X-RAY DIFFRACTION	3.96	0.281	100.0	2/2	100	0.57	0.99	0.99
5gxpA	6dwuBC	X-RAY DIFFRACTION	3.96	0.281	100.0	2/2	100	0.63	0.988	0.988
5gxpA	6dwuBE	X-RAY DIFFRACTION	3.96	0.281	100.0	2/2	100	0.57	0.99	0.99
5gxpA	6dwuBG	X-RAY DIFFRACTION	3.96	0.281	100.0	2/2	100	0.58	0.99	0.99
5gxpA	6dwuBI	X-RAY DIFFRACTION	3.96	0.281	100.0	2/2	100	0.59	0.989	0.989
5gxpA	6dwuBK	X-RAY DIFFRACTION	3.96	0.281	100.0	2/2	100	0.61	0.988	0.988
5gxpA	6dwuBM	X-RAY DIFFRACTION	3.96	0.281	100.0	2/2	100	0.57	0.99	0.99
5gxpA	6dwuBO	X-RAY DIFFRACTION	3.96	0.281	100.0	2/2	100	0.58	0.99	0.99
5gxpA	6dwuBQ	X-RAY DIFFRACTION	3.96	0.281	100.0	2/2	100	0.59	0.989	0.989
5gxpA	6dwuBS	X-RAY DIFFRACTION	3.96	0.281	100.0	2/2	100	0.64	0.987	0.987
5gxpA	6dwuBU	X-RAY DIFFRACTION	3.96	0.281	100.0	2/2	100	0.59	0.989	0.989
5gxpA	6dwuCA	X-RAY DIFFRACTION	3.96	0.281	100.0	2/2	100	0.61	0.988	0.988
5gxpA	6dwuCC	X-RAY DIFFRACTION	3.96	0.281	100.0	2/2	100	0.6	0.989	0.989
5gxpA	6dwuCE	X-RAY DIFFRACTION	3.96	0.281	100.0	2/2	100	0.59	0.989	0.989
5gxpA	6dwuCG	X-RAY DIFFRACTION	3.96	0.281	100.0	2/2	100	0.56	0.99	0.99
5gxpA	6dwuCI	X-RAY DIFFRACTION	3.96	0.281	100.0	2/2	100	0.6	0.989	0.989
5gxpA	6dwuCK	X-RAY DIFFRACTION	3.96	0.281	100.0	2/2	100	0.6	0.989	0.989
5gxpA	6dwuCM	X-RAY DIFFRACTION	3.96	0.281	100.0	2/2	100	0.61	0.988	0.988
5gxpA	6dwuCO	X-RAY DIFFRACTION	3.96	0.281	100.0	2/2	100	0.65	0.987	0.987
5gxpA	6dwuCQ	X-RAY DIFFRACTION	3.96	0.281	100.0	2/2	100	0.58	0.99	0.99
5gxpA	6dwuCS	X-RAY DIFFRACTION	3.96	0.281	100.0	2/2	100	0.62	0.988	0.988
5gxpA	6dwuCU	X-RAY DIFFRACTION	3.96	0.281	100.0	2/2	100	0.62	0.988	0.988
5gxpA	6dwuDA	X-RAY DIFFRACTION	3.96	0.281	100.0	2/2	100	0.55	0.99	0.99
5gxpA	6dwuDC	X-RAY DIFFRACTION	3.96	0.281	100.0	2/2	100	0.6	0.989	0.989
5gxpA	6dwuDE	X-RAY DIFFRACTION	3.96	0.281	100.0	2/2	100	0.63	0.988	0.988
5gxpA	6dwuDG	X-RAY DIFFRACTION	3.96	0.281	100.0	2/2	100	0.58	0.99	0.99
5gxpA	6dwuDI	X-RAY DIFFRACTION	3.96	0.281	100.0	2/2	100	0.59	0.989	0.989
5gxpA	6dwuDK	X-RAY DIFFRACTION	3.96	0.281	100.0	2/2	100	0.56	0.99	0.99
5gxpA	6dwuDM	X-RAY DIFFRACTION	3.96	0.281	100.0	2/2	100	0.61	0.989	0.989
5gxpA	6dwuDO	X-RAY DIFFRACTION	3.96	0.281	100.0	2/2	100	0.6	0.989	0.989
5gxpA	6dwuDQ	X-RAY DIFFRACTION	3.96	0.281	100.0	2/2	100	0.59	0.989	0.989
5gxpA	6dwuDS	X-RAY DIFFRACTION	3.96	0.281	100.0	2/2	100	0.57	0.99	0.99
5gxpA	6dwuDU	X-RAY DIFFRACTION	3.96	0.281	100.0	2/2	100	0.63	0.988	0.988
5gxpA	1v2nT	X-RAY DIFFRACTION		0.196	100.0	2/2	100	0.73	0.987	0.987
5gxpA	1v2oT	X-RAY DIFFRACTION		0.196	100.0	2/2	100	0.75	0.986	0.986
5gxpA	1v2lT	X-RAY DIFFRACTION		0.199	100.0	2/2	100	0.71	0.988	0.988
5gxpA	1v2sT	X-RAY DIFFRACTION		0.217	100.0	2/2	100	0.74	0.987	0.987
5gxpA	1v2kT	X-RAY DIFFRACTION		0.223	100.0	2/2	100	0.58	0.991	0.991
5gxpA	1v2wT	X-RAY DIFFRACTION		0.223	100.0	2/2	100	0.64	0.989	0.989
5gxpA	1v2uT	X-RAY DIFFRACTION		0.225	100.0	2/2	100	0.74	0.986	0.986
5gxpA	1v2rT	X-RAY DIFFRACTION		0.23	100.0	2/2	100	0.64	0.99	0.99
5gxpA	1v2qT	X-RAY DIFFRACTION		0.233	100.0	2/2	100	0.69	0.987	0.987
5gxpA	1v2mT	X-RAY DIFFRACTION		0.237	100.0	2/2	100	0.73	0.987	0.987
5gxpA	1v2tT	X-RAY DIFFRACTION		0.237	100.0	2/2	100	0.76	0.986	0.986
5gxpA	1v2jT	X-RAY DIFFRACTION		0.241	100.0	2/2	100	0.62	0.99	0.99
5gxpA	1v2vT	X-RAY DIFFRACTION		0.249	100.0	2/2	100	0.61	0.991	0.991
5gxpA	1v2pT	X-RAY DIFFRACTION		0.255	100.0	2/2	100	0.72	0.987	0.987
5gxpA	1tgnA	X-RAY DIFFRACTION	1.65		99.5	2/2	100	1.36	0.955	0.959
5gxpA	2tgdA	X-RAY DIFFRACTION	2.1		99.5	2/2	100	1.39	0.952	0.957
5gxpA	4nixA	X-RAY DIFFRACTION	1.3	0.157	99.1	2/2	100	1.66	0.932	0.94
5gxpA	4niwA	X-RAY DIFFRACTION	1.31	0.155	99.1	2/2	100	1.66	0.932	0.94
5gxpA	3btwE	X-RAY DIFFRACTION	2.05	0.238	99.1	2/2	100	0.43	0.985	0.994
5gxpA	3bthE	X-RAY DIFFRACTION	1.75	0.235	98.7	2/2	100	0.4	0.986	0.995
5gxpA	6bfpA	X-RAY DIFFRACTION	1.29	0.141	98.6	2/2	100	0.36	0.987	0.996
5gxpA	2tpiZ	X-RAY DIFFRACTION	2.1		98.6	2/2	100	0.42	0.981	0.994
5gxpA	2f3cE	X-RAY DIFFRACTION	2.5	0.252	98.6	2/2	100	0.54	0.982	0.991
5gxpA	1p2jA	X-RAY DIFFRACTION	1.35	0.194	98.2	2/2	100	0.39	0.982	0.995
5gxpA	5jyiA	X-RAY DIFFRACTION	1.91	0.201	98.2	2/2	100	0.72	0.973	0.991
5gxpA	3rdzA	X-RAY DIFFRACTION	2.26	0.227	98.2	2/2	100	0.42	0.981	0.994
5gxpA	3rdzB	X-RAY DIFFRACTION	2.26	0.227	98.2	2/2	100	0.42	0.981	0.994
5gxpA	2tldE	X-RAY DIFFRACTION	2.6		97.4	2/2	100	0.81	0.967	0.98
5gxpA	5gibA	X-RAY DIFFRACTION	2.7	0.286	97.3	2/2	100	0.39	0.973	0.995
5gxpA	5gibB	X-RAY DIFFRACTION	2.7	0.286	97.3	2/2	100	0.37	0.973	0.996
5gxpA	4niyA	X-RAY DIFFRACTION	2.84	0.252	96.4	2/2	100	0.88	0.952	0.982
5gxpA	4niyC	X-RAY DIFFRACTION	2.84	0.252	94.1	2/2	100	0.57	0.941	0.99
5gxpA	4niyB	X-RAY DIFFRACTION	2.84	0.252	93.3	2/2	100	0.52	0.938	0.991
5gxpA	4niyD	X-RAY DIFFRACTION	2.84	0.252	86.2	2/2	100	0.5	0.868	0.991
5gxpA	4nivA	X-RAY DIFFRACTION	1.0	0.173	85.3	2/2	100	0.46	0.86	0.992
5gxpA	1ezxC	X-RAY DIFFRACTION	2.6	0.239	60.5	2/2	100	1.72	0.589	0.917
5gxpB	4i8hA	X-RAY DIFFRACTION	0.75	0.111	100.0	2/2	100	0.46	0.993	0.993
5gxpB	5mn1A	X-RAY DIFFRACTION	0.79	0.109	100.0	2/2	100	0.45	0.994	0.994
5gxpB	3mfjA	X-RAY DIFFRACTION	0.8	0.112	100.0	2/2	100	0.44	0.994	0.994
5gxpB	3mi4A	X-RAY DIFFRACTION	0.8	0.112	100.0	2/2	100	0.44	0.994	0.994
5gxpB	5mnkA	X-RAY DIFFRACTION	0.8	0.117	100.0	2/2	100	0.44	0.994	0.994
5gxpB	4i8gA	X-RAY DIFFRACTION	0.8	0.12	100.0	2/2	100	0.46	0.993	0.993
5gxpB	4i8kA	X-RAY DIFFRACTION	0.85	0.111	100.0	2/2	100	0.46	0.993	0.993
5gxpB	5mngA	X-RAY DIFFRACTION	0.86	0.109	100.0	2/2	100	0.44	0.994	0.994
5gxpB	5mnnA	X-RAY DIFFRACTION	0.86	0.11	100.0	2/2	100	0.43	0.994	0.994
5gxpB	4i8lA	X-RAY DIFFRACTION	0.87	0.117	100.0	2/2	100	0.46	0.993	0.993
5gxpB	4i8jA	X-RAY DIFFRACTION	0.87	0.12	100.0	2/2	100	0.46	0.994	0.994
5gxpB	4xojA	X-RAY DIFFRACTION	0.91	0.114	100.0	2/2	100	0.44	0.994	0.994
5gxpB	5mncA	X-RAY DIFFRACTION	0.92	0.122	100.0	2/2	100	0.44	0.994	0.994
5gxpB	5mnhA	X-RAY DIFFRACTION	0.93	0.101	100.0	2/2	100	0.44	0.994	0.994
5gxpB	2xttB	X-RAY DIFFRACTION	0.93	0.14	100.0	2/2	100	0.47	0.993	0.993
5gxpB	5mnbA	X-RAY DIFFRACTION	0.94	0.107	100.0	2/2	100	0.44	0.994	0.994
5gxpB	6sy3A	X-RAY DIFFRACTION	0.95	0.134	100.0	2/2	100	0.43	0.994	0.994
5gxpB	1hj9A	X-RAY DIFFRACTION	0.95	0.14	100.0	2/2	100	0.76	0.985	0.985
5gxpB	5mnoA	X-RAY DIFFRACTION	0.96	0.106	100.0	2/2	100	0.43	0.994	0.994
5gxpB	2aywA	X-RAY DIFFRACTION	0.97	0.157	100.0	2/2	100	0.51	0.992	0.992
5gxpB	5mnmA	X-RAY DIFFRACTION	0.98	0.112	100.0	2/2	100	0.43	0.994	0.994
5gxpB	5mnfA	X-RAY DIFFRACTION	0.99	0.107	100.0	2/2	100	0.43	0.994	0.994
5gxpB	4u2wA	X-RAY DIFFRACTION	1.0	0.104	100.0	2/2	100	0.43	0.994	0.994
5gxpB	5mnpA	X-RAY DIFFRACTION	1.01	0.102	100.0	2/2	100	0.43	0.994	0.994
5gxpB	5mneA	X-RAY DIFFRACTION	1.01	0.125	100.0	2/2	100	0.43	0.994	0.994
5gxpB	1s0rA	X-RAY DIFFRACTION	1.02	0.137	100.0	2/2	100	0.49	0.993	0.993
5gxpB	1s0qA	X-RAY DIFFRACTION	1.02	0.142	100.0	2/2	100	0.45	0.994	0.994
5gxpB	5mnlA	X-RAY DIFFRACTION	1.04	0.105	100.0	2/2	100	0.46	0.993	0.993
5gxpB	7bs6A	X-RAY DIFFRACTION	1.04	0.162	100.0	2/2	100	0.43	0.994	0.994
5gxpB	7bs9A	X-RAY DIFFRACTION	1.05	0.171	100.0	2/2	100	0.45	0.994	0.994
5gxpB	6t9uA	X-RAY DIFFRACTION	1.07	0.151	100.0	2/2	100	0.45	0.994	0.994
5gxpB	7q0xA	X-RAY DIFFRACTION	1.09	0.136	100.0	2/2	100	0.52	0.992	0.992
5gxpB	6zfkA	X-RAY DIFFRACTION	1.1	0.138	100.0	2/2	100	0.42	0.994	0.994
5gxpB	5f6mA	X-RAY DIFFRACTION	1.1	0.154	100.0	2/2	100	0.45	0.994	0.994
5gxpB	6yiyA	X-RAY DIFFRACTION	1.11	0.157	100.0	2/2	100	0.47	0.993	0.993
5gxpB	5lgoA	X-RAY DIFFRACTION	1.12	0.197	100.0	2/2	100	0.55	0.991	0.991
5gxpB	6t5wA	X-RAY DIFFRACTION	1.13	0.145	100.0	2/2	100	0.44	0.994	0.994
5gxpB	2ah4X	X-RAY DIFFRACTION	1.13	0.146	100.0	2/2	100	0.43	0.994	0.994
5gxpB	6t9vA	X-RAY DIFFRACTION	1.13	0.152	100.0	2/2	100	0.47	0.993	0.993
5gxpB	2agiX	X-RAY DIFFRACTION	1.14	0.138	100.0	2/2	100	0.43	0.994	0.994
5gxpB	2ageX	X-RAY DIFFRACTION	1.15	0.138	100.0	2/2	100	0.43	0.994	0.994
5gxpB	3nk8A	X-RAY DIFFRACTION	1.15	0.143	100.0	2/2	100	0.45	0.994	0.994
5gxpB	6eatA	X-RAY DIFFRACTION	1.15	0.154	100.0	2/2	100	0.64	0.983	0.987
5gxpB	1utnA	X-RAY DIFFRACTION	1.15	0.155	100.0	2/2	100	0.46	0.993	0.993
5gxpB	2uuyA	X-RAY DIFFRACTION	1.15	0.163	100.0	2/2	100	0.45	0.994	0.994
5gxpB	6sv6A	X-RAY DIFFRACTION	1.15	0.166	100.0	2/2	100	0.47	0.993	0.993
5gxpB	6sv8A	X-RAY DIFFRACTION	1.15	0.168	100.0	2/2	100	0.47	0.993	0.993
5gxpB	6svzA	X-RAY DIFFRACTION	1.15	0.182	100.0	2/2	100	0.47	0.993	0.993
5gxpB	6svbA	X-RAY DIFFRACTION	1.15	0.182	100.0	2/2	100	0.47	0.993	0.993
5gxpB	6svdA	X-RAY DIFFRACTION	1.15	0.182	100.0	2/2	100	0.47	0.993	0.993
5gxpB	6sw0A	X-RAY DIFFRACTION	1.15	0.182	100.0	2/2	100	0.47	0.993	0.993
5gxpB	6sv9A	X-RAY DIFFRACTION	1.15	0.185	100.0	2/2	100	0.47	0.993	0.993
5gxpB	1utoA	X-RAY DIFFRACTION	1.15	0.187	100.0	2/2	100	0.48	0.993	0.993
5gxpB	1utqA	X-RAY DIFFRACTION	1.15	0.188	100.0	2/2	100	0.51	0.992	0.992
5gxpB	6svvA	X-RAY DIFFRACTION	1.15	0.194	100.0	2/2	100	0.47	0.993	0.993
5gxpB	6svuA	X-RAY DIFFRACTION	1.15	0.201	100.0	2/2	100	0.48	0.993	0.993
5gxpB	6sv0A	X-RAY DIFFRACTION	1.16	0.163	100.0	2/2	100	0.47	0.993	0.993
5gxpB	6suxA	X-RAY DIFFRACTION	1.16	0.165	100.0	2/2	100	0.47	0.993	0.993
5gxpB	6svwA	X-RAY DIFFRACTION	1.16	0.165	100.0	2/2	100	0.48	0.993	0.993
5gxpB	6svxA	X-RAY DIFFRACTION	1.16	0.166	100.0	2/2	100	0.48	0.993	0.993
5gxpB	6svnA	X-RAY DIFFRACTION	1.16	0.171	100.0	2/2	100	0.47	0.993	0.993
5gxpB	6svrA	X-RAY DIFFRACTION	1.16	0.171	100.0	2/2	100	0.47	0.993	0.993
5gxpB	6svgA	X-RAY DIFFRACTION	1.16	0.181	100.0	2/2	100	0.47	0.993	0.993
5gxpB	6svjA	X-RAY DIFFRACTION	1.16	0.192	100.0	2/2	100	0.47	0.993	0.993
5gxpB	6sviA	X-RAY DIFFRACTION	1.16	0.193	100.0	2/2	100	0.47	0.993	0.993
5gxpB	3plbA	X-RAY DIFFRACTION	1.18	0.148	100.0	2/2	100	0.79	0.984	0.984
5gxpB	7ph1E	X-RAY DIFFRACTION	1.18	0.166	100.0	2/2	100	0.5	0.992	0.992
5gxpB	6t0pA	X-RAY DIFFRACTION	1.19	0.138	100.0	2/2	100	0.43	0.994	0.994
5gxpB	6eaxA	X-RAY DIFFRACTION	1.19	0.156	100.0	2/2	100	0.44	0.994	0.994
5gxpB	6yisA	X-RAY DIFFRACTION	1.19	0.173	100.0	2/2	100	0.45	0.994	0.994
5gxpB	4ytaA	X-RAY DIFFRACTION	1.2	0.121	100.0	2/2	100	0.44	0.994	0.994
5gxpB	3unrA	X-RAY DIFFRACTION	1.2	0.121	100.0	2/2	100	0.44	0.994	0.994
5gxpB	2blvA	X-RAY DIFFRACTION	1.2	0.128	100.0	2/2	100	0.44	0.994	0.994
5gxpB	2blwA	X-RAY DIFFRACTION	1.2	0.13	100.0	2/2	100	0.44	0.994	0.994
5gxpB	7q0wA	X-RAY DIFFRACTION	1.2	0.162	100.0	2/2	100	0.45	0.994	0.994
5gxpB	1y59T	X-RAY DIFFRACTION	1.2	0.167	100.0	2/2	100	0.47	0.993	0.993
5gxpB	1j8aA	X-RAY DIFFRACTION	1.21	0.178	100.0	2/2	100	0.46	0.993	0.993
5gxpB	4mtbA	X-RAY DIFFRACTION	1.22	0.164	100.0	2/2	100	0.48	0.993	0.993
5gxpB	7bsaA	X-RAY DIFFRACTION	1.22	0.167	100.0	2/2	100	0.45	0.994	0.994
5gxpB	4abbA	X-RAY DIFFRACTION	1.25	0.155	100.0	2/2	100	0.44	0.994	0.994
5gxpB	4y0yE	X-RAY DIFFRACTION	1.25	0.155	100.0	2/2	100	0.5	0.992	0.992
5gxpB	6yitA	X-RAY DIFFRACTION	1.25	0.163	100.0	2/2	100	0.45	0.994	0.994
5gxpB	4abdA	X-RAY DIFFRACTION	1.25	0.165	100.0	2/2	100	0.42	0.994	0.994
5gxpB	2aggX	X-RAY DIFFRACTION	1.28	0.158	100.0	2/2	100	0.42	0.994	0.994
5gxpB	6zq2A	X-RAY DIFFRACTION	1.29	0.145	100.0	2/2	100	0.46	0.993	0.993
5gxpB	6eawA	X-RAY DIFFRACTION	1.29	0.155	100.0	2/2	100	0.64	0.987	0.987
5gxpB	4hgcA	X-RAY DIFFRACTION	1.29	0.157	100.0	2/2	100	0.44	0.994	0.994
5gxpB	6mrqA	X-RAY DIFFRACTION	1.29	0.18	100.0	2/2	100	0.5	0.992	0.992
5gxpB	4ktsA	X-RAY DIFFRACTION	1.3	0.128	100.0	2/2	100	0.41	0.995	0.995
5gxpB	2by5X	X-RAY DIFFRACTION	1.3	0.138	100.0	2/2	100	0.43	0.994	0.994
5gxpB	2by6X	X-RAY DIFFRACTION	1.3	0.139	100.0	2/2	100	0.43	0.994	0.994
5gxpB	2by9X	X-RAY DIFFRACTION	1.3	0.139	100.0	2/2	100	0.43	0.994	0.994
5gxpB	2byaX	X-RAY DIFFRACTION	1.3	0.142	100.0	2/2	100	0.43	0.994	0.994
5gxpB	2by7X	X-RAY DIFFRACTION	1.3	0.144	100.0	2/2	100	0.43	0.994	0.994
5gxpB	2by8X	X-RAY DIFFRACTION	1.3	0.144	100.0	2/2	100	0.43	0.994	0.994
5gxpB	4y11E	X-RAY DIFFRACTION	1.3	0.156	100.0	2/2	100	0.5	0.992	0.992
5gxpB	6yzaA	X-RAY DIFFRACTION	1.3	0.173	100.0	2/2	100	0.46	0.993	0.993
5gxpB	1utpA	X-RAY DIFFRACTION	1.3	0.183	100.0	2/2	100	0.52	0.992	0.992
5gxpB	7brzA	X-RAY DIFFRACTION	1.3	0.183	100.0	2/2	100	0.42	0.994	0.994
5gxpB	2oxsA	X-RAY DIFFRACTION	1.32	0.158	100.0	2/2	100	0.42	0.994	0.994
5gxpB	5eg4A	X-RAY DIFFRACTION	1.32	0.218	100.0	2/2	100	0.42	0.994	0.994
5gxpB	1o3dA	X-RAY DIFFRACTION	1.33	0.211	100.0	2/2	100	0.44	0.994	0.994
5gxpB	5mnqA	X-RAY DIFFRACTION	1.34	0.171	100.0	2/2	100	0.41	0.995	0.995
5gxpB	5ptpA	X-RAY DIFFRACTION	1.34		100.0	2/2	100	0.45	0.989	0.994
5gxpB	4ktuA	X-RAY DIFFRACTION	1.35	0.16	100.0	2/2	100	0.48	0.993	0.993
5gxpB	7brxA	X-RAY DIFFRACTION	1.35	0.181	100.0	2/2	100	0.42	0.994	0.994
5gxpB	6yiuA	X-RAY DIFFRACTION	1.36	0.169	100.0	2/2	100	0.43	0.994	0.994
5gxpB	4b2bA	X-RAY DIFFRACTION	1.36	0.204	100.0	2/2	100	0.68	0.988	0.988
5gxpB	4b2bC	X-RAY DIFFRACTION	1.36	0.204	100.0	2/2	100	0.67	0.989	0.989
5gxpB	1c5sA	X-RAY DIFFRACTION	1.36	0.224	100.0	2/2	100	0.47	0.993	0.993
5gxpB	4y0zE	X-RAY DIFFRACTION	1.37	0.156	100.0	2/2	100	0.5	0.992	0.992
5gxpB	4y10E	X-RAY DIFFRACTION	1.37	0.165	100.0	2/2	100	0.5	0.992	0.992
5gxpB	7bs8A	X-RAY DIFFRACTION	1.37	0.181	100.0	2/2	100	0.43	0.994	0.994
5gxpB	1c1pA	X-RAY DIFFRACTION	1.37	0.192	100.0	2/2	100	0.49	0.992	0.992
5gxpB	1c1qA	X-RAY DIFFRACTION	1.37	0.193	100.0	2/2	100	0.49	0.992	0.992
5gxpB	1c1tA	X-RAY DIFFRACTION	1.37	0.194	100.0	2/2	100	0.51	0.992	0.992
5gxpB	1c5uA	X-RAY DIFFRACTION	1.37	0.195	100.0	2/2	100	0.49	0.992	0.992
5gxpB	1c5tA	X-RAY DIFFRACTION	1.37	0.195	100.0	2/2	100	0.5	0.992	0.992
5gxpB	1gi4A	X-RAY DIFFRACTION	1.37	0.214	100.0	2/2	100	0.46	0.993	0.993
5gxpB	1c1rA	X-RAY DIFFRACTION	1.37	0.219	100.0	2/2	100	0.48	0.993	0.993
5gxpB	7wb8A	X-RAY DIFFRACTION	1.38	0.165	100.0	2/2	100	0.41	0.995	0.995
5gxpB	1o38A	X-RAY DIFFRACTION	1.38	0.197	100.0	2/2	100	0.44	0.994	0.994
5gxpB	1gi2A	X-RAY DIFFRACTION	1.38	0.205	100.0	2/2	100	0.47	0.993	0.993
5gxpB	1o2wA	X-RAY DIFFRACTION	1.38	0.228	100.0	2/2	100	0.44	0.994	0.994
5gxpB	6eavA	X-RAY DIFFRACTION	1.39	0.176	100.0	2/2	100	0.43	0.994	0.994
5gxpB	1ghzA	X-RAY DIFFRACTION	1.39	0.212	100.0	2/2	100	0.49	0.992	0.992
5gxpB	2zq2A	X-RAY DIFFRACTION	1.4	0.162	100.0	2/2	100	0.43	0.994	0.994
5gxpB	1n6xA	X-RAY DIFFRACTION	1.4	0.165	100.0	2/2	100	0.47	0.993	0.993
5gxpB	1n6yA	X-RAY DIFFRACTION	1.4	0.17	100.0	2/2	100	0.46	0.993	0.993
5gxpB	3a8aA	X-RAY DIFFRACTION	1.4	0.187	100.0	2/2	100	0.46	0.994	0.994
5gxpB	1o3jA	X-RAY DIFFRACTION	1.4	0.198	100.0	2/2	100	0.45	0.994	0.994
5gxpB	1y5aT	X-RAY DIFFRACTION	1.4	0.211	100.0	2/2	100	0.46	0.993	0.993
5gxpB	1c1nA	X-RAY DIFFRACTION	1.4	0.214	100.0	2/2	100	0.48	0.993	0.993
5gxpB	1c2hA	X-RAY DIFFRACTION	1.4	0.218	100.0	2/2	100	0.48	0.993	0.993
5gxpB	1c2jA	X-RAY DIFFRACTION	1.4	0.219	100.0	2/2	100	0.49	0.992	0.992
5gxpB	1o3lA	X-RAY DIFFRACTION	1.4	0.22	100.0	2/2	100	0.44	0.994	0.994
5gxpB	1c1oA	X-RAY DIFFRACTION	1.4	0.231	100.0	2/2	100	0.49	0.993	0.993
5gxpB	1c2mA	X-RAY DIFFRACTION	1.4	0.234	100.0	2/2	100	0.5	0.992	0.992
5gxpB	6vxyA	X-RAY DIFFRACTION	1.4	0.245	100.0	2/2	100	0.44	0.994	0.994
5gxpB	1tppA	X-RAY DIFFRACTION	1.4		100.0	2/2	100	0.44	0.994	0.994
5gxpB	1o35A	X-RAY DIFFRACTION	1.41	0.198	100.0	2/2	100	0.44	0.994	0.994
5gxpB	2g8tA	X-RAY DIFFRACTION	1.41	0.2	100.0	2/2	100	0.47	0.993	0.993
5gxpB	1o2uA	X-RAY DIFFRACTION	1.41	0.207	100.0	2/2	100	0.44	0.994	0.994
5gxpB	6qihA	X-RAY DIFFRACTION	1.42	0.133	100.0	2/2	100	0.46	0.993	0.993
5gxpB	4ncyA	X-RAY DIFFRACTION	1.42	0.138	100.0	2/2	100	0.42	0.994	0.994
5gxpB	6u22A	X-RAY DIFFRACTION	1.42	0.174	100.0	2/2	100	0.43	0.994	0.994
5gxpB	6yzcA	X-RAY DIFFRACTION	1.42	0.179	100.0	2/2	100	0.48	0.993	0.993
5gxpB	1gi1A	X-RAY DIFFRACTION	1.42	0.186	100.0	2/2	100	0.46	0.993	0.993
5gxpB	5mnxA	NEUTRON DIFFRACTION	1.42	0.206	100.0	2/2	100	0.45	0.994	0.994
5gxpB	1gi0A	X-RAY DIFFRACTION	1.42	0.219	100.0	2/2	100	0.5	0.992	0.992
5gxpB	3uwiA	X-RAY DIFFRACTION	1.43	0.171	100.0	2/2	100	0.7	0.987	0.987
5gxpB	4b2cA	X-RAY DIFFRACTION	1.43	0.182	100.0	2/2	100	0.62	0.989	0.989
5gxpB	4b2cC	X-RAY DIFFRACTION	1.43	0.182	100.0	2/2	100	0.69	0.987	0.987
5gxpB	1o3kA	X-RAY DIFFRACTION	1.43	0.193	100.0	2/2	100	0.44	0.994	0.994
5gxpB	5mnyA	NEUTRON DIFFRACTION	1.43	0.193	100.0	2/2	100	0.43	0.994	0.994
5gxpB	6swvAAA	X-RAY DIFFRACTION	1.43	0.206	100.0	2/2	100	0.44	0.994	0.994
5gxpB	1c5pA	X-RAY DIFFRACTION	1.43	0.221	100.0	2/2	100	0.48	0.993	0.993
5gxpB	1c5qA	X-RAY DIFFRACTION	1.43	0.221	100.0	2/2	100	0.45	0.993	0.993
5gxpB	5mnaA	X-RAY DIFFRACTION	1.44	0.172	100.0	2/2	100	0.43	0.994	0.994
5gxpB	1gi3A	X-RAY DIFFRACTION	1.44	0.235	100.0	2/2	100	0.44	0.994	0.994
5gxpB	7wb7A	X-RAY DIFFRACTION	1.45	0.172	100.0	2/2	100	0.41	0.995	0.995
5gxpB	7wbaA	X-RAY DIFFRACTION	1.45	0.173	100.0	2/2	100	0.41	0.995	0.995
5gxpB	6ydyA	X-RAY DIFFRACTION	1.45	0.185	100.0	2/2	100	0.5	0.992	0.992
5gxpB	5mnzA	NEUTRON DIFFRACTION	1.45	0.201	100.0	2/2	100	0.44	0.994	0.994
5gxpB	4abjA	X-RAY DIFFRACTION	1.45	0.204	100.0	2/2	100	0.43	0.994	0.994
5gxpB	2g5vA	X-RAY DIFFRACTION	1.45	0.219	100.0	2/2	100	0.47	0.993	0.993
5gxpB	1o2rA	X-RAY DIFFRACTION	1.45	0.219	100.0	2/2	100	0.44	0.994	0.994
5gxpB	1o2yA	X-RAY DIFFRACTION	1.45	0.224	100.0	2/2	100	0.44	0.994	0.994
5gxpB	3pmjA	X-RAY DIFFRACTION	1.45	0.23	100.0	2/2	100	0.74	0.986	0.986
5gxpB	1o37A	X-RAY DIFFRACTION	1.45	0.241	100.0	2/2	100	0.47	0.993	0.993
5gxpB	1o33A	X-RAY DIFFRACTION	1.46	0.194	100.0	2/2	100	0.45	0.994	0.994
5gxpB	1o2xA	X-RAY DIFFRACTION	1.46	0.231	100.0	2/2	100	0.44	0.994	0.994
5gxpB	1o2pA	X-RAY DIFFRACTION	1.47	0.205	100.0	2/2	100	0.44	0.994	0.994
5gxpB	1c2iA	X-RAY DIFFRACTION	1.47	0.208	100.0	2/2	100	0.48	0.993	0.993
5gxpB	1c5rA	X-RAY DIFFRACTION	1.47	0.229	100.0	2/2	100	0.47	0.993	0.993
5gxpB	7wb6A	X-RAY DIFFRACTION	1.48	0.181	100.0	2/2	100	0.41	0.995	0.995
5gxpB	1c5vA	X-RAY DIFFRACTION	1.48	0.223	100.0	2/2	100	0.5	0.992	0.992
5gxpB	1gi6A	X-RAY DIFFRACTION	1.49	0.209	100.0	2/2	100	0.44	0.994	0.994
5gxpB	5mo1A	NEUTRON DIFFRACTION	1.49	0.216	100.0	2/2	100	0.45	0.994	0.994
5gxpB	6xykA	X-RAY DIFFRACTION	1.5	0.163	100.0	2/2	100	0.44	0.994	0.994
5gxpB	2j9nA	X-RAY DIFFRACTION	1.5	0.176	100.0	2/2	100	0.44	0.994	0.994
5gxpB	5mo0A	NEUTRON DIFFRACTION	1.5	0.185	100.0	2/2	100	0.43	0.994	0.994
5gxpB	1o2qA	X-RAY DIFFRACTION	1.5	0.188	100.0	2/2	100	0.45	0.993	0.993
5gxpB	3ljoA	X-RAY DIFFRACTION	1.5	0.189	100.0	2/2	100	0.43	0.994	0.994
5gxpB	7bs1A	X-RAY DIFFRACTION	1.5	0.19	100.0	2/2	100	0.42	0.994	0.994
5gxpB	6xygA	X-RAY DIFFRACTION	1.5	0.194	100.0	2/2	100	0.42	0.994	0.994
5gxpB	1gj6A	X-RAY DIFFRACTION	1.5	0.206	100.0	2/2	100	0.44	0.994	0.994
5gxpB	1o34A	X-RAY DIFFRACTION	1.5	0.211	100.0	2/2	100	0.45	0.993	0.993
5gxpB	1o2iA	X-RAY DIFFRACTION	1.5	0.211	100.0	2/2	100	0.45	0.994	0.994
5gxpB	2btcE	X-RAY DIFFRACTION	1.5	0.212	100.0	2/2	100	0.53	0.991	0.991
5gxpB	1xuiA	X-RAY DIFFRACTION	1.5	0.223	100.0	2/2	100	0.47	0.993	0.993
5gxpB	1o2nA	X-RAY DIFFRACTION	1.5	0.224	100.0	2/2	100	0.44	0.994	0.994
5gxpB	1c2lA	X-RAY DIFFRACTION	1.5	0.224	100.0	2/2	100	0.52	0.991	0.991
5gxpB	1xugA	X-RAY DIFFRACTION	1.5	0.226	100.0	2/2	100	0.45	0.993	0.993
5gxpB	1o2vA	X-RAY DIFFRACTION	1.5	0.231	100.0	2/2	100	0.44	0.994	0.994
5gxpB	1btyA	X-RAY DIFFRACTION	1.5		100.0	2/2	100	0.45	0.994	0.994
5gxpB	1tldA	X-RAY DIFFRACTION	1.5		100.0	2/2	100	0.43	0.994	0.994
5gxpB	2zfsA	X-RAY DIFFRACTION	1.51	0.191	100.0	2/2	100	0.48	0.993	0.993
5gxpB	1o3iA	X-RAY DIFFRACTION	1.51	0.202	100.0	2/2	100	0.46	0.993	0.993
5gxpB	2g5nA	X-RAY DIFFRACTION	1.51	0.204	100.0	2/2	100	0.48	0.993	0.993
5gxpB	7wa2A	X-RAY DIFFRACTION	1.52	0.178	100.0	2/2	100	0.41	0.995	0.995
5gxpB	4abgA	X-RAY DIFFRACTION	1.52	0.204	100.0	2/2	100	0.45	0.989	0.994
5gxpB	3plkA	X-RAY DIFFRACTION	1.53	0.157	100.0	2/2	100	0.77	0.985	0.985
5gxpB	3pm3A	X-RAY DIFFRACTION	1.53	0.181	100.0	2/2	100	0.76	0.985	0.985
5gxpB	1o3hA	X-RAY DIFFRACTION	1.53	0.208	100.0	2/2	100	0.45	0.993	0.993
5gxpB	3upeA	X-RAY DIFFRACTION	1.54	0.219	100.0	2/2	100	0.7	0.987	0.987
5gxpB	7brvA	X-RAY DIFFRACTION	1.55	0.172	100.0	2/2	100	0.42	0.994	0.994
5gxpB	3gy4A	X-RAY DIFFRACTION	1.55	0.175	100.0	2/2	100	0.42	0.994	0.994
5gxpB	5t3hA	X-RAY DIFFRACTION	1.55	0.183	100.0	2/2	100	0.46	0.993	0.993
5gxpB	1o3nA	X-RAY DIFFRACTION	1.55	0.195	100.0	2/2	100	0.45	0.994	0.994
5gxpB	1o30A	X-RAY DIFFRACTION	1.55	0.199	100.0	2/2	100	0.44	0.994	0.994
5gxpB	1o3mA	X-RAY DIFFRACTION	1.55	0.2	100.0	2/2	100	0.46	0.993	0.993
5gxpB	1o3gA	X-RAY DIFFRACTION	1.55	0.205	100.0	2/2	100	0.45	0.994	0.994
5gxpB	1o3oA	X-RAY DIFFRACTION	1.55	0.209	100.0	2/2	100	0.45	0.993	0.993
5gxpB	3itiA	X-RAY DIFFRACTION	1.55	0.213	100.0	2/2	100	0.45	0.994	0.994
5gxpB	1o3fA	X-RAY DIFFRACTION	1.55	0.213	100.0	2/2	100	0.45	0.994	0.994
5gxpB	4abiA	X-RAY DIFFRACTION	1.55	0.22	100.0	2/2	100	0.43	0.994	0.994
5gxpB	2ptnA	X-RAY DIFFRACTION	1.55		100.0	2/2	100	0.43	0.994	0.994
5gxpB	3ljjA	X-RAY DIFFRACTION	1.55		100.0	2/2	100	0.44	0.994	0.994
5gxpB	2otvA	X-RAY DIFFRACTION	1.56	0.186	100.0	2/2	100	0.43	0.994	0.994
5gxpB	2plxA	X-RAY DIFFRACTION	1.56	0.188	100.0	2/2	100	0.62	0.989	0.989
5gxpB	7wb9A	X-RAY DIFFRACTION	1.56	0.19	100.0	2/2	100	0.42	0.994	0.994
5gxpB	3gy2A	X-RAY DIFFRACTION	1.57	0.184	100.0	2/2	100	0.52	0.992	0.992
5gxpB	3gy5A	X-RAY DIFFRACTION	1.57	0.197	100.0	2/2	100	0.52	0.992	0.992
5gxpB	2fx6A	X-RAY DIFFRACTION	1.57	0.215	100.0	2/2	100	0.44	0.994	0.994
5gxpB	2fi3E	X-RAY DIFFRACTION	1.58	0.218	100.0	2/2	100	0.51	0.992	0.992
5gxpB	2fi5E	X-RAY DIFFRACTION	1.58	0.223	100.0	2/2	100	0.51	0.987	0.992
5gxpB	2fi4E	X-RAY DIFFRACTION	1.58	0.235	100.0	2/2	100	0.53	0.987	0.991
5gxpB	1o39A	X-RAY DIFFRACTION	1.59	0.195	100.0	2/2	100	0.46	0.993	0.993
5gxpB	1y3vA	X-RAY DIFFRACTION	1.6	0.193	100.0	2/2	100	0.44	0.994	0.994
5gxpB	3pwcA	X-RAY DIFFRACTION	1.6	0.199	100.0	2/2	100	0.8	0.983	0.983
5gxpB	4ab8A	X-RAY DIFFRACTION	1.6	0.205	100.0	2/2	100	0.44	0.989	0.994
5gxpB	1p2kA	X-RAY DIFFRACTION	1.6	0.212	100.0	2/2	100	0.52	0.991	0.991
5gxpB	7brwA	X-RAY DIFFRACTION	1.6	0.214	100.0	2/2	100	0.46	0.993	0.993
5gxpB	1y5uT	X-RAY DIFFRACTION	1.6	0.215	100.0	2/2	100	0.45	0.993	0.993
5gxpB	1gi5A	X-RAY DIFFRACTION	1.6	0.216	100.0	2/2	100	0.45	0.994	0.994
5gxpB	6e5mA	X-RAY DIFFRACTION	1.61	0.189	100.0	2/2	100	0.49	0.992	0.992
5gxpB	3unqA	X-RAY DIFFRACTION	1.62	0.196	100.0	2/2	100	0.62	0.989	0.989
5gxpB	1o2tA	X-RAY DIFFRACTION	1.62	0.202	100.0	2/2	100	0.45	0.993	0.993
5gxpB	2ftlE	X-RAY DIFFRACTION	1.62	0.227	100.0	2/2	100	0.52	0.987	0.992
5gxpB	3v13A	X-RAY DIFFRACTION	1.63	0.175	100.0	2/2	100	0.67	0.989	0.989
5gxpB	6ql0A	X-RAY DIFFRACTION	1.63	0.195	100.0	2/2	100	0.39	0.995	0.995
5gxpB	1o2kA	X-RAY DIFFRACTION	1.63	0.201	100.0	2/2	100	0.45	0.994	0.994
5gxpB	1c1sA	X-RAY DIFFRACTION	1.63	0.206	100.0	2/2	100	0.51	0.992	0.992
5gxpB	3pwbA	X-RAY DIFFRACTION	1.63	0.21	100.0	2/2	100	0.8	0.984	0.984
5gxpB	3plpA	X-RAY DIFFRACTION	1.63	0.211	100.0	2/2	100	0.79	0.984	0.984
5gxpB	1o2oA	X-RAY DIFFRACTION	1.63	0.212	100.0	2/2	100	0.45	0.994	0.994
5gxpB	1o3eA	X-RAY DIFFRACTION	1.64	0.19	100.0	2/2	100	0.44	0.994	0.994
5gxpB	1o3cA	X-RAY DIFFRACTION	1.64	0.198	100.0	2/2	100	0.45	0.994	0.994
5gxpB	3d65E	X-RAY DIFFRACTION	1.64	0.245	100.0	2/2	100	0.49	0.993	0.993
5gxpB	7bryA	X-RAY DIFFRACTION	1.65	0.195	100.0	2/2	100	0.45	0.994	0.994
5gxpB	2fx4A	X-RAY DIFFRACTION	1.65	0.198	100.0	2/2	100	0.44	0.994	0.994
5gxpB	1c2gA	X-RAY DIFFRACTION	1.65	0.2	100.0	2/2	100	0.48	0.993	0.993
5gxpB	1o2sA	X-RAY DIFFRACTION	1.65	0.201	100.0	2/2	100	0.45	0.994	0.994
5gxpB	1o2jA	X-RAY DIFFRACTION	1.65	0.201	100.0	2/2	100	0.45	0.994	0.994
5gxpB	1sfiA	X-RAY DIFFRACTION	1.65	0.204	100.0	2/2	100	0.41	0.995	0.995
5gxpB	1p2iA	X-RAY DIFFRACTION	1.65	0.21	100.0	2/2	100	0.51	0.992	0.992
5gxpB	1c2dA	X-RAY DIFFRACTION	1.65	0.211	100.0	2/2	100	0.5	0.992	0.992
5gxpB	1c2eA	X-RAY DIFFRACTION	1.65	0.212	100.0	2/2	100	0.48	0.993	0.993
5gxpB	2ftmA	X-RAY DIFFRACTION	1.65	0.22	100.0	2/2	100	0.51	0.987	0.992
5gxpB	1y5bT	X-RAY DIFFRACTION	1.65	0.221	100.0	2/2	100	0.43	0.994	0.994
5gxpB	1o2zA	X-RAY DIFFRACTION	1.65	0.234	100.0	2/2	100	0.46	0.993	0.993
5gxpB	1c2kA	X-RAY DIFFRACTION	1.65	0.243	100.0	2/2	100	0.52	0.992	0.992
5gxpB	1o31A	X-RAY DIFFRACTION	1.66	0.195	100.0	2/2	100	0.45	0.994	0.994
5gxpB	2zdkA	X-RAY DIFFRACTION	1.67	0.193	100.0	2/2	100	0.46	0.993	0.993
5gxpB	3ru4T	X-RAY DIFFRACTION	1.68	0.192	100.0	2/2	100	0.55	0.991	0.991
5gxpB	2zq1A	X-RAY DIFFRACTION	1.68	0.218	100.0	2/2	100	0.47	0.993	0.993
5gxpB	1o2lA	X-RAY DIFFRACTION	1.68	0.219	100.0	2/2	100	0.45	0.993	0.993
5gxpB	3uopA	X-RAY DIFFRACTION	1.69	0.22	100.0	2/2	100	0.69	0.987	0.987
5gxpB	1o2mA	X-RAY DIFFRACTION	1.69	0.226	100.0	2/2	100	0.44	0.994	0.994
5gxpB	3rxbA	X-RAY DIFFRACTION	1.7	0.173	100.0	2/2	100	0.45	0.994	0.994
5gxpB	3rxfA	X-RAY DIFFRACTION	1.7	0.18	100.0	2/2	100	0.46	0.994	0.994
5gxpB	3rxeA	X-RAY DIFFRACTION	1.7	0.185	100.0	2/2	100	0.44	0.994	0.994
5gxpB	3t26A	X-RAY DIFFRACTION	1.7	0.187	100.0	2/2	100	0.43	0.994	0.994
5gxpB	3t25A	X-RAY DIFFRACTION	1.7	0.188	100.0	2/2	100	0.44	0.994	0.994
5gxpB	3m7qA	X-RAY DIFFRACTION	1.7	0.188	100.0	2/2	100	0.51	0.992	0.992
5gxpB	3rxcA	X-RAY DIFFRACTION	1.7	0.19	100.0	2/2	100	0.47	0.993	0.993
5gxpB	3rxaA	X-RAY DIFFRACTION	1.7	0.193	100.0	2/2	100	0.45	0.994	0.994
5gxpB	1tx8A	X-RAY DIFFRACTION	1.7	0.193	100.0	2/2	100	0.43	0.994	0.994
5gxpB	2o9qA	X-RAY DIFFRACTION	1.7	0.195	100.0	2/2	100	0.59	0.989	0.989
5gxpB	1y3xA	X-RAY DIFFRACTION	1.7	0.204	100.0	2/2	100	0.43	0.994	0.994
5gxpB	3q00A	X-RAY DIFFRACTION	1.7	0.208	100.0	2/2	100	0.67	0.988	0.988
5gxpB	3aavA	X-RAY DIFFRACTION	1.7	0.209	100.0	2/2	100	0.49	0.992	0.992
5gxpB	3aavB	X-RAY DIFFRACTION	1.7	0.209	100.0	2/2	100	0.49	0.993	0.993
5gxpB	3gy3A	X-RAY DIFFRACTION	1.7	0.212	100.0	2/2	100	0.56	0.99	0.99
5gxpB	1o36A	X-RAY DIFFRACTION	1.7	0.216	100.0	2/2	100	0.44	0.994	0.994
5gxpB	1jrtA	X-RAY DIFFRACTION	1.7	0.218	100.0	2/2	100	0.48	0.979	0.979
5gxpB	4aorA	X-RAY DIFFRACTION	1.7	0.221	100.0	2/2	100	0.51	0.992	0.992
5gxpB	4aorB	X-RAY DIFFRACTION	1.7	0.221	100.0	2/2	100	0.44	0.994	0.994
5gxpB	4aorC	X-RAY DIFFRACTION	1.7	0.221	100.0	2/2	100	0.44	0.994	0.994
5gxpB	1rxpA	X-RAY DIFFRACTION	1.7	0.222	100.0	2/2	100	0.45	0.994	0.994
5gxpB	3gy6A	X-RAY DIFFRACTION	1.7	0.227	100.0	2/2	100	0.55	0.99	0.99
5gxpB	1c2fA	X-RAY DIFFRACTION	1.7	0.241	100.0	2/2	100	0.49	0.993	0.993
5gxpB	5k7rA	ELECTRON CRYSTALLOGRAPHY	1.7	0.281	100.0	2/2	100	0.58	0.989	0.989
5gxpB	2tgtA	X-RAY DIFFRACTION	1.7		100.0	2/2	100	1.06	0.976	0.976
5gxpB	1btwA	X-RAY DIFFRACTION	1.7		100.0	2/2	100	0.43	0.994	0.994
5gxpB	3ptbA	X-RAY DIFFRACTION	1.7		100.0	2/2	100	0.44	0.994	0.994
5gxpB	1btxA	X-RAY DIFFRACTION	1.7		100.0	2/2	100	0.44	0.994	0.994
5gxpB	1tpoA	X-RAY DIFFRACTION	1.7		100.0	2/2	100	0.43	0.994	0.994
5gxpB	3ptnA	X-RAY DIFFRACTION	1.7		100.0	2/2	100	0.48	0.993	0.993
5gxpB	1tgtA	X-RAY DIFFRACTION	1.7		100.0	2/2	100	1.01	0.979	0.979
5gxpB	3atkA	X-RAY DIFFRACTION	1.74	0.184	100.0	2/2	100	0.45	0.994	0.994
5gxpB	3a7wA	X-RAY DIFFRACTION	1.75	0.168	100.0	2/2	100	0.45	0.994	0.994
5gxpB	3a7vA	X-RAY DIFFRACTION	1.75	0.176	100.0	2/2	100	0.46	0.994	0.994
5gxpB	3a7tA	X-RAY DIFFRACTION	1.75	0.178	100.0	2/2	100	0.45	0.994	0.994
5gxpB	3a82A	X-RAY DIFFRACTION	1.75	0.179	100.0	2/2	100	0.42	0.994	0.994
5gxpB	3a7xA	X-RAY DIFFRACTION	1.75	0.183	100.0	2/2	100	0.44	0.994	0.994
5gxpB	3a85A	X-RAY DIFFRACTION	1.75	0.183	100.0	2/2	100	0.43	0.994	0.994
5gxpB	3a8dA	X-RAY DIFFRACTION	1.75	0.183	100.0	2/2	100	0.44	0.994	0.994
5gxpB	3a86A	X-RAY DIFFRACTION	1.75	0.185	100.0	2/2	100	0.45	0.994	0.994
5gxpB	3a84A	X-RAY DIFFRACTION	1.75	0.188	100.0	2/2	100	0.45	0.994	0.994
5gxpB	3a88A	X-RAY DIFFRACTION	1.75	0.188	100.0	2/2	100	0.45	0.994	0.994
5gxpB	3a8bA	X-RAY DIFFRACTION	1.75	0.189	100.0	2/2	100	0.42	0.994	0.994
5gxpB	3t29A	X-RAY DIFFRACTION	1.75	0.19	100.0	2/2	100	0.43	0.994	0.994
5gxpB	3a87A	X-RAY DIFFRACTION	1.75	0.193	100.0	2/2	100	0.45	0.994	0.994
5gxpB	3a80A	X-RAY DIFFRACTION	1.75	0.193	100.0	2/2	100	0.44	0.994	0.994
5gxpB	1y3yA	X-RAY DIFFRACTION	1.75	0.199	100.0	2/2	100	0.49	0.993	0.993
5gxpB	1o3bA	X-RAY DIFFRACTION	1.75	0.204	100.0	2/2	100	0.45	0.994	0.994
5gxpB	3aasA	X-RAY DIFFRACTION	1.75	0.209	100.0	2/2	100	0.47	0.993	0.993
5gxpB	3gy8A	X-RAY DIFFRACTION	1.75	0.223	100.0	2/2	100	0.55	0.99	0.99
5gxpB	1tx7A	X-RAY DIFFRACTION	1.75	0.229	100.0	2/2	100	0.44	0.994	0.994
5gxpB	2zftA	X-RAY DIFFRACTION	1.76	0.231	100.0	2/2	100	0.48	0.993	0.993
5gxpB	7wa0A	X-RAY DIFFRACTION	1.77	0.199	100.0	2/2	100	0.42	0.994	0.994
5gxpB	1o2hA	X-RAY DIFFRACTION	1.77	0.227	100.0	2/2	100	0.47	0.993	0.993
5gxpB	3a81A	X-RAY DIFFRACTION	1.78	0.183	100.0	2/2	100	0.46	0.994	0.994
5gxpB	3a83A	X-RAY DIFFRACTION	1.78	0.184	100.0	2/2	100	0.46	0.994	0.994
5gxpB	1o32A	X-RAY DIFFRACTION	1.78	0.209	100.0	2/2	100	0.45	0.994	0.994
5gxpB	5fxlA	X-RAY DIFFRACTION	1.78	0.21	100.0	2/2	100	0.44	0.994	0.994
5gxpB	4b1tA	X-RAY DIFFRACTION	1.78	0.219	100.0	2/2	100	0.72	0.986	0.986
5gxpB	4b1tC	X-RAY DIFFRACTION	1.78	0.219	100.0	2/2	100	0.75	0.986	0.986
5gxpB	1f2sE	X-RAY DIFFRACTION	1.79	0.226	100.0	2/2	100	0.51	0.992	0.992
5gxpB	1xukA	X-RAY DIFFRACTION	1.8	0.171	100.0	2/2	100	0.44	0.994	0.994
5gxpB	3a7zA	X-RAY DIFFRACTION	1.8	0.185	100.0	2/2	100	0.46	0.993	0.993
5gxpB	1g3cA	X-RAY DIFFRACTION	1.8	0.188	100.0	2/2	100	0.43	0.994	0.994
5gxpB	1g3dA	X-RAY DIFFRACTION	1.8	0.189	100.0	2/2	100	0.43	0.994	0.994
5gxpB	1g3eA	X-RAY DIFFRACTION	1.8	0.191	100.0	2/2	100	0.43	0.994	0.994
5gxpB	7bs2A	X-RAY DIFFRACTION	1.8	0.192	100.0	2/2	100	0.42	0.994	0.994
5gxpB	3a89A	X-RAY DIFFRACTION	1.8	0.193	100.0	2/2	100	0.45	0.994	0.994
5gxpB	1g3bA	X-RAY DIFFRACTION	1.8	0.193	100.0	2/2	100	0.43	0.994	0.994
5gxpB	4guxA	X-RAY DIFFRACTION	1.8	0.194	100.0	2/2	100	0.48	0.993	0.993
5gxpB	4guxB	X-RAY DIFFRACTION	1.8	0.194	100.0	2/2	100	0.54	0.991	0.991
5gxpB	4guxC	X-RAY DIFFRACTION	1.8	0.194	100.0	2/2	100	0.49	0.993	0.993
5gxpB	1sbwA	X-RAY DIFFRACTION	1.8	0.196	100.0	2/2	100	0.45	0.994	0.994
5gxpB	1y3uA	X-RAY DIFFRACTION	1.8	0.201	100.0	2/2	100	0.44	0.994	0.994
5gxpB	3aauA	X-RAY DIFFRACTION	1.8	0.202	100.0	2/2	100	0.46	0.993	0.993
5gxpB	1jrsA	X-RAY DIFFRACTION	1.8	0.207	100.0	2/2	100	0.43	0.981	0.981
5gxpB	2zdlA	X-RAY DIFFRACTION	1.8	0.208	100.0	2/2	100	0.46	0.993	0.993
5gxpB	1qbnA	X-RAY DIFFRACTION	1.8	0.217	100.0	2/2	100	0.5	0.992	0.992
5gxpB	1qb6A	X-RAY DIFFRACTION	1.8	0.224	100.0	2/2	100	0.49	0.992	0.992
5gxpB	1qboA	X-RAY DIFFRACTION	1.8	0.224	100.0	2/2	100	0.5	0.992	0.992
5gxpB	3btfE	X-RAY DIFFRACTION	1.8	0.225	100.0	2/2	100	0.51	0.992	0.992
5gxpB	3btmE	X-RAY DIFFRACTION	1.8	0.228	100.0	2/2	100	0.52	0.987	0.991
5gxpB	3unsA	X-RAY DIFFRACTION	1.8	0.228	100.0	2/2	100	0.68	0.988	0.988
5gxpB	3v12A	X-RAY DIFFRACTION	1.8	0.236	100.0	2/2	100	0.74	0.986	0.986
5gxpB	1qcpA	X-RAY DIFFRACTION	1.8	0.237	100.0	2/2	100	0.52	0.992	0.992
5gxpB	1qb1A	X-RAY DIFFRACTION	1.8	0.237	100.0	2/2	100	0.43	0.994	0.994
5gxpB	1y3wA	X-RAY DIFFRACTION	1.8	0.237	100.0	2/2	100	0.43	0.994	0.994
5gxpB	3uqoA	X-RAY DIFFRACTION	1.8	0.256	100.0	2/2	100	0.73	0.986	0.986
5gxpB	1qb9A	X-RAY DIFFRACTION	1.8	0.278	100.0	2/2	100	0.49	0.992	0.992
5gxpB	1zr0A	X-RAY DIFFRACTION	1.8	0.295	100.0	2/2	100	0.57	0.99	0.99
5gxpB	1zr0C	X-RAY DIFFRACTION	1.8	0.295	100.0	2/2	100	0.74	0.984	0.984
5gxpB	1bjuA	X-RAY DIFFRACTION	1.8		100.0	2/2	100	0.43	0.994	0.994
5gxpB	1bjvA	X-RAY DIFFRACTION	1.8		100.0	2/2	100	0.46	0.993	0.993
5gxpB	1maxA	X-RAY DIFFRACTION	1.8		100.0	2/2	100	0.58	0.991	0.991
5gxpB	1tngA	X-RAY DIFFRACTION	1.8		100.0	2/2	100	0.43	0.994	0.994
5gxpB	1tnhA	X-RAY DIFFRACTION	1.8		100.0	2/2	100	0.44	0.994	0.994
5gxpB	1tawA	X-RAY DIFFRACTION	1.8		100.0	2/2	100	0.56	0.991	0.991
5gxpB	1ntpA	NEUTRON DIFFRACTION	1.8		100.0	2/2	100	0.45	0.994	0.994
5gxpB	1tnjA	X-RAY DIFFRACTION	1.8		100.0	2/2	100	0.44	0.994	0.994
5gxpB	1ppcE	X-RAY DIFFRACTION	1.8		100.0	2/2	100	0.43	0.994	0.994
5gxpB	1tgsZ	X-RAY DIFFRACTION	1.8		100.0	2/2	100	1.21	0.969	0.96
5gxpB	2tgaA	X-RAY DIFFRACTION	1.8		100.0	2/2	100	0.57	0.991	0.991
5gxpB	1qa0A	X-RAY DIFFRACTION	1.8		100.0	2/2	100	0.48	0.993	0.993
5gxpB	1az8A	X-RAY DIFFRACTION	1.8		100.0	2/2	100	0.45	0.994	0.994
5gxpB	1f0tA	X-RAY DIFFRACTION	1.8		100.0	2/2	100	0.43	0.994	0.994
5gxpB	1tgbA	X-RAY DIFFRACTION	1.8		100.0	2/2	100	0.57	0.99	0.99
5gxpB	1tgcA	X-RAY DIFFRACTION	1.8		100.0	2/2	100	0.56	0.991	0.991
5gxpB	1mayA	X-RAY DIFFRACTION	1.8		100.0	2/2	100	0.44	0.994	0.994
5gxpB	1tnkA	X-RAY DIFFRACTION	1.8		100.0	2/2	100	0.44	0.994	0.994
5gxpB	3a7yA	X-RAY DIFFRACTION	1.81	0.172	100.0	2/2	100	0.46	0.993	0.993
5gxpB	2g55A	X-RAY DIFFRACTION	1.82	0.208	100.0	2/2	100	0.47	0.993	0.993
5gxpB	3a8cA	X-RAY DIFFRACTION	1.85	0.19	100.0	2/2	100	0.45	0.994	0.994
5gxpB	7bs0A	X-RAY DIFFRACTION	1.85	0.211	100.0	2/2	100	0.45	0.993	0.993
5gxpB	7jr2A	X-RAY DIFFRACTION	1.85	0.221	100.0	2/2	100	0.7	0.986	0.986
5gxpB	7jr2B	X-RAY DIFFRACTION	1.85	0.221	100.0	2/2	100	0.66	0.987	0.987
5gxpB	7jr2C	X-RAY DIFFRACTION	1.85	0.221	100.0	2/2	100	0.7	0.985	0.985
5gxpB	7jr2D	X-RAY DIFFRACTION	1.85	0.221	100.0	2/2	100	0.68	0.986	0.986
5gxpB	7jr2E	X-RAY DIFFRACTION	1.85	0.221	100.0	2/2	100	0.73	0.984	0.984
5gxpB	7jr2F	X-RAY DIFFRACTION	1.85	0.221	100.0	2/2	100	0.73	0.985	0.985
5gxpB	3bteE	X-RAY DIFFRACTION	1.85	0.227	100.0	2/2	100	0.51	0.983	0.992
5gxpB	3btkE	X-RAY DIFFRACTION	1.85	0.23	100.0	2/2	100	0.5	0.988	0.992
5gxpB	1ejmA	X-RAY DIFFRACTION	1.85	0.233	100.0	2/2	100	0.81	0.97	0.97
5gxpB	1ejmC	X-RAY DIFFRACTION	1.85	0.233	100.0	2/2	100	0.79	0.971	0.971
5gxpB	1ejmE	X-RAY DIFFRACTION	1.85	0.233	100.0	2/2	100	0.79	0.971	0.971
5gxpB	4b2aA	X-RAY DIFFRACTION	1.89	0.259	100.0	2/2	100	0.76	0.985	0.985
5gxpB	4b2aC	X-RAY DIFFRACTION	1.89	0.259	100.0	2/2	100	0.74	0.986	0.986
5gxpB	1ce5A	X-RAY DIFFRACTION	1.9	0.186	100.0	2/2	100	0.44	0.994	0.994
5gxpB	2bzaA	X-RAY DIFFRACTION	1.9	0.195	100.0	2/2	100	0.43	0.994	0.994
5gxpB	1tpsA	X-RAY DIFFRACTION	1.9	0.197	100.0	2/2	100	0.44	0.994	0.994
5gxpB	1nc6A	X-RAY DIFFRACTION	1.9	0.206	100.0	2/2	100	0.49	0.993	0.993
5gxpB	3v0xA	X-RAY DIFFRACTION	1.9	0.207	100.0	2/2	100	0.67	0.984	0.988
5gxpB	1g36A	X-RAY DIFFRACTION	1.9	0.216	100.0	2/2	100	0.42	0.994	0.994
5gxpB	1oyqA	X-RAY DIFFRACTION	1.9	0.221	100.0	2/2	100	0.42	0.994	0.994
5gxpB	1xufA	X-RAY DIFFRACTION	1.9	0.229	100.0	2/2	100	0.46	0.993	0.993
5gxpB	3btdE	X-RAY DIFFRACTION	1.9	0.23	100.0	2/2	100	0.5	0.988	0.992
5gxpB	3btqE	X-RAY DIFFRACTION	1.9	0.231	100.0	2/2	100	0.51	0.987	0.992
5gxpB	3bttE	X-RAY DIFFRACTION	1.9	0.232	100.0	2/2	100	0.5	0.988	0.992
5gxpB	3btgE	X-RAY DIFFRACTION	1.9	0.237	100.0	2/2	100	0.5	0.988	0.992
5gxpB	1mtvA	X-RAY DIFFRACTION	1.9		100.0	2/2	100	0.49	0.993	0.993
5gxpB	1pphE	X-RAY DIFFRACTION	1.9		100.0	2/2	100	0.43	0.994	0.994
5gxpB	1tniA	X-RAY DIFFRACTION	1.9		100.0	2/2	100	0.44	0.994	0.994
5gxpB	3tpiZ	X-RAY DIFFRACTION	1.9		100.0	2/2	100	0.73	0.983	0.983
5gxpB	1f0uA	X-RAY DIFFRACTION	1.9		100.0	2/2	100	0.43	0.994	0.994
5gxpB	2ptcE	X-RAY DIFFRACTION	1.9		100.0	2/2	100	0.52	0.992	0.992
5gxpB	1mtwA	X-RAY DIFFRACTION	1.9		100.0	2/2	100	0.47	0.993	0.993
5gxpB	1zzzA	X-RAY DIFFRACTION	1.9		100.0	2/2	100	0.45	0.993	0.993
5gxpB	1tnlA	X-RAY DIFFRACTION	1.9		100.0	2/2	100	0.43	0.994	0.994
5gxpB	1mtsA	X-RAY DIFFRACTION	1.9		100.0	2/2	100	0.43	0.994	0.994
5gxpB	1k1pA	X-RAY DIFFRACTION	1.9		100.0	2/2	100	0.46	0.993	0.993
5gxpB	1tpaE	X-RAY DIFFRACTION	1.9		100.0	2/2	100	0.51	0.992	0.992
5gxpB	1mtuA	X-RAY DIFFRACTION	1.9		100.0	2/2	100	0.43	0.994	0.994
5gxpB	2tgpZ	X-RAY DIFFRACTION	1.9		100.0	2/2	100	0.65	0.984	0.984
5gxpB	1xujA	X-RAY DIFFRACTION	1.92	0.171	100.0	2/2	100	0.47	0.993	0.993
5gxpB	6bvhA	X-RAY DIFFRACTION	1.93	0.158	100.0	2/2	100	0.43	0.994	0.994
5gxpB	2tioA	X-RAY DIFFRACTION	1.93	0.228	100.0	2/2	100	0.45	0.994	0.994
5gxpB	1tioA	X-RAY DIFFRACTION	1.93	0.232	100.0	2/2	100	0.44	0.994	0.994
5gxpB	2zdmA	X-RAY DIFFRACTION	1.93	0.238	100.0	2/2	100	0.51	0.992	0.992
5gxpB	3vpkA	X-RAY DIFFRACTION	1.94	0.217	100.0	2/2	100	0.44	0.994	0.994
5gxpB	6dwfA	X-RAY DIFFRACTION	1.94	0.223	100.0	2/2	100	0.66	0.987	0.987
5gxpB	6dwfB	X-RAY DIFFRACTION	1.94	0.223	100.0	2/2	100	0.64	0.987	0.987
5gxpB	6dwfC	X-RAY DIFFRACTION	1.94	0.223	100.0	2/2	100	0.64	0.987	0.987
5gxpB	6dwfD	X-RAY DIFFRACTION	1.94	0.223	100.0	2/2	100	0.63	0.988	0.988
5gxpB	6dwfE	X-RAY DIFFRACTION	1.94	0.223	100.0	2/2	100	0.66	0.987	0.987
5gxpB	6dwfF	X-RAY DIFFRACTION	1.94	0.223	100.0	2/2	100	0.61	0.989	0.989
5gxpB	2zhdA	X-RAY DIFFRACTION	1.94	0.246	100.0	2/2	100	0.42	0.994	0.994
5gxpB	3t27A	X-RAY DIFFRACTION	1.95	0.191	100.0	2/2	100	0.44	0.994	0.994
5gxpB	2zdnA	X-RAY DIFFRACTION	1.98	0.227	100.0	2/2	100	0.48	0.993	0.993
5gxpB	6b6nA	X-RAY DIFFRACTION	2.0	0.157	100.0	2/2	100	0.45	0.994	0.994
5gxpB	6b6qA	X-RAY DIFFRACTION	2.0	0.17	100.0	2/2	100	0.46	0.993	0.993
5gxpB	6b6pA	X-RAY DIFFRACTION	2.0	0.171	100.0	2/2	100	0.47	0.993	0.993
5gxpB	6b6rA	X-RAY DIFFRACTION	2.0	0.172	100.0	2/2	100	0.46	0.993	0.993
5gxpB	1ox1A	X-RAY DIFFRACTION	2.0	0.185	100.0	2/2	100	0.45	0.994	0.994
5gxpB	6avlA	X-RAY DIFFRACTION	2.0	0.205	100.0	2/2	100	0.45	0.994	0.994
5gxpB	1jirA	X-RAY DIFFRACTION	2.0	0.21	100.0	2/2	100	0.44	0.994	0.994
5gxpB	3pyhA	X-RAY DIFFRACTION	2.0	0.218	100.0	2/2	100	0.66	0.989	0.989
5gxpB	4aoqA	X-RAY DIFFRACTION	2.0	0.22	100.0	2/2	100	0.41	0.995	0.995
5gxpB	4aoqB	X-RAY DIFFRACTION	2.0	0.22	100.0	2/2	100	0.44	0.994	0.994
5gxpB	4aoqC	X-RAY DIFFRACTION	2.0	0.22	100.0	2/2	100	0.42	0.994	0.994
5gxpB	1tynA	X-RAY DIFFRACTION	2.0	0.222	100.0	2/2	100	0.49	0.993	0.993
5gxpB	6dwhA	X-RAY DIFFRACTION	2.0	0.223	100.0	2/2	100	0.66	0.987	0.987
5gxpB	6dwhB	X-RAY DIFFRACTION	2.0	0.223	100.0	2/2	100	0.62	0.988	0.988
5gxpB	6dwhC	X-RAY DIFFRACTION	2.0	0.223	100.0	2/2	100	0.66	0.987	0.987
5gxpB	6dwhD	X-RAY DIFFRACTION	2.0	0.223	100.0	2/2	100	0.61	0.988	0.988
5gxpB	6dwhE	X-RAY DIFFRACTION	2.0	0.223	100.0	2/2	100	0.68	0.986	0.986
5gxpB	6dwhF	X-RAY DIFFRACTION	2.0	0.223	100.0	2/2	100	0.59	0.989	0.989
5gxpB	1o3aA	X-RAY DIFFRACTION	2.0	0.229	100.0	2/2	100	0.45	0.994	0.994
5gxpB	1eb2A	X-RAY DIFFRACTION	2.0	0.244	100.0	2/2	100	0.42	0.994	0.994
5gxpB	2d8wA	X-RAY DIFFRACTION	2.0	0.256	100.0	2/2	100	0.46	0.98	0.993
5gxpB	4j2yB	X-RAY DIFFRACTION	2.0	0.258	100.0	2/2	100	0.53	0.991	0.991
5gxpB	2ilnA	X-RAY DIFFRACTION	2.0	0.287	100.0	2/2	100	0.48	0.993	0.993
5gxpB	2ilnB	X-RAY DIFFRACTION	2.0	0.287	100.0	2/2	100	0.47	0.993	0.993
5gxpB	1btzA	X-RAY DIFFRACTION	2.0		100.0	2/2	100	0.43	0.994	0.994
5gxpB	1k1nA	X-RAY DIFFRACTION	2.0		100.0	2/2	100	0.43	0.994	0.994
5gxpB	1gbtA	X-RAY DIFFRACTION	2.0		100.0	2/2	100	0.45	0.994	0.994
5gxpB	1k1oA	X-RAY DIFFRACTION	2.0		100.0	2/2	100	0.48	0.993	0.993
5gxpB	1ppeE	X-RAY DIFFRACTION	2.0		100.0	2/2	100	0.54	0.991	0.991
5gxpB	7jr1A	X-RAY DIFFRACTION	2.05	0.22	100.0	2/2	100	0.81	0.982	0.982
5gxpB	7jr1B	X-RAY DIFFRACTION	2.05	0.22	100.0	2/2	100	0.74	0.984	0.984
5gxpB	7jr1C	X-RAY DIFFRACTION	2.05	0.22	100.0	2/2	100	0.75	0.984	0.984
5gxpB	7jr1D	X-RAY DIFFRACTION	2.05	0.22	100.0	2/2	100	0.72	0.985	0.985
5gxpB	7jr1E	X-RAY DIFFRACTION	2.05	0.22	100.0	2/2	100	0.76	0.983	0.983
5gxpB	7jr1F	X-RAY DIFFRACTION	2.05	0.22	100.0	2/2	100	0.8	0.982	0.982
5gxpB	3qk1A	X-RAY DIFFRACTION	2.08	0.237	100.0	2/2	100	0.42	0.994	0.99
5gxpB	3uuzA	X-RAY DIFFRACTION	2.1	0.2	100.0	2/2	100	0.69	0.988	0.988
5gxpB	3uuzB	X-RAY DIFFRACTION	2.1	0.2	100.0	2/2	100	0.71	0.987	0.987
5gxpB	2a7hA	X-RAY DIFFRACTION	2.1	0.23	100.0	2/2	100	0.5	0.992	0.992
5gxpB	7aysA	X-RAY DIFFRACTION	2.1	0.26	100.0	2/2	100	0.43	0.994	0.994
5gxpB	1yp9A	X-RAY DIFFRACTION	2.1	0.264	100.0	2/2	100	0.44	0.989	0.989
5gxpB	1smfE	X-RAY DIFFRACTION	2.1		100.0	2/2	100	0.45	0.994	0.994
5gxpB	1yyy1	X-RAY DIFFRACTION	2.1		100.0	2/2	100	0.45	0.993	0.993
5gxpB	1ql7A	X-RAY DIFFRACTION	2.1		100.0	2/2	100	0.53	0.991	0.991
5gxpB	1aujA	X-RAY DIFFRACTION	2.1		100.0	2/2	100	0.46	0.993	0.993
5gxpB	3otjE	NEUTRON DIFFRACTION**	2.15		100.0	2/2	100	0.49	0.992	0.992
5gxpB	1xuhA	X-RAY DIFFRACTION	2.2	0.188	100.0	2/2	100	0.48	0.993	0.993
5gxpB	6fidA	X-RAY DIFFRACTION	2.2	0.22	100.0	2/2	100	0.42	0.994	0.994
5gxpB	3m35A	X-RAY DIFFRACTION	2.2	0.234	100.0	2/2	100	0.43	0.994	0.994
5gxpB	1aq7A	X-RAY DIFFRACTION	2.2	0.237	100.0	2/2	100	0.47	0.993	0.993
5gxpB	1g9iE	X-RAY DIFFRACTION	2.2	0.243	100.0	2/2	100	0.44	0.994	0.994
5gxpB	6dzfA	X-RAY DIFFRACTION	2.2	0.389	100.0	2/2	100	0.48	0.993	0.993
5gxpB	4tpiZ	X-RAY DIFFRACTION	2.2		100.0	2/2	100	0.76	0.983	0.983
5gxpB	1lqeA	X-RAY DIFFRACTION	2.2		100.0	2/2	100	0.43	0.994	0.994
5gxpB	1btpA	X-RAY DIFFRACTION	2.2		100.0	2/2	100	0.46	0.993	0.993
5gxpB	1k1mA	X-RAY DIFFRACTION	2.2		100.0	2/2	100	0.43	0.994	0.994
5gxpB	1k1jA	X-RAY DIFFRACTION	2.2		100.0	2/2	100	0.43	0.994	0.994
5gxpB	1k1iA	X-RAY DIFFRACTION	2.2		100.0	2/2	100	0.44	0.994	0.994
5gxpB	2cmyA	X-RAY DIFFRACTION	2.25	0.253	100.0	2/2	100	0.44	0.994	0.994
5gxpB	3veqB	X-RAY DIFFRACTION	2.25	0.274	100.0	2/2	100	0.54	0.991	0.991
5gxpB	1d6rA	X-RAY DIFFRACTION	2.3	0.226	100.0	2/2	100	0.5	0.992	0.992
5gxpB	1ophB	X-RAY DIFFRACTION	2.3	0.229	100.0	2/2	100	0.46	0.993	0.993
5gxpB	1tabE	X-RAY DIFFRACTION	2.3		100.0	2/2	100	0.47	0.993	0.993
5gxpB	7jwxA	X-RAY DIFFRACTION	2.38	0.255	100.0	2/2	100	0.47	0.993	0.993
5gxpB	7jwxB	X-RAY DIFFRACTION	2.38	0.255	100.0	2/2	100	0.48	0.993	0.993
5gxpB	7jwxC	X-RAY DIFFRACTION	2.38	0.255	100.0	2/2	100	0.48	0.993	0.993
5gxpB	7jwxD	X-RAY DIFFRACTION	2.38	0.255	100.0	2/2	100	0.43	0.994	0.994
5gxpB	3uqvA	X-RAY DIFFRACTION	2.4	0.255	100.0	2/2	100	0.76	0.986	0.986
5gxpB	3i29A	X-RAY DIFFRACTION	2.4	0.287	100.0	2/2	100	0.54	0.991	0.991
5gxpB	6b6oA	X-RAY DIFFRACTION	2.4	0.345	100.0	2/2	100	0.5	0.992	0.992
5gxpB	3e8lA	X-RAY DIFFRACTION	2.48	0.245	100.0	2/2	100	0.52	0.992	0.992
5gxpB	3e8lB	X-RAY DIFFRACTION	2.48	0.245	100.0	2/2	100	0.51	0.992	0.992
5gxpB	1k1lA	X-RAY DIFFRACTION	2.5		100.0	2/2	100	0.43	0.994	0.994
5gxpB	2qyiA	X-RAY DIFFRACTION	2.6	0.268	100.0	2/2	100	0.51	0.992	0.992
5gxpB	2qyiC	X-RAY DIFFRACTION	2.6	0.268	100.0	2/2	100	0.51	0.992	0.992
5gxpB	3t28A	X-RAY DIFFRACTION	2.8	0.248	100.0	2/2	100	0.48	0.993	0.993
5gxpB	7al8B	X-RAY DIFFRACTION	2.85	0.331	100.0	2/2	100	0.51	0.992	0.992
5gxpB	7al8E	X-RAY DIFFRACTION	2.85	0.331	100.0	2/2	100	0.5	0.992	0.992
5gxpB	7al8H	X-RAY DIFFRACTION	2.85	0.331	100.0	2/2	100	0.51	0.992	0.992
5gxpB	7al8K	X-RAY DIFFRACTION	2.85	0.331	100.0	2/2	100	0.51	0.992	0.992
5gxpB	7al8N	X-RAY DIFFRACTION	2.85	0.331	100.0	2/2	100	0.54	0.991	0.991
5gxpB	7al8Q	X-RAY DIFFRACTION	2.85	0.331	100.0	2/2	100	0.52	0.991	0.991
5gxpB	7al8T	X-RAY DIFFRACTION	2.85	0.331	100.0	2/2	100	0.52	0.992	0.992
5gxpB	7al8U	X-RAY DIFFRACTION	2.85	0.331	100.0	2/2	100	0.51	0.992	0.992
5gxpB	2qn5T	X-RAY DIFFRACTION	3.0	0.322	100.0	2/2	100	0.64	0.987	0.987
5gxpB	1ql8A	X-RAY DIFFRACTION	3.0		100.0	2/2	100	0.46	0.993	0.993
5gxpB	3uy9A	X-RAY DIFFRACTION	3.22	0.261	100.0	2/2	100	0.72	0.988	0.988
5gxpB	3uy9B	X-RAY DIFFRACTION	3.22	0.261	100.0	2/2	100	0.72	0.988	0.988
5gxpB	3uy9C	X-RAY DIFFRACTION	3.22	0.261	100.0	2/2	100	0.72	0.988	0.988
5gxpB	3uy9D	X-RAY DIFFRACTION	3.22	0.261	100.0	2/2	100	0.72	0.988	0.988
5gxpB	3uy9E	X-RAY DIFFRACTION	3.22	0.261	100.0	2/2	100	0.71	0.988	0.988
5gxpB	3uy9F	X-RAY DIFFRACTION	3.22	0.261	100.0	2/2	100	0.72	0.988	0.988
5gxpB	3uy9G	X-RAY DIFFRACTION	3.22	0.261	100.0	2/2	100	0.73	0.987	0.987
5gxpB	3uy9H	X-RAY DIFFRACTION	3.22	0.261	100.0	2/2	100	0.72	0.987	0.987
5gxpB	3uy9I	X-RAY DIFFRACTION	3.22	0.261	100.0	2/2	100	0.74	0.987	0.987
5gxpB	3uy9J	X-RAY DIFFRACTION	3.22	0.261	100.0	2/2	100	0.73	0.987	0.987
5gxpB	3uy9K	X-RAY DIFFRACTION	3.22	0.261	100.0	2/2	100	0.74	0.987	0.987
5gxpB	3uy9L	X-RAY DIFFRACTION	3.22	0.261	100.0	2/2	100	0.74	0.987	0.987
5gxpB	3uy9M	X-RAY DIFFRACTION	3.22	0.261	100.0	2/2	100	0.74	0.987	0.987
5gxpB	3uy9N	X-RAY DIFFRACTION	3.22	0.261	100.0	2/2	100	0.74	0.987	0.987
5gxpB	3uy9O	X-RAY DIFFRACTION	3.22	0.261	100.0	2/2	100	0.74	0.987	0.987
5gxpB	3uy9P	X-RAY DIFFRACTION	3.22	0.261	100.0	2/2	100	0.73	0.987	0.987
5gxpB	1c9tA	X-RAY DIFFRACTION	3.3	0.287	100.0	2/2	100	0.57	0.99	0.99
5gxpB	1c9tB	X-RAY DIFFRACTION	3.3	0.287	100.0	2/2	100	0.58	0.99	0.99
5gxpB	1c9tC	X-RAY DIFFRACTION	3.3	0.287	100.0	2/2	100	0.58	0.989	0.989
5gxpB	1c9tD	X-RAY DIFFRACTION	3.3	0.287	100.0	2/2	100	0.57	0.99	0.99
5gxpB	1c9tE	X-RAY DIFFRACTION	3.3	0.287	100.0	2/2	100	0.58	0.99	0.99
5gxpB	1c9tF	X-RAY DIFFRACTION	3.3	0.287	100.0	2/2	100	0.58	0.99	0.99
5gxpB	6dwuAA	X-RAY DIFFRACTION	3.96	0.281	100.0	2/2	100	0.67	0.986	0.986
5gxpB	6dwuAC	X-RAY DIFFRACTION	3.96	0.281	100.0	2/2	100	0.67	0.986	0.986
5gxpB	6dwuAE	X-RAY DIFFRACTION	3.96	0.281	100.0	2/2	100	0.63	0.988	0.988
5gxpB	6dwuAG	X-RAY DIFFRACTION	3.96	0.281	100.0	2/2	100	0.63	0.988	0.988
5gxpB	6dwuAI	X-RAY DIFFRACTION	3.96	0.281	100.0	2/2	100	0.68	0.986	0.986
5gxpB	6dwuAK	X-RAY DIFFRACTION	3.96	0.281	100.0	2/2	100	0.67	0.986	0.986
5gxpB	6dwuAM	X-RAY DIFFRACTION	3.96	0.281	100.0	2/2	100	0.65	0.987	0.987
5gxpB	6dwuAO	X-RAY DIFFRACTION	3.96	0.281	100.0	2/2	100	0.69	0.985	0.985
5gxpB	6dwuAQ	X-RAY DIFFRACTION	3.96	0.281	100.0	2/2	100	0.63	0.988	0.988
5gxpB	6dwuAS	X-RAY DIFFRACTION	3.96	0.281	100.0	2/2	100	0.65	0.987	0.987
5gxpB	6dwuAU	X-RAY DIFFRACTION	3.96	0.281	100.0	2/2	100	0.68	0.986	0.986
5gxpB	6dwuBA	X-RAY DIFFRACTION	3.96	0.281	100.0	2/2	100	0.64	0.987	0.987
5gxpB	6dwuBC	X-RAY DIFFRACTION	3.96	0.281	100.0	2/2	100	0.7	0.985	0.985
5gxpB	6dwuBE	X-RAY DIFFRACTION	3.96	0.281	100.0	2/2	100	0.65	0.987	0.987
5gxpB	6dwuBG	X-RAY DIFFRACTION	3.96	0.281	100.0	2/2	100	0.64	0.988	0.988
5gxpB	6dwuBI	X-RAY DIFFRACTION	3.96	0.281	100.0	2/2	100	0.66	0.987	0.987
5gxpB	6dwuBK	X-RAY DIFFRACTION	3.96	0.281	100.0	2/2	100	0.65	0.987	0.987
5gxpB	6dwuBM	X-RAY DIFFRACTION	3.96	0.281	100.0	2/2	100	0.63	0.988	0.988
5gxpB	6dwuBO	X-RAY DIFFRACTION	3.96	0.281	100.0	2/2	100	0.65	0.987	0.987
5gxpB	6dwuBQ	X-RAY DIFFRACTION	3.96	0.281	100.0	2/2	100	0.63	0.988	0.988
5gxpB	6dwuBS	X-RAY DIFFRACTION	3.96	0.281	100.0	2/2	100	0.72	0.984	0.984
5gxpB	6dwuBU	X-RAY DIFFRACTION	3.96	0.281	100.0	2/2	100	0.64	0.987	0.987
5gxpB	6dwuCA	X-RAY DIFFRACTION	3.96	0.281	100.0	2/2	100	0.67	0.986	0.986
5gxpB	6dwuCC	X-RAY DIFFRACTION	3.96	0.281	100.0	2/2	100	0.66	0.987	0.987
5gxpB	6dwuCE	X-RAY DIFFRACTION	3.96	0.281	100.0	2/2	100	0.65	0.987	0.987
5gxpB	6dwuCG	X-RAY DIFFRACTION	3.96	0.281	100.0	2/2	100	0.62	0.988	0.988
5gxpB	6dwuCI	X-RAY DIFFRACTION	3.96	0.281	100.0	2/2	100	0.65	0.987	0.987
5gxpB	6dwuCK	X-RAY DIFFRACTION	3.96	0.281	100.0	2/2	100	0.66	0.987	0.987
5gxpB	6dwuCM	X-RAY DIFFRACTION	3.96	0.281	100.0	2/2	100	0.66	0.986	0.986
5gxpB	6dwuCO	X-RAY DIFFRACTION	3.96	0.281	100.0	2/2	100	0.71	0.985	0.985
5gxpB	6dwuCQ	X-RAY DIFFRACTION	3.96	0.281	100.0	2/2	100	0.65	0.987	0.987
5gxpB	6dwuCS	X-RAY DIFFRACTION	3.96	0.281	100.0	2/2	100	0.69	0.986	0.986
5gxpB	6dwuCU	X-RAY DIFFRACTION	3.96	0.281	100.0	2/2	100	0.69	0.985	0.985
5gxpB	6dwuDA	X-RAY DIFFRACTION	3.96	0.281	100.0	2/2	100	0.63	0.988	0.988
5gxpB	6dwuDC	X-RAY DIFFRACTION	3.96	0.281	100.0	2/2	100	0.68	0.986	0.986
5gxpB	6dwuDE	X-RAY DIFFRACTION	3.96	0.281	100.0	2/2	100	0.67	0.986	0.986
5gxpB	6dwuDG	X-RAY DIFFRACTION	3.96	0.281	100.0	2/2	100	0.63	0.988	0.988
5gxpB	6dwuDI	X-RAY DIFFRACTION	3.96	0.281	100.0	2/2	100	0.64	0.987	0.987
5gxpB	6dwuDK	X-RAY DIFFRACTION	3.96	0.281	100.0	2/2	100	0.63	0.988	0.988
5gxpB	6dwuDM	X-RAY DIFFRACTION	3.96	0.281	100.0	2/2	100	0.66	0.987	0.987
5gxpB	6dwuDO	X-RAY DIFFRACTION	3.96	0.281	100.0	2/2	100	0.67	0.986	0.986
5gxpB	6dwuDQ	X-RAY DIFFRACTION	3.96	0.281	100.0	2/2	100	0.64	0.987	0.987
5gxpB	6dwuDS	X-RAY DIFFRACTION	3.96	0.281	100.0	2/2	100	0.64	0.988	0.988
5gxpB	6dwuDU	X-RAY DIFFRACTION	3.96	0.281	100.0	2/2	100	0.66	0.986	0.986
5gxpB	1v2nT	X-RAY DIFFRACTION		0.196	100.0	2/2	100	0.76	0.985	0.985
5gxpB	1v2oT	X-RAY DIFFRACTION		0.196	100.0	2/2	100	0.77	0.985	0.985
5gxpB	1v2sT	X-RAY DIFFRACTION		0.217	100.0	2/2	100	0.83	0.983	0.983
5gxpB	1v2kT	X-RAY DIFFRACTION		0.223	100.0	2/2	100	0.66	0.989	0.989
5gxpB	1v2wT	X-RAY DIFFRACTION		0.223	100.0	2/2	100	0.68	0.988	0.988
5gxpB	1v2uT	X-RAY DIFFRACTION		0.225	100.0	2/2	100	0.83	0.983	0.983
5gxpB	1v2rT	X-RAY DIFFRACTION		0.23	100.0	2/2	100	0.71	0.988	0.988
5gxpB	1v2qT	X-RAY DIFFRACTION		0.233	100.0	2/2	100	0.72	0.986	0.986
5gxpB	1v2mT	X-RAY DIFFRACTION		0.237	100.0	2/2	100	0.75	0.986	0.986
5gxpB	1v2tT	X-RAY DIFFRACTION		0.237	100.0	2/2	100	0.78	0.984	0.984
5gxpB	1v2jT	X-RAY DIFFRACTION		0.241	100.0	2/2	100	0.67	0.988	0.988
5gxpB	1v2vT	X-RAY DIFFRACTION		0.249	100.0	2/2	100	0.66	0.99	0.99
5gxpB	1v2pT	X-RAY DIFFRACTION		0.255	100.0	2/2	100	0.76	0.985	0.985
5gxpB	1tgnA	X-RAY DIFFRACTION	1.65		99.5	2/2	100	1.39	0.953	0.958
5gxpB	2tgdA	X-RAY DIFFRACTION	2.1		99.5	2/2	100	1.42	0.951	0.956
5gxpB	4nixA	X-RAY DIFFRACTION	1.3	0.157	99.1	2/2	100	1.78	0.933	0.941
5gxpB	4niwA	X-RAY DIFFRACTION	1.31	0.155	99.1	2/2	100	1.62	0.932	0.94
5gxpB	3btwE	X-RAY DIFFRACTION	2.05	0.238	99.1	2/2	100	0.54	0.982	0.991
5gxpB	3bthE	X-RAY DIFFRACTION	1.75	0.235	98.7	2/2	100	0.51	0.983	0.992
5gxpB	6bfpA	X-RAY DIFFRACTION	1.29	0.141	98.6	2/2	100	0.4	0.986	0.995
5gxpB	2tpiZ	X-RAY DIFFRACTION	2.1		98.6	2/2	100	0.53	0.978	0.991
5gxpB	2f3cE	X-RAY DIFFRACTION	2.5	0.252	98.6	2/2	100	0.65	0.978	0.987
5gxpB	1p2jA	X-RAY DIFFRACTION	1.35	0.194	98.2	2/2	100	0.51	0.979	0.992
5gxpB	5jyiA	X-RAY DIFFRACTION	1.91	0.201	98.2	2/2	100	0.7	0.973	0.991
5gxpB	3rdzA	X-RAY DIFFRACTION	2.26	0.227	98.2	2/2	100	0.53	0.978	0.991
5gxpB	3rdzB	X-RAY DIFFRACTION	2.26	0.227	98.2	2/2	100	0.54	0.978	0.991
5gxpB	2tldE	X-RAY DIFFRACTION	2.6		97.4	2/2	100	0.81	0.967	0.98
5gxpB	5gibA	X-RAY DIFFRACTION	2.7	0.286	97.3	2/2	100	0.39	0.973	0.995
5gxpB	5gibB	X-RAY DIFFRACTION	2.7	0.286	97.3	2/2	100	0.44	0.972	0.994
5gxpB	4niyA	X-RAY DIFFRACTION	2.84	0.252	96.4	2/2	100	0.88	0.952	0.983
5gxpB	4niyC	X-RAY DIFFRACTION	2.84	0.252	94.1	2/2	100	0.56	0.942	0.99
5gxpB	4niyB	X-RAY DIFFRACTION	2.84	0.252	93.3	2/2	100	0.52	0.938	0.991
5gxpB	4niyD	X-RAY DIFFRACTION	2.84	0.252	86.2	2/2	100	0.5	0.867	0.991
5gxpB	4nivA	X-RAY DIFFRACTION	1.0	0.173	85.3	2/2	100	0.48	0.859	0.992
5gxpB	1ezxC	X-RAY DIFFRACTION	2.6	0.239	60.5	2/2	100	1.74	0.588	0.915
5gxpB	4i8hA	X-RAY DIFFRACTION	0.75	0.111	100.0	3/3	100	0.46	0.993	0.993
5gxpB	5mn1A	X-RAY DIFFRACTION	0.79	0.109	100.0	3/3	100	0.45	0.994	0.994
5gxpB	3mfjA	X-RAY DIFFRACTION	0.8	0.112	100.0	3/3	100	0.44	0.994	0.994
5gxpB	3mi4A	X-RAY DIFFRACTION	0.8	0.112	100.0	3/3	100	0.44	0.994	0.994
5gxpB	5mnkA	X-RAY DIFFRACTION	0.8	0.117	100.0	3/3	100	0.44	0.994	0.994
5gxpB	4i8gA	X-RAY DIFFRACTION	0.8	0.12	100.0	3/3	100	0.46	0.993	0.993
5gxpB	4i8kA	X-RAY DIFFRACTION	0.85	0.111	100.0	3/3	100	0.46	0.993	0.993
5gxpB	5mngA	X-RAY DIFFRACTION	0.86	0.109	100.0	3/3	100	0.44	0.994	0.994
5gxpB	5mnnA	X-RAY DIFFRACTION	0.86	0.11	100.0	3/3	100	0.43	0.994	0.994
5gxpB	4i8lA	X-RAY DIFFRACTION	0.87	0.117	100.0	3/3	100	0.46	0.993	0.993
5gxpB	4i8jA	X-RAY DIFFRACTION	0.87	0.12	100.0	3/3	100	0.46	0.994	0.994
5gxpB	4xojA	X-RAY DIFFRACTION	0.91	0.114	100.0	3/3	100	0.44	0.994	0.994
5gxpB	5mncA	X-RAY DIFFRACTION	0.92	0.122	100.0	3/3	100	0.44	0.994	0.994
5gxpB	5mnhA	X-RAY DIFFRACTION	0.93	0.101	100.0	3/3	100	0.44	0.994	0.994
5gxpB	2xttB	X-RAY DIFFRACTION	0.93	0.14	100.0	3/3	100	0.47	0.993	0.993
5gxpB	5mnbA	X-RAY DIFFRACTION	0.94	0.107	100.0	3/3	100	0.44	0.994	0.994
5gxpB	6sy3A	X-RAY DIFFRACTION	0.95	0.134	100.0	3/3	100	0.43	0.994	0.994
5gxpB	6yivA	X-RAY DIFFRACTION	0.95	0.135	100.0	3/3	100	0.45	0.994	0.994
5gxpB	1hj9A	X-RAY DIFFRACTION	0.95	0.14	100.0	3/3	100	0.76	0.985	0.985
5gxpB	5mnoA	X-RAY DIFFRACTION	0.96	0.106	100.0	3/3	100	0.43	0.994	0.994
5gxpB	6yiwA	X-RAY DIFFRACTION	0.97	0.142	100.0	3/3	100	0.43	0.994	0.994
5gxpB	2aywA	X-RAY DIFFRACTION	0.97	0.157	100.0	3/3	100	0.51	0.992	0.992
5gxpB	5mnmA	X-RAY DIFFRACTION	0.98	0.112	100.0	3/3	100	0.43	0.994	0.994
5gxpB	5mnfA	X-RAY DIFFRACTION	0.99	0.107	100.0	3/3	100	0.43	0.994	0.994
5gxpB	4u2wA	X-RAY DIFFRACTION	1.0	0.104	100.0	3/3	100	0.43	0.994	0.994
5gxpB	6zfjA	X-RAY DIFFRACTION	1.0	0.126	100.0	3/3	100	0.43	0.994	0.994
5gxpB	5mnpA	X-RAY DIFFRACTION	1.01	0.102	100.0	3/3	100	0.43	0.994	0.994
5gxpB	5mneA	X-RAY DIFFRACTION	1.01	0.125	100.0	3/3	100	0.43	0.994	0.994
5gxpB	1s0rA	X-RAY DIFFRACTION	1.02	0.137	100.0	3/3	100	0.49	0.993	0.993
5gxpB	1s0qA	X-RAY DIFFRACTION	1.02	0.142	100.0	3/3	100	0.45	0.994	0.994
5gxpB	5mnlA	X-RAY DIFFRACTION	1.04	0.105	100.0	3/3	100	0.46	0.993	0.993
5gxpB	7bs6A	X-RAY DIFFRACTION	1.04	0.162	100.0	3/3	100	0.43	0.994	0.994
5gxpB	7bs7A	X-RAY DIFFRACTION	1.04	0.169	100.0	3/3	100	0.44	0.994	0.994
5gxpB	7bs4A	X-RAY DIFFRACTION	1.04	0.172	100.0	3/3	100	0.44	0.994	0.994
5gxpB	7bs9A	X-RAY DIFFRACTION	1.05	0.171	100.0	3/3	100	0.45	0.994	0.994
5gxpB	6t9uA	X-RAY DIFFRACTION	1.07	0.151	100.0	3/3	100	0.45	0.994	0.994
5gxpB	7q0xA	X-RAY DIFFRACTION	1.09	0.136	100.0	3/3	100	0.52	0.992	0.992
5gxpB	7z2iA	X-RAY DIFFRACTION	1.09	0.15	100.0	3/3	100	0.43	0.994	0.994
5gxpB	6zfkA	X-RAY DIFFRACTION	1.1	0.138	100.0	3/3	100	0.42	0.994	0.994
5gxpB	5f6mA	X-RAY DIFFRACTION	1.1	0.154	100.0	3/3	100	0.45	0.994	0.994
5gxpB	6yiyA	X-RAY DIFFRACTION	1.11	0.157	100.0	3/3	100	0.47	0.993	0.993
5gxpB	3nkkA	X-RAY DIFFRACTION	1.12	0.148	100.0	3/3	100	0.43	0.994	0.994
5gxpB	5lgoA	X-RAY DIFFRACTION	1.12	0.197	100.0	3/3	100	0.55	0.991	0.991
5gxpB	6t5wA	X-RAY DIFFRACTION	1.13	0.145	100.0	3/3	100	0.44	0.994	0.994
5gxpB	2ah4X	X-RAY DIFFRACTION	1.13	0.146	100.0	3/3	100	0.43	0.994	0.994
5gxpB	6t9vA	X-RAY DIFFRACTION	1.13	0.152	100.0	3/3	100	0.47	0.993	0.993
5gxpB	2agiX	X-RAY DIFFRACTION	1.14	0.138	100.0	3/3	100	0.43	0.994	0.994
5gxpB	2ageX	X-RAY DIFFRACTION	1.15	0.138	100.0	3/3	100	0.43	0.994	0.994
5gxpB	3nk8A	X-RAY DIFFRACTION	1.15	0.143	100.0	3/3	100	0.45	0.994	0.994
5gxpB	1utnA	X-RAY DIFFRACTION	1.15	0.155	100.0	3/3	100	0.46	0.993	0.993
5gxpB	2uuyA	X-RAY DIFFRACTION	1.15	0.163	100.0	3/3	100	0.45	0.994	0.994
5gxpB	6sv6A	X-RAY DIFFRACTION	1.15	0.166	100.0	3/3	100	0.47	0.993	0.993
5gxpB	6sv8A	X-RAY DIFFRACTION	1.15	0.168	100.0	3/3	100	0.47	0.993	0.993
5gxpB	6svzA	X-RAY DIFFRACTION	1.15	0.182	100.0	3/3	100	0.47	0.993	0.993
5gxpB	6svbA	X-RAY DIFFRACTION	1.15	0.182	100.0	3/3	100	0.47	0.993	0.993
5gxpB	6svdA	X-RAY DIFFRACTION	1.15	0.182	100.0	3/3	100	0.47	0.993	0.993
5gxpB	6sw0A	X-RAY DIFFRACTION	1.15	0.182	100.0	3/3	100	0.47	0.993	0.993
5gxpB	6sv9A	X-RAY DIFFRACTION	1.15	0.185	100.0	3/3	100	0.47	0.993	0.993
5gxpB	1utoA	X-RAY DIFFRACTION	1.15	0.187	100.0	3/3	100	0.48	0.993	0.993
5gxpB	1utqA	X-RAY DIFFRACTION	1.15	0.188	100.0	3/3	100	0.51	0.992	0.992
5gxpB	6svvA	X-RAY DIFFRACTION	1.15	0.194	100.0	3/3	100	0.47	0.993	0.993
5gxpB	6svuA	X-RAY DIFFRACTION	1.15	0.201	100.0	3/3	100	0.48	0.993	0.993
5gxpB	6sv0A	X-RAY DIFFRACTION	1.16	0.163	100.0	3/3	100	0.47	0.993	0.993
5gxpB	6suxA	X-RAY DIFFRACTION	1.16	0.165	100.0	3/3	100	0.47	0.993	0.993
5gxpB	6svwA	X-RAY DIFFRACTION	1.16	0.165	100.0	3/3	100	0.48	0.993	0.993
5gxpB	6svxA	X-RAY DIFFRACTION	1.16	0.166	100.0	3/3	100	0.48	0.993	0.993
5gxpB	6svnA	X-RAY DIFFRACTION	1.16	0.171	100.0	3/3	100	0.47	0.993	0.993
5gxpB	6svrA	X-RAY DIFFRACTION	1.16	0.171	100.0	3/3	100	0.47	0.993	0.993
5gxpB	6svgA	X-RAY DIFFRACTION	1.16	0.181	100.0	3/3	100	0.47	0.993	0.993
5gxpB	6svjA	X-RAY DIFFRACTION	1.16	0.192	100.0	3/3	100	0.47	0.993	0.993
5gxpB	6sviA	X-RAY DIFFRACTION	1.16	0.193	100.0	3/3	100	0.47	0.993	0.993
5gxpB	7bs5A	X-RAY DIFFRACTION	1.17	0.18	100.0	3/3	100	0.43	0.994	0.994
5gxpB	3plbA	X-RAY DIFFRACTION	1.18	0.148	100.0	3/3	100	0.79	0.984	0.984
5gxpB	6t0pA	X-RAY DIFFRACTION	1.19	0.138	100.0	3/3	100	0.43	0.994	0.994
5gxpB	6eaxA	X-RAY DIFFRACTION	1.19	0.156	100.0	3/3	100	0.44	0.994	0.994
5gxpB	6yisA	X-RAY DIFFRACTION	1.19	0.173	100.0	3/3	100	0.45	0.994	0.994
5gxpB	2blvA	X-RAY DIFFRACTION	1.2	0.128	100.0	3/3	100	0.44	0.994	0.994
5gxpB	2blwA	X-RAY DIFFRACTION	1.2	0.13	100.0	3/3	100	0.44	0.994	0.994
5gxpB	4ab9A	X-RAY DIFFRACTION	1.2	0.162	100.0	3/3	100	0.45	0.994	0.994
5gxpB	7q0wA	X-RAY DIFFRACTION	1.2	0.162	100.0	3/3	100	0.45	0.994	0.994
5gxpB	1y59T	X-RAY DIFFRACTION	1.2	0.167	100.0	3/3	100	0.47	0.993	0.993
5gxpB	1j8aA	X-RAY DIFFRACTION	1.21	0.178	100.0	3/3	100	0.46	0.993	0.993
5gxpB	4mtbA	X-RAY DIFFRACTION	1.22	0.164	100.0	3/3	100	0.48	0.993	0.993
5gxpB	7bsaA	X-RAY DIFFRACTION	1.22	0.167	100.0	3/3	100	0.45	0.994	0.994
5gxpB	4abbA	X-RAY DIFFRACTION	1.25	0.155	100.0	3/3	100	0.44	0.994	0.994
5gxpB	4abaA	X-RAY DIFFRACTION	1.25	0.161	100.0	3/3	100	0.44	0.994	0.994
5gxpB	6yitA	X-RAY DIFFRACTION	1.25	0.163	100.0	3/3	100	0.45	0.994	0.994
5gxpB	4abhA	X-RAY DIFFRACTION	1.25	0.164	100.0	3/3	100	0.46	0.993	0.993
5gxpB	4abdA	X-RAY DIFFRACTION	1.25	0.165	100.0	3/3	100	0.42	0.994	0.994
5gxpB	6zq2A	X-RAY DIFFRACTION	1.29	0.145	100.0	3/3	100	0.46	0.993	0.993
5gxpB	6mrqA	X-RAY DIFFRACTION	1.29	0.18	100.0	3/3	100	0.5	0.992	0.992
5gxpB	4ktsA	X-RAY DIFFRACTION	1.3	0.128	100.0	3/3	100	0.41	0.995	0.995
5gxpB	2by5X	X-RAY DIFFRACTION	1.3	0.138	100.0	3/3	100	0.43	0.994	0.994
5gxpB	2by6X	X-RAY DIFFRACTION	1.3	0.139	100.0	3/3	100	0.43	0.994	0.994
5gxpB	2by9X	X-RAY DIFFRACTION	1.3	0.139	100.0	3/3	100	0.43	0.994	0.994
5gxpB	2byaX	X-RAY DIFFRACTION	1.3	0.142	100.0	3/3	100	0.43	0.994	0.994
5gxpB	2by7X	X-RAY DIFFRACTION	1.3	0.144	100.0	3/3	100	0.43	0.994	0.994
5gxpB	2by8X	X-RAY DIFFRACTION	1.3	0.144	100.0	3/3	100	0.43	0.994	0.994
5gxpB	4y11E	X-RAY DIFFRACTION	1.3	0.156	100.0	3/3	100	0.5	0.992	0.992
5gxpB	4abfA	X-RAY DIFFRACTION	1.3	0.161	100.0	3/3	100	0.45	0.994	0.994
5gxpB	4abeA	X-RAY DIFFRACTION	1.3	0.171	100.0	3/3	100	0.45	0.994	0.994
5gxpB	6yzaA	X-RAY DIFFRACTION	1.3	0.173	100.0	3/3	100	0.46	0.993	0.993
5gxpB	1utpA	X-RAY DIFFRACTION	1.3	0.183	100.0	3/3	100	0.52	0.992	0.992
5gxpB	7brzA	X-RAY DIFFRACTION	1.3	0.183	100.0	3/3	100	0.42	0.994	0.994
5gxpB	6yixA	X-RAY DIFFRACTION	1.31	0.194	100.0	3/3	100	0.44	0.994	0.994
5gxpB	2oxsA	X-RAY DIFFRACTION	1.32	0.158	100.0	3/3	100	0.42	0.994	0.994
5gxpB	6dwrA	X-RAY DIFFRACTION	1.32	0.187	100.0	3/3	100	0.45	0.976	0.993
5gxpB	1o3dA	X-RAY DIFFRACTION	1.33	0.211	100.0	3/3	100	0.44	0.994	0.994
5gxpB	5ptpA	X-RAY DIFFRACTION	1.34		100.0	3/3	100	0.45	0.989	0.994
5gxpB	4ktuA	X-RAY DIFFRACTION	1.35	0.16	100.0	3/3	100	0.48	0.993	0.993
5gxpB	7z25A	X-RAY DIFFRACTION	1.35	0.174	100.0	3/3	100	0.44	0.994	0.994
5gxpB	7brxA	X-RAY DIFFRACTION	1.35	0.181	100.0	3/3	100	0.42	0.994	0.994
5gxpB	6yiuA	X-RAY DIFFRACTION	1.36	0.169	100.0	3/3	100	0.43	0.994	0.994
5gxpB	4b2bA	X-RAY DIFFRACTION	1.36	0.204	100.0	3/3	100	0.68	0.988	0.988
5gxpB	4b2bC	X-RAY DIFFRACTION	1.36	0.204	100.0	3/3	100	0.67	0.989	0.989
5gxpB	1c5sA	X-RAY DIFFRACTION	1.36	0.224	100.0	3/3	100	0.47	0.993	0.993
5gxpB	4y10E	X-RAY DIFFRACTION	1.37	0.165	100.0	3/3	100	0.5	0.992	0.992
5gxpB	5lh4A	X-RAY DIFFRACTION	1.37	0.179	100.0	3/3	100	0.47	0.993	0.993
5gxpB	7bs8A	X-RAY DIFFRACTION	1.37	0.181	100.0	3/3	100	0.43	0.994	0.994
5gxpB	1c1pA	X-RAY DIFFRACTION	1.37	0.192	100.0	3/3	100	0.49	0.992	0.992
5gxpB	1c1qA	X-RAY DIFFRACTION	1.37	0.193	100.0	3/3	100	0.49	0.992	0.992
5gxpB	1c1tA	X-RAY DIFFRACTION	1.37	0.194	100.0	3/3	100	0.51	0.992	0.992
5gxpB	1c5uA	X-RAY DIFFRACTION	1.37	0.195	100.0	3/3	100	0.49	0.992	0.992
5gxpB	1c5tA	X-RAY DIFFRACTION	1.37	0.195	100.0	3/3	100	0.5	0.992	0.992
5gxpB	1gi4A	X-RAY DIFFRACTION	1.37	0.214	100.0	3/3	100	0.46	0.993	0.993
5gxpB	1c1rA	X-RAY DIFFRACTION	1.37	0.219	100.0	3/3	100	0.48	0.993	0.993
5gxpB	7wb8A	X-RAY DIFFRACTION	1.38	0.165	100.0	3/3	100	0.41	0.995	0.995
5gxpB	1o38A	X-RAY DIFFRACTION	1.38	0.197	100.0	3/3	100	0.44	0.994	0.994
5gxpB	1gi2A	X-RAY DIFFRACTION	1.38	0.205	100.0	3/3	100	0.47	0.993	0.993
5gxpB	1o2wA	X-RAY DIFFRACTION	1.38	0.228	100.0	3/3	100	0.44	0.994	0.994
5gxpB	6eavA	X-RAY DIFFRACTION	1.39	0.176	100.0	3/3	100	0.43	0.994	0.994
5gxpB	1ghzA	X-RAY DIFFRACTION	1.39	0.212	100.0	3/3	100	0.49	0.992	0.992
5gxpB	2zq2A	X-RAY DIFFRACTION	1.4	0.162	100.0	3/3	100	0.43	0.994	0.994
5gxpB	1n6xA	X-RAY DIFFRACTION	1.4	0.165	100.0	3/3	100	0.47	0.993	0.993
5gxpB	1n6yA	X-RAY DIFFRACTION	1.4	0.17	100.0	3/3	100	0.46	0.993	0.993
5gxpB	3a8aA	X-RAY DIFFRACTION	1.4	0.187	100.0	3/3	100	0.46	0.994	0.994
5gxpB	1o3jA	X-RAY DIFFRACTION	1.4	0.198	100.0	3/3	100	0.45	0.994	0.994
5gxpB	1y5aT	X-RAY DIFFRACTION	1.4	0.211	100.0	3/3	100	0.46	0.993	0.993
5gxpB	1c1nA	X-RAY DIFFRACTION	1.4	0.214	100.0	3/3	100	0.48	0.993	0.993
5gxpB	1c2hA	X-RAY DIFFRACTION	1.4	0.218	100.0	3/3	100	0.48	0.993	0.993
5gxpB	1c2jA	X-RAY DIFFRACTION	1.4	0.219	100.0	3/3	100	0.49	0.992	0.992
5gxpB	1o3lA	X-RAY DIFFRACTION	1.4	0.22	100.0	3/3	100	0.44	0.994	0.994
5gxpB	1c1oA	X-RAY DIFFRACTION	1.4	0.231	100.0	3/3	100	0.49	0.993	0.993
5gxpB	1c2mA	X-RAY DIFFRACTION	1.4	0.234	100.0	3/3	100	0.5	0.992	0.992
5gxpB	6vxyA	X-RAY DIFFRACTION	1.4	0.245	100.0	3/3	100	0.44	0.994	0.994
5gxpB	1tppA	X-RAY DIFFRACTION	1.4		100.0	3/3	100	0.44	0.994	0.994
5gxpB	1o35A	X-RAY DIFFRACTION	1.41	0.198	100.0	3/3	100	0.44	0.994	0.994
5gxpB	2g8tA	X-RAY DIFFRACTION	1.41	0.2	100.0	3/3	100	0.47	0.993	0.993
5gxpB	1o2uA	X-RAY DIFFRACTION	1.41	0.207	100.0	3/3	100	0.44	0.994	0.994
5gxpB	6qihA	X-RAY DIFFRACTION	1.42	0.133	100.0	3/3	100	0.46	0.993	0.993
5gxpB	4ncyA	X-RAY DIFFRACTION	1.42	0.138	100.0	3/3	100	0.42	0.994	0.994
5gxpB	6u22A	X-RAY DIFFRACTION	1.42	0.174	100.0	3/3	100	0.43	0.994	0.994
5gxpB	6yzcA	X-RAY DIFFRACTION	1.42	0.179	100.0	3/3	100	0.48	0.993	0.993
5gxpB	1gi1A	X-RAY DIFFRACTION	1.42	0.186	100.0	3/3	100	0.46	0.993	0.993
5gxpB	1gi0A	X-RAY DIFFRACTION	1.42	0.219	100.0	3/3	100	0.5	0.992	0.992
5gxpB	3uwiA	X-RAY DIFFRACTION	1.43	0.171	100.0	3/3	100	0.7	0.987	0.987
5gxpB	4b2cC	X-RAY DIFFRACTION	1.43	0.182	100.0	3/3	100	0.69	0.987	0.987
5gxpB	1o3kA	X-RAY DIFFRACTION	1.43	0.193	100.0	3/3	100	0.44	0.994	0.994
5gxpB	6swvAAA	X-RAY DIFFRACTION	1.43	0.206	100.0	3/3	100	0.44	0.994	0.994
5gxpB	1c5pA	X-RAY DIFFRACTION	1.43	0.221	100.0	3/3	100	0.48	0.993	0.993
5gxpB	1c5qA	X-RAY DIFFRACTION	1.43	0.221	100.0	3/3	100	0.45	0.993	0.993
5gxpB	5mnaA	X-RAY DIFFRACTION	1.44	0.172	100.0	3/3	100	0.43	0.994	0.994
5gxpB	1gi3A	X-RAY DIFFRACTION	1.44	0.235	100.0	3/3	100	0.44	0.994	0.994
5gxpB	7wb7A	X-RAY DIFFRACTION	1.45	0.172	100.0	3/3	100	0.41	0.995	0.995
5gxpB	7wbaA	X-RAY DIFFRACTION	1.45	0.173	100.0	3/3	100	0.41	0.995	0.995
5gxpB	6ydyA	X-RAY DIFFRACTION	1.45	0.185	100.0	3/3	100	0.5	0.992	0.992
5gxpB	2g5vA	X-RAY DIFFRACTION	1.45	0.219	100.0	3/3	100	0.47	0.993	0.993
5gxpB	1o2rA	X-RAY DIFFRACTION	1.45	0.219	100.0	3/3	100	0.44	0.994	0.994
5gxpB	1o2yA	X-RAY DIFFRACTION	1.45	0.224	100.0	3/3	100	0.44	0.994	0.994
5gxpB	3pmjA	X-RAY DIFFRACTION	1.45	0.23	100.0	3/3	100	0.74	0.986	0.986
5gxpB	1o37A	X-RAY DIFFRACTION	1.45	0.241	100.0	3/3	100	0.47	0.993	0.993
5gxpB	1o33A	X-RAY DIFFRACTION	1.46	0.194	100.0	3/3	100	0.45	0.994	0.994
5gxpB	1o2xA	X-RAY DIFFRACTION	1.46	0.231	100.0	3/3	100	0.44	0.994	0.994
5gxpB	1o2pA	X-RAY DIFFRACTION	1.47	0.205	100.0	3/3	100	0.44	0.994	0.994
5gxpB	1c2iA	X-RAY DIFFRACTION	1.47	0.208	100.0	3/3	100	0.48	0.993	0.993
5gxpB	1c5rA	X-RAY DIFFRACTION	1.47	0.229	100.0	3/3	100	0.47	0.993	0.993
5gxpB	7wb6A	X-RAY DIFFRACTION	1.48	0.181	100.0	3/3	100	0.41	0.995	0.995
5gxpB	1c5vA	X-RAY DIFFRACTION	1.48	0.223	100.0	3/3	100	0.5	0.992	0.992
5gxpB	1gi6A	X-RAY DIFFRACTION	1.49	0.209	100.0	3/3	100	0.44	0.994	0.994
5gxpB	6xykA	X-RAY DIFFRACTION	1.5	0.163	100.0	3/3	100	0.44	0.994	0.994
5gxpB	1o2qA	X-RAY DIFFRACTION	1.5	0.188	100.0	3/3	100	0.45	0.993	0.993
5gxpB	3ljoA	X-RAY DIFFRACTION	1.5	0.189	100.0	3/3	100	0.43	0.994	0.994
5gxpB	7bs1A	X-RAY DIFFRACTION	1.5	0.19	100.0	3/3	100	0.42	0.994	0.994
5gxpB	6xygA	X-RAY DIFFRACTION	1.5	0.194	100.0	3/3	100	0.42	0.994	0.994
5gxpB	1gj6A	X-RAY DIFFRACTION	1.5	0.206	100.0	3/3	100	0.44	0.994	0.994
5gxpB	1o34A	X-RAY DIFFRACTION	1.5	0.211	100.0	3/3	100	0.45	0.993	0.993
5gxpB	1o2iA	X-RAY DIFFRACTION	1.5	0.211	100.0	3/3	100	0.45	0.994	0.994
5gxpB	2btcE	X-RAY DIFFRACTION	1.5	0.212	100.0	3/3	100	0.53	0.991	0.991
5gxpB	1xuiA	X-RAY DIFFRACTION	1.5	0.223	100.0	3/3	100	0.47	0.993	0.993
5gxpB	1o2nA	X-RAY DIFFRACTION	1.5	0.224	100.0	3/3	100	0.44	0.994	0.994
5gxpB	1c2lA	X-RAY DIFFRACTION	1.5	0.224	100.0	3/3	100	0.52	0.991	0.991
5gxpB	1xugA	X-RAY DIFFRACTION	1.5	0.226	100.0	3/3	100	0.45	0.993	0.993
5gxpB	1o2vA	X-RAY DIFFRACTION	1.5	0.231	100.0	3/3	100	0.44	0.994	0.994
5gxpB	1btyA	X-RAY DIFFRACTION	1.5		100.0	3/3	100	0.45	0.994	0.994
5gxpB	1tldA	X-RAY DIFFRACTION	1.5		100.0	3/3	100	0.43	0.994	0.994
5gxpB	6t0mA	X-RAY DIFFRACTION	1.51	0.171	100.0	3/3	100	0.44	0.994	0.994
5gxpB	2zfsA	X-RAY DIFFRACTION	1.51	0.191	100.0	3/3	100	0.48	0.993	0.993
5gxpB	1o3iA	X-RAY DIFFRACTION	1.51	0.202	100.0	3/3	100	0.46	0.993	0.993
5gxpB	2g5nA	X-RAY DIFFRACTION	1.51	0.204	100.0	3/3	100	0.48	0.993	0.993
5gxpB	7wa2A	X-RAY DIFFRACTION	1.52	0.178	100.0	3/3	100	0.41	0.995	0.995
5gxpB	4abgA	X-RAY DIFFRACTION	1.52	0.204	100.0	3/3	100	0.45	0.989	0.994
5gxpB	3plkA	X-RAY DIFFRACTION	1.53	0.157	100.0	3/3	100	0.77	0.985	0.985
5gxpB	3pm3A	X-RAY DIFFRACTION	1.53	0.181	100.0	3/3	100	0.76	0.985	0.985
5gxpB	1o3hA	X-RAY DIFFRACTION	1.53	0.208	100.0	3/3	100	0.45	0.993	0.993
5gxpB	5lh8A	X-RAY DIFFRACTION	1.54	0.182	100.0	3/3	100	0.48	0.993	0.993
5gxpB	3upeA	X-RAY DIFFRACTION	1.54	0.219	100.0	3/3	100	0.7	0.987	0.987
5gxpB	2g81E	X-RAY DIFFRACTION	1.55	0.169	100.0	3/3	100	0.65	0.987	0.987
5gxpB	7brvA	X-RAY DIFFRACTION	1.55	0.172	100.0	3/3	100	0.42	0.994	0.994
5gxpB	3gy4A	X-RAY DIFFRACTION	1.55	0.175	100.0	3/3	100	0.42	0.994	0.994
5gxpB	5t3hA	X-RAY DIFFRACTION	1.55	0.183	100.0	3/3	100	0.46	0.993	0.993
5gxpB	1o3nA	X-RAY DIFFRACTION	1.55	0.195	100.0	3/3	100	0.45	0.994	0.994
5gxpB	1o30A	X-RAY DIFFRACTION	1.55	0.199	100.0	3/3	100	0.44	0.994	0.994
5gxpB	1o3mA	X-RAY DIFFRACTION	1.55	0.2	100.0	3/3	100	0.46	0.993	0.993
5gxpB	3gy7A	X-RAY DIFFRACTION	1.55	0.2	100.0	3/3	100	0.43	0.99	0.994
5gxpB	1o3gA	X-RAY DIFFRACTION	1.55	0.205	100.0	3/3	100	0.45	0.994	0.994
5gxpB	1o3oA	X-RAY DIFFRACTION	1.55	0.209	100.0	3/3	100	0.45	0.993	0.993
5gxpB	3itiA	X-RAY DIFFRACTION	1.55	0.213	100.0	3/3	100	0.45	0.994	0.994
5gxpB	1o3fA	X-RAY DIFFRACTION	1.55	0.213	100.0	3/3	100	0.45	0.994	0.994
5gxpB	2ptnA	X-RAY DIFFRACTION	1.55		100.0	3/3	100	0.43	0.994	0.994
5gxpB	3ljjA	X-RAY DIFFRACTION	1.55		100.0	3/3	100	0.44	0.994	0.994
5gxpB	2otvA	X-RAY DIFFRACTION	1.56	0.186	100.0	3/3	100	0.43	0.994	0.994
5gxpB	2plxA	X-RAY DIFFRACTION	1.56	0.188	100.0	3/3	100	0.62	0.989	0.989
5gxpB	7wb9A	X-RAY DIFFRACTION	1.56	0.19	100.0	3/3	100	0.42	0.994	0.994
5gxpB	3gy2A	X-RAY DIFFRACTION	1.57	0.184	100.0	3/3	100	0.52	0.992	0.992
5gxpB	3gy5A	X-RAY DIFFRACTION	1.57	0.197	100.0	3/3	100	0.52	0.992	0.992
5gxpB	2fx6A	X-RAY DIFFRACTION	1.57	0.215	100.0	3/3	100	0.44	0.994	0.994
5gxpB	1o39A	X-RAY DIFFRACTION	1.59	0.195	100.0	3/3	100	0.46	0.993	0.993
5gxpB	3rxiA	X-RAY DIFFRACTION	1.6	0.18	100.0	3/3	100	0.45	0.994	0.994
5gxpB	3rxoA	X-RAY DIFFRACTION	1.6	0.182	100.0	3/3	100	0.45	0.994	0.994
5gxpB	3rxkA	X-RAY DIFFRACTION	1.6	0.19	100.0	3/3	100	0.46	0.993	0.993
5gxpB	1y3vA	X-RAY DIFFRACTION	1.6	0.193	100.0	3/3	100	0.44	0.994	0.994
5gxpB	3rxpA	X-RAY DIFFRACTION	1.6	0.196	100.0	3/3	100	0.46	0.993	0.993
5gxpB	3pwcA	X-RAY DIFFRACTION	1.6	0.199	100.0	3/3	100	0.8	0.983	0.983
5gxpB	4ab8A	X-RAY DIFFRACTION	1.6	0.205	100.0	3/3	100	0.44	0.989	0.994
5gxpB	1p2kA	X-RAY DIFFRACTION	1.6	0.212	100.0	3/3	100	0.52	0.991	0.991
5gxpB	7brwA	X-RAY DIFFRACTION	1.6	0.214	100.0	3/3	100	0.46	0.993	0.993
5gxpB	1y5uT	X-RAY DIFFRACTION	1.6	0.215	100.0	3/3	100	0.45	0.993	0.993
5gxpB	1gi5A	X-RAY DIFFRACTION	1.6	0.216	100.0	3/3	100	0.45	0.994	0.994
5gxpB	6e5mA	X-RAY DIFFRACTION	1.61	0.189	100.0	3/3	100	0.49	0.992	0.992
5gxpB	1o2tA	X-RAY DIFFRACTION	1.62	0.202	100.0	3/3	100	0.45	0.993	0.993
5gxpB	6ql0A	X-RAY DIFFRACTION	1.63	0.195	100.0	3/3	100	0.39	0.995	0.995
5gxpB	1o2kA	X-RAY DIFFRACTION	1.63	0.201	100.0	3/3	100	0.45	0.994	0.994
5gxpB	1c1sA	X-RAY DIFFRACTION	1.63	0.206	100.0	3/3	100	0.51	0.992	0.992
5gxpB	3pwbA	X-RAY DIFFRACTION	1.63	0.21	100.0	3/3	100	0.8	0.984	0.984
5gxpB	3plpA	X-RAY DIFFRACTION	1.63	0.211	100.0	3/3	100	0.79	0.984	0.984
5gxpB	1o2oA	X-RAY DIFFRACTION	1.63	0.212	100.0	3/3	100	0.45	0.994	0.994
5gxpB	1o3eA	X-RAY DIFFRACTION	1.64	0.19	100.0	3/3	100	0.44	0.994	0.994
5gxpB	1o3cA	X-RAY DIFFRACTION	1.64	0.198	100.0	3/3	100	0.45	0.994	0.994
5gxpB	3d65E	X-RAY DIFFRACTION	1.64	0.245	100.0	3/3	100	0.49	0.993	0.993
5gxpB	7bryA	X-RAY DIFFRACTION	1.65	0.195	100.0	3/3	100	0.45	0.994	0.994
5gxpB	2fx4A	X-RAY DIFFRACTION	1.65	0.198	100.0	3/3	100	0.44	0.994	0.994
5gxpB	1c2gA	X-RAY DIFFRACTION	1.65	0.2	100.0	3/3	100	0.48	0.993	0.993
5gxpB	1o2sA	X-RAY DIFFRACTION	1.65	0.201	100.0	3/3	100	0.45	0.994	0.994
5gxpB	1o2jA	X-RAY DIFFRACTION	1.65	0.201	100.0	3/3	100	0.45	0.994	0.994
5gxpB	1sfiA	X-RAY DIFFRACTION	1.65	0.204	100.0	3/3	100	0.41	0.995	0.995
5gxpB	1p2iA	X-RAY DIFFRACTION	1.65	0.21	100.0	3/3	100	0.51	0.992	0.992
5gxpB	1c2dA	X-RAY DIFFRACTION	1.65	0.211	100.0	3/3	100	0.5	0.992	0.992
5gxpB	1c2eA	X-RAY DIFFRACTION	1.65	0.212	100.0	3/3	100	0.48	0.993	0.993
5gxpB	1y5bT	X-RAY DIFFRACTION	1.65	0.221	100.0	3/3	100	0.43	0.994	0.994
5gxpB	1o2zA	X-RAY DIFFRACTION	1.65	0.234	100.0	3/3	100	0.46	0.993	0.993
5gxpB	1c2kA	X-RAY DIFFRACTION	1.65	0.243	100.0	3/3	100	0.52	0.992	0.992
5gxpB	1o31A	X-RAY DIFFRACTION	1.66	0.195	100.0	3/3	100	0.45	0.994	0.994
5gxpB	2zdkA	X-RAY DIFFRACTION	1.67	0.193	100.0	3/3	100	0.46	0.993	0.993
5gxpB	3rxqA	X-RAY DIFFRACTION	1.68	0.182	100.0	3/3	100	0.42	0.994	0.994
5gxpB	3rxuA	X-RAY DIFFRACTION	1.68	0.185	100.0	3/3	100	0.43	0.994	0.994
5gxpB	2zq1A	X-RAY DIFFRACTION	1.68	0.218	100.0	3/3	100	0.47	0.993	0.993
5gxpB	1o2lA	X-RAY DIFFRACTION	1.68	0.219	100.0	3/3	100	0.45	0.993	0.993
5gxpB	3uopA	X-RAY DIFFRACTION	1.69	0.22	100.0	3/3	100	0.69	0.987	0.987
5gxpB	1o2mA	X-RAY DIFFRACTION	1.69	0.226	100.0	3/3	100	0.44	0.994	0.994
5gxpB	3rxbA	X-RAY DIFFRACTION	1.7	0.173	100.0	3/3	100	0.45	0.994	0.994
5gxpB	3rxlA	X-RAY DIFFRACTION	1.7	0.177	100.0	3/3	100	0.46	0.993	0.993
5gxpB	3rxfA	X-RAY DIFFRACTION	1.7	0.18	100.0	3/3	100	0.46	0.994	0.994
5gxpB	3rxjA	X-RAY DIFFRACTION	1.7	0.183	100.0	3/3	100	0.46	0.993	0.993
5gxpB	3rxhA	X-RAY DIFFRACTION	1.7	0.184	100.0	3/3	100	0.46	0.994	0.994
5gxpB	3rxeA	X-RAY DIFFRACTION	1.7	0.185	100.0	3/3	100	0.44	0.994	0.994
5gxpB	3rxmA	X-RAY DIFFRACTION	1.7	0.185	100.0	3/3	100	0.46	0.993	0.993
5gxpB	3t26A	X-RAY DIFFRACTION	1.7	0.187	100.0	3/3	100	0.43	0.994	0.994
5gxpB	3rxvA	X-RAY DIFFRACTION	1.7	0.187	100.0	3/3	100	0.45	0.994	0.994
5gxpB	3t25A	X-RAY DIFFRACTION	1.7	0.188	100.0	3/3	100	0.44	0.994	0.994
5gxpB	3m7qA	X-RAY DIFFRACTION	1.7	0.188	100.0	3/3	100	0.51	0.992	0.992
5gxpB	3rxdA	X-RAY DIFFRACTION	1.7	0.189	100.0	3/3	100	0.46	0.993	0.993
5gxpB	3rxcA	X-RAY DIFFRACTION	1.7	0.19	100.0	3/3	100	0.47	0.993	0.993
5gxpB	3rxaA	X-RAY DIFFRACTION	1.7	0.193	100.0	3/3	100	0.45	0.994	0.994
5gxpB	1tx8A	X-RAY DIFFRACTION	1.7	0.193	100.0	3/3	100	0.43	0.994	0.994
5gxpB	3rxgA	X-RAY DIFFRACTION	1.7	0.195	100.0	3/3	100	0.45	0.994	0.994
5gxpB	3rxtA	X-RAY DIFFRACTION	1.7	0.201	100.0	3/3	100	0.47	0.993	0.993
5gxpB	1y3xA	X-RAY DIFFRACTION	1.7	0.204	100.0	3/3	100	0.43	0.994	0.994
5gxpB	3q00A	X-RAY DIFFRACTION	1.7	0.208	100.0	3/3	100	0.67	0.988	0.988
5gxpB	3aavA	X-RAY DIFFRACTION	1.7	0.209	100.0	3/3	100	0.49	0.992	0.992
5gxpB	3aavB	X-RAY DIFFRACTION	1.7	0.209	100.0	3/3	100	0.49	0.993	0.993
5gxpB	3gy3A	X-RAY DIFFRACTION	1.7	0.212	100.0	3/3	100	0.56	0.99	0.99
5gxpB	1o36A	X-RAY DIFFRACTION	1.7	0.216	100.0	3/3	100	0.44	0.994	0.994
5gxpB	1jrtA	X-RAY DIFFRACTION	1.7	0.218	100.0	3/3	100	0.48	0.979	0.979
5gxpB	4aorA	X-RAY DIFFRACTION	1.7	0.221	100.0	3/3	100	0.51	0.992	0.992
5gxpB	4aorB	X-RAY DIFFRACTION	1.7	0.221	100.0	3/3	100	0.44	0.994	0.994
5gxpB	4aorC	X-RAY DIFFRACTION	1.7	0.221	100.0	3/3	100	0.44	0.994	0.994
5gxpB	1rxpA	X-RAY DIFFRACTION	1.7	0.222	100.0	3/3	100	0.45	0.994	0.994
5gxpB	3gy6A	X-RAY DIFFRACTION	1.7	0.227	100.0	3/3	100	0.55	0.99	0.99
5gxpB	1c2fA	X-RAY DIFFRACTION	1.7	0.241	100.0	3/3	100	0.49	0.993	0.993
5gxpB	5k7rA	ELECTRON CRYSTALLOGRAPHY	1.7	0.281	100.0	3/3	100	0.58	0.989	0.989
5gxpB	2tgtA	X-RAY DIFFRACTION	1.7		100.0	3/3	100	1.06	0.976	0.976
5gxpB	1btwA	X-RAY DIFFRACTION	1.7		100.0	3/3	100	0.43	0.994	0.994
5gxpB	3ptbA	X-RAY DIFFRACTION	1.7		100.0	3/3	100	0.44	0.994	0.994
5gxpB	1btxA	X-RAY DIFFRACTION	1.7		100.0	3/3	100	0.44	0.994	0.994
5gxpB	1tpoA	X-RAY DIFFRACTION	1.7		100.0	3/3	100	0.43	0.994	0.994
5gxpB	3ptnA	X-RAY DIFFRACTION	1.7		100.0	3/3	100	0.48	0.993	0.993
5gxpB	1tgtA	X-RAY DIFFRACTION	1.7		100.0	3/3	100	1.01	0.979	0.979
5gxpB	3atiA	X-RAY DIFFRACTION	1.71	0.223	100.0	3/3	100	0.46	0.993	0.993
5gxpB	3atmA	X-RAY DIFFRACTION	1.72	0.171	100.0	3/3	100	0.45	0.994	0.994
5gxpB	3rxrA	X-RAY DIFFRACTION	1.72	0.179	100.0	3/3	100	0.42	0.994	0.994
5gxpB	3rxsA	X-RAY DIFFRACTION	1.74	0.178	100.0	3/3	100	0.44	0.994	0.994
5gxpB	3atkA	X-RAY DIFFRACTION	1.74	0.184	100.0	3/3	100	0.45	0.994	0.994
5gxpB	3atlA	X-RAY DIFFRACTION	1.74	0.188	100.0	3/3	100	0.45	0.994	0.994
5gxpB	3a7wA	X-RAY DIFFRACTION	1.75	0.168	100.0	3/3	100	0.45	0.994	0.994
5gxpB	3a7vA	X-RAY DIFFRACTION	1.75	0.176	100.0	3/3	100	0.46	0.994	0.994
5gxpB	3a7tA	X-RAY DIFFRACTION	1.75	0.178	100.0	3/3	100	0.45	0.994	0.994
5gxpB	3a82A	X-RAY DIFFRACTION	1.75	0.179	100.0	3/3	100	0.42	0.994	0.994
5gxpB	3a7xA	X-RAY DIFFRACTION	1.75	0.183	100.0	3/3	100	0.44	0.994	0.994
5gxpB	3a85A	X-RAY DIFFRACTION	1.75	0.183	100.0	3/3	100	0.43	0.994	0.994
5gxpB	3a8dA	X-RAY DIFFRACTION	1.75	0.183	100.0	3/3	100	0.44	0.994	0.994
5gxpB	3a86A	X-RAY DIFFRACTION	1.75	0.185	100.0	3/3	100	0.45	0.994	0.994
5gxpB	3a84A	X-RAY DIFFRACTION	1.75	0.188	100.0	3/3	100	0.45	0.994	0.994
5gxpB	3a88A	X-RAY DIFFRACTION	1.75	0.188	100.0	3/3	100	0.45	0.994	0.994
5gxpB	3t29A	X-RAY DIFFRACTION	1.75	0.19	100.0	3/3	100	0.43	0.994	0.994
5gxpB	3a87A	X-RAY DIFFRACTION	1.75	0.193	100.0	3/3	100	0.45	0.994	0.994
5gxpB	3a80A	X-RAY DIFFRACTION	1.75	0.193	100.0	3/3	100	0.44	0.994	0.994
5gxpB	1y3yA	X-RAY DIFFRACTION	1.75	0.199	100.0	3/3	100	0.49	0.993	0.993
5gxpB	1o3bA	X-RAY DIFFRACTION	1.75	0.204	100.0	3/3	100	0.45	0.994	0.994
5gxpB	3aasA	X-RAY DIFFRACTION	1.75	0.209	100.0	3/3	100	0.47	0.993	0.993
5gxpB	3gy8A	X-RAY DIFFRACTION	1.75	0.223	100.0	3/3	100	0.55	0.99	0.99
5gxpB	1tx7A	X-RAY DIFFRACTION	1.75	0.229	100.0	3/3	100	0.44	0.994	0.994
5gxpB	2zftA	X-RAY DIFFRACTION	1.76	0.231	100.0	3/3	100	0.48	0.993	0.993
5gxpB	7wa0A	X-RAY DIFFRACTION	1.77	0.199	100.0	3/3	100	0.42	0.994	0.994
5gxpB	1o2hA	X-RAY DIFFRACTION	1.77	0.227	100.0	3/3	100	0.47	0.993	0.993
5gxpB	3a81A	X-RAY DIFFRACTION	1.78	0.183	100.0	3/3	100	0.46	0.994	0.994
5gxpB	3a83A	X-RAY DIFFRACTION	1.78	0.184	100.0	3/3	100	0.46	0.994	0.994
5gxpB	1o32A	X-RAY DIFFRACTION	1.78	0.209	100.0	3/3	100	0.45	0.994	0.994
5gxpB	4b1tA	X-RAY DIFFRACTION	1.78	0.219	100.0	3/3	100	0.72	0.986	0.986
5gxpB	4b1tC	X-RAY DIFFRACTION	1.78	0.219	100.0	3/3	100	0.75	0.986	0.986
5gxpB	1f2sE	X-RAY DIFFRACTION	1.79	0.226	100.0	3/3	100	0.51	0.992	0.992
5gxpB	1xukA	X-RAY DIFFRACTION	1.8	0.171	100.0	3/3	100	0.44	0.994	0.994
5gxpB	3a7zA	X-RAY DIFFRACTION	1.8	0.185	100.0	3/3	100	0.46	0.993	0.993
5gxpB	1g3cA	X-RAY DIFFRACTION	1.8	0.188	100.0	3/3	100	0.43	0.994	0.994
5gxpB	1g3dA	X-RAY DIFFRACTION	1.8	0.189	100.0	3/3	100	0.43	0.994	0.994
5gxpB	1g3eA	X-RAY DIFFRACTION	1.8	0.191	100.0	3/3	100	0.43	0.994	0.994
5gxpB	7bs2A	X-RAY DIFFRACTION	1.8	0.192	100.0	3/3	100	0.42	0.994	0.994
5gxpB	3a89A	X-RAY DIFFRACTION	1.8	0.193	100.0	3/3	100	0.45	0.994	0.994
5gxpB	1g3bA	X-RAY DIFFRACTION	1.8	0.193	100.0	3/3	100	0.43	0.994	0.994
5gxpB	4guxA	X-RAY DIFFRACTION	1.8	0.194	100.0	3/3	100	0.48	0.993	0.993
5gxpB	4guxB	X-RAY DIFFRACTION	1.8	0.194	100.0	3/3	100	0.54	0.991	0.991
5gxpB	4guxC	X-RAY DIFFRACTION	1.8	0.194	100.0	3/3	100	0.49	0.993	0.993
5gxpB	1sbwA	X-RAY DIFFRACTION	1.8	0.196	100.0	3/3	100	0.45	0.994	0.994
5gxpB	1y3uA	X-RAY DIFFRACTION	1.8	0.201	100.0	3/3	100	0.44	0.994	0.994
5gxpB	3aauA	X-RAY DIFFRACTION	1.8	0.202	100.0	3/3	100	0.46	0.993	0.993
5gxpB	1jrsA	X-RAY DIFFRACTION	1.8	0.207	100.0	3/3	100	0.43	0.981	0.981
5gxpB	2zdlA	X-RAY DIFFRACTION	1.8	0.208	100.0	3/3	100	0.46	0.993	0.993
5gxpB	1qbnA	X-RAY DIFFRACTION	1.8	0.217	100.0	3/3	100	0.5	0.992	0.992
5gxpB	1qb6A	X-RAY DIFFRACTION	1.8	0.224	100.0	3/3	100	0.49	0.992	0.992
5gxpB	1qboA	X-RAY DIFFRACTION	1.8	0.224	100.0	3/3	100	0.5	0.992	0.992
5gxpB	3btfE	X-RAY DIFFRACTION	1.8	0.225	100.0	3/3	100	0.51	0.992	0.992
5gxpB	3btmE	X-RAY DIFFRACTION	1.8	0.228	100.0	3/3	100	0.52	0.987	0.991
5gxpB	3unsA	X-RAY DIFFRACTION	1.8	0.228	100.0	3/3	100	0.68	0.988	0.988
5gxpB	3v12A	X-RAY DIFFRACTION	1.8	0.236	100.0	3/3	100	0.74	0.986	0.986
5gxpB	1qcpA	X-RAY DIFFRACTION	1.8	0.237	100.0	3/3	100	0.52	0.992	0.992
5gxpB	1qb1A	X-RAY DIFFRACTION	1.8	0.237	100.0	3/3	100	0.43	0.994	0.994
5gxpB	1y3wA	X-RAY DIFFRACTION	1.8	0.237	100.0	3/3	100	0.43	0.994	0.994
5gxpB	3uqoA	X-RAY DIFFRACTION	1.8	0.256	100.0	3/3	100	0.73	0.986	0.986
5gxpB	1qb9A	X-RAY DIFFRACTION	1.8	0.278	100.0	3/3	100	0.49	0.992	0.992
5gxpB	1zr0A	X-RAY DIFFRACTION	1.8	0.295	100.0	3/3	100	0.57	0.99	0.99
5gxpB	1zr0C	X-RAY DIFFRACTION	1.8	0.295	100.0	3/3	100	0.74	0.984	0.984
5gxpB	1bjuA	X-RAY DIFFRACTION	1.8		100.0	3/3	100	0.43	0.994	0.994
5gxpB	1bjvA	X-RAY DIFFRACTION	1.8		100.0	3/3	100	0.46	0.993	0.993
5gxpB	1maxA	X-RAY DIFFRACTION	1.8		100.0	3/3	100	0.58	0.991	0.991
5gxpB	1tngA	X-RAY DIFFRACTION	1.8		100.0	3/3	100	0.43	0.994	0.994
5gxpB	1tnhA	X-RAY DIFFRACTION	1.8		100.0	3/3	100	0.44	0.994	0.994
5gxpB	1tawA	X-RAY DIFFRACTION	1.8		100.0	3/3	100	0.56	0.991	0.991
5gxpB	1ntpA	NEUTRON DIFFRACTION	1.8		100.0	3/3	100	0.45	0.994	0.994
5gxpB	1tnjA	X-RAY DIFFRACTION	1.8		100.0	3/3	100	0.44	0.994	0.994
5gxpB	1ppcE	X-RAY DIFFRACTION	1.8		100.0	3/3	100	0.43	0.994	0.994
5gxpB	1tgsZ	X-RAY DIFFRACTION	1.8		100.0	3/3	100	1.21	0.969	0.96
5gxpB	2tgaA	X-RAY DIFFRACTION	1.8		100.0	3/3	100	0.57	0.991	0.991
5gxpB	1qa0A	X-RAY DIFFRACTION	1.8		100.0	3/3	100	0.48	0.993	0.993
5gxpB	1az8A	X-RAY DIFFRACTION	1.8		100.0	3/3	100	0.45	0.994	0.994
5gxpB	1f0tA	X-RAY DIFFRACTION	1.8		100.0	3/3	100	0.43	0.994	0.994
5gxpB	1tgbA	X-RAY DIFFRACTION	1.8		100.0	3/3	100	0.57	0.99	0.99
5gxpB	1tgcA	X-RAY DIFFRACTION	1.8		100.0	3/3	100	0.56	0.991	0.991
5gxpB	1mayA	X-RAY DIFFRACTION	1.8		100.0	3/3	100	0.44	0.994	0.994
5gxpB	1tnkA	X-RAY DIFFRACTION	1.8		100.0	3/3	100	0.44	0.994	0.994
5gxpB	3a7yA	X-RAY DIFFRACTION	1.81	0.172	100.0	3/3	100	0.46	0.993	0.993
5gxpB	2g55A	X-RAY DIFFRACTION	1.82	0.208	100.0	3/3	100	0.47	0.993	0.993
5gxpB	3a8cA	X-RAY DIFFRACTION	1.85	0.19	100.0	3/3	100	0.45	0.994	0.994
5gxpB	7bs0A	X-RAY DIFFRACTION	1.85	0.211	100.0	3/3	100	0.45	0.993	0.993
5gxpB	7jr2A	X-RAY DIFFRACTION	1.85	0.221	100.0	3/3	100	0.7	0.986	0.986
5gxpB	7jr2E	X-RAY DIFFRACTION	1.85	0.221	100.0	3/3	100	0.73	0.984	0.984
5gxpB	7jr2F	X-RAY DIFFRACTION	1.85	0.221	100.0	3/3	100	0.73	0.985	0.985
5gxpB	3bteE	X-RAY DIFFRACTION	1.85	0.227	100.0	3/3	100	0.51	0.983	0.992
5gxpB	3btkE	X-RAY DIFFRACTION	1.85	0.23	100.0	3/3	100	0.5	0.988	0.992
5gxpB	1ejmA	X-RAY DIFFRACTION	1.85	0.233	100.0	3/3	100	0.81	0.97	0.97
5gxpB	1ejmC	X-RAY DIFFRACTION	1.85	0.233	100.0	3/3	100	0.79	0.971	0.971
5gxpB	1ejmE	X-RAY DIFFRACTION	1.85	0.233	100.0	3/3	100	0.79	0.971	0.971
5gxpB	4b2aA	X-RAY DIFFRACTION	1.89	0.259	100.0	3/3	100	0.76	0.985	0.985
5gxpB	4b2aC	X-RAY DIFFRACTION	1.89	0.259	100.0	3/3	100	0.74	0.986	0.986
5gxpB	1ce5A	X-RAY DIFFRACTION	1.9	0.186	100.0	3/3	100	0.44	0.994	0.994
5gxpB	2bzaA	X-RAY DIFFRACTION	1.9	0.195	100.0	3/3	100	0.43	0.994	0.994
5gxpB	1tpsA	X-RAY DIFFRACTION	1.9	0.197	100.0	3/3	100	0.44	0.994	0.994
5gxpB	1nc6A	X-RAY DIFFRACTION	1.9	0.206	100.0	3/3	100	0.49	0.993	0.993
5gxpB	3v0xA	X-RAY DIFFRACTION	1.9	0.207	100.0	3/3	100	0.67	0.984	0.988
5gxpB	1g36A	X-RAY DIFFRACTION	1.9	0.216	100.0	3/3	100	0.42	0.994	0.994
5gxpB	1oyqA	X-RAY DIFFRACTION	1.9	0.221	100.0	3/3	100	0.42	0.994	0.994
5gxpB	1xufA	X-RAY DIFFRACTION	1.9	0.229	100.0	3/3	100	0.46	0.993	0.993
5gxpB	3btdE	X-RAY DIFFRACTION	1.9	0.23	100.0	3/3	100	0.5	0.988	0.992
5gxpB	3btqE	X-RAY DIFFRACTION	1.9	0.231	100.0	3/3	100	0.51	0.987	0.992
5gxpB	3bttE	X-RAY DIFFRACTION	1.9	0.232	100.0	3/3	100	0.5	0.988	0.992
5gxpB	3btgE	X-RAY DIFFRACTION	1.9	0.237	100.0	3/3	100	0.5	0.988	0.992
5gxpB	1mtvA	X-RAY DIFFRACTION	1.9		100.0	3/3	100	0.49	0.993	0.993
5gxpB	1pphE	X-RAY DIFFRACTION	1.9		100.0	3/3	100	0.43	0.994	0.994
5gxpB	1tniA	X-RAY DIFFRACTION	1.9		100.0	3/3	100	0.44	0.994	0.994
5gxpB	3tpiZ	X-RAY DIFFRACTION	1.9		100.0	3/3	100	0.73	0.983	0.983
5gxpB	1f0uA	X-RAY DIFFRACTION	1.9		100.0	3/3	100	0.43	0.994	0.994
5gxpB	2ptcE	X-RAY DIFFRACTION	1.9		100.0	3/3	100	0.52	0.992	0.992
5gxpB	1mtwA	X-RAY DIFFRACTION	1.9		100.0	3/3	100	0.47	0.993	0.993
5gxpB	1zzzA	X-RAY DIFFRACTION	1.9		100.0	3/3	100	0.45	0.993	0.993
5gxpB	1tnlA	X-RAY DIFFRACTION	1.9		100.0	3/3	100	0.43	0.994	0.994
5gxpB	1mtsA	X-RAY DIFFRACTION	1.9		100.0	3/3	100	0.43	0.994	0.994
5gxpB	1k1pA	X-RAY DIFFRACTION	1.9		100.0	3/3	100	0.46	0.993	0.993
5gxpB	1tpaE	X-RAY DIFFRACTION	1.9		100.0	3/3	100	0.51	0.992	0.992
5gxpB	1mtuA	X-RAY DIFFRACTION	1.9		100.0	3/3	100	0.43	0.994	0.994
5gxpB	2tgpZ	X-RAY DIFFRACTION	1.9		100.0	3/3	100	0.65	0.984	0.984
5gxpB	1xujA	X-RAY DIFFRACTION	1.92	0.171	100.0	3/3	100	0.47	0.993	0.993
5gxpB	6bvhA	X-RAY DIFFRACTION	1.93	0.158	100.0	3/3	100	0.43	0.994	0.994
5gxpB	2tioA	X-RAY DIFFRACTION	1.93	0.228	100.0	3/3	100	0.45	0.994	0.994
5gxpB	1tioA	X-RAY DIFFRACTION	1.93	0.232	100.0	3/3	100	0.44	0.994	0.994
5gxpB	2zdmA	X-RAY DIFFRACTION	1.93	0.238	100.0	3/3	100	0.51	0.992	0.992
5gxpB	3vpkA	X-RAY DIFFRACTION	1.94	0.217	100.0	3/3	100	0.44	0.994	0.994
5gxpB	6dwfA	X-RAY DIFFRACTION	1.94	0.223	100.0	3/3	100	0.66	0.987	0.987
5gxpB	6dwfB	X-RAY DIFFRACTION	1.94	0.223	100.0	3/3	100	0.64	0.987	0.987
5gxpB	6dwfC	X-RAY DIFFRACTION	1.94	0.223	100.0	3/3	100	0.64	0.987	0.987
5gxpB	6dwfD	X-RAY DIFFRACTION	1.94	0.223	100.0	3/3	100	0.63	0.988	0.988
5gxpB	6dwfE	X-RAY DIFFRACTION	1.94	0.223	100.0	3/3	100	0.66	0.987	0.987
5gxpB	6dwfF	X-RAY DIFFRACTION	1.94	0.223	100.0	3/3	100	0.61	0.989	0.989
5gxpB	2zhdA	X-RAY DIFFRACTION	1.94	0.246	100.0	3/3	100	0.42	0.994	0.994
5gxpB	3t27A	X-RAY DIFFRACTION	1.95	0.191	100.0	3/3	100	0.44	0.994	0.994
5gxpB	2zdnA	X-RAY DIFFRACTION	1.98	0.227	100.0	3/3	100	0.48	0.993	0.993
5gxpB	6b6nA	X-RAY DIFFRACTION	2.0	0.157	100.0	3/3	100	0.45	0.994	0.994
5gxpB	6b6qA	X-RAY DIFFRACTION	2.0	0.17	100.0	3/3	100	0.46	0.993	0.993
5gxpB	6b6pA	X-RAY DIFFRACTION	2.0	0.171	100.0	3/3	100	0.47	0.993	0.993
5gxpB	6b6rA	X-RAY DIFFRACTION	2.0	0.172	100.0	3/3	100	0.46	0.993	0.993
5gxpB	6b6tA	X-RAY DIFFRACTION	2.0	0.173	100.0	3/3	100	0.47	0.993	0.993
5gxpB	6b6sA	X-RAY DIFFRACTION	2.0	0.176	100.0	3/3	100	0.44	0.994	0.994
5gxpB	1ox1A	X-RAY DIFFRACTION	2.0	0.185	100.0	3/3	100	0.45	0.994	0.994
5gxpB	6avlA	X-RAY DIFFRACTION	2.0	0.205	100.0	3/3	100	0.45	0.994	0.994
5gxpB	4aoqA	X-RAY DIFFRACTION	2.0	0.22	100.0	3/3	100	0.41	0.995	0.995
5gxpB	4aoqB	X-RAY DIFFRACTION	2.0	0.22	100.0	3/3	100	0.44	0.994	0.994
5gxpB	4aoqC	X-RAY DIFFRACTION	2.0	0.22	100.0	3/3	100	0.42	0.994	0.994
5gxpB	1tynA	X-RAY DIFFRACTION	2.0	0.222	100.0	3/3	100	0.49	0.993	0.993
5gxpB	6dwhA	X-RAY DIFFRACTION	2.0	0.223	100.0	3/3	100	0.66	0.987	0.987
5gxpB	6dwhB	X-RAY DIFFRACTION	2.0	0.223	100.0	3/3	100	0.62	0.988	0.988
5gxpB	6dwhC	X-RAY DIFFRACTION	2.0	0.223	100.0	3/3	100	0.66	0.987	0.987
5gxpB	6dwhD	X-RAY DIFFRACTION	2.0	0.223	100.0	3/3	100	0.61	0.988	0.988
5gxpB	6dwhE	X-RAY DIFFRACTION	2.0	0.223	100.0	3/3	100	0.68	0.986	0.986
5gxpB	6dwhF	X-RAY DIFFRACTION	2.0	0.223	100.0	3/3	100	0.59	0.989	0.989
5gxpB	1o3aA	X-RAY DIFFRACTION	2.0	0.229	100.0	3/3	100	0.45	0.994	0.994
5gxpB	1eb2A	X-RAY DIFFRACTION	2.0	0.244	100.0	3/3	100	0.42	0.994	0.994
5gxpB	2d8wA	X-RAY DIFFRACTION	2.0	0.256	100.0	3/3	100	0.46	0.98	0.993
5gxpB	4j2yB	X-RAY DIFFRACTION	2.0	0.258	100.0	3/3	100	0.53	0.991	0.991
5gxpB	2ilnA	X-RAY DIFFRACTION	2.0	0.287	100.0	3/3	100	0.48	0.993	0.993
5gxpB	2ilnB	X-RAY DIFFRACTION	2.0	0.287	100.0	3/3	100	0.47	0.993	0.993
5gxpB	1btzA	X-RAY DIFFRACTION	2.0		100.0	3/3	100	0.43	0.994	0.994
5gxpB	1k1nA	X-RAY DIFFRACTION	2.0		100.0	3/3	100	0.43	0.994	0.994
5gxpB	1k1oA	X-RAY DIFFRACTION	2.0		100.0	3/3	100	0.48	0.993	0.993
5gxpB	1ppeE	X-RAY DIFFRACTION	2.0		100.0	3/3	100	0.54	0.991	0.991
5gxpB	7jr1A	X-RAY DIFFRACTION	2.05	0.22	100.0	3/3	100	0.81	0.982	0.982
5gxpB	7jr1B	X-RAY DIFFRACTION	2.05	0.22	100.0	3/3	100	0.74	0.984	0.984
5gxpB	7jr1C	X-RAY DIFFRACTION	2.05	0.22	100.0	3/3	100	0.75	0.984	0.984
5gxpB	7jr1D	X-RAY DIFFRACTION	2.05	0.22	100.0	3/3	100	0.72	0.985	0.985
5gxpB	7jr1E	X-RAY DIFFRACTION	2.05	0.22	100.0	3/3	100	0.76	0.983	0.983
5gxpB	7jr1F	X-RAY DIFFRACTION	2.05	0.22	100.0	3/3	100	0.8	0.982	0.982
5gxpB	3uuzA	X-RAY DIFFRACTION	2.1	0.2	100.0	3/3	100	0.69	0.988	0.988
5gxpB	3uuzB	X-RAY DIFFRACTION	2.1	0.2	100.0	3/3	100	0.71	0.987	0.987
5gxpB	2a7hA	X-RAY DIFFRACTION	2.1	0.23	100.0	3/3	100	0.5	0.992	0.992
5gxpB	7aysA	X-RAY DIFFRACTION	2.1	0.26	100.0	3/3	100	0.43	0.994	0.994
5gxpB	1yp9A	X-RAY DIFFRACTION	2.1	0.264	100.0	3/3	100	0.44	0.989	0.989
5gxpB	1smfE	X-RAY DIFFRACTION	2.1		100.0	3/3	100	0.45	0.994	0.994
5gxpB	1yyy1	X-RAY DIFFRACTION	2.1		100.0	3/3	100	0.45	0.993	0.993
5gxpB	1ql7A	X-RAY DIFFRACTION	2.1		100.0	3/3	100	0.53	0.991	0.991
5gxpB	1aujA	X-RAY DIFFRACTION	2.1		100.0	3/3	100	0.46	0.993	0.993
5gxpB	1xuhA	X-RAY DIFFRACTION	2.2	0.188	100.0	3/3	100	0.48	0.993	0.993
5gxpB	3m35A	X-RAY DIFFRACTION	2.2	0.234	100.0	3/3	100	0.43	0.994	0.994
5gxpB	1aq7A	X-RAY DIFFRACTION	2.2	0.237	100.0	3/3	100	0.47	0.993	0.993
5gxpB	1g9iE	X-RAY DIFFRACTION	2.2	0.243	100.0	3/3	100	0.44	0.994	0.994
5gxpB	6dzfA	X-RAY DIFFRACTION	2.2	0.389	100.0	3/3	100	0.48	0.993	0.993
5gxpB	4tpiZ	X-RAY DIFFRACTION	2.2		100.0	3/3	100	0.76	0.983	0.983
5gxpB	1lqeA	X-RAY DIFFRACTION	2.2		100.0	3/3	100	0.43	0.994	0.994
5gxpB	1btpA	X-RAY DIFFRACTION	2.2		100.0	3/3	100	0.46	0.993	0.993
5gxpB	1k1mA	X-RAY DIFFRACTION	2.2		100.0	3/3	100	0.43	0.994	0.994
5gxpB	1k1jA	X-RAY DIFFRACTION	2.2		100.0	3/3	100	0.43	0.994	0.994
5gxpB	1k1iA	X-RAY DIFFRACTION	2.2		100.0	3/3	100	0.44	0.994	0.994
5gxpB	3veqB	X-RAY DIFFRACTION	2.25	0.274	100.0	3/3	100	0.54	0.991	0.991
5gxpB	1d6rA	X-RAY DIFFRACTION	2.3	0.226	100.0	3/3	100	0.5	0.992	0.992
5gxpB	1ophB	X-RAY DIFFRACTION	2.3	0.229	100.0	3/3	100	0.46	0.993	0.993
5gxpB	1tabE	X-RAY DIFFRACTION	2.3		100.0	3/3	100	0.47	0.993	0.993
5gxpB	7jwxA	X-RAY DIFFRACTION	2.38	0.255	100.0	3/3	100	0.47	0.993	0.993
5gxpB	7jwxB	X-RAY DIFFRACTION	2.38	0.255	100.0	3/3	100	0.48	0.993	0.993
5gxpB	7jwxC	X-RAY DIFFRACTION	2.38	0.255	100.0	3/3	100	0.48	0.993	0.993
5gxpB	7jwxD	X-RAY DIFFRACTION	2.38	0.255	100.0	3/3	100	0.43	0.994	0.994
5gxpB	3uqvA	X-RAY DIFFRACTION	2.4	0.255	100.0	3/3	100	0.76	0.986	0.986
5gxpB	3i29A	X-RAY DIFFRACTION	2.4	0.287	100.0	3/3	100	0.54	0.991	0.991
5gxpB	6b6oA	X-RAY DIFFRACTION	2.4	0.345	100.0	3/3	100	0.5	0.992	0.992
5gxpB	3e8lA	X-RAY DIFFRACTION	2.48	0.245	100.0	3/3	100	0.52	0.992	0.992
5gxpB	3e8lB	X-RAY DIFFRACTION	2.48	0.245	100.0	3/3	100	0.51	0.992	0.992
5gxpB	1k1lA	X-RAY DIFFRACTION	2.5		100.0	3/3	100	0.43	0.994	0.994
5gxpB	2qyiA	X-RAY DIFFRACTION	2.6	0.268	100.0	3/3	100	0.51	0.992	0.992
5gxpB	2qyiC	X-RAY DIFFRACTION	2.6	0.268	100.0	3/3	100	0.51	0.992	0.992
5gxpB	3t28A	X-RAY DIFFRACTION	2.8	0.248	100.0	3/3	100	0.48	0.993	0.993
5gxpB	7al8T	X-RAY DIFFRACTION	2.85	0.331	100.0	3/3	100	0.52	0.992	0.992
5gxpB	2qn5T	X-RAY DIFFRACTION	3.0	0.322	100.0	3/3	100	0.64	0.987	0.987
5gxpB	1ql8A	X-RAY DIFFRACTION	3.0		100.0	3/3	100	0.46	0.993	0.993
5gxpB	3uy9A	X-RAY DIFFRACTION	3.22	0.261	100.0	3/3	100	0.72	0.988	0.988
5gxpB	3uy9B	X-RAY DIFFRACTION	3.22	0.261	100.0	3/3	100	0.72	0.988	0.988
5gxpB	3uy9C	X-RAY DIFFRACTION	3.22	0.261	100.0	3/3	100	0.72	0.988	0.988
5gxpB	3uy9D	X-RAY DIFFRACTION	3.22	0.261	100.0	3/3	100	0.72	0.988	0.988
5gxpB	3uy9E	X-RAY DIFFRACTION	3.22	0.261	100.0	3/3	100	0.71	0.988	0.988
5gxpB	3uy9F	X-RAY DIFFRACTION	3.22	0.261	100.0	3/3	100	0.72	0.988	0.988
5gxpB	3uy9G	X-RAY DIFFRACTION	3.22	0.261	100.0	3/3	100	0.73	0.987	0.987
5gxpB	3uy9H	X-RAY DIFFRACTION	3.22	0.261	100.0	3/3	100	0.72	0.987	0.987
5gxpB	3uy9I	X-RAY DIFFRACTION	3.22	0.261	100.0	3/3	100	0.74	0.987	0.987
5gxpB	3uy9J	X-RAY DIFFRACTION	3.22	0.261	100.0	3/3	100	0.73	0.987	0.987
5gxpB	3uy9K	X-RAY DIFFRACTION	3.22	0.261	100.0	3/3	100	0.74	0.987	0.987
5gxpB	3uy9L	X-RAY DIFFRACTION	3.22	0.261	100.0	3/3	100	0.74	0.987	0.987
5gxpB	3uy9M	X-RAY DIFFRACTION	3.22	0.261	100.0	3/3	100	0.74	0.987	0.987
5gxpB	3uy9N	X-RAY DIFFRACTION	3.22	0.261	100.0	3/3	100	0.74	0.987	0.987
5gxpB	3uy9O	X-RAY DIFFRACTION	3.22	0.261	100.0	3/3	100	0.74	0.987	0.987
5gxpB	3uy9P	X-RAY DIFFRACTION	3.22	0.261	100.0	3/3	100	0.73	0.987	0.987
5gxpB	1c9tA	X-RAY DIFFRACTION	3.3	0.287	100.0	3/3	100	0.57	0.99	0.99
5gxpB	1c9tB	X-RAY DIFFRACTION	3.3	0.287	100.0	3/3	100	0.58	0.99	0.99
5gxpB	1c9tC	X-RAY DIFFRACTION	3.3	0.287	100.0	3/3	100	0.58	0.989	0.989
5gxpB	1c9tD	X-RAY DIFFRACTION	3.3	0.287	100.0	3/3	100	0.57	0.99	0.99
5gxpB	1c9tE	X-RAY DIFFRACTION	3.3	0.287	100.0	3/3	100	0.58	0.99	0.99
5gxpB	1c9tF	X-RAY DIFFRACTION	3.3	0.287	100.0	3/3	100	0.58	0.99	0.99
5gxpB	6dwuAA	X-RAY DIFFRACTION	3.96	0.281	100.0	3/3	100	0.67	0.986	0.986
5gxpB	6dwuAC	X-RAY DIFFRACTION	3.96	0.281	100.0	3/3	100	0.67	0.986	0.986
5gxpB	6dwuAE	X-RAY DIFFRACTION	3.96	0.281	100.0	3/3	100	0.63	0.988	0.988
5gxpB	6dwuAG	X-RAY DIFFRACTION	3.96	0.281	100.0	3/3	100	0.63	0.988	0.988
5gxpB	6dwuAI	X-RAY DIFFRACTION	3.96	0.281	100.0	3/3	100	0.68	0.986	0.986
5gxpB	6dwuAK	X-RAY DIFFRACTION	3.96	0.281	100.0	3/3	100	0.67	0.986	0.986
5gxpB	6dwuAM	X-RAY DIFFRACTION	3.96	0.281	100.0	3/3	100	0.65	0.987	0.987
5gxpB	6dwuAO	X-RAY DIFFRACTION	3.96	0.281	100.0	3/3	100	0.69	0.985	0.985
5gxpB	6dwuAQ	X-RAY DIFFRACTION	3.96	0.281	100.0	3/3	100	0.63	0.988	0.988
5gxpB	6dwuAS	X-RAY DIFFRACTION	3.96	0.281	100.0	3/3	100	0.65	0.987	0.987
5gxpB	6dwuAU	X-RAY DIFFRACTION	3.96	0.281	100.0	3/3	100	0.68	0.986	0.986
5gxpB	6dwuBA	X-RAY DIFFRACTION	3.96	0.281	100.0	3/3	100	0.64	0.987	0.987
5gxpB	6dwuBC	X-RAY DIFFRACTION	3.96	0.281	100.0	3/3	100	0.7	0.985	0.985
5gxpB	6dwuBE	X-RAY DIFFRACTION	3.96	0.281	100.0	3/3	100	0.65	0.987	0.987
5gxpB	6dwuBG	X-RAY DIFFRACTION	3.96	0.281	100.0	3/3	100	0.64	0.988	0.988
5gxpB	6dwuBI	X-RAY DIFFRACTION	3.96	0.281	100.0	3/3	100	0.66	0.987	0.987
5gxpB	6dwuBK	X-RAY DIFFRACTION	3.96	0.281	100.0	3/3	100	0.65	0.987	0.987
5gxpB	6dwuBM	X-RAY DIFFRACTION	3.96	0.281	100.0	3/3	100	0.63	0.988	0.988
5gxpB	6dwuBO	X-RAY DIFFRACTION	3.96	0.281	100.0	3/3	100	0.65	0.987	0.987
5gxpB	6dwuBQ	X-RAY DIFFRACTION	3.96	0.281	100.0	3/3	100	0.63	0.988	0.988
5gxpB	6dwuBS	X-RAY DIFFRACTION	3.96	0.281	100.0	3/3	100	0.72	0.984	0.984
5gxpB	6dwuBU	X-RAY DIFFRACTION	3.96	0.281	100.0	3/3	100	0.64	0.987	0.987
5gxpB	6dwuCA	X-RAY DIFFRACTION	3.96	0.281	100.0	3/3	100	0.67	0.986	0.986
5gxpB	6dwuCC	X-RAY DIFFRACTION	3.96	0.281	100.0	3/3	100	0.66	0.987	0.987
5gxpB	6dwuCE	X-RAY DIFFRACTION	3.96	0.281	100.0	3/3	100	0.65	0.987	0.987
5gxpB	6dwuCG	X-RAY DIFFRACTION	3.96	0.281	100.0	3/3	100	0.62	0.988	0.988
5gxpB	6dwuCI	X-RAY DIFFRACTION	3.96	0.281	100.0	3/3	100	0.65	0.987	0.987
5gxpB	6dwuCK	X-RAY DIFFRACTION	3.96	0.281	100.0	3/3	100	0.66	0.987	0.987
5gxpB	6dwuCM	X-RAY DIFFRACTION	3.96	0.281	100.0	3/3	100	0.66	0.986	0.986
5gxpB	6dwuCO	X-RAY DIFFRACTION	3.96	0.281	100.0	3/3	100	0.71	0.985	0.985
5gxpB	6dwuCQ	X-RAY DIFFRACTION	3.96	0.281	100.0	3/3	100	0.65	0.987	0.987
5gxpB	6dwuCS	X-RAY DIFFRACTION	3.96	0.281	100.0	3/3	100	0.69	0.986	0.986
5gxpB	6dwuCU	X-RAY DIFFRACTION	3.96	0.281	100.0	3/3	100	0.69	0.985	0.985
5gxpB	6dwuDA	X-RAY DIFFRACTION	3.96	0.281	100.0	3/3	100	0.63	0.988	0.988
5gxpB	6dwuDC	X-RAY DIFFRACTION	3.96	0.281	100.0	3/3	100	0.68	0.986	0.986
5gxpB	6dwuDE	X-RAY DIFFRACTION	3.96	0.281	100.0	3/3	100	0.67	0.986	0.986
5gxpB	6dwuDG	X-RAY DIFFRACTION	3.96	0.281	100.0	3/3	100	0.63	0.988	0.988
5gxpB	6dwuDI	X-RAY DIFFRACTION	3.96	0.281	100.0	3/3	100	0.64	0.987	0.987
5gxpB	6dwuDK	X-RAY DIFFRACTION	3.96	0.281	100.0	3/3	100	0.63	0.988	0.988
5gxpB	6dwuDM	X-RAY DIFFRACTION	3.96	0.281	100.0	3/3	100	0.66	0.987	0.987
5gxpB	6dwuDO	X-RAY DIFFRACTION	3.96	0.281	100.0	3/3	100	0.67	0.986	0.986
5gxpB	6dwuDQ	X-RAY DIFFRACTION	3.96	0.281	100.0	3/3	100	0.64	0.987	0.987
5gxpB	6dwuDS	X-RAY DIFFRACTION	3.96	0.281	100.0	3/3	100	0.64	0.988	0.988
5gxpB	6dwuDU	X-RAY DIFFRACTION	3.96	0.281	100.0	3/3	100	0.66	0.986	0.986
5gxpB	1v2nT	X-RAY DIFFRACTION		0.196	100.0	3/3	100	0.76	0.985	0.985
5gxpB	1v2oT	X-RAY DIFFRACTION		0.196	100.0	3/3	100	0.77	0.985	0.985
5gxpB	1v2lT	X-RAY DIFFRACTION		0.199	100.0	3/3	100	0.8	0.985	0.985
5gxpB	1v2sT	X-RAY DIFFRACTION		0.217	100.0	3/3	100	0.83	0.983	0.983
5gxpB	1v2kT	X-RAY DIFFRACTION		0.223	100.0	3/3	100	0.66	0.989	0.989
5gxpB	1v2wT	X-RAY DIFFRACTION		0.223	100.0	3/3	100	0.68	0.988	0.988
5gxpB	1v2uT	X-RAY DIFFRACTION		0.225	100.0	3/3	100	0.83	0.983	0.983
5gxpB	1v2rT	X-RAY DIFFRACTION		0.23	100.0	3/3	100	0.71	0.988	0.988
5gxpB	1v2qT	X-RAY DIFFRACTION		0.233	100.0	3/3	100	0.72	0.986	0.986
5gxpB	1v2mT	X-RAY DIFFRACTION		0.237	100.0	3/3	100	0.75	0.986	0.986
5gxpB	1v2tT	X-RAY DIFFRACTION		0.237	100.0	3/3	100	0.78	0.984	0.984
5gxpB	1v2jT	X-RAY DIFFRACTION		0.241	100.0	3/3	100	0.67	0.988	0.988
5gxpB	1v2vT	X-RAY DIFFRACTION		0.249	100.0	3/3	100	0.66	0.99	0.99
5gxpB	1v2pT	X-RAY DIFFRACTION		0.255	100.0	3/3	100	0.76	0.985	0.985
5gxpB	1tgnA	X-RAY DIFFRACTION	1.65		99.5	3/3	100	1.39	0.953	0.958
5gxpB	2tgdA	X-RAY DIFFRACTION	2.1		99.5	3/3	100	1.42	0.951	0.956
5gxpB	4nixA	X-RAY DIFFRACTION	1.3	0.157	99.1	3/3	100	1.78	0.933	0.941
5gxpB	4niwA	X-RAY DIFFRACTION	1.31	0.155	99.1	3/3	100	1.62	0.932	0.94
5gxpB	3btwE	X-RAY DIFFRACTION	2.05	0.238	99.1	3/3	100	0.54	0.982	0.991
5gxpB	3bthE	X-RAY DIFFRACTION	1.75	0.235	98.7	3/3	100	0.51	0.983	0.992
5gxpB	6bfpA	X-RAY DIFFRACTION	1.29	0.141	98.6	3/3	100	0.4	0.986	0.995
5gxpB	2tpiZ	X-RAY DIFFRACTION	2.1		98.6	3/3	100	0.53	0.978	0.991
5gxpB	2f3cE	X-RAY DIFFRACTION	2.5	0.252	98.6	3/3	100	0.65	0.978	0.987
5gxpB	1p2jA	X-RAY DIFFRACTION	1.35	0.194	98.2	3/3	100	0.51	0.979	0.992
5gxpB	5jyiA	X-RAY DIFFRACTION	1.91	0.201	98.2	3/3	100	0.7	0.973	0.991
5gxpB	3rdzA	X-RAY DIFFRACTION	2.26	0.227	98.2	3/3	100	0.53	0.978	0.991
5gxpB	3rdzB	X-RAY DIFFRACTION	2.26	0.227	98.2	3/3	100	0.54	0.978	0.991
5gxpB	2tldE	X-RAY DIFFRACTION	2.6		97.4	3/3	100	0.81	0.967	0.98
5gxpB	5gibA	X-RAY DIFFRACTION	2.7	0.286	97.3	3/3	100	0.39	0.973	0.995
5gxpB	5gibB	X-RAY DIFFRACTION	2.7	0.286	97.3	3/3	100	0.44	0.972	0.994
5gxpB	4niyA	X-RAY DIFFRACTION	2.84	0.252	96.4	3/3	100	0.88	0.952	0.983
5gxpB	4niyB	X-RAY DIFFRACTION	2.84	0.252	93.3	3/3	100	0.52	0.938	0.991
5gxpB	4nivA	X-RAY DIFFRACTION	1.0	0.173	85.3	3/3	100	0.48	0.859	0.992
5gxpB	4niyC	X-RAY DIFFRACTION	2.84	0.252	94.1	2/3	67	0.56	0.942	0.99
5gxpB	4niyD	X-RAY DIFFRACTION	2.84	0.252	86.2	2/3	67	0.5	0.867	0.991
5gz9A	5gz8A	X-RAY DIFFRACTION	2.5	0.293	96.8	5/6	83	0.48	0.966	0.994
5gz9A	5gz8A	X-RAY DIFFRACTION	2.5	0.293	96.8	3/3	100	0.48	0.966	0.994
5h1bA	7c9aC	ELECTRON MICROSCOPY	3.43		100.0	4/4	100	1.07	0.974	0.965
5h1bA	5jzcA	ELECTRON MICROSCOPY	4.2		99.7	4/4	100	1.68	0.941	0.929
5h1bA	5jzcB	ELECTRON MICROSCOPY	4.2		99.7	4/4	100	1.73	0.942	0.93
5h1bA	5jzcC	ELECTRON MICROSCOPY	4.2		99.7	4/4	100	1.74	0.942	0.93
5h1bA	5jzcD	ELECTRON MICROSCOPY	4.2		99.7	4/4	100	1.74	0.942	0.93
5h1bA	5jzcE	ELECTRON MICROSCOPY	4.2		99.7	4/4	100	1.73	0.942	0.931
5h1bA	5jzcF	ELECTRON MICROSCOPY	4.2		99.7	4/4	100	1.75	0.941	0.929
5h1bA	5jzcG	ELECTRON MICROSCOPY	4.2		99.7	4/4	100	1.75	0.941	0.929
5h1cA	7c9aC	ELECTRON MICROSCOPY	3.43		100.0	4/4	100	0.89	0.982	0.982
5h1cA	5jzcA	ELECTRON MICROSCOPY	4.2		98.8	4/4	100	1.47	0.94	0.937
5h1cA	5jzcB	ELECTRON MICROSCOPY	4.2		98.8	4/4	100	1.44	0.941	0.938
5h1cA	5jzcC	ELECTRON MICROSCOPY	4.2		98.8	4/4	100	1.45	0.941	0.938
5h1cA	5jzcD	ELECTRON MICROSCOPY	4.2		98.8	4/4	100	1.45	0.941	0.938
5h1cA	5jzcE	ELECTRON MICROSCOPY	4.2		98.8	4/4	100	1.44	0.941	0.938
5h1cA	5jzcF	ELECTRON MICROSCOPY	4.2		98.8	4/4	100	1.46	0.94	0.937
5h1cA	5jzcG	ELECTRON MICROSCOPY	4.2		98.8	4/4	100	1.47	0.94	0.937
5h1cA	1n0wA	X-RAY DIFFRACTION	1.7	0.206	66.0	4/4	100	1.64	0.615	0.929
5h1yA	5gvrA	X-RAY DIFFRACTION	1.5	0.208	95.0	3/3	100	0.51	0.943	0.975
5h1yA	5gvsA	X-RAY DIFFRACTION	2.2	0.275	88.8	3/3	100	2.42	0.777	0.864
5h1yA	5gvsB	X-RAY DIFFRACTION	2.2	0.275	88.4	3/3	100	2.43	0.777	0.868
5h1yA	5gvsC	X-RAY DIFFRACTION	2.2	0.275	80.9	3/3	100	1.48	0.743	0.902
5h1yA	5gvsD	X-RAY DIFFRACTION	2.2	0.275	80.5	3/3	100	1.42	0.74	0.903
5h2fB	7rf1B	X-RAY DIFFRACTION	1.89	0.214	100.0	3/3	100	0.31	0.998	0.998
5h2fB	7rf1b	X-RAY DIFFRACTION	1.89	0.214	100.0	3/3	100	0.3	0.999	0.999
5h2fB	7rf6B	X-RAY DIFFRACTION	2.01	0.227	100.0	3/3	100	0.32	0.998	0.998
5h2fB	7rf6b	X-RAY DIFFRACTION	2.01	0.227	100.0	3/3	100	0.3	0.999	0.999
5h2fB	6w1tB	X-RAY DIFFRACTION	2.01	0.228	100.0	3/3	100	0.32	0.998	0.998
5h2fB	6w1tb	X-RAY DIFFRACTION	2.01	0.228	100.0	3/3	100	0.31	0.999	0.999
5h2fB	6dhpB	X-RAY DIFFRACTION	2.04	0.248	100.0	3/3	100	0.32	0.998	0.998
5h2fB	6dhpb	X-RAY DIFFRACTION	2.04	0.248	100.0	3/3	100	0.32	0.998	0.998
5h2fB	6dheB	X-RAY DIFFRACTION	2.05	0.241	100.0	3/3	100	0.34	0.998	0.998
5h2fB	6dheb	X-RAY DIFFRACTION	2.05	0.241	100.0	3/3	100	0.33	0.998	0.998
5h2fB	6dhoB	X-RAY DIFFRACTION	2.07	0.247	100.0	3/3	100	0.33	0.998	0.998
5h2fB	6dhob	X-RAY DIFFRACTION	2.07	0.247	100.0	3/3	100	0.34	0.998	0.998
5h2fB	7rf2B	X-RAY DIFFRACTION	2.08	0.238	100.0	3/3	100	0.31	0.998	0.998
5h2fB	7rf2b	X-RAY DIFFRACTION	2.08	0.238	100.0	3/3	100	0.32	0.998	0.998
5h2fB	6w1oB	X-RAY DIFFRACTION	2.08	0.24	100.0	3/3	100	0.32	0.998	0.998
5h2fB	6w1ob	X-RAY DIFFRACTION	2.08	0.24	100.0	3/3	100	0.31	0.998	0.998
5h2fB	6dhfB	X-RAY DIFFRACTION	2.08	0.247	100.0	3/3	100	0.32	0.998	0.998
5h2fB	6dhfb	X-RAY DIFFRACTION	2.08	0.247	100.0	3/3	100	0.32	0.998	0.998
5h2fB	6w1uB	X-RAY DIFFRACTION	2.09	0.239	100.0	3/3	100	0.33	0.998	0.998
5h2fB	6w1ub	X-RAY DIFFRACTION	2.09	0.239	100.0	3/3	100	0.32	0.998	0.998
5h2fB	7rf8B	X-RAY DIFFRACTION	2.09	0.239	100.0	3/3	100	0.31	0.998	0.998
5h2fB	7rf8b	X-RAY DIFFRACTION	2.09	0.239	100.0	3/3	100	0.31	0.999	0.999
5h2fB	7rf7B	X-RAY DIFFRACTION	2.09	0.239	100.0	3/3	100	0.32	0.998	0.998
5h2fB	7rf7b	X-RAY DIFFRACTION	2.09	0.239	100.0	3/3	100	0.32	0.998	0.998
5h2fB	6w1vB	X-RAY DIFFRACTION	2.09	0.241	100.0	3/3	100	0.32	0.998	0.998
5h2fB	6w1vb	X-RAY DIFFRACTION	2.09	0.241	100.0	3/3	100	0.31	0.999	0.999
5h2fB	5mx2B	X-RAY DIFFRACTION	2.2	0.26	100.0	3/3	100	0.33	0.998	0.998
5h2fB	6dhhB	X-RAY DIFFRACTION	2.2	0.264	100.0	3/3	100	0.39	0.998	0.998
5h2fB	6dhhb	X-RAY DIFFRACTION	2.2	0.264	100.0	3/3	100	0.39	0.998	0.998
5h2fB	7rf5B	X-RAY DIFFRACTION	2.23	0.233	100.0	3/3	100	0.32	0.998	0.998
5h2fB	7rf5b	X-RAY DIFFRACTION	2.23	0.233	100.0	3/3	100	0.31	0.999	0.999
5h2fB	6w1rB	X-RAY DIFFRACTION	2.23	0.235	100.0	3/3	100	0.32	0.998	0.998
5h2fB	6w1rb	X-RAY DIFFRACTION	2.23	0.235	100.0	3/3	100	0.31	0.999	0.999
5h2fB	7rf3B	X-RAY DIFFRACTION	2.26	0.238	100.0	3/3	100	0.32	0.998	0.998
5h2fB	7rf3b	X-RAY DIFFRACTION	2.26	0.238	100.0	3/3	100	0.3	0.999	0.999
5h2fB	6w1pB	X-RAY DIFFRACTION	2.26	0.241	100.0	3/3	100	0.33	0.998	0.998
5h2fB	6w1pb	X-RAY DIFFRACTION	2.26	0.241	100.0	3/3	100	0.31	0.999	0.999
5h2fB	7rf4B	X-RAY DIFFRACTION	2.27	0.244	100.0	3/3	100	0.35	0.998	0.998
5h2fB	7rf4b	X-RAY DIFFRACTION	2.27	0.244	100.0	3/3	100	0.35	0.998	0.998
5h2fB	6w1qB	X-RAY DIFFRACTION	2.27	0.249	100.0	3/3	100	0.35	0.998	0.998
5h2fB	6w1qb	X-RAY DIFFRACTION	2.27	0.249	100.0	3/3	100	0.35	0.998	0.998
5h2fB	4pj0B	X-RAY DIFFRACTION	2.44	0.256	100.0	3/3	100	0.32	0.998	0.998
5h2fB	6dhgB	X-RAY DIFFRACTION	2.5	0.246	100.0	3/3	100	0.39	0.998	0.998
5h2fB	6dhgb	X-RAY DIFFRACTION	2.5	0.246	100.0	3/3	100	0.38	0.998	0.998
5h2fB	5tisB	X-RAY DIFFRACTION	2.25	0.231	99.8	3/3	100	0.45	0.995	0.997
5h2fB	5tisb	X-RAY DIFFRACTION	2.25	0.231	99.8	3/3	100	0.44	0.995	0.997
5h2fB	5kaiB	X-RAY DIFFRACTION	2.8	0.3	99.8	3/3	100	0.54	0.994	0.996
5h2fB	5kaib	X-RAY DIFFRACTION	2.8	0.3	99.8	3/3	100	0.49	0.994	0.996
5h2fB	5kafB	X-RAY DIFFRACTION	3.0	0.303	99.8	3/3	100	0.43	0.995	0.997
5h2fB	5kafb	X-RAY DIFFRACTION	3.0	0.303	99.8	3/3	100	0.44	0.995	0.997
5h2fB	5mx2b	X-RAY DIFFRACTION	2.2	0.26	99.6	3/3	100	0.34	0.994	0.998
5h2fB	4pj0b	X-RAY DIFFRACTION	2.44	0.256	99.6	3/3	100	0.35	0.994	0.998
5h2fB	7nhqB	ELECTRON MICROSCOPY	2.68		98.2	3/3	100	1.18	0.939	0.955
5h2fB	7nhpB	ELECTRON MICROSCOPY	2.72		98.2	3/3	100	1.17	0.939	0.956
5h2fB	4v62AB	X-RAY DIFFRACTION	2.9	0.292	97.0	3/3	100	0.43	0.968	0.997
5h2fB	4v62BB	X-RAY DIFFRACTION	2.9	0.292	97.0	3/3	100	0.43	0.968	0.997
5h2fB	4v82AB	X-RAY DIFFRACTION	3.2	0.299	97.0	3/3	100	0.42	0.968	0.997
5h2fB	4v82BB	X-RAY DIFFRACTION	3.2	0.299	97.0	3/3	100	0.43	0.968	0.997
5h2fB	4tnjB	X-RAY DIFFRACTION	4.5	0.284	97.0	3/3	100	0.42	0.968	0.997
5h2fB	4tnjb	X-RAY DIFFRACTION	4.5	0.284	97.0	3/3	100	0.43	0.968	0.997
5h2fB	4tniB	X-RAY DIFFRACTION	4.6	0.284	97.0	3/3	100	0.43	0.968	0.997
5h2fB	4tnib	X-RAY DIFFRACTION	4.6	0.284	97.0	3/3	100	0.43	0.968	0.997
5h2fB	4tnhB	X-RAY DIFFRACTION	4.9	0.292	97.0	3/3	100	0.43	0.968	0.997
5h2fB	4tnhb	X-RAY DIFFRACTION	4.9	0.292	97.0	3/3	100	0.43	0.968	0.997
5h2fB	4tnkB	X-RAY DIFFRACTION	5.2	0.289	97.0	3/3	100	0.43	0.968	0.997
5h2fB	4tnkb	X-RAY DIFFRACTION	5.2	0.289	97.0	3/3	100	0.43	0.968	0.997
5h2fB	4ixqB	X-RAY DIFFRACTION	5.7	0.314	97.0	3/3	100	0.42	0.968	0.997
5h2fB	4ixqb	X-RAY DIFFRACTION	5.7	0.314	97.0	3/3	100	0.42	0.968	0.997
5h2fB	4ixrB	X-RAY DIFFRACTION	5.9	0.313	97.0	3/3	100	0.42	0.968	0.997
5h2fB	4ixrb	X-RAY DIFFRACTION	5.9	0.313	97.0	3/3	100	0.42	0.968	0.997
5h2fB	4fbyB	X-RAY DIFFRACTION	6.56	0.385	97.0	3/3	100	0.43	0.968	0.997
5h2fB	4fbyN	X-RAY DIFFRACTION	6.56	0.385	97.0	3/3	100	0.43	0.968	0.997
5h2fB	2axtB	X-RAY DIFFRACTION	3.0	0.286	96.6	3/3	100	0.42	0.964	0.997
5h2fB	2axtb	X-RAY DIFFRACTION	3.0	0.286	96.6	3/3	100	0.42	0.964	0.997
5h2fB	7nhoB	ELECTRON MICROSCOPY	2.66		96.0	3/3	100	0.97	0.947	0.986
5h2fB	3kziB	X-RAY DIFFRACTION	3.6	0.308	96.0	3/3	100	0.4	0.958	0.997
5h2fB	1w5cH	X-RAY DIFFRACTION	3.2		94.8	3/3	100	1.5	0.923	0.973
5h2fB	1w5cB	X-RAY DIFFRACTION	3.2		94.6	3/3	100	1.5	0.923	0.973
5h2fB	1s5lB	X-RAY DIFFRACTION	3.5	0.342	94.2	3/3	100	1.75	0.917	0.971
5h2fB	1s5lb	X-RAY DIFFRACTION	3.5	0.342	94.2	3/3	100	1.75	0.917	0.971
5h2fB	1izlB	X-RAY DIFFRACTION	3.7		83.8	3/3	100	2.86	0.62	0.727
5h2fB	1izlL	X-RAY DIFFRACTION	3.7		82.9	3/3	100	2.98	0.614	0.724
5h2fc	1w5cC	X-RAY DIFFRACTION	3.2		96.3	7/7	100	1.16	0.937	0.973
5h2fc	1w5cI	X-RAY DIFFRACTION	3.2		96.3	7/7	100	1.16	0.937	0.973
5h2fc	7rf1c	X-RAY DIFFRACTION	1.89	0.214	99.1	6/7	86	0.46	0.988	0.997
5h2fc	7rf6c	X-RAY DIFFRACTION	2.01	0.227	99.1	6/7	86	0.42	0.989	0.997
5h2fc	6w1tc	X-RAY DIFFRACTION	2.01	0.228	99.1	6/7	86	0.41	0.989	0.997
5h2fc	6dhpc	X-RAY DIFFRACTION	2.04	0.248	99.1	6/7	86	0.41	0.989	0.997
5h2fc	6dhec	X-RAY DIFFRACTION	2.05	0.241	99.1	6/7	86	0.43	0.988	0.997
5h2fc	6dhoc	X-RAY DIFFRACTION	2.07	0.247	99.1	6/7	86	0.42	0.988	0.997
5h2fc	7rf2c	X-RAY DIFFRACTION	2.08	0.238	99.1	6/7	86	0.42	0.989	0.997
5h2fc	6w1oc	X-RAY DIFFRACTION	2.08	0.24	99.1	6/7	86	0.41	0.989	0.997
5h2fc	6dhfc	X-RAY DIFFRACTION	2.08	0.247	99.1	6/7	86	0.41	0.989	0.997
5h2fc	6w1uc	X-RAY DIFFRACTION	2.09	0.239	99.1	6/7	86	0.41	0.989	0.997
5h2fc	7rf8c	X-RAY DIFFRACTION	2.09	0.239	99.1	6/7	86	0.44	0.988	0.997
5h2fc	7rf7c	X-RAY DIFFRACTION	2.09	0.239	99.1	6/7	86	0.41	0.989	0.997
5h2fc	6w1vc	X-RAY DIFFRACTION	2.09	0.241	99.1	6/7	86	0.44	0.988	0.997
5h2fc	5zznC	X-RAY DIFFRACTION	2.1	0.197	99.1	6/7	86	0.37	0.989	0.998
5h2fc	6dhhc	X-RAY DIFFRACTION	2.2	0.264	99.1	6/7	86	0.43	0.988	0.997
5h2fc	7rf5c	X-RAY DIFFRACTION	2.23	0.233	99.1	6/7	86	0.41	0.989	0.997
5h2fc	6w1rc	X-RAY DIFFRACTION	2.23	0.235	99.1	6/7	86	0.42	0.989	0.997
5h2fc	5tisC	X-RAY DIFFRACTION	2.25	0.231	99.1	6/7	86	0.62	0.986	0.995
5h2fc	5tisc	X-RAY DIFFRACTION	2.25	0.231	99.1	6/7	86	0.47	0.988	0.996
5h2fc	7rf3c	X-RAY DIFFRACTION	2.26	0.238	99.1	6/7	86	0.41	0.989	0.998
5h2fc	6w1pc	X-RAY DIFFRACTION	2.26	0.241	99.1	6/7	86	0.41	0.989	0.997
5h2fc	7rf4c	X-RAY DIFFRACTION	2.27	0.244	99.1	6/7	86	0.43	0.988	0.997
5h2fc	6w1qc	X-RAY DIFFRACTION	2.27	0.249	99.1	6/7	86	0.43	0.988	0.997
5h2fc	6dhgc	X-RAY DIFFRACTION	2.5	0.246	99.1	6/7	86	0.46	0.988	0.997
5h2fc	5kaiC	X-RAY DIFFRACTION	2.8	0.3	99.1	6/7	86	0.56	0.986	0.995
5h2fc	5kaic	X-RAY DIFFRACTION	2.8	0.3	99.1	6/7	86	0.55	0.986	0.995
5h2fc	5kafC	X-RAY DIFFRACTION	3.0	0.303	99.1	6/7	86	0.52	0.987	0.996
5h2fc	5kafc	X-RAY DIFFRACTION	3.0	0.303	99.1	6/7	86	0.51	0.987	0.996
5h2fc	5e79C	X-RAY DIFFRACTION	3.5	0.331	99.1	6/7	86	0.43	0.989	0.997
5h2fc	5e79c	X-RAY DIFFRACTION	3.5	0.331	99.1	6/7	86	0.44	0.989	0.997
5h2fc	5e7cC	X-RAY DIFFRACTION	4.5	0.275	99.1	6/7	86	0.43	0.989	0.998
5h2fc	5e7cc	X-RAY DIFFRACTION	4.5	0.275	99.1	6/7	86	0.42	0.989	0.998
5h2fc	4pbuC	X-RAY DIFFRACTION	5.0	0.262	99.1	6/7	86	0.42	0.989	0.998
5h2fc	4rvyC	X-RAY DIFFRACTION	5.5	0.291	99.1	6/7	86	0.42	0.989	0.998
5h2fc	4rvyc	X-RAY DIFFRACTION	5.5	0.291	99.1	6/7	86	0.42	0.989	0.998
5h2fc	5mx2c	X-RAY DIFFRACTION	2.2	0.26	98.5	3/7	43	0.27	0.983	0.999
5h2fc	4pj0C	X-RAY DIFFRACTION	2.44	0.256	98.5	3/7	43	0.29	0.983	0.999
5h2fc	4pj0c	X-RAY DIFFRACTION	2.44	0.256	98.5	3/7	43	0.29	0.983	0.999
5h2fc	7nhoC	ELECTRON MICROSCOPY	2.66		98.5	3/7	43	1.03	0.967	0.982
5h2fc	3kziC	X-RAY DIFFRACTION	3.6	0.308	98.5	3/7	43	0.43	0.982	0.997
5h2fc	5mx2C	X-RAY DIFFRACTION	2.2	0.26	98.2	3/7	43	0.31	0.981	0.998
5h2fc	4v62AC	X-RAY DIFFRACTION	2.9	0.292	98.2	3/7	43	0.43	0.979	0.997
5h2fc	4v62BC	X-RAY DIFFRACTION	2.9	0.292	98.2	3/7	43	0.43	0.979	0.997
5h2fc	2axtC	X-RAY DIFFRACTION	3.0	0.286	98.2	3/7	43	0.46	0.979	0.996
5h2fc	2axtc	X-RAY DIFFRACTION	3.0	0.286	98.2	3/7	43	0.46	0.979	0.996
5h2fc	4v82AC	X-RAY DIFFRACTION	3.2	0.299	98.2	3/7	43	0.43	0.979	0.997
5h2fc	4v82BC	X-RAY DIFFRACTION	3.2	0.299	98.2	3/7	43	0.42	0.98	0.997
5h2fc	4tnjC	X-RAY DIFFRACTION	4.5	0.284	98.2	3/7	43	0.42	0.98	0.997
5h2fc	4tnjc	X-RAY DIFFRACTION	4.5	0.284	98.2	3/7	43	0.42	0.98	0.997
5h2fc	4tniC	X-RAY DIFFRACTION	4.6	0.284	98.2	3/7	43	0.42	0.98	0.997
5h2fc	4tnic	X-RAY DIFFRACTION	4.6	0.284	98.2	3/7	43	0.42	0.98	0.997
5h2fc	4tnhC	X-RAY DIFFRACTION	4.9	0.292	98.2	3/7	43	0.42	0.98	0.997
5h2fc	4tnhc	X-RAY DIFFRACTION	4.9	0.292	98.2	3/7	43	0.42	0.98	0.997
5h2fc	4tnkC	X-RAY DIFFRACTION	5.2	0.289	98.2	3/7	43	0.42	0.98	0.997
5h2fc	4tnkc	X-RAY DIFFRACTION	5.2	0.289	98.2	3/7	43	0.42	0.98	0.997
5h2fc	4ixqC	X-RAY DIFFRACTION	5.7	0.314	98.2	3/7	43	0.42	0.98	0.997
5h2fc	4ixqc	X-RAY DIFFRACTION	5.7	0.314	98.2	3/7	43	0.42	0.98	0.997
5h2fc	4ixrC	X-RAY DIFFRACTION	5.9	0.313	98.2	3/7	43	0.42	0.98	0.997
5h2fc	4ixrc	X-RAY DIFFRACTION	5.9	0.313	98.2	3/7	43	0.42	0.98	0.997
5h2fc	4fbyC	X-RAY DIFFRACTION	6.56	0.385	98.2	3/7	43	0.42	0.979	0.997
5h2fc	4fbyP	X-RAY DIFFRACTION	6.56	0.385	98.2	3/7	43	0.43	0.979	0.997
5h2fc	7nhqC	ELECTRON MICROSCOPY	2.68		94.9	3/7	43	1.56	0.922	0.969
5h2fc	7nhpC	ELECTRON MICROSCOPY	2.72		94.9	3/7	43	1.46	0.921	0.968
5h3jA	5gmlA	X-RAY DIFFRACTION	2.55	0.311	100.0	4/4	100	3.65	0.734	0.664
5h3jA	5gmlB	X-RAY DIFFRACTION	2.55	0.311	100.0	4/4	100	3.86	0.718	0.65
5h3jA	5gmiA	X-RAY DIFFRACTION	2.71	0.291	100.0	4/4	100	3.81	0.72	0.652
5h3jA	5gmiB	X-RAY DIFFRACTION	2.71	0.291	100.0	4/4	100	3.67	0.734	0.664
5h3jA	5gmjA	X-RAY DIFFRACTION	2.99	0.274	100.0	4/4	100	3.95	0.719	0.65
5h3jA	5gmjB	X-RAY DIFFRACTION	2.99	0.274	100.0	4/4	100	3.64	0.733	0.662
5h3zA	5h41A	X-RAY DIFFRACTION	2.0	0.204	100.0	2/2	100	0.5	0.998	0.982
5h3zA	5h41B	X-RAY DIFFRACTION	2.0	0.204	100.0	2/2	100	0.37	0.999	0.983
5h3zA	5h42B	X-RAY DIFFRACTION	2.1	0.236	100.0	2/2	100	0.37	0.999	0.983
5h3zA	5h42A	X-RAY DIFFRACTION	2.1	0.236	99.5	2/2	100	0.24	0.995	0.983
5h3zB	5h41A	X-RAY DIFFRACTION	2.0	0.204	100.0	4/4	100	0.52	0.998	0.982
5h3zB	5h41B	X-RAY DIFFRACTION	2.0	0.204	100.0	4/4	100	0.37	0.999	0.983
5h3zB	5h42B	X-RAY DIFFRACTION	2.1	0.236	100.0	4/4	100	0.38	0.999	0.983
5h3zB	5h40A	X-RAY DIFFRACTION	2.2	0.211	100.0	4/4	100	0.22	1.0	1.0
5h3zB	5h40B	X-RAY DIFFRACTION	2.2	0.211	100.0	4/4	100	0.18	1.0	1.0
5h3zB	5h42A	X-RAY DIFFRACTION	2.1	0.236	99.5	4/4	100	0.25	0.995	0.983
5h56A	4s35A	X-RAY DIFFRACTION	1.55	0.174	100.0	3/3	100	0.59	0.981	0.976
5h56A	4s35B	X-RAY DIFFRACTION	1.55	0.174	100.0	3/3	100	0.57	0.981	0.981
5h56A	5xb3B	X-RAY DIFFRACTION	1.77	0.213	100.0	3/3	100	0.24	0.998	0.998
5h56A	2pbrA	X-RAY DIFFRACTION	1.96	0.242	100.0	3/3	100	0.59	0.988	0.983
5h56A	2pbrB	X-RAY DIFFRACTION	1.96	0.242	100.0	3/3	100	0.41	0.994	0.989
5h56A	5xaiA	X-RAY DIFFRACTION	2.0	0.244	100.0	3/3	100	0.34	0.996	0.996
5h56A	5h5bB	X-RAY DIFFRACTION	2.05	0.271	100.0	3/3	100	0.36	0.995	0.995
5h56A	5xb2A	X-RAY DIFFRACTION	2.16	0.259	100.0	3/3	100	0.25	0.998	0.998
5h56A	5xb2B	X-RAY DIFFRACTION	2.16	0.259	100.0	3/3	100	0.23	0.998	0.998
5h56A	5xbhA	X-RAY DIFFRACTION	2.23	0.281	100.0	3/3	100	0.52	0.99	0.99
5h56A	5xbhB	X-RAY DIFFRACTION	2.23	0.281	100.0	3/3	100	0.48	0.992	0.992
5h56A	5xb3A	X-RAY DIFFRACTION	1.77	0.213	99.5	3/3	100	0.21	0.993	0.998
5h56A	5h5bA	X-RAY DIFFRACTION	2.05	0.271	99.5	3/3	100	0.46	0.987	0.992
5h56A	5h5kA	X-RAY DIFFRACTION	2.3	0.251	99.5	3/3	100	0.32	0.991	0.996
5h56A	5h5kB	X-RAY DIFFRACTION	2.3	0.251	99.5	3/3	100	0.32	0.991	0.996
5h56A	4s2eB	X-RAY DIFFRACTION	2.35	0.267	99.5	3/3	100	0.38	0.99	0.995
5h56A	5xaiB	X-RAY DIFFRACTION	2.0	0.244	99.0	3/3	100	0.27	0.987	0.997
5h56A	5xb5B	X-RAY DIFFRACTION	2.23	0.286	99.0	3/3	100	0.4	0.984	0.994
5h56A	5xb5A	X-RAY DIFFRACTION	2.23	0.286	98.4	3/3	100	0.41	0.984	0.994
5h56A	4s2eA	X-RAY DIFFRACTION	2.35	0.267	97.9	3/3	100	0.36	0.975	0.995
5h56A	4s35A	X-RAY DIFFRACTION	1.55	0.174	100.0	4/4	100	0.59	0.981	0.976
5h56A	5xb3B	X-RAY DIFFRACTION	1.77	0.213	100.0	4/4	100	0.24	0.998	0.998
5h56A	2pbrA	X-RAY DIFFRACTION	1.96	0.242	100.0	4/4	100	0.59	0.988	0.983
5h56A	2pbrB	X-RAY DIFFRACTION	1.96	0.242	100.0	4/4	100	0.41	0.994	0.989
5h56A	5xaiA	X-RAY DIFFRACTION	2.0	0.244	100.0	4/4	100	0.34	0.996	0.996
5h56A	5h5bB	X-RAY DIFFRACTION	2.05	0.271	100.0	4/4	100	0.36	0.995	0.995
5h56A	5xb2A	X-RAY DIFFRACTION	2.16	0.259	100.0	4/4	100	0.25	0.998	0.998
5h56A	5xb2B	X-RAY DIFFRACTION	2.16	0.259	100.0	4/4	100	0.23	0.998	0.998
5h56A	5xbhA	X-RAY DIFFRACTION	2.23	0.281	100.0	4/4	100	0.52	0.99	0.99
5h56A	5xbhB	X-RAY DIFFRACTION	2.23	0.281	100.0	4/4	100	0.48	0.992	0.992
5h56A	5xb3A	X-RAY DIFFRACTION	1.77	0.213	99.5	4/4	100	0.21	0.993	0.998
5h56A	5h5bA	X-RAY DIFFRACTION	2.05	0.271	99.5	4/4	100	0.46	0.987	0.992
5h56A	5h5kA	X-RAY DIFFRACTION	2.3	0.251	99.5	4/4	100	0.32	0.991	0.996
5h56A	5h5kB	X-RAY DIFFRACTION	2.3	0.251	99.5	4/4	100	0.32	0.991	0.996
5h56A	4s2eB	X-RAY DIFFRACTION	2.35	0.267	99.5	4/4	100	0.38	0.99	0.995
5h56A	5xaiB	X-RAY DIFFRACTION	2.0	0.244	99.0	4/4	100	0.27	0.987	0.997
5h56A	5xb5B	X-RAY DIFFRACTION	2.23	0.286	99.0	4/4	100	0.4	0.984	0.994
5h56A	5xb5A	X-RAY DIFFRACTION	2.23	0.286	98.4	4/4	100	0.41	0.984	0.994
5h56A	4s2eA	X-RAY DIFFRACTION	2.35	0.267	97.9	4/4	100	0.36	0.975	0.995
5h5hA	5h5iA	X-RAY DIFFRACTION	1.9	0.223	100.0	6/6	100	2.77	0.891	0.891
5h5hA	5h5gB	X-RAY DIFFRACTION	2.2	0.245	100.0	6/6	100	2.72	0.883	0.88
5h63A	5h61B	X-RAY DIFFRACTION	1.86	0.233	94.5	4/4	100	1.65	0.905	0.946
5h63A	5h61A	X-RAY DIFFRACTION	1.86	0.233	94.2	4/4	100	1.64	0.907	0.949
5h63A	5h62A	X-RAY DIFFRACTION	1.66	0.213	98.7	2/2	100	0.27	0.989	0.998
5h63A	5h62B	X-RAY DIFFRACTION	1.66	0.213	97.4	2/2	100	1.13	0.947	0.971
5h63A	5h61B	X-RAY DIFFRACTION	1.86	0.233	94.5	2/2	100	1.65	0.905	0.946
5h63A	5h61A	X-RAY DIFFRACTION	1.86	0.233	94.2	2/2	100	1.64	0.907	0.949
5h63B	5h62A	X-RAY DIFFRACTION	1.66	0.213	98.7	2/2	100	0.28	0.989	0.998
5h63B	5h62B	X-RAY DIFFRACTION	1.66	0.213	97.4	2/2	100	1.13	0.947	0.971
5h63B	5h61B	X-RAY DIFFRACTION	1.86	0.233	94.5	2/2	100	1.65	0.905	0.946
5h63B	5h61A	X-RAY DIFFRACTION	1.86	0.233	94.2	2/2	100	1.64	0.907	0.949
5h6bA	5h6gA	X-RAY DIFFRACTION	2.34	0.222	100.0	3/3	100	0.29	0.998	0.994
5h6bA	5h6gB	X-RAY DIFFRACTION	2.34	0.222	100.0	3/3	100	0.33	0.997	0.989
5h6bA	5h6gC	X-RAY DIFFRACTION	2.34	0.222	100.0	3/3	100	0.45	0.995	0.991
5h6bA	5h6gA	X-RAY DIFFRACTION	2.34	0.222	100.0	2/2	100	0.29	0.998	0.994
5h6bA	5h6gB	X-RAY DIFFRACTION	2.34	0.222	100.0	2/2	100	0.33	0.997	0.989
5h6bA	5h6gC	X-RAY DIFFRACTION	2.34	0.222	100.0	2/2	100	0.45	0.995	0.991
5h6bA	5h6gA	X-RAY DIFFRACTION	2.34	0.222	100.0	3/3	100	0.29	0.998	0.994
5h6bA	5h6gC	X-RAY DIFFRACTION	2.34	0.222	100.0	3/3	100	0.45	0.995	0.991
5h6uA	5h71A	X-RAY DIFFRACTION	1.55	0.197	100.0	2/2	100	0.4	0.997	0.993
5h6uA	5h71B	X-RAY DIFFRACTION	1.55	0.197	100.0	2/2	100	0.31	0.998	0.988
5h6uA	1j1nA	X-RAY DIFFRACTION	1.6	0.214	100.0	2/2	100	0.49	0.996	0.986
5h6uA	1j1nB	X-RAY DIFFRACTION	1.6	0.214	100.0	2/2	100	0.46	0.997	0.986
5h6uA	1kwhA	X-RAY DIFFRACTION	2.0	0.239	100.0	2/2	100	3.64	0.827	0.819
5h6uA	4tquQ	X-RAY DIFFRACTION	3.2	0.282	100.0	2/2	100	0.48	0.996	0.986
5h6uA	4xigQ	X-RAY DIFFRACTION	3.4	0.289	100.0	2/2	100	0.55	0.995	0.985
5h6uA	4xtcQ	X-RAY DIFFRACTION	3.6	0.288	100.0	2/2	100	0.56	0.995	0.985
5h6uA	6jhxA	X-RAY DIFFRACTION	2.2	0.271	98.8	2/2	100	0.39	0.987	0.989
5h6uA	6jhxB	X-RAY DIFFRACTION	2.2	0.271	98.4	2/2	100	0.33	0.984	0.992
5h7eA	5h7fA	X-RAY DIFFRACTION	1.6	0.211	100.0	7/7	100	0.17	0.999	0.999
5h8vA	5h92A	X-RAY DIFFRACTION	2.08	0.232	100.0	6/6	100	0.2	0.999	0.994
5h8vA	5h92B	X-RAY DIFFRACTION	2.08	0.232	100.0	6/6	100	0.24	0.999	0.985
5h8vA	5h8yA	X-RAY DIFFRACTION	2.2	0.247	100.0	6/6	100	0.33	0.998	0.993
5h8vA	5h8yB	X-RAY DIFFRACTION	2.2	0.247	99.6	6/6	100	0.45	0.997	0.996
5h8vA	5h8yC	X-RAY DIFFRACTION	2.2	0.247	99.3	6/6	100	0.45	0.994	0.996
5h8vA	5h8yD	X-RAY DIFFRACTION	2.2	0.247	97.7	6/6	100	0.29	0.981	0.999
5hbrA	4xymA	X-RAY DIFFRACTION	1.9	0.237	100.0	6/6	100	0.28	0.999	0.999
5hbrA	4xylA	X-RAY DIFFRACTION	1.95	0.246	99.8	6/6	100	0.32	0.996	0.998
5hbrA	4xylC	X-RAY DIFFRACTION	1.95	0.246	99.8	6/6	100	0.33	0.996	0.998
5hbrA	4xymC	X-RAY DIFFRACTION	1.9	0.237	99.4	6/6	100	0.48	0.99	0.996
5hbrA	4yajA	X-RAY DIFFRACTION	2.2	0.241	99.4	6/6	100	0.27	0.992	0.999
5hbrA	4yajC	X-RAY DIFFRACTION	2.2	0.241	98.5	4/6	67	0.3	0.986	0.999
5hc9A	3h38A	X-RAY DIFFRACTION	2.37	0.266	99.8	3/3	100	2.12	0.907	0.909
5hc9A	3h3aB	X-RAY DIFFRACTION	2.8	0.269	97.9	3/3	100	1.75	0.931	0.946
5hc9A	3h37B	X-RAY DIFFRACTION	2.85	0.267	97.6	3/3	100	1.73	0.905	0.933
5hc9A	3h39A	X-RAY DIFFRACTION	2.85	0.252	97.3	3/3	100	2.05	0.908	0.928
5hc9A	3h39B	X-RAY DIFFRACTION	2.85	0.252	96.9	3/3	100	1.4	0.936	0.947
5hc9A	3h3aA	X-RAY DIFFRACTION	2.8	0.269	96.5	3/3	100	1.23	0.938	0.955
5hc9A	3h37A	X-RAY DIFFRACTION	2.85	0.267	96.5	3/3	100	1.31	0.912	0.956
5hc9B	3h3aB	X-RAY DIFFRACTION	2.8	0.269	100.0	4/4	100	1.8	0.944	0.926
5hc9B	3h39A	X-RAY DIFFRACTION	2.85	0.252	100.0	4/4	100	2.02	0.927	0.916
5hc9B	3h39B	X-RAY DIFFRACTION	2.85	0.252	100.0	4/4	100	1.54	0.956	0.934
5hc9B	3h37B	X-RAY DIFFRACTION	2.85	0.267	100.0	4/4	100	1.75	0.922	0.918
5hc9B	3h38A	X-RAY DIFFRACTION	2.37	0.266	99.8	4/4	100	1.98	0.935	0.906
5hc9B	3h3aA	X-RAY DIFFRACTION	2.8	0.269	99.7	4/4	100	1.48	0.96	0.944
5hc9B	3h37A	X-RAY DIFFRACTION	2.85	0.267	99.7	4/4	100	1.61	0.934	0.945
5hezA	7ll4A	X-RAY DIFFRACTION	1.31	0.194	100.0	2/2	100	2.2	0.875	0.85
5hezA	4ivaA	X-RAY DIFFRACTION	1.5	0.193	100.0	2/2	100	2.03	0.886	0.877
5hezA	4jiaA	X-RAY DIFFRACTION	1.85	0.202	100.0	2/2	100	2.12	0.877	0.846
5hezA	6vnjA	X-RAY DIFFRACTION	1.9	0.211	100.0	2/2	100	2.03	0.885	0.853
5hezA	6vn8A	X-RAY DIFFRACTION	1.9	0.215	100.0	2/2	100	2.03	0.884	0.856
5hezA	6vglA	X-RAY DIFFRACTION	1.9	0.217	100.0	2/2	100	2.05	0.885	0.837
5hezA	6vglB	X-RAY DIFFRACTION	1.9	0.217	100.0	2/2	100	2.0	0.887	0.858
5hezA	4aqcA	X-RAY DIFFRACTION	1.9	0.217	100.0	2/2	100	2.07	0.883	0.877
5hezA	4aqcB	X-RAY DIFFRACTION	1.9	0.217	100.0	2/2	100	1.96	0.885	0.862
5hezA	4e6qA	X-RAY DIFFRACTION	1.95	0.234	100.0	2/2	100	1.99	0.887	0.861
5hezA	4e6qB	X-RAY DIFFRACTION	1.95	0.234	100.0	2/2	100	1.97	0.888	0.862
5hezA	6vs3B	X-RAY DIFFRACTION	2.0	0.218	100.0	2/2	100	2.04	0.885	0.856
5hezA	6vnfA	X-RAY DIFFRACTION	2.06	0.222	100.0	2/2	100	1.99	0.888	0.859
5hezA	6vniA	X-RAY DIFFRACTION	2.1	0.257	100.0	2/2	100	2.0	0.888	0.879
5hezA	6vnbA	X-RAY DIFFRACTION	2.19	0.261	100.0	2/2	100	2.02	0.885	0.857
5hezA	6vnmA	X-RAY DIFFRACTION	2.2	0.238	100.0	2/2	100	2.04	0.886	0.857
5hezA	4e4mA	X-RAY DIFFRACTION	2.25	0.25	100.0	2/2	100	2.1	0.88	0.854
5hezA	4e4mB	X-RAY DIFFRACTION	2.25	0.25	100.0	2/2	100	2.26	0.87	0.844
5hezA	4e4mD	X-RAY DIFFRACTION	2.25	0.25	100.0	2/2	100	2.25	0.87	0.845
5hezA	4e4mE	X-RAY DIFFRACTION	2.25	0.25	100.0	2/2	100	2.08	0.881	0.855
5hezA	5tq4A	X-RAY DIFFRACTION	2.3	0.279	100.0	2/2	100	2.21	0.868	0.86
5hezA	5cf4B	X-RAY DIFFRACTION	2.38	0.253	100.0	2/2	100	2.04	0.885	0.874
5hezA	4gmyA	X-RAY DIFFRACTION	2.4	0.233	100.0	2/2	100	2.13	0.876	0.845
5hezA	6vnlA	X-RAY DIFFRACTION	2.4	0.257	100.0	2/2	100	2.01	0.887	0.859
5hezA	6vnlB	X-RAY DIFFRACTION	2.4	0.257	100.0	2/2	100	1.99	0.887	0.858
5hezA	6vnhA	X-RAY DIFFRACTION	2.4	0.267	100.0	2/2	100	2.03	0.886	0.857
5hezA	5cf5B	X-RAY DIFFRACTION	2.45	0.199	100.0	2/2	100	2.02	0.887	0.866
5hezA	3q32A	X-RAY DIFFRACTION	2.5	0.21	100.0	2/2	100	1.93	0.888	0.877
5hezA	3q32B	X-RAY DIFFRACTION	2.5	0.21	100.0	2/2	100	2.0	0.887	0.867
5hezA	6vngA	X-RAY DIFFRACTION	2.5	0.251	100.0	2/2	100	2.01	0.886	0.875
5hezA	6vsnA	X-RAY DIFFRACTION	2.5	0.252	100.0	2/2	100	2.01	0.886	0.857
5hezA	6vsnB	X-RAY DIFFRACTION	2.5	0.252	100.0	2/2	100	1.98	0.888	0.879
5hezA	4zimB	X-RAY DIFFRACTION	2.65	0.274	100.0	2/2	100	2.05	0.885	0.865
5hezA	5tq8A	X-RAY DIFFRACTION	1.59	0.192	99.7	2/2	100	1.99	0.882	0.87
5hezA	7q7kA	X-RAY DIFFRACTION	1.61	0.204	99.7	2/2	100	2.0	0.885	0.876
5hezA	7q7iA	X-RAY DIFFRACTION	1.78	0.222	99.7	2/2	100	1.98	0.887	0.878
5hezA	3krrA	X-RAY DIFFRACTION	1.8	0.206	99.7	2/2	100	1.99	0.887	0.875
5hezA	3e64A	X-RAY DIFFRACTION	1.8	0.22	99.7	2/2	100	2.0	0.885	0.874
5hezA	4d0xA	X-RAY DIFFRACTION	1.82	0.219	99.7	2/2	100	2.01	0.885	0.873
5hezA	7q7wA	X-RAY DIFFRACTION	1.85	0.227	99.7	2/2	100	2.04	0.882	0.874
5hezA	6vnjB	X-RAY DIFFRACTION	1.9	0.211	99.7	2/2	100	2.05	0.88	0.874
5hezA	3e63A	X-RAY DIFFRACTION	1.9	0.263	99.7	2/2	100	2.03	0.884	0.875
5hezA	3e62A	X-RAY DIFFRACTION	1.92	0.218	99.7	2/2	100	1.99	0.886	0.874
5hezA	6vnfB	X-RAY DIFFRACTION	2.06	0.222	99.7	2/2	100	1.99	0.884	0.875
5hezA	6vncA	X-RAY DIFFRACTION	2.3	0.269	99.7	2/2	100	2.05	0.88	0.855
5hezA	5tq5A	X-RAY DIFFRACTION	2.3	0.332	99.7	2/2	100	1.98	0.882	0.87
5hezA	6vneA	X-RAY DIFFRACTION	2.32	0.256	99.7	2/2	100	2.0	0.885	0.873
5hezA	6vnlC	X-RAY DIFFRACTION	2.4	0.257	99.7	2/2	100	2.0	0.883	0.877
5hezA	6vnkA	X-RAY DIFFRACTION	2.0	0.244	99.6	2/2	100	1.99	0.887	0.861
5hezA	6vnkB	X-RAY DIFFRACTION	2.0	0.244	99.6	2/2	100	2.01	0.886	0.86
5hezA	4f09A	X-RAY DIFFRACTION	2.4	0.254	99.6	2/2	100	1.97	0.886	0.883
5hezA	5cf5A	X-RAY DIFFRACTION	2.45	0.199	99.6	2/2	100	1.96	0.883	0.883
5hezA	4f08A	X-RAY DIFFRACTION	2.82	0.241	99.6	2/2	100	1.92	0.885	0.882
5hezA	4f08B	X-RAY DIFFRACTION	2.82	0.241	99.6	2/2	100	1.92	0.885	0.882
5hezA	6bbvA	X-RAY DIFFRACTION	1.8	0.215	99.3	2/2	100	1.9	0.883	0.877
5hezA	6vn8B	X-RAY DIFFRACTION	1.9	0.215	99.3	2/2	100	2.01	0.879	0.876
5hezA	6vglC	X-RAY DIFFRACTION	1.9	0.217	99.3	2/2	100	2.0	0.88	0.877
5hezA	6vglD	X-RAY DIFFRACTION	1.9	0.217	99.3	2/2	100	1.99	0.881	0.878
5hezA	5aepA	X-RAY DIFFRACTION	1.95	0.213	99.3	2/2	100	1.95	0.886	0.886
5hezA	7q7lA	X-RAY DIFFRACTION	1.97	0.196	99.3	2/2	100	2.04	0.879	0.879
5hezA	5l3aA	X-RAY DIFFRACTION	1.98	0.277	99.3	2/2	100	2.11	0.871	0.862
5hezA	6tpdA	X-RAY DIFFRACTION	1.99	0.278	99.3	2/2	100	2.09	0.872	0.866
5hezA	6vs3A	X-RAY DIFFRACTION	2.0	0.218	99.3	2/2	100	2.01	0.879	0.876
5hezA	6vnkC	X-RAY DIFFRACTION	2.0	0.244	99.3	2/2	100	1.97	0.881	0.878
5hezA	6vnkD	X-RAY DIFFRACTION	2.0	0.244	99.3	2/2	100	1.99	0.881	0.878
5hezA	2b7aB	X-RAY DIFFRACTION	2.0	0.249	99.3	2/2	100	2.03	0.877	0.877
5hezA	4ythA	X-RAY DIFFRACTION	2.04	0.215	99.3	2/2	100	1.93	0.886	0.886
5hezA	6vniB	X-RAY DIFFRACTION	2.1	0.257	99.3	2/2	100	1.94	0.883	0.88
5hezA	6vnbB	X-RAY DIFFRACTION	2.19	0.261	99.3	2/2	100	2.01	0.879	0.876
5hezA	6vnmB	X-RAY DIFFRACTION	2.2	0.238	99.3	2/2	100	2.01	0.879	0.876
5hezA	4hgeB	X-RAY DIFFRACTION	2.3	0.227	99.3	2/2	100	2.13	0.874	0.871
5hezA	4gfmA	X-RAY DIFFRACTION	2.3	0.242	99.3	2/2	100	2.03	0.88	0.875
5hezA	6vncB	X-RAY DIFFRACTION	2.3	0.269	99.3	2/2	100	2.0	0.879	0.876
5hezA	6vneB	X-RAY DIFFRACTION	2.32	0.256	99.3	2/2	100	1.94	0.883	0.88
5hezA	4ji9B	X-RAY DIFFRACTION	2.4	0.245	99.3	2/2	100	2.05	0.88	0.877
5hezA	3fupB	X-RAY DIFFRACTION	2.4	0.25	99.3	2/2	100	1.92	0.879	0.879
5hezA	6vnlD	X-RAY DIFFRACTION	2.4	0.257	99.3	2/2	100	1.99	0.88	0.877
5hezA	6vnhB	X-RAY DIFFRACTION	2.4	0.267	99.3	2/2	100	1.97	0.882	0.879
5hezA	3tjcB	X-RAY DIFFRACTION	2.4	0.275	99.3	2/2	100	2.0	0.88	0.88
5hezA	5cf6A	X-RAY DIFFRACTION	2.5	0.214	99.3	2/2	100	1.94	0.882	0.888
5hezA	5cf6B	X-RAY DIFFRACTION	2.5	0.214	99.3	2/2	100	1.98	0.883	0.874
5hezA	6vngB	X-RAY DIFFRACTION	2.5	0.251	99.3	2/2	100	1.95	0.882	0.879
5hezA	6vsnC	X-RAY DIFFRACTION	2.5	0.252	99.3	2/2	100	2.0	0.88	0.877
5hezA	6vsnD	X-RAY DIFFRACTION	2.5	0.252	99.3	2/2	100	1.97	0.881	0.878
5hezA	4zimA	X-RAY DIFFRACTION	2.65	0.274	99.3	2/2	100	2.07	0.878	0.884
5hezA	3tjdB	X-RAY DIFFRACTION	2.9	0.312	99.3	2/2	100	2.08	0.875	0.875
5hezA	5cf8A	X-RAY DIFFRACTION	1.8	0.204	99.0	2/2	100	1.98	0.875	0.881
5hezA	5cf8B	X-RAY DIFFRACTION	1.8	0.204	99.0	2/2	100	2.02	0.877	0.874
5hezA	2b7aA	X-RAY DIFFRACTION	2.0	0.249	99.0	2/2	100	2.0	0.874	0.883
5hezA	4e6dA	X-RAY DIFFRACTION	2.22	0.203	99.0	2/2	100	1.98	0.876	0.879
5hezA	4e6dB	X-RAY DIFFRACTION	2.22	0.203	99.0	2/2	100	1.95	0.876	0.879
5hezA	4hgeA	X-RAY DIFFRACTION	2.3	0.227	99.0	2/2	100	2.03	0.872	0.881
5hezA	4ji9A	X-RAY DIFFRACTION	2.4	0.245	99.0	2/2	100	1.94	0.878	0.887
5hezA	3fupA	X-RAY DIFFRACTION	2.4	0.25	99.0	2/2	100	2.0	0.874	0.883
5hezA	3tjcA	X-RAY DIFFRACTION	2.4	0.275	99.0	2/2	100	2.07	0.874	0.883
5hezA	2w1iA	X-RAY DIFFRACTION	2.6	0.295	99.0	2/2	100	2.07	0.875	0.884
5hezA	2w1iB	X-RAY DIFFRACTION	2.6	0.295	99.0	2/2	100	2.07	0.874	0.883
5hezA	3tjdA	X-RAY DIFFRACTION	2.9	0.312	99.0	2/2	100	2.07	0.873	0.882
5hezA	7ll5A	X-RAY DIFFRACTION	1.5	0.221	98.9	2/2	100	2.15	0.871	0.863
5hezA	4ytiA	X-RAY DIFFRACTION	2.52	0.217	98.9	2/2	100	1.92	0.884	0.893
5hezA	4d0wA	X-RAY DIFFRACTION	1.77	0.215	98.6	2/2	100	1.99	0.879	0.874
5hezA	4bbeA	X-RAY DIFFRACTION	1.9	0.359	98.6	2/2	100	2.23	0.857	0.854
5hezA	4bbeB	X-RAY DIFFRACTION	1.9	0.359	98.6	2/2	100	2.2	0.86	0.857
5hezA	4bbeC	X-RAY DIFFRACTION	1.9	0.359	98.6	2/2	100	2.19	0.861	0.858
5hezA	4bbeD	X-RAY DIFFRACTION	1.9	0.359	98.6	2/2	100	2.23	0.857	0.854
5hezA	4bbfA	X-RAY DIFFRACTION	2.0	0.289	98.6	2/2	100	2.01	0.872	0.87
5hezA	4bbfB	X-RAY DIFFRACTION	2.0	0.289	98.6	2/2	100	2.17	0.863	0.86
5hezA	4bbfC	X-RAY DIFFRACTION	2.0	0.289	98.6	2/2	100	2.17	0.863	0.86
5hezA	4bbfD	X-RAY DIFFRACTION	2.0	0.289	98.6	2/2	100	2.03	0.872	0.869
5hezA	5cf4A	X-RAY DIFFRACTION	2.38	0.253	98.6	2/2	100	1.99	0.871	0.883
5hezA	3iokA	X-RAY DIFFRACTION	2.1	0.27	98.3	2/2	100	2.03	0.873	0.879
5hezA	4ytcA	X-RAY DIFFRACTION	2.16	0.213	98.3	2/2	100	1.98	0.877	0.886
5hezA	3kckA	X-RAY DIFFRACTION	2.2	0.296	98.3	2/2	100	1.98	0.877	0.883
5hezA	5tq3B	X-RAY DIFFRACTION	2.69	0.271	98.3	2/2	100	2.13	0.874	0.88
5hezA	4p7eB	X-RAY DIFFRACTION	2.4	0.267	98.2	2/2	100	2.04	0.878	0.884
5hezA	4ytfA	X-RAY DIFFRACTION	1.78	0.213	97.9	2/2	100	2.01	0.875	0.887
5hezA	5wevA	X-RAY DIFFRACTION	1.85	0.194	97.9	2/2	100	2.13	0.86	0.843
5hezA	5usyA	X-RAY DIFFRACTION	2.0	0.216	97.9	2/2	100	2.15	0.861	0.861
5hezA	5usyB	X-RAY DIFFRACTION	2.0	0.216	97.9	2/2	100	2.3	0.853	0.853
5hezA	3jy9A	X-RAY DIFFRACTION	2.1	0.271	97.9	2/2	100	1.97	0.874	0.889
5hezA	3rvgA	X-RAY DIFFRACTION	2.5	0.3	97.9	2/2	100	2.05	0.87	0.876
5hezA	3io7A	X-RAY DIFFRACTION	2.6	0.294	97.9	2/2	100	1.96	0.874	0.889
5hezA	6wtnA	X-RAY DIFFRACTION	1.83	0.208	97.6	2/2	100	2.05	0.87	0.876
5hezA	3lpbB	X-RAY DIFFRACTION	2.0	0.207	97.6	2/2	100	1.96	0.871	0.88
5hezA	4p7eA	X-RAY DIFFRACTION	2.4	0.267	97.6	2/2	100	2.05	0.875	0.893
5hezA	7reeA	X-RAY DIFFRACTION	1.38	0.205	97.2	2/2	100	2.09	0.862	0.854
5hezA	6drwA	X-RAY DIFFRACTION	2.3	0.255	97.2	2/2	100	2.17	0.856	0.85
5hezA	6x8eB	X-RAY DIFFRACTION	1.75	0.225	96.9	2/2	100	2.26	0.85	0.873
5hezA	5tq3A	X-RAY DIFFRACTION	2.69	0.271	96.8	2/2	100	2.11	0.869	0.884
5hezA	3lpbA	X-RAY DIFFRACTION	2.0	0.207	96.6	2/2	100	1.95	0.874	0.902
5hezA	4d1sA	X-RAY DIFFRACTION	1.66	0.231	95.8	2/2	100	2.03	0.853	0.874
5hezA	2xa4A	X-RAY DIFFRACTION	2.04	0.245	95.6	2/2	100	2.04	0.849	0.881
5hezA	6wtoA	X-RAY DIFFRACTION	1.74	0.218	95.2	2/2	100	2.02	0.848	0.877
5hezA	5tq6A	X-RAY DIFFRACTION	2.06	0.289	94.8	2/2	100	1.78	0.866	0.906
5hezA	3zmmA	X-RAY DIFFRACTION	2.51	0.246	94.5	2/2	100	2.0	0.841	0.882
5hezA	4c62A	X-RAY DIFFRACTION	2.75	0.246	94.5	2/2	100	2.02	0.84	0.881
5hezA	5tq7A	X-RAY DIFFRACTION	2.1	0.286	94.2	2/2	100	1.92	0.868	0.905
5hezA	4c61A	X-RAY DIFFRACTION	2.45	0.217	94.2	2/2	100	2.0	0.839	0.883
5hezA	6wtpA	X-RAY DIFFRACTION	2.5	0.288	94.1	2/2	100	2.07	0.838	0.876
5hezA	6x8eA	X-RAY DIFFRACTION	1.75	0.225	93.8	2/2	100	2.0	0.859	0.904
5hezA	5tq6B	X-RAY DIFFRACTION	2.06	0.289	93.8	2/2	100	1.77	0.857	0.906
5hezA	3ugcA	X-RAY DIFFRACTION	1.34	0.189	93.7	2/2	100	2.39	0.812	0.848
5hezA	5tq7B	X-RAY DIFFRACTION	2.1	0.286	92.4	2/2	100	1.95	0.849	0.904
5hezA	7rn6A	X-RAY DIFFRACTION	1.5	0.214	90.2	2/2	100	2.29	0.799	0.835
5hezA	6wtqA	X-RAY DIFFRACTION	1.8	0.213	89.6	2/2	100	2.02	0.805	0.876
5hezA	6aajA	X-RAY DIFFRACTION	2.37	0.262	97.5	1/2	50	2.05	0.864	0.881
5hezA	2xa4B	X-RAY DIFFRACTION	2.04	0.245	95.2	1/2	50	2.05	0.844	0.88
5hezA	4c61B	X-RAY DIFFRACTION	2.45	0.217	95.2	1/2	50	2.01	0.845	0.883
5hezA	3zmmB	X-RAY DIFFRACTION	2.51	0.246	95.2	1/2	50	2.01	0.843	0.882
5hezA	4c62B	X-RAY DIFFRACTION	2.75	0.246	93.8	1/2	50	1.97	0.836	0.884
5hezA	6aajB	X-RAY DIFFRACTION	2.37	0.262	93.7	1/2	50	1.99	0.844	0.889
5hi6A	5fdaA	X-RAY DIFFRACTION	1.55	0.194	100.0	3/3	100	2.47	0.852	0.852
5hi6A	3q1hA	X-RAY DIFFRACTION	1.8	0.2	100.0	3/3	100	2.5	0.854	0.82
5hi7A	7o2cA	X-RAY DIFFRACTION	1.52	0.225	100.0	8/8	100	0.63	0.993	0.991
5hi7A	7o2aA	X-RAY DIFFRACTION	1.57	0.218	100.0	8/8	100	0.63	0.993	0.991
5hi7A	7bj1A	X-RAY DIFFRACTION	1.61	0.21	100.0	8/8	100	0.59	0.994	0.994
5hi7A	3pdnA	X-RAY DIFFRACTION	1.7	0.189	100.0	8/8	100	0.6	0.992	0.992
5hi7A	5hq8A	X-RAY DIFFRACTION	1.72	0.201	100.0	8/8	100	1.02	0.986	0.986
5hi7A	7o2bA	X-RAY DIFFRACTION	2.03	0.258	100.0	8/8	100	0.68	0.992	0.99
5hi7A	5ex3A	X-RAY DIFFRACTION	2.41	0.223	100.0	8/8	100	1.39	0.972	0.968
5hi7A	5ex0A	X-RAY DIFFRACTION	2.7	0.225	100.0	8/8	100	1.27	0.976	0.969
5hi7A	3oxfA	X-RAY DIFFRACTION	2.82	0.261	100.0	8/8	100	1.0	0.986	0.986
5hi7A	5cclA	X-RAY DIFFRACTION	1.5	0.164	99.8	8/8	100	0.79	0.988	0.991
5hi7A	5hq8B	X-RAY DIFFRACTION	1.72	0.201	99.8	8/8	100	1.05	0.983	0.985
5hi7A	3ru0A	X-RAY DIFFRACTION	1.85	0.216	99.8	8/8	100	1.01	0.984	0.986
5hi7A	6yuhA	X-RAY DIFFRACTION	1.93	0.23	99.8	8/8	100	0.51	0.994	0.996
5hi7A	6p7zA	X-RAY DIFFRACTION	1.19	0.198	99.6	8/8	100	0.59	0.992	0.994
5hi7A	5v37A	X-RAY DIFFRACTION	1.42	0.279	99.5	8/8	100	0.57	0.99	0.995
5hi7A	3oxfB	X-RAY DIFFRACTION	2.82	0.261	99.5	8/8	100	1.01	0.981	0.984
5hi7A	3oxgA	X-RAY DIFFRACTION	3.41	0.249	99.5	8/8	100	1.03	0.98	0.985
5hi7A	3oxlA	X-RAY DIFFRACTION	3.6	0.283	99.5	8/8	100	1.1	0.978	0.978
5hi7A	5xxjA	X-RAY DIFFRACTION	1.69	0.227	99.3	8/8	100	0.58	0.988	0.994
5hi7A	3mekA	X-RAY DIFFRACTION	2.1	0.208	99.3	8/8	100	0.56	0.953	0.995
5hi7A	5yjoA	X-RAY DIFFRACTION	2.13	0.232	99.3	8/8	100	0.58	0.988	0.994
5hi7A	5xxgA	X-RAY DIFFRACTION	2.14	0.243	99.3	8/8	100	0.58	0.987	0.994
5hi7A	5ccmA	X-RAY DIFFRACTION	2.3	0.255	99.3	8/8	100	0.58	0.987	0.994
5hi7A	5xxdA	X-RAY DIFFRACTION	2.31	0.259	99.3	8/8	100	0.61	0.987	0.994
5hi7A	6p6kA	X-RAY DIFFRACTION	1.55	0.214	99.1	8/8	100	0.72	0.987	0.991
5hi7A	3ru0B	X-RAY DIFFRACTION	1.85	0.216	98.4	8/8	100	0.98	0.971	0.987
5hjdA	5yyfA	X-RAY DIFFRACTION	1.9	0.224	100.0	2/2	100	1.04	0.974	0.974
5hjdA	5yyfC	X-RAY DIFFRACTION	1.9	0.224	100.0	2/2	100	1.17	0.968	0.961
5hjdA	6milA	X-RAY DIFFRACTION	1.93	0.236	100.0	2/2	100	1.13	0.971	0.971
5hjdA	6milC	X-RAY DIFFRACTION	1.93	0.236	100.0	2/2	100	0.94	0.977	0.97
5hjdA	7eicA	X-RAY DIFFRACTION	1.95	0.205	100.0	2/2	100	0.92	0.976	0.976
5hjdA	6ls6A	X-RAY DIFFRACTION	2.2	0.272	100.0	2/2	100	0.9	0.974	0.974
5hjdA	6ls6B	X-RAY DIFFRACTION	2.2	0.272	100.0	2/2	100	1.16	0.97	0.97
5hjdA	4tmpA	X-RAY DIFFRACTION	2.3	0.229	100.0	2/2	100	1.17	0.97	0.97
5hjdA	4tmpC	X-RAY DIFFRACTION	2.3	0.229	100.0	2/2	100	1.14	0.971	0.965
5hjdA	5hjbA	X-RAY DIFFRACTION	2.7	0.253	100.0	2/2	100	1.35	0.959	0.945
5hjdA	2ndgA	SOLUTION NMR			100.0	2/2	100	1.42	0.933	0.915
5hjdA	2ndfA	SOLUTION NMR			100.0	2/2	100	1.21	0.933	0.915
5hjdA	6mimA	X-RAY DIFFRACTION	2.52	0.264	99.3	2/2	100	0.8	0.97	0.977
5hjdA	6mimC	X-RAY DIFFRACTION	2.52	0.264	99.3	2/2	100	0.85	0.969	0.976
5hjdA	6l5zA	X-RAY DIFFRACTION	3.05	0.222	99.3	2/2	100	0.67	0.975	0.982
5hjdA	7eicB	X-RAY DIFFRACTION	1.95	0.205	94.2	2/2	100	1.23	0.905	0.952
5hjeA	5i4iA	X-RAY DIFFRACTION	1.06	0.133	100.0	7/7	100	0.31	0.999	0.999
5hjeA	5hgxA	X-RAY DIFFRACTION	1.09	0.122	100.0	7/7	100	0.48	0.998	0.998
5hjeA	5xtxA	X-RAY DIFFRACTION	1.05	0.139	99.9	7/7	100	0.13	0.998	1.0
5hjhA	5hjfA	X-RAY DIFFRACTION	1.59	0.146	100.0	2/2	100	0.17	0.999	0.988
5hjhA	5hjfB	X-RAY DIFFRACTION	1.59	0.146	100.0	2/2	100	0.22	0.998	0.987
5hjhA	5hjfC	X-RAY DIFFRACTION	1.59	0.146	100.0	2/2	100	0.21	0.998	0.987
5hjhA	5hjfD	X-RAY DIFFRACTION	1.59	0.146	100.0	2/2	100	0.21	0.998	0.955
5hjhA	5hjfA	X-RAY DIFFRACTION	1.59	0.146	100.0	2/2	100	0.17	0.999	0.988
5hjhA	5hjfB	X-RAY DIFFRACTION	1.59	0.146	100.0	2/2	100	0.22	0.998	0.987
5hjhA	5hjfC	X-RAY DIFFRACTION	1.59	0.146	100.0	2/2	100	0.21	0.998	0.987
5hjhA	5hjfD	X-RAY DIFFRACTION	1.59	0.146	100.0	2/2	100	0.21	0.998	0.955
5hkdB	5iwoA	X-RAY DIFFRACTION	3.33	0.262	100.0	2/2	100	0.76	0.776	0.651
5hkdB	5iwoB	X-RAY DIFFRACTION	3.33	0.262	100.0	2/2	100	0.67	0.781	0.659
5hkdB	5iwoC	X-RAY DIFFRACTION	3.33	0.262	100.0	2/2	100	1.19	0.779	0.658
5hkdB	5iwoD	X-RAY DIFFRACTION	3.33	0.262	100.0	2/2	100	0.7	0.779	0.658
5hkdB	4ltoA	X-RAY DIFFRACTION	3.46	0.268	100.0	2/2	100	0.62	0.783	0.661
5hkdB	4ltoB	X-RAY DIFFRACTION	3.46	0.268	100.0	2/2	100	0.7	0.78	0.658
5hkdB	4ltoC	X-RAY DIFFRACTION	3.46	0.268	100.0	2/2	100	0.65	0.782	0.66
5hkdB	4ltoD	X-RAY DIFFRACTION	3.46	0.268	100.0	2/2	100	0.67	0.781	0.659
5hkdB	5iwnA	X-RAY DIFFRACTION	3.75	0.28	100.0	2/2	100	0.74	0.777	0.652
5hkdB	5iwnB	X-RAY DIFFRACTION	3.75	0.28	100.0	2/2	100	0.73	0.777	0.657
5hkdB	5iwnC	X-RAY DIFFRACTION	3.75	0.28	100.0	2/2	100	1.27	0.778	0.658
5hkdB	5iwnD	X-RAY DIFFRACTION	3.75	0.28	100.0	2/2	100	0.69	0.779	0.658
5hkdB	4ltpA	X-RAY DIFFRACTION	3.8	0.273	100.0	2/2	100	0.53	0.788	0.664
5hkdB	4ltpB	X-RAY DIFFRACTION	3.8	0.273	100.0	2/2	100	0.57	0.786	0.663
5hkdB	4ltpC	X-RAY DIFFRACTION	3.8	0.273	100.0	2/2	100	0.61	0.784	0.661
5hkdB	4ltpD	X-RAY DIFFRACTION	3.8	0.273	100.0	2/2	100	0.58	0.786	0.663
5hkdB	5hk6A	X-RAY DIFFRACTION	5.5	0.264	100.0	2/2	100	0.89	0.732	0.714
5hkdB	4ltqA	X-RAY DIFFRACTION	5.5	0.294	100.0	2/2	100	0.47	0.791	0.676
5hkdB	4ltqB	X-RAY DIFFRACTION	5.5	0.294	100.0	2/2	100	0.47	0.791	0.676
5hkdB	4ltqC	X-RAY DIFFRACTION	5.5	0.294	100.0	2/2	100	0.47	0.791	0.676
5hkdB	4ltqD	X-RAY DIFFRACTION	5.5	0.294	100.0	2/2	100	0.47	0.791	0.676
5hkdB	4ltqH	X-RAY DIFFRACTION	5.5	0.294	100.0	2/2	100	0.47	0.791	0.676
5hkdB	4ltqI	X-RAY DIFFRACTION	5.5	0.294	100.0	2/2	100	0.47	0.791	0.676
5hkdB	4ltqJ	X-RAY DIFFRACTION	5.5	0.294	100.0	2/2	100	0.47	0.791	0.676
5hkdB	4ltqK	X-RAY DIFFRACTION	5.5	0.294	100.0	2/2	100	0.47	0.791	0.676
5hkdB	4ltrA	X-RAY DIFFRACTION	5.8	0.318	100.0	2/2	100	0.46	0.791	0.676
5hkdB	4ltrB	X-RAY DIFFRACTION	5.8	0.318	100.0	2/2	100	0.46	0.791	0.676
5hkdB	4ltrC	X-RAY DIFFRACTION	5.8	0.318	100.0	2/2	100	0.46	0.791	0.676
5hkdB	4ltrD	X-RAY DIFFRACTION	5.8	0.318	100.0	2/2	100	0.46	0.791	0.676
5hkdB	5hk6B	X-RAY DIFFRACTION	5.5	0.264	97.4	2/2	100	2.5	0.774	0.824
5hkdB	5hk6C	X-RAY DIFFRACTION	5.5	0.264	97.4	2/2	100	0.69	0.713	0.707
5hkdB	5hk6D	X-RAY DIFFRACTION	5.5	0.264	97.4	2/2	100	0.74	0.711	0.705
5hkdB	7pghA	X-RAY DIFFRACTION	4.19	0.337	80.7	2/2	100	3.26	0.57	0.534
5hkdB	7pghB	X-RAY DIFFRACTION	4.19	0.337	80.7	2/2	100	2.33	0.601	0.581
5hkdB	7pghC	X-RAY DIFFRACTION	4.19	0.337	80.7	2/2	100	3.4	0.558	0.523
5hkdB	7pghD	X-RAY DIFFRACTION	4.19	0.337	80.7	2/2	100	3.83	0.559	0.539
5hkdB	7pghE	X-RAY DIFFRACTION	4.19	0.337	80.7	2/2	100	3.34	0.611	0.549
5hkdB	7pghF	X-RAY DIFFRACTION	4.19	0.337	80.7	2/2	100	2.71	0.56	0.519
5hkdB	7pghG	X-RAY DIFFRACTION	4.19	0.337	80.7	2/2	100	2.19	0.618	0.584
5hkdB	7pg8C	X-RAY DIFFRACTION	4.5	0.352	80.7	2/2	100	2.51	0.641	0.595
5hkdB	7pg8E	X-RAY DIFFRACTION	4.5	0.352	80.7	2/2	100	3.04	0.635	0.586
5hkdB	7pg8H	X-RAY DIFFRACTION	4.5	0.352	80.7	2/2	100	2.45	0.65	0.591
5hkdB	7pg8K	X-RAY DIFFRACTION	4.5	0.352	80.7	2/2	100	2.07	0.65	0.595
5hkdB	7pg8O	X-RAY DIFFRACTION	4.5	0.352	80.7	2/2	100	2.51	0.64	0.583
5hkdB	7pg8Q	X-RAY DIFFRACTION	4.5	0.352	80.7	2/2	100	5.13	0.634	0.593
5hkdB	7pg8T	X-RAY DIFFRACTION	4.5	0.352	80.7	2/2	100	2.49	0.646	0.587
5hkdB	7pg8W	X-RAY DIFFRACTION	4.5	0.352	80.7	2/2	100	2.07	0.65	0.594
5hkjA	6z6vF	X-RAY DIFFRACTION	2.19	0.227	100.0	5/5	100	0.89	0.32	0.97
5hkjA	2wnuC	X-RAY DIFFRACTION	2.3	0.256	100.0	5/5	100	0.49	0.32	0.994
5hkjA	2wnuF	X-RAY DIFFRACTION	2.3	0.256	100.0	5/5	100	0.49	0.32	0.994
5hkjA	6fczC	ELECTRON MICROSCOPY	10.0		100.0	5/5	100	0.53	0.32	0.993
5hkjA	6z6vC	X-RAY DIFFRACTION	2.19	0.227	98.4	5/5	100	0.97	0.315	0.976
5hkkD	5ik2E	X-RAY DIFFRACTION	2.6	0.238	100.0	5/5	100	3.46	0.831	0.83
5hkkD	5ik2M	X-RAY DIFFRACTION	2.6	0.238	100.0	5/5	100	3.45	0.832	0.83
5hklA	5hkiA	X-RAY DIFFRACTION	2.4	0.26	99.4	6/6	100	0.93	0.974	0.936
5hklA	5hkiD	X-RAY DIFFRACTION	2.4	0.26	99.4	6/6	100	0.83	0.976	0.937
5hkoA	4rs3A	X-RAY DIFFRACTION	1.4	0.163	100.0	2/2	100	0.11	0.974	0.996
5hkv3	6hma3	ELECTRON MICROSCOPY	2.65		100.0	4/4	100	1.03	0.862	0.816
5hkv3	6wqnQ	ELECTRON MICROSCOPY	2.9		100.0	4/4	100	1.05	0.86	0.815
5hkv3	6wqqQ	ELECTRON MICROSCOPY	3.1		100.0	4/4	100	1.07	0.855	0.81
5hkv3	6wruQ	ELECTRON MICROSCOPY	3.1		100.0	4/4	100	1.03	0.863	0.818
5hkv3	6ddgQ	ELECTRON MICROSCOPY	3.1		100.0	4/4	100	0.98	0.874	0.827
5hkv3	7nhm8	ELECTRON MICROSCOPY	3.1		100.0	4/4	100	0.99	0.871	0.824
5hkv3	6dddQ	ELECTRON MICROSCOPY	3.1		100.0	4/4	100	0.96	0.877	0.829
5hkv3	7nhl8	ELECTRON MICROSCOPY	3.1		100.0	4/4	100	0.98	0.875	0.828
5hkv3	6yef7	ELECTRON MICROSCOPY	3.2		100.0	4/4	100	1.03	0.865	0.819
5hkv3	6wrsQ	ELECTRON MICROSCOPY	3.2		100.0	4/4	100	1.12	0.846	0.802
5hkv3	6sj67	ELECTRON MICROSCOPY	3.23		100.0	4/4	100	1.33	0.777	0.758
5hkv3	4wfa3	X-RAY DIFFRACTION	3.39	0.243	100.0	4/4	100	0.78	0.932	0.932
5hkv3	4wf93	X-RAY DIFFRACTION	3.43	0.232	100.0	4/4	100	0.93	0.916	0.916
5hkv3	4wfb3	X-RAY DIFFRACTION	3.43	0.242	100.0	4/4	100	0.59	0.956	0.956
5hkv3	4wce3	X-RAY DIFFRACTION	3.53	0.246	100.0	4/4	100	0.5	0.967	0.967
5hkv3	5hl73	X-RAY DIFFRACTION	3.55	0.227	100.0	4/4	100	0.41	0.977	0.977
5hkv3	5nd87	ELECTRON MICROSCOPY	3.7		100.0	4/4	100	1.09	0.877	0.877
5hkv3	5nd97	ELECTRON MICROSCOPY	3.7		100.0	4/4	100	1.14	0.863	0.863
5hkv3	5li07	ELECTRON MICROSCOPY	3.8		100.0	4/4	100	1.19	0.851	0.851
5hkv3	5tcuLH	ELECTRON MICROSCOPY	3.9		100.0	4/4	100	1.03	0.876	0.876
5hkvA	6hmaC	ELECTRON MICROSCOPY	2.65		100.0	3/3	100	1.03	0.97	0.952
5hkvA	6wqnB	ELECTRON MICROSCOPY	2.9		100.0	3/3	100	1.11	0.962	0.945
5hkvA	6wqqB	ELECTRON MICROSCOPY	3.1		100.0	3/3	100	1.28	0.954	0.937
5hkvA	6wruB	ELECTRON MICROSCOPY	3.1		100.0	3/3	100	1.19	0.96	0.94
5hkvA	7nhmG	ELECTRON MICROSCOPY	3.1		100.0	3/3	100	0.97	0.972	0.959
5hkvA	6dddB	ELECTRON MICROSCOPY	3.1		100.0	3/3	100	1.12	0.963	0.946
5hkvA	7nhlG	ELECTRON MICROSCOPY	3.1		100.0	3/3	100	0.99	0.971	0.957
5hkvA	6yefD	ELECTRON MICROSCOPY	3.2		100.0	3/3	100	0.96	0.973	0.955
5hkvA	6wrsB	ELECTRON MICROSCOPY	3.2		100.0	3/3	100	1.24	0.955	0.938
5hkvA	4wf9A	X-RAY DIFFRACTION	3.43	0.232	100.0	3/3	100	0.71	0.987	0.987
5hkvA	4wceA	X-RAY DIFFRACTION	3.53	0.246	100.0	3/3	100	0.54	0.992	0.992
5hkvA	5nd8D	ELECTRON MICROSCOPY	3.7		100.0	3/3	100	1.15	0.963	0.943
5hkvA	5nd9D	ELECTRON MICROSCOPY	3.7		100.0	3/3	100	1.15	0.963	0.943
5hkvA	5li0D	ELECTRON MICROSCOPY	3.8		100.0	3/3	100	1.05	0.969	0.948
5hkvA	5tcuL2	ELECTRON MICROSCOPY	3.9		100.0	3/3	100	1.09	0.963	0.946
5hkvA	6ddgB	ELECTRON MICROSCOPY	3.1		98.6	3/3	100	1.16	0.957	0.954
5hkvA	6sj6D	ELECTRON MICROSCOPY	3.23		87.3	3/3	100	1.28	0.838	0.927
5hkvA	5nrgA	X-RAY DIFFRACTION	3.44	0.261	95.9	1/3	33	1.46	0.894	0.924
5hkvB	6hmaD	ELECTRON MICROSCOPY	2.65		100.0	3/3	100	0.81	0.98	0.98
5hkvB	6wqnL	ELECTRON MICROSCOPY	2.9		100.0	3/3	100	1.03	0.971	0.971
5hkvB	6wqqL	ELECTRON MICROSCOPY	3.1		100.0	3/3	100	1.18	0.962	0.962
5hkvB	6wruL	ELECTRON MICROSCOPY	3.1		100.0	3/3	100	1.06	0.968	0.968
5hkvB	6ddgL	ELECTRON MICROSCOPY	3.1		100.0	3/3	100	0.96	0.974	0.974
5hkvB	7nhmH	ELECTRON MICROSCOPY	3.1		100.0	3/3	100	0.66	0.986	0.982
5hkvB	6dddL	ELECTRON MICROSCOPY	3.1		100.0	3/3	100	0.87	0.978	0.978
5hkvB	7nhlH	ELECTRON MICROSCOPY	3.1		100.0	3/3	100	0.68	0.985	0.981
5hkvB	6wrsL	ELECTRON MICROSCOPY	3.2		100.0	3/3	100	1.14	0.963	0.963
5hkvB	6sj6E	ELECTRON MICROSCOPY	3.23		100.0	3/3	100	1.08	0.964	0.959
5hkvB	4wfaB	X-RAY DIFFRACTION	3.39	0.243	100.0	3/3	100	0.49	0.992	0.992
5hkvB	4wf9B	X-RAY DIFFRACTION	3.43	0.232	100.0	3/3	100	0.49	0.992	0.992
5hkvB	5nrgB	X-RAY DIFFRACTION	3.44	0.261	100.0	3/3	100	0.64	0.988	0.988
5hkvB	4wceB	X-RAY DIFFRACTION	3.53	0.246	100.0	3/3	100	0.34	0.996	0.996
5hkvB	5hl7B	X-RAY DIFFRACTION	3.55	0.227	100.0	3/3	100	0.38	0.995	0.995
5hkvB	5nd8E	ELECTRON MICROSCOPY	3.7		100.0	3/3	100	0.83	0.978	0.965
5hkvB	5nd9E	ELECTRON MICROSCOPY	3.7		100.0	3/3	100	0.83	0.978	0.965
5hkvB	5li0E	ELECTRON MICROSCOPY	3.8		100.0	3/3	100	0.75	0.982	0.969
5hkvB	5tcuLC	ELECTRON MICROSCOPY	3.9		100.0	3/3	100	0.9	0.975	0.975
5hkvB	6yefE	ELECTRON MICROSCOPY	3.2		99.0	3/3	100	0.74	0.978	0.974
5hkvL	6hmaM	ELECTRON MICROSCOPY	2.65		100.0	3/3	100	1.01	0.942	0.867
5hkvL	7nhmR	ELECTRON MICROSCOPY	3.1		100.0	3/3	100	0.92	0.95	0.881
5hkvL	7nhlR	ELECTRON MICROSCOPY	3.1		100.0	3/3	100	1.05	0.938	0.871
5hkvL	6yefR	ELECTRON MICROSCOPY	3.2		100.0	3/3	100	0.98	0.942	0.875
5hkvL	4wf9L	X-RAY DIFFRACTION	3.43	0.232	100.0	3/3	100	0.84	0.959	0.959
5hkvL	4wfbL	X-RAY DIFFRACTION	3.43	0.242	100.0	3/3	100	0.81	0.961	0.953
5hkvL	4wceL	X-RAY DIFFRACTION	3.53	0.246	100.0	3/3	100	0.6	0.977	0.968
5hkvL	5hl7L	X-RAY DIFFRACTION	3.55	0.227	100.0	3/3	100	0.62	0.976	0.976
5hkvL	5nd8R	ELECTRON MICROSCOPY	3.7		100.0	3/3	100	1.97	0.851	0.788
5hkvL	5nd9R	ELECTRON MICROSCOPY	3.7		100.0	3/3	100	1.89	0.855	0.792
5hkvL	5li0R	ELECTRON MICROSCOPY	3.8		100.0	3/3	100	1.88	0.863	0.798
5hkvL	5tcuLR	ELECTRON MICROSCOPY	3.9		100.0	3/3	100	1.33	0.876	0.848
5hkvL	5nrgL	X-RAY DIFFRACTION	3.44	0.261	99.1	3/3	100	0.9	0.925	0.917
5hkvL	6wrua	ELECTRON MICROSCOPY	3.1		98.1	3/3	100	1.63	0.899	0.848
5hkvL	4wfaL	X-RAY DIFFRACTION	3.39	0.243	98.1	3/3	100	0.95	0.924	0.932
5hkvL	6sj6R	ELECTRON MICROSCOPY	3.23		94.4	3/3	100	2.23	0.733	0.717
5hkvL	6wqna	ELECTRON MICROSCOPY	2.9		91.6	3/3	100	1.04	0.879	0.871
5hkvL	6wqqa	ELECTRON MICROSCOPY	3.1		91.6	3/3	100	1.46	0.855	0.848
5hkvL	6wrsa	ELECTRON MICROSCOPY	3.2		91.6	3/3	100	1.55	0.851	0.844
5hkvL	6ddga	ELECTRON MICROSCOPY	3.1		81.5	3/3	100	1.12	0.807	0.875
5hkvL	6ddda	ELECTRON MICROSCOPY	3.1		59.3	3/3	100	0.81	0.625	0.911
5hkvR	6hmaS	ELECTRON MICROSCOPY	2.65		100.0	2/2	100	1.25	0.873	0.858
5hkvR	5nrgR	X-RAY DIFFRACTION	3.44	0.261	100.0	2/2	100	1.21	0.886	0.878
5hkvR	5hl7R	X-RAY DIFFRACTION	3.55	0.227	100.0	2/2	100	1.01	0.94	0.932
5hkvR	5tcuL7	ELECTRON MICROSCOPY	3.9		100.0	2/2	100	1.28	0.871	0.856
5hkvR	4wfaR	X-RAY DIFFRACTION	3.39	0.243	99.0	2/2	100	0.96	0.922	0.93
5hkvR	4wf9R	X-RAY DIFFRACTION	3.43	0.232	99.0	2/2	100	0.88	0.931	0.931
5hkvR	4wfbR	X-RAY DIFFRACTION	3.43	0.242	99.0	2/2	100	1.17	0.92	0.929
5hkvR	4wceR	X-RAY DIFFRACTION	3.53	0.246	99.0	2/2	100	0.94	0.925	0.934
5hkvR	6wqqG	ELECTRON MICROSCOPY	3.1		98.0	2/2	100	1.76	0.816	0.823
5hkvR	6wrsG	ELECTRON MICROSCOPY	3.2		98.0	2/2	100	1.64	0.816	0.823
5hkvR	7nhlX	ELECTRON MICROSCOPY	3.1		96.0	2/2	100	1.49	0.826	0.841
5hkvR	6sj6X	ELECTRON MICROSCOPY	3.23		94.0	2/2	100	1.69	0.79	0.826
5hkvR	6dddG	ELECTRON MICROSCOPY	3.1		92.0	2/2	100	1.37	0.804	0.85
5hkvR	6wqnG	ELECTRON MICROSCOPY	2.9		88.0	2/2	100	1.17	0.775	0.852
5hkvR	6ddgG	ELECTRON MICROSCOPY	3.1		88.0	2/2	100	1.16	0.785	0.864
5hkvR	6wruG	ELECTRON MICROSCOPY	3.1		86.0	2/2	100	1.19	0.765	0.858
5hkvR	6yefX	ELECTRON MICROSCOPY	3.2		84.0	2/2	100	1.16	0.783	0.896
5hkvR	5nd8X	ELECTRON MICROSCOPY	3.7		84.0	2/2	100	1.48	0.762	0.869
5hkvR	5nd9X	ELECTRON MICROSCOPY	3.7		84.0	2/2	100	1.55	0.749	0.851
5hkvR	5li0X	ELECTRON MICROSCOPY	3.8		84.0	2/2	100	1.39	0.772	0.881
5hkvJ	5nrgJ	X-RAY DIFFRACTION	3.44	0.261	100.0	6/6	100	0.95	0.951	0.944
5hkvJ	5li0P	ELECTRON MICROSCOPY	3.8		100.0	6/6	100	1.35	0.933	0.908
5hkvJ	6hmaK	ELECTRON MICROSCOPY	2.65		99.3	6/6	100	1.11	0.94	0.94
5hkvJ	6yefP	ELECTRON MICROSCOPY	3.2		99.3	6/6	100	1.0	0.943	0.943
5hkvJ	6sj6P	ELECTRON MICROSCOPY	3.23		99.3	6/6	100	1.35	0.914	0.914
5hkvJ	6wqnY	ELECTRON MICROSCOPY	2.9		98.5	6/6	100	0.97	0.931	0.938
5hkvJ	6wqqY	ELECTRON MICROSCOPY	3.1		98.5	6/6	100	0.94	0.934	0.94
5hkvJ	6wruY	ELECTRON MICROSCOPY	3.1		98.5	6/6	100	0.91	0.937	0.944
5hkvJ	7nhmP	ELECTRON MICROSCOPY	3.1		98.5	6/6	100	0.85	0.934	0.947
5hkvJ	6dddY	ELECTRON MICROSCOPY	3.1		98.5	6/6	100	0.88	0.937	0.944
5hkvJ	7nhlP	ELECTRON MICROSCOPY	3.1		98.5	6/6	100	0.9	0.931	0.944
5hkvJ	6wrsY	ELECTRON MICROSCOPY	3.2		98.5	6/6	100	1.01	0.927	0.933
5hkvJ	4wfaJ	X-RAY DIFFRACTION	3.39	0.243	98.5	6/6	100	0.66	0.965	0.958
5hkvJ	4wfbJ	X-RAY DIFFRACTION	3.43	0.242	98.5	6/6	100	0.78	0.96	0.967
5hkvJ	5tcuLP	ELECTRON MICROSCOPY	3.9		98.5	6/6	100	0.95	0.93	0.937
5hkvJ	6ddgY	ELECTRON MICROSCOPY	3.1		97.8	6/6	100	0.79	0.935	0.949
5hkvJ	5nd9P	ELECTRON MICROSCOPY	3.7		97.1	6/6	100	1.24	0.917	0.943
5hkvJ	5nd8P	ELECTRON MICROSCOPY	3.7		96.3	6/6	100	1.15	0.908	0.94
5hl7A	6hmaC	ELECTRON MICROSCOPY	2.65		100.0	5/5	100	0.96	0.973	0.955
5hl7A	6wqnB	ELECTRON MICROSCOPY	2.9		100.0	5/5	100	1.04	0.965	0.948
5hl7A	6wqqB	ELECTRON MICROSCOPY	3.1		100.0	5/5	100	1.21	0.957	0.94
5hl7A	6wruB	ELECTRON MICROSCOPY	3.1		100.0	5/5	100	1.11	0.964	0.943
5hl7A	7nhmG	ELECTRON MICROSCOPY	3.1		100.0	5/5	100	0.87	0.977	0.963
5hl7A	6dddB	ELECTRON MICROSCOPY	3.1		100.0	5/5	100	0.91	0.968	0.951
5hl7A	7nhlG	ELECTRON MICROSCOPY	3.1		100.0	5/5	100	0.89	0.976	0.962
5hl7A	6wrsB	ELECTRON MICROSCOPY	3.2		100.0	5/5	100	1.17	0.958	0.941
5hl7A	4wceA	X-RAY DIFFRACTION	3.53	0.246	100.0	5/5	100	0.59	0.991	0.991
5hl7A	5nd8D	ELECTRON MICROSCOPY	3.7		100.0	5/5	100	1.08	0.967	0.946
5hl7A	5nd9D	ELECTRON MICROSCOPY	3.7		100.0	5/5	100	1.07	0.967	0.947
5hl7A	5li0D	ELECTRON MICROSCOPY	3.8		100.0	5/5	100	0.99	0.972	0.951
5hl7A	5tcuL2	ELECTRON MICROSCOPY	3.9		100.0	5/5	100	1.03	0.966	0.949
5hl7A	6ddgB	ELECTRON MICROSCOPY	3.1		98.6	5/5	100	1.08	0.961	0.958
5hl7A	5nrgA	X-RAY DIFFRACTION	3.44	0.261	95.9	5/5	100	1.34	0.897	0.927
5hl7C	6hmaE	ELECTRON MICROSCOPY	2.65		100.0	4/4	100	1.04	0.963	0.932
5hl7C	7nhmI	ELECTRON MICROSCOPY	3.1		100.0	4/4	100	0.75	0.976	0.952
5hl7C	7nhlI	ELECTRON MICROSCOPY	3.1		100.0	4/4	100	0.77	0.974	0.951
5hl7C	6yefF	ELECTRON MICROSCOPY	3.2		100.0	4/4	100	0.91	0.962	0.943
5hl7C	6sj6F	ELECTRON MICROSCOPY	3.23		100.0	4/4	100	1.44	0.929	0.912
5hl7C	4wfaC	X-RAY DIFFRACTION	3.39	0.243	100.0	4/4	100	0.53	0.99	0.99
5hl7C	4wceC	X-RAY DIFFRACTION	3.53	0.246	100.0	4/4	100	0.39	0.995	0.995
5hl7C	5nd8F	ELECTRON MICROSCOPY	3.7		100.0	4/4	100	1.03	0.964	0.964
5hl7C	5nd9F	ELECTRON MICROSCOPY	3.7		100.0	4/4	100	1.08	0.961	0.961
5hl7C	5li0F	ELECTRON MICROSCOPY	3.8		100.0	4/4	100	0.95	0.97	0.97
5hl7C	5tcuLJ	ELECTRON MICROSCOPY	3.9		100.0	4/4	100	1.11	0.959	0.932
5hl7C	5nrgC	X-RAY DIFFRACTION	3.44	0.261	99.5	4/4	100	1.13	0.942	0.947
5hl7C	6wqnS	ELECTRON MICROSCOPY	2.9		93.4	4/4	100	1.14	0.895	0.927
5hl7C	6wqqS	ELECTRON MICROSCOPY	3.1		93.4	4/4	100	1.11	0.897	0.929
5hl7C	6wruS	ELECTRON MICROSCOPY	3.1		93.4	4/4	100	0.89	0.91	0.942
5hl7C	6wrsS	ELECTRON MICROSCOPY	3.2		93.4	4/4	100	1.06	0.9	0.931
5hl7C	6ddgS	ELECTRON MICROSCOPY	3.1		91.4	4/4	100	0.81	0.894	0.946
5hl7C	6dddS	ELECTRON MICROSCOPY	3.1		82.4	4/4	100	0.8	0.827	0.959
5hl7I	6hmaJ	ELECTRON MICROSCOPY	2.65		100.0	3/3	100	1.32	0.918	0.831
5hl7I	7nhmO	ELECTRON MICROSCOPY	3.1		100.0	3/3	100	1.25	0.927	0.843
5hl7I	7nhlO	ELECTRON MICROSCOPY	3.1		100.0	3/3	100	1.21	0.931	0.846
5hl7I	6yefO	ELECTRON MICROSCOPY	3.2		100.0	3/3	100	1.25	0.927	0.838
5hl7I	6sj6O	ELECTRON MICROSCOPY	3.23		100.0	3/3	100	1.67	0.876	0.796
5hl7I	4wfaI	X-RAY DIFFRACTION	3.39	0.243	100.0	3/3	100	0.71	0.974	0.974
5hl7I	4wf9I	X-RAY DIFFRACTION	3.43	0.232	100.0	3/3	100	0.76	0.971	0.971
5hl7I	4wfbI	X-RAY DIFFRACTION	3.43	0.242	100.0	3/3	100	0.81	0.967	0.967
5hl7I	4wceI	X-RAY DIFFRACTION	3.53	0.246	100.0	3/3	100	0.57	0.983	0.983
5hl7I	5hkvI	X-RAY DIFFRACTION	3.66	0.234	100.0	3/3	100	0.68	0.976	0.976
5hl7I	5nd8O	ELECTRON MICROSCOPY	3.7		100.0	3/3	100	1.37	0.913	0.913
5hl7I	5nd9O	ELECTRON MICROSCOPY	3.7		100.0	3/3	100	1.34	0.916	0.916
5hl7I	5li0O	ELECTRON MICROSCOPY	3.8		100.0	3/3	100	1.34	0.917	0.917
5hl7I	5tcuLO	ELECTRON MICROSCOPY	3.9		100.0	3/3	100	1.35	0.915	0.833
5hl7I	6wqnX	ELECTRON MICROSCOPY	2.9		99.2	3/3	100	1.34	0.901	0.826
5hl7I	6wqqX	ELECTRON MICROSCOPY	3.1		99.2	3/3	100	1.52	0.893	0.819
5hl7I	6wruX	ELECTRON MICROSCOPY	3.1		99.2	3/3	100	1.3	0.917	0.839
5hl7I	6ddgX	ELECTRON MICROSCOPY	3.1		99.2	3/3	100	1.25	0.922	0.844
5hl7I	6wrsX	ELECTRON MICROSCOPY	3.2		99.2	3/3	100	1.36	0.908	0.832
5hl7I	6dddX	ELECTRON MICROSCOPY	3.1		89.2	3/3	100	1.23	0.811	0.847
5hl7A	6hmaC	ELECTRON MICROSCOPY	2.65		100.0	4/4	100	0.96	0.973	0.955
5hl7A	6wqnB	ELECTRON MICROSCOPY	2.9		100.0	4/4	100	1.04	0.965	0.948
5hl7A	6wqqB	ELECTRON MICROSCOPY	3.1		100.0	4/4	100	1.21	0.957	0.94
5hl7A	6wruB	ELECTRON MICROSCOPY	3.1		100.0	4/4	100	1.11	0.964	0.943
5hl7A	7nhmG	ELECTRON MICROSCOPY	3.1		100.0	4/4	100	0.87	0.977	0.963
5hl7A	6dddB	ELECTRON MICROSCOPY	3.1		100.0	4/4	100	0.91	0.968	0.951
5hl7A	7nhlG	ELECTRON MICROSCOPY	3.1		100.0	4/4	100	0.89	0.976	0.962
5hl7A	6yefD	ELECTRON MICROSCOPY	3.2		100.0	4/4	100	0.88	0.976	0.959
5hl7A	6wrsB	ELECTRON MICROSCOPY	3.2		100.0	4/4	100	1.17	0.958	0.941
5hl7A	4wf9A	X-RAY DIFFRACTION	3.43	0.232	100.0	4/4	100	0.64	0.989	0.989
5hl7A	4wceA	X-RAY DIFFRACTION	3.53	0.246	100.0	4/4	100	0.59	0.991	0.991
5hl7A	5nd8D	ELECTRON MICROSCOPY	3.7		100.0	4/4	100	1.08	0.967	0.946
5hl7A	5nd9D	ELECTRON MICROSCOPY	3.7		100.0	4/4	100	1.07	0.967	0.947
5hl7A	5li0D	ELECTRON MICROSCOPY	3.8		100.0	4/4	100	0.99	0.972	0.951
5hl7A	5tcuL2	ELECTRON MICROSCOPY	3.9		100.0	4/4	100	1.03	0.966	0.949
5hl7A	6ddgB	ELECTRON MICROSCOPY	3.1		98.6	4/4	100	1.08	0.961	0.958
5hl7A	6sj6D	ELECTRON MICROSCOPY	3.23		87.3	4/4	100	1.24	0.84	0.93
5hl7A	5nrgA	X-RAY DIFFRACTION	3.44	0.261	95.9	1/4	25	1.34	0.897	0.927
5hl7T	6hmaU	ELECTRON MICROSCOPY	2.65		100.0	4/4	100	1.02	0.942	0.897
5hl7T	6wqnI	ELECTRON MICROSCOPY	2.9		100.0	4/4	100	0.92	0.943	0.909
5hl7T	6wqqI	ELECTRON MICROSCOPY	3.1		100.0	4/4	100	0.99	0.937	0.903
5hl7T	6wruI	ELECTRON MICROSCOPY	3.1		100.0	4/4	100	0.86	0.949	0.915
5hl7T	6ddgI	ELECTRON MICROSCOPY	3.1		100.0	4/4	100	0.92	0.948	0.914
5hl7T	7nhmZ	ELECTRON MICROSCOPY	3.1		100.0	4/4	100	0.87	0.947	0.871
5hl7T	7nhlZ	ELECTRON MICROSCOPY	3.1		100.0	4/4	100	0.92	0.942	0.93
5hl7T	6wrsI	ELECTRON MICROSCOPY	3.2		100.0	4/4	100	0.97	0.932	0.899
5hl7T	6sj6Z	ELECTRON MICROSCOPY	3.23		100.0	4/4	100	1.1	0.912	0.881
5hl7T	5nd8Z	ELECTRON MICROSCOPY	3.7		100.0	4/4	100	1.07	0.913	0.902
5hl7T	5nd9Z	ELECTRON MICROSCOPY	3.7		100.0	4/4	100	1.05	0.916	0.894
5hl7T	5li0Z	ELECTRON MICROSCOPY	3.8		100.0	4/4	100	1.13	0.909	0.839
5hl7T	5tcuL9	ELECTRON MICROSCOPY	3.9		100.0	4/4	100	1.16	0.912	0.841
5hl7T	6dddI	ELECTRON MICROSCOPY	3.1		98.6	4/4	100	0.85	0.941	0.918
5hlnA	1j1bB	X-RAY DIFFRACTION	1.8	0.242	100.0	3/3	100	1.21	0.975	0.928
5hlnA	1j1cB	X-RAY DIFFRACTION	2.1	0.242	100.0	3/3	100	1.22	0.975	0.928
5hlnA	3i4bA	X-RAY DIFFRACTION	2.3	0.222	100.0	3/3	100	1.31	0.973	0.938
5hlnA	1gngB	X-RAY DIFFRACTION	2.6	0.262	100.0	3/3	100	1.6	0.952	0.929
5hlnA	5oy4B	X-RAY DIFFRACTION	3.2	0.229	100.0	3/3	100	1.29	0.97	0.952
5hlnA	1j1bA	X-RAY DIFFRACTION	1.8	0.242	99.7	3/3	100	1.14	0.976	0.955
5hlnA	6y9rA	X-RAY DIFFRACTION	2.08	0.226	99.7	3/3	100	1.37	0.968	0.96
5hlnA	1j1cA	X-RAY DIFFRACTION	2.1	0.242	99.7	3/3	100	1.17	0.975	0.954
5hlnA	6tcuA	X-RAY DIFFRACTION	2.14	0.24	99.7	3/3	100	1.42	0.966	0.958
5hlnA	4accA	X-RAY DIFFRACTION	2.21	0.219	99.7	3/3	100	1.0	0.979	0.968
5hlnA	4accB	X-RAY DIFFRACTION	2.21	0.219	99.7	3/3	100	1.05	0.977	0.966
5hlnA	4nm5A	X-RAY DIFFRACTION	2.3	0.232	99.7	3/3	100	0.95	0.984	0.944
5hlnA	6hk3A	X-RAY DIFFRACTION	2.35	0.234	99.7	3/3	100	1.21	0.974	0.966
5hlnA	6hk3B	X-RAY DIFFRACTION	2.35	0.234	99.7	3/3	100	1.21	0.973	0.965
5hlnA	5kpkA	X-RAY DIFFRACTION	2.4	0.224	99.7	3/3	100	1.08	0.976	0.976
5hlnA	1o9uA	X-RAY DIFFRACTION	2.4	0.26	99.7	3/3	100	1.04	0.978	0.97
5hlnA	6hk4A	X-RAY DIFFRACTION	2.5	0.249	99.7	3/3	100	1.28	0.971	0.963
5hlnA	6hk4B	X-RAY DIFFRACTION	2.5	0.249	99.7	3/3	100	1.19	0.972	0.964
5hlnA	4acgA	X-RAY DIFFRACTION	2.6	0.225	99.7	3/3	100	1.02	0.978	0.967
5hlnA	4acgB	X-RAY DIFFRACTION	2.6	0.225	99.7	3/3	100	0.99	0.98	0.969
5hlnA	4acdA	X-RAY DIFFRACTION	2.6	0.226	99.7	3/3	100	1.05	0.977	0.966
5hlnA	4acdB	X-RAY DIFFRACTION	2.6	0.226	99.7	3/3	100	1.06	0.976	0.965
5hlnA	4achA	X-RAY DIFFRACTION	2.6	0.252	99.7	3/3	100	1.13	0.974	0.963
5hlnA	4achB	X-RAY DIFFRACTION	2.6	0.252	99.7	3/3	100	1.02	0.978	0.967
5hlnA	3sd0A	X-RAY DIFFRACTION	2.7	0.254	99.7	3/3	100	1.07	0.976	0.965
5hlnA	4ptcB	X-RAY DIFFRACTION	2.71	0.281	99.7	3/3	100	1.21	0.971	0.969
5hlnA	4b7tA	X-RAY DIFFRACTION	2.77	0.235	99.7	3/3	100	1.02	0.978	0.967
5hlnA	1h8fA	X-RAY DIFFRACTION	2.8	0.256	99.7	3/3	100	1.19	0.972	0.955
5hlnA	1h8fB	X-RAY DIFFRACTION	2.8	0.256	99.7	3/3	100	1.21	0.972	0.961
5hlnA	2ow3B	X-RAY DIFFRACTION	2.8	0.295	99.7	3/3	100	1.29	0.968	0.954
5hlnA	2o5kA	X-RAY DIFFRACTION	3.2	0.309	99.7	3/3	100	1.06	0.976	0.965
5hlnA	3zrkA	X-RAY DIFFRACTION	2.37	0.243	99.5	3/3	100	1.01	0.973	0.976
5hlnA	3zrkB	X-RAY DIFFRACTION	2.37	0.243	99.5	3/3	100	1.05	0.975	0.969
5hlnA	7u31A	X-RAY DIFFRACTION	2.38	0.276	99.5	3/3	100	1.31	0.965	0.954
5hlnA	3zrlA	X-RAY DIFFRACTION	2.48	0.249	99.5	3/3	100	1.09	0.97	0.973
5hlnA	3zrlB	X-RAY DIFFRACTION	2.48	0.249	99.5	3/3	100	1.08	0.97	0.968
5hlnA	3zrmB	X-RAY DIFFRACTION	2.49	0.247	99.5	3/3	100	1.08	0.971	0.968
5hlnA	1gngA	X-RAY DIFFRACTION	2.6	0.262	99.5	3/3	100	1.48	0.956	0.951
5hlnA	7u33A	X-RAY DIFFRACTION	2.6	0.264	99.5	3/3	100	1.23	0.969	0.958
5hlnA	3zdiA	X-RAY DIFFRACTION	2.65	0.242	99.5	3/3	100	1.02	0.975	0.97
5hlnA	5kpmB	X-RAY DIFFRACTION	2.69	0.24	99.5	3/3	100	1.37	0.964	0.966
5hlnA	4j1rD	X-RAY DIFFRACTION	2.7	0.193	99.5	3/3	100	1.45	0.96	0.963
5hlnA	7u36A	X-RAY DIFFRACTION	2.75	0.275	99.5	3/3	100	1.22	0.969	0.958
5hlnA	2ow3A	X-RAY DIFFRACTION	2.8	0.295	99.5	3/3	100	1.32	0.967	0.967
5hlnA	5oy4A	X-RAY DIFFRACTION	3.2	0.229	99.5	3/3	100	1.27	0.966	0.958
5hlnA	4nm3A	X-RAY DIFFRACTION	2.1	0.242	99.4	3/3	100	0.92	0.985	0.955
5hlnA	4nm7A	X-RAY DIFFRACTION	2.3	0.234	99.4	3/3	100	0.95	0.984	0.96
5hlnA	5kpkB	X-RAY DIFFRACTION	2.4	0.224	99.4	3/3	100	1.06	0.974	0.98
5hlnA	4nm0A	X-RAY DIFFRACTION	2.5	0.239	99.4	3/3	100	0.98	0.983	0.956
5hlnA	3sd0B	X-RAY DIFFRACTION	2.7	0.254	99.4	3/3	100	1.01	0.976	0.968
5hlnA	1uv5A	X-RAY DIFFRACTION	2.8	0.226	99.4	3/3	100	1.42	0.957	0.952
5hlnA	6gjoA	X-RAY DIFFRACTION	2.91	0.237	99.4	3/3	100	1.21	0.971	0.962
5hlnA	4pteB	X-RAY DIFFRACTION	2.03	0.195	99.2	3/3	100	1.17	0.97	0.967
5hlnA	6h0uA	X-RAY DIFFRACTION	2.3	0.24	99.2	3/3	100	1.01	0.973	0.967
5hlnA	6h0uB	X-RAY DIFFRACTION	2.3	0.24	99.2	3/3	100	0.97	0.974	0.968
5hlnA	4j71A	X-RAY DIFFRACTION	2.31	0.234	99.2	3/3	100	1.3	0.964	0.961
5hlnA	4j71B	X-RAY DIFFRACTION	2.31	0.234	99.2	3/3	100	1.31	0.963	0.961
5hlnA	3zrmA	X-RAY DIFFRACTION	2.49	0.247	99.2	3/3	100	1.12	0.966	0.971
5hlnA	5f94B	X-RAY DIFFRACTION	2.51	0.226	99.2	3/3	100	1.16	0.967	0.959
5hlnA	6b8jA	X-RAY DIFFRACTION	2.6	0.247	99.2	3/3	100	1.04	0.973	0.979
5hlnA	5kpmA	X-RAY DIFFRACTION	2.69	0.24	99.2	3/3	100	1.37	0.961	0.966
5hlnA	4j1rA	X-RAY DIFFRACTION	2.7	0.193	99.2	3/3	100	1.46	0.957	0.965
5hlnA	7u2zA	X-RAY DIFFRACTION	2.21	0.266	99.1	3/3	100	1.2	0.968	0.971
5hlnA	7u2zB	X-RAY DIFFRACTION	2.21	0.266	99.1	3/3	100	1.19	0.966	0.961
5hlnA	3sayB	X-RAY DIFFRACTION	2.23	0.23	99.1	3/3	100	0.91	0.976	0.973
5hlnA	1r0eA	X-RAY DIFFRACTION	2.25	0.252	99.1	3/3	100	1.04	0.97	0.976
5hlnA	1r0eB	X-RAY DIFFRACTION	2.25	0.252	99.1	3/3	100	1.03	0.971	0.976
5hlnA	2jldA	X-RAY DIFFRACTION	2.35	0.227	99.1	3/3	100	0.96	0.977	0.969
5hlnA	2jldB	X-RAY DIFFRACTION	2.35	0.227	99.1	3/3	100	0.92	0.979	0.97
5hlnA	3m1sB	X-RAY DIFFRACTION	3.13	0.228	99.1	3/3	100	0.93	0.979	0.97
5hlnA	7b6fA	X-RAY DIFFRACTION	2.05	0.209	98.9	3/3	100	0.89	0.974	0.974
5hlnA	3i4bB	X-RAY DIFFRACTION	2.3	0.222	98.9	3/3	100	1.19	0.967	0.964
5hlnA	4j1rC	X-RAY DIFFRACTION	2.7	0.193	98.9	3/3	100	1.46	0.96	0.965
5hlnA	6hk7A	X-RAY DIFFRACTION	3.2	0.286	98.9	3/3	100	1.29	0.962	0.962
5hlnA	1q41B	X-RAY DIFFRACTION	2.1	0.245	98.8	3/3	100	1.15	0.967	0.975
5hlnA	3sayA	X-RAY DIFFRACTION	2.23	0.23	98.8	3/3	100	0.81	0.979	0.976
5hlnA	6gjoB	X-RAY DIFFRACTION	2.91	0.237	98.8	3/3	100	1.22	0.965	0.973
5hlnA	3pupB	X-RAY DIFFRACTION	2.99	0.249	98.8	3/3	100	0.96	0.975	0.972
5hlnA	7u31B	X-RAY DIFFRACTION	2.38	0.276	98.6	3/3	100	1.04	0.966	0.966
5hlnA	5f94A	X-RAY DIFFRACTION	2.51	0.226	98.6	3/3	100	1.05	0.966	0.966
5hlnA	7u33B	X-RAY DIFFRACTION	2.6	0.264	98.6	3/3	100	1.02	0.967	0.967
5hlnA	4j1rB	X-RAY DIFFRACTION	2.7	0.193	98.6	3/3	100	1.35	0.957	0.957
5hlnA	4ptcA	X-RAY DIFFRACTION	2.71	0.281	98.6	3/3	100	1.05	0.966	0.977
5hlnA	7u36B	X-RAY DIFFRACTION	2.75	0.275	98.6	3/3	100	1.0	0.968	0.968
5hlnA	1q5kA	X-RAY DIFFRACTION	1.94	0.242	98.5	3/3	100	1.09	0.968	0.971
5hlnA	4afjB	X-RAY DIFFRACTION	1.98	0.216	98.5	3/3	100	0.97	0.971	0.971
5hlnA	3pupA	X-RAY DIFFRACTION	2.99	0.249	98.5	3/3	100	0.95	0.972	0.972
5hlnA	3m1sA	X-RAY DIFFRACTION	3.13	0.228	98.5	3/3	100	0.95	0.975	0.969
5hlnA	4afjA	X-RAY DIFFRACTION	1.98	0.216	98.3	3/3	100	0.93	0.967	0.978
5hlnA	4pteA	X-RAY DIFFRACTION	2.03	0.195	98.0	3/3	100	0.98	0.965	0.979
5hlnA	1q3wA	X-RAY DIFFRACTION	2.3	0.248	98.0	3/3	100	1.23	0.959	0.964
5hlnA	1pyxA	X-RAY DIFFRACTION	2.4	0.233	98.0	3/3	100	1.09	0.962	0.97
5hlnA	3gb2A	X-RAY DIFFRACTION	2.4	0.289	98.0	3/3	100	1.14	0.961	0.978
5hlnA	5f95A	X-RAY DIFFRACTION	2.52	0.242	98.0	3/3	100	1.03	0.964	0.967
5hlnA	7oy5A	X-RAY DIFFRACTION	2.57	0.26	98.0	3/3	100	1.1	0.961	0.969
5hlnA	3f88A	X-RAY DIFFRACTION	2.6	0.281	98.0	3/3	100	0.97	0.967	0.984
5hlnA	3f88B	X-RAY DIFFRACTION	2.6	0.281	98.0	3/3	100	0.89	0.969	0.986
5hlnA	3q3bA	X-RAY DIFFRACTION	2.7	0.259	98.0	3/3	100	1.15	0.962	0.968
5hlnA	6v6lA	X-RAY DIFFRACTION	2.19	0.234	97.8	3/3	100	0.81	0.967	0.976
5hlnA	1q3wB	X-RAY DIFFRACTION	2.3	0.248	97.7	3/3	100	1.1	0.959	0.973
5hlnA	7oy5B	X-RAY DIFFRACTION	2.57	0.26	97.7	3/3	100	1.0	0.962	0.968
5hlnA	6gn1A	X-RAY DIFFRACTION	2.6	0.259	97.7	3/3	100	0.83	0.967	0.987
5hlnA	6gn1B	X-RAY DIFFRACTION	2.6	0.259	97.7	3/3	100	0.84	0.967	0.987
5hlnA	3q3bB	X-RAY DIFFRACTION	2.7	0.259	97.7	3/3	100	1.05	0.961	0.975
5hlnA	6y9sA	X-RAY DIFFRACTION	2.03	0.249	97.6	3/3	100	0.95	0.964	0.972
5hlnA	5hlpA	X-RAY DIFFRACTION	2.45	0.24	97.5	3/3	100	1.17	0.951	0.976
5hlnA	1q5kB	X-RAY DIFFRACTION	1.94	0.242	97.4	3/3	100	1.18	0.955	0.961
5hlnA	1q3dB	X-RAY DIFFRACTION	2.2	0.252	97.4	3/3	100	1.19	0.952	0.972
5hlnA	5kplB	X-RAY DIFFRACTION	2.6	0.244	97.4	3/3	100	1.24	0.951	0.971
5hlnA	1q4lA	X-RAY DIFFRACTION	2.77	0.251	97.4	3/3	100	1.14	0.954	0.965
5hlnA	3f7zB	X-RAY DIFFRACTION	2.4	0.253	97.3	3/3	100	1.12	0.962	0.981
5hlnA	5kplA	X-RAY DIFFRACTION	2.6	0.244	97.2	3/3	100	1.2	0.949	0.968
5hlnA	3du8B	X-RAY DIFFRACTION	2.2	0.246	97.1	3/3	100	0.98	0.957	0.976
5hlnA	1q3dA	X-RAY DIFFRACTION	2.2	0.252	97.1	3/3	100	1.26	0.946	0.965
5hlnA	1pyxB	X-RAY DIFFRACTION	2.4	0.233	97.1	3/3	100	1.04	0.957	0.979
5hlnA	5hlpB	X-RAY DIFFRACTION	2.45	0.24	96.9	3/3	100	1.09	0.948	0.978
5hlnA	1i09B	X-RAY DIFFRACTION	2.7	0.274	96.9	3/3	100	1.14	0.949	0.963
5hlnA	1q41A	X-RAY DIFFRACTION	2.1	0.245	96.8	3/3	100	1.08	0.95	0.969
5hlnA	3f7zA	X-RAY DIFFRACTION	2.4	0.253	96.8	3/3	100	1.09	0.96	0.979
5hlnA	6y9sB	X-RAY DIFFRACTION	2.03	0.249	96.6	3/3	100	1.09	0.95	0.969
5hlnA	3du8A	X-RAY DIFFRACTION	2.2	0.246	96.5	3/3	100	0.91	0.954	0.982
5hlnA	1q4lB	X-RAY DIFFRACTION	2.77	0.251	96.5	3/3	100	1.14	0.947	0.972
5hlnA	5t31B	X-RAY DIFFRACTION	2.85	0.268	96.0	3/3	100	1.27	0.934	0.97
5hlnA	5t31A	X-RAY DIFFRACTION	2.85	0.268	95.9	3/3	100	1.36	0.932	0.964
5hlnA	4ptgA	X-RAY DIFFRACTION	2.36	0.211	95.7	3/3	100	0.92	0.945	0.982
5hlnA	5f95B	X-RAY DIFFRACTION	2.52	0.242	95.6	3/3	100	1.1	0.938	0.96
5hlnA	4iq6B	X-RAY DIFFRACTION	3.12	0.227	95.4	3/3	100	0.95	0.941	0.98
5hlnA	4ptgB	X-RAY DIFFRACTION	2.36	0.211	95.1	3/3	100	1.09	0.933	0.972
5hlnA	5k5nA	X-RAY DIFFRACTION	2.2	0.229	94.8	3/3	100	0.88	0.942	0.984
5hlnA	5k5nB	X-RAY DIFFRACTION	2.2	0.229	94.5	3/3	100	0.88	0.939	0.972
5hlnA	1i09A	X-RAY DIFFRACTION	2.7	0.274	94.5	3/3	100	1.19	0.924	0.945
5hlnA	3l1sA	X-RAY DIFFRACTION	2.9	0.232	94.5	3/3	100	0.98	0.934	0.962
5hlnA	3l1sB	X-RAY DIFFRACTION	2.9	0.232	94.3	3/3	100	0.89	0.932	0.977
5hlnA	4ditA	X-RAY DIFFRACTION	2.6	0.304	93.4	3/3	100	1.03	0.921	0.971
5hlnA	4iq6A	X-RAY DIFFRACTION	3.12	0.227	93.1	3/3	100	1.03	0.916	0.977
5hlnB	1j1bA	X-RAY DIFFRACTION	1.8	0.242	100.0	4/4	100	1.34	0.968	0.946
5hlnB	1j1bB	X-RAY DIFFRACTION	1.8	0.242	100.0	4/4	100	1.31	0.968	0.921
5hlnB	6y9rA	X-RAY DIFFRACTION	2.08	0.226	100.0	4/4	100	1.49	0.965	0.957
5hlnB	1j1cA	X-RAY DIFFRACTION	2.1	0.242	100.0	4/4	100	1.37	0.966	0.945
5hlnB	1j1cB	X-RAY DIFFRACTION	2.1	0.242	100.0	4/4	100	1.34	0.967	0.92
5hlnB	6tcuA	X-RAY DIFFRACTION	2.14	0.24	100.0	4/4	100	1.54	0.963	0.955
5hlnB	4accA	X-RAY DIFFRACTION	2.21	0.219	100.0	4/4	100	1.33	0.967	0.956
5hlnB	4accB	X-RAY DIFFRACTION	2.21	0.219	100.0	4/4	100	1.37	0.966	0.955
5hlnB	3i4bA	X-RAY DIFFRACTION	2.3	0.222	100.0	4/4	100	1.44	0.964	0.93
5hlnB	4nm5A	X-RAY DIFFRACTION	2.3	0.232	100.0	4/4	100	1.21	0.973	0.933
5hlnB	6h0uA	X-RAY DIFFRACTION	2.3	0.24	100.0	4/4	100	1.1	0.976	0.97
5hlnB	6h0uB	X-RAY DIFFRACTION	2.3	0.24	100.0	4/4	100	1.13	0.976	0.97
5hlnB	4j71A	X-RAY DIFFRACTION	2.31	0.234	100.0	4/4	100	1.44	0.966	0.963
5hlnB	4j71B	X-RAY DIFFRACTION	2.31	0.234	100.0	4/4	100	1.47	0.965	0.962
5hlnB	6hk3A	X-RAY DIFFRACTION	2.35	0.234	100.0	4/4	100	1.36	0.968	0.959
5hlnB	6hk3B	X-RAY DIFFRACTION	2.35	0.234	100.0	4/4	100	1.49	0.966	0.958
5hlnB	3zrkB	X-RAY DIFFRACTION	2.37	0.243	100.0	4/4	100	1.29	0.972	0.967
5hlnB	7u31A	X-RAY DIFFRACTION	2.38	0.276	100.0	4/4	100	1.45	0.962	0.952
5hlnB	1o9uA	X-RAY DIFFRACTION	2.4	0.26	100.0	4/4	100	1.32	0.969	0.961
5hlnB	3zrlB	X-RAY DIFFRACTION	2.48	0.249	100.0	4/4	100	1.34	0.97	0.968
5hlnB	3zrmB	X-RAY DIFFRACTION	2.49	0.247	100.0	4/4	100	1.33	0.971	0.968
5hlnB	4nm0A	X-RAY DIFFRACTION	2.5	0.239	100.0	4/4	100	1.24	0.971	0.944
5hlnB	6hk4A	X-RAY DIFFRACTION	2.5	0.249	100.0	4/4	100	1.56	0.964	0.956
5hlnB	6hk4B	X-RAY DIFFRACTION	2.5	0.249	100.0	4/4	100	1.37	0.967	0.959
5hlnB	5f94B	X-RAY DIFFRACTION	2.51	0.226	100.0	4/4	100	1.3	0.968	0.96
5hlnB	4acgA	X-RAY DIFFRACTION	2.6	0.225	100.0	4/4	100	1.39	0.97	0.959
5hlnB	4acgB	X-RAY DIFFRACTION	2.6	0.225	100.0	4/4	100	1.35	0.967	0.957
5hlnB	4acdA	X-RAY DIFFRACTION	2.6	0.226	100.0	4/4	100	1.46	0.966	0.956
5hlnB	4acdB	X-RAY DIFFRACTION	2.6	0.226	100.0	4/4	100	1.36	0.966	0.955
5hlnB	4achA	X-RAY DIFFRACTION	2.6	0.252	100.0	4/4	100	1.49	0.966	0.955
5hlnB	4achB	X-RAY DIFFRACTION	2.6	0.252	100.0	4/4	100	1.33	0.968	0.957
5hlnB	1gngA	X-RAY DIFFRACTION	2.6	0.262	100.0	4/4	100	1.51	0.959	0.954
5hlnB	1gngB	X-RAY DIFFRACTION	2.6	0.262	100.0	4/4	100	1.49	0.959	0.936
5hlnB	7u33A	X-RAY DIFFRACTION	2.6	0.264	100.0	4/4	100	1.44	0.964	0.953
5hlnB	3zdiA	X-RAY DIFFRACTION	2.65	0.242	100.0	4/4	100	1.36	0.971	0.965
5hlnB	3sd0A	X-RAY DIFFRACTION	2.7	0.254	100.0	4/4	100	1.24	0.969	0.958
5hlnB	3sd0B	X-RAY DIFFRACTION	2.7	0.254	100.0	4/4	100	1.32	0.97	0.961
5hlnB	7u36A	X-RAY DIFFRACTION	2.75	0.275	100.0	4/4	100	1.42	0.965	0.954
5hlnB	4b7tA	X-RAY DIFFRACTION	2.77	0.235	100.0	4/4	100	1.33	0.968	0.957
5hlnB	1uv5A	X-RAY DIFFRACTION	2.8	0.226	100.0	4/4	100	1.52	0.959	0.954
5hlnB	1h8fA	X-RAY DIFFRACTION	2.8	0.256	100.0	4/4	100	1.43	0.966	0.95
5hlnB	1h8fB	X-RAY DIFFRACTION	2.8	0.256	100.0	4/4	100	1.44	0.966	0.955
5hlnB	2ow3B	X-RAY DIFFRACTION	2.8	0.295	100.0	4/4	100	1.67	0.959	0.945
5hlnB	6gjoA	X-RAY DIFFRACTION	2.91	0.237	100.0	4/4	100	1.58	0.964	0.956
5hlnB	5oy4A	X-RAY DIFFRACTION	3.2	0.229	100.0	4/4	100	1.33	0.969	0.96
5hlnB	2o5kA	X-RAY DIFFRACTION	3.2	0.309	100.0	4/4	100	1.19	0.975	0.964
5hlnB	7b6fA	X-RAY DIFFRACTION	2.05	0.209	99.7	4/4	100	1.08	0.974	0.974
5hlnB	7u2zB	X-RAY DIFFRACTION	2.21	0.266	99.7	4/4	100	1.39	0.962	0.956
5hlnB	3sayB	X-RAY DIFFRACTION	2.23	0.23	99.7	4/4	100	1.15	0.971	0.968
5hlnB	3i4bB	X-RAY DIFFRACTION	2.3	0.222	99.7	4/4	100	1.44	0.962	0.96
5hlnB	7u31B	X-RAY DIFFRACTION	2.38	0.276	99.7	4/4	100	1.3	0.966	0.966
5hlnB	7u33B	X-RAY DIFFRACTION	2.6	0.264	99.7	4/4	100	1.34	0.965	0.965
5hlnB	7u36B	X-RAY DIFFRACTION	2.75	0.275	99.7	4/4	100	1.25	0.968	0.968
5hlnB	6hk7A	X-RAY DIFFRACTION	3.2	0.286	99.7	4/4	100	1.48	0.962	0.962
5hlnB	2jldB	X-RAY DIFFRACTION	2.35	0.227	99.4	4/4	100	1.26	0.967	0.959
5hlnB	5f94A	X-RAY DIFFRACTION	2.51	0.226	99.4	4/4	100	1.27	0.965	0.965
5hlnB	3m1sB	X-RAY DIFFRACTION	3.13	0.228	99.4	4/4	100	1.22	0.969	0.961
5hlnB	5oy4B	X-RAY DIFFRACTION	3.2	0.229	99.4	4/4	100	1.22	0.97	0.952
5hlnB	4j1rB	X-RAY DIFFRACTION	2.7	0.193	99.2	4/4	100	1.34	0.963	0.963
5hlnB	4nm3A	X-RAY DIFFRACTION	2.1	0.242	99.1	4/4	100	1.04	0.975	0.946
5hlnB	3sayA	X-RAY DIFFRACTION	2.23	0.23	99.1	4/4	100	1.09	0.971	0.969
5hlnB	4nm7A	X-RAY DIFFRACTION	2.3	0.234	99.1	4/4	100	1.11	0.973	0.949
5hlnB	3zrkA	X-RAY DIFFRACTION	2.37	0.243	99.1	4/4	100	1.19	0.967	0.97
5hlnB	3zrlA	X-RAY DIFFRACTION	2.48	0.249	99.1	4/4	100	1.27	0.963	0.966
5hlnB	3zrmA	X-RAY DIFFRACTION	2.49	0.247	99.1	4/4	100	1.29	0.963	0.968
5hlnB	4pteB	X-RAY DIFFRACTION	2.03	0.195	98.9	4/4	100	1.23	0.965	0.962
5hlnB	2jldA	X-RAY DIFFRACTION	2.35	0.227	98.9	4/4	100	1.25	0.968	0.96
5hlnB	5f95A	X-RAY DIFFRACTION	2.52	0.242	98.9	4/4	100	1.36	0.962	0.965
5hlnB	6b8jA	X-RAY DIFFRACTION	2.6	0.247	98.9	4/4	100	1.13	0.968	0.973
5hlnB	5kpmA	X-RAY DIFFRACTION	2.69	0.24	98.9	4/4	100	1.49	0.955	0.96
5hlnB	3pupB	X-RAY DIFFRACTION	2.99	0.249	98.9	4/4	100	1.32	0.966	0.963
5hlnB	5kpkA	X-RAY DIFFRACTION	2.4	0.224	98.8	4/4	100	1.26	0.963	0.963
5hlnB	5kpmB	X-RAY DIFFRACTION	2.69	0.24	98.8	4/4	100	1.48	0.955	0.958
5hlnB	4j1rD	X-RAY DIFFRACTION	2.7	0.193	98.8	4/4	100	1.44	0.957	0.96
5hlnB	7u2zA	X-RAY DIFFRACTION	2.21	0.266	98.6	4/4	100	1.36	0.958	0.961
5hlnB	5kpkB	X-RAY DIFFRACTION	2.4	0.224	98.6	4/4	100	1.22	0.962	0.968
5hlnB	4j1rA	X-RAY DIFFRACTION	2.7	0.193	98.6	4/4	100	1.45	0.954	0.962
5hlnB	4j1rC	X-RAY DIFFRACTION	2.7	0.193	98.6	4/4	100	1.44	0.955	0.96
5hlnB	4ptcB	X-RAY DIFFRACTION	2.71	0.281	98.6	4/4	100	1.21	0.962	0.96
5hlnB	3pupA	X-RAY DIFFRACTION	2.99	0.249	98.6	4/4	100	1.32	0.963	0.963
5hlnB	4afjB	X-RAY DIFFRACTION	1.98	0.216	98.5	4/4	100	1.28	0.962	0.962
5hlnB	6v6lA	X-RAY DIFFRACTION	2.19	0.234	98.5	4/4	100	1.08	0.963	0.971
5hlnB	2ow3A	X-RAY DIFFRACTION	2.8	0.295	98.5	4/4	100	1.39	0.955	0.955
5hlnB	6y9sA	X-RAY DIFFRACTION	2.03	0.249	98.3	4/4	100	1.19	0.959	0.967
5hlnB	1r0eA	X-RAY DIFFRACTION	2.25	0.252	98.3	4/4	100	1.2	0.958	0.963
5hlnB	1r0eB	X-RAY DIFFRACTION	2.25	0.252	98.3	4/4	100	1.19	0.958	0.964
5hlnB	7oy5B	X-RAY DIFFRACTION	2.57	0.26	98.3	4/4	100	1.24	0.957	0.963
5hlnB	3m1sA	X-RAY DIFFRACTION	3.13	0.228	98.3	4/4	100	1.23	0.966	0.96
5hlnB	1q5kA	X-RAY DIFFRACTION	1.94	0.242	98.0	4/4	100	1.29	0.958	0.961
5hlnB	1q41B	X-RAY DIFFRACTION	2.1	0.245	98.0	4/4	100	1.25	0.957	0.965
5hlnB	1i09B	X-RAY DIFFRACTION	2.7	0.274	98.0	4/4	100	1.44	0.949	0.963
5hlnB	4ptcA	X-RAY DIFFRACTION	2.71	0.281	98.0	4/4	100	1.13	0.96	0.971
5hlnB	6gjoB	X-RAY DIFFRACTION	2.91	0.237	98.0	4/4	100	1.3	0.955	0.963
5hlnB	4afjA	X-RAY DIFFRACTION	1.98	0.216	97.9	4/4	100	1.12	0.96	0.971
5hlnB	1q5kB	X-RAY DIFFRACTION	1.94	0.242	97.8	4/4	100	1.39	0.948	0.954
5hlnB	4pteA	X-RAY DIFFRACTION	2.03	0.195	97.4	4/4	100	1.09	0.958	0.972
5hlnB	1q3wA	X-RAY DIFFRACTION	2.3	0.248	97.1	4/4	100	1.31	0.947	0.953
5hlnB	1q3wB	X-RAY DIFFRACTION	2.3	0.248	97.1	4/4	100	1.27	0.95	0.964
5hlnB	3gb2A	X-RAY DIFFRACTION	2.4	0.289	97.1	4/4	100	1.22	0.951	0.967
5hlnB	7oy5A	X-RAY DIFFRACTION	2.57	0.26	97.1	4/4	100	1.21	0.952	0.96
5hlnB	5kplB	X-RAY DIFFRACTION	2.6	0.244	97.1	4/4	100	1.38	0.946	0.965
5hlnB	6gn1A	X-RAY DIFFRACTION	2.6	0.259	97.1	4/4	100	0.99	0.959	0.979
5hlnB	6gn1B	X-RAY DIFFRACTION	2.6	0.259	97.1	4/4	100	0.99	0.959	0.979
5hlnB	3f88A	X-RAY DIFFRACTION	2.6	0.281	97.1	4/4	100	1.06	0.957	0.974
5hlnB	3f88B	X-RAY DIFFRACTION	2.6	0.281	97.1	4/4	100	0.98	0.959	0.976
5hlnB	3q3bA	X-RAY DIFFRACTION	2.7	0.259	97.1	4/4	100	1.24	0.95	0.956
5hlnB	3q3bB	X-RAY DIFFRACTION	2.7	0.259	97.1	4/4	100	1.26	0.95	0.964
5hlnB	1pyxA	X-RAY DIFFRACTION	2.4	0.233	96.8	4/4	100	1.13	0.952	0.96
5hlnB	5hlpA	X-RAY DIFFRACTION	2.45	0.24	96.8	4/4	100	1.23	0.945	0.97
5hlnB	5kplA	X-RAY DIFFRACTION	2.6	0.244	96.8	4/4	100	1.41	0.941	0.96
5hlnB	6y9sB	X-RAY DIFFRACTION	2.03	0.249	96.5	4/4	100	1.14	0.95	0.969
5hlnB	1q3dB	X-RAY DIFFRACTION	2.2	0.252	96.5	4/4	100	1.38	0.938	0.957
5hlnB	3f7zA	X-RAY DIFFRACTION	2.4	0.253	96.5	4/4	100	1.13	0.949	0.968
5hlnB	3f7zB	X-RAY DIFFRACTION	2.4	0.253	96.5	4/4	100	1.06	0.951	0.97
5hlnB	1q4lA	X-RAY DIFFRACTION	2.77	0.251	96.5	4/4	100	1.28	0.942	0.953
5hlnB	1pyxB	X-RAY DIFFRACTION	2.4	0.233	96.3	4/4	100	1.14	0.947	0.969
5hlnB	5f95B	X-RAY DIFFRACTION	2.52	0.242	96.3	4/4	100	1.4	0.935	0.957
5hlnB	5hlpB	X-RAY DIFFRACTION	2.45	0.24	96.2	4/4	100	1.18	0.941	0.972
5hlnB	1q4lB	X-RAY DIFFRACTION	2.77	0.251	96.0	4/4	100	1.34	0.936	0.96
5hlnB	3du8B	X-RAY DIFFRACTION	2.2	0.246	95.9	4/4	100	1.08	0.944	0.964
5hlnB	1q3dA	X-RAY DIFFRACTION	2.2	0.252	95.9	4/4	100	1.39	0.932	0.951
5hlnB	1q41A	X-RAY DIFFRACTION	2.1	0.245	95.7	4/4	100	1.12	0.94	0.959
5hlnB	3du8A	X-RAY DIFFRACTION	2.2	0.246	95.6	4/4	100	1.05	0.943	0.971
5hlnB	5t31A	X-RAY DIFFRACTION	2.85	0.268	95.4	4/4	100	1.43	0.926	0.959
5hlnB	5t31B	X-RAY DIFFRACTION	2.85	0.268	95.3	4/4	100	1.29	0.931	0.966
5hlnB	5k5nB	X-RAY DIFFRACTION	2.2	0.229	95.1	4/4	100	1.21	0.937	0.971
5hlnB	4ptgA	X-RAY DIFFRACTION	2.36	0.211	95.1	4/4	100	1.03	0.938	0.974
5hlnB	4iq6B	X-RAY DIFFRACTION	3.12	0.227	95.1	4/4	100	1.1	0.936	0.975
5hlnB	4ptgB	X-RAY DIFFRACTION	2.36	0.211	94.5	4/4	100	1.15	0.928	0.967
5hlnB	5k5nA	X-RAY DIFFRACTION	2.2	0.229	94.2	4/4	100	0.88	0.94	0.982
5hlnB	3l1sB	X-RAY DIFFRACTION	2.9	0.232	94.2	4/4	100	1.15	0.926	0.971
5hlnB	3l1sA	X-RAY DIFFRACTION	2.9	0.232	93.4	4/4	100	1.03	0.921	0.948
5hlnB	1i09A	X-RAY DIFFRACTION	2.7	0.274	93.1	4/4	100	1.27	0.909	0.93
5hlnB	4iq6A	X-RAY DIFFRACTION	3.12	0.227	92.8	4/4	100	1.11	0.913	0.974
5hlnB	4ditA	X-RAY DIFFRACTION	2.6	0.304	92.2	4/4	100	1.06	0.912	0.961
5hloC	1mr8A	X-RAY DIFFRACTION	1.9	0.234	96.7	1/2	50	1.31	0.91	0.938
5hloC	1mr8B	X-RAY DIFFRACTION	1.9	0.234	96.7	1/2	50	0.89	0.94	0.97
5hloC	5hlvG	X-RAY DIFFRACTION	2.2	0.217	96.7	1/2	50	1.01	0.926	0.956
5hloC	4ggfA	X-RAY DIFFRACTION	1.6	0.202	95.6	1/2	50	0.94	0.909	0.948
5hloC	4ggfK	X-RAY DIFFRACTION	1.6	0.202	95.6	1/2	50	0.83	0.917	0.956
5hloC	4ggfS	X-RAY DIFFRACTION	1.6	0.202	95.6	1/2	50	0.93	0.911	0.95
5hloC	4xjkC	X-RAY DIFFRACTION	1.76	0.22	95.6	1/2	50	0.94	0.904	0.942
5hloC	4xjkE	X-RAY DIFFRACTION	1.76	0.22	95.6	1/2	50	0.76	0.919	0.958
5hloC	1xk4E	X-RAY DIFFRACTION	1.8	0.205	95.6	1/2	50	0.81	0.914	0.953
5hloC	6ds2A	X-RAY DIFFRACTION	2.1	0.222	95.6	1/2	50	0.73	0.92	0.959
5hloC	6ds2C	X-RAY DIFFRACTION	2.1	0.222	95.6	1/2	50	0.96	0.906	0.945
5hloC	6ds2E	X-RAY DIFFRACTION	2.1	0.222	95.6	1/2	50	0.95	0.906	0.945
5hloC	5hlvA	X-RAY DIFFRACTION	2.2	0.217	95.6	1/2	50	0.83	0.92	0.959
5hloC	5hlvB	X-RAY DIFFRACTION	2.2	0.217	95.6	1/2	50	1.01	0.91	0.949
5hloC	5hlvC	X-RAY DIFFRACTION	2.2	0.217	95.6	1/2	50	0.82	0.911	0.961
5hloC	5hlvD	X-RAY DIFFRACTION	2.2	0.217	95.6	1/2	50	0.95	0.924	0.964
5hloC	5hlvH	X-RAY DIFFRACTION	2.2	0.217	95.6	1/2	50	0.55	0.943	0.984
5hloC	4xjkA	X-RAY DIFFRACTION	1.76	0.22	94.5	1/2	50	0.75	0.907	0.956
5hloC	4xjkG	X-RAY DIFFRACTION	1.76	0.22	94.5	1/2	50	0.72	0.911	0.96
5hloC	4xjkI	X-RAY DIFFRACTION	1.76	0.22	94.5	1/2	50	0.81	0.903	0.952
5hloC	1xk4B	X-RAY DIFFRACTION	1.8	0.205	94.5	1/2	50	0.81	0.904	0.953
5hloC	1xk4J	X-RAY DIFFRACTION	1.8	0.205	94.5	1/2	50	0.81	0.904	0.953
5hloC	6ds2G	X-RAY DIFFRACTION	2.1	0.222	94.5	1/2	50	0.8	0.906	0.955
5hloC	5hlvE	X-RAY DIFFRACTION	2.2	0.217	94.5	1/2	50	0.42	0.934	0.987
5hloC	5hlvF	X-RAY DIFFRACTION	2.2	0.217	94.5	1/2	50	0.52	0.928	0.98
5hloC	5w1fC	X-RAY DIFFRACTION	2.6	0.262	94.5	1/2	50	0.88	0.901	0.95
5hloC	5w1fE	X-RAY DIFFRACTION	2.6	0.262	94.5	1/2	50	0.84	0.904	0.953
5hloC	5w1fG	X-RAY DIFFRACTION	2.6	0.262	94.5	1/2	50	0.8	0.904	0.953
5hloC	4ggfU	X-RAY DIFFRACTION	1.6	0.202	93.4	1/2	50	0.67	0.905	0.964
5hloC	1xk4A	X-RAY DIFFRACTION	1.8	0.205	93.4	1/2	50	0.73	0.901	0.96
5hloC	1xk4F	X-RAY DIFFRACTION	1.8	0.205	93.4	1/2	50	0.72	0.901	0.961
5hloC	1xk4I	X-RAY DIFFRACTION	1.8	0.205	93.4	1/2	50	0.76	0.898	0.957
5hloC	5w1fA	X-RAY DIFFRACTION	2.6	0.262	93.4	1/2	50	0.78	0.897	0.956
5hlvC	4ggfA	X-RAY DIFFRACTION	1.6	0.202	100.0	8/8	100	0.7	0.978	0.967
5hlvC	4ggfK	X-RAY DIFFRACTION	1.6	0.202	100.0	8/8	100	0.59	0.977	0.966
5hlvC	4ggfS	X-RAY DIFFRACTION	1.6	0.202	100.0	8/8	100	0.61	0.981	0.97
5hlvC	4ggfU	X-RAY DIFFRACTION	1.6	0.202	97.7	8/8	100	0.47	0.961	0.972
5hlxA	1ufpA	X-RAY DIFFRACTION	2.1	0.248	100.0	6/6	100	0.45	0.991	0.984
5hlxA	1nazA	X-RAY DIFFRACTION	1.04	0.146	100.0	5/5	100	0.47	0.99	0.983
5hlxA	6m8fA	X-RAY DIFFRACTION	1.1	0.146	100.0	5/5	100	0.36	0.994	0.988
5hlxA	2ektA	X-RAY DIFFRACTION	1.1	0.158	100.0	5/5	100	0.56	0.986	0.986
5hlxA	3o89A	X-RAY DIFFRACTION	1.1	0.183	100.0	5/5	100	0.52	0.988	0.988
5hlxA	4h07A	X-RAY DIFFRACTION	1.14	0.153	100.0	5/5	100	0.54	0.987	0.981
5hlxA	1u7rA	X-RAY DIFFRACTION	1.15	0.165	100.0	5/5	100	0.57	0.987	0.987
5hlxA	1bzrA	X-RAY DIFFRACTION	1.15		100.0	5/5	100	0.75	0.978	0.978
5hlxA	1bzpA	X-RAY DIFFRACTION	1.15		100.0	5/5	100	0.73	0.98	0.98
5hlxA	7l3yA	X-RAY DIFFRACTION	1.18	0.19	100.0	5/5	100	0.54	0.987	0.987
5hlxA	1bz6A	X-RAY DIFFRACTION	1.2		100.0	5/5	100	0.74	0.979	0.979
5hlxA	3u3eA	X-RAY DIFFRACTION	1.21	0.17	100.0	5/5	100	0.49	0.989	0.989
5hlxA	3eclA	X-RAY DIFFRACTION	1.21	0.179	100.0	5/5	100	0.72	0.979	0.979
5hlxA	2zspA	X-RAY DIFFRACTION	1.21	0.179	100.0	5/5	100	0.72	0.979	0.979
5hlxA	3eczA	X-RAY DIFFRACTION	1.21	0.182	100.0	5/5	100	0.72	0.979	0.979
5hlxA	3edbA	X-RAY DIFFRACTION	1.21	0.182	100.0	5/5	100	0.72	0.979	0.979
5hlxA	3e4nA	X-RAY DIFFRACTION	1.21	0.182	100.0	5/5	100	0.73	0.979	0.979
5hlxA	2zsrA	X-RAY DIFFRACTION	1.21	0.183	100.0	5/5	100	0.72	0.98	0.98
5hlxA	2zt2A	X-RAY DIFFRACTION	1.21	0.186	100.0	5/5	100	0.72	0.98	0.98
5hlxA	2zt3A	X-RAY DIFFRACTION	1.21	0.188	100.0	5/5	100	0.72	0.98	0.98
5hlxA	2zt4A	X-RAY DIFFRACTION	1.21	0.191	100.0	5/5	100	0.72	0.98	0.98
5hlxA	3e55A	X-RAY DIFFRACTION	1.21	0.205	100.0	5/5	100	0.7	0.98	0.98
5hlxA	3e5oA	X-RAY DIFFRACTION	1.21	0.209	100.0	5/5	100	0.71	0.98	0.98
5hlxA	2zsnA	X-RAY DIFFRACTION	1.21	0.209	100.0	5/5	100	0.7	0.981	0.981
5hlxA	2zszA	X-RAY DIFFRACTION	1.21	0.21	100.0	5/5	100	0.69	0.981	0.981
5hlxA	3edaA	X-RAY DIFFRACTION	1.21	0.211	100.0	5/5	100	0.7	0.981	0.981
5hlxA	3ecxA	X-RAY DIFFRACTION	1.21	0.211	100.0	5/5	100	0.7	0.98	0.98
5hlxA	2zsoA	X-RAY DIFFRACTION	1.21	0.212	100.0	5/5	100	0.69	0.981	0.981
5hlxA	2zssA	X-RAY DIFFRACTION	1.21	0.217	100.0	5/5	100	0.7	0.98	0.98
5hlxA	2zsqA	X-RAY DIFFRACTION	1.21	0.219	100.0	5/5	100	0.7	0.98	0.98
5hlxA	2zt0A	X-RAY DIFFRACTION	1.21	0.219	100.0	5/5	100	0.69	0.981	0.981
5hlxA	3ed9A	X-RAY DIFFRACTION	1.21	0.22	100.0	5/5	100	0.71	0.98	0.98
5hlxA	2zt1A	X-RAY DIFFRACTION	1.21	0.222	100.0	5/5	100	0.69	0.981	0.981
5hlxA	2zstA	X-RAY DIFFRACTION	1.21	0.226	100.0	5/5	100	0.71	0.98	0.98
5hlxA	2zsxA	X-RAY DIFFRACTION	1.21	0.24	100.0	5/5	100	0.71	0.98	0.98
5hlxA	2zsyA	X-RAY DIFFRACTION	1.21	0.24	100.0	5/5	100	0.71	0.98	0.98
5hlxA	3e5iA	X-RAY DIFFRACTION	1.22	0.207	100.0	5/5	100	0.73	0.979	0.979
5hlxA	6z4tA	X-RAY DIFFRACTION	1.23	0.188	100.0	5/5	100	0.54	0.981	0.981
5hlxA	4of9A	X-RAY DIFFRACTION	1.24	0.141	100.0	5/5	100	0.53	0.987	0.987
5hlxA	5ojcA	X-RAY DIFFRACTION	1.25	0.215	100.0	5/5	100	0.63	0.978	0.978
5hlxA	4h0bA	X-RAY DIFFRACTION	1.26	0.153	100.0	5/5	100	0.53	0.987	0.981
5hlxA	5havA	X-RAY DIFFRACTION	1.27	0.178	100.0	5/5	100	0.6	0.984	0.984
5hlxA	1jw8A	X-RAY DIFFRACTION	1.3	0.157	100.0	5/5	100	0.5	0.988	0.982
5hlxA	7sphA	X-RAY DIFFRACTION	1.3	0.16	100.0	5/5	100	0.75	0.964	0.97
5hlxA	4pnjA	X-RAY DIFFRACTION	1.36	0.188	100.0	5/5	100	0.52	0.988	0.981
5hlxA	4lpiA	X-RAY DIFFRACTION	1.36	0.199	100.0	5/5	100	0.5	0.989	0.989
5hlxA	3m3aA	X-RAY DIFFRACTION	1.37	0.247	100.0	5/5	100	0.63	0.983	0.983
5hlxA	6krcA	X-RAY DIFFRACTION	1.39	0.173	100.0	5/5	100	0.42	0.992	0.992
5hlxA	1h1xA	X-RAY DIFFRACTION	1.4	0.153	100.0	5/5	100	0.51	0.988	0.982
5hlxA	1dxcA	X-RAY DIFFRACTION	1.4	0.153	100.0	5/5	100	0.49	0.989	0.983
5hlxA	1dxdA	X-RAY DIFFRACTION	1.4	0.169	100.0	5/5	100	0.48	0.989	0.989
5hlxA	1u7sA	X-RAY DIFFRACTION	1.4	0.179	100.0	5/5	100	0.77	0.975	0.975
5hlxA	5xkvA	X-RAY DIFFRACTION	1.4	0.19	100.0	5/5	100	0.44	0.991	0.991
5hlxA	2ekuA	X-RAY DIFFRACTION	1.4	0.195	100.0	5/5	100	0.67	0.98	0.98
5hlxA	2jhoA	X-RAY DIFFRACTION	1.4	0.234	100.0	5/5	100	0.98	0.967	0.967
5hlxA	1bvdA	X-RAY DIFFRACTION	1.4	0.259	100.0	5/5	100	0.3	0.996	0.996
5hlxA	2evkA	X-RAY DIFFRACTION	1.4	0.264	100.0	5/5	100	0.47	0.99	0.99
5hlxA	1mbdA	X-RAY DIFFRACTION	1.4		100.0	5/5	100	0.73	0.981	0.981
5hlxA	3m38A	X-RAY DIFFRACTION	1.42		100.0	5/5	100	0.63	0.983	0.983
5hlxA	4pq6A	X-RAY DIFFRACTION	1.45	0.207	100.0	5/5	100	0.55	0.987	0.987
5hlxA	6f17A	X-RAY DIFFRACTION	1.45	0.217	100.0	5/5	100	0.67	0.974	0.981
5hlxA	1v9qA	X-RAY DIFFRACTION	1.45	0.218	100.0	5/5	100	0.47	0.99	0.984
5hlxA	7l3uA	X-RAY DIFFRACTION	1.47	0.234	100.0	5/5	100	0.51	0.988	0.988
5hlxA	5oj9A	X-RAY DIFFRACTION	1.48	0.232	100.0	5/5	100	0.54	0.98	0.98
5hlxA	6g5aA	X-RAY DIFFRACTION	1.48	0.237	100.0	5/5	100	0.61	0.978	0.984
5hlxA	4it8A	X-RAY DIFFRACTION	1.5	0.187	100.0	5/5	100	0.47	0.99	0.99
5hlxA	6g5tA	X-RAY DIFFRACTION	1.5	0.198	100.0	5/5	100	0.56	0.987	0.974
5hlxA	4pqcA	X-RAY DIFFRACTION	1.5	0.209	100.0	5/5	100	0.44	0.991	0.991
5hlxA	1do1A	X-RAY DIFFRACTION	1.5	0.215	100.0	5/5	100	0.53	0.987	0.987
5hlxA	4mxlA	X-RAY DIFFRACTION	1.5	0.255	100.0	5/5	100	0.57	0.986	0.986
5hlxA	1bvcA	X-RAY DIFFRACTION	1.5		100.0	5/5	100	0.42	0.992	0.992
5hlxA	1mbcA	X-RAY DIFFRACTION	1.5		100.0	5/5	100	0.77	0.979	0.979
5hlxA	1absA	X-RAY DIFFRACTION	1.5		100.0	5/5	100	0.51	0.988	0.982
5hlxA	2mbwA	X-RAY DIFFRACTION	1.5		100.0	5/5	100	0.5	0.989	0.982
5hlxA	4mxkA	X-RAY DIFFRACTION	1.52	0.22	100.0	5/5	100	0.56	0.986	0.986
5hlxA	5ojbA	X-RAY DIFFRACTION	1.54	0.233	100.0	5/5	100	0.59	0.978	0.978
5hlxA	1do3A	X-RAY DIFFRACTION	1.55	0.218	100.0	5/5	100	0.47	0.99	0.99
5hlxA	4nxcA	X-RAY DIFFRACTION	1.55	0.225	100.0	5/5	100	0.83	0.97	0.97
5hlxA	7cezA	X-RAY DIFFRACTION	1.57	0.207	100.0	5/5	100	0.57	0.986	0.986
5hlxA	5vnuA	X-RAY DIFFRACTION	1.58	0.222	100.0	5/5	100	0.56	0.986	0.986
5hlxA	1mz0A	X-RAY DIFFRACTION	1.6	0.173	100.0	5/5	100	0.37	0.991	0.985
5hlxA	1co9A	X-RAY DIFFRACTION	1.6	0.183	100.0	5/5	100	0.52	0.988	0.981
5hlxA	1myzA	X-RAY DIFFRACTION	1.6	0.184	100.0	5/5	100	0.44	0.991	0.985
5hlxA	1cioA	X-RAY DIFFRACTION	1.6	0.185	100.0	5/5	100	0.51	0.988	0.982
5hlxA	2e2yA	X-RAY DIFFRACTION	1.6	0.195	100.0	5/5	100	0.44	0.991	0.985
5hlxA	2w6yA	X-RAY DIFFRACTION	1.6	0.196	100.0	5/5	100	0.47	0.99	0.99
5hlxA	1n9xA	X-RAY DIFFRACTION	1.6	0.2	100.0	5/5	100	0.46	0.99	0.984
5hlxA	1n9iA	X-RAY DIFFRACTION	1.6	0.201	100.0	5/5	100	0.46	0.99	0.984
5hlxA	4nxaA	X-RAY DIFFRACTION	1.6	0.202	100.0	5/5	100	0.82	0.971	0.971
5hlxA	3ogbA	X-RAY DIFFRACTION	1.6	0.203	100.0	5/5	100	0.75	0.976	0.969
5hlxA	4qauA	X-RAY DIFFRACTION	1.6	0.204	100.0	5/5	100	0.54	0.988	0.988
5hlxA	5zzfA	X-RAY DIFFRACTION	1.6	0.21	100.0	5/5	100	0.63	0.992	0.992
5hlxA	1ufjA	X-RAY DIFFRACTION	1.6	0.212	100.0	5/5	100	0.47	0.99	0.984
5hlxA	6g5bA	X-RAY DIFFRACTION	1.6	0.215	100.0	5/5	100	0.62	0.977	0.977
5hlxA	3m3bA	X-RAY DIFFRACTION	1.6	0.261	100.0	5/5	100	0.67	0.981	0.981
5hlxA	1fcsA	X-RAY DIFFRACTION	1.6		100.0	5/5	100	0.48	0.99	0.983
5hlxA	1mboA	X-RAY DIFFRACTION	1.6		100.0	5/5	100	0.62	0.983	0.983
5hlxA	5b84A	X-RAY DIFFRACTION	1.61	0.194	100.0	5/5	100	0.51	0.988	0.988
5hlxA	6cf0A	X-RAY DIFFRACTION	1.64	0.193	100.0	5/5	100	0.38	0.993	0.993
5hlxA	4tyxA	X-RAY DIFFRACTION	1.64	0.198	100.0	5/5	100	0.51	0.988	0.988
5hlxA	2eb8A	X-RAY DIFFRACTION	1.65	0.246	100.0	5/5	100	1.64	0.909	0.904
5hlxA	3m39A	X-RAY DIFFRACTION	1.65	0.251	100.0	5/5	100	0.66	0.981	0.981
5hlxA	3mn0A	X-RAY DIFFRACTION	1.65	0.273	100.0	5/5	100	0.55	0.987	0.987
5hlxA	1yoiA	X-RAY DIFFRACTION	1.65		100.0	5/5	100	0.64	0.982	0.982
5hlxA	1yogA	X-RAY DIFFRACTION	1.65		100.0	5/5	100	0.62	0.983	0.983
5hlxA	1yohA	X-RAY DIFFRACTION	1.65		100.0	5/5	100	0.66	0.981	0.981
5hlxA	3nmlA	X-RAY DIFFRACTION	1.68	0.196	100.0	5/5	100	0.67	0.98	0.974
5hlxA	2bw9M	X-RAY DIFFRACTION	1.68	0.249	100.0	5/5	100	0.52	0.988	0.988
5hlxA	2myeA	X-RAY DIFFRACTION	1.68		100.0	5/5	100	0.61	0.983	0.983
5hlxA	1ajhA	X-RAY DIFFRACTION	1.69	0.234	100.0	5/5	100	0.65	0.981	0.981
5hlxA	1ajgA	X-RAY DIFFRACTION	1.69	0.238	100.0	5/5	100	0.65	0.981	0.981
5hlxA	5kd1A	X-RAY DIFFRACTION	1.7	0.177	100.0	5/5	100	0.43	0.992	0.992
5hlxA	5xkwA	X-RAY DIFFRACTION	1.7	0.19	100.0	5/5	100	0.42	0.992	0.992
5hlxA	5ilmA	X-RAY DIFFRACTION	1.7	0.192	100.0	5/5	100	0.45	0.991	0.991
5hlxA	1cikA	X-RAY DIFFRACTION	1.7	0.193	100.0	5/5	100	0.63	0.986	0.979
5hlxA	1lueA	X-RAY DIFFRACTION	1.7	0.202	100.0	5/5	100	0.4	0.993	0.987
5hlxA	2bliA	X-RAY DIFFRACTION	1.7	0.207	100.0	5/5	100	0.47	0.99	0.99
5hlxA	1do4A	X-RAY DIFFRACTION	1.7	0.209	100.0	5/5	100	0.52	0.988	0.988
5hlxA	7speA	X-RAY DIFFRACTION	1.7	0.212	100.0	5/5	100	0.57	0.98	0.98
5hlxA	2evpA	X-RAY DIFFRACTION	1.7	0.214	100.0	5/5	100	0.58	0.986	0.986
5hlxA	5kkkA	X-RAY DIFFRACTION	1.7	0.215	100.0	5/5	100	0.51	0.988	0.982
5hlxA	1dtiA	X-RAY DIFFRACTION	1.7	0.228	100.0	5/5	100	0.5	0.989	0.982
5hlxA	1f65A	X-RAY DIFFRACTION	1.7	0.23	100.0	5/5	100	0.45	0.991	0.984
5hlxA	3h57A	X-RAY DIFFRACTION	1.7	0.233	100.0	5/5	100	0.51	0.989	0.982
5hlxA	1hjtA	X-RAY DIFFRACTION	1.7	0.252	100.0	5/5	100	0.97	0.963	0.963
5hlxA	1ltwA	X-RAY DIFFRACTION	1.7		100.0	5/5	100	0.54	0.987	0.981
5hlxA	1mllA	X-RAY DIFFRACTION	1.7		100.0	5/5	100	0.67	0.986	0.979
5hlxA	1tesA	X-RAY DIFFRACTION	1.7		100.0	5/5	100	0.51	0.988	0.982
5hlxA	1mlsA	X-RAY DIFFRACTION	1.7		100.0	5/5	100	0.5	0.989	0.982
5hlxA	1mtjA	X-RAY DIFFRACTION	1.7		100.0	5/5	100	0.39	0.993	0.987
5hlxA	1vxcA	X-RAY DIFFRACTION	1.7		100.0	5/5	100	0.64	0.982	0.982
5hlxA	1vxdA	X-RAY DIFFRACTION	1.7		100.0	5/5	100	0.72	0.981	0.981
5hlxA	2spmA	X-RAY DIFFRACTION	1.7		100.0	5/5	100	0.52	0.988	0.982
5hlxA	1vxhA	X-RAY DIFFRACTION	1.7		100.0	5/5	100	0.63	0.982	0.982
5hlxA	2mgeA	X-RAY DIFFRACTION	1.7		100.0	5/5	100	0.46	0.99	0.984
5hlxA	2splA	X-RAY DIFFRACTION	1.7		100.0	5/5	100	0.5	0.989	0.983
5hlxA	2spoA	X-RAY DIFFRACTION	1.7		100.0	5/5	100	0.53	0.987	0.981
5hlxA	1mymA	X-RAY DIFFRACTION	1.7		100.0	5/5	100	0.38	0.994	0.987
5hlxA	1vxeA	X-RAY DIFFRACTION	1.7		100.0	5/5	100	0.63	0.982	0.982
5hlxA	1vxfA	X-RAY DIFFRACTION	1.7		100.0	5/5	100	0.65	0.981	0.981
5hlxA	1vxgA	X-RAY DIFFRACTION	1.7		100.0	5/5	100	0.72	0.981	0.981
5hlxA	1mcyA	X-RAY DIFFRACTION	1.7		100.0	5/5	100	0.45	0.991	0.985
5hlxA	2spnA	X-RAY DIFFRACTION	1.7		100.0	5/5	100	0.5	0.989	0.982
5hlxA	104mA	X-RAY DIFFRACTION	1.71	0.225	100.0	5/5	100	0.66	0.981	0.981
5hlxA	3k9zA	X-RAY DIFFRACTION	1.72		100.0	5/5	100	0.6	0.984	0.984
5hlxA	2w6xA	X-RAY DIFFRACTION	1.73	0.195	100.0	5/5	100	0.48	0.99	0.983
5hlxA	3a2gA	X-RAY DIFFRACTION	1.75	0.197	100.0	5/5	100	0.5	0.989	0.982
5hlxA	7a45A	X-RAY DIFFRACTION	1.75	0.208	100.0	5/5	100	0.77	0.975	0.969
5hlxA	7a44A	X-RAY DIFFRACTION	1.75	0.21	100.0	5/5	100	0.77	0.974	0.968
5hlxA	3aseA	X-RAY DIFFRACTION	1.75	0.232	100.0	5/5	100	0.4	0.993	0.986
5hlxA	6e02A	X-RAY DIFFRACTION	1.76	0.172	100.0	5/5	100	0.5	0.989	0.989
5hlxA	6e03A	X-RAY DIFFRACTION	1.76	0.191	100.0	5/5	100	0.49	0.989	0.989
5hlxA	5ileA	X-RAY DIFFRACTION	1.77	0.179	100.0	5/5	100	0.36	0.994	0.988
5hlxA	2blhA	X-RAY DIFFRACTION	1.77	0.202	100.0	5/5	100	0.58	0.985	0.985
5hlxA	5yzfA	X-RAY DIFFRACTION	1.77	0.203	100.0	5/5	100	0.59	0.985	0.978
5hlxA	110mA	X-RAY DIFFRACTION	1.77	0.214	100.0	5/5	100	0.5	0.989	0.982
5hlxA	5zeoA	X-RAY DIFFRACTION	1.77	0.266	100.0	5/5	100	0.55	0.987	0.987
5hlxA	5ut8A	X-RAY DIFFRACTION	1.78	0.171	100.0	5/5	100	0.36	0.994	0.994
5hlxA	6d45A	X-RAY DIFFRACTION	1.78	0.205	100.0	5/5	100	0.51	0.988	0.988
5hlxA	5c6yA	X-RAY DIFFRACTION	1.79	0.181	100.0	5/5	100	0.5	0.989	0.989
5hlxA	5vzqA	X-RAY DIFFRACTION	1.79	0.205	100.0	5/5	100	1.13	0.959	0.959
5hlxA	1n9hA	X-RAY DIFFRACTION	1.8	0.159	100.0	5/5	100	0.46	0.99	0.984
5hlxA	2oh8A	X-RAY DIFFRACTION	1.8	0.18	100.0	5/5	100	0.54	0.987	0.98
5hlxA	1ch2A	X-RAY DIFFRACTION	1.8	0.185	100.0	5/5	100	0.52	0.988	0.981
5hlxA	1ch9A	X-RAY DIFFRACTION	1.8	0.189	100.0	5/5	100	0.49	0.989	0.983
5hlxA	1ofkA	X-RAY DIFFRACTION	1.8	0.195	100.0	5/5	100	0.51	0.988	0.982
5hlxA	2ohbA	X-RAY DIFFRACTION	1.8	0.199	100.0	5/5	100	0.54	0.987	0.98
5hlxA	2ohaA	X-RAY DIFFRACTION	1.8	0.2	100.0	5/5	100	0.52	0.988	0.981
5hlxA	1n9fA	X-RAY DIFFRACTION	1.8	0.202	100.0	5/5	100	0.47	0.99	0.984
5hlxA	2oh9A	X-RAY DIFFRACTION	1.8	0.205	100.0	5/5	100	0.54	0.987	0.981
5hlxA	6f18A	X-RAY DIFFRACTION	1.8	0.212	100.0	5/5	100	0.62	0.977	0.977
5hlxA	1co8A	X-RAY DIFFRACTION	1.8	0.215	100.0	5/5	100	0.54	0.987	0.98
5hlxA	1ofjA	X-RAY DIFFRACTION	1.8	0.219	100.0	5/5	100	0.49	0.989	0.983
5hlxA	3h58A	X-RAY DIFFRACTION	1.8	0.219	100.0	5/5	100	0.48	0.99	0.983
5hlxA	1f63A	X-RAY DIFFRACTION	1.8	0.22	100.0	5/5	100	0.39	0.993	0.987
5hlxA	5m3sA	X-RAY DIFFRACTION	1.8	0.225	100.0	5/5	100	0.47	0.99	0.984
5hlxA	7ehxA	X-RAY DIFFRACTION	1.8	0.227	100.0	5/5	100	0.37	0.994	0.994
5hlxA	5zzgA	X-RAY DIFFRACTION	1.8	0.229	100.0	5/5	100	0.66	0.989	0.989
5hlxA	4fwyA	X-RAY DIFFRACTION	1.8	0.246	100.0	5/5	100	0.59	0.985	0.985
5hlxA	5o41A	X-RAY DIFFRACTION	1.8	0.253	100.0	5/5	100	0.74	0.977	0.971
5hlxA	2bljM	X-RAY DIFFRACTION	1.8	0.257	100.0	5/5	100	0.5	0.988	0.988
5hlxA	1mlkA	X-RAY DIFFRACTION	1.8		100.0	5/5	100	0.62	0.988	0.982
5hlxA	2mydA	X-RAY DIFFRACTION	1.8		100.0	5/5	100	0.64	0.982	0.982
5hlxA	1swmA	X-RAY DIFFRACTION	1.8		100.0	5/5	100	0.64	0.982	0.982
5hlxA	2cmmA	X-RAY DIFFRACTION	1.8		100.0	5/5	100	0.67	0.98	0.98
5hlxA	2mgfA	X-RAY DIFFRACTION	1.8		100.0	5/5	100	0.51	0.991	0.984
5hlxA	2myaA	X-RAY DIFFRACTION	1.8		100.0	5/5	100	0.64	0.982	0.982
5hlxA	1ebcA	X-RAY DIFFRACTION	1.8		100.0	5/5	100	0.85	0.969	0.969
5hlxA	2mycA	X-RAY DIFFRACTION	1.8		100.0	5/5	100	0.66	0.981	0.981
5hlxA	2mgdA	X-RAY DIFFRACTION	1.8		100.0	5/5	100	0.45	0.991	0.984
5hlxA	1mlmA	X-RAY DIFFRACTION	1.8		100.0	5/5	100	0.63	0.986	0.98
5hlxA	1mloA	X-RAY DIFFRACTION	1.8		100.0	5/5	100	0.64	0.986	0.98
5hlxA	1mtkA	X-RAY DIFFRACTION	1.8		100.0	5/5	100	0.38	0.993	0.987
5hlxA	2mggA	X-RAY DIFFRACTION	1.8		100.0	5/5	100	0.5	0.991	0.985
5hlxA	109mA	X-RAY DIFFRACTION	1.83	0.212	100.0	5/5	100	0.5	0.989	0.982
5hlxA	102mA	X-RAY DIFFRACTION	1.84	0.203	100.0	5/5	100	0.4	0.993	0.987
5hlxA	1do7A	X-RAY DIFFRACTION	1.85	0.214	100.0	5/5	100	0.53	0.987	0.987
5hlxA	5b85A	X-RAY DIFFRACTION	1.85	0.224	100.0	5/5	100	0.49	0.989	0.989
5hlxA	1obmA	X-RAY DIFFRACTION	1.85		100.0	5/5	100	0.42	0.992	0.986
5hlxA	6krfA	X-RAY DIFFRACTION	1.86	0.205	100.0	5/5	100	0.86	0.98	0.98
5hlxA	111mA	X-RAY DIFFRACTION	1.88	0.222	100.0	5/5	100	0.5	0.989	0.983
5hlxA	2g10A	X-RAY DIFFRACTION	1.9	0.049	100.0	5/5	100	0.47	0.99	0.984
5hlxA	2g11A	X-RAY DIFFRACTION	1.9	0.057	100.0	5/5	100	0.47	0.99	0.984
5hlxA	2g14A	X-RAY DIFFRACTION	1.9	0.058	100.0	5/5	100	0.47	0.99	0.984
5hlxA	2g12A	X-RAY DIFFRACTION	1.9	0.062	100.0	5/5	100	0.47	0.99	0.984
5hlxA	2g0sA	X-RAY DIFFRACTION	1.9	0.192	100.0	5/5	100	0.47	0.99	0.984
5hlxA	1j52A	X-RAY DIFFRACTION	1.9	0.205	100.0	5/5	100	0.54	0.987	0.981
5hlxA	1ch7A	X-RAY DIFFRACTION	1.9	0.205	100.0	5/5	100	0.52	0.988	0.981
5hlxA	1jdoA	X-RAY DIFFRACTION	1.9	0.206	100.0	5/5	100	0.5	0.989	0.983
5hlxA	1ch1A	X-RAY DIFFRACTION	1.9	0.214	100.0	5/5	100	0.53	0.987	0.981
5hlxA	2bwhA	X-RAY DIFFRACTION	1.9	0.233	100.0	5/5	100	0.48	0.989	0.989
5hlxA	6f19A	X-RAY DIFFRACTION	1.9	0.233	100.0	5/5	100	0.54	0.981	0.981
5hlxA	5jomA	X-RAY DIFFRACTION	1.9	0.259	100.0	5/5	100	0.73	0.978	0.971
5hlxA	4fwxA	X-RAY DIFFRACTION	1.9	0.266	100.0	5/5	100	0.48	0.99	0.99
5hlxA	1mgnA	X-RAY DIFFRACTION	1.9		100.0	5/5	100	0.38	0.994	0.987
5hlxA	1moaA	X-RAY DIFFRACTION	1.9		100.0	5/5	100	0.45	0.991	0.984
5hlxA	1mtiA	X-RAY DIFFRACTION	1.9		100.0	5/5	100	0.44	0.991	0.985
5hlxA	4fwzA	X-RAY DIFFRACTION	1.9		100.0	5/5	100	0.54	0.987	0.987
5hlxA	2mgcA	X-RAY DIFFRACTION	1.9		100.0	5/5	100	0.51	0.988	0.982
5hlxA	1iopA	X-RAY DIFFRACTION	1.9		100.0	5/5	100	0.55	0.987	0.987
5hlxA	2mybA	X-RAY DIFFRACTION	1.9		100.0	5/5	100	0.65	0.981	0.981
5hlxA	2mgmA	X-RAY DIFFRACTION	1.9		100.0	5/5	100	0.53	0.988	0.981
5hlxA	1mluA	X-RAY DIFFRACTION	1.9		100.0	5/5	100	0.62	0.989	0.983
5hlxA	4pqbA	X-RAY DIFFRACTION	1.94	0.219	100.0	5/5	100	0.57	0.985	0.985
5hlxA	2g0vA	X-RAY DIFFRACTION	1.95	0.054	100.0	5/5	100	0.47	0.99	0.984
5hlxA	2g0xA	X-RAY DIFFRACTION	1.95	0.063	100.0	5/5	100	0.47	0.99	0.984
5hlxA	2g0zA	X-RAY DIFFRACTION	1.95	0.07	100.0	5/5	100	0.47	0.99	0.984
5hlxA	1o16A	X-RAY DIFFRACTION	1.95	0.19	100.0	5/5	100	0.4	0.993	0.986
5hlxA	2g0rA	X-RAY DIFFRACTION	1.95	0.208	100.0	5/5	100	0.47	0.99	0.984
5hlxA	6z4rA	X-RAY DIFFRACTION	1.96	0.268	100.0	5/5	100	0.56	0.98	0.98
5hlxA	6mv0A	X-RAY DIFFRACTION	1.97	0.272	100.0	5/5	100	0.8	0.976	0.97
5hlxA	2w6wA	X-RAY DIFFRACTION	1.99	0.205	100.0	5/5	100	0.52	0.988	0.988
5hlxA	106mA	X-RAY DIFFRACTION	1.99	0.22	100.0	5/5	100	0.47	0.99	0.984
5hlxA	1cp0A	X-RAY DIFFRACTION	2.0	0.202	100.0	5/5	100	0.55	0.987	0.98
5hlxA	1ch3A	X-RAY DIFFRACTION	2.0	0.202	100.0	5/5	100	0.53	0.987	0.981
5hlxA	6e04A	X-RAY DIFFRACTION	2.0	0.205	100.0	5/5	100	0.5	0.989	0.989
5hlxA	5vrtA	X-RAY DIFFRACTION	2.0	0.239	100.0	5/5	100	0.52	0.988	0.988
5hlxA	1cq2A	NEUTRON DIFFRACTION	2.0	0.25	100.0	5/5	100	0.72	0.98	0.98
5hlxA	5wjkA	X-RAY DIFFRACTION	2.0	0.269	100.0	5/5	100	0.46	0.99	0.99
5hlxA	6n02A	X-RAY DIFFRACTION	2.0	0.282	100.0	5/5	100	0.82	0.975	0.969
5hlxA	1mbnA	X-RAY DIFFRACTION	2.0		100.0	5/5	100	0.82	0.973	0.973
5hlxA	1mlnA	X-RAY DIFFRACTION	2.0		100.0	5/5	100	0.56	0.99	0.983
5hlxA	5mbnA	X-RAY DIFFRACTION	2.0		100.0	5/5	100	0.64	0.982	0.982
5hlxA	1speA	X-RAY DIFFRACTION	2.0		100.0	5/5	100	0.8	0.977	0.977
5hlxA	2mgjA	X-RAY DIFFRACTION	2.0		100.0	5/5	100	0.41	0.992	0.986
5hlxA	2mgiA	X-RAY DIFFRACTION	2.0		100.0	5/5	100	0.38	0.993	0.987
5hlxA	1vxbA	X-RAY DIFFRACTION	2.0		100.0	5/5	100	0.76	0.975	0.975
5hlxA	2mglA	X-RAY DIFFRACTION	2.0		100.0	5/5	100	0.43	0.992	0.985
5hlxA	1mlrA	X-RAY DIFFRACTION	2.0		100.0	5/5	100	0.43	0.992	0.985
5hlxA	4mbnA	X-RAY DIFFRACTION	2.0		100.0	5/5	100	0.66	0.981	0.981
5hlxA	2mgbA	X-RAY DIFFRACTION	2.0		100.0	5/5	100	0.64	0.989	0.983
5hlxA	1mbiA	X-RAY DIFFRACTION	2.0		100.0	5/5	100	0.65	0.981	0.981
5hlxA	1mlhA	X-RAY DIFFRACTION	2.0		100.0	5/5	100	0.67	0.986	0.98
5hlxA	1mljA	X-RAY DIFFRACTION	2.0		100.0	5/5	100	0.67	0.984	0.978
5hlxA	1mlqA	X-RAY DIFFRACTION	2.0		100.0	5/5	100	0.49	0.989	0.983
5hlxA	1vxaA	X-RAY DIFFRACTION	2.0		100.0	5/5	100	0.77	0.979	0.979
5hlxA	2mghA	X-RAY DIFFRACTION	2.0		100.0	5/5	100	0.54	0.99	0.984
5hlxA	1mlgA	X-RAY DIFFRACTION	2.0		100.0	5/5	100	0.58	0.989	0.983
5hlxA	1mlfA	X-RAY DIFFRACTION	2.0		100.0	5/5	100	0.69	0.986	0.98
5hlxA	1mocA	X-RAY DIFFRACTION	2.0		100.0	5/5	100	0.4	0.993	0.986
5hlxA	1modA	X-RAY DIFFRACTION	2.0		100.0	5/5	100	0.38	0.994	0.987
5hlxA	2mgkA	X-RAY DIFFRACTION	2.0		100.0	5/5	100	0.52	0.988	0.982
5hlxA	105mA	X-RAY DIFFRACTION	2.02	0.268	100.0	5/5	100	0.98	0.963	0.963
5hlxA	101mA	X-RAY DIFFRACTION	2.07	0.202	100.0	5/5	100	0.4	0.993	0.986
5hlxA	103mA	X-RAY DIFFRACTION	2.07	0.216	100.0	5/5	100	0.48	0.99	0.983
5hlxA	107mA	X-RAY DIFFRACTION	2.09	0.23	100.0	5/5	100	0.48	0.989	0.983
5hlxA	1cp5A	X-RAY DIFFRACTION	2.1	0.208	100.0	5/5	100	0.55	0.986	0.98
5hlxA	1ch5A	X-RAY DIFFRACTION	2.1	0.217	100.0	5/5	100	0.66	0.985	0.979
5hlxA	1ufpA	X-RAY DIFFRACTION	2.1	0.248	100.0	5/5	100	0.45	0.991	0.984
5hlxA	6n03A	X-RAY DIFFRACTION	2.1	0.285	100.0	5/5	100	0.81	0.976	0.969
5hlxA	1cpwA	X-RAY DIFFRACTION	2.2	0.213	100.0	5/5	100	0.56	0.986	0.98
5hlxA	2mgaA	X-RAY DIFFRACTION	2.2		100.0	5/5	100	0.64	0.988	0.981
5hlxA	1mobA	X-RAY DIFFRACTION	2.2		100.0	5/5	100	0.63	0.99	0.983
5hlxA	2d6cA	X-RAY DIFFRACTION	2.26	0.295	100.0	5/5	100	0.7	0.982	0.982
5hlxA	112mA	X-RAY DIFFRACTION	2.34	0.237	100.0	5/5	100	0.49	0.989	0.983
5hlxA	7cenA	X-RAY DIFFRACTION	2.35	0.238	100.0	5/5	100	0.47	0.99	0.99
5hlxA	6f1aA	X-RAY DIFFRACTION	2.4	0.273	100.0	5/5	100	0.58	0.979	0.979
5hlxA	108mA	X-RAY DIFFRACTION	2.67	0.226	100.0	5/5	100	0.48	0.989	0.983
5hlxA	1f6hA	POWDER DIFFRACTION	3.31		100.0	5/5	100	1.14	0.945	0.945
5hlxA	1myfA	SOLUTION NMR			100.0	5/5	100	1.33	0.911	0.911
5hlxA	2z6sA	X-RAY DIFFRACTION	1.25	0.187	99.3	5/5	100	0.61	0.977	0.984
5hlxA	5hluA	X-RAY DIFFRACTION	1.5	0.159	99.3	5/5	100	0.04	0.993	1.0
5hlxA	5hlqA	X-RAY DIFFRACTION	1.5	0.16	99.3	5/5	100	0.12	0.993	0.999
5hlxA	3sdnA	X-RAY DIFFRACTION	1.5	0.238	99.3	5/5	100	0.61	0.977	0.983
5hlxA	7kyrA	X-RAY DIFFRACTION	1.71	0.21	99.3	5/5	100	0.58	0.972	0.985
5hlxA	5utcA	X-RAY DIFFRACTION	1.8	0.25	99.3	5/5	100	0.59	0.978	0.984
5hlxA	1duoA	X-RAY DIFFRACTION	2.0		99.3	5/5	100	0.49	0.983	0.989
5hlxA	1dtmA	X-RAY DIFFRACTION	2.13		99.3	5/5	100	0.54	0.981	0.987
5hlxA	1dukA	X-RAY DIFFRACTION	2.13		99.3	5/5	100	0.5	0.982	0.989
5hlxA	1ircA	X-RAY DIFFRACTION	2.17		99.3	5/5	100	0.51	0.982	0.988
5hlxA	1jp6A	X-RAY DIFFRACTION	2.3	0.218	99.3	5/5	100	0.63	0.976	0.982
5hlxA	1jp8A	X-RAY DIFFRACTION	2.3	0.236	99.3	5/5	100	0.63	0.976	0.982
5hlxA	5yceA	X-RAY DIFFRACTION	0.77	0.162	98.7	5/5	100	0.61	0.971	0.983
5hlxA	1a6mA	X-RAY DIFFRACTION	1.0	0.159	98.7	5/5	100	0.58	0.972	0.984
5hlxA	1a6kA	X-RAY DIFFRACTION	1.1	0.152	98.7	5/5	100	0.59	0.971	0.984
5hlxA	1a6nA	X-RAY DIFFRACTION	1.15	0.145	98.7	5/5	100	0.58	0.972	0.985
5hlxA	1a6gA	X-RAY DIFFRACTION	1.15	0.16	98.7	5/5	100	0.6	0.971	0.984
5hlxA	7spfA	X-RAY DIFFRACTION	1.17	0.172	98.7	5/5	100	0.66	0.962	0.974
5hlxA	2z6tA	X-RAY DIFFRACTION	1.2	0.185	98.7	5/5	100	0.58	0.972	0.985
5hlxA	5xl0A	X-RAY DIFFRACTION	1.25	0.173	98.7	5/5	100	0.57	0.972	0.985
5hlxA	7spgA	X-RAY DIFFRACTION	1.3	0.182	98.7	5/5	100	0.6	0.959	0.977
5hlxA	5ojaA	X-RAY DIFFRACTION	1.35	0.206	98.7	5/5	100	0.47	0.977	0.983
5hlxA	1wvpA	X-RAY DIFFRACTION	1.53	0.208	98.7	5/5	100	0.85	0.951	0.97
5hlxA	5vznA	X-RAY DIFFRACTION	1.7	0.19	98.7	5/5	100	0.95	0.953	0.965
5hlxA	1jpbA	X-RAY DIFFRACTION	1.7	0.237	98.7	5/5	100	0.61	0.971	0.983
5hlxA	1jp9A	X-RAY DIFFRACTION	1.7	0.247	98.7	5/5	100	0.61	0.97	0.983
5hlxA	5utbA	X-RAY DIFFRACTION	1.78	0.199	98.7	5/5	100	0.59	0.971	0.978
5hlxA	5utdA	X-RAY DIFFRACTION	1.78	0.247	98.7	5/5	100	0.97	0.951	0.963
5hlxA	2ef2A	X-RAY DIFFRACTION	1.8	0.264	98.7	5/5	100	0.7	0.973	0.973
5hlxA	5ilrA	X-RAY DIFFRACTION	1.87	0.215	98.7	5/5	100	0.65	0.969	0.981
5hlxA	5iksA	X-RAY DIFFRACTION	1.87	0.278	98.7	5/5	100	0.64	0.969	0.982
5hlxA	5ilpA	X-RAY DIFFRACTION	1.88	0.199	98.7	5/5	100	0.63	0.969	0.982
5hlxA	6jp1A	X-RAY DIFFRACTION	1.99	0.22	98.7	5/5	100	0.59	0.972	0.984
5hlxA	6jp1B	X-RAY DIFFRACTION	1.99	0.22	98.7	5/5	100	0.56	0.973	0.986
5hlxA	2d6cB	X-RAY DIFFRACTION	2.26	0.295	98.7	5/5	100	0.83	0.958	0.97
5hlxA	1j3fA	X-RAY DIFFRACTION	1.45	0.219	98.0	5/5	100	0.45	0.978	0.984
5hlxA	2eb9A	X-RAY DIFFRACTION	1.8	0.239	96.7	5/5	100	0.76	0.95	0.969
5hm7A	4v1pA	X-RAY DIFFRACTION	2.04	0.222	90.8	2/2	100	0.65	0.896	0.986
5hm7A	5lykA	X-RAY DIFFRACTION	1.7	0.209	90.3	2/2	100	0.34	0.9	0.996
5hm7A	6itaA	X-RAY DIFFRACTION	1.2	0.232	89.8	2/2	100	0.52	0.895	0.98
5hm7A	6j06A	X-RAY DIFFRACTION	2.65	0.223	89.8	2/2	100	0.43	0.898	0.993
5hm7A	6j06B	X-RAY DIFFRACTION	2.65	0.223	89.8	2/2	100	0.42	0.898	0.993
5hm7A	6j06C	X-RAY DIFFRACTION	2.65	0.223	89.8	2/2	100	0.45	0.897	0.992
5hm7A	6ismA	X-RAY DIFFRACTION	1.25	0.205	89.3	2/2	100	0.77	0.884	0.983
5hm7A	5zxkA	X-RAY DIFFRACTION	1.96	0.265	89.3	2/2	100	0.34	0.895	0.996
5hn4A	5hn3A	X-RAY DIFFRACTION	1.7	0.238	100.0	4/4	100	2.1	0.924	0.916
5hnwA	3j1tB	ELECTRON MICROSCOPY	9.7		100.0	4/4	100	3.02	0.865	0.817
5hnwA	3j1uB	ELECTRON MICROSCOPY	9.7		100.0	4/4	100	2.92	0.869	0.82
5hnwA	3j2uA	ELECTRON MICROSCOPY	10.8		100.0	4/4	100	0.0	1.0	1.0
5hnwA	3j2uC	ELECTRON MICROSCOPY	10.8		100.0	4/4	100	0.0	1.0	1.0
5hnyA	3j1tB	ELECTRON MICROSCOPY	9.7		100.0	5/5	100	3.03	0.864	0.809
5hnyA	3j1uB	ELECTRON MICROSCOPY	9.7		100.0	5/5	100	2.93	0.867	0.812
5hnyA	3j2uA	ELECTRON MICROSCOPY	10.8		100.0	5/5	100	0.0	1.0	0.99
5hnyA	3j2uC	ELECTRON MICROSCOPY	10.8		100.0	5/5	100	0.0	1.0	0.99
5ho0A	5hp6A	X-RAY DIFFRACTION	2.09	0.253	100.0	9/9	100	3.77	0.896	0.895
5ho0A	5ho2A	X-RAY DIFFRACTION	2.37	0.242	100.0	9/9	100	3.55	0.906	0.904
5ho0A	5hofA	X-RAY DIFFRACTION	2.96	0.259	100.0	9/9	100	3.63	0.901	0.899
5ho1A	5hokA	X-RAY DIFFRACTION	1.7	0.241	100.0	3/3	100	0.42	0.94	0.973
5ho1A	5hokB	X-RAY DIFFRACTION	1.7	0.241	100.0	3/3	100	0.8	0.943	0.965
5ho1A	5hokD	X-RAY DIFFRACTION	1.7	0.241	100.0	3/3	100	0.8	0.933	0.954
5ho1A	5ho5A	X-RAY DIFFRACTION	1.99	0.249	100.0	3/3	100	0.54	0.936	0.97
5ho1A	5ho5B	X-RAY DIFFRACTION	1.99	0.249	100.0	3/3	100	0.77	0.943	0.965
5ho1A	5ho5D	X-RAY DIFFRACTION	1.99	0.249	100.0	3/3	100	0.8	0.93	0.952
5ho1A	5ho3A	X-RAY DIFFRACTION	2.15	0.245	100.0	3/3	100	0.3	0.992	0.992
5ho1A	5ho3B	X-RAY DIFFRACTION	2.15	0.245	100.0	3/3	100	0.55	0.965	0.965
5ho1A	5hokC	X-RAY DIFFRACTION	1.7	0.241	98.7	3/3	100	0.47	0.924	0.98
5ho1A	5ho5C	X-RAY DIFFRACTION	1.99	0.249	98.7	3/3	100	0.49	0.923	0.979
5ho1B	5hokA	X-RAY DIFFRACTION	1.7	0.241	100.0	3/3	100	0.93	0.962	0.962
5ho1B	5hokB	X-RAY DIFFRACTION	1.7	0.241	100.0	3/3	100	0.94	0.965	0.953
5ho1B	5hokD	X-RAY DIFFRACTION	1.7	0.241	100.0	3/3	100	0.82	0.965	0.954
5ho1B	5ho5A	X-RAY DIFFRACTION	1.99	0.249	100.0	3/3	100	0.82	0.965	0.965
5ho1B	5ho5B	X-RAY DIFFRACTION	1.99	0.249	100.0	3/3	100	0.91	0.965	0.954
5ho1B	5ho5D	X-RAY DIFFRACTION	1.99	0.249	100.0	3/3	100	0.85	0.963	0.952
5ho1B	5ho3B	X-RAY DIFFRACTION	2.15	0.245	100.0	3/3	100	0.61	0.979	0.946
5ho1B	5ho3A	X-RAY DIFFRACTION	2.15	0.245	98.7	3/3	100	0.67	0.966	0.933
5ho1B	5hokC	X-RAY DIFFRACTION	1.7	0.241	97.5	3/3	100	0.67	0.954	0.978
5ho1B	5ho5C	X-RAY DIFFRACTION	1.99	0.249	97.5	3/3	100	0.66	0.955	0.978
5hobF	2wqiA	X-RAY DIFFRACTION	1.7	0.254	100.0	2/2	100	0.6	0.929	0.911
5hobF	2wqiC	X-RAY DIFFRACTION	1.7	0.254	100.0	2/2	100	0.86	0.865	0.85
5hobF	2wttD	X-RAY DIFFRACTION	2.3	0.287	100.0	2/2	100	0.9	0.814	0.8
5hobF	2wttL	X-RAY DIFFRACTION	2.3	0.287	100.0	2/2	100	1.0	0.788	0.788
5hobF	2kbyA	SOLUTION NMR			100.0	2/2	100	12.92	0.809	0.761
5hobF	2kbyB	SOLUTION NMR			100.0	2/2	100	12.93	0.809	0.761
5hobF	2kbyC	SOLUTION NMR			100.0	2/2	100	12.93	0.809	0.761
5hobF	2kbyD	SOLUTION NMR			100.0	2/2	100	12.93	0.809	0.761
5hobF	2nb1B	SOLUTION NMR			100.0	2/2	100	2.14	0.57	0.538
5hobF	2nb1D	SOLUTION NMR			100.0	2/2	100	2.12	0.576	0.542
5hobF	5hocA	X-RAY DIFFRACTION	1.36	0.247	97.7	2/2	100	0.81	0.863	0.863
5hobF	2wqiB	X-RAY DIFFRACTION	1.7	0.254	97.7	2/2	100	0.77	0.903	0.921
5hobF	2wttG	X-RAY DIFFRACTION	2.3	0.287	97.7	2/2	100	0.6	0.866	0.921
5hobF	2wttH	X-RAY DIFFRACTION	2.3	0.287	97.7	2/2	100	0.69	0.846	0.862
5hobF	2wttI	X-RAY DIFFRACTION	2.3	0.287	97.7	2/2	100	0.84	0.817	0.847
5hobF	2wttJ	X-RAY DIFFRACTION	2.3	0.287	97.7	2/2	100	0.73	0.837	0.853
5hobF	5hocB	X-RAY DIFFRACTION	1.36	0.247	95.3	2/2	100	0.77	0.852	0.852
5hobF	2wqiD	X-RAY DIFFRACTION	1.7	0.254	95.3	2/2	100	0.77	0.847	0.847
5hobF	2wttB	X-RAY DIFFRACTION	2.3	0.287	95.3	2/2	100	0.6	0.845	0.898
5hobF	2wttC	X-RAY DIFFRACTION	2.3	0.287	95.3	2/2	100	0.65	0.83	0.897
5hobF	2wttF	X-RAY DIFFRACTION	2.3	0.287	95.3	2/2	100	0.69	0.821	0.887
5hobF	2wttK	X-RAY DIFFRACTION	2.3	0.287	95.3	2/2	100	0.78	0.798	0.858
5hobF	2wttN	X-RAY DIFFRACTION	2.3	0.287	95.3	2/2	100	0.87	0.782	0.838
5hobF	2wttA	X-RAY DIFFRACTION	2.3	0.287	93.0	2/2	100	0.64	0.811	0.878
5hobF	2wttE	X-RAY DIFFRACTION	2.3	0.287	93.0	2/2	100	0.49	0.839	0.914
5hobF	2wttO	X-RAY DIFFRACTION	2.3	0.287	93.0	2/2	100	0.84	0.768	0.839
5hobF	2wttP	X-RAY DIFFRACTION	2.3	0.287	93.0	2/2	100	0.78	0.784	0.829
5hobF	2wqjZ	X-RAY DIFFRACTION	2.0	0.248	69.8	2/2	100	1.05	0.594	0.745
5hobF	2wqjI	X-RAY DIFFRACTION	2.0	0.248	67.4	2/2	100	1.23	0.549	0.703
5hobF	2wqjC	X-RAY DIFFRACTION	2.0	0.248	65.1	2/2	100	0.9	0.557	0.702
5hobF	2wqjX	X-RAY DIFFRACTION	2.0	0.248	65.1	2/2	100	0.96	0.545	0.736
5hobF	2wttM	X-RAY DIFFRACTION	2.3	0.287	65.1	2/2	100	0.44	0.586	0.863
5hobF	2wqj2	X-RAY DIFFRACTION	2.0	0.248	62.8	2/2	100	1.3	0.51	0.67
5hobF	2wqjD	X-RAY DIFFRACTION	2.0	0.248	62.8	2/2	100	1.07	0.54	0.724
5hobF	2wqjE	X-RAY DIFFRACTION	2.0	0.248	62.8	2/2	100	0.92	0.547	0.722
5hobF	2wqjF	X-RAY DIFFRACTION	2.0	0.248	62.8	2/2	100	0.79	0.545	0.74
5hobF	2wqjG	X-RAY DIFFRACTION	2.0	0.248	62.8	2/2	100	1.44	0.514	0.681
5hobF	2wqjH	X-RAY DIFFRACTION	2.0	0.248	62.8	2/2	100	1.27	0.519	0.681
5hobF	2wqjJ	X-RAY DIFFRACTION	2.0	0.248	62.8	2/2	100	1.04	0.517	0.699
5hobF	2wqjK	X-RAY DIFFRACTION	2.0	0.248	62.8	2/2	100	1.1	0.521	0.658
5hobF	2wqjM	X-RAY DIFFRACTION	2.0	0.248	62.8	2/2	100	1.31	0.519	0.694
5hobF	2wqjN	X-RAY DIFFRACTION	2.0	0.248	62.8	2/2	100	0.96	0.542	0.708
5hobF	2wqjO	X-RAY DIFFRACTION	2.0	0.248	62.8	2/2	100	0.96	0.524	0.72
5hobF	2wqjP	X-RAY DIFFRACTION	2.0	0.248	62.8	2/2	100	1.11	0.533	0.716
5hobF	2wqjQ	X-RAY DIFFRACTION	2.0	0.248	62.8	2/2	100	0.92	0.533	0.71
5hobF	2wqjR	X-RAY DIFFRACTION	2.0	0.248	62.8	2/2	100	1.03	0.536	0.703
5hobF	2wqjS	X-RAY DIFFRACTION	2.0	0.248	62.8	2/2	100	1.14	0.527	0.695
5hobF	2wqjT	X-RAY DIFFRACTION	2.0	0.248	62.8	2/2	100	0.92	0.536	0.739
5hobF	2wqjU	X-RAY DIFFRACTION	2.0	0.248	62.8	2/2	100	1.13	0.535	0.717
5hobF	2wqjV	X-RAY DIFFRACTION	2.0	0.248	62.8	2/2	100	1.04	0.543	0.721
5hobF	2wqjW	X-RAY DIFFRACTION	2.0	0.248	62.8	2/2	100	1.06	0.517	0.71
5hobF	2wqj1	X-RAY DIFFRACTION	2.0	0.248	60.5	2/2	100	0.6	0.547	0.799
5hobF	2wqjA	X-RAY DIFFRACTION	2.0	0.248	60.5	2/2	100	1.47	0.535	0.708
5hobF	2wqjB	X-RAY DIFFRACTION	2.0	0.248	60.5	2/2	100	0.78	0.522	0.724
5hobF	2wqjL	X-RAY DIFFRACTION	2.0	0.248	60.5	2/2	100	0.81	0.526	0.733
5hobF	2wqjY	X-RAY DIFFRACTION	2.0	0.248	55.8	2/2	100	0.77	0.504	0.718
5hofA	5ho9A	X-RAY DIFFRACTION	2.85	0.242	74.2	6/6	100	1.07	0.734	0.986
5hofA	5ho9B	X-RAY DIFFRACTION	2.85	0.242	74.2	6/6	100	0.99	0.735	0.988
5hp4A	5hnkA	X-RAY DIFFRACTION	2.22	0.234	100.0	4/4	100	1.14	0.974	0.974
5hp4A	1exnB	X-RAY DIFFRACTION	2.5	0.339	100.0	4/4	100	1.26	0.956	0.97
5hp4A	5hmlA	X-RAY DIFFRACTION	1.48	0.196	99.6	4/4	100	1.36	0.96	0.964
5hp4A	5hmlB	X-RAY DIFFRACTION	1.48	0.196	99.6	4/4	100	1.69	0.954	0.958
5hp4A	1exnA	X-RAY DIFFRACTION	2.5	0.339	99.6	4/4	100	1.22	0.954	0.971
5hp4A	1xo1A	X-RAY DIFFRACTION	2.5	0.309	88.9	4/4	100	0.73	0.885	0.981
5hp4A	1xo1B	X-RAY DIFFRACTION	2.5	0.309	88.9	4/4	100	0.75	0.884	0.98
5hp6A	5ho2A	X-RAY DIFFRACTION	2.37	0.242	100.0	8/8	100	4.37	0.849	0.848
5hp6A	5hofA	X-RAY DIFFRACTION	2.96	0.259	100.0	8/8	100	4.37	0.843	0.842
5hp6A	5ho0A	X-RAY DIFFRACTION	2.35	0.255	99.9	8/8	100	3.77	0.895	0.896
5hpyF	6v6uA	X-RAY DIFFRACTION	1.16	0.185	100.0	5/5	100	1.59	0.952	0.946
5hpyF	5c4mA	X-RAY DIFFRACTION	1.3	0.2	100.0	5/5	100	1.42	0.953	0.947
5hpyF	6v6mA	X-RAY DIFFRACTION	1.39	0.236	100.0	5/5	100	1.4	0.958	0.952
5hpyF	6bcbF	X-RAY DIFFRACTION	1.4	0.165	100.0	5/5	100	0.57	0.987	0.971
5hpyF	6v6vA	X-RAY DIFFRACTION	1.4	0.223	100.0	5/5	100	1.64	0.949	0.944
5hpyF	5c2kA	X-RAY DIFFRACTION	1.42	0.206	100.0	5/5	100	0.37	0.995	0.465
5hpyF	3lxrA	X-RAY DIFFRACTION	1.68	0.219	100.0	5/5	100	1.38	0.949	0.938
5hpyF	5ez6B	X-RAY DIFFRACTION	1.8	0.213	100.0	5/5	100	1.73	0.913	0.908
5hpyF	1ow3B	X-RAY DIFFRACTION	1.8	0.219	100.0	5/5	100	0.42	0.993	0.988
5hpyF	3lw8A	X-RAY DIFFRACTION	1.85	0.233	100.0	5/5	100	1.22	0.959	0.924
5hpyF	3lw8B	X-RAY DIFFRACTION	1.85	0.233	100.0	5/5	100	1.24	0.959	0.924
5hpyF	3lw8C	X-RAY DIFFRACTION	1.85	0.233	100.0	5/5	100	1.23	0.959	0.923
5hpyF	3lw8D	X-RAY DIFFRACTION	1.85	0.233	100.0	5/5	100	1.25	0.958	0.943
5hpyF	5a0fA	X-RAY DIFFRACTION	2.0	0.213	100.0	5/5	100	1.76	0.911	0.911
5hpyF	6bcaC	X-RAY DIFFRACTION	2.0	0.234	100.0	5/5	100	0.45	0.992	0.987
5hpyF	6bcaF	X-RAY DIFFRACTION	2.0	0.234	100.0	5/5	100	0.49	0.991	0.985
5hpyF	1dpfA	X-RAY DIFFRACTION	2.0	0.252	100.0	5/5	100	1.73	0.913	0.913
5hpyF	4d0nA	X-RAY DIFFRACTION	2.1	0.239	100.0	5/5	100	1.53	0.931	0.926
5hpyF	1cxzA	X-RAY DIFFRACTION	2.2	0.268	100.0	5/5	100	0.5	0.99	0.969
5hpyF	6bc0F	X-RAY DIFFRACTION	2.2	0.281	100.0	5/5	100	0.51	0.99	0.985
5hpyF	3lwnA	X-RAY DIFFRACTION	2.28	0.291	100.0	5/5	100	1.41	0.947	0.932
5hpyF	3lwnB	X-RAY DIFFRACTION	2.28	0.291	100.0	5/5	100	1.4	0.948	0.933
5hpyF	5jhhB	X-RAY DIFFRACTION	2.3	0.239	100.0	5/5	100	1.49	0.939	0.939
5hpyF	5jhhF	X-RAY DIFFRACTION	2.3	0.239	100.0	5/5	100	1.46	0.941	0.941
5hpyF	5m6xB	X-RAY DIFFRACTION	2.4	0.272	100.0	5/5	100	0.46	0.992	0.992
5hpyF	5jhgB	X-RAY DIFFRACTION	2.5	0.27	100.0	5/5	100	1.49	0.94	0.94
5hpyF	5jhgF	X-RAY DIFFRACTION	2.5	0.27	100.0	5/5	100	1.46	0.941	0.941
5hpyF	1xcgB	X-RAY DIFFRACTION	2.5	0.281	100.0	5/5	100	1.57	0.935	0.935
5hpyF	1xcgF	X-RAY DIFFRACTION	2.5	0.281	100.0	5/5	100	1.59	0.936	0.936
5hpyF	1s1cA	X-RAY DIFFRACTION	2.6	0.257	100.0	5/5	100	0.47	0.991	0.986
5hpyF	1s1cB	X-RAY DIFFRACTION	2.6	0.257	100.0	5/5	100	0.49	0.991	0.985
5hpyF	3kz1E	X-RAY DIFFRACTION	2.7	0.283	100.0	5/5	100	0.48	0.991	0.986
5hpyF	3kz1F	X-RAY DIFFRACTION	2.7	0.283	100.0	5/5	100	0.56	0.988	0.982
5hpyF	1lb1B	X-RAY DIFFRACTION	2.81	0.266	100.0	5/5	100	1.44	0.941	0.941
5hpyF	1lb1D	X-RAY DIFFRACTION	2.81	0.266	100.0	5/5	100	1.44	0.941	0.941
5hpyF	1lb1F	X-RAY DIFFRACTION	2.81	0.266	100.0	5/5	100	1.44	0.941	0.941
5hpyF	1lb1H	X-RAY DIFFRACTION	2.81	0.266	100.0	5/5	100	1.44	0.941	0.941
5hpyF	3t06B	X-RAY DIFFRACTION	2.84	0.257	100.0	5/5	100	1.59	0.934	0.934
5hpyF	3t06F	X-RAY DIFFRACTION	2.84	0.257	100.0	5/5	100	1.61	0.933	0.933
5hpyF	1x86B	X-RAY DIFFRACTION	3.22	0.279	100.0	5/5	100	1.71	0.927	0.917
5hpyF	1x86D	X-RAY DIFFRACTION	3.22	0.279	100.0	5/5	100	1.41	0.941	0.931
5hpyF	1x86F	X-RAY DIFFRACTION	3.22	0.279	100.0	5/5	100	1.45	0.937	0.932
5hpyF	1x86H	X-RAY DIFFRACTION	3.22	0.279	100.0	5/5	100	1.51	0.934	0.929
5hpyF	5fr2A	X-RAY DIFFRACTION	3.35	0.258	100.0	5/5	100	0.95	0.97	0.925
5hpyF	6kx2A	X-RAY DIFFRACTION	1.45	0.21	99.4	5/5	100	1.77	0.905	0.91
5hpyF	1kmqA	X-RAY DIFFRACTION	1.55	0.19	99.4	5/5	100	0.48	0.985	0.991
5hpyF	3msxA	X-RAY DIFFRACTION	1.65	0.219	99.4	5/5	100	0.53	0.983	0.989
5hpyF	4xoiA	X-RAY DIFFRACTION	2.09	0.206	99.4	5/5	100	0.82	0.973	0.979
5hpyF	4xoiC	X-RAY DIFFRACTION	2.09	0.206	99.4	5/5	100	0.77	0.976	0.982
5hpyF	1ftnA	X-RAY DIFFRACTION	2.1	0.304	99.4	5/5	100	1.31	0.951	0.956
5hpyF	1a2bA	X-RAY DIFFRACTION	2.4	0.268	99.4	5/5	100	0.52	0.984	0.984
5hpyF	5m6xI	X-RAY DIFFRACTION	2.4	0.272	99.4	5/5	100	0.43	0.987	0.987
5hpyF	5bwmA	X-RAY DIFFRACTION	2.5	0.246	99.4	5/5	100	1.23	0.96	0.965
5hpyF	4xshA	X-RAY DIFFRACTION	2.5	0.254	99.4	5/5	100	1.28	0.957	0.962
5hpyF	5fr1A	X-RAY DIFFRACTION	2.75	0.256	99.4	5/5	100	0.99	0.961	0.931
5hpyF	2rgnC	X-RAY DIFFRACTION	3.5	0.299	99.4	5/5	100	1.45	0.932	0.937
5hpyF	1cc0A	X-RAY DIFFRACTION	5.0		99.4	5/5	100	1.31	0.951	0.907
5hpyF	1cc0C	X-RAY DIFFRACTION	5.0		99.4	5/5	100	1.31	0.951	0.907
5hpyF	4xsgA	X-RAY DIFFRACTION	1.8	0.223	98.9	5/5	100	1.08	0.953	0.963
5hpyF	1tx4B	X-RAY DIFFRACTION	1.65	0.215	97.2	5/5	100	0.4	0.972	0.994
5hpyF	4xh9B	X-RAY DIFFRACTION	2.0	0.217	97.2	5/5	100	1.71	0.922	0.942
5hpyF	4xh9E	X-RAY DIFFRACTION	2.0	0.217	97.2	5/5	100	1.77	0.92	0.94
5hpyF	5m70B	X-RAY DIFFRACTION	2.2	0.277	96.1	5/5	100	0.45	0.959	0.992
5hpyF	5m70G	X-RAY DIFFRACTION	2.2	0.277	96.1	5/5	100	0.45	0.959	0.992
5hpyF	5ircD	X-RAY DIFFRACTION	1.72	0.213	95.0	5/5	100	0.42	0.943	0.987
5hpyF	5ircF	X-RAY DIFFRACTION	1.72	0.213	95.0	5/5	100	0.36	0.944	0.994
5hpyF	6kx3A	X-RAY DIFFRACTION	1.98	0.268	94.9	5/5	100	1.87	0.861	0.895
5hpyF	6r3vB	X-RAY DIFFRACTION	1.75	0.207	94.4	5/5	100	0.4	0.943	0.976
5hpyF	2rgnF	X-RAY DIFFRACTION	3.5	0.299	93.8	5/5	100	1.47	0.883	0.934
5hpyF	5jcpA	X-RAY DIFFRACTION	2.1	0.227	91.5	3/5	60	0.37	0.916	0.453
5hpyF	5jcpB	X-RAY DIFFRACTION	2.1	0.227	91.5	3/5	60	0.37	0.916	0.456
5hpyF	5zhxe	X-RAY DIFFRACTION	3.5	0.306	88.8	3/5	60	1.96	0.797	0.868
5hpyF	5zhxh	X-RAY DIFFRACTION	3.5	0.306	88.8	3/5	60	2.39	0.801	0.872
5hpyF	5zhxf	X-RAY DIFFRACTION	3.5	0.306	80.3	2/5	40	1.99	0.72	0.817
5hpyF	5zhxg	X-RAY DIFFRACTION	3.5	0.306	80.3	2/5	40	1.72	0.721	0.818
5hq8A	7o2cA	X-RAY DIFFRACTION	1.52	0.225	100.0	4/4	100	0.96	0.987	0.985
5hq8A	7o2aA	X-RAY DIFFRACTION	1.57	0.218	100.0	4/4	100	0.95	0.988	0.986
5hq8A	6p6gA	X-RAY DIFFRACTION	1.59	0.2	100.0	4/4	100	0.93	0.988	0.988
5hq8A	6o9oA	X-RAY DIFFRACTION	1.59	0.2	100.0	4/4	100	0.93	0.988	0.988
5hq8A	7bj1A	X-RAY DIFFRACTION	1.61	0.21	100.0	4/4	100	0.97	0.987	0.987
5hq8A	3pdnA	X-RAY DIFFRACTION	1.7	0.189	100.0	4/4	100	0.96	0.985	0.985
5hq8A	7o2bA	X-RAY DIFFRACTION	2.03	0.258	100.0	4/4	100	0.96	0.988	0.985
5hq8A	5hi7A	X-RAY DIFFRACTION	2.15	0.226	100.0	4/4	100	1.02	0.986	0.986
5hq8A	5ex3A	X-RAY DIFFRACTION	2.41	0.223	100.0	4/4	100	0.84	0.988	0.984
5hq8A	5ex0A	X-RAY DIFFRACTION	2.7	0.225	100.0	4/4	100	0.76	0.99	0.983
5hq8A	3oxfA	X-RAY DIFFRACTION	2.82	0.261	100.0	4/4	100	0.31	0.998	0.998
5hq8A	5cclA	X-RAY DIFFRACTION	1.5	0.164	99.8	4/4	100	1.08	0.983	0.985
5hq8A	3qwpA	X-RAY DIFFRACTION	1.53	0.217	99.8	4/4	100	0.95	0.985	0.988
5hq8A	3ru0A	X-RAY DIFFRACTION	1.85	0.216	99.8	4/4	100	0.28	0.996	0.999
5hq8A	6yuhA	X-RAY DIFFRACTION	1.93	0.23	99.8	4/4	100	0.93	0.986	0.989
5hq8A	6p7zA	X-RAY DIFFRACTION	1.19	0.198	99.6	4/4	100	0.95	0.986	0.988
5hq8A	5v37A	X-RAY DIFFRACTION	1.42	0.279	99.5	4/4	100	0.98	0.982	0.987
5hq8A	3oxfB	X-RAY DIFFRACTION	2.82	0.261	99.5	4/4	100	0.38	0.993	0.995
5hq8A	3oxgA	X-RAY DIFFRACTION	3.41	0.249	99.5	4/4	100	0.68	0.987	0.992
5hq8A	3oxlA	X-RAY DIFFRACTION	3.6	0.283	99.5	4/4	100	0.51	0.991	0.991
5hq8A	5xxjA	X-RAY DIFFRACTION	1.69	0.227	99.3	4/4	100	0.92	0.982	0.989
5hq8A	3mekA	X-RAY DIFFRACTION	2.1	0.208	99.3	4/4	100	0.87	0.948	0.989
5hq8A	5yjoA	X-RAY DIFFRACTION	2.13	0.232	99.3	4/4	100	0.92	0.982	0.989
5hq8A	5xxgA	X-RAY DIFFRACTION	2.14	0.243	99.3	4/4	100	0.93	0.981	0.988
5hq8A	5ccmA	X-RAY DIFFRACTION	2.3	0.255	99.3	4/4	100	0.94	0.981	0.988
5hq8A	5xxdA	X-RAY DIFFRACTION	2.31	0.259	99.3	4/4	100	0.94	0.981	0.988
5hq8A	6ijlA	X-RAY DIFFRACTION	2.35	0.316	99.3	4/4	100	0.95	0.981	0.988
5hq8A	6p6kA	X-RAY DIFFRACTION	1.55	0.214	99.1	4/4	100	1.07	0.979	0.984
5hq8A	6pafA	X-RAY DIFFRACTION	1.24	0.188	98.8	4/4	100	0.97	0.98	0.987
5hq8A	3ru0B	X-RAY DIFFRACTION	1.85	0.216	98.4	4/4	100	0.32	0.982	0.998
5hr6A	3rfaB	X-RAY DIFFRACTION	2.05	0.241	100.0	4/4	100	1.21	0.961	0.947
5hr6A	5hr7A	X-RAY DIFFRACTION	2.4	0.247	100.0	4/4	100	1.36	0.978	0.965
5hr6A	5hr7B	X-RAY DIFFRACTION	2.4	0.247	100.0	4/4	100	1.36	0.979	0.965
5hr6A	3rf9A	X-RAY DIFFRACTION	2.2	0.267	96.9	4/4	100	1.46	0.923	0.918
5hr6A	3rf9B	X-RAY DIFFRACTION	2.2	0.267	96.9	4/4	100	1.59	0.912	0.917
5hr6A	3rfaA	X-RAY DIFFRACTION	2.05	0.241	93.8	4/4	100	0.81	0.928	0.983
5hr6B	3rfaB	X-RAY DIFFRACTION	2.05	0.241	100.0	4/4	100	1.22	0.96	0.947
5hr6B	5hr7A	X-RAY DIFFRACTION	2.4	0.247	100.0	4/4	100	1.35	0.979	0.965
5hr6B	5hr7B	X-RAY DIFFRACTION	2.4	0.247	100.0	4/4	100	1.35	0.979	0.965
5hr6B	3rf9A	X-RAY DIFFRACTION	2.2	0.267	96.9	4/4	100	1.49	0.921	0.916
5hr6B	3rf9B	X-RAY DIFFRACTION	2.2	0.267	96.9	4/4	100	1.59	0.912	0.917
5hr6B	3rfaA	X-RAY DIFFRACTION	2.05	0.241	93.8	4/4	100	0.83	0.927	0.982
5hrbA	5hrdA	X-RAY DIFFRACTION	1.8	0.245	100.0	4/4	100	0.59	0.986	0.986
5hrbA	5hrdB	X-RAY DIFFRACTION	1.8	0.245	100.0	4/4	100	0.48	0.991	0.991
5hrbA	5hrdC	X-RAY DIFFRACTION	1.8	0.245	100.0	4/4	100	0.52	0.989	0.984
5hrbA	5hrdD	X-RAY DIFFRACTION	1.8	0.245	100.0	4/4	100	0.7	0.981	0.975
5hrbA	5hr9A	X-RAY DIFFRACTION	2.2	0.256	100.0	4/4	100	0.53	0.967	0.989
5hrbA	5hr9B	X-RAY DIFFRACTION	2.2	0.256	100.0	4/4	100	0.64	0.957	0.984
5hrbA	5xm8A	X-RAY DIFFRACTION	2.55	0.283	100.0	4/4	100	0.57	0.987	0.982
5hrbA	5xm8B	X-RAY DIFFRACTION	2.55	0.283	100.0	4/4	100	0.67	0.977	0.982
5hrbA	5xm8C	X-RAY DIFFRACTION	2.55	0.283	100.0	4/4	100	0.64	0.984	0.978
5hrbA	5xm8D	X-RAY DIFFRACTION	2.55	0.283	100.0	4/4	100	0.78	0.971	0.977
5hrbA	7cpwA	X-RAY DIFFRACTION	2.85	0.255	100.0	4/4	100	0.49	0.985	0.99
5hrbA	7cpwB	X-RAY DIFFRACTION	2.85	0.255	100.0	4/4	100	0.48	0.985	0.991
5hrbA	5xm9A	X-RAY DIFFRACTION	3.05	0.278	100.0	4/4	100	0.58	0.976	0.987
5hrbA	5xm9B	X-RAY DIFFRACTION	3.05	0.278	100.0	4/4	100	0.66	0.972	0.983
5hrbA	5xm9C	X-RAY DIFFRACTION	3.05	0.278	100.0	4/4	100	0.62	0.974	0.985
5hrbA	5xm9D	X-RAY DIFFRACTION	3.05	0.278	100.0	4/4	100	0.69	0.97	0.981
5hrbA	5xmaA	X-RAY DIFFRACTION	3.8	0.285	100.0	4/4	100	0.62	0.974	0.985
5hrbA	5xmaB	X-RAY DIFFRACTION	3.8	0.285	100.0	4/4	100	0.66	0.972	0.983
5hrbA	2m2tA	SOLUTION NMR			100.0	4/4	100	2.3	0.839	0.848
5hrbA	1jajA	SOLUTION NMR			100.0	4/4	100	2.69	0.791	0.799
5hrbA	2m2vA	SOLUTION NMR			100.0	4/4	100	2.08	0.872	0.881
5hrbA	1jqrA	SOLUTION NMR			100.0	4/4	100	2.53	0.838	0.846
5hrgA	5hrdA	X-RAY DIFFRACTION	1.8	0.245	100.0	4/4	100	0.23	0.992	0.998
5hrgA	5hrdB	X-RAY DIFFRACTION	1.8	0.245	100.0	4/4	100	0.31	0.99	0.996
5hrgA	5hrdC	X-RAY DIFFRACTION	1.8	0.245	100.0	4/4	100	0.26	0.997	0.997
5hrgA	5hrdD	X-RAY DIFFRACTION	1.8	0.245	100.0	4/4	100	0.37	0.995	0.995
5hrgA	5hr9A	X-RAY DIFFRACTION	2.2	0.256	100.0	4/4	100	0.37	0.966	0.994
5hrgA	5hr9B	X-RAY DIFFRACTION	2.2	0.256	100.0	4/4	100	0.5	0.958	0.992
5hrgA	5xm8A	X-RAY DIFFRACTION	2.55	0.283	100.0	4/4	100	0.42	0.993	0.993
5hrgA	5xm8B	X-RAY DIFFRACTION	2.55	0.283	100.0	4/4	100	0.4	0.982	0.993
5hrgA	5xm8C	X-RAY DIFFRACTION	2.55	0.283	100.0	4/4	100	0.45	0.992	0.992
5hrgA	5xm8D	X-RAY DIFFRACTION	2.55	0.283	100.0	4/4	100	0.53	0.978	0.989
5hrgA	7cpwA	X-RAY DIFFRACTION	2.85	0.255	100.0	4/4	100	0.46	0.98	0.991
5hrgA	7cpwB	X-RAY DIFFRACTION	2.85	0.255	100.0	4/4	100	0.44	0.981	0.992
5hrgA	5xm9A	X-RAY DIFFRACTION	3.05	0.278	100.0	4/4	100	0.41	0.977	0.993
5hrgA	5xm9B	X-RAY DIFFRACTION	3.05	0.278	100.0	4/4	100	0.41	0.976	0.993
5hrgA	5xm9C	X-RAY DIFFRACTION	3.05	0.278	100.0	4/4	100	0.46	0.975	0.991
5hrgA	5xm9D	X-RAY DIFFRACTION	3.05	0.278	100.0	4/4	100	0.47	0.975	0.991
5hrgA	5xmaA	X-RAY DIFFRACTION	3.8	0.285	100.0	4/4	100	0.58	0.97	0.987
5hrgA	5xmaB	X-RAY DIFFRACTION	3.8	0.285	100.0	4/4	100	0.71	0.964	0.98
5hrgA	2m2tA	SOLUTION NMR			100.0	4/4	100	2.25	0.84	0.853
5hrgA	1jajA	SOLUTION NMR			100.0	4/4	100	2.53	0.804	0.816
5hrgA	2m2vA	SOLUTION NMR			100.0	4/4	100	2.03	0.87	0.884
5hrgA	1jqrA	SOLUTION NMR			100.0	4/4	100	2.19	0.859	0.873
5hrhA	5hrdA	X-RAY DIFFRACTION	1.8	0.245	100.0	3/3	100	0.5	0.99	0.979
5hrhA	5hrdB	X-RAY DIFFRACTION	1.8	0.245	100.0	3/3	100	0.48	0.991	0.979
5hrhA	5hrdC	X-RAY DIFFRACTION	1.8	0.245	100.0	3/3	100	0.47	0.991	0.974
5hrhA	5hrdD	X-RAY DIFFRACTION	1.8	0.245	100.0	3/3	100	0.58	0.986	0.97
5hrhA	5hr9A	X-RAY DIFFRACTION	2.2	0.256	100.0	3/3	100	0.58	0.97	0.982
5hrhA	5hr9B	X-RAY DIFFRACTION	2.2	0.256	100.0	3/3	100	0.59	0.97	0.987
5hrhA	5xm8A	X-RAY DIFFRACTION	2.55	0.283	100.0	3/3	100	0.53	0.989	0.972
5hrhA	5xm8B	X-RAY DIFFRACTION	2.55	0.283	100.0	3/3	100	0.51	0.99	0.984
5hrhA	5xm8C	X-RAY DIFFRACTION	2.55	0.283	100.0	3/3	100	0.57	0.987	0.97
5hrhA	5xm8D	X-RAY DIFFRACTION	2.55	0.283	100.0	3/3	100	0.65	0.983	0.978
5hrhA	7cpwA	X-RAY DIFFRACTION	2.85	0.255	100.0	3/3	100	0.49	0.99	0.985
5hrhA	7cpwB	X-RAY DIFFRACTION	2.85	0.255	100.0	3/3	100	0.5	0.99	0.984
5hrhA	5xm9A	X-RAY DIFFRACTION	3.05	0.278	100.0	3/3	100	0.54	0.988	0.988
5hrhA	5xm9B	X-RAY DIFFRACTION	3.05	0.278	100.0	3/3	100	0.53	0.988	0.988
5hrhA	5xm9C	X-RAY DIFFRACTION	3.05	0.278	100.0	3/3	100	0.59	0.986	0.986
5hrhA	5xm9D	X-RAY DIFFRACTION	3.05	0.278	100.0	3/3	100	0.6	0.986	0.986
5hrhA	5xmaA	X-RAY DIFFRACTION	3.8	0.285	100.0	3/3	100	0.69	0.981	0.981
5hrhA	5xmaB	X-RAY DIFFRACTION	3.8	0.285	100.0	3/3	100	0.76	0.977	0.977
5hrhA	2m2tA	SOLUTION NMR			100.0	3/3	100	2.3	0.846	0.846
5hrhA	1jajA	SOLUTION NMR			100.0	3/3	100	2.62	0.804	0.804
5hrhA	2m2vA	SOLUTION NMR			100.0	3/3	100	2.08	0.881	0.881
5hrhA	1jqrA	SOLUTION NMR			100.0	3/3	100	2.33	0.858	0.858
5hrmA	5iojA	X-RAY DIFFRACTION	1.76	0.192	100.0	5/5	100	0.42	0.997	0.997
5hrmA	5iojB	X-RAY DIFFRACTION	1.76	0.192	100.0	5/5	100	0.34	0.998	0.996
5hrmA	5iojA	X-RAY DIFFRACTION	1.76	0.192	100.0	5/5	100	0.42	0.997	0.997
5hrmA	5iojB	X-RAY DIFFRACTION	1.76	0.192	100.0	5/5	100	0.34	0.998	0.996
5huhA	5hujA	X-RAY DIFFRACTION	2.1	0.211	99.3	4/4	100	0.3	0.994	0.998
5huhA	5hujB	X-RAY DIFFRACTION	2.1	0.211	99.3	4/4	100	0.33	0.994	0.997
5hvaC	2yf4A	X-RAY DIFFRACTION	1.7	0.232	100.0	3/3	100	0.88	0.966	0.847
5hvaC	2yf4B	X-RAY DIFFRACTION	1.7	0.232	100.0	3/3	100	1.09	0.957	0.862
5hvaC	2yf4C	X-RAY DIFFRACTION	1.7	0.232	100.0	3/3	100	0.82	0.972	0.857
5hvaC	2yf4D	X-RAY DIFFRACTION	1.7	0.232	100.0	3/3	100	0.81	0.972	0.852
5hvaC	2yf4E	X-RAY DIFFRACTION	1.7	0.232	100.0	3/3	100	0.66	0.98	0.863
5hvaC	5i0jA	X-RAY DIFFRACTION	1.8	0.211	100.0	3/3	100	1.52	0.924	0.868
5hvaC	5hylA	X-RAY DIFFRACTION	1.8	0.205	99.2	3/3	100	1.45	0.919	0.868
5hvaC	5hylB	X-RAY DIFFRACTION	1.8	0.205	99.2	3/3	100	1.41	0.924	0.873
5hvaC	5i0jB	X-RAY DIFFRACTION	1.8	0.211	98.4	3/3	100	1.38	0.918	0.873
5hvaC	2yf4F	X-RAY DIFFRACTION	1.7	0.232	97.6	3/3	100	0.71	0.962	0.883
5hvaC	5i0mA	X-RAY DIFFRACTION	2.15	0.234	96.9	3/3	100	1.36	0.914	0.875
5hvaC	5i0mB	X-RAY DIFFRACTION	2.15	0.234	96.9	3/3	100	1.34	0.918	0.88
5hvaC	2yf9A	X-RAY DIFFRACTION	1.9	0.225	96.2	3/3	100	0.87	0.934	0.87
5hvkA	7atuB	X-RAY DIFFRACTION	2.8	0.316	96.6	3/3	100	2.32	0.874	0.903
5hvkA	5hvjB	X-RAY DIFFRACTION	2.2	0.252	95.9	3/3	100	1.28	0.92	0.961
5hvkA	7b8wA	X-RAY DIFFRACTION	2.8	0.286	95.2	3/3	100	2.05	0.872	0.926
5hvkA	7b8wC	X-RAY DIFFRACTION	2.8	0.286	93.8	3/3	100	2.02	0.865	0.928
5hvkA	7b8wB	X-RAY DIFFRACTION	2.8	0.286	93.4	3/3	100	2.05	0.86	0.925
5hvkA	7atsA	X-RAY DIFFRACTION	2.8	0.312	93.1	3/3	100	1.92	0.866	0.932
5hvkA	7atuA	X-RAY DIFFRACTION	2.8	0.316	93.1	3/3	100	2.32	0.845	0.906
5hvkA	7b8wD	X-RAY DIFFRACTION	2.8	0.286	92.7	3/3	100	2.03	0.854	0.926
5hvkA	7atuC	X-RAY DIFFRACTION	2.8	0.316	82.4	3/3	100	2.07	0.765	0.923
5hvkA	7atuD	X-RAY DIFFRACTION	2.8	0.316	81.0	3/3	100	1.99	0.765	0.927
5hwaA	2d05A	X-RAY DIFFRACTION	2.0	0.213	100.0	2/2	100	2.14	0.895	0.895
5hwaA	1qgiA	X-RAY DIFFRACTION	1.6	0.235	99.3	2/2	100	2.16	0.894	0.894
5hwaA	2d05A	X-RAY DIFFRACTION	2.0	0.213	100.0	4/4	100	2.14	0.895	0.895
5hwaA	1qgiA	X-RAY DIFFRACTION	1.6	0.235	99.3	4/4	100	2.16	0.894	0.894
5hwuB	2yf4A	X-RAY DIFFRACTION	1.7	0.232	100.0	3/3	100	0.77	0.974	0.853
5hwuB	2yf4B	X-RAY DIFFRACTION	1.7	0.232	100.0	3/3	100	0.77	0.972	0.875
5hwuB	2yf4C	X-RAY DIFFRACTION	1.7	0.232	100.0	3/3	100	0.59	0.982	0.865
5hwuB	2yf4D	X-RAY DIFFRACTION	1.7	0.232	100.0	3/3	100	0.68	0.98	0.858
5hwuB	2yf4E	X-RAY DIFFRACTION	1.7	0.232	100.0	3/3	100	0.49	0.988	0.87
5hwuB	5hylA	X-RAY DIFFRACTION	1.8	0.205	100.0	3/3	100	1.4	0.93	0.879
5hwuB	5hylB	X-RAY DIFFRACTION	1.8	0.205	100.0	3/3	100	1.39	0.932	0.881
5hwuB	5i0jA	X-RAY DIFFRACTION	1.8	0.211	100.0	3/3	100	1.41	0.931	0.874
5hwuB	5i0jB	X-RAY DIFFRACTION	1.8	0.211	100.0	3/3	100	1.36	0.933	0.888
5hwuB	2yf4F	X-RAY DIFFRACTION	1.7	0.232	98.4	3/3	100	0.67	0.971	0.891
5hwuB	5i0mA	X-RAY DIFFRACTION	2.15	0.234	98.4	3/3	100	1.34	0.929	0.89
5hwuB	5i0mB	X-RAY DIFFRACTION	2.15	0.234	98.4	3/3	100	1.34	0.931	0.892
5hwuB	2yf9A	X-RAY DIFFRACTION	1.9	0.225	97.6	3/3	100	0.79	0.953	0.888
5hwxA	5hxhA	X-RAY DIFFRACTION	2.8	0.264	99.3	8/8	100	0.92	0.973	0.977
5hwxA	5hxhB	X-RAY DIFFRACTION	2.8	0.264	98.9	8/8	100	0.92	0.971	0.981
5hwxA	5hxhA	X-RAY DIFFRACTION	2.8	0.264	99.3	7/7	100	0.92	0.973	0.977
5hwxA	5hxhB	X-RAY DIFFRACTION	2.8	0.264	98.9	7/7	100	0.92	0.971	0.981
5hxcA	5hxhA	X-RAY DIFFRACTION	2.8	0.264	97.9	7/7	100	1.2	0.949	0.971
5hxcA	5hxhB	X-RAY DIFFRACTION	2.8	0.264	97.7	7/7	100	1.0	0.949	0.978
5hxcA	3v5sA	X-RAY DIFFRACTION	3.5	0.303	97.0	7/7	100	1.09	0.938	0.973
5hxcA	5hxhA	X-RAY DIFFRACTION	2.8	0.264	97.9	6/6	100	1.2	0.949	0.971
5hxcA	5hxhB	X-RAY DIFFRACTION	2.8	0.264	97.7	6/6	100	1.0	0.949	0.978
5hxeA	5hwyA	X-RAY DIFFRACTION	2.1	0.223	99.3	7/7	100	0.82	0.975	0.965
5hxeA	3v5sA	X-RAY DIFFRACTION	3.5	0.303	98.0	7/7	100	1.06	0.948	0.974
5hxhA	5hwyA	X-RAY DIFFRACTION	2.1	0.223	100.0	6/6	100	1.03	0.978	0.956
5hxhA	3v5sA	X-RAY DIFFRACTION	3.5	0.303	98.3	6/6	100	1.29	0.949	0.962
5hxtA	5hxqC	X-RAY DIFFRACTION	1.95	0.241	100.0	2/2	100	0.47	0.993	0.967
5hxtA	5hxnA	X-RAY DIFFRACTION	2.05	0.241	99.5	2/2	100	0.47	0.989	0.993
5hxtA	5hxoA	X-RAY DIFFRACTION	2.05	0.236	98.6	2/2	100	0.41	0.981	0.995
5hyaA	5hxhA	X-RAY DIFFRACTION	2.8	0.264	98.9	6/6	100	1.1	0.957	0.97
5hyaA	5hxhB	X-RAY DIFFRACTION	2.8	0.264	98.7	6/6	100	0.98	0.959	0.978
5hynA	6wkrC	ELECTRON MICROSCOPY	3.5		96.0	4/4	100	2.62	0.889	0.854
5hynA	6c24K	ELECTRON MICROSCOPY	3.5		55.7	4/4	100	1.44	0.542	0.957
5hynA	6c23K	ELECTRON MICROSCOPY	3.9		55.7	4/4	100	1.47	0.542	0.957
5hynA	6wkrC	ELECTRON MICROSCOPY	3.5		96.0	5/5	100	2.62	0.889	0.854
5hynA	6c24K	ELECTRON MICROSCOPY	3.5		55.7	2/5	40	1.44	0.542	0.957
5hynA	6c23K	ELECTRON MICROSCOPY	3.9		55.7	2/5	40	1.47	0.542	0.957
5hynA	7at8A	ELECTRON MICROSCOPY	4.4		50.4	1/5	20	0.83	0.507	0.941
5hynA	6wkrC	ELECTRON MICROSCOPY	3.5		96.0	6/6	100	2.62	0.889	0.854
5hynA	6c24K	ELECTRON MICROSCOPY	3.5		55.7	6/6	100	1.44	0.542	0.957
5hynA	6c23K	ELECTRON MICROSCOPY	3.9		55.7	6/6	100	1.47	0.542	0.957
5hynA	6wkrC	ELECTRON MICROSCOPY	3.5		96.0	6/6	100	2.62	0.889	0.854
5hynA	6c24K	ELECTRON MICROSCOPY	3.5		55.7	6/6	100	1.44	0.542	0.957
5hynA	6c23K	ELECTRON MICROSCOPY	3.9		55.7	6/6	100	1.47	0.542	0.957
5hynQ	6wkrC	ELECTRON MICROSCOPY	3.5		97.7	7/7	100	2.67	0.901	0.844
5hynQ	6c24K	ELECTRON MICROSCOPY	3.5		57.0	2/7	29	1.67	0.556	0.953
5hynQ	6c23K	ELECTRON MICROSCOPY	3.9		57.0	2/7	29	1.68	0.556	0.952
5hynQ	7at8A	ELECTRON MICROSCOPY	4.4		51.8	1/7	14	0.95	0.519	0.937
5hzhA	5fi0B	X-RAY DIFFRACTION	3.28	0.235	100.0	2/3	67	1.5	0.521	0.93
5hzhA	5fi0D	X-RAY DIFFRACTION	3.28	0.235	100.0	2/3	67	1.53	0.52	0.919
5hzhA	5fi0F	X-RAY DIFFRACTION	3.28	0.235	100.0	2/3	67	1.54	0.52	0.904
5hzhA	5fi0H	X-RAY DIFFRACTION	3.28	0.235	100.0	2/3	67	1.53	0.52	0.914
5hzhA	6x1gB	X-RAY DIFFRACTION	1.6	0.218	99.2	2/3	67	1.25	0.524	0.93
5hzhA	6x1gD	X-RAY DIFFRACTION	1.6	0.218	99.2	2/3	67	1.23	0.525	0.932
5hzhA	2vrwA	X-RAY DIFFRACTION	1.85	0.251	99.2	2/3	67	1.52	0.517	0.918
5hzhA	5qqjA	X-RAY DIFFRACTION	1.9	0.269	99.2	2/3	67	1.55	0.516	0.914
5hzhA	5qqdA	X-RAY DIFFRACTION	1.91	0.259	99.2	2/3	67	1.56	0.516	0.913
5hzhA	5qqeA	X-RAY DIFFRACTION	1.95	0.284	99.2	2/3	67	1.57	0.515	0.912
5hzhA	5qu9A	X-RAY DIFFRACTION	2.0	0.231	99.2	2/3	67	1.53	0.516	0.914
5hzhA	2nz8A	X-RAY DIFFRACTION	2.0	0.249	99.2	2/3	67	1.49	0.515	0.914
5hzhA	5qqmA	X-RAY DIFFRACTION	2.02	0.273	99.2	2/3	67	1.54	0.516	0.914
5hzhA	5qqiA	X-RAY DIFFRACTION	2.08	0.277	99.2	2/3	67	1.55	0.516	0.914
5hzhA	5qqhA	X-RAY DIFFRACTION	2.09	0.263	99.2	2/3	67	1.54	0.516	0.913
5hzhA	5qqgA	X-RAY DIFFRACTION	2.23	0.274	99.2	2/3	67	1.52	0.516	0.914
5hzhA	5qqkA	X-RAY DIFFRACTION	2.24	0.266	99.2	2/3	67	1.54	0.516	0.914
5hzhA	5qqlA	X-RAY DIFFRACTION	2.25	0.27	99.2	2/3	67	1.5	0.517	0.916
5hzhA	5qqfA	X-RAY DIFFRACTION	2.26	0.27	99.2	2/3	67	1.54	0.516	0.914
5hzhA	5qqnA	X-RAY DIFFRACTION	2.26	0.279	99.2	2/3	67	1.54	0.516	0.913
5hzhA	3bjiC	X-RAY DIFFRACTION	2.6	0.293	99.2	2/3	67	1.6	0.514	0.909
5hzhA	2yinC	X-RAY DIFFRACTION	2.7	0.255	99.2	2/3	67	1.71	0.516	0.905
5hzhA	2yinD	X-RAY DIFFRACTION	2.7	0.255	99.2	2/3	67	1.69	0.517	0.901
5hzhA	7sj4B	ELECTRON MICROSCOPY	2.86		99.2	2/3	67	1.54	0.516	0.913
5hzhA	3b13B	X-RAY DIFFRACTION	3.01	0.234	99.2	2/3	67	1.67	0.517	0.921
5hzhA	3b13D	X-RAY DIFFRACTION	3.01	0.234	99.2	2/3	67	1.64	0.517	0.922
5hzhA	7dpaB	ELECTRON MICROSCOPY	3.8		99.2	2/3	67	2.12	0.498	0.866
5hzhA	7dpaE	ELECTRON MICROSCOPY	3.8		99.2	2/3	67	2.12	0.498	0.866
5hzhA	6tgcC	ELECTRON MICROSCOPY	4.1		99.2	2/3	67	2.03	0.493	0.854
5hzhA	6tgcF	ELECTRON MICROSCOPY	4.1		99.2	2/3	67	2.03	0.493	0.854
5hzhA	4yonB	X-RAY DIFFRACTION	1.95	0.183	98.5	2/3	67	1.39	0.514	0.921
5hzhA	3bjiD	X-RAY DIFFRACTION	2.6	0.293	92.3	2/3	67	1.63	0.484	0.921
5hztA	2iovB	X-RAY DIFFRACTION	1.8	0.216	100.0	3/3	100	0.43	0.994	0.884
5hztA	2iovD	X-RAY DIFFRACTION	1.8	0.216	100.0	3/3	100	0.53	0.991	0.874
5hztA	2z6zC	X-RAY DIFFRACTION	1.8	0.219	100.0	3/3	100	0.41	0.994	0.88
5hztA	2gx0B	X-RAY DIFFRACTION	1.9	0.211	100.0	3/3	100	0.4	0.994	0.893
5hztA	6mybB	X-RAY DIFFRACTION	1.9	0.25	100.0	3/3	100	0.44	0.994	0.888
5hztA	6mybG	X-RAY DIFFRACTION	1.9	0.25	100.0	3/3	100	0.46	0.993	0.887
5hztA	2poxB	X-RAY DIFFRACTION	1.95	0.216	100.0	3/3	100	0.52	0.991	0.87
5hztA	2poxC	X-RAY DIFFRACTION	1.95	0.216	100.0	3/3	100	0.48	0.992	0.887
5hztA	6nqjD	X-RAY DIFFRACTION	2.0	0.237	100.0	3/3	100	0.48	0.993	0.887
5hztA	2z6yB	X-RAY DIFFRACTION	2.0	0.249	100.0	3/3	100	0.39	0.995	0.893
5hztA	4hqcE	X-RAY DIFFRACTION	2.05	0.233	100.0	3/3	100	0.49	0.993	0.887
5hztA	4hqcF	X-RAY DIFFRACTION	2.05	0.233	100.0	3/3	100	0.49	0.987	0.878
5hztA	4hq9D	X-RAY DIFFRACTION	2.07	0.234	100.0	3/3	100	0.48	0.993	0.888
5hztA	4hq9F	X-RAY DIFFRACTION	2.07	0.234	100.0	3/3	100	0.45	0.994	0.896
5hztA	6nqnD	X-RAY DIFFRACTION	2.1	0.204	100.0	3/3	100	0.49	0.993	0.867
5hztA	6nqnF	X-RAY DIFFRACTION	2.1	0.204	100.0	3/3	100	0.48	0.993	0.883
5hztA	6nqlF	X-RAY DIFFRACTION	2.15	0.234	100.0	3/3	100	0.48	0.993	0.887
5hztA	4iznH	X-RAY DIFFRACTION	2.15	0.245	100.0	3/3	100	0.5	0.992	0.883
5hztA	4iznI	X-RAY DIFFRACTION	2.15	0.245	100.0	3/3	100	0.49	0.992	0.883
5hztA	5hzsF	X-RAY DIFFRACTION	2.17	0.225	100.0	3/3	100	0.36	0.996	0.898
5hztA	7rrjA	X-RAY DIFFRACTION	2.2	0.271	100.0	3/3	100	0.48	0.993	0.883
5hztA	7rrjD	X-RAY DIFFRACTION	2.2	0.271	100.0	3/3	100	0.47	0.993	0.86
5hztA	2z6xC	X-RAY DIFFRACTION	2.3	0.278	100.0	3/3	100	0.44	0.993	0.892
5hztA	2z6xD	X-RAY DIFFRACTION	2.3	0.278	100.0	3/3	100	0.47	0.993	0.891
5hztA	6mycA	X-RAY DIFFRACTION	2.4	0.211	100.0	3/3	100	0.43	0.994	0.892
5hztA	6mycC	X-RAY DIFFRACTION	2.4	0.211	100.0	3/3	100	0.44	0.993	0.892
5hztA	6nqqG	X-RAY DIFFRACTION	2.6	0.311	100.0	3/3	100	0.53	0.991	0.886
5hztA	6nqvE	X-RAY DIFFRACTION	2.7	0.295	100.0	3/3	100	0.52	0.991	0.882
5hztA	2ie2B	X-RAY DIFFRACTION	1.7	0.221	99.5	3/3	100	0.4	0.989	0.892
5hztA	2ie2C	X-RAY DIFFRACTION	1.7	0.221	99.5	3/3	100	0.38	0.99	0.897
5hztA	2z1oD	X-RAY DIFFRACTION	1.75	0.197	99.5	3/3	100	0.38	0.99	0.889
5hztA	7rrhE	X-RAY DIFFRACTION	1.75	0.202	99.5	3/3	100	0.52	0.987	0.894
5hztA	2z6zD	X-RAY DIFFRACTION	1.8	0.219	99.5	3/3	100	0.41	0.989	0.892
5hztA	5hzuC	X-RAY DIFFRACTION	1.89	0.199	99.5	3/3	100	0.34	0.991	0.898
5hztA	5hzuD	X-RAY DIFFRACTION	1.89	0.199	99.5	3/3	100	0.35	0.991	0.897
5hztA	5hzuF	X-RAY DIFFRACTION	1.89	0.199	99.5	3/3	100	0.36	0.99	0.893
5hztA	7rrkA	X-RAY DIFFRACTION	1.93	0.266	99.5	3/3	100	0.49	0.987	0.887
5hztA	4utsA	X-RAY DIFFRACTION	2.03	0.213	99.5	3/3	100	0.38	0.99	0.893
5hztA	6nqnC	X-RAY DIFFRACTION	2.1	0.204	99.5	3/3	100	0.48	0.988	0.871
5hztA	6nqoG	X-RAY DIFFRACTION	2.1	0.228	99.5	3/3	100	0.49	0.988	0.863
5hztA	3zufF	X-RAY DIFFRACTION	2.2	0.24	99.5	3/3	100	0.42	0.989	0.892
5hztA	3zulF	X-RAY DIFFRACTION	2.3	0.256	99.5	3/3	100	0.42	0.989	0.892
5hztA	3zujC	X-RAY DIFFRACTION	2.35	0.25	99.5	3/3	100	0.41	0.989	0.896
5hztA	7rrhF	X-RAY DIFFRACTION	1.75	0.202	99.0	3/3	100	0.51	0.982	0.886
5hztA	7rrkC	X-RAY DIFFRACTION	1.93	0.266	99.0	3/3	100	0.48	0.983	0.886
5hztA	7rrkD	X-RAY DIFFRACTION	1.93	0.266	99.0	3/3	100	0.49	0.982	0.886
5hztA	7rrjC	X-RAY DIFFRACTION	2.2	0.271	99.0	3/3	100	0.47	0.983	0.866
5hztA	2ie2E	X-RAY DIFFRACTION	1.7	0.221	98.4	3/3	100	0.44	0.993	0.892
5hztA	2z1oC	X-RAY DIFFRACTION	1.75	0.197	98.4	3/3	100	0.42	0.994	0.888
5hztA	7rrhA	X-RAY DIFFRACTION	1.75	0.202	98.4	3/3	100	0.52	0.992	0.886
5hztA	7rrhB	X-RAY DIFFRACTION	1.75	0.202	98.4	3/3	100	0.49	0.993	0.891
5hztA	7rrhD	X-RAY DIFFRACTION	1.75	0.202	98.4	3/3	100	0.49	0.993	0.887
5hztA	2gx2A	X-RAY DIFFRACTION	1.8	0.209	98.4	3/3	100	0.37	0.995	0.893
5hztA	2gx2C	X-RAY DIFFRACTION	1.8	0.209	98.4	3/3	100	0.39	0.995	0.881
5hztA	2gx2D	X-RAY DIFFRACTION	1.8	0.209	98.4	3/3	100	0.38	0.995	0.893
5hztA	2gx2E	X-RAY DIFFRACTION	1.8	0.209	98.4	3/3	100	0.41	0.994	0.88
5hztA	2gx2F	X-RAY DIFFRACTION	1.8	0.209	98.4	3/3	100	0.39	0.995	0.881
5hztA	2gx2G	X-RAY DIFFRACTION	1.8	0.209	98.4	3/3	100	0.38	0.995	0.893
5hztA	2gx2H	X-RAY DIFFRACTION	1.8	0.209	98.4	3/3	100	0.4	0.995	0.881
5hztA	2gx2I	X-RAY DIFFRACTION	1.8	0.209	98.4	3/3	100	0.4	0.994	0.88
5hztA	2iovA	X-RAY DIFFRACTION	1.8	0.216	98.4	3/3	100	0.47	0.993	0.883
5hztA	2iovC	X-RAY DIFFRACTION	1.8	0.216	98.4	3/3	100	0.5	0.992	0.866
5hztA	2z6zB	X-RAY DIFFRACTION	1.8	0.219	98.4	3/3	100	0.4	0.995	0.889
5hztA	2z6zE	X-RAY DIFFRACTION	1.8	0.219	98.4	3/3	100	0.42	0.994	0.884
5hztA	2z6zF	X-RAY DIFFRACTION	1.8	0.219	98.4	3/3	100	0.4	0.995	0.889
5hztA	5hzuB	X-RAY DIFFRACTION	1.89	0.199	98.4	3/3	100	0.36	0.996	0.894
5hztA	5hzuE	X-RAY DIFFRACTION	1.89	0.199	98.4	3/3	100	0.35	0.996	0.898
5hztA	5hzuH	X-RAY DIFFRACTION	1.89	0.199	98.4	3/3	100	0.36	0.996	0.898
5hztA	5hzuL	X-RAY DIFFRACTION	1.89	0.199	98.4	3/3	100	0.36	0.996	0.898
5hztA	2gx0A	X-RAY DIFFRACTION	1.9	0.211	98.4	3/3	100	0.41	0.994	0.88
5hztA	2gx0C	X-RAY DIFFRACTION	1.9	0.211	98.4	3/3	100	0.39	0.995	0.881
5hztA	6mybA	X-RAY DIFFRACTION	1.9	0.25	98.4	3/3	100	0.43	0.994	0.888
5hztA	6mybC	X-RAY DIFFRACTION	1.9	0.25	98.4	3/3	100	0.43	0.994	0.888
5hztA	6mybD	X-RAY DIFFRACTION	1.9	0.25	98.4	3/3	100	0.43	0.994	0.888
5hztA	6mybE	X-RAY DIFFRACTION	1.9	0.25	98.4	3/3	100	0.46	0.993	0.887
5hztA	6mybH	X-RAY DIFFRACTION	1.9	0.25	98.4	3/3	100	0.44	0.993	0.888
5hztA	2poxA	X-RAY DIFFRACTION	1.95	0.216	98.4	3/3	100	0.51	0.991	0.874
5hztA	2poxD	X-RAY DIFFRACTION	1.95	0.216	98.4	3/3	100	0.4	0.995	0.893
5hztA	4emqA	X-RAY DIFFRACTION	1.95	0.232	98.4	3/3	100	0.43	0.994	0.892
5hztA	4emqB	X-RAY DIFFRACTION	1.95	0.232	98.4	3/3	100	0.4	0.995	0.897
5hztA	4emqD	X-RAY DIFFRACTION	1.95	0.232	98.4	3/3	100	0.44	0.993	0.892
5hztA	4hq8A	X-RAY DIFFRACTION	1.95	0.235	98.4	3/3	100	0.5	0.992	0.879
5hztA	4hq8B	X-RAY DIFFRACTION	1.95	0.235	98.4	3/3	100	0.5	0.992	0.879
5hztA	4hq8C	X-RAY DIFFRACTION	1.95	0.235	98.4	3/3	100	0.49	0.993	0.883
5hztA	4hq8F	X-RAY DIFFRACTION	1.95	0.235	98.4	3/3	100	0.48	0.993	0.883
5hztA	6nqkA	X-RAY DIFFRACTION	2.0	0.222	98.4	3/3	100	0.48	0.993	0.879
5hztA	6nqkB	X-RAY DIFFRACTION	2.0	0.222	98.4	3/3	100	0.49	0.993	0.883
5hztA	6nqkD	X-RAY DIFFRACTION	2.0	0.222	98.4	3/3	100	0.5	0.993	0.883
5hztA	6nqkE	X-RAY DIFFRACTION	2.0	0.222	98.4	3/3	100	0.49	0.993	0.883
5hztA	6nqkG	X-RAY DIFFRACTION	2.0	0.222	98.4	3/3	100	0.49	0.993	0.883
5hztA	6nqkH	X-RAY DIFFRACTION	2.0	0.222	98.4	3/3	100	0.48	0.993	0.883
5hztA	6nqjA	X-RAY DIFFRACTION	2.0	0.237	98.4	3/3	100	0.48	0.993	0.856
5hztA	6nqjB	X-RAY DIFFRACTION	2.0	0.237	98.4	3/3	100	0.47	0.993	0.879
5hztA	6nqjC	X-RAY DIFFRACTION	2.0	0.237	98.4	3/3	100	0.46	0.993	0.856
5hztA	2z6yA	X-RAY DIFFRACTION	2.0	0.249	98.4	3/3	100	0.39	0.995	0.893
5hztA	2z6yC	X-RAY DIFFRACTION	2.0	0.249	98.4	3/3	100	0.39	0.995	0.897
5hztA	2z6yD	X-RAY DIFFRACTION	2.0	0.249	98.4	3/3	100	0.43	0.994	0.896
5hztA	6mxwC	X-RAY DIFFRACTION	2.05	0.201	98.4	3/3	100	0.43	0.994	0.888
5hztA	6mxwD	X-RAY DIFFRACTION	2.05	0.201	98.4	3/3	100	0.43	0.994	0.888
5hztA	4hqcB	X-RAY DIFFRACTION	2.05	0.233	98.4	3/3	100	0.49	0.993	0.887
5hztA	4hqcD	X-RAY DIFFRACTION	2.05	0.233	98.4	3/3	100	0.49	0.993	0.883
5hztA	4hq9B	X-RAY DIFFRACTION	2.07	0.234	98.4	3/3	100	0.47	0.994	0.888
5hztA	4hq9C	X-RAY DIFFRACTION	2.07	0.234	98.4	3/3	100	0.47	0.993	0.88
5hztA	4hq9E	X-RAY DIFFRACTION	2.07	0.234	98.4	3/3	100	0.47	0.994	0.884
5hztA	6nqnB	X-RAY DIFFRACTION	2.1	0.204	98.4	3/3	100	0.47	0.993	0.883
5hztA	6nqnE	X-RAY DIFFRACTION	2.1	0.204	98.4	3/3	100	0.49	0.993	0.887
5hztA	6nqnH	X-RAY DIFFRACTION	2.1	0.204	98.4	3/3	100	0.46	0.993	0.884
5hztA	6nqoA	X-RAY DIFFRACTION	2.1	0.228	98.4	3/3	100	0.48	0.993	0.867
5hztA	6nqoB	X-RAY DIFFRACTION	2.1	0.228	98.4	3/3	100	0.49	0.993	0.883
5hztA	6nqoD	X-RAY DIFFRACTION	2.1	0.228	98.4	3/3	100	0.48	0.993	0.887
5hztA	6nqoF	X-RAY DIFFRACTION	2.1	0.228	98.4	3/3	100	0.5	0.992	0.867
5hztA	6nqoH	X-RAY DIFFRACTION	2.1	0.228	98.4	3/3	100	0.49	0.993	0.883
5hztA	6nqlA	X-RAY DIFFRACTION	2.15	0.234	98.4	3/3	100	0.48	0.993	0.883
5hztA	6nqlB	X-RAY DIFFRACTION	2.15	0.234	98.4	3/3	100	0.47	0.993	0.883
5hztA	6nqlC	X-RAY DIFFRACTION	2.15	0.234	98.4	3/3	100	0.49	0.993	0.883
5hztA	6nqlE	X-RAY DIFFRACTION	2.15	0.234	98.4	3/3	100	0.49	0.993	0.887
5hztA	6nqlG	X-RAY DIFFRACTION	2.15	0.234	98.4	3/3	100	0.48	0.993	0.883
5hztA	4iznA	X-RAY DIFFRACTION	2.15	0.245	98.4	3/3	100	0.49	0.993	0.879
5hztA	4iznB	X-RAY DIFFRACTION	2.15	0.245	98.4	3/3	100	0.5	0.992	0.879
5hztA	4iznC	X-RAY DIFFRACTION	2.15	0.245	98.4	3/3	100	0.49	0.987	0.882
5hztA	4iznE	X-RAY DIFFRACTION	2.15	0.245	98.4	3/3	100	0.51	0.992	0.878
5hztA	4iznF	X-RAY DIFFRACTION	2.15	0.245	98.4	3/3	100	0.49	0.992	0.879
5hztA	4iznG	X-RAY DIFFRACTION	2.15	0.245	98.4	3/3	100	0.5	0.992	0.879
5hztA	4iznJ	X-RAY DIFFRACTION	2.15	0.245	98.4	3/3	100	0.49	0.993	0.879
5hztA	4iznK	X-RAY DIFFRACTION	2.15	0.245	98.4	3/3	100	0.5	0.992	0.878
5hztA	4iznL	X-RAY DIFFRACTION	2.15	0.245	98.4	3/3	100	0.5	0.992	0.879
5hztA	5hzsA	X-RAY DIFFRACTION	2.17	0.225	98.4	3/3	100	0.37	0.995	0.893
5hztA	5hzsC	X-RAY DIFFRACTION	2.17	0.225	98.4	3/3	100	0.39	0.995	0.893
5hztA	5hzsD	X-RAY DIFFRACTION	2.17	0.225	98.4	3/3	100	0.38	0.995	0.893
5hztA	5hzsE	X-RAY DIFFRACTION	2.17	0.225	98.4	3/3	100	0.37	0.995	0.893
5hztA	5hzsL	X-RAY DIFFRACTION	2.17	0.225	98.4	3/3	100	0.4	0.995	0.897
5hztA	3zufD	X-RAY DIFFRACTION	2.2	0.24	98.4	3/3	100	0.41	0.994	0.892
5hztA	6nqpA	X-RAY DIFFRACTION	2.2	0.26	98.4	3/3	100	0.54	0.991	0.886
5hztA	6nqpB	X-RAY DIFFRACTION	2.2	0.26	98.4	3/3	100	0.51	0.992	0.882
5hztA	6nqpC	X-RAY DIFFRACTION	2.2	0.26	98.4	3/3	100	0.5	0.992	0.887
5hztA	6nqpD	X-RAY DIFFRACTION	2.2	0.26	98.4	3/3	100	0.5	0.992	0.887
5hztA	6nqpE	X-RAY DIFFRACTION	2.2	0.26	98.4	3/3	100	0.49	0.993	0.887
5hztA	6nqpF	X-RAY DIFFRACTION	2.2	0.26	98.4	3/3	100	0.49	0.993	0.887
5hztA	6nqpG	X-RAY DIFFRACTION	2.2	0.26	98.4	3/3	100	0.51	0.992	0.886
5hztA	6nqpH	X-RAY DIFFRACTION	2.2	0.26	98.4	3/3	100	0.52	0.992	0.886
5hztA	7rrjE	X-RAY DIFFRACTION	2.2	0.271	98.4	3/3	100	0.47	0.993	0.856
5hztA	7rrjF	X-RAY DIFFRACTION	2.2	0.271	98.4	3/3	100	0.45	0.994	0.86
5hztA	7rrjG	X-RAY DIFFRACTION	2.2	0.271	98.4	3/3	100	0.47	0.993	0.888
5hztA	3zulC	X-RAY DIFFRACTION	2.3	0.256	98.4	3/3	100	0.42	0.994	0.888
5hztA	2z6xA	X-RAY DIFFRACTION	2.3	0.278	98.4	3/3	100	0.47	0.993	0.883
5hztA	2z6xB	X-RAY DIFFRACTION	2.3	0.278	98.4	3/3	100	0.46	0.993	0.887
5hztA	2z6xE	X-RAY DIFFRACTION	2.3	0.278	98.4	3/3	100	0.5	0.992	0.887
5hztA	2z6xF	X-RAY DIFFRACTION	2.3	0.278	98.4	3/3	100	0.5	0.992	0.887
5hztA	2z6xG	X-RAY DIFFRACTION	2.3	0.278	98.4	3/3	100	0.45	0.993	0.891
5hztA	2z6xH	X-RAY DIFFRACTION	2.3	0.278	98.4	3/3	100	0.52	0.991	0.89
5hztA	6mycB	X-RAY DIFFRACTION	2.4	0.211	98.4	3/3	100	0.48	0.992	0.891
5hztA	6mycD	X-RAY DIFFRACTION	2.4	0.211	98.4	3/3	100	0.45	0.993	0.892
5hztA	6mycF	X-RAY DIFFRACTION	2.4	0.211	98.4	3/3	100	0.42	0.994	0.892
5hztA	6mycG	X-RAY DIFFRACTION	2.4	0.211	98.4	3/3	100	0.46	0.992	0.895
5hztA	6mycH	X-RAY DIFFRACTION	2.4	0.211	98.4	3/3	100	0.49	0.992	0.89
5hztA	6nqsA	X-RAY DIFFRACTION	2.5	0.251	98.4	3/3	100	0.49	0.993	0.863
5hztA	6nqsB	X-RAY DIFFRACTION	2.5	0.251	98.4	3/3	100	0.49	0.993	0.855
5hztA	6nqsE	X-RAY DIFFRACTION	2.5	0.251	98.4	3/3	100	0.48	0.993	0.887
5hztA	6nqsF	X-RAY DIFFRACTION	2.5	0.251	98.4	3/3	100	0.51	0.992	0.886
5hztA	6nqsG	X-RAY DIFFRACTION	2.5	0.251	98.4	3/3	100	0.49	0.993	0.863
5hztA	6nqsH	X-RAY DIFFRACTION	2.5	0.251	98.4	3/3	100	0.47	0.993	0.86
5hztA	6nqqA	X-RAY DIFFRACTION	2.6	0.311	98.4	3/3	100	0.58	0.99	0.885
5hztA	6nqqC	X-RAY DIFFRACTION	2.6	0.311	98.4	3/3	100	0.53	0.991	0.862
5hztA	6nqqE	X-RAY DIFFRACTION	2.6	0.311	98.4	3/3	100	0.52	0.991	0.87
5hztA	7rriA	X-RAY DIFFRACTION	2.64	0.284	98.4	3/3	100	0.51	0.992	0.887
5hztA	7rriC	X-RAY DIFFRACTION	2.64	0.284	98.4	3/3	100	0.49	0.992	0.867
5hztA	7rriD	X-RAY DIFFRACTION	2.64	0.284	98.4	3/3	100	0.5	0.992	0.871
5hztA	7rriE	X-RAY DIFFRACTION	2.64	0.284	98.4	3/3	100	0.48	0.993	0.875
5hztA	7rriF	X-RAY DIFFRACTION	2.64	0.284	98.4	3/3	100	0.49	0.993	0.875
5hztA	7rriG	X-RAY DIFFRACTION	2.64	0.284	98.4	3/3	100	0.49	0.992	0.887
5hztA	7rriH	X-RAY DIFFRACTION	2.64	0.284	98.4	3/3	100	0.49	0.992	0.887
5hztA	6nqvC	X-RAY DIFFRACTION	2.7	0.295	98.4	3/3	100	0.5	0.992	0.887
5hztA	6nqvF	X-RAY DIFFRACTION	2.7	0.295	98.4	3/3	100	0.5	0.992	0.882
5hztA	6nqvH	X-RAY DIFFRACTION	2.7	0.295	98.4	3/3	100	0.51	0.992	0.882
5hztA	6nqrA	X-RAY DIFFRACTION	2.9	0.283	98.4	3/3	100	0.52	0.992	0.882
5hztA	6nqrB	X-RAY DIFFRACTION	2.9	0.283	98.4	3/3	100	0.52	0.992	0.882
5hztA	6nqrF	X-RAY DIFFRACTION	2.9	0.283	98.4	3/3	100	0.51	0.992	0.882
5hztA	6nqrG	X-RAY DIFFRACTION	2.9	0.283	98.4	3/3	100	0.52	0.991	0.862
5hztA	6nqrH	X-RAY DIFFRACTION	2.9	0.283	98.4	3/3	100	0.5	0.992	0.882
5hztA	2ie2A	X-RAY DIFFRACTION	1.7	0.221	97.9	3/3	100	0.39	0.99	0.892
5hztA	2ie2D	X-RAY DIFFRACTION	1.7	0.221	97.9	3/3	100	0.43	0.988	0.891
5hztA	2ie2F	X-RAY DIFFRACTION	1.7	0.221	97.9	3/3	100	0.43	0.989	0.892
5hztA	2z1oA	X-RAY DIFFRACTION	1.75	0.197	97.9	3/3	100	0.37	0.99	0.893
5hztA	2z1oB	X-RAY DIFFRACTION	1.75	0.197	97.9	3/3	100	0.38	0.99	0.893
5hztA	7rrhC	X-RAY DIFFRACTION	1.75	0.202	97.9	3/3	100	0.51	0.992	0.887
5hztA	2gx2J	X-RAY DIFFRACTION	1.8	0.209	97.9	3/3	100	0.37	0.995	0.885
5hztA	2gx2K	X-RAY DIFFRACTION	1.8	0.209	97.9	3/3	100	0.37	0.99	0.897
5hztA	2gx2L	X-RAY DIFFRACTION	1.8	0.209	97.9	3/3	100	0.4	0.994	0.897
5hztA	2z6zA	X-RAY DIFFRACTION	1.8	0.219	97.9	3/3	100	0.41	0.994	0.884
5hztA	5hzuG	X-RAY DIFFRACTION	1.89	0.199	97.9	3/3	100	0.35	0.991	0.897
5hztA	5hzuI	X-RAY DIFFRACTION	1.89	0.199	97.9	3/3	100	0.35	0.991	0.897
5hztA	5hzuJ	X-RAY DIFFRACTION	1.89	0.199	97.9	3/3	100	0.36	0.991	0.893
5hztA	2gx0D	X-RAY DIFFRACTION	1.9	0.211	97.9	3/3	100	0.4	0.995	0.885
5hztA	6mybF	X-RAY DIFFRACTION	1.9	0.25	97.9	3/3	100	0.43	0.994	0.888
5hztA	7rrkH	X-RAY DIFFRACTION	1.93	0.266	97.9	3/3	100	0.47	0.988	0.859
5hztA	4emqC	X-RAY DIFFRACTION	1.95	0.232	97.9	3/3	100	0.39	0.99	0.892
5hztA	4emqE	X-RAY DIFFRACTION	1.95	0.232	97.9	3/3	100	0.39	0.99	0.892
5hztA	4hq8D	X-RAY DIFFRACTION	1.95	0.235	97.9	3/3	100	0.49	0.993	0.883
5hztA	6nqkC	X-RAY DIFFRACTION	2.0	0.222	97.9	3/3	100	0.49	0.988	0.882
5hztA	6nqkF	X-RAY DIFFRACTION	2.0	0.222	97.9	3/3	100	0.5	0.987	0.882
5hztA	4utsB	X-RAY DIFFRACTION	2.03	0.213	97.9	3/3	100	0.38	0.99	0.893
5hztA	4utsC	X-RAY DIFFRACTION	2.03	0.213	97.9	3/3	100	0.36	0.99	0.893
5hztA	4utsD	X-RAY DIFFRACTION	2.03	0.213	97.9	3/3	100	0.4	0.989	0.892
5hztA	4hqcA	X-RAY DIFFRACTION	2.05	0.233	97.9	3/3	100	0.5	0.992	0.879
5hztA	4hqcC	X-RAY DIFFRACTION	2.05	0.233	97.9	3/3	100	0.49	0.987	0.886
5hztA	4hq9A	X-RAY DIFFRACTION	2.07	0.234	97.9	3/3	100	0.47	0.993	0.883
5hztA	6nqnA	X-RAY DIFFRACTION	2.1	0.204	97.9	3/3	100	0.47	0.988	0.871
5hztA	6nqoC	X-RAY DIFFRACTION	2.1	0.228	97.9	3/3	100	0.49	0.993	0.883
5hztA	6nqoE	X-RAY DIFFRACTION	2.1	0.228	97.9	3/3	100	0.49	0.988	0.871
5hztA	6nqlD	X-RAY DIFFRACTION	2.15	0.234	97.9	3/3	100	0.49	0.993	0.883
5hztA	6nqlH	X-RAY DIFFRACTION	2.15	0.234	97.9	3/3	100	0.48	0.993	0.883
5hztA	4iznD	X-RAY DIFFRACTION	2.15	0.245	97.9	3/3	100	0.49	0.992	0.879
5hztA	5hzsB	X-RAY DIFFRACTION	2.17	0.225	97.9	3/3	100	0.37	0.99	0.897
5hztA	5hzsG	X-RAY DIFFRACTION	2.17	0.225	97.9	3/3	100	0.37	0.99	0.893
5hztA	5hzsH	X-RAY DIFFRACTION	2.17	0.225	97.9	3/3	100	0.36	0.99	0.893
5hztA	5hzsI	X-RAY DIFFRACTION	2.17	0.225	97.9	3/3	100	0.38	0.99	0.897
5hztA	5hzsJ	X-RAY DIFFRACTION	2.17	0.225	97.9	3/3	100	0.37	0.99	0.893
5hztA	5hzsK	X-RAY DIFFRACTION	2.17	0.225	97.9	3/3	100	0.37	0.99	0.897
5hztA	3zufA	X-RAY DIFFRACTION	2.2	0.24	97.9	3/3	100	0.4	0.989	0.892
5hztA	3zufC	X-RAY DIFFRACTION	2.2	0.24	97.9	3/3	100	0.4	0.989	0.892
5hztA	3zufE	X-RAY DIFFRACTION	2.2	0.24	97.9	3/3	100	0.4	0.989	0.892
5hztA	7rrjB	X-RAY DIFFRACTION	2.2	0.271	97.9	3/3	100	0.47	0.988	0.887
5hztA	7rrjH	X-RAY DIFFRACTION	2.2	0.271	97.9	3/3	100	0.47	0.993	0.892
5hztA	3zulB	X-RAY DIFFRACTION	2.3	0.256	97.9	3/3	100	0.42	0.989	0.892
5hztA	3zulD	X-RAY DIFFRACTION	2.3	0.256	97.9	3/3	100	0.41	0.989	0.892
5hztA	3zujA	X-RAY DIFFRACTION	2.35	0.25	97.9	3/3	100	0.42	0.989	0.892
5hztA	3zujB	X-RAY DIFFRACTION	2.35	0.25	97.9	3/3	100	0.42	0.989	0.892
5hztA	3zujE	X-RAY DIFFRACTION	2.35	0.25	97.9	3/3	100	0.45	0.988	0.891
5hztA	3zujF	X-RAY DIFFRACTION	2.35	0.25	97.9	3/3	100	0.41	0.989	0.892
5hztA	6mycE	X-RAY DIFFRACTION	2.4	0.211	97.9	3/3	100	0.47	0.993	0.891
5hztA	6nqqB	X-RAY DIFFRACTION	2.6	0.311	97.9	3/3	100	0.59	0.989	0.884
5hztA	6nqqD	X-RAY DIFFRACTION	2.6	0.311	97.9	3/3	100	0.51	0.992	0.858
5hztA	6nqqF	X-RAY DIFFRACTION	2.6	0.311	97.9	3/3	100	0.52	0.986	0.865
5hztA	6nqqH	X-RAY DIFFRACTION	2.6	0.311	97.9	3/3	100	0.59	0.984	0.884
5hztA	7rriB	X-RAY DIFFRACTION	2.64	0.284	97.9	3/3	100	0.51	0.992	0.887
5hztA	6nqvA	X-RAY DIFFRACTION	2.7	0.295	97.9	3/3	100	0.55	0.99	0.881
5hztA	6nqvG	X-RAY DIFFRACTION	2.7	0.295	97.9	3/3	100	0.53	0.991	0.882
5hztA	6d38A	X-RAY DIFFRACTION	2.8	0.263	97.9	3/3	100	0.41	0.989	0.896
5hztA	6d39A	X-RAY DIFFRACTION	2.83	0.247	97.9	3/3	100	0.41	0.989	0.896
5hztA	6nqrC	X-RAY DIFFRACTION	2.9	0.283	97.9	3/3	100	0.51	0.986	0.874
5hztA	6nqrD	X-RAY DIFFRACTION	2.9	0.283	97.9	3/3	100	0.51	0.987	0.886
5hztA	2gx2B	X-RAY DIFFRACTION	1.8	0.209	97.4	3/3	100	0.37	0.99	0.897
5hztA	5hzuA	X-RAY DIFFRACTION	1.89	0.199	97.4	3/3	100	0.36	0.99	0.897
5hztA	5hzuK	X-RAY DIFFRACTION	1.89	0.199	97.4	3/3	100	0.37	0.99	0.897
5hztA	7rrkB	X-RAY DIFFRACTION	1.93	0.266	97.4	3/3	100	0.47	0.988	0.863
5hztA	7rrkE	X-RAY DIFFRACTION	1.93	0.266	97.4	3/3	100	0.49	0.982	0.886
5hztA	7rrkF	X-RAY DIFFRACTION	1.93	0.266	97.4	3/3	100	0.49	0.982	0.886
5hztA	4emqF	X-RAY DIFFRACTION	1.95	0.232	97.4	3/3	100	0.41	0.989	0.892
5hztA	4hq8E	X-RAY DIFFRACTION	1.95	0.235	97.4	3/3	100	0.48	0.988	0.887
5hztA	6mxwF	X-RAY DIFFRACTION	2.05	0.201	97.4	3/3	100	0.44	0.994	0.888
5hztA	6mxwG	X-RAY DIFFRACTION	2.05	0.201	97.4	3/3	100	0.45	0.993	0.888
5hztA	6mxwH	X-RAY DIFFRACTION	2.05	0.201	97.4	3/3	100	0.44	0.994	0.888
5hztA	6nqnG	X-RAY DIFFRACTION	2.1	0.204	97.4	3/3	100	0.48	0.988	0.871
5hztA	3zufB	X-RAY DIFFRACTION	2.2	0.24	97.4	3/3	100	0.41	0.989	0.892
5hztA	3zulA	X-RAY DIFFRACTION	2.3	0.256	97.4	3/3	100	0.42	0.989	0.892
5hztA	3zulE	X-RAY DIFFRACTION	2.3	0.256	97.4	3/3	100	0.41	0.989	0.892
5hztA	3zujD	X-RAY DIFFRACTION	2.35	0.25	97.4	3/3	100	0.41	0.984	0.896
5hztA	6nqsC	X-RAY DIFFRACTION	2.5	0.251	97.4	3/3	100	0.5	0.982	0.886
5hztA	6nqsD	X-RAY DIFFRACTION	2.5	0.251	97.4	3/3	100	0.49	0.982	0.882
5hztA	6nqvB	X-RAY DIFFRACTION	2.7	0.295	97.4	3/3	100	0.53	0.986	0.886
5hztA	6nqvD	X-RAY DIFFRACTION	2.7	0.295	97.4	3/3	100	0.65	0.989	0.888
5hztA	6nqrE	X-RAY DIFFRACTION	2.9	0.283	97.4	3/3	100	0.54	0.981	0.876
5hztA	7rrkG	X-RAY DIFFRACTION	1.93	0.266	96.9	3/3	100	0.48	0.983	0.89
5hztA	6mxwA	X-RAY DIFFRACTION	2.05	0.201	96.9	3/3	100	0.43	0.994	0.888
5hztA	6mxwB	X-RAY DIFFRACTION	2.05	0.201	96.9	3/3	100	0.45	0.994	0.888
5hztA	6mxwE	X-RAY DIFFRACTION	2.05	0.201	96.9	3/3	100	0.45	0.993	0.888
5hztB	2ie2B	X-RAY DIFFRACTION	1.7	0.221	100.0	3/3	100	0.29	0.997	0.979
5hztB	2ie2C	X-RAY DIFFRACTION	1.7	0.221	100.0	3/3	100	0.26	0.998	0.984
5hztB	2z1oD	X-RAY DIFFRACTION	1.75	0.197	100.0	3/3	100	0.25	0.998	0.975
5hztB	7rrhA	X-RAY DIFFRACTION	1.75	0.202	100.0	3/3	100	0.33	0.996	0.969
5hztB	7rrhD	X-RAY DIFFRACTION	1.75	0.202	100.0	3/3	100	0.3	0.997	0.969
5hztB	2gx2D	X-RAY DIFFRACTION	1.8	0.209	100.0	3/3	100	0.24	0.998	0.975
5hztB	2gx2E	X-RAY DIFFRACTION	1.8	0.209	100.0	3/3	100	0.27	0.998	0.961
5hztB	2gx2K	X-RAY DIFFRACTION	1.8	0.209	100.0	3/3	100	0.24	0.998	0.984
5hztB	2iovB	X-RAY DIFFRACTION	1.8	0.216	100.0	3/3	100	0.27	0.997	0.965
5hztB	2iovD	X-RAY DIFFRACTION	1.8	0.216	100.0	3/3	100	0.41	0.995	0.954
5hztB	2z6zC	X-RAY DIFFRACTION	1.8	0.219	100.0	3/3	100	0.26	0.998	0.961
5hztB	2z6zD	X-RAY DIFFRACTION	1.8	0.219	100.0	3/3	100	0.29	0.997	0.978
5hztB	5hzuC	X-RAY DIFFRACTION	1.89	0.199	100.0	3/3	100	0.24	0.998	0.984
5hztB	5hzuD	X-RAY DIFFRACTION	1.89	0.199	100.0	3/3	100	0.24	0.998	0.984
5hztB	5hzuF	X-RAY DIFFRACTION	1.89	0.199	100.0	3/3	100	0.23	0.998	0.979
5hztB	5hzuH	X-RAY DIFFRACTION	1.89	0.199	100.0	3/3	100	0.25	0.998	0.979
5hztB	2gx0A	X-RAY DIFFRACTION	1.9	0.211	100.0	3/3	100	0.27	0.998	0.961
5hztB	2gx0B	X-RAY DIFFRACTION	1.9	0.211	100.0	3/3	100	0.26	0.998	0.975
5hztB	6mybB	X-RAY DIFFRACTION	1.9	0.25	100.0	3/3	100	0.31	0.997	0.969
5hztB	6mybG	X-RAY DIFFRACTION	1.9	0.25	100.0	3/3	100	0.33	0.996	0.969
5hztB	6mybH	X-RAY DIFFRACTION	1.9	0.25	100.0	3/3	100	0.32	0.997	0.969
5hztB	2poxB	X-RAY DIFFRACTION	1.95	0.216	100.0	3/3	100	0.37	0.995	0.95
5hztB	2poxC	X-RAY DIFFRACTION	1.95	0.216	100.0	3/3	100	0.36	0.996	0.968
5hztB	6nqkH	X-RAY DIFFRACTION	2.0	0.222	100.0	3/3	100	0.28	0.997	0.965
5hztB	6nqjA	X-RAY DIFFRACTION	2.0	0.237	100.0	3/3	100	0.28	0.997	0.935
5hztB	6nqjB	X-RAY DIFFRACTION	2.0	0.237	100.0	3/3	100	0.26	0.998	0.961
5hztB	6nqjD	X-RAY DIFFRACTION	2.0	0.237	100.0	3/3	100	0.27	0.998	0.97
5hztB	2z6yB	X-RAY DIFFRACTION	2.0	0.249	100.0	3/3	100	0.28	0.997	0.974
5hztB	2z6yD	X-RAY DIFFRACTION	2.0	0.249	100.0	3/3	100	0.27	0.997	0.979
5hztB	4utsA	X-RAY DIFFRACTION	2.03	0.213	100.0	3/3	100	0.32	0.997	0.978
5hztB	4hqcB	X-RAY DIFFRACTION	2.05	0.233	100.0	3/3	100	0.27	0.998	0.97
5hztB	4hqcE	X-RAY DIFFRACTION	2.05	0.233	100.0	3/3	100	0.28	0.997	0.97
5hztB	4hqcF	X-RAY DIFFRACTION	2.05	0.233	100.0	3/3	100	0.27	0.993	0.961
5hztB	4hq9D	X-RAY DIFFRACTION	2.07	0.234	100.0	3/3	100	0.25	0.998	0.97
5hztB	4hq9E	X-RAY DIFFRACTION	2.07	0.234	100.0	3/3	100	0.24	0.998	0.966
5hztB	4hq9F	X-RAY DIFFRACTION	2.07	0.234	100.0	3/3	100	0.24	0.998	0.979
5hztB	6nqnD	X-RAY DIFFRACTION	2.1	0.204	100.0	3/3	100	0.28	0.997	0.948
5hztB	6nqnF	X-RAY DIFFRACTION	2.1	0.204	100.0	3/3	100	0.28	0.997	0.965
5hztB	6nqoF	X-RAY DIFFRACTION	2.1	0.228	100.0	3/3	100	0.3	0.997	0.947
5hztB	6nqlB	X-RAY DIFFRACTION	2.15	0.234	100.0	3/3	100	0.27	0.998	0.965
5hztB	6nqlF	X-RAY DIFFRACTION	2.15	0.234	100.0	3/3	100	0.28	0.997	0.969
5hztB	4iznE	X-RAY DIFFRACTION	2.15	0.245	100.0	3/3	100	0.29	0.997	0.96
5hztB	4iznF	X-RAY DIFFRACTION	2.15	0.245	100.0	3/3	100	0.29	0.997	0.96
5hztB	4iznG	X-RAY DIFFRACTION	2.15	0.245	100.0	3/3	100	0.28	0.997	0.961
5hztB	4iznH	X-RAY DIFFRACTION	2.15	0.245	100.0	3/3	100	0.29	0.997	0.965
5hztB	4iznI	X-RAY DIFFRACTION	2.15	0.245	100.0	3/3	100	0.28	0.997	0.965
5hztB	4iznL	X-RAY DIFFRACTION	2.15	0.245	100.0	3/3	100	0.29	0.997	0.96
5hztB	5hzsE	X-RAY DIFFRACTION	2.17	0.225	100.0	3/3	100	0.24	0.998	0.975
5hztB	5hzsF	X-RAY DIFFRACTION	2.17	0.225	100.0	3/3	100	0.23	0.998	0.98
5hztB	3zufC	X-RAY DIFFRACTION	2.2	0.24	100.0	3/3	100	0.32	0.997	0.978
5hztB	3zufD	X-RAY DIFFRACTION	2.2	0.24	100.0	3/3	100	0.33	0.996	0.973
5hztB	3zufF	X-RAY DIFFRACTION	2.2	0.24	100.0	3/3	100	0.33	0.996	0.978
5hztB	7rrjA	X-RAY DIFFRACTION	2.2	0.271	100.0	3/3	100	0.3	0.997	0.965
5hztB	7rrjD	X-RAY DIFFRACTION	2.2	0.271	100.0	3/3	100	0.27	0.998	0.939
5hztB	3zulF	X-RAY DIFFRACTION	2.3	0.256	100.0	3/3	100	0.33	0.996	0.978
5hztB	2z6xC	X-RAY DIFFRACTION	2.3	0.278	100.0	3/3	100	0.32	0.997	0.973
5hztB	2z6xD	X-RAY DIFFRACTION	2.3	0.278	100.0	3/3	100	0.34	0.996	0.973
5hztB	3zujC	X-RAY DIFFRACTION	2.35	0.25	100.0	3/3	100	0.31	0.997	0.983
5hztB	3zujE	X-RAY DIFFRACTION	2.35	0.25	100.0	3/3	100	0.35	0.996	0.977
5hztB	6mycA	X-RAY DIFFRACTION	2.4	0.211	100.0	3/3	100	0.37	0.996	0.972
5hztB	6mycC	X-RAY DIFFRACTION	2.4	0.211	100.0	3/3	100	0.36	0.996	0.973
5hztB	6nqqA	X-RAY DIFFRACTION	2.6	0.311	100.0	3/3	100	0.42	0.994	0.967
5hztB	6nqqG	X-RAY DIFFRACTION	2.6	0.311	100.0	3/3	100	0.36	0.996	0.968
5hztB	7rriA	X-RAY DIFFRACTION	2.64	0.284	100.0	3/3	100	0.35	0.996	0.968
5hztB	7rriD	X-RAY DIFFRACTION	2.64	0.284	100.0	3/3	100	0.3	0.997	0.951
5hztB	7rriE	X-RAY DIFFRACTION	2.64	0.284	100.0	3/3	100	0.32	0.997	0.956
5hztB	7rriF	X-RAY DIFFRACTION	2.64	0.284	100.0	3/3	100	0.3	0.997	0.956
5hztB	7rriG	X-RAY DIFFRACTION	2.64	0.284	100.0	3/3	100	0.33	0.996	0.969
5hztB	6nqvE	X-RAY DIFFRACTION	2.7	0.295	100.0	3/3	100	0.36	0.996	0.964
5hztB	6nqvF	X-RAY DIFFRACTION	2.7	0.295	100.0	3/3	100	0.35	0.996	0.964
5hztB	6d39A	X-RAY DIFFRACTION	2.83	0.247	100.0	3/3	100	0.33	0.996	0.982
5hztB	2ie2A	X-RAY DIFFRACTION	1.7	0.221	99.5	3/3	100	0.28	0.997	0.979
5hztB	2ie2D	X-RAY DIFFRACTION	1.7	0.221	99.5	3/3	100	0.33	0.996	0.978
5hztB	2ie2E	X-RAY DIFFRACTION	1.7	0.221	99.5	3/3	100	0.27	0.997	0.974
5hztB	2ie2F	X-RAY DIFFRACTION	1.7	0.221	99.5	3/3	100	0.31	0.997	0.978
5hztB	2z1oA	X-RAY DIFFRACTION	1.75	0.197	99.5	3/3	100	0.25	0.998	0.979
5hztB	2z1oB	X-RAY DIFFRACTION	1.75	0.197	99.5	3/3	100	0.25	0.998	0.979
5hztB	2z1oC	X-RAY DIFFRACTION	1.75	0.197	99.5	3/3	100	0.28	0.997	0.97
5hztB	7rrhB	X-RAY DIFFRACTION	1.75	0.202	99.5	3/3	100	0.29	0.997	0.974
5hztB	7rrhC	X-RAY DIFFRACTION	1.75	0.202	99.5	3/3	100	0.31	0.997	0.969
5hztB	7rrhE	X-RAY DIFFRACTION	1.75	0.202	99.5	3/3	100	0.34	0.991	0.977
5hztB	2gx2A	X-RAY DIFFRACTION	1.8	0.209	99.5	3/3	100	0.24	0.998	0.975
5hztB	2gx2B	X-RAY DIFFRACTION	1.8	0.209	99.5	3/3	100	0.24	0.998	0.984
5hztB	2gx2C	X-RAY DIFFRACTION	1.8	0.209	99.5	3/3	100	0.24	0.998	0.961
5hztB	2gx2F	X-RAY DIFFRACTION	1.8	0.209	99.5	3/3	100	0.23	0.998	0.961
5hztB	2gx2G	X-RAY DIFFRACTION	1.8	0.209	99.5	3/3	100	0.24	0.998	0.975
5hztB	2gx2H	X-RAY DIFFRACTION	1.8	0.209	99.5	3/3	100	0.25	0.998	0.961
5hztB	2gx2I	X-RAY DIFFRACTION	1.8	0.209	99.5	3/3	100	0.25	0.998	0.961
5hztB	2gx2J	X-RAY DIFFRACTION	1.8	0.209	99.5	3/3	100	0.23	0.998	0.966
5hztB	2gx2L	X-RAY DIFFRACTION	1.8	0.209	99.5	3/3	100	0.25	0.998	0.979
5hztB	2iovA	X-RAY DIFFRACTION	1.8	0.216	99.5	3/3	100	0.34	0.996	0.964
5hztB	2iovC	X-RAY DIFFRACTION	1.8	0.216	99.5	3/3	100	0.38	0.995	0.946
5hztB	2z6zA	X-RAY DIFFRACTION	1.8	0.219	99.5	3/3	100	0.26	0.998	0.965
5hztB	2z6zB	X-RAY DIFFRACTION	1.8	0.219	99.5	3/3	100	0.24	0.998	0.97
5hztB	2z6zE	X-RAY DIFFRACTION	1.8	0.219	99.5	3/3	100	0.25	0.998	0.966
5hztB	2z6zF	X-RAY DIFFRACTION	1.8	0.219	99.5	3/3	100	0.26	0.998	0.97
5hztB	5hzuA	X-RAY DIFFRACTION	1.89	0.199	99.5	3/3	100	0.23	0.998	0.984
5hztB	5hzuB	X-RAY DIFFRACTION	1.89	0.199	99.5	3/3	100	0.23	0.998	0.975
5hztB	5hzuE	X-RAY DIFFRACTION	1.89	0.199	99.5	3/3	100	0.23	0.998	0.98
5hztB	5hzuG	X-RAY DIFFRACTION	1.89	0.199	99.5	3/3	100	0.22	0.998	0.984
5hztB	5hzuI	X-RAY DIFFRACTION	1.89	0.199	99.5	3/3	100	0.23	0.998	0.984
5hztB	5hzuJ	X-RAY DIFFRACTION	1.89	0.199	99.5	3/3	100	0.22	0.998	0.98
5hztB	5hzuK	X-RAY DIFFRACTION	1.89	0.199	99.5	3/3	100	0.23	0.998	0.984
5hztB	5hzuL	X-RAY DIFFRACTION	1.89	0.199	99.5	3/3	100	0.23	0.998	0.979
5hztB	2gx0C	X-RAY DIFFRACTION	1.9	0.211	99.5	3/3	100	0.25	0.998	0.961
5hztB	2gx0D	X-RAY DIFFRACTION	1.9	0.211	99.5	3/3	100	0.26	0.998	0.965
5hztB	6mybA	X-RAY DIFFRACTION	1.9	0.25	99.5	3/3	100	0.31	0.997	0.969
5hztB	6mybC	X-RAY DIFFRACTION	1.9	0.25	99.5	3/3	100	0.3	0.997	0.969
5hztB	6mybD	X-RAY DIFFRACTION	1.9	0.25	99.5	3/3	100	0.29	0.997	0.969
5hztB	6mybE	X-RAY DIFFRACTION	1.9	0.25	99.5	3/3	100	0.32	0.997	0.969
5hztB	6mybF	X-RAY DIFFRACTION	1.9	0.25	99.5	3/3	100	0.3	0.997	0.969
5hztB	7rrkA	X-RAY DIFFRACTION	1.93	0.266	99.5	3/3	100	0.29	0.992	0.969
5hztB	2poxA	X-RAY DIFFRACTION	1.95	0.216	99.5	3/3	100	0.39	0.995	0.954
5hztB	2poxD	X-RAY DIFFRACTION	1.95	0.216	99.5	3/3	100	0.25	0.998	0.975
5hztB	4emqA	X-RAY DIFFRACTION	1.95	0.232	99.5	3/3	100	0.31	0.997	0.974
5hztB	4emqB	X-RAY DIFFRACTION	1.95	0.232	99.5	3/3	100	0.32	0.996	0.978
5hztB	4emqC	X-RAY DIFFRACTION	1.95	0.232	99.5	3/3	100	0.26	0.998	0.979
5hztB	4emqD	X-RAY DIFFRACTION	1.95	0.232	99.5	3/3	100	0.31	0.997	0.974
5hztB	4emqE	X-RAY DIFFRACTION	1.95	0.232	99.5	3/3	100	0.26	0.998	0.979
5hztB	4emqF	X-RAY DIFFRACTION	1.95	0.232	99.5	3/3	100	0.32	0.996	0.978
5hztB	4hq8A	X-RAY DIFFRACTION	1.95	0.235	99.5	3/3	100	0.27	0.997	0.961
5hztB	4hq8B	X-RAY DIFFRACTION	1.95	0.235	99.5	3/3	100	0.29	0.997	0.961
5hztB	4hq8C	X-RAY DIFFRACTION	1.95	0.235	99.5	3/3	100	0.27	0.998	0.965
5hztB	4hq8D	X-RAY DIFFRACTION	1.95	0.235	99.5	3/3	100	0.27	0.997	0.965
5hztB	4hq8F	X-RAY DIFFRACTION	1.95	0.235	99.5	3/3	100	0.26	0.998	0.965
5hztB	6nqkA	X-RAY DIFFRACTION	2.0	0.222	99.5	3/3	100	0.27	0.997	0.961
5hztB	6nqkB	X-RAY DIFFRACTION	2.0	0.222	99.5	3/3	100	0.28	0.997	0.965
5hztB	6nqkD	X-RAY DIFFRACTION	2.0	0.222	99.5	3/3	100	0.28	0.997	0.965
5hztB	6nqkE	X-RAY DIFFRACTION	2.0	0.222	99.5	3/3	100	0.29	0.997	0.965
5hztB	6nqkG	X-RAY DIFFRACTION	2.0	0.222	99.5	3/3	100	0.28	0.997	0.965
5hztB	6nqjC	X-RAY DIFFRACTION	2.0	0.237	99.5	3/3	100	0.26	0.998	0.935
5hztB	2z6yA	X-RAY DIFFRACTION	2.0	0.249	99.5	3/3	100	0.27	0.998	0.974
5hztB	2z6yC	X-RAY DIFFRACTION	2.0	0.249	99.5	3/3	100	0.26	0.998	0.979
5hztB	4utsB	X-RAY DIFFRACTION	2.03	0.213	99.5	3/3	100	0.29	0.997	0.978
5hztB	4utsC	X-RAY DIFFRACTION	2.03	0.213	99.5	3/3	100	0.25	0.998	0.979
5hztB	4utsD	X-RAY DIFFRACTION	2.03	0.213	99.5	3/3	100	0.3	0.997	0.978
5hztB	6mxwC	X-RAY DIFFRACTION	2.05	0.201	99.5	3/3	100	0.28	0.997	0.969
5hztB	6mxwD	X-RAY DIFFRACTION	2.05	0.201	99.5	3/3	100	0.29	0.997	0.969
5hztB	4hqcA	X-RAY DIFFRACTION	2.05	0.233	99.5	3/3	100	0.28	0.997	0.961
5hztB	4hqcC	X-RAY DIFFRACTION	2.05	0.233	99.5	3/3	100	0.28	0.993	0.97
5hztB	4hqcD	X-RAY DIFFRACTION	2.05	0.233	99.5	3/3	100	0.27	0.998	0.965
5hztB	4hq9A	X-RAY DIFFRACTION	2.07	0.234	99.5	3/3	100	0.25	0.998	0.966
5hztB	4hq9B	X-RAY DIFFRACTION	2.07	0.234	99.5	3/3	100	0.24	0.998	0.97
5hztB	4hq9C	X-RAY DIFFRACTION	2.07	0.234	99.5	3/3	100	0.24	0.998	0.961
5hztB	6nqnA	X-RAY DIFFRACTION	2.1	0.204	99.5	3/3	100	0.26	0.993	0.952
5hztB	6nqnB	X-RAY DIFFRACTION	2.1	0.204	99.5	3/3	100	0.25	0.998	0.966
5hztB	6nqnC	X-RAY DIFFRACTION	2.1	0.204	99.5	3/3	100	0.26	0.993	0.952
5hztB	6nqnE	X-RAY DIFFRACTION	2.1	0.204	99.5	3/3	100	0.28	0.997	0.97
5hztB	6nqnH	X-RAY DIFFRACTION	2.1	0.204	99.5	3/3	100	0.26	0.998	0.965
5hztB	6nqoA	X-RAY DIFFRACTION	2.1	0.228	99.5	3/3	100	0.28	0.997	0.948
5hztB	6nqoB	X-RAY DIFFRACTION	2.1	0.228	99.5	3/3	100	0.28	0.997	0.965
5hztB	6nqoC	X-RAY DIFFRACTION	2.1	0.228	99.5	3/3	100	0.28	0.997	0.965
5hztB	6nqoD	X-RAY DIFFRACTION	2.1	0.228	99.5	3/3	100	0.27	0.997	0.97
5hztB	6nqoG	X-RAY DIFFRACTION	2.1	0.228	99.5	3/3	100	0.28	0.993	0.943
5hztB	6nqoH	X-RAY DIFFRACTION	2.1	0.228	99.5	3/3	100	0.28	0.997	0.965
5hztB	6nqlA	X-RAY DIFFRACTION	2.15	0.234	99.5	3/3	100	0.27	0.997	0.965
5hztB	6nqlC	X-RAY DIFFRACTION	2.15	0.234	99.5	3/3	100	0.28	0.997	0.965
5hztB	6nqlD	X-RAY DIFFRACTION	2.15	0.234	99.5	3/3	100	0.29	0.997	0.965
5hztB	6nqlE	X-RAY DIFFRACTION	2.15	0.234	99.5	3/3	100	0.28	0.997	0.97
5hztB	6nqlG	X-RAY DIFFRACTION	2.15	0.234	99.5	3/3	100	0.28	0.997	0.965
5hztB	6nqlH	X-RAY DIFFRACTION	2.15	0.234	99.5	3/3	100	0.27	0.997	0.965
5hztB	4iznA	X-RAY DIFFRACTION	2.15	0.245	99.5	3/3	100	0.28	0.997	0.961
5hztB	4iznB	X-RAY DIFFRACTION	2.15	0.245	99.5	3/3	100	0.28	0.997	0.961
5hztB	4iznC	X-RAY DIFFRACTION	2.15	0.245	99.5	3/3	100	0.29	0.992	0.965
5hztB	4iznD	X-RAY DIFFRACTION	2.15	0.245	99.5	3/3	100	0.28	0.997	0.961
5hztB	4iznJ	X-RAY DIFFRACTION	2.15	0.245	99.5	3/3	100	0.27	0.997	0.961
5hztB	4iznK	X-RAY DIFFRACTION	2.15	0.245	99.5	3/3	100	0.3	0.997	0.96
5hztB	5hzsA	X-RAY DIFFRACTION	2.17	0.225	99.5	3/3	100	0.24	0.998	0.975
5hztB	5hzsB	X-RAY DIFFRACTION	2.17	0.225	99.5	3/3	100	0.24	0.998	0.984
5hztB	5hzsC	X-RAY DIFFRACTION	2.17	0.225	99.5	3/3	100	0.25	0.998	0.975
5hztB	5hzsD	X-RAY DIFFRACTION	2.17	0.225	99.5	3/3	100	0.24	0.998	0.975
5hztB	5hzsG	X-RAY DIFFRACTION	2.17	0.225	99.5	3/3	100	0.25	0.998	0.979
5hztB	5hzsH	X-RAY DIFFRACTION	2.17	0.225	99.5	3/3	100	0.23	0.998	0.979
5hztB	5hzsI	X-RAY DIFFRACTION	2.17	0.225	99.5	3/3	100	0.27	0.998	0.983
5hztB	5hzsJ	X-RAY DIFFRACTION	2.17	0.225	99.5	3/3	100	0.24	0.998	0.979
5hztB	5hzsK	X-RAY DIFFRACTION	2.17	0.225	99.5	3/3	100	0.25	0.998	0.984
5hztB	5hzsL	X-RAY DIFFRACTION	2.17	0.225	99.5	3/3	100	0.26	0.998	0.979
5hztB	3zufA	X-RAY DIFFRACTION	2.2	0.24	99.5	3/3	100	0.31	0.997	0.978
5hztB	3zufB	X-RAY DIFFRACTION	2.2	0.24	99.5	3/3	100	0.32	0.997	0.978
5hztB	3zufE	X-RAY DIFFRACTION	2.2	0.24	99.5	3/3	100	0.32	0.996	0.978
5hztB	6nqpA	X-RAY DIFFRACTION	2.2	0.26	99.5	3/3	100	0.35	0.996	0.968
5hztB	6nqpB	X-RAY DIFFRACTION	2.2	0.26	99.5	3/3	100	0.31	0.997	0.965
5hztB	6nqpC	X-RAY DIFFRACTION	2.2	0.26	99.5	3/3	100	0.31	0.997	0.969
5hztB	6nqpD	X-RAY DIFFRACTION	2.2	0.26	99.5	3/3	100	0.29	0.997	0.969
5hztB	6nqpE	X-RAY DIFFRACTION	2.2	0.26	99.5	3/3	100	0.3	0.997	0.969
5hztB	6nqpF	X-RAY DIFFRACTION	2.2	0.26	99.5	3/3	100	0.28	0.997	0.97
5hztB	6nqpG	X-RAY DIFFRACTION	2.2	0.26	99.5	3/3	100	0.33	0.996	0.969
5hztB	6nqpH	X-RAY DIFFRACTION	2.2	0.26	99.5	3/3	100	0.33	0.996	0.969
5hztB	7rrjE	X-RAY DIFFRACTION	2.2	0.271	99.5	3/3	100	0.28	0.997	0.935
5hztB	7rrjF	X-RAY DIFFRACTION	2.2	0.271	99.5	3/3	100	0.26	0.998	0.939
5hztB	7rrjG	X-RAY DIFFRACTION	2.2	0.271	99.5	3/3	100	0.29	0.997	0.969
5hztB	7rrjH	X-RAY DIFFRACTION	2.2	0.271	99.5	3/3	100	0.3	0.997	0.974
5hztB	3zulA	X-RAY DIFFRACTION	2.3	0.256	99.5	3/3	100	0.32	0.997	0.978
5hztB	3zulB	X-RAY DIFFRACTION	2.3	0.256	99.5	3/3	100	0.32	0.996	0.978
5hztB	3zulC	X-RAY DIFFRACTION	2.3	0.256	99.5	3/3	100	0.32	0.997	0.969
5hztB	3zulD	X-RAY DIFFRACTION	2.3	0.256	99.5	3/3	100	0.32	0.996	0.978
5hztB	3zulE	X-RAY DIFFRACTION	2.3	0.256	99.5	3/3	100	0.31	0.997	0.978
5hztB	2z6xA	X-RAY DIFFRACTION	2.3	0.278	99.5	3/3	100	0.35	0.996	0.964
5hztB	2z6xB	X-RAY DIFFRACTION	2.3	0.278	99.5	3/3	100	0.34	0.996	0.968
5hztB	2z6xE	X-RAY DIFFRACTION	2.3	0.278	99.5	3/3	100	0.33	0.996	0.969
5hztB	2z6xF	X-RAY DIFFRACTION	2.3	0.278	99.5	3/3	100	0.32	0.997	0.969
5hztB	2z6xG	X-RAY DIFFRACTION	2.3	0.278	99.5	3/3	100	0.32	0.996	0.973
5hztB	2z6xH	X-RAY DIFFRACTION	2.3	0.278	99.5	3/3	100	0.35	0.996	0.973
5hztB	3zujA	X-RAY DIFFRACTION	2.35	0.25	99.5	3/3	100	0.3	0.997	0.978
5hztB	3zujB	X-RAY DIFFRACTION	2.35	0.25	99.5	3/3	100	0.32	0.997	0.978
5hztB	3zujF	X-RAY DIFFRACTION	2.35	0.25	99.5	3/3	100	0.32	0.997	0.978
5hztB	6mycB	X-RAY DIFFRACTION	2.4	0.211	99.5	3/3	100	0.4	0.995	0.972
5hztB	6mycD	X-RAY DIFFRACTION	2.4	0.211	99.5	3/3	100	0.36	0.996	0.972
5hztB	6mycE	X-RAY DIFFRACTION	2.4	0.211	99.5	3/3	100	0.36	0.996	0.972
5hztB	6mycF	X-RAY DIFFRACTION	2.4	0.211	99.5	3/3	100	0.36	0.996	0.972
5hztB	6mycG	X-RAY DIFFRACTION	2.4	0.211	99.5	3/3	100	0.41	0.994	0.976
5hztB	6mycH	X-RAY DIFFRACTION	2.4	0.211	99.5	3/3	100	0.43	0.994	0.971
5hztB	6nqsA	X-RAY DIFFRACTION	2.5	0.251	99.5	3/3	100	0.29	0.997	0.943
5hztB	6nqsB	X-RAY DIFFRACTION	2.5	0.251	99.5	3/3	100	0.29	0.997	0.935
5hztB	6nqsE	X-RAY DIFFRACTION	2.5	0.251	99.5	3/3	100	0.29	0.997	0.969
5hztB	6nqsF	X-RAY DIFFRACTION	2.5	0.251	99.5	3/3	100	0.34	0.996	0.968
5hztB	6nqsG	X-RAY DIFFRACTION	2.5	0.251	99.5	3/3	100	0.3	0.997	0.943
5hztB	6nqsH	X-RAY DIFFRACTION	2.5	0.251	99.5	3/3	100	0.28	0.997	0.939
5hztB	6nqqB	X-RAY DIFFRACTION	2.6	0.311	99.5	3/3	100	0.43	0.994	0.966
5hztB	6nqqC	X-RAY DIFFRACTION	2.6	0.311	99.5	3/3	100	0.36	0.996	0.942
5hztB	6nqqD	X-RAY DIFFRACTION	2.6	0.311	99.5	3/3	100	0.34	0.996	0.938
5hztB	6nqqE	X-RAY DIFFRACTION	2.6	0.311	99.5	3/3	100	0.34	0.996	0.951
5hztB	7rriB	X-RAY DIFFRACTION	2.64	0.284	99.5	3/3	100	0.33	0.996	0.969
5hztB	7rriC	X-RAY DIFFRACTION	2.64	0.284	99.5	3/3	100	0.32	0.996	0.947
5hztB	7rriH	X-RAY DIFFRACTION	2.64	0.284	99.5	3/3	100	0.35	0.996	0.968
5hztB	6nqvA	X-RAY DIFFRACTION	2.7	0.295	99.5	3/3	100	0.41	0.994	0.962
5hztB	6nqvC	X-RAY DIFFRACTION	2.7	0.295	99.5	3/3	100	0.34	0.996	0.968
5hztB	6nqvG	X-RAY DIFFRACTION	2.7	0.295	99.5	3/3	100	0.36	0.996	0.963
5hztB	6nqvH	X-RAY DIFFRACTION	2.7	0.295	99.5	3/3	100	0.35	0.996	0.964
5hztB	6d38A	X-RAY DIFFRACTION	2.8	0.263	99.5	3/3	100	0.34	0.996	0.982
5hztB	6nqrA	X-RAY DIFFRACTION	2.9	0.283	99.5	3/3	100	0.35	0.996	0.964
5hztB	6nqrB	X-RAY DIFFRACTION	2.9	0.283	99.5	3/3	100	0.36	0.996	0.964
5hztB	6nqrF	X-RAY DIFFRACTION	2.9	0.283	99.5	3/3	100	0.37	0.995	0.963
5hztB	6nqrG	X-RAY DIFFRACTION	2.9	0.283	99.5	3/3	100	0.37	0.995	0.942
5hztB	6nqrH	X-RAY DIFFRACTION	2.9	0.283	99.5	3/3	100	0.35	0.996	0.964
5hztB	7rrhF	X-RAY DIFFRACTION	1.75	0.202	99.1	3/3	100	0.34	0.987	0.968
5hztB	7rrkC	X-RAY DIFFRACTION	1.93	0.266	99.1	3/3	100	0.27	0.988	0.969
5hztB	7rrkD	X-RAY DIFFRACTION	1.93	0.266	99.1	3/3	100	0.29	0.988	0.969
5hztB	7rrjC	X-RAY DIFFRACTION	2.2	0.271	99.1	3/3	100	0.28	0.988	0.947
5hztB	6nqvD	X-RAY DIFFRACTION	2.7	0.295	99.1	3/3	100	0.45	0.994	0.971
5hztB	7rrkB	X-RAY DIFFRACTION	1.93	0.266	99.0	3/3	100	0.25	0.993	0.944
5hztB	7rrkH	X-RAY DIFFRACTION	1.93	0.266	99.0	3/3	100	0.25	0.993	0.939
5hztB	4hq8E	X-RAY DIFFRACTION	1.95	0.235	99.0	3/3	100	0.26	0.993	0.97
5hztB	6nqkC	X-RAY DIFFRACTION	2.0	0.222	99.0	3/3	100	0.29	0.992	0.965
5hztB	6nqkF	X-RAY DIFFRACTION	2.0	0.222	99.0	3/3	100	0.29	0.992	0.965
5hztB	6mxwF	X-RAY DIFFRACTION	2.05	0.201	99.0	3/3	100	0.3	0.997	0.969
5hztB	6mxwG	X-RAY DIFFRACTION	2.05	0.201	99.0	3/3	100	0.33	0.996	0.969
5hztB	6nqnG	X-RAY DIFFRACTION	2.1	0.204	99.0	3/3	100	0.27	0.993	0.952
5hztB	6nqoE	X-RAY DIFFRACTION	2.1	0.228	99.0	3/3	100	0.28	0.993	0.952
5hztB	7rrjB	X-RAY DIFFRACTION	2.2	0.271	99.0	3/3	100	0.27	0.993	0.97
5hztB	3zujD	X-RAY DIFFRACTION	2.35	0.25	99.0	3/3	100	0.31	0.992	0.983
5hztB	6nqqF	X-RAY DIFFRACTION	2.6	0.311	99.0	3/3	100	0.35	0.991	0.946
5hztB	6nqqH	X-RAY DIFFRACTION	2.6	0.311	99.0	3/3	100	0.43	0.989	0.966
5hztB	6nqvB	X-RAY DIFFRACTION	2.7	0.295	99.0	3/3	100	0.35	0.991	0.968
5hztB	6nqrC	X-RAY DIFFRACTION	2.9	0.283	99.0	3/3	100	0.35	0.991	0.955
5hztB	6nqrD	X-RAY DIFFRACTION	2.9	0.283	99.0	3/3	100	0.36	0.991	0.968
5hztB	7rrkE	X-RAY DIFFRACTION	1.93	0.266	98.6	3/3	100	0.29	0.988	0.969
5hztB	7rrkF	X-RAY DIFFRACTION	1.93	0.266	98.6	3/3	100	0.27	0.988	0.969
5hztB	7rrkG	X-RAY DIFFRACTION	1.93	0.266	98.6	3/3	100	0.28	0.988	0.974
5hztB	6nqsC	X-RAY DIFFRACTION	2.5	0.251	98.6	3/3	100	0.32	0.987	0.968
5hztB	6nqsD	X-RAY DIFFRACTION	2.5	0.251	98.6	3/3	100	0.3	0.987	0.964
5hztB	6nqrE	X-RAY DIFFRACTION	2.9	0.283	98.6	3/3	100	0.39	0.985	0.958
5hztB	6mxwA	X-RAY DIFFRACTION	2.05	0.201	98.5	3/3	100	0.31	0.997	0.969
5hztB	6mxwB	X-RAY DIFFRACTION	2.05	0.201	98.5	3/3	100	0.31	0.997	0.969
5hztB	6mxwE	X-RAY DIFFRACTION	2.05	0.201	98.5	3/3	100	0.31	0.997	0.969
5hztB	6mxwH	X-RAY DIFFRACTION	2.05	0.201	98.5	3/3	100	0.32	0.997	0.969
5hzzA	2yf4A	X-RAY DIFFRACTION	1.7	0.232	100.0	3/3	100	1.92	0.917	0.847
5hzzA	2yf4B	X-RAY DIFFRACTION	1.7	0.232	100.0	3/3	100	1.77	0.923	0.874
5hzzA	2yf4C	X-RAY DIFFRACTION	1.7	0.232	100.0	3/3	100	1.92	0.908	0.843
5hzzA	2yf4D	X-RAY DIFFRACTION	1.7	0.232	100.0	3/3	100	1.94	0.915	0.845
5hzzA	2yf4E	X-RAY DIFFRACTION	1.7	0.232	100.0	3/3	100	1.79	0.906	0.842
5hzzA	5hylA	X-RAY DIFFRACTION	1.8	0.205	100.0	3/3	100	0.15	0.999	0.992
5hzzA	5hylB	X-RAY DIFFRACTION	1.8	0.205	100.0	3/3	100	0.31	0.995	0.988
5hzzA	5i0jA	X-RAY DIFFRACTION	1.8	0.211	100.0	3/3	100	0.27	0.996	0.982
5hzzA	5i0jB	X-RAY DIFFRACTION	1.8	0.211	100.0	3/3	100	0.42	0.993	0.993
5hzzA	5i0mA	X-RAY DIFFRACTION	2.15	0.234	98.6	3/3	100	0.25	0.99	0.997
5hzzA	5i0mB	X-RAY DIFFRACTION	2.15	0.234	98.6	3/3	100	0.34	0.987	0.994
5hzzA	2yf4F	X-RAY DIFFRACTION	1.7	0.232	98.5	3/3	100	1.93	0.897	0.867
5hzzA	2yf9A	X-RAY DIFFRACTION	1.9	0.225	97.8	3/3	100	1.77	0.895	0.877
5hzzA	5i0jC	X-RAY DIFFRACTION	1.8	0.211	94.9	3/3	100	1.47	0.888	0.926
5hzzB	2yf4A	X-RAY DIFFRACTION	1.7	0.232	100.0	2/2	100	1.75	0.912	0.848
5hzzB	2yf4B	X-RAY DIFFRACTION	1.7	0.232	100.0	2/2	100	1.79	0.92	0.878
5hzzB	2yf4C	X-RAY DIFFRACTION	1.7	0.232	100.0	2/2	100	1.97	0.905	0.847
5hzzB	2yf4D	X-RAY DIFFRACTION	1.7	0.232	100.0	2/2	100	1.93	0.916	0.852
5hzzB	2yf4E	X-RAY DIFFRACTION	1.7	0.232	100.0	2/2	100	1.82	0.906	0.848
5hzzB	5hylA	X-RAY DIFFRACTION	1.8	0.205	100.0	2/2	100	0.35	0.994	0.994
5hzzB	5hylB	X-RAY DIFFRACTION	1.8	0.205	100.0	2/2	100	0.11	0.999	0.999
5hzzB	5i0jA	X-RAY DIFFRACTION	1.8	0.211	100.0	2/2	100	0.16	0.999	0.992
5hzzB	5i0jB	X-RAY DIFFRACTION	1.8	0.211	99.3	2/2	100	0.5	0.983	0.99
5hzzB	2yf4F	X-RAY DIFFRACTION	1.7	0.232	98.6	2/2	100	1.94	0.897	0.873
5hzzB	5i0mA	X-RAY DIFFRACTION	2.15	0.234	97.8	2/2	100	0.33	0.98	0.995
5hzzB	5i0mB	X-RAY DIFFRACTION	2.15	0.234	97.8	2/2	100	0.22	0.983	0.997
5hzzB	2yf9A	X-RAY DIFFRACTION	1.9	0.225	97.1	2/2	100	1.75	0.891	0.879
5hzzB	5i0jC	X-RAY DIFFRACTION	1.8	0.211	94.2	2/2	100	1.48	0.882	0.927
5i0fB	5i0gB	X-RAY DIFFRACTION	2.15	0.21	100.0	3/3	100	1.02	0.992	0.99
5i0fB	5f7sB	X-RAY DIFFRACTION	2.3	0.211	96.0	3/3	100	0.33	0.958	0.994
5i0fB	5i0gB	X-RAY DIFFRACTION	2.15	0.21	100.0	3/3	100	1.02	0.992	0.99
5i0fB	5i0gB	X-RAY DIFFRACTION	2.15	0.21	100.0	5/5	100	1.02	0.992	0.99
5i0fB	5f7sA	X-RAY DIFFRACTION	2.3	0.211	96.0	5/5	100	0.42	0.959	0.997
5i0fB	5f7sB	X-RAY DIFFRACTION	2.3	0.211	96.0	5/5	100	0.33	0.958	0.994
5i0fB	5i0eB	X-RAY DIFFRACTION	2.3	0.221	96.0	5/5	100	0.27	0.961	0.996
5i0hA	5kg8A	ELECTRON MICROSCOPY	9.1		91.9	3/3	100	3.66	0.749	0.804
5i0nA	5eutA	X-RAY DIFFRACTION	2.8	0.289	97.8	3/3	100	0.61	0.98	0.988
5i0vA	3lzlB	X-RAY DIFFRACTION	1.45	0.187	100.0	4/4	100	0.35	0.989	0.995
5i0vA	5i0wA	X-RAY DIFFRACTION	1.55	0.209	100.0	4/4	100	0.13	0.999	0.999
5i0vA	3lznA	X-RAY DIFFRACTION	1.59	0.184	100.0	4/4	100	0.7	0.977	0.983
5i0vA	3lznB	X-RAY DIFFRACTION	1.59	0.184	100.0	4/4	100	0.44	0.987	0.993
5i0vA	3lzoA	X-RAY DIFFRACTION	1.65	0.187	100.0	4/4	100	0.71	0.984	0.984
5i0vA	3lzoB	X-RAY DIFFRACTION	1.65	0.187	100.0	4/4	100	0.68	0.986	0.986
5i0vA	3lzpA	X-RAY DIFFRACTION	1.65	0.195	100.0	4/4	100	0.61	0.991	0.991
5i0vA	3lzpB	X-RAY DIFFRACTION	1.65	0.195	100.0	4/4	100	0.66	0.979	0.985
5i0vA	6weeB	X-RAY DIFFRACTION	2.3	0.277	100.0	4/4	100	0.71	0.982	0.982
5i0vA	6weeC	X-RAY DIFFRACTION	2.3	0.277	100.0	4/4	100	0.62	0.978	0.984
5i0vA	6weeD	X-RAY DIFFRACTION	2.3	0.277	100.0	4/4	100	0.68	0.982	0.982
5i0vA	6weeE	X-RAY DIFFRACTION	2.3	0.277	100.0	4/4	100	0.78	0.979	0.979
5i0vA	6wefA	X-RAY DIFFRACTION	2.5	0.299	100.0	4/4	100	0.58	0.98	0.986
5i0vA	6wefB	X-RAY DIFFRACTION	2.5	0.299	100.0	4/4	100	0.7	0.981	0.981
5i0vA	6wefC	X-RAY DIFFRACTION	2.5	0.299	100.0	4/4	100	0.66	0.976	0.982
5i0vA	6wefD	X-RAY DIFFRACTION	2.5	0.299	100.0	4/4	100	0.71	0.982	0.982
5i0vA	6wefE	X-RAY DIFFRACTION	2.5	0.299	100.0	4/4	100	0.66	0.976	0.982
5i0vA	6wefF	X-RAY DIFFRACTION	2.5	0.299	100.0	4/4	100	0.64	0.977	0.983
5i0vA	6wefG	X-RAY DIFFRACTION	2.5	0.299	100.0	4/4	100	0.57	0.98	0.986
5i0vA	6wefH	X-RAY DIFFRACTION	2.5	0.299	100.0	4/4	100	0.74	0.98	0.98
5i0vA	6wefI	X-RAY DIFFRACTION	2.5	0.299	100.0	4/4	100	0.6	0.979	0.985
5i0vA	6wefJ	X-RAY DIFFRACTION	2.5	0.299	100.0	4/4	100	0.67	0.983	0.983
5i0vA	6wefK	X-RAY DIFFRACTION	2.5	0.299	100.0	4/4	100	0.59	0.979	0.985
5i0vA	6wefL	X-RAY DIFFRACTION	2.5	0.299	100.0	4/4	100	0.66	0.983	0.983
5i0vA	3lzlA	X-RAY DIFFRACTION	1.45	0.187	99.4	4/4	100	0.56	0.975	0.988
5i0vA	6wedA	X-RAY DIFFRACTION	1.9	0.222	99.4	4/4	100	0.5	0.978	0.99
5i0vA	6wedB	X-RAY DIFFRACTION	1.9	0.222	99.4	4/4	100	0.48	0.979	0.992
5i0vA	6weeA	X-RAY DIFFRACTION	2.3	0.277	99.4	4/4	100	0.63	0.972	0.984
5i0vA	4nwnB	X-RAY DIFFRACTION	4.5	0.343	99.4	4/4	100	0.61	0.972	0.984
5i0vA	4nwnD	X-RAY DIFFRACTION	4.5	0.343	99.4	4/4	100	0.63	0.971	0.984
5i0vA	4nwnF	X-RAY DIFFRACTION	4.5	0.343	99.4	4/4	100	0.62	0.972	0.984
5i0vA	4nwnH	X-RAY DIFFRACTION	4.5	0.343	99.4	4/4	100	0.61	0.972	0.985
5i0vA	4nwnJ	X-RAY DIFFRACTION	4.5	0.343	99.4	4/4	100	0.62	0.972	0.984
5i0vA	4nwnL	X-RAY DIFFRACTION	4.5	0.343	99.4	4/4	100	0.64	0.971	0.983
5i0vA	4nwnN	X-RAY DIFFRACTION	4.5	0.343	99.4	4/4	100	0.63	0.972	0.984
5i0vA	4nwnP	X-RAY DIFFRACTION	4.5	0.343	99.4	4/4	100	0.59	0.973	0.986
5i0vA	4nwnR	X-RAY DIFFRACTION	4.5	0.343	99.4	4/4	100	0.61	0.972	0.984
5i0vA	4nwnT	X-RAY DIFFRACTION	4.5	0.343	99.4	4/4	100	0.6	0.973	0.985
5i0vA	4nwnV	X-RAY DIFFRACTION	4.5	0.343	99.4	4/4	100	0.62	0.972	0.984
5i0vA	4nwnX	X-RAY DIFFRACTION	4.5	0.343	99.4	4/4	100	0.6	0.973	0.985
5i0vA	6weeF	X-RAY DIFFRACTION	2.3	0.277	96.8	4/4	100	0.58	0.955	0.985
5i29A	5i1qA	X-RAY DIFFRACTION	1.5	0.214	97.1	2/5	40	0.44	0.965	0.993
5i29A	7jjgA	X-RAY DIFFRACTION	1.6	0.195	97.1	2/5	40	0.73	0.962	0.975
5i29A	7jspA	X-RAY DIFFRACTION	1.7	0.205	97.1	2/5	40	0.7	0.964	0.978
5i29A	5mg2A	X-RAY DIFFRACTION	1.75	0.22	97.1	2/5	40	0.91	0.947	0.961
5i29A	7lb3A	X-RAY DIFFRACTION	1.9	0.208	97.1	2/5	40	0.71	0.963	0.977
5i29A	7jtcA	X-RAY DIFFRACTION	2.05	0.232	97.1	2/5	40	0.42	0.963	0.991
5i29A	7l6xA	X-RAY DIFFRACTION	2.75	0.25	97.1	1/5	20	0.55	0.957	0.523
5i29A	4yymB	X-RAY DIFFRACTION	1.5	0.261	95.7	1/5	20	0.96	0.921	0.961
5i29A	7p4sA	X-RAY DIFFRACTION	2.17	0.274	95.7	1/5	20	1.29	0.914	0.947
5i2lA	5i2oA	X-RAY DIFFRACTION	1.95	0.204	96.1	5/6	83	0.34	0.964	0.992
5i2lA	5i2qA	X-RAY DIFFRACTION	1.94	0.203	100.0	7/7	100	0.61	0.976	0.976
5i2zB	2wo9A	X-RAY DIFFRACTION	1.7	0.218	100.0	7/7	100	0.49	0.989	0.959
5i2zB	2wo9C	X-RAY DIFFRACTION	1.7	0.218	100.0	7/7	100	0.53	0.988	0.946
5i2zB	2wo8A	X-RAY DIFFRACTION	2.0	0.246	100.0	7/7	100	0.48	0.99	0.954
5i2zB	2wo8B	X-RAY DIFFRACTION	2.0	0.246	100.0	7/7	100	0.59	0.985	0.949
5i2zB	2wo8C	X-RAY DIFFRACTION	2.0	0.246	100.0	7/7	100	0.52	0.988	0.952
5i2zB	2woaA	X-RAY DIFFRACTION	2.3	0.219	100.0	7/7	100	0.46	0.991	0.955
5i2zB	2k2gA	SOLUTION NMR			100.0	7/7	100	2.31	0.809	0.775
5i2zB	2krjA	SOLID-STATE NMR			96.8	7/7	100	1.58	0.851	0.876
5i2zB	2k9cA	SOLUTION NMR			96.8	7/7	100	2.73	0.694	0.711
5i4kA	5hx7A	X-RAY DIFFRACTION	1.75	0.201	99.6	5/5	100	1.37	0.952	0.956
5i4kA	5hx7A	X-RAY DIFFRACTION	1.75	0.201	99.6	3/3	100	1.37	0.952	0.956
5i5mA	5i5iA	X-RAY DIFFRACTION	2.14	0.286	93.4	5/8	62	0.65	0.932	0.994
5i5mA	5i5iB	X-RAY DIFFRACTION	2.14	0.286	93.0	5/8	62	0.57	0.93	0.995
5i5mA	5i5jA	X-RAY DIFFRACTION	2.55	0.228	91.8	4/8	50	0.68	0.918	0.993
5i5mA	5i5jB	X-RAY DIFFRACTION	2.55	0.228	91.4	3/8	38	0.64	0.915	0.994
5i5mB	5i5iA	X-RAY DIFFRACTION	2.14	0.286	93.2	5/8	62	0.69	0.93	0.993
5i5mB	5i5iB	X-RAY DIFFRACTION	2.14	0.286	92.8	5/8	62	0.61	0.928	0.995
5i5mB	5i5jA	X-RAY DIFFRACTION	2.55	0.228	91.5	4/8	50	0.73	0.915	0.992
5i5mB	5i5jB	X-RAY DIFFRACTION	2.55	0.228	91.2	3/8	38	0.69	0.912	0.993
5i6kA	5akrA	X-RAY DIFFRACTION	0.87	0.127	100.0	6/6	100	0.38	0.998	0.989
5i6kA	2bwiA	X-RAY DIFFRACTION	1.1	0.145	100.0	6/6	100	0.51	0.996	0.996
5i6kA	2bw5A	X-RAY DIFFRACTION	1.12	0.164	100.0	6/6	100	0.4	0.998	0.998
5i6kA	2bwdA	X-RAY DIFFRACTION	1.15	0.144	100.0	6/6	100	0.47	0.997	0.997
5i6kA	5n8iA	X-RAY DIFFRACTION	1.4	0.181	100.0	6/6	100	0.55	0.995	0.995
5i6kA	5ofeA	X-RAY DIFFRACTION	1.84	0.245	100.0	6/6	100	0.44	0.997	0.997
5i6kA	6kngA	ELECTRON MICROSCOPY	2.85		100.0	6/6	100	0.8	0.987	0.987
5i6kA	6kngB	ELECTRON MICROSCOPY	2.85		100.0	6/6	100	0.8	0.987	0.987
5i6kA	6kngC	ELECTRON MICROSCOPY	2.85		100.0	6/6	100	0.8	0.987	0.987
5i6kA	6knfA	ELECTRON MICROSCOPY	2.99		100.0	6/6	100	0.8	0.987	0.987
5i6kA	6knfB	ELECTRON MICROSCOPY	2.99		100.0	6/6	100	0.8	0.987	0.987
5i6kA	6knfC	ELECTRON MICROSCOPY	2.99		100.0	6/6	100	0.8	0.987	0.987
5i6kA	6zudA	X-RAY DIFFRACTION	1.1	0.155	99.7	6/6	100	0.34	0.995	0.998
5i6kA	6zuaA	X-RAY DIFFRACTION	1.14	0.156	99.7	6/6	100	0.34	0.995	0.998
5i6kA	6zutA	X-RAY DIFFRACTION	1.15	0.165	99.7	6/6	100	0.34	0.995	0.998
5i6kA	5n8fA	X-RAY DIFFRACTION	1.38	0.156	99.7	6/6	100	0.45	0.993	0.996
5i6kA	5n8gA	X-RAY DIFFRACTION	1.47	0.165	99.7	6/6	100	0.44	0.993	0.996
5i6kA	6gb8A	X-RAY DIFFRACTION	1.48	0.216	99.7	6/6	100	0.47	0.992	0.995
5i6kA	6gbbA	X-RAY DIFFRACTION	1.48	0.228	99.7	6/6	100	0.5	0.992	0.995
5i6kA	6gbyA	X-RAY DIFFRACTION	1.48	0.276	99.7	6/6	100	0.51	0.992	0.995
5i6kA	6gtlA	X-RAY DIFFRACTION	1.5	0.168	99.7	6/6	100	0.56	0.991	0.994
5i6kA	6gt0A	X-RAY DIFFRACTION	1.5	0.171	99.7	6/6	100	0.11	0.997	1.0
5i6kA	6gsqA	X-RAY DIFFRACTION	1.5	0.177	99.7	6/6	100	0.13	0.997	1.0
5i6kA	6gtiA	X-RAY DIFFRACTION	1.5	0.178	99.7	6/6	100	0.17	0.996	0.999
5i6kA	6gtnA	X-RAY DIFFRACTION	1.5	0.181	99.7	6/6	100	0.56	0.991	0.994
5i6kA	6gtkA	X-RAY DIFFRACTION	1.5	0.185	99.7	6/6	100	0.18	0.996	0.999
5i6kA	6gt2A	X-RAY DIFFRACTION	1.6	0.199	99.7	6/6	100	0.39	0.994	0.997
5i6kA	5n8hA	X-RAY DIFFRACTION	1.65	0.17	99.7	6/6	100	0.18	0.996	0.999
5i6kA	1kcbA	X-RAY DIFFRACTION	1.65	0.204	99.7	6/6	100	0.53	0.991	0.994
5i6kA	1nifA	X-RAY DIFFRACTION	1.7		99.7	6/6	100	0.56	0.99	0.993
5i6kA	5ofdA	X-RAY DIFFRACTION	1.77	0.226	99.7	6/6	100	0.42	0.995	0.997
5i6kA	6gcgA	X-RAY DIFFRACTION	1.8	0.205	99.7	6/6	100	0.51	0.992	0.995
5i6kA	6gtjA	NEUTRON DIFFRACTION	1.8	0.276	99.7	6/6	100	0.49	0.992	0.995
5i6kA	6qwgA	X-RAY DIFFRACTION	1.9	0.172	99.7	6/6	100	0.5	0.992	0.995
5i6kA	1nicA	X-RAY DIFFRACTION	1.9		99.7	6/6	100	0.55	0.991	0.994
5i6kA	1nieA	X-RAY DIFFRACTION	1.9		99.7	6/6	100	0.55	0.991	0.994
5i6kA	2nrdA	X-RAY DIFFRACTION	2.1		99.7	6/6	100	0.55	0.991	0.994
5i6kA	1nidA	X-RAY DIFFRACTION	2.2		99.7	6/6	100	0.55	0.991	0.994
5i6kA	1niaA	X-RAY DIFFRACTION	2.5		99.7	6/6	100	0.81	0.976	0.979
5i6kA	1niaB	X-RAY DIFFRACTION	2.5		99.7	6/6	100	0.52	0.991	0.994
5i6kA	1niaC	X-RAY DIFFRACTION	2.5		99.7	6/6	100	0.53	0.991	0.994
5i6kA	1nibA	X-RAY DIFFRACTION	2.7		99.7	6/6	100	0.82	0.975	0.978
5i6kA	1nibB	X-RAY DIFFRACTION	2.7		99.7	6/6	100	0.52	0.991	0.994
5i6kA	1nibC	X-RAY DIFFRACTION	2.7		99.7	6/6	100	0.53	0.991	0.994
5i6kA	5i6lA	X-RAY DIFFRACTION	1.08	0.141	99.4	6/6	100	0.04	0.994	1.0
5i6kA	5i6mA	X-RAY DIFFRACTION	1.09	0.146	99.4	6/6	100	0.06	0.994	1.0
5i6kA	5i6nA	X-RAY DIFFRACTION	1.22	0.165	99.4	6/6	100	0.07	0.994	1.0
5i6kA	5i6oA	X-RAY DIFFRACTION	1.45	0.193	99.4	6/6	100	0.1	0.994	1.0
5i6kA	5i6pA	X-RAY DIFFRACTION	1.56	0.195	99.4	6/6	100	0.12	0.994	1.0
5i6kA	1rzpC	X-RAY DIFFRACTION	1.9	0.191	98.5	6/6	100	0.66	0.977	0.983
5i6kA	1rzqC	X-RAY DIFFRACTION	2.2	0.208	98.5	6/6	100	0.62	0.978	0.984
5i6kA	1rzpA	X-RAY DIFFRACTION	1.9	0.191	98.2	6/6	100	0.56	0.976	0.994
5i6kA	1rzpB	X-RAY DIFFRACTION	1.9	0.191	98.2	6/6	100	0.54	0.976	0.994
5i6kA	1rzqA	X-RAY DIFFRACTION	2.2	0.208	98.2	6/6	100	0.52	0.977	0.994
5i6kA	1rzqB	X-RAY DIFFRACTION	2.2	0.208	98.2	6/6	100	0.49	0.977	0.995
5i6kA	2avfF	X-RAY DIFFRACTION	2.6	0.217	96.1	6/6	100	0.85	0.948	0.98
5i6kA	2avfD	X-RAY DIFFRACTION	2.6	0.217	95.2	6/6	100	1.11	0.936	0.977
5i6kA	2avfB	X-RAY DIFFRACTION	2.6	0.217	94.6	6/6	100	1.1	0.93	0.983
5i6kA	2avfC	X-RAY DIFFRACTION	2.6	0.217	94.6	6/6	100	0.58	0.939	0.993
5i6kA	2avfE	X-RAY DIFFRACTION	2.6	0.217	94.3	6/6	100	0.61	0.936	0.992
5i6kA	2avfA	X-RAY DIFFRACTION	2.6	0.217	94.0	6/6	100	1.12	0.923	0.981
5i6kA	5of5A	X-RAY DIFFRACTION	1.08	0.143	100.0	3/3	100	0.41	0.994	0.997
5i6kA	5of6A	X-RAY DIFFRACTION	1.08	0.144	100.0	3/3	100	0.41	0.997	0.997
5i6kA	5of7A	X-RAY DIFFRACTION	1.27	0.161	100.0	3/3	100	0.4	0.998	0.998
5i6kA	5n8iA	X-RAY DIFFRACTION	1.4	0.181	100.0	3/3	100	0.55	0.995	0.995
5i6kA	5ofcA	X-RAY DIFFRACTION	1.68	0.228	100.0	3/3	100	0.43	0.997	0.997
5i6kA	5ofeA	X-RAY DIFFRACTION	1.84	0.245	100.0	3/3	100	0.44	0.997	0.997
5i6kA	6kngA	ELECTRON MICROSCOPY	2.85		100.0	3/3	100	0.8	0.987	0.987
5i6kA	6kngB	ELECTRON MICROSCOPY	2.85		100.0	3/3	100	0.8	0.987	0.987
5i6kA	6kngC	ELECTRON MICROSCOPY	2.85		100.0	3/3	100	0.8	0.987	0.987
5i6kA	6knfA	ELECTRON MICROSCOPY	2.99		100.0	3/3	100	0.8	0.987	0.987
5i6kA	6knfB	ELECTRON MICROSCOPY	2.99		100.0	3/3	100	0.8	0.987	0.987
5i6kA	6knfC	ELECTRON MICROSCOPY	2.99		100.0	3/3	100	0.8	0.987	0.987
5i6kA	6zubA	X-RAY DIFFRACTION	1.08	0.15	99.7	3/3	100	0.34	0.995	0.998
5i6kA	6zudA	X-RAY DIFFRACTION	1.1	0.155	99.7	3/3	100	0.34	0.995	0.998
5i6kA	6zuaA	X-RAY DIFFRACTION	1.14	0.156	99.7	3/3	100	0.34	0.995	0.998
5i6kA	6zu6A	X-RAY DIFFRACTION	1.15	0.159	99.7	3/3	100	0.34	0.995	0.998
5i6kA	6zutA	X-RAY DIFFRACTION	1.15	0.165	99.7	3/3	100	0.34	0.995	0.998
5i6kA	5of8A	X-RAY DIFFRACTION	1.34	0.173	99.7	3/3	100	0.23	0.996	0.999
5i6kA	5n8fA	X-RAY DIFFRACTION	1.38	0.156	99.7	3/3	100	0.45	0.993	0.996
5i6kA	5n8gA	X-RAY DIFFRACTION	1.47	0.165	99.7	3/3	100	0.44	0.993	0.996
5i6kA	6gb8A	X-RAY DIFFRACTION	1.48	0.216	99.7	3/3	100	0.47	0.992	0.995
5i6kA	6gbbA	X-RAY DIFFRACTION	1.48	0.228	99.7	3/3	100	0.5	0.992	0.995
5i6kA	6gbyA	X-RAY DIFFRACTION	1.48	0.276	99.7	3/3	100	0.51	0.992	0.995
5i6kA	6gtlA	X-RAY DIFFRACTION	1.5	0.168	99.7	3/3	100	0.56	0.991	0.994
5i6kA	6gsqA	X-RAY DIFFRACTION	1.5	0.177	99.7	3/3	100	0.13	0.997	1.0
5i6kA	6gtnA	X-RAY DIFFRACTION	1.5	0.181	99.7	3/3	100	0.56	0.991	0.994
5i6kA	6gtkA	X-RAY DIFFRACTION	1.5	0.185	99.7	3/3	100	0.18	0.996	0.999
5i6kA	5n8hA	X-RAY DIFFRACTION	1.65	0.17	99.7	3/3	100	0.18	0.996	0.999
5i6kA	1kcbA	X-RAY DIFFRACTION	1.65	0.204	99.7	3/3	100	0.53	0.991	0.994
5i6kA	1nifA	X-RAY DIFFRACTION	1.7		99.7	3/3	100	0.56	0.99	0.993
5i6kA	5ofdA	X-RAY DIFFRACTION	1.77	0.226	99.7	3/3	100	0.42	0.995	0.997
5i6kA	6gcgA	X-RAY DIFFRACTION	1.8	0.205	99.7	3/3	100	0.51	0.992	0.995
5i6kA	6gtjA	NEUTRON DIFFRACTION	1.8	0.276	99.7	3/3	100	0.49	0.992	0.995
5i6kA	6qwgA	X-RAY DIFFRACTION	1.9	0.172	99.7	3/3	100	0.5	0.992	0.995
5i6kA	1nieA	X-RAY DIFFRACTION	1.9		99.7	3/3	100	0.55	0.991	0.994
5i6kA	2nrdA	X-RAY DIFFRACTION	2.1		99.7	3/3	100	0.55	0.991	0.994
5i6kA	1nidA	X-RAY DIFFRACTION	2.2		99.7	3/3	100	0.55	0.991	0.994
5i6kA	1niaA	X-RAY DIFFRACTION	2.5		99.7	3/3	100	0.81	0.976	0.979
5i6kA	1niaB	X-RAY DIFFRACTION	2.5		99.7	3/3	100	0.52	0.991	0.994
5i6kA	1niaC	X-RAY DIFFRACTION	2.5		99.7	3/3	100	0.53	0.991	0.994
5i6kA	1nibA	X-RAY DIFFRACTION	2.7		99.7	3/3	100	0.82	0.975	0.978
5i6kA	1nibB	X-RAY DIFFRACTION	2.7		99.7	3/3	100	0.52	0.991	0.994
5i6kA	1nibC	X-RAY DIFFRACTION	2.7		99.7	3/3	100	0.53	0.991	0.994
5i6kA	5i6oA	X-RAY DIFFRACTION	1.45	0.193	99.4	3/3	100	0.1	0.994	1.0
5i6kA	5i6pA	X-RAY DIFFRACTION	1.56	0.195	99.4	3/3	100	0.12	0.994	1.0
5i6kA	2y1aA	X-RAY DIFFRACTION	1.95	0.21	99.4	3/3	100	0.12	0.994	1.0
5i6kA	1rzpC	X-RAY DIFFRACTION	1.9	0.191	98.5	3/3	100	0.66	0.977	0.983
5i6kA	1rzqC	X-RAY DIFFRACTION	2.2	0.208	98.5	3/3	100	0.62	0.978	0.984
5i6kA	1rzpA	X-RAY DIFFRACTION	1.9	0.191	98.2	3/3	100	0.56	0.976	0.994
5i6kA	1rzpB	X-RAY DIFFRACTION	1.9	0.191	98.2	3/3	100	0.54	0.976	0.994
5i6kA	1rzqA	X-RAY DIFFRACTION	2.2	0.208	98.2	3/3	100	0.52	0.977	0.994
5i6kA	1rzqB	X-RAY DIFFRACTION	2.2	0.208	98.2	3/3	100	0.49	0.977	0.995
5i6kA	2avfF	X-RAY DIFFRACTION	2.6	0.217	96.1	3/3	100	0.85	0.948	0.98
5i6kA	2avfD	X-RAY DIFFRACTION	2.6	0.217	95.2	3/3	100	1.11	0.936	0.977
5i6kA	2avfB	X-RAY DIFFRACTION	2.6	0.217	94.6	3/3	100	1.1	0.93	0.983
5i6kA	2avfC	X-RAY DIFFRACTION	2.6	0.217	94.6	3/3	100	0.58	0.939	0.993
5i6kA	2avfE	X-RAY DIFFRACTION	2.6	0.217	94.3	3/3	100	0.61	0.936	0.992
5i6kA	2avfA	X-RAY DIFFRACTION	2.6	0.217	94.0	3/3	100	1.12	0.923	0.981
5i6kA	5akrA	X-RAY DIFFRACTION	0.87	0.127	100.0	2/2	100	0.38	0.998	0.989
5i6kA	2bw4A	X-RAY DIFFRACTION	0.9	0.134	100.0	2/2	100	0.41	0.997	0.997
5i6kA	5of5A	X-RAY DIFFRACTION	1.08	0.143	100.0	2/2	100	0.41	0.994	0.997
5i6kA	5of6A	X-RAY DIFFRACTION	1.08	0.144	100.0	2/2	100	0.41	0.997	0.997
5i6kA	2bwiA	X-RAY DIFFRACTION	1.1	0.145	100.0	2/2	100	0.51	0.996	0.996
5i6kA	2bw5A	X-RAY DIFFRACTION	1.12	0.164	100.0	2/2	100	0.4	0.998	0.998
5i6kA	2bwdA	X-RAY DIFFRACTION	1.15	0.144	100.0	2/2	100	0.47	0.997	0.997
5i6kA	5of7A	X-RAY DIFFRACTION	1.27	0.161	100.0	2/2	100	0.4	0.998	0.998
5i6kA	5n8iA	X-RAY DIFFRACTION	1.4	0.181	100.0	2/2	100	0.55	0.995	0.995
5i6kA	5ofcA	X-RAY DIFFRACTION	1.68	0.228	100.0	2/2	100	0.43	0.997	0.997
5i6kA	5ofeA	X-RAY DIFFRACTION	1.84	0.245	100.0	2/2	100	0.44	0.997	0.997
5i6kA	6kngA	ELECTRON MICROSCOPY	2.85		100.0	2/2	100	0.8	0.987	0.987
5i6kA	6kngB	ELECTRON MICROSCOPY	2.85		100.0	2/2	100	0.8	0.987	0.987
5i6kA	6kngC	ELECTRON MICROSCOPY	2.85		100.0	2/2	100	0.8	0.987	0.987
5i6kA	6knfA	ELECTRON MICROSCOPY	2.99		100.0	2/2	100	0.8	0.987	0.987
5i6kA	6knfB	ELECTRON MICROSCOPY	2.99		100.0	2/2	100	0.8	0.987	0.987
5i6kA	6knfC	ELECTRON MICROSCOPY	2.99		100.0	2/2	100	0.8	0.987	0.987
5i6kA	6zubA	X-RAY DIFFRACTION	1.08	0.15	99.7	2/2	100	0.34	0.995	0.998
5i6kA	6zudA	X-RAY DIFFRACTION	1.1	0.155	99.7	2/2	100	0.34	0.995	0.998
5i6kA	6zuaA	X-RAY DIFFRACTION	1.14	0.156	99.7	2/2	100	0.34	0.995	0.998
5i6kA	6zu6A	X-RAY DIFFRACTION	1.15	0.159	99.7	2/2	100	0.34	0.995	0.998
5i6kA	6zutA	X-RAY DIFFRACTION	1.15	0.165	99.7	2/2	100	0.34	0.995	0.998
5i6kA	5of8A	X-RAY DIFFRACTION	1.34	0.173	99.7	2/2	100	0.23	0.996	0.999
5i6kA	5n8fA	X-RAY DIFFRACTION	1.38	0.156	99.7	2/2	100	0.45	0.993	0.996
5i6kA	5n8gA	X-RAY DIFFRACTION	1.47	0.165	99.7	2/2	100	0.44	0.993	0.996
5i6kA	6gb8A	X-RAY DIFFRACTION	1.48	0.216	99.7	2/2	100	0.47	0.992	0.995
5i6kA	6gbbA	X-RAY DIFFRACTION	1.48	0.228	99.7	2/2	100	0.5	0.992	0.995
5i6kA	6gbyA	X-RAY DIFFRACTION	1.48	0.276	99.7	2/2	100	0.51	0.992	0.995
5i6kA	6gtlA	X-RAY DIFFRACTION	1.5	0.168	99.7	2/2	100	0.56	0.991	0.994
5i6kA	6gt0A	X-RAY DIFFRACTION	1.5	0.171	99.7	2/2	100	0.11	0.997	1.0
5i6kA	6gsqA	X-RAY DIFFRACTION	1.5	0.177	99.7	2/2	100	0.13	0.997	1.0
5i6kA	6gtiA	X-RAY DIFFRACTION	1.5	0.178	99.7	2/2	100	0.17	0.996	0.999
5i6kA	6gtnA	X-RAY DIFFRACTION	1.5	0.181	99.7	2/2	100	0.56	0.991	0.994
5i6kA	6gtkA	X-RAY DIFFRACTION	1.5	0.185	99.7	2/2	100	0.18	0.996	0.999
5i6kA	6gt2A	X-RAY DIFFRACTION	1.6	0.199	99.7	2/2	100	0.39	0.994	0.997
5i6kA	5n8hA	X-RAY DIFFRACTION	1.65	0.17	99.7	2/2	100	0.18	0.996	0.999
5i6kA	1kcbA	X-RAY DIFFRACTION	1.65	0.204	99.7	2/2	100	0.53	0.991	0.994
5i6kA	1nifA	X-RAY DIFFRACTION	1.7		99.7	2/2	100	0.56	0.99	0.993
5i6kA	5ofdA	X-RAY DIFFRACTION	1.77	0.226	99.7	2/2	100	0.42	0.995	0.997
5i6kA	6gcgA	X-RAY DIFFRACTION	1.8	0.205	99.7	2/2	100	0.51	0.992	0.995
5i6kA	6gtjA	NEUTRON DIFFRACTION	1.8	0.276	99.7	2/2	100	0.49	0.992	0.995
5i6kA	6qwgA	X-RAY DIFFRACTION	1.9	0.172	99.7	2/2	100	0.5	0.992	0.995
5i6kA	1nicA	X-RAY DIFFRACTION	1.9		99.7	2/2	100	0.55	0.991	0.994
5i6kA	1nieA	X-RAY DIFFRACTION	1.9		99.7	2/2	100	0.55	0.991	0.994
5i6kA	2nrdA	X-RAY DIFFRACTION	2.1		99.7	2/2	100	0.55	0.991	0.994
5i6kA	1nidA	X-RAY DIFFRACTION	2.2		99.7	2/2	100	0.55	0.991	0.994
5i6kA	1niaA	X-RAY DIFFRACTION	2.5		99.7	2/2	100	0.81	0.976	0.979
5i6kA	1niaB	X-RAY DIFFRACTION	2.5		99.7	2/2	100	0.52	0.991	0.994
5i6kA	1niaC	X-RAY DIFFRACTION	2.5		99.7	2/2	100	0.53	0.991	0.994
5i6kA	1nibA	X-RAY DIFFRACTION	2.7		99.7	2/2	100	0.82	0.975	0.978
5i6kA	1nibB	X-RAY DIFFRACTION	2.7		99.7	2/2	100	0.52	0.991	0.994
5i6kA	1nibC	X-RAY DIFFRACTION	2.7		99.7	2/2	100	0.53	0.991	0.994
5i6kA	5offA	X-RAY DIFFRACTION	1.41	0.184	99.4	2/2	100	0.46	0.99	0.996
5i6kA	5i6oA	X-RAY DIFFRACTION	1.45	0.193	99.4	2/2	100	0.1	0.994	1.0
5i6kA	5ofgA	X-RAY DIFFRACTION	1.49	0.184	99.4	2/2	100	0.46	0.99	0.996
5i6kA	5i6pA	X-RAY DIFFRACTION	1.56	0.195	99.4	2/2	100	0.12	0.994	1.0
5i6kA	5ofhA	X-RAY DIFFRACTION	1.58	0.178	99.4	2/2	100	0.46	0.99	0.996
5i6kA	5og2A	X-RAY DIFFRACTION	1.64	0.19	99.4	2/2	100	0.45	0.99	0.996
5i6kA	5og3A	X-RAY DIFFRACTION	1.7	0.194	99.4	2/2	100	0.45	0.99	0.996
5i6kA	5og4A	X-RAY DIFFRACTION	1.76	0.203	99.4	2/2	100	0.46	0.99	0.996
5i6kA	5og5A	X-RAY DIFFRACTION	1.82	0.209	99.4	2/2	100	0.45	0.99	0.996
5i6kA	5og6A	X-RAY DIFFRACTION	1.85	0.223	99.4	2/2	100	0.46	0.99	0.996
5i6kA	5ogfA	X-RAY DIFFRACTION	1.88	0.216	99.4	2/2	100	0.46	0.99	0.996
5i6kA	5oggA	X-RAY DIFFRACTION	1.91	0.23	99.4	2/2	100	0.47	0.99	0.996
5i6kA	2y1aA	X-RAY DIFFRACTION	1.95	0.21	99.4	2/2	100	0.12	0.994	1.0
5i6kA	1rzpC	X-RAY DIFFRACTION	1.9	0.191	98.5	2/2	100	0.66	0.977	0.983
5i6kA	1rzqC	X-RAY DIFFRACTION	2.2	0.208	98.5	2/2	100	0.62	0.978	0.984
5i6kA	1rzpA	X-RAY DIFFRACTION	1.9	0.191	98.2	2/2	100	0.56	0.976	0.994
5i6kA	1rzpB	X-RAY DIFFRACTION	1.9	0.191	98.2	2/2	100	0.54	0.976	0.994
5i6kA	1rzqA	X-RAY DIFFRACTION	2.2	0.208	98.2	2/2	100	0.52	0.977	0.994
5i6kA	1rzqB	X-RAY DIFFRACTION	2.2	0.208	98.2	2/2	100	0.49	0.977	0.995
5i6kA	2avfF	X-RAY DIFFRACTION	2.6	0.217	96.1	2/2	100	0.85	0.948	0.98
5i6kA	2avfD	X-RAY DIFFRACTION	2.6	0.217	95.2	2/2	100	1.11	0.936	0.977
5i6kA	2avfB	X-RAY DIFFRACTION	2.6	0.217	94.6	2/2	100	1.1	0.93	0.983
5i6kA	2avfC	X-RAY DIFFRACTION	2.6	0.217	94.6	2/2	100	0.58	0.939	0.993
5i6kA	2avfE	X-RAY DIFFRACTION	2.6	0.217	94.3	2/2	100	0.61	0.936	0.992
5i6kA	2avfA	X-RAY DIFFRACTION	2.6	0.217	94.0	2/2	100	1.12	0.923	0.981
5i6kA	5akrA	X-RAY DIFFRACTION	0.87	0.127	100.0	2/2	100	0.38	0.998	0.989
5i6kA	2bw4A	X-RAY DIFFRACTION	0.9	0.134	100.0	2/2	100	0.41	0.997	0.997
5i6kA	2bwiA	X-RAY DIFFRACTION	1.1	0.145	100.0	2/2	100	0.51	0.996	0.996
5i6kA	2bw5A	X-RAY DIFFRACTION	1.12	0.164	100.0	2/2	100	0.4	0.998	0.998
5i6kA	2bwdA	X-RAY DIFFRACTION	1.15	0.144	100.0	2/2	100	0.47	0.997	0.997
5i6kA	5n8iA	X-RAY DIFFRACTION	1.4	0.181	100.0	2/2	100	0.55	0.995	0.995
5i6kA	5ofcA	X-RAY DIFFRACTION	1.68	0.228	100.0	2/2	100	0.43	0.997	0.997
5i6kA	5ofeA	X-RAY DIFFRACTION	1.84	0.245	100.0	2/2	100	0.44	0.997	0.997
5i6kA	6kngA	ELECTRON MICROSCOPY	2.85		100.0	2/2	100	0.8	0.987	0.987
5i6kA	6kngB	ELECTRON MICROSCOPY	2.85		100.0	2/2	100	0.8	0.987	0.987
5i6kA	6kngC	ELECTRON MICROSCOPY	2.85		100.0	2/2	100	0.8	0.987	0.987
5i6kA	6knfA	ELECTRON MICROSCOPY	2.99		100.0	2/2	100	0.8	0.987	0.987
5i6kA	6knfB	ELECTRON MICROSCOPY	2.99		100.0	2/2	100	0.8	0.987	0.987
5i6kA	6knfC	ELECTRON MICROSCOPY	2.99		100.0	2/2	100	0.8	0.987	0.987
5i6kA	6zubA	X-RAY DIFFRACTION	1.08	0.15	99.7	2/2	100	0.34	0.995	0.998
5i6kA	6zudA	X-RAY DIFFRACTION	1.1	0.155	99.7	2/2	100	0.34	0.995	0.998
5i6kA	6zuaA	X-RAY DIFFRACTION	1.14	0.156	99.7	2/2	100	0.34	0.995	0.998
5i6kA	6zu6A	X-RAY DIFFRACTION	1.15	0.159	99.7	2/2	100	0.34	0.995	0.998
5i6kA	6zutA	X-RAY DIFFRACTION	1.15	0.165	99.7	2/2	100	0.34	0.995	0.998
5i6kA	5of8A	X-RAY DIFFRACTION	1.34	0.173	99.7	2/2	100	0.23	0.996	0.999
5i6kA	5n8fA	X-RAY DIFFRACTION	1.38	0.156	99.7	2/2	100	0.45	0.993	0.996
5i6kA	5n8gA	X-RAY DIFFRACTION	1.47	0.165	99.7	2/2	100	0.44	0.993	0.996
5i6kA	6gb8A	X-RAY DIFFRACTION	1.48	0.216	99.7	2/2	100	0.47	0.992	0.995
5i6kA	6gbbA	X-RAY DIFFRACTION	1.48	0.228	99.7	2/2	100	0.5	0.992	0.995
5i6kA	6gbyA	X-RAY DIFFRACTION	1.48	0.276	99.7	2/2	100	0.51	0.992	0.995
5i6kA	6gtlA	X-RAY DIFFRACTION	1.5	0.168	99.7	2/2	100	0.56	0.991	0.994
5i6kA	6gt0A	X-RAY DIFFRACTION	1.5	0.171	99.7	2/2	100	0.11	0.997	1.0
5i6kA	6gtiA	X-RAY DIFFRACTION	1.5	0.178	99.7	2/2	100	0.17	0.996	0.999
5i6kA	6gtnA	X-RAY DIFFRACTION	1.5	0.181	99.7	2/2	100	0.56	0.991	0.994
5i6kA	6gtkA	X-RAY DIFFRACTION	1.5	0.185	99.7	2/2	100	0.18	0.996	0.999
5i6kA	6gt2A	X-RAY DIFFRACTION	1.6	0.199	99.7	2/2	100	0.39	0.994	0.997
5i6kA	5n8hA	X-RAY DIFFRACTION	1.65	0.17	99.7	2/2	100	0.18	0.996	0.999
5i6kA	1kcbA	X-RAY DIFFRACTION	1.65	0.204	99.7	2/2	100	0.53	0.991	0.994
5i6kA	1nifA	X-RAY DIFFRACTION	1.7		99.7	2/2	100	0.56	0.99	0.993
5i6kA	5ofdA	X-RAY DIFFRACTION	1.77	0.226	99.7	2/2	100	0.42	0.995	0.997
5i6kA	6gcgA	X-RAY DIFFRACTION	1.8	0.205	99.7	2/2	100	0.51	0.992	0.995
5i6kA	6gtjA	NEUTRON DIFFRACTION	1.8	0.276	99.7	2/2	100	0.49	0.992	0.995
5i6kA	6qwgA	X-RAY DIFFRACTION	1.9	0.172	99.7	2/2	100	0.5	0.992	0.995
5i6kA	1nicA	X-RAY DIFFRACTION	1.9		99.7	2/2	100	0.55	0.991	0.994
5i6kA	1nieA	X-RAY DIFFRACTION	1.9		99.7	2/2	100	0.55	0.991	0.994
5i6kA	2nrdA	X-RAY DIFFRACTION	2.1		99.7	2/2	100	0.55	0.991	0.994
5i6kA	1nidA	X-RAY DIFFRACTION	2.2		99.7	2/2	100	0.55	0.991	0.994
5i6kA	1niaA	X-RAY DIFFRACTION	2.5		99.7	2/2	100	0.81	0.976	0.979
5i6kA	1niaB	X-RAY DIFFRACTION	2.5		99.7	2/2	100	0.52	0.991	0.994
5i6kA	1niaC	X-RAY DIFFRACTION	2.5		99.7	2/2	100	0.53	0.991	0.994
5i6kA	1nibA	X-RAY DIFFRACTION	2.7		99.7	2/2	100	0.82	0.975	0.978
5i6kA	1nibB	X-RAY DIFFRACTION	2.7		99.7	2/2	100	0.52	0.991	0.994
5i6kA	1nibC	X-RAY DIFFRACTION	2.7		99.7	2/2	100	0.53	0.991	0.994
5i6kA	5offA	X-RAY DIFFRACTION	1.41	0.184	99.4	2/2	100	0.46	0.99	0.996
5i6kA	5i6oA	X-RAY DIFFRACTION	1.45	0.193	99.4	2/2	100	0.1	0.994	1.0
5i6kA	5ofgA	X-RAY DIFFRACTION	1.49	0.184	99.4	2/2	100	0.46	0.99	0.996
5i6kA	5i6pA	X-RAY DIFFRACTION	1.56	0.195	99.4	2/2	100	0.12	0.994	1.0
5i6kA	5ofhA	X-RAY DIFFRACTION	1.58	0.178	99.4	2/2	100	0.46	0.99	0.996
5i6kA	5og2A	X-RAY DIFFRACTION	1.64	0.19	99.4	2/2	100	0.45	0.99	0.996
5i6kA	5og3A	X-RAY DIFFRACTION	1.7	0.194	99.4	2/2	100	0.45	0.99	0.996
5i6kA	5og4A	X-RAY DIFFRACTION	1.76	0.203	99.4	2/2	100	0.46	0.99	0.996
5i6kA	5og5A	X-RAY DIFFRACTION	1.82	0.209	99.4	2/2	100	0.45	0.99	0.996
5i6kA	5og6A	X-RAY DIFFRACTION	1.85	0.223	99.4	2/2	100	0.46	0.99	0.996
5i6kA	5ogfA	X-RAY DIFFRACTION	1.88	0.216	99.4	2/2	100	0.46	0.99	0.996
5i6kA	5oggA	X-RAY DIFFRACTION	1.91	0.23	99.4	2/2	100	0.47	0.99	0.996
5i6kA	1rzpC	X-RAY DIFFRACTION	1.9	0.191	98.5	2/2	100	0.66	0.977	0.983
5i6kA	1rzqC	X-RAY DIFFRACTION	2.2	0.208	98.5	2/2	100	0.62	0.978	0.984
5i6kA	1rzpA	X-RAY DIFFRACTION	1.9	0.191	98.2	2/2	100	0.56	0.976	0.994
5i6kA	1rzpB	X-RAY DIFFRACTION	1.9	0.191	98.2	2/2	100	0.54	0.976	0.994
5i6kA	1rzqA	X-RAY DIFFRACTION	2.2	0.208	98.2	2/2	100	0.52	0.977	0.994
5i6kA	1rzqB	X-RAY DIFFRACTION	2.2	0.208	98.2	2/2	100	0.49	0.977	0.995
5i6kA	2avfF	X-RAY DIFFRACTION	2.6	0.217	96.1	2/2	100	0.85	0.948	0.98
5i6kA	2avfD	X-RAY DIFFRACTION	2.6	0.217	95.2	2/2	100	1.11	0.936	0.977
5i6kA	2avfB	X-RAY DIFFRACTION	2.6	0.217	94.6	2/2	100	1.1	0.93	0.983
5i6kA	2avfC	X-RAY DIFFRACTION	2.6	0.217	94.6	2/2	100	0.58	0.939	0.993
5i6kA	2avfE	X-RAY DIFFRACTION	2.6	0.217	94.3	2/2	100	0.61	0.936	0.992
5i6kA	2avfA	X-RAY DIFFRACTION	2.6	0.217	94.0	2/2	100	1.12	0.923	0.981
5i6lA	5i6kA	X-RAY DIFFRACTION	1.07	0.162	100.0	4/4	100	0.04	1.0	0.994
5i6lA	5of5A	X-RAY DIFFRACTION	1.08	0.143	100.0	4/4	100	0.18	0.996	0.993
5i6lA	5of6A	X-RAY DIFFRACTION	1.08	0.144	100.0	4/4	100	0.18	0.999	0.993
5i6lA	6zubA	X-RAY DIFFRACTION	1.08	0.15	100.0	4/4	100	0.13	1.0	0.997
5i6lA	6zudA	X-RAY DIFFRACTION	1.1	0.155	100.0	4/4	100	0.12	1.0	0.997
5i6lA	6zuaA	X-RAY DIFFRACTION	1.14	0.156	100.0	4/4	100	0.12	1.0	0.997
5i6lA	6zu6A	X-RAY DIFFRACTION	1.15	0.159	100.0	4/4	100	0.13	1.0	0.997
5i6lA	6zutA	X-RAY DIFFRACTION	1.15	0.165	100.0	4/4	100	0.12	1.0	0.997
5i6lA	5of7A	X-RAY DIFFRACTION	1.27	0.161	100.0	4/4	100	0.16	0.999	0.993
5i6lA	5of8A	X-RAY DIFFRACTION	1.34	0.173	100.0	4/4	100	0.17	0.999	0.996
5i6lA	5n8fA	X-RAY DIFFRACTION	1.38	0.156	100.0	4/4	100	0.45	0.996	0.993
5i6lA	5n8iA	X-RAY DIFFRACTION	1.4	0.181	100.0	4/4	100	0.39	0.997	0.991
5i6lA	5n8gA	X-RAY DIFFRACTION	1.47	0.165	100.0	4/4	100	0.43	0.996	0.993
5i6lA	6gb8A	X-RAY DIFFRACTION	1.48	0.216	100.0	4/4	100	0.46	0.996	0.993
5i6lA	6gbbA	X-RAY DIFFRACTION	1.48	0.228	100.0	4/4	100	0.49	0.995	0.992
5i6lA	6gbyA	X-RAY DIFFRACTION	1.48	0.276	100.0	4/4	100	0.5	0.995	0.992
5i6lA	6gtlA	X-RAY DIFFRACTION	1.5	0.168	100.0	4/4	100	0.53	0.994	0.992
5i6lA	6gsqA	X-RAY DIFFRACTION	1.5	0.177	100.0	4/4	100	0.13	1.0	0.997
5i6lA	6gtnA	X-RAY DIFFRACTION	1.5	0.181	100.0	4/4	100	0.54	0.994	0.991
5i6lA	6gtkA	X-RAY DIFFRACTION	1.5	0.185	100.0	4/4	100	0.08	1.0	0.997
5i6lA	5n8hA	X-RAY DIFFRACTION	1.65	0.17	100.0	4/4	100	0.16	0.999	0.996
5i6lA	1kcbA	X-RAY DIFFRACTION	1.65	0.204	100.0	4/4	100	0.53	0.994	0.991
5i6lA	5ofcA	X-RAY DIFFRACTION	1.68	0.228	100.0	4/4	100	0.2	0.999	0.993
5i6lA	1nifA	X-RAY DIFFRACTION	1.7		100.0	4/4	100	0.55	0.994	0.991
5i6lA	5ofdA	X-RAY DIFFRACTION	1.77	0.226	100.0	4/4	100	0.2	0.999	0.996
5i6lA	6gcgA	X-RAY DIFFRACTION	1.8	0.205	100.0	4/4	100	0.5	0.995	0.992
5i6lA	6gtjA	NEUTRON DIFFRACTION	1.8	0.276	100.0	4/4	100	0.48	0.995	0.992
5i6lA	5ofeA	X-RAY DIFFRACTION	1.84	0.245	100.0	4/4	100	0.2	0.999	0.993
5i6lA	6qwgA	X-RAY DIFFRACTION	1.9	0.172	100.0	4/4	100	0.5	0.995	0.992
5i6lA	1nicA	X-RAY DIFFRACTION	1.9		100.0	4/4	100	0.54	0.994	0.991
5i6lA	1nieA	X-RAY DIFFRACTION	1.9		100.0	4/4	100	0.54	0.994	0.991
5i6lA	2y1aA	X-RAY DIFFRACTION	1.95	0.21	100.0	4/4	100	0.12	1.0	1.0
5i6lA	2nrdA	X-RAY DIFFRACTION	2.1		100.0	4/4	100	0.54	0.994	0.991
5i6lA	1nidA	X-RAY DIFFRACTION	2.2		100.0	4/4	100	0.55	0.994	0.991
5i6lA	1niaA	X-RAY DIFFRACTION	2.5		100.0	4/4	100	0.81	0.982	0.979
5i6lA	1niaB	X-RAY DIFFRACTION	2.5		100.0	4/4	100	0.52	0.994	0.991
5i6lA	1niaC	X-RAY DIFFRACTION	2.5		100.0	4/4	100	0.53	0.994	0.991
5i6lA	1nibA	X-RAY DIFFRACTION	2.7		100.0	4/4	100	0.82	0.981	0.978
5i6lA	1nibB	X-RAY DIFFRACTION	2.7		100.0	4/4	100	0.52	0.994	0.991
5i6lA	1nibC	X-RAY DIFFRACTION	2.7		100.0	4/4	100	0.52	0.994	0.991
5i6lA	6kngA	ELECTRON MICROSCOPY	2.85		100.0	4/4	100	0.72	0.989	0.983
5i6lA	6kngB	ELECTRON MICROSCOPY	2.85		100.0	4/4	100	0.72	0.989	0.983
5i6lA	6kngC	ELECTRON MICROSCOPY	2.85		100.0	4/4	100	0.72	0.989	0.983
5i6lA	6knfA	ELECTRON MICROSCOPY	2.99		100.0	4/4	100	0.71	0.989	0.983
5i6lA	6knfB	ELECTRON MICROSCOPY	2.99		100.0	4/4	100	0.71	0.989	0.983
5i6lA	6knfC	ELECTRON MICROSCOPY	2.99		100.0	4/4	100	0.72	0.989	0.983
5i6lA	1rzpA	X-RAY DIFFRACTION	1.9	0.191	98.8	4/4	100	0.56	0.982	0.994
5i6lA	1rzpB	X-RAY DIFFRACTION	1.9	0.191	98.8	4/4	100	0.54	0.982	0.994
5i6lA	1rzpC	X-RAY DIFFRACTION	1.9	0.191	98.8	4/4	100	0.58	0.981	0.981
5i6lA	1rzqA	X-RAY DIFFRACTION	2.2	0.208	98.8	4/4	100	0.52	0.982	0.994
5i6lA	1rzqB	X-RAY DIFFRACTION	2.2	0.208	98.8	4/4	100	0.49	0.983	0.995
5i6lA	1rzqC	X-RAY DIFFRACTION	2.2	0.208	98.8	4/4	100	0.52	0.982	0.982
5i6lA	2avfF	X-RAY DIFFRACTION	2.6	0.217	96.4	4/4	100	0.8	0.952	0.979
5i6lA	2avfD	X-RAY DIFFRACTION	2.6	0.217	95.5	4/4	100	1.07	0.94	0.975
5i6lA	2avfB	X-RAY DIFFRACTION	2.6	0.217	95.2	4/4	100	1.1	0.936	0.983
5i6lA	2avfC	X-RAY DIFFRACTION	2.6	0.217	95.2	4/4	100	0.58	0.945	0.993
5i6lA	2avfE	X-RAY DIFFRACTION	2.6	0.217	94.9	4/4	100	0.6	0.942	0.992
5i6lA	2avfA	X-RAY DIFFRACTION	2.6	0.217	94.6	4/4	100	1.11	0.928	0.981
5i6mA	5akrA	X-RAY DIFFRACTION	0.87	0.127	100.0	4/4	100	0.12	1.0	0.985
5i6mA	2bw4A	X-RAY DIFFRACTION	0.9	0.134	100.0	4/4	100	0.23	0.999	0.993
5i6mA	5i6kA	X-RAY DIFFRACTION	1.07	0.162	100.0	4/4	100	0.06	1.0	0.994
5i6mA	5i6lA	X-RAY DIFFRACTION	1.08	0.141	100.0	4/4	100	0.05	1.0	1.0
5i6mA	5of5A	X-RAY DIFFRACTION	1.08	0.143	100.0	4/4	100	0.2	0.996	0.993
5i6mA	5of6A	X-RAY DIFFRACTION	1.08	0.144	100.0	4/4	100	0.19	0.999	0.993
5i6mA	6zubA	X-RAY DIFFRACTION	1.08	0.15	100.0	4/4	100	0.16	0.999	0.996
5i6mA	2bwiA	X-RAY DIFFRACTION	1.1	0.145	100.0	4/4	100	0.33	0.998	0.992
5i6mA	6zudA	X-RAY DIFFRACTION	1.1	0.155	100.0	4/4	100	0.14	1.0	0.997
5i6mA	2bw5A	X-RAY DIFFRACTION	1.12	0.164	100.0	4/4	100	0.12	1.0	0.994
5i6mA	6zuaA	X-RAY DIFFRACTION	1.14	0.156	100.0	4/4	100	0.14	1.0	0.997
5i6mA	2bwdA	X-RAY DIFFRACTION	1.15	0.144	100.0	4/4	100	0.24	0.999	0.993
5i6mA	6zu6A	X-RAY DIFFRACTION	1.15	0.159	100.0	4/4	100	0.15	0.999	0.996
5i6mA	6zutA	X-RAY DIFFRACTION	1.15	0.165	100.0	4/4	100	0.14	1.0	0.997
5i6mA	5i6nA	X-RAY DIFFRACTION	1.22	0.165	100.0	4/4	100	0.06	1.0	1.0
5i6mA	5of7A	X-RAY DIFFRACTION	1.27	0.161	100.0	4/4	100	0.18	0.999	0.993
5i6mA	5of8A	X-RAY DIFFRACTION	1.34	0.173	100.0	4/4	100	0.19	0.999	0.996
5i6mA	5n8fA	X-RAY DIFFRACTION	1.38	0.156	100.0	4/4	100	0.45	0.996	0.993
5i6mA	5n8iA	X-RAY DIFFRACTION	1.4	0.181	100.0	4/4	100	0.38	0.997	0.991
5i6mA	5offA	X-RAY DIFFRACTION	1.41	0.184	100.0	4/4	100	0.45	0.996	0.996
5i6mA	5i6oA	X-RAY DIFFRACTION	1.45	0.193	100.0	4/4	100	0.1	1.0	1.0
5i6mA	5n8gA	X-RAY DIFFRACTION	1.47	0.165	100.0	4/4	100	0.43	0.996	0.993
5i6mA	6gb8A	X-RAY DIFFRACTION	1.48	0.216	100.0	4/4	100	0.47	0.995	0.992
5i6mA	6gbbA	X-RAY DIFFRACTION	1.48	0.228	100.0	4/4	100	0.5	0.995	0.992
5i6mA	6gbyA	X-RAY DIFFRACTION	1.48	0.276	100.0	4/4	100	0.51	0.995	0.992
5i6mA	5ofgA	X-RAY DIFFRACTION	1.49	0.184	100.0	4/4	100	0.46	0.996	0.996
5i6mA	6gtlA	X-RAY DIFFRACTION	1.5	0.168	100.0	4/4	100	0.53	0.995	0.992
5i6mA	6gt0A	X-RAY DIFFRACTION	1.5	0.171	100.0	4/4	100	0.09	1.0	0.997
5i6mA	6gtiA	X-RAY DIFFRACTION	1.5	0.178	100.0	4/4	100	0.12	1.0	0.997
5i6mA	6gtnA	X-RAY DIFFRACTION	1.5	0.181	100.0	4/4	100	0.54	0.994	0.991
5i6mA	6gtkA	X-RAY DIFFRACTION	1.5	0.185	100.0	4/4	100	0.1	1.0	0.997
5i6mA	5i6pA	X-RAY DIFFRACTION	1.56	0.195	100.0	4/4	100	0.12	1.0	1.0
5i6mA	5ofhA	X-RAY DIFFRACTION	1.58	0.178	100.0	4/4	100	0.46	0.996	0.996
5i6mA	6gt2A	X-RAY DIFFRACTION	1.6	0.199	100.0	4/4	100	0.38	0.997	0.994
5i6mA	5og2A	X-RAY DIFFRACTION	1.64	0.19	100.0	4/4	100	0.45	0.996	0.996
5i6mA	5n8hA	X-RAY DIFFRACTION	1.65	0.17	100.0	4/4	100	0.19	0.999	0.996
5i6mA	1kcbA	X-RAY DIFFRACTION	1.65	0.204	100.0	4/4	100	0.54	0.994	0.991
5i6mA	5ofcA	X-RAY DIFFRACTION	1.68	0.228	100.0	4/4	100	0.22	0.999	0.993
5i6mA	5og3A	X-RAY DIFFRACTION	1.7	0.194	100.0	4/4	100	0.45	0.996	0.996
5i6mA	1nifA	X-RAY DIFFRACTION	1.7		100.0	4/4	100	0.56	0.993	0.99
5i6mA	5og4A	X-RAY DIFFRACTION	1.76	0.203	100.0	4/4	100	0.46	0.996	0.996
5i6mA	5ofdA	X-RAY DIFFRACTION	1.77	0.226	100.0	4/4	100	0.22	0.999	0.996
5i6mA	6gcgA	X-RAY DIFFRACTION	1.8	0.205	100.0	4/4	100	0.51	0.995	0.992
5i6mA	6gtjA	NEUTRON DIFFRACTION	1.8	0.276	100.0	4/4	100	0.48	0.995	0.992
5i6mA	5og5A	X-RAY DIFFRACTION	1.82	0.209	100.0	4/4	100	0.45	0.996	0.996
5i6mA	5ofeA	X-RAY DIFFRACTION	1.84	0.245	100.0	4/4	100	0.22	0.999	0.993
5i6mA	5og6A	X-RAY DIFFRACTION	1.85	0.223	100.0	4/4	100	0.46	0.996	0.996
5i6mA	5ogfA	X-RAY DIFFRACTION	1.88	0.216	100.0	4/4	100	0.47	0.996	0.996
5i6mA	6qwgA	X-RAY DIFFRACTION	1.9	0.172	100.0	4/4	100	0.5	0.995	0.992
5i6mA	1nicA	X-RAY DIFFRACTION	1.9		100.0	4/4	100	0.55	0.994	0.991
5i6mA	1nieA	X-RAY DIFFRACTION	1.9		100.0	4/4	100	0.55	0.994	0.991
5i6mA	5oggA	X-RAY DIFFRACTION	1.91	0.23	100.0	4/4	100	0.47	0.996	0.996
5i6mA	2nrdA	X-RAY DIFFRACTION	2.1		100.0	4/4	100	0.55	0.993	0.991
5i6mA	1nidA	X-RAY DIFFRACTION	2.2		100.0	4/4	100	0.55	0.994	0.991
5i6mA	1niaA	X-RAY DIFFRACTION	2.5		100.0	4/4	100	0.82	0.981	0.978
5i6mA	1niaB	X-RAY DIFFRACTION	2.5		100.0	4/4	100	0.52	0.994	0.991
5i6mA	1niaC	X-RAY DIFFRACTION	2.5		100.0	4/4	100	0.53	0.994	0.991
5i6mA	1nibA	X-RAY DIFFRACTION	2.7		100.0	4/4	100	0.82	0.981	0.978
5i6mA	1nibB	X-RAY DIFFRACTION	2.7		100.0	4/4	100	0.53	0.994	0.991
5i6mA	1nibC	X-RAY DIFFRACTION	2.7		100.0	4/4	100	0.53	0.994	0.991
5i6mA	6kngA	ELECTRON MICROSCOPY	2.85		100.0	4/4	100	0.74	0.988	0.982
5i6mA	6kngB	ELECTRON MICROSCOPY	2.85		100.0	4/4	100	0.74	0.988	0.982
5i6mA	6kngC	ELECTRON MICROSCOPY	2.85		100.0	4/4	100	0.74	0.988	0.982
5i6mA	6knfA	ELECTRON MICROSCOPY	2.99		100.0	4/4	100	0.73	0.988	0.982
5i6mA	6knfB	ELECTRON MICROSCOPY	2.99		100.0	4/4	100	0.73	0.988	0.982
5i6mA	6knfC	ELECTRON MICROSCOPY	2.99		100.0	4/4	100	0.73	0.988	0.982
5i6mA	1rzpA	X-RAY DIFFRACTION	1.9	0.191	98.8	4/4	100	0.57	0.982	0.994
5i6mA	1rzpB	X-RAY DIFFRACTION	1.9	0.191	98.8	4/4	100	0.54	0.982	0.994
5i6mA	1rzpC	X-RAY DIFFRACTION	1.9	0.191	98.8	4/4	100	0.58	0.981	0.981
5i6mA	1rzqB	X-RAY DIFFRACTION	2.2	0.208	98.8	4/4	100	0.5	0.983	0.995
5i6mA	1rzqC	X-RAY DIFFRACTION	2.2	0.208	98.8	4/4	100	0.52	0.982	0.982
5i6mA	2avfF	X-RAY DIFFRACTION	2.6	0.217	96.4	4/4	100	0.81	0.952	0.978
5i6mA	2avfD	X-RAY DIFFRACTION	2.6	0.217	95.5	4/4	100	1.07	0.94	0.975
5i6mA	2avfB	X-RAY DIFFRACTION	2.6	0.217	95.2	4/4	100	1.1	0.936	0.983
5i6mA	2avfC	X-RAY DIFFRACTION	2.6	0.217	95.2	4/4	100	0.58	0.945	0.993
5i6mA	2avfE	X-RAY DIFFRACTION	2.6	0.217	94.9	4/4	100	0.61	0.941	0.992
5i6mA	2avfA	X-RAY DIFFRACTION	2.6	0.217	94.6	4/4	100	1.11	0.928	0.981
5i6nA	5akrA	X-RAY DIFFRACTION	0.87	0.127	100.0	4/4	100	0.12	1.0	0.985
5i6nA	5i6kA	X-RAY DIFFRACTION	1.07	0.162	100.0	4/4	100	0.07	1.0	0.994
5i6nA	5i6lA	X-RAY DIFFRACTION	1.08	0.141	100.0	4/4	100	0.04	1.0	1.0
5i6nA	5i6mA	X-RAY DIFFRACTION	1.09	0.146	100.0	4/4	100	0.06	1.0	1.0
5i6nA	2bwiA	X-RAY DIFFRACTION	1.1	0.145	100.0	4/4	100	0.32	0.998	0.992
5i6nA	2bw5A	X-RAY DIFFRACTION	1.12	0.164	100.0	4/4	100	0.11	1.0	0.994
5i6nA	2bwdA	X-RAY DIFFRACTION	1.15	0.144	100.0	4/4	100	0.22	0.999	0.993
5i6nA	5n8iA	X-RAY DIFFRACTION	1.4	0.181	100.0	4/4	100	0.39	0.997	0.991
5i6nA	5offA	X-RAY DIFFRACTION	1.41	0.184	100.0	4/4	100	0.45	0.996	0.996
5i6nA	5i6oA	X-RAY DIFFRACTION	1.45	0.193	100.0	4/4	100	0.06	1.0	1.0
5i6nA	6gb8A	X-RAY DIFFRACTION	1.48	0.216	100.0	4/4	100	0.46	0.996	0.993
5i6nA	6gbbA	X-RAY DIFFRACTION	1.48	0.228	100.0	4/4	100	0.5	0.995	0.992
5i6nA	6gbyA	X-RAY DIFFRACTION	1.48	0.276	100.0	4/4	100	0.5	0.995	0.992
5i6nA	5ofgA	X-RAY DIFFRACTION	1.49	0.184	100.0	4/4	100	0.45	0.996	0.996
5i6nA	6gtlA	X-RAY DIFFRACTION	1.5	0.168	100.0	4/4	100	0.53	0.994	0.992
5i6nA	6gt0A	X-RAY DIFFRACTION	1.5	0.171	100.0	4/4	100	0.1	1.0	0.997
5i6nA	6gtiA	X-RAY DIFFRACTION	1.5	0.178	100.0	4/4	100	0.11	1.0	0.997
5i6nA	6gtnA	X-RAY DIFFRACTION	1.5	0.181	100.0	4/4	100	0.54	0.994	0.991
5i6nA	6gtkA	X-RAY DIFFRACTION	1.5	0.185	100.0	4/4	100	0.1	1.0	0.997
5i6nA	5i6pA	X-RAY DIFFRACTION	1.56	0.195	100.0	4/4	100	0.08	1.0	1.0
5i6nA	5ofhA	X-RAY DIFFRACTION	1.58	0.178	100.0	4/4	100	0.45	0.996	0.996
5i6nA	6gt2A	X-RAY DIFFRACTION	1.6	0.199	100.0	4/4	100	0.38	0.997	0.994
5i6nA	5og2A	X-RAY DIFFRACTION	1.64	0.19	100.0	4/4	100	0.45	0.996	0.996
5i6nA	1kcbA	X-RAY DIFFRACTION	1.65	0.204	100.0	4/4	100	0.53	0.994	0.991
5i6nA	5ofcA	X-RAY DIFFRACTION	1.68	0.228	100.0	4/4	100	0.19	0.999	0.993
5i6nA	5og3A	X-RAY DIFFRACTION	1.7	0.194	100.0	4/4	100	0.45	0.996	0.996
5i6nA	1nifA	X-RAY DIFFRACTION	1.7		100.0	4/4	100	0.55	0.994	0.991
5i6nA	5og4A	X-RAY DIFFRACTION	1.76	0.203	100.0	4/4	100	0.45	0.996	0.996
5i6nA	5ofdA	X-RAY DIFFRACTION	1.77	0.226	100.0	4/4	100	0.19	0.999	0.996
5i6nA	6gcgA	X-RAY DIFFRACTION	1.8	0.205	100.0	4/4	100	0.5	0.995	0.992
5i6nA	6gtjA	NEUTRON DIFFRACTION	1.8	0.276	100.0	4/4	100	0.48	0.995	0.992
5i6nA	5og5A	X-RAY DIFFRACTION	1.82	0.209	100.0	4/4	100	0.45	0.996	0.996
5i6nA	5ofeA	X-RAY DIFFRACTION	1.84	0.245	100.0	4/4	100	0.2	0.999	0.993
5i6nA	5og6A	X-RAY DIFFRACTION	1.85	0.223	100.0	4/4	100	0.46	0.996	0.996
5i6nA	5ogfA	X-RAY DIFFRACTION	1.88	0.216	100.0	4/4	100	0.46	0.996	0.996
5i6nA	6qwgA	X-RAY DIFFRACTION	1.9	0.172	100.0	4/4	100	0.5	0.995	0.992
5i6nA	1nicA	X-RAY DIFFRACTION	1.9		100.0	4/4	100	0.54	0.994	0.991
5i6nA	1nieA	X-RAY DIFFRACTION	1.9		100.0	4/4	100	0.54	0.994	0.991
5i6nA	5oggA	X-RAY DIFFRACTION	1.91	0.23	100.0	4/4	100	0.46	0.996	0.996
5i6nA	2nrdA	X-RAY DIFFRACTION	2.1		100.0	4/4	100	0.55	0.994	0.991
5i6nA	1nidA	X-RAY DIFFRACTION	2.2		100.0	4/4	100	0.55	0.994	0.991
5i6nA	1niaA	X-RAY DIFFRACTION	2.5		100.0	4/4	100	0.81	0.982	0.979
5i6nA	1niaB	X-RAY DIFFRACTION	2.5		100.0	4/4	100	0.52	0.994	0.991
5i6nA	1niaC	X-RAY DIFFRACTION	2.5		100.0	4/4	100	0.53	0.994	0.991
5i6nA	1nibA	X-RAY DIFFRACTION	2.7		100.0	4/4	100	0.82	0.981	0.978
5i6nA	1nibB	X-RAY DIFFRACTION	2.7		100.0	4/4	100	0.52	0.994	0.991
5i6nA	1nibC	X-RAY DIFFRACTION	2.7		100.0	4/4	100	0.52	0.994	0.991
5i6nA	6kngA	ELECTRON MICROSCOPY	2.85		100.0	4/4	100	0.72	0.989	0.983
5i6nA	6kngB	ELECTRON MICROSCOPY	2.85		100.0	4/4	100	0.72	0.989	0.983
5i6nA	6kngC	ELECTRON MICROSCOPY	2.85		100.0	4/4	100	0.72	0.989	0.983
5i6nA	6knfA	ELECTRON MICROSCOPY	2.99		100.0	4/4	100	0.72	0.989	0.983
5i6nA	6knfB	ELECTRON MICROSCOPY	2.99		100.0	4/4	100	0.72	0.989	0.983
5i6nA	6knfC	ELECTRON MICROSCOPY	2.99		100.0	4/4	100	0.72	0.989	0.983
5i6nA	1rzpA	X-RAY DIFFRACTION	1.9	0.191	98.8	4/4	100	0.57	0.982	0.994
5i6nA	1rzpB	X-RAY DIFFRACTION	1.9	0.191	98.8	4/4	100	0.54	0.982	0.994
5i6nA	1rzpC	X-RAY DIFFRACTION	1.9	0.191	98.8	4/4	100	0.58	0.981	0.981
5i6nA	1rzqA	X-RAY DIFFRACTION	2.2	0.208	98.8	4/4	100	0.52	0.982	0.994
5i6nA	1rzqB	X-RAY DIFFRACTION	2.2	0.208	98.8	4/4	100	0.49	0.983	0.995
5i6nA	1rzqC	X-RAY DIFFRACTION	2.2	0.208	98.8	4/4	100	0.52	0.982	0.982
5i6nA	2avfF	X-RAY DIFFRACTION	2.6	0.217	96.4	4/4	100	0.8	0.952	0.979
5i6nA	2avfD	X-RAY DIFFRACTION	2.6	0.217	95.5	4/4	100	1.07	0.94	0.975
5i6nA	2avfB	X-RAY DIFFRACTION	2.6	0.217	95.2	4/4	100	1.1	0.936	0.983
5i6nA	2avfC	X-RAY DIFFRACTION	2.6	0.217	95.2	4/4	100	0.58	0.945	0.993
5i6nA	2avfE	X-RAY DIFFRACTION	2.6	0.217	94.9	4/4	100	0.6	0.942	0.992
5i6nA	2avfA	X-RAY DIFFRACTION	2.6	0.217	94.6	4/4	100	1.11	0.928	0.981
5i77A	5i78A	X-RAY DIFFRACTION	1.58	0.175	100.0	3/3	100	0.26	0.998	0.989
5i77A	5i79A	X-RAY DIFFRACTION	2.35	0.208	100.0	3/3	100	0.26	0.998	0.998
5i77A	5i79B	X-RAY DIFFRACTION	2.35	0.208	100.0	3/3	100	0.28	0.998	0.992
5i79B	5i78B	X-RAY DIFFRACTION	1.58	0.175	100.0	2/2	100	0.33	0.998	0.994
5i79B	5i77A	X-RAY DIFFRACTION	1.8	0.243	100.0	2/2	100	0.28	0.992	0.998
5i7cA	5mvwA	X-RAY DIFFRACTION	1.82	0.246	100.0	3/3	100	1.31	0.783	0.773
5i7cA	5mw0A	X-RAY DIFFRACTION	2.0	0.264	100.0	3/3	100	1.8	0.753	0.726
5i7cA	5mw0B	X-RAY DIFFRACTION	2.0	0.264	100.0	3/3	100	1.55	0.789	0.778
5i7cA	5mweA	X-RAY DIFFRACTION	2.02	0.269	100.0	3/3	100	1.42	0.762	0.762
5i7cA	5mweB	X-RAY DIFFRACTION	2.02	0.269	100.0	3/3	100	1.8	0.758	0.739
5i7cA	5mw9A	X-RAY DIFFRACTION	2.2	0.302	100.0	3/3	100	1.73	0.773	0.709
5i7cA	5mw9B	X-RAY DIFFRACTION	2.2	0.302	100.0	3/3	100	1.16	0.843	0.808
5i7cA	5mw9E	X-RAY DIFFRACTION	2.2	0.302	100.0	3/3	100	1.76	0.82	0.798
5i7cA	5mw9F	X-RAY DIFFRACTION	2.2	0.302	100.0	3/3	100	1.53	0.805	0.755
5i8bA	4n4fA	X-RAY DIFFRACTION	1.83	0.241	83.9	1/5	20	0.22	0.782	0.925
5i8dA	5un2A	X-RAY DIFFRACTION	2.96	0.236	99.1	6/7	86	1.72	0.938	0.938
5i8dA	5uluA	X-RAY DIFFRACTION	2.85	0.244	95.2	1/7	14	1.36	0.92	0.961
5i8mB	1ousA	X-RAY DIFFRACTION	1.2	0.209	100.0	6/6	100	0.47	0.978	0.986
5i8mB	1ousB	X-RAY DIFFRACTION	1.2	0.209	100.0	6/6	100	0.32	0.994	0.994
5i8mB	1ousC	X-RAY DIFFRACTION	1.2	0.209	100.0	6/6	100	0.4	0.99	0.99
5i8mB	1ousD	X-RAY DIFFRACTION	1.2	0.209	95.6	4/6	67	0.26	0.952	0.995
5i8qA	5y88W	ELECTRON MICROSCOPY	3.46		93.8	4/4	100	3.91	0.824	0.871
5i96A	5i95A	X-RAY DIFFRACTION	1.54	0.174	100.0	4/4	100	3.83	0.834	0.841
5i96A	6adiA	X-RAY DIFFRACTION	1.97	0.226	100.0	4/4	100	0.58	0.994	0.992
5i96A	5svoA	X-RAY DIFFRACTION	1.87	0.218	99.5	4/4	100	0.72	0.974	0.991
5i96A	6adiB	X-RAY DIFFRACTION	1.97	0.226	98.8	4/4	100	0.45	0.972	0.996
5i96A	5svnB	X-RAY DIFFRACTION	2.1	0.236	98.5	4/4	100	3.78	0.826	0.845
5i96A	5svnA	X-RAY DIFFRACTION	2.1	0.236	96.6	4/4	100	3.83	0.808	0.841
5i96A	5svoB	X-RAY DIFFRACTION	1.87	0.218	93.9	4/4	100	0.73	0.924	0.99
5i9oB	4qb4A	X-RAY DIFFRACTION	1.6	0.236	100.0	5/5	100	0.64	0.98	0.931
5i9oB	4h7bA	X-RAY DIFFRACTION	1.6	0.248	100.0	5/5	100	0.65	0.979	0.93
5i9oB	4k14A	X-RAY DIFFRACTION	1.6	0.252	100.0	5/5	100	0.65	0.979	0.93
5i9oB	1ey0A	X-RAY DIFFRACTION	1.6	0.255	100.0	5/5	100	0.66	0.979	0.93
5i9oB	1ey4A	X-RAY DIFFRACTION	1.6	0.256	100.0	5/5	100	0.68	0.978	0.928
5i9oB	4i65A	X-RAY DIFFRACTION	1.61	0.239	100.0	5/5	100	0.67	0.978	0.929
5i9oB	2ey6A	X-RAY DIFFRACTION	1.65	0.247	100.0	5/5	100	0.71	0.976	0.933
5i9oB	1ihzA	X-RAY DIFFRACTION	1.65	0.261	100.0	5/5	100	0.68	0.977	0.928
5i9oB	1snoA	X-RAY DIFFRACTION	1.7	0.224	100.0	5/5	100	0.67	0.978	0.929
5i9oB	2eyoA	X-RAY DIFFRACTION	1.7	0.238	100.0	5/5	100	0.66	0.979	0.936
5i9oB	2eylA	X-RAY DIFFRACTION	1.7	0.249	100.0	5/5	100	0.67	0.978	0.929
5i9oB	1ey5A	X-RAY DIFFRACTION	1.7	0.266	100.0	5/5	100	0.67	0.979	0.936
5i9oB	2ey2A	X-RAY DIFFRACTION	1.7	0.266	100.0	5/5	100	0.64	0.98	0.93
5i9oB	2f0tA	X-RAY DIFFRACTION	1.7	0.274	100.0	5/5	100	0.69	0.976	0.934
5i9oB	1eydA	X-RAY DIFFRACTION	1.7	0.277	100.0	5/5	100	0.66	0.979	0.929
5i9oB	2f0nA	X-RAY DIFFRACTION	1.7	0.28	100.0	5/5	100	0.65	0.98	0.93
5i9oB	1stnA	X-RAY DIFFRACTION	1.7		100.0	5/5	100	0.7	0.976	0.927
5i9oB	1ey9A	X-RAY DIFFRACTION	1.72	0.27	100.0	5/5	100	0.8	0.973	0.93
5i9oB	1ii3A	X-RAY DIFFRACTION	1.72	0.27	100.0	5/5	100	0.68	0.976	0.927
5i9oB	1ey8A	X-RAY DIFFRACTION	1.75	0.24	100.0	5/5	100	0.78	0.974	0.932
5i9oB	1ey6A	X-RAY DIFFRACTION	1.75	0.263	100.0	5/5	100	0.62	0.981	0.938
5i9oB	2f0sA	X-RAY DIFFRACTION	1.75	0.27	100.0	5/5	100	0.68	0.977	0.935
5i9oB	2f0jA	X-RAY DIFFRACTION	1.8	0.251	100.0	5/5	100	0.66	0.979	0.936
5i9oB	2eypA	X-RAY DIFFRACTION	1.8	0.251	100.0	5/5	100	0.67	0.978	0.929
5i9oB	2eymA	X-RAY DIFFRACTION	1.8	0.263	100.0	5/5	100	0.56	0.984	0.941
5i9oB	2eyfA	X-RAY DIFFRACTION	1.8	0.266	100.0	5/5	100	0.6	0.982	0.939
5i9oB	2f0iA	X-RAY DIFFRACTION	1.8	0.271	100.0	5/5	100	0.65	0.98	0.93
5i9oB	1f2zA	X-RAY DIFFRACTION	1.8		100.0	5/5	100	0.7	0.977	0.928
5i9oB	1kabA	X-RAY DIFFRACTION	1.8		100.0	5/5	100	0.73	0.976	0.927
5i9oB	1sycA	X-RAY DIFFRACTION	1.8		100.0	5/5	100	0.78	0.974	0.925
5i9oB	1syeA	X-RAY DIFFRACTION	1.8		100.0	5/5	100	0.72	0.976	0.927
5i9oB	4g57A	X-RAY DIFFRACTION	1.81	0.232	100.0	5/5	100	0.67	0.979	0.936
5i9oB	2f0uA	X-RAY DIFFRACTION	1.83	0.243	100.0	5/5	100	0.64	0.98	0.93
5i9oB	2eyjA	X-RAY DIFFRACTION	1.85	0.235	100.0	5/5	100	0.69	0.977	0.928
5i9oB	1eycA	X-RAY DIFFRACTION	1.85	0.25	100.0	5/5	100	0.81	0.972	0.93
5i9oB	2ey1A	X-RAY DIFFRACTION	1.85	0.264	100.0	5/5	100	0.64	0.98	0.93
5i9oB	1ez8A	X-RAY DIFFRACTION	1.85	0.265	100.0	5/5	100	0.65	0.979	0.937
5i9oB	1ey7A	X-RAY DIFFRACTION	1.88	0.266	100.0	5/5	100	0.67	0.978	0.936
5i9oB	4id6A	X-RAY DIFFRACTION	1.9	0.241	100.0	5/5	100	0.65	0.979	0.93
5i9oB	2f0gA	X-RAY DIFFRACTION	1.9	0.252	100.0	5/5	100	0.67	0.978	0.935
5i9oB	2f0oA	X-RAY DIFFRACTION	1.9	0.255	100.0	5/5	100	0.66	0.979	0.929
5i9oB	2eyhA	X-RAY DIFFRACTION	1.9	0.261	100.0	5/5	100	0.63	0.981	0.938
5i9oB	2f0kA	X-RAY DIFFRACTION	1.9	0.262	100.0	5/5	100	0.62	0.981	0.938
5i9oB	2f0lA	X-RAY DIFFRACTION	1.9	0.264	100.0	5/5	100	0.63	0.98	0.938
5i9oB	2exzA	X-RAY DIFFRACTION	1.9	0.265	100.0	5/5	100	0.64	0.98	0.938
5i9oB	1ez6A	X-RAY DIFFRACTION	1.9	0.279	100.0	5/5	100	0.84	0.97	0.928
5i9oB	1kaaA	X-RAY DIFFRACTION	1.9		100.0	5/5	100	0.65	0.98	0.93
5i9oB	1kdaA	X-RAY DIFFRACTION	1.9		100.0	5/5	100	0.74	0.976	0.927
5i9oB	1sygA	X-RAY DIFFRACTION	1.9		100.0	5/5	100	0.77	0.974	0.925
5i9oB	1kdbA	X-RAY DIFFRACTION	1.9		100.0	5/5	100	0.65	0.979	0.93
5i9oB	1eqvA	X-RAY DIFFRACTION	1.94		100.0	5/5	100	0.64	0.98	0.931
5i9oB	2f0eA	X-RAY DIFFRACTION	1.95	0.254	100.0	5/5	100	0.62	0.981	0.938
5i9oB	2f0qA	X-RAY DIFFRACTION	1.95	0.27	100.0	5/5	100	0.68	0.977	0.934
5i9oB	1tqoA	X-RAY DIFFRACTION	2.0	0.249	100.0	5/5	100	0.79	0.974	0.959
5i9oB	4k8jA	X-RAY DIFFRACTION	2.0	0.251	100.0	5/5	100	0.66	0.978	0.936
5i9oB	2f0vA	X-RAY DIFFRACTION	2.0	0.254	100.0	5/5	100	0.66	0.978	0.929
5i9oB	2f0mA	X-RAY DIFFRACTION	2.0	0.266	100.0	5/5	100	0.63	0.98	0.931
5i9oB	2ey5A	X-RAY DIFFRACTION	2.0	0.27	100.0	5/5	100	0.66	0.979	0.936
5i9oB	1eyaA	X-RAY DIFFRACTION	2.0	0.288	100.0	5/5	100	0.86	0.969	0.927
5i9oB	1f2mA	X-RAY DIFFRACTION	2.0		100.0	5/5	100	0.66	0.979	0.93
5i9oB	1f2yA	X-RAY DIFFRACTION	2.0		100.0	5/5	100	0.64	0.98	0.93
5i9oB	1kdcA	X-RAY DIFFRACTION	2.0		100.0	5/5	100	0.72	0.976	0.927
5i9oB	2f0pA	X-RAY DIFFRACTION	2.05	0.258	100.0	5/5	100	0.65	0.979	0.937
5i9oB	4k8iA	X-RAY DIFFRACTION	2.1	0.247	100.0	5/5	100	0.64	0.98	0.937
5i9oB	2f0wA	X-RAY DIFFRACTION	2.1	0.277	100.0	5/5	100	0.64	0.98	0.93
5i9oB	2f0hA	X-RAY DIFFRACTION	2.15	0.282	100.0	5/5	100	0.65	0.979	0.936
5i9oB	2f0fA	X-RAY DIFFRACTION	2.15	0.288	100.0	5/5	100	0.64	0.98	0.931
5i9oB	2f0dA	X-RAY DIFFRACTION	2.5	0.162	100.0	5/5	100	0.66	0.979	0.93
5i9oB	1nsnS	X-RAY DIFFRACTION	2.8		100.0	5/5	100	0.8	0.967	0.906
5i9oB	1jooA	SOLUTION NMR			100.0	5/5	100	1.07	0.952	0.829
5i9oB	1jorA	SOLUTION NMR			100.0	5/5	100	0.98	0.933	0.814
5i9oB	2pqeA	SOLUTION NMR			100.0	5/5	100	1.42	0.906	0.794
5i9oB	1snqA	X-RAY DIFFRACTION	1.7	0.274	99.2	5/5	100	0.76	0.976	0.968
5i9oB	1snpA	X-RAY DIFFRACTION	1.95	0.255	99.2	5/5	100	0.76	0.975	0.968
5i9oB	1u9rA	X-RAY DIFFRACTION	2.1	0.217	99.2	5/5	100	0.76	0.975	0.975
5i9oB	1sndA	X-RAY DIFFRACTION	1.84		94.4	5/5	100	1.46	0.758	0.758
5i9oB	1sndB	X-RAY DIFFRACTION	1.84		94.4	5/5	100	2.0	0.739	0.739
5i9oB	2khsA	SOLUTION NMR			84.2	5/5	100	1.24	0.725	0.769
5i9oB	2sobA	SOLUTION NMR			70.0	5/5	100	3.19	0.532	0.64
5i9oB	3t16A	X-RAY DIFFRACTION	1.8	0.211	96.1	4/5	80	0.82	0.935	0.972
5i9oB	4evoA	X-RAY DIFFRACTION	1.95	0.227	96.1	4/5	80	0.81	0.935	0.972
5i9oB	4e6iB	X-RAY DIFFRACTION	2.0	0.268	96.1	4/5	80	0.82	0.935	0.971
5i9oB	6eekA	X-RAY DIFFRACTION	2.2	0.309	91.4	4/5	80	0.94	0.885	0.957
5ib3A	1k5nA	X-RAY DIFFRACTION	1.09	0.148	100.0	3/3	100	0.52	0.993	0.993
5ib3A	3czfA	X-RAY DIFFRACTION	1.2	0.149	100.0	3/3	100	0.5	0.99	0.994
5ib3A	6mt3A	X-RAY DIFFRACTION	1.21	0.214	100.0	3/3	100	0.53	0.993	0.993
5ib3A	3bwaA	X-RAY DIFFRACTION	1.3	0.209	100.0	3/3	100	0.61	0.99	0.99
5ib3A	3spvA	X-RAY DIFFRACTION	1.3	0.219	100.0	3/3	100	0.96	0.981	0.981
5ib3A	6mt6A	X-RAY DIFFRACTION	1.31	0.193	100.0	3/3	100	0.58	0.991	0.991
5ib3A	6mtlA	X-RAY DIFFRACTION	1.35	0.21	100.0	3/3	100	0.79	0.984	0.984
5ib3A	4u1jA	X-RAY DIFFRACTION	1.38	0.196	100.0	3/3	100	0.56	0.992	0.985
5ib3A	6pywA	X-RAY DIFFRACTION	1.38	0.22	100.0	3/3	100	0.42	0.995	0.995
5ib3A	4qrtA	X-RAY DIFFRACTION	1.4	0.204	100.0	3/3	100	1.05	0.974	0.978
5ib3A	4qrsA	X-RAY DIFFRACTION	1.4	0.216	100.0	3/3	100	1.02	0.979	0.979
5ib3A	5wmqA	X-RAY DIFFRACTION	1.4	0.216	100.0	3/3	100	1.39	0.963	0.963
5ib3A	4xxcA	X-RAY DIFFRACTION	1.43	0.235	100.0	3/3	100	0.6	0.991	0.991
5ib3A	5ib2A	X-RAY DIFFRACTION	1.44	0.161	100.0	3/3	100	0.47	0.994	0.994
5ib3A	6pyvA	X-RAY DIFFRACTION	1.45	0.231	100.0	3/3	100	0.59	0.991	0.991
5ib3A	1ogtA	X-RAY DIFFRACTION	1.47	0.178	100.0	3/3	100	0.22	0.999	0.999
5ib3A	1xh3A	X-RAY DIFFRACTION	1.48	0.208	100.0	3/3	100	0.64	0.989	0.989
5ib3A	5iehA	X-RAY DIFFRACTION	1.5	0.183	100.0	3/3	100	0.45	0.995	0.995
5ib3A	4jqvA	X-RAY DIFFRACTION	1.5	0.214	100.0	3/3	100	0.55	0.992	0.992
5ib3A	1zhlA	X-RAY DIFFRACTION	1.5	0.227	100.0	3/3	100	0.67	0.988	0.988
5ib3A	6pylA	X-RAY DIFFRACTION	1.52	0.23	100.0	3/3	100	0.86	0.981	0.981
5ib3A	6pz5A	X-RAY DIFFRACTION	1.53	0.223	100.0	3/3	100	0.47	0.994	0.994
5ib3A	1uxsA	X-RAY DIFFRACTION	1.55	0.177	100.0	3/3	100	0.45	0.995	0.995
5ib3A	3vfvA	X-RAY DIFFRACTION	1.55	0.204	100.0	3/3	100	0.68	0.984	0.988
5ib3A	6mt5A	X-RAY DIFFRACTION	1.55	0.207	100.0	3/3	100	0.56	0.992	0.992
5ib3A	6mt4A	X-RAY DIFFRACTION	1.55	0.251	100.0	3/3	100	0.57	0.992	0.992
5ib3A	6bxqB	X-RAY DIFFRACTION	1.58	0.203	100.0	3/3	100	0.51	0.993	0.993
5ib3A	4u1hA	X-RAY DIFFRACTION	1.59	0.194	100.0	3/3	100	0.66	0.989	0.985
5ib3A	6p27A	X-RAY DIFFRACTION	1.59	0.213	100.0	3/3	100	0.62	0.99	0.99
5ib3A	5defA	X-RAY DIFFRACTION	1.6	0.174	100.0	3/3	100	0.46	0.994	0.994
5ib3A	5wmpA	X-RAY DIFFRACTION	1.6	0.199	100.0	3/3	100	0.57	0.991	0.991
5ib3A	4qruA	X-RAY DIFFRACTION	1.6	0.202	100.0	3/3	100	1.04	0.976	0.979
5ib3A	4g8iA	X-RAY DIFFRACTION	1.6	0.225	100.0	3/3	100	0.32	0.997	0.997
5ib3A	1zhkA	X-RAY DIFFRACTION	1.6	0.231	100.0	3/3	100	0.61	0.99	0.99
5ib3A	4g9dA	X-RAY DIFFRACTION	1.6	0.233	100.0	3/3	100	0.41	0.996	0.996
5ib3A	1m6oA	X-RAY DIFFRACTION	1.6	0.234	100.0	3/3	100	0.59	0.991	0.991
5ib3A	3kpmA	X-RAY DIFFRACTION	1.6	0.241	100.0	3/3	100	0.64	0.989	0.989
5ib3A	5wmoA	X-RAY DIFFRACTION	1.62	0.2	100.0	3/3	100	0.56	0.992	0.992
5ib3A	5vwhA	X-RAY DIFFRACTION	1.65	0.199	100.0	3/3	100	0.59	0.991	0.991
5ib3A	4prnA	X-RAY DIFFRACTION	1.65	0.222	100.0	3/3	100	0.71	0.987	0.987
5ib3A	3vfuA	X-RAY DIFFRACTION	1.65	0.226	100.0	3/3	100	0.74	0.986	0.986
5ib3A	5xosA	X-RAY DIFFRACTION	1.7	0.184	100.0	3/3	100	0.56	0.992	0.992
5ib3A	5txsA	X-RAY DIFFRACTION	1.7	0.196	100.0	3/3	100	0.59	0.991	0.991
5ib3A	1syvA	X-RAY DIFFRACTION	1.7	0.224	100.0	3/3	100	0.56	0.992	0.992
5ib3A	2nw3A	X-RAY DIFFRACTION	1.7	0.236	100.0	3/3	100	0.61	0.99	0.99
5ib3A	3l3iA	X-RAY DIFFRACTION	1.7	0.242	100.0	3/3	100	0.57	0.992	0.992
5ib3A	1zsdA	X-RAY DIFFRACTION	1.7	0.246	100.0	3/3	100	0.62	0.99	0.99
5ib3A	1n2rA	X-RAY DIFFRACTION	1.7	0.261	100.0	3/3	100	0.62	0.99	0.99
5ib3A	1uxwA	X-RAY DIFFRACTION	1.71	0.19	100.0	3/3	100	0.55	0.992	0.992
5ib3A	3d18A	X-RAY DIFFRACTION	1.74	0.233	100.0	3/3	100	0.54	0.992	0.992
5ib3A	3bw9A	X-RAY DIFFRACTION	1.75	0.235	100.0	3/3	100	0.57	0.991	0.991
5ib3A	4u1sA	X-RAY DIFFRACTION	1.76	0.207	100.0	3/3	100	0.71	0.988	0.981
5ib3A	5t6yA	X-RAY DIFFRACTION	1.76	0.219	100.0	3/3	100	0.61	0.99	0.99
5ib3A	1xr9A	X-RAY DIFFRACTION	1.79	0.232	100.0	3/3	100	0.73	0.986	0.986
5ib3A	5iekA	X-RAY DIFFRACTION	1.8	0.188	100.0	3/3	100	0.44	0.995	0.995
5ib3A	5vwfA	X-RAY DIFFRACTION	1.8	0.196	100.0	3/3	100	0.56	0.992	0.992
5ib3A	3bp7A	X-RAY DIFFRACTION	1.8	0.204	100.0	3/3	100	0.43	0.995	0.995
5ib3A	5vueA	X-RAY DIFFRACTION	1.8	0.207	100.0	3/3	100	0.58	0.991	0.991
5ib3A	3x13A	X-RAY DIFFRACTION	1.8	0.207	100.0	3/3	100	0.9	0.972	0.972
5ib3A	5vwdA	X-RAY DIFFRACTION	1.8	0.208	100.0	3/3	100	0.51	0.993	0.993
5ib3A	4pr5A	X-RAY DIFFRACTION	1.8	0.213	100.0	3/3	100	0.68	0.988	0.988
5ib3A	3b6sA	X-RAY DIFFRACTION	1.8	0.223	100.0	3/3	100	0.43	0.995	0.995
5ib3A	3lkqA	X-RAY DIFFRACTION	1.8	0.23	100.0	3/3	100	0.66	0.989	0.989
5ib3A	3l3dA	X-RAY DIFFRACTION	1.8	0.231	100.0	3/3	100	0.61	0.99	0.99
5ib3A	2axfA	X-RAY DIFFRACTION	1.8	0.234	100.0	3/3	100	0.73	0.988	0.988
5ib3A	3lkoA	X-RAY DIFFRACTION	1.8	0.238	100.0	3/3	100	0.65	0.989	0.989
5ib3A	3lkpA	X-RAY DIFFRACTION	1.8	0.244	100.0	3/3	100	0.67	0.989	0.989
5ib3A	5wmnA	X-RAY DIFFRACTION	1.82	0.222	100.0	3/3	100	0.61	0.991	0.991
5ib3A	5wmnC	X-RAY DIFFRACTION	1.82	0.222	100.0	3/3	100	0.73	0.988	0.988
5ib3A	5degA	X-RAY DIFFRACTION	1.83	0.193	100.0	3/3	100	0.48	0.994	0.994
5ib3A	6d2rA	X-RAY DIFFRACTION	1.83	0.207	100.0	3/3	100	0.63	0.99	0.99
5ib3A	3kpqA	X-RAY DIFFRACTION	1.84	0.269	100.0	3/3	100	0.68	0.988	0.988
5ib3A	3vfsA	X-RAY DIFFRACTION	1.85	0.216	100.0	3/3	100	0.65	0.989	0.989
5ib3A	3bp4A	X-RAY DIFFRACTION	1.85	0.222	100.0	3/3	100	0.37	0.996	0.996
5ib3A	3b3iA	X-RAY DIFFRACTION	1.86	0.233	100.0	3/3	100	0.36	0.997	0.997
5ib3A	3c9nA	X-RAY DIFFRACTION	1.87	0.227	100.0	3/3	100	0.56	0.992	0.992
5ib3A	6d29A	X-RAY DIFFRACTION	1.88	0.222	100.0	3/3	100	0.61	0.99	0.99
5ib3A	1jgdA	X-RAY DIFFRACTION	1.9	0.194	100.0	3/3	100	0.52	0.993	0.993
5ib3A	6d2tA	X-RAY DIFFRACTION	1.9	0.203	100.0	3/3	100	0.62	0.99	0.99
5ib3A	5vufA	X-RAY DIFFRACTION	1.9	0.216	100.0	3/3	100	0.61	0.99	0.99
5ib3A	3kppA	X-RAY DIFFRACTION	1.9	0.23	100.0	3/3	100	0.61	0.99	0.99
5ib3A	4jqxA	X-RAY DIFFRACTION	1.9	0.231	100.0	3/3	100	0.54	0.992	0.992
5ib3A	4g9fA	X-RAY DIFFRACTION	1.9	0.238	100.0	3/3	100	0.56	0.992	0.992
5ib3A	6uj7A	X-RAY DIFFRACTION	1.9	0.238	100.0	3/3	100	0.92	0.98	0.966
5ib3A	6uj7D	X-RAY DIFFRACTION	1.9	0.238	100.0	3/3	100	0.93	0.978	0.972
5ib3A	2h6pA	X-RAY DIFFRACTION	1.9	0.239	100.0	3/3	100	0.62	0.99	0.99
5ib3A	3lksA	X-RAY DIFFRACTION	1.9	0.26	100.0	3/3	100	0.67	0.988	0.988
5ib3A	5ib1A	X-RAY DIFFRACTION	1.91	0.192	100.0	3/3	100	0.56	0.992	0.992
5ib3A	3lv3A	X-RAY DIFFRACTION	1.94	0.224	100.0	3/3	100	0.47	0.994	0.994
5ib3A	3vftA	X-RAY DIFFRACTION	1.95	0.223	100.0	3/3	100	0.66	0.989	0.989
5ib3A	3hcvA	X-RAY DIFFRACTION	1.95	0.245	100.0	3/3	100	0.38	0.996	0.996
5ib3A	3kplA	X-RAY DIFFRACTION	1.96	0.253	100.0	3/3	100	0.56	0.992	0.992
5ib3A	7lgtA	X-RAY DIFFRACTION	1.97	0.246	100.0	3/3	100	0.97	0.976	0.976
5ib3A	7lgtC	X-RAY DIFFRACTION	1.97	0.246	100.0	3/3	100	0.92	0.978	0.978
5ib3A	4lnrA	X-RAY DIFFRACTION	2.0	0.208	100.0	3/3	100	0.66	0.989	0.989
5ib3A	5vudA	X-RAY DIFFRACTION	2.0	0.209	100.0	3/3	100	0.6	0.991	0.991
5ib3A	5v5lA	X-RAY DIFFRACTION	2.0	0.214	100.0	3/3	100	0.47	0.994	0.987
5ib3A	5v5lC	X-RAY DIFFRACTION	2.0	0.214	100.0	3/3	100	0.62	0.99	0.986
5ib3A	5vwjA	X-RAY DIFFRACTION	2.0	0.214	100.0	3/3	100	0.73	0.986	0.986
5ib3A	3x14A	X-RAY DIFFRACTION	2.0	0.229	100.0	3/3	100	1.05	0.965	0.965
5ib3A	2axgA	X-RAY DIFFRACTION	2.0	0.234	100.0	3/3	100	0.71	0.988	0.988
5ib3A	3kpnA	X-RAY DIFFRACTION	2.0	0.244	100.0	3/3	100	0.61	0.99	0.99
5ib3A	3lknA	X-RAY DIFFRACTION	2.0	0.252	100.0	3/3	100	0.68	0.988	0.988
5ib3A	3lkrA	X-RAY DIFFRACTION	2.0	0.266	100.0	3/3	100	0.71	0.987	0.987
5ib3A	3mv7A	X-RAY DIFFRACTION	2.0	0.286	100.0	3/3	100	1.44	0.953	0.953
5ib3A	2bssA	X-RAY DIFFRACTION	2.0		100.0	3/3	100	0.42	0.995	0.995
5ib3A	1a1nA	X-RAY DIFFRACTION	2.0		100.0	3/3	100	0.75	0.987	0.987
5ib3A	6d2bA	X-RAY DIFFRACTION	2.04	0.212	100.0	3/3	100	0.58	0.991	0.991
5ib3A	1agdA	X-RAY DIFFRACTION	2.05		100.0	3/3	100	0.7	0.989	0.989
5ib3A	4u1lA	X-RAY DIFFRACTION	2.06	0.209	100.0	3/3	100	1.12	0.972	0.969
5ib3A	4u1lD	X-RAY DIFFRACTION	2.06	0.209	100.0	3/3	100	0.96	0.977	0.974
5ib3A	4u1kA	X-RAY DIFFRACTION	2.09	0.226	100.0	3/3	100	0.87	0.981	0.978
5ib3A	4u1kD	X-RAY DIFFRACTION	2.09	0.226	100.0	3/3	100	0.74	0.986	0.982
5ib3A	1jgeA	X-RAY DIFFRACTION	2.1	0.25	100.0	3/3	100	0.47	0.994	0.994
5ib3A	3dx8A	X-RAY DIFFRACTION	2.1	0.255	100.0	3/3	100	0.61	0.99	0.99
5ib3A	3dtxA	X-RAY DIFFRACTION	2.1	0.262	100.0	3/3	100	0.41	0.995	0.995
5ib3A	3l3gA	X-RAY DIFFRACTION	2.1	0.264	100.0	3/3	100	0.56	0.992	0.992
5ib3A	3mv8A	X-RAY DIFFRACTION	2.1	0.276	100.0	3/3	100	1.29	0.964	0.964
5ib3A	2bstA	X-RAY DIFFRACTION	2.1		100.0	3/3	100	0.48	0.994	0.994
5ib3A	1hsaA	X-RAY DIFFRACTION	2.1		100.0	3/3	100	0.66	0.992	0.992
5ib3A	1hsaD	X-RAY DIFFRACTION	2.1		100.0	3/3	100	0.67	0.991	0.991
5ib3A	1agcA	X-RAY DIFFRACTION	2.1		100.0	3/3	100	0.74	0.987	0.987
5ib3A	1w0wA	X-RAY DIFFRACTION	2.11	0.245	100.0	3/3	100	0.38	0.996	0.996
5ib3A	5indA	X-RAY DIFFRACTION	2.13	0.229	100.0	3/3	100	0.52	0.993	0.99
5ib3A	5indC	X-RAY DIFFRACTION	2.13	0.229	100.0	3/3	100	0.63	0.99	0.986
5ib3A	3x11A	X-RAY DIFFRACTION	2.15	0.231	100.0	3/3	100	0.71	0.987	0.987
5ib3A	3kwwA	X-RAY DIFFRACTION	2.18	0.251	100.0	3/3	100	0.61	0.99	0.99
5ib3A	1of2A	X-RAY DIFFRACTION	2.2	0.244	100.0	3/3	100	0.26	0.998	0.998
5ib3A	1e27A	X-RAY DIFFRACTION	2.2	0.255	100.0	3/3	100	0.56	0.992	0.992
5ib3A	1agfA	X-RAY DIFFRACTION	2.2		100.0	3/3	100	0.65	0.991	0.991
5ib3A	1agbA	X-RAY DIFFRACTION	2.2		100.0	3/3	100	0.73	0.987	0.987
5ib3A	1w0vA	X-RAY DIFFRACTION	2.27	0.246	100.0	3/3	100	0.44	0.995	0.995
5ib3A	1xr8A	X-RAY DIFFRACTION	2.3	0.245	100.0	3/3	100	0.56	0.992	0.992
5ib3A	3kpoA	X-RAY DIFFRACTION	2.3	0.263	100.0	3/3	100	0.55	0.992	0.992
5ib3A	3vfwA	X-RAY DIFFRACTION	2.3	0.279	100.0	3/3	100	0.69	0.988	0.988
5ib3A	2bsrA	X-RAY DIFFRACTION	2.3	0.28	100.0	3/3	100	0.46	0.994	0.994
5ib3A	1a1oA	X-RAY DIFFRACTION	2.3		100.0	3/3	100	0.68	0.991	0.991
5ib3A	1a1mA	X-RAY DIFFRACTION	2.3		100.0	3/3	100	0.59	0.991	0.984
5ib3A	1ageA	X-RAY DIFFRACTION	2.3		100.0	3/3	100	0.7	0.988	0.988
5ib3A	4g8gA	X-RAY DIFFRACTION	2.4	0.257	100.0	3/3	100	0.58	0.991	0.991
5ib3A	1sysA	X-RAY DIFFRACTION	2.4	0.271	100.0	3/3	100	0.72	0.986	0.986
5ib3A	3l3jA	X-RAY DIFFRACTION	2.4	0.289	100.0	3/3	100	0.62	0.99	0.99
5ib3A	5im7A	X-RAY DIFFRACTION	2.5	0.233	100.0	3/3	100	0.64	0.989	0.986
5ib3A	5im7C	X-RAY DIFFRACTION	2.5	0.233	100.0	3/3	100	0.53	0.993	0.989
5ib3A	1a9eA	X-RAY DIFFRACTION	2.5	0.26	100.0	3/3	100	1.12	0.972	0.968
5ib3A	2ak4A	X-RAY DIFFRACTION	2.5	0.278	100.0	3/3	100	1.12	0.969	0.969
5ib3A	2ak4F	X-RAY DIFFRACTION	2.5	0.278	100.0	3/3	100	1.12	0.97	0.97
5ib3A	2ak4K	X-RAY DIFFRACTION	2.5	0.278	100.0	3/3	100	1.0	0.975	0.975
5ib3A	2ak4Q	X-RAY DIFFRACTION	2.5	0.278	100.0	3/3	100	1.0	0.975	0.975
5ib3A	1mi5A	X-RAY DIFFRACTION	2.5	0.288	100.0	3/3	100	1.09	0.975	0.971
5ib3A	5vz5A	X-RAY DIFFRACTION	2.59	0.265	100.0	3/3	100	1.2	0.967	0.964
5ib3A	3l3kA	X-RAY DIFFRACTION	2.6	0.275	100.0	3/3	100	0.64	0.989	0.989
5ib3A	3kprA	X-RAY DIFFRACTION	2.6	0.279	100.0	3/3	100	0.56	0.992	0.992
5ib3A	3kprF	X-RAY DIFFRACTION	2.6	0.279	100.0	3/3	100	0.77	0.985	0.985
5ib3A	1cg9A	X-RAY DIFFRACTION	2.7	0.253	100.0	3/3	100	1.14	0.971	0.967
5ib3A	3kpsA	X-RAY DIFFRACTION	2.7	0.269	100.0	3/3	100	0.73	0.986	0.986
5ib3A	2nx5A	X-RAY DIFFRACTION	2.7	0.327	100.0	3/3	100	0.98	0.976	0.976
5ib3A	2nx5F	X-RAY DIFFRACTION	2.7	0.327	100.0	3/3	100	0.98	0.976	0.976
5ib3A	2nx5K	X-RAY DIFFRACTION	2.7	0.327	100.0	3/3	100	0.84	0.982	0.982
5ib3A	2nx5Q	X-RAY DIFFRACTION	2.7	0.327	100.0	3/3	100	1.12	0.969	0.969
5ib3A	3mv9A	X-RAY DIFFRACTION	2.7	0.331	100.0	3/3	100	1.57	0.949	0.949
5ib3A	5xotA	X-RAY DIFFRACTION	2.79	0.254	100.0	3/3	100	0.99	0.978	0.978
5ib3A	5v5mA	X-RAY DIFFRACTION	2.88	0.244	100.0	3/3	100	0.49	0.994	0.987
5ib3A	5v5mC	X-RAY DIFFRACTION	2.88	0.244	100.0	3/3	100	0.6	0.991	0.991
5ib3A	5incA	X-RAY DIFFRACTION	2.88	0.248	100.0	3/3	100	0.76	0.985	0.982
5ib3A	5incC	X-RAY DIFFRACTION	2.88	0.248	100.0	3/3	100	0.64	0.989	0.986
5ib3A	7lgdA	X-RAY DIFFRACTION	2.88	0.269	100.0	3/3	100	0.91	0.979	0.979
5ib3A	7lgdC	X-RAY DIFFRACTION	2.88	0.269	100.0	3/3	100	1.08	0.971	0.971
5ib3A	4qrpA	X-RAY DIFFRACTION	2.9	0.248	100.0	3/3	100	1.44	0.959	0.959
5ib3A	4qrpF	X-RAY DIFFRACTION	2.9	0.248	100.0	3/3	100	1.33	0.961	0.961
5ib3A	6uj9A	X-RAY DIFFRACTION	2.9	0.287	100.0	3/3	100	0.89	0.98	0.977
5ib3A	4mjiA	X-RAY DIFFRACTION	2.99	0.304	100.0	3/3	100	0.83	0.982	0.982
5ib3A	1e28A	X-RAY DIFFRACTION	3.0	0.253	100.0	3/3	100	0.74	0.986	0.986
5ib3A	4qrrA	X-RAY DIFFRACTION	3.0	0.258	100.0	3/3	100	0.81	0.983	0.983
5ib3A	6mtmA	X-RAY DIFFRACTION	3.0	0.301	100.0	3/3	100	1.03	0.975	0.975
5ib3A	6vmxA	X-RAY DIFFRACTION	3.1	0.242	100.0	3/3	100	0.94	0.977	0.977
5ib3A	3kxfA	X-RAY DIFFRACTION	3.1	0.291	100.0	3/3	100	0.9	0.98	0.98
5ib3A	3kxfC	X-RAY DIFFRACTION	3.1	0.291	100.0	3/3	100	0.87	0.981	0.981
5ib3A	3kxfI	X-RAY DIFFRACTION	3.1	0.291	100.0	3/3	100	0.98	0.976	0.976
5ib3A	3kxfK	X-RAY DIFFRACTION	3.1	0.291	100.0	3/3	100	1.06	0.976	0.976
5ib3A	3sjvA	X-RAY DIFFRACTION	3.1	0.321	100.0	3/3	100	1.91	0.928	0.924
5ib3A	3sjvF	X-RAY DIFFRACTION	3.1	0.321	100.0	3/3	100	1.59	0.95	0.947
5ib3A	3sjvK	X-RAY DIFFRACTION	3.1	0.321	100.0	3/3	100	1.57	0.952	0.949
5ib3A	3sjvP	X-RAY DIFFRACTION	3.1	0.321	100.0	3/3	100	1.5	0.955	0.952
5ib3A	3w39A	X-RAY DIFFRACTION	3.1	0.347	100.0	3/3	100	0.78	0.985	0.981
5ib3A	3w39D	X-RAY DIFFRACTION	3.1	0.347	100.0	3/3	100	0.78	0.985	0.981
5ib3A	1a9bA	X-RAY DIFFRACTION	3.2	0.305	100.0	3/3	100	1.14	0.971	0.967
5ib3A	1a9bD	X-RAY DIFFRACTION	3.2	0.305	100.0	3/3	100	1.14	0.971	0.967
5ib3A	3dxaA	X-RAY DIFFRACTION	3.5	0.33	100.0	3/3	100	0.82	0.983	0.983
5ib3A	3dxaF	X-RAY DIFFRACTION	3.5	0.33	100.0	3/3	100	1.02	0.974	0.974
5ib3A	3dxaK	X-RAY DIFFRACTION	3.5	0.33	100.0	3/3	100	1.18	0.966	0.966
5ib3A	6p2cA	X-RAY DIFFRACTION	1.4	0.21	99.6	3/3	100	0.63	0.986	0.99
5ib3A	6bxpA	X-RAY DIFFRACTION	1.45	0.194	99.6	3/3	100	0.56	0.988	0.992
5ib3A	6p2fA	X-RAY DIFFRACTION	1.48	0.245	99.6	3/3	100	0.58	0.988	0.991
5ib3A	6at5A	X-RAY DIFFRACTION	1.5	0.23	99.6	3/3	100	0.64	0.986	0.989
5ib3A	6p23A	X-RAY DIFFRACTION	1.59	0.227	99.6	3/3	100	0.62	0.986	0.99
5ib3A	6p2sA	X-RAY DIFFRACTION	1.65	0.214	99.6	3/3	100	0.65	0.985	0.989
5ib3A	2bvoA	X-RAY DIFFRACTION	1.65	0.235	99.6	3/3	100	0.67	0.983	0.991
5ib3A	5t6xA	X-RAY DIFFRACTION	1.69	0.244	99.6	3/3	100	0.65	0.985	0.989
5ib3A	5eo0A	X-RAY DIFFRACTION	1.7	0.212	99.6	3/3	100	0.56	0.988	0.992
5ib3A	3vh8A	X-RAY DIFFRACTION	1.8	0.237	99.6	3/3	100	0.73	0.983	0.987
5ib3A	3vh8D	X-RAY DIFFRACTION	1.8	0.237	99.6	3/3	100	0.65	0.986	0.99
5ib3A	5eo1A	X-RAY DIFFRACTION	1.85	0.259	99.6	3/3	100	0.59	0.987	0.991
5ib3A	7lfzA	X-RAY DIFFRACTION	1.9	0.224	99.6	3/3	100	1.01	0.971	0.974
5ib3A	5t6wA	X-RAY DIFFRACTION	1.9	0.263	99.6	3/3	100	0.61	0.987	0.99
5ib3A	3wuwA	X-RAY DIFFRACTION	2.0	0.239	99.6	3/3	100	0.67	0.986	0.989
5ib3A	5t6zA	X-RAY DIFFRACTION	2.0	0.24	99.6	3/3	100	0.69	0.985	0.988
5ib3A	2bvqA	X-RAY DIFFRACTION	2.0	0.267	99.6	3/3	100	0.75	0.981	0.988
5ib3A	5t70A	X-RAY DIFFRACTION	2.1	0.225	99.6	3/3	100	0.73	0.983	0.986
5ib3A	5b38A	X-RAY DIFFRACTION	2.3	0.251	99.6	3/3	100	0.72	0.984	0.987
5ib3A	7lg0A	X-RAY DIFFRACTION	2.3	0.268	99.6	3/3	100	1.18	0.962	0.965
5ib3A	5b39A	X-RAY DIFFRACTION	2.5	0.229	99.6	3/3	100	0.73	0.983	0.987
5ib3A	2rfxA	X-RAY DIFFRACTION	2.5	0.268	99.6	3/3	100	0.83	0.979	0.982
5ib3A	6avgF	X-RAY DIFFRACTION	2.6	0.248	99.6	3/3	100	1.06	0.968	0.972
5ib3A	4mjiF	X-RAY DIFFRACTION	2.99	0.304	99.6	3/3	100	0.82	0.979	0.983
5ib3A	3ln4A	X-RAY DIFFRACTION	1.3	0.177	99.3	3/3	100	0.53	0.985	0.992
5ib3A	2bvpA	X-RAY DIFFRACTION	1.35	0.215	99.3	3/3	100	0.7	0.98	0.987
5ib3A	2hjlA	X-RAY DIFFRACTION	1.5	0.226	99.3	3/3	100	0.68	0.982	0.99
5ib3A	4lcyA	X-RAY DIFFRACTION	1.6	0.201	99.3	3/3	100	0.89	0.974	0.981
5ib3A	4lcyF	X-RAY DIFFRACTION	1.6	0.201	99.3	3/3	100	1.2	0.96	0.967
5ib3A	4o2cA	X-RAY DIFFRACTION	1.8	0.202	99.3	3/3	100	0.52	0.986	0.993
5ib3A	4o2fA	X-RAY DIFFRACTION	1.9	0.213	99.3	3/3	100	0.79	0.979	0.986
5ib3A	4o2fD	X-RAY DIFFRACTION	1.9	0.213	99.3	3/3	100	1.06	0.965	0.971
5ib3A	3ln5A	X-RAY DIFFRACTION	1.9	0.241	99.3	3/3	100	0.53	0.986	0.993
5ib3A	2ypkA	X-RAY DIFFRACTION	1.95	0.252	99.3	3/3	100	0.6	0.985	0.992
5ib3A	4o2eA	X-RAY DIFFRACTION	1.98	0.208	99.3	3/3	100	0.62	0.983	0.99
5ib3A	4o2eD	X-RAY DIFFRACTION	1.98	0.208	99.3	3/3	100	0.8	0.977	0.984
5ib3A	2yplA	X-RAY DIFFRACTION	2.4	0.277	99.3	3/3	100	0.88	0.975	0.982
5ib3A	6bj2A	X-RAY DIFFRACTION	3.35	0.276	98.6	3/3	100	0.91	0.969	0.979
5ib3A	3skoA	X-RAY DIFFRACTION	1.6	0.234	98.5	3/3	100	0.73	0.977	0.988
5ib3A	6avgG	X-RAY DIFFRACTION	2.6	0.248	98.1	3/3	100	0.77	0.971	0.985
5ib3A	3skmA	X-RAY DIFFRACTION	1.8	0.212	97.4	3/3	100	0.67	0.967	0.988
5ib3A	4qrqA	X-RAY DIFFRACTION	1.7	0.209	97.1	3/3	100	0.64	0.964	0.989
5ib3A	6avfH	X-RAY DIFFRACTION	2.03	0.256	97.1	3/3	100	1.4	0.929	0.952
5ib3A	1m05A	X-RAY DIFFRACTION	1.9	0.283	96.7	3/3	100	0.77	0.956	0.981
5ib3A	1m05C	X-RAY DIFFRACTION	1.9	0.283	96.7	3/3	100	0.82	0.954	0.979
5ib3A	5wmrA	X-RAY DIFFRACTION	1.58	0.228	96.4	3/3	100	0.62	0.958	0.99
5ib3A	6vmxF	X-RAY DIFFRACTION	3.1	0.242	96.3	3/3	100	1.08	0.939	0.97
5ib3A	3vriA	X-RAY DIFFRACTION	1.6	0.218	99.6	2/3	67	1.01	0.97	0.974
5ib3A	3x12A	X-RAY DIFFRACTION	1.8	0.219	99.6	2/3	67	1.12	0.965	0.968
5ib3A	3vrjA	X-RAY DIFFRACTION	1.9	0.213	99.6	2/3	67	0.97	0.972	0.976
5ib3A	6bj3A	X-RAY DIFFRACTION	1.9	0.216	99.6	2/3	67	0.84	0.978	0.982
5ib3A	3uprA	X-RAY DIFFRACTION	2.0	0.228	99.6	2/3	67	0.64	0.986	0.989
5ib3A	3uprC	X-RAY DIFFRACTION	2.0	0.228	99.6	2/3	67	0.63	0.986	0.99
5ib3A	6uj8A	X-RAY DIFFRACTION	2.25	0.26	99.6	2/3	67	0.8	0.98	0.983
5ib3A	6uj8D	X-RAY DIFFRACTION	2.25	0.26	99.6	2/3	67	0.88	0.977	0.98
5ib3A	6bj8A	X-RAY DIFFRACTION	1.75	0.183	99.3	2/3	67	0.78	0.977	0.984
5ib3A	5u98A	X-RAY DIFFRACTION	2.0	0.216	98.9	2/3	67	0.68	0.977	0.988
5ib3A	5u98D	X-RAY DIFFRACTION	2.0	0.216	98.9	2/3	67	0.65	0.978	0.989
5ib5A	1k5nA	X-RAY DIFFRACTION	1.09	0.148	100.0	3/3	100	0.48	0.994	0.994
5ib5A	3czfA	X-RAY DIFFRACTION	1.2	0.149	100.0	3/3	100	0.71	0.983	0.987
5ib5A	6mt3A	X-RAY DIFFRACTION	1.21	0.214	100.0	3/3	100	0.62	0.99	0.99
5ib5A	3bwaA	X-RAY DIFFRACTION	1.3	0.209	100.0	3/3	100	0.59	0.991	0.991
5ib5A	3spvA	X-RAY DIFFRACTION	1.3	0.219	100.0	3/3	100	0.93	0.983	0.983
5ib5A	6mt6A	X-RAY DIFFRACTION	1.31	0.193	100.0	3/3	100	0.55	0.992	0.992
5ib5A	6mtlA	X-RAY DIFFRACTION	1.35	0.21	100.0	3/3	100	0.76	0.985	0.985
5ib5A	4u1jA	X-RAY DIFFRACTION	1.38	0.196	100.0	3/3	100	0.64	0.99	0.982
5ib5A	6pywA	X-RAY DIFFRACTION	1.38	0.22	100.0	3/3	100	0.5	0.994	0.994
5ib5A	4qrtA	X-RAY DIFFRACTION	1.4	0.204	100.0	3/3	100	1.03	0.976	0.979
5ib5A	4qrsA	X-RAY DIFFRACTION	1.4	0.216	100.0	3/3	100	1.04	0.979	0.979
5ib5A	5wmqA	X-RAY DIFFRACTION	1.4	0.216	100.0	3/3	100	1.4	0.964	0.964
5ib5A	4xxcA	X-RAY DIFFRACTION	1.43	0.235	100.0	3/3	100	0.59	0.991	0.991
5ib5A	5ib2A	X-RAY DIFFRACTION	1.44	0.161	100.0	3/3	100	0.88	0.98	0.98
5ib5A	6pyvA	X-RAY DIFFRACTION	1.45	0.231	100.0	3/3	100	0.51	0.993	0.993
5ib5A	1ogtA	X-RAY DIFFRACTION	1.47	0.178	100.0	3/3	100	0.56	0.992	0.992
5ib5A	1xh3A	X-RAY DIFFRACTION	1.48	0.208	100.0	3/3	100	0.57	0.991	0.991
5ib5A	5iehA	X-RAY DIFFRACTION	1.5	0.183	100.0	3/3	100	0.51	0.993	0.993
5ib5A	4jqvA	X-RAY DIFFRACTION	1.5	0.214	100.0	3/3	100	0.66	0.989	0.989
5ib5A	1zhlA	X-RAY DIFFRACTION	1.5	0.227	100.0	3/3	100	0.63	0.99	0.99
5ib5A	6pylA	X-RAY DIFFRACTION	1.52	0.23	100.0	3/3	100	0.66	0.989	0.989
5ib5A	6pz5A	X-RAY DIFFRACTION	1.53	0.223	100.0	3/3	100	0.43	0.995	0.995
5ib5A	1uxsA	X-RAY DIFFRACTION	1.55	0.177	100.0	3/3	100	0.84	0.982	0.982
5ib5A	3vfvA	X-RAY DIFFRACTION	1.55	0.204	100.0	3/3	100	0.62	0.986	0.99
5ib5A	6mt5A	X-RAY DIFFRACTION	1.55	0.207	100.0	3/3	100	0.57	0.991	0.991
5ib5A	6mt4A	X-RAY DIFFRACTION	1.55	0.251	100.0	3/3	100	0.55	0.992	0.992
5ib5A	6bxqB	X-RAY DIFFRACTION	1.58	0.203	100.0	3/3	100	0.53	0.993	0.993
5ib5A	4u1hA	X-RAY DIFFRACTION	1.59	0.194	100.0	3/3	100	0.65	0.989	0.985
5ib5A	6p27A	X-RAY DIFFRACTION	1.59	0.213	100.0	3/3	100	0.63	0.99	0.99
5ib5A	5defA	X-RAY DIFFRACTION	1.6	0.174	100.0	3/3	100	0.48	0.994	0.994
5ib5A	5wmpA	X-RAY DIFFRACTION	1.6	0.199	100.0	3/3	100	0.67	0.988	0.988
5ib5A	4qruA	X-RAY DIFFRACTION	1.6	0.202	100.0	3/3	100	1.01	0.978	0.982
5ib5A	4g8iA	X-RAY DIFFRACTION	1.6	0.225	100.0	3/3	100	0.48	0.994	0.994
5ib5A	1zhkA	X-RAY DIFFRACTION	1.6	0.231	100.0	3/3	100	0.71	0.987	0.987
5ib5A	4g9dA	X-RAY DIFFRACTION	1.6	0.233	100.0	3/3	100	0.46	0.994	0.994
5ib5A	1m6oA	X-RAY DIFFRACTION	1.6	0.234	100.0	3/3	100	0.57	0.992	0.992
5ib5A	3kpmA	X-RAY DIFFRACTION	1.6	0.241	100.0	3/3	100	0.55	0.992	0.992
5ib5A	5wmoA	X-RAY DIFFRACTION	1.62	0.2	100.0	3/3	100	0.57	0.991	0.991
5ib5A	5vwhA	X-RAY DIFFRACTION	1.65	0.199	100.0	3/3	100	0.52	0.993	0.993
5ib5A	4prnA	X-RAY DIFFRACTION	1.65	0.222	100.0	3/3	100	0.59	0.991	0.991
5ib5A	3vfuA	X-RAY DIFFRACTION	1.65	0.226	100.0	3/3	100	0.64	0.989	0.989
5ib5A	5xosA	X-RAY DIFFRACTION	1.7	0.184	100.0	3/3	100	0.56	0.992	0.992
5ib5A	5txsA	X-RAY DIFFRACTION	1.7	0.196	100.0	3/3	100	0.52	0.993	0.993
5ib5A	1syvA	X-RAY DIFFRACTION	1.7	0.224	100.0	3/3	100	0.55	0.992	0.992
5ib5A	2nw3A	X-RAY DIFFRACTION	1.7	0.236	100.0	3/3	100	0.59	0.991	0.991
5ib5A	3l3iA	X-RAY DIFFRACTION	1.7	0.242	100.0	3/3	100	0.55	0.992	0.992
5ib5A	1zsdA	X-RAY DIFFRACTION	1.7	0.246	100.0	3/3	100	0.61	0.99	0.99
5ib5A	1n2rA	X-RAY DIFFRACTION	1.7	0.261	100.0	3/3	100	0.53	0.993	0.993
5ib5A	1uxwA	X-RAY DIFFRACTION	1.71	0.19	100.0	3/3	100	0.93	0.978	0.978
5ib5A	3d18A	X-RAY DIFFRACTION	1.74	0.233	100.0	3/3	100	0.48	0.994	0.994
5ib5A	3bw9A	X-RAY DIFFRACTION	1.75	0.235	100.0	3/3	100	0.61	0.99	0.99
5ib5A	4u1sA	X-RAY DIFFRACTION	1.76	0.207	100.0	3/3	100	0.74	0.986	0.979
5ib5A	5t6yA	X-RAY DIFFRACTION	1.76	0.219	100.0	3/3	100	0.57	0.991	0.991
5ib5A	1xr9A	X-RAY DIFFRACTION	1.79	0.232	100.0	3/3	100	0.64	0.989	0.989
5ib5A	5iekA	X-RAY DIFFRACTION	1.8	0.188	100.0	3/3	100	0.53	0.993	0.993
5ib5A	5vwfA	X-RAY DIFFRACTION	1.8	0.196	100.0	3/3	100	0.52	0.993	0.993
5ib5A	3bp7A	X-RAY DIFFRACTION	1.8	0.204	100.0	3/3	100	0.45	0.995	0.995
5ib5A	5vueA	X-RAY DIFFRACTION	1.8	0.207	100.0	3/3	100	0.5	0.993	0.993
5ib5A	3x13A	X-RAY DIFFRACTION	1.8	0.207	100.0	3/3	100	0.8	0.977	0.977
5ib5A	5vwdA	X-RAY DIFFRACTION	1.8	0.208	100.0	3/3	100	0.51	0.993	0.993
5ib5A	4pr5A	X-RAY DIFFRACTION	1.8	0.213	100.0	3/3	100	0.61	0.99	0.99
5ib5A	3b6sA	X-RAY DIFFRACTION	1.8	0.223	100.0	3/3	100	0.48	0.994	0.994
5ib5A	3lkqA	X-RAY DIFFRACTION	1.8	0.23	100.0	3/3	100	0.7	0.987	0.987
5ib5A	3l3dA	X-RAY DIFFRACTION	1.8	0.231	100.0	3/3	100	0.55	0.992	0.992
5ib5A	2axfA	X-RAY DIFFRACTION	1.8	0.234	100.0	3/3	100	0.73	0.989	0.989
5ib5A	3lkoA	X-RAY DIFFRACTION	1.8	0.238	100.0	3/3	100	0.64	0.989	0.989
5ib5A	3lkpA	X-RAY DIFFRACTION	1.8	0.244	100.0	3/3	100	0.67	0.989	0.989
5ib5A	5wmnA	X-RAY DIFFRACTION	1.82	0.222	100.0	3/3	100	0.81	0.984	0.984
5ib5A	5wmnC	X-RAY DIFFRACTION	1.82	0.222	100.0	3/3	100	0.91	0.982	0.982
5ib5A	5degA	X-RAY DIFFRACTION	1.83	0.193	100.0	3/3	100	0.64	0.99	0.99
5ib5A	6d2rA	X-RAY DIFFRACTION	1.83	0.207	100.0	3/3	100	0.54	0.992	0.992
5ib5A	3kpqA	X-RAY DIFFRACTION	1.84	0.269	100.0	3/3	100	0.53	0.992	0.992
5ib5A	3vfsA	X-RAY DIFFRACTION	1.85	0.216	100.0	3/3	100	0.64	0.989	0.989
5ib5A	3bp4A	X-RAY DIFFRACTION	1.85	0.222	100.0	3/3	100	0.44	0.995	0.995
5ib5A	3b3iA	X-RAY DIFFRACTION	1.86	0.233	100.0	3/3	100	0.45	0.995	0.995
5ib5A	3c9nA	X-RAY DIFFRACTION	1.87	0.227	100.0	3/3	100	0.56	0.992	0.992
5ib5A	6d29A	X-RAY DIFFRACTION	1.88	0.222	100.0	3/3	100	0.51	0.993	0.993
5ib5A	1jgdA	X-RAY DIFFRACTION	1.9	0.194	100.0	3/3	100	0.77	0.985	0.985
5ib5A	6d2tA	X-RAY DIFFRACTION	1.9	0.203	100.0	3/3	100	0.53	0.993	0.993
5ib5A	5vufA	X-RAY DIFFRACTION	1.9	0.216	100.0	3/3	100	0.52	0.993	0.993
5ib5A	3kppA	X-RAY DIFFRACTION	1.9	0.23	100.0	3/3	100	0.57	0.991	0.991
5ib5A	4jqxA	X-RAY DIFFRACTION	1.9	0.231	100.0	3/3	100	0.54	0.992	0.992
5ib5A	4g9fA	X-RAY DIFFRACTION	1.9	0.238	100.0	3/3	100	0.81	0.983	0.983
5ib5A	6uj7A	X-RAY DIFFRACTION	1.9	0.238	100.0	3/3	100	1.25	0.963	0.95
5ib5A	6uj7D	X-RAY DIFFRACTION	1.9	0.238	100.0	3/3	100	1.3	0.96	0.953
5ib5A	2h6pA	X-RAY DIFFRACTION	1.9	0.239	100.0	3/3	100	0.69	0.988	0.988
5ib5A	3lksA	X-RAY DIFFRACTION	1.9	0.26	100.0	3/3	100	0.71	0.987	0.987
5ib5A	5ib1A	X-RAY DIFFRACTION	1.91	0.192	100.0	3/3	100	0.93	0.978	0.978
5ib5A	3lv3A	X-RAY DIFFRACTION	1.94	0.224	100.0	3/3	100	0.52	0.993	0.993
5ib5A	3vftA	X-RAY DIFFRACTION	1.95	0.223	100.0	3/3	100	0.64	0.989	0.989
5ib5A	3hcvA	X-RAY DIFFRACTION	1.95	0.245	100.0	3/3	100	0.76	0.985	0.985
5ib5A	3kplA	X-RAY DIFFRACTION	1.96	0.253	100.0	3/3	100	0.52	0.993	0.993
5ib5A	7lgtA	X-RAY DIFFRACTION	1.97	0.246	100.0	3/3	100	1.01	0.974	0.974
5ib5A	7lgtC	X-RAY DIFFRACTION	1.97	0.246	100.0	3/3	100	0.8	0.984	0.984
5ib5A	4lnrA	X-RAY DIFFRACTION	2.0	0.208	100.0	3/3	100	0.6	0.991	0.991
5ib5A	5vudA	X-RAY DIFFRACTION	2.0	0.209	100.0	3/3	100	0.55	0.992	0.992
5ib5A	5v5lA	X-RAY DIFFRACTION	2.0	0.214	100.0	3/3	100	0.57	0.991	0.984
5ib5A	5v5lC	X-RAY DIFFRACTION	2.0	0.214	100.0	3/3	100	0.7	0.988	0.984
5ib5A	5vwjA	X-RAY DIFFRACTION	2.0	0.214	100.0	3/3	100	0.58	0.991	0.991
5ib5A	3x14A	X-RAY DIFFRACTION	2.0	0.229	100.0	3/3	100	0.87	0.974	0.974
5ib5A	2axgA	X-RAY DIFFRACTION	2.0	0.234	100.0	3/3	100	0.72	0.989	0.989
5ib5A	3kpnA	X-RAY DIFFRACTION	2.0	0.244	100.0	3/3	100	0.53	0.993	0.993
5ib5A	3lknA	X-RAY DIFFRACTION	2.0	0.252	100.0	3/3	100	0.7	0.987	0.987
5ib5A	3lkrA	X-RAY DIFFRACTION	2.0	0.266	100.0	3/3	100	0.66	0.989	0.989
5ib5A	3mv7A	X-RAY DIFFRACTION	2.0	0.286	100.0	3/3	100	1.25	0.966	0.966
5ib5A	2bssA	X-RAY DIFFRACTION	2.0		100.0	3/3	100	0.47	0.994	0.994
5ib5A	1a1nA	X-RAY DIFFRACTION	2.0		100.0	3/3	100	0.79	0.986	0.986
5ib5A	6d2bA	X-RAY DIFFRACTION	2.04	0.212	100.0	3/3	100	0.54	0.992	0.992
5ib5A	1agdA	X-RAY DIFFRACTION	2.05		100.0	3/3	100	0.72	0.989	0.989
5ib5A	4u1lA	X-RAY DIFFRACTION	2.06	0.209	100.0	3/3	100	1.31	0.963	0.96
5ib5A	4u1lD	X-RAY DIFFRACTION	2.06	0.209	100.0	3/3	100	0.98	0.976	0.973
5ib5A	4u1kA	X-RAY DIFFRACTION	2.09	0.226	100.0	3/3	100	1.11	0.969	0.966
5ib5A	4u1kD	X-RAY DIFFRACTION	2.09	0.226	100.0	3/3	100	0.96	0.977	0.973
5ib5A	1jgeA	X-RAY DIFFRACTION	2.1	0.25	100.0	3/3	100	0.49	0.994	0.994
5ib5A	3dx8A	X-RAY DIFFRACTION	2.1	0.255	100.0	3/3	100	0.6	0.991	0.991
5ib5A	3dtxA	X-RAY DIFFRACTION	2.1	0.262	100.0	3/3	100	0.83	0.983	0.983
5ib5A	3l3gA	X-RAY DIFFRACTION	2.1	0.264	100.0	3/3	100	0.54	0.992	0.992
5ib5A	3mv8A	X-RAY DIFFRACTION	2.1	0.276	100.0	3/3	100	1.13	0.973	0.973
5ib5A	2bstA	X-RAY DIFFRACTION	2.1		100.0	3/3	100	0.51	0.993	0.993
5ib5A	1hsaA	X-RAY DIFFRACTION	2.1		100.0	3/3	100	0.9	0.983	0.983
5ib5A	1hsaD	X-RAY DIFFRACTION	2.1		100.0	3/3	100	0.99	0.979	0.979
5ib5A	1agcA	X-RAY DIFFRACTION	2.1		100.0	3/3	100	0.69	0.99	0.99
5ib5A	1w0wA	X-RAY DIFFRACTION	2.11	0.245	100.0	3/3	100	0.45	0.995	0.995
5ib5A	5indA	X-RAY DIFFRACTION	2.13	0.229	100.0	3/3	100	0.65	0.989	0.985
5ib5A	5indC	X-RAY DIFFRACTION	2.13	0.229	100.0	3/3	100	0.76	0.985	0.981
5ib5A	3x11A	X-RAY DIFFRACTION	2.15	0.231	100.0	3/3	100	0.57	0.991	0.991
5ib5A	3kwwA	X-RAY DIFFRACTION	2.18	0.251	100.0	3/3	100	0.64	0.989	0.989
5ib5A	1of2A	X-RAY DIFFRACTION	2.2	0.244	100.0	3/3	100	0.56	0.992	0.992
5ib5A	1e27A	X-RAY DIFFRACTION	2.2	0.255	100.0	3/3	100	0.59	0.991	0.991
5ib5A	1agfA	X-RAY DIFFRACTION	2.2		100.0	3/3	100	0.73	0.989	0.989
5ib5A	1agbA	X-RAY DIFFRACTION	2.2		100.0	3/3	100	0.79	0.986	0.986
5ib5A	1w0vA	X-RAY DIFFRACTION	2.27	0.246	100.0	3/3	100	0.44	0.995	0.995
5ib5A	1xr8A	X-RAY DIFFRACTION	2.3	0.245	100.0	3/3	100	0.6	0.991	0.991
5ib5A	3kpoA	X-RAY DIFFRACTION	2.3	0.263	100.0	3/3	100	0.52	0.993	0.993
5ib5A	3vfwA	X-RAY DIFFRACTION	2.3	0.279	100.0	3/3	100	0.67	0.988	0.988
5ib5A	2bsrA	X-RAY DIFFRACTION	2.3	0.28	100.0	3/3	100	0.48	0.994	0.994
5ib5A	1a1oA	X-RAY DIFFRACTION	2.3		100.0	3/3	100	0.81	0.987	0.987
5ib5A	1a1mA	X-RAY DIFFRACTION	2.3		100.0	3/3	100	0.56	0.992	0.985
5ib5A	1ageA	X-RAY DIFFRACTION	2.3		100.0	3/3	100	0.73	0.988	0.988
5ib5A	4g8gA	X-RAY DIFFRACTION	2.4	0.257	100.0	3/3	100	0.72	0.987	0.987
5ib5A	1sysA	X-RAY DIFFRACTION	2.4	0.271	100.0	3/3	100	0.63	0.99	0.99
5ib5A	3l3jA	X-RAY DIFFRACTION	2.4	0.289	100.0	3/3	100	0.51	0.993	0.993
5ib5A	5im7A	X-RAY DIFFRACTION	2.5	0.233	100.0	3/3	100	0.77	0.985	0.981
5ib5A	5im7C	X-RAY DIFFRACTION	2.5	0.233	100.0	3/3	100	0.68	0.988	0.985
5ib5A	1a9eA	X-RAY DIFFRACTION	2.5	0.26	100.0	3/3	100	1.42	0.955	0.952
5ib5A	2ak4A	X-RAY DIFFRACTION	2.5	0.278	100.0	3/3	100	1.38	0.955	0.955
5ib5A	2ak4F	X-RAY DIFFRACTION	2.5	0.278	100.0	3/3	100	1.38	0.955	0.955
5ib5A	2ak4K	X-RAY DIFFRACTION	2.5	0.278	100.0	3/3	100	1.24	0.963	0.963
5ib5A	2ak4Q	X-RAY DIFFRACTION	2.5	0.278	100.0	3/3	100	1.25	0.962	0.962
5ib5A	1mi5A	X-RAY DIFFRACTION	2.5	0.288	100.0	3/3	100	1.33	0.962	0.958
5ib5A	5vz5A	X-RAY DIFFRACTION	2.59	0.265	100.0	3/3	100	1.46	0.952	0.949
5ib5A	3l3kA	X-RAY DIFFRACTION	2.6	0.275	100.0	3/3	100	0.53	0.993	0.993
5ib5A	3kprA	X-RAY DIFFRACTION	2.6	0.279	100.0	3/3	100	0.82	0.983	0.983
5ib5A	3kprF	X-RAY DIFFRACTION	2.6	0.279	100.0	3/3	100	1.06	0.973	0.973
5ib5A	1cg9A	X-RAY DIFFRACTION	2.7	0.253	100.0	3/3	100	1.42	0.955	0.952
5ib5A	3kpsA	X-RAY DIFFRACTION	2.7	0.269	100.0	3/3	100	1.08	0.971	0.971
5ib5A	2nx5A	X-RAY DIFFRACTION	2.7	0.327	100.0	3/3	100	1.22	0.964	0.964
5ib5A	2nx5F	X-RAY DIFFRACTION	2.7	0.327	100.0	3/3	100	1.13	0.968	0.968
5ib5A	2nx5K	X-RAY DIFFRACTION	2.7	0.327	100.0	3/3	100	0.94	0.977	0.977
5ib5A	2nx5Q	X-RAY DIFFRACTION	2.7	0.327	100.0	3/3	100	1.24	0.962	0.962
5ib5A	3mv9A	X-RAY DIFFRACTION	2.7	0.331	100.0	3/3	100	1.56	0.949	0.949
5ib5A	5xotA	X-RAY DIFFRACTION	2.79	0.254	100.0	3/3	100	0.91	0.982	0.982
5ib5A	5v5mA	X-RAY DIFFRACTION	2.88	0.244	100.0	3/3	100	0.7	0.987	0.98
5ib5A	5v5mC	X-RAY DIFFRACTION	2.88	0.244	100.0	3/3	100	0.84	0.982	0.982
5ib5A	5incA	X-RAY DIFFRACTION	2.88	0.248	100.0	3/3	100	0.76	0.985	0.981
5ib5A	5incC	X-RAY DIFFRACTION	2.88	0.248	100.0	3/3	100	0.57	0.992	0.988
5ib5A	7lgdA	X-RAY DIFFRACTION	2.88	0.269	100.0	3/3	100	1.0	0.975	0.975
5ib5A	7lgdC	X-RAY DIFFRACTION	2.88	0.269	100.0	3/3	100	1.06	0.973	0.973
5ib5A	4qrpA	X-RAY DIFFRACTION	2.9	0.248	100.0	3/3	100	1.36	0.966	0.966
5ib5A	4qrpF	X-RAY DIFFRACTION	2.9	0.248	100.0	3/3	100	1.24	0.968	0.968
5ib5A	6uj9A	X-RAY DIFFRACTION	2.9	0.287	100.0	3/3	100	1.21	0.964	0.961
5ib5A	4mjiA	X-RAY DIFFRACTION	2.99	0.304	100.0	3/3	100	0.92	0.979	0.979
5ib5A	1e28A	X-RAY DIFFRACTION	3.0	0.253	100.0	3/3	100	0.74	0.986	0.986
5ib5A	4qrrA	X-RAY DIFFRACTION	3.0	0.258	100.0	3/3	100	0.78	0.984	0.984
5ib5A	6mtmA	X-RAY DIFFRACTION	3.0	0.301	100.0	3/3	100	0.93	0.98	0.98
5ib5A	6vmxA	X-RAY DIFFRACTION	3.1	0.242	100.0	3/3	100	1.3	0.96	0.96
5ib5A	3kxfA	X-RAY DIFFRACTION	3.1	0.291	100.0	3/3	100	1.1	0.971	0.971
5ib5A	3kxfC	X-RAY DIFFRACTION	3.1	0.291	100.0	3/3	100	1.1	0.971	0.971
5ib5A	3kxfI	X-RAY DIFFRACTION	3.1	0.291	100.0	3/3	100	1.09	0.971	0.971
5ib5A	3kxfK	X-RAY DIFFRACTION	3.1	0.291	100.0	3/3	100	1.17	0.968	0.968
5ib5A	3sjvA	X-RAY DIFFRACTION	3.1	0.321	100.0	3/3	100	2.08	0.914	0.911
5ib5A	3sjvF	X-RAY DIFFRACTION	3.1	0.321	100.0	3/3	100	1.67	0.945	0.942
5ib5A	3sjvK	X-RAY DIFFRACTION	3.1	0.321	100.0	3/3	100	1.77	0.938	0.935
5ib5A	3sjvP	X-RAY DIFFRACTION	3.1	0.321	100.0	3/3	100	1.64	0.947	0.943
5ib5A	3w39A	X-RAY DIFFRACTION	3.1	0.347	100.0	3/3	100	1.06	0.972	0.968
5ib5A	3w39D	X-RAY DIFFRACTION	3.1	0.347	100.0	3/3	100	1.06	0.972	0.968
5ib5A	1a9bA	X-RAY DIFFRACTION	3.2	0.305	100.0	3/3	100	1.4	0.957	0.953
5ib5A	1a9bD	X-RAY DIFFRACTION	3.2	0.305	100.0	3/3	100	1.4	0.957	0.953
5ib5A	3dxaA	X-RAY DIFFRACTION	3.5	0.33	100.0	3/3	100	0.88	0.98	0.98
5ib5A	3dxaF	X-RAY DIFFRACTION	3.5	0.33	100.0	3/3	100	1.31	0.958	0.958
5ib5A	3dxaK	X-RAY DIFFRACTION	3.5	0.33	100.0	3/3	100	1.09	0.971	0.971
5ib5A	6p2cA	X-RAY DIFFRACTION	1.4	0.21	99.6	3/3	100	0.69	0.984	0.988
5ib5A	6bxpA	X-RAY DIFFRACTION	1.45	0.194	99.6	3/3	100	0.53	0.989	0.993
5ib5A	6p2fA	X-RAY DIFFRACTION	1.48	0.245	99.6	3/3	100	0.67	0.985	0.988
5ib5A	6at5A	X-RAY DIFFRACTION	1.5	0.23	99.6	3/3	100	0.7	0.984	0.987
5ib5A	6p23A	X-RAY DIFFRACTION	1.59	0.227	99.6	3/3	100	0.64	0.986	0.989
5ib5A	6p2sA	X-RAY DIFFRACTION	1.65	0.214	99.6	3/3	100	0.6	0.987	0.991
5ib5A	2bvoA	X-RAY DIFFRACTION	1.65	0.235	99.6	3/3	100	0.66	0.984	0.991
5ib5A	5t6xA	X-RAY DIFFRACTION	1.69	0.244	99.6	3/3	100	0.54	0.989	0.992
5ib5A	5eo0A	X-RAY DIFFRACTION	1.7	0.212	99.6	3/3	100	0.63	0.986	0.99
5ib5A	3vh8A	X-RAY DIFFRACTION	1.8	0.237	99.6	3/3	100	0.79	0.981	0.985
5ib5A	3vh8D	X-RAY DIFFRACTION	1.8	0.237	99.6	3/3	100	0.86	0.978	0.982
5ib5A	5eo1A	X-RAY DIFFRACTION	1.85	0.259	99.6	3/3	100	0.64	0.986	0.989
5ib5A	7lfzA	X-RAY DIFFRACTION	1.9	0.224	99.6	3/3	100	1.32	0.954	0.957
5ib5A	5t6wA	X-RAY DIFFRACTION	1.9	0.263	99.6	3/3	100	0.55	0.989	0.992
5ib5A	3wuwA	X-RAY DIFFRACTION	2.0	0.239	99.6	3/3	100	0.84	0.979	0.983
5ib5A	5t6zA	X-RAY DIFFRACTION	2.0	0.24	99.6	3/3	100	0.96	0.973	0.977
5ib5A	2bvqA	X-RAY DIFFRACTION	2.0	0.267	99.6	3/3	100	0.77	0.981	0.988
5ib5A	5t70A	X-RAY DIFFRACTION	2.1	0.225	99.6	3/3	100	1.03	0.97	0.974
5ib5A	5b38A	X-RAY DIFFRACTION	2.3	0.251	99.6	3/3	100	0.8	0.98	0.984
5ib5A	7lg0A	X-RAY DIFFRACTION	2.3	0.268	99.6	3/3	100	1.06	0.968	0.972
5ib5A	5b39A	X-RAY DIFFRACTION	2.5	0.229	99.6	3/3	100	0.91	0.976	0.979
5ib5A	2rfxA	X-RAY DIFFRACTION	2.5	0.268	99.6	3/3	100	1.15	0.964	0.967
5ib5A	6avgF	X-RAY DIFFRACTION	2.6	0.248	99.6	3/3	100	1.13	0.965	0.968
5ib5A	4mjiF	X-RAY DIFFRACTION	2.99	0.304	99.6	3/3	100	0.88	0.977	0.98
5ib5A	3ln4A	X-RAY DIFFRACTION	1.3	0.177	99.3	3/3	100	0.54	0.985	0.992
5ib5A	2bvpA	X-RAY DIFFRACTION	1.35	0.215	99.3	3/3	100	0.57	0.984	0.991
5ib5A	2hjlA	X-RAY DIFFRACTION	1.5	0.226	99.3	3/3	100	0.66	0.984	0.991
5ib5A	4lcyA	X-RAY DIFFRACTION	1.6	0.201	99.3	3/3	100	1.11	0.964	0.971
5ib5A	4lcyF	X-RAY DIFFRACTION	1.6	0.201	99.3	3/3	100	1.3	0.955	0.962
5ib5A	4o2cA	X-RAY DIFFRACTION	1.8	0.202	99.3	3/3	100	0.56	0.985	0.992
5ib5A	4o2fA	X-RAY DIFFRACTION	1.9	0.213	99.3	3/3	100	1.02	0.969	0.976
5ib5A	4o2fD	X-RAY DIFFRACTION	1.9	0.213	99.3	3/3	100	1.35	0.949	0.956
5ib5A	3ln5A	X-RAY DIFFRACTION	1.9	0.241	99.3	3/3	100	0.61	0.983	0.99
5ib5A	2ypkA	X-RAY DIFFRACTION	1.95	0.252	99.3	3/3	100	0.66	0.984	0.991
5ib5A	4o2eA	X-RAY DIFFRACTION	1.98	0.208	99.3	3/3	100	0.88	0.974	0.981
5ib5A	4o2eD	X-RAY DIFFRACTION	1.98	0.208	99.3	3/3	100	1.07	0.964	0.971
5ib5A	2yplA	X-RAY DIFFRACTION	2.4	0.277	99.3	3/3	100	1.2	0.961	0.968
5ib5A	6bj2A	X-RAY DIFFRACTION	3.35	0.276	98.6	3/3	100	1.19	0.956	0.966
5ib5A	3skoA	X-RAY DIFFRACTION	1.6	0.234	98.5	3/3	100	0.78	0.975	0.986
5ib5A	6avgG	X-RAY DIFFRACTION	2.6	0.248	98.1	3/3	100	1.0	0.961	0.975
5ib5A	3skmA	X-RAY DIFFRACTION	1.8	0.212	97.4	3/3	100	0.74	0.964	0.986
5ib5A	4qrqA	X-RAY DIFFRACTION	1.7	0.209	97.1	3/3	100	0.6	0.965	0.99
5ib5A	6avfH	X-RAY DIFFRACTION	2.03	0.256	97.1	3/3	100	1.29	0.935	0.958
5ib5A	1m05A	X-RAY DIFFRACTION	1.9	0.283	96.7	3/3	100	0.95	0.95	0.974
5ib5A	1m05C	X-RAY DIFFRACTION	1.9	0.283	96.7	3/3	100	1.01	0.946	0.971
5ib5A	5wmrA	X-RAY DIFFRACTION	1.58	0.228	96.4	3/3	100	0.61	0.958	0.99
5ib5A	6vmxF	X-RAY DIFFRACTION	3.1	0.242	96.3	3/3	100	1.33	0.928	0.958
5ib5A	3vriA	X-RAY DIFFRACTION	1.6	0.218	99.6	2/3	67	1.36	0.951	0.955
5ib5A	3x12A	X-RAY DIFFRACTION	1.8	0.219	99.6	2/3	67	1.42	0.947	0.95
5ib5A	3vrjA	X-RAY DIFFRACTION	1.9	0.213	99.6	2/3	67	1.32	0.954	0.957
5ib5A	6bj3A	X-RAY DIFFRACTION	1.9	0.216	99.6	2/3	67	0.82	0.98	0.983
5ib5A	3uprA	X-RAY DIFFRACTION	2.0	0.228	99.6	2/3	67	0.87	0.977	0.981
5ib5A	3uprC	X-RAY DIFFRACTION	2.0	0.228	99.6	2/3	67	0.79	0.98	0.984
5ib5A	6uj8A	X-RAY DIFFRACTION	2.25	0.26	99.6	2/3	67	1.17	0.963	0.966
5ib5A	6uj8D	X-RAY DIFFRACTION	2.25	0.26	99.6	2/3	67	1.29	0.956	0.96
5ib5A	6bj8A	X-RAY DIFFRACTION	1.75	0.183	99.3	2/3	67	0.8	0.977	0.984
5ib5A	5u98A	X-RAY DIFFRACTION	2.0	0.216	98.9	2/3	67	0.93	0.968	0.978
5ib5A	5u98D	X-RAY DIFFRACTION	2.0	0.216	98.9	2/3	67	0.97	0.966	0.976
5ib5A	1k5nA	X-RAY DIFFRACTION	1.09	0.148	100.0	4/4	100	0.48	0.994	0.994
5ib5A	4u1mA	X-RAY DIFFRACTION	1.18	0.18	100.0	4/4	100	0.63	0.99	0.986
5ib5A	3czfA	X-RAY DIFFRACTION	1.2	0.149	100.0	4/4	100	0.71	0.983	0.987
5ib5A	6mt3A	X-RAY DIFFRACTION	1.21	0.214	100.0	4/4	100	0.62	0.99	0.99
5ib5A	3bwaA	X-RAY DIFFRACTION	1.3	0.209	100.0	4/4	100	0.59	0.991	0.991
5ib5A	3spvA	X-RAY DIFFRACTION	1.3	0.219	100.0	4/4	100	0.93	0.983	0.983
5ib5A	6mt6A	X-RAY DIFFRACTION	1.31	0.193	100.0	4/4	100	0.55	0.992	0.992
5ib5A	6mtlA	X-RAY DIFFRACTION	1.35	0.21	100.0	4/4	100	0.76	0.985	0.985
5ib5A	4u1jA	X-RAY DIFFRACTION	1.38	0.196	100.0	4/4	100	0.64	0.99	0.982
5ib5A	6pywA	X-RAY DIFFRACTION	1.38	0.22	100.0	4/4	100	0.5	0.994	0.994
5ib5A	2a83A	X-RAY DIFFRACTION	1.4	0.15	100.0	4/4	100	0.88	0.98	0.98
5ib5A	4qrtA	X-RAY DIFFRACTION	1.4	0.204	100.0	4/4	100	1.03	0.976	0.979
5ib5A	4qrsA	X-RAY DIFFRACTION	1.4	0.216	100.0	4/4	100	1.04	0.979	0.979
5ib5A	5wmqA	X-RAY DIFFRACTION	1.4	0.216	100.0	4/4	100	1.4	0.964	0.964
5ib5A	4xxcA	X-RAY DIFFRACTION	1.43	0.235	100.0	4/4	100	0.59	0.991	0.991
5ib5A	5ib2A	X-RAY DIFFRACTION	1.44	0.161	100.0	4/4	100	0.88	0.98	0.98
5ib5A	6pyvA	X-RAY DIFFRACTION	1.45	0.231	100.0	4/4	100	0.51	0.993	0.993
5ib5A	1ogtA	X-RAY DIFFRACTION	1.47	0.178	100.0	4/4	100	0.56	0.992	0.992
5ib5A	1xh3A	X-RAY DIFFRACTION	1.48	0.208	100.0	4/4	100	0.57	0.991	0.991
5ib5A	5iehA	X-RAY DIFFRACTION	1.5	0.183	100.0	4/4	100	0.51	0.993	0.993
5ib5A	4jqvA	X-RAY DIFFRACTION	1.5	0.214	100.0	4/4	100	0.66	0.989	0.989
5ib5A	1zhlA	X-RAY DIFFRACTION	1.5	0.227	100.0	4/4	100	0.63	0.99	0.99
5ib5A	6pylA	X-RAY DIFFRACTION	1.52	0.23	100.0	4/4	100	0.66	0.989	0.989
5ib5A	6pz5A	X-RAY DIFFRACTION	1.53	0.223	100.0	4/4	100	0.43	0.995	0.995
5ib5A	1uxsA	X-RAY DIFFRACTION	1.55	0.177	100.0	4/4	100	0.84	0.982	0.982
5ib5A	3vfvA	X-RAY DIFFRACTION	1.55	0.204	100.0	4/4	100	0.62	0.986	0.99
5ib5A	6mt5A	X-RAY DIFFRACTION	1.55	0.207	100.0	4/4	100	0.57	0.991	0.991
5ib5A	6mt4A	X-RAY DIFFRACTION	1.55	0.251	100.0	4/4	100	0.55	0.992	0.992
5ib5A	6bxqB	X-RAY DIFFRACTION	1.58	0.203	100.0	4/4	100	0.53	0.993	0.993
5ib5A	4u1hA	X-RAY DIFFRACTION	1.59	0.194	100.0	4/4	100	0.65	0.989	0.985
5ib5A	6p27A	X-RAY DIFFRACTION	1.59	0.213	100.0	4/4	100	0.63	0.99	0.99
5ib5A	5defA	X-RAY DIFFRACTION	1.6	0.174	100.0	4/4	100	0.48	0.994	0.994
5ib5A	5wmpA	X-RAY DIFFRACTION	1.6	0.199	100.0	4/4	100	0.67	0.988	0.988
5ib5A	4qruA	X-RAY DIFFRACTION	1.6	0.202	100.0	4/4	100	1.01	0.978	0.982
5ib5A	3dx7A	X-RAY DIFFRACTION	1.6	0.21	100.0	4/4	100	0.54	0.992	0.992
5ib5A	4g8iA	X-RAY DIFFRACTION	1.6	0.225	100.0	4/4	100	0.48	0.994	0.994
5ib5A	1zhkA	X-RAY DIFFRACTION	1.6	0.231	100.0	4/4	100	0.71	0.987	0.987
5ib5A	4g9dA	X-RAY DIFFRACTION	1.6	0.233	100.0	4/4	100	0.46	0.994	0.994
5ib5A	1m6oA	X-RAY DIFFRACTION	1.6	0.234	100.0	4/4	100	0.57	0.992	0.992
5ib5A	3kpmA	X-RAY DIFFRACTION	1.6	0.241	100.0	4/4	100	0.55	0.992	0.992
5ib5A	5wmoA	X-RAY DIFFRACTION	1.62	0.2	100.0	4/4	100	0.57	0.991	0.991
5ib5A	5vwhA	X-RAY DIFFRACTION	1.65	0.199	100.0	4/4	100	0.52	0.993	0.993
5ib5A	4prnA	X-RAY DIFFRACTION	1.65	0.222	100.0	4/4	100	0.59	0.991	0.991
5ib5A	3vfuA	X-RAY DIFFRACTION	1.65	0.226	100.0	4/4	100	0.64	0.989	0.989
5ib5A	5xosA	X-RAY DIFFRACTION	1.7	0.184	100.0	4/4	100	0.56	0.992	0.992
5ib5A	5txsA	X-RAY DIFFRACTION	1.7	0.196	100.0	4/4	100	0.52	0.993	0.993
5ib5A	1syvA	X-RAY DIFFRACTION	1.7	0.224	100.0	4/4	100	0.55	0.992	0.992
5ib5A	2nw3A	X-RAY DIFFRACTION	1.7	0.236	100.0	4/4	100	0.59	0.991	0.991
5ib5A	3l3iA	X-RAY DIFFRACTION	1.7	0.242	100.0	4/4	100	0.55	0.992	0.992
5ib5A	1zsdA	X-RAY DIFFRACTION	1.7	0.246	100.0	4/4	100	0.61	0.99	0.99
5ib5A	3dx6A	X-RAY DIFFRACTION	1.7	0.251	100.0	4/4	100	0.54	0.992	0.992
5ib5A	1n2rA	X-RAY DIFFRACTION	1.7	0.261	100.0	4/4	100	0.53	0.993	0.993
5ib5A	1uxwA	X-RAY DIFFRACTION	1.71	0.19	100.0	4/4	100	0.93	0.978	0.978
5ib5A	3d18A	X-RAY DIFFRACTION	1.74	0.233	100.0	4/4	100	0.48	0.994	0.994
5ib5A	3bw9A	X-RAY DIFFRACTION	1.75	0.235	100.0	4/4	100	0.61	0.99	0.99
5ib5A	4u1sA	X-RAY DIFFRACTION	1.76	0.207	100.0	4/4	100	0.74	0.986	0.979
5ib5A	5t6yA	X-RAY DIFFRACTION	1.76	0.219	100.0	4/4	100	0.57	0.991	0.991
5ib5A	4u1nA	X-RAY DIFFRACTION	1.77	0.199	100.0	4/4	100	0.63	0.99	0.983
5ib5A	1xr9A	X-RAY DIFFRACTION	1.79	0.232	100.0	4/4	100	0.64	0.989	0.989
5ib5A	5iekA	X-RAY DIFFRACTION	1.8	0.188	100.0	4/4	100	0.53	0.993	0.993
5ib5A	5vwfA	X-RAY DIFFRACTION	1.8	0.196	100.0	4/4	100	0.52	0.993	0.993
5ib5A	3bp7A	X-RAY DIFFRACTION	1.8	0.204	100.0	4/4	100	0.45	0.995	0.995
5ib5A	5vueA	X-RAY DIFFRACTION	1.8	0.207	100.0	4/4	100	0.5	0.993	0.993
5ib5A	3x13A	X-RAY DIFFRACTION	1.8	0.207	100.0	4/4	100	0.8	0.977	0.977
5ib5A	5vwdA	X-RAY DIFFRACTION	1.8	0.208	100.0	4/4	100	0.51	0.993	0.993
5ib5A	4pr5A	X-RAY DIFFRACTION	1.8	0.213	100.0	4/4	100	0.61	0.99	0.99
5ib5A	3b6sA	X-RAY DIFFRACTION	1.8	0.223	100.0	4/4	100	0.48	0.994	0.994
5ib5A	3lkqA	X-RAY DIFFRACTION	1.8	0.23	100.0	4/4	100	0.7	0.987	0.987
5ib5A	3l3dA	X-RAY DIFFRACTION	1.8	0.231	100.0	4/4	100	0.55	0.992	0.992
5ib5A	2axfA	X-RAY DIFFRACTION	1.8	0.234	100.0	4/4	100	0.73	0.989	0.989
5ib5A	3lkoA	X-RAY DIFFRACTION	1.8	0.238	100.0	4/4	100	0.64	0.989	0.989
5ib5A	3lkpA	X-RAY DIFFRACTION	1.8	0.244	100.0	4/4	100	0.67	0.989	0.989
5ib5A	5wmnA	X-RAY DIFFRACTION	1.82	0.222	100.0	4/4	100	0.81	0.984	0.984
5ib5A	5wmnC	X-RAY DIFFRACTION	1.82	0.222	100.0	4/4	100	0.91	0.982	0.982
5ib5A	5degA	X-RAY DIFFRACTION	1.83	0.193	100.0	4/4	100	0.64	0.99	0.99
5ib5A	6d2rA	X-RAY DIFFRACTION	1.83	0.207	100.0	4/4	100	0.54	0.992	0.992
5ib5A	3kpqA	X-RAY DIFFRACTION	1.84	0.269	100.0	4/4	100	0.53	0.992	0.992
5ib5A	3vfsA	X-RAY DIFFRACTION	1.85	0.216	100.0	4/4	100	0.64	0.989	0.989
5ib5A	3bp4A	X-RAY DIFFRACTION	1.85	0.222	100.0	4/4	100	0.44	0.995	0.995
5ib5A	3b3iA	X-RAY DIFFRACTION	1.86	0.233	100.0	4/4	100	0.45	0.995	0.995
5ib5A	3c9nA	X-RAY DIFFRACTION	1.87	0.227	100.0	4/4	100	0.56	0.992	0.992
5ib5A	6d29A	X-RAY DIFFRACTION	1.88	0.222	100.0	4/4	100	0.51	0.993	0.993
5ib5A	1jgdA	X-RAY DIFFRACTION	1.9	0.194	100.0	4/4	100	0.77	0.985	0.985
5ib5A	6d2tA	X-RAY DIFFRACTION	1.9	0.203	100.0	4/4	100	0.53	0.993	0.993
5ib5A	5vufA	X-RAY DIFFRACTION	1.9	0.216	100.0	4/4	100	0.52	0.993	0.993
5ib5A	3kppA	X-RAY DIFFRACTION	1.9	0.23	100.0	4/4	100	0.57	0.991	0.991
5ib5A	4jqxA	X-RAY DIFFRACTION	1.9	0.231	100.0	4/4	100	0.54	0.992	0.992
5ib5A	4g9fA	X-RAY DIFFRACTION	1.9	0.238	100.0	4/4	100	0.81	0.983	0.983
5ib5A	6uj7A	X-RAY DIFFRACTION	1.9	0.238	100.0	4/4	100	1.25	0.963	0.95
5ib5A	6uj7D	X-RAY DIFFRACTION	1.9	0.238	100.0	4/4	100	1.3	0.96	0.953
5ib5A	2h6pA	X-RAY DIFFRACTION	1.9	0.239	100.0	4/4	100	0.69	0.988	0.988
5ib5A	3lksA	X-RAY DIFFRACTION	1.9	0.26	100.0	4/4	100	0.71	0.987	0.987
5ib5A	5ib1A	X-RAY DIFFRACTION	1.91	0.192	100.0	4/4	100	0.93	0.978	0.978
5ib5A	5ib3A	X-RAY DIFFRACTION	1.91	0.204	100.0	4/4	100	0.56	0.992	0.992
5ib5A	4u1iA	X-RAY DIFFRACTION	1.92	0.207	100.0	4/4	100	0.81	0.984	0.977
5ib5A	3lv3A	X-RAY DIFFRACTION	1.94	0.224	100.0	4/4	100	0.52	0.993	0.993
5ib5A	5ib4A	X-RAY DIFFRACTION	1.95	0.202	100.0	4/4	100	0.53	0.993	0.993
5ib5A	3vftA	X-RAY DIFFRACTION	1.95	0.223	100.0	4/4	100	0.64	0.989	0.989
5ib5A	3hcvA	X-RAY DIFFRACTION	1.95	0.245	100.0	4/4	100	0.76	0.985	0.985
5ib5A	3kplA	X-RAY DIFFRACTION	1.96	0.253	100.0	4/4	100	0.52	0.993	0.993
5ib5A	7lgtA	X-RAY DIFFRACTION	1.97	0.246	100.0	4/4	100	1.01	0.974	0.974
5ib5A	7lgtC	X-RAY DIFFRACTION	1.97	0.246	100.0	4/4	100	0.8	0.984	0.984
5ib5A	4lnrA	X-RAY DIFFRACTION	2.0	0.208	100.0	4/4	100	0.6	0.991	0.991
5ib5A	5vudA	X-RAY DIFFRACTION	2.0	0.209	100.0	4/4	100	0.55	0.992	0.992
5ib5A	5v5lA	X-RAY DIFFRACTION	2.0	0.214	100.0	4/4	100	0.57	0.991	0.984
5ib5A	5v5lC	X-RAY DIFFRACTION	2.0	0.214	100.0	4/4	100	0.7	0.988	0.984
5ib5A	5vwjA	X-RAY DIFFRACTION	2.0	0.214	100.0	4/4	100	0.58	0.991	0.991
5ib5A	3x14A	X-RAY DIFFRACTION	2.0	0.229	100.0	4/4	100	0.87	0.974	0.974
5ib5A	2axgA	X-RAY DIFFRACTION	2.0	0.234	100.0	4/4	100	0.72	0.989	0.989
5ib5A	3kpnA	X-RAY DIFFRACTION	2.0	0.244	100.0	4/4	100	0.53	0.993	0.993
5ib5A	3lknA	X-RAY DIFFRACTION	2.0	0.252	100.0	4/4	100	0.7	0.987	0.987
5ib5A	3lkrA	X-RAY DIFFRACTION	2.0	0.266	100.0	4/4	100	0.66	0.989	0.989
5ib5A	3mv7A	X-RAY DIFFRACTION	2.0	0.286	100.0	4/4	100	1.25	0.966	0.966
5ib5A	2bssA	X-RAY DIFFRACTION	2.0		100.0	4/4	100	0.47	0.994	0.994
5ib5A	1a1nA	X-RAY DIFFRACTION	2.0		100.0	4/4	100	0.79	0.986	0.986
5ib5A	6d2bA	X-RAY DIFFRACTION	2.04	0.212	100.0	4/4	100	0.54	0.992	0.992
5ib5A	1agdA	X-RAY DIFFRACTION	2.05		100.0	4/4	100	0.72	0.989	0.989
5ib5A	4u1lA	X-RAY DIFFRACTION	2.06	0.209	100.0	4/4	100	1.31	0.963	0.96
5ib5A	4u1lD	X-RAY DIFFRACTION	2.06	0.209	100.0	4/4	100	0.98	0.976	0.973
5ib5A	4u1kA	X-RAY DIFFRACTION	2.09	0.226	100.0	4/4	100	1.11	0.969	0.966
5ib5A	4u1kD	X-RAY DIFFRACTION	2.09	0.226	100.0	4/4	100	0.96	0.977	0.973
5ib5A	1jgeA	X-RAY DIFFRACTION	2.1	0.25	100.0	4/4	100	0.49	0.994	0.994
5ib5A	3dx8A	X-RAY DIFFRACTION	2.1	0.255	100.0	4/4	100	0.6	0.991	0.991
5ib5A	3dtxA	X-RAY DIFFRACTION	2.1	0.262	100.0	4/4	100	0.83	0.983	0.983
5ib5A	3l3gA	X-RAY DIFFRACTION	2.1	0.264	100.0	4/4	100	0.54	0.992	0.992
5ib5A	3mv8A	X-RAY DIFFRACTION	2.1	0.276	100.0	4/4	100	1.13	0.973	0.973
5ib5A	2bstA	X-RAY DIFFRACTION	2.1		100.0	4/4	100	0.51	0.993	0.993
5ib5A	1hsaA	X-RAY DIFFRACTION	2.1		100.0	4/4	100	0.9	0.983	0.983
5ib5A	1hsaD	X-RAY DIFFRACTION	2.1		100.0	4/4	100	0.99	0.979	0.979
5ib5A	1agcA	X-RAY DIFFRACTION	2.1		100.0	4/4	100	0.69	0.99	0.99
5ib5A	1w0wA	X-RAY DIFFRACTION	2.11	0.245	100.0	4/4	100	0.45	0.995	0.995
5ib5A	5indA	X-RAY DIFFRACTION	2.13	0.229	100.0	4/4	100	0.65	0.989	0.985
5ib5A	5indC	X-RAY DIFFRACTION	2.13	0.229	100.0	4/4	100	0.76	0.985	0.981
5ib5A	3x11A	X-RAY DIFFRACTION	2.15	0.231	100.0	4/4	100	0.57	0.991	0.991
5ib5A	3kwwA	X-RAY DIFFRACTION	2.18	0.251	100.0	4/4	100	0.64	0.989	0.989
5ib5A	1of2A	X-RAY DIFFRACTION	2.2	0.244	100.0	4/4	100	0.56	0.992	0.992
5ib5A	1e27A	X-RAY DIFFRACTION	2.2	0.255	100.0	4/4	100	0.59	0.991	0.991
5ib5A	1agfA	X-RAY DIFFRACTION	2.2		100.0	4/4	100	0.73	0.989	0.989
5ib5A	1agbA	X-RAY DIFFRACTION	2.2		100.0	4/4	100	0.79	0.986	0.986
5ib5A	1w0vA	X-RAY DIFFRACTION	2.27	0.246	100.0	4/4	100	0.44	0.995	0.995
5ib5A	1xr8A	X-RAY DIFFRACTION	2.3	0.245	100.0	4/4	100	0.6	0.991	0.991
5ib5A	3kpoA	X-RAY DIFFRACTION	2.3	0.263	100.0	4/4	100	0.52	0.993	0.993
5ib5A	3vfwA	X-RAY DIFFRACTION	2.3	0.279	100.0	4/4	100	0.67	0.988	0.988
5ib5A	2bsrA	X-RAY DIFFRACTION	2.3	0.28	100.0	4/4	100	0.48	0.994	0.994
5ib5A	1a1oA	X-RAY DIFFRACTION	2.3		100.0	4/4	100	0.81	0.987	0.987
5ib5A	1a1mA	X-RAY DIFFRACTION	2.3		100.0	4/4	100	0.56	0.992	0.985
5ib5A	1ageA	X-RAY DIFFRACTION	2.3		100.0	4/4	100	0.73	0.988	0.988
5ib5A	4g8gA	X-RAY DIFFRACTION	2.4	0.257	100.0	4/4	100	0.72	0.987	0.987
5ib5A	1sysA	X-RAY DIFFRACTION	2.4	0.271	100.0	4/4	100	0.63	0.99	0.99
5ib5A	3l3jA	X-RAY DIFFRACTION	2.4	0.289	100.0	4/4	100	0.51	0.993	0.993
5ib5A	5im7A	X-RAY DIFFRACTION	2.5	0.233	100.0	4/4	100	0.77	0.985	0.981
5ib5A	5im7C	X-RAY DIFFRACTION	2.5	0.233	100.0	4/4	100	0.68	0.988	0.985
5ib5A	1a9eA	X-RAY DIFFRACTION	2.5	0.26	100.0	4/4	100	1.42	0.955	0.952
5ib5A	2ak4A	X-RAY DIFFRACTION	2.5	0.278	100.0	4/4	100	1.38	0.955	0.955
5ib5A	2ak4F	X-RAY DIFFRACTION	2.5	0.278	100.0	4/4	100	1.38	0.955	0.955
5ib5A	2ak4K	X-RAY DIFFRACTION	2.5	0.278	100.0	4/4	100	1.24	0.963	0.963
5ib5A	2ak4Q	X-RAY DIFFRACTION	2.5	0.278	100.0	4/4	100	1.25	0.962	0.962
5ib5A	1mi5A	X-RAY DIFFRACTION	2.5	0.288	100.0	4/4	100	1.33	0.962	0.958
5ib5A	5vz5A	X-RAY DIFFRACTION	2.59	0.265	100.0	4/4	100	1.46	0.952	0.949
5ib5A	3l3kA	X-RAY DIFFRACTION	2.6	0.275	100.0	4/4	100	0.53	0.993	0.993
5ib5A	3kprA	X-RAY DIFFRACTION	2.6	0.279	100.0	4/4	100	0.82	0.983	0.983
5ib5A	3kprF	X-RAY DIFFRACTION	2.6	0.279	100.0	4/4	100	1.06	0.973	0.973
5ib5A	1cg9A	X-RAY DIFFRACTION	2.7	0.253	100.0	4/4	100	1.42	0.955	0.952
5ib5A	3kpsA	X-RAY DIFFRACTION	2.7	0.269	100.0	4/4	100	1.08	0.971	0.971
5ib5A	2nx5A	X-RAY DIFFRACTION	2.7	0.327	100.0	4/4	100	1.22	0.964	0.964
5ib5A	2nx5F	X-RAY DIFFRACTION	2.7	0.327	100.0	4/4	100	1.13	0.968	0.968
5ib5A	2nx5K	X-RAY DIFFRACTION	2.7	0.327	100.0	4/4	100	0.94	0.977	0.977
5ib5A	2nx5Q	X-RAY DIFFRACTION	2.7	0.327	100.0	4/4	100	1.24	0.962	0.962
5ib5A	3mv9A	X-RAY DIFFRACTION	2.7	0.331	100.0	4/4	100	1.56	0.949	0.949
5ib5A	5xotA	X-RAY DIFFRACTION	2.79	0.254	100.0	4/4	100	0.91	0.982	0.982
5ib5A	3ffcA	X-RAY DIFFRACTION	2.8	0.268	100.0	4/4	100	1.41	0.968	0.965
5ib5A	3ffcF	X-RAY DIFFRACTION	2.8	0.268	100.0	4/4	100	1.43	0.966	0.966
5ib5A	5v5mA	X-RAY DIFFRACTION	2.88	0.244	100.0	4/4	100	0.7	0.987	0.98
5ib5A	5v5mC	X-RAY DIFFRACTION	2.88	0.244	100.0	4/4	100	0.84	0.982	0.982
5ib5A	5incA	X-RAY DIFFRACTION	2.88	0.248	100.0	4/4	100	0.76	0.985	0.981
5ib5A	5incC	X-RAY DIFFRACTION	2.88	0.248	100.0	4/4	100	0.57	0.992	0.988
5ib5A	7lgdA	X-RAY DIFFRACTION	2.88	0.269	100.0	4/4	100	1.0	0.975	0.975
5ib5A	7lgdC	X-RAY DIFFRACTION	2.88	0.269	100.0	4/4	100	1.06	0.973	0.973
5ib5A	4qrpA	X-RAY DIFFRACTION	2.9	0.248	100.0	4/4	100	1.36	0.966	0.966
5ib5A	4qrpF	X-RAY DIFFRACTION	2.9	0.248	100.0	4/4	100	1.24	0.968	0.968
5ib5A	6uj9A	X-RAY DIFFRACTION	2.9	0.287	100.0	4/4	100	1.21	0.964	0.961
5ib5A	4mjiA	X-RAY DIFFRACTION	2.99	0.304	100.0	4/4	100	0.92	0.979	0.979
5ib5A	1e28A	X-RAY DIFFRACTION	3.0	0.253	100.0	4/4	100	0.74	0.986	0.986
5ib5A	4qrrA	X-RAY DIFFRACTION	3.0	0.258	100.0	4/4	100	0.78	0.984	0.984
5ib5A	6mtmA	X-RAY DIFFRACTION	3.0	0.301	100.0	4/4	100	0.93	0.98	0.98
5ib5A	6vmxA	X-RAY DIFFRACTION	3.1	0.242	100.0	4/4	100	1.3	0.96	0.96
5ib5A	3kxfA	X-RAY DIFFRACTION	3.1	0.291	100.0	4/4	100	1.1	0.971	0.971
5ib5A	3kxfC	X-RAY DIFFRACTION	3.1	0.291	100.0	4/4	100	1.1	0.971	0.971
5ib5A	3kxfI	X-RAY DIFFRACTION	3.1	0.291	100.0	4/4	100	1.09	0.971	0.971
5ib5A	3kxfK	X-RAY DIFFRACTION	3.1	0.291	100.0	4/4	100	1.17	0.968	0.968
5ib5A	3sjvA	X-RAY DIFFRACTION	3.1	0.321	100.0	4/4	100	2.08	0.914	0.911
5ib5A	3sjvF	X-RAY DIFFRACTION	3.1	0.321	100.0	4/4	100	1.67	0.945	0.942
5ib5A	3sjvK	X-RAY DIFFRACTION	3.1	0.321	100.0	4/4	100	1.77	0.938	0.935
5ib5A	3sjvP	X-RAY DIFFRACTION	3.1	0.321	100.0	4/4	100	1.64	0.947	0.943
5ib5A	3w39A	X-RAY DIFFRACTION	3.1	0.347	100.0	4/4	100	1.06	0.972	0.968
5ib5A	3w39D	X-RAY DIFFRACTION	3.1	0.347	100.0	4/4	100	1.06	0.972	0.968
5ib5A	1a9bA	X-RAY DIFFRACTION	3.2	0.305	100.0	4/4	100	1.4	0.957	0.953
5ib5A	1a9bD	X-RAY DIFFRACTION	3.2	0.305	100.0	4/4	100	1.4	0.957	0.953
5ib5A	3dxaA	X-RAY DIFFRACTION	3.5	0.33	100.0	4/4	100	0.88	0.98	0.98
5ib5A	3dxaF	X-RAY DIFFRACTION	3.5	0.33	100.0	4/4	100	1.31	0.958	0.958
5ib5A	3dxaK	X-RAY DIFFRACTION	3.5	0.33	100.0	4/4	100	1.09	0.971	0.971
5ib5A	6p2cA	X-RAY DIFFRACTION	1.4	0.21	99.6	4/4	100	0.69	0.984	0.988
5ib5A	6bxpA	X-RAY DIFFRACTION	1.45	0.194	99.6	4/4	100	0.53	0.989	0.993
5ib5A	6p2fA	X-RAY DIFFRACTION	1.48	0.245	99.6	4/4	100	0.67	0.985	0.988
5ib5A	6at5A	X-RAY DIFFRACTION	1.5	0.23	99.6	4/4	100	0.7	0.984	0.987
5ib5A	6p23A	X-RAY DIFFRACTION	1.59	0.227	99.6	4/4	100	0.64	0.986	0.989
5ib5A	3vriA	X-RAY DIFFRACTION	1.6	0.218	99.6	4/4	100	1.36	0.951	0.955
5ib5A	6p2sA	X-RAY DIFFRACTION	1.65	0.214	99.6	4/4	100	0.6	0.987	0.991
5ib5A	2bvoA	X-RAY DIFFRACTION	1.65	0.235	99.6	4/4	100	0.66	0.984	0.991
5ib5A	5t6xA	X-RAY DIFFRACTION	1.69	0.244	99.6	4/4	100	0.54	0.989	0.992
5ib5A	5eo0A	X-RAY DIFFRACTION	1.7	0.212	99.6	4/4	100	0.63	0.986	0.99
5ib5A	3vclA	X-RAY DIFFRACTION	1.7	0.217	99.6	4/4	100	1.31	0.955	0.958
5ib5A	3x12A	X-RAY DIFFRACTION	1.8	0.219	99.6	4/4	100	1.42	0.947	0.95
5ib5A	3vh8A	X-RAY DIFFRACTION	1.8	0.237	99.6	4/4	100	0.79	0.981	0.985
5ib5A	3vh8D	X-RAY DIFFRACTION	1.8	0.237	99.6	4/4	100	0.86	0.978	0.982
5ib5A	5eo1A	X-RAY DIFFRACTION	1.85	0.259	99.6	4/4	100	0.64	0.986	0.989
5ib5A	3vrjA	X-RAY DIFFRACTION	1.9	0.213	99.6	4/4	100	1.32	0.954	0.957
5ib5A	6bj3A	X-RAY DIFFRACTION	1.9	0.216	99.6	4/4	100	0.82	0.98	0.983
5ib5A	7lfzA	X-RAY DIFFRACTION	1.9	0.224	99.6	4/4	100	1.32	0.954	0.957
5ib5A	5t6wA	X-RAY DIFFRACTION	1.9	0.263	99.6	4/4	100	0.55	0.989	0.992
5ib5A	3uprA	X-RAY DIFFRACTION	2.0	0.228	99.6	4/4	100	0.87	0.977	0.981
5ib5A	3uprC	X-RAY DIFFRACTION	2.0	0.228	99.6	4/4	100	0.79	0.98	0.984
5ib5A	3wuwA	X-RAY DIFFRACTION	2.0	0.239	99.6	4/4	100	0.84	0.979	0.983
5ib5A	5t6zA	X-RAY DIFFRACTION	2.0	0.24	99.6	4/4	100	0.96	0.973	0.977
5ib5A	2bvqA	X-RAY DIFFRACTION	2.0	0.267	99.6	4/4	100	0.77	0.981	0.988
5ib5A	5t70A	X-RAY DIFFRACTION	2.1	0.225	99.6	4/4	100	1.03	0.97	0.974
5ib5A	6uj8A	X-RAY DIFFRACTION	2.25	0.26	99.6	4/4	100	1.17	0.963	0.966
5ib5A	6uj8D	X-RAY DIFFRACTION	2.25	0.26	99.6	4/4	100	1.29	0.956	0.96
5ib5A	5b38A	X-RAY DIFFRACTION	2.3	0.251	99.6	4/4	100	0.8	0.98	0.984
5ib5A	7lg0A	X-RAY DIFFRACTION	2.3	0.268	99.6	4/4	100	1.06	0.968	0.972
5ib5A	5b39A	X-RAY DIFFRACTION	2.5	0.229	99.6	4/4	100	0.91	0.976	0.979
5ib5A	2rfxA	X-RAY DIFFRACTION	2.5	0.268	99.6	4/4	100	1.15	0.964	0.967
5ib5A	6avgF	X-RAY DIFFRACTION	2.6	0.248	99.6	4/4	100	1.13	0.965	0.968
5ib5A	4mjiF	X-RAY DIFFRACTION	2.99	0.304	99.6	4/4	100	0.88	0.977	0.98
5ib5A	3ln4A	X-RAY DIFFRACTION	1.3	0.177	99.3	4/4	100	0.54	0.985	0.992
5ib5A	2bvpA	X-RAY DIFFRACTION	1.35	0.215	99.3	4/4	100	0.57	0.984	0.991
5ib5A	2hjlA	X-RAY DIFFRACTION	1.5	0.226	99.3	4/4	100	0.66	0.984	0.991
5ib5A	4lcyA	X-RAY DIFFRACTION	1.6	0.201	99.3	4/4	100	1.11	0.964	0.971
5ib5A	4lcyF	X-RAY DIFFRACTION	1.6	0.201	99.3	4/4	100	1.3	0.955	0.962
5ib5A	4o2cA	X-RAY DIFFRACTION	1.8	0.202	99.3	4/4	100	0.56	0.985	0.992
5ib5A	4o2fA	X-RAY DIFFRACTION	1.9	0.213	99.3	4/4	100	1.02	0.969	0.976
5ib5A	4o2fD	X-RAY DIFFRACTION	1.9	0.213	99.3	4/4	100	1.35	0.949	0.956
5ib5A	3ln5A	X-RAY DIFFRACTION	1.9	0.241	99.3	4/4	100	0.61	0.983	0.99
5ib5A	2ypkA	X-RAY DIFFRACTION	1.95	0.252	99.3	4/4	100	0.66	0.984	0.991
5ib5A	4o2eA	X-RAY DIFFRACTION	1.98	0.208	99.3	4/4	100	0.88	0.974	0.981
5ib5A	4o2eD	X-RAY DIFFRACTION	1.98	0.208	99.3	4/4	100	1.07	0.964	0.971
5ib5A	2yplA	X-RAY DIFFRACTION	2.4	0.277	99.3	4/4	100	1.2	0.961	0.968
5ib5A	5u98A	X-RAY DIFFRACTION	2.0	0.216	98.9	4/4	100	0.93	0.968	0.978
5ib5A	5u98D	X-RAY DIFFRACTION	2.0	0.216	98.9	4/4	100	0.97	0.966	0.976
5ib5A	6bj2A	X-RAY DIFFRACTION	3.35	0.276	98.6	4/4	100	1.19	0.956	0.966
5ib5A	3skoA	X-RAY DIFFRACTION	1.6	0.234	98.5	4/4	100	0.78	0.975	0.986
5ib5A	6avgG	X-RAY DIFFRACTION	2.6	0.248	98.1	4/4	100	1.0	0.961	0.975
5ib5A	3skmA	X-RAY DIFFRACTION	1.8	0.212	97.4	4/4	100	0.74	0.964	0.986
5ib5A	4qrqA	X-RAY DIFFRACTION	1.7	0.209	97.1	4/4	100	0.6	0.965	0.99
5ib5A	6avfH	X-RAY DIFFRACTION	2.03	0.256	97.1	4/4	100	1.29	0.935	0.958
5ib5A	1m05A	X-RAY DIFFRACTION	1.9	0.283	96.7	4/4	100	0.95	0.95	0.974
5ib5A	1m05C	X-RAY DIFFRACTION	1.9	0.283	96.7	4/4	100	1.01	0.946	0.971
5ib5A	5wmrA	X-RAY DIFFRACTION	1.58	0.228	96.4	4/4	100	0.61	0.958	0.99
5ib5A	6vmxF	X-RAY DIFFRACTION	3.1	0.242	96.3	3/4	75	1.33	0.928	0.958
5igvA	5uxaA	X-RAY DIFFRACTION	1.95	0.201	100.0	3/3	100	1.98	0.92	0.911
5igvA	5iguA	X-RAY DIFFRACTION	2.1	0.221	88.2	3/3	100	1.79	0.802	0.927
5igvA	5iwuA	X-RAY DIFFRACTION	1.3	0.171	100.0	2/2	100	0.68	0.989	0.986
5igvA	5uxaA	X-RAY DIFFRACTION	1.95	0.201	100.0	2/2	100	1.98	0.92	0.911
5igvA	5iguA	X-RAY DIFFRACTION	2.1	0.221	88.2	2/2	100	1.79	0.802	0.927
5igzA	5uxaA	X-RAY DIFFRACTION	1.95	0.201	99.7	6/6	100	2.94	0.853	0.847
5igzA	5iguA	X-RAY DIFFRACTION	2.1	0.221	87.9	6/6	100	2.59	0.772	0.894
5ih4A	6rchA	X-RAY DIFFRACTION	1.45	0.178	100.0	3/3	100	0.94	0.98	0.957
5ih4A	6gzmB	X-RAY DIFFRACTION	1.59	0.25	100.0	3/3	100	1.15	0.973	0.944
5ih4A	4twcA	X-RAY DIFFRACTION	1.7	0.205	100.0	3/3	100	1.03	0.979	0.956
5ih4A	4twcB	X-RAY DIFFRACTION	1.7	0.205	100.0	3/3	100	1.04	0.978	0.958
5ih4A	6ru8A	X-RAY DIFFRACTION	1.92	0.211	100.0	3/3	100	1.29	0.964	0.942
5ih4A	6ru8B	X-RAY DIFFRACTION	1.92	0.211	100.0	3/3	100	1.37	0.96	0.938
5ih4A	6ru8D	X-RAY DIFFRACTION	1.92	0.211	100.0	3/3	100	0.91	0.981	0.958
5ih4A	6pxpB	X-RAY DIFFRACTION	2.35	0.243	100.0	3/3	100	1.08	0.974	0.951
5ih4A	6rcgA	X-RAY DIFFRACTION	1.4	0.185	99.7	3/3	100	1.39	0.963	0.935
5ih4A	6rchB	X-RAY DIFFRACTION	1.45	0.178	99.7	3/3	100	0.98	0.978	0.955
5ih4A	6pxpA	X-RAY DIFFRACTION	2.35	0.243	99.7	3/3	100	1.11	0.974	0.967
5ih4A	4tw9A	X-RAY DIFFRACTION	2.4	0.298	99.7	3/3	100	1.05	0.978	0.965
5ih4A	4tw9B	X-RAY DIFFRACTION	2.4	0.298	99.7	3/3	100	1.22	0.973	0.963
5ih4A	4tn6A	X-RAY DIFFRACTION	2.41	0.239	99.7	3/3	100	1.5	0.956	0.937
5ih4A	6pxnB	X-RAY DIFFRACTION	1.55	0.205	99.6	3/3	100	1.18	0.973	0.96
5ih4A	3uzpA	X-RAY DIFFRACTION	1.94	0.237	99.6	3/3	100	0.81	0.981	0.961
5ih4A	7p7fA	X-RAY DIFFRACTION	1.96	0.221	99.6	3/3	100	1.35	0.958	0.942
5ih4A	7p7fB	X-RAY DIFFRACTION	1.96	0.221	99.6	3/3	100	1.33	0.96	0.944
5ih4A	6ru7A	X-RAY DIFFRACTION	2.08	0.218	99.6	3/3	100	1.29	0.961	0.942
5ih4A	7p7hA	X-RAY DIFFRACTION	2.4	0.268	99.6	3/3	100	1.15	0.969	0.949
5ih4A	7p7hB	X-RAY DIFFRACTION	2.4	0.268	99.6	3/3	100	1.15	0.967	0.947
5ih4A	5w4wA	X-RAY DIFFRACTION	1.99	0.215	99.3	3/3	100	1.23	0.964	0.948
5ih4A	5w4wB	X-RAY DIFFRACTION	1.99	0.215	99.3	3/3	100	1.23	0.963	0.947
5ih4A	6pxoA	X-RAY DIFFRACTION	2.0	0.237	99.3	3/3	100	1.02	0.973	0.956
5ih4A	6pxoB	X-RAY DIFFRACTION	2.0	0.237	99.3	3/3	100	1.3	0.964	0.945
5ih4A	6pxnA	X-RAY DIFFRACTION	1.55	0.205	99.0	3/3	100	1.35	0.957	0.944
5ih4A	6gzmA	X-RAY DIFFRACTION	1.59	0.25	98.9	3/3	100	0.94	0.97	0.954
5ih4A	4hnfB	X-RAY DIFFRACTION	2.07	0.274	98.9	3/3	100	0.84	0.974	0.96
5ih4A	4kbkB	X-RAY DIFFRACTION	2.1	0.225	98.3	3/3	100	0.95	0.97	0.96
5ih4A	5mqvC	X-RAY DIFFRACTION	2.15	0.192	98.3	3/3	100	0.86	0.97	0.963
5ih4A	4hnfA	X-RAY DIFFRACTION	2.07	0.274	98.2	3/3	100	1.31	0.95	0.94
5ih4A	5mqvF	X-RAY DIFFRACTION	2.15	0.192	98.2	3/3	100	0.83	0.967	0.967
5ih4A	4kbcA	X-RAY DIFFRACTION	1.98	0.215	98.0	3/3	100	1.2	0.957	0.951
5ih4A	7p7gA	X-RAY DIFFRACTION	1.7	0.208	97.9	3/3	100	1.45	0.939	0.939
5ih4A	6ru6A	X-RAY DIFFRACTION	2.05	0.257	97.9	3/3	100	1.19	0.953	0.946
5ih4A	6ru7B	X-RAY DIFFRACTION	2.08	0.218	97.9	3/3	100	0.91	0.964	0.957
5ih4A	5mqvB	X-RAY DIFFRACTION	2.15	0.192	97.9	3/3	100	0.81	0.964	0.961
5ih4A	5mqvD	X-RAY DIFFRACTION	2.15	0.192	97.9	3/3	100	0.83	0.963	0.96
5ih4A	5mqvE	X-RAY DIFFRACTION	2.15	0.192	97.9	3/3	100	0.83	0.963	0.96
5ih4A	4tn6B	X-RAY DIFFRACTION	2.41	0.239	97.9	3/3	100	0.98	0.964	0.967
5ih4A	5w4wD	X-RAY DIFFRACTION	1.99	0.215	97.6	3/3	100	1.07	0.958	0.954
5ih4A	5mqvA	X-RAY DIFFRACTION	2.15	0.192	97.6	3/3	100	0.87	0.962	0.962
5ih4A	6hmrA	X-RAY DIFFRACTION	1.78	0.199	97.5	3/3	100	0.89	0.964	0.961
5ih4A	6ru8C	X-RAY DIFFRACTION	1.92	0.211	97.5	3/3	100	0.92	0.96	0.956
5ih4A	3uytA	X-RAY DIFFRACTION	2.0	0.264	97.5	3/3	100	1.09	0.952	0.949
5ih4A	3uytB	X-RAY DIFFRACTION	2.0	0.264	97.2	3/3	100	1.36	0.938	0.938
5ih4A	6hmpA	X-RAY DIFFRACTION	2.04	0.219	97.2	3/3	100	0.7	0.964	0.964
5ih4A	5oktA	X-RAY DIFFRACTION	2.13	0.221	97.2	3/3	100	0.85	0.96	0.963
5ih4A	3uytC	X-RAY DIFFRACTION	2.0	0.264	97.1	3/3	100	1.1	0.948	0.948
5ih4A	7p7gB	X-RAY DIFFRACTION	1.7	0.208	96.8	3/3	100	1.74	0.92	0.933
5ih4A	4kb8B	X-RAY DIFFRACTION	1.95	0.232	96.8	3/3	100	1.06	0.951	0.954
5ih4A	7p7fC	X-RAY DIFFRACTION	1.96	0.221	96.8	3/3	100	0.8	0.958	0.964
5ih4A	7p7fD	X-RAY DIFFRACTION	1.96	0.221	96.8	3/3	100	0.8	0.957	0.964
5ih4A	4kbaB	X-RAY DIFFRACTION	1.98	0.237	96.8	3/3	100	1.01	0.953	0.956
5ih4A	3uysC	X-RAY DIFFRACTION	2.3	0.276	96.8	3/3	100	0.81	0.961	0.961
5ih4A	6hmrB	X-RAY DIFFRACTION	1.78	0.199	96.5	3/3	100	0.89	0.954	0.974
5ih4A	6f1wA	X-RAY DIFFRACTION	1.86	0.206	96.5	3/3	100	1.33	0.94	0.947
5ih4A	5oktC	X-RAY DIFFRACTION	2.13	0.221	96.5	3/3	100	1.1	0.946	0.949
5ih4A	5w4wC	X-RAY DIFFRACTION	1.99	0.215	96.2	3/3	100	1.08	0.947	0.954
5ih4A	3uysD	X-RAY DIFFRACTION	2.3	0.276	96.2	3/3	100	0.82	0.953	0.96
5ih4A	4hgtA	X-RAY DIFFRACTION	1.8		96.1	3/3	100	0.64	0.955	0.966
5ih4A	3uzpB	X-RAY DIFFRACTION	1.94	0.237	96.1	3/3	100	1.26	0.937	0.944
5ih4A	6hmpB	X-RAY DIFFRACTION	2.04	0.219	96.1	3/3	100	0.82	0.953	0.98
5ih4A	4kbkA	X-RAY DIFFRACTION	2.1	0.225	95.8	3/3	100	1.14	0.941	0.951
5ih4A	4kbcB	X-RAY DIFFRACTION	1.98	0.215	95.5	3/3	100	0.72	0.957	0.988
5ih4A	5oktB	X-RAY DIFFRACTION	2.13	0.221	95.4	3/3	100	0.86	0.946	0.962
5ih4A	5oktD	X-RAY DIFFRACTION	2.13	0.221	95.4	3/3	100	1.07	0.937	0.95
5ih4A	4kbkD	X-RAY DIFFRACTION	2.1	0.225	95.2	3/3	100	1.14	0.935	0.951
5ih4A	6f26B	X-RAY DIFFRACTION	1.83	0.209	95.1	3/3	100	1.33	0.929	0.945
5ih4A	3uysA	X-RAY DIFFRACTION	2.3	0.276	95.1	3/3	100	1.07	0.934	0.95
5ih4A	6f26A	X-RAY DIFFRACTION	1.83	0.209	94.8	3/3	100	1.13	0.931	0.951
5ih4A	4kbkC	X-RAY DIFFRACTION	2.1	0.225	94.8	3/3	100	0.99	0.938	0.957
5ih4A	4hgtB	X-RAY DIFFRACTION	1.8		94.7	3/3	100	0.84	0.943	0.962
5ih4A	6f1wB	X-RAY DIFFRACTION	1.86	0.206	94.4	3/3	100	1.03	0.932	0.952
5ih4A	3uysB	X-RAY DIFFRACTION	2.3	0.276	94.4	3/3	100	1.18	0.922	0.945
5ih4A	4kb8C	X-RAY DIFFRACTION	1.95	0.232	94.1	3/3	100	0.85	0.932	0.961
5ih4A	4kbaC	X-RAY DIFFRACTION	1.98	0.237	94.1	3/3	100	0.88	0.931	0.96
5ih4A	4kb8D	X-RAY DIFFRACTION	1.95	0.232	93.8	3/3	100	1.23	0.922	0.948
5ih4A	6ru6B	X-RAY DIFFRACTION	2.05	0.257	93.7	3/3	100	0.92	0.929	0.956
5ih4A	3uytD	X-RAY DIFFRACTION	2.0	0.264	93.0	3/3	100	1.06	0.909	0.969
5ih4A	4kbaD	X-RAY DIFFRACTION	1.98	0.237	92.3	3/3	100	1.04	0.914	0.954
5ih4A	4kb8A	X-RAY DIFFRACTION	1.95	0.232	91.6	3/3	100	0.98	0.908	0.978
5ih4A	4kbaA	X-RAY DIFFRACTION	1.98	0.237	91.3	3/3	100	0.92	0.902	0.979
5iheB	6hmfA	X-RAY DIFFRACTION	2.6	0.255	98.6	3/3	100	0.54	0.982	0.986
5iheB	6t8hA	ELECTRON MICROSCOPY	3.77		92.5	3/3	100	1.28	0.906	0.953
5iheB	6hmsA	ELECTRON MICROSCOPY	7.1		88.8	3/3	100	0.99	0.881	0.972
5ihjA	4exkA	X-RAY DIFFRACTION	1.28	0.178	100.0	4/4	100	2.86	0.796	0.811
5ihjA	3q27A	X-RAY DIFFRACTION	1.3	0.156	100.0	4/4	100	1.88	0.773	0.955
5ihjA	7kd4A	X-RAY DIFFRACTION	1.31	0.196	100.0	4/4	100	2.3	0.772	0.866
5ihjA	5m13A	X-RAY DIFFRACTION	1.37	0.186	100.0	4/4	100	3.64	0.623	0.793
5ihjA	5hz7A	X-RAY DIFFRACTION	1.43	0.191	100.0	4/4	100	2.51	0.794	0.786
5ihjA	5h7qA	X-RAY DIFFRACTION	1.45	0.225	100.0	4/4	100	2.26	0.804	0.829
5ihjA	3mp6A	X-RAY DIFFRACTION	1.48	0.205	100.0	4/4	100	2.27	0.793	0.756
5ihjA	3kjtA	X-RAY DIFFRACTION	1.5	0.242	100.0	4/4	100	3.58	0.636	0.805
5ihjA	6k7eA	X-RAY DIFFRACTION	1.53	0.189	100.0	4/4	100	4.36	0.648	0.632
5ihjA	3q26A	X-RAY DIFFRACTION	1.54	0.183	100.0	4/4	100	1.45	0.771	0.943
5ihjA	3q28A	X-RAY DIFFRACTION	1.6	0.173	100.0	4/4	100	1.41	0.778	0.973
5ihjA	6zhoA	X-RAY DIFFRACTION	1.6	0.214	100.0	4/4	100	3.79	0.855	0.723
5ihjA	5m14A	X-RAY DIFFRACTION	1.6	0.216	100.0	4/4	100	3.42	0.635	0.812
5ihjA	5m14B	X-RAY DIFFRACTION	1.6	0.216	100.0	4/4	100	3.52	0.63	0.804
5ihjA	5wq6A	X-RAY DIFFRACTION	1.65	0.212	100.0	4/4	100	2.39	0.798	0.826
5ihjA	5wq6B	X-RAY DIFFRACTION	1.65	0.212	100.0	4/4	100	2.4	0.796	0.827
5ihjA	5wq6C	X-RAY DIFFRACTION	1.65	0.212	100.0	4/4	100	2.4	0.797	0.831
5ihjA	5wq6D	X-RAY DIFFRACTION	1.65	0.212	100.0	4/4	100	2.42	0.795	0.826
5ihjA	1anfA	X-RAY DIFFRACTION	1.67		100.0	4/4	100	0.72	0.757	0.989
5ihjA	4xhsA	X-RAY DIFFRACTION	1.7	0.19	100.0	4/4	100	2.15	0.766	0.819
5ihjA	4xhsB	X-RAY DIFFRACTION	1.7	0.19	100.0	4/4	100	2.27	0.775	0.825
5ihjA	4rg5A	X-RAY DIFFRACTION	1.7	0.192	100.0	4/4	100	1.75	0.774	0.932
5ihjA	4rg5B	X-RAY DIFFRACTION	1.7	0.192	100.0	4/4	100	1.75	0.773	0.933
5ihjA	5az8A	X-RAY DIFFRACTION	1.7	0.196	100.0	4/4	100	2.26	0.788	0.879
5ihjA	3mbpA	X-RAY DIFFRACTION	1.7		100.0	4/4	100	0.7	0.757	0.989
5ihjA	4mbpA	X-RAY DIFFRACTION	1.7		100.0	4/4	100	0.71	0.757	0.989
5ihjA	4pe2A	X-RAY DIFFRACTION	1.72	0.222	100.0	4/4	100	1.77	0.763	0.745
5ihjA	6n84A	X-RAY DIFFRACTION	1.75	0.185	100.0	4/4	100	1.62	0.786	0.968
5ihjA	3g7wA	X-RAY DIFFRACTION	1.75	0.194	100.0	4/4	100	1.48	0.769	0.945
5ihjA	4rwfA	X-RAY DIFFRACTION	1.76	0.2	100.0	4/4	100	1.7	0.769	0.672
5ihjA	5zcaA	X-RAY DIFFRACTION	1.8	0.215	100.0	4/4	100	0.56	0.753	0.95
5ihjA	6k7fA	X-RAY DIFFRACTION	1.8	0.216	100.0	4/4	100	2.58	0.78	0.757
5ihjA	3n94A	X-RAY DIFFRACTION	1.8	0.216	100.0	4/4	100	2.58	0.802	0.833
5ihjA	3w15C	X-RAY DIFFRACTION	1.8	0.224	100.0	4/4	100	3.6	0.632	0.764
5ihjA	1ytvA	X-RAY DIFFRACTION	1.8	0.225	100.0	4/4	100	0.52	0.751	0.992
5ihjA	1ytvB	X-RAY DIFFRACTION	1.8	0.225	100.0	4/4	100	0.6	0.75	0.99
5ihjA	1llsA	X-RAY DIFFRACTION	1.8	0.226	100.0	4/4	100	3.78	0.623	0.785
5ihjA	5cfvA	X-RAY DIFFRACTION	1.8	0.228	100.0	4/4	100	0.4	0.995	0.995
5ihjA	1dmbA	X-RAY DIFFRACTION	1.8		100.0	4/4	100	3.34	0.646	0.819
5ihjA	1ompA	X-RAY DIFFRACTION	1.8		100.0	4/4	100	3.63	0.632	0.798
5ihjA	6v2eA	X-RAY DIFFRACTION	1.83	0.19	100.0	4/4	100	1.24	0.766	0.669
5ihjA	1laxA	X-RAY DIFFRACTION	1.85	0.202	100.0	4/4	100	0.68	0.755	0.989
5ihjA	5h7nA	X-RAY DIFFRACTION	1.85	0.224	100.0	4/4	100	2.34	0.792	0.838
5ihjA	5h7nB	X-RAY DIFFRACTION	1.85	0.224	100.0	4/4	100	2.33	0.789	0.83
5ihjA	7p0fA	X-RAY DIFFRACTION	1.85	0.249	100.0	4/4	100	3.78	0.854	0.752
5ihjA	3g7vA	X-RAY DIFFRACTION	1.86	0.205	100.0	4/4	100	1.27	0.756	0.915
5ihjA	3g7vB	X-RAY DIFFRACTION	1.86	0.205	100.0	4/4	100	0.83	0.756	0.916
5ihjA	3g7vC	X-RAY DIFFRACTION	1.86	0.205	100.0	4/4	100	1.06	0.757	0.922
5ihjA	3g7vD	X-RAY DIFFRACTION	1.86	0.205	100.0	4/4	100	1.26	0.756	0.919
5ihjA	5b3yA	X-RAY DIFFRACTION	1.9	0.189	100.0	4/4	100	0.6	0.75	0.949
5ihjA	3q25A	X-RAY DIFFRACTION	1.9	0.196	100.0	4/4	100	1.49	0.763	0.949
5ihjA	1fqaA	X-RAY DIFFRACTION	1.9	0.215	100.0	4/4	100	3.44	0.643	0.814
5ihjA	1fqbA	X-RAY DIFFRACTION	1.9	0.218	100.0	4/4	100	3.45	0.642	0.813
5ihjA	1ez9A	X-RAY DIFFRACTION	1.9	0.235	100.0	4/4	100	3.13	0.657	0.835
5ihjA	1ez9B	X-RAY DIFFRACTION	1.9	0.235	100.0	4/4	100	3.57	0.634	0.801
5ihjA	4gliA	X-RAY DIFFRACTION	1.9	0.247	100.0	4/4	100	4.22	0.628	0.758
5ihjA	5m15A	X-RAY DIFFRACTION	1.9	0.257	100.0	4/4	100	3.76	0.617	0.785
5ihjA	5m15B	X-RAY DIFFRACTION	1.9	0.257	100.0	4/4	100	3.82	0.616	0.78
5ihjA	1jvyA	X-RAY DIFFRACTION	1.9	0.273	100.0	4/4	100	0.8	0.752	0.984
5ihjA	1mdqA	X-RAY DIFFRACTION	1.9		100.0	4/4	100	0.73	0.757	0.986
5ihjA	3mp8A	X-RAY DIFFRACTION	1.92	0.216	100.0	4/4	100	2.09	0.785	0.742
5ihjA	3h3gA	X-RAY DIFFRACTION	1.94	0.233	100.0	4/4	100	1.12	0.758	0.778
5ihjA	6xrxA	X-RAY DIFFRACTION	1.95	0.201	100.0	4/4	100	2.4	0.805	0.71
5ihjA	5t05A	X-RAY DIFFRACTION	1.95	0.212	100.0	4/4	100	2.5	0.815	0.594
5ihjA	5t05B	X-RAY DIFFRACTION	1.95	0.212	100.0	4/4	100	1.66	0.767	0.55
5ihjA	5t0aA	X-RAY DIFFRACTION	1.95	0.213	100.0	4/4	100	2.33	0.814	0.593
5ihjA	5t0aB	X-RAY DIFFRACTION	1.95	0.213	100.0	4/4	100	1.67	0.767	0.55
5ihjA	4kycA	X-RAY DIFFRACTION	1.95	0.213	100.0	4/4	100	1.73	0.787	0.905
5ihjA	3c4mA	X-RAY DIFFRACTION	1.95	0.227	100.0	4/4	100	1.51	0.761	0.785
5ihjA	7mq7A	X-RAY DIFFRACTION	1.95	0.235	100.0	4/4	100	0.97	0.758	0.981
5ihjA	5az7A	X-RAY DIFFRACTION	1.96	0.242	100.0	4/4	100	2.57	0.795	0.885
5ihjA	4xa2A	X-RAY DIFFRACTION	1.98	0.241	100.0	4/4	100	2.39	0.787	0.778
5ihjA	4xa2B	X-RAY DIFFRACTION	1.98	0.241	100.0	4/4	100	2.44	0.791	0.785
5ihjA	4ifpA	X-RAY DIFFRACTION	1.99	0.208	100.0	4/4	100	2.41	0.787	0.831
5ihjA	4ifpB	X-RAY DIFFRACTION	1.99	0.208	100.0	4/4	100	2.4	0.787	0.831
5ihjA	4ifpC	X-RAY DIFFRACTION	1.99	0.208	100.0	4/4	100	2.41	0.787	0.831
5ihjA	4egcA	X-RAY DIFFRACTION	1.99	0.224	100.0	4/4	100	2.46	0.789	0.71
5ihjA	3woaA	X-RAY DIFFRACTION	2.0	0.194	100.0	4/4	100	0.62	0.75	0.878
5ihjA	6k7dA	X-RAY DIFFRACTION	2.0	0.229	100.0	4/4	100	4.62	0.656	0.639
5ihjA	1zjlA	X-RAY DIFFRACTION	2.0	0.232	100.0	4/4	100	3.52	0.636	0.805
5ihjA	1ziuA	X-RAY DIFFRACTION	2.0	0.243	100.0	4/4	100	3.28	0.649	0.824
5ihjA	1jw5A	X-RAY DIFFRACTION	2.0	0.253	100.0	4/4	100	3.76	0.625	0.788
5ihjA	1jw4A	X-RAY DIFFRACTION	2.0	0.26	100.0	4/4	100	3.75	0.625	0.788
5ihjA	5wpzA	X-RAY DIFFRACTION	2.0	0.269	100.0	4/4	100	2.21	0.798	0.839
5ihjA	5wpzB	X-RAY DIFFRACTION	2.0	0.269	100.0	4/4	100	2.88	0.794	0.831
5ihjA	5wpzC	X-RAY DIFFRACTION	2.0	0.269	100.0	4/4	100	2.34	0.798	0.837
5ihjA	5wpzD	X-RAY DIFFRACTION	2.0	0.269	100.0	4/4	100	2.31	0.798	0.84
5ihjA	5wpzE	X-RAY DIFFRACTION	2.0	0.269	100.0	4/4	100	2.72	0.795	0.83
5ihjA	5wpzF	X-RAY DIFFRACTION	2.0	0.269	100.0	4/4	100	2.55	0.796	0.838
5ihjA	2ok2A	X-RAY DIFFRACTION	2.0	0.277	100.0	4/4	100	2.04	0.785	0.942
5ihjA	2ok2B	X-RAY DIFFRACTION	2.0	0.277	100.0	4/4	100	2.16	0.783	0.939
5ihjA	3hpiA	X-RAY DIFFRACTION	2.0	0.284	100.0	4/4	100	0.74	0.757	0.991
5ihjA	3hpiB	X-RAY DIFFRACTION	2.0	0.284	100.0	4/4	100	0.83	0.755	0.988
5ihjA	1mpbA	X-RAY DIFFRACTION	2.0		100.0	4/4	100	3.4	0.643	0.815
5ihjA	3vfjA	X-RAY DIFFRACTION	2.05	0.231	100.0	4/4	100	3.5	0.644	0.807
5ihjA	5osqA	X-RAY DIFFRACTION	2.05	0.241	100.0	4/4	100	2.17	0.782	0.801
5ihjA	5osqB	X-RAY DIFFRACTION	2.05	0.241	100.0	4/4	100	2.0	0.78	0.8
5ihjA	5z0rB	X-RAY DIFFRACTION	2.05	0.254	100.0	4/4	100	2.67	0.791	0.858
5ihjA	5azaA	X-RAY DIFFRACTION	2.08	0.248	100.0	4/4	100	3.62	0.841	0.498
5ihjA	5t03A	X-RAY DIFFRACTION	2.1	0.212	100.0	4/4	100	2.51	0.815	0.593
5ihjA	5t03B	X-RAY DIFFRACTION	2.1	0.212	100.0	4/4	100	1.95	0.766	0.551
