## Supplementary material for "AHoJ: rapid, tailored search and retrieval of apo and holo protein structures for user-defined ligands": Raw results: raw_df_csv_apo_py39b_all.csv (part 26 of 36)

query_chain	apo_chain	Exp.method	Resolution	R-free	%UniProt_overlap	Mapped_bndg_rsds	%Mapped_bndg_rsds	RMSD	TM_score	iTM_score	ligands
5ihjA	7cy6A	X-RAY DIFFRACTION	2.1	0.227	100.0	4/4	100	4.58	0.774	0.46
5ihjA	5gxvA	X-RAY DIFFRACTION	2.1	0.232	100.0	4/4	100	4.91	0.64	0.675
5ihjA	3oaiA	X-RAY DIFFRACTION	2.1	0.252	100.0	4/4	100	0.52	0.753	0.747
5ihjA	3oaiB	X-RAY DIFFRACTION	2.1	0.252	100.0	4/4	100	0.57	0.752	0.746
5ihjA	1mh3A	X-RAY DIFFRACTION	2.1	0.262	100.0	4/4	100	2.24	0.791	0.907
5ihjA	1mpcA	X-RAY DIFFRACTION	2.1		100.0	4/4	100	3.46	0.64	0.81
5ihjA	4xzsA	X-RAY DIFFRACTION	2.12	0.242	100.0	4/4	100	2.52	0.78	0.894
5ihjA	4xzsB	X-RAY DIFFRACTION	2.12	0.242	100.0	4/4	100	2.61	0.779	0.895
5ihjA	5e24A	X-RAY DIFFRACTION	2.14	0.193	100.0	4/4	100	0.57	0.759	0.992
5ihjA	5e24C	X-RAY DIFFRACTION	2.14	0.193	100.0	4/4	100	0.55	0.759	0.992
5ihjA	6smvA	X-RAY DIFFRACTION	2.14	0.255	100.0	4/4	100	3.13	0.815	0.753
5ihjA	7cy7A	X-RAY DIFFRACTION	2.15	0.221	100.0	4/4	100	4.5	0.777	0.461
5ihjA	5bk1A	X-RAY DIFFRACTION	2.15	0.253	100.0	4/4	100	3.66	0.621	0.791
5ihjA	5bk1B	X-RAY DIFFRACTION	2.15	0.253	100.0	4/4	100	3.76	0.618	0.786
5ihjA	3rlfE	X-RAY DIFFRACTION	2.2	0.254	100.0	4/4	100	3.27	0.656	0.824
5ihjA	5jstB	X-RAY DIFFRACTION	2.2	0.274	100.0	4/4	100	1.76	0.814	0.911
5ihjA	1zkbA	X-RAY DIFFRACTION	2.2	0.285	100.0	4/4	100	3.8	0.617	0.777
5ihjA	4kydA	X-RAY DIFFRACTION	2.21	0.222	100.0	4/4	100	2.1	0.789	0.949
5ihjA	4kydB	X-RAY DIFFRACTION	2.21	0.222	100.0	4/4	100	2.12	0.787	0.952
5ihjA	3hstC	X-RAY DIFFRACTION	2.25	0.239	100.0	4/4	100	0.67	0.758	0.992
5ihjA	4xr8A	X-RAY DIFFRACTION	2.25	0.246	100.0	4/4	100	1.1	0.754	0.951
5ihjA	4xr8B	X-RAY DIFFRACTION	2.25	0.246	100.0	4/4	100	1.86	0.761	0.963
5ihjA	4wthA	X-RAY DIFFRACTION	2.25	0.25	100.0	4/4	100	1.34	0.764	0.917
5ihjA	4wthB	X-RAY DIFFRACTION	2.25	0.25	100.0	4/4	100	1.34	0.764	0.91
5ihjA	5gxtA	X-RAY DIFFRACTION	2.25	0.296	100.0	4/4	100	4.41	0.635	0.67
5ihjA	3py7A	X-RAY DIFFRACTION	2.29	0.225	100.0	4/4	100	2.89	0.797	0.772
5ihjA	5b3zA	X-RAY DIFFRACTION	2.3	0.224	100.0	4/4	100	1.8	0.733	0.88
5ihjA	5b3zB	X-RAY DIFFRACTION	2.3	0.224	100.0	4/4	100	0.6	0.75	0.906
5ihjA	5b3zC	X-RAY DIFFRACTION	2.3	0.224	100.0	4/4	100	0.62	0.75	0.904
5ihjA	3d4gA	X-RAY DIFFRACTION	2.3	0.227	100.0	4/4	100	2.0	0.78	0.802
5ihjA	3d4gB	X-RAY DIFFRACTION	2.3	0.227	100.0	4/4	100	1.99	0.78	0.802
5ihjA	3d4gC	X-RAY DIFFRACTION	2.3	0.227	100.0	4/4	100	1.99	0.78	0.802
5ihjA	3d4gE	X-RAY DIFFRACTION	2.3	0.227	100.0	4/4	100	2.2	0.781	0.801
5ihjA	3d4gF	X-RAY DIFFRACTION	2.3	0.227	100.0	4/4	100	2.2	0.781	0.801
5ihjA	3d4gG	X-RAY DIFFRACTION	2.3	0.227	100.0	4/4	100	2.19	0.781	0.801
5ihjA	7e29A	X-RAY DIFFRACTION	2.3	0.229	100.0	4/4	100	2.83	0.815	0.796
5ihjA	6aeoA	X-RAY DIFFRACTION	2.3	0.229	100.0	4/4	100	4.45	0.714	0.649
5ihjA	6aeoB	X-RAY DIFFRACTION	2.3	0.229	100.0	4/4	100	4.06	0.74	0.672
5ihjA	3q29C	X-RAY DIFFRACTION	2.3	0.232	100.0	4/4	100	1.15	0.774	0.973
5ihjA	1fqdA	X-RAY DIFFRACTION	2.3	0.244	100.0	4/4	100	0.79	0.756	0.986
5ihjA	1fqcA	X-RAY DIFFRACTION	2.3	0.246	100.0	4/4	100	0.89	0.754	0.983
5ihjA	7p0iA	X-RAY DIFFRACTION	2.3	0.251	100.0	4/4	100	3.76	0.855	0.73
5ihjA	3puwE	X-RAY DIFFRACTION	2.3	0.255	100.0	4/4	100	3.32	0.654	0.821
5ihjA	3puxE	X-RAY DIFFRACTION	2.3	0.265	100.0	4/4	100	3.31	0.654	0.822
5ihjA	1mh4A	X-RAY DIFFRACTION	2.3	0.293	100.0	4/4	100	2.26	0.792	0.914
5ihjA	1mpdA	X-RAY DIFFRACTION	2.3		100.0	4/4	100	0.74	0.756	0.988
5ihjA	6keaB	X-RAY DIFFRACTION	2.35	0.226	100.0	4/4	100	4.45	0.609	0.52
5ihjA	7mq6A	X-RAY DIFFRACTION	2.37	0.249	100.0	4/4	100	0.92	0.759	0.982
5ihjA	4ki0E	X-RAY DIFFRACTION	2.38	0.228	100.0	4/4	100	3.27	0.649	0.823
5ihjA	4jbzA	X-RAY DIFFRACTION	2.4	0.205	100.0	4/4	100	1.79	0.77	0.927
5ihjA	4jbzB	X-RAY DIFFRACTION	2.4	0.205	100.0	4/4	100	1.56	0.768	0.928
5ihjA	4jbzC	X-RAY DIFFRACTION	2.4	0.205	100.0	4/4	100	1.58	0.768	0.928
5ihjA	5b3wB	X-RAY DIFFRACTION	2.4	0.214	100.0	4/4	100	0.57	0.752	0.952
5ihjA	3dm0A	X-RAY DIFFRACTION	2.4	0.25	100.0	4/4	100	2.27	0.786	0.567
5ihjA	3puvE	X-RAY DIFFRACTION	2.4	0.253	100.0	4/4	100	3.32	0.654	0.821
5ihjA	6tzcA	X-RAY DIFFRACTION	2.41	0.253	100.0	4/4	100	0.6	0.754	0.993
5ihjA	5i04A	X-RAY DIFFRACTION	2.42	0.263	100.0	4/4	100	3.77	0.823	0.603
5ihjA	4rwgA	X-RAY DIFFRACTION	2.44	0.243	100.0	4/4	100	2.92	0.809	0.705
5ihjA	4rwgB	X-RAY DIFFRACTION	2.44	0.243	100.0	4/4	100	2.8	0.807	0.69
5ihjA	4ikmA	X-RAY DIFFRACTION	2.46	0.253	100.0	4/4	100	2.82	0.779	0.828
5ihjA	7jtrA	X-RAY DIFFRACTION	2.5	0.237	100.0	4/4	100	0.61	0.756	0.99
5ihjA	7jtrC	X-RAY DIFFRACTION	2.5	0.237	100.0	4/4	100	0.62	0.756	0.99
5ihjA	7jtrE	X-RAY DIFFRACTION	2.5	0.237	100.0	4/4	100	0.6	0.756	0.991
5ihjA	7jtrG	X-RAY DIFFRACTION	2.5	0.237	100.0	4/4	100	0.67	0.755	0.989
5ihjA	3n93A	X-RAY DIFFRACTION	2.5	0.266	100.0	4/4	100	3.63	0.795	0.816
5ihjA	3n93B	X-RAY DIFFRACTION	2.5	0.266	100.0	4/4	100	2.16	0.789	0.823
5ihjA	1zmgA	X-RAY DIFFRACTION	2.5	0.268	100.0	4/4	100	3.25	0.65	0.825
5ihjA	1jvxA	X-RAY DIFFRACTION	2.5	0.304	100.0	4/4	100	0.94	0.753	0.979
5ihjA	4gizA	X-RAY DIFFRACTION	2.55	0.196	100.0	4/4	100	2.11	0.743	0.931
5ihjA	4gizB	X-RAY DIFFRACTION	2.55	0.196	100.0	4/4	100	2.21	0.737	0.922
5ihjA	5znzA	X-RAY DIFFRACTION	2.55	0.274	100.0	4/4	100	4.2	0.682	0.728
5ihjA	5znzB	X-RAY DIFFRACTION	2.55	0.274	100.0	4/4	100	3.64	0.697	0.742
5ihjA	5znzD	X-RAY DIFFRACTION	2.55	0.274	100.0	4/4	100	4.33	0.675	0.715
5ihjA	5az6A	X-RAY DIFFRACTION	2.56	0.26	100.0	4/4	100	1.91	0.758	0.846
5ihjA	5az6B	X-RAY DIFFRACTION	2.56	0.26	100.0	4/4	100	2.29	0.765	0.854
5ihjA	4kyeA	X-RAY DIFFRACTION	2.6	0.246	100.0	4/4	100	2.2	0.794	0.957
5ihjA	5bk2A	X-RAY DIFFRACTION	2.6	0.259	100.0	4/4	100	0.54	0.753	0.992
5ihjA	5bk2B	X-RAY DIFFRACTION	2.6	0.259	100.0	4/4	100	0.6	0.752	0.99
5ihjA	3mp1A	X-RAY DIFFRACTION	2.6	0.26	100.0	4/4	100	2.45	0.796	0.757
5ihjA	5ygsA	X-RAY DIFFRACTION	2.69	0.212	100.0	4/4	100	1.84	0.801	0.849
5ihjA	5ygsB	X-RAY DIFFRACTION	2.69	0.212	100.0	4/4	100	1.86	0.803	0.852
5ihjA	5ygsC	X-RAY DIFFRACTION	2.69	0.212	100.0	4/4	100	1.87	0.801	0.847
5ihjA	5ygsD	X-RAY DIFFRACTION	2.69	0.212	100.0	4/4	100	1.77	0.802	0.847
5ihjA	6qugA	X-RAY DIFFRACTION	2.7	0.226	100.0	4/4	100	0.61	0.758	0.982
5ihjA	6qugB	X-RAY DIFFRACTION	2.7	0.226	100.0	4/4	100	0.66	0.757	0.981
5ihjA	6qugC	X-RAY DIFFRACTION	2.7	0.226	100.0	4/4	100	0.72	0.757	0.98
5ihjA	6qugD	X-RAY DIFFRACTION	2.7	0.226	100.0	4/4	100	0.64	0.758	0.982
5ihjA	6qugE	X-RAY DIFFRACTION	2.7	0.226	100.0	4/4	100	0.6	0.758	0.983
5ihjA	6qugF	X-RAY DIFFRACTION	2.7	0.226	100.0	4/4	100	0.62	0.758	0.982
5ihjA	6qugG	X-RAY DIFFRACTION	2.7	0.226	100.0	4/4	100	0.54	0.759	0.984
5ihjA	6qugH	X-RAY DIFFRACTION	2.7	0.226	100.0	4/4	100	0.59	0.758	0.983
5ihjA	6qugI	X-RAY DIFFRACTION	2.7	0.226	100.0	4/4	100	0.65	0.755	0.981
5ihjA	6qugJ	X-RAY DIFFRACTION	2.7	0.226	100.0	4/4	100	0.63	0.758	0.982
5ihjA	6qugK	X-RAY DIFFRACTION	2.7	0.226	100.0	4/4	100	0.69	0.757	0.981
5ihjA	6qugL	X-RAY DIFFRACTION	2.7	0.226	100.0	4/4	100	0.59	0.756	0.983
5ihjA	5hzvA	X-RAY DIFFRACTION	2.7	0.272	100.0	4/4	100	2.26	0.804	0.654
5ihjA	6dm8A	X-RAY DIFFRACTION	2.7	0.288	100.0	4/4	100	2.67	0.794	0.752
5ihjA	6dm8E	X-RAY DIFFRACTION	2.7	0.288	100.0	4/4	100	2.56	0.795	0.76
5ihjA	3ob4A	X-RAY DIFFRACTION	2.71	0.256	100.0	4/4	100	2.51	0.8	0.817
5ihjA	3n95A	X-RAY DIFFRACTION	2.72	0.266	100.0	4/4	100	3.55	0.795	0.818
5ihjA	3n95B	X-RAY DIFFRACTION	2.72	0.266	100.0	4/4	100	3.56	0.794	0.814
5ihjA	3n95C	X-RAY DIFFRACTION	2.72	0.266	100.0	4/4	100	2.12	0.788	0.825
5ihjA	3n95D	X-RAY DIFFRACTION	2.72	0.266	100.0	4/4	100	2.16	0.789	0.824
5ihjA	5znyA	X-RAY DIFFRACTION	2.74	0.248	100.0	4/4	100	4.08	0.681	0.729
5ihjA	5znyB	X-RAY DIFFRACTION	2.74	0.248	100.0	4/4	100	3.83	0.695	0.741
5ihjA	5znyC	X-RAY DIFFRACTION	2.74	0.248	100.0	4/4	100	4.37	0.675	0.718
5ihjA	5znyD	X-RAY DIFFRACTION	2.74	0.248	100.0	4/4	100	3.98	0.693	0.735
5ihjA	3n96A	X-RAY DIFFRACTION	2.75	0.273	100.0	4/4	100	3.79	0.797	0.815
5ihjA	3n96B	X-RAY DIFFRACTION	2.75	0.273	100.0	4/4	100	3.51	0.795	0.816
5ihjA	3n96C	X-RAY DIFFRACTION	2.75	0.273	100.0	4/4	100	2.13	0.787	0.815
5ihjA	3n96D	X-RAY DIFFRACTION	2.75	0.273	100.0	4/4	100	2.18	0.789	0.815
5ihjA	3ehsA	X-RAY DIFFRACTION	2.76	0.24	100.0	4/4	100	2.25	0.779	0.824
5ihjA	4bl9A	X-RAY DIFFRACTION	2.8	0.234	100.0	4/4	100	2.37	0.795	0.537
5ihjA	4bl9C	X-RAY DIFFRACTION	2.8	0.234	100.0	4/4	100	2.75	0.803	0.542
5ihjA	4blbA	X-RAY DIFFRACTION	2.8	0.234	100.0	4/4	100	2.41	0.785	0.522
5ihjA	4bldA	X-RAY DIFFRACTION	2.8	0.234	100.0	4/4	100	2.51	0.786	0.522
5ihjA	4nufA	X-RAY DIFFRACTION	2.8	0.245	100.0	4/4	100	1.94	0.77	0.68
5ihjA	6slmA	X-RAY DIFFRACTION	2.8	0.268	100.0	4/4	100	3.21	0.831	0.749
5ihjA	5wvnA	X-RAY DIFFRACTION	2.8	0.27	100.0	4/4	100	5.04	0.629	0.624
5ihjA	2r6gE	X-RAY DIFFRACTION	2.8	0.271	100.0	4/4	100	3.23	0.651	0.826
5ihjA	1r6zA	X-RAY DIFFRACTION	2.8	0.281	100.0	4/4	100	2.36	0.769	0.749
5ihjA	1r6zP	X-RAY DIFFRACTION	2.8	0.281	100.0	4/4	100	3.23	0.795	0.774
5ihjA	7b01A	X-RAY DIFFRACTION	2.8	0.292	100.0	4/4	100	2.28	0.8	0.661
5ihjA	3puzE	X-RAY DIFFRACTION	2.9	0.279	100.0	4/4	100	0.75	0.757	0.988
5ihjA	4khzE	X-RAY DIFFRACTION	2.9	0.283	100.0	4/4	100	0.76	0.756	0.987
5ihjA	5iicA	X-RAY DIFFRACTION	2.9	0.31	100.0	4/4	100	2.34	0.788	0.807
5ihjA	5z0vA	X-RAY DIFFRACTION	2.91	0.248	100.0	4/4	100	2.46	0.786	0.855
5ihjA	5z0vC	X-RAY DIFFRACTION	2.91	0.248	100.0	4/4	100	2.43	0.785	0.854
5ihjA	6i4yA	X-RAY DIFFRACTION	2.91	0.296	100.0	4/4	100	1.95	0.789	0.889
5ihjA	4bl8B	X-RAY DIFFRACTION	3.04	0.246	100.0	4/4	100	2.83	0.798	0.531
5ihjA	3puyE	X-RAY DIFFRACTION	3.1	0.254	100.0	4/4	100	3.29	0.655	0.823
5ihjA	3ef7A	X-RAY DIFFRACTION	3.1	0.256	100.0	4/4	100	2.23	0.777	0.805
5ihjA	3ef7B	X-RAY DIFFRACTION	3.1	0.256	100.0	4/4	100	2.33	0.78	0.808
5ihjA	3pv0E	X-RAY DIFFRACTION	3.1	0.274	100.0	4/4	100	0.75	0.756	0.988
5ihjA	6m4wA	X-RAY DIFFRACTION	3.11	0.278	100.0	4/4	100	1.62	0.767	0.92
5ihjA	6vlsA	X-RAY DIFFRACTION	3.2	0.239	100.0	4/4	100	2.63	0.695	0.367
5ihjA	6vlsB	X-RAY DIFFRACTION	3.2	0.239	100.0	4/4	100	3.77	0.632	0.344
5ihjA	6vlsC	X-RAY DIFFRACTION	3.2	0.239	100.0	4/4	100	3.58	0.641	0.346
5ihjA	6vlsD	X-RAY DIFFRACTION	3.2	0.239	100.0	4/4	100	2.91	0.681	0.358
5ihjA	4wjvE	X-RAY DIFFRACTION	3.2	0.244	100.0	4/4	100	0.62	0.758	0.993
5ihjA	4wjvG	X-RAY DIFFRACTION	3.2	0.244	100.0	4/4	100	0.64	0.758	0.993
5ihjA	4wjvH	X-RAY DIFFRACTION	3.2	0.244	100.0	4/4	100	0.63	0.758	0.993
5ihjA	4wrnA	X-RAY DIFFRACTION	3.2	0.246	100.0	4/4	100	1.93	0.764	0.536
5ihjA	4wrnB	X-RAY DIFFRACTION	3.2	0.246	100.0	4/4	100	1.12	0.748	0.548
5ihjA	6lf3A	X-RAY DIFFRACTION	3.2	0.284	100.0	4/4	100	1.47	0.406	0.531
5ihjA	6lf3B	X-RAY DIFFRACTION	3.2	0.284	100.0	4/4	100	1.74	0.406	0.531
5ihjA	6lf3C	X-RAY DIFFRACTION	3.2	0.284	100.0	4/4	100	1.74	0.406	0.532
5ihjA	6lf3D	X-RAY DIFFRACTION	3.2	0.284	100.0	4/4	100	1.72	0.406	0.532
5ihjA	6lf3E	X-RAY DIFFRACTION	3.2	0.284	100.0	4/4	100	1.79	0.406	0.532
5ihjA	6lf3F	X-RAY DIFFRACTION	3.2	0.284	100.0	4/4	100	1.82	0.405	0.531
5ihjA	3ehtA	X-RAY DIFFRACTION	3.4	0.252	100.0	4/4	100	2.28	0.77	0.824
5ihjA	4pqkA	X-RAY DIFFRACTION	3.4	0.275	100.0	4/4	100	2.67	0.805	0.815
5ihjA	4pqkB	X-RAY DIFFRACTION	3.4	0.275	100.0	4/4	100	2.72	0.798	0.806
5ihjA	4pqkC	X-RAY DIFFRACTION	3.4	0.275	100.0	4/4	100	2.65	0.798	0.811
5ihjA	6x91A	X-RAY DIFFRACTION	3.51	0.298	100.0	4/4	100	2.95	0.815	0.67
5ihjA	6x91B	X-RAY DIFFRACTION	3.51	0.298	100.0	4/4	100	2.37	0.82	0.673
5ihjA	6x91C	X-RAY DIFFRACTION	3.51	0.298	100.0	4/4	100	2.35	0.818	0.672
5ihjA	6x91E	X-RAY DIFFRACTION	3.51	0.298	100.0	4/4	100	2.94	0.815	0.67
5ihjA	6x91F	X-RAY DIFFRACTION	3.51	0.298	100.0	4/4	100	2.37	0.82	0.673
5ihjA	6x91G	X-RAY DIFFRACTION	3.51	0.298	100.0	4/4	100	2.28	0.817	0.671
5ihjA	4xajA	X-RAY DIFFRACTION	3.55	0.314	100.0	4/4	100	1.21	0.756	0.645
5ihjA	4xajB	X-RAY DIFFRACTION	3.55	0.314	100.0	4/4	100	0.95	0.755	0.642
5ihjA	4xajC	X-RAY DIFFRACTION	3.55	0.314	100.0	4/4	100	2.66	0.803	0.687
5ihjA	4xajD	X-RAY DIFFRACTION	3.55	0.314	100.0	4/4	100	2.67	0.802	0.686
5ihjA	4xzvA	X-RAY DIFFRACTION	3.58	0.309	100.0	4/4	100	2.01	0.786	0.913
5ihjA	4xzvC	X-RAY DIFFRACTION	3.58	0.309	100.0	4/4	100	1.91	0.786	0.912
5ihjA	4xzvG	X-RAY DIFFRACTION	3.58	0.309	100.0	4/4	100	1.98	0.787	0.915
5ihjA	5gs2A	X-RAY DIFFRACTION	3.59	0.278	100.0	4/4	100	0.57	0.752	0.991
5ihjA	4tsmB	X-RAY DIFFRACTION		0.233	100.0	4/4	100	2.79	0.781	0.74
5ihjA	4tsmC	X-RAY DIFFRACTION		0.233	100.0	4/4	100	2.68	0.785	0.743
5ihjA	2n45A	SOLUTION NMR			100.0	4/4	100	4.04	0.646	0.817
5ihjA	1ezoA	SOLUTION NMR			100.0	4/4	100	4.52	0.569	0.71
5ihjA	2mv0A	SOLUTION NMR			100.0	4/4	100	3.43	0.633	0.8
5ihjA	2klfA	SOLUTION NMR			100.0	4/4	100	3.54	0.608	0.765
5ihjA	1ezpA	SOLUTION NMR			100.0	4/4	100	3.7	0.61	0.768
5ihjA	2h25A	SOLUTION NMR			100.0	4/4	100	3.46	0.677	0.863
5ihjA	2d21A	SOLUTION NMR			100.0	4/4	100	5.19	0.467	0.591
5ihjA	2n44A	SOLUTION NMR			100.0	4/4	100	3.5	0.605	0.76
5ihjA	6wbjA	X-RAY DIFFRACTION	1.65	0.177	99.7	4/4	100	2.57	0.787	0.879
5ihjA	2xz3A	X-RAY DIFFRACTION	1.95	0.237	99.7	4/4	100	1.28	0.763	0.804
5ihjA	5z0rA	X-RAY DIFFRACTION	2.05	0.254	99.7	4/4	100	3.03	0.791	0.864
5ihjA	5ygpA	X-RAY DIFFRACTION	2.09	0.246	99.7	4/4	100	2.01	0.804	0.858
5ihjA	5ygpB	X-RAY DIFFRACTION	2.09	0.246	99.7	4/4	100	1.72	0.802	0.856
5ihjA	5ygpD	X-RAY DIFFRACTION	2.09	0.246	99.7	4/4	100	1.71	0.802	0.854
5ihjA	6d66A	X-RAY DIFFRACTION	2.23	0.202	99.7	4/4	100	3.14	0.706	0.664
5ihjA	5b3zD	X-RAY DIFFRACTION	2.3	0.224	99.7	4/4	100	1.79	0.731	0.884
5ihjA	1nmuA	X-RAY DIFFRACTION	2.31	0.254	99.7	4/4	100	0.66	0.755	0.992
5ihjA	1nmuC	X-RAY DIFFRACTION	2.31	0.254	99.7	4/4	100	0.67	0.755	0.992
5ihjA	5iqzA	X-RAY DIFFRACTION	2.33	0.237	99.7	4/4	100	2.6	0.805	0.912
5ihjA	6keaA	X-RAY DIFFRACTION	2.35	0.226	99.7	4/4	100	4.4	0.623	0.532
5ihjA	6d65A	X-RAY DIFFRACTION	2.35	0.241	99.7	4/4	100	3.95	0.645	0.615
5ihjA	6d65C	X-RAY DIFFRACTION	2.35	0.241	99.7	4/4	100	3.89	0.645	0.615
5ihjA	5b3wA	X-RAY DIFFRACTION	2.4	0.214	99.7	4/4	100	0.7	0.747	0.95
5ihjA	5b3xA	X-RAY DIFFRACTION	2.4	0.26	99.7	4/4	100	0.61	0.748	0.959
5ihjA	6wbhA	X-RAY DIFFRACTION	2.46	0.22	99.7	4/4	100	2.58	0.786	0.881
5ihjA	3a3cA	X-RAY DIFFRACTION	2.5	0.316	99.7	4/4	100	2.95	0.788	0.844
5ihjA	6d67A	X-RAY DIFFRACTION	2.55	0.252	99.7	4/4	100	2.53	0.783	0.738
5ihjA	4logA	X-RAY DIFFRACTION	2.7	0.307	99.7	4/4	100	3.77	0.67	0.595
5ihjA	5eduB	X-RAY DIFFRACTION	2.79	0.275	99.7	4/4	100	2.82	0.799	0.54
5ihjA	1r6zZ	X-RAY DIFFRACTION	2.8	0.281	99.7	4/4	100	2.84	0.801	0.778
5ihjA	2zxtA	X-RAY DIFFRACTION	3.0	0.278	99.7	4/4	100	3.0	0.788	0.844
5ihjA	5y2gA	X-RAY DIFFRACTION	3.0	0.315	99.7	4/4	100	2.22	0.772	0.645
5ihjA	4wjvF	X-RAY DIFFRACTION	3.2	0.244	99.7	4/4	100	0.65	0.756	0.992
5ihjA	3l2jA	X-RAY DIFFRACTION	3.24	0.258	99.7	4/4	100	1.97	0.77	0.77
5ihjA	3l2jB	X-RAY DIFFRACTION	3.24	0.258	99.7	4/4	100	1.97	0.77	0.77
5ihjA	4wmuA	X-RAY DIFFRACTION	1.55	0.19	99.5	4/4	100	3.19	0.784	0.736
5ihjA	1y4cA	X-RAY DIFFRACTION	1.9	0.225	99.5	4/4	100	2.99	0.783	0.79
5ihjA	3c4mB	X-RAY DIFFRACTION	1.95	0.227	99.5	4/4	100	1.42	0.756	0.78
5ihjA	7cy5A	X-RAY DIFFRACTION	2.2	0.221	99.5	4/4	100	4.71	0.777	0.465
5ihjA	5jstA	X-RAY DIFFRACTION	2.2	0.274	99.5	4/4	100	1.61	0.807	0.911
5ihjA	3d4gD	X-RAY DIFFRACTION	2.3	0.227	99.5	4/4	100	1.99	0.776	0.801
5ihjA	3d4gH	X-RAY DIFFRACTION	2.3	0.227	99.5	4/4	100	1.99	0.776	0.801
5ihjA	6keaD	X-RAY DIFFRACTION	2.35	0.226	99.5	4/4	100	4.21	0.621	0.528
5ihjA	4rwgC	X-RAY DIFFRACTION	2.44	0.243	99.5	4/4	100	3.07	0.801	0.712
5ihjA	5znzC	X-RAY DIFFRACTION	2.55	0.274	99.5	4/4	100	3.78	0.688	0.734
5ihjA	4o2xA	X-RAY DIFFRACTION	2.7	0.239	99.5	4/4	100	3.31	0.664	0.7
5ihjA	4o2xB	X-RAY DIFFRACTION	2.7	0.239	99.5	4/4	100	3.34	0.663	0.702
5ihjA	4bl9B	X-RAY DIFFRACTION	2.8	0.234	99.5	4/4	100	2.27	0.792	0.529
5ihjA	4blbB	X-RAY DIFFRACTION	2.8	0.234	99.5	4/4	100	2.55	0.79	0.537
5ihjA	4bldB	X-RAY DIFFRACTION	2.8	0.234	99.5	4/4	100	2.56	0.79	0.537
5ihjA	3mq9A	X-RAY DIFFRACTION	2.8	0.279	99.5	4/4	100	4.04	0.634	0.674
5ihjA	3mq9B	X-RAY DIFFRACTION	2.8	0.279	99.5	4/4	100	4.11	0.632	0.671
5ihjA	3mq9C	X-RAY DIFFRACTION	2.8	0.279	99.5	4/4	100	3.91	0.658	0.7
5ihjA	3mq9D	X-RAY DIFFRACTION	2.8	0.279	99.5	4/4	100	3.76	0.642	0.683
5ihjA	3mq9E	X-RAY DIFFRACTION	2.8	0.279	99.5	4/4	100	4.03	0.636	0.676
5ihjA	3mq9F	X-RAY DIFFRACTION	2.8	0.279	99.5	4/4	100	4.19	0.634	0.674
5ihjA	3mq9G	X-RAY DIFFRACTION	2.8	0.279	99.5	4/4	100	3.9	0.659	0.701
5ihjA	3mq9H	X-RAY DIFFRACTION	2.8	0.279	99.5	4/4	100	3.75	0.642	0.683
5ihjA	6kxgA	X-RAY DIFFRACTION	2.81	0.34	99.5	4/4	100	4.29	0.714	0.798
5ihjA	3d4cA	X-RAY DIFFRACTION	2.9	0.227	99.5	4/4	100	2.22	0.777	0.8
5ihjA	5z0vB	X-RAY DIFFRACTION	2.91	0.248	99.5	4/4	100	2.6	0.783	0.858
5ihjA	4bl8A	X-RAY DIFFRACTION	3.04	0.246	99.5	4/4	100	2.58	0.792	0.531
5ihjA	4blaA	X-RAY DIFFRACTION	3.5	0.293	99.5	4/4	100	4.58	0.667	0.465
5ihjA	4blaB	X-RAY DIFFRACTION	3.5	0.293	99.5	4/4	100	4.11	0.638	0.442
5ihjA	4blaC	X-RAY DIFFRACTION	3.5	0.293	99.5	4/4	100	4.81	0.653	0.459
5ihjA	4blaD	X-RAY DIFFRACTION	3.5	0.293	99.5	4/4	100	4.54	0.624	0.432
5ihjA	4xzvE	X-RAY DIFFRACTION	3.58	0.309	99.5	4/4	100	1.87	0.782	0.914
5ihjA	5hzwA	X-RAY DIFFRACTION	4.45	0.318	99.5	4/4	100	3.68	0.82	0.601
5ihjA	4qvhA	X-RAY DIFFRACTION	1.75	0.191	99.4	4/4	100	3.32	0.823	0.673
5ihjA	1laxC	X-RAY DIFFRACTION	1.85	0.202	99.4	4/4	100	0.69	0.753	0.988
5ihjA	4wmxA	X-RAY DIFFRACTION	2.0	0.217	99.2	4/4	100	3.03	0.781	0.734
5ihjA	6ybkA	X-RAY DIFFRACTION	2.0	0.235	99.2	4/4	100	2.96	0.785	0.739
5ihjA	3lc8A	X-RAY DIFFRACTION	2.0	0.257	99.2	4/4	100	3.74	0.639	0.803
5ihjA	5ygpC	X-RAY DIFFRACTION	2.09	0.246	99.2	4/4	100	2.0	0.8	0.856
5ihjA	3lbsB	X-RAY DIFFRACTION	2.15	0.278	99.2	4/4	100	1.57	0.761	0.976
5ihjA	4kv3A	X-RAY DIFFRACTION	2.2	0.205	99.2	4/4	100	1.41	0.756	0.803
5ihjA	4kv3B	X-RAY DIFFRACTION	2.2	0.205	99.2	4/4	100	1.52	0.755	0.8
5ihjA	1svxB	X-RAY DIFFRACTION	2.24	0.249	99.2	4/4	100	3.4	0.641	0.815
5ihjA	6sqcA	X-RAY DIFFRACTION	2.28	0.274	99.2	4/4	100	2.03	0.805	0.916
5ihjA	5cbnB	X-RAY DIFFRACTION	2.3	0.26	99.2	4/4	100	3.46	0.63	0.812
5ihjA	6keaC	X-RAY DIFFRACTION	2.35	0.226	99.2	4/4	100	3.96	0.632	0.544
5ihjA	1mg1A	X-RAY DIFFRACTION	2.5	0.305	99.2	4/4	100	1.47	0.752	0.808
5ihjA	6dm8G	X-RAY DIFFRACTION	2.7	0.288	99.2	4/4	100	2.39	0.772	0.739
5ihjA	6dm8H	X-RAY DIFFRACTION	2.7	0.288	99.2	4/4	100	2.28	0.77	0.745
5ihjA	5i69A	X-RAY DIFFRACTION	2.7	0.293	99.2	4/4	100	0.69	0.775	0.986
5ihjA	4blbC	X-RAY DIFFRACTION	2.8	0.234	99.2	4/4	100	2.45	0.79	0.531
5ihjA	4blbD	X-RAY DIFFRACTION	2.8	0.234	99.2	4/4	100	2.53	0.788	0.527
5ihjA	4bldC	X-RAY DIFFRACTION	2.8	0.234	99.2	4/4	100	2.44	0.79	0.532
5ihjA	4bldD	X-RAY DIFFRACTION	2.8	0.234	99.2	4/4	100	2.54	0.788	0.527
5ihjA	5e7uA	X-RAY DIFFRACTION	2.8	0.307	99.2	4/4	100	0.68	0.775	0.986
5ihjA	5iicB	X-RAY DIFFRACTION	2.9	0.31	99.2	4/4	100	1.88	0.777	0.805
5ihjA	5z0vD	X-RAY DIFFRACTION	2.91	0.248	99.2	4/4	100	2.61	0.781	0.857
5ihjA	6m4wC	X-RAY DIFFRACTION	3.11	0.278	99.2	4/4	100	1.64	0.762	0.923
5ihjA	1t0kA	X-RAY DIFFRACTION	3.24	0.32	99.2	4/4	100	0.64	0.749	0.992
5ihjA	4b3nA	X-RAY DIFFRACTION	3.3	0.248	99.2	4/4	100	2.19	0.769	0.67
5ihjA	4b3nB	X-RAY DIFFRACTION	3.3	0.248	99.2	4/4	100	2.18	0.769	0.671
5ihjA	6usmA	X-RAY DIFFRACTION	3.37		99.2	4/4	100	0.82	0.751	0.986
5ihjA	7jhgM	ELECTRON MICROSCOPY	3.47		99.2	4/4	100	0.88	0.75	0.986
5ihjA	7jhhM	ELECTRON MICROSCOPY	3.92		99.2	4/4	100	0.91	0.749	0.985
5ihjA	7jijM	X-RAY DIFFRACTION	5.5	0.323	99.2	4/4	100	2.4	0.699	0.905
5ihjA	2v93A	SOLUTION NMR			99.2	4/4	100	0.41	0.307	0.992
5ihjA	4qvhB	X-RAY DIFFRACTION	1.75	0.191	99.1	4/4	100	3.2	0.829	0.678
5ihjA	5ii5A	X-RAY DIFFRACTION	1.8	0.233	99.1	4/4	100	1.75	0.776	0.789
5ihjA	6apxA	X-RAY DIFFRACTION	2.49	0.236	99.1	4/4	100	5.05	0.67	0.641
5ihjA	5yevA	X-RAY DIFFRACTION	2.5	0.253	99.1	4/4	100	4.07	0.693	0.734
5ihjA	5yevB	X-RAY DIFFRACTION	2.5	0.253	99.1	4/4	100	3.79	0.694	0.736
5ihjA	5yevC	X-RAY DIFFRACTION	2.5	0.253	99.1	4/4	100	4.02	0.685	0.726
5ihjA	5yevD	X-RAY DIFFRACTION	2.5	0.253	99.1	4/4	100	4.14	0.674	0.714
5ihjA	6dm8D	X-RAY DIFFRACTION	2.7	0.288	99.1	4/4	100	2.32	0.773	0.743
5ihjA	6m4wB	X-RAY DIFFRACTION	3.11	0.278	99.1	4/4	100	1.43	0.763	0.924
5ihjA	3csgA	X-RAY DIFFRACTION	1.8	0.235	98.9	4/4	100	4.32	0.684	0.717
5ihjA	4wmsA	X-RAY DIFFRACTION	1.9	0.214	98.9	4/4	100	2.91	0.781	0.741
5ihjA	3lc8B	X-RAY DIFFRACTION	2.0	0.257	98.9	4/4	100	3.78	0.634	0.794
5ihjA	2vgqA	X-RAY DIFFRACTION	2.1	0.22	98.9	4/4	100	3.0	0.799	0.837
5ihjA	6qyoA	X-RAY DIFFRACTION	2.1	0.221	98.9	4/4	100	2.96	0.785	0.742
5ihjA	3lbsA	X-RAY DIFFRACTION	2.15	0.278	98.9	4/4	100	1.33	0.756	0.981
5ihjA	3hstA	X-RAY DIFFRACTION	2.25	0.239	98.9	4/4	100	0.76	0.748	0.99
5ihjA	6qykA	X-RAY DIFFRACTION	2.3	0.266	98.9	4/4	100	2.94	0.783	0.738
5ihjA	4wmtA	X-RAY DIFFRACTION	2.35	0.215	98.9	4/4	100	2.97	0.784	0.741
5ihjA	3h4zA	X-RAY DIFFRACTION	2.35	0.293	98.9	4/4	100	1.78	0.778	0.664
5ihjA	3h4zB	X-RAY DIFFRACTION	2.35	0.293	98.9	4/4	100	1.87	0.776	0.669
5ihjA	3h4zC	X-RAY DIFFRACTION	2.35	0.293	98.9	4/4	100	1.85	0.775	0.681
5ihjA	6ybjA	X-RAY DIFFRACTION	2.5	0.237	98.9	4/4	100	3.09	0.786	0.741
5ihjA	6qynA	X-RAY DIFFRACTION	2.5	0.251	98.9	4/4	100	2.84	0.784	0.737
5ihjA	7mhwA	X-RAY DIFFRACTION	2.55	0.242	98.9	4/4	100	3.96	0.639	0.655
5ihjA	6dm8F	X-RAY DIFFRACTION	2.7	0.288	98.9	4/4	100	2.42	0.771	0.741
5ihjA	4ndzB	X-RAY DIFFRACTION	3.45	0.228	98.9	4/4	100	3.18	0.792	0.591
5ihjA	4ndzC	X-RAY DIFFRACTION	3.45	0.228	98.9	4/4	100	2.59	0.779	0.579
5ihjA	4ndzD	X-RAY DIFFRACTION	3.45	0.228	98.9	4/4	100	2.56	0.771	0.574
5ihjA	4ndzE	X-RAY DIFFRACTION	3.45	0.228	98.9	4/4	100	2.26	0.781	0.581
5ihjA	4ndzF	X-RAY DIFFRACTION	3.45	0.228	98.9	4/4	100	3.22	0.831	0.621
5ihjA	6wgzA	X-RAY DIFFRACTION	2.2	0.251	98.7	4/4	100	0.58	0.748	0.991
5ihjA	6sjaA	X-RAY DIFFRACTION	1.5	0.222	98.6	4/4	100	1.57	0.761	0.96
5ihjA	6sivA	X-RAY DIFFRACTION	1.75	0.22	98.6	4/4	100	1.56	0.762	0.96
5ihjA	5aq9B	X-RAY DIFFRACTION	1.86	0.204	98.6	4/4	100	3.92	0.617	0.775
5ihjA	5aq9D	X-RAY DIFFRACTION	1.86	0.204	98.6	4/4	100	3.69	0.631	0.795
5ihjA	4wmwA	X-RAY DIFFRACTION	1.9	0.214	98.6	4/4	100	2.92	0.782	0.737
5ihjA	5gruA	X-RAY DIFFRACTION	1.96	0.237	98.6	4/4	100	3.82	0.607	0.783
5ihjA	4r0yA	X-RAY DIFFRACTION	2.0	0.281	98.6	4/4	100	3.95	0.697	0.716
5ihjA	4r0yB	X-RAY DIFFRACTION	2.0	0.281	98.6	4/4	100	3.75	0.703	0.717
5ihjA	6yblA	X-RAY DIFFRACTION	2.1	0.228	98.6	4/4	100	2.76	0.783	0.74
5ihjA	5fioB	X-RAY DIFFRACTION	2.1	0.253	98.6	4/4	100	3.7	0.621	0.79
5ihjA	6qz7A	X-RAY DIFFRACTION	2.2	0.211	98.6	4/4	100	2.87	0.781	0.738
5ihjA	6qylA	X-RAY DIFFRACTION	2.2	0.235	98.6	4/4	100	2.68	0.785	0.741
5ihjA	1hsjA	X-RAY DIFFRACTION	2.3	0.304	98.6	4/4	100	3.02	0.785	0.781
5ihjA	1hsjB	X-RAY DIFFRACTION	2.3	0.304	98.6	4/4	100	2.32	0.782	0.777
5ihjA	2obgA	X-RAY DIFFRACTION	2.35	0.25	98.6	4/4	100	4.21	0.685	0.719
5ihjA	4wmvA	X-RAY DIFFRACTION	2.4	0.253	98.6	4/4	100	2.7	0.779	0.735
5ihjA	4kegA	X-RAY DIFFRACTION	2.5	0.259	98.6	4/4	100	3.86	0.667	0.61
5ihjA	4n4xA	X-RAY DIFFRACTION	2.5	0.268	98.6	4/4	100	3.69	0.667	0.61
5ihjA	3f5fA	X-RAY DIFFRACTION	2.65	0.243	98.6	4/4	100	1.56	0.762	0.564
5ihjA	6dm8C	X-RAY DIFFRACTION	2.7	0.288	98.6	4/4	100	2.67	0.788	0.751
5ihjA	4bl9D	X-RAY DIFFRACTION	2.8	0.234	98.6	4/4	100	2.57	0.788	0.531
5ihjA	4qszA	X-RAY DIFFRACTION	2.86	0.264	98.6	4/4	100	2.98	0.774	0.551
5ihjA	7bg0B	X-RAY DIFFRACTION	2.89	0.279	98.6	4/4	100	1.82	0.409	0.532
5ihjA	7bg0D	X-RAY DIFFRACTION	2.89	0.279	98.6	4/4	100	1.74	0.401	0.529
5ihjA	1a7lA	X-RAY DIFFRACTION	2.9	0.286	98.6	4/4	100	0.78	0.746	0.949
5ihjA	1a7lB	X-RAY DIFFRACTION	2.9	0.286	98.6	4/4	100	0.5	0.745	0.968
5ihjA	1a7lC	X-RAY DIFFRACTION	2.9	0.286	98.6	4/4	100	0.42	0.746	0.996
5ihjA	5az9A	X-RAY DIFFRACTION	1.82	0.227	98.4	4/4	100	4.82	0.643	0.717
5ihjA	6ndjA	X-RAY DIFFRACTION	2.27	0.229	98.4	4/4	100	4.51	0.639	0.695
5ihjA	6ndjB	X-RAY DIFFRACTION	2.27	0.229	98.4	4/4	100	4.34	0.647	0.698
5ihjA	6m4vA	X-RAY DIFFRACTION	2.92	0.298	98.4	4/4	100	2.76	0.73	0.88
5ihjA	6m4vC	X-RAY DIFFRACTION	2.92	0.298	98.4	4/4	100	2.75	0.729	0.88
5ihjA	4pqkD	X-RAY DIFFRACTION	3.4	0.275	98.4	4/4	100	2.64	0.793	0.812
5ihjA	1nl5A	X-RAY DIFFRACTION	2.1	0.29	98.3	4/4	100	0.88	0.746	0.984
5ihjA	6ob5B	X-RAY DIFFRACTION	2.21	0.253	98.3	4/4	100	0.85	0.744	0.988
5ihjA	1n3xA	X-RAY DIFFRACTION	2.5	0.241	98.3	4/4	100	3.43	0.633	0.808
5ihjA	1pebA	X-RAY DIFFRACTION	2.6	0.242	98.3	4/4	100	3.64	0.622	0.792
5ihjA	1n3wA	X-RAY DIFFRACTION	2.6	0.295	98.3	4/4	100	0.85	0.746	0.985
5ihjA	6dm8B	X-RAY DIFFRACTION	2.7	0.288	98.3	4/4	100	2.66	0.786	0.751
5ihjA	6kxgB	X-RAY DIFFRACTION	2.81	0.34	98.3	4/4	100	4.45	0.635	0.748
5ihjA	5ttdA	X-RAY DIFFRACTION	2.0	0.23	98.1	4/4	100	0.92	0.753	0.743
5ihjA	4h1gA	X-RAY DIFFRACTION	2.15	0.211	98.1	4/4	100	3.07	0.783	0.57
5ihjA	4jkmD	X-RAY DIFFRACTION	2.26	0.234	98.1	4/4	100	4.54	0.575	0.741
5ihjA	1iudA	X-RAY DIFFRACTION	2.7	0.281	98.1	4/4	100	1.46	0.742	0.973
5ihjA	5eduA	X-RAY DIFFRACTION	2.79	0.275	98.1	4/4	100	2.84	0.783	0.531
5ihjA	6cxsD	X-RAY DIFFRACTION	2.8	0.236	98.1	4/4	100	4.54	0.576	0.741
5ihjA	5jqeA	X-RAY DIFFRACTION	3.16	0.274	98.0	4/4	100	4.29	0.667	0.602
5ihjA	4irlA	X-RAY DIFFRACTION	1.47	0.224	97.8	4/4	100	2.84	0.805	0.842
5ihjA	4irlB	X-RAY DIFFRACTION	1.47	0.224	97.8	4/4	100	2.86	0.806	0.841
5ihjA	4irlC	X-RAY DIFFRACTION	1.47	0.224	97.8	4/4	100	2.85	0.804	0.842
5ihjA	3o3uN	X-RAY DIFFRACTION	1.5	0.184	97.8	4/4	100	3.02	0.811	0.68
5ihjA	3sewA	X-RAY DIFFRACTION	1.55	0.188	97.8	4/4	100	0.71	0.755	0.985
5ihjA	4edqA	X-RAY DIFFRACTION	1.64	0.214	97.8	4/4	100	3.03	0.832	0.834
5ihjA	3seyA	X-RAY DIFFRACTION	1.85	0.247	97.8	4/4	100	0.73	0.757	0.986
5ihjA	3seyC	X-RAY DIFFRACTION	1.85	0.247	97.8	4/4	100	0.67	0.758	0.987
5ihjA	3seyE	X-RAY DIFFRACTION	1.85	0.247	97.8	4/4	100	0.63	0.756	0.987
5ihjA	3sesA	X-RAY DIFFRACTION	1.9	0.205	97.8	4/4	100	0.7	0.757	0.989
5ihjA	3sesC	X-RAY DIFFRACTION	1.9	0.205	97.8	4/4	100	0.73	0.754	0.988
5ihjA	3setA	X-RAY DIFFRACTION	1.9	0.282	97.8	4/4	100	0.74	0.756	0.988
5ihjA	3setC	X-RAY DIFFRACTION	1.9	0.282	97.8	4/4	100	0.82	0.755	0.989
5ihjA	3sexA	X-RAY DIFFRACTION	1.95	0.238	97.8	4/4	100	0.8	0.756	0.987
5ihjA	3sexC	X-RAY DIFFRACTION	1.95	0.238	97.8	4/4	100	0.77	0.757	0.988
5ihjA	6ki0A	X-RAY DIFFRACTION	2.0	0.252	97.8	4/4	100	1.85	0.783	0.825
5ihjA	6ki0B	X-RAY DIFFRACTION	2.0	0.252	97.8	4/4	100	1.87	0.783	0.826
5ihjA	4wvhA	X-RAY DIFFRACTION	2.1	0.248	97.8	4/4	100	2.4	0.784	0.732
5ihjA	4ogmA	X-RAY DIFFRACTION	2.23	0.246	97.8	4/4	100	2.14	0.775	0.75
5ihjA	5dfmB	X-RAY DIFFRACTION	2.3	0.226	97.8	4/4	100	2.77	0.798	0.765
5ihjA	1mdp1	X-RAY DIFFRACTION	2.3		97.8	4/4	100	0.85	0.741	0.986
5ihjA	1mdp2	X-RAY DIFFRACTION	2.3		97.8	4/4	100	0.96	0.74	0.984
5ihjA	3serA	X-RAY DIFFRACTION	2.35	0.222	97.8	4/4	100	0.77	0.756	0.987
5ihjA	3serC	X-RAY DIFFRACTION	2.35	0.222	97.8	4/4	100	0.72	0.757	0.989
5ihjA	4fedA	X-RAY DIFFRACTION	2.81	0.269	97.8	4/4	100	4.11	0.662	0.778
5ihjA	4fedB	X-RAY DIFFRACTION	2.81	0.269	97.8	4/4	100	4.22	0.665	0.782
5ihjA	4fedC	X-RAY DIFFRACTION	2.81	0.269	97.8	4/4	100	4.15	0.664	0.782
5ihjA	4fecA	X-RAY DIFFRACTION	3.0	0.275	97.8	4/4	100	4.17	0.662	0.776
5ihjA	4fecB	X-RAY DIFFRACTION	3.0	0.275	97.8	4/4	100	4.19	0.663	0.779
5ihjA	4fecC	X-RAY DIFFRACTION	3.0	0.275	97.8	4/4	100	4.2	0.667	0.769
5ihjA	4fe8A	X-RAY DIFFRACTION	3.0	0.275	97.8	4/4	100	4.17	0.662	0.776
5ihjA	4fe8B	X-RAY DIFFRACTION	3.0	0.275	97.8	4/4	100	4.19	0.663	0.779
5ihjA	4fe8C	X-RAY DIFFRACTION	3.0	0.275	97.8	4/4	100	4.2	0.667	0.769
5ihjA	3sevA	X-RAY DIFFRACTION	3.05	0.263	97.8	4/4	100	0.71	0.757	0.989
5ihjA	3sevC	X-RAY DIFFRACTION	3.05	0.263	97.8	4/4	100	0.71	0.757	0.989
5ihjA	3sevE	X-RAY DIFFRACTION	3.05	0.263	97.8	4/4	100	0.71	0.757	0.989
5ihjA	5fsgA	X-RAY DIFFRACTION	3.21	0.299	97.8	4/4	100	3.13	0.77	0.583
5ihjA	3iowA	X-RAY DIFFRACTION	3.5	0.281	97.8	4/4	100	3.88	0.676	0.774
5ihjA	3iowB	X-RAY DIFFRACTION	3.5	0.281	97.8	4/4	100	3.99	0.675	0.79
5ihjA	3iowC	X-RAY DIFFRACTION	3.5	0.281	97.8	4/4	100	3.77	0.665	0.797
5ihjA	3iotA	X-RAY DIFFRACTION	3.5	0.295	97.8	4/4	100	3.75	0.656	0.794
5ihjA	3iotB	X-RAY DIFFRACTION	3.5	0.295	97.8	4/4	100	3.95	0.668	0.79
5ihjA	3iotC	X-RAY DIFFRACTION	3.5	0.295	97.8	4/4	100	4.12	0.674	0.766
5ihjA	3iorA	X-RAY DIFFRACTION	3.6	0.267	97.8	4/4	100	3.67	0.664	0.801
5ihjA	3iorB	X-RAY DIFFRACTION	3.6	0.267	97.8	4/4	100	3.94	0.667	0.766
5ihjA	3iorC	X-RAY DIFFRACTION	3.6	0.267	97.8	4/4	100	3.87	0.672	0.793
5ihjA	3iovA	X-RAY DIFFRACTION	3.7	0.28	97.8	4/4	100	3.91	0.659	0.768
5ihjA	3iovB	X-RAY DIFFRACTION	3.7	0.28	97.8	4/4	100	3.97	0.664	0.786
5ihjA	3iovC	X-RAY DIFFRACTION	3.7	0.28	97.8	4/4	100	3.96	0.672	0.789
5ihjA	3io6A	X-RAY DIFFRACTION	3.7	0.293	97.8	4/4	100	3.99	0.652	0.767
5ihjA	3io6B	X-RAY DIFFRACTION	3.7	0.293	97.8	4/4	100	3.99	0.667	0.784
5ihjA	3io6C	X-RAY DIFFRACTION	3.7	0.293	97.8	4/4	100	3.98	0.664	0.788
5ihjA	3iouA	X-RAY DIFFRACTION	3.7	0.299	97.8	4/4	100	3.78	0.664	0.78
5ihjA	3iouB	X-RAY DIFFRACTION	3.7	0.299	97.8	4/4	100	3.73	0.659	0.796
5ihjA	4dxbA	X-RAY DIFFRACTION	2.29	0.292	97.6	4/4	100	3.3	0.655	0.512
5ihjA	4dxbB	X-RAY DIFFRACTION	2.29	0.292	97.6	4/4	100	3.42	0.646	0.506
5ihjA	7cy4A	X-RAY DIFFRACTION	2.2	0.223	97.5	4/4	100	4.55	0.777	0.465
5ihjA	4qszB	X-RAY DIFFRACTION	2.86	0.264	97.5	4/4	100	2.09	0.766	0.546
5ihjA	4edqB	X-RAY DIFFRACTION	1.64	0.214	97.3	4/4	100	2.95	0.83	0.846
5ihjA	3seuA	X-RAY DIFFRACTION	1.85	0.191	97.3	4/4	100	0.66	0.751	0.992
5ihjA	3waiA	X-RAY DIFFRACTION	1.9	0.202	97.3	4/4	100	4.26	0.641	0.457
5ihjA	5ttdB	X-RAY DIFFRACTION	2.0	0.23	97.3	4/4	100	0.62	0.741	0.993
5ihjA	3pgfA	X-RAY DIFFRACTION	2.1	0.227	97.3	4/4	100	1.27	0.727	0.98
5ihjA	3ehuA	X-RAY DIFFRACTION	1.96	0.256	97.2	4/4	100	1.9	0.757	0.83
5ihjA	3ehuB	X-RAY DIFFRACTION	1.96	0.256	97.2	4/4	100	1.81	0.756	0.829
5ihjA	3iouC	X-RAY DIFFRACTION	3.7	0.299	97.2	4/4	100	3.93	0.671	0.791
5ihjA	6ob5A	X-RAY DIFFRACTION	2.21	0.253	96.9	4/4	100	0.91	0.735	0.986
5ihjA	5mm3A	X-RAY DIFFRACTION	2.1	0.228	96.7	4/4	100	0.87	0.732	0.953
5ihjA	6eqzD	X-RAY DIFFRACTION	2.29	0.274	96.7	4/4	100	1.48	0.741	0.942
5ihjA	6eqzG	X-RAY DIFFRACTION	2.29	0.274	96.7	4/4	100	1.45	0.742	0.95
5ihjA	5vawA	X-RAY DIFFRACTION	1.69	0.242	96.5	4/4	100	5.59	0.669	0.669
5ihjA	6eqzA	X-RAY DIFFRACTION	2.29	0.274	96.4	4/4	100	1.36	0.742	0.95
5ihjA	6eqzB	X-RAY DIFFRACTION	2.29	0.274	96.4	4/4	100	1.4	0.742	0.95
5ihjA	5dfmA	X-RAY DIFFRACTION	2.3	0.226	96.4	4/4	100	2.4	0.795	0.757
5ihjA	5mm3B	X-RAY DIFFRACTION	2.1	0.228	96.2	4/4	100	0.8	0.718	0.985
5ihjA	7cy8A	X-RAY DIFFRACTION	2.4	0.235	95.9	4/4	100	4.69	0.764	0.459
5ihjA	6kxgD	X-RAY DIFFRACTION	2.81	0.34	95.9	4/4	100	5.24	0.626	0.711
5ihjA	6kxgC	X-RAY DIFFRACTION	2.81	0.34	95.1	4/4	100	4.36	0.678	0.767
5ihjA	4dxcA	X-RAY DIFFRACTION	2.3	0.291	94.8	4/4	100	2.55	0.695	0.548
5ihjA	6hd8A	X-RAY DIFFRACTION	2.4	0.253	93.4	4/4	100	0.94	0.707	0.742
5ihjA	6hdbA	X-RAY DIFFRACTION	2.9	0.286	93.4	4/4	100	0.95	0.707	0.742
5ihjA	6swrA	X-RAY DIFFRACTION	3.2	0.299	93.4	4/4	100	0.93	0.707	0.744
5ihjA	6swrD	X-RAY DIFFRACTION	3.2	0.299	93.4	4/4	100	0.93	0.707	0.744
5ihjA	6hdcA	X-RAY DIFFRACTION	3.4	0.292	93.4	4/4	100	0.94	0.708	0.743
5ihjA	6hd9A	X-RAY DIFFRACTION	3.5	0.291	93.4	4/4	100	0.94	0.707	0.742
5ihjA	6hdaA	X-RAY DIFFRACTION	3.8	0.337	93.4	4/4	100	0.96	0.706	0.741
5ihjA	6x91H	X-RAY DIFFRACTION	3.51	0.298	88.9	4/4	100	2.48	0.748	0.651
5ihjA	6x91D	X-RAY DIFFRACTION	3.51	0.298	88.7	4/4	100	2.47	0.747	0.651
5ihjA	5disD	X-RAY DIFFRACTION	2.85	0.249	85.8	4/4	100	2.09	0.682	0.832
5ihjA	4jkmC	X-RAY DIFFRACTION	2.26	0.234	67.9	2/4	50	2.4	0.47	0.877
5ihjA	6cxsC	X-RAY DIFFRACTION	2.8	0.236	67.9	2/4	50	2.46	0.469	0.875
5iihA	4zbqA	X-RAY DIFFRACTION	1.92	0.199	100.0	4/4	100	0.36	0.998	0.998
5iihA	4f5uA	X-RAY DIFFRACTION	2.04	0.243	100.0	4/4	100	1.32	0.976	0.971
5iihA	4j2vA	X-RAY DIFFRACTION	2.12	0.238	100.0	4/4	100	1.32	0.977	0.975
5iihA	6mdqA	X-RAY DIFFRACTION	2.15	0.226	100.0	4/4	100	0.45	0.997	0.997
5iihA	5dqfA	X-RAY DIFFRACTION	2.15	0.241	100.0	4/4	100	0.47	0.997	0.997
5iihA	4zbrA	X-RAY DIFFRACTION	2.19	0.225	100.0	4/4	100	0.39	0.998	0.998
5iihA	6u4xA	X-RAY DIFFRACTION	2.25	0.238	100.0	4/4	100	0.95	0.988	0.988
5iihA	4f5tA	X-RAY DIFFRACTION	2.32	0.259	100.0	4/4	100	0.95	0.988	0.983
5iihA	5dbyA	X-RAY DIFFRACTION	2.35	0.234	100.0	4/4	100	0.6	0.995	0.995
5iihA	6xk0A	X-RAY DIFFRACTION	2.4	0.249	100.0	4/4	100	1.1	0.982	0.982
5iihA	4ot2A	X-RAY DIFFRACTION	2.42	0.247	100.0	4/4	100	0.38	0.998	0.998
5iihA	6u4rA	X-RAY DIFFRACTION	2.45	0.233	100.0	4/4	100	0.95	0.988	0.986
5iihA	5v0vA	X-RAY DIFFRACTION	2.45	0.238	100.0	4/4	100	0.64	0.994	0.993
5iihA	3v08A	X-RAY DIFFRACTION	2.45	0.245	100.0	4/4	100	1.11	0.984	0.982
5iihA	5id9A	X-RAY DIFFRACTION	2.48	0.229	100.0	4/4	100	0.72	0.993	0.993
5iihA	6ocjA	X-RAY DIFFRACTION	2.5	0.26	100.0	4/4	100	1.07	0.985	0.983
5iihA	6ociA	X-RAY DIFFRACTION	2.54	0.246	100.0	4/4	100	0.35	0.998	0.998
5iihA	6u5aA	X-RAY DIFFRACTION	2.65	0.256	100.0	4/4	100	0.52	0.996	0.996
5iihA	6ci6A	X-RAY DIFFRACTION	2.8	0.256	100.0	4/4	100	0.64	0.994	0.993
5iihA	5hozA	X-RAY DIFFRACTION	2.15	0.239	98.1	4/4	100	0.3	0.983	0.997
5iiuA	4f5uA	X-RAY DIFFRACTION	2.04	0.243	100.0	4/4	100	1.4	0.974	0.97
5iiuA	4j2vA	X-RAY DIFFRACTION	2.12	0.238	100.0	4/4	100	1.39	0.974	0.974
5iiuA	4f5tA	X-RAY DIFFRACTION	2.32	0.259	100.0	4/4	100	0.84	0.991	0.987
5iiuA	6xk0A	X-RAY DIFFRACTION	2.4	0.249	100.0	4/4	100	1.1	0.982	0.984
5iiuA	5ijeA	X-RAY DIFFRACTION	2.4	0.255	100.0	4/4	100	0.4	0.998	0.998
5iiuA	6u4rA	X-RAY DIFFRACTION	2.45	0.233	100.0	4/4	100	0.75	0.992	0.992
5iiuA	5v0vA	X-RAY DIFFRACTION	2.45	0.238	100.0	4/4	100	0.52	0.996	0.996
5iiuA	3v08A	X-RAY DIFFRACTION	2.45	0.245	100.0	4/4	100	1.1	0.984	0.984
5iiuA	6ocjA	X-RAY DIFFRACTION	2.5	0.26	100.0	4/4	100	1.04	0.985	0.985
5iiuA	5ij5A	X-RAY DIFFRACTION	2.55	0.253	100.0	4/4	100	0.93	0.988	0.988
5iiuA	7mblA	X-RAY DIFFRACTION	2.7	0.289	100.0	4/4	100	0.52	0.996	0.996
5iiuA	6ci6A	X-RAY DIFFRACTION	2.8	0.256	100.0	4/4	100	0.57	0.996	0.996
5iiuA	4zbqA	X-RAY DIFFRACTION	1.92	0.199	99.8	4/4	100	0.38	0.996	0.998
5iiuA	5dqfA	X-RAY DIFFRACTION	2.15	0.241	99.8	4/4	100	0.39	0.996	0.998
5iiuA	4zbrA	X-RAY DIFFRACTION	2.19	0.225	99.8	4/4	100	0.4	0.996	0.998
5iiuA	6u4xA	X-RAY DIFFRACTION	2.25	0.238	99.8	4/4	100	0.83	0.989	0.991
5iiuA	5dbyA	X-RAY DIFFRACTION	2.35	0.234	99.8	4/4	100	0.5	0.995	0.997
5iiuA	5iihA	X-RAY DIFFRACTION	2.4	0.235	99.8	4/4	100	0.38	0.996	0.998
5iiuA	4ot2A	X-RAY DIFFRACTION	2.42	0.247	99.8	4/4	100	0.45	0.995	0.997
5iiuA	5id9A	X-RAY DIFFRACTION	2.48	0.229	99.8	4/4	100	0.69	0.992	0.994
5iiuA	6ociA	X-RAY DIFFRACTION	2.54	0.246	99.8	4/4	100	0.39	0.996	0.998
5iiuA	6u5aA	X-RAY DIFFRACTION	2.65	0.256	99.8	4/4	100	0.48	0.995	0.997
5iiuA	5iixA	X-RAY DIFFRACTION	2.2	0.228	99.1	4/4	100	0.31	0.992	0.999
5iiuA	5hozA	X-RAY DIFFRACTION	2.15	0.239	98.1	4/4	100	0.48	0.981	0.997
5iiuA	4f5uA	X-RAY DIFFRACTION	2.04	0.243	100.0	4/4	100	1.4	0.974	0.97
5iiuA	4j2vA	X-RAY DIFFRACTION	2.12	0.238	100.0	4/4	100	1.39	0.974	0.974
5iiuA	4f5tA	X-RAY DIFFRACTION	2.32	0.259	100.0	4/4	100	0.84	0.991	0.987
5iiuA	6xk0A	X-RAY DIFFRACTION	2.4	0.249	100.0	4/4	100	1.1	0.982	0.984
5iiuA	6u4rA	X-RAY DIFFRACTION	2.45	0.233	100.0	4/4	100	0.75	0.992	0.992
5iiuA	5v0vA	X-RAY DIFFRACTION	2.45	0.238	100.0	4/4	100	0.52	0.996	0.996
5iiuA	6ocjA	X-RAY DIFFRACTION	2.5	0.26	100.0	4/4	100	1.04	0.985	0.985
5iiuA	7mblA	X-RAY DIFFRACTION	2.7	0.289	100.0	4/4	100	0.52	0.996	0.996
5iiuA	6ci6A	X-RAY DIFFRACTION	2.8	0.256	100.0	4/4	100	0.57	0.996	0.996
5iiuA	5hozA	X-RAY DIFFRACTION	2.15	0.239	98.1	4/4	100	0.48	0.981	0.997
5iiuA	4zbqA	X-RAY DIFFRACTION	1.92	0.199	99.8	3/4	75	0.38	0.996	0.998
5iiuA	6mdqA	X-RAY DIFFRACTION	2.15	0.226	99.8	3/4	75	0.39	0.996	0.998
5iiuA	5dqfA	X-RAY DIFFRACTION	2.15	0.241	99.8	3/4	75	0.39	0.996	0.998
5iiuA	4zbrA	X-RAY DIFFRACTION	2.19	0.225	99.8	3/4	75	0.4	0.996	0.998
5iiuA	6u4xA	X-RAY DIFFRACTION	2.25	0.238	99.8	3/4	75	0.83	0.989	0.991
5iiuA	5dbyA	X-RAY DIFFRACTION	2.35	0.234	99.8	3/4	75	0.5	0.995	0.997
5iiuA	5iihA	X-RAY DIFFRACTION	2.4	0.235	99.8	3/4	75	0.38	0.996	0.998
5iiuA	4ot2A	X-RAY DIFFRACTION	2.42	0.247	99.8	3/4	75	0.45	0.995	0.997
5iiuA	5id9A	X-RAY DIFFRACTION	2.48	0.229	99.8	3/4	75	0.69	0.992	0.994
5iiuA	6ociA	X-RAY DIFFRACTION	2.54	0.246	99.8	3/4	75	0.39	0.996	0.998
5iiuA	6u5aA	X-RAY DIFFRACTION	2.65	0.256	99.8	3/4	75	0.48	0.995	0.997
5iiuA	4f5uA	X-RAY DIFFRACTION	2.04	0.243	100.0	4/4	100	1.4	0.974	0.97
5iiuA	4j2vA	X-RAY DIFFRACTION	2.12	0.238	100.0	4/4	100	1.39	0.974	0.974
5iiuA	4f5tA	X-RAY DIFFRACTION	2.32	0.259	100.0	4/4	100	0.84	0.991	0.987
5iiuA	6xk0A	X-RAY DIFFRACTION	2.4	0.249	100.0	4/4	100	1.1	0.982	0.984
5iiuA	5ijeA	X-RAY DIFFRACTION	2.4	0.255	100.0	4/4	100	0.4	0.998	0.998
5iiuA	6u4rA	X-RAY DIFFRACTION	2.45	0.233	100.0	4/4	100	0.75	0.992	0.992
5iiuA	5v0vA	X-RAY DIFFRACTION	2.45	0.238	100.0	4/4	100	0.52	0.996	0.996
5iiuA	3v08A	X-RAY DIFFRACTION	2.45	0.245	100.0	4/4	100	1.1	0.984	0.984
5iiuA	6ocjA	X-RAY DIFFRACTION	2.5	0.26	100.0	4/4	100	1.04	0.985	0.985
5iiuA	5ij5A	X-RAY DIFFRACTION	2.55	0.253	100.0	4/4	100	0.93	0.988	0.988
5iiuA	6ci6A	X-RAY DIFFRACTION	2.8	0.256	100.0	4/4	100	0.57	0.996	0.996
5iiuA	4zbqA	X-RAY DIFFRACTION	1.92	0.199	99.8	4/4	100	0.38	0.996	0.998
5iiuA	6mdqA	X-RAY DIFFRACTION	2.15	0.226	99.8	4/4	100	0.39	0.996	0.998
5iiuA	5dqfA	X-RAY DIFFRACTION	2.15	0.241	99.8	4/4	100	0.39	0.996	0.998
5iiuA	4zbrA	X-RAY DIFFRACTION	2.19	0.225	99.8	4/4	100	0.4	0.996	0.998
5iiuA	6u4xA	X-RAY DIFFRACTION	2.25	0.238	99.8	4/4	100	0.83	0.989	0.991
5iiuA	5dbyA	X-RAY DIFFRACTION	2.35	0.234	99.8	4/4	100	0.5	0.995	0.997
5iiuA	5iihA	X-RAY DIFFRACTION	2.4	0.235	99.8	4/4	100	0.38	0.996	0.998
5iiuA	4ot2A	X-RAY DIFFRACTION	2.42	0.247	99.8	4/4	100	0.45	0.995	0.997
5iiuA	5id9A	X-RAY DIFFRACTION	2.48	0.229	99.8	4/4	100	0.69	0.992	0.994
5iiuA	6ociA	X-RAY DIFFRACTION	2.54	0.246	99.8	4/4	100	0.39	0.996	0.998
5iiuA	6u5aA	X-RAY DIFFRACTION	2.65	0.256	99.8	4/4	100	0.48	0.995	0.997
5iiuA	5iixA	X-RAY DIFFRACTION	2.2	0.228	99.1	4/4	100	0.31	0.992	0.999
5iiuA	5hozA	X-RAY DIFFRACTION	2.15	0.239	98.1	4/4	100	0.48	0.981	0.997
5iixA	4f5uA	X-RAY DIFFRACTION	2.04	0.243	100.0	3/3	100	1.47	0.971	0.961
5iixA	4j2vA	X-RAY DIFFRACTION	2.12	0.238	100.0	3/3	100	1.44	0.972	0.965
5iixA	4f5tA	X-RAY DIFFRACTION	2.32	0.259	100.0	3/3	100	0.71	0.993	0.983
5iixA	6xk0A	X-RAY DIFFRACTION	2.4	0.249	100.0	3/3	100	1.2	0.979	0.974
5iixA	6u4rA	X-RAY DIFFRACTION	2.45	0.233	100.0	3/3	100	0.66	0.994	0.987
5iixA	5v0vA	X-RAY DIFFRACTION	2.45	0.238	100.0	3/3	100	0.47	0.997	0.99
5iixA	6ocjA	X-RAY DIFFRACTION	2.5	0.26	100.0	3/3	100	1.13	0.983	0.976
5iixA	7mblA	X-RAY DIFFRACTION	2.7	0.289	100.0	3/3	100	0.59	0.995	0.989
5iixA	6ci6A	X-RAY DIFFRACTION	2.8	0.256	100.0	3/3	100	0.51	0.996	0.99
5iixA	5hozA	X-RAY DIFFRACTION	2.15	0.239	98.9	3/3	100	0.56	0.987	0.996
5iixA	4zbqA	X-RAY DIFFRACTION	1.92	0.199	99.8	2/3	67	0.44	0.996	0.991
5iixA	6mdqA	X-RAY DIFFRACTION	2.15	0.226	99.8	2/3	67	0.38	0.996	0.991
5iixA	5dqfA	X-RAY DIFFRACTION	2.15	0.241	99.8	2/3	67	0.35	0.997	0.991
5iixA	4zbrA	X-RAY DIFFRACTION	2.19	0.225	99.8	2/3	67	0.44	0.996	0.99
5iixA	6u4xA	X-RAY DIFFRACTION	2.25	0.238	99.8	2/3	67	0.72	0.992	0.987
5iixA	5dbyA	X-RAY DIFFRACTION	2.35	0.234	99.8	2/3	67	0.41	0.996	0.991
5iixA	5iihA	X-RAY DIFFRACTION	2.4	0.235	99.8	2/3	67	0.51	0.995	0.99
5iixA	4ot2A	X-RAY DIFFRACTION	2.42	0.247	99.8	2/3	67	0.5	0.995	0.99
5iixA	5id9A	X-RAY DIFFRACTION	2.48	0.229	99.8	2/3	67	0.63	0.993	0.988
5iixA	6ociA	X-RAY DIFFRACTION	2.54	0.246	99.8	2/3	67	0.44	0.996	0.99
5iixA	6u5aA	X-RAY DIFFRACTION	2.65	0.256	99.8	2/3	67	0.47	0.995	0.99
5iixA	4f5uA	X-RAY DIFFRACTION	2.04	0.243	100.0	4/4	100	1.47	0.971	0.961
5iixA	4j2vA	X-RAY DIFFRACTION	2.12	0.238	100.0	4/4	100	1.44	0.972	0.965
5iixA	4f5tA	X-RAY DIFFRACTION	2.32	0.259	100.0	4/4	100	0.71	0.993	0.983
5iixA	6xk0A	X-RAY DIFFRACTION	2.4	0.249	100.0	4/4	100	1.2	0.979	0.974
5iixA	6u4rA	X-RAY DIFFRACTION	2.45	0.233	100.0	4/4	100	0.66	0.994	0.987
5iixA	5v0vA	X-RAY DIFFRACTION	2.45	0.238	100.0	4/4	100	0.47	0.997	0.99
5iixA	3v08A	X-RAY DIFFRACTION	2.45	0.245	100.0	4/4	100	1.19	0.981	0.975
5iixA	6ocjA	X-RAY DIFFRACTION	2.5	0.26	100.0	4/4	100	1.13	0.983	0.976
5iixA	6ci6A	X-RAY DIFFRACTION	2.8	0.256	100.0	4/4	100	0.51	0.996	0.99
5iixA	4zbqA	X-RAY DIFFRACTION	1.92	0.199	99.8	4/4	100	0.44	0.996	0.991
5iixA	6mdqA	X-RAY DIFFRACTION	2.15	0.226	99.8	4/4	100	0.38	0.996	0.991
5iixA	5dqfA	X-RAY DIFFRACTION	2.15	0.241	99.8	4/4	100	0.35	0.997	0.991
5iixA	4zbrA	X-RAY DIFFRACTION	2.19	0.225	99.8	4/4	100	0.44	0.996	0.99
5iixA	6u4xA	X-RAY DIFFRACTION	2.25	0.238	99.8	4/4	100	0.72	0.992	0.987
5iixA	5dbyA	X-RAY DIFFRACTION	2.35	0.234	99.8	4/4	100	0.41	0.996	0.991
5iixA	4ot2A	X-RAY DIFFRACTION	2.42	0.247	99.8	4/4	100	0.5	0.995	0.99
5iixA	5id9A	X-RAY DIFFRACTION	2.48	0.229	99.8	4/4	100	0.63	0.993	0.988
5iixA	6ociA	X-RAY DIFFRACTION	2.54	0.246	99.8	4/4	100	0.44	0.996	0.99
5iixA	6u5aA	X-RAY DIFFRACTION	2.65	0.256	99.8	4/4	100	0.47	0.995	0.99
5iixA	5hozA	X-RAY DIFFRACTION	2.15	0.239	98.9	4/4	100	0.56	0.987	0.996
5iixA	4f5uA	X-RAY DIFFRACTION	2.04	0.243	100.0	3/3	100	1.47	0.971	0.961
5iixA	4j2vA	X-RAY DIFFRACTION	2.12	0.238	100.0	3/3	100	1.44	0.972	0.965
5iixA	4f5tA	X-RAY DIFFRACTION	2.32	0.259	100.0	3/3	100	0.71	0.993	0.983
5iixA	6xk0A	X-RAY DIFFRACTION	2.4	0.249	100.0	3/3	100	1.2	0.979	0.974
5iixA	6u4rA	X-RAY DIFFRACTION	2.45	0.233	100.0	3/3	100	0.66	0.994	0.987
5iixA	5v0vA	X-RAY DIFFRACTION	2.45	0.238	100.0	3/3	100	0.47	0.997	0.99
5iixA	3v08A	X-RAY DIFFRACTION	2.45	0.245	100.0	3/3	100	1.19	0.981	0.975
5iixA	6ocjA	X-RAY DIFFRACTION	2.5	0.26	100.0	3/3	100	1.13	0.983	0.976
5iixA	7mblA	X-RAY DIFFRACTION	2.7	0.289	100.0	3/3	100	0.59	0.995	0.989
5iixA	6ci6A	X-RAY DIFFRACTION	2.8	0.256	100.0	3/3	100	0.51	0.996	0.99
5iixA	4zbqA	X-RAY DIFFRACTION	1.92	0.199	99.8	3/3	100	0.44	0.996	0.991
5iixA	6mdqA	X-RAY DIFFRACTION	2.15	0.226	99.8	3/3	100	0.38	0.996	0.991
5iixA	5dqfA	X-RAY DIFFRACTION	2.15	0.241	99.8	3/3	100	0.35	0.997	0.991
5iixA	4zbrA	X-RAY DIFFRACTION	2.19	0.225	99.8	3/3	100	0.44	0.996	0.99
5iixA	6u4xA	X-RAY DIFFRACTION	2.25	0.238	99.8	3/3	100	0.72	0.992	0.987
5iixA	5dbyA	X-RAY DIFFRACTION	2.35	0.234	99.8	3/3	100	0.41	0.996	0.991
5iixA	5iihA	X-RAY DIFFRACTION	2.4	0.235	99.8	3/3	100	0.51	0.995	0.99
5iixA	4ot2A	X-RAY DIFFRACTION	2.42	0.247	99.8	3/3	100	0.5	0.995	0.99
5iixA	5id9A	X-RAY DIFFRACTION	2.48	0.229	99.8	3/3	100	0.63	0.993	0.988
5iixA	6ociA	X-RAY DIFFRACTION	2.54	0.246	99.8	3/3	100	0.44	0.996	0.99
5iixA	6u5aA	X-RAY DIFFRACTION	2.65	0.256	99.8	3/3	100	0.47	0.995	0.99
5iixA	5hozA	X-RAY DIFFRACTION	2.15	0.239	98.9	3/3	100	0.56	0.987	0.996
5iixA	4f5uA	X-RAY DIFFRACTION	2.04	0.243	100.0	5/5	100	1.47	0.971	0.961
5iixA	4j2vA	X-RAY DIFFRACTION	2.12	0.238	100.0	5/5	100	1.44	0.972	0.965
5iixA	6xk0A	X-RAY DIFFRACTION	2.4	0.249	100.0	5/5	100	1.2	0.979	0.974
5iixA	6u4rA	X-RAY DIFFRACTION	2.45	0.233	100.0	5/5	100	0.66	0.994	0.987
5iixA	5v0vA	X-RAY DIFFRACTION	2.45	0.238	100.0	5/5	100	0.47	0.997	0.99
5iixA	3v08A	X-RAY DIFFRACTION	2.45	0.245	100.0	5/5	100	1.19	0.981	0.975
5iixA	6ocjA	X-RAY DIFFRACTION	2.5	0.26	100.0	5/5	100	1.13	0.983	0.976
5iixA	7mblA	X-RAY DIFFRACTION	2.7	0.289	100.0	5/5	100	0.59	0.995	0.989
5iixA	6ci6A	X-RAY DIFFRACTION	2.8	0.256	100.0	5/5	100	0.51	0.996	0.99
5iixA	4zbqA	X-RAY DIFFRACTION	1.92	0.199	99.8	5/5	100	0.44	0.996	0.991
5iixA	6mdqA	X-RAY DIFFRACTION	2.15	0.226	99.8	5/5	100	0.38	0.996	0.991
5iixA	5dqfA	X-RAY DIFFRACTION	2.15	0.241	99.8	5/5	100	0.35	0.997	0.991
5iixA	4zbrA	X-RAY DIFFRACTION	2.19	0.225	99.8	5/5	100	0.44	0.996	0.99
5iixA	6u4xA	X-RAY DIFFRACTION	2.25	0.238	99.8	5/5	100	0.72	0.992	0.987
5iixA	5dbyA	X-RAY DIFFRACTION	2.35	0.234	99.8	5/5	100	0.41	0.996	0.991
5iixA	5iihA	X-RAY DIFFRACTION	2.4	0.235	99.8	5/5	100	0.51	0.995	0.99
5iixA	4ot2A	X-RAY DIFFRACTION	2.42	0.247	99.8	5/5	100	0.5	0.995	0.99
5iixA	5id9A	X-RAY DIFFRACTION	2.48	0.229	99.8	5/5	100	0.63	0.993	0.988
5iixA	6ociA	X-RAY DIFFRACTION	2.54	0.246	99.8	5/5	100	0.44	0.996	0.99
5iixA	6u5aA	X-RAY DIFFRACTION	2.65	0.256	99.8	5/5	100	0.47	0.995	0.99
5iixA	5hozA	X-RAY DIFFRACTION	2.15	0.239	98.9	5/5	100	0.56	0.987	0.996
5iixA	5iiuA	X-RAY DIFFRACTION	2.3	0.239	100.0	4/4	100	0.31	0.999	0.992
5iixA	6xk0A	X-RAY DIFFRACTION	2.4	0.249	100.0	4/4	100	1.2	0.979	0.974
5iixA	7mblA	X-RAY DIFFRACTION	2.7	0.289	100.0	4/4	100	0.59	0.995	0.989
5iixA	6ci6A	X-RAY DIFFRACTION	2.8	0.256	100.0	4/4	100	0.51	0.996	0.99
5iixA	6mdqA	X-RAY DIFFRACTION	2.15	0.226	99.8	4/4	100	0.38	0.996	0.991
5iixA	5iihA	X-RAY DIFFRACTION	2.4	0.235	99.8	4/4	100	0.51	0.995	0.99
5iixA	6u5aA	X-RAY DIFFRACTION	2.65	0.256	99.8	4/4	100	0.47	0.995	0.99
5iixA	5hozA	X-RAY DIFFRACTION	2.15	0.239	98.9	4/4	100	0.56	0.987	0.996
5iixA	4f5uA	X-RAY DIFFRACTION	2.04	0.243	100.0	5/5	100	1.47	0.971	0.961
5iixA	4j2vA	X-RAY DIFFRACTION	2.12	0.238	100.0	5/5	100	1.44	0.972	0.965
5iixA	5iiuA	X-RAY DIFFRACTION	2.3	0.239	100.0	5/5	100	0.31	0.999	0.992
5iixA	4f5tA	X-RAY DIFFRACTION	2.32	0.259	100.0	5/5	100	0.71	0.993	0.983
5iixA	6u4rA	X-RAY DIFFRACTION	2.45	0.233	100.0	5/5	100	0.66	0.994	0.987
5iixA	5v0vA	X-RAY DIFFRACTION	2.45	0.238	100.0	5/5	100	0.47	0.997	0.99
5iixA	3v08A	X-RAY DIFFRACTION	2.45	0.245	100.0	5/5	100	1.19	0.981	0.975
5iixA	6ocjA	X-RAY DIFFRACTION	2.5	0.26	100.0	5/5	100	1.13	0.983	0.976
5iixA	5ij5A	X-RAY DIFFRACTION	2.55	0.253	100.0	5/5	100	1.0	0.986	0.98
5iixA	7mblA	X-RAY DIFFRACTION	2.7	0.289	100.0	5/5	100	0.59	0.995	0.989
5iixA	6ci6A	X-RAY DIFFRACTION	2.8	0.256	100.0	5/5	100	0.51	0.996	0.99
5iixA	4zbqA	X-RAY DIFFRACTION	1.92	0.199	99.8	5/5	100	0.44	0.996	0.991
5iixA	6mdqA	X-RAY DIFFRACTION	2.15	0.226	99.8	5/5	100	0.38	0.996	0.991
5iixA	5dqfA	X-RAY DIFFRACTION	2.15	0.241	99.8	5/5	100	0.35	0.997	0.991
5iixA	4zbrA	X-RAY DIFFRACTION	2.19	0.225	99.8	5/5	100	0.44	0.996	0.99
5iixA	6u4xA	X-RAY DIFFRACTION	2.25	0.238	99.8	5/5	100	0.72	0.992	0.987
5iixA	5dbyA	X-RAY DIFFRACTION	2.35	0.234	99.8	5/5	100	0.41	0.996	0.991
5iixA	5iihA	X-RAY DIFFRACTION	2.4	0.235	99.8	5/5	100	0.51	0.995	0.99
5iixA	4ot2A	X-RAY DIFFRACTION	2.42	0.247	99.8	5/5	100	0.5	0.995	0.99
5iixA	5id9A	X-RAY DIFFRACTION	2.48	0.229	99.8	5/5	100	0.63	0.993	0.988
5iixA	6ociA	X-RAY DIFFRACTION	2.54	0.246	99.8	5/5	100	0.44	0.996	0.99
5iixA	6u5aA	X-RAY DIFFRACTION	2.65	0.256	99.8	5/5	100	0.47	0.995	0.99
5iixA	5hozA	X-RAY DIFFRACTION	2.15	0.239	98.9	5/5	100	0.56	0.987	0.996
5ij5A	4f5uA	X-RAY DIFFRACTION	2.04	0.243	100.0	2/2	100	1.7	0.962	0.959
5ij5A	4j2vA	X-RAY DIFFRACTION	2.12	0.238	100.0	2/2	100	1.75	0.96	0.96
5ij5A	5iiuA	X-RAY DIFFRACTION	2.3	0.239	100.0	2/2	100	0.93	0.988	0.988
5ij5A	4f5tA	X-RAY DIFFRACTION	2.32	0.259	100.0	2/2	100	1.19	0.981	0.978
5ij5A	6xk0A	X-RAY DIFFRACTION	2.4	0.249	100.0	2/2	100	0.55	0.994	0.996
5ij5A	5ijeA	X-RAY DIFFRACTION	2.4	0.255	100.0	2/2	100	0.96	0.988	0.988
5ij5A	6u4rA	X-RAY DIFFRACTION	2.45	0.233	100.0	2/2	100	1.24	0.98	0.98
5ij5A	5v0vA	X-RAY DIFFRACTION	2.45	0.238	100.0	2/2	100	1.15	0.982	0.982
5ij5A	3v08A	X-RAY DIFFRACTION	2.45	0.245	100.0	2/2	100	0.54	0.996	0.996
5ij5A	6ocjA	X-RAY DIFFRACTION	2.5	0.26	100.0	2/2	100	0.63	0.995	0.995
5ij5A	7mblA	X-RAY DIFFRACTION	2.7	0.289	100.0	2/2	100	1.04	0.986	0.986
5ij5A	6ci6A	X-RAY DIFFRACTION	2.8	0.256	100.0	2/2	100	1.22	0.98	0.98
5ij5A	4zbqA	X-RAY DIFFRACTION	1.92	0.199	99.8	2/2	100	0.99	0.985	0.987
5ij5A	6mdqA	X-RAY DIFFRACTION	2.15	0.226	99.8	2/2	100	0.98	0.986	0.987
5ij5A	5dqfA	X-RAY DIFFRACTION	2.15	0.241	99.8	2/2	100	1.07	0.983	0.985
5ij5A	4zbrA	X-RAY DIFFRACTION	2.19	0.225	99.8	2/2	100	0.98	0.985	0.987
5ij5A	6u4xA	X-RAY DIFFRACTION	2.25	0.238	99.8	2/2	100	1.26	0.978	0.979
5ij5A	5dbyA	X-RAY DIFFRACTION	2.35	0.234	99.8	2/2	100	1.09	0.983	0.984
5ij5A	5iihA	X-RAY DIFFRACTION	2.4	0.235	99.8	2/2	100	1.0	0.985	0.986
5ij5A	4ot2A	X-RAY DIFFRACTION	2.42	0.247	99.8	2/2	100	0.98	0.985	0.987
5ij5A	5id9A	X-RAY DIFFRACTION	2.48	0.229	99.8	2/2	100	1.21	0.98	0.981
5ij5A	6ociA	X-RAY DIFFRACTION	2.54	0.246	99.8	2/2	100	0.98	0.985	0.987
5ij5A	6u5aA	X-RAY DIFFRACTION	2.65	0.256	99.8	2/2	100	1.08	0.983	0.985
5ij5A	5iixA	X-RAY DIFFRACTION	2.2	0.228	99.1	2/2	100	1.0	0.98	0.986
5ij5A	5hozA	X-RAY DIFFRACTION	2.15	0.239	98.1	2/2	100	0.97	0.972	0.987
5ij5A	4f5uA	X-RAY DIFFRACTION	2.04	0.243	100.0	3/3	100	1.7	0.962	0.959
5ij5A	4j2vA	X-RAY DIFFRACTION	2.12	0.238	100.0	3/3	100	1.75	0.96	0.96
5ij5A	5iiuA	X-RAY DIFFRACTION	2.3	0.239	100.0	3/3	100	0.93	0.988	0.988
5ij5A	4f5tA	X-RAY DIFFRACTION	2.32	0.259	100.0	3/3	100	1.19	0.981	0.978
5ij5A	6xk0A	X-RAY DIFFRACTION	2.4	0.249	100.0	3/3	100	0.55	0.994	0.996
5ij5A	6u4rA	X-RAY DIFFRACTION	2.45	0.233	100.0	3/3	100	1.24	0.98	0.98
5ij5A	5v0vA	X-RAY DIFFRACTION	2.45	0.238	100.0	3/3	100	1.15	0.982	0.982
5ij5A	3v08A	X-RAY DIFFRACTION	2.45	0.245	100.0	3/3	100	0.54	0.996	0.996
5ij5A	6ocjA	X-RAY DIFFRACTION	2.5	0.26	100.0	3/3	100	0.63	0.995	0.995
5ij5A	7mblA	X-RAY DIFFRACTION	2.7	0.289	100.0	3/3	100	1.04	0.986	0.986
5ij5A	6ci6A	X-RAY DIFFRACTION	2.8	0.256	100.0	3/3	100	1.22	0.98	0.98
5ij5A	4zbqA	X-RAY DIFFRACTION	1.92	0.199	99.8	3/3	100	0.99	0.985	0.987
5ij5A	6mdqA	X-RAY DIFFRACTION	2.15	0.226	99.8	3/3	100	0.98	0.986	0.987
5ij5A	5dqfA	X-RAY DIFFRACTION	2.15	0.241	99.8	3/3	100	1.07	0.983	0.985
5ij5A	4zbrA	X-RAY DIFFRACTION	2.19	0.225	99.8	3/3	100	0.98	0.985	0.987
5ij5A	6u4xA	X-RAY DIFFRACTION	2.25	0.238	99.8	3/3	100	1.26	0.978	0.979
5ij5A	5dbyA	X-RAY DIFFRACTION	2.35	0.234	99.8	3/3	100	1.09	0.983	0.984
5ij5A	5iihA	X-RAY DIFFRACTION	2.4	0.235	99.8	3/3	100	1.0	0.985	0.986
5ij5A	4ot2A	X-RAY DIFFRACTION	2.42	0.247	99.8	3/3	100	0.98	0.985	0.987
5ij5A	5id9A	X-RAY DIFFRACTION	2.48	0.229	99.8	3/3	100	1.21	0.98	0.981
5ij5A	6ociA	X-RAY DIFFRACTION	2.54	0.246	99.8	3/3	100	0.98	0.985	0.987
5ij5A	6u5aA	X-RAY DIFFRACTION	2.65	0.256	99.8	3/3	100	1.08	0.983	0.985
5ij5A	5hozA	X-RAY DIFFRACTION	2.15	0.239	98.1	3/3	100	0.97	0.972	0.987
5ij8A	6c24K	ELECTRON MICROSCOPY	3.5		98.7	6/6	100	1.76	0.627	0.887
5ij8A	6wkrC	ELECTRON MICROSCOPY	3.5		98.7	6/6	100	3.24	0.835	0.649
5ij8A	6c23K	ELECTRON MICROSCOPY	3.9		98.7	6/6	100	1.74	0.624	0.882
5ijeA	4f5uA	X-RAY DIFFRACTION	2.04	0.243	100.0	3/3	100	1.55	0.968	0.965
5ijeA	4j2vA	X-RAY DIFFRACTION	2.12	0.238	100.0	3/3	100	1.56	0.968	0.968
5ijeA	5iiuA	X-RAY DIFFRACTION	2.3	0.239	100.0	3/3	100	0.4	0.998	0.998
5ijeA	4f5tA	X-RAY DIFFRACTION	2.32	0.259	100.0	3/3	100	0.77	0.992	0.989
5ijeA	6u4rA	X-RAY DIFFRACTION	2.45	0.233	100.0	3/3	100	0.6	0.995	0.995
5ijeA	5v0vA	X-RAY DIFFRACTION	2.45	0.238	100.0	3/3	100	0.49	0.997	0.997
5ijeA	3v08A	X-RAY DIFFRACTION	2.45	0.245	100.0	3/3	100	1.16	0.982	0.982
5ijeA	6ocjA	X-RAY DIFFRACTION	2.5	0.26	100.0	3/3	100	1.12	0.983	0.983
5ijeA	5ij5A	X-RAY DIFFRACTION	2.55	0.253	100.0	3/3	100	0.96	0.988	0.988
5ijeA	7mblA	X-RAY DIFFRACTION	2.7	0.289	100.0	3/3	100	0.66	0.994	0.994
5ijeA	6ci6A	X-RAY DIFFRACTION	2.8	0.256	100.0	3/3	100	0.57	0.996	0.996
5ijeA	4zbqA	X-RAY DIFFRACTION	1.92	0.199	99.8	3/3	100	0.58	0.994	0.995
5ijeA	6mdqA	X-RAY DIFFRACTION	2.15	0.226	99.8	3/3	100	0.55	0.994	0.996
5ijeA	5dqfA	X-RAY DIFFRACTION	2.15	0.241	99.8	3/3	100	0.49	0.995	0.997
5ijeA	4zbrA	X-RAY DIFFRACTION	2.19	0.225	99.8	3/3	100	0.58	0.994	0.995
5ijeA	6u4xA	X-RAY DIFFRACTION	2.25	0.238	99.8	3/3	100	0.76	0.991	0.993
5ijeA	5dbyA	X-RAY DIFFRACTION	2.35	0.234	99.8	3/3	100	0.59	0.994	0.995
5ijeA	5iihA	X-RAY DIFFRACTION	2.4	0.235	99.8	3/3	100	0.66	0.992	0.994
5ijeA	4ot2A	X-RAY DIFFRACTION	2.42	0.247	99.8	3/3	100	0.66	0.992	0.994
5ijeA	5id9A	X-RAY DIFFRACTION	2.48	0.229	99.8	3/3	100	0.77	0.991	0.993
5ijeA	6ociA	X-RAY DIFFRACTION	2.54	0.246	99.8	3/3	100	0.59	0.993	0.995
5ijeA	6u5aA	X-RAY DIFFRACTION	2.65	0.256	99.8	3/3	100	0.52	0.994	0.996
5ijeA	5hozA	X-RAY DIFFRACTION	2.15	0.239	98.1	3/3	100	0.67	0.978	0.994
5ijeA	4f5uA	X-RAY DIFFRACTION	2.04	0.243	100.0	2/2	100	1.55	0.968	0.965
5ijeA	4j2vA	X-RAY DIFFRACTION	2.12	0.238	100.0	2/2	100	1.56	0.968	0.968
5ijeA	5iiuA	X-RAY DIFFRACTION	2.3	0.239	100.0	2/2	100	0.4	0.998	0.998
5ijeA	4f5tA	X-RAY DIFFRACTION	2.32	0.259	100.0	2/2	100	0.77	0.992	0.989
5ijeA	6xk0A	X-RAY DIFFRACTION	2.4	0.249	100.0	2/2	100	1.17	0.98	0.982
5ijeA	6u4rA	X-RAY DIFFRACTION	2.45	0.233	100.0	2/2	100	0.6	0.995	0.995
5ijeA	5v0vA	X-RAY DIFFRACTION	2.45	0.238	100.0	2/2	100	0.49	0.997	0.997
5ijeA	3v08A	X-RAY DIFFRACTION	2.45	0.245	100.0	2/2	100	1.16	0.982	0.982
5ijeA	6ocjA	X-RAY DIFFRACTION	2.5	0.26	100.0	2/2	100	1.12	0.983	0.983
5ijeA	5ij5A	X-RAY DIFFRACTION	2.55	0.253	100.0	2/2	100	0.96	0.988	0.988
5ijeA	7mblA	X-RAY DIFFRACTION	2.7	0.289	100.0	2/2	100	0.66	0.994	0.994
5ijeA	6ci6A	X-RAY DIFFRACTION	2.8	0.256	100.0	2/2	100	0.57	0.996	0.996
5ijeA	4zbqA	X-RAY DIFFRACTION	1.92	0.199	99.8	2/2	100	0.58	0.994	0.995
5ijeA	6mdqA	X-RAY DIFFRACTION	2.15	0.226	99.8	2/2	100	0.55	0.994	0.996
5ijeA	5dqfA	X-RAY DIFFRACTION	2.15	0.241	99.8	2/2	100	0.49	0.995	0.997
5ijeA	4zbrA	X-RAY DIFFRACTION	2.19	0.225	99.8	2/2	100	0.58	0.994	0.995
5ijeA	6u4xA	X-RAY DIFFRACTION	2.25	0.238	99.8	2/2	100	0.76	0.991	0.993
5ijeA	5dbyA	X-RAY DIFFRACTION	2.35	0.234	99.8	2/2	100	0.59	0.994	0.995
5ijeA	5iihA	X-RAY DIFFRACTION	2.4	0.235	99.8	2/2	100	0.66	0.992	0.994
5ijeA	4ot2A	X-RAY DIFFRACTION	2.42	0.247	99.8	2/2	100	0.66	0.992	0.994
5ijeA	5id9A	X-RAY DIFFRACTION	2.48	0.229	99.8	2/2	100	0.77	0.991	0.993
5ijeA	6ociA	X-RAY DIFFRACTION	2.54	0.246	99.8	2/2	100	0.59	0.993	0.995
5ijeA	6u5aA	X-RAY DIFFRACTION	2.65	0.256	99.8	2/2	100	0.52	0.994	0.996
5ijeA	5iixA	X-RAY DIFFRACTION	2.2	0.228	99.1	2/2	100	0.32	0.992	0.999
5ijeA	5hozA	X-RAY DIFFRACTION	2.15	0.239	98.1	2/2	100	0.67	0.978	0.994
5ijfA	7ov1A	X-RAY DIFFRACTION	1.9	0.263	100.0	4/4	100	4.03	0.837	0.825
5ijfA	7ov1B	X-RAY DIFFRACTION	1.9	0.263	100.0	4/4	100	4.12	0.834	0.821
5ijfA	7ov5A	X-RAY DIFFRACTION	1.9	0.275	100.0	4/4	100	3.88	0.849	0.836
5ijfA	7ov5B	X-RAY DIFFRACTION	1.9	0.275	100.0	4/4	100	3.95	0.843	0.83
5ijfA	1n5uA	X-RAY DIFFRACTION	1.9	0.28	100.0	4/4	100	4.08	0.837	0.823
5ijfA	7ov6A	X-RAY DIFFRACTION	1.9	0.285	100.0	4/4	100	3.91	0.842	0.829
5ijfA	7ov6B	X-RAY DIFFRACTION	1.9	0.285	100.0	4/4	100	4.04	0.84	0.827
5ijfA	6hscA	X-RAY DIFFRACTION	1.9	0.286	100.0	4/4	100	3.92	0.844	0.831
5ijfA	6hscB	X-RAY DIFFRACTION	1.9	0.286	100.0	4/4	100	3.96	0.846	0.833
5ijfA	6qioA	X-RAY DIFFRACTION	1.95	0.226	100.0	4/4	100	2.8	0.915	0.898
5ijfA	4l8uA	X-RAY DIFFRACTION	2.01	0.243	100.0	4/4	100	4.09	0.838	0.823
5ijfA	3sqjA	X-RAY DIFFRACTION	2.05	0.303	100.0	4/4	100	4.04	0.838	0.825
5ijfA	3sqjB	X-RAY DIFFRACTION	2.05	0.303	100.0	4/4	100	4.04	0.839	0.826
5ijfA	6l4kA	X-RAY DIFFRACTION	2.09	0.29	100.0	4/4	100	4.09	0.835	0.823
5ijfA	6l4kI	X-RAY DIFFRACTION	2.09	0.29	100.0	4/4	100	4.0	0.839	0.828
5ijfA	7aaiAAA	X-RAY DIFFRACTION	2.1	0.289	100.0	4/4	100	4.15	0.833	0.822
5ijfA	4z69A	X-RAY DIFFRACTION	2.19	0.293	100.0	4/4	100	4.21	0.827	0.816
5ijfA	4z69I	X-RAY DIFFRACTION	2.19	0.293	100.0	4/4	100	4.2	0.827	0.816
5ijfA	6wuwA	X-RAY DIFFRACTION	2.2	0.247	100.0	4/4	100	4.05	0.839	0.826
5ijfA	6wuwB	X-RAY DIFFRACTION	2.2	0.247	100.0	4/4	100	3.86	0.848	0.835
5ijfA	7qfeA	X-RAY DIFFRACTION	2.2	0.255	100.0	4/4	100	4.2	0.829	0.818
5ijfA	3uivA	X-RAY DIFFRACTION	2.2	0.29	100.0	4/4	100	4.13	0.835	0.822
5ijfA	3uivH	X-RAY DIFFRACTION	2.2	0.29	100.0	4/4	100	3.97	0.841	0.828
5ijfA	5id7A	X-RAY DIFFRACTION	2.26	0.253	100.0	4/4	100	3.58	0.862	0.849
5ijfA	5id7B	X-RAY DIFFRACTION	2.26	0.253	100.0	4/4	100	3.56	0.864	0.85
5ijfA	7aaeAAA	X-RAY DIFFRACTION	2.27	0.291	100.0	4/4	100	4.13	0.835	0.823
5ijfA	4emxA	X-RAY DIFFRACTION	2.3	0.238	100.0	4/4	100	0.69	0.993	0.978
5ijfA	2bxpA	X-RAY DIFFRACTION	2.3	0.25	100.0	4/4	100	4.04	0.84	0.828
5ijfA	4bkeA	X-RAY DIFFRACTION	2.35	0.254	100.0	4/4	100	3.98	0.841	0.828
5ijfA	1gniA	X-RAY DIFFRACTION	2.4	0.242	100.0	4/4	100	4.05	0.839	0.826
5ijfA	2xvvA	X-RAY DIFFRACTION	2.4	0.25	100.0	4/4	100	3.99	0.839	0.826
5ijfA	4la0A	X-RAY DIFFRACTION	2.4	0.254	100.0	4/4	100	1.29	0.983	0.968
5ijfA	4la0B	X-RAY DIFFRACTION	2.4	0.254	100.0	4/4	100	0.94	0.988	0.975
5ijfA	2bxkA	X-RAY DIFFRACTION	2.4	0.254	100.0	4/4	100	4.0	0.841	0.828
5ijfA	4k71A	X-RAY DIFFRACTION	2.4	0.255	100.0	4/4	100	2.66	0.913	0.897
5ijfA	1hk4A	X-RAY DIFFRACTION	2.4	0.267	100.0	4/4	100	4.13	0.836	0.823
5ijfA	7dl4A	X-RAY DIFFRACTION	2.4	0.268	100.0	4/4	100	4.05	0.837	0.826
5ijfA	1e7cA	X-RAY DIFFRACTION	2.4	0.282	100.0	4/4	100	4.16	0.832	0.819
5ijfA	1e7hA	X-RAY DIFFRACTION	2.43	0.272	100.0	4/4	100	4.0	0.842	0.83
5ijfA	1e7fA	X-RAY DIFFRACTION	2.43	0.276	100.0	4/4	100	4.07	0.839	0.826
5ijfA	1ha2A	X-RAY DIFFRACTION	2.5	0.247	100.0	4/4	100	3.96	0.844	0.831
5ijfA	2bxmA	X-RAY DIFFRACTION	2.5	0.247	100.0	4/4	100	3.98	0.843	0.83
5ijfA	1h9zA	X-RAY DIFFRACTION	2.5	0.255	100.0	4/4	100	4.02	0.84	0.827
5ijfA	2bxiA	X-RAY DIFFRACTION	2.5	0.264	100.0	4/4	100	3.97	0.842	0.829
5ijfA	1e7eA	X-RAY DIFFRACTION	2.5	0.271	100.0	4/4	100	4.1	0.837	0.824
5ijfA	1bj5A	X-RAY DIFFRACTION	2.5	0.279	100.0	4/4	100	4.05	0.837	0.824
5ijfA	1e7gA	X-RAY DIFFRACTION	2.5	0.288	100.0	4/4	100	4.16	0.834	0.822
5ijfA	7eekA	X-RAY DIFFRACTION	2.5		100.0	4/4	100	4.11	0.833	0.819
5ijfA	7eekB	X-RAY DIFFRACTION	2.5		100.0	4/4	100	4.02	0.839	0.825
5ijfA	5giyA	X-RAY DIFFRACTION	2.54	0.279	100.0	4/4	100	3.95	0.843	0.831
5ijfA	7jwnA	X-RAY DIFFRACTION	2.6	0.231	100.0	4/4	100	3.87	0.855	0.84
5ijfA	2bxlA	X-RAY DIFFRACTION	2.6	0.242	100.0	4/4	100	4.08	0.839	0.827
5ijfA	1gnjA	X-RAY DIFFRACTION	2.6	0.245	100.0	4/4	100	4.07	0.837	0.824
5ijfA	2bxoA	X-RAY DIFFRACTION	2.6	0.253	100.0	4/4	100	4.02	0.84	0.827
5ijfA	5vnwA	X-RAY DIFFRACTION	2.6	0.256	100.0	4/4	100	4.13	0.839	0.825
5ijfA	2bxqA	X-RAY DIFFRACTION	2.6	0.256	100.0	4/4	100	4.05	0.84	0.827
5ijfA	3b9lA	X-RAY DIFFRACTION	2.6	0.292	100.0	4/4	100	4.11	0.835	0.823
5ijfA	5yb1A	X-RAY DIFFRACTION	2.62	0.278	100.0	4/4	100	4.19	0.829	0.818
5ijfA	5yb1B	X-RAY DIFFRACTION	2.62	0.278	100.0	4/4	100	4.2	0.829	0.818
5ijfA	2xvwA	X-RAY DIFFRACTION	2.65	0.252	100.0	4/4	100	3.94	0.843	0.83
5ijfA	2bxnA	X-RAY DIFFRACTION	2.65	0.264	100.0	4/4	100	4.05	0.841	0.828
5ijfA	4l9qA	X-RAY DIFFRACTION	2.7	0.243	100.0	4/4	100	1.28	0.984	0.969
5ijfA	2xsiA	X-RAY DIFFRACTION	2.7	0.251	100.0	4/4	100	3.99	0.842	0.829
5ijfA	1e7iA	X-RAY DIFFRACTION	2.7	0.258	100.0	4/4	100	4.07	0.838	0.825
5ijfA	1hk5A	X-RAY DIFFRACTION	2.7	0.259	100.0	4/4	100	4.07	0.835	0.822
5ijfA	2i2zA	X-RAY DIFFRACTION	2.7	0.262	100.0	4/4	100	4.03	0.839	0.827
5ijfA	3b9mA	X-RAY DIFFRACTION	2.7	0.316	100.0	4/4	100	4.04	0.84	0.827
5ijfA	7a9cAAA	X-RAY DIFFRACTION	2.75	0.295	100.0	4/4	100	3.99	0.846	0.833
5ijfA	6m5eA	X-RAY DIFFRACTION	2.8	0.228	100.0	4/4	100	1.54	0.971	0.956
5ijfA	6m5eB	X-RAY DIFFRACTION	2.8	0.228	100.0	4/4	100	1.49	0.972	0.957
5ijfA	6m5eC	X-RAY DIFFRACTION	2.8	0.228	100.0	4/4	100	1.63	0.968	0.953
5ijfA	5gixA	X-RAY DIFFRACTION	2.8	0.268	100.0	4/4	100	3.95	0.843	0.831
5ijfA	5gixB	X-RAY DIFFRACTION	2.8	0.268	100.0	4/4	100	3.98	0.842	0.83
5ijfA	3cx9A	X-RAY DIFFRACTION	2.8	0.295	100.0	4/4	100	3.98	0.842	0.829
5ijfA	2i30A	X-RAY DIFFRACTION	2.9	0.251	100.0	4/4	100	3.96	0.842	0.829
5ijfA	6xv0A	X-RAY DIFFRACTION	3.0	0.311	100.0	4/4	100	4.09	0.836	0.824
5ijfA	4n0fD	X-RAY DIFFRACTION	3.02	0.26	100.0	4/4	100	2.59	0.919	0.902
5ijfA	4n0fG	X-RAY DIFFRACTION	3.02	0.26	100.0	4/4	100	2.58	0.921	0.904
5ijfA	4n0fJ	X-RAY DIFFRACTION	3.02	0.26	100.0	4/4	100	2.65	0.916	0.9
5ijfA	4n0fM	X-RAY DIFFRACTION	3.02	0.26	100.0	4/4	100	2.63	0.917	0.901
5ijfA	5ifoA	X-RAY DIFFRACTION	3.2	0.262	100.0	4/4	100	4.04	0.84	0.827
5ijfA	3jqzA	X-RAY DIFFRACTION	3.3	0.268	100.0	4/4	100	1.69	0.963	0.947
5ijfA	3jqzB	X-RAY DIFFRACTION	3.3	0.268	100.0	4/4	100	3.02	0.893	0.879
5ijfA	4n0uD	X-RAY DIFFRACTION	3.8	0.303	100.0	4/4	100	2.14	0.942	0.925
5ijfA	6je7A	X-RAY DIFFRACTION	3.9	0.326	100.0	4/4	100	3.74	0.857	0.843
5ijfA	4emxB	X-RAY DIFFRACTION	2.3	0.238	99.8	4/4	100	0.7	0.992	0.98
5ijfA	6qipA	X-RAY DIFFRACTION	2.45	0.259	99.8	4/4	100	2.76	0.914	0.899
5ijfA	6m4rA	X-RAY DIFFRACTION	2.49	0.274	99.8	4/4	100	1.04	0.984	0.972
5ijfA	6m4rB	X-RAY DIFFRACTION	2.49	0.274	99.8	4/4	100	1.03	0.984	0.972
5ijfA	5vnwB	X-RAY DIFFRACTION	2.6	0.256	99.8	4/4	100	4.07	0.838	0.827
5ijfA	3lu7B	X-RAY DIFFRACTION	2.8	0.276	99.8	4/4	100	0.76	0.99	0.979
5ijfA	1uorA	X-RAY DIFFRACTION	2.8		99.8	4/4	100	1.58	0.956	0.944
5ijfA	1bkeA	X-RAY DIFFRACTION	3.15	0.248	99.8	4/4	100	4.04	0.837	0.826
5ijfA	1o9xA	X-RAY DIFFRACTION	3.2	0.288	99.8	4/4	100	4.71	0.795	0.786
5ijfA	4k2cA	X-RAY DIFFRACTION	3.23	0.265	99.8	4/4	100	1.0	0.985	0.973
5ijfA	4k2cB	X-RAY DIFFRACTION	3.23	0.265	99.8	4/4	100	0.93	0.987	0.975
5ijfA	1e7aA	X-RAY DIFFRACTION	2.2	0.272	99.6	4/4	100	1.06	0.982	0.972
5ijfA	1e7aB	X-RAY DIFFRACTION	2.2	0.272	99.6	4/4	100	1.08	0.981	0.971
5ijfA	4g03A	X-RAY DIFFRACTION	2.22	0.301	99.6	4/4	100	0.77	0.989	0.978
5ijfA	4g03B	X-RAY DIFFRACTION	2.22	0.301	99.6	4/4	100	0.71	0.99	0.979
5ijfA	4g04A	X-RAY DIFFRACTION	2.3	0.317	99.6	4/4	100	0.75	0.989	0.979
5ijfA	4g04B	X-RAY DIFFRACTION	2.3	0.317	99.6	4/4	100	0.74	0.989	0.979
5ijfA	1e7bA	X-RAY DIFFRACTION	2.38	0.303	99.6	4/4	100	1.06	0.982	0.972
5ijfA	4l9kA	X-RAY DIFFRACTION	2.4	0.269	99.6	4/4	100	0.83	0.987	0.977
5ijfA	4l9kB	X-RAY DIFFRACTION	2.4	0.269	99.6	4/4	100	0.89	0.986	0.976
5ijfA	4iw2A	X-RAY DIFFRACTION	2.41	0.307	99.6	4/4	100	0.95	0.985	0.974
5ijfA	1ao6A	X-RAY DIFFRACTION	2.5	0.282	99.6	4/4	100	0.76	0.989	0.978
5ijfA	1ao6B	X-RAY DIFFRACTION	2.5	0.282	99.6	4/4	100	0.76	0.989	0.978
5ijfA	1bm0A	X-RAY DIFFRACTION	2.5	0.292	99.6	4/4	100	0.76	0.989	0.978
5ijfA	1bm0B	X-RAY DIFFRACTION	2.5	0.292	99.6	4/4	100	0.77	0.989	0.978
5ijfA	3lu8A	X-RAY DIFFRACTION	2.6	0.266	99.6	4/4	100	0.83	0.987	0.977
5ijfA	1e78A	X-RAY DIFFRACTION	2.6	0.277	99.6	4/4	100	1.03	0.983	0.973
5ijfA	1e78B	X-RAY DIFFRACTION	2.6	0.277	99.6	4/4	100	1.05	0.982	0.972
5ijfA	4l9qB	X-RAY DIFFRACTION	2.7	0.243	99.6	4/4	100	1.02	0.984	0.974
5ijfA	2bx8A	X-RAY DIFFRACTION	2.7	0.273	99.6	4/4	100	1.05	0.982	0.972
5ijfA	2bx8B	X-RAY DIFFRACTION	2.7	0.273	99.6	4/4	100	1.06	0.982	0.972
5ijfA	3lu6A	X-RAY DIFFRACTION	2.7	0.275	99.6	4/4	100	0.98	0.984	0.974
5ijfA	3lu6B	X-RAY DIFFRACTION	2.7	0.275	99.6	4/4	100	0.98	0.984	0.974
5ijfA	2bxgA	X-RAY DIFFRACTION	2.7	0.281	99.6	4/4	100	1.17	0.978	0.968
5ijfA	2bxgB	X-RAY DIFFRACTION	2.7	0.281	99.6	4/4	100	1.21	0.977	0.967
5ijfA	4lb2A	X-RAY DIFFRACTION	2.8	0.243	99.6	4/4	100	0.8	0.988	0.978
5ijfA	4lb2B	X-RAY DIFFRACTION	2.8	0.243	99.6	4/4	100	0.91	0.985	0.975
5ijfA	3lu7A	X-RAY DIFFRACTION	2.8	0.276	99.6	4/4	100	0.76	0.989	0.979
5ijfA	2bxfA	X-RAY DIFFRACTION	2.95	0.262	99.6	4/4	100	1.01	0.983	0.973
5ijfA	2bxfB	X-RAY DIFFRACTION	2.95	0.262	99.6	4/4	100	1.06	0.982	0.972
5ijfA	2bxdA	X-RAY DIFFRACTION	3.05	0.259	99.6	4/4	100	1.0	0.983	0.973
5ijfA	2bxdB	X-RAY DIFFRACTION	3.05	0.259	99.6	4/4	100	1.01	0.983	0.973
5ijfA	2bxcA	X-RAY DIFFRACTION	3.1	0.291	99.6	4/4	100	0.98	0.984	0.973
5ijfA	2bxcB	X-RAY DIFFRACTION	3.1	0.291	99.6	4/4	100	1.03	0.982	0.972
5ijfA	2bxbA	X-RAY DIFFRACTION	3.2	0.276	99.6	4/4	100	1.02	0.983	0.973
5ijfA	2bxbB	X-RAY DIFFRACTION	3.2	0.276	99.6	4/4	100	1.09	0.981	0.971
5ijfA	5fuoA	X-RAY DIFFRACTION	3.6	0.254	99.6	4/4	100	1.48	0.969	0.959
5ijfA	2esgC	SOLUTION SCATTERING			99.6	4/4	100	0.76	0.989	0.978
5ijfA	7vr9B	X-RAY DIFFRACTION	2.3	0.261	99.5	4/4	100	3.9	0.843	0.835
5ijfA	2vdbA	X-RAY DIFFRACTION	2.52	0.28	99.5	4/4	100	3.82	0.846	0.843
5ijfA	3lu8B	X-RAY DIFFRACTION	2.6	0.266	99.4	4/4	100	0.89	0.986	0.985
5ijfA	7vr9A	X-RAY DIFFRACTION	2.3	0.261	99.3	4/4	100	4.01	0.835	0.828
5ijfA	2bxaA	X-RAY DIFFRACTION	2.35		99.3	4/4	100	0.83	0.985	0.991
5ijfA	1e7bB	X-RAY DIFFRACTION	2.38	0.303	99.3	4/4	100	1.02	0.979	0.973
5ijfA	2xw0A	X-RAY DIFFRACTION	2.4	0.254	99.3	4/4	100	0.89	0.984	0.989
5ijfA	2xw1A	X-RAY DIFFRACTION	2.5	0.256	99.3	4/4	100	0.93	0.983	0.988
5ijfA	2ydfA	X-RAY DIFFRACTION	2.75	0.239	99.3	4/4	100	0.93	0.983	0.988
5ijfA	2xvqA	X-RAY DIFFRACTION	2.9	0.257	99.3	4/4	100	0.9	0.984	0.989
5ijfA	2bxeA	X-RAY DIFFRACTION	2.95	0.27	99.3	4/4	100	1.19	0.976	0.981
5ijfA	3tdlA	X-RAY DIFFRACTION	2.6	0.261	99.2	4/4	100	3.8	0.848	0.84
5ijfA	3jryA	X-RAY DIFFRACTION	2.3	0.268	99.1	4/4	100	1.55	0.963	0.958
5ijfA	3jryB	X-RAY DIFFRACTION	2.3	0.268	99.1	4/4	100	1.49	0.965	0.96
5ijfA	6r7sA	X-RAY DIFFRACTION	2.21	0.275	99.0	4/4	100	1.25	0.969	0.978
5ijfA	2bxaB	X-RAY DIFFRACTION	2.35		99.0	4/4	100	0.96	0.977	0.988
5ijfA	2xw0B	X-RAY DIFFRACTION	2.4	0.254	99.0	4/4	100	1.02	0.976	0.986
5ijfA	4k71D	X-RAY DIFFRACTION	2.4	0.255	99.0	4/4	100	2.67	0.905	0.895
5ijfA	2xw1B	X-RAY DIFFRACTION	2.5	0.256	99.0	4/4	100	1.01	0.976	0.986
5ijfA	2ydfB	X-RAY DIFFRACTION	2.75	0.239	99.0	4/4	100	0.93	0.978	0.988
5ijfA	2xvqB	X-RAY DIFFRACTION	2.9	0.257	99.0	4/4	100	0.99	0.977	0.987
5ijfA	2bxeB	X-RAY DIFFRACTION	2.95	0.27	99.0	4/4	100	1.19	0.971	0.981
5ijfA	3a73A	X-RAY DIFFRACTION	2.19	0.291	98.6	4/4	100	3.84	0.841	0.835
5ijfA	3a73B	X-RAY DIFFRACTION	2.19	0.291	98.6	4/4	100	4.1	0.829	0.824
5ijfA	2vueA	X-RAY DIFFRACTION	2.42	0.273	98.6	4/4	100	1.03	0.974	0.986
5ijfA	6m5dA	X-RAY DIFFRACTION	2.6	0.264	98.6	4/4	100	0.95	0.977	0.988
5ijfA	5yoqA	X-RAY DIFFRACTION	2.65	0.256	98.4	4/4	100	0.86	0.975	0.976
5ijfA	5x52A	X-RAY DIFFRACTION	3.0	0.278	98.4	4/4	100	0.72	0.977	0.979
5ijfA	7djnB	X-RAY DIFFRACTION	2.04	0.276	98.1	4/4	100	1.35	0.964	0.976
5ijfA	6m58A	X-RAY DIFFRACTION	2.95	0.242	98.1	4/4	100	1.3	0.959	0.977
5ijfA	4iw1A	X-RAY DIFFRACTION	2.56	0.315	97.9	4/4	100	0.96	0.967	0.988
5ijfA	5ujbA	X-RAY DIFFRACTION	2.7	0.215	97.9	4/4	100	0.83	0.97	0.977
5ijfA	1hk2A	X-RAY DIFFRACTION	2.8	0.244	97.9	4/4	100	1.07	0.964	0.984
5ijfA	2vueB	X-RAY DIFFRACTION	2.42	0.273	97.8	4/4	100	1.01	0.964	0.986
5ijfA	1hk3A	X-RAY DIFFRACTION	2.8	0.245	97.8	4/4	100	1.16	0.96	0.982
5ijfA	5yoqB	X-RAY DIFFRACTION	2.65	0.256	97.7	4/4	100	0.8	0.969	0.984
5ijfA	5x52B	X-RAY DIFFRACTION	3.0	0.278	97.7	4/4	100	0.75	0.97	0.982
5ijfA	6a7pA	X-RAY DIFFRACTION	2.28	0.255	97.5	4/4	100	1.15	0.961	0.981
5ijfA	6ezqA	X-RAY DIFFRACTION	2.39	0.298	97.4	4/4	100	1.52	0.947	0.961
5ijfA	5ujbB	X-RAY DIFFRACTION	2.7	0.215	97.4	4/4	100	0.85	0.964	0.976
5ijfA	7djnA	X-RAY DIFFRACTION	2.04	0.276	97.2	4/4	100	1.31	0.959	0.977
5ijfA	2xvuA	X-RAY DIFFRACTION	2.6	0.244	97.2	4/4	100	1.06	0.966	0.986
5ijfA	2xvuB	X-RAY DIFFRACTION	2.6	0.244	97.2	4/4	100	1.0	0.961	0.987
5ijfA	1tf0A	X-RAY DIFFRACTION	2.7	0.295	97.2	4/4	100	1.04	0.958	0.985
5ijfA	7d6jA	X-RAY DIFFRACTION	3.29	0.321	97.1	4/4	100	1.03	0.96	0.985
5ijfA	6yg9A	X-RAY DIFFRACTION	1.89	0.313	97.0	4/4	100	4.0	0.813	0.818
5ijfA	2vufA	X-RAY DIFFRACTION	3.05	0.25	97.0	4/4	100	1.15	0.956	0.983
5ijfA	4e99A	X-RAY DIFFRACTION	2.3	0.278	96.9	4/4	100	1.44	0.942	0.972
5ijfA	1hk1A	X-RAY DIFFRACTION	2.65	0.252	96.7	4/4	100	1.05	0.953	0.985
5ijfA	6a7pB	X-RAY DIFFRACTION	2.28	0.255	96.2	4/4	100	1.06	0.949	0.985
5ijfA	6m58B	X-RAY DIFFRACTION	2.95	0.242	96.0	4/4	100	1.29	0.94	0.977
5ijfA	2bxhA	X-RAY DIFFRACTION	2.25	0.266	95.9	4/4	100	0.9	0.95	0.975
5ijfA	2bxhB	X-RAY DIFFRACTION	2.25	0.266	95.9	4/4	100	0.92	0.949	0.974
5ijfA	2vufB	X-RAY DIFFRACTION	3.05	0.25	95.8	4/4	100	1.02	0.947	0.986
5ijfA	7d6jB	X-RAY DIFFRACTION	3.29	0.321	95.3	4/4	100	1.18	0.939	0.98
5ijfA	4s1yA	X-RAY DIFFRACTION	3.16	0.329	94.8	4/4	100	0.92	0.939	0.988
5ijfA	6zl1A	X-RAY DIFFRACTION	3.27	0.281	94.5	4/4	100	2.44	0.886	0.912
5ijfA	6zl1B	X-RAY DIFFRACTION	3.27	0.281	92.1	4/4	100	1.86	0.891	0.939
5ijfA	4hgkB	X-RAY DIFFRACTION	3.04	0.266	84.0	4/4	100	1.07	0.828	0.982
5ijfA	4hgkA	X-RAY DIFFRACTION	3.04	0.266	83.5	4/4	100	1.1	0.824	0.973
5ijfA	4hgmB	X-RAY DIFFRACTION	2.34	0.259	83.0	4/4	100	1.29	0.815	0.972
5ijtF	7kizA	X-RAY DIFFRACTION	1.7	0.221	100.0	2/2	100	1.65	0.932	0.84
5ijtF	7kizB	X-RAY DIFFRACTION	1.7	0.221	100.0	2/2	100	1.67	0.931	0.84
5ijtF	7kizC	X-RAY DIFFRACTION	1.7	0.221	100.0	2/2	100	1.72	0.932	0.84
5ijtF	7kizD	X-RAY DIFFRACTION	1.7	0.221	100.0	2/2	100	1.67	0.931	0.839
5ijtF	7kizE	X-RAY DIFFRACTION	1.7	0.221	100.0	2/2	100	1.67	0.931	0.84
5ijtF	7kizF	X-RAY DIFFRACTION	1.7	0.221	100.0	2/2	100	1.66	0.931	0.839
5ijtF	7kizG	X-RAY DIFFRACTION	1.7	0.221	100.0	2/2	100	1.67	0.931	0.839
5ijtF	7kizH	X-RAY DIFFRACTION	1.7	0.221	100.0	2/2	100	1.68	0.931	0.839
5ijtF	7kizI	X-RAY DIFFRACTION	1.7	0.221	100.0	2/2	100	1.67	0.931	0.84
5ijtF	7kizJ	X-RAY DIFFRACTION	1.7	0.221	100.0	2/2	100	1.67	0.931	0.839
5ijtF	1qmvA	X-RAY DIFFRACTION	1.7	0.256	100.0	2/2	100	1.6	0.929	0.846
5ijtF	1qmvB	X-RAY DIFFRACTION	1.7	0.256	100.0	2/2	100	1.58	0.931	0.847
5ijtF	1qmvC	X-RAY DIFFRACTION	1.7	0.256	100.0	2/2	100	1.6	0.93	0.846
5ijtF	1qmvD	X-RAY DIFFRACTION	1.7	0.256	100.0	2/2	100	1.61	0.929	0.846
5ijtF	1qmvE	X-RAY DIFFRACTION	1.7	0.256	100.0	2/2	100	1.63	0.929	0.846
5ijtF	1qmvF	X-RAY DIFFRACTION	1.7	0.256	100.0	2/2	100	1.57	0.93	0.847
5ijtF	1qmvG	X-RAY DIFFRACTION	1.7	0.256	100.0	2/2	100	1.66	0.93	0.847
5ijtF	1qmvH	X-RAY DIFFRACTION	1.7	0.256	100.0	2/2	100	1.61	0.929	0.846
5ijtF	1qmvI	X-RAY DIFFRACTION	1.7	0.256	100.0	2/2	100	1.58	0.931	0.847
5ijtF	1qmvJ	X-RAY DIFFRACTION	1.7	0.256	100.0	2/2	100	1.6	0.93	0.847
5ijtF	7kj1A	X-RAY DIFFRACTION	2.15	0.236	100.0	2/2	100	1.7	0.932	0.84
5ijtF	7kj1B	X-RAY DIFFRACTION	2.15	0.236	100.0	2/2	100	1.7	0.93	0.839
5ijtF	7kj1C	X-RAY DIFFRACTION	2.15	0.236	100.0	2/2	100	1.72	0.931	0.839
5ijtF	7kj1D	X-RAY DIFFRACTION	2.15	0.236	100.0	2/2	100	1.74	0.93	0.839
5ijtF	7kj1E	X-RAY DIFFRACTION	2.15	0.236	100.0	2/2	100	1.72	0.932	0.84
5ijtF	7kj1F	X-RAY DIFFRACTION	2.15	0.236	100.0	2/2	100	1.74	0.93	0.839
5ijtF	7kj1G	X-RAY DIFFRACTION	2.15	0.236	100.0	2/2	100	1.73	0.931	0.839
5ijtF	7kj1H	X-RAY DIFFRACTION	2.15	0.236	100.0	2/2	100	1.73	0.93	0.838
5ijtF	7kj1I	X-RAY DIFFRACTION	2.15	0.236	100.0	2/2	100	1.69	0.931	0.839
5ijtF	7kj1J	X-RAY DIFFRACTION	2.15	0.236	100.0	2/2	100	1.73	0.931	0.839
5ijtF	7kj0A	X-RAY DIFFRACTION	2.29	0.233	100.0	2/2	100	1.57	0.932	0.844
5ijtF	7kj0B	X-RAY DIFFRACTION	2.29	0.233	100.0	2/2	100	1.61	0.93	0.843
5ijtF	7kj0C	X-RAY DIFFRACTION	2.29	0.233	100.0	2/2	100	1.65	0.93	0.843
5ijtF	7kj0D	X-RAY DIFFRACTION	2.29	0.233	100.0	2/2	100	1.59	0.93	0.842
5ijtF	7kj0E	X-RAY DIFFRACTION	2.29	0.233	100.0	2/2	100	1.64	0.931	0.843
5ijtF	7kj0F	X-RAY DIFFRACTION	2.29	0.233	100.0	2/2	100	1.59	0.93	0.843
5ijtF	7kj0G	X-RAY DIFFRACTION	2.29	0.233	100.0	2/2	100	1.61	0.93	0.843
5ijtF	7kj0H	X-RAY DIFFRACTION	2.29	0.233	100.0	2/2	100	1.59	0.93	0.843
5ijtF	7kj0I	X-RAY DIFFRACTION	2.29	0.233	100.0	2/2	100	1.65	0.931	0.843
5ijtF	7kj0J	X-RAY DIFFRACTION	2.29	0.233	100.0	2/2	100	1.57	0.932	0.844
5ik0A	5im1A	X-RAY DIFFRACTION	1.88	0.195	100.0	4/4	100	0.25	0.999	0.999
5ik0A	5ilzA	X-RAY DIFFRACTION	1.92	0.216	100.0	4/4	100	0.59	0.995	0.995
5ik0A	5iljA	X-RAY DIFFRACTION	2.05	0.188	100.0	4/4	100	0.4	0.998	0.998
5ik0A	5ilkA	X-RAY DIFFRACTION	2.35	0.24	100.0	4/4	100	0.37	0.998	0.998
5ik0A	1hxgA	X-RAY DIFFRACTION	2.9	0.244	99.6	4/4	100	0.52	0.992	0.996
5ik0A	1hxcA	X-RAY DIFFRACTION	2.25	0.296	96.1	4/4	100	0.44	0.96	0.997
5ik4A	1okqA	X-RAY DIFFRACTION	2.8	0.27	98.7	7/7	100	0.29	0.985	0.998
5ik6A	5im1A	X-RAY DIFFRACTION	1.88	0.195	100.0	4/4	100	0.32	0.998	0.998
5ik6A	5ilzA	X-RAY DIFFRACTION	1.92	0.216	100.0	4/4	100	0.43	0.997	0.997
5ik6A	5iljA	X-RAY DIFFRACTION	2.05	0.188	100.0	4/4	100	0.19	0.999	0.999
5ik6A	5ilkA	X-RAY DIFFRACTION	2.35	0.24	100.0	4/4	100	0.23	0.999	0.999
5il8A	5im1A	X-RAY DIFFRACTION	1.88	0.195	100.0	4/4	100	0.33	0.998	0.998
5il8A	5iljA	X-RAY DIFFRACTION	2.05	0.188	100.0	4/4	100	0.18	1.0	1.0
5il8A	5ilkA	X-RAY DIFFRACTION	2.35	0.24	100.0	4/4	100	0.21	0.999	0.999
5il8A	1hxgA	X-RAY DIFFRACTION	2.9	0.244	99.6	4/4	100	0.44	0.994	0.997
5ilyA	5im1A	X-RAY DIFFRACTION	1.88	0.195	100.0	4/4	100	0.71	0.993	0.993
5ilyA	5ilzA	X-RAY DIFFRACTION	1.92	0.216	100.0	4/4	100	0.8	0.991	0.991
5ilyA	5iljA	X-RAY DIFFRACTION	2.05	0.188	100.0	4/4	100	0.58	0.995	0.995
5ilyA	5ilkA	X-RAY DIFFRACTION	2.35	0.24	100.0	4/4	100	0.62	0.995	0.995
5imiC	2e4oC	X-RAY DIFFRACTION	2.2	0.272	96.7	3/3	100	1.92	0.902	0.925
5imiC	2oa6A	X-RAY DIFFRACTION	2.15	0.273	96.4	3/3	100	1.98	0.892	0.918
5imiC	2oa6B	X-RAY DIFFRACTION	2.15	0.273	96.4	3/3	100	2.01	0.891	0.916
5imiC	2e4oA	X-RAY DIFFRACTION	2.2	0.272	96.4	3/3	100	2.04	0.888	0.913
5imiC	2e4oB	X-RAY DIFFRACTION	2.2	0.272	96.4	3/3	100	2.02	0.89	0.915
5imiC	2oa6C	X-RAY DIFFRACTION	2.15	0.273	95.0	3/3	100	1.88	0.889	0.924
5imiD	2oa6A	X-RAY DIFFRACTION	2.15	0.273	95.7	4/4	100	1.98	0.886	0.917
5imiD	2oa6B	X-RAY DIFFRACTION	2.15	0.273	95.7	4/4	100	1.99	0.885	0.916
5imiD	2e4oA	X-RAY DIFFRACTION	2.2	0.272	95.7	4/4	100	2.03	0.882	0.913
5imiD	2oa6C	X-RAY DIFFRACTION	2.15	0.273	94.4	4/4	100	1.85	0.885	0.925
5imnA	2oa6A	X-RAY DIFFRACTION	2.15	0.273	96.4	5/5	100	2.01	0.891	0.916
5imnA	2oa6B	X-RAY DIFFRACTION	2.15	0.273	96.4	5/5	100	2.05	0.889	0.914
5imnA	2e4oA	X-RAY DIFFRACTION	2.2	0.272	96.4	5/5	100	2.07	0.887	0.912
5imnA	2oa6C	X-RAY DIFFRACTION	2.15	0.273	95.0	5/5	100	1.91	0.887	0.921
5imtA	1s3rA	X-RAY DIFFRACTION	2.6	0.295	100.0	7/7	100	4.41	0.833	0.812
5imtA	1s3rB	X-RAY DIFFRACTION	2.6	0.295	100.0	7/7	100	2.78	0.904	0.881
5imtA	5imwB	X-RAY DIFFRACTION	2.89	0.295	99.7	7/7	100	4.05	0.827	0.823
5imtA	6zd0A	ELECTRON MICROSCOPY	4.6		98.7	7/7	100	3.95	0.79	0.79
5imtA	6zd0C	ELECTRON MICROSCOPY	4.6		98.7	7/7	100	4.03	0.791	0.791
5imtA	6zd0E	ELECTRON MICROSCOPY	4.6		98.7	7/7	100	4.0	0.789	0.789
5imtA	5imwA	X-RAY DIFFRACTION	2.89	0.295	98.4	7/7	100	4.18	0.834	0.841
5imtA	4bikC	X-RAY DIFFRACTION	3.49	0.266	98.1	7/7	100	3.03	0.858	0.863
5imtA	4bikA	X-RAY DIFFRACTION	3.49	0.266	97.9	7/7	100	3.32	0.836	0.843
5imtA	1s3rA	X-RAY DIFFRACTION	2.6	0.295	100.0	4/4	100	4.41	0.833	0.812
5imtA	1s3rB	X-RAY DIFFRACTION	2.6	0.295	100.0	4/4	100	2.78	0.904	0.881
5imtA	5imwB	X-RAY DIFFRACTION	2.89	0.295	99.7	4/4	100	4.05	0.827	0.823
5imtA	6zd0A	ELECTRON MICROSCOPY	4.6		98.7	4/4	100	3.95	0.79	0.79
5imtA	6zd0C	ELECTRON MICROSCOPY	4.6		98.7	4/4	100	4.03	0.791	0.791
5imtA	6zd0E	ELECTRON MICROSCOPY	4.6		98.7	4/4	100	4.0	0.789	0.789
5imtA	5imwA	X-RAY DIFFRACTION	2.89	0.295	98.4	4/4	100	4.18	0.834	0.841
5imtA	4bikC	X-RAY DIFFRACTION	3.49	0.266	98.1	4/4	100	3.03	0.858	0.863
5imtA	4bikA	X-RAY DIFFRACTION	3.49	0.266	97.9	4/4	100	3.32	0.836	0.843
5imtD	2j8bA	X-RAY DIFFRACTION	1.15	0.197	100.0	3/3	100	0.76	0.96	0.948
5imtD	2uwrA	X-RAY DIFFRACTION	1.34	0.227	100.0	3/3	100	1.35	0.926	0.904
5imtD	2ux2A	X-RAY DIFFRACTION	1.8	0.223	100.0	3/3	100	0.47	0.979	0.967
5imtD	2ux2B	X-RAY DIFFRACTION	1.8	0.223	100.0	3/3	100	0.54	0.962	0.95
5imtD	2ux2C	X-RAY DIFFRACTION	1.8	0.223	100.0	3/3	100	0.53	0.974	0.962
5imtD	5imyC	X-RAY DIFFRACTION	2.4	0.276	100.0	3/3	100	0.67	0.965	0.953
5imtD	5imyD	X-RAY DIFFRACTION	2.4	0.276	100.0	3/3	100	0.46	0.979	0.967
5imtD	4bikB	X-RAY DIFFRACTION	3.49	0.266	100.0	3/3	100	0.64	0.963	0.963
5imtD	4bikD	X-RAY DIFFRACTION	3.49	0.266	100.0	3/3	100	0.59	0.967	0.967
5imtD	6zd0B	ELECTRON MICROSCOPY	4.6		100.0	3/3	100	1.19	0.895	0.895
5imtD	6zd0D	ELECTRON MICROSCOPY	4.6		100.0	3/3	100	1.29	0.878	0.878
5imtD	6zd0F	ELECTRON MICROSCOPY	4.6		100.0	3/3	100	1.51	0.844	0.844
5imtD	1cdrA	SOLUTION NMR			100.0	3/3	100	1.22	0.884	0.884
5imtD	1cdqA	SOLUTION NMR			100.0	3/3	100	0.91	0.878	0.878
5imtD	1cdsA	SOLUTION NMR			100.0	3/3	100	1.22	0.865	0.865
5imtD	2ofsA	X-RAY DIFFRACTION	2.12	0.254	96.1	3/3	100	0.49	0.939	0.963
5imtD	1ergA	SOLUTION NMR			90.8	3/3	100	1.74	0.73	0.786
5imtD	1erhA	SOLUTION NMR			90.8	3/3	100	1.88	0.698	0.75
5iplD	6gh5D	ELECTRON MICROSCOPY	3.4		100.0	1/1	100	2.11	0.969	0.847
5iplD	7kheD	ELECTRON MICROSCOPY	3.58		100.0	1/1	100	1.98	0.969	0.836
5iplD	7khiD	ELECTRON MICROSCOPY	3.62		100.0	1/1	100	2.53	0.952	0.823
5iplD	6r9gD	ELECTRON MICROSCOPY	3.7		100.0	1/1	100	4.67	0.849	0.755
5iplD	6gfwD	ELECTRON MICROSCOPY	3.7		100.0	1/1	100	2.38	0.96	0.839
5iplD	6gh6D	ELECTRON MICROSCOPY	4.1		100.0	1/1	100	5.16	0.828	0.737
5iplD	5ipmD	X-RAY DIFFRACTION	4.2	0.33	100.0	1/1	100	0.82	0.995	0.857
5iplD	7befD	ELECTRON MICROSCOPY	4.5		100.0	1/1	100	1.45	0.984	0.849
5iplD	5ipnD	X-RAY DIFFRACTION	4.61	0.345	100.0	1/1	100	0.88	0.994	0.857
5iplD	4ylpD	X-RAY DIFFRACTION	5.5	0.313	100.0	1/1	100	1.27	0.989	0.852
5iplD	4ylpJ	X-RAY DIFFRACTION	5.5	0.313	100.0	1/1	100	1.37	0.987	0.851
5iplD	4yloJ	X-RAY DIFFRACTION	6.0	0.314	100.0	1/1	100	1.45	0.985	0.849
5iplD	4yloP	X-RAY DIFFRACTION	6.0	0.314	100.0	1/1	100	1.4	0.987	0.851
5iplD	3iydD	ELECTRON MICROSCOPY	19.8		100.0	1/1	100	4.63	0.839	0.728
5iplD	6rinD	ELECTRON MICROSCOPY	3.7		99.7	1/1	100	1.99	0.964	0.835
5iplD	6ri7D	ELECTRON MICROSCOPY	3.9		99.7	1/1	100	2.03	0.967	0.837
5iplD	6z9pY	ELECTRON MICROSCOPY	3.9		99.7	1/1	100	2.15	0.965	0.836
5iplD	7adcY	ELECTRON MICROSCOPY	4.0		99.7	1/1	100	2.27	0.961	0.832
5iplD	6z9rY	ELECTRON MICROSCOPY	4.1		99.7	1/1	100	2.26	0.961	0.833
5iplD	7addY	ELECTRON MICROSCOPY	4.3		99.7	1/1	100	2.73	0.945	0.82
5iplD	7adbY	ELECTRON MICROSCOPY	4.4		99.7	1/1	100	2.17	0.965	0.836
5iplD	6z9sY	ELECTRON MICROSCOPY	4.4		99.7	1/1	100	2.77	0.943	0.819
5iplD	6z9qY	ELECTRON MICROSCOPY	5.7		99.7	1/1	100	2.24	0.961	0.833
5iplD	6n57J	ELECTRON MICROSCOPY	3.7		99.6	1/1	100	2.16	0.967	0.844
5iplD	5byhD	X-RAY DIFFRACTION	3.76	0.353	99.6	1/1	100	2.26	0.957	0.821
5iplD	6n58J	ELECTRON MICROSCOPY	3.78		99.6	1/1	100	2.06	0.967	0.844
5iplD	5my1Y	ELECTRON MICROSCOPY	7.6		99.6	1/1	100	2.26	0.957	0.821
5iplD	6psrJ	ELECTRON MICROSCOPY	3.4		99.5	1/1	100	2.17	0.964	0.843
5iplD	6psqJ	ELECTRON MICROSCOPY	3.4		99.5	1/1	100	2.36	0.959	0.839
5iplD	6psvJ	ELECTRON MICROSCOPY	3.5		99.5	1/1	100	1.66	0.977	0.853
5iplD	6pswJ	ELECTRON MICROSCOPY	3.7		99.5	1/1	100	1.69	0.977	0.853
5iplD	5w1sD	X-RAY DIFFRACTION	3.81	0.262	99.5	1/1	100	2.56	0.949	0.949
5iplD	6psuJ	ELECTRON MICROSCOPY	3.9		99.4	1/1	100	1.8	0.974	0.852
5iplD	5vswD	X-RAY DIFFRACTION	4.29	0.259	99.4	1/1	100	2.4	0.956	0.956
5iplD	6n4cD	ELECTRON MICROSCOPY	17.0		99.4	1/1	100	3.18	0.929	0.807
5iplD	6pstJ	ELECTRON MICROSCOPY	3.0		99.3	1/1	100	2.14	0.963	0.97
5iplD	6pssJ	ELECTRON MICROSCOPY	3.5		99.3	1/1	100	2.11	0.964	0.844
5iplD	5w1tD	X-RAY DIFFRACTION	4.5	0.276	99.3	1/1	100	2.19	0.959	0.961
5iplD	6wmuD	ELECTRON MICROSCOPY	3.18		99.1	1/1	100	1.71	0.975	0.84
5iplD	6ca0D	ELECTRON MICROSCOPY	5.75		99.1	1/1	100	2.4	0.955	0.831
5iplD	6n61D	X-RAY DIFFRACTION	3.25	0.316	99.0	1/1	100	1.99	0.966	0.915
5iplD	5nwtD	X-RAY DIFFRACTION	3.76	0.37	99.0	1/1	100	2.12	0.959	0.831
5iplD	5nsrD	ELECTRON MICROSCOPY	3.8		99.0	1/1	100	2.37	0.952	0.848
5iplD	6r9bD	ELECTRON MICROSCOPY	3.8		99.0	1/1	100	3.64	0.905	0.808
5iplD	6utxDDD	X-RAY DIFFRACTION	4.05	0.349	99.0	1/1	100	1.05	0.987	0.858
5iplD	6n60D	X-RAY DIFFRACTION	3.68	0.306	98.9	1/1	100	1.77	0.968	0.92
5iplD	6xl9D	ELECTRON MICROSCOPY	2.5		98.8	1/1	100	1.88	0.964	0.847
5iplD	7szkD	ELECTRON MICROSCOPY	2.94		98.8	1/1	100	1.81	0.963	0.845
5iplD	7szjD	ELECTRON MICROSCOPY	3.11		98.8	1/1	100	1.75	0.965	0.847
5iplD	6ripD	ELECTRON MICROSCOPY	3.4		98.8	1/1	100	2.13	0.96	0.845
5iplD	7mkpD	ELECTRON MICROSCOPY	3.41		98.8	1/1	100	4.95	0.846	0.749
5iplD	7khbD	ELECTRON MICROSCOPY	3.53		98.8	1/1	100	1.45	0.972	0.852
5iplD	5uaqD	X-RAY DIFFRACTION	3.6	0.305	98.8	1/1	100	2.34	0.949	0.954
5iplD	6ri9D	ELECTRON MICROSCOPY	3.7		98.8	1/1	100	1.62	0.971	0.854
5iplD	5ualD	X-RAY DIFFRACTION	3.89	0.286	98.8	1/1	100	2.37	0.948	0.953
5iplD	5uajD	X-RAY DIFFRACTION	3.92	0.307	98.8	1/1	100	2.29	0.95	0.956
5iplD	6cuxD	X-RAY DIFFRACTION	4.1	0.255	98.8	1/1	100	2.19	0.953	0.959
5iplD	4zh2D	X-RAY DIFFRACTION	4.2	0.288	98.8	1/1	100	2.41	0.947	0.952
5iplD	6c9yD	ELECTRON MICROSCOPY	4.25		98.8	1/1	100	2.11	0.956	0.833
5iplD	5w1tJ	X-RAY DIFFRACTION	4.5	0.276	98.8	1/1	100	2.15	0.954	0.965
5iplD	5ms0D	ELECTRON MICROSCOPY	9.8		98.8	1/1	100	5.5	0.787	0.687
5iplD	7m8eD	ELECTRON MICROSCOPY	3.4		98.7	1/1	100	2.29	0.949	0.835
5iplD	6c6uJ	ELECTRON MICROSCOPY	3.7		98.7	1/1	100	1.69	0.968	0.851
5iplD	6tqnY	ELECTRON MICROSCOPY	3.8		98.7	1/1	100	2.0	0.96	0.845
5iplD	6tqoY	ELECTRON MICROSCOPY	3.8		98.7	1/1	100	2.02	0.959	0.843
5iplD	6xh7D	ELECTRON MICROSCOPY	3.9		98.7	1/1	100	1.98	0.957	0.841
5iplD	6xh8D	ELECTRON MICROSCOPY	4.1		98.7	1/1	100	1.98	0.957	0.841
5iplD	6alfJ	ELECTRON MICROSCOPY	4.1		98.7	1/1	100	1.58	0.971	0.853
5iplD	7vwyD	ELECTRON MICROSCOPY	4.57		98.7	1/1	100	1.71	0.965	0.848
5iplD	6bjsJ	ELECTRON MICROSCOPY	5.5		98.7	1/1	100	1.7	0.968	0.851
5iplD	6xl5D	ELECTRON MICROSCOPY	2.5		98.6	1/1	100	1.56	0.971	0.853
5iplD	6xllD	ELECTRON MICROSCOPY	2.7		98.6	1/1	100	1.38	0.973	0.856
5iplD	6xljD	ELECTRON MICROSCOPY	2.7		98.6	1/1	100	1.45	0.972	0.855
5iplD	6xlnD	ELECTRON MICROSCOPY	2.8		98.6	1/1	100	1.34	0.975	0.857
5iplD	7mkjJ	ELECTRON MICROSCOPY	2.9		98.6	1/1	100	1.34	0.974	0.856
5iplD	7mkdJ	ELECTRON MICROSCOPY	3.2		98.6	1/1	100	1.26	0.976	0.858
5iplD	6xlmD	ELECTRON MICROSCOPY	3.2		98.6	1/1	100	1.35	0.974	0.856
5iplD	6omfD	ELECTRON MICROSCOPY	3.26		98.6	1/1	100	1.54	0.97	0.853
5iplD	6x50J	ELECTRON MICROSCOPY	3.3		98.6	1/1	100	1.64	0.968	0.852
5iplD	6p18D	ELECTRON MICROSCOPY	3.5		98.6	1/1	100	1.13	0.977	0.864
5iplD	6x4yJ	ELECTRON MICROSCOPY	3.6		98.6	1/1	100	1.95	0.96	0.845
5iplD	6x43J	ELECTRON MICROSCOPY	3.6		98.6	1/1	100	1.87	0.962	0.846
5iplD	6asxJ	ELECTRON MICROSCOPY	3.8		98.6	1/1	100	2.05	0.958	0.842
5iplD	6xasJ	ELECTRON MICROSCOPY	3.8		98.6	1/1	100	2.15	0.954	0.845
5iplD	6p19D	ELECTRON MICROSCOPY	3.8		98.6	1/1	100	1.24	0.975	0.863
5iplD	6x2nJ	ELECTRON MICROSCOPY	3.9		98.6	1/1	100	1.6	0.97	0.853
5iplD	6x2fJ	ELECTRON MICROSCOPY	4.0		98.6	1/1	100	1.59	0.97	0.853
5iplD	6vjsD	X-RAY DIFFRACTION	4.02	0.276	98.6	1/1	100	2.4	0.945	0.952
5iplD	6jbqD	ELECTRON MICROSCOPY	4.02		98.6	1/1	100	1.94	0.962	0.847
5iplD	6x26J	ELECTRON MICROSCOPY	4.1		98.6	1/1	100	1.55	0.971	0.853
5iplD	7mkqD	ELECTRON MICROSCOPY	4.8		98.6	1/1	100	1.9	0.959	0.843
5iplD	6xavJ	ELECTRON MICROSCOPY	7.7		98.6	1/1	100	2.18	0.953	0.838
5iplD	6c6tJ	ELECTRON MICROSCOPY	3.5		98.5	1/1	100	1.59	0.968	0.852
5iplD	6byuD	X-RAY DIFFRACTION	3.6	0.311	98.5	1/1	100	2.18	0.951	0.959
5iplD	6algJ	ELECTRON MICROSCOPY	3.7		98.5	1/1	100	1.56	0.97	0.853
5iplD	6c6sJ	ELECTRON MICROSCOPY	3.7		98.5	1/1	100	1.61	0.968	0.852
5iplD	6k4yD	ELECTRON MICROSCOPY	3.79		98.5	1/1	100	1.77	0.963	0.848
5iplD	6jnxD	ELECTRON MICROSCOPY	4.08		98.5	1/1	100	1.61	0.968	0.852
5iplD	6alhJ	ELECTRON MICROSCOPY	4.4		98.5	1/1	100	1.6	0.969	0.853
5iplD	7mkiJ	ELECTRON MICROSCOPY	3.5		98.4	1/1	100	1.37	0.973	0.856
5iplD	5uaqJ	X-RAY DIFFRACTION	3.6	0.305	98.4	1/1	100	2.28	0.947	0.961
5iplD	6byuJ	X-RAY DIFFRACTION	3.6	0.311	98.4	1/1	100	2.12	0.952	0.966
5iplD	6flqD	ELECTRON MICROSCOPY	3.6		98.4	1/1	100	2.28	0.948	0.836
5iplD	7mkeJ	ELECTRON MICROSCOPY	3.7		98.4	1/1	100	1.58	0.968	0.852
5iplD	5vt0J	ELECTRON MICROSCOPY	3.78		98.4	1/1	100	1.34	0.972	0.856
5iplD	5uacJ	X-RAY DIFFRACTION	3.8	0.295	98.4	1/1	100	2.05	0.954	0.968
5iplD	5w1sJ	X-RAY DIFFRACTION	3.81	0.262	98.4	1/1	100	2.12	0.951	0.966
5iplD	5ualJ	X-RAY DIFFRACTION	3.89	0.286	98.4	1/1	100	2.19	0.95	0.964
5iplD	5uajJ	X-RAY DIFFRACTION	3.92	0.307	98.4	1/1	100	2.13	0.951	0.966
5iplD	6cuxJ	X-RAY DIFFRACTION	4.1	0.255	98.4	1/1	100	2.02	0.954	0.969
5iplD	6flpD	ELECTRON MICROSCOPY	4.1		98.4	1/1	100	2.01	0.955	0.842
5iplD	4zh2J	X-RAY DIFFRACTION	4.2	0.288	98.4	1/1	100	2.25	0.948	0.836
5iplD	5vswJ	X-RAY DIFFRACTION	4.29	0.259	98.4	1/1	100	2.0	0.955	0.97
5iplD	4kn7D	X-RAY DIFFRACTION	3.69	0.309	98.3	1/1	100	2.42	0.938	0.949
5iplD	4kn7I	X-RAY DIFFRACTION	3.69	0.309	98.3	1/1	100	2.35	0.94	0.951
5iplD	6ldiD	ELECTRON MICROSCOPY	3.69		98.3	1/1	100	1.63	0.962	0.85
5iplD	4kmuD	X-RAY DIFFRACTION	3.85	0.321	98.3	1/1	100	2.38	0.938	0.949
5iplD	4kmuI	X-RAY DIFFRACTION	3.85	0.321	98.3	1/1	100	2.35	0.94	0.951
5iplD	4jk1D	X-RAY DIFFRACTION	3.9	0.32	98.3	1/1	100	2.41	0.939	0.949
5iplD	4jk1I	X-RAY DIFFRACTION	3.9	0.32	98.3	1/1	100	2.35	0.94	0.951
5iplD	4kn4D	X-RAY DIFFRACTION	3.96	0.315	98.3	1/1	100	2.37	0.939	0.949
5iplD	4kn4I	X-RAY DIFFRACTION	3.96	0.315	98.3	1/1	100	2.34	0.941	0.951
5iplD	6vjsI	X-RAY DIFFRACTION	4.02	0.276	98.3	1/1	100	2.16	0.947	0.958
5iplD	4jk2D	X-RAY DIFFRACTION	4.2	0.322	98.3	1/1	100	2.38	0.94	0.95
5iplD	4jk2I	X-RAY DIFFRACTION	4.2	0.322	98.3	1/1	100	2.32	0.941	0.952
5iplD	7adeY	ELECTRON MICROSCOPY	4.2		98.3	1/1	100	3.13	0.918	0.806
5iplD	7c17D	ELECTRON MICROSCOPY	4.22		98.3	1/1	100	2.18	0.947	0.837
5iplD	5ezkD	X-RAY DIFFRACTION	8.5	0.47	98.3	1/1	100	2.42	0.938	0.949
5iplD	7chwD	ELECTRON MICROSCOPY	3.58		98.1	1/1	100	1.82	0.967	0.846
5iplD	7dy6D	ELECTRON MICROSCOPY	3.68		98.1	1/1	100	1.86	0.965	0.837
5iplD	7c97D	ELECTRON MICROSCOPY	3.68		98.1	1/1	100	1.85	0.965	0.845
5iplD	6p1kJ	ELECTRON MICROSCOPY	4.05		97.6	1/1	100	2.6	0.931	0.827
5iplD	4mexD	X-RAY DIFFRACTION	3.9	0.325	97.4	1/1	100	2.36	0.936	0.954
5iplD	4zh4D	X-RAY DIFFRACTION	3.99	0.283	97.4	1/1	100	2.34	0.936	0.954
5iplD	4zh3D	X-RAY DIFFRACTION	4.08	0.267	97.4	1/1	100	2.34	0.936	0.954
5iplD	4mexJ	X-RAY DIFFRACTION	3.9	0.325	97.3	1/1	100	2.29	0.938	0.962
5iplD	4meyD	X-RAY DIFFRACTION	3.95	0.325	97.2	1/1	100	2.25	0.936	0.957
5iplD	4meyJ	X-RAY DIFFRACTION	3.95	0.325	97.1	1/1	100	2.19	0.937	0.963
5iplD	4zh4J	X-RAY DIFFRACTION	3.99	0.283	97.0	1/1	100	2.18	0.938	0.836
5iplD	4zh3J	X-RAY DIFFRACTION	4.08	0.267	97.0	1/1	100	2.18	0.937	0.836
5iplD	5nssD	ELECTRON MICROSCOPY	5.8		96.1	1/1	100	3.87	0.88	0.769
5iplD	6kj6D	ELECTRON MICROSCOPY	3.8		91.6	1/1	100	1.66	0.907	0.842
5irpA	6q71A	X-RAY DIFFRACTION	1.92	0.232	100.0	7/7	100	0.2	0.999	0.999
5irpA	6q71B	X-RAY DIFFRACTION	1.92	0.232	100.0	7/7	100	0.28	0.999	0.999
5irpA	6q70A	X-RAY DIFFRACTION	2.05	0.237	100.0	7/7	100	0.25	0.999	0.999
5irpA	6q70B	X-RAY DIFFRACTION	2.05	0.237	100.0	7/7	100	0.28	0.998	0.998
5irpA	6q72A	X-RAY DIFFRACTION	3.0	0.285	100.0	7/7	100	0.28	0.999	0.999
5irpA	6q72B	X-RAY DIFFRACTION	3.0	0.285	100.0	7/7	100	0.27	0.999	0.999
5irpA	6q72D	X-RAY DIFFRACTION	3.0	0.285	100.0	7/7	100	0.16	1.0	1.0
5irpA	6q72E	X-RAY DIFFRACTION	3.0	0.285	100.0	7/7	100	0.28	0.998	0.998
5irpA	6q71A	X-RAY DIFFRACTION	1.92	0.232	100.0	5/5	100	0.2	0.999	0.999
5irpA	6q71B	X-RAY DIFFRACTION	1.92	0.232	100.0	5/5	100	0.28	0.999	0.999
5irpA	6q70A	X-RAY DIFFRACTION	2.05	0.237	100.0	5/5	100	0.25	0.999	0.999
5irpA	6q70B	X-RAY DIFFRACTION	2.05	0.237	100.0	5/5	100	0.28	0.998	0.998
5irpA	6q72A	X-RAY DIFFRACTION	3.0	0.285	100.0	5/5	100	0.28	0.999	0.999
5irpA	6q72B	X-RAY DIFFRACTION	3.0	0.285	100.0	5/5	100	0.27	0.999	0.999
5irpA	6q72D	X-RAY DIFFRACTION	3.0	0.285	100.0	5/5	100	0.16	1.0	1.0
5irpA	6q72E	X-RAY DIFFRACTION	3.0	0.285	100.0	5/5	100	0.28	0.998	0.998
5irpA	6q71A	X-RAY DIFFRACTION	1.92	0.232	100.0	5/5	100	0.2	0.999	0.999
5irpA	6q71B	X-RAY DIFFRACTION	1.92	0.232	100.0	5/5	100	0.28	0.999	0.999
5irpA	6q70A	X-RAY DIFFRACTION	2.05	0.237	100.0	5/5	100	0.25	0.999	0.999
5irpA	6q70B	X-RAY DIFFRACTION	2.05	0.237	100.0	5/5	100	0.28	0.998	0.998
5irpA	6q72A	X-RAY DIFFRACTION	3.0	0.285	100.0	5/5	100	0.28	0.999	0.999
5irpA	6q72B	X-RAY DIFFRACTION	3.0	0.285	100.0	5/5	100	0.27	0.999	0.999
5irpA	6q72D	X-RAY DIFFRACTION	3.0	0.285	100.0	5/5	100	0.16	1.0	1.0
5irpA	6q72E	X-RAY DIFFRACTION	3.0	0.285	100.0	5/5	100	0.28	0.998	0.998
5irpB	6q71A	X-RAY DIFFRACTION	1.92	0.232	100.0	7/7	100	0.3	0.998	0.998
5irpB	6q71B	X-RAY DIFFRACTION	1.92	0.232	100.0	7/7	100	0.08	1.0	1.0
5irpB	6q70A	X-RAY DIFFRACTION	2.05	0.237	100.0	7/7	100	0.34	0.998	0.998
5irpB	6q70B	X-RAY DIFFRACTION	2.05	0.237	100.0	7/7	100	0.33	0.998	0.998
5irpB	6q72A	X-RAY DIFFRACTION	3.0	0.285	100.0	7/7	100	0.31	0.998	0.998
5irpB	6q72B	X-RAY DIFFRACTION	3.0	0.285	100.0	7/7	100	0.13	1.0	1.0
5irpB	6q72D	X-RAY DIFFRACTION	3.0	0.285	100.0	7/7	100	0.31	0.998	0.998
5irpB	6q72E	X-RAY DIFFRACTION	3.0	0.285	100.0	7/7	100	0.09	1.0	1.0
5irpB	6q71A	X-RAY DIFFRACTION	1.92	0.232	100.0	6/6	100	0.3	0.998	0.998
5irpB	6q71B	X-RAY DIFFRACTION	1.92	0.232	100.0	6/6	100	0.08	1.0	1.0
5irpB	6q70A	X-RAY DIFFRACTION	2.05	0.237	100.0	6/6	100	0.34	0.998	0.998
5irpB	6q70B	X-RAY DIFFRACTION	2.05	0.237	100.0	6/6	100	0.33	0.998	0.998
5irpB	6q72A	X-RAY DIFFRACTION	3.0	0.285	100.0	6/6	100	0.31	0.998	0.998
5irpB	6q72B	X-RAY DIFFRACTION	3.0	0.285	100.0	6/6	100	0.13	1.0	1.0
5irpB	6q72D	X-RAY DIFFRACTION	3.0	0.285	100.0	6/6	100	0.31	0.998	0.998
5irpB	6q72E	X-RAY DIFFRACTION	3.0	0.285	100.0	6/6	100	0.09	1.0	1.0
5irpB	6q71A	X-RAY DIFFRACTION	1.92	0.232	100.0	4/4	100	0.3	0.998	0.998
5irpB	6q71B	X-RAY DIFFRACTION	1.92	0.232	100.0	4/4	100	0.08	1.0	1.0
5irpB	6q70A	X-RAY DIFFRACTION	2.05	0.237	100.0	4/4	100	0.34	0.998	0.998
5irpB	6q70B	X-RAY DIFFRACTION	2.05	0.237	100.0	4/4	100	0.33	0.998	0.998
5irpB	6q72A	X-RAY DIFFRACTION	3.0	0.285	100.0	4/4	100	0.31	0.998	0.998
5irpB	6q72B	X-RAY DIFFRACTION	3.0	0.285	100.0	4/4	100	0.13	1.0	1.0
5irpB	6q72D	X-RAY DIFFRACTION	3.0	0.285	100.0	4/4	100	0.31	0.998	0.998
5irpB	6q72E	X-RAY DIFFRACTION	3.0	0.285	100.0	4/4	100	0.09	1.0	1.0
5irpB	6q71A	X-RAY DIFFRACTION	1.92	0.232	100.0	4/4	100	0.3	0.998	0.998
5irpB	6q71B	X-RAY DIFFRACTION	1.92	0.232	100.0	4/4	100	0.08	1.0	1.0
5irpB	6q70A	X-RAY DIFFRACTION	2.05	0.237	100.0	4/4	100	0.34	0.998	0.998
5irpB	6q70B	X-RAY DIFFRACTION	2.05	0.237	100.0	4/4	100	0.33	0.998	0.998
5irpB	6q72A	X-RAY DIFFRACTION	3.0	0.285	100.0	4/4	100	0.31	0.998	0.998
5irpB	6q72B	X-RAY DIFFRACTION	3.0	0.285	100.0	4/4	100	0.13	1.0	1.0
5irpB	6q72D	X-RAY DIFFRACTION	3.0	0.285	100.0	4/4	100	0.31	0.998	0.998
5irpB	6q72E	X-RAY DIFFRACTION	3.0	0.285	100.0	4/4	100	0.09	1.0	1.0
5it5B	6ejfF	ELECTRON MICROSCOPY	8.0		100.0	2/2	100	5.12	0.716	0.716
5it5B	6f8lA	ELECTRON MICROSCOPY	8.0		99.7	2/2	100	4.39	0.774	0.775
5it5B	6f8lC	ELECTRON MICROSCOPY	8.0		99.7	2/2	100	3.03	0.858	0.86
5it5B	6f8lD	ELECTRON MICROSCOPY	8.0		99.7	2/2	100	2.97	0.863	0.865
5it5B	6f8lE	ELECTRON MICROSCOPY	8.0		99.7	2/2	100	3.61	0.777	0.778
5it5B	6f8lF	ELECTRON MICROSCOPY	8.0		99.7	2/2	100	3.79	0.77	0.771
5it5B	6ejfA	ELECTRON MICROSCOPY	8.0		99.7	2/2	100	4.85	0.72	0.721
5it5B	6ejfC	ELECTRON MICROSCOPY	8.0		99.7	2/2	100	3.54	0.811	0.813
5it5B	6ejfD	ELECTRON MICROSCOPY	8.0		99.7	2/2	100	3.64	0.811	0.812
5it5B	6ejfE	ELECTRON MICROSCOPY	8.0		99.7	2/2	100	4.51	0.738	0.739
5it5B	6f8lB	ELECTRON MICROSCOPY	8.0		99.5	2/2	100	4.39	0.759	0.763
5it5B	6ejfB	ELECTRON MICROSCOPY	8.0		99.5	2/2	100	4.76	0.726	0.729
5it5F	6ejfF	ELECTRON MICROSCOPY	8.0		100.0	6/6	100	2.92	0.871	0.871
5it5F	6f8lA	ELECTRON MICROSCOPY	8.0		99.7	6/6	100	1.71	0.946	0.948
5it5F	6f8lC	ELECTRON MICROSCOPY	8.0		99.7	6/6	100	4.86	0.729	0.731
5it5F	6f8lD	ELECTRON MICROSCOPY	8.0		99.7	6/6	100	4.59	0.738	0.739
5it5F	6f8lE	ELECTRON MICROSCOPY	8.0		99.7	6/6	100	2.5	0.904	0.906
5it5F	6f8lF	ELECTRON MICROSCOPY	8.0		99.7	6/6	100	2.5	0.896	0.898
5it5F	6ejfA	ELECTRON MICROSCOPY	8.0		99.7	6/6	100	3.0	0.867	0.869
5it5F	6ejfC	ELECTRON MICROSCOPY	8.0		99.7	6/6	100	4.82	0.712	0.714
5it5F	6ejfD	ELECTRON MICROSCOPY	8.0		99.7	6/6	100	4.85	0.716	0.717
5it5F	6ejfE	ELECTRON MICROSCOPY	8.0		99.7	6/6	100	2.61	0.889	0.892
5it5F	6f8lB	ELECTRON MICROSCOPY	8.0		99.5	6/6	100	1.7	0.944	0.948
5it5F	6ejfB	ELECTRON MICROSCOPY	8.0		99.5	6/6	100	2.78	0.877	0.881
5it9G	6fyyG	ELECTRON MICROSCOPY	3.02		100.0	2/2	100	0.98	0.971	0.955
5it9G	6fyxG	ELECTRON MICROSCOPY	3.5		100.0	2/2	100	0.97	0.971	0.955
5it9G	5it7G	ELECTRON MICROSCOPY	3.6		100.0	2/2	100	0.37	0.996	0.996
5it9G	6uz7G	ELECTRON MICROSCOPY	3.6		100.0	2/2	100	1.38	0.947	0.947
5it9G	3j81G	ELECTRON MICROSCOPY	4.0		100.0	2/2	100	1.03	0.969	0.969
5it9G	3japG	ELECTRON MICROSCOPY	4.9		100.0	2/2	100	1.01	0.969	0.969
5it9G	6gsmG	ELECTRON MICROSCOPY	5.15		100.0	2/2	100	1.54	0.939	0.939
5it9G	6gsnG	ELECTRON MICROSCOPY	5.75		100.0	2/2	100	1.08	0.966	0.966
5it9G	3jaqG	ELECTRON MICROSCOPY	6.0		100.0	2/2	100	1.02	0.969	0.969
5it9T	6uz7T	ELECTRON MICROSCOPY	3.6		100.0	2/2	100	0.77	0.972	0.972
5it9T	3jaqT	ELECTRON MICROSCOPY	6.0		100.0	2/2	100	0.9	0.965	0.965
5it9a	6gsma	ELECTRON MICROSCOPY	5.15		98.0	6/6	100	1.42	0.872	0.888
5it9b	3jamb	ELECTRON MICROSCOPY	3.46		98.8	5/5	100	0.81	0.936	0.947
5it9b	6fyxb	ELECTRON MICROSCOPY	3.5		98.8	5/5	100	0.85	0.932	0.943
5it9b	3j80b	ELECTRON MICROSCOPY	3.75		98.8	5/5	100	0.63	0.953	0.964
5it9b	3j81b	ELECTRON MICROSCOPY	4.0		98.8	5/5	100	1.13	0.889	0.899
5it9b	6gsmb	ELECTRON MICROSCOPY	5.15		98.8	5/5	100	1.38	0.857	0.866
5it9b	6gsnb	ELECTRON MICROSCOPY	5.75		98.8	5/5	100	1.0	0.909	0.919
5iu9A	5co1C	X-RAY DIFFRACTION	2.51	0.239	50.4	1/8	12	2.12	0.47	0.891
5iu9A	5co1D	X-RAY DIFFRACTION	2.51	0.239	50.4	1/8	12	2.2	0.462	0.871
5iu9A	5co1B	X-RAY DIFFRACTION	2.51	0.239	48.9	1/8	12	1.74	0.47	0.925
5iu9A	5co1C	X-RAY DIFFRACTION	2.51	0.239	50.4	5/8	62	2.12	0.47	0.891
5iu9A	5co1D	X-RAY DIFFRACTION	2.51	0.239	50.4	5/8	62	2.2	0.462	0.871
5iu9A	5co1A	X-RAY DIFFRACTION	2.51	0.239	48.9	3/8	38	1.54	0.473	0.932
5iu9A	5co1B	X-RAY DIFFRACTION	2.51	0.239	48.9	3/8	38	1.74	0.47	0.925
5iujA	3ehfB	X-RAY DIFFRACTION	3.1	0.297	47.0	2/4	50	2.69	0.283	0.556
5iukC	4le1A	X-RAY DIFFRACTION	1.95	0.217	100.0	6/6	100	2.53	0.836	0.836
5iukC	5iujC	X-RAY DIFFRACTION	3.2	0.24	100.0	6/6	100	0.46	0.984	0.992
5iukC	5iujF	X-RAY DIFFRACTION	3.2	0.24	100.0	6/6	100	0.82	0.978	0.971
5iukC	4le1B	X-RAY DIFFRACTION	1.95	0.217	99.2	6/6	100	2.23	0.845	0.857
5iukC	4le2D	X-RAY DIFFRACTION	2.54	0.22	94.6	6/6	100	1.02	0.918	0.96
5iwgA	6whzC	X-RAY DIFFRACTION	2.9	0.281	99.2	6/6	100	0.55	0.986	0.994
5iwiB	2xcrD	X-RAY DIFFRACTION	3.5	0.258	99.5	5/5	100	0.64	0.98	0.264
5iwiB	2xcrS	X-RAY DIFFRACTION	3.5	0.258	99.5	5/5	100	0.68	0.978	0.265
5iwiB	6fqvU	X-RAY DIFFRACTION	2.6	0.236	98.9	5/5	100	1.23	0.957	0.957
5iwiB	2xcrB	X-RAY DIFFRACTION	3.5	0.258	98.9	5/5	100	0.63	0.975	0.263
5iwiB	2xcrU	X-RAY DIFFRACTION	3.5	0.258	98.9	5/5	100	0.63	0.975	0.264
5iwiB	6fqvD	X-RAY DIFFRACTION	2.6	0.236	98.4	5/5	100	1.03	0.958	0.973
5iwiB	6fqvS	X-RAY DIFFRACTION	2.6	0.236	98.4	5/5	100	0.98	0.959	0.974
5iwiB	6fqvB	X-RAY DIFFRACTION	2.6	0.236	97.9	5/5	100	0.97	0.953	0.973
5iwiB	2xcqA	X-RAY DIFFRACTION	2.98	0.286	80.4	5/5	100	1.9	0.744	0.23
5iwiB	2xcoA	X-RAY DIFFRACTION	3.1	0.285	75.5	5/5	100	1.92	0.717	0.226
5iwiD	6fqvD	X-RAY DIFFRACTION	2.6	0.236	100.0	5/5	100	0.97	0.975	0.975
5iwiD	6fqvS	X-RAY DIFFRACTION	2.6	0.236	100.0	5/5	100	0.9	0.976	0.976
5iwiD	6fqvU	X-RAY DIFFRACTION	2.6	0.236	100.0	5/5	100	1.03	0.973	0.958
5iwiD	2xcrB	X-RAY DIFFRACTION	3.5	0.258	100.0	5/5	100	0.59	0.987	0.262
5iwiD	2xcrD	X-RAY DIFFRACTION	3.5	0.258	100.0	5/5	100	0.6	0.987	0.262
5iwiD	2xcrS	X-RAY DIFFRACTION	3.5	0.258	100.0	5/5	100	0.63	0.985	0.262
5iwiD	2xcrU	X-RAY DIFFRACTION	3.5	0.258	100.0	5/5	100	0.61	0.986	0.262
5iwiD	6fqvB	X-RAY DIFFRACTION	2.6	0.236	99.5	5/5	100	0.89	0.971	0.976
5iwiD	2xcqA	X-RAY DIFFRACTION	2.98	0.286	80.6	5/5	100	1.88	0.748	0.228
5iwiD	2xcoA	X-RAY DIFFRACTION	3.1	0.285	75.7	5/5	100	1.89	0.72	0.223
5ixoA	5iyxA	X-RAY DIFFRACTION	2.43	0.234	99.8	5/5	100	1.73	0.964	0.964
5ixoA	5iyvA	X-RAY DIFFRACTION	2.56	0.231	98.2	5/5	100	0.54	0.979	0.993
5ixqA	5ixoA	X-RAY DIFFRACTION	1.74	0.222	100.0	5/5	100	0.21	0.996	0.994
5ixqA	5iyxA	X-RAY DIFFRACTION	2.43	0.234	99.8	5/5	100	1.72	0.961	0.959
5ixqA	5iyvA	X-RAY DIFFRACTION	2.56	0.231	98.8	5/5	100	0.56	0.984	0.996
5ixtA	5ixoA	X-RAY DIFFRACTION	1.74	0.222	100.0	5/5	100	0.24	0.996	0.994
5ixtA	5iyxA	X-RAY DIFFRACTION	2.43	0.234	99.8	5/5	100	1.65	0.963	0.962
5ixtA	5iyvA	X-RAY DIFFRACTION	2.56	0.231	98.8	5/5	100	0.47	0.985	0.997
5iy6A	5iydA	ELECTRON MICROSCOPY	3.9		100.0	5/5	100	2.6	0.96	0.96
5iy6A	5iydA	ELECTRON MICROSCOPY	3.9		100.0	7/7	100	2.6	0.96	0.96
5iy6L	5iydL	ELECTRON MICROSCOPY	3.9		100.0	6/6	100	1.68	0.726	0.726
5iy6L	7astC	ELECTRON MICROSCOPY	4.0		100.0	6/6	100	2.06	0.646	0.646
5iy6M	5iydM	ELECTRON MICROSCOPY	3.9		100.0	7/7	100	1.85	0.934	0.79
5iy6Q	5iybQ	ELECTRON MICROSCOPY	3.9		100.0	5/5	100	3.78	0.695	0.695
5iy6Q	5iycQ	ELECTRON MICROSCOPY	3.9		100.0	5/5	100	3.59	0.724	0.724
5iy6Q	5iydQ	ELECTRON MICROSCOPY	3.9		100.0	5/5	100	3.6	0.724	0.724
5iy6Q	5iy8Q	ELECTRON MICROSCOPY	7.9		100.0	5/5	100	3.59	0.721	0.721
5iy6Q	5iy7Q	ELECTRON MICROSCOPY	8.6		100.0	5/5	100	3.72	0.694	0.694
5iy6Q	7nvuW	ELECTRON MICROSCOPY	2.5		95.5	5/5	100	4.39	0.683	0.662
5iy6Q	7nvsW	ELECTRON MICROSCOPY	2.8		95.5	5/5	100	3.59	0.702	0.68
5iy6Q	7nw0W	ELECTRON MICROSCOPY	6.6		95.5	5/5	100	4.36	0.684	0.623
5iy6Q	7nvyW	ELECTRON MICROSCOPY	7.3		95.5	5/5	100	3.6	0.701	0.638
5iy6Q	5gpyA	X-RAY DIFFRACTION	2.1	0.237	89.3	5/5	100	3.65	0.67	0.68
5iy7A	5iybA	ELECTRON MICROSCOPY	3.9		100.0	5/5	100	0.16	1.0	1.0
5iy7A	5iycA	ELECTRON MICROSCOPY	3.9		100.0	5/5	100	0.78	0.996	0.996
5iy7A	5iydA	ELECTRON MICROSCOPY	3.9		100.0	5/5	100	0.87	0.995	0.995
5iy7A	5iy9A	ELECTRON MICROSCOPY	6.3		100.0	5/5	100	0.88	0.995	0.995
5iy7A	5iy8A	ELECTRON MICROSCOPY	7.9		100.0	5/5	100	0.77	0.996	0.996
5iy7A	6xreA	ELECTRON MICROSCOPY	4.6		99.4	5/5	100	4.2	0.903	0.895
5iy7A	7egbo	ELECTRON MICROSCOPY	3.3		97.8	5/5	100	3.17	0.924	0.941
5iy7A	7egco	ELECTRON MICROSCOPY	3.9		97.8	5/5	100	3.16	0.924	0.941
5iy7L	5iydL	ELECTRON MICROSCOPY	3.9		100.0	7/7	100	0.99	0.893	0.893
5iy7L	7astC	ELECTRON MICROSCOPY	4.0		100.0	7/7	100	2.05	0.639	0.639
5iy7L	6xreL	ELECTRON MICROSCOPY	4.6		100.0	7/7	100	4.0	0.516	0.516
5iy7M	5iydM	ELECTRON MICROSCOPY	3.9		100.0	5/5	100	0.71	0.988	0.988
5iy7Q	5iybQ	ELECTRON MICROSCOPY	3.9		100.0	2/2	100	0.2	0.999	0.999
5iy7Q	5iycQ	ELECTRON MICROSCOPY	3.9		100.0	2/2	100	1.46	0.93	0.93
5iy7Q	5iydQ	ELECTRON MICROSCOPY	3.9		100.0	2/2	100	1.46	0.928	0.928
5iy7Q	5iyaQ	ELECTRON MICROSCOPY	5.4		100.0	2/2	100	3.72	0.694	0.694
5iy7Q	5iy9Q	ELECTRON MICROSCOPY	6.3		100.0	2/2	100	1.46	0.928	0.928
5iy7Q	5iy6Q	ELECTRON MICROSCOPY	7.2		100.0	2/2	100	3.72	0.694	0.694
5iy7Q	6o9lQ	ELECTRON MICROSCOPY	7.2		100.0	2/2	100	3.66	0.727	0.349
5iy7Q	5iy8Q	ELECTRON MICROSCOPY	7.9		100.0	2/2	100	1.46	0.93	0.93
5iy7Q	7egbU	ELECTRON MICROSCOPY	3.3		99.5	2/2	100	3.64	0.688	0.691
5iy7Q	7eg9U	ELECTRON MICROSCOPY	3.7		99.5	2/2	100	3.83	0.696	0.699
5iy7Q	7egcU	ELECTRON MICROSCOPY	3.9		99.5	2/2	100	3.67	0.689	0.692
5iy7Q	7enaEA	ELECTRON MICROSCOPY	4.07		99.5	2/2	100	2.93	0.767	0.77
5iy7Q	7egaU	ELECTRON MICROSCOPY	4.1		99.5	2/2	100	3.41	0.718	0.721
5iy7Q	7encEA	ELECTRON MICROSCOPY	4.13		99.5	2/2	100	3.13	0.746	0.749
5iy7Q	7lbmQ	ELECTRON MICROSCOPY	4.8		98.3	2/2	100	2.83	0.797	0.782
5iy7Q	7nvuW	ELECTRON MICROSCOPY	2.5		95.5	2/2	100	2.44	0.801	0.775
5iy7Q	7nvsW	ELECTRON MICROSCOPY	2.8		95.5	2/2	100	2.27	0.822	0.795
5iy7Q	7nvtW	ELECTRON MICROSCOPY	2.9		95.5	2/2	100	3.2	0.723	0.701
5iy7Q	7nvrW	ELECTRON MICROSCOPY	4.5		95.5	2/2	100	2.63	0.783	0.71
5iy7Q	7nw0W	ELECTRON MICROSCOPY	6.6		95.5	2/2	100	2.44	0.801	0.724
5iy7Q	7nvzW	ELECTRON MICROSCOPY	7.2		95.5	2/2	100	3.26	0.719	0.655
5iy7Q	7nvyW	ELECTRON MICROSCOPY	7.3		95.5	2/2	100	2.31	0.819	0.74
5iy7Q	5gpyA	X-RAY DIFFRACTION	2.1	0.237	89.3	2/2	100	3.19	0.653	0.662
5iy7Q	1vd4A	SOLUTION NMR			34.3	2/2	100	4.5	0.253	0.632
5iy8A	5iydA	ELECTRON MICROSCOPY	3.9		100.0	5/5	100	0.91	0.995	0.995
5iy8M	5iydM	ELECTRON MICROSCOPY	3.9		100.0	6/6	100	0.72	0.988	0.988
5iy9M	5iydM	ELECTRON MICROSCOPY	3.9		100.0	7/7	100	0.2	0.999	0.999
5iyaM	5iydM	ELECTRON MICROSCOPY	3.9		100.0	8/8	100	1.85	0.934	0.79
5iydA	5iybA	ELECTRON MICROSCOPY	3.9		100.0	3/3	100	0.87	0.995	0.995
5iydA	5iycA	ELECTRON MICROSCOPY	3.9		100.0	3/3	100	0.92	0.994	0.994
5iydA	5iyaA	ELECTRON MICROSCOPY	5.4		100.0	3/3	100	2.6	0.96	0.96
5iydA	5iy6A	ELECTRON MICROSCOPY	7.2		100.0	3/3	100	2.6	0.96	0.96
5iydA	6o9lA	ELECTRON MICROSCOPY	7.2		100.0	3/3	100	2.72	0.957	0.943
5iydA	5iy8A	ELECTRON MICROSCOPY	7.9		100.0	3/3	100	0.91	0.995	0.995
5iydA	5iy7A	ELECTRON MICROSCOPY	8.6		100.0	3/3	100	0.87	0.995	0.995
5iydA	7lbmA	ELECTRON MICROSCOPY	4.8		98.4	3/3	100	2.6	0.945	0.945
5iydA	5iybA	ELECTRON MICROSCOPY	3.9		100.0	3/3	100	0.87	0.995	0.995
5iydA	5iycA	ELECTRON MICROSCOPY	3.9		100.0	3/3	100	0.92	0.994	0.994
5iydA	5iyaA	ELECTRON MICROSCOPY	5.4		100.0	3/3	100	2.6	0.96	0.96
5iydA	5iy6A	ELECTRON MICROSCOPY	7.2		100.0	3/3	100	2.6	0.96	0.96
5iydA	6o9lA	ELECTRON MICROSCOPY	7.2		100.0	3/3	100	2.72	0.957	0.943
5iydA	5iy8A	ELECTRON MICROSCOPY	7.9		100.0	3/3	100	0.91	0.995	0.995
5iydA	5iy7A	ELECTRON MICROSCOPY	8.6		100.0	3/3	100	0.87	0.995	0.995
5iydA	6xreA	ELECTRON MICROSCOPY	4.6		99.4	3/3	100	4.28	0.9	0.893
5iydA	7lbmA	ELECTRON MICROSCOPY	4.8		98.4	3/3	100	2.6	0.945	0.945
5iydA	5iybA	ELECTRON MICROSCOPY	3.9		100.0	3/3	100	0.87	0.995	0.995
5iydA	5iycA	ELECTRON MICROSCOPY	3.9		100.0	3/3	100	0.92	0.994	0.994
5iydA	5iyaA	ELECTRON MICROSCOPY	5.4		100.0	3/3	100	2.6	0.96	0.96
5iydA	5iy6A	ELECTRON MICROSCOPY	7.2		100.0	3/3	100	2.6	0.96	0.96
5iydA	6o9lA	ELECTRON MICROSCOPY	7.2		100.0	3/3	100	2.72	0.957	0.943
5iydA	5iy8A	ELECTRON MICROSCOPY	7.9		100.0	3/3	100	0.91	0.995	0.995
5iydA	5iy7A	ELECTRON MICROSCOPY	8.6		100.0	3/3	100	0.87	0.995	0.995
5iydA	6xreA	ELECTRON MICROSCOPY	4.6		99.4	3/3	100	4.28	0.9	0.893
5iydA	7lbmA	ELECTRON MICROSCOPY	4.8		98.4	3/3	100	2.6	0.945	0.945
5iydA	5iyaA	ELECTRON MICROSCOPY	5.4		100.0	7/7	100	2.6	0.96	0.96
5iydA	5iy6A	ELECTRON MICROSCOPY	7.2		100.0	7/7	100	2.6	0.96	0.96
5iydA	6o9lA	ELECTRON MICROSCOPY	7.2		100.0	7/7	100	2.72	0.957	0.943
5iydA	5iy7A	ELECTRON MICROSCOPY	8.6		100.0	7/7	100	0.87	0.995	0.995
5iydA	6xreA	ELECTRON MICROSCOPY	4.6		99.4	7/7	100	4.28	0.9	0.893
5iydA	7lbmA	ELECTRON MICROSCOPY	4.8		98.4	7/7	100	2.6	0.945	0.945
5iydA	5iyaA	ELECTRON MICROSCOPY	5.4		100.0	8/8	100	2.6	0.96	0.96
5iydA	5iy6A	ELECTRON MICROSCOPY	7.2		100.0	8/8	100	2.6	0.96	0.96
5iydA	6o9lA	ELECTRON MICROSCOPY	7.2		100.0	8/8	100	2.72	0.957	0.943
5iydA	5iy7A	ELECTRON MICROSCOPY	8.6		100.0	8/8	100	0.87	0.995	0.995
5iydA	6xreA	ELECTRON MICROSCOPY	4.6		99.4	8/8	100	4.28	0.9	0.893
5iydA	7lbmA	ELECTRON MICROSCOPY	4.8		98.4	8/8	100	2.6	0.945	0.945
5iydA	7egbo	ELECTRON MICROSCOPY	3.3		97.8	8/8	100	3.08	0.925	0.942
5iydA	7egco	ELECTRON MICROSCOPY	3.9		97.8	8/8	100	3.07	0.925	0.942
5iydJ	7ob9J	ELECTRON MICROSCOPY	2.7		100.0	9/9	100	1.09	0.906	0.906
5iydJ	7d58J	ELECTRON MICROSCOPY	2.9		100.0	9/9	100	1.58	0.889	0.889
5iydJ	7d59J	ELECTRON MICROSCOPY	3.1		100.0	9/9	100	1.6	0.888	0.888
5iydJ	5iybJ	ELECTRON MICROSCOPY	3.9		100.0	9/9	100	1.0	0.934	0.934
5iydJ	5iycJ	ELECTRON MICROSCOPY	3.9		100.0	9/9	100	0.49	0.973	0.973
5iydJ	6xreJ	ELECTRON MICROSCOPY	4.6		100.0	9/9	100	1.56	0.865	0.865
5iydJ	7lbmJ	ELECTRON MICROSCOPY	4.8		100.0	9/9	100	1.5	0.915	0.915
5iydJ	5iyaJ	ELECTRON MICROSCOPY	5.4		100.0	9/9	100	1.15	0.88	0.88
5iydJ	5iy9J	ELECTRON MICROSCOPY	6.3		100.0	9/9	100	0.08	0.999	0.999
5iydJ	5iy6J	ELECTRON MICROSCOPY	7.2		100.0	9/9	100	1.13	0.882	0.882
5iydJ	6o9lJ	ELECTRON MICROSCOPY	7.2		100.0	9/9	100	1.08	0.895	0.895
5iydJ	5iy8J	ELECTRON MICROSCOPY	7.9		100.0	9/9	100	0.49	0.972	0.972
5iydJ	5iy7J	ELECTRON MICROSCOPY	8.6		100.0	9/9	100	1.0	0.934	0.934
5iydJ	7ae1J	ELECTRON MICROSCOPY	2.8		98.5	9/9	100	1.5	0.903	0.916
5iydJ	7ae3J	ELECTRON MICROSCOPY	3.1		98.5	9/9	100	1.52	0.904	0.917
5iydJ	7a6hJ	ELECTRON MICROSCOPY	3.3		98.5	9/9	100	1.49	0.905	0.917
5iydJ	7aeaJ	ELECTRON MICROSCOPY	3.4		98.5	9/9	100	1.56	0.904	0.917
5iydJ	7fjjJ	ELECTRON MICROSCOPY	3.6		97.0	9/9	100	1.08	0.907	0.934
5iydJ	7fjiJ	ELECTRON MICROSCOPY	3.6		97.0	9/9	100	1.08	0.907	0.934
5iydJ	7vbbJ	ELECTRON MICROSCOPY	2.81		95.5	9/9	100	0.73	0.909	0.949
5iydJ	7vbaJ	ELECTRON MICROSCOPY	2.89		95.5	9/9	100	0.73	0.909	0.949
5iydJ	7vbcJ	ELECTRON MICROSCOPY	3.01		95.5	9/9	100	0.73	0.909	0.949
5iydJ	7obaJ	ELECTRON MICROSCOPY	3.1		95.5	9/9	100	0.84	0.898	0.937
5iydJ	7obbJ	ELECTRON MICROSCOPY	3.3		95.5	9/9	100	0.85	0.898	0.937
5iydJ	7du2J	ELECTRON MICROSCOPY	3.35		95.5	9/9	100	1.0	0.888	0.926
5iydJ	7dn3J	ELECTRON MICROSCOPY	3.5		95.5	9/9	100	1.0	0.888	0.926
5iydJ	6drdJ	ELECTRON MICROSCOPY	3.9		95.5	9/9	100	0.83	0.896	0.935
5iydJ	7astB	ELECTRON MICROSCOPY	4.0		95.5	9/9	100	1.11	0.868	0.904
5iydL	7ob9L	ELECTRON MICROSCOPY	2.7		100.0	4/4	100	1.78	0.718	0.709
5iydL	7ae1L	ELECTRON MICROSCOPY	2.8		100.0	4/4	100	1.53	0.791	0.791
5iydL	7d58L	ELECTRON MICROSCOPY	2.9		100.0	4/4	100	1.65	0.752	0.742
5iydL	7obaL	ELECTRON MICROSCOPY	3.1		100.0	4/4	100	1.49	0.717	0.717
5iydL	7d59L	ELECTRON MICROSCOPY	3.1		100.0	4/4	100	1.66	0.744	0.734
5iydL	7ae3L	ELECTRON MICROSCOPY	3.1		100.0	4/4	100	1.6	0.776	0.776
5iydL	7obbL	ELECTRON MICROSCOPY	3.3		100.0	4/4	100	1.51	0.713	0.713
5iydL	7a6hL	ELECTRON MICROSCOPY	3.3		100.0	4/4	100	1.58	0.78	0.78
5iydL	7aeaL	ELECTRON MICROSCOPY	3.4		100.0	4/4	100	1.59	0.774	0.774
5iydL	7fjjL	ELECTRON MICROSCOPY	3.6		100.0	4/4	100	1.4	0.8	0.8
5iydL	7fjiL	ELECTRON MICROSCOPY	3.6		100.0	4/4	100	1.4	0.801	0.801
5iydL	5iybL	ELECTRON MICROSCOPY	3.9		100.0	4/4	100	1.0	0.893	0.893
5iydL	5iycL	ELECTRON MICROSCOPY	3.9		100.0	4/4	100	0.81	0.877	0.877
5iydL	7astC	ELECTRON MICROSCOPY	4.0		100.0	4/4	100	1.9	0.668	0.668
5iydL	7lbmL	ELECTRON MICROSCOPY	4.8		100.0	4/4	100	1.07	0.823	0.823
5iydL	5iyaL	ELECTRON MICROSCOPY	5.4		100.0	4/4	100	1.69	0.728	0.728
5iydL	5iy9L	ELECTRON MICROSCOPY	6.3		100.0	4/4	100	0.15	0.995	0.995
5iydL	5iy6L	ELECTRON MICROSCOPY	7.2		100.0	4/4	100	1.68	0.726	0.726
5iydL	6o9lL	ELECTRON MICROSCOPY	7.2		100.0	4/4	100	1.89	0.657	0.657
5iydL	5iy8L	ELECTRON MICROSCOPY	7.9		100.0	4/4	100	0.8	0.879	0.879
5iydL	5iy7L	ELECTRON MICROSCOPY	8.6		100.0	4/4	100	0.99	0.893	0.893
5iydL	7vbbL	ELECTRON MICROSCOPY	2.81		97.8	4/4	100	1.58	0.717	0.727
5iydL	7vbaL	ELECTRON MICROSCOPY	2.89		97.8	4/4	100	1.58	0.717	0.727
5iydL	7vbcL	ELECTRON MICROSCOPY	3.01		97.8	4/4	100	1.58	0.717	0.727
5iydL	7du2L	ELECTRON MICROSCOPY	3.35		95.6	4/4	100	1.09	0.795	0.821
5iydL	7dn3L	ELECTRON MICROSCOPY	3.5		95.6	4/4	100	1.09	0.795	0.821
5iydL	6drdL	ELECTRON MICROSCOPY	3.9		77.8	4/4	100	0.93	0.685	0.792
5iydM	5iybM	ELECTRON MICROSCOPY	3.9		100.0	5/5	100	0.75	0.987	0.987
5iydM	5iycM	ELECTRON MICROSCOPY	3.9		100.0	5/5	100	0.73	0.988	0.988
5iydM	5iy9M	ELECTRON MICROSCOPY	6.3		100.0	5/5	100	0.2	0.999	0.999
5iydM	6o9lM	ELECTRON MICROSCOPY	7.2		100.0	5/5	100	2.98	0.838	0.838
5iydM	5iy8M	ELECTRON MICROSCOPY	7.9		100.0	5/5	100	0.72	0.988	0.988
5iydM	5iy7M	ELECTRON MICROSCOPY	8.6		100.0	5/5	100	0.71	0.988	0.988
5iydM	7nvuM	ELECTRON MICROSCOPY	2.5		95.8	5/5	100	1.51	0.914	0.95
5iydM	7nw0M	ELECTRON MICROSCOPY	6.6		95.8	5/5	100	1.52	0.914	0.95
5iydM	7lbmO	ELECTRON MICROSCOPY	4.8		83.5	5/5	100	1.77	0.789	0.936
5iydM	5iyaM	ELECTRON MICROSCOPY	5.4		83.5	5/5	100	1.86	0.79	0.934
5iydM	5iy6M	ELECTRON MICROSCOPY	7.2		83.5	5/5	100	1.85	0.79	0.934
5iydM	7enaBA	ELECTRON MICROSCOPY	4.07		81.9	5/5	100	1.66	0.777	0.938
5iydM	7nvsM	ELECTRON MICROSCOPY	2.8		80.9	5/5	100	1.48	0.773	0.944
5iydM	7nvtM	ELECTRON MICROSCOPY	2.9		80.9	5/5	100	1.53	0.773	0.944
5iydM	7nvrM	ELECTRON MICROSCOPY	4.5		80.9	5/5	100	1.6	0.776	0.949
5iydM	7nvzM	ELECTRON MICROSCOPY	7.2		80.9	5/5	100	1.52	0.773	0.945
5iydM	7nvyM	ELECTRON MICROSCOPY	7.3		80.9	5/5	100	1.47	0.773	0.945
5iydM	7egaR	ELECTRON MICROSCOPY	4.1		80.6	5/5	100	1.65	0.768	0.941
5iydM	7encBA	ELECTRON MICROSCOPY	4.13		80.6	5/5	100	1.81	0.758	0.926
5iydM	7eg8R	ELECTRON MICROSCOPY	7.4		80.6	5/5	100	1.67	0.767	0.939
5iydM	7egbR	ELECTRON MICROSCOPY	3.3		80.3	5/5	100	1.65	0.769	0.947
5iydM	7egcR	ELECTRON MICROSCOPY	3.9		80.3	5/5	100	1.64	0.77	0.947
5iydM	7eg9R	ELECTRON MICROSCOPY	3.7		79.7	5/5	100	1.61	0.751	0.929
5iydM	7edxR	ELECTRON MICROSCOPY	4.5		79.7	5/5	100	1.38	0.762	0.945
5iydM	7eg7R	ELECTRON MICROSCOPY	6.2		79.7	5/5	100	1.39	0.762	0.945
5iydQ	5iybQ	ELECTRON MICROSCOPY	3.9		100.0	5/5	100	1.48	0.928	0.928
5iydQ	5iycQ	ELECTRON MICROSCOPY	3.9		100.0	5/5	100	1.36	0.94	0.94
5iydQ	5iyaQ	ELECTRON MICROSCOPY	5.4		100.0	5/5	100	3.6	0.724	0.724
5iydQ	5iy9Q	ELECTRON MICROSCOPY	6.3		100.0	5/5	100	0.05	1.0	1.0
5iydQ	5iy6Q	ELECTRON MICROSCOPY	7.2		100.0	5/5	100	3.6	0.724	0.724
5iydQ	6o9lQ	ELECTRON MICROSCOPY	7.2		100.0	5/5	100	3.52	0.72	0.348
5iydQ	5iy8Q	ELECTRON MICROSCOPY	7.9		100.0	5/5	100	1.37	0.94	0.94
5iydQ	5iy7Q	ELECTRON MICROSCOPY	8.6		100.0	5/5	100	1.46	0.928	0.928
5iydQ	7egbU	ELECTRON MICROSCOPY	3.3		99.5	5/5	100	3.73	0.688	0.691
5iydQ	7eg9U	ELECTRON MICROSCOPY	3.7		99.5	5/5	100	3.9	0.696	0.7
5iydQ	7egcU	ELECTRON MICROSCOPY	3.9		99.5	5/5	100	3.57	0.689	0.692
5iydQ	7enaEA	ELECTRON MICROSCOPY	4.07		99.5	5/5	100	2.79	0.788	0.792
5iydQ	7egaU	ELECTRON MICROSCOPY	4.1		99.5	5/5	100	3.26	0.74	0.744
5iydQ	7encEA	ELECTRON MICROSCOPY	4.13		99.5	5/5	100	2.96	0.763	0.767
5iydQ	7lbmQ	ELECTRON MICROSCOPY	4.8		98.3	5/5	100	2.85	0.785	0.771
5iydQ	7nvuW	ELECTRON MICROSCOPY	2.5		95.5	5/5	100	2.52	0.793	0.767
5iydQ	7nvtW	ELECTRON MICROSCOPY	2.9		95.5	5/5	100	3.01	0.726	0.704
5iydQ	7nvrW	ELECTRON MICROSCOPY	4.5		95.5	5/5	100	2.37	0.794	0.717
5iydQ	7nw0W	ELECTRON MICROSCOPY	6.6		95.5	5/5	100	2.51	0.793	0.718
5iydQ	7nvzW	ELECTRON MICROSCOPY	7.2		95.5	5/5	100	2.94	0.73	0.665
5iydQ	5gpyA	X-RAY DIFFRACTION	2.1	0.237	89.3	5/5	100	2.99	0.661	0.671
5izoA	5iufA	X-RAY DIFFRACTION	1.95	0.216	100.0	5/5	100	0.64	0.98	0.912
5izoA	5iufB	X-RAY DIFFRACTION	1.95	0.216	100.0	5/5	100	1.61	0.943	0.877
5izoA	5iufC	X-RAY DIFFRACTION	1.95	0.216	100.0	5/5	100	2.63	0.891	0.833
5izoA	5iufD	X-RAY DIFFRACTION	1.95	0.216	100.0	5/5	100	1.62	0.941	0.875
5izoA	5ippA	X-RAY DIFFRACTION	1.95	0.238	100.0	5/5	100	0.89	0.974	0.904
5izoA	5ippB	X-RAY DIFFRACTION	1.95	0.238	100.0	5/5	100	1.59	0.943	0.874
5izoA	5ippC	X-RAY DIFFRACTION	1.95	0.238	100.0	5/5	100	0.86	0.972	0.905
5izoA	5ippD	X-RAY DIFFRACTION	1.95	0.238	100.0	5/5	100	1.6	0.943	0.874
5izoA	5j21A	X-RAY DIFFRACTION	2.0	0.232	100.0	5/5	100	0.53	0.983	0.92
5izoA	5j21C	X-RAY DIFFRACTION	2.0	0.232	100.0	5/5	100	2.56	0.898	0.836
5izoA	5j21D	X-RAY DIFFRACTION	2.0	0.232	100.0	5/5	100	1.58	0.943	0.877
5izoA	5j21B	X-RAY DIFFRACTION	2.0	0.232	99.6	5/5	100	1.86	0.93	0.868
5izoA	5iufA	X-RAY DIFFRACTION	1.95	0.216	100.0	6/6	100	0.64	0.98	0.912
5izoA	5iufB	X-RAY DIFFRACTION	1.95	0.216	100.0	6/6	100	1.61	0.943	0.877
5izoA	5iufC	X-RAY DIFFRACTION	1.95	0.216	100.0	6/6	100	2.63	0.891	0.833
5izoA	5iufD	X-RAY DIFFRACTION	1.95	0.216	100.0	6/6	100	1.62	0.941	0.875
5izoA	5ippA	X-RAY DIFFRACTION	1.95	0.238	100.0	6/6	100	0.89	0.974	0.904
5izoA	5ippB	X-RAY DIFFRACTION	1.95	0.238	100.0	6/6	100	1.59	0.943	0.874
5izoA	5ippC	X-RAY DIFFRACTION	1.95	0.238	100.0	6/6	100	0.86	0.972	0.905
5izoA	5ippD	X-RAY DIFFRACTION	1.95	0.238	100.0	6/6	100	1.6	0.943	0.874
5izoA	5j21A	X-RAY DIFFRACTION	2.0	0.232	100.0	6/6	100	0.53	0.983	0.92
5izoA	5j21C	X-RAY DIFFRACTION	2.0	0.232	100.0	6/6	100	2.56	0.898	0.836
5izoA	5j21D	X-RAY DIFFRACTION	2.0	0.232	100.0	6/6	100	1.58	0.943	0.877
5izoA	5j21B	X-RAY DIFFRACTION	2.0	0.232	99.6	6/6	100	1.86	0.93	0.868
5izoD	5iufA	X-RAY DIFFRACTION	1.95	0.216	100.0	4/4	100	2.34	0.902	0.905
5izoD	5iufB	X-RAY DIFFRACTION	1.95	0.216	100.0	4/4	100	0.63	0.991	0.991
5izoD	5iufC	X-RAY DIFFRACTION	1.95	0.216	100.0	4/4	100	1.57	0.945	0.947
5izoD	5iufD	X-RAY DIFFRACTION	1.95	0.216	100.0	4/4	100	0.34	0.997	0.997
5izoD	5ippA	X-RAY DIFFRACTION	1.95	0.238	100.0	4/4	100	2.11	0.911	0.911
5izoD	5ippB	X-RAY DIFFRACTION	1.95	0.238	100.0	4/4	100	0.51	0.994	0.991
5izoD	5ippC	X-RAY DIFFRACTION	1.95	0.238	100.0	4/4	100	2.1	0.909	0.912
5izoD	5ippD	X-RAY DIFFRACTION	1.95	0.238	100.0	4/4	100	0.51	0.994	0.991
5izoD	5j21C	X-RAY DIFFRACTION	2.0	0.232	100.0	4/4	100	1.55	0.949	0.949
5izoD	5j21D	X-RAY DIFFRACTION	2.0	0.232	100.0	4/4	100	0.37	0.997	0.997
5izoD	5j21B	X-RAY DIFFRACTION	2.0	0.232	99.7	4/4	100	0.58	0.989	0.992
5izoD	5j21A	X-RAY DIFFRACTION	2.0	0.232	99.0	4/4	100	2.14	0.905	0.913
5j03B	7bf1AAA	X-RAY DIFFRACTION	1.24	0.186	100.0	2/2	100	3.13	0.533	0.533
5j03B	4djcA	X-RAY DIFFRACTION	1.35	0.176	100.0	2/2	100	3.29	0.547	0.531
5j03B	2w73F	X-RAY DIFFRACTION	1.45	0.217	100.0	2/2	100	3.36	0.545	0.545
5j03B	6u3aA	X-RAY DIFFRACTION	1.65	0.209	100.0	2/2	100	2.96	0.527	0.524
5j03B	5dowE	X-RAY DIFFRACTION	1.7	0.141	100.0	2/2	100	4.21	0.506	0.503
5j03B	6u3bA	X-RAY DIFFRACTION	1.7	0.2	100.0	2/2	100	3.54	0.518	0.518
5j03B	6u3dA	X-RAY DIFFRACTION	1.75	0.201	100.0	2/2	100	3.95	0.514	0.514
5j03B	6u3dB	X-RAY DIFFRACTION	1.75	0.201	100.0	2/2	100	3.63	0.523	0.523
5j03B	5v02R	X-RAY DIFFRACTION	1.78	0.215	100.0	2/2	100	4.31	0.558	0.558
5j03B	3g43B	X-RAY DIFFRACTION	2.1	0.269	100.0	2/2	100	3.98	0.524	0.521
5j03B	3g43C	X-RAY DIFFRACTION	2.1	0.269	100.0	2/2	100	4.45	0.553	0.548
5j03B	6b8pD	X-RAY DIFFRACTION	2.2	0.24	100.0	2/2	100	2.0	0.862	0.862
5j03B	6b8pH	X-RAY DIFFRACTION	2.2	0.24	100.0	2/2	100	2.2	0.844	0.844
5j03B	6b8nD	X-RAY DIFFRACTION	2.2	0.264	100.0	2/2	100	2.0	0.863	0.863
5j03B	6b8nH	X-RAY DIFFRACTION	2.2	0.264	100.0	2/2	100	2.24	0.843	0.843
5j03B	6b8lH	X-RAY DIFFRACTION	2.3	0.246	100.0	2/2	100	2.18	0.842	0.842
5j03B	4l79B	X-RAY DIFFRACTION	2.3	0.249	100.0	2/2	100	3.85	0.554	0.551
5j03B	6b8mD	X-RAY DIFFRACTION	2.3	0.262	100.0	2/2	100	2.0	0.863	0.863
5j03B	6b8mH	X-RAY DIFFRACTION	2.3	0.262	100.0	2/2	100	2.24	0.842	0.842
5j03B	7tzcC	ELECTRON MICROSCOPY	2.45		100.0	2/2	100	2.04	0.508	0.498
5j03B	7tzcD	ELECTRON MICROSCOPY	2.45		100.0	2/2	100	2.04	0.508	0.498
5j03B	7tzcE	ELECTRON MICROSCOPY	2.45		100.0	2/2	100	2.04	0.508	0.498
5j03B	7tzcK	ELECTRON MICROSCOPY	2.45		100.0	2/2	100	2.04	0.508	0.498
5j03B	6b8qB	X-RAY DIFFRACTION	2.6	0.27	100.0	2/2	100	1.86	0.88	0.88
5j03B	6b8qH	X-RAY DIFFRACTION	2.6	0.27	100.0	2/2	100	1.5	0.918	0.918
5j03B	4byfB	X-RAY DIFFRACTION	2.74	0.237	100.0	2/2	100	3.66	0.575	0.568
5j03B	4byfD	X-RAY DIFFRACTION	2.74	0.237	100.0	2/2	100	4.09	0.58	0.574
5j03B	6c1dR	ELECTRON MICROSCOPY	3.2		100.0	2/2	100	4.1	0.546	0.54
5j03B	6cnnE	ELECTRON MICROSCOPY	3.5		100.0	2/2	100	3.84	0.521	0.521
5j03B	6cnnF	ELECTRON MICROSCOPY	3.5		100.0	2/2	100	3.85	0.521	0.521
5j03B	6cnnG	ELECTRON MICROSCOPY	3.5		100.0	2/2	100	3.85	0.521	0.521
5j03B	6cnnH	ELECTRON MICROSCOPY	3.5		100.0	2/2	100	3.84	0.521	0.521
5j03B	6c1gR	ELECTRON MICROSCOPY	3.8		100.0	2/2	100	4.55	0.537	0.531
5j03B	6c1hR	ELECTRON MICROSCOPY	3.9		100.0	2/2	100	4.43	0.541	0.535
5j03B	6cnoE	ELECTRON MICROSCOPY	4.7		100.0	2/2	100	3.68	0.511	0.511
5j03B	6cnoF	ELECTRON MICROSCOPY	4.7		100.0	2/2	100	3.68	0.511	0.511
5j03B	6cnoG	ELECTRON MICROSCOPY	4.7		100.0	2/2	100	3.68	0.511	0.511
5j03B	6cnoH	ELECTRON MICROSCOPY	4.7		100.0	2/2	100	3.68	0.511	0.511
5j03B	2m55A	SOLUTION NMR			100.0	2/2	100	4.18	0.581	0.575
5j03B	6fegB	SOLUTION NMR			100.0	2/2	100	2.04	0.837	0.827
5j03B	6fehB	SOLUTION NMR			100.0	2/2	100	3.99	0.623	0.617
5j03B	5j8hA	SOLUTION NMR			100.0	2/2	100	5.23	0.621	0.615
5j03B	2lv6A				100.0	2/2	100	1.1	0.502	0.496
5j03B	6xxxAAA	X-RAY DIFFRACTION	1.25	0.189	99.3	2/2	100	3.05	0.5	0.5
5j03B	2w73A	X-RAY DIFFRACTION	1.45	0.217	99.3	2/2	100	3.13	0.549	0.552
5j03B	2w73B	X-RAY DIFFRACTION	1.45	0.217	99.3	2/2	100	3.27	0.548	0.551
5j03B	2w73E	X-RAY DIFFRACTION	1.45	0.217	99.3	2/2	100	3.49	0.537	0.54
5j03B	2f3yA	X-RAY DIFFRACTION	1.45	0.219	99.3	2/2	100	3.04	0.528	0.528
5j03B	5v03R	X-RAY DIFFRACTION	1.58	0.22	99.3	2/2	100	4.28	0.556	0.559
5j03B	6u3aB	X-RAY DIFFRACTION	1.65	0.209	99.3	2/2	100	3.43	0.524	0.527
5j03B	7kl5A	X-RAY DIFFRACTION	1.65	0.245	99.3	2/2	100	4.49	0.528	0.531
5j03B	5dowG	X-RAY DIFFRACTION	1.7	0.141	99.3	2/2	100	3.75	0.509	0.509
5j03B	2welD	X-RAY DIFFRACTION	1.9	0.199	99.3	2/2	100	2.24	0.504	0.507
5j03B	2vayA	X-RAY DIFFRACTION	1.94	0.272	99.3	2/2	100	3.52	0.538	0.538
5j03B	4q5uA	X-RAY DIFFRACTION	1.95	0.248	99.3	2/2	100	3.82	0.523	0.527
5j03B	6daeA	X-RAY DIFFRACTION	2.0	0.226	99.3	2/2	100	2.98	0.522	0.526
5j03B	4m1lA	X-RAY DIFFRACTION	2.1	0.228	99.3	2/2	100	3.82	0.527	0.531
5j03B	3g43D	X-RAY DIFFRACTION	2.1	0.269	99.3	2/2	100	4.26	0.568	0.568
5j03B	6b8pB	X-RAY DIFFRACTION	2.2	0.24	99.3	2/2	100	2.1	0.853	0.858
5j03B	6b8pF	X-RAY DIFFRACTION	2.2	0.24	99.3	2/2	100	2.02	0.852	0.857
5j03B	6b8nB	X-RAY DIFFRACTION	2.2	0.264	99.3	2/2	100	2.09	0.854	0.859
5j03B	6b8nF	X-RAY DIFFRACTION	2.2	0.264	99.3	2/2	100	2.15	0.846	0.852
5j03B	6b8lB	X-RAY DIFFRACTION	2.3	0.246	99.3	2/2	100	2.07	0.851	0.856
5j03B	6b8lD	X-RAY DIFFRACTION	2.3	0.246	99.3	2/2	100	2.04	0.85	0.855
5j03B	6b8lF	X-RAY DIFFRACTION	2.3	0.246	99.3	2/2	100	2.14	0.842	0.847
5j03B	6b8mB	X-RAY DIFFRACTION	2.3	0.262	99.3	2/2	100	2.09	0.853	0.858
5j03B	6b8mF	X-RAY DIFFRACTION	2.3	0.262	99.3	2/2	100	2.06	0.85	0.855
5j03B	6dahC	X-RAY DIFFRACTION	2.5	0.279	99.3	2/2	100	3.79	0.511	0.502
5j03B	3hr4B	X-RAY DIFFRACTION	2.5	0.309	99.3	2/2	100	2.97	0.503	0.506
5j03B	3hr4D	X-RAY DIFFRACTION	2.5	0.309	99.3	2/2	100	2.87	0.506	0.509
5j03B	3oxqA	X-RAY DIFFRACTION	2.55	0.288	99.3	2/2	100	4.37	0.519	0.522
5j03B	3oxqC	X-RAY DIFFRACTION	2.55	0.288	99.3	2/2	100	3.98	0.515	0.518
5j03B	4v0cD	X-RAY DIFFRACTION	2.86	0.268	99.3	2/2	100	1.88	0.867	0.872
5j03B	4umoC	X-RAY DIFFRACTION	3.0	0.247	99.3	2/2	100	1.95	0.869	0.875
5j03B	6ynuA	X-RAY DIFFRACTION	3.12	0.291	99.3	2/2	100	3.16	0.554	0.554
5j03B	6ynuC	X-RAY DIFFRACTION	3.12	0.291	99.3	2/2	100	3.16	0.54	0.54
5j03B	5i0iC	X-RAY DIFFRACTION	3.15	0.218	99.3	2/2	100	4.28	0.521	0.524
5j03B	5i0iE	X-RAY DIFFRACTION	3.15	0.218	99.3	2/2	100	4.41	0.522	0.524
5j03B	2lgfA	SOLUTION NMR			99.3	2/2	100	3.67	0.519	0.519
5j03B	5ggmA	SOLUTION NMR			99.3	2/2	100	3.86	0.525	0.525
5j03B	4lzxA	X-RAY DIFFRACTION	1.5	0.187	98.6	2/2	100	4.45	0.554	0.561
5j03B	2f3zA	X-RAY DIFFRACTION	1.6	0.272	98.6	2/2	100	3.69	0.536	0.543
5j03B	6dadA	X-RAY DIFFRACTION	1.65	0.208	98.6	2/2	100	3.07	0.514	0.52
5j03B	6dadB	X-RAY DIFFRACTION	1.65	0.208	98.6	2/2	100	3.06	0.522	0.529
5j03B	1cllA	X-RAY DIFFRACTION	1.7		98.6	2/2	100	3.35	0.561	0.568
5j03B	4bw8B	X-RAY DIFFRACTION	1.8	0.279	98.6	2/2	100	2.72	0.57	0.577
5j03B	4bw7C	X-RAY DIFFRACTION	1.81	0.251	98.6	2/2	100	3.02	0.569	0.569
5j03B	2r28B	X-RAY DIFFRACTION	1.86	0.28	98.6	2/2	100	3.77	0.526	0.532
5j03B	5wbxR	X-RAY DIFFRACTION	1.9	0.243	98.6	2/2	100	4.35	0.553	0.553
5j03B	6daeB	X-RAY DIFFRACTION	2.0	0.226	98.6	2/2	100	2.98	0.525	0.532
5j03B	6xy3AAA	X-RAY DIFFRACTION	2.0	0.26	98.6	2/2	100	2.26	0.5	0.507
5j03B	6n5wC	X-RAY DIFFRACTION	2.15	0.274	98.6	2/2	100	1.42	0.911	0.923
5j03B	5dbrA	X-RAY DIFFRACTION	2.25	0.284	98.6	2/2	100	3.56	0.497	0.5
5j03B	5wc5R	X-RAY DIFFRACTION	2.3	0.25	98.6	2/2	100	4.32	0.557	0.557
5j03B	6dafA	X-RAY DIFFRACTION	2.4	0.243	98.6	2/2	100	3.83	0.516	0.522
5j03B	6dafB	X-RAY DIFFRACTION	2.4	0.243	98.6	2/2	100	3.19	0.522	0.528
5j03B	3ewtA	X-RAY DIFFRACTION	2.4	0.259	98.6	2/2	100	3.65	0.525	0.528
5j03B	6b8qF	X-RAY DIFFRACTION	2.6	0.27	98.6	2/2	100	1.3	0.92	0.932
5j03B	3ewvA	X-RAY DIFFRACTION	2.6	0.282	98.6	2/2	100	4.0	0.533	0.536
5j03B	7bf2AAA	X-RAY DIFFRACTION	1.43	0.228	97.9	2/2	100	3.2	0.501	0.51
5j03B	2r28A	X-RAY DIFFRACTION	1.86	0.28	97.9	2/2	100	4.21	0.516	0.525
5j03B	6dahD	X-RAY DIFFRACTION	2.5	0.279	97.9	2/2	100	3.56	0.521	0.518
5j03B	6b8qD	X-RAY DIFFRACTION	2.6	0.27	97.9	2/2	100	1.45	0.901	0.918
5j03B	4v0cC	X-RAY DIFFRACTION	2.86	0.268	97.9	2/2	100	1.97	0.853	0.869
5j03B	4umoD	X-RAY DIFFRACTION	3.0	0.247	97.9	2/2	100	1.98	0.856	0.872
5j03B	6v00B	ELECTRON MICROSCOPY	3.1		97.9	2/2	100	1.74	0.87	0.881
5j03B	6v00E	ELECTRON MICROSCOPY	3.1		97.9	2/2	100	1.74	0.87	0.881
5j03B	6v00H	ELECTRON MICROSCOPY	3.1		97.9	2/2	100	1.74	0.87	0.881
5j03B	6v00K	ELECTRON MICROSCOPY	3.1		97.9	2/2	100	1.74	0.87	0.881
5j03B	6uzzB	ELECTRON MICROSCOPY	3.1		97.9	2/2	100	2.03	0.843	0.853
5j03B	6uzzD	ELECTRON MICROSCOPY	3.1		97.9	2/2	100	2.03	0.843	0.853
5j03B	6uzzF	ELECTRON MICROSCOPY	3.1		97.9	2/2	100	2.03	0.843	0.853
5j03B	6uzzH	ELECTRON MICROSCOPY	3.1		97.9	2/2	100	2.03	0.843	0.853
5j03B	6v01B	ELECTRON MICROSCOPY	3.9		97.9	2/2	100	2.4	0.799	0.808
5j03B	6v01E	ELECTRON MICROSCOPY	3.9		97.9	2/2	100	2.4	0.799	0.808
5j03B	6v01H	ELECTRON MICROSCOPY	3.9		97.9	2/2	100	2.4	0.799	0.808
5j03B	6v01K	ELECTRON MICROSCOPY	3.9		97.9	2/2	100	2.4	0.799	0.808
5j03B	5v7xB	X-RAY DIFFRACTION	3.14	0.202	97.3	2/2	100	4.13	0.533	0.536
5j03B	1cdlA	X-RAY DIFFRACTION	2.0		97.2	2/2	100	2.39	0.495	0.508
5j03B	1cdlB	X-RAY DIFFRACTION	2.0		97.2	2/2	100	2.46	0.497	0.51
5j03B	1cdlC	X-RAY DIFFRACTION	2.0		97.2	2/2	100	2.27	0.495	0.508
5j03B	1cdlD	X-RAY DIFFRACTION	2.0		97.2	2/2	100	2.82	0.496	0.509
5j03B	2v02A	X-RAY DIFFRACTION	2.2	0.294	97.2	2/2	100	2.49	0.563	0.577
5j03B	4jpzC	X-RAY DIFFRACTION	3.02	0.246	97.2	2/2	100	4.67	0.523	0.529
5j03B	4jpzI	X-RAY DIFFRACTION	3.02	0.246	97.2	2/2	100	4.24	0.55	0.559
5j03B	4jq0C	X-RAY DIFFRACTION	3.84	0.32	97.2	2/2	100	4.73	0.519	0.529
5j03B	3j41E	ELECTRON MICROSCOPY	25.0		97.2	2/2	100	4.2	0.495	0.503
5j03B	3j41F	ELECTRON MICROSCOPY	25.0		97.2	2/2	100	4.09	0.494	0.502
5j03B	2k0fA	SOLUTION NMR			97.2	2/2	100	3.42	0.497	0.51
5j03B	2v01A	X-RAY DIFFRACTION	2.15	0.253	96.6	2/2	100	2.48	0.562	0.58
5j03B	5vmsB	ELECTRON MICROSCOPY	3.7		96.6	2/2	100	1.86	0.845	0.872
5j03B	1l7zA	X-RAY DIFFRACTION	2.3	0.264	96.5	2/2	100	3.35	0.522	0.536
5j03B	4gowD	X-RAY DIFFRACTION	2.6	0.268	96.5	2/2	100	1.39	0.495	0.508
5j03B	6ynsF	X-RAY DIFFRACTION	3.94	0.284	95.9	2/2	100	3.55	0.564	0.578
5j03B	2be6A	X-RAY DIFFRACTION	2.0	0.255	95.8	2/2	100	2.83	0.504	0.521
5j03B	6u39K	X-RAY DIFFRACTION	2.4	0.283	95.8	2/2	100	2.65	0.503	0.52
5j03B	1ctrA	X-RAY DIFFRACTION	2.45		95.8	2/2	100	3.8	0.512	0.529
5j03B	6ynsI	X-RAY DIFFRACTION	3.94	0.284	95.2	2/2	100	2.9	0.537	0.554
5j03B	6ynsL	X-RAY DIFFRACTION	3.94	0.284	95.2	2/2	100	2.63	0.543	0.565
5j03B	2be6B	X-RAY DIFFRACTION	2.0	0.255	95.1	2/2	100	2.85	0.505	0.525
5j03B	3dvjA	X-RAY DIFFRACTION	2.8	0.298	95.1	2/2	100	2.96	0.489	0.509
5j03B	4bw8A	X-RAY DIFFRACTION	1.8	0.279	94.5	2/2	100	2.96	0.535	0.564
5j03B	6mueA	X-RAY DIFFRACTION	1.9	0.26	94.5	2/2	100	3.22	0.562	0.588
5j03B	1iwqA	X-RAY DIFFRACTION	2.0	0.267	94.5	2/2	100	3.2	0.48	0.502
5j03B	3evvA	X-RAY DIFFRACTION	2.6	0.27	94.5	2/2	100	4.77	0.522	0.252
5j03B	6ynsD	X-RAY DIFFRACTION	3.94	0.284	94.5	2/2	100	3.51	0.559	0.58
5j03B	6hcsC	X-RAY DIFFRACTION	2.0	0.294	94.4	2/2	100	1.54	0.497	0.524
5j03B	6y4pA	X-RAY DIFFRACTION	2.13	0.246	94.4	2/2	100	1.36	0.484	0.507
5j03B	3dveA	X-RAY DIFFRACTION	2.35	0.271	94.4	2/2	100	2.89	0.482	0.505
5j03B	4bw7A	X-RAY DIFFRACTION	1.81	0.251	93.8	2/2	100	2.6	0.526	0.558
5j03B	6y4oA	X-RAY DIFFRACTION	1.84	0.208	93.8	2/2	100	1.08	0.482	0.509
5j03B	6hcsE	X-RAY DIFFRACTION	2.0	0.294	93.8	2/2	100	1.1	0.495	0.527
5j03B	6hcsG	X-RAY DIFFRACTION	2.0	0.294	93.8	2/2	100	1.06	0.496	0.528
5j03B	6u39S	X-RAY DIFFRACTION	2.4	0.283	93.8	2/2	100	2.49	0.508	0.536
5j03B	7tcpB	ELECTRON MICROSCOPY	3.84		93.8	2/2	100	1.8	0.828	0.876
5j03B	7tcpD	ELECTRON MICROSCOPY	3.84		93.8	2/2	100	1.8	0.828	0.876
5j03B	7tcpF	ELECTRON MICROSCOPY	3.84		93.8	2/2	100	1.8	0.828	0.876
5j03B	7tcpH	ELECTRON MICROSCOPY	3.84		93.8	2/2	100	1.8	0.828	0.876
5j03B	7tciB	ELECTRON MICROSCOPY	3.9		93.8	2/2	100	1.77	0.83	0.878
5j03B	7tciD	ELECTRON MICROSCOPY	3.9		93.8	2/2	100	1.77	0.83	0.878
5j03B	7tciF	ELECTRON MICROSCOPY	3.9		93.8	2/2	100	1.77	0.83	0.878
5j03B	7tciH	ELECTRON MICROSCOPY	3.9		93.8	2/2	100	1.77	0.83	0.878
5j03B	6ynsB	X-RAY DIFFRACTION	3.94	0.284	93.8	2/2	100	3.61	0.534	0.558
5j03B	6ynsE	X-RAY DIFFRACTION	3.94	0.284	93.8	2/2	100	3.43	0.554	0.579
5j03B	6ynsK	X-RAY DIFFRACTION	3.94	0.284	93.8	2/2	100	3.76	0.548	0.573
5j03B	3byaA	X-RAY DIFFRACTION	1.85	0.232	93.1	2/2	100	3.86	0.5	0.53
5j03B	2be6C	X-RAY DIFFRACTION	2.0	0.255	93.1	2/2	100	2.98	0.499	0.533
5j03B	6hcsA	X-RAY DIFFRACTION	2.0	0.294	93.1	2/2	100	0.97	0.491	0.526
5j03B	6u39C	X-RAY DIFFRACTION	2.4	0.283	93.1	2/2	100	2.45	0.496	0.524
5j03B	6u39E	X-RAY DIFFRACTION	2.4	0.283	93.1	2/2	100	2.83	0.515	0.544
5j03B	6u39Q	X-RAY DIFFRACTION	2.4	0.283	93.1	2/2	100	2.51	0.502	0.533
5j03B	6ynsA	X-RAY DIFFRACTION	3.94	0.284	93.1	2/2	100	3.25	0.542	0.57
5j03B	6ynsC	X-RAY DIFFRACTION	3.94	0.284	93.1	2/2	100	3.68	0.544	0.576
5j03B	6ynsG	X-RAY DIFFRACTION	3.94	0.284	93.1	2/2	100	3.38	0.547	0.576
5j03B	5wsuA	X-RAY DIFFRACTION	3.0	0.29	93.0	2/2	100	4.41	0.527	0.544
5j03B	6u39G	X-RAY DIFFRACTION	2.4	0.283	92.5	2/2	100	2.55	0.514	0.55
5j03B	6jiyC	ELECTRON MICROSCOPY	3.9		92.5	2/2	100	1.42	0.471	0.503
5j03B	6jiyF	ELECTRON MICROSCOPY	3.9		92.5	2/2	100	1.42	0.471	0.503
5j03B	6jiyI	ELECTRON MICROSCOPY	3.9		92.5	2/2	100	1.42	0.471	0.503
5j03B	6jiyL	ELECTRON MICROSCOPY	3.9		92.5	2/2	100	1.42	0.471	0.503
5j03B	6dahB	X-RAY DIFFRACTION	2.5	0.279	92.4	2/2	100	3.36	0.503	0.54
5j03B	6u39M	X-RAY DIFFRACTION	2.4	0.283	91.7	2/2	100	2.5	0.501	0.54
5j03B	6u39O	X-RAY DIFFRACTION	2.4	0.283	91.7	2/2	100	2.48	0.503	0.542
5j03B	5wsuB	X-RAY DIFFRACTION	3.0	0.29	89.7	2/2	100	4.16	0.504	0.539
5j03B	2x0gB	X-RAY DIFFRACTION	2.2	0.267	89.6	2/2	100	0.76	0.454	0.501
5j03B	6ynsH	X-RAY DIFFRACTION	3.94	0.284	89.6	2/2	100	3.16	0.503	0.545
5j03B	6u39A	X-RAY DIFFRACTION	2.4	0.283	88.9	2/2	100	2.69	0.457	0.503
5j03B	6ynsJ	X-RAY DIFFRACTION	3.94	0.284	88.3	2/2	100	3.44	0.5	0.548
5j03B	6u39I	X-RAY DIFFRACTION	2.4	0.283	87.6	2/2	100	2.2	0.479	0.534
5j03B	3oxqB	X-RAY DIFFRACTION	2.55	0.288	84.8	2/2	100	1.35	0.494	0.566
5j03B	3o78A	X-RAY DIFFRACTION	2.6	0.316	84.1	2/2	100	4.99	0.52	0.244
5j03B	3o78B	X-RAY DIFFRACTION	2.6	0.316	84.1	2/2	100	4.78	0.514	0.241
5j03B	3oxqD	X-RAY DIFFRACTION	2.55	0.288	83.4	2/2	100	1.83	0.495	0.576
5j03B	6pawC	X-RAY DIFFRACTION	2.95	0.288	53.8	2/2	100	1.27	0.447	0.804
5j03B	2n77A	SOLUTION NMR			49.0	2/2	100	2.01	0.404	0.726
5j03B	1yrtB	X-RAY DIFFRACTION	2.1	0.27	46.9	2/2	100	1.23	0.45	0.911
5j03B	1zotB	X-RAY DIFFRACTION	2.2	0.291	46.9	2/2	100	1.33	0.447	0.902
5j03B	1yruB	X-RAY DIFFRACTION	2.5	0.308	46.9	2/2	100	1.26	0.449	0.906
5j03B	6pawG	X-RAY DIFFRACTION	2.95	0.288	44.8	2/2	100	1.36	0.439	0.917
5j03B	6cnmE	ELECTRON MICROSCOPY	3.4		44.8	2/2	100	1.27	0.42	0.844
5j03B	6cnmF	ELECTRON MICROSCOPY	3.4		44.8	2/2	100	1.27	0.42	0.844
5j03B	6cnmG	ELECTRON MICROSCOPY	3.4		44.8	2/2	100	1.27	0.42	0.844
5j03B	6cnmH	ELECTRON MICROSCOPY	3.4		44.8	2/2	100	1.27	0.42	0.844
5j03B	2kuhA	SOLUTION NMR			44.8	2/2	100	2.48	0.366	0.648
5j03B	7wzsC	X-RAY DIFFRACTION	3.6	0.314	43.4	2/2	100	1.7	0.389	0.768
5j03B	5i0iI	X-RAY DIFFRACTION	3.15	0.218	39.3	2/2	100	1.97	0.361	0.785
5j03B	6pawH	X-RAY DIFFRACTION	2.95	0.288	35.9	2/2	100	0.95	0.355	0.885
5j04A	4ropA	X-RAY DIFFRACTION	2.05	0.228	100.0	2/2	100	0.67	0.995	0.995
5j04B	4ropA	X-RAY DIFFRACTION	2.05	0.228	100.0	5/5	100	0.65	0.995	0.995
5j04B	4ropA	X-RAY DIFFRACTION	2.05	0.228	100.0	4/4	100	0.65	0.995	0.995
5j16A	5i3sA	X-RAY DIFFRACTION	2.2	0.283	98.8	5/5	100	0.39	0.988	0.973
5j16A	5i3sB	X-RAY DIFFRACTION	2.2	0.283	98.1	5/5	100	0.49	0.974	0.974
5j16A	5i3sD	X-RAY DIFFRACTION	2.2	0.283	95.4	5/5	100	0.58	0.948	0.982
5j16A	5i3sC	X-RAY DIFFRACTION	2.2	0.283	96.9	4/5	80	0.55	0.967	0.967
5j16A	5i3sA	X-RAY DIFFRACTION	2.2	0.283	98.8	6/6	100	0.39	0.988	0.973
5j16A	5i3sB	X-RAY DIFFRACTION	2.2	0.283	98.1	6/6	100	0.49	0.974	0.974
5j16A	5i3sD	X-RAY DIFFRACTION	2.2	0.283	95.4	5/6	83	0.58	0.948	0.982
5j16A	5i3sC	X-RAY DIFFRACTION	2.2	0.283	96.9	4/6	67	0.55	0.967	0.967
5j16B	5i3sA	X-RAY DIFFRACTION	2.2	0.283	99.9	5/5	100	0.36	0.988	0.958
5j16B	5i3sB	X-RAY DIFFRACTION	2.2	0.283	99.5	5/5	100	0.42	0.983	0.968
5j16B	5i3sD	X-RAY DIFFRACTION	2.2	0.283	97.9	5/5	100	1.03	0.968	0.987
5j16B	5i3sC	X-RAY DIFFRACTION	2.2	0.283	98.3	4/5	80	0.64	0.968	0.953
5j1sB	5j1tB	X-RAY DIFFRACTION	1.4	0.177	100.0	6/6	100	0.2	0.999	0.982
5j2uA	6sesC	X-RAY DIFFRACTION	2.0		100.0	8/8	100	1.18	0.98	0.978
5j2uA	4o4hC	X-RAY DIFFRACTION	2.1	0.224	100.0	8/8	100	1.17	0.98	0.978
5j2uA	5s66C	X-RAY DIFFRACTION	2.1	0.243	100.0	8/8	100	1.17	0.98	0.978
5j2uA	4o4lC	X-RAY DIFFRACTION	2.2	0.224	100.0	8/8	100	1.19	0.98	0.978
5j2uA	4o4jC	X-RAY DIFFRACTION	2.2	0.239	100.0	8/8	100	1.19	0.98	0.978
5j2uA	5j2tC	X-RAY DIFFRACTION	2.2	0.244	100.0	8/8	100	1.17	0.98	0.978
5j2uA	4o2bC	X-RAY DIFFRACTION	2.3	0.213	100.0	8/8	100	1.2	0.979	0.977
5j2uA	5ov7C	X-RAY DIFFRACTION	2.4	0.235	100.0	8/8	100	1.16	0.98	0.978
5j2uA	5gonC	X-RAY DIFFRACTION	2.48	0.257	100.0	8/8	100	1.21	0.979	0.976
5j2uA	5o7aC	X-RAY DIFFRACTION	2.5	0.256	100.0	8/8	100	1.2	0.979	0.977
5j2uA	5z4pC	X-RAY DIFFRACTION	2.5	0.286	100.0	8/8	100	1.32	0.978	0.976
5j2uA	7cpdC	X-RAY DIFFRACTION	2.51	0.24	100.0	8/8	100	1.2	0.979	0.977
5j2uA	5xafC	X-RAY DIFFRACTION	2.55	0.257	100.0	8/8	100	1.18	0.98	0.977
5j2uA	5xagC	X-RAY DIFFRACTION	2.56	0.255	100.0	8/8	100	1.3	0.979	0.977
5j2uA	7cpqC	X-RAY DIFFRACTION	2.6	0.267	100.0	8/8	100	1.21	0.979	0.977
5j2uA	3j1tB	ELECTRON MICROSCOPY	9.7		100.0	8/8	100	3.58	0.839	0.839
5j2uA	3j1uB	ELECTRON MICROSCOPY	9.7		100.0	8/8	100	3.68	0.841	0.841
5j2uA	6sesA	X-RAY DIFFRACTION	2.0		99.8	8/8	100	0.36	0.995	0.998
5j2uA	5s66A	X-RAY DIFFRACTION	2.1	0.243	99.8	8/8	100	0.36	0.995	0.991
5j2uA	5s4sA	X-RAY DIFFRACTION	2.35	0.284	99.8	8/8	100	0.39	0.995	0.997
5j2uA	5njhC	X-RAY DIFFRACTION	2.39	0.237	99.8	8/8	100	1.42	0.97	0.97
5j2uA	6s8kA	X-RAY DIFFRACTION	1.52	0.203	99.5	8/8	100	0.62	0.989	0.993
5j2uA	6zwbA	X-RAY DIFFRACTION	1.75	0.234	99.5	8/8	100	0.62	0.989	0.993
5j2uA	5oskA	X-RAY DIFFRACTION	2.11	0.232	99.5	8/8	100	0.42	0.992	0.997
5j2uA	7ac5A	X-RAY DIFFRACTION	2.26	0.258	99.5	8/8	100	0.67	0.988	0.993
5j2uA	7z02A	X-RAY DIFFRACTION	2.36	0.258	99.5	8/8	100	0.63	0.989	0.993
5j2uA	5o7aA	X-RAY DIFFRACTION	2.5	0.256	99.5	8/8	100	0.41	0.993	0.997
5j2uA	6zwcA	X-RAY DIFFRACTION	2.04	0.281	99.3	8/8	100	0.65	0.986	0.993
5j2uA	6bbnA	X-RAY DIFFRACTION	3.51	0.287	99.3	8/8	100	0.9	0.981	0.987
5j2uA	5lovC	X-RAY DIFFRACTION	2.4	0.241	99.1	8/8	100	1.26	0.972	0.976
5j2uA	5njhA	X-RAY DIFFRACTION	2.39	0.237	98.8	8/8	100	0.37	0.988	0.998
5j2uA	6bbnC	X-RAY DIFFRACTION	3.51	0.287	98.8	6/8	75	1.26	0.971	0.977
5j2uA	5nqtA	X-RAY DIFFRACTION	2.15	0.226	97.9	5/8	62	0.71	0.974	0.992
5j2uA	5itzA	X-RAY DIFFRACTION	2.2	0.217	97.7	4/8	50	0.83	0.968	0.988
5j2uA	6wvrA	ELECTRON MICROSCOPY	2.9		97.7	4/8	50	1.71	0.938	0.957
5j2uA	6wvrC	ELECTRON MICROSCOPY	2.9		97.7	4/8	50	1.71	0.938	0.957
5j2uA	6wvlA	ELECTRON MICROSCOPY	3.2		97.7	4/8	50	1.72	0.938	0.957
5j2uA	6wvlC	ELECTRON MICROSCOPY	3.2		97.7	4/8	50	1.71	0.938	0.957
5j2uA	6wvmA	ELECTRON MICROSCOPY	3.3		97.7	4/8	50	1.71	0.939	0.958
5j2uA	6wvmC	ELECTRON MICROSCOPY	3.3		97.7	4/8	50	1.71	0.938	0.957
5j2uA	6revA	ELECTRON MICROSCOPY	3.8		97.7	4/8	50	1.85	0.932	0.946
5j2uA	6reva	ELECTRON MICROSCOPY	3.8		97.7	4/8	50	1.85	0.932	0.946
5j2uA	6rf8A	ELECTRON MICROSCOPY	3.8		97.7	4/8	50	1.87	0.931	0.945
5j2uA	6rf8a	ELECTRON MICROSCOPY	3.8		97.7	4/8	50	1.87	0.931	0.945
5j2uA	6rfdA	ELECTRON MICROSCOPY	3.9		97.7	4/8	50	1.86	0.931	0.946
5j2uA	6rfda	ELECTRON MICROSCOPY	3.9		97.7	4/8	50	1.86	0.931	0.946
5j2uA	6rf2A	ELECTRON MICROSCOPY	4.2		97.7	4/8	50	1.88	0.929	0.944
5j2uA	6rf2a	ELECTRON MICROSCOPY	4.2		97.7	4/8	50	1.88	0.929	0.944
5j2uA	5eibC	X-RAY DIFFRACTION	2.1	0.222	97.5	4/8	50	0.69	0.97	0.992
5j2uA	5mioA	X-RAY DIFFRACTION	3.19	0.257	97.4	4/8	50	0.55	0.972	0.995
5j2uA	5nquA	X-RAY DIFFRACTION	1.8	0.207	97.2	4/8	50	0.73	0.966	0.991
5j2uA	6ojqA	ELECTRON MICROSCOPY	3.67		97.2	4/8	50	1.68	0.935	0.958
5j2uA	5m5cA	ELECTRON MICROSCOPY	4.8		97.2	4/8	50	1.82	0.929	0.952
5j2uA	5m5cD	ELECTRON MICROSCOPY	4.8		97.2	4/8	50	1.81	0.93	0.953
5j2uA	5m50A	ELECTRON MICROSCOPY	5.3		97.2	4/8	50	1.82	0.93	0.953
5j2uA	5m50D	ELECTRON MICROSCOPY	5.3		97.2	4/8	50	1.8	0.93	0.953
5j2uA	5m54A	ELECTRON MICROSCOPY	8.0		97.2	4/8	50	1.85	0.928	0.951
5j2uA	5m54D	ELECTRON MICROSCOPY	8.0		97.2	4/8	50	1.85	0.928	0.951
5j2uA	7odnA	X-RAY DIFFRACTION	2.33	0.228	96.8	4/8	50	0.65	0.963	0.993
5j2uA	7alrA	X-RAY DIFFRACTION	1.93	0.204	96.3	4/8	50	0.74	0.959	0.991
5j2uA	5nm5A	X-RAY DIFFRACTION	2.05	0.239	95.4	4/8	50	0.64	0.955	0.993
5j2uA	1jffA	ELECTRON CRYSTALLOGRAPHY	3.5	0.297	93.6	1/8	12	1.8	0.895	0.951
5j2uA	5nd4A	ELECTRON MICROSCOPY	4.4		93.6	1/8	12	1.82	0.894	0.951
5j2uA	5ogcA	ELECTRON MICROSCOPY	4.8		93.6	1/8	12	1.8	0.895	0.952
5j2uA	5ocuA	ELECTRON MICROSCOPY	5.2		93.6	1/8	12	1.8	0.895	0.952
5j2uA	5oamA	ELECTRON MICROSCOPY	5.5		93.6	1/8	12	1.8	0.895	0.952
5j2uA	5nd2A	ELECTRON MICROSCOPY	5.8		93.6	1/8	12	1.77	0.896	0.953
5j2uA	5hnzA	ELECTRON MICROSCOPY	5.8		93.6	1/8	12	1.8	0.895	0.951
5j2uA	5nd3A	ELECTRON MICROSCOPY	6.1		93.6	1/8	12	1.8	0.895	0.951
5j2uA	4uxpA	ELECTRON MICROSCOPY	6.3		93.6	1/8	12	1.8	0.895	0.951
5j2uA	4uxoA	ELECTRON MICROSCOPY	6.3		93.6	1/8	12	1.8	0.895	0.951
5j2uA	4uxyA	ELECTRON MICROSCOPY	6.5		93.6	1/8	12	1.8	0.895	0.951
5j2uA	5hnwA	ELECTRON MICROSCOPY	6.6		93.6	1/8	12	1.8	0.895	0.951
5j2uA	5hnxA	ELECTRON MICROSCOPY	6.6		93.6	1/8	12	1.8	0.895	0.951
5j2uA	4uxsA	ELECTRON MICROSCOPY	7.0		93.6	1/8	12	1.8	0.895	0.951
5j2uA	4uxrA	ELECTRON MICROSCOPY	7.0		93.6	1/8	12	1.8	0.895	0.951
5j2uA	4uxtA	ELECTRON MICROSCOPY	7.4		93.6	1/8	12	1.8	0.895	0.951
5j2uA	4uy0A	ELECTRON MICROSCOPY	7.7		93.6	1/8	12	1.8	0.895	0.951
5j2uA	5nd7A	ELECTRON MICROSCOPY	7.9		93.6	1/8	12	1.79	0.896	0.952
5j2uA	3iz0A	ELECTRON MICROSCOPY	8.6		93.6	1/8	12	1.8	0.895	0.951
5j2uA	3j2uA	ELECTRON MICROSCOPY	10.8		93.6	1/8	12	1.8	0.895	0.951
5j2uA	3j2uC	ELECTRON MICROSCOPY	10.8		93.6	1/8	12	1.8	0.895	0.951
5j2uA	3dcoA	ELECTRON MICROSCOPY	11.0	0.255	93.6	1/8	12	1.8	0.895	0.951
5j2uA	5hnyA	ELECTRON MICROSCOPY	6.3		92.7	1/8	12	1.76	0.887	0.952
5j2uC	6sesC	X-RAY DIFFRACTION	2.0		100.0	8/8	100	0.32	0.998	0.998
5j2uC	4o4hC	X-RAY DIFFRACTION	2.1	0.224	100.0	8/8	100	0.34	0.998	0.998
5j2uC	5s66C	X-RAY DIFFRACTION	2.1	0.243	100.0	8/8	100	0.33	0.998	0.998
5j2uC	4o4lC	X-RAY DIFFRACTION	2.2	0.224	100.0	8/8	100	0.36	0.998	0.998
5j2uC	4o4jC	X-RAY DIFFRACTION	2.2	0.239	100.0	8/8	100	0.35	0.998	0.998
5j2uC	5j2tC	X-RAY DIFFRACTION	2.2	0.244	100.0	8/8	100	0.36	0.998	0.998
5j2uC	4o2bC	X-RAY DIFFRACTION	2.3	0.213	100.0	8/8	100	0.44	0.997	0.997
5j2uC	5ov7C	X-RAY DIFFRACTION	2.4	0.235	100.0	8/8	100	0.35	0.998	0.998
5j2uC	5gonC	X-RAY DIFFRACTION	2.48	0.257	100.0	8/8	100	0.31	0.998	0.998
5j2uC	5o7aC	X-RAY DIFFRACTION	2.5	0.256	100.0	8/8	100	0.41	0.997	0.997
5j2uC	5z4pC	X-RAY DIFFRACTION	2.5	0.286	100.0	8/8	100	0.3	0.998	0.998
5j2uC	7cpdC	X-RAY DIFFRACTION	2.51	0.24	100.0	8/8	100	0.32	0.998	0.998
5j2uC	5xafC	X-RAY DIFFRACTION	2.55	0.257	100.0	8/8	100	0.32	0.998	0.998
5j2uC	5xagC	X-RAY DIFFRACTION	2.56	0.255	100.0	8/8	100	0.33	0.998	0.998
5j2uC	7cpqC	X-RAY DIFFRACTION	2.6	0.267	100.0	8/8	100	0.31	0.998	0.998
5j2uC	5njhC	X-RAY DIFFRACTION	2.39	0.237	99.8	8/8	100	1.1	0.979	0.981
5j2uC	3j1tB	ELECTRON MICROSCOPY	9.7		99.8	8/8	100	3.46	0.841	0.843
5j2uC	3j1uB	ELECTRON MICROSCOPY	9.7		99.8	8/8	100	3.54	0.843	0.845
5j2uC	6sesA	X-RAY DIFFRACTION	2.0		99.5	8/8	100	1.12	0.975	0.98
5j2uC	5s66A	X-RAY DIFFRACTION	2.1	0.243	99.5	8/8	100	1.24	0.976	0.973
5j2uC	5s4sA	X-RAY DIFFRACTION	2.35	0.284	99.5	8/8	100	1.11	0.976	0.98
5j2uC	6s8kA	X-RAY DIFFRACTION	1.52	0.203	99.3	8/8	100	0.98	0.977	0.983
5j2uC	6zwbA	X-RAY DIFFRACTION	1.75	0.234	99.3	8/8	100	1.0	0.976	0.983
5j2uC	5oskA	X-RAY DIFFRACTION	2.11	0.232	99.3	8/8	100	1.24	0.973	0.98
5j2uC	7ac5A	X-RAY DIFFRACTION	2.26	0.258	99.3	8/8	100	1.04	0.975	0.982
5j2uC	7z02A	X-RAY DIFFRACTION	2.36	0.258	99.3	8/8	100	1.0	0.976	0.983
5j2uC	5o7aA	X-RAY DIFFRACTION	2.5	0.256	99.3	8/8	100	1.22	0.974	0.98
5j2uC	6zwcA	X-RAY DIFFRACTION	2.04	0.281	99.1	8/8	100	1.02	0.973	0.982
5j2uC	5lovC	X-RAY DIFFRACTION	2.4	0.241	99.1	8/8	100	0.62	0.987	0.994
5j2uC	6bbnA	X-RAY DIFFRACTION	3.51	0.287	99.1	8/8	100	1.08	0.971	0.979
5j2uC	5njhA	X-RAY DIFFRACTION	2.39	0.237	98.7	8/8	100	1.05	0.97	0.982
5j2uC	6bbnC	X-RAY DIFFRACTION	3.51	0.287	98.8	6/8	75	0.8	0.981	0.99
5j2uC	5nqtA	X-RAY DIFFRACTION	2.15	0.226	97.7	5/8	62	1.05	0.962	0.981
5j2uC	6revA	ELECTRON MICROSCOPY	3.8		97.7	4/8	50	1.59	0.942	0.959
5j2uC	6reva	ELECTRON MICROSCOPY	3.8		97.7	4/8	50	1.59	0.942	0.959
5j2uC	6rf8A	ELECTRON MICROSCOPY	3.8		97.7	4/8	50	1.62	0.94	0.957
5j2uC	6rf8a	ELECTRON MICROSCOPY	3.8		97.7	4/8	50	1.62	0.94	0.957
5j2uC	6rfdA	ELECTRON MICROSCOPY	3.9		97.7	4/8	50	1.61	0.941	0.958
5j2uC	6rfda	ELECTRON MICROSCOPY	3.9		97.7	4/8	50	1.61	0.941	0.958
5j2uC	6rf2A	ELECTRON MICROSCOPY	4.2		97.7	4/8	50	1.67	0.938	0.954
5j2uC	6rf2a	ELECTRON MICROSCOPY	4.2		97.7	4/8	50	1.67	0.938	0.954
5j2uC	5itzA	X-RAY DIFFRACTION	2.2	0.217	97.5	4/8	50	1.13	0.957	0.979
5j2uC	6wvrA	ELECTRON MICROSCOPY	2.9		97.5	4/8	50	1.4	0.948	0.97
5j2uC	6wvrC	ELECTRON MICROSCOPY	2.9		97.5	4/8	50	1.4	0.948	0.97
5j2uC	6wvlA	ELECTRON MICROSCOPY	3.2		97.5	4/8	50	1.42	0.948	0.969
5j2uC	6wvlC	ELECTRON MICROSCOPY	3.2		97.5	4/8	50	1.4	0.948	0.97
5j2uC	6wvmA	ELECTRON MICROSCOPY	3.3		97.5	4/8	50	1.4	0.948	0.97
5j2uC	6wvmC	ELECTRON MICROSCOPY	3.3		97.5	4/8	50	1.41	0.948	0.97
5j2uC	5eibC	X-RAY DIFFRACTION	2.1	0.222	97.3	4/8	50	1.04	0.957	0.982
5j2uC	5mioA	X-RAY DIFFRACTION	3.19	0.257	97.2	4/8	50	1.03	0.958	0.982
5j2uC	5nquA	X-RAY DIFFRACTION	1.8	0.207	97.0	4/8	50	1.09	0.954	0.98
5j2uC	6ojqA	ELECTRON MICROSCOPY	3.67		97.0	4/8	50	1.4	0.943	0.969
5j2uC	7odnA	X-RAY DIFFRACTION	2.33	0.228	96.6	4/8	50	1.04	0.951	0.981
5j2uC	7alrA	X-RAY DIFFRACTION	1.93	0.204	96.2	4/8	50	1.1	0.946	0.979
5j2uC	5nm5A	X-RAY DIFFRACTION	2.05	0.239	95.2	4/8	50	0.95	0.944	0.984
5j2uC	5m5cA	ELECTRON MICROSCOPY	4.8		97.0	3/8	38	1.52	0.938	0.963
5j2uC	5m5cD	ELECTRON MICROSCOPY	4.8		97.0	3/8	38	1.53	0.938	0.963
5j2uC	5m50A	ELECTRON MICROSCOPY	5.3		97.0	3/8	38	1.49	0.939	0.964
5j2uC	5m50D	ELECTRON MICROSCOPY	5.3		97.0	3/8	38	1.48	0.94	0.965
5j2uC	5m54A	ELECTRON MICROSCOPY	8.0		97.0	3/8	38	1.55	0.936	0.962
5j2uC	5m54D	ELECTRON MICROSCOPY	8.0		97.0	3/8	38	1.54	0.937	0.962
5j2zA	4k70B	X-RAY DIFFRACTION	2.0	0.22	100.0	3/3	100	0.55	0.995	0.989
5j3pA	5inoA	X-RAY DIFFRACTION	3.21	0.264	100.0	3/3	100	0.88	0.983	0.956
5j3pA	5inoB	X-RAY DIFFRACTION	3.21	0.264	99.6	3/3	100	0.8	0.982	0.975
5j3pA	5j3sA	X-RAY DIFFRACTION	3.4	0.273	95.4	3/3	100	0.69	0.949	0.989
5j3pB	5inoA	X-RAY DIFFRACTION	3.21	0.264	100.1	4/4	100	0.77	0.984	0.892
5j3pB	5inoB	X-RAY DIFFRACTION	3.21	0.264	99.6	4/4	100	0.72	0.982	0.908
5j3pB	5j3sA	X-RAY DIFFRACTION	3.4	0.273	96.1	4/4	100	0.98	0.954	0.926
5j3xA	1fbvA	X-RAY DIFFRACTION	2.9	0.262	99.8	7/7	100	2.51	0.849	0.845
5j3xA	6o02A	X-RAY DIFFRACTION	2.95	0.258	79.4	7/7	100	0.74	0.784	0.987
5j3xA	3buxB	X-RAY DIFFRACTION	1.35	0.24	79.2	7/7	100	1.59	0.755	0.947
5j3xA	3buxD	X-RAY DIFFRACTION	1.35	0.24	79.2	7/7	100	1.58	0.755	0.947
5j3xA	3buwB	X-RAY DIFFRACTION	1.45	0.238	79.2	7/7	100	1.6	0.755	0.946
5j3xA	3buwD	X-RAY DIFFRACTION	1.45	0.238	79.2	7/7	100	1.6	0.755	0.946
5j3xA	4gplB	X-RAY DIFFRACTION	3.0	0.248	79.2	7/7	100	1.52	0.758	0.951
5j3xA	3bunB	X-RAY DIFFRACTION	2.0	0.242	78.9	7/7	100	1.71	0.748	0.94
5j3xA	3bumB	X-RAY DIFFRACTION	2.0	0.263	78.9	7/7	100	1.61	0.752	0.945
5j3xA	3buoB	X-RAY DIFFRACTION	2.6	0.278	78.9	7/7	100	1.73	0.747	0.938
5j3xA	3buoD	X-RAY DIFFRACTION	2.6	0.278	78.9	7/7	100	1.73	0.747	0.938
5j3xA	6o03B	X-RAY DIFFRACTION	3.3	0.33	78.4	7/7	100	0.59	0.777	0.992
5j3xA	6o03A	X-RAY DIFFRACTION	3.3	0.33	77.3	7/7	100	0.62	0.766	0.991
5j3xA	3ob2B	X-RAY DIFFRACTION	2.1	0.217	76.8	7/7	100	1.64	0.731	0.942
5j3xA	3ob1B	X-RAY DIFFRACTION	2.2	0.223	76.8	7/7	100	1.65	0.73	0.942
5j4hA	5qumB	X-RAY DIFFRACTION	1.93	0.289	98.7	6/6	100	1.68	0.951	0.939
5j4hA	5lb2A	X-RAY DIFFRACTION	2.1	0.252	98.2	6/6	100	0.91	0.961	0.979
5j4hA	5qumA	X-RAY DIFFRACTION	1.93	0.289	97.8	6/6	100	1.47	0.948	0.956
5j4hA	6tuuD	X-RAY DIFFRACTION	1.74	0.23	96.4	6/6	100	1.02	0.943	0.952
5j4hA	5lb4A	X-RAY DIFFRACTION	1.98	0.26	93.2	6/6	100	0.67	0.926	0.987
5j5jA	7a7dB	ELECTRON MICROSCOPY	26.0		100.0	6/6	100	7.26	0.523	0.522
5j5jA	7a7dC	ELECTRON MICROSCOPY	26.0		100.0	6/6	100	5.11	0.527	0.525
5j5jA	7a7dD	ELECTRON MICROSCOPY	26.0		100.0	6/6	100	6.1	0.622	0.62
5j5jA	7a7dE	ELECTRON MICROSCOPY	26.0		100.0	6/6	100	7.13	0.519	0.517
5j5jA	7a7dF	ELECTRON MICROSCOPY	26.0		100.0	6/6	100	5.63	0.699	0.697
5j5jA	6sitD	X-RAY DIFFRACTION	4.5	0.37	52.1	4/6	67	0.86	0.427	0.981
5j5jA	7agfD	ELECTRON MICROSCOPY	3.1		50.6	4/6	67	1.46	0.407	0.944
5j5jA	7agfE	ELECTRON MICROSCOPY	3.1		50.6	4/6	67	1.46	0.407	0.944
5j5jA	7agfF	ELECTRON MICROSCOPY	3.1		50.6	4/6	67	1.46	0.407	0.944
5j5jA	7aggD	ELECTRON MICROSCOPY	3.3		50.6	4/6	67	1.48	0.406	0.942
5j5jA	7aggF	ELECTRON MICROSCOPY	3.3		50.6	4/6	67	1.48	0.406	0.942
5j5jA	6qntD	ELECTRON MICROSCOPY	3.5		42.3	3/6	50	0.92	0.349	0.971
5j5jA	6qnuD	ELECTRON MICROSCOPY	3.8		42.3	3/6	50	1.29	0.345	0.946
5j5jA	6qnuE	ELECTRON MICROSCOPY	3.8		40.3	3/6	50	1.08	0.333	0.959
5j5jA	2yqgA	SOLUTION NMR			2.2	3/6	50	2.83	0.171	0.653
5j5jA	7a7dB	ELECTRON MICROSCOPY	26.0		100.0	6/6	100	7.26	0.523	0.522
5j5jA	7a7dC	ELECTRON MICROSCOPY	26.0		100.0	6/6	100	5.11	0.527	0.525
5j5jA	7a7dD	ELECTRON MICROSCOPY	26.0		100.0	6/6	100	6.1	0.622	0.62
5j5jA	7a7dE	ELECTRON MICROSCOPY	26.0		100.0	6/6	100	7.13	0.519	0.517
5j5jA	7a7dF	ELECTRON MICROSCOPY	26.0		100.0	6/6	100	5.63	0.699	0.697
5j5jA	7a7dB	ELECTRON MICROSCOPY	26.0		100.0	9/9	100	7.26	0.523	0.522
5j5jA	7a7dC	ELECTRON MICROSCOPY	26.0		100.0	9/9	100	5.11	0.527	0.525
5j5jA	7a7dD	ELECTRON MICROSCOPY	26.0		100.0	9/9	100	6.1	0.622	0.62
5j5jA	7a7dE	ELECTRON MICROSCOPY	26.0		100.0	9/9	100	7.13	0.519	0.517
5j5jA	7a7dF	ELECTRON MICROSCOPY	26.0		100.0	9/9	100	5.63	0.699	0.697
5j5jA	6sitD	X-RAY DIFFRACTION	4.5	0.37	52.1	8/9	89	0.86	0.427	0.981
5j5jA	7agfD	ELECTRON MICROSCOPY	3.1		50.6	8/9	89	1.46	0.407	0.944
5j5jA	7agfE	ELECTRON MICROSCOPY	3.1		50.6	8/9	89	1.46	0.407	0.944
5j5jA	7agfF	ELECTRON MICROSCOPY	3.1		50.6	8/9	89	1.46	0.407	0.944
5j5jA	7aggD	ELECTRON MICROSCOPY	3.3		50.6	8/9	89	1.48	0.406	0.942
5j5jA	7aggF	ELECTRON MICROSCOPY	3.3		50.6	8/9	89	1.48	0.406	0.942
5j5jA	2yqgA	SOLUTION NMR			2.2	5/9	56	2.83	0.171	0.653
5j5jA	6qntD	ELECTRON MICROSCOPY	3.5		42.3	3/9	33	0.92	0.349	0.971
5j5jA	6qnuD	ELECTRON MICROSCOPY	3.8		42.3	3/9	33	1.29	0.345	0.946
5j5jA	6qnuE	ELECTRON MICROSCOPY	3.8		40.3	3/9	33	1.08	0.333	0.959
5j5jA	7a7dB	ELECTRON MICROSCOPY	26.0		100.0	9/9	100	7.26	0.523	0.522
5j5jA	7a7dC	ELECTRON MICROSCOPY	26.0		100.0	9/9	100	5.11	0.527	0.525
5j5jA	7a7dD	ELECTRON MICROSCOPY	26.0		100.0	9/9	100	6.1	0.622	0.62
5j5jA	7a7dE	ELECTRON MICROSCOPY	26.0		100.0	9/9	100	7.13	0.519	0.517
5j5jA	7a7dF	ELECTRON MICROSCOPY	26.0		100.0	9/9	100	5.63	0.699	0.697
5j5jA	7agfD	ELECTRON MICROSCOPY	3.1		50.6	9/9	100	1.46	0.407	0.944
5j5jA	7agfE	ELECTRON MICROSCOPY	3.1		50.6	9/9	100	1.46	0.407	0.944
5j5jA	7agfF	ELECTRON MICROSCOPY	3.1		50.6	9/9	100	1.46	0.407	0.944
5j5jA	7aggD	ELECTRON MICROSCOPY	3.3		50.6	9/9	100	1.48	0.406	0.942
5j5jA	7aggF	ELECTRON MICROSCOPY	3.3		50.6	9/9	100	1.48	0.406	0.942
5j5jA	2yqgA	SOLUTION NMR			2.2	4/9	44	2.83	0.171	0.653
5j5jA	6qntD	ELECTRON MICROSCOPY	3.5		42.3	2/9	22	0.92	0.349	0.971
5j5jA	6qnuD	ELECTRON MICROSCOPY	3.8		42.3	2/9	22	1.29	0.345	0.946
5j5jA	6qnuE	ELECTRON MICROSCOPY	3.8		40.3	1/9	11	1.08	0.333	0.959
5j5jA	7a7dB	ELECTRON MICROSCOPY	26.0		100.0	8/8	100	7.26	0.523	0.522
5j5jA	7a7dC	ELECTRON MICROSCOPY	26.0		100.0	8/8	100	5.11	0.527	0.525
5j5jA	7a7dD	ELECTRON MICROSCOPY	26.0		100.0	8/8	100	6.1	0.622	0.62
5j5jA	7a7dE	ELECTRON MICROSCOPY	26.0		100.0	8/8	100	7.13	0.519	0.517
5j5jA	7a7dF	ELECTRON MICROSCOPY	26.0		100.0	8/8	100	5.63	0.699	0.697
5j5jA	7agfD	ELECTRON MICROSCOPY	3.1		50.6	8/8	100	1.46	0.407	0.944
5j5jA	7agfE	ELECTRON MICROSCOPY	3.1		50.6	8/8	100	1.46	0.407	0.944
5j5jA	7agfF	ELECTRON MICROSCOPY	3.1		50.6	8/8	100	1.46	0.407	0.944
5j5jA	7aggD	ELECTRON MICROSCOPY	3.3		50.6	8/8	100	1.48	0.406	0.942
5j5jA	7aggF	ELECTRON MICROSCOPY	3.3		50.6	8/8	100	1.48	0.406	0.942
5j5jA	6qntD	ELECTRON MICROSCOPY	3.5		42.3	8/8	100	0.92	0.349	0.971
5j5jA	6qnuD	ELECTRON MICROSCOPY	3.8		42.3	8/8	100	1.29	0.345	0.946
5j5jA	6qnuE	ELECTRON MICROSCOPY	3.8		40.3	8/8	100	1.08	0.333	0.959
5j5jA	7a7dB	ELECTRON MICROSCOPY	26.0		100.0	10/10	100	7.26	0.523	0.522
5j5jA	7a7dC	ELECTRON MICROSCOPY	26.0		100.0	10/10	100	5.11	0.527	0.525
5j5jA	7a7dD	ELECTRON MICROSCOPY	26.0		100.0	10/10	100	6.1	0.622	0.62
5j5jA	7a7dE	ELECTRON MICROSCOPY	26.0		100.0	10/10	100	7.13	0.519	0.517
5j5jA	7a7dF	ELECTRON MICROSCOPY	26.0		100.0	10/10	100	5.63	0.699	0.697
5j5jA	7agfD	ELECTRON MICROSCOPY	3.1		50.6	10/10	100	1.46	0.407	0.944
5j5jA	7agfE	ELECTRON MICROSCOPY	3.1		50.6	10/10	100	1.46	0.407	0.944
5j5jA	7agfF	ELECTRON MICROSCOPY	3.1		50.6	10/10	100	1.46	0.407	0.944
5j5jA	7aggD	ELECTRON MICROSCOPY	3.3		50.6	10/10	100	1.48	0.406	0.942
5j5jA	7aggF	ELECTRON MICROSCOPY	3.3		50.6	10/10	100	1.48	0.406	0.942
5j5jA	6qntD	ELECTRON MICROSCOPY	3.5		42.3	10/10	100	0.92	0.349	0.971
5j5jA	6qnuD	ELECTRON MICROSCOPY	3.8		42.3	10/10	100	1.29	0.345	0.946
5j5jA	6qnuE	ELECTRON MICROSCOPY	3.8		40.3	10/10	100	1.08	0.333	0.959
5j5jA	7a7dB	ELECTRON MICROSCOPY	26.0		100.0	7/7	100	7.26	0.523	0.522
5j5jA	7a7dC	ELECTRON MICROSCOPY	26.0		100.0	7/7	100	5.11	0.527	0.525
5j5jA	7a7dD	ELECTRON MICROSCOPY	26.0		100.0	7/7	100	6.1	0.622	0.62
5j5jA	7a7dE	ELECTRON MICROSCOPY	26.0		100.0	7/7	100	7.13	0.519	0.517
5j5jA	7a7dF	ELECTRON MICROSCOPY	26.0		100.0	7/7	100	5.63	0.699	0.697
5j5jA	7agfD	ELECTRON MICROSCOPY	3.1		50.6	3/7	43	1.46	0.407	0.944
5j5jA	7agfE	ELECTRON MICROSCOPY	3.1		50.6	3/7	43	1.46	0.407	0.944
5j5jA	7agfF	ELECTRON MICROSCOPY	3.1		50.6	3/7	43	1.46	0.407	0.944
5j5jA	7aggD	ELECTRON MICROSCOPY	3.3		50.6	3/7	43	1.48	0.406	0.942
5j5jA	7aggF	ELECTRON MICROSCOPY	3.3		50.6	3/7	43	1.48	0.406	0.942
5j5jA	6qntD	ELECTRON MICROSCOPY	3.5		42.3	1/7	14	0.92	0.349	0.971
5j5jA	6qnuD	ELECTRON MICROSCOPY	3.8		42.3	1/7	14	1.29	0.345	0.946
5j5jA	7a7dB	ELECTRON MICROSCOPY	26.0		100.0	6/6	100	7.26	0.523	0.522
5j5jA	7a7dC	ELECTRON MICROSCOPY	26.0		100.0	6/6	100	5.11	0.527	0.525
5j5jA	7a7dD	ELECTRON MICROSCOPY	26.0		100.0	6/6	100	6.1	0.622	0.62
5j5jA	7a7dE	ELECTRON MICROSCOPY	26.0		100.0	6/6	100	7.13	0.519	0.517
5j5jA	7a7dF	ELECTRON MICROSCOPY	26.0		100.0	6/6	100	5.63	0.699	0.697
5j5jA	7agfD	ELECTRON MICROSCOPY	3.1		50.6	4/6	67	1.46	0.407	0.944
5j5jA	7agfE	ELECTRON MICROSCOPY	3.1		50.6	4/6	67	1.46	0.407	0.944
5j5jA	7agfF	ELECTRON MICROSCOPY	3.1		50.6	4/6	67	1.46	0.407	0.944
5j5jA	7aggD	ELECTRON MICROSCOPY	3.3		50.6	4/6	67	1.48	0.406	0.942
5j5jA	7aggF	ELECTRON MICROSCOPY	3.3		50.6	4/6	67	1.48	0.406	0.942
5j5jA	6qntD	ELECTRON MICROSCOPY	3.5		42.3	2/6	33	0.92	0.349	0.971
5j5jA	6qnuD	ELECTRON MICROSCOPY	3.8		42.3	2/6	33	1.29	0.345	0.946
5j5jA	7a7dB	ELECTRON MICROSCOPY	26.0		100.0	8/8	100	7.26	0.523	0.522
5j5jA	7a7dC	ELECTRON MICROSCOPY	26.0		100.0	8/8	100	5.11	0.527	0.525
5j5jA	7a7dD	ELECTRON MICROSCOPY	26.0		100.0	8/8	100	6.1	0.622	0.62
5j5jA	7a7dE	ELECTRON MICROSCOPY	26.0		100.0	8/8	100	7.13	0.519	0.517
5j5jA	7a7dF	ELECTRON MICROSCOPY	26.0		100.0	8/8	100	5.63	0.699	0.697
5j5pA	5j5qA	X-RAY DIFFRACTION	2.83	0.263	99.7	2/2	100	0.56	0.992	0.994
5j5pA	5j5qB	X-RAY DIFFRACTION	2.83	0.263	99.7	2/2	100	0.67	0.989	0.992
5j5pA	5j5qD	X-RAY DIFFRACTION	2.83	0.263	99.5	2/2	100	0.76	0.984	0.989
5j5pA	5j5qC	X-RAY DIFFRACTION	2.83	0.263	99.2	2/2	100	0.61	0.985	0.993
5j5pA	4i3hB	X-RAY DIFFRACTION	3.7	0.248	85.9	2/2	100	3.06	0.762	0.311
5j5pA	4i3hA	X-RAY DIFFRACTION	3.7	0.248	85.1	2/2	100	3.1	0.748	0.305
5j5pA	4juoC	X-RAY DIFFRACTION	6.53	0.298	84.4	2/2	100	3.14	0.744	0.555
5j5qA	4i3hB	X-RAY DIFFRACTION	3.7	0.248	86.0	3/4	75	3.07	0.762	0.31
5j5qA	4i3hA	X-RAY DIFFRACTION	3.7	0.248	85.3	3/4	75	3.01	0.748	0.305
5j5qA	4juoC	X-RAY DIFFRACTION	6.53	0.298	84.5	3/4	75	3.07	0.75	0.558
5j6yA	6x7yA	X-RAY DIFFRACTION	1.0	0.141	96.8	3/3	100	0.05	0.968	1.0
5j6yA	6x9mA	X-RAY DIFFRACTION	1.0	0.159	96.8	3/3	100	0.07	0.968	1.0
5j6yA	6x8yA	X-RAY DIFFRACTION	1.0	0.167	96.8	3/3	100	0.07	0.968	1.0
5j6yA	6x95A	X-RAY DIFFRACTION	1.1	0.169	96.8	3/3	100	0.17	0.967	0.999
5j6yA	6x7zA	X-RAY DIFFRACTION	1.0	0.131	96.3	3/3	100	0.07	0.963	1.0
5j6yA	6x8dA	X-RAY DIFFRACTION	1.0	0.166	95.7	3/3	100	0.1	0.957	1.0
5j6yA	6x7jA	X-RAY DIFFRACTION	0.97	0.137	96.8	1/4	25	0.12	0.968	0.999
5j6yA	6x7tA	X-RAY DIFFRACTION	1.0	0.13	96.8	1/4	25	0.11	0.968	1.0
5j6yA	6x7yA	X-RAY DIFFRACTION	1.0	0.141	96.8	1/4	25	0.05	0.968	1.0
5j6yA	6x9pA	X-RAY DIFFRACTION	1.0	0.142	96.8	1/4	25	0.06	0.968	1.0
5j6yA	6x9mA	X-RAY DIFFRACTION	1.0	0.159	96.8	1/4	25	0.07	0.968	1.0
5j6yA	6x8yA	X-RAY DIFFRACTION	1.0	0.167	96.8	1/4	25	0.07	0.968	1.0
5j6yA	6x95A	X-RAY DIFFRACTION	1.1	0.169	96.8	1/4	25	0.17	0.967	0.999
5j6yA	6xaqA	X-RAY DIFFRACTION	1.2	0.167	96.8	1/4	25	0.08	0.968	1.0
5j6yA	6x7zA	X-RAY DIFFRACTION	1.0	0.131	96.3	1/4	25	0.07	0.963	1.0
5j6yA	6x8dA	X-RAY DIFFRACTION	1.0	0.166	95.7	1/4	25	0.1	0.957	1.0
5j8pB	5godC	X-RAY DIFFRACTION	1.15	0.222	100.0	4/4	100	0.67	0.762	0.635
5j8pB	5godD	X-RAY DIFFRACTION	1.15	0.222	100.0	4/4	100	0.6	0.79	0.658
5j8pB	5gobB	X-RAY DIFFRACTION	1.15	0.229	98.6	4/4	100	0.53	0.491	0.614
5j8pB	5go7B	X-RAY DIFFRACTION	1.8	0.31	98.6	4/4	100	0.54	0.457	0.572
5j8pB	5gocD	X-RAY DIFFRACTION	1.73	0.235	97.3	4/4	100	0.56	0.482	0.602
5j8pB	5go8B	X-RAY DIFFRACTION	2.21	0.322	97.3	4/4	100	0.22	0.67	0.837
5j8pB	5jbyB	X-RAY DIFFRACTION	1.99	0.308	87.8	4/4	100	28.58	0.379	0.632
5j8pB	5jbyD	X-RAY DIFFRACTION	1.99	0.308	87.8	4/4	100	38.67	0.398	0.663
5j8pB	5jbyF	X-RAY DIFFRACTION	1.99	0.308	86.5	4/4	100	40.03	0.35	0.584
5jaoA	3d59A	X-RAY DIFFRACTION	1.5	0.191	100.0	2/2	100	0.58	0.994	0.992
5jaoA	3d59B	X-RAY DIFFRACTION	1.5	0.191	100.0	2/2	100	0.55	0.995	0.987
5jaoA	3f98A	X-RAY DIFFRACTION	1.7	0.202	100.0	2/2	100	0.57	0.994	0.978
5jaoA	3f98B	X-RAY DIFFRACTION	1.7	0.202	100.0	2/2	100	0.57	0.994	0.978
5jaoA	3f98C	X-RAY DIFFRACTION	1.7	0.202	100.0	2/2	100	0.57	0.994	0.978
5jaoA	3f97A	X-RAY DIFFRACTION	1.7	0.212	100.0	2/2	100	0.56	0.995	0.992
5jaoA	3f97B	X-RAY DIFFRACTION	1.7	0.212	100.0	2/2	100	0.54	0.995	0.992
5jaoA	5yeaB	X-RAY DIFFRACTION	1.8	0.211	100.0	2/2	100	0.54	0.995	0.995
5jaoA	5jauA	X-RAY DIFFRACTION	1.95	0.244	100.0	2/2	100	0.18	0.999	0.999
5jaoA	5jatA	X-RAY DIFFRACTION	2.04	0.199	100.0	2/2	100	0.17	0.999	0.999
5jaoA	5lz5A	X-RAY DIFFRACTION	2.05	0.238	100.0	2/2	100	0.34	0.995	0.998
5jaoA	5jahA	X-RAY DIFFRACTION	2.06	0.222	100.0	2/2	100	0.17	0.999	0.999
5jaoA	5jasA	X-RAY DIFFRACTION	2.06	0.222	100.0	2/2	100	0.16	1.0	1.0
5jaoA	5lz4A	X-RAY DIFFRACTION	2.07	0.215	100.0	2/2	100	0.21	0.999	0.999
5jaoA	5lz7A	X-RAY DIFFRACTION	2.1	0.243	100.0	2/2	100	0.24	0.999	0.999
5jaoA	5jarA	X-RAY DIFFRACTION	2.11	0.204	100.0	2/2	100	0.16	1.0	1.0
5jaoA	5lz8A	X-RAY DIFFRACTION	2.11	0.255	100.0	2/2	100	0.27	0.999	0.999
5jaoA	5lyyA	X-RAY DIFFRACTION	2.17	0.225	100.0	2/2	100	0.25	0.999	0.999
5jaoA	3f9cA	X-RAY DIFFRACTION	2.3	0.261	100.0	2/2	100	0.58	0.994	0.992
5jaoA	3f9cB	X-RAY DIFFRACTION	2.3	0.261	100.0	2/2	100	0.56	0.994	0.989
5jaoA	5yeaA	X-RAY DIFFRACTION	1.8	0.211	99.7	2/2	100	0.48	0.993	0.991
5jaoA	5ye9B	X-RAY DIFFRACTION	1.88	0.201	99.7	2/2	100	0.5	0.993	0.993
5jaoA	5lp1A	X-RAY DIFFRACTION	1.91	0.192	99.7	2/2	100	0.2	0.996	0.999
5jaoA	6m06A	X-RAY DIFFRACTION	2.1	0.22	99.7	2/2	100	0.68	0.991	0.991
5jaoA	6m06B	X-RAY DIFFRACTION	2.1	0.22	99.7	2/2	100	0.5	0.993	0.993
5jaoA	3f96A	X-RAY DIFFRACTION	2.1	0.278	99.7	2/2	100	0.54	0.989	0.992
5jaoA	3f96B	X-RAY DIFFRACTION	2.1	0.278	99.7	2/2	100	0.52	0.99	0.992
5jaoA	6m08B	X-RAY DIFFRACTION	2.19	0.24	99.7	2/2	100	0.5	0.993	0.993
5jaoA	5i9iA	X-RAY DIFFRACTION	2.7	0.261	99.7	2/2	100	0.54	0.992	0.992
5jaoA	3d5eB	X-RAY DIFFRACTION	2.1	0.261	99.5	2/2	100	0.49	0.99	0.993
5jaoA	6m08A	X-RAY DIFFRACTION	2.19	0.24	99.5	2/2	100	0.54	0.989	0.992
5jaoA	5ye7B	X-RAY DIFFRACTION	2.31	0.244	99.2	2/2	100	0.49	0.988	0.996
5jaoA	5i8pA	X-RAY DIFFRACTION	2.37	0.275	99.2	2/2	100	0.5	0.988	0.993
5jaoA	6m07A	X-RAY DIFFRACTION	2.64	0.249	99.2	2/2	100	0.35	0.99	0.995
5jaoA	6m07B	X-RAY DIFFRACTION	2.64	0.249	99.2	2/2	100	0.51	0.987	0.993
5jaoA	5ye8B	X-RAY DIFFRACTION	1.85	0.212	98.9	2/2	100	0.49	0.988	0.996
5jaoA	5ye7A	X-RAY DIFFRACTION	2.31	0.244	98.9	2/2	100	0.55	0.987	0.995
5jaoA	5ye9A	X-RAY DIFFRACTION	1.88	0.201	98.6	2/2	100	0.51	0.985	0.99
5jaoA	5ye8A	X-RAY DIFFRACTION	1.85	0.212	98.1	2/2	100	0.5	0.982	0.996
5jaoA	5i8pB	X-RAY DIFFRACTION	2.37	0.275	98.1	2/2	100	0.52	0.982	0.995
5jaoA	5i9iB	X-RAY DIFFRACTION	2.7	0.261	97.3	2/2	100	0.41	0.975	0.997
5jaxA	4ku8A	X-RAY DIFFRACTION	1.99	0.245	100.0	4/4	100	3.03	0.791	0.699
5jaxA	4z07A	X-RAY DIFFRACTION	2.5	0.224	100.0	4/4	100	1.27	0.966	0.489
5jaxA	4z07C	X-RAY DIFFRACTION	2.5	0.224	100.0	4/4	100	1.14	0.965	0.493
5jaxA	4qx5A	X-RAY DIFFRACTION	1.32	0.224	96.9	4/4	100	0.53	0.963	0.985
5jaxA	5jd7A	X-RAY DIFFRACTION	1.75	0.227	96.9	4/4	100	0.21	0.975	0.998
5jaxA	4qxkA	NEUTRON DIFFRACTION*	2.2		96.9	4/4	100	0.39	0.969	0.992
5jaxA	5j48A	X-RAY DIFFRACTION	1.49	0.189	96.1	4/4	100	0.75	0.943	0.936
5jaxA	4ku7A	X-RAY DIFFRACTION	1.65	0.23	94.5	4/4	100	0.18	0.952	0.998
5jaxA	5l0nA	X-RAY DIFFRACTION	1.28	0.182	96.1	3/4	75	2.44	0.779	0.796
5jaxA	4ku8C	X-RAY DIFFRACTION	1.99	0.245	89.2	3/4	75	2.2	0.743	0.787
5jaxA	5j48B	X-RAY DIFFRACTION	1.49	0.189	93.8	2/4	50	1.05	0.906	0.927
5jaxA	4ku8A	X-RAY DIFFRACTION	1.99	0.245	100.0	4/4	100	3.03	0.791	0.699
5jaxA	4z07A	X-RAY DIFFRACTION	2.5	0.224	100.0	4/4	100	1.27	0.966	0.489
5jaxA	4z07C	X-RAY DIFFRACTION	2.5	0.224	100.0	4/4	100	1.14	0.965	0.493
5jaxA	4qx5A	X-RAY DIFFRACTION	1.32	0.224	96.9	4/4	100	0.53	0.963	0.985
5jaxA	5jd7A	X-RAY DIFFRACTION	1.75	0.227	96.9	4/4	100	0.21	0.975	0.998
5jaxA	5j48A	X-RAY DIFFRACTION	1.49	0.189	96.1	4/4	100	0.75	0.943	0.936
5jaxA	5j48B	X-RAY DIFFRACTION	1.49	0.189	93.8	4/4	100	1.05	0.906	0.927
5jaxA	4ku8C	X-RAY DIFFRACTION	1.99	0.245	89.2	4/4	100	2.2	0.743	0.787
5jaxA	4ku8B	X-RAY DIFFRACTION	1.99	0.245	82.2	4/4	100	2.01	0.713	0.843
5jb38	3cw2M	X-RAY DIFFRACTION	2.8	0.276	100.0	6/6	100	3.53	0.567	0.538
5jb38	6swc8	ELECTRON MICROSCOPY	3.3		100.0	6/6	100	1.64	0.763	0.763
5jb38	6sw98	ELECTRON MICROSCOPY	4.2		100.0	6/6	100	0.94	0.83	0.83
5jb38	5jbh8	ELECTRON MICROSCOPY	5.34		100.0	6/6	100	0.3	0.864	0.864
5jb38	3cw2K	X-RAY DIFFRACTION	2.8	0.276	92.1	6/6	100	2.63	0.527	0.53
5jcwA	5j41A	X-RAY DIFFRACTION	1.19	0.186	100.0	3/3	100	0.23	0.998	0.998
5jcwA	2a2rA	X-RAY DIFFRACTION	1.4	0.213	100.0	3/3	100	0.3	0.997	0.992
5jcwA	2a2rB	X-RAY DIFFRACTION	1.4	0.213	100.0	3/3	100	0.55	0.994	0.994
5jcwA	6y1eA	X-RAY DIFFRACTION	1.4	0.251	100.0	3/3	100	0.49	0.993	0.993
5jcwA	6y1eC	X-RAY DIFFRACTION	1.4	0.251	100.0	3/3	100	0.34	0.996	0.996
5jcwA	6y1eD	X-RAY DIFFRACTION	1.4	0.251	100.0	3/3	100	0.36	0.996	0.996
5jcwA	5dalA	X-RAY DIFFRACTION	1.5	0.212	100.0	3/3	100	0.24	0.993	0.993
5jcwA	5dalB	X-RAY DIFFRACTION	1.5	0.212	100.0	3/3	100	0.55	0.994	0.994
5jcwA	3gusA	X-RAY DIFFRACTION	1.53	0.195	100.0	3/3	100	0.23	0.998	0.998
5jcwA	6ap9A	X-RAY DIFFRACTION	1.55	0.181	100.0	3/3	100	0.23	0.993	0.993
5jcwA	6ap9B	X-RAY DIFFRACTION	1.55	0.181	100.0	3/3	100	0.26	0.993	0.998
5jcwA	3cshA	X-RAY DIFFRACTION	1.55	0.2	100.0	3/3	100	0.22	0.998	0.998
5jcwA	3cshB	X-RAY DIFFRACTION	1.55	0.2	100.0	3/3	100	0.54	0.995	0.995
5jcwA	6llxA	X-RAY DIFFRACTION	1.58	0.223	100.0	3/3	100	0.26	0.998	0.998
5jcwA	6llxB	X-RAY DIFFRACTION	1.58	0.223	100.0	3/3	100	0.22	0.998	0.971
5jcwA	3dgqA	X-RAY DIFFRACTION	1.6	0.227	100.0	3/3	100	0.27	0.998	0.993
5jcwA	2a2sA	X-RAY DIFFRACTION	1.7	0.208	100.0	3/3	100	0.23	0.998	0.993
5jcwA	2a2sB	X-RAY DIFFRACTION	1.7	0.208	100.0	3/3	100	0.55	0.995	0.995
5jcwA	7biaA	X-RAY DIFFRACTION	1.73	0.214	100.0	3/3	100	0.24	0.998	0.993
5jcwA	5djlA	X-RAY DIFFRACTION	1.8	0.177	100.0	3/3	100	0.25	0.998	0.993
5jcwA	5djlB	X-RAY DIFFRACTION	1.8	0.177	100.0	3/3	100	0.54	0.995	0.995
5jcwA	3ie3A	X-RAY DIFFRACTION	1.8	0.209	100.0	3/3	100	0.27	0.997	0.997
5jcwA	3hkrB	X-RAY DIFFRACTION	1.8	0.21	100.0	3/3	100	0.55	0.994	0.994
5jcwA	3kmnA	X-RAY DIFFRACTION	1.8	0.21	100.0	3/3	100	0.51	0.995	0.995
5jcwA	3kmnB	X-RAY DIFFRACTION	1.8	0.21	100.0	3/3	100	0.51	0.995	0.995
5jcwA	1aqwA	X-RAY DIFFRACTION	1.8	0.261	100.0	3/3	100	0.59	0.993	0.993
5jcwA	1aqwB	X-RAY DIFFRACTION	1.8	0.261	100.0	3/3	100	0.29	0.997	0.997
5jcwA	1aqwC	X-RAY DIFFRACTION	1.8	0.261	100.0	3/3	100	0.55	0.994	0.994
5jcwA	1aqwD	X-RAY DIFFRACTION	1.8	0.261	100.0	3/3	100	0.31	0.997	0.997
5jcwA	1pgtA	X-RAY DIFFRACTION	1.8		100.0	3/3	100	0.28	0.997	0.993
5jcwA	1pgtB	X-RAY DIFFRACTION	1.8		100.0	3/3	100	0.3	0.997	0.997
5jcwA	17gsA	X-RAY DIFFRACTION	1.9	0.2	100.0	3/3	100	0.27	0.998	0.993
5jcwA	13gsA	X-RAY DIFFRACTION	1.9	0.222	100.0	3/3	100	0.27	0.997	0.993
5jcwA	3csiA	X-RAY DIFFRACTION	1.9	0.222	100.0	3/3	100	0.31	0.997	0.997
5jcwA	3csiB	X-RAY DIFFRACTION	1.9	0.222	100.0	3/3	100	0.63	0.994	0.994
5jcwA	3csiC	X-RAY DIFFRACTION	1.9	0.222	100.0	3/3	100	0.25	0.998	0.998
5jcwA	3csiD	X-RAY DIFFRACTION	1.9	0.222	100.0	3/3	100	0.62	0.993	0.993
5jcwA	8gssA	X-RAY DIFFRACTION	1.9	0.229	100.0	3/3	100	0.59	0.992	0.992
5jcwA	8gssB	X-RAY DIFFRACTION	1.9	0.229	100.0	3/3	100	0.55	0.994	0.994
5jcwA	8gssC	X-RAY DIFFRACTION	1.9	0.229	100.0	3/3	100	0.58	0.993	0.993
5jcwA	3csjA	X-RAY DIFFRACTION	1.9	0.233	100.0	3/3	100	0.28	0.997	0.997
5jcwA	3csjB	X-RAY DIFFRACTION	1.9	0.233	100.0	3/3	100	0.55	0.995	0.995
5jcwA	5x79A	X-RAY DIFFRACTION	1.9	0.242	100.0	3/3	100	0.26	0.998	0.993
5jcwA	5x79B	X-RAY DIFFRACTION	1.9	0.242	100.0	3/3	100	0.33	0.996	0.992
5jcwA	2pgtA	X-RAY DIFFRACTION	1.9		100.0	3/3	100	0.32	0.996	0.992
5jcwA	2pgtB	X-RAY DIFFRACTION	1.9		100.0	3/3	100	0.32	0.997	0.997
5jcwA	1aqvA	X-RAY DIFFRACTION	1.94	0.252	100.0	3/3	100	0.56	0.994	0.994
5jcwA	1aqvB	X-RAY DIFFRACTION	1.94	0.252	100.0	3/3	100	0.32	0.997	0.997
5jcwA	3hjoA	X-RAY DIFFRACTION	1.95	0.21	100.0	3/3	100	0.47	0.996	0.996
5jcwA	3hjoB	X-RAY DIFFRACTION	1.95	0.21	100.0	3/3	100	0.47	0.996	0.996
5jcwA	5ddlA	X-RAY DIFFRACTION	1.98	0.178	100.0	3/3	100	0.22	0.998	0.994
5jcwA	5ddlB	X-RAY DIFFRACTION	1.98	0.178	100.0	3/3	100	0.54	0.995	0.995
5jcwA	5l6xA	X-RAY DIFFRACTION	2.0	0.213	100.0	3/3	100	0.24	0.998	0.993
5jcwA	1kbnA	X-RAY DIFFRACTION	2.0	0.244	100.0	3/3	100	0.53	0.995	0.995
5jcwA	1kbnB	X-RAY DIFFRACTION	2.0	0.244	100.0	3/3	100	0.53	0.995	0.995
5jcwA	5dcgA	X-RAY DIFFRACTION	2.01	0.19	100.0	3/3	100	0.27	0.998	0.993
5jcwA	1px7A	X-RAY DIFFRACTION	2.03	0.218	100.0	3/3	100	0.27	0.997	0.997
5jcwA	4pgtA	X-RAY DIFFRACTION	2.1	0.179	100.0	3/3	100	0.27	0.993	0.993
5jcwA	4pgtB	X-RAY DIFFRACTION	2.1	0.179	100.0	3/3	100	0.3	0.992	0.997
5jcwA	3km6B	X-RAY DIFFRACTION	2.1	0.206	100.0	3/3	100	0.49	0.996	0.996
5jcwA	1px6A	X-RAY DIFFRACTION	2.1	0.235	100.0	3/3	100	0.52	0.995	0.995
5jcwA	1px6B	X-RAY DIFFRACTION	2.1	0.235	100.0	3/3	100	0.52	0.995	0.995
5jcwA	3pgtA	X-RAY DIFFRACTION	2.14	0.159	100.0	3/3	100	0.29	0.997	0.992
5jcwA	3pgtB	X-RAY DIFFRACTION	2.14	0.159	100.0	3/3	100	0.42	0.994	0.994
5jcwA	7gssA	X-RAY DIFFRACTION	2.2	0.259	100.0	3/3	100	0.54	0.995	0.995
5jcwA	7gssB	X-RAY DIFFRACTION	2.2	0.259	100.0	3/3	100	0.54	0.995	0.995
5jcwA	3dd3A	X-RAY DIFFRACTION	2.25	0.26	100.0	3/3	100	0.27	0.997	0.993
5jcwA	2j9hA	X-RAY DIFFRACTION	2.4	0.31	100.0	3/3	100	0.63	0.991	0.991
5jcwA	2j9hB	X-RAY DIFFRACTION	2.4	0.31	100.0	3/3	100	0.61	0.992	0.992
5jcwA	1eohA	X-RAY DIFFRACTION	2.5	0.286	100.0	3/3	100	0.59	0.993	0.993
5jcwA	1eohB	X-RAY DIFFRACTION	2.5	0.286	100.0	3/3	100	0.61	0.992	0.992
5jcwA	1eohC	X-RAY DIFFRACTION	2.5	0.286	100.0	3/3	100	0.7	0.987	0.987
5jcwA	1eohD	X-RAY DIFFRACTION	2.5	0.286	100.0	3/3	100	0.64	0.99	0.99
5jcwA	1eohE	X-RAY DIFFRACTION	2.5	0.286	100.0	3/3	100	0.6	0.992	0.992
5jcwA	1eohF	X-RAY DIFFRACTION	2.5	0.286	100.0	3/3	100	0.59	0.993	0.993
5jcwA	1eohG	X-RAY DIFFRACTION	2.5	0.286	100.0	3/3	100	0.68	0.989	0.989
5jcwA	1eohH	X-RAY DIFFRACTION	2.5	0.286	100.0	3/3	100	0.72	0.987	0.987
5jcwA	3kmoB	X-RAY DIFFRACTION	2.6	0.254	100.0	3/3	100	0.49	0.995	0.995
5jcwA	1gssA	X-RAY DIFFRACTION	2.8		100.0	3/3	100	0.63	0.991	0.991
5jcwA	1gssB	X-RAY DIFFRACTION	2.8		100.0	3/3	100	0.64	0.99	0.99
5jcwA	5j41B	X-RAY DIFFRACTION	1.19	0.186	99.5	3/3	100	0.24	0.993	0.998
5jcwA	6y1eB	X-RAY DIFFRACTION	1.4	0.251	99.5	3/3	100	0.27	0.993	0.997
5jcwA	3gusB	X-RAY DIFFRACTION	1.53	0.195	99.5	3/3	100	0.24	0.993	0.998
5jcwA	3dgqB	X-RAY DIFFRACTION	1.6	0.227	99.5	3/3	100	0.3	0.992	0.997
5jcwA	7biaB	X-RAY DIFFRACTION	1.73	0.214	99.5	3/3	100	0.25	0.993	0.998
5jcwA	3ie3B	X-RAY DIFFRACTION	1.8	0.209	99.5	3/3	100	0.25	0.993	0.998
5jcwA	3hkrA	X-RAY DIFFRACTION	1.8	0.21	99.5	3/3	100	0.3	0.992	0.997
5jcwA	3n9jA	X-RAY DIFFRACTION	1.85	0.218	99.5	3/3	100	0.27	0.993	0.998
5jcwA	3n9jB	X-RAY DIFFRACTION	1.85	0.218	99.5	3/3	100	0.28	0.992	0.997
5jcwA	17gsB	X-RAY DIFFRACTION	1.9	0.2	99.5	3/3	100	0.26	0.993	0.998
5jcwA	6gssA	X-RAY DIFFRACTION	1.9	0.218	99.5	3/3	100	0.27	0.993	0.998
5jcwA	6gssB	X-RAY DIFFRACTION	1.9	0.218	99.5	3/3	100	0.26	0.993	0.998
5jcwA	13gsB	X-RAY DIFFRACTION	1.9	0.222	99.5	3/3	100	0.27	0.993	0.998
5jcwA	2gssA	X-RAY DIFFRACTION	1.9	0.229	99.5	3/3	100	0.24	0.993	0.998
5jcwA	2gssB	X-RAY DIFFRACTION	1.9	0.229	99.5	3/3	100	0.24	0.993	0.998
5jcwA	22gsA	X-RAY DIFFRACTION	1.9	0.23	99.5	3/3	100	0.23	0.993	0.998
5jcwA	22gsB	X-RAY DIFFRACTION	1.9	0.23	99.5	3/3	100	0.23	0.993	0.998
5jcwA	3gssA	X-RAY DIFFRACTION	1.9	0.233	99.5	3/3	100	0.23	0.993	0.998
5jcwA	3gssB	X-RAY DIFFRACTION	1.9	0.233	99.5	3/3	100	0.24	0.993	0.998
5jcwA	18gsA	X-RAY DIFFRACTION	1.9	0.238	99.5	3/3	100	0.26	0.993	0.998
5jcwA	18gsB	X-RAY DIFFRACTION	1.9	0.238	99.5	3/3	100	0.27	0.993	0.997
5jcwA	19gsA	X-RAY DIFFRACTION	1.9	0.249	99.5	3/3	100	0.26	0.993	0.998
5jcwA	19gsB	X-RAY DIFFRACTION	1.9	0.249	99.5	3/3	100	0.25	0.993	0.998
5jcwA	16gsA	X-RAY DIFFRACTION	1.9	0.263	99.5	3/3	100	0.23	0.993	0.998
5jcwA	16gsB	X-RAY DIFFRACTION	1.9	0.263	99.5	3/3	100	0.24	0.993	0.998
5jcwA	5gssA	X-RAY DIFFRACTION	1.95	0.255	99.5	3/3	100	0.24	0.993	0.998
5jcwA	5gssB	X-RAY DIFFRACTION	1.95	0.255	99.5	3/3	100	0.24	0.993	0.998
5jcwA	9gssA	X-RAY DIFFRACTION	1.97	0.232	99.5	3/3	100	0.22	0.994	0.998
5jcwA	9gssB	X-RAY DIFFRACTION	1.97	0.232	99.5	3/3	100	0.22	0.994	0.998
5jcwA	5l6xB	X-RAY DIFFRACTION	2.0	0.213	99.5	3/3	100	0.28	0.993	0.997
5jcwA	1aqxA	X-RAY DIFFRACTION	2.0	0.283	99.5	3/3	100	0.4	0.99	0.994
5jcwA	1aqxB	X-RAY DIFFRACTION	2.0	0.283	99.5	3/3	100	0.5	0.987	0.992
5jcwA	1aqxC	X-RAY DIFFRACTION	2.0	0.283	99.5	3/3	100	0.44	0.989	0.994
5jcwA	1aqxD	X-RAY DIFFRACTION	2.0	0.283	99.5	3/3	100	0.41	0.99	0.994
5jcwA	5dcgB	X-RAY DIFFRACTION	2.01	0.19	99.5	3/3	100	0.25	0.993	0.998
5jcwA	1md3A	X-RAY DIFFRACTION	2.03	0.218	99.5	3/3	100	0.24	0.993	0.998
5jcwA	1md3B	X-RAY DIFFRACTION	2.03	0.218	99.5	3/3	100	0.22	0.993	0.998
5jcwA	1px7B	X-RAY DIFFRACTION	2.03	0.218	99.5	3/3	100	0.32	0.992	0.997
5jcwA	3km6A	X-RAY DIFFRACTION	2.1	0.206	99.5	3/3	100	0.2	0.994	0.999
5jcwA	3hjmA	X-RAY DIFFRACTION	2.1	0.23	99.5	3/3	100	0.35	0.991	0.996
5jcwA	3hjmB	X-RAY DIFFRACTION	2.1	0.23	99.5	3/3	100	0.28	0.993	0.997
5jcwA	3hjmC	X-RAY DIFFRACTION	2.1	0.23	99.5	3/3	100	0.29	0.992	0.997
5jcwA	3hjmD	X-RAY DIFFRACTION	2.1	0.23	99.5	3/3	100	0.31	0.992	0.997
5jcwA	1md4A	X-RAY DIFFRACTION	2.1	0.235	99.5	3/3	100	0.29	0.992	0.997
5jcwA	1md4B	X-RAY DIFFRACTION	2.1	0.235	99.5	3/3	100	0.29	0.992	0.997
5jcwA	1eogA	X-RAY DIFFRACTION	2.1	0.238	99.5	3/3	100	0.3	0.992	0.997
5jcwA	1eogB	X-RAY DIFFRACTION	2.1	0.238	99.5	3/3	100	0.29	0.992	0.997
5jcwA	1zgnA	X-RAY DIFFRACTION	2.1	0.244	99.5	3/3	100	0.24	0.993	0.998
5jcwA	1zgnB	X-RAY DIFFRACTION	2.1	0.244	99.5	3/3	100	0.26	0.993	0.998
5jcwA	12gsA	X-RAY DIFFRACTION	2.1	0.261	99.5	3/3	100	0.24	0.993	0.998
5jcwA	12gsB	X-RAY DIFFRACTION	2.1	0.261	99.5	3/3	100	0.23	0.993	0.998
5jcwA	10gsA	X-RAY DIFFRACTION	2.2	0.214	99.5	3/3	100	0.27	0.993	0.998
5jcwA	10gsB	X-RAY DIFFRACTION	2.2	0.214	99.5	3/3	100	0.27	0.993	0.998
5jcwA	3dd3B	X-RAY DIFFRACTION	2.25	0.26	99.5	3/3	100	0.35	0.991	0.996
5jcwA	11gsA	X-RAY DIFFRACTION	2.3	0.27	99.5	3/3	100	0.25	0.993	0.998
5jcwA	11gsB	X-RAY DIFFRACTION	2.3	0.27	99.5	3/3	100	0.25	0.993	0.998
5jcwA	20gsA	X-RAY DIFFRACTION	2.45	0.28	99.5	3/3	100	0.33	0.992	0.996
5jcwA	20gsB	X-RAY DIFFRACTION	2.45	0.28	99.5	3/3	100	0.33	0.991	0.996
5jcwA	4gssA	X-RAY DIFFRACTION	2.5	0.262	99.5	3/3	100	0.24	0.993	0.998
5jcwA	4gssB	X-RAY DIFFRACTION	2.5	0.262	99.5	3/3	100	0.24	0.993	0.998
5jcwA	3kmoA	X-RAY DIFFRACTION	2.6	0.254	99.5	3/3	100	0.23	0.993	0.998
5jcwA	1lbkA	X-RAY DIFFRACTION	1.86	0.224	97.6	3/3	100	0.94	0.982	0.987
5jcwA	1lbkB	X-RAY DIFFRACTION	1.86	0.224	97.6	3/3	100	0.94	0.982	0.987
5jcwA	5djmA	X-RAY DIFFRACTION	1.9	0.24	94.7	3/3	100	0.33	0.949	0.996
5jcwA	5djmB	X-RAY DIFFRACTION	1.9	0.24	93.3	3/3	100	0.28	0.94	0.997
5jcwA	5dakA	X-RAY DIFFRACTION	2.11	0.204	91.9	3/3	100	0.44	0.918	0.988
5jcwA	5dakB	X-RAY DIFFRACTION	2.11	0.204	91.9	3/3	100	0.73	0.908	0.988
5jcwA	14gsA	X-RAY DIFFRACTION	2.8	0.24	91.9	3/3	100	0.33	0.925	0.996
5jcwA	14gsB	X-RAY DIFFRACTION	2.8	0.24	91.9	3/3	100	0.33	0.925	0.996
5jcwB	5j41A	X-RAY DIFFRACTION	1.19	0.186	100.0	3/3	100	0.26	0.998	0.998
5jcwB	2a2rA	X-RAY DIFFRACTION	1.4	0.213	100.0	3/3	100	0.38	0.995	0.99
5jcwB	2a2rB	X-RAY DIFFRACTION	1.4	0.213	100.0	3/3	100	0.56	0.994	0.994
5jcwB	6y1eA	X-RAY DIFFRACTION	1.4	0.251	100.0	3/3	100	0.49	0.994	0.994
5jcwB	6y1eC	X-RAY DIFFRACTION	1.4	0.251	100.0	3/3	100	0.29	0.997	0.997
5jcwB	6y1eD	X-RAY DIFFRACTION	1.4	0.251	100.0	3/3	100	0.32	0.997	0.997
5jcwB	5dalA	X-RAY DIFFRACTION	1.5	0.212	100.0	3/3	100	0.29	0.992	0.992
5jcwB	5dalB	X-RAY DIFFRACTION	1.5	0.212	100.0	3/3	100	0.57	0.994	0.994
5jcwB	3gusA	X-RAY DIFFRACTION	1.53	0.195	100.0	3/3	100	0.27	0.997	0.997
5jcwB	6ap9A	X-RAY DIFFRACTION	1.55	0.181	100.0	3/3	100	0.29	0.992	0.992
5jcwB	6ap9B	X-RAY DIFFRACTION	1.55	0.181	100.0	3/3	100	0.26	0.993	0.998
5jcwB	3cshA	X-RAY DIFFRACTION	1.55	0.2	100.0	3/3	100	0.28	0.997	0.997
5jcwB	3cshB	X-RAY DIFFRACTION	1.55	0.2	100.0	3/3	100	0.55	0.995	0.995
5jcwB	6llxA	X-RAY DIFFRACTION	1.58	0.223	100.0	3/3	100	0.27	0.998	0.998
5jcwB	6llxB	X-RAY DIFFRACTION	1.58	0.223	100.0	3/3	100	0.24	0.998	0.97
5jcwB	3dgqA	X-RAY DIFFRACTION	1.6	0.227	100.0	3/3	100	0.31	0.997	0.992
5jcwB	2a2sA	X-RAY DIFFRACTION	1.7	0.208	100.0	3/3	100	0.31	0.997	0.992
5jcwB	2a2sB	X-RAY DIFFRACTION	1.7	0.208	100.0	3/3	100	0.56	0.994	0.994
5jcwB	7biaA	X-RAY DIFFRACTION	1.73	0.214	100.0	3/3	100	0.29	0.997	0.992
5jcwB	5djlA	X-RAY DIFFRACTION	1.8	0.177	100.0	3/3	100	0.32	0.997	0.992
5jcwB	5djlB	X-RAY DIFFRACTION	1.8	0.177	100.0	3/3	100	0.56	0.995	0.995
5jcwB	3ie3A	X-RAY DIFFRACTION	1.8	0.209	100.0	3/3	100	0.34	0.996	0.996
5jcwB	3hkrB	X-RAY DIFFRACTION	1.8	0.21	100.0	3/3	100	0.59	0.993	0.993
5jcwB	3kmnA	X-RAY DIFFRACTION	1.8	0.21	100.0	3/3	100	0.55	0.994	0.994
5jcwB	3kmnB	X-RAY DIFFRACTION	1.8	0.21	100.0	3/3	100	0.55	0.994	0.994
5jcwB	1aqwA	X-RAY DIFFRACTION	1.8	0.261	100.0	3/3	100	0.61	0.993	0.993
5jcwB	1aqwB	X-RAY DIFFRACTION	1.8	0.261	100.0	3/3	100	0.29	0.997	0.997
5jcwB	1aqwC	X-RAY DIFFRACTION	1.8	0.261	100.0	3/3	100	0.57	0.994	0.994
5jcwB	1aqwD	X-RAY DIFFRACTION	1.8	0.261	100.0	3/3	100	0.29	0.997	0.997
5jcwB	1pgtA	X-RAY DIFFRACTION	1.8		100.0	3/3	100	0.31	0.997	0.992
5jcwB	1pgtB	X-RAY DIFFRACTION	1.8		100.0	3/3	100	0.28	0.997	0.997
5jcwB	17gsA	X-RAY DIFFRACTION	1.9	0.2	100.0	3/3	100	0.28	0.997	0.993
5jcwB	13gsA	X-RAY DIFFRACTION	1.9	0.222	100.0	3/3	100	0.29	0.997	0.992
5jcwB	3csiA	X-RAY DIFFRACTION	1.9	0.222	100.0	3/3	100	0.39	0.995	0.995
5jcwB	3csiB	X-RAY DIFFRACTION	1.9	0.222	100.0	3/3	100	0.64	0.994	0.994
5jcwB	3csiC	X-RAY DIFFRACTION	1.9	0.222	100.0	3/3	100	0.34	0.996	0.996
5jcwB	3csiD	X-RAY DIFFRACTION	1.9	0.222	100.0	3/3	100	0.63	0.994	0.994
5jcwB	8gssA	X-RAY DIFFRACTION	1.9	0.229	100.0	3/3	100	0.61	0.992	0.992
5jcwB	8gssB	X-RAY DIFFRACTION	1.9	0.229	100.0	3/3	100	0.59	0.994	0.994
5jcwB	8gssC	X-RAY DIFFRACTION	1.9	0.229	100.0	3/3	100	0.6	0.993	0.993
5jcwB	3csjA	X-RAY DIFFRACTION	1.9	0.233	100.0	3/3	100	0.33	0.996	0.996
5jcwB	3csjB	X-RAY DIFFRACTION	1.9	0.233	100.0	3/3	100	0.57	0.995	0.995
5jcwB	5x79A	X-RAY DIFFRACTION	1.9	0.242	100.0	3/3	100	0.31	0.997	0.992
5jcwB	5x79B	X-RAY DIFFRACTION	1.9	0.242	100.0	3/3	100	0.31	0.997	0.992
5jcwB	2pgtA	X-RAY DIFFRACTION	1.9		100.0	3/3	100	0.34	0.996	0.991
5jcwB	2pgtB	X-RAY DIFFRACTION	1.9		100.0	3/3	100	0.31	0.997	0.997
5jcwB	1aqvA	X-RAY DIFFRACTION	1.94	0.252	100.0	3/3	100	0.56	0.994	0.994
5jcwB	1aqvB	X-RAY DIFFRACTION	1.94	0.252	100.0	3/3	100	0.35	0.996	0.996
5jcwB	3hjoA	X-RAY DIFFRACTION	1.95	0.21	100.0	3/3	100	0.51	0.995	0.995
5jcwB	3hjoB	X-RAY DIFFRACTION	1.95	0.21	100.0	3/3	100	0.51	0.996	0.996
5jcwB	5ddlA	X-RAY DIFFRACTION	1.98	0.178	100.0	3/3	100	0.27	0.998	0.993
5jcwB	5ddlB	X-RAY DIFFRACTION	1.98	0.178	100.0	3/3	100	0.54	0.995	0.995
5jcwB	5l6xA	X-RAY DIFFRACTION	2.0	0.213	100.0	3/3	100	0.3	0.997	0.992
5jcwB	1kbnA	X-RAY DIFFRACTION	2.0	0.244	100.0	3/3	100	0.55	0.995	0.995
5jcwB	1kbnB	X-RAY DIFFRACTION	2.0	0.244	100.0	3/3	100	0.54	0.995	0.995
5jcwB	5dcgA	X-RAY DIFFRACTION	2.01	0.19	100.0	3/3	100	0.31	0.997	0.992
5jcwB	1px7A	X-RAY DIFFRACTION	2.03	0.218	100.0	3/3	100	0.31	0.997	0.997
5jcwB	4pgtA	X-RAY DIFFRACTION	2.1	0.179	100.0	3/3	100	0.3	0.992	0.992
5jcwB	4pgtB	X-RAY DIFFRACTION	2.1	0.179	100.0	3/3	100	0.27	0.993	0.997
5jcwB	3km6B	X-RAY DIFFRACTION	2.1	0.206	100.0	3/3	100	0.52	0.995	0.995
5jcwB	1px6A	X-RAY DIFFRACTION	2.1	0.235	100.0	3/3	100	0.53	0.995	0.995
5jcwB	1px6B	X-RAY DIFFRACTION	2.1	0.235	100.0	3/3	100	0.54	0.995	0.995
5jcwB	3pgtA	X-RAY DIFFRACTION	2.14	0.159	100.0	3/3	100	0.32	0.996	0.992
5jcwB	3pgtB	X-RAY DIFFRACTION	2.14	0.159	100.0	3/3	100	0.4	0.995	0.995
5jcwB	7gssA	X-RAY DIFFRACTION	2.2	0.259	100.0	3/3	100	0.55	0.995	0.995
5jcwB	7gssB	X-RAY DIFFRACTION	2.2	0.259	100.0	3/3	100	0.55	0.995	0.995
5jcwB	3dd3A	X-RAY DIFFRACTION	2.25	0.26	100.0	3/3	100	0.31	0.997	0.992
5jcwB	2j9hA	X-RAY DIFFRACTION	2.4	0.31	100.0	3/3	100	0.64	0.991	0.991
5jcwB	2j9hB	X-RAY DIFFRACTION	2.4	0.31	100.0	3/3	100	0.64	0.991	0.991
5jcwB	1eohA	X-RAY DIFFRACTION	2.5	0.286	100.0	3/3	100	0.6	0.993	0.993
5jcwB	1eohB	X-RAY DIFFRACTION	2.5	0.286	100.0	3/3	100	0.62	0.992	0.992
5jcwB	1eohC	X-RAY DIFFRACTION	2.5	0.286	100.0	3/3	100	0.72	0.987	0.987
5jcwB	1eohD	X-RAY DIFFRACTION	2.5	0.286	100.0	3/3	100	0.66	0.99	0.99
5jcwB	1eohE	X-RAY DIFFRACTION	2.5	0.286	100.0	3/3	100	0.62	0.992	0.992
5jcwB	1eohF	X-RAY DIFFRACTION	2.5	0.286	100.0	3/3	100	0.6	0.992	0.992
5jcwB	1eohG	X-RAY DIFFRACTION	2.5	0.286	100.0	3/3	100	0.69	0.989	0.989
5jcwB	1eohH	X-RAY DIFFRACTION	2.5	0.286	100.0	3/3	100	0.74	0.987	0.987
5jcwB	3kmoB	X-RAY DIFFRACTION	2.6	0.254	100.0	3/3	100	0.52	0.995	0.995
5jcwB	1gssA	X-RAY DIFFRACTION	2.8		100.0	3/3	100	0.65	0.991	0.991
5jcwB	1gssB	X-RAY DIFFRACTION	2.8		100.0	3/3	100	0.66	0.99	0.99
5jcwB	5j41B	X-RAY DIFFRACTION	1.19	0.186	99.5	3/3	100	0.25	0.993	0.998
5jcwB	6y1eB	X-RAY DIFFRACTION	1.4	0.251	99.5	3/3	100	0.24	0.993	0.998
5jcwB	3gusB	X-RAY DIFFRACTION	1.53	0.195	99.5	3/3	100	0.23	0.993	0.998
5jcwB	3dgqB	X-RAY DIFFRACTION	1.6	0.227	99.5	3/3	100	0.33	0.992	0.996
5jcwB	7biaB	X-RAY DIFFRACTION	1.73	0.214	99.5	3/3	100	0.25	0.993	0.998
5jcwB	3ie3B	X-RAY DIFFRACTION	1.8	0.209	99.5	3/3	100	0.25	0.993	0.998
5jcwB	3hkrA	X-RAY DIFFRACTION	1.8	0.21	99.5	3/3	100	0.34	0.991	0.996
5jcwB	3n9jA	X-RAY DIFFRACTION	1.85	0.218	99.5	3/3	100	0.33	0.992	0.996
5jcwB	3n9jB	X-RAY DIFFRACTION	1.85	0.218	99.5	3/3	100	0.31	0.992	0.997
5jcwB	17gsB	X-RAY DIFFRACTION	1.9	0.2	99.5	3/3	100	0.27	0.993	0.998
5jcwB	6gssA	X-RAY DIFFRACTION	1.9	0.218	99.5	3/3	100	0.28	0.993	0.997
5jcwB	6gssB	X-RAY DIFFRACTION	1.9	0.218	99.5	3/3	100	0.27	0.993	0.997
5jcwB	13gsB	X-RAY DIFFRACTION	1.9	0.222	99.5	3/3	100	0.28	0.993	0.997
5jcwB	2gssA	X-RAY DIFFRACTION	1.9	0.229	99.5	3/3	100	0.28	0.993	0.997
5jcwB	2gssB	X-RAY DIFFRACTION	1.9	0.229	99.5	3/3	100	0.27	0.993	0.997
5jcwB	22gsA	X-RAY DIFFRACTION	1.9	0.23	99.5	3/3	100	0.26	0.993	0.998
5jcwB	22gsB	X-RAY DIFFRACTION	1.9	0.23	99.5	3/3	100	0.25	0.993	0.998
5jcwB	3gssA	X-RAY DIFFRACTION	1.9	0.233	99.5	3/3	100	0.25	0.993	0.998
5jcwB	3gssB	X-RAY DIFFRACTION	1.9	0.233	99.5	3/3	100	0.25	0.993	0.998
5jcwB	18gsA	X-RAY DIFFRACTION	1.9	0.238	99.5	3/3	100	0.29	0.992	0.997
5jcwB	18gsB	X-RAY DIFFRACTION	1.9	0.238	99.5	3/3	100	0.26	0.993	0.998
5jcwB	19gsA	X-RAY DIFFRACTION	1.9	0.249	99.5	3/3	100	0.3	0.992	0.997
5jcwB	19gsB	X-RAY DIFFRACTION	1.9	0.249	99.5	3/3	100	0.28	0.993	0.997
5jcwB	16gsA	X-RAY DIFFRACTION	1.9	0.263	99.5	3/3	100	0.24	0.993	0.998
5jcwB	16gsB	X-RAY DIFFRACTION	1.9	0.263	99.5	3/3	100	0.24	0.993	0.998
5jcwB	5gssA	X-RAY DIFFRACTION	1.95	0.255	99.5	3/3	100	0.25	0.993	0.998
5jcwB	5gssB	X-RAY DIFFRACTION	1.95	0.255	99.5	3/3	100	0.25	0.993	0.998
5jcwB	9gssA	X-RAY DIFFRACTION	1.97	0.232	99.5	3/3	100	0.24	0.993	0.998
5jcwB	9gssB	X-RAY DIFFRACTION	1.97	0.232	99.5	3/3	100	0.23	0.993	0.998
5jcwB	5l6xB	X-RAY DIFFRACTION	2.0	0.213	99.5	3/3	100	0.26	0.993	0.998
5jcwB	1aqxA	X-RAY DIFFRACTION	2.0	0.283	99.5	3/3	100	0.42	0.989	0.994
5jcwB	1aqxB	X-RAY DIFFRACTION	2.0	0.283	99.5	3/3	100	0.5	0.987	0.992
5jcwB	1aqxC	X-RAY DIFFRACTION	2.0	0.283	99.5	3/3	100	0.42	0.989	0.994
5jcwB	1aqxD	X-RAY DIFFRACTION	2.0	0.283	99.5	3/3	100	0.4	0.99	0.994
5jcwB	5dcgB	X-RAY DIFFRACTION	2.01	0.19	99.5	3/3	100	0.27	0.993	0.997
5jcwB	1md3A	X-RAY DIFFRACTION	2.03	0.218	99.5	3/3	100	0.27	0.993	0.997
5jcwB	1md3B	X-RAY DIFFRACTION	2.03	0.218	99.5	3/3	100	0.22	0.994	0.998
5jcwB	1px7B	X-RAY DIFFRACTION	2.03	0.218	99.5	3/3	100	0.3	0.992	0.997
5jcwB	3km6A	X-RAY DIFFRACTION	2.1	0.206	99.5	3/3	100	0.23	0.993	0.998
5jcwB	3hjmA	X-RAY DIFFRACTION	2.1	0.23	99.5	3/3	100	0.4	0.99	0.994
5jcwB	3hjmB	X-RAY DIFFRACTION	2.1	0.23	99.5	3/3	100	0.29	0.992	0.997
5jcwB	3hjmC	X-RAY DIFFRACTION	2.1	0.23	99.5	3/3	100	0.35	0.991	0.996
5jcwB	3hjmD	X-RAY DIFFRACTION	2.1	0.23	99.5	3/3	100	0.31	0.992	0.997
5jcwB	1md4A	X-RAY DIFFRACTION	2.1	0.235	99.5	3/3	100	0.33	0.991	0.996
5jcwB	1md4B	X-RAY DIFFRACTION	2.1	0.235	99.5	3/3	100	0.31	0.992	0.997
5jcwB	1eogA	X-RAY DIFFRACTION	2.1	0.238	99.5	3/3	100	0.31	0.992	0.997
5jcwB	1eogB	X-RAY DIFFRACTION	2.1	0.238	99.5	3/3	100	0.31	0.992	0.997
5jcwB	1zgnA	X-RAY DIFFRACTION	2.1	0.244	99.5	3/3	100	0.3	0.992	0.997
5jcwB	1zgnB	X-RAY DIFFRACTION	2.1	0.244	99.5	3/3	100	0.26	0.993	0.998
5jcwB	12gsA	X-RAY DIFFRACTION	2.1	0.261	99.5	3/3	100	0.28	0.993	0.997
5jcwB	12gsB	X-RAY DIFFRACTION	2.1	0.261	99.5	3/3	100	0.25	0.993	0.998
5jcwB	10gsA	X-RAY DIFFRACTION	2.2	0.214	99.5	3/3	100	0.27	0.993	0.997
5jcwB	10gsB	X-RAY DIFFRACTION	2.2	0.214	99.5	3/3	100	0.27	0.993	0.997
5jcwB	3dd3B	X-RAY DIFFRACTION	2.25	0.26	99.5	3/3	100	0.33	0.991	0.996
5jcwB	11gsA	X-RAY DIFFRACTION	2.3	0.27	99.5	3/3	100	0.27	0.993	0.998
5jcwB	11gsB	X-RAY DIFFRACTION	2.3	0.27	99.5	3/3	100	0.26	0.993	0.998
5jcwB	20gsA	X-RAY DIFFRACTION	2.45	0.28	99.5	3/3	100	0.34	0.991	0.996
5jcwB	20gsB	X-RAY DIFFRACTION	2.45	0.28	99.5	3/3	100	0.34	0.991	0.996
5jcwB	4gssA	X-RAY DIFFRACTION	2.5	0.262	99.5	3/3	100	0.25	0.993	0.998
5jcwB	4gssB	X-RAY DIFFRACTION	2.5	0.262	99.5	3/3	100	0.25	0.993	0.998
5jcwB	3kmoA	X-RAY DIFFRACTION	2.6	0.254	99.5	3/3	100	0.26	0.993	0.998
5jcwB	1lbkA	X-RAY DIFFRACTION	1.86	0.224	97.6	3/3	100	0.94	0.982	0.987
5jcwB	1lbkB	X-RAY DIFFRACTION	1.86	0.224	97.6	3/3	100	0.93	0.983	0.987
5jcwB	5djmA	X-RAY DIFFRACTION	1.9	0.24	94.7	3/3	100	0.41	0.947	0.994
5jcwB	5djmB	X-RAY DIFFRACTION	1.9	0.24	93.3	3/3	100	0.29	0.94	0.997
5jcwB	5dakA	X-RAY DIFFRACTION	2.11	0.204	91.9	3/3	100	0.42	0.918	0.989
5jcwB	5dakB	X-RAY DIFFRACTION	2.11	0.204	91.9	3/3	100	0.75	0.908	0.988
5jcwB	14gsA	X-RAY DIFFRACTION	2.8	0.24	91.9	3/3	100	0.34	0.925	0.996
5jcwB	14gsB	X-RAY DIFFRACTION	2.8	0.24	91.9	3/3	100	0.34	0.925	0.996
5jczC	4lliA	X-RAY DIFFRACTION	2.2	0.246	100.0	4/4	100	1.28	0.971	0.938
5jczC	4lliB	X-RAY DIFFRACTION	2.2	0.246	100.0	4/4	100	1.32	0.969	0.936
5jczC	5jcyA	X-RAY DIFFRACTION	1.8	0.191	99.4	4/4	100	1.3	0.963	0.946
5jczC	4j5lA	X-RAY DIFFRACTION	2.2	0.264	99.4	4/4	100	0.75	0.983	0.973
5jczC	4lx2A	X-RAY DIFFRACTION	1.5	0.196	98.9	4/4	100	1.28	0.959	0.967
5jczC	4lx1A	X-RAY DIFFRACTION	1.87	0.199	98.9	4/4	100	0.59	0.982	0.993
5jczC	4lx1B	X-RAY DIFFRACTION	1.87	0.199	98.3	4/4	100	0.57	0.98	0.991
5jczC	4j5lB	X-RAY DIFFRACTION	2.2	0.264	97.0	4/4	100	0.85	0.961	0.985
5jdaA	5jd9A	X-RAY DIFFRACTION	1.63	0.171	100.0	5/5	100	0.14	0.997	1.0
5jdfA	5hxhA	X-RAY DIFFRACTION	2.8	0.264	99.3	11/11	100	0.95	0.972	0.976
5jdfA	5hxhB	X-RAY DIFFRACTION	2.8	0.264	98.9	11/11	100	0.97	0.969	0.979
5jdjB	5jddA	X-RAY DIFFRACTION	1.53	0.197	100.0	3/3	100	1.08	0.931	0.334
5jdjB	5jdeA	X-RAY DIFFRACTION	1.9	0.219	100.0	3/3	100	0.99	0.945	0.339
5jdjB	5jdeB	X-RAY DIFFRACTION	1.9	0.219	100.0	3/3	100	0.85	0.946	0.341
5jdjB	4qegA	X-RAY DIFFRACTION	2.0	0.231	100.0	3/3	100	0.97	0.923	0.942
5jdjB	5jddA	X-RAY DIFFRACTION	1.53	0.197	100.0	2/2	100	1.08	0.931	0.334
5jdjB	5jdeA	X-RAY DIFFRACTION	1.9	0.219	100.0	2/2	100	0.99	0.945	0.339
5jdjB	5jdeB	X-RAY DIFFRACTION	1.9	0.219	100.0	2/2	100	0.85	0.946	0.341
5jdjB	4qegA	X-RAY DIFFRACTION	2.0	0.231	100.0	2/2	100	0.97	0.923	0.942
5jdjE	5jddA	X-RAY DIFFRACTION	1.53	0.197	100.0	3/3	100	0.84	0.957	0.333
5jdjE	5jdeA	X-RAY DIFFRACTION	1.9	0.219	100.0	3/3	100	0.75	0.964	0.338
5jdjE	5jdeB	X-RAY DIFFRACTION	1.9	0.219	100.0	3/3	100	0.59	0.973	0.34
5jdjE	4qegA	X-RAY DIFFRACTION	2.0	0.231	100.0	3/3	100	0.87	0.952	0.952
5jdmA	5hxhB	X-RAY DIFFRACTION	2.8	0.264	98.9	7/7	100	0.96	0.97	0.979
5jdmA	5hxhA	X-RAY DIFFRACTION	2.8	0.264	98.6	7/7	100	1.19	0.966	0.969
5jdnA	5hxhA	X-RAY DIFFRACTION	2.8	0.264	98.3	7/7	100	1.09	0.963	0.976
5jdnA	5hxhB	X-RAY DIFFRACTION	2.8	0.264	97.9	7/7	100	0.94	0.961	0.98
5jdnA	3v5sA	X-RAY DIFFRACTION	3.5	0.303	97.3	7/7	100	1.13	0.946	0.972
5jg6A	6q6gC	ELECTRON MICROSCOPY	3.2		100.0	4/4	100	1.8	0.72	0.575
5jg6A	6q6hC	ELECTRON MICROSCOPY	3.2		100.0	4/4	100	1.6	0.756	0.597
5jg6A	6tntB	ELECTRON MICROSCOPY	3.78		100.0	4/4	100	1.34	0.846	0.645
5jg6A	6tljB	ELECTRON MICROSCOPY	3.8		94.9	4/4	100	2.14	0.723	0.591
5jg6A	5lcwB	ELECTRON MICROSCOPY	4.2		94.9	4/4	100	1.4	0.791	0.631
5jg6A	5l9tB	ELECTRON MICROSCOPY	6.4		91.5	4/4	100	0.0	0.934	0.838
5jg6A	5l9uB	ELECTRON MICROSCOPY	6.4		89.9	4/4	100	0.0	0.918	0.789
5jg6A	5khrB	ELECTRON MICROSCOPY	6.1		84.8	4/4	100	0.98	0.862	0.763
5jg6A	6q6gC	ELECTRON MICROSCOPY	3.2		100.0	5/5	100	1.8	0.72	0.575
5jg6A	6q6hC	ELECTRON MICROSCOPY	3.2		100.0	5/5	100	1.6	0.756	0.597
5jg6A	6tljB	ELECTRON MICROSCOPY	3.8		94.9	5/5	100	2.14	0.723	0.591
5jg6A	5lcwB	ELECTRON MICROSCOPY	4.2		94.9	5/5	100	1.4	0.791	0.631
5jg6A	5l9tB	ELECTRON MICROSCOPY	6.4		91.5	5/5	100	0.0	0.934	0.838
5jg6A	5l9uB	ELECTRON MICROSCOPY	6.4		89.9	5/5	100	0.0	0.918	0.789
5jg6A	5khrB	ELECTRON MICROSCOPY	6.1		84.8	5/5	100	0.98	0.862	0.763
5jgcA	4zheA	X-RAY DIFFRACTION	2.5	0.242	100.0	4/4	100	0.81	0.959	0.949
5jgcA	4zheB	X-RAY DIFFRACTION	2.5	0.242	100.0	4/4	100	0.8	0.961	0.961
5jgcA	4zheD	X-RAY DIFFRACTION	2.5	0.242	100.0	4/4	100	0.67	0.965	0.951
5jgcA	5c6vA	X-RAY DIFFRACTION	3.1	0.286	100.0	4/4	100	0.74	0.985	0.971
5jgcA	5c6vB	X-RAY DIFFRACTION	3.1	0.286	100.0	4/4	100	0.63	0.987	0.972
5jgcA	5c7fB	X-RAY DIFFRACTION	2.7	0.256	99.5	4/4	100	0.65	0.981	0.981
5jgcA	5c6vD	X-RAY DIFFRACTION	3.1	0.286	99.5	4/4	100	0.62	0.982	0.977
5jgcA	4zheC	X-RAY DIFFRACTION	2.5	0.242	99.5	3/4	75	0.72	0.958	0.977
5jgcA	5c6vC	X-RAY DIFFRACTION	3.1	0.286	99.0	3/4	75	1.18	0.965	0.97
5jgcA	5c7fC	X-RAY DIFFRACTION	2.7	0.256	98.5	3/4	75	0.86	0.969	0.978
5jgcA	5c7fA	X-RAY DIFFRACTION	2.7	0.256	98.0	2/4	50	0.64	0.966	0.98
5jgcA	5jhpD	X-RAY DIFFRACTION	3.15	0.284	92.4	1/4	25	0.68	0.908	0.987
5jgfA	4r8fA	X-RAY DIFFRACTION	2.5	0.246	94.1	7/7	100	0.95	0.935	0.982
5jgfA	5jm9A	ELECTRON MICROSCOPY	24.0		94.1	7/7	100	0.95	0.935	0.982
5jgfA	4r8fC	X-RAY DIFFRACTION	2.5	0.246	93.4	7/7	100	0.87	0.935	0.984
5jgfA	4r8fD	X-RAY DIFFRACTION	2.5	0.246	92.1	7/7	100	0.83	0.925	0.985
5jgfA	4r8fB	X-RAY DIFFRACTION	2.5	0.246	91.7	7/7	100	0.88	0.916	0.984
5jgfA	4r8fA	X-RAY DIFFRACTION	2.5	0.246	94.1	5/5	100	0.95	0.935	0.982
5jgfA	5jm9A	ELECTRON MICROSCOPY	24.0		94.1	5/5	100	0.95	0.935	0.982
5jgfA	4r8fC	X-RAY DIFFRACTION	2.5	0.246	93.4	5/5	100	0.87	0.935	0.984
5jgfA	4r8fD	X-RAY DIFFRACTION	2.5	0.246	92.1	5/5	100	0.83	0.925	0.985
5jgfA	4r8fB	X-RAY DIFFRACTION	2.5	0.246	91.7	5/5	100	0.88	0.916	0.984
5jiwA	1eswA	X-RAY DIFFRACTION	1.9	0.219	100.0	7/7	100	0.57	0.995	0.993
5jiwA	1cwyA	X-RAY DIFFRACTION	2.0	0.222	100.0	7/7	100	0.51	0.996	0.994
5jiwA	2owcA	X-RAY DIFFRACTION	2.05	0.216	100.0	7/7	100	0.69	0.991	0.993
5jiwA	1fp8A	X-RAY DIFFRACTION	2.3	0.232	100.0	7/7	100	0.61	0.994	0.992
5jiwA	2owxA	X-RAY DIFFRACTION	2.5	0.276	100.0	7/7	100	0.78	0.989	0.991
5jiwA	1fp9A	X-RAY DIFFRACTION	3.1	0.29	100.0	7/7	100	0.64	0.994	0.992
5jiwA	2owwA	X-RAY DIFFRACTION	2.2	0.24	99.4	7/7	100	0.88	0.987	0.989
5jixA	5jizA	X-RAY DIFFRACTION	1.5	0.198	100.0	2/2	100	0.75	0.975	0.969
5jixA	5bv6A	X-RAY DIFFRACTION	1.94	0.211	100.0	2/2	100	0.61	0.983	0.983
5jixA	6bq8A	X-RAY DIFFRACTION**	2.0		100.0	2/2	100	0.39	0.993	0.993
5jj4C	5w0rA	X-RAY DIFFRACTION	2.4	0.239	100.0	4/4	100	4.47	0.636	0.629
5jj4C	5w0rB	X-RAY DIFFRACTION	2.4	0.239	98.7	4/4	100	4.31	0.642	0.641
5jj4C	5w0uA	X-RAY DIFFRACTION	2.9	0.281	98.7	4/4	100	4.53	0.64	0.639
5jj4C	5w0uB	X-RAY DIFFRACTION	2.9	0.281	98.7	4/4	100	4.49	0.637	0.636
5jj4C	5w1cA	X-RAY DIFFRACTION	3.18	0.27	98.7	4/4	100	4.54	0.64	0.638
5jj4C	5w1cB	X-RAY DIFFRACTION	3.18	0.27	98.7	4/4	100	4.36	0.638	0.636
5jj4C	5w0zA	X-RAY DIFFRACTION	3.61	0.307	96.1	4/4	100	4.35	0.638	0.641
5jj4C	5w0zB	X-RAY DIFFRACTION	3.61	0.307	94.8	4/4	100	4.38	0.639	0.643
5jmsA	3v51A	X-RAY DIFFRACTION	1.95	0.234	100.1	6/6	100	0.96	0.986	0.96
5jmsA	3i7cA	X-RAY DIFFRACTION	1.98	0.245	100.1	6/6	100	1.08	0.956	0.952
5jmsA	4tzrA	X-RAY DIFFRACTION	2.0	0.242	100.1	6/6	100	0.81	0.99	0.96
5jmsA	4m84A	X-RAY DIFFRACTION	2.0	0.257	100.1	6/6	100	0.61	0.994	0.958
5jmsA	3v5tA	X-RAY DIFFRACTION	2.13	0.27	100.1	6/6	100	0.87	0.989	0.961
5jmsA	4wg3A	X-RAY DIFFRACTION	2.2	0.237	100.1	6/6	100	0.76	0.991	0.963
5jmsA	3upzA	X-RAY DIFFRACTION	2.2	0.251	100.1	6/6	100	0.77	0.991	0.967
5jmsA	4wg4A	X-RAY DIFFRACTION	2.3	0.248	100.1	6/6	100	0.65	0.994	0.978
5jmsA	4wg5A	X-RAY DIFFRACTION	2.3	0.259	100.1	6/6	100	0.6	0.994	0.958
5jmsA	4onaA	X-RAY DIFFRACTION	2.4	0.248	100.1	6/6	100	0.66	0.993	0.955
5jmsA	4yjnA	X-RAY DIFFRACTION	2.6	0.249	100.1	6/6	100	0.63	0.994	0.966
5jmsA	4jbvA	X-RAY DIFFRACTION	1.95	0.239	99.8	6/6	100	0.96	0.984	0.961
5jmsA	4ifgA	X-RAY DIFFRACTION	2.11	0.266	99.8	6/6	100	0.71	0.993	0.982
5jmsA	5w9eA	X-RAY DIFFRACTION	2.44	0.249	99.8	6/6	100	0.4	0.995	0.986
5jmsA	3v5pA	X-RAY DIFFRACTION	2.1	0.259	99.6	6/6	100	0.63	0.99	0.983
5jmsA	4ihpA	X-RAY DIFFRACTION	2.27	0.251	99.4	6/6	100	0.79	0.991	0.976
5jmsA	3i79A	X-RAY DIFFRACTION	2.04	0.258	99.1	6/6	100	0.89	0.986	0.969
5jmsA	3nyvA	X-RAY DIFFRACTION	1.88	0.222	98.9	6/6	100	0.95	0.953	0.957
5jmsA	3sx9A	X-RAY DIFFRACTION	2.65	0.244	98.9	6/6	100	0.83	0.983	0.961
5jmsA	3i7bA	X-RAY DIFFRACTION	1.99	0.228	98.7	6/6	100	1.29	0.965	0.941
5jmsA	3t3vA	X-RAY DIFFRACTION	2.04	0.24	98.6	6/6	100	0.72	0.98	0.967
5jmsA	3upxA	X-RAY DIFFRACTION	2.27	0.264	98.5	6/6	100	0.69	0.981	0.986
5jmsA	5w9rA	X-RAY DIFFRACTION	2.7	0.271	98.5	6/6	100	0.46	0.985	0.99
5jmsA	4iebA	X-RAY DIFFRACTION	2.05	0.217	98.2	6/6	100	2.96	0.516	0.49
5jmsA	3sxfA	X-RAY DIFFRACTION	2.04	0.234	97.5	6/6	100	1.13	0.955	0.945
5jmsA	3t3uA	X-RAY DIFFRACTION	2.1	0.237	97.5	6/6	100	1.15	0.955	0.944
5jmsA	4ygaA	X-RAY DIFFRACTION	2.94	0.262	97.5	6/6	100	3.9	0.681	0.68
5jmsA	3hx4A	X-RAY DIFFRACTION	1.95	0.257	97.3	6/6	100	2.89	0.512	0.491
5jmsA	4ygaG	X-RAY DIFFRACTION	2.94	0.262	96.8	6/6	100	3.92	0.683	0.683
5jmsA	3n51A	X-RAY DIFFRACTION	2.1	0.242	96.7	6/6	100	1.14	0.946	0.944
5jmsA	4ygaC	X-RAY DIFFRACTION	2.94	0.262	96.4	6/6	100	3.68	0.68	0.677
5jmsA	4ih8A	X-RAY DIFFRACTION	2.88	0.289	96.0	6/6	100	0.6	0.961	0.992
5jmsA	4ygaE	X-RAY DIFFRACTION	2.94	0.262	95.6	6/6	100	3.86	0.684	0.691
5jmsA	5t6kA	X-RAY DIFFRACTION	2.4	0.247	95.5	6/6	100	0.83	0.948	0.981
5jmsA	5t6aA	X-RAY DIFFRACTION	2.05	0.24	94.8	6/6	100	1.08	0.94	0.975
5jmsA	5t6iA	X-RAY DIFFRACTION	2.05	0.225	93.5	6/6	100	1.08	0.929	0.972
5jmsA	5dvrA	X-RAY DIFFRACTION	2.4	0.299	85.1	6/6	100	0.7	0.85	0.984
5jmvA	3enhA	X-RAY DIFFRACTION	3.6	0.324	94.6	5/5	100	0.75	0.93	0.609
5jmvA	3enhB	X-RAY DIFFRACTION	3.6	0.324	94.3	5/5	100	0.87	0.923	0.618
5jnbA	4zrlA	X-RAY DIFFRACTION	2.28	0.231	92.9	2/2	100	2.3	0.834	0.899
5jnsA	3n8iA	X-RAY DIFFRACTION	1.5	0.203	100.0	10/10	100	0.38	0.995	0.982
5jnsA	6y2wA	X-RAY DIFFRACTION	1.77	0.197	100.0	10/10	100	0.47	0.991	0.985
5jnsA	5jnrA	X-RAY DIFFRACTION	2.0	0.214	100.0	10/10	100	0.36	0.995	0.982
5jnsA	5kqpA	X-RAY DIFFRACTION	2.05	0.266	100.0	10/10	100	0.35	0.996	0.983
5jnsA	4z99A	X-RAY DIFFRACTION	2.3	0.287	100.0	10/10	100	0.43	0.992	0.92
5jogA	6r7iE	ELECTRON MICROSCOPY	5.9		90.8	4/4	100	3.32	0.688	0.532
5jogA	6r7fE	ELECTRON MICROSCOPY	8.2		90.8	4/4	100	2.57	0.786	0.569
5jogA	6r6hE	ELECTRON MICROSCOPY	8.4		90.8	4/4	100	3.32	0.688	0.513
5jogA	6r7hE	ELECTRON MICROSCOPY	8.8		90.8	4/4	100	3.26	0.747	0.546
5jojA	5jolA	SOLUTION NMR			84.4	12/12	100	3.22	0.485	0.551
5jojA	5jolA	SOLUTION NMR			84.4	12/12	100	3.22	0.485	0.551
5jptA	5y88W	ELECTRON MICROSCOPY	3.46		93.6	4/4	100	3.8	0.84	0.881
5jqyA	6q9iA	X-RAY DIFFRACTION	1.85	0.223	100.0	4/4	100	0.42	0.997	0.997
5jqyA	6qa5A	X-RAY DIFFRACTION	2.65	0.224	100.0	4/4	100	2.78	0.887	0.887
5jrcA	5jreC	X-RAY DIFFRACTION	2.1	0.259	100.0	2/2	100	0.49	0.991	0.991
5jrcA	5jreG	X-RAY DIFFRACTION	2.1	0.259	100.0	2/2	100	0.5	0.991	0.991
5jrcA	5jr9C	X-RAY DIFFRACTION	2.4	0.252	100.0	2/2	100	0.3	0.991	0.997
5jrcA	5jreA	X-RAY DIFFRACTION	2.1	0.259	99.5	2/2	100	0.27	0.992	0.992
5jrcA	5jreD	X-RAY DIFFRACTION	2.1	0.259	99.5	2/2	100	0.46	0.987	0.992
5jrcA	5jreE	X-RAY DIFFRACTION	2.1	0.259	99.5	2/2	100	0.27	0.992	0.992
5jrcA	5jreH	X-RAY DIFFRACTION	2.1	0.259	99.5	2/2	100	0.47	0.986	0.992
5jrcA	5jr9A	X-RAY DIFFRACTION	2.4	0.252	99.5	2/2	100	0.45	0.994	0.983
5jrcA	5jr9B	X-RAY DIFFRACTION	2.4	0.252	99.5	2/2	100	0.3	0.991	0.991
5jrcA	5jr9D	X-RAY DIFFRACTION	2.4	0.252	99.5	2/2	100	0.58	0.988	0.993
5jrcA	5jr9E	X-RAY DIFFRACTION	2.4	0.252	99.5	2/2	100	0.34	0.99	0.99
5jrcA	5jr9F	X-RAY DIFFRACTION	2.4	0.252	99.5	2/2	100	0.57	0.988	0.993
5jrcA	5jr9G	X-RAY DIFFRACTION	2.4	0.252	99.5	2/2	100	0.3	0.991	0.991
5jrcA	5jr9H	X-RAY DIFFRACTION	2.4	0.252	99.5	2/2	100	0.32	0.991	0.996
5jrcA	5jreB	X-RAY DIFFRACTION	2.1	0.259	98.9	2/2	100	0.32	0.986	0.996
5jrcA	5jreF	X-RAY DIFFRACTION	2.1	0.259	98.9	2/2	100	0.31	0.986	0.996
5jrcC	5jreC	X-RAY DIFFRACTION	2.1	0.259	100.0	3/3	100	0.77	0.979	0.979
5jrcC	5jreG	X-RAY DIFFRACTION	2.1	0.259	100.0	3/3	100	0.78	0.978	0.978
5jrcC	5jr9C	X-RAY DIFFRACTION	2.4	0.252	100.0	3/3	100	0.68	0.978	0.983
5jrcC	5jreA	X-RAY DIFFRACTION	2.1	0.259	99.5	3/3	100	0.54	0.984	0.984
5jrcC	5jreD	X-RAY DIFFRACTION	2.1	0.259	99.5	3/3	100	0.34	0.99	0.996
5jrcC	5jreE	X-RAY DIFFRACTION	2.1	0.259	99.5	3/3	100	0.54	0.984	0.984
5jrcC	5jreH	X-RAY DIFFRACTION	2.1	0.259	99.5	3/3	100	0.34	0.99	0.996
5jrcC	5jr9A	X-RAY DIFFRACTION	2.4	0.252	99.5	3/3	100	0.75	0.98	0.97
5jrcC	5jr9B	X-RAY DIFFRACTION	2.4	0.252	99.5	3/3	100	0.69	0.977	0.977
5jrcC	5jr9D	X-RAY DIFFRACTION	2.4	0.252	99.5	3/3	100	0.83	0.976	0.981
5jrcC	5jr9E	X-RAY DIFFRACTION	2.4	0.252	99.5	3/3	100	0.73	0.975	0.975
5jrcC	5jr9F	X-RAY DIFFRACTION	2.4	0.252	99.5	3/3	100	0.84	0.975	0.98
5jrcC	5jr9G	X-RAY DIFFRACTION	2.4	0.252	99.5	3/3	100	0.7	0.977	0.977
5jrcC	5jr9H	X-RAY DIFFRACTION	2.4	0.252	99.5	3/3	100	0.71	0.976	0.981
5jrcC	5jreB	X-RAY DIFFRACTION	2.1	0.259	98.9	3/3	100	0.65	0.974	0.984
5jrcC	5jreF	X-RAY DIFFRACTION	2.1	0.259	98.9	3/3	100	0.65	0.974	0.984
5jrcC	5jreC	X-RAY DIFFRACTION	2.1	0.259	100.0	4/4	100	0.77	0.979	0.979
5jrcC	5jreG	X-RAY DIFFRACTION	2.1	0.259	100.0	4/4	100	0.78	0.978	0.978
5jrcC	5jr9C	X-RAY DIFFRACTION	2.4	0.252	100.0	4/4	100	0.68	0.978	0.983
5jrcC	5jreA	X-RAY DIFFRACTION	2.1	0.259	99.5	4/4	100	0.54	0.984	0.984
5jrcC	5jreD	X-RAY DIFFRACTION	2.1	0.259	99.5	4/4	100	0.34	0.99	0.996
5jrcC	5jreE	X-RAY DIFFRACTION	2.1	0.259	99.5	4/4	100	0.54	0.984	0.984
5jrcC	5jreH	X-RAY DIFFRACTION	2.1	0.259	99.5	4/4	100	0.34	0.99	0.996
5jrcC	5jr9A	X-RAY DIFFRACTION	2.4	0.252	99.5	4/4	100	0.75	0.98	0.97
5jrcC	5jr9B	X-RAY DIFFRACTION	2.4	0.252	99.5	4/4	100	0.69	0.977	0.977
5jrcC	5jr9D	X-RAY DIFFRACTION	2.4	0.252	99.5	4/4	100	0.83	0.976	0.981
5jrcC	5jr9E	X-RAY DIFFRACTION	2.4	0.252	99.5	4/4	100	0.73	0.975	0.975
5jrcC	5jr9F	X-RAY DIFFRACTION	2.4	0.252	99.5	4/4	100	0.84	0.975	0.98
5jrcC	5jr9G	X-RAY DIFFRACTION	2.4	0.252	99.5	4/4	100	0.7	0.977	0.977
5jrcC	5jr9H	X-RAY DIFFRACTION	2.4	0.252	99.5	4/4	100	0.71	0.976	0.981
5jrcC	5jreB	X-RAY DIFFRACTION	2.1	0.259	98.9	4/4	100	0.65	0.974	0.984
5jrcC	5jreF	X-RAY DIFFRACTION	2.1	0.259	98.9	4/4	100	0.65	0.974	0.984
5jrwB	3jchD	ELECTRON MICROSCOPY	7.06		100.0	4/4	100	3.35	0.851	0.851
5jrwB	3jchC	ELECTRON MICROSCOPY	7.06		99.7	4/4	100	2.7	0.877	0.879
5jrwB	3jchA	ELECTRON MICROSCOPY	7.06		99.4	4/4	100	3.15	0.781	0.785
5jrwB	3jchE	ELECTRON MICROSCOPY	7.06		99.4	4/4	100	1.82	0.937	0.942
5jrwB	3jcgA	ELECTRON MICROSCOPY	7.06		99.4	4/4	100	4.87	0.799	0.804
5jrwB	3jcgD	ELECTRON MICROSCOPY	7.06		99.4	4/4	100	2.34	0.901	0.906
5jrwB	3jcgE	ELECTRON MICROSCOPY	7.06		99.4	4/4	100	1.94	0.932	0.937
5jrwB	3jchB	ELECTRON MICROSCOPY	7.06		99.1	4/4	100	3.84	0.83	0.837
5jrwB	3jcgB	ELECTRON MICROSCOPY	7.06		99.1	4/4	100	3.75	0.842	0.849
5jrwB	3jcgC	ELECTRON MICROSCOPY	7.06		99.1	4/4	100	2.07	0.914	0.922
5jrwB	2bbjA	X-RAY DIFFRACTION	3.9	0.406	97.6	4/4	100	1.11	0.954	0.951
5jrwB	2bbjB	X-RAY DIFFRACTION	3.9	0.406	97.6	4/4	100	1.15	0.952	0.949
5jrwB	2bbjD	X-RAY DIFFRACTION	3.9	0.406	97.6	4/4	100	1.23	0.948	0.945
5jrwB	2bbjE	X-RAY DIFFRACTION	3.9	0.406	97.6	4/4	100	1.11	0.954	0.951
5jrwB	2bbjF	X-RAY DIFFRACTION	3.9	0.406	97.6	4/4	100	1.14	0.953	0.95
5jrwB	2hn2C	X-RAY DIFFRACTION	3.7	0.316	96.7	4/4	100	1.05	0.948	0.953
5jrwB	5jtgC	X-RAY DIFFRACTION	3.05	0.291	95.8	4/4	100	0.82	0.947	0.985
5jrwB	5jtgA	X-RAY DIFFRACTION	3.05	0.291	95.5	4/4	100	0.66	0.949	0.978
5jrwB	5jtgB	X-RAY DIFFRACTION	3.05	0.291	95.5	4/4	100	0.67	0.949	0.984
5jrwB	5jtgD	X-RAY DIFFRACTION	3.05	0.291	95.5	4/4	100	0.88	0.942	0.971
5jrwB	4eebB	X-RAY DIFFRACTION	3.8	0.343	94.6	4/4	100	0.79	0.936	0.986
5jrwB	4eebA	X-RAY DIFFRACTION	3.8	0.343	93.9	4/4	100	0.99	0.924	0.978
5jrwB	4eebD	X-RAY DIFFRACTION	3.8	0.343	93.9	4/4	100	0.88	0.928	0.983
5jrwB	4eebE	X-RAY DIFFRACTION	3.8	0.343	93.9	4/4	100	0.84	0.929	0.984
5jrwB	2bbhA	X-RAY DIFFRACTION	1.85	0.233	65.0	2/4	50	2.3	0.592	0.881
5jrwE	2bbjA	X-RAY DIFFRACTION	3.9	0.406	97.6	2/2	100	1.21	0.95	0.961
5jrwE	2bbjB	X-RAY DIFFRACTION	3.9	0.406	97.6	2/2	100	1.27	0.947	0.958
5jrwE	2bbjD	X-RAY DIFFRACTION	3.9	0.406	97.6	2/2	100	1.35	0.943	0.954
5jrwE	2bbjE	X-RAY DIFFRACTION	3.9	0.406	97.6	2/2	100	1.24	0.948	0.959
5jrwE	2bbjF	X-RAY DIFFRACTION	3.9	0.406	97.6	2/2	100	1.23	0.949	0.96
5jrwE	5jtgA	X-RAY DIFFRACTION	3.05	0.291	95.2	1/2	50	0.64	0.947	0.991
5jrwE	2bbhA	X-RAY DIFFRACTION	1.85	0.233	65.3	1/2	50	2.36	0.593	0.894
5jsqA	6apsA	X-RAY DIFFRACTION	1.76	0.192	100.0	3/3	100	0.31	0.996	0.932
5jsqA	6apsB	X-RAY DIFFRACTION	1.76	0.192	100.0	3/3	100	0.6	0.986	0.954
5jsqA	5k51D	X-RAY DIFFRACTION	2.96	0.294	97.7	3/3	100	0.4	0.97	0.993
5jsqA	5k51A	X-RAY DIFFRACTION	2.96	0.294	96.5	3/3	100	0.43	0.958	0.992
5jsqA	5k51B	X-RAY DIFFRACTION	2.96	0.294	95.9	3/3	100	0.33	0.955	0.99
5jsqA	5k51C	X-RAY DIFFRACTION	2.96	0.294	93.0	3/3	100	0.44	0.924	0.992
5jtjA	5n9tA	X-RAY DIFFRACTION	1.73	0.224	100.0	3/3	100	2.2	0.906	0.903
5jtjA	5uqxA	X-RAY DIFFRACTION	2.23	0.223	100.0	3/3	100	1.8	0.918	0.944
5jtjA	1nbfA	X-RAY DIFFRACTION	2.3	0.262	100.0	3/3	100	1.35	0.953	0.978
5jtjA	1nbfB	X-RAY DIFFRACTION	2.3	0.262	100.0	3/3	100	1.18	0.955	0.98
5jtjA	5jtvA	X-RAY DIFFRACTION	3.31	0.269	100.0	3/3	100	1.3	0.952	0.604
5jtjA	5jtvC	X-RAY DIFFRACTION	3.31	0.269	100.0	3/3	100	1.3	0.953	0.604
5jtjA	5jtvE	X-RAY DIFFRACTION	3.31	0.269	100.0	3/3	100	1.31	0.951	0.603
5jtjA	5jtvG	X-RAY DIFFRACTION	3.31	0.269	100.0	3/3	100	1.38	0.95	0.604
5jtjA	5n9rA	X-RAY DIFFRACTION	2.23	0.212	99.4	3/3	100	2.15	0.906	0.906
5jtjA	5n9rB	X-RAY DIFFRACTION	2.23	0.212	99.4	3/3	100	2.12	0.896	0.919
5jtjA	5j7tA	X-RAY DIFFRACTION	3.2	0.294	99.4	3/3	100	1.75	0.908	0.49
5jtjA	5n9tB	X-RAY DIFFRACTION	1.73	0.224	99.1	3/3	100	2.11	0.902	0.929
5jtjA	5kyeA	X-RAY DIFFRACTION	1.97	0.223	98.8	3/3	100	0.91	0.951	0.986
5jtjA	5kydA	X-RAY DIFFRACTION	1.62	0.213	98.6	3/3	100	1.72	0.911	0.95
5jtjA	4m5wA	X-RAY DIFFRACTION	2.24	0.242	98.5	3/3	100	1.79	0.913	0.946
5jtjA	5kycB	X-RAY DIFFRACTION	1.43	0.192	98.3	3/3	100	1.89	0.902	0.943
5jtjA	6vn5B	X-RAY DIFFRACTION	2.9	0.268	98.0	3/3	100	1.69	0.909	0.95
5jtjA	5kyfB	X-RAY DIFFRACTION	1.45	0.185	97.7	3/3	100	1.33	0.928	0.971
5jtjA	1nbfE	X-RAY DIFFRACTION	2.3	0.262	97.7	3/3	100	2.01	0.896	0.937
5jtjA	6vn2A	X-RAY DIFFRACTION	2.93	0.29	97.7	3/3	100	1.72	0.905	0.944
5jtjA	4m5xA	X-RAY DIFFRACTION	2.19	0.221	97.6	3/3	100	1.65	0.91	0.954
5jtjA	7cm2B	X-RAY DIFFRACTION	2.25	0.236	97.6	3/3	100	1.53	0.911	0.952
5jtjA	6m1kA	X-RAY DIFFRACTION	2.25	0.269	97.4	3/3	100	1.61	0.906	0.952
5jtjA	6f5hB	X-RAY DIFFRACTION	2.16	0.262	96.8	3/3	100	1.98	0.883	0.93
5jtjA	7cm2A	X-RAY DIFFRACTION	2.25	0.236	96.6	3/3	100	1.56	0.901	0.95
5jtjA	6m1kB	X-RAY DIFFRACTION	2.25	0.269	96.6	3/3	100	1.6	0.898	0.952
5jtjA	5ngeA	X-RAY DIFFRACTION	2.35	0.272	96.6	3/3	100	1.66	0.895	0.944
5jtjA	4m5xB	X-RAY DIFFRACTION	2.19	0.221	96.4	3/3	100	1.58	0.904	0.954
5jtjA	5fwiC	X-RAY DIFFRACTION	3.4	0.267	96.3	3/3	100	1.98	0.885	0.486
5jtjA	5vsbB	X-RAY DIFFRACTION	1.85	0.249	95.9	3/3	100	2.11	0.868	0.922
5jtjA	2f1zA	X-RAY DIFFRACTION	3.2	0.316	95.7	3/3	100	1.67	0.889	0.68
5jtjA	5kybB	X-RAY DIFFRACTION	2.2	0.276	95.5	3/3	100	1.54	0.896	0.959
5jtjA	1nb8A	X-RAY DIFFRACTION	2.3	0.279	95.1	3/3	100	1.47	0.872	0.958
5jtjA	1nb8B	X-RAY DIFFRACTION	2.3	0.279	95.1	3/3	100	1.42	0.874	0.957
5jtjA	5kybA	X-RAY DIFFRACTION	2.2	0.276	94.9	3/3	100	1.53	0.891	0.959
5jtjA	5uqvA	X-RAY DIFFRACTION	2.84	0.293	94.6	3/3	100	1.5	0.891	0.962
5jtjA	5uqvB	X-RAY DIFFRACTION	2.84	0.293	94.6	3/3	100	1.48	0.891	0.962
5jtjA	6vn3A	X-RAY DIFFRACTION	2.73	0.29	94.3	3/3	100	1.65	0.878	0.948
5jtjA	5ngeB	X-RAY DIFFRACTION	2.35	0.272	89.6	3/3	100	1.71	0.838	0.949
5jtjA	6f5hA	X-RAY DIFFRACTION	2.16	0.262	97.6	2/3	67	1.86	0.897	0.912
5jtjA	5vs6A	X-RAY DIFFRACTION	2.27	0.232	97.3	2/3	67	1.76	0.899	0.943
5jtjA	5whcA	X-RAY DIFFRACTION	2.55	0.26	97.3	2/3	67	1.65	0.905	0.952
5jtjA	5whcB	X-RAY DIFFRACTION	2.55	0.26	97.3	2/3	67	2.05	0.897	0.943
5jtjA	6vn4A	X-RAY DIFFRACTION	2.69	0.3	97.3	2/3	67	1.61	0.906	0.945
5jtjA	6vn4B	X-RAY DIFFRACTION	2.69	0.3	97.3	2/3	67	1.61	0.907	0.942
5jtjA	5vs6B	X-RAY DIFFRACTION	2.27	0.232	97.1	2/3	67	1.7	0.9	0.948
5jtjA	6vn3B	X-RAY DIFFRACTION	2.73	0.29	96.8	2/3	67	1.77	0.895	0.941
5jtjA	5vsbA	X-RAY DIFFRACTION	1.85	0.249	96.6	2/3	67	1.65	0.892	0.946
5jtjA	6vn2B	X-RAY DIFFRACTION	2.93	0.29	96.6	2/3	67	1.78	0.892	0.941
5jtjA	6vn6B	X-RAY DIFFRACTION	2.99	0.267	96.6	2/3	67	1.74	0.894	0.942
5jtjA	2f1zB	X-RAY DIFFRACTION	3.2	0.316	96.6	2/3	67	2.2	0.866	0.649
5jtjA	6vn5A	X-RAY DIFFRACTION	2.9	0.268	96.5	2/3	67	1.7	0.894	0.943
5jtjA	5ngfA	X-RAY DIFFRACTION	2.33	0.247	95.4	2/3	67	1.53	0.894	0.956
5jtjA	5ngfB	X-RAY DIFFRACTION	2.33	0.247	95.4	2/3	67	1.55	0.893	0.955
5jtjA	6vn6A	X-RAY DIFFRACTION	2.99	0.267	95.4	2/3	67	1.61	0.89	0.944
5jtjA	5kyeB	X-RAY DIFFRACTION	1.97	0.223	94.8	2/3	67	0.77	0.917	0.988
5jtjA	5uqxB	X-RAY DIFFRACTION	2.23	0.223	94.8	2/3	67	1.5	0.892	0.955
5jtjA	5vskA	X-RAY DIFFRACTION	3.33	0.274	94.6	2/3	67	1.62	0.881	0.948
5jtjA	5vskB	X-RAY DIFFRACTION	3.33	0.274	86.4	2/3	67	1.65	0.814	0.946
5jvgN	5dm6N	X-RAY DIFFRACTION	2.9	0.27	100.0	4/4	100	0.67	0.968	0.968
5jvgN	2zjrN	X-RAY DIFFRACTION	2.91	0.311	100.0	4/4	100	0.58	0.98	0.98
5jvgN	5dm7N	X-RAY DIFFRACTION	3.0	0.326	100.0	4/4	100	0.63	0.97	0.97
5jvgN	1nkwO	X-RAY DIFFRACTION	3.1	0.274	100.0	4/4	100	1.2	0.924	0.924
5jvgN	4ioaN	X-RAY DIFFRACTION	3.2	0.23	100.0	4/4	100	0.47	0.987	0.987
5jvgN	4io9N	X-RAY DIFFRACTION	3.2	0.235	100.0	4/4	100	0.49	0.987	0.987
5jvgN	3pioN	X-RAY DIFFRACTION	3.25	0.294	100.0	4/4	100	0.53	0.983	0.983
5jvgN	7a0rN	X-RAY DIFFRACTION	3.3	0.249	100.0	4/4	100	0.81	0.962	0.962
5jvgN	1nwyO	X-RAY DIFFRACTION	3.3	0.304	100.0	4/4	100	1.17	0.927	0.927
5jvgN	3cf5N	X-RAY DIFFRACTION	3.3	0.318	100.0	4/4	100	0.59	0.98	0.98
5jvgN	2zjqN	X-RAY DIFFRACTION	3.3	0.339	100.0	4/4	100	0.62	0.978	0.978
5jvgN	1sm1O	X-RAY DIFFRACTION	3.42	0.348	100.0	4/4	100	1.12	0.935	0.935
5jvgN	3pipN	X-RAY DIFFRACTION	3.45	0.301	100.0	4/4	100	0.55	0.982	0.982
5jvgN	3dllN	X-RAY DIFFRACTION	3.5	0.28	100.0	4/4	100	0.71	0.971	0.971
5jvgN	1nwxO	X-RAY DIFFRACTION	3.5	0.313	100.0	4/4	100	1.17	0.927	0.927
5jvgN	1xbpO	X-RAY DIFFRACTION	3.5	0.36	100.0	4/4	100	1.03	0.942	0.942
5jvgN	4wfnN	X-RAY DIFFRACTION	3.54	0.282	100.0	4/4	100	0.51	0.985	0.985
5jvgN	5jvhN	X-RAY DIFFRACTION	3.58	0.247	100.0	4/4	100	0.64	0.979	0.979
5jvgN	4iocN	X-RAY DIFFRACTION	3.6	0.239	100.0	4/4	100	0.48	0.986	0.986
5jvgN	4u67N	X-RAY DIFFRACTION	3.65	0.27	100.0	4/4	100	0.5	0.985	0.985
5jvgN	2zjpN	X-RAY DIFFRACTION	3.7	0.34	100.0	4/4	100	0.6	0.979	0.979
5jvgN	4v4rBU	X-RAY DIFFRACTION	5.9	0.371	100.0	4/4	100	1.28	0.913	0.913
5jvgN	4v4tBU	X-RAY DIFFRACTION	6.46	0.361	100.0	4/4	100	1.3	0.911	0.911
5jvgN	4v4sBU	X-RAY DIFFRACTION	6.76	0.356	100.0	4/4	100	1.29	0.912	0.912
5jvlA	5jvjA	X-RAY DIFFRACTION	2.9	0.261	98.7	2/2	100	4.47	0.827	0.835
5jvlA	5jvjB	X-RAY DIFFRACTION	2.9	0.261	89.9	2/2	100	2.79	0.846	0.924
5jwpA	1iz3A	X-RAY DIFFRACTION	2.8	0.277	98.8	4/4	100	0.94	0.948	0.981
5jx2A	6bgcB	X-RAY DIFFRACTION	2.08	0.22	99.7	10/10	100	3.77	0.767	0.755
5jx2A	6bgcA	X-RAY DIFFRACTION	2.08	0.22	98.4	10/10	100	3.88	0.757	0.759
5jxpA	5jwiA	X-RAY DIFFRACTION	2.1	0.229	100.0	7/7	100	2.9	0.921	0.877
5jxpA	5jwgA	X-RAY DIFFRACTION	2.2	0.227	100.0	7/7	100	2.96	0.918	0.866
5jxpA	5jwgB	X-RAY DIFFRACTION	2.2	0.227	99.3	7/7	100	3.01	0.917	0.875
5jxpA	5jxkB	X-RAY DIFFRACTION	2.85	0.273	98.0	7/7	100	4.08	0.862	0.84
5jy6A	5v8yB	X-RAY DIFFRACTION	1.95	0.219	100.0	6/6	100	1.1	0.975	0.972
5jy6A	5jyeB	X-RAY DIFFRACTION	2.23	0.249	100.0	6/6	100	1.34	0.964	0.964
5jy6A	5jyeD	X-RAY DIFFRACTION	2.23	0.249	100.0	6/6	100	1.38	0.961	0.953
5jy6A	5jyfC	X-RAY DIFFRACTION	2.62	0.278	100.0	6/6	100	1.77	0.94	0.94
5jy6A	5jyaD	X-RAY DIFFRACTION	2.85	0.212	99.4	6/6	100	0.35	0.994	0.968
5jy6A	5jyaB	X-RAY DIFFRACTION	2.85	0.212	99.1	6/6	100	0.34	0.992	0.998
5jy6A	5jyaC	X-RAY DIFFRACTION	2.85	0.212	99.1	6/6	100	0.29	0.992	0.995
5jy6A	5v8yA	X-RAY DIFFRACTION	1.95	0.219	98.5	6/6	100	1.15	0.961	0.972
5jy6A	5jyaA	X-RAY DIFFRACTION	2.85	0.212	98.1	6/6	100	0.35	0.986	0.997
5jy6A	5jyfA	X-RAY DIFFRACTION	2.62	0.278	96.1	6/6	100	1.45	0.93	0.957
5jy6A	5jyfD	X-RAY DIFFRACTION	2.62	0.278	94.9	6/6	100	0.91	0.941	0.982
5jy6A	5jyfB	X-RAY DIFFRACTION	2.62	0.278	86.5	6/6	100	0.81	0.868	0.985
5jy7F	3zo9B	X-RAY DIFFRACTION	1.84	0.195	100.0	6/6	100	0.53	0.996	0.996
5jy7F	3zoaB	X-RAY DIFFRACTION	1.85	0.198	100.0	6/6	100	0.54	0.996	0.996
5jy7F	3zo9A	X-RAY DIFFRACTION	1.84	0.195	96.0	6/6	100	0.33	0.96	0.998
5jy7F	3zoaA	X-RAY DIFFRACTION	1.85	0.198	95.8	6/6	100	0.34	0.958	0.998
5jy8A	5jxzA	X-RAY DIFFRACTION	1.88	0.229	100.0	2/2	100	0.4	0.997	0.984
5jy8A	5jy4B	X-RAY DIFFRACTION	2.11	0.248	100.0	2/2	100	0.51	0.995	0.979
5jy8A	5jy4A	X-RAY DIFFRACTION	2.11	0.248	99.7	2/2	100	0.31	0.993	0.977
5jy8A	5jxzB	X-RAY DIFFRACTION	1.88	0.229	98.4	2/2	100	0.53	0.984	0.981
5jy8B	5jxzA	X-RAY DIFFRACTION	1.88	0.229	100.1	2/2	100	0.4	0.997	0.981
5jy8B	5jy4B	X-RAY DIFFRACTION	2.11	0.248	100.1	2/2	100	0.32	0.998	0.979
5jy8B	5jy4A	X-RAY DIFFRACTION	2.11	0.248	99.8	2/2	100	0.49	0.99	0.971
5jy8B	5jxzB	X-RAY DIFFRACTION	1.88	0.229	98.4	2/2	100	0.36	0.987	0.981
5jygA	5ljwB	X-RAY DIFFRACTION	1.8	0.206	97.2	3/3	100	4.45	0.725	0.73
5jygD	5ljwB	X-RAY DIFFRACTION	1.8	0.206	97.2	4/4	100	4.24	0.727	0.733
5jzjA	6kyqA	X-RAY DIFFRACTION	2.14	0.198	97.4	3/3	100	2.61	0.864	0.744
5jzjA	6kyqB	X-RAY DIFFRACTION	2.14	0.198	97.4	3/3	100	2.53	0.871	0.752
5jzjA	6kyrA	X-RAY DIFFRACTION	2.21	0.201	97.4	3/3	100	2.5	0.87	0.764
5jzjA	6kyrB	X-RAY DIFFRACTION	2.21	0.201	97.4	3/3	100	2.47	0.875	0.771
5jzjA	7kx6B	X-RAY DIFFRACTION	2.5	0.225	92.5	3/3	100	1.25	0.911	0.971
5k0hA	3ffgA	X-RAY DIFFRACTION	1.54	0.24	100.0	9/9	100	0.36	0.996	0.996
5k0hA	3cenA	X-RAY DIFFRACTION	1.6	0.294	100.0	9/9	100	0.27	0.998	0.998
5k0hA	4y7bA	X-RAY DIFFRACTION	1.79	0.212	100.0	9/9	100	0.46	0.994	0.994
5k0hA	4y71A	X-RAY DIFFRACTION	1.8	0.24	100.0	9/9	100	0.31	0.997	0.997
5k0hA	4zh8A	X-RAY DIFFRACTION	1.8	0.255	100.0	9/9	100	0.52	0.992	0.992
5k0hA	1z6eA	X-RAY DIFFRACTION	1.8	0.26	100.0	9/9	100	0.45	0.995	0.995
5k0hA	2p94A	X-RAY DIFFRACTION	1.8	0.33	100.0	9/9	100	0.34	0.996	0.996
5k0hA	2uwlA	X-RAY DIFFRACTION	1.9	0.238	100.0	9/9	100	0.38	0.996	0.996
5k0hA	2w3iA	X-RAY DIFFRACTION	1.9	0.261	100.0	9/9	100	0.25	0.998	0.998
5k0hA	3m37A	X-RAY DIFFRACTION	1.9	0.262	100.0	9/9	100	0.34	0.997	0.997
5k0hA	1g2lA	X-RAY DIFFRACTION	1.9	0.272	100.0	9/9	100	0.3	0.997	0.993
5k0hA	2q1jA	X-RAY DIFFRACTION	1.9	0.272	100.0	9/9	100	0.3	0.997	0.997
5k0hA	2p93A	X-RAY DIFFRACTION	1.9	0.307	100.0	9/9	100	0.28	0.998	0.998
5k0hA	1fjsA	X-RAY DIFFRACTION	1.92	0.256	100.0	9/9	100	0.44	0.994	0.994
5k0hA	1c5mD	X-RAY DIFFRACTION	1.95	0.307	100.0	9/9	100	1.13	0.969	0.942
5k0hA	1lpgB	X-RAY DIFFRACTION	2.0	0.288	100.0	9/9	100	0.4	0.995	0.995
5k0hA	2j34A	X-RAY DIFFRACTION	2.01	0.22	100.0	9/9	100	0.52	0.992	0.992
5k0hA	2j95A	X-RAY DIFFRACTION	2.01	0.242	100.0	9/9	100	0.44	0.994	0.994
5k0hA	2w3kA	X-RAY DIFFRACTION	2.05	0.255	100.0	9/9	100	0.28	0.998	0.998
5k0hA	1nfuA	X-RAY DIFFRACTION	2.05		100.0	9/9	100	0.43	0.995	0.995
5k0hA	2j94A	X-RAY DIFFRACTION	2.1	0.233	100.0	9/9	100	0.37	0.996	0.996
5k0hA	2cjiA	X-RAY DIFFRACTION	2.1	0.242	100.0	9/9	100	0.42	0.995	0.995
5k0hA	1f0sA	X-RAY DIFFRACTION	2.1	0.263	100.0	9/9	100	0.44	0.994	0.994
5k0hA	1f0rA	X-RAY DIFFRACTION	2.1	0.263	100.0	9/9	100	0.29	0.998	0.998
5k0hA	2g00A	X-RAY DIFFRACTION	2.1	0.284	100.0	9/9	100	0.36	0.996	0.996
5k0hA	2j38A	X-RAY DIFFRACTION	2.1	0.302	100.0	9/9	100	0.48	0.993	0.993
5k0hA	1nfyA	X-RAY DIFFRACTION	2.1		100.0	9/9	100	0.42	0.995	0.995
5k0hA	1ksnA	X-RAY DIFFRACTION	2.1		100.0	9/9	100	0.38	0.996	0.996
5k0hA	1nfwA	X-RAY DIFFRACTION	2.1		100.0	9/9	100	0.44	0.994	0.994
5k0hA	3m36A	X-RAY DIFFRACTION	2.15	0.264	100.0	9/9	100	0.34	0.997	0.997
5k0hA	1nfxA	X-RAY DIFFRACTION	2.15		100.0	9/9	100	0.41	0.995	0.995
5k0hA	2bohB	X-RAY DIFFRACTION	2.2	0.253	100.0	9/9	100	0.35	0.996	0.996
5k0hA	1ezqA	X-RAY DIFFRACTION	2.2	0.267	100.0	9/9	100	0.37	0.996	0.996
5k0hA	2p95A	X-RAY DIFFRACTION	2.2	0.271	100.0	9/9	100	0.34	0.997	0.997
5k0hA	2bq7B	X-RAY DIFFRACTION	2.2	0.272	100.0	9/9	100	0.34	0.997	0.997
5k0hA	3cs7A	X-RAY DIFFRACTION	2.2	0.274	100.0	9/9	100	0.37	0.996	0.996
5k0hA	1lpkB	X-RAY DIFFRACTION	2.2	0.28	100.0	9/9	100	0.32	0.997	0.997
5k0hA	2fzzA	X-RAY DIFFRACTION	2.2	0.294	100.0	9/9	100	0.35	0.997	0.997
5k0hA	4btiB	X-RAY DIFFRACTION	2.3	0.224	100.0	9/9	100	0.41	0.995	0.995
5k0hA	4btiF	X-RAY DIFFRACTION	2.3	0.224	100.0	9/9	100	0.42	0.995	0.995
5k0hA	2p16A	X-RAY DIFFRACTION	2.3	0.277	100.0	9/9	100	0.28	0.998	0.998
5k0hA	1xkaC	X-RAY DIFFRACTION	2.3	0.287	100.0	9/9	100	0.51	0.992	0.988
5k0hA	2phbA	X-RAY DIFFRACTION	2.3	0.296	100.0	9/9	100	0.31	0.997	0.997
5k0hA	2ra0A	X-RAY DIFFRACTION	2.3	0.314	100.0	9/9	100	0.62	0.991	0.991
5k0hA	4btuB	X-RAY DIFFRACTION	2.37	0.248	100.0	9/9	100	0.49	0.993	0.993
5k0hA	4btuF	X-RAY DIFFRACTION	2.37	0.248	100.0	9/9	100	0.46	0.994	0.994
5k0hA	4a7iB	X-RAY DIFFRACTION	2.4	0.253	100.0	9/9	100	0.31	0.997	0.997
5k0hA	1lpzB	X-RAY DIFFRACTION	2.4	0.279	100.0	9/9	100	0.36	0.996	0.996
5k0hA	1xkbC	X-RAY DIFFRACTION	2.4	0.294	100.0	9/9	100	0.55	0.991	0.987
5k0hA	1xkbD	X-RAY DIFFRACTION	2.4	0.294	100.0	9/9	100	0.74	0.988	0.988
5k0hA	4bttB	X-RAY DIFFRACTION	2.59	0.236	100.0	9/9	100	0.55	0.991	0.991
5k0hA	4bttF	X-RAY DIFFRACTION	2.59	0.236	100.0	9/9	100	0.54	0.991	0.991
5k0hA	1iqnA	X-RAY DIFFRACTION	2.6	0.254	100.0	9/9	100	0.4	0.996	0.991
5k0hA	7ahuC	X-RAY DIFFRACTION	2.6	0.263	100.0	9/9	100	0.52	0.992	0.992
5k0hA	7ahuE	X-RAY DIFFRACTION	2.6	0.263	100.0	9/9	100	0.54	0.992	0.992
5k0hA	1iqgA	X-RAY DIFFRACTION	2.6	0.271	100.0	9/9	100	0.43	0.995	0.991
5k0hA	1iqmA	X-RAY DIFFRACTION	2.6	0.284	100.0	9/9	100	0.44	0.995	0.99
5k0hA	2bmgB	X-RAY DIFFRACTION	2.7	0.277	100.0	9/9	100	0.34	0.997	0.997
5k0hA	1lqdB	X-RAY DIFFRACTION	2.7	0.295	100.0	9/9	100	0.35	0.996	0.996
5k0hA	1iqlA	X-RAY DIFFRACTION	2.7	0.304	100.0	9/9	100	0.57	0.991	0.987
5k0hA	1iqiA	X-RAY DIFFRACTION	2.9	0.29	100.0	9/9	100	0.45	0.994	0.99
5k0hA	1ioeA	X-RAY DIFFRACTION	2.9	0.295	100.0	9/9	100	0.41	0.995	0.991
5k0hA	1iqeA	X-RAY DIFFRACTION	2.9	0.297	100.0	9/9	100	0.46	0.993	0.989
5k0hA	2bqwB	X-RAY DIFFRACTION	2.95	0.261	100.0	9/9	100	0.35	0.996	0.996
5k0hA	1faxA	X-RAY DIFFRACTION	3.0	0.261	100.0	9/9	100	0.47	0.993	0.989
5k0hA	1iqhA	X-RAY DIFFRACTION	3.0	0.286	100.0	9/9	100	0.53	0.992	0.988
5k0hA	1iqjA	X-RAY DIFFRACTION	3.0	0.293	100.0	9/9	100	0.53	0.992	0.988
5k0hA	2bq6B	X-RAY DIFFRACTION	3.0	0.298	100.0	9/9	100	0.4	0.995	0.995
5k0hA	1g2mA	X-RAY DIFFRACTION	3.02	0.278	100.0	9/9	100	0.46	0.994	0.989
5k0hA	1iqfA	X-RAY DIFFRACTION	3.2	0.277	100.0	9/9	100	0.48	0.993	0.989
5k0hA	1iqkA	X-RAY DIFFRACTION	3.2	0.28	100.0	9/9	100	0.57	0.991	0.987
5k0hA	2gd4B	X-RAY DIFFRACTION	3.3	0.298	100.0	9/9	100	0.7	0.987	0.966
5k0hA	2gd4H	X-RAY DIFFRACTION	3.3	0.298	100.0	9/9	100	0.7	0.987	0.987
5k0hA	7tppB	ELECTRON MICROSCOPY	4.1		100.0	9/9	100	2.28	0.877	0.814
5k0hA	7tpqB	ELECTRON MICROSCOPY	5.3		100.0	9/9	100	2.31	0.875	0.812
5k0hA	1mq5A	X-RAY DIFFRACTION	2.1	0.264	99.6	9/9	100	0.4	0.991	0.995
5k0hA	1mq6A	X-RAY DIFFRACTION	2.1	0.268	99.6	9/9	100	0.38	0.991	0.996
5k0hA	2uwoA	X-RAY DIFFRACTION	1.75	0.254	98.7	9/9	100	0.32	0.988	0.997
5k0hA	2j4iA	X-RAY DIFFRACTION	1.8	0.234	98.7	9/9	100	0.31	0.989	0.997
5k0hA	2vh6A	X-RAY DIFFRACTION	1.95	0.242	98.7	9/9	100	0.42	0.986	0.995
5k0hA	4y76A	X-RAY DIFFRACTION	2.0	0.236	98.7	9/9	100	0.43	0.986	0.994
5k0hA	2p3tB	X-RAY DIFFRACTION	1.92	0.219	98.3	9/9	100	0.31	0.984	0.997
5k0hA	4y6dA	X-RAY DIFFRACTION	1.55	0.233	97.9	9/9	100	0.39	0.979	0.996
5k0hA	2wyjA	X-RAY DIFFRACTION	2.38	0.255	97.9	9/9	100	0.32	0.98	0.997
5k0hA	2j2uA	X-RAY DIFFRACTION	1.9	0.236	97.4	9/9	100	0.35	0.975	0.996
5k0hA	1hcgA	X-RAY DIFFRACTION	2.2		97.4	9/9	100	0.65	0.968	0.96
5k0hA	2wygA	X-RAY DIFFRACTION	1.88	0.234	97.0	9/9	100	0.39	0.97	0.995
5k0lA	4pymA	X-RAY DIFFRACTION	1.19	0.17	99.5	5/5	100	1.03	0.968	0.976
5k0lA	4p7jA	X-RAY DIFFRACTION	1.45	0.198	99.1	5/5	100	2.16	0.92	0.928
5k0lA	5k0bE	X-RAY DIFFRACTION	2.36	0.195	98.6	5/5	100	0.95	0.896	0.908
5k0lA	5k0bH	X-RAY DIFFRACTION	2.36	0.195	98.6	5/5	100	1.03	0.891	0.904
5k0lA	5k0eA	X-RAY DIFFRACTION	2.3	0.255	98.2	5/5	100	0.74	0.968	0.986
5k0lA	5k0bB	X-RAY DIFFRACTION	2.36	0.195	98.2	5/5	100	0.84	0.899	0.916
5k0lA	5k01A	X-RAY DIFFRACTION	1.38	0.176	97.7	5/5	100	0.86	0.959	0.981
5k0lA	5k03A	X-RAY DIFFRACTION	1.81	0.253	97.7	5/5	100	0.82	0.96	0.983
5k0lA	4pyoA	X-RAY DIFFRACTION	2.1	0.233	97.7	5/5	100	1.01	0.956	0.978
5k0lA	5k05A	X-RAY DIFFRACTION	2.14	0.235	97.7	5/5	100	0.76	0.962	0.984
5k0lA	5lr6D	X-RAY DIFFRACTION	2.3	0.223	97.7	5/5	100	0.48	0.971	0.993
5k0lA	5k0bA	X-RAY DIFFRACTION	2.36	0.195	97.7	5/5	100	0.83	0.896	0.916
5k0lA	5k0bF	X-RAY DIFFRACTION	2.36	0.195	97.7	5/5	100	0.78	0.897	0.917
5k0lA	5k0bG	X-RAY DIFFRACTION	2.36	0.195	97.7	5/5	100	0.83	0.896	0.916
5k0lA	5lqjA	X-RAY DIFFRACTION	2.41	0.237	97.7	5/5	100	0.63	0.965	0.988
5k0lA	5lqjB	X-RAY DIFFRACTION	2.41	0.237	97.7	5/5	100	1.18	0.891	0.911
5k0lA	5lqjD	X-RAY DIFFRACTION	2.41	0.237	97.7	5/5	100	1.21	0.889	0.909
5k0lA	4p7gB	X-RAY DIFFRACTION	2.58	0.247	97.7	5/5	100	2.0	0.913	0.934
5k0lA	4p7gC	X-RAY DIFFRACTION	2.58	0.247	97.7	5/5	100	2.05	0.911	0.932
5k0lA	4p7gD	X-RAY DIFFRACTION	2.58	0.247	97.7	5/5	100	2.01	0.918	0.939
5k0lA	4pyqA	X-RAY DIFFRACTION	1.39	0.161	97.2	5/5	100	1.86	0.913	0.938
5k0lA	4pyqB	X-RAY DIFFRACTION	1.39	0.161	97.2	5/5	100	1.87	0.913	0.937
5k0lA	5lqnA	X-RAY DIFFRACTION	1.72	0.243	97.2	5/5	100	0.51	0.965	0.992
5k0lA	5p8wB	X-RAY DIFFRACTION	2.03	0.204	97.2	5/5	100	1.42	0.876	0.9
5k0lA	5k05B	X-RAY DIFFRACTION	2.14	0.235	97.2	5/5	100	0.76	0.958	0.985
5k0lA	5lr6C	X-RAY DIFFRACTION	2.3	0.223	97.2	5/5	100	0.36	0.973	0.996
5k0lA	5lqjC	X-RAY DIFFRACTION	2.41	0.237	97.2	5/5	100	0.61	0.961	0.988
5k0lA	4p7gA	X-RAY DIFFRACTION	2.58	0.247	97.2	5/5	100	2.02	0.915	0.94
5k0lA	2zlbA	X-RAY DIFFRACTION	2.2	0.237	96.8	5/5	100	1.96	0.911	0.94
5k0lA	5p8wC	X-RAY DIFFRACTION	2.03	0.204	96.3	5/5	100	1.86	0.921	0.951
5k0lA	5lr6B	X-RAY DIFFRACTION	2.3	0.223	96.3	4/5	80	0.37	0.964	0.996
5k0lA	5lr6A	X-RAY DIFFRACTION	2.3	0.223	95.9	4/5	80	0.32	0.965	0.997
5k0lA	5pa7B	X-RAY DIFFRACTION	2.12	0.246	95.4	4/5	80	0.76	0.945	0.985
5k0lB	4pymA	X-RAY DIFFRACTION	1.19	0.17	99.5	5/5	100	0.98	0.969	0.973
5k0lB	4p7jA	X-RAY DIFFRACTION	1.45	0.198	99.1	5/5	100	2.04	0.921	0.925
5k0lB	5k0bE	X-RAY DIFFRACTION	2.36	0.195	99.1	5/5	100	0.99	0.899	0.907
5k0lB	5k0bH	X-RAY DIFFRACTION	2.36	0.195	99.1	5/5	100	1.09	0.894	0.902
5k0lB	5k01A	X-RAY DIFFRACTION	1.38	0.176	98.2	5/5	100	0.91	0.962	0.979
5k0lB	5k03A	X-RAY DIFFRACTION	1.81	0.253	98.2	5/5	100	0.88	0.963	0.981
5k0lB	4pyoA	X-RAY DIFFRACTION	2.1	0.233	98.2	5/5	100	1.05	0.959	0.976
5k0lB	5k05A	X-RAY DIFFRACTION	2.14	0.235	98.2	5/5	100	0.77	0.966	0.984
5k0lB	5k0eA	X-RAY DIFFRACTION	2.3	0.255	98.2	5/5	100	0.77	0.967	0.98
5k0lB	5k0bA	X-RAY DIFFRACTION	2.36	0.195	98.2	5/5	100	0.85	0.899	0.915
5k0lB	5k0bB	X-RAY DIFFRACTION	2.36	0.195	98.2	5/5	100	0.83	0.899	0.911
5k0lB	5k0bF	X-RAY DIFFRACTION	2.36	0.195	98.2	5/5	100	0.81	0.9	0.916
5k0lB	5k0bG	X-RAY DIFFRACTION	2.36	0.195	98.2	5/5	100	0.86	0.899	0.915
5k0lB	5lqjA	X-RAY DIFFRACTION	2.41	0.237	98.2	5/5	100	0.65	0.969	0.987
5k0lB	5lqjB	X-RAY DIFFRACTION	2.41	0.237	98.2	5/5	100	1.17	0.895	0.911
5k0lB	5lqjD	X-RAY DIFFRACTION	2.41	0.237	98.2	5/5	100	1.2	0.893	0.909
5k0lB	4pyqA	X-RAY DIFFRACTION	1.39	0.161	97.7	5/5	100	1.86	0.917	0.938
5k0lB	4pyqB	X-RAY DIFFRACTION	1.39	0.161	97.7	5/5	100	1.87	0.917	0.937
5k0lB	5lqnA	X-RAY DIFFRACTION	1.72	0.243	97.7	5/5	100	0.53	0.968	0.991
5k0lB	5p8wB	X-RAY DIFFRACTION	2.03	0.204	97.7	5/5	100	1.42	0.878	0.898
5k0lB	5k05B	X-RAY DIFFRACTION	2.14	0.235	97.7	5/5	100	0.77	0.962	0.984
5k0lB	5lr6C	X-RAY DIFFRACTION	2.3	0.223	97.7	5/5	100	0.39	0.977	0.995
5k0lB	5lr6D	X-RAY DIFFRACTION	2.3	0.223	97.7	5/5	100	0.52	0.97	0.988
5k0lB	5lqjC	X-RAY DIFFRACTION	2.41	0.237	97.7	5/5	100	0.62	0.965	0.988
5k0lB	4p7gB	X-RAY DIFFRACTION	2.58	0.247	97.7	5/5	100	1.96	0.915	0.931
5k0lB	4p7gC	X-RAY DIFFRACTION	2.58	0.247	97.7	5/5	100	2.01	0.913	0.929
5k0lB	4p7gD	X-RAY DIFFRACTION	2.58	0.247	97.7	5/5	100	1.97	0.92	0.937
5k0lB	2zlbA	X-RAY DIFFRACTION	2.2	0.237	97.2	5/5	100	1.95	0.915	0.94
5k0lB	4p7gA	X-RAY DIFFRACTION	2.58	0.247	97.2	5/5	100	1.98	0.917	0.938
5k0lB	5p8wC	X-RAY DIFFRACTION	2.03	0.204	96.8	5/5	100	1.85	0.926	0.951
5k0lB	5lr6B	X-RAY DIFFRACTION	2.3	0.223	96.3	4/5	80	0.38	0.964	0.991
5k0lB	5pa7B	X-RAY DIFFRACTION	2.12	0.246	95.9	4/5	80	0.8	0.948	0.983
5k0lB	5lr6A	X-RAY DIFFRACTION	2.3	0.223	95.9	4/5	80	0.35	0.964	0.991
5k0lD	4pymA	X-RAY DIFFRACTION	1.19	0.17	99.5	5/5	100	1.04	0.967	0.975
5k0lD	4p7jA	X-RAY DIFFRACTION	1.45	0.198	99.1	5/5	100	2.28	0.917	0.925
5k0lD	5k0bE	X-RAY DIFFRACTION	2.36	0.195	98.6	5/5	100	0.78	0.897	0.91
5k0lD	5k0bH	X-RAY DIFFRACTION	2.36	0.195	98.6	5/5	100	0.88	0.895	0.907
5k0lD	5k0eA	X-RAY DIFFRACTION	2.3	0.255	98.2	5/5	100	0.79	0.966	0.984
5k0lD	5k0bB	X-RAY DIFFRACTION	2.36	0.195	98.2	5/5	100	0.73	0.902	0.918
5k0lD	5k01A	X-RAY DIFFRACTION	1.38	0.176	97.7	5/5	100	0.85	0.96	0.982
5k0lD	5k03A	X-RAY DIFFRACTION	1.81	0.253	97.7	5/5	100	0.8	0.961	0.984
5k0lD	4pyoA	X-RAY DIFFRACTION	2.1	0.233	97.7	5/5	100	1.02	0.955	0.977
5k0lD	5k05A	X-RAY DIFFRACTION	2.14	0.235	97.7	5/5	100	0.8	0.96	0.982
5k0lD	5lr6D	X-RAY DIFFRACTION	2.3	0.223	97.7	5/5	100	0.36	0.973	0.996
5k0lD	5k0bA	X-RAY DIFFRACTION	2.36	0.195	97.7	5/5	100	0.72	0.898	0.919
5k0lD	5k0bF	X-RAY DIFFRACTION	2.36	0.195	97.7	5/5	100	0.67	0.899	0.92
5k0lD	5k0bG	X-RAY DIFFRACTION	2.36	0.195	97.7	5/5	100	0.71	0.898	0.919
5k0lD	5lqjA	X-RAY DIFFRACTION	2.41	0.237	97.7	5/5	100	0.77	0.961	0.984
5k0lD	5lqjB	X-RAY DIFFRACTION	2.41	0.237	97.7	5/5	100	1.13	0.892	0.913
5k0lD	5lqjD	X-RAY DIFFRACTION	2.41	0.237	97.7	5/5	100	1.15	0.891	0.911
5k0lD	4p7gB	X-RAY DIFFRACTION	2.58	0.247	97.7	5/5	100	1.97	0.911	0.932
5k0lD	4p7gC	X-RAY DIFFRACTION	2.58	0.247	97.7	5/5	100	2.03	0.909	0.93
5k0lD	4p7gD	X-RAY DIFFRACTION	2.58	0.247	97.7	5/5	100	1.99	0.916	0.937
5k0lD	4pyqA	X-RAY DIFFRACTION	1.39	0.161	97.2	5/5	100	1.82	0.912	0.936
5k0lD	4pyqB	X-RAY DIFFRACTION	1.39	0.161	97.2	5/5	100	1.84	0.911	0.936
5k0lD	5lqnA	X-RAY DIFFRACTION	1.72	0.243	97.2	5/5	100	0.53	0.964	0.991
5k0lD	5p8wB	X-RAY DIFFRACTION	2.03	0.204	97.2	5/5	100	1.38	0.879	0.903
5k0lD	5k05B	X-RAY DIFFRACTION	2.14	0.235	97.2	5/5	100	0.85	0.954	0.981
5k0lD	5lr6C	X-RAY DIFFRACTION	2.3	0.223	97.2	5/5	100	0.46	0.971	0.993
5k0lD	5lqjC	X-RAY DIFFRACTION	2.41	0.237	97.2	5/5	100	0.74	0.958	0.984
5k0lD	4p7gA	X-RAY DIFFRACTION	2.58	0.247	97.2	5/5	100	2.15	0.913	0.937
5k0lD	2zlbA	X-RAY DIFFRACTION	2.2	0.237	96.8	5/5	100	1.92	0.909	0.938
5k0lD	5p8wC	X-RAY DIFFRACTION	2.03	0.204	96.3	5/5	100	2.0	0.92	0.949
5k0lD	5lr6B	X-RAY DIFFRACTION	2.3	0.223	96.3	4/5	80	0.48	0.962	0.993
5k0lD	5lr6A	X-RAY DIFFRACTION	2.3	0.223	95.9	4/5	80	0.3	0.965	0.997
5k0lD	5pa7B	X-RAY DIFFRACTION	2.12	0.246	95.4	4/5	80	0.77	0.944	0.984
5k0nA	4pymA	X-RAY DIFFRACTION	1.19	0.17	99.1	5/5	100	1.02	0.964	0.977
5k0nA	4p7jA	X-RAY DIFFRACTION	1.45	0.198	98.6	5/5	100	2.15	0.916	0.928
5k0nA	5k0bE	X-RAY DIFFRACTION	2.36	0.195	98.2	5/5	100	0.98	0.891	0.908
5k0nA	5k0bH	X-RAY DIFFRACTION	2.36	0.195	98.2	5/5	100	1.04	0.887	0.904
5k0nA	5k0eA	X-RAY DIFFRACTION	2.3	0.255	97.7	5/5	100	0.74	0.964	0.986
5k0nA	5k0bB	X-RAY DIFFRACTION	2.36	0.195	97.7	5/5	100	0.84	0.895	0.916
5k0nA	5k01A	X-RAY DIFFRACTION	1.38	0.176	97.3	5/5	100	0.85	0.955	0.981
5k0nA	5k03A	X-RAY DIFFRACTION	1.81	0.253	97.3	5/5	100	0.82	0.956	0.983
5k0nA	4pyoA	X-RAY DIFFRACTION	2.1	0.233	97.3	5/5	100	1.02	0.951	0.977
5k0nA	5k05A	X-RAY DIFFRACTION	2.14	0.235	97.3	5/5	100	0.77	0.958	0.984
5k0nA	5lr6D	X-RAY DIFFRACTION	2.3	0.223	97.3	5/5	100	0.49	0.966	0.993
5k0nA	5k0bA	X-RAY DIFFRACTION	2.36	0.195	97.3	5/5	100	0.83	0.891	0.916
5k0nA	5k0bF	X-RAY DIFFRACTION	2.36	0.195	97.3	5/5	100	0.79	0.892	0.917
5k0nA	5k0bG	X-RAY DIFFRACTION	2.36	0.195	97.3	5/5	100	0.83	0.892	0.916
5k0nA	5lqjA	X-RAY DIFFRACTION	2.41	0.237	97.3	5/5	100	0.64	0.961	0.987
5k0nA	5lqjB	X-RAY DIFFRACTION	2.41	0.237	97.3	5/5	100	1.18	0.887	0.911
5k0nA	5lqjD	X-RAY DIFFRACTION	2.41	0.237	97.3	5/5	100	1.21	0.885	0.909
5k0nA	4p7gB	X-RAY DIFFRACTION	2.58	0.247	97.3	5/5	100	2.01	0.909	0.934
5k0nA	4p7gC	X-RAY DIFFRACTION	2.58	0.247	97.3	5/5	100	2.05	0.907	0.931
5k0nA	4p7gD	X-RAY DIFFRACTION	2.58	0.247	97.3	5/5	100	2.01	0.914	0.939
5k0nA	4pyqA	X-RAY DIFFRACTION	1.39	0.161	96.8	5/5	100	1.85	0.909	0.938
5k0nA	4pyqB	X-RAY DIFFRACTION	1.39	0.161	96.8	5/5	100	1.87	0.909	0.938
5k0nA	5lqnA	X-RAY DIFFRACTION	1.72	0.243	96.8	5/5	100	0.51	0.96	0.992
5k0nA	5p8wB	X-RAY DIFFRACTION	2.03	0.204	96.8	5/5	100	1.38	0.871	0.899
5k0nA	5k05B	X-RAY DIFFRACTION	2.14	0.235	96.8	5/5	100	0.76	0.954	0.985
5k0nA	5lr6C	X-RAY DIFFRACTION	2.3	0.223	96.8	5/5	100	0.38	0.968	0.995
5k0nA	5lqjC	X-RAY DIFFRACTION	2.41	0.237	96.8	5/5	100	0.61	0.957	0.988
5k0nA	4p7gA	X-RAY DIFFRACTION	2.58	0.247	96.8	5/5	100	2.02	0.911	0.94
5k0nA	2zlbA	X-RAY DIFFRACTION	2.2	0.237	96.3	5/5	100	1.96	0.907	0.94
5k0nA	5p8wC	X-RAY DIFFRACTION	2.03	0.204	95.9	5/5	100	1.86	0.917	0.951
5k0nA	5lr6B	X-RAY DIFFRACTION	2.3	0.223	95.9	4/5	80	0.38	0.959	0.995
5k0nA	5lr6A	X-RAY DIFFRACTION	2.3	0.223	95.4	4/5	80	0.33	0.96	0.996
5k0nA	5pa7B	X-RAY DIFFRACTION	2.12	0.246	95.0	4/5	80	0.77	0.94	0.985
5k16A	5k1cA	X-RAY DIFFRACTION	3.0	0.271	90.2	8/8	100	2.03	0.851	0.911
5k1aA	5k1cA	X-RAY DIFFRACTION	3.0	0.271	100.1	6/6	100	3.77	0.784	0.634
5k1bA	5k16B	X-RAY DIFFRACTION	2.6	0.246	100.0	5/5	100	1.82	0.916	0.744
5k1bA	5k1cA	X-RAY DIFFRACTION	3.0	0.271	98.5	5/5	100	3.3	0.856	0.753
5k4pA	6li5A	X-RAY DIFFRACTION	1.82	0.243	99.7	5/5	100	0.35	0.994	0.997
5k4pA	6li5B	X-RAY DIFFRACTION	1.82	0.243	99.7	5/5	100	0.49	0.992	0.995
5k4pA	5ylfA	X-RAY DIFFRACTION	1.5	0.176	100.0	2/2	100	0.29	0.998	0.98
5k4pA	5ylcA	X-RAY DIFFRACTION	1.5	0.181	100.0	2/2	100	0.3	0.998	0.98
5k4pA	5zjvA	X-RAY DIFFRACTION	1.82	0.186	100.0	2/2	100	0.3	0.998	0.977
5k4pA	5lrnA	X-RAY DIFFRACTION	1.55	0.189	99.7	2/2	100	0.29	0.998	0.995
5k4pA	5lrnB	X-RAY DIFFRACTION	1.55	0.189	99.7	2/2	100	0.28	0.998	0.995
5k4pA	7waaA	X-RAY DIFFRACTION	1.58	0.212	99.7	2/2	100	0.33	0.994	0.998
5k4pA	7waaB	X-RAY DIFFRACTION	1.58	0.212	99.7	2/2	100	0.31	0.995	0.998
5k4pA	6li6A	X-RAY DIFFRACTION	1.68	0.21	99.7	2/2	100	0.35	0.994	0.997
5k4pA	6li6B	X-RAY DIFFRACTION	1.68	0.21	99.7	2/2	100	0.52	0.991	0.994
5k4pA	6li4A	X-RAY DIFFRACTION	1.78	0.23	99.7	2/2	100	0.37	0.997	0.994
5k4pA	6li4B	X-RAY DIFFRACTION	1.78	0.23	99.7	2/2	100	0.35	0.997	0.991
5k4pA	6li5A	X-RAY DIFFRACTION	1.82	0.243	99.7	2/2	100	0.35	0.994	0.997
5k4pA	6li5B	X-RAY DIFFRACTION	1.82	0.243	99.7	2/2	100	0.49	0.992	0.995
5k4pA	5ylfA	X-RAY DIFFRACTION	1.5	0.176	100.0	5/5	100	0.29	0.998	0.98
5k4pA	5ylcA	X-RAY DIFFRACTION	1.5	0.181	100.0	5/5	100	0.3	0.998	0.98
5k4pA	5zjvA	X-RAY DIFFRACTION	1.82	0.186	100.0	5/5	100	0.3	0.998	0.977
5k4pA	5yleA	X-RAY DIFFRACTION	1.85	0.205	100.0	5/5	100	0.34	0.997	0.976
5k4pA	5grrA	X-RAY DIFFRACTION	1.45	0.177	99.7	5/5	100	0.49	0.992	0.992
5k4pA	5lrnA	X-RAY DIFFRACTION	1.55	0.189	99.7	5/5	100	0.29	0.998	0.995
5k4pA	5lrnB	X-RAY DIFFRACTION	1.55	0.189	99.7	5/5	100	0.28	0.998	0.995
5k4pA	7waaA	X-RAY DIFFRACTION	1.58	0.212	99.7	5/5	100	0.33	0.994	0.998
5k4pA	7waaB	X-RAY DIFFRACTION	1.58	0.212	99.7	5/5	100	0.31	0.995	0.998
5k4pA	6li6A	X-RAY DIFFRACTION	1.68	0.21	99.7	5/5	100	0.35	0.994	0.997
5k4pA	6li6B	X-RAY DIFFRACTION	1.68	0.21	99.7	5/5	100	0.52	0.991	0.994
5k4pA	6li4A	X-RAY DIFFRACTION	1.78	0.23	99.7	5/5	100	0.37	0.997	0.994
5k4pA	6li4B	X-RAY DIFFRACTION	1.78	0.23	99.7	5/5	100	0.35	0.997	0.991
5k4pA	6li5A	X-RAY DIFFRACTION	1.82	0.243	99.7	5/5	100	0.35	0.994	0.997
5k4pA	6li5B	X-RAY DIFFRACTION	1.82	0.243	99.7	5/5	100	0.49	0.992	0.995
5k4pA	5govA	X-RAY DIFFRACTION	2.33	0.236	99.0	5/5	100	0.35	0.991	0.997
5k4pA	5govB	X-RAY DIFFRACTION	2.33	0.236	98.7	5/5	100	0.29	0.989	0.998
5k4pA	5lrmA	X-RAY DIFFRACTION	1.75	0.198	96.0	5/5	100	0.43	0.959	0.992
5k5iA	5yegB	X-RAY DIFFRACTION	2.0	0.204	100.0	2/2	100	1.54	0.886	0.726
5k5iA	5k5jA	X-RAY DIFFRACTION	2.29	0.254	100.0	2/2	100	1.08	0.942	0.934
5k5iA	5undA	X-RAY DIFFRACTION	2.55	0.237	100.0	2/2	100	1.44	0.902	0.615
5k5iA	5yefA	X-RAY DIFFRACTION	2.81	0.254	100.0	2/2	100	1.69	0.879	0.61
5k5iA	5yefB	X-RAY DIFFRACTION	2.81	0.254	100.0	2/2	100	1.34	0.918	0.636
5k5iA	5yefG	X-RAY DIFFRACTION	2.81	0.254	100.0	2/2	100	1.7	0.878	0.609
5k5iA	5yefJ	X-RAY DIFFRACTION	2.81	0.254	100.0	2/2	100	1.37	0.917	0.635
5k5iA	5yegA	X-RAY DIFFRACTION	2.0	0.204	98.2	2/2	100	1.76	0.852	0.713
5k5iA	5yehA	X-RAY DIFFRACTION	2.33	0.27	98.2	2/2	100	2.11	0.834	0.694
5k5iA	5yehB	X-RAY DIFFRACTION	2.33	0.27	98.2	2/2	100	1.47	0.878	0.728
5k5iA	5k5lG	X-RAY DIFFRACTION	3.12	0.27	73.0	2/2	100	2.18	0.573	0.75
5k5iA	5yelB	X-RAY DIFFRACTION	2.96	0.286	72.0	2/2	100	1.26	0.666	0.46
5k5iA	5yelA	X-RAY DIFFRACTION	2.96	0.286	71.1	2/2	100	1.21	0.661	0.461
5k5iA	5k5lE	X-RAY DIFFRACTION	3.12	0.27	47.7	2/2	100	0.55	0.469	0.922
5k5iA	5k5lF	X-RAY DIFFRACTION	3.12	0.27	47.7	2/2	100	1.05	0.456	0.862
5k5iA	5kkqD	X-RAY DIFFRACTION	1.74	0.199	78.4	1/2	50	0.92	0.743	0.583
5k5iA	5t00D	X-RAY DIFFRACTION	2.19	0.243	77.5	1/2	50	1.15	0.726	0.58
5k5iA	5kkqA	X-RAY DIFFRACTION	1.74	0.199	76.6	1/2	50	1.42	0.737	0.57
5k5iA	5t00A	X-RAY DIFFRACTION	2.19	0.243	75.7	1/2	50	1.13	0.721	0.576
5k5iA	5t0uA	X-RAY DIFFRACTION	3.2	0.266	75.7	1/2	50	1.01	0.731	0.492
5k5iA	5t0uD	X-RAY DIFFRACTION	3.2	0.266	75.7	1/2	50	0.9	0.732	0.495
5k5iA	5k5hA	X-RAY DIFFRACTION	3.11	0.264	73.9	1/2	50	1.44	0.668	0.679
5k5sA	7dtvA	ELECTRON MICROSCOPY	3.5		100.0	7/7	100	0.92	0.988	0.676
5k5sA	7dtvB	ELECTRON MICROSCOPY	3.5		100.0	7/7	100	0.92	0.988	0.676
5k5sA	7dttA	ELECTRON MICROSCOPY	3.8		100.0	7/7	100	0.93	0.988	0.675
5k5sA	7dttB	ELECTRON MICROSCOPY	3.8		100.0	7/7	100	0.93	0.988	0.675
5k5sA	7dtuA	ELECTRON MICROSCOPY	4.4		99.8	7/7	100	1.21	0.978	0.671
5k5sA	7dtuB	ELECTRON MICROSCOPY	4.4		99.8	7/7	100	1.21	0.978	0.671
5k5sA	7dtwA	ELECTRON MICROSCOPY	4.5		99.8	7/7	100	1.33	0.973	0.669
5k5sA	7dtwB	ELECTRON MICROSCOPY	4.5		99.8	7/7	100	1.33	0.973	0.669
5k5sA	7e6tA	ELECTRON MICROSCOPY	3.0		99.6	7/7	100	1.33	0.972	0.653
5k5sA	7e6tB	ELECTRON MICROSCOPY	3.0		99.6	7/7	100	1.33	0.972	0.655
5k5sA	5k5tA	X-RAY DIFFRACTION	3.1	0.239	99.6	7/7	100	3.75	0.837	0.776
5k5sA	7m3jA	ELECTRON MICROSCOPY	4.1		97.2	7/7	100	1.41	0.949	0.653
5k5sA	7m3jB	ELECTRON MICROSCOPY	4.1		96.9	7/7	100	3.23	0.847	0.592
5k5sA	7e6uA	ELECTRON MICROSCOPY	6.0		91.7	7/7	100	5.38	0.651	0.475
5k5sA	7e6uC	ELECTRON MICROSCOPY	6.0		91.7	7/7	100	5.38	0.651	0.475
5k5sA	7m3gA	ELECTRON MICROSCOPY	2.5		100.0	7/7	100	0.8	0.991	0.642
5k5sA	7m3gB	ELECTRON MICROSCOPY	2.5		100.0	7/7	100	1.32	0.979	0.65
5k5sA	7m3fA	ELECTRON MICROSCOPY	2.8		100.0	7/7	100	1.18	0.982	0.64
5k5sA	7m3fB	ELECTRON MICROSCOPY	2.8		100.0	7/7	100	0.9	0.988	0.649
5k5sA	7m3eA	ELECTRON MICROSCOPY	3.2		100.0	7/7	100	0.99	0.986	0.649
5k5sA	7m3eB	ELECTRON MICROSCOPY	3.2		100.0	7/7	100	1.3	0.976	0.642
5k5sA	7dtvA	ELECTRON MICROSCOPY	3.5		100.0	7/7	100	0.92	0.988	0.676
5k5sA	7dtvB	ELECTRON MICROSCOPY	3.5		100.0	7/7	100	0.92	0.988	0.676
5k5sA	7dttA	ELECTRON MICROSCOPY	3.8		100.0	7/7	100	0.93	0.988	0.675
5k5sA	7dttB	ELECTRON MICROSCOPY	3.8		100.0	7/7	100	0.93	0.988	0.675
5k5sA	7dtuA	ELECTRON MICROSCOPY	4.4		99.8	7/7	100	1.21	0.978	0.671
5k5sA	7dtuB	ELECTRON MICROSCOPY	4.4		99.8	7/7	100	1.21	0.978	0.671
5k5sA	7dtwA	ELECTRON MICROSCOPY	4.5		99.8	7/7	100	1.33	0.973	0.669
5k5sA	7dtwB	ELECTRON MICROSCOPY	4.5		99.8	7/7	100	1.33	0.973	0.669
5k5sA	7m3jA	ELECTRON MICROSCOPY	4.1		97.2	7/7	100	1.41	0.949	0.653
5k5sA	7m3jB	ELECTRON MICROSCOPY	4.1		96.9	7/7	100	3.23	0.847	0.592
5k5sA	7e6uA	ELECTRON MICROSCOPY	6.0		91.7	5/7	71	5.38	0.651	0.475
5k5sA	7e6uC	ELECTRON MICROSCOPY	6.0		91.7	5/7	71	5.38	0.651	0.475
5k5sA	7m3gA	ELECTRON MICROSCOPY	2.5		100.0	5/5	100	0.8	0.991	0.642
5k5sA	7m3gB	ELECTRON MICROSCOPY	2.5		100.0	5/5	100	1.32	0.979	0.65
5k5sA	7m3fA	ELECTRON MICROSCOPY	2.8		100.0	5/5	100	1.18	0.982	0.64
5k5sA	7m3fB	ELECTRON MICROSCOPY	2.8		100.0	5/5	100	0.9	0.988	0.649
5k5sA	7m3eA	ELECTRON MICROSCOPY	3.2		100.0	5/5	100	0.99	0.986	0.649
5k5sA	7m3eB	ELECTRON MICROSCOPY	3.2		100.0	5/5	100	1.3	0.976	0.642
5k5sA	7dtuA	ELECTRON MICROSCOPY	4.4		99.8	5/5	100	1.21	0.978	0.671
5k5sA	7dtuB	ELECTRON MICROSCOPY	4.4		99.8	5/5	100	1.21	0.978	0.671
5k5sA	7dtwA	ELECTRON MICROSCOPY	4.5		99.8	5/5	100	1.33	0.973	0.669
5k5sA	7dtwB	ELECTRON MICROSCOPY	4.5		99.8	5/5	100	1.33	0.973	0.669
5k5sA	7e6tA	ELECTRON MICROSCOPY	3.0		99.6	5/5	100	1.33	0.972	0.653
5k5sA	7e6tB	ELECTRON MICROSCOPY	3.0		99.6	5/5	100	1.33	0.972	0.655
5k5sA	5k5tA	X-RAY DIFFRACTION	3.1	0.239	99.6	5/5	100	3.75	0.837	0.776
5k5sA	7m3jA	ELECTRON MICROSCOPY	4.1		97.2	5/5	100	1.41	0.949	0.653
5k5sA	7m3jB	ELECTRON MICROSCOPY	4.1		96.9	5/5	100	3.23	0.847	0.592
5k5sA	7e6uA	ELECTRON MICROSCOPY	6.0		91.7	5/5	100	5.38	0.651	0.475
5k5sA	7e6uC	ELECTRON MICROSCOPY	6.0		91.7	5/5	100	5.38	0.651	0.475
5k5sA	5fbhA	X-RAY DIFFRACTION	2.7	0.236	87.9	5/5	100	0.84	0.871	0.983
5k5sA	5fbhB	X-RAY DIFFRACTION	2.7	0.236	87.3	5/5	100	0.88	0.865	0.981
5k5sA	7dtuA	ELECTRON MICROSCOPY	4.4		99.8	2/2	100	1.21	0.978	0.671
5k5sA	7dtuB	ELECTRON MICROSCOPY	4.4		99.8	2/2	100	1.21	0.978	0.671
5k5sA	7dtwA	ELECTRON MICROSCOPY	4.5		99.8	2/2	100	1.33	0.973	0.669
5k5sA	7dtwB	ELECTRON MICROSCOPY	4.5		99.8	2/2	100	1.33	0.973	0.669
5k5sA	5k5tA	X-RAY DIFFRACTION	3.1	0.239	99.6	2/2	100	3.75	0.837	0.776
5k5sA	7m3jA	ELECTRON MICROSCOPY	4.1		97.2	2/2	100	1.41	0.949	0.653
5k5sA	7m3jB	ELECTRON MICROSCOPY	4.1		96.9	2/2	100	3.23	0.847	0.592
5k5sA	7e6uA	ELECTRON MICROSCOPY	6.0		91.7	2/2	100	5.38	0.651	0.475
5k5sA	7e6uC	ELECTRON MICROSCOPY	6.0		91.7	2/2	100	5.38	0.651	0.475
5k5sA	5fbkA	X-RAY DIFFRACTION	2.1	0.223	88.5	2/2	100	0.81	0.874	0.957
5k5sA	5fbhA	X-RAY DIFFRACTION	2.7	0.236	87.9	2/2	100	0.84	0.871	0.983
5k5sA	5fbhB	X-RAY DIFFRACTION	2.7	0.236	87.3	2/2	100	0.88	0.865	0.981
5k5sA	5fbkB	X-RAY DIFFRACTION	2.1	0.223	86.7	2/2	100	0.75	0.861	0.983
5k5sB	7e6tA	ELECTRON MICROSCOPY	3.0		99.9	7/7	100	1.35	0.975	0.662
5k5sB	7e6tB	ELECTRON MICROSCOPY	3.0		99.9	7/7	100	1.37	0.974	0.664
5k5sB	5k5tA	X-RAY DIFFRACTION	3.1	0.239	99.9	7/7	100	3.91	0.835	0.783
5k5sB	7dtvA	ELECTRON MICROSCOPY	3.5		99.9	7/7	100	0.96	0.987	0.683
5k5sB	7dtvB	ELECTRON MICROSCOPY	3.5		99.9	7/7	100	0.96	0.987	0.683
5k5sB	7dttA	ELECTRON MICROSCOPY	3.8		99.9	7/7	100	0.97	0.987	0.683
5k5sB	7dttB	ELECTRON MICROSCOPY	3.8		99.9	7/7	100	0.97	0.987	0.683
5k5sB	7dtuA	ELECTRON MICROSCOPY	4.4		99.9	7/7	100	1.28	0.977	0.679
5k5sB	7dtuB	ELECTRON MICROSCOPY	4.4		99.9	7/7	100	1.28	0.977	0.679
5k5sB	7dtwA	ELECTRON MICROSCOPY	4.5		99.9	7/7	100	1.41	0.973	0.676
5k5sB	7dtwB	ELECTRON MICROSCOPY	4.5		99.9	7/7	100	1.41	0.973	0.676
5k5sB	7m3jB	ELECTRON MICROSCOPY	4.1		97.2	7/7	100	3.31	0.847	0.598
5k5sB	7m3jA	ELECTRON MICROSCOPY	4.1		97.0	7/7	100	1.45	0.943	0.656
5k5sB	7e6uA	ELECTRON MICROSCOPY	6.0		91.8	7/7	100	5.59	0.652	0.482
5k5sB	7e6uC	ELECTRON MICROSCOPY	6.0		91.8	7/7	100	5.59	0.653	0.482
5k5sB	7m3gA	ELECTRON MICROSCOPY	2.5		99.9	9/9	100	0.86	0.989	0.649
5k5sB	7m3gB	ELECTRON MICROSCOPY	2.5		99.9	9/9	100	1.35	0.977	0.657
5k5sB	7m3fA	ELECTRON MICROSCOPY	2.8		99.9	9/9	100	1.23	0.98	0.647
5k5sB	7m3fB	ELECTRON MICROSCOPY	2.8		99.9	9/9	100	0.95	0.987	0.656
5k5sB	7m3eA	ELECTRON MICROSCOPY	3.2		99.9	9/9	100	1.04	0.985	0.656
5k5sB	7m3eB	ELECTRON MICROSCOPY	3.2		99.9	9/9	100	1.46	0.974	0.648
5k5sB	7dtvA	ELECTRON MICROSCOPY	3.5		99.9	9/9	100	0.96	0.987	0.683
5k5sB	7dtvB	ELECTRON MICROSCOPY	3.5		99.9	9/9	100	0.96	0.987	0.683
5k5sB	7dttA	ELECTRON MICROSCOPY	3.8		99.9	9/9	100	0.97	0.987	0.683
5k5sB	7dttB	ELECTRON MICROSCOPY	3.8		99.9	9/9	100	0.97	0.987	0.683
5k5sB	7dtuA	ELECTRON MICROSCOPY	4.4		99.9	9/9	100	1.28	0.977	0.679
5k5sB	7dtuB	ELECTRON MICROSCOPY	4.4		99.9	9/9	100	1.28	0.977	0.679
5k5sB	7dtwA	ELECTRON MICROSCOPY	4.5		99.9	9/9	100	1.41	0.973	0.676
5k5sB	7dtwB	ELECTRON MICROSCOPY	4.5		99.9	9/9	100	1.41	0.973	0.676
5k5sB	7m3jB	ELECTRON MICROSCOPY	4.1		97.2	9/9	100	3.31	0.847	0.598
5k5sB	7m3jA	ELECTRON MICROSCOPY	4.1		97.0	9/9	100	1.45	0.943	0.656
5k5sB	7e6uA	ELECTRON MICROSCOPY	6.0		91.8	6/9	67	5.59	0.652	0.482
5k5sB	7e6uC	ELECTRON MICROSCOPY	6.0		91.8	6/9	67	5.59	0.653	0.482
5k5sB	7m3gA	ELECTRON MICROSCOPY	2.5		99.9	5/5	100	0.86	0.989	0.649
5k5sB	7m3gB	ELECTRON MICROSCOPY	2.5		99.9	5/5	100	1.35	0.977	0.657
5k5sB	7m3fA	ELECTRON MICROSCOPY	2.8		99.9	5/5	100	1.23	0.98	0.647
5k5sB	7m3fB	ELECTRON MICROSCOPY	2.8		99.9	5/5	100	0.95	0.987	0.656
5k5sB	5k5tA	X-RAY DIFFRACTION	3.1	0.239	99.9	5/5	100	3.91	0.835	0.783
5k5sB	7m3eA	ELECTRON MICROSCOPY	3.2		99.9	5/5	100	1.04	0.985	0.656
5k5sB	7m3eB	ELECTRON MICROSCOPY	3.2		99.9	5/5	100	1.46	0.974	0.648
5k5sB	7dtuA	ELECTRON MICROSCOPY	4.4		99.9	5/5	100	1.28	0.977	0.679
5k5sB	7dtuB	ELECTRON MICROSCOPY	4.4		99.9	5/5	100	1.28	0.977	0.679
5k5sB	7dtwA	ELECTRON MICROSCOPY	4.5		99.9	5/5	100	1.41	0.973	0.676
5k5sB	7dtwB	ELECTRON MICROSCOPY	4.5		99.9	5/5	100	1.41	0.973	0.676
5k5sB	7m3jB	ELECTRON MICROSCOPY	4.1		97.2	5/5	100	3.31	0.847	0.598
5k5sB	7m3jA	ELECTRON MICROSCOPY	4.1		97.0	5/5	100	1.45	0.943	0.656
5k5sB	7e6uA	ELECTRON MICROSCOPY	6.0		91.8	5/5	100	5.59	0.652	0.482
5k5sB	7e6uC	ELECTRON MICROSCOPY	6.0		91.8	5/5	100	5.59	0.653	0.482
5k5sB	5fbhA	X-RAY DIFFRACTION	2.7	0.236	87.6	5/5	100	0.65	0.868	0.991
5k5sB	5fbhB	X-RAY DIFFRACTION	2.7	0.236	86.9	5/5	100	0.84	0.858	0.984
5k5tA	7dtvA	ELECTRON MICROSCOPY	3.5		94.9	7/7	100	3.83	0.803	0.614
5k5tA	7dtvB	ELECTRON MICROSCOPY	3.5		94.9	7/7	100	3.83	0.803	0.614
5k5tA	7dttA	ELECTRON MICROSCOPY	3.8		94.9	7/7	100	3.86	0.801	0.613
5k5tA	7dttB	ELECTRON MICROSCOPY	3.8		94.9	7/7	100	3.86	0.801	0.613
5k5tA	7dtuA	ELECTRON MICROSCOPY	4.4		94.9	7/7	100	4.06	0.791	0.607
5k5tA	7dtuB	ELECTRON MICROSCOPY	4.4		94.9	7/7	100	4.06	0.791	0.607
5k5tA	7dtwA	ELECTRON MICROSCOPY	4.5		94.9	7/7	100	3.89	0.799	0.613
5k5tA	7dtwB	ELECTRON MICROSCOPY	4.5		94.9	7/7	100	3.89	0.799	0.613
5k5tA	7m3eB	ELECTRON MICROSCOPY	3.2		94.4	7/7	100	3.75	0.808	0.595
5k5tA	7m3gB	ELECTRON MICROSCOPY	2.5		94.3	7/7	100	3.84	0.804	0.597
5k5tA	7m3gA	ELECTRON MICROSCOPY	2.5		94.2	7/7	100	3.94	0.803	0.586
5k5tA	7m3fB	ELECTRON MICROSCOPY	2.8		94.2	7/7	100	3.82	0.805	0.594
5k5tA	7m3fA	ELECTRON MICROSCOPY	2.8		94.1	7/7	100	3.94	0.805	0.59
5k5tA	7m3eA	ELECTRON MICROSCOPY	3.2		94.1	7/7	100	3.88	0.804	0.594
5k5tA	7m3jB	ELECTRON MICROSCOPY	4.1		91.1	7/7	100	2.06	0.867	0.645
5k5tA	7m3jA	ELECTRON MICROSCOPY	4.1		90.2	7/7	100	3.78	0.768	0.588
5k5tA	7e6uA	ELECTRON MICROSCOPY	6.0		86.7	4/7	57	5.21	0.659	0.516
5k5tA	7e6uC	ELECTRON MICROSCOPY	6.0		86.7	4/7	57	5.21	0.659	0.516
5k6iF	5k6fF	X-RAY DIFFRACTION	2.59	0.237	100.0	4/4	100	0.97	0.986	0.975
5k6iF	5k6hF	X-RAY DIFFRACTION	2.65	0.252	100.0	4/4	100	0.67	0.993	0.993
5k6iF	5k6cF	X-RAY DIFFRACTION	3.58	0.262	100.0	4/4	100	0.78	0.99	0.99
5k6iF	6eadF	X-RAY DIFFRACTION	2.8	0.23	99.7	4/4	100	1.48	0.964	0.953
5k6iF	7lvwF	X-RAY DIFFRACTION	2.1	0.23	99.3	4/4	100	1.75	0.95	0.863
5k6iF	5c6bF	X-RAY DIFFRACTION	2.4	0.211	99.3	4/4	100	1.38	0.968	0.946
5k6iF	5k6gF	X-RAY DIFFRACTION	2.9	0.287	99.3	4/4	100	1.28	0.976	0.976
5k6iF	5tpnA	X-RAY DIFFRACTION	3.14	0.262	99.3	4/4	100	1.35	0.969	0.882
5k6iF	6dc3F	X-RAY DIFFRACTION	3.5	0.205	99.3	4/4	100	1.55	0.958	0.944
5k6iF	5c69A	X-RAY DIFFRACTION	2.3	0.217	99.1	4/4	100	1.46	0.958	0.954
5k6iF	6eaeF	X-RAY DIFFRACTION	2.9	0.226	99.1	4/4	100	1.28	0.966	0.954
5k6iF	5u68A	X-RAY DIFFRACTION	3.08	0.239	99.1	4/4	100	1.88	0.95	0.944
5k6iF	5u68B	X-RAY DIFFRACTION	3.08	0.239	99.1	4/4	100	1.79	0.951	0.945
5k6iF	5u68C	X-RAY DIFFRACTION	3.08	0.239	99.1	4/4	100	1.91	0.946	0.939
5k6iF	7mpgA	ELECTRON MICROSCOPY	3.4		99.1	4/4	100	1.66	0.949	0.937
5k6iF	7mpgB	ELECTRON MICROSCOPY	3.4		99.1	4/4	100	1.67	0.949	0.937
5k6iF	7mpgC	ELECTRON MICROSCOPY	3.4		99.1	4/4	100	1.68	0.948	0.936
5k6iF	5k6bF	X-RAY DIFFRACTION	2.98	0.26	98.9	4/4	100	1.24	0.967	0.974
5k6iF	7lvwA	X-RAY DIFFRACTION	2.1	0.23	98.8	4/4	100	1.64	0.95	0.867
5k6iF	7lvwC	X-RAY DIFFRACTION	2.1	0.23	98.8	4/4	100	1.53	0.953	0.869
5k6iF	7lvwD	X-RAY DIFFRACTION	2.1	0.23	98.8	4/4	100	1.75	0.945	0.863
5k6iF	5w23C	X-RAY DIFFRACTION	3.4	0.239	98.8	4/4	100	1.73	0.946	0.938
5k6iF	6dc5D	X-RAY DIFFRACTION	3.5	0.28	98.8	4/4	100	1.53	0.953	0.945
5k6iF	5ea8F	X-RAY DIFFRACTION	2.6	0.237	98.7	4/4	100	1.46	0.967	0.96
5k6iF	7lvwB	X-RAY DIFFRACTION	2.1	0.23	98.6	4/4	100	1.86	0.938	0.858
5k6iF	7lvwE	X-RAY DIFFRACTION	2.1	0.23	98.6	4/4	100	1.68	0.946	0.865
5k6iF	5tojA	X-RAY DIFFRACTION	3.3	0.234	98.6	4/4	100	1.39	0.957	0.883
5k6iF	5tojB	X-RAY DIFFRACTION	3.3	0.234	98.6	4/4	100	1.52	0.951	0.874
5k6iF	5tojC	X-RAY DIFFRACTION	3.3	0.234	98.6	4/4	100	1.5	0.952	0.882
5k6iF	5w23A	X-RAY DIFFRACTION	3.4	0.239	98.6	4/4	100	1.92	0.936	0.934
5k6iF	5w23B	X-RAY DIFFRACTION	3.4	0.239	98.6	4/4	100	1.68	0.947	0.941
5k6iF	5udcA	X-RAY DIFFRACTION	3.45	0.232	98.6	4/4	100	1.72	0.946	0.939
5k6iF	5udcF	X-RAY DIFFRACTION	3.45	0.232	98.6	4/4	100	1.72	0.946	0.938
5k6iF	6dc5A	X-RAY DIFFRACTION	3.5	0.28	98.6	4/4	100	1.53	0.95	0.95
5k6iF	4jhwF	X-RAY DIFFRACTION	3.6	0.267	98.6	4/4	100	1.85	0.942	0.934
5k6iF	6apdA	X-RAY DIFFRACTION	4.1	0.256	98.6	4/4	100	1.37	0.958	0.945
5k6iF	6apdB	X-RAY DIFFRACTION	4.1	0.256	98.6	4/4	100	1.4	0.956	0.94
5k6iF	4zypA	X-RAY DIFFRACTION	5.5	0.277	98.6	4/4	100	1.65	0.947	0.939
5k6iF	4zypB	X-RAY DIFFRACTION	5.5	0.277	98.6	4/4	100	1.66	0.947	0.938
5k6iF	4zypC	X-RAY DIFFRACTION	5.5	0.277	98.6	4/4	100	1.56	0.95	0.942
5k6iF	5udcD	X-RAY DIFFRACTION	3.45	0.232	98.4	4/4	100	1.71	0.946	0.94
5k6iF	6dc5G	X-RAY DIFFRACTION	3.5	0.28	98.4	4/4	100	1.41	0.954	0.956
5k6iF	6apdC	X-RAY DIFFRACTION	4.1	0.256	98.4	4/4	100	1.43	0.953	0.939
5k6iF	5tokA	X-RAY DIFFRACTION	3.8	0.286	98.1	4/4	100	1.45	0.95	0.886
5k6iF	5tokB	X-RAY DIFFRACTION	3.8	0.286	98.1	4/4	100	1.5	0.947	0.884
5k6iF	5tokC	X-RAY DIFFRACTION	3.8	0.286	98.1	4/4	100	1.71	0.937	0.875
5k6iF	5ea4F	X-RAY DIFFRACTION	2.3	0.214	98.0	4/4	100	1.49	0.95	0.954
5k6iF	6vkdF	X-RAY DIFFRACTION	2.5	0.229	97.5	4/4	100	1.49	0.946	0.954
5k6iF	6eahA	X-RAY DIFFRACTION	3.0	0.219	97.5	4/4	100	1.21	0.958	0.956
5k6iF	3rkiA	X-RAY DIFFRACTION	3.2	0.264	97.5	4/4	100	2.91	0.646	0.652
5k6iF	3rkiC	X-RAY DIFFRACTION	3.2	0.264	97.3	4/4	100	3.04	0.642	0.65
5k6iF	6eanF	X-RAY DIFFRACTION	2.9	0.216	97.1	4/4	100	1.33	0.949	0.951
5k6iF	6eahB	X-RAY DIFFRACTION	3.0	0.219	97.1	4/4	100	1.48	0.942	0.953
5k6iF	3rkiB	X-RAY DIFFRACTION	3.2	0.264	97.0	4/4	100	2.95	0.645	0.653
5k6iF	6eamF	X-RAY DIFFRACTION	2.74	0.239	96.9	4/4	100	1.39	0.944	0.948
5k6iF	6eajF	X-RAY DIFFRACTION	2.85	0.237	96.9	4/4	100	1.29	0.948	0.952
5k6iF	6oe4D	X-RAY DIFFRACTION	3.3	0.259	96.8	4/4	100	1.73	0.921	0.952
5k6iF	6vkcF	X-RAY DIFFRACTION	2.6	0.229	96.4	4/4	100	1.4	0.939	0.956
5k6iF	6eafC	X-RAY DIFFRACTION	3.0	0.229	96.3	4/4	100	1.53	0.933	0.95
5k6iF	6oe4A	X-RAY DIFFRACTION	3.3	0.259	96.2	4/4	100	1.68	0.918	0.953
5k6iF	7lueA	ELECTRON MICROSCOPY	2.9		95.9	4/4	100	1.77	0.919	0.957
5k6iF	7lueB	ELECTRON MICROSCOPY	2.9		95.9	4/4	100	1.77	0.919	0.957
5k6iF	7lueC	ELECTRON MICROSCOPY	2.9		95.9	4/4	100	1.77	0.919	0.957
5k6iF	6eahC	X-RAY DIFFRACTION	3.0	0.219	95.9	4/4	100	1.16	0.945	0.957
5k6iF	6eaiC	X-RAY DIFFRACTION	2.8	0.239	95.8	4/4	100	1.58	0.927	0.947
5k6iF	6eakF	X-RAY DIFFRACTION	2.6	0.221	95.7	4/4	100	1.3	0.937	0.952
5k6iF	6vkeF	X-RAY DIFFRACTION	2.1	0.199	95.3	4/4	100	1.38	0.929	0.956
5k6iF	5ea7F	X-RAY DIFFRACTION	2.85	0.241	95.2	4/4	100	2.0	0.901	0.921
5k6iF	6apbA	X-RAY DIFFRACTION	3.0	0.255	95.1	4/4	100	2.9	0.639	0.663
5k6iF	6eafB	X-RAY DIFFRACTION	3.0	0.229	95.0	4/4	100	1.33	0.93	0.96
5k6iF	6eafA	X-RAY DIFFRACTION	3.0	0.229	94.8	4/4	100	1.31	0.927	0.959
5k6iF	6ealF	X-RAY DIFFRACTION	2.75	0.246	94.5	4/4	100	2.03	0.894	0.918
5k6iF	6eaiA	X-RAY DIFFRACTION	2.8	0.239	94.5	4/4	100	1.35	0.924	0.958
5k6iF	6eaiB	X-RAY DIFFRACTION	2.8	0.239	94.5	4/4	100	1.34	0.924	0.958
5k6iF	6apbB	X-RAY DIFFRACTION	3.0	0.255	94.5	4/4	100	2.85	0.637	0.659
5k6iF	6apbC	X-RAY DIFFRACTION	3.0	0.255	94.5	4/4	100	2.87	0.637	0.665
5k6iF	5kwwF	X-RAY DIFFRACTION	2.5	0.239	94.2	4/4	100	1.91	0.898	0.932
5k6iF	5ea5F	X-RAY DIFFRACTION	3.05	0.248	93.7	4/4	100	1.49	0.911	0.951
5k6iF	6eagF	X-RAY DIFFRACTION	3.3	0.249	93.4	4/4	100	1.75	0.897	0.936
5k6iF	5ea6F	X-RAY DIFFRACTION	2.75	0.235	92.9	4/4	100	1.77	0.894	0.941
5k6iF	5ea3F	X-RAY DIFFRACTION	2.75	0.229	92.3	4/4	100	1.71	0.888	0.942
5k6iF	6oe5A	X-RAY DIFFRACTION	4.1	0.306	55.3	4/4	100	1.43	0.548	0.95
5k6iF	4mmvB	X-RAY DIFFRACTION	2.81	0.279	82.5	3/4	75	2.13	0.773	0.839
5k6iF	4mmuB	X-RAY DIFFRACTION	3.0	0.228	82.5	3/4	75	1.21	0.806	0.959
5k6iF	4mmtB	X-RAY DIFFRACTION	3.05	0.243	82.5	3/4	75	2.1	0.774	0.9
5k6iF	4mmrB	X-RAY DIFFRACTION	3.1	0.264	82.5	3/4	75	2.13	0.772	0.905
5k6iF	7mmnB	X-RAY DIFFRACTION	3.57	0.245	82.5	3/4	75	1.67	0.791	0.939
5k6iF	7mmnI	X-RAY DIFFRACTION	3.57	0.245	82.5	3/4	75	1.85	0.787	0.933
5k6iF	7mmnK	X-RAY DIFFRACTION	3.57	0.245	82.5	3/4	75	1.98	0.776	0.919
5k6iF	6w52B	X-RAY DIFFRACTION	3.74	0.286	82.5	3/4	75	1.63	0.794	0.943
5k6iF	4mmsB	X-RAY DIFFRACTION	2.4	0.214	81.9	3/4	75	1.47	0.791	0.947
5k6iF	4mmsD	X-RAY DIFFRACTION	2.4	0.214	81.9	3/4	75	1.42	0.793	0.949
5k6iF	6ousL	X-RAY DIFFRACTION	3.4	0.275	81.9	3/4	75	1.46	0.793	0.889
5k6iF	6ousB	X-RAY DIFFRACTION	3.4	0.275	81.7	3/4	75	1.4	0.793	0.872
5k6iF	6ousD	X-RAY DIFFRACTION	3.4	0.275	81.7	3/4	75	1.47	0.791	0.869
5k6iF	4mmsF	X-RAY DIFFRACTION	2.4	0.214	81.6	3/4	75	1.14	0.799	0.962
5k6iF	6ousJ	X-RAY DIFFRACTION	3.4	0.275	81.6	3/4	75	1.39	0.794	0.905
5k6iF	6ousH	X-RAY DIFFRACTION	3.4	0.275	81.0	3/4	75	1.43	0.786	0.883
5k6iF	6ousF	X-RAY DIFFRACTION	3.4	0.275	80.7	3/4	75	1.39	0.785	0.869
5k6iF	3rrtF	X-RAY DIFFRACTION	3.2	0.282	80.3	3/4	75	2.75	0.509	0.613
5k6iF	3rrrH	X-RAY DIFFRACTION	2.82	0.262	79.8	3/4	75	2.67	0.503	0.615
5k6iF	3rrrB	X-RAY DIFFRACTION	2.82	0.262	79.6	3/4	75	2.68	0.5	0.613
5k6iF	6cxcB	ELECTRON MICROSCOPY	3.9		79.6	3/4	75	3.15	0.485	0.592
5k6iF	5j3dF	X-RAY DIFFRACTION	4.08	0.282	79.6	3/4	75	2.67	0.501	0.614
5k6iF	5j3dI	X-RAY DIFFRACTION	4.08	0.282	79.6	3/4	75	2.75	0.5	0.612
5k6iF	5j3dK	X-RAY DIFFRACTION	4.08	0.282	79.6	3/4	75	2.73	0.5	0.612
5k6iF	3rrtD	X-RAY DIFFRACTION	3.2	0.282	79.3	3/4	75	2.73	0.501	0.61
5k6iF	3rrtB	X-RAY DIFFRACTION	3.2	0.282	79.1	3/4	75	2.73	0.501	0.616
5k6iF	3rrrD	X-RAY DIFFRACTION	2.82	0.262	78.9	3/4	75	2.72	0.501	0.618
5k6iF	3rrrN	X-RAY DIFFRACTION	2.82	0.262	78.9	3/4	75	2.77	0.502	0.619
5k6iF	3rrrL	X-RAY DIFFRACTION	2.82	0.262	78.6	3/4	75	2.74	0.505	0.625
5k6iF	6cxcD	ELECTRON MICROSCOPY	3.9		78.2	3/4	75	3.19	0.487	0.603
5k6iF	3rrrF	X-RAY DIFFRACTION	2.82	0.262	78.0	3/4	75	2.78	0.5	0.623
5k6iF	6cxcF	ELECTRON MICROSCOPY	3.9		78.0	3/4	75	3.14	0.487	0.605
5k6iF	3kpeA	X-RAY DIFFRACTION	1.47	0.196	10.9	3/4	75	2.19	0.066	0.541
5k6iF	6oj7A	X-RAY DIFFRACTION	1.45	0.189	10.7	3/4	75	1.88	0.065	0.557
5k6iF	6ntxA	X-RAY DIFFRACTION	2.2	0.285	9.5	3/4	75	1.98	0.065	0.599
5k6iF	6ntxB	X-RAY DIFFRACTION	2.2	0.285	8.6	3/4	75	1.59	0.064	0.643
5k6iF	4ccfA	X-RAY DIFFRACTION	2.65	0.247	59.4	1/4	25	2.04	0.55	0.896
5k6iF	4ccfF	X-RAY DIFFRACTION	2.65	0.247	59.4	1/4	25	2.2	0.544	0.883
5k6iF	4ccfC	X-RAY DIFFRACTION	2.65	0.247	58.3	1/4	25	2.21	0.538	0.884
5k6iF	4mmvA	X-RAY DIFFRACTION	2.81	0.279	17.5	1/4	25	1.98	0.166	0.801
5k6iF	4mmuA	X-RAY DIFFRACTION	3.0	0.228	17.5	1/4	25	2.11	0.176	0.887
5k6iF	4mmrA	X-RAY DIFFRACTION	3.1	0.264	17.5	1/4	25	2.06	0.165	0.794
5k6iF	6ousI	X-RAY DIFFRACTION	3.4	0.275	17.5	1/4	25	1.3	0.169	0.897
5k6iF	4mmsA	X-RAY DIFFRACTION	2.4	0.214	17.2	1/4	25	1.45	0.172	0.871
5k6iF	4mmsC	X-RAY DIFFRACTION	2.4	0.214	17.2	1/4	25	1.17	0.169	0.907
5k6iF	4mmsE	X-RAY DIFFRACTION	2.4	0.214	17.2	1/4	25	1.55	0.172	0.871
5k6iF	6ousC	X-RAY DIFFRACTION	3.4	0.275	16.8	1/4	25	1.25	0.165	0.902
5k6iF	6ousG	X-RAY DIFFRACTION	3.4	0.275	16.8	1/4	25	1.42	0.164	0.887
5k6iF	4mmtA	X-RAY DIFFRACTION	3.05	0.243	16.3	1/4	25	1.7	0.157	0.824
5k6iF	6cxcA	ELECTRON MICROSCOPY	3.9		16.3	1/4	25	2.9	0.133	0.644
5k6iF	6cxcE	ELECTRON MICROSCOPY	3.9		16.3	1/4	25	3.1	0.134	0.645
5k6iF	5j3dE	X-RAY DIFFRACTION	4.08	0.282	16.3	1/4	25	2.7	0.137	0.719
5k6iF	5j3dG	X-RAY DIFFRACTION	4.08	0.282	16.3	1/4	25	2.49	0.136	0.715
5k6iF	5j3dJ	X-RAY DIFFRACTION	4.08	0.282	16.3	1/4	25	2.53	0.136	0.711
5k6iF	3rrtA	X-RAY DIFFRACTION	3.2	0.282	16.1	1/4	25	2.55	0.135	0.707
5k6iF	3rrtC	X-RAY DIFFRACTION	3.2	0.282	16.1	1/4	25	2.55	0.135	0.708
5k6iF	3rrtE	X-RAY DIFFRACTION	3.2	0.282	16.1	1/4	25	2.55	0.135	0.708
5k6iF	6ousA	X-RAY DIFFRACTION	3.4	0.275	16.1	1/4	25	1.46	0.157	0.883
5k6iF	6ousE	X-RAY DIFFRACTION	3.4	0.275	16.1	1/4	25	1.13	0.159	0.911
5k6iF	7mmnA	X-RAY DIFFRACTION	3.57	0.245	16.1	1/4	25	1.35	0.158	0.902
5k6iF	7mmnC	X-RAY DIFFRACTION	3.57	0.245	16.1	1/4	25	1.24	0.158	0.902
5k6iF	7mmnJ	X-RAY DIFFRACTION	3.57	0.245	16.1	1/4	25	1.47	0.157	0.87
5k6iF	6w52A	X-RAY DIFFRACTION	3.74	0.286	16.1	1/4	25	1.48	0.157	0.877
5k6iF	6cxcC	ELECTRON MICROSCOPY	3.9		16.1	1/4	25	2.91	0.131	0.643
5k6iF	6ousK	X-RAY DIFFRACTION	3.4	0.275	15.1	1/4	25	0.85	0.153	0.931
5k6iF	4mmqA	X-RAY DIFFRACTION	3.25	0.274	13.3	1/4	25	1.33	0.133	0.846
5k6vA	5k6uA	X-RAY DIFFRACTION	2.2	0.228	100.0	5/5	100	1.41	0.964	0.964
5k6vA	5k6wA	X-RAY DIFFRACTION	3.5	0.251	100.0	5/5	100	1.36	0.969	0.777
5k6vA	5k6wB	X-RAY DIFFRACTION	3.5	0.251	100.0	5/5	100	1.04	0.982	0.786
5k6vA	5xwxA	X-RAY DIFFRACTION	1.55	0.25	99.2	5/5	100	0.98	0.975	0.983
5k6vA	5xwxB	X-RAY DIFFRACTION	1.55	0.25	99.2	5/5	100	1.11	0.971	0.978
5k6vA	5k6zA	X-RAY DIFFRACTION	2.7	0.233	50.3	1/5	20	1.53	0.948	0.958
5k6vA	5k6zB	X-RAY DIFFRACTION	2.7	0.233	50.3	1/5	20	2.4	0.898	0.9
5k73A	5k71B	X-RAY DIFFRACTION	2.57	0.242	100.0	5/5	100	0.34	0.997	0.997
5k7jA	3nyzA	X-RAY DIFFRACTION	1.51	0.251	100.0	3/3	100	1.46	0.96	0.933
5k7jA	3nyzB	X-RAY DIFFRACTION	1.51	0.251	100.0	3/3	100	1.44	0.962	0.936
5k7jA	4iwwB	X-RAY DIFFRACTION	2.3	0.264	100.0	3/3	100	1.37	0.952	0.93
5k7jA	1jukA	X-RAY DIFFRACTION	2.5		100.0	3/3	100	1.2	0.963	0.937
5k7jA	3tc7A	X-RAY DIFFRACTION	1.5	0.193	99.6	3/3	100	1.48	0.96	0.918
5k7jA	4lnyA	X-RAY DIFFRACTION	1.93	0.222	99.6	3/3	100	1.48	0.94	0.928
5k7jA	5aouA	X-RAY DIFFRACTION	1.1	0.219	95.8	3/3	100	1.65	0.91	0.91
5k7jA	2c3zA	X-RAY DIFFRACTION	2.8		88.6	3/3	100	0.99	0.868	0.945
5k7sA	2pwaA	X-RAY DIFFRACTION	0.83	0.136	100.0	5/5	100	0.3	0.998	0.998
5k7sA	2v8bA	X-RAY DIFFRACTION	0.94	0.103	100.0	5/5	100	0.29	0.998	0.998
5k7sA	5kxvA	X-RAY DIFFRACTION	0.98	0.114	100.0	5/5	100	0.34	0.997	0.997
5k7sA	1ic6A	X-RAY DIFFRACTION	0.98	0.124	100.0	5/5	100	0.31	0.997	0.997
5k7sA	3i30X	X-RAY DIFFRACTION	0.99	0.205	100.0	5/5	100	0.27	0.998	0.998
5k7sA	3i37X	X-RAY DIFFRACTION	0.99	0.208	100.0	5/5	100	0.27	0.998	0.998
5k7sA	3i2yX	X-RAY DIFFRACTION	0.99	0.215	100.0	5/5	100	0.27	0.998	0.998
5k7sA	3dweX	X-RAY DIFFRACTION	0.99	0.222	100.0	5/5	100	0.27	0.998	0.998
5k7sA	3dw3X	X-RAY DIFFRACTION	0.99	0.235	100.0	5/5	100	0.27	0.998	0.998
5k7sA	5amxA	X-RAY DIFFRACTION	1.01	0.166	100.0	5/5	100	0.28	0.998	0.998
5k7sA	7lqaA	X-RAY DIFFRACTION	1.02	0.127	100.0	5/5	100	0.64	0.993	0.993
5k7sA	7lqbA	X-RAY DIFFRACTION	1.02	0.128	100.0	5/5	100	0.64	0.993	0.993
5k7sA	7lqcA	X-RAY DIFFRACTION	1.02	0.128	100.0	5/5	100	0.65	0.993	0.993
5k7sA	7lpuA	X-RAY DIFFRACTION	1.02	0.138	100.0	5/5	100	0.64	0.993	0.993
5k7sA	7ln7A	X-RAY DIFFRACTION	1.02	0.138	100.0	5/5	100	0.33	0.997	0.997
5k7sA	1p7wA	X-RAY DIFFRACTION	1.02	0.142	100.0	5/5	100	0.26	0.998	0.998
5k7sA	5rojA	X-RAY DIFFRACTION	1.02	0.15	100.0	5/5	100	0.28	0.998	0.998
5k7sA	5roqA	X-RAY DIFFRACTION	1.02	0.161	100.0	5/5	100	0.28	0.998	0.998
5k7sA	5rpdA	X-RAY DIFFRACTION	1.02	0.164	100.0	5/5	100	0.29	0.998	0.998
5k7sA	5rpnA	X-RAY DIFFRACTION	1.02	0.166	100.0	5/5	100	0.28	0.998	0.998
5k7sA	5rpeA	X-RAY DIFFRACTION	1.02	0.166	100.0	5/5	100	0.28	0.998	0.998
5k7sA	5rpwA	X-RAY DIFFRACTION	1.02	0.171	100.0	5/5	100	0.29	0.998	0.998
5k7sA	3dvrX	X-RAY DIFFRACTION	1.02	0.216	100.0	5/5	100	0.27	0.998	0.998
5k7sA	3dvqX	X-RAY DIFFRACTION	1.02	0.223	100.0	5/5	100	0.29	0.998	0.998
5k7sA	3dvsX	X-RAY DIFFRACTION	1.02	0.224	100.0	5/5	100	0.27	0.998	0.998
5k7sA	5rp0A	X-RAY DIFFRACTION	1.03	0.163	100.0	5/5	100	0.29	0.998	0.998
5k7sA	5rpiA	X-RAY DIFFRACTION	1.03	0.179	100.0	5/5	100	0.28	0.998	0.998
5k7sA	5rp8A	X-RAY DIFFRACTION	1.03	0.188	100.0	5/5	100	0.28	0.998	0.998
5k7sA	3dw1X	X-RAY DIFFRACTION	1.03	0.221	100.0	5/5	100	0.28	0.998	0.998
5k7sA	5rokA	X-RAY DIFFRACTION	1.04	0.159	100.0	5/5	100	0.29	0.998	0.998
5k7sA	5rpsA	X-RAY DIFFRACTION	1.04	0.172	100.0	5/5	100	0.29	0.998	0.998
5k7sA	5rohA	X-RAY DIFFRACTION	1.04	0.176	100.0	5/5	100	0.27	0.998	0.998
5k7sA	5rodA	X-RAY DIFFRACTION	1.04	0.189	100.0	5/5	100	0.29	0.998	0.998
5k7sA	5rovA	X-RAY DIFFRACTION	1.04	0.197	100.0	5/5	100	0.27	0.998	0.998
5k7sA	4fonA	X-RAY DIFFRACTION	1.05	0.131	100.0	5/5	100	0.32	0.997	0.997
5k7sA	5roiA	X-RAY DIFFRACTION	1.05	0.168	100.0	5/5	100	0.28	0.998	0.998
5k7sA	5royA	X-RAY DIFFRACTION	1.05	0.169	100.0	5/5	100	0.29	0.998	0.998
5k7sA	5rotA	X-RAY DIFFRACTION	1.05	0.17	100.0	5/5	100	0.29	0.998	0.998
5k7sA	5rpxA	X-RAY DIFFRACTION	1.05	0.17	100.0	5/5	100	0.29	0.998	0.998
5k7sA	5rp4A	X-RAY DIFFRACTION	1.05	0.185	100.0	5/5	100	0.3	0.998	0.998
5k7sA	5rouA	X-RAY DIFFRACTION	1.06	0.178	100.0	5/5	100	0.29	0.998	0.998
5k7sA	5rpqA	X-RAY DIFFRACTION	1.07	0.173	100.0	5/5	100	0.28	0.998	0.998
5k7sA	5romA	X-RAY DIFFRACTION	1.07	0.176	100.0	5/5	100	0.29	0.998	0.998
5k7sA	1p7vA	X-RAY DIFFRACTION	1.08	0.14	100.0	5/5	100	0.24	0.999	0.999
5k7sA	5rogA	X-RAY DIFFRACTION	1.08	0.173	100.0	5/5	100	0.3	0.998	0.998
5k7sA	5rppA	X-RAY DIFFRACTION	1.08	0.175	100.0	5/5	100	0.29	0.998	0.998
5k7sA	5rofA	X-RAY DIFFRACTION	1.08	0.19	100.0	5/5	100	0.3	0.998	0.998
5k7sA	5rp3A	X-RAY DIFFRACTION	1.09	0.173	100.0	5/5	100	0.3	0.998	0.998
5k7sA	5rp5A	X-RAY DIFFRACTION	1.09	0.184	100.0	5/5	100	0.29	0.998	0.998
5k7sA	5rpyA	X-RAY DIFFRACTION	1.09	0.186	100.0	5/5	100	0.28	0.998	0.998
5k7sA	7nuzA	X-RAY DIFFRACTION	1.09	0.191	100.0	5/5	100	0.33	0.997	0.997
5k7sA	5rplA	X-RAY DIFFRACTION	1.09	0.192	100.0	5/5	100	0.3	0.998	0.998
5k7sA	3qmpA	X-RAY DIFFRACTION	1.1	0.119	100.0	5/5	100	0.28	0.998	0.998
5k7sA	3aj8A	X-RAY DIFFRACTION	1.1	0.132	100.0	5/5	100	0.29	0.998	0.998
5k7sA	7lpvA	X-RAY DIFFRACTION	1.1	0.146	100.0	5/5	100	0.64	0.993	0.993
5k7sA	6ruhA	X-RAY DIFFRACTION	1.1	0.158	100.0	5/5	100	0.27	0.998	0.998
5k7sA	3aj9A	X-RAY DIFFRACTION	1.1	0.162	100.0	5/5	100	0.3	0.998	0.998
5k7sA	5rp2A	X-RAY DIFFRACTION	1.1	0.177	100.0	5/5	100	0.29	0.998	0.998
5k7sA	5rpvA	X-RAY DIFFRACTION	1.1	0.177	100.0	5/5	100	0.3	0.998	0.998
5k7sA	6rvgA	X-RAY DIFFRACTION	1.1	0.2	100.0	5/5	100	0.27	0.998	0.998
5k7sA	5rp1A	X-RAY DIFFRACTION	1.11	0.287	100.0	5/5	100	0.28	0.998	0.998
5k7sA	5roxA	X-RAY DIFFRACTION	1.12	0.179	100.0	5/5	100	0.29	0.998	0.998
5k7sA	5rozA	X-RAY DIFFRACTION	1.14	0.368	100.0	5/5	100	0.36	0.997	0.997
5k7sA	4zarA	X-RAY DIFFRACTION	1.15	0.135	100.0	5/5	100	0.32	0.997	0.997
5k7sA	5rp7A	X-RAY DIFFRACTION	1.15	0.197	100.0	5/5	100	0.29	0.998	0.998
5k7sA	5rprA	X-RAY DIFFRACTION	1.16	0.214	100.0	5/5	100	0.27	0.998	0.998
5k7sA	5rp6A	X-RAY DIFFRACTION	1.17	0.165	100.0	5/5	100	0.29	0.998	0.998
5k7sA	5kxuA	X-RAY DIFFRACTION	1.2	0.129	100.0	5/5	100	0.42	0.995	0.995
5k7sA	5rowA	X-RAY DIFFRACTION	1.21	0.283	100.0	5/5	100	0.28	0.998	0.998
5k7sA	5ronA	X-RAY DIFFRACTION	1.22	0.166	100.0	5/5	100	0.28	0.998	0.998
5k7sA	5rorA	X-RAY DIFFRACTION	1.22	0.166	100.0	5/5	100	0.28	0.998	0.998
5k7sA	5rpmA	X-RAY DIFFRACTION	1.22	0.173	100.0	5/5	100	0.28	0.998	0.998
5k7sA	5rolA	X-RAY DIFFRACTION	1.22	0.176	100.0	5/5	100	0.34	0.997	0.997
5k7sA	5rpzA	X-RAY DIFFRACTION	1.22	0.18	100.0	5/5	100	0.27	0.998	0.998
5k7sA	5rpaA	X-RAY DIFFRACTION	1.25	0.161	100.0	5/5	100	0.29	0.998	0.998
5k7sA	2id8A	X-RAY DIFFRACTION	1.27	0.159	100.0	5/5	100	0.34	0.997	0.997
5k7sA	5rpjA	X-RAY DIFFRACTION	1.27	0.176	100.0	5/5	100	0.28	0.998	0.998
5k7sA	7lq8A	X-RAY DIFFRACTION	1.3	0.151	100.0	5/5	100	0.64	0.993	0.993
5k7sA	3ptlA	X-RAY DIFFRACTION	1.3	0.25	100.0	5/5	100	0.32	0.997	0.997
5k7sA	3dybA	X-RAY DIFFRACTION	1.32	0.207	100.0	5/5	100	0.27	0.998	0.998
5k7sA	6ruwA	X-RAY DIFFRACTION	1.35	0.181	100.0	5/5	100	0.26	0.998	0.998
5k7sA	6txgA	X-RAY DIFFRACTION	1.37	0.168	100.0	5/5	100	0.33	0.997	0.997
5k7sA	5rphA	X-RAY DIFFRACTION	1.38	0.157	100.0	5/5	100	0.3	0.998	0.998
5k7sA	5rpfA	X-RAY DIFFRACTION	1.39	0.31	100.0	5/5	100	0.3	0.998	0.998
5k7sA	5rooA	X-RAY DIFFRACTION	1.41	0.222	100.0	5/5	100	0.36	0.997	0.997
5k7sA	7lq9A	X-RAY DIFFRACTION	1.43	0.162	100.0	5/5	100	0.63	0.993	0.993
5k7sA	7lptA	X-RAY DIFFRACTION	1.43	0.162	100.0	5/5	100	0.32	0.997	0.997
5k7sA	3de3X	X-RAY DIFFRACTION	1.43	0.229	100.0	5/5	100	0.25	0.998	0.998
5k7sA	3d9qX	X-RAY DIFFRACTION	1.43	0.241	100.0	5/5	100	0.26	0.998	0.998
5k7sA	5cw1A	X-RAY DIFFRACTION	1.45	0.153	100.0	5/5	100	0.28	0.998	0.998
5k7sA	6k8mE	X-RAY DIFFRACTION	1.45	0.179	100.0	5/5	100	0.28	0.998	0.998
5k7sA	5avjA	X-RAY DIFFRACTION	1.45	0.184	100.0	5/5	100	0.33	0.997	0.997
5k7sA	5avkA	X-RAY DIFFRACTION	1.45	0.194	100.0	5/5	100	0.34	0.997	0.997
5k7sA	5rosA	X-RAY DIFFRACTION	1.45	0.39	100.0	5/5	100	0.38	0.996	0.996
5k7sA	5rp9A	X-RAY DIFFRACTION	1.48	0.182	100.0	5/5	100	0.31	0.997	0.997
5k7sA	5wjgA	X-RAY DIFFRACTION	1.5	0.157	100.0	5/5	100	0.3	0.998	0.998
5k7sA	5rpgA	X-RAY DIFFRACTION	1.5	0.158	100.0	5/5	100	0.31	0.997	0.997
5k7sA	3gt3A	X-RAY DIFFRACTION	1.5	0.184	100.0	5/5	100	0.27	0.998	0.998
5k7sA	5wrcA	X-RAY DIFFRACTION	1.5	0.193	100.0	5/5	100	0.45	0.995	0.995
5k7sA	7skxC	ELECTRON CRYSTALLOGRAPHY	1.5	0.205	100.0	5/5	100	0.22	0.999	0.999
5k7sA	6lawA	ELECTRON CRYSTALLOGRAPHY	1.5	0.225	100.0	5/5	100	0.6	0.991	0.991
5k7sA	5roeA	X-RAY DIFFRACTION	1.5	0.334	100.0	5/5	100	0.34	0.997	0.997
5k7sA	5rpoA	X-RAY DIFFRACTION	1.5	0.338	100.0	5/5	100	0.27	0.998	0.998
5k7sA	2prkA	X-RAY DIFFRACTION	1.5		100.0	5/5	100	0.41	0.996	0.996
5k7sA	2pkcA	X-RAY DIFFRACTION	1.5		100.0	5/5	100	0.39	0.996	0.996
5k7sA	5rocA	X-RAY DIFFRACTION	1.52	0.354	100.0	5/5	100	0.36	0.997	0.997
5k7sA	3l1kA	X-RAY DIFFRACTION	1.55	0.149	100.0	5/5	100	0.28	0.998	0.998
5k7sA	1egqA	X-RAY DIFFRACTION	1.55	0.206	100.0	5/5	100	0.35	0.997	0.997
5k7sA	5rpuA	X-RAY DIFFRACTION	1.55	0.228	100.0	5/5	100	0.33	0.997	0.997
5k7sA	6k2pA	X-RAY DIFFRACTION	1.6	0.181	100.0	5/5	100	0.39	0.996	0.996
5k7sA	4b5lA	X-RAY DIFFRACTION	1.6	0.184	100.0	5/5	100	0.4	0.996	0.996
5k7sA	6k2vA	X-RAY DIFFRACTION	1.6	0.184	100.0	5/5	100	0.39	0.996	0.996
5k7sA	6k2sA	X-RAY DIFFRACTION	1.6	0.186	100.0	5/5	100	0.39	0.996	0.996
5k7sA	6k2tA	X-RAY DIFFRACTION	1.6	0.186	100.0	5/5	100	0.37	0.996	0.996
5k7sA	6k2rA	X-RAY DIFFRACTION	1.6	0.19	100.0	5/5	100	0.38	0.996	0.996
5k7sA	4wocA	X-RAY DIFFRACTION	1.6	0.207	100.0	5/5	100	0.25	0.998	0.998
5k7sA	7a9kA	X-RAY DIFFRACTION	1.62	0.166	100.0	5/5	100	0.27	0.998	0.998
5k7sA	7a9fA	X-RAY DIFFRACTION	1.62	0.174	100.0	5/5	100	0.28	0.998	0.998
5k7sA	7a9mA	X-RAY DIFFRACTION	1.62	0.19	100.0	5/5	100	0.27	0.998	0.998
5k7sA	5wjhA	X-RAY DIFFRACTION	1.63	0.249	100.0	5/5	100	0.34	0.997	0.997
5k7sA	5rpbA	X-RAY DIFFRACTION	1.64	0.231	100.0	5/5	100	0.33	0.997	0.997
5k7sA	5ropA	X-RAY DIFFRACTION	1.64	0.234	100.0	5/5	100	0.4	0.996	0.996
5k7sA	6k2xA	X-RAY DIFFRACTION	1.65	0.181	100.0	5/5	100	0.38	0.996	0.996
5k7sA	7njjA	X-RAY DIFFRACTION	1.65	0.203	100.0	5/5	100	0.44	0.995	0.995
5k7sA	7nuyA	X-RAY DIFFRACTION	1.65	0.221	100.0	5/5	100	0.45	0.995	0.995
5k7sA	2dujA	X-RAY DIFFRACTION	1.67	0.192	100.0	5/5	100	0.39	0.996	0.996
5k7sA	2hpzA	X-RAY DIFFRACTION	1.69	0.179	100.0	5/5	100	0.39	0.996	0.996
5k7sA	6k2wA	X-RAY DIFFRACTION	1.7	0.183	100.0	5/5	100	0.4	0.996	0.996
5k7sA	3ddzX	X-RAY DIFFRACTION	1.7	0.226	100.0	5/5	100	0.26	0.998	0.998
5k7sA	5whwA	X-RAY DIFFRACTION	1.71	0.173	100.0	5/5	100	0.35	0.997	0.997
5k7sA	6cl7A	ELECTRON CRYSTALLOGRAPHY	1.71	0.253	100.0	5/5	100	0.09	1.0	1.0
5k7sA	6qf1A	X-RAY DIFFRACTION	1.74	0.156	100.0	5/5	100	0.4	0.996	0.996
5k7sA	5i9sA	ELECTRON CRYSTALLOGRAPHY	1.75	0.266	100.0	5/5	100	0.13	1.0	1.0
5k7sA	3gt4A	X-RAY DIFFRACTION	1.76	0.191	100.0	5/5	100	0.26	0.998	0.998
5k7sA	3q5gA	X-RAY DIFFRACTION	1.77	0.167	100.0	5/5	100	0.29	0.998	0.998
5k7sA	7jsyA	ELECTRON CRYSTALLOGRAPHY	1.78	0.209	100.0	5/5	100	0.2	0.999	0.999
5k7sA	5rpkA	X-RAY DIFFRACTION	1.78	0.251	100.0	5/5	100	0.31	0.998	0.998
5k7sA	2pyzA	X-RAY DIFFRACTION	1.79	0.205	100.0	5/5	100	0.39	0.996	0.996
5k7sA	6pkrA	ELECTRON CRYSTALLOGRAPHY	1.79	0.236	100.0	5/5	100	0.18	0.999	0.999
5k7sA	6mh6A	X-RAY DIFFRACTION	1.8	0.175	100.0	5/5	100	0.4	0.996	0.996
5k7sA	3q40A	X-RAY DIFFRACTION	1.8	0.183	100.0	5/5	100	0.27	0.998	0.998
5k7sA	4dj5X	X-RAY DIFFRACTION	1.8	0.202	100.0	5/5	100	0.27	0.998	0.998
5k7sA	3de4X	X-RAY DIFFRACTION	1.8	0.218	100.0	5/5	100	0.28	0.998	0.998
5k7sA	2pq2A	X-RAY DIFFRACTION	1.82	0.207	100.0	5/5	100	0.4	0.996	0.996
5k7sA	6pktA	ELECTRON CRYSTALLOGRAPHY	1.85	0.225	100.0	5/5	100	0.24	0.999	0.999
5k7sA	6pkqA	ELECTRON CRYSTALLOGRAPHY	1.85	0.234	100.0	5/5	100	0.24	0.998	0.998
5k7sA	6j43A	X-RAY DIFFRACTION	1.85	0.239	100.0	5/5	100	0.42	0.995	0.995
5k7sA	6fjsA	X-RAY DIFFRACTION	1.9	0.171	100.0	5/5	100	0.27	0.998	0.998
5k7sA	2pwbA	X-RAY DIFFRACTION	1.9	0.173	100.0	5/5	100	0.39	0.996	0.996
5k7sA	7s4zA	X-RAY DIFFRACTION	1.9	0.196	100.0	5/5	100	0.42	0.995	0.995
5k7sA	3de0X	X-RAY DIFFRACTION	1.9	0.23	100.0	5/5	100	0.26	0.998	0.998
5k7sA	4wobA	X-RAY DIFFRACTION	1.9	0.257	100.0	5/5	100	0.33	0.997	0.997
5k7sA	6pkpA	ELECTRON CRYSTALLOGRAPHY	1.91	0.234	100.0	5/5	100	0.23	0.999	0.999
5k7sA	2dqkA	X-RAY DIFFRACTION	1.93	0.187	100.0	5/5	100	0.4	0.996	0.996
5k7sA	6qxvA	X-RAY DIFFRACTION	1.94	0.227	100.0	5/5	100	0.43	0.995	0.995
5k7sA	5rptA	X-RAY DIFFRACTION	1.98	0.283	100.0	5/5	100	0.3	0.998	0.998
5k7sA	3de1X	X-RAY DIFFRACTION	2.0	0.206	100.0	5/5	100	0.25	0.998	0.998
5k7sA	6zeuAAA	ELECTRON CRYSTALLOGRAPHY	2.0	0.234	100.0	5/5	100	0.25	0.998	0.998
5k7sA	6cl8A	ELECTRON CRYSTALLOGRAPHY	2.0	0.259	100.0	5/5	100	0.15	0.999	0.999
5k7sA	6pq0A	ELECTRON CRYSTALLOGRAPHY	2.0	0.267	100.0	5/5	100	0.21	0.999	0.999
5k7sA	6pq4A	ELECTRON CRYSTALLOGRAPHY	2.0	0.282	100.0	5/5	100	0.3	0.998	0.998
5k7sA	1oyoA	X-RAY DIFFRACTION	2.02	0.19	100.0	5/5	100	0.38	0.996	0.996
5k7sA	6pkoA	ELECTRON CRYSTALLOGRAPHY	2.07	0.269	100.0	5/5	100	0.27	0.998	0.998
5k7sA	6pknA	ELECTRON CRYSTALLOGRAPHY	2.08	0.258	100.0	5/5	100	0.21	0.999	0.999
5k7sA	3de2X	X-RAY DIFFRACTION	2.1	0.22	100.0	5/5	100	0.26	0.998	0.998
5k7sA	3de5X	X-RAY DIFFRACTION	2.1	0.234	100.0	5/5	100	0.3	0.998	0.998
5k7sA	2g4vA	X-RAY DIFFRACTION	2.14	0.203	100.0	5/5	100	0.27	0.998	0.998
5k7sA	2hd4A	X-RAY DIFFRACTION	2.15	0.202	100.0	5/5	100	0.4	0.996	0.996
5k7sA	7c0pA	X-RAY DIFFRACTION	2.15	0.207	100.0	5/5	100	0.46	0.994	0.994
5k7sA	6pksA	ELECTRON CRYSTALLOGRAPHY	2.16	0.252	100.0	5/5	100	0.25	0.998	0.998
5k7sA	6pkmA	ELECTRON CRYSTALLOGRAPHY	2.17	0.284	100.0	5/5	100	0.26	0.998	0.998
5k7sA	6pkkA	ELECTRON CRYSTALLOGRAPHY	2.18	0.265	100.0	5/5	100	0.27	0.998	0.998
5k7sA	6pkjA	ELECTRON CRYSTALLOGRAPHY	2.18	0.265	100.0	5/5	100	0.31	0.998	0.998
5k7sA	6rzpA	X-RAY DIFFRACTION	2.2	0.161	100.0	5/5	100	0.35	0.997	0.997
5k7sA	1cnmA	X-RAY DIFFRACTION	2.2	0.231	100.0	5/5	100	0.37	0.996	0.996
5k7sA	3de6X	X-RAY DIFFRACTION	2.2	0.234	100.0	5/5	100	0.3	0.998	0.998
5k7sA	6cl9A	ELECTRON CRYSTALLOGRAPHY	2.2	0.302	100.0	5/5	100	0.28	0.998	0.998
5k7sA	1pekE	X-RAY DIFFRACTION	2.2		100.0	5/5	100	0.39	0.996	0.996
5k7sA	3prkE	X-RAY DIFFRACTION	2.2		100.0	5/5	100	0.43	0.995	0.995
5k7sA	5mjlA	X-RAY DIFFRACTION	2.21	0.195	100.0	5/5	100	0.42	0.995	0.995
5k7sA	3oszA	X-RAY DIFFRACTION	2.26	0.193	100.0	5/5	100	0.38	0.996	0.996
5k7sA	5b1eA	X-RAY DIFFRACTION	2.3	0.181	100.0	5/5	100	0.51	0.993	0.993
5k7sA	5b1dA	X-RAY DIFFRACTION	2.3	0.183	100.0	5/5	100	0.49	0.994	0.994
5k7sA	3de7X	X-RAY DIFFRACTION	2.3	0.211	100.0	5/5	100	0.32	0.997	0.997
5k7sA	1bjrE	X-RAY DIFFRACTION	2.44	0.225	100.0	5/5	100	0.47	0.994	0.994
5k7sA	1pfgA	X-RAY DIFFRACTION	2.5		100.0	5/5	100	0.44	0.995	0.995
5k7sA	7a68A	X-RAY DIFFRACTION	2.55	0.2	100.0	5/5	100	0.43	0.995	0.995
5k7sA	6pklA	ELECTRON CRYSTALLOGRAPHY	2.59	0.31	100.0	5/5	100	0.34	0.997	0.997
5k7sA	5uvlA	X-RAY DIFFRACTION	2.65	0.243	100.0	5/5	100	0.36	0.997	0.997
5k7sA	6claA	ELECTRON CRYSTALLOGRAPHY	2.8	0.326	100.0	5/5	100	0.48	0.994	0.994
5k7sA	2dp4E	X-RAY DIFFRACTION	2.9	0.235	100.0	5/5	100	0.46	0.994	0.994
5k7sA	6clbA	ELECTRON CRYSTALLOGRAPHY	3.2	0.326	100.0	5/5	100	0.57	0.992	0.992
5k7sA	6rukA	X-RAY DIFFRACTION	1.2	0.167	99.6	5/5	100	0.28	0.994	0.998
5k7sA	5rpcA	X-RAY DIFFRACTION	1.23	0.188	99.6	5/5	100	0.33	0.994	0.997
5k7sA	6kkfA	X-RAY DIFFRACTION	1.4	0.218	99.6	5/5	100	0.37	0.993	0.996
5k7sA	6zevAAA	ELECTRON CRYSTALLOGRAPHY	2.4	0.243	99.6	5/5	100	0.25	0.995	0.998
5k7sA	6zetAAA	ELECTRON CRYSTALLOGRAPHY	2.7	0.268	99.6	5/5	100	0.26	0.995	0.998
5k7sA	6runA	X-RAY DIFFRACTION	1.1	0.14	99.3	5/5	100	0.27	0.991	0.998
5k7sA	6rugA	X-RAY DIFFRACTION	1.1	0.154	99.3	5/5	100	0.27	0.991	0.998
5k7sA	6rveA	X-RAY DIFFRACTION	1.15	0.218	99.3	5/5	100	0.33	0.99	0.997
5k7tA	6lznA	X-RAY DIFFRACTION	1.5	0.18	100.0	6/6	100	0.3	0.998	0.998
5k7tA	6lzoA	X-RAY DIFFRACTION	1.8	0.211	100.0	6/6	100	0.35	0.997	0.997
5k7tA	3f2pA	X-RAY DIFFRACTION	1.95	0.273	100.0	6/6	100	0.32	0.998	0.998
5k7tA	2g4zA	X-RAY DIFFRACTION	1.98	0.237	100.0	6/6	100	0.32	0.998	0.998
5k7xA	2d7uA	X-RAY DIFFRACTION	2.5	0.285	94.6	5/5	100	0.38	0.947	0.994
5k7xB	2d7uA	X-RAY DIFFRACTION	2.5	0.285	94.6	5/5	100	0.39	0.946	0.993
5k89A	2lltA	SOLUTION NMR			98.8	7/7	100	3.32	0.613	0.579
5k89A	2lltB	SOLUTION NMR			98.8	7/7	100	3.23	0.602	0.569
5k89A	2l0pA	SOLUTION NMR			98.8	7/7	100	3.01	0.636	0.597
5k89A	2l0pB	SOLUTION NMR			98.8	7/7	100	3.01	0.636	0.597
5k89A	2m3wA	SOLUTION NMR			98.8	7/7	100	3.43	0.602	0.565
5k89A	2m3wB	SOLUTION NMR			98.8	7/7	100	3.42	0.602	0.565
5k89A	2lhlA	SOLUTION NMR			98.8	7/7	100	3.18	0.58	0.546
5k89A	2lhlB	SOLUTION NMR			98.8	7/7	100	3.31	0.58	0.546
5k89A	2llsA	SOLUTION NMR			98.8	7/7	100	2.69	0.665	0.622
5k89A	2llsB	SOLUTION NMR			98.8	7/7	100	2.61	0.639	0.6
5k89A	2lluA	SOLUTION NMR			98.8	7/7	100	3.62	0.552	0.521
5k89A	2lluB	SOLUTION NMR			98.8	7/7	100	3.72	0.569	0.536
5k89A	2lltA	SOLUTION NMR			98.8	10/10	100	3.32	0.613	0.579
5k89A	2lltB	SOLUTION NMR			98.8	10/10	100	3.23	0.602	0.569
5k89A	2l0pA	SOLUTION NMR			98.8	10/10	100	3.01	0.636	0.597
5k89A	2l0pB	SOLUTION NMR			98.8	10/10	100	3.01	0.636	0.597
5k89A	2m3wA	SOLUTION NMR			98.8	10/10	100	3.43	0.602	0.565
5k89A	2m3wB	SOLUTION NMR			98.8	10/10	100	3.42	0.602	0.565
5k89A	2lhlA	SOLUTION NMR			98.8	10/10	100	3.18	0.58	0.546
5k89A	2lhlB	SOLUTION NMR			98.8	10/10	100	3.31	0.58	0.546
5k89A	2llsA	SOLUTION NMR			98.8	10/10	100	2.69	0.665	0.622
5k89A	2llsB	SOLUTION NMR			98.8	10/10	100	2.61	0.639	0.6
5k89A	2lluA	SOLUTION NMR			98.8	10/10	100	3.62	0.552	0.521
5k89A	2lluB	SOLUTION NMR			98.8	10/10	100	3.72	0.569	0.536
5k89C	2lltA	SOLUTION NMR			100.0	10/10	100	3.59	0.609	0.595
5k89C	2lltB	SOLUTION NMR			100.0	10/10	100	3.56	0.596	0.582
5k89C	2l0pA	SOLUTION NMR			100.0	10/10	100	3.56	0.629	0.61
5k89C	2l0pB	SOLUTION NMR			100.0	10/10	100	3.59	0.629	0.609
5k89C	2m3wA	SOLUTION NMR			100.0	10/10	100	3.84	0.606	0.587
5k89C	2m3wB	SOLUTION NMR			100.0	10/10	100	3.85	0.606	0.587
5k89C	2lhlA	SOLUTION NMR			100.0	10/10	100	3.48	0.58	0.562
5k89C	2lhlB	SOLUTION NMR			100.0	10/10	100	3.55	0.58	0.562
5k89C	2llsA	SOLUTION NMR			100.0	10/10	100	3.0	0.658	0.637
5k89C	2llsB	SOLUTION NMR			100.0	10/10	100	3.21	0.639	0.619
5k89C	2lluA	SOLUTION NMR			100.0	10/10	100	4.03	0.543	0.527
5k89C	2lluB	SOLUTION NMR			100.0	10/10	100	4.31	0.56	0.543
5k89H	2lltA	SOLUTION NMR			98.9	8/8	100	3.57	0.599	0.585
5k89H	2lltB	SOLUTION NMR			98.9	8/8	100	3.54	0.585	0.571
5k89H	2l0pA	SOLUTION NMR			98.9	8/8	100	3.45	0.621	0.602
5k89H	2l0pB	SOLUTION NMR			98.9	8/8	100	3.47	0.621	0.602
5k89H	2m3wA	SOLUTION NMR			98.9	8/8	100	3.61	0.586	0.568
5k89H	2m3wB	SOLUTION NMR			98.9	8/8	100	3.6	0.586	0.568
5k89H	2lhlA	SOLUTION NMR			98.9	8/8	100	3.71	0.582	0.565
5k89H	2lhlB	SOLUTION NMR			98.9	8/8	100	3.91	0.582	0.565
5k89H	2llsA	SOLUTION NMR			98.9	8/8	100	3.03	0.643	0.623
5k89H	2llsB	SOLUTION NMR			98.9	8/8	100	2.95	0.622	0.603
5k89H	2lluA	SOLUTION NMR			98.9	8/8	100	3.67	0.552	0.536
5k89H	2lluB	SOLUTION NMR			98.9	8/8	100	3.42	0.562	0.545
5k89H	2lltA	SOLUTION NMR			98.9	9/9	100	3.57	0.599	0.585
5k89H	2lltB	SOLUTION NMR			98.9	9/9	100	3.54	0.585	0.571
5k89H	2l0pA	SOLUTION NMR			98.9	9/9	100	3.45	0.621	0.602
5k89H	2l0pB	SOLUTION NMR			98.9	9/9	100	3.47	0.621	0.602
5k89H	2m3wA	SOLUTION NMR			98.9	9/9	100	3.61	0.586	0.568
5k89H	2m3wB	SOLUTION NMR			98.9	9/9	100	3.6	0.586	0.568
5k89H	2lhlA	SOLUTION NMR			98.9	9/9	100	3.71	0.582	0.565
5k89H	2lhlB	SOLUTION NMR			98.9	9/9	100	3.91	0.582	0.565
5k89H	2llsA	SOLUTION NMR			98.9	9/9	100	3.03	0.643	0.623
5k89H	2llsB	SOLUTION NMR			98.9	9/9	100	2.95	0.622	0.603
5k89H	2lluA	SOLUTION NMR			98.9	9/9	100	3.67	0.552	0.536
5k89H	2lluB	SOLUTION NMR			98.9	9/9	100	3.42	0.562	0.545
5k8dA	3cdzA	X-RAY DIFFRACTION	3.98	0.327	98.9	9/9	100	1.83	0.951	0.923
5k8dA	3j2qA	ELECTRON CRYSTALLOGRAPHY	15.0		98.9	9/9	100	1.83	0.951	0.923
5k8dA	4bdvA	X-RAY DIFFRACTION	3.98	0.246	98.7	9/9	100	1.57	0.961	0.96
5k8dA	6mf2A	X-RAY DIFFRACTION	3.61	0.284	98.2	9/9	100	1.43	0.958	0.483
5k8dA	7kwoA	ELECTRON MICROSCOPY	2.9		93.7	9/9	100	1.34	0.922	0.474
5k8dA	6mf0A	X-RAY DIFFRACTION	3.2	0.287	50.9	9/9	100	1.8	0.95	0.468
5k8dA	6mf0B	X-RAY DIFFRACTION	3.2	0.287	50.9	9/9	100	1.6	0.953	0.472
5k8dA	7k66A	X-RAY DIFFRACTION	3.92	0.322	50.9	9/9	100	1.9	0.952	0.467
5k8dA	7kbtA	X-RAY DIFFRACTION	4.15	0.338	50.9	9/9	100	1.82	0.944	0.474
5k8iA	5k8lA	X-RAY DIFFRACTION	1.75	0.24	99.8	3/3	100	0.98	0.985	0.97
5k8iA	5jwhA	X-RAY DIFFRACTION	1.4	0.213	99.3	3/3	100	0.74	0.987	0.98
5k8oA	5k8mB	X-RAY DIFFRACTION	2.75	0.213	94.3	4/4	100	0.8	0.911	0.988
5k8oA	5k8mC	X-RAY DIFFRACTION	2.75	0.213	94.1	4/4	100	0.73	0.911	0.99
5k8oA	5k8mD	X-RAY DIFFRACTION	2.75	0.213	93.9	4/4	100	0.87	0.905	0.986
5k8oA	5k8mA	X-RAY DIFFRACTION	2.75	0.213	93.6	4/4	100	0.87	0.905	0.986
5k8pA	5k8mB	X-RAY DIFFRACTION	2.75	0.213	94.5	6/6	100	0.67	0.917	0.991
5k8pA	5k8mC	X-RAY DIFFRACTION	2.75	0.213	94.2	6/6	100	0.61	0.915	0.993
5k8pA	5k8mD	X-RAY DIFFRACTION	2.75	0.213	94.0	6/6	100	0.77	0.909	0.989
5k8pA	5k8mA	X-RAY DIFFRACTION	2.75	0.213	93.8	6/6	100	0.76	0.91	0.989
5k8tA	5jwhA	X-RAY DIFFRACTION	1.4	0.213	99.3	3/3	100	0.74	0.987	0.981
5kalB	2q0dA	X-RAY DIFFRACTION	2.0	0.254	99.7	4/4	100	1.4	0.964	0.938
5kalB	2ikfA	X-RAY DIFFRACTION	2.0	0.275	99.7	4/4	100	1.58	0.954	0.926
5kalB	2q0eA	X-RAY DIFFRACTION	2.1	0.28	99.7	4/4	100	1.37	0.964	0.921
5kalB	2q0cA	X-RAY DIFFRACTION	2.2	0.281	99.7	4/4	100	1.34	0.967	0.935
5kalB	2q0fA	X-RAY DIFFRACTION	2.4	0.293	99.7	4/4	100	1.33	0.966	0.942
5kalB	2q0dB	X-RAY DIFFRACTION	2.0	0.254	96.5	4/4	100	1.44	0.931	0.911
5kalB	2q0fB	X-RAY DIFFRACTION	2.4	0.293	94.6	4/4	100	1.52	0.909	0.903
5kalB	2q0cB	X-RAY DIFFRACTION	2.2	0.281	92.4	4/4	100	1.46	0.891	0.905
5kalB	2ikfB	X-RAY DIFFRACTION	2.0	0.275	92.3	4/4	100	1.58	0.887	0.903
5kalB	2q0eB	X-RAY DIFFRACTION	2.1	0.28	91.7	4/4	100	1.48	0.887	0.909
5kalB	2nomB	X-RAY DIFFRACTION	2.4	0.301	77.1	3/4	75	0.97	0.77	0.951
5kapB	6apsA	X-RAY DIFFRACTION	1.76	0.192	100.0	3/3	100	0.54	0.989	0.91
5kapB	7sb7B	X-RAY DIFFRACTION	2.65	0.253	100.0	3/3	100	0.55	0.989	0.945
5kapB	5jv5A	X-RAY DIFFRACTION	2.73	0.272	100.0	3/3	100	0.63	0.985	0.926
5kapB	5jsqA	X-RAY DIFFRACTION	1.5	0.178	99.5	3/3	100	0.49	0.985	0.968
5kapB	5jsqB	X-RAY DIFFRACTION	1.5	0.178	99.5	3/3	100	0.51	0.984	0.967
5kapB	6apsB	X-RAY DIFFRACTION	1.76	0.192	99.5	3/3	100	0.72	0.975	0.926
5kapB	6apuA	X-RAY DIFFRACTION	1.84	0.191	99.5	3/3	100	0.36	0.989	0.95
5kapB	6apuB	X-RAY DIFFRACTION	1.84	0.191	99.5	3/3	100	0.37	0.988	0.95
5kapB	6apvA	X-RAY DIFFRACTION	1.99	0.198	99.5	3/3	100	0.32	0.99	0.962
5kapB	6apvB	X-RAY DIFFRACTION	1.99	0.198	99.5	3/3	100	0.31	0.99	0.92
5kapB	6apvC	X-RAY DIFFRACTION	1.99	0.198	99.5	3/3	100	0.4	0.988	0.965
5kapB	6apvD	X-RAY DIFFRACTION	1.99	0.198	99.5	3/3	100	0.31	0.99	0.956
5kapB	7sb7A	X-RAY DIFFRACTION	2.65	0.253	99.4	3/3	100	0.71	0.977	0.939
5kapB	6aptB	X-RAY DIFFRACTION	1.79	0.212	98.9	3/3	100	0.49	0.979	0.979
5kapB	6mxgA	X-RAY DIFFRACTION	2.39	0.285	98.9	3/3	100	0.46	0.98	0.974
5kapB	5kamC	X-RAY DIFFRACTION	2.48	0.285	98.9	3/3	100	0.24	0.986	0.974
5kapB	5jv5B	X-RAY DIFFRACTION	2.73	0.272	98.9	3/3	100	0.61	0.974	0.931
5kapB	6aptA	X-RAY DIFFRACTION	1.79	0.212	98.3	3/3	100	0.47	0.974	0.98
5kapB	6mxgB	X-RAY DIFFRACTION	2.39	0.285	98.3	3/3	100	0.65	0.967	0.955
5kapB	5k51A	X-RAY DIFFRACTION	2.96	0.294	98.3	3/3	100	0.57	0.97	0.987
5kapB	5k51B	X-RAY DIFFRACTION	2.96	0.294	98.3	3/3	100	0.49	0.973	0.991
5kapB	5k51D	X-RAY DIFFRACTION	2.96	0.294	98.3	3/3	100	0.48	0.973	0.979
5kapB	5k51C	X-RAY DIFFRACTION	2.96	0.294	94.7	3/3	100	0.55	0.936	0.988
5kapB	5kamA	X-RAY DIFFRACTION	2.48	0.285	92.9	3/3	100	0.36	0.925	0.994
5kasA	5karA	X-RAY DIFFRACTION	1.14	0.152	100.0	5/5	100	0.11	1.0	1.0
5kc8A	5kcaA	X-RAY DIFFRACTION	3.1	0.231	99.7	3/3	100	1.01	0.981	0.487
5kdjB	7js4A	X-RAY DIFFRACTION	4.6	0.258	99.8	5/5	100	0.58	0.995	0.524
5kdlA	6uktB	ELECTRON MICROSCOPY	3.87		88.7	4/4	100	5.38	0.551	0.578
5kdlA	6vmsA	ELECTRON MICROSCOPY	3.8		60.5	3/4	75	1.87	0.558	0.743
5kdlA	7s0fA	ELECTRON MICROSCOPY	2.96		60.2	3/4	75	2.23	0.554	0.749
5kdlA	7s0gA	ELECTRON MICROSCOPY	3.86		60.2	3/4	75	1.95	0.556	0.76
5kdlA	6tylB	X-RAY DIFFRACTION	3.3	0.287	58.1	3/4	75	2.85	0.458	0.71
5kdlA	6tylG	X-RAY DIFFRACTION	3.3	0.287	57.5	3/4	75	3.01	0.448	0.7
5kdlB	6uktB	ELECTRON MICROSCOPY	3.87		89.2	4/4	100	5.09	0.541	0.574
5kdlB	6vmsA	ELECTRON MICROSCOPY	3.8		61.0	3/4	75	2.15	0.556	0.747
5kdlB	7s0fA	ELECTRON MICROSCOPY	2.96		60.7	3/4	75	2.11	0.554	0.761
5kdlB	7s0gA	ELECTRON MICROSCOPY	3.86		59.4	3/4	75	2.13	0.553	0.761
5kdlB	6tylB	X-RAY DIFFRACTION	3.3	0.287	58.6	3/4	75	2.73	0.454	0.713
5kdlB	6tylG	X-RAY DIFFRACTION	3.3	0.287	58.3	3/4	75	2.84	0.445	0.706
5kftA	6mp3A	X-RAY DIFFRACTION	1.91	0.209	100.0	5/5	100	0.49	0.996	0.996
5kftA	7l69A	X-RAY DIFFRACTION	1.91	0.224	100.0	5/5	100	0.39	0.99	0.997
5kftA	7lcdA	X-RAY DIFFRACTION	1.98	0.209	100.0	5/5	100	0.37	0.991	0.998
5kftA	4ed6A	X-RAY DIFFRACTION	2.21	0.257	100.0	5/5	100	0.29	0.998	0.994
5kftA	4j9pA	X-RAY DIFFRACTION	2.3	0.257	99.1	5/5	100	1.08	0.976	0.987
5kftA	4j9sA	X-RAY DIFFRACTION	1.95	0.222	98.9	5/5	100	1.09	0.976	0.99
5kftA	4dl7A	X-RAY DIFFRACTION	1.97	0.214	98.9	5/5	100	0.37	0.988	0.998
5kftA	3tq1A	X-RAY DIFFRACTION	2.56	0.248	98.9	5/5	100	1.1	0.972	0.988
5kftA	4j9rA	X-RAY DIFFRACTION	2.35	0.248	98.4	5/5	100	1.22	0.969	0.985
5kgnA	5kglA	X-RAY DIFFRACTION	2.45	0.26	100.0	7/7	100	2.1	0.922	0.939
5kgnA	5kglB	X-RAY DIFFRACTION	2.45	0.26	100.0	7/7	100	1.72	0.941	0.958
5kgnA	5kgmA	X-RAY DIFFRACTION	2.95	0.237	99.6	7/7	100	2.05	0.923	0.941
5kgnA	5kgmB	X-RAY DIFFRACTION	2.95	0.237	99.4	7/7	100	1.96	0.925	0.946
5khyB	5nvgA	X-RAY DIFFRACTION	1.07	0.167	100.0	3/3	100	1.04	0.909	0.921
5khyB	5godA	X-RAY DIFFRACTION	1.15	0.222	100.0	3/3	100	1.23	0.922	0.911
5khyB	5godB	X-RAY DIFFRACTION	1.15	0.222	100.0	3/3	100	1.24	0.922	0.911
5khyB	5gobA	X-RAY DIFFRACTION	1.15	0.229	100.0	3/3	100	1.1	0.922	0.911
5khyB	5w46B	X-RAY DIFFRACTION	1.18	0.19	100.0	3/3	100	1.16	0.924	0.913
5khyB	7capA	X-RAY DIFFRACTION	1.33	0.174	100.0	3/3	100	1.38	0.923	0.912
5khyB	7capB	X-RAY DIFFRACTION	1.33	0.174	100.0	3/3	100	1.34	0.933	0.922
5khyB	7capC	X-RAY DIFFRACTION	1.33	0.174	100.0	3/3	100	1.11	0.933	0.921
5khyB	5kycC	X-RAY DIFFRACTION	1.43	0.192	100.0	3/3	100	1.09	0.906	0.895
5khyB	5kyfC	X-RAY DIFFRACTION	1.45	0.185	100.0	3/3	100	1.22	0.938	0.927
5khyB	5k9pA	X-RAY DIFFRACTION	1.55	0.219	100.0	3/3	100	1.06	0.94	0.94
5khyB	5gojA	X-RAY DIFFRACTION	1.55	0.253	100.0	3/3	100	1.37	0.924	0.924
5khyB	7ai0CCC	X-RAY DIFFRACTION	1.56	0.185	100.0	3/3	100	1.13	0.933	0.91
5khyB	7ai0FFF	X-RAY DIFFRACTION	1.56	0.185	100.0	3/3	100	1.15	0.931	0.908
5khyB	5goiA	X-RAY DIFFRACTION	1.59	0.311	100.0	3/3	100	1.05	0.93	0.919
5khyB	5goiB	X-RAY DIFFRACTION	1.59	0.311	100.0	3/3	100	1.17	0.923	0.912
5khyB	6fdkB	X-RAY DIFFRACTION	1.6	0.203	100.0	3/3	100	1.11	0.917	0.917
5khyB	5kydD	X-RAY DIFFRACTION	1.62	0.213	100.0	3/3	100	1.04	0.938	0.926
5khyB	6heiB	X-RAY DIFFRACTION	1.64	0.214	100.0	3/3	100	1.24	0.932	0.921
5khyB	5x3nA	X-RAY DIFFRACTION	1.65	0.276	100.0	3/3	100	1.12	0.927	0.916
5khyB	5emzA	X-RAY DIFFRACTION	1.66	0.209	100.0	3/3	100	1.41	0.915	0.903
5khyB	5emzC	X-RAY DIFFRACTION	1.66	0.209	100.0	3/3	100	1.31	0.924	0.913
5khyB	5emzE	X-RAY DIFFRACTION	1.66	0.209	100.0	3/3	100	1.44	0.915	0.904
5khyB	6hprD	X-RAY DIFFRACTION	1.7	0.197	100.0	3/3	100	1.17	0.934	0.9
5khyB	4zfrB	X-RAY DIFFRACTION	1.72	0.237	100.0	3/3	100	1.24	0.922	0.911
5khyB	6ei1B	X-RAY DIFFRACTION	1.73	0.203	100.0	3/3	100	1.39	0.908	0.908
5khyB	5m93A	X-RAY DIFFRACTION	1.79	0.231	100.0	3/3	100	1.0	0.941	0.941
5khyB	6glcB	X-RAY DIFFRACTION	1.8	0.205	100.0	3/3	100	1.44	0.901	0.912
5khyB	5ulfB	X-RAY DIFFRACTION	1.8	0.261	100.0	3/3	100	0.92	0.929	0.917
5khyB	5ulfD	X-RAY DIFFRACTION	1.8	0.261	100.0	3/3	100	1.11	0.925	0.914
5khyB	7ahzCCC	X-RAY DIFFRACTION	1.82	0.231	100.0	3/3	100	1.14	0.931	0.897
5khyB	7ahzFFF	X-RAY DIFFRACTION	1.82	0.231	100.0	3/3	100	1.16	0.93	0.907
5khyB	7ahzIII	X-RAY DIFFRACTION	1.82	0.231	100.0	3/3	100	1.13	0.933	0.91
5khyB	7ahzLLL	X-RAY DIFFRACTION	1.82	0.231	100.0	3/3	100	1.17	0.931	0.908
5khyB	5x3mA	X-RAY DIFFRACTION	1.82	0.271	100.0	3/3	100	1.29	0.884	0.884
5khyB	5txkB	X-RAY DIFFRACTION	1.84	0.183	100.0	3/3	100	1.35	0.933	0.922
5khyB	5l8hB	X-RAY DIFFRACTION	1.85	0.194	100.0	3/3	100	1.29	0.937	0.937
5khyB	5wfiC	X-RAY DIFFRACTION	1.85	0.197	100.0	3/3	100	0.91	0.947	0.935
5khyB	5wfiD	X-RAY DIFFRACTION	1.85	0.197	100.0	3/3	100	0.94	0.944	0.932
5khyB	6isuB	X-RAY DIFFRACTION	1.87	0.264	100.0	3/3	100	0.94	0.937	0.926
5khyB	6isuC	X-RAY DIFFRACTION	1.87	0.264	100.0	3/3	100	1.41	0.911	0.911
5khyB	6gzsB	X-RAY DIFFRACTION	1.9	0.213	100.0	3/3	100	1.22	0.894	0.894
5khyB	4wzpD	X-RAY DIFFRACTION	1.9	0.237	100.0	3/3	100	1.53	0.899	0.91
5khyB	5d0mB	X-RAY DIFFRACTION	1.91	0.213	100.0	3/3	100	1.25	0.923	0.911
5khyB	5ulhB	X-RAY DIFFRACTION	1.95	0.217	100.0	3/3	100	1.42	0.919	0.919
5khyB	5gohA	X-RAY DIFFRACTION	1.95	0.271	100.0	3/3	100	1.16	0.929	0.918
5khyB	5kyeC	X-RAY DIFFRACTION	1.97	0.223	100.0	3/3	100	1.36	0.928	0.917
5khyB	5kyeD	X-RAY DIFFRACTION	1.97	0.223	100.0	3/3	100	1.36	0.932	0.921
5khyB	5lrwB	X-RAY DIFFRACTION	2.0	0.217	100.0	3/3	100	1.66	0.912	0.912
5khyB	5lrwD	X-RAY DIFFRACTION	2.0	0.217	100.0	3/3	100	1.81	0.895	0.895
5khyB	4wlrC	X-RAY DIFFRACTION	2.0	0.227	100.0	3/3	100	1.32	0.921	0.909
5khyB	6k9pG	X-RAY DIFFRACTION	2.05	0.21	100.0	3/3	100	1.21	0.931	0.92
5khyB	7ojeB	X-RAY DIFFRACTION	2.05	0.219	100.0	3/3	100	1.41	0.905	0.905
5khyB	7ojeD	X-RAY DIFFRACTION	2.05	0.219	100.0	3/3	100	1.36	0.907	0.907
5khyB	7ai1CCC	X-RAY DIFFRACTION	2.07	0.266	100.0	3/3	100	1.12	0.934	0.911
5khyB	7ai1FFF	X-RAY DIFFRACTION	2.07	0.266	100.0	3/3	100	1.15	0.931	0.908
5khyB	6qmlB	X-RAY DIFFRACTION	2.1	0.233	100.0	3/3	100	1.53	0.91	0.91
5khyB	6qmlE	X-RAY DIFFRACTION	2.1	0.233	100.0	3/3	100	1.52	0.91	0.91
5khyB	5dflB	X-RAY DIFFRACTION	2.1	0.235	100.0	3/3	100	0.93	0.937	0.925
5khyB	6jb7B	X-RAY DIFFRACTION	2.1	0.25	100.0	3/3	100	0.95	0.934	0.923
5khyB	5mnjF	X-RAY DIFFRACTION	2.16	0.231	100.0	3/3	100	1.16	0.93	0.918
5khyB	5x3oA	X-RAY DIFFRACTION	2.19	0.315	100.0	3/3	100	1.11	0.917	0.928
5khyB	6oq1A	X-RAY DIFFRACTION	2.2	0.23	100.0	3/3	100	1.13	0.934	0.922
5khyB	6oq1B	X-RAY DIFFRACTION	2.2	0.23	100.0	3/3	100	1.12	0.939	0.927
5khyB	6oq1C	X-RAY DIFFRACTION	2.2	0.23	100.0	3/3	100	1.58	0.914	0.902
5khyB	6oq1D	X-RAY DIFFRACTION	2.2	0.23	100.0	3/3	100	1.5	0.928	0.917
5khyB	5ifrB	X-RAY DIFFRACTION	2.2	0.243	100.0	3/3	100	0.73	0.954	0.942
5khyB	5xpkA	X-RAY DIFFRACTION	2.27	0.31	100.0	3/3	100	1.31	0.894	0.894
5khyB	5vzwC	X-RAY DIFFRACTION	2.28	0.237	100.0	3/3	100	1.14	0.935	0.901
5khyB	5vzwD	X-RAY DIFFRACTION	2.28	0.237	100.0	3/3	100	1.17	0.933	0.91
5khyB	6pgvB	X-RAY DIFFRACTION	2.3	0.224	100.0	3/3	100	1.36	0.923	0.923
5khyB	4uelB	X-RAY DIFFRACTION	2.3	0.234	100.0	3/3	100	1.31	0.921	0.921
5khyB	4zftB	X-RAY DIFFRACTION	2.3	0.235	100.0	3/3	100	1.01	0.936	0.902
5khyB	4zftD	X-RAY DIFFRACTION	2.3	0.235	100.0	3/3	100	1.21	0.923	0.901
5khyB	6xz1C	X-RAY DIFFRACTION	2.3	0.255	100.0	3/3	100	1.33	0.928	0.928
5khyB	6xz1D	X-RAY DIFFRACTION	2.3	0.255	100.0	3/3	100	1.34	0.926	0.926
5khyB	3znhB	X-RAY DIFFRACTION	2.3	0.275	100.0	3/3	100	1.1	0.937	0.937
5khyB	5ohkB	X-RAY DIFFRACTION	2.34	0.261	100.0	3/3	100	1.25	0.936	0.936
5khyB	5eyaC	X-RAY DIFFRACTION	2.4	0.228	100.0	3/3	100	1.15	0.933	0.921
5khyB	5eyaD	X-RAY DIFFRACTION	2.4	0.228	100.0	3/3	100	1.2	0.929	0.917
5khyB	7ojxC	X-RAY DIFFRACTION	2.4	0.236	100.0	3/3	100	1.2	0.92	0.908
5khyB	7ojxD	X-RAY DIFFRACTION	2.4	0.236	100.0	3/3	100	1.29	0.923	0.911
5khyB	7bu0C	X-RAY DIFFRACTION	2.43	0.255	100.0	3/3	100	1.13	0.862	0.862
5khyB	7bu0D	X-RAY DIFFRACTION	2.43	0.255	100.0	3/3	100	1.12	0.865	0.865
5khyB	6if1C	X-RAY DIFFRACTION	2.47	0.236	100.0	3/3	100	1.32	0.919	0.908
5khyB	6if1D	X-RAY DIFFRACTION	2.47	0.236	100.0	3/3	100	1.0	0.935	0.923
5khyB	5bnbE	X-RAY DIFFRACTION	2.49	0.304	100.0	3/3	100	1.23	0.922	0.911
5khyB	5ohlI	X-RAY DIFFRACTION	2.5	0.227	100.0	3/3	100	1.28	0.924	0.924
5khyB	5ohlK	X-RAY DIFFRACTION	2.5	0.227	100.0	3/3	100	1.4	0.92	0.92
5khyB	5ohlM	X-RAY DIFFRACTION	2.5	0.227	100.0	3/3	100	1.39	0.916	0.916
5khyB	6fx4B	X-RAY DIFFRACTION	2.5	0.239	100.0	3/3	100	1.08	0.93	0.918
5khyB	6fx4D	X-RAY DIFFRACTION	2.5	0.239	100.0	3/3	100	1.25	0.921	0.91
5khyB	6oamC	X-RAY DIFFRACTION	2.5	0.306	100.0	3/3	100	1.36	0.881	0.881
5khyB	6oamD	X-RAY DIFFRACTION	2.5	0.306	100.0	3/3	100	1.45	0.877	0.877
5khyB	7xcrL	ELECTRON MICROSCOPY	2.57		100.0	3/3	100	1.08	0.909	0.899
5khyB	5n38B	X-RAY DIFFRACTION	2.6	0.236	100.0	3/3	100	1.45	0.903	0.914
5khyB	6a6iD	X-RAY DIFFRACTION	2.6	0.236	100.0	3/3	100	0.71	0.959	0.947
5khyB	5tutB	X-RAY DIFFRACTION	2.6	0.243	100.0	3/3	100	0.76	0.951	0.94
5khyB	6byhD	X-RAY DIFFRACTION	2.61	0.294	100.0	3/3	100	1.06	0.937	0.833
5khyB	5cawB	X-RAY DIFFRACTION	2.62	0.26	100.0	3/3	100	1.14	0.914	0.926
5khyB	5cawD	X-RAY DIFFRACTION	2.62	0.26	100.0	3/3	100	1.12	0.915	0.926
5khyB	5craC	X-RAY DIFFRACTION	2.64	0.236	100.0	3/3	100	1.41	0.918	0.918
5khyB	5craD	X-RAY DIFFRACTION	2.64	0.236	100.0	3/3	100	1.41	0.918	0.918
5khyB	5d0kB	X-RAY DIFFRACTION	2.65	0.238	100.0	3/3	100	1.41	0.923	0.912
5khyB	5d0kE	X-RAY DIFFRACTION	2.65	0.238	100.0	3/3	100	1.41	0.924	0.913
5khyB	5d0kH	X-RAY DIFFRACTION	2.65	0.238	100.0	3/3	100	1.41	0.923	0.912
5khyB	5d0kK	X-RAY DIFFRACTION	2.65	0.238	100.0	3/3	100	1.42	0.922	0.911
5khyB	6bvaA	X-RAY DIFFRACTION	2.66	0.263	100.0	3/3	100	1.4	0.921	0.81
5khyB	5n2wB	X-RAY DIFFRACTION	2.68	0.243	100.0	3/3	100	1.5	0.899	0.911
5khyB	6xaaB	X-RAY DIFFRACTION	2.7	0.26	100.0	3/3	100	0.98	0.941	0.941
5khyB	2y5bB	X-RAY DIFFRACTION	2.7	0.279	100.0	3/3	100	1.09	0.934	0.485
5khyB	2y5bF	X-RAY DIFFRACTION	2.7	0.279	100.0	3/3	100	1.33	0.927	0.475
5khyB	6jb6B	X-RAY DIFFRACTION	2.7	0.284	100.0	3/3	100	0.96	0.936	0.925
5khyB	7xctL	ELECTRON MICROSCOPY	2.72		100.0	3/3	100	1.18	0.886	0.876
5khyB	7xctN	ELECTRON MICROSCOPY	2.72		100.0	3/3	100	1.18	0.886	0.876
5khyB	7jmsB	X-RAY DIFFRACTION	2.78	0.273	100.0	3/3	100	1.25	0.896	0.896
5khyB	7jmsD	X-RAY DIFFRACTION	2.78	0.273	100.0	3/3	100	1.4	0.885	0.885
5khyB	7jmsF	X-RAY DIFFRACTION	2.78	0.273	100.0	3/3	100	1.46	0.886	0.886
5khyB	7jmsH	X-RAY DIFFRACTION	2.78	0.273	100.0	3/3	100	1.24	0.899	0.899
5khyB	5l8wC	X-RAY DIFFRACTION	2.79	0.259	100.0	3/3	100	1.37	0.93	0.93
5khyB	5lrvC	X-RAY DIFFRACTION	2.8	0.244	100.0	3/3	100	1.61	0.902	0.902
5khyB	5ohpB	X-RAY DIFFRACTION	2.8	0.249	100.0	3/3	100	1.19	0.94	0.928
5khyB	5lrxB	X-RAY DIFFRACTION	2.85	0.246	100.0	3/3	100	1.59	0.913	0.913
5khyB	5lrxD	X-RAY DIFFRACTION	2.85	0.246	100.0	3/3	100	1.56	0.912	0.912
5khyB	5e6jC	X-RAY DIFFRACTION	2.85	0.264	100.0	3/3	100	1.29	0.913	0.913
5khyB	5e6jF	X-RAY DIFFRACTION	2.85	0.264	100.0	3/3	100	1.39	0.906	0.906
5khyB	5jp3B	X-RAY DIFFRACTION	2.9	0.285	100.0	3/3	100	1.53	0.915	0.915
5khyB	5jp3D	X-RAY DIFFRACTION	2.9	0.285	100.0	3/3	100	1.59	0.905	0.905
5khyB	5jp3F	X-RAY DIFFRACTION	2.9	0.285	100.0	3/3	100	1.55	0.904	0.904
5khyB	5jp3H	X-RAY DIFFRACTION	2.9	0.285	100.0	3/3	100	1.93	0.819	0.819
5khyB	6cp2C	X-RAY DIFFRACTION	2.9	0.288	100.0	3/3	100	1.13	0.927	0.894
5khyB	6fyhB	X-RAY DIFFRACTION	2.91	0.266	100.0	3/3	100	1.18	0.93	0.919
5khyB	7lycK	ELECTRON MICROSCOPY	2.94		100.0	3/3	100	1.17	0.928	0.873
5khyB	6nj9L	ELECTRON MICROSCOPY	2.96		100.0	3/3	100	1.35	0.872	0.872
5khyB	6nj9N	ELECTRON MICROSCOPY	2.96		100.0	3/3	100	1.35	0.872	0.872
5khyB	6msbu	ELECTRON MICROSCOPY	3.0		100.0	3/3	100	1.29	0.909	0.898
5khyB	6msbw	ELECTRON MICROSCOPY	3.0		100.0	3/3	100	1.29	0.909	0.898
5khyB	6pzvA	X-RAY DIFFRACTION	3.01	0.272	100.0	3/3	100	1.71	0.908	0.886
5khyB	6pzvB	X-RAY DIFFRACTION	3.01	0.272	100.0	3/3	100	1.27	0.919	0.908
5khyB	6pzvE	X-RAY DIFFRACTION	3.01	0.272	100.0	3/3	100	1.69	0.912	0.89
5khyB	6pzvF	X-RAY DIFFRACTION	3.01	0.272	100.0	3/3	100	1.19	0.918	0.907
5khyB	6hekB	X-RAY DIFFRACTION	3.03	0.237	100.0	3/3	100	1.33	0.933	0.91
5khyB	7mc9B	X-RAY DIFFRACTION	3.1	0.257	100.0	3/3	100	0.89	0.952	0.952
5khyB	7mc9D	X-RAY DIFFRACTION	3.1	0.257	100.0	3/3	100	0.91	0.95	0.95
5khyB	7mc9F	X-RAY DIFFRACTION	3.1	0.257	100.0	3/3	100	0.94	0.95	0.95
5khyB	7mc9H	X-RAY DIFFRACTION	3.1	0.257	100.0	3/3	100	0.91	0.952	0.952
5khyB	7mc9J	X-RAY DIFFRACTION	3.1	0.257	100.0	3/3	100	0.89	0.953	0.953
5khyB	7mc9L	X-RAY DIFFRACTION	3.1	0.257	100.0	3/3	100	0.89	0.952	0.952
5khyB	7mc9N	X-RAY DIFFRACTION	3.1	0.257	100.0	3/3	100	0.97	0.943	0.943
5khyB	7mc9P	X-RAY DIFFRACTION	3.1	0.257	100.0	3/3	100	1.01	0.943	0.943
5khyB	5yikD	X-RAY DIFFRACTION	3.1	0.279	100.0	3/3	100	0.97	0.928	0.917
5khyB	5yikF	X-RAY DIFFRACTION	3.1	0.279	100.0	3/3	100	1.09	0.932	0.898
5khyB	7e8iL	ELECTRON MICROSCOPY	3.1		100.0	3/3	100	1.3	0.889	0.879
5khyB	7w38u	ELECTRON MICROSCOPY	3.1		100.0	3/3	100	1.23	0.905	0.894
5khyB	5ln1U	X-RAY DIFFRACTION	3.14	0.248	100.0	3/3	100	0.8	0.948	0.936
5khyB	5o44D	X-RAY DIFFRACTION	3.14	0.254	100.0	3/3	100	1.33	0.914	0.903
5khyB	5o44F	X-RAY DIFFRACTION	3.14	0.254	100.0	3/3	100	1.6	0.905	0.894
5khyB	5yijD	X-RAY DIFFRACTION	3.18	0.275	100.0	3/3	100	0.91	0.933	0.922
5khyB	5yijG	X-RAY DIFFRACTION	3.18	0.275	100.0	3/3	100	1.12	0.931	0.908
5khyB	7ay2C	X-RAY DIFFRACTION	3.2	0.234	100.0	3/3	100	1.2	0.937	0.937
5khyB	5zbuE	X-RAY DIFFRACTION	3.2	0.262	100.0	3/3	100	1.09	0.931	0.919
5khyB	7w3gy	ELECTRON MICROSCOPY	3.2		100.0	3/3	100	1.69	0.834	0.825
5khyB	6msdu	ELECTRON MICROSCOPY	3.2		100.0	3/3	100	1.27	0.911	0.9
5khyB	6msdw	ELECTRON MICROSCOPY	3.2		100.0	3/3	100	1.29	0.909	0.898
5khyB	7w39u	ELECTRON MICROSCOPY	3.2		100.0	3/3	100	1.22	0.917	0.906
5khyB	7w3hy	ELECTRON MICROSCOPY	3.2		100.0	3/3	100	1.46	0.875	0.865
5khyB	7w3fy	ELECTRON MICROSCOPY	3.3		100.0	3/3	100	1.72	0.826	0.817
5khyB	6mseu	ELECTRON MICROSCOPY	3.3		100.0	3/3	100	1.31	0.912	0.901
5khyB	5jtvB	X-RAY DIFFRACTION	3.31	0.269	100.0	3/3	100	1.28	0.936	0.924
5khyB	5jtvD	X-RAY DIFFRACTION	3.31	0.269	100.0	3/3	100	1.29	0.935	0.923
5khyB	5jtvF	X-RAY DIFFRACTION	3.31	0.269	100.0	3/3	100	1.29	0.936	0.924
5khyB	5jtvH	X-RAY DIFFRACTION	3.31	0.269	100.0	3/3	100	1.25	0.934	0.922
5khyB	5jtjB	X-RAY DIFFRACTION	3.32	0.209	100.0	3/3	100	1.33	0.935	0.923
5khyB	5cvnD	X-RAY DIFFRACTION	3.36	0.222	100.0	3/3	100	1.31	0.932	0.921
5khyB	7w3cy	ELECTRON MICROSCOPY	3.4		100.0	3/3	100	2.12	0.778	0.77
5khyB	5vnzC	X-RAY DIFFRACTION	3.41	0.294	100.0	3/3	100	1.33	0.937	0.925
5khyB	5vnzF	X-RAY DIFFRACTION	3.41	0.294	100.0	3/3	100	1.32	0.937	0.926
5khyB	5edvE	X-RAY DIFFRACTION	3.48	0.303	100.0	3/3	100	0.91	0.944	0.932
5khyB	5edvF	X-RAY DIFFRACTION	3.48	0.303	100.0	3/3	100	0.88	0.946	0.934
5khyB	5edvG	X-RAY DIFFRACTION	3.48	0.303	100.0	3/3	100	0.99	0.939	0.927
5khyB	5edvH	X-RAY DIFFRACTION	3.48	0.303	100.0	3/3	100	0.96	0.94	0.928
5khyB	5h7sE	X-RAY DIFFRACTION	3.49	0.286	100.0	3/3	100	1.21	0.93	0.918
5khyB	5h7sF	X-RAY DIFFRACTION	3.49	0.286	100.0	3/3	100	1.21	0.93	0.918
5khyB	6h4hC	X-RAY DIFFRACTION	3.5	0.28	100.0	3/3	100	1.29	0.938	0.938
5khyB	6h4hD	X-RAY DIFFRACTION	3.5	0.28	100.0	3/3	100	1.58	0.892	0.892
5khyB	7w3my	ELECTRON MICROSCOPY	3.5		100.0	3/3	100	2.57	0.699	0.692
5khyB	6msgu	ELECTRON MICROSCOPY	3.5		100.0	3/3	100	1.43	0.889	0.879
5khyB	6uh5Q	ELECTRON MICROSCOPY	3.5		100.0	3/3	100	1.68	0.898	0.887
5khyB	6o96L	ELECTRON MICROSCOPY	3.5		100.0	3/3	100	1.24	0.887	0.877
5khyB	7w3iy	ELECTRON MICROSCOPY	3.5		100.0	3/3	100	2.2	0.772	0.764
5khyB	7w3ay	ELECTRON MICROSCOPY	3.5		100.0	3/3	100	1.59	0.894	0.883
5khyB	7w3jy	ELECTRON MICROSCOPY	3.5		100.0	3/3	100	2.3	0.799	0.79
5khyB	5ohnB	X-RAY DIFFRACTION	3.6	0.253	100.0	3/3	100	1.26	0.936	0.936
5khyB	5ohnD	X-RAY DIFFRACTION	3.6	0.253	100.0	3/3	100	1.24	0.936	0.936
5khyB	7w3ky	ELECTRON MICROSCOPY	3.6		100.0	3/3	100	2.81	0.669	0.663
5khyB	7w3by	ELECTRON MICROSCOPY	3.6		100.0	3/3	100	2.5	0.667	0.661
5khyB	7meyD	ELECTRON MICROSCOPY	3.67		100.0	3/3	100	1.66	0.904	0.904
5khyB	4uf6B	X-RAY DIFFRACTION	3.69	0.269	100.0	3/3	100	1.29	0.92	0.92
5khyB	4uf6E	X-RAY DIFFRACTION	3.69	0.269	100.0	3/3	100	1.33	0.919	0.919
5khyB	4uf6H	X-RAY DIFFRACTION	3.69	0.269	100.0	3/3	100	1.31	0.92	0.92
5khyB	4uf6K	X-RAY DIFFRACTION	3.69	0.269	100.0	3/3	100	1.28	0.92	0.92
5khyB	4zuxX	X-RAY DIFFRACTION	3.82	0.256	100.0	3/3	100	1.55	0.909	0.898
5khyB	4zuxc	X-RAY DIFFRACTION	3.82	0.256	100.0	3/3	100	1.54	0.923	0.911
5khyB	4zuxh	X-RAY DIFFRACTION	3.82	0.256	100.0	3/3	100	1.45	0.93	0.918
5khyB	4zuxm	X-RAY DIFFRACTION	3.82	0.256	100.0	3/3	100	1.54	0.924	0.913
5khyB	5cvoC	X-RAY DIFFRACTION	3.88	0.275	100.0	3/3	100	1.31	0.931	0.92
5khyB	5cvoF	X-RAY DIFFRACTION	3.88	0.275	100.0	3/3	100	1.3	0.93	0.919
5khyB	5vo0C	X-RAY DIFFRACTION	3.9	0.299	100.0	3/3	100	1.47	0.935	0.924
5khyB	5vo0F	X-RAY DIFFRACTION	3.9	0.299	100.0	3/3	100	1.36	0.936	0.924
5khyB	5gjqy	ELECTRON MICROSCOPY	4.35		100.0	3/3	100	1.39	0.936	0.936
5khyB	6ftxN	ELECTRON MICROSCOPY	4.5		100.0	3/3	100	1.56	0.822	0.813
5khyB	6ftxO	ELECTRON MICROSCOPY	4.5		100.0	3/3	100	1.27	0.913	0.901
5khyB	5kgfM	ELECTRON MICROSCOPY	4.54		100.0	3/3	100	1.14	0.898	0.888
5khyB	5kgfO	ELECTRON MICROSCOPY	4.54		100.0	3/3	100	1.14	0.898	0.888
5khyB	6jmaY	ELECTRON MICROSCOPY	6.8		100.0	3/3	100	1.14	0.908	0.897
5khyB	6tbmR	ELECTRON MICROSCOPY	20.0		100.0	3/3	100	1.52	0.918	0.918
5khyB	2kwvB	SOLUTION NMR			100.0	3/3	100	1.47	0.872	0.861
5khyB	5ujnA	SOLUTION NMR			100.0	3/3	100	1.45	0.844	0.834
5khyB	2n13B	SOLUTION NMR			100.0	3/3	100	1.01	0.937	0.926
5khyB	2n13C	SOLUTION NMR			100.0	3/3	100	1.03	0.92	0.909
5khyB	6qf8A	SOLUTION NMR			100.0	3/3	100	0.72	0.934	0.922
5khyB	5xk4A	SOLUTION NMR			100.0	3/3	100	1.91	0.813	0.813
5khyB	5ymyA	SOLUTION NMR			100.0	3/3	100	1.59	0.92	0.908
5khyB	5ymyB	SOLUTION NMR			100.0	3/3	100	1.61	0.928	0.917
5khyB	6k4iA	SOLUTION NMR			100.0	3/3	100	2.04	0.851	0.841
5khyB	2mbbB	SOLUTION NMR			100.0	3/3	100	1.24	0.881	0.871
5khyB	2mroA	SOLUTION NMR			100.0	3/3	100	1.06	0.922	0.911
5khyB	6uyjD	SOLUTION NMR			100.0	3/3	100	1.45	0.883	0.872
5khyB	6koxA	SOLUTION NMR			100.0	3/3	100	1.72	0.827	0.837
5khyB	6uyiD	SOLUTION NMR			100.0	3/3	100	7.71	0.879	0.869
5khyB	6ud0A	SOLUTION NMR			100.0	3/3	100	1.33	0.926	0.914
5khyB	5zd0A	SOLUTION NMR			100.0	3/3	100	1.64	0.826	0.817
5khyB	6n13D	SOLUTION NMR			100.0	3/3	100	5.12	0.896	0.886
5khyB	2kwuB	SOLUTION NMR			100.0	3/3	100	1.46	0.896	0.886
5khyB	5vf0A	SOLUTION NMR			100.0	3/3	100	1.33	0.914	0.903
5khyB	5xboA	SOLUTION NMR			100.0	3/3	100	0.94	0.926	0.915
5khyB	6kowA	SOLUTION NMR			100.0	3/3	100	1.89	0.737	0.745
5khyB	7f7xA	SOLUTION NMR			100.0	3/3	100	2.15	0.79	0.79
5khyB	5veyB	SOLUTION NMR			100.0	3/3	100	1.93	0.906	0.895
5khyB	5xk5A	SOLUTION NMR			100.0	3/3	100	1.39	0.876	0.876
5khyB	6oq2B	SOLUTION NMR			100.0	3/3	100	1.45	0.929	0.918
5khyB	6oq2D	SOLUTION NMR			100.0	3/3	100	1.97	0.912	0.901
5khyB	6xqcA	SOLUTION NMR			100.0	3/3	100	1.33	0.866	0.856
5khyB	5vzmA	SOLUTION NMR			100.0	3/3	100	0.99	0.918	0.907
5khyB	5w46A	X-RAY DIFFRACTION	1.18	0.19	98.6	3/3	100	1.16	0.918	0.93
5khyB	5dk8A	X-RAY DIFFRACTION	1.32	0.201	98.6	3/3	100	1.17	0.923	0.911
5khyB	5yt6C	X-RAY DIFFRACTION	1.5	0.225	98.6	3/3	100	1.19	0.914	0.914
5khyB	5yt6E	X-RAY DIFFRACTION	1.5	0.225	98.6	3/3	100	0.88	0.932	0.932
5khyB	5yt6G	X-RAY DIFFRACTION	1.5	0.225	98.6	3/3	100	1.21	0.911	0.911
5khyB	5o6tC	X-RAY DIFFRACTION	1.57	0.183	98.6	3/3	100	1.43	0.808	0.808
5khyB	5emzB	X-RAY DIFFRACTION	1.66	0.209	98.6	3/3	100	1.23	0.908	0.919
5khyB	6hprB	X-RAY DIFFRACTION	1.7	0.197	98.6	3/3	100	1.28	0.918	0.896
5khyB	5m93C	X-RAY DIFFRACTION	1.79	0.231	98.6	3/3	100	0.79	0.933	0.899
5khyB	4wzpA	X-RAY DIFFRACTION	1.9	0.237	98.6	3/3	100	0.88	0.917	0.941
5khyB	4wzpB	X-RAY DIFFRACTION	1.9	0.237	98.6	3/3	100	0.98	0.912	0.936
5khyB	4wzpC	X-RAY DIFFRACTION	1.9	0.237	98.6	3/3	100	0.88	0.921	0.944
5khyB	5mnjB	X-RAY DIFFRACTION	2.16	0.231	98.6	3/3	100	1.15	0.916	0.916
5khyB	7bbdB	X-RAY DIFFRACTION	2.2	0.252	98.6	3/3	100	1.2	0.924	0.449
5khyB	6qk9E	X-RAY DIFFRACTION	2.23	0.281	98.6	3/3	100	1.44	0.834	0.834
5khyB	6qk9H	X-RAY DIFFRACTION	2.23	0.281	98.6	3/3	100	1.73	0.795	0.795
5khyB	6qk9J	X-RAY DIFFRACTION	2.23	0.281	98.6	3/3	100	1.46	0.833	0.833
5khyB	6qk9K	X-RAY DIFFRACTION	2.23	0.281	98.6	3/3	100	1.33	0.836	0.836
5khyB	6dgfB	X-RAY DIFFRACTION	2.34	0.224	98.6	3/3	100	1.18	0.909	0.898
5khyB	5ulkB	X-RAY DIFFRACTION	2.38	0.267	98.6	3/3	100	0.87	0.928	0.94
5khyB	5xdpA	X-RAY DIFFRACTION	2.38	0.271	98.6	3/3	100	1.0	0.921	0.933
5khyB	7m2kB	X-RAY DIFFRACTION	2.47	0.276	98.6	3/3	100	0.77	0.935	0.935
5khyB	7m2kD	X-RAY DIFFRACTION	2.47	0.276	98.6	3/3	100	0.74	0.939	0.939
5khyB	5ohlL	X-RAY DIFFRACTION	2.5	0.227	98.6	3/3	100	1.19	0.915	0.926
5khyB	5ohlN	X-RAY DIFFRACTION	2.5	0.227	98.6	3/3	100	1.11	0.914	0.926
5khyB	5ohlO	X-RAY DIFFRACTION	2.5	0.227	98.6	3/3	100	1.17	0.918	0.93
5khyB	5ibkC	X-RAY DIFFRACTION	2.5	0.24	98.6	3/3	100	1.31	0.916	0.904
5khyB	5ibkF	X-RAY DIFFRACTION	2.5	0.24	98.6	3/3	100	1.34	0.914	0.914
5khyB	6a6iB	X-RAY DIFFRACTION	2.6	0.236	98.6	3/3	100	0.6	0.952	0.964
5khyB	6byhH	X-RAY DIFFRACTION	2.61	0.294	98.6	3/3	100	0.86	0.936	0.84
5khyB	5ohpC	X-RAY DIFFRACTION	2.8	0.249	98.6	3/3	100	0.9	0.926	0.937
5khyB	6hekD	X-RAY DIFFRACTION	3.03	0.237	98.6	3/3	100	1.42	0.903	0.914
5khyB	5o44B	X-RAY DIFFRACTION	3.14	0.254	98.6	3/3	100	1.33	0.911	0.922
5khyB	5o44C	X-RAY DIFFRACTION	3.14	0.254	98.6	3/3	100	1.02	0.92	0.932
5khyB	7dniG	ELECTRON MICROSCOPY	3.2		98.6	3/3	100	1.2	0.918	0.93
5khyB	7dnjG	ELECTRON MICROSCOPY	3.3		98.6	3/3	100	1.27	0.908	0.92
5khyB	2khwB	SOLUTION NMR			98.6	3/3	100	1.04	0.909	0.92
5khyB	5togA	X-RAY DIFFRACTION	1.08	0.121	97.3	3/3	100	0.93	0.911	0.911
5khyB	7s6oA	X-RAY DIFFRACTION	1.25	0.175	97.3	3/3	100	0.64	0.936	0.96
5khyB	5dk8B	X-RAY DIFFRACTION	1.32	0.201	97.3	3/3	100	1.12	0.918	0.918
5khyB	5v1yD	X-RAY DIFFRACTION	1.42	0.175	97.3	3/3	100	1.09	0.906	0.93
5khyB	5yt6A	X-RAY DIFFRACTION	1.5	0.225	97.3	3/3	100	0.77	0.927	0.927
5khyB	4zpzB	X-RAY DIFFRACTION	1.54	0.173	97.3	3/3	100	0.73	0.917	0.954
5khyB	5o6tD	X-RAY DIFFRACTION	1.57	0.183	97.3	3/3	100	1.33	0.81	0.821
5khyB	5emzD	X-RAY DIFFRACTION	1.66	0.209	97.3	3/3	100	1.11	0.907	0.93
5khyB	5emzF	X-RAY DIFFRACTION	1.66	0.209	97.3	3/3	100	0.98	0.913	0.936
5khyB	5gocA	X-RAY DIFFRACTION	1.73	0.235	97.3	3/3	100	0.95	0.914	0.937
5khyB	5go7A	X-RAY DIFFRACTION	1.8	0.31	97.3	3/3	100	0.95	0.912	0.936
5khyB	5gokA	X-RAY DIFFRACTION	1.84	0.245	97.3	3/3	100	0.91	0.92	0.944
5khyB	4wzpF	X-RAY DIFFRACTION	1.9	0.237	97.3	3/3	100	0.67	0.92	0.957
5khyB	4wzpH	X-RAY DIFFRACTION	1.9	0.237	97.3	3/3	100	0.8	0.915	0.951
5khyB	5v1zD	X-RAY DIFFRACTION	2.0	0.182	97.3	3/3	100	1.09	0.906	0.93
5khyB	5ydrA	X-RAY DIFFRACTION	2.0	0.233	97.3	3/3	100	0.86	0.919	0.919
5khyB	5go8A	X-RAY DIFFRACTION	2.21	0.322	97.3	3/3	100	0.94	0.915	0.939
5khyB	6qk9A	X-RAY DIFFRACTION	2.23	0.281	97.3	3/3	100	1.17	0.83	0.841
5khyB	6qk9B	X-RAY DIFFRACTION	2.23	0.281	97.3	3/3	100	1.19	0.826	0.837
5khyB	6qk9C	X-RAY DIFFRACTION	2.23	0.281	97.3	3/3	100	1.34	0.824	0.835
5khyB	6qk9D	X-RAY DIFFRACTION	2.23	0.281	97.3	3/3	100	1.27	0.818	0.839
5khyB	6qk9L	X-RAY DIFFRACTION	2.23	0.281	97.3	3/3	100	1.15	0.831	0.841
5khyB	7m2kH	X-RAY DIFFRACTION	2.47	0.276	97.3	3/3	100	0.8	0.92	0.944
5khyB	6lp2C	X-RAY DIFFRACTION	2.48	0.233	97.3	3/3	100	1.12	0.909	0.932
5khyB	3oj3A	X-RAY DIFFRACTION	2.5	0.226	97.3	3/3	100	0.94	0.918	0.942
5khyB	3oj3C	X-RAY DIFFRACTION	2.5	0.226	97.3	3/3	100	0.93	0.918	0.942
5khyB	3oj3D	X-RAY DIFFRACTION	2.5	0.226	97.3	3/3	100	0.9	0.921	0.945
5khyB	3oj3E	X-RAY DIFFRACTION	2.5	0.226	97.3	3/3	100	0.91	0.92	0.943
5khyB	3oj3F	X-RAY DIFFRACTION	2.5	0.226	97.3	3/3	100	0.92	0.919	0.942
5khyB	5ohlJ	X-RAY DIFFRACTION	2.5	0.227	97.3	3/3	100	0.99	0.915	0.939
5khyB	5ohlP	X-RAY DIFFRACTION	2.5	0.227	97.3	3/3	100	0.98	0.909	0.932
5khyB	6byhC	X-RAY DIFFRACTION	2.61	0.294	97.3	3/3	100	0.75	0.93	0.834
5khyB	6bvaB	X-RAY DIFFRACTION	2.66	0.263	97.3	3/3	100	0.96	0.914	0.85
5khyB	3zlzA	X-RAY DIFFRACTION	2.9	0.288	97.3	3/3	100	0.57	0.942	0.966
5khyB	4wurB	X-RAY DIFFRACTION	3.16	0.252	97.3	3/3	100	1.39	0.873	0.884
5khyB	7dniF	ELECTRON MICROSCOPY	3.2		97.3	3/3	100	0.88	0.912	0.935
5khyB	7dniH	ELECTRON MICROSCOPY	3.2		97.3	3/3	100	0.91	0.912	0.936
5khyB	7dniJ	ELECTRON MICROSCOPY	3.2		97.3	3/3	100	0.87	0.915	0.938
5khyB	7dniK	ELECTRON MICROSCOPY	3.2		97.3	3/3	100	0.99	0.905	0.928
5khyB	7dniL	ELECTRON MICROSCOPY	3.2		97.3	3/3	100	0.98	0.897	0.919
5khyB	7dnjH	ELECTRON MICROSCOPY	3.3		97.3	3/3	100	0.94	0.907	0.93
5khyB	7dnjJ	ELECTRON MICROSCOPY	3.3		97.3	3/3	100	0.95	0.908	0.931
5khyB	7dnjL	ELECTRON MICROSCOPY	3.3		97.3	3/3	100	0.99	0.895	0.917
5khyB	5gogA	X-RAY DIFFRACTION	1.98	0.33	96.0	3/3	100	1.02	0.912	0.936
5khyB	4xofA	X-RAY DIFFRACTION	1.15	0.171	95.9	3/3	100	0.74	0.913	0.948
5khyB	5v1yC	X-RAY DIFFRACTION	1.42	0.175	95.9	3/3	100	1.17	0.89	0.925
5khyB	5nljC	X-RAY DIFFRACTION	1.53	0.24	95.9	3/3	100	0.65	0.924	0.96
5khyB	4zpzA	X-RAY DIFFRACTION	1.54	0.173	95.9	3/3	100	0.71	0.907	0.956
5khyB	4wzpG	X-RAY DIFFRACTION	1.9	0.237	95.9	3/3	100	0.86	0.907	0.943
5khyB	5nl5A	X-RAY DIFFRACTION	1.96	0.237	95.9	3/3	100	1.15	0.896	0.93
5khyB	5nl5B	X-RAY DIFFRACTION	1.96	0.237	95.9	3/3	100	0.72	0.918	0.954
5khyB	5nl5C	X-RAY DIFFRACTION	1.96	0.237	95.9	3/3	100	0.7	0.92	0.957
5khyB	5v1zC	X-RAY DIFFRACTION	2.0	0.182	95.9	3/3	100	0.97	0.899	0.934
5khyB	5ydrD	X-RAY DIFFRACTION	2.0	0.233	95.9	3/3	100	0.9	0.901	0.924
5khyB	6qk9G	X-RAY DIFFRACTION	2.23	0.281	95.9	3/3	100	1.38	0.824	0.857
5khyB	7ojxE	X-RAY DIFFRACTION	2.4	0.236	95.9	3/3	100	0.84	0.9	0.935
5khyB	5bnbF	X-RAY DIFFRACTION	2.49	0.304	95.9	3/3	100	0.77	0.915	0.951
5khyB	5bnbG	X-RAY DIFFRACTION	2.49	0.304	95.9	3/3	100	0.87	0.901	0.935
5khyB	3oj3B	X-RAY DIFFRACTION	2.5	0.226	95.9	3/3	100	0.9	0.909	0.945
5khyB	7dniE	ELECTRON MICROSCOPY	3.2		95.9	3/3	100	0.94	0.889	0.922
5khyB	7dniI	ELECTRON MICROSCOPY	3.2		95.9	3/3	100	0.81	0.905	0.94
5khyB	7dnjE	ELECTRON MICROSCOPY	3.3		95.9	3/3	100	0.84	0.901	0.935
5khyB	7dnjF	ELECTRON MICROSCOPY	3.3		95.9	3/3	100	0.95	0.884	0.917
5khyB	7dnjI	ELECTRON MICROSCOPY	3.3		95.9	3/3	100	0.86	0.898	0.932
5khyB	7dnjK	ELECTRON MICROSCOPY	3.3		95.9	3/3	100	0.88	0.896	0.931
5khyB	5ujnB	SOLUTION NMR			95.9	3/3	100	16.38	0.879	0.912
5khyB	5ujlA	SOLUTION NMR			95.9	3/3	100	1.36	0.834	0.864
5khyB	5ujlB	SOLUTION NMR			95.9	3/3	100	7.14	0.879	0.912
5khyB	2msgA	SOLID-STATE NMR			95.9	3/3	100	1.55	0.748	0.772
5khyB	5tofA	X-RAY DIFFRACTION	1.12	0.175	94.6	3/3	100	0.93	0.89	0.913
5khyB	5nljA	X-RAY DIFFRACTION	1.53	0.24	94.6	3/3	100	0.91	0.891	0.938
5khyB	5nljB	X-RAY DIFFRACTION	1.53	0.24	94.6	3/3	100	0.61	0.914	0.964
5khyB	7rmaA	X-RAY DIFFRACTION	2.0	0.246	94.6	3/3	100	1.14	0.83	0.83
5khyB	6qk9F	X-RAY DIFFRACTION	2.23	0.281	94.6	3/3	100	1.21	0.806	0.838
5khyB	6qk9I	X-RAY DIFFRACTION	2.23	0.281	94.6	3/3	100	1.2	0.804	0.825
5khyB	7m2kF	X-RAY DIFFRACTION	2.47	0.276	94.6	3/3	100	0.78	0.897	0.944
5khyB	3oj3G	X-RAY DIFFRACTION	2.5	0.226	94.6	3/3	100	0.86	0.901	0.949
5khyB	3oj3H	X-RAY DIFFRACTION	2.5	0.226	94.6	3/3	100	0.86	0.901	0.949
5khyB	5lrvB	X-RAY DIFFRACTION	2.8	0.244	94.6	3/3	100	1.01	0.864	0.921
5khyB	5yikC	X-RAY DIFFRACTION	3.1	0.279	94.6	3/3	100	1.76	0.766	0.8
5khyB	5yijC	X-RAY DIFFRACTION	3.18	0.275	94.6	3/3	100	1.57	0.792	0.828
5khyB	6c16D	X-RAY DIFFRACTION	3.27	0.317	94.6	3/3	100	0.96	0.905	0.853
5khyB	6c16H	X-RAY DIFFRACTION	3.27	0.317	94.6	3/3	100	0.96	0.905	0.833
5khyB	7meyC	ELECTRON MICROSCOPY	3.67		94.6	3/3	100	0.87	0.88	0.925
5khyB	4whvA	X-RAY DIFFRACTION	8.3	0.337	94.6	3/3	100	0.61	0.911	0.96
5khyB	4whvF	X-RAY DIFFRACTION	8.3	0.337	94.6	3/3	100	0.61	0.911	0.96
5khyB	4whvG	X-RAY DIFFRACTION	8.3	0.337	94.6	3/3	100	0.61	0.911	0.96
5khyB	4whvL	X-RAY DIFFRACTION	8.3	0.337	94.6	3/3	100	0.61	0.911	0.96
5khyB	3zlzB	X-RAY DIFFRACTION	2.9	0.288	93.3	3/3	100	0.83	0.907	0.956
5khyB	4wzpE	X-RAY DIFFRACTION	1.9	0.237	93.2	3/3	100	0.8	0.876	0.935
5khyB	5bnbI	X-RAY DIFFRACTION	2.49	0.304	87.9	3/3	100	1.17	0.814	0.889
5khyB	5cvmB	X-RAY DIFFRACTION	1.9	0.197	78.4	3/3	100	1.32	0.932	0.887
5khyB	7uv5C	X-RAY DIFFRACTION	1.45	0.179	47.4	3/3	100	1.5	0.482	0.798
5khyB	7ay2F	X-RAY DIFFRACTION	3.2	0.234	73.0	2/3	67	0.57	0.748	0.954
5khyB	3phdG	X-RAY DIFFRACTION	3.0	0.265	44.7	2/3	67	1.98	0.403	0.631
5kj4A	6c13A	ELECTRON MICROSCOPY	11.33		100.0	8/8	100	4.01	0.505	0.227
5kj4A	6c13B	ELECTRON MICROSCOPY	11.33		100.0	8/8	100	4.01	0.505	0.227
5kj4A	6eetA	X-RAY DIFFRACTION	3.23	0.234	99.6	8/8	100	3.86	0.576	0.311
5kj4A	6c13A	ELECTRON MICROSCOPY	11.33		100.0	5/5	100	4.01	0.505	0.227
5kj4A	6c13B	ELECTRON MICROSCOPY	11.33		100.0	5/5	100	4.01	0.505	0.227
5kj4A	6c13A	ELECTRON MICROSCOPY	11.33		100.0	6/6	100	4.01	0.505	0.227
5kj4A	6c13B	ELECTRON MICROSCOPY	11.33		100.0	6/6	100	4.01	0.505	0.227
5kj4C	6c13A	ELECTRON MICROSCOPY	11.33		100.0	6/6	100	3.59	0.5	0.216
5kj4C	6c13B	ELECTRON MICROSCOPY	11.33		100.0	6/6	100	3.59	0.5	0.216
5kj7F	5w5cF	X-RAY DIFFRACTION	1.85	0.232	92.3	5/5	100	3.67	0.56	0.586
5kj7F	5ccjB	X-RAY DIFFRACTION	1.65	0.178	52.5	5/5	100	0.97	0.522	0.933
5kj7F	5ccjD	X-RAY DIFFRACTION	1.65	0.178	52.5	5/5	100	1.07	0.523	0.928
5kj7F	5w5dF	X-RAY DIFFRACTION	2.5	0.231	52.5	5/5	100	1.3	0.521	0.926
5kj7F	5ccjA	X-RAY DIFFRACTION	1.65	0.178	52.2	5/5	100	0.94	0.522	0.955
5kj7F	5ccjC	X-RAY DIFFRACTION	1.65	0.178	52.2	5/5	100	0.82	0.525	0.962
5kj7F	5cciF	X-RAY DIFFRACTION	4.1	0.323	96.7	4/5	80	3.4	0.775	0.79
5kj7F	5ccgE	X-RAY DIFFRACTION	3.5	0.352	99.9	5/5	100	3.07	0.553	0.545
5kj7F	5ccgK	X-RAY DIFFRACTION	3.5	0.352	99.9	5/5	100	3.13	0.553	0.546
5kj7F	5cchE	X-RAY DIFFRACTION	3.6	0.289	99.9	5/5	100	2.37	0.55	0.539
5kj7F	5kj8E	X-RAY DIFFRACTION	4.1	0.297	99.9	5/5	100	3.15	0.554	0.547
5kj7F	5kj8F	X-RAY DIFFRACTION	4.1	0.297	99.9	5/5	100	0.38	0.996	0.996
5kj7F	5kj8K	X-RAY DIFFRACTION	4.1	0.297	99.9	5/5	100	2.48	0.55	0.542
5kj7F	5cciE	X-RAY DIFFRACTION	4.1	0.323	99.9	5/5	100	2.42	0.549	0.537
5kj7F	6mti2	ELECTRON MICROSCOPY	10.4		99.2	5/5	100	3.01	0.56	0.55
5kj7F	6mti3	ELECTRON MICROSCOPY	10.4		99.2	5/5	100	2.5	0.558	0.548
5kj7F	6mti4	ELECTRON MICROSCOPY	10.4		99.2	5/5	100	2.71	0.558	0.548
5kj7F	6mti5	ELECTRON MICROSCOPY	10.4		99.2	5/5	100	2.81	0.56	0.55
5kj7F	5cciF	X-RAY DIFFRACTION	4.1	0.323	96.7	5/5	100	3.4	0.775	0.79
5kj7F	5cchF	X-RAY DIFFRACTION	3.6	0.289	95.6	5/5	100	2.19	0.868	0.892
5kj7F	5w5cF	X-RAY DIFFRACTION	1.85	0.232	92.3	5/5	100	3.67	0.56	0.586
5kj7F	6mti1	ELECTRON MICROSCOPY	10.4		46.3	5/5	100	0.9	0.455	0.964
5kj7F	6mti6	ELECTRON MICROSCOPY	10.4		46.3	5/5	100	0.9	0.455	0.964
5kj7F	1bynA	SOLUTION NMR			46.3	5/5	100	1.14	0.449	0.935
5kj7F	4weeA	X-RAY DIFFRACTION	0.89	0.164	45.6	5/5	100	1.09	0.445	0.887
5kj7F	1rsyA	X-RAY DIFFRACTION	1.9	0.249	45.6	5/5	100	0.84	0.448	0.897
5kj7F	6cxwA	X-RAY DIFFRACTION	1.83	0.211	38.6	5/5	100	1.46	0.435	0.912
5kj8E	5kj7F	X-RAY DIFFRACTION	3.5	0.329	97.8	5/5	100	3.15	0.547	0.554
5kj8E	5ccgF	X-RAY DIFFRACTION	3.5	0.352	97.8	5/5	100	2.97	0.546	0.554
5kj8E	5cciF	X-RAY DIFFRACTION	4.1	0.323	94.6	5/5	100	2.45	0.53	0.549
5kj8E	5cchF	X-RAY DIFFRACTION	3.6	0.289	94.2	5/5	100	3.42	0.526	0.548
5kj8E	4weeA	X-RAY DIFFRACTION	0.89	0.164	44.6	5/5	100	1.18	0.438	0.885
5kj8E	1rsyA	X-RAY DIFFRACTION	1.9	0.249	44.6	5/5	100	0.9	0.441	0.893
5kj8E	6cxwA	X-RAY DIFFRACTION	1.83	0.211	37.7	5/5	100	1.66	0.428	0.904
5kj8E	5w5cF	X-RAY DIFFRACTION	1.85	0.232	92.5	4/5	80	4.33	0.604	0.639
5kj8F	5kj7E	X-RAY DIFFRACTION	3.5	0.329	99.9	4/4	100	2.53	0.552	0.544
5kj8F	5kj7K	X-RAY DIFFRACTION	3.5	0.329	99.9	4/4	100	2.39	0.551	0.543
5kj8F	5ccgE	X-RAY DIFFRACTION	3.5	0.352	99.9	4/4	100	2.51	0.552	0.544
5kj8F	5ccgK	X-RAY DIFFRACTION	3.5	0.352	99.9	4/4	100	2.39	0.551	0.543
5kj8F	5cchE	X-RAY DIFFRACTION	3.6	0.289	99.9	4/4	100	2.49	0.552	0.54
5kj8F	5cciE	X-RAY DIFFRACTION	4.1	0.323	99.9	4/4	100	2.58	0.55	0.538
5kj8F	6mti2	ELECTRON MICROSCOPY	10.4		99.2	4/4	100	3.01	0.56	0.55
5kj8F	6mti3	ELECTRON MICROSCOPY	10.4		99.2	4/4	100	2.63	0.559	0.549
5kj8F	6mti4	ELECTRON MICROSCOPY	10.4		99.2	4/4	100	3.06	0.559	0.55
5kj8F	6mti5	ELECTRON MICROSCOPY	10.4		99.2	4/4	100	2.92	0.561	0.552
5kj8F	5cciF	X-RAY DIFFRACTION	4.1	0.323	96.7	4/4	100	3.41	0.775	0.789
5kj8F	6mti1	ELECTRON MICROSCOPY	10.4		46.3	4/4	100	0.85	0.455	0.966
5kj8F	6mti6	ELECTRON MICROSCOPY	10.4		46.3	4/4	100	0.85	0.455	0.966
5kj8F	4weeA	X-RAY DIFFRACTION	0.89	0.164	45.6	4/4	100	0.99	0.446	0.891
5kj8F	1rsyA	X-RAY DIFFRACTION	1.9	0.249	45.6	4/4	100	0.79	0.449	0.899
5kj8F	6cxwA	X-RAY DIFFRACTION	1.83	0.211	38.6	4/4	100	1.36	0.436	0.912
5kj8F	5w5cF	X-RAY DIFFRACTION	1.85	0.232	92.3	2/4	50	3.6	0.557	0.583
5kj8F	5kj7E	X-RAY DIFFRACTION	3.5	0.329	99.9	6/6	100	2.53	0.552	0.544
5kj8F	5kj7K	X-RAY DIFFRACTION	3.5	0.329	99.9	6/6	100	2.39	0.551	0.543
5kj8F	5ccgE	X-RAY DIFFRACTION	3.5	0.352	99.9	6/6	100	2.51	0.552	0.544
5kj8F	5ccgK	X-RAY DIFFRACTION	3.5	0.352	99.9	6/6	100	2.39	0.551	0.543
5kj8F	5cchE	X-RAY DIFFRACTION	3.6	0.289	99.9	6/6	100	2.49	0.552	0.54
5kj8F	5cciE	X-RAY DIFFRACTION	4.1	0.323	99.9	6/6	100	2.58	0.55	0.538
5kj8F	6mti2	ELECTRON MICROSCOPY	10.4		99.2	6/6	100	3.01	0.56	0.55
5kj8F	6mti3	ELECTRON MICROSCOPY	10.4		99.2	6/6	100	2.63	0.559	0.549
5kj8F	6mti4	ELECTRON MICROSCOPY	10.4		99.2	6/6	100	3.06	0.559	0.55
5kj8F	6mti5	ELECTRON MICROSCOPY	10.4		99.2	6/6	100	2.92	0.561	0.552
5kj8F	6mti1	ELECTRON MICROSCOPY	10.4		46.3	6/6	100	0.85	0.455	0.966
5kj8F	6mti6	ELECTRON MICROSCOPY	10.4		46.3	6/6	100	0.85	0.455	0.966
5kj8F	4weeA	X-RAY DIFFRACTION	0.89	0.164	45.6	6/6	100	0.99	0.446	0.891
5kj8F	1rsyA	X-RAY DIFFRACTION	1.9	0.249	45.6	6/6	100	0.79	0.449	0.899
5kj8F	6cxwA	X-RAY DIFFRACTION	1.83	0.211	38.6	6/6	100	1.36	0.436	0.912
5kj8F	5w5cF	X-RAY DIFFRACTION	1.85	0.232	92.3	4/6	67	3.6	0.557	0.583
5kj8K	5kj7F	X-RAY DIFFRACTION	3.5	0.329	97.8	8/8	100	2.48	0.542	0.55
5kj8K	5ccgF	X-RAY DIFFRACTION	3.5	0.352	97.8	8/8	100	2.48	0.542	0.55
5kj8K	5w5dF	X-RAY DIFFRACTION	2.5	0.231	53.6	8/8	100	1.39	0.519	0.933
5kj8K	5ccjB	X-RAY DIFFRACTION	1.65	0.178	53.2	8/8	100	0.88	0.522	0.949
5kj8K	5ccjD	X-RAY DIFFRACTION	1.65	0.178	53.2	8/8	100	0.92	0.525	0.947
5kj8K	5ccjA	X-RAY DIFFRACTION	1.65	0.178	52.9	8/8	100	0.84	0.523	0.971
5kj8K	5ccjC	X-RAY DIFFRACTION	1.65	0.178	52.9	8/8	100	0.74	0.525	0.977
5kj8K	5kj7F	X-RAY DIFFRACTION	3.5	0.329	97.8	5/5	100	2.48	0.542	0.55
5kj8K	5ccgF	X-RAY DIFFRACTION	3.5	0.352	97.8	5/5	100	2.48	0.542	0.55
5kj8K	5cciF	X-RAY DIFFRACTION	4.1	0.323	94.6	5/5	100	2.49	0.533	0.552
5kj8K	5cchF	X-RAY DIFFRACTION	3.6	0.289	94.2	5/5	100	3.42	0.524	0.546
5kj8K	4weeA	X-RAY DIFFRACTION	0.89	0.164	44.6	5/5	100	1.2	0.437	0.882
5kj8K	1rsyA	X-RAY DIFFRACTION	1.9	0.249	44.6	5/5	100	0.84	0.442	0.896
5kj8K	6cxwA	X-RAY DIFFRACTION	1.83	0.211	37.7	5/5	100	1.52	0.431	0.915
5kj8K	5w5cF	X-RAY DIFFRACTION	1.85	0.232	92.5	4/5	80	4.02	0.595	0.631
5kl4A	6b0oA	X-RAY DIFFRACTION	1.55	0.206	100.0	5/5	100	1.17	0.905	0.699
5kl4A	5kl2A	X-RAY DIFFRACTION	1.69	0.193	100.0	5/5	100	1.1	0.899	0.917
5kl4A	4r2pA	X-RAY DIFFRACTION	1.79	0.21	100.0	5/5	100	0.89	0.955	0.965
5kl4A	4r2eA	X-RAY DIFFRACTION	1.84	0.208	100.0	5/5	100	0.65	0.946	0.967
5kl4A	4r2sA	X-RAY DIFFRACTION	2.49	0.268	100.0	5/5	100	1.3	0.9	0.909
5kl4A	6b0qA	X-RAY DIFFRACTION	2.79	0.241	100.0	5/5	100	1.23	0.905	0.701
5kl4A	4r2qA	X-RAY DIFFRACTION	1.54	0.193	98.9	5/5	100	0.53	0.956	0.977
5kl4A	6b0oD	X-RAY DIFFRACTION	1.55	0.206	98.9	5/5	100	1.09	0.911	0.72
5kl4A	5kl7A	X-RAY DIFFRACTION	1.58	0.194	98.9	5/5	100	0.5	0.948	0.979
5kl4A	6b0rA	X-RAY DIFFRACTION	1.82	0.234	98.9	5/5	100	1.31	0.894	0.698
5kl4A	6b0rD	X-RAY DIFFRACTION	1.82	0.234	98.9	5/5	100	1.02	0.926	0.723
5kl4A	6b0pA	X-RAY DIFFRACTION	2.08	0.226	98.9	5/5	100	1.23	0.897	0.7
5kl4A	6b0pD	X-RAY DIFFRACTION	2.08	0.226	98.9	5/5	100	1.33	0.9	0.701
5kl4A	4r2rA	X-RAY DIFFRACTION	2.09	0.223	98.9	5/5	100	0.61	0.949	0.97
5kl4A	5kl5A	X-RAY DIFFRACTION	2.29	0.246	98.9	5/5	100	0.62	0.95	0.971
5kl4A	6b0qD	X-RAY DIFFRACTION	2.79	0.241	98.9	5/5	100	1.15	0.908	0.704
5kl4A	5kl3A	X-RAY DIFFRACTION	1.45	0.182	98.8	5/5	100	0.97	0.917	0.947
5kl4A	5kl6A	X-RAY DIFFRACTION	1.64	0.206	98.8	5/5	100	0.65	0.934	0.965
5kl4A	2prtA	X-RAY DIFFRACTION	3.15	0.277	97.7	5/5	100	0.7	0.934	0.736
5kl4A	2jpaA	SOLUTION NMR			97.7	5/5	100	1.47	0.871	0.674
5kl4A	2jp9A	SOLUTION NMR			97.7	5/5	100	1.45	0.848	0.658
5kl4A	6wlhA	SOLUTION NMR			97.7	5/5	100	2.9	0.712	0.575
5kl4A	6blwA	X-RAY DIFFRACTION	1.83	0.247	83.7	5/5	100	2.21	0.772	0.659
5kl4D	5kl3A	X-RAY DIFFRACTION	1.45	0.182	100.0	5/5	100	0.8	0.949	0.938
5kl4D	4r2qA	X-RAY DIFFRACTION	1.54	0.193	100.0	5/5	100	0.49	0.979	0.958
5kl4D	6b0oA	X-RAY DIFFRACTION	1.55	0.206	100.0	5/5	100	1.19	0.91	0.674
5kl4D	6b0oD	X-RAY DIFFRACTION	1.55	0.206	100.0	5/5	100	1.22	0.906	0.688
5kl4D	5kl7A	X-RAY DIFFRACTION	1.58	0.194	100.0	5/5	100	0.48	0.98	0.969
5kl4D	5kl6A	X-RAY DIFFRACTION	1.64	0.206	100.0	5/5	100	0.71	0.959	0.949
5kl4D	5kl2A	X-RAY DIFFRACTION	1.69	0.193	100.0	5/5	100	1.07	0.917	0.898
5kl4D	4r2pA	X-RAY DIFFRACTION	1.79	0.21	100.0	5/5	100	0.62	0.969	0.937
5kl4D	6b0rA	X-RAY DIFFRACTION	1.82	0.234	100.0	5/5	100	1.04	0.919	0.686
5kl4D	6b0rD	X-RAY DIFFRACTION	1.82	0.234	100.0	5/5	100	0.91	0.936	0.701
5kl4D	4r2eA	X-RAY DIFFRACTION	1.84	0.208	100.0	5/5	100	0.63	0.967	0.946
5kl4D	6b0pA	X-RAY DIFFRACTION	2.08	0.226	100.0	5/5	100	1.07	0.913	0.683
5kl4D	6b0pD	X-RAY DIFFRACTION	2.08	0.226	100.0	5/5	100	1.06	0.921	0.686
5kl4D	4r2rA	X-RAY DIFFRACTION	2.09	0.223	100.0	5/5	100	0.56	0.973	0.952
5kl4D	5kl5A	X-RAY DIFFRACTION	2.29	0.246	100.0	5/5	100	0.55	0.977	0.955
5kl4D	4r2sA	X-RAY DIFFRACTION	2.49	0.268	100.0	5/5	100	1.09	0.914	0.886
5kl4D	6b0qA	X-RAY DIFFRACTION	2.79	0.241	100.0	5/5	100	1.02	0.921	0.682
5kl4D	6b0qD	X-RAY DIFFRACTION	2.79	0.241	100.0	5/5	100	0.93	0.937	0.695
5kl4D	2prtA	X-RAY DIFFRACTION	3.15	0.277	98.8	5/5	100	0.61	0.957	0.722
5kl4D	2jpaA	SOLUTION NMR			98.8	5/5	100	1.21	0.9	0.667
5kl4D	2jp9A	SOLUTION NMR			98.8	5/5	100	1.11	0.88	0.654
5kl4D	6wlhA	SOLUTION NMR			98.8	5/5	100	2.65	0.721	0.561
5kl4D	6blwA	X-RAY DIFFRACTION	1.83	0.247	84.5	5/5	100	1.86	0.788	0.645
5klbB	6juhA	X-RAY DIFFRACTION	3.0	0.291	98.5	2/2	100	0.56	0.977	0.992
5klbB	6juhB	X-RAY DIFFRACTION	3.0	0.291	98.5	2/2	100	1.31	0.946	0.96
5klbB	6juhD	X-RAY DIFFRACTION	3.0	0.291	98.5	2/2	100	1.25	0.953	0.967
5klbB	5vb2D	X-RAY DIFFRACTION	3.2	0.266	98.1	2/2	100	0.79	0.966	0.962
5klbB	6juhC	X-RAY DIFFRACTION	3.0	0.291	97.7	2/2	100	1.54	0.925	0.946
5klbB	5vb2A	X-RAY DIFFRACTION	3.2	0.266	97.3	2/2	100	1.0	0.955	0.973
5klbB	5vb2C	X-RAY DIFFRACTION	3.2	0.266	97.3	2/2	100	0.84	0.96	0.982
5klbB	5vb2B	X-RAY DIFFRACTION	3.2	0.266	96.6	2/2	100	0.78	0.955	0.984
5klbB	6p6yA	X-RAY DIFFRACTION	2.89	0.273	89.5	2/2	100	0.72	0.883	0.973
5klbB	6mwaB	X-RAY DIFFRACTION	2.4	0.249	88.0	2/2	100	0.61	0.875	0.981
5klbB	6mwbB	X-RAY DIFFRACTION	2.6	0.236	88.0	2/2	100	0.58	0.876	0.982
5klbB	6mwgB	X-RAY DIFFRACTION	2.5	0.239	87.6	2/2	100	0.56	0.873	0.982
5klbB	6mwdB	X-RAY DIFFRACTION	2.33	0.25	87.2	2/2	100	0.49	0.871	0.984
5klbB	6ke5B	X-RAY DIFFRACTION	2.8	0.292	86.8	2/2	100	1.56	0.832	0.954
5klbB	6ke5D	X-RAY DIFFRACTION	2.8	0.292	86.8	2/2	100	1.03	0.843	0.966
5klbB	6p6wA	ELECTRON MICROSCOPY	4.0		85.7	2/2	100	2.36	0.748	0.861
5klbB	6p6wB	ELECTRON MICROSCOPY	4.0		85.7	2/2	100	2.37	0.748	0.861
5klbB	6p6wC	ELECTRON MICROSCOPY	4.0		85.7	2/2	100	2.37	0.748	0.861
5klbB	6p6wD	ELECTRON MICROSCOPY	4.0		85.7	2/2	100	2.36	0.748	0.861
5klbB	6mvvB	X-RAY DIFFRACTION	2.9	0.256	85.3	2/2	100	0.94	0.835	0.975
5klbB	6kebD	X-RAY DIFFRACTION	3.2	0.277	85.3	2/2	100	0.91	0.838	0.978
5klbB	6p6xA	X-RAY DIFFRACTION	2.75	0.265	83.9	2/2	100	0.87	0.828	0.968
5klbB	6n4qB	ELECTRON MICROSCOPY	3.6		73.3	2/2	100	1.95	0.876	0.892
5klbB	6n4qD	ELECTRON MICROSCOPY	3.6		73.3	2/2	100	1.96	0.876	0.891
5klbB	6n4qA	ELECTRON MICROSCOPY	3.6		72.9	2/2	100	1.87	0.88	0.899
5klbB	6n4qC	ELECTRON MICROSCOPY	3.6		72.9	2/2	100	1.87	0.88	0.898
5klbB	6n4rA	ELECTRON MICROSCOPY	4.2		66.2	2/2	100	2.97	0.745	0.81
5klbB	6n4rC	ELECTRON MICROSCOPY	4.2		66.2	2/2	100	2.97	0.745	0.81
5klbB	5ek0A	X-RAY DIFFRACTION	3.53	0.272	63.8	2/2	100	1.95	0.8	0.851
5klbB	5ek0B	X-RAY DIFFRACTION	3.53	0.272	63.8	2/2	100	2.0	0.798	0.865
5klbB	5ek0C	X-RAY DIFFRACTION	3.53	0.272	63.8	2/2	100	2.1	0.792	0.868
5klbB	5ek0D	X-RAY DIFFRACTION	3.53	0.272	63.8	2/2	100	2.15	0.788	0.863
5klbB	5yubA	X-RAY DIFFRACTION	3.4	0.273	85.0	1/2	50	1.12	0.828	0.963
5klbB	5yucA	X-RAY DIFFRACTION	3.4	0.279	85.0	1/2	50	1.13	0.828	0.962
5klbB	5yuaA	X-RAY DIFFRACTION	2.8	0.262	84.6	1/2	50	1.05	0.827	0.965
5klgD	6c1mA	X-RAY DIFFRACTION	2.52	0.227	100.0	3/3	100	0.77	0.982	0.936
5klgD	6c1mB	X-RAY DIFFRACTION	2.52	0.227	100.0	3/3	100	0.86	0.981	0.963
5klgD	6c1kA	X-RAY DIFFRACTION	2.7	0.246	100.0	3/3	100	0.85	0.981	0.972
5klgD	6c1kB	X-RAY DIFFRACTION	2.7	0.246	100.0	3/3	100	0.86	0.981	0.972
5klgD	3rvyA	X-RAY DIFFRACTION	2.7	0.273	100.0	3/3	100	0.91	0.978	0.969
5klgD	3rvyB	X-RAY DIFFRACTION	2.7	0.273	100.0	3/3	100	0.89	0.979	0.97
5klgD	3rvzA	X-RAY DIFFRACTION	2.8	0.292	100.0	3/3	100	0.91	0.979	0.979
5klgD	3rvzB	X-RAY DIFFRACTION	2.8	0.292	100.0	3/3	100	0.91	0.978	0.978
5klgD	6c1eA	X-RAY DIFFRACTION	2.86	0.24	100.0	3/3	100	0.92	0.978	0.969
5klgD	6c1eB	X-RAY DIFFRACTION	2.86	0.24	100.0	3/3	100	0.92	0.977	0.969
5klgD	6p6yA	X-RAY DIFFRACTION	2.89	0.273	100.0	3/3	100	1.0	0.973	0.883
5klgD	6mvvA	X-RAY DIFFRACTION	2.9	0.256	100.0	3/3	100	0.79	0.983	0.97
5klgD	6mvvD	X-RAY DIFFRACTION	2.9	0.256	100.0	3/3	100	1.01	0.973	0.96
5klgD	6c1pC	X-RAY DIFFRACTION	2.9	0.26	100.0	3/3	100	1.21	0.962	0.962
5klgD	3rw0A	X-RAY DIFFRACTION	2.95	0.272	100.0	3/3	100	0.98	0.932	0.962
5klgD	3rw0B	X-RAY DIFFRACTION	2.95	0.272	100.0	3/3	100	0.97	0.932	0.962
5klgD	5vb2D	X-RAY DIFFRACTION	3.2	0.266	100.0	3/3	100	0.89	0.979	0.802
5klgD	4ekwA	X-RAY DIFFRACTION	3.21	0.322	100.0	3/3	100	1.15	0.912	0.958
5klgD	4ekwB	X-RAY DIFFRACTION	3.21	0.322	100.0	3/3	100	0.99	0.922	0.97
5klgD	6p6wA	ELECTRON MICROSCOPY	4.0		100.0	3/3	100	2.12	0.876	0.84
5klgD	6p6wB	ELECTRON MICROSCOPY	4.0		100.0	3/3	100	2.13	0.876	0.84
5klgD	6p6wC	ELECTRON MICROSCOPY	4.0		100.0	3/3	100	2.13	0.876	0.84
5klgD	6p6wD	ELECTRON MICROSCOPY	4.0		100.0	3/3	100	2.12	0.876	0.841
5klgD	6mvvB	X-RAY DIFFRACTION	2.9	0.256	99.5	3/3	100	0.86	0.973	0.935
5klgD	6mvwB	X-RAY DIFFRACTION	3.2	0.246	99.5	3/3	100	0.87	0.975	0.98
5klgD	6mvwC	X-RAY DIFFRACTION	3.2	0.246	99.5	3/3	100	0.83	0.976	0.981
5klgD	6mvvC	X-RAY DIFFRACTION	2.9	0.256	99.1	3/3	100	0.83	0.97	0.979
5klgD	6c1pD	X-RAY DIFFRACTION	2.9	0.26	99.1	3/3	100	0.96	0.969	0.974
5klgD	6mvwA	X-RAY DIFFRACTION	3.2	0.246	99.1	3/3	100	0.71	0.975	0.984
5klgD	6mvwD	X-RAY DIFFRACTION	3.2	0.246	99.1	3/3	100	0.88	0.97	0.979
5klgD	5vb2B	X-RAY DIFFRACTION	3.2	0.266	99.1	3/3	100	1.21	0.962	0.817
5klgD	4ekwD	X-RAY DIFFRACTION	3.21	0.322	99.1	3/3	100	1.14	0.906	0.962
5klgD	6c1pA	X-RAY DIFFRACTION	2.9	0.26	98.6	3/3	100	0.9	0.968	0.972
5klgD	6c1pB	X-RAY DIFFRACTION	2.9	0.26	98.6	3/3	100	1.15	0.956	0.964
5klgD	5vb2C	X-RAY DIFFRACTION	3.2	0.266	98.2	3/3	100	0.89	0.963	0.811
5klgD	6mwaB	X-RAY DIFFRACTION	2.4	0.249	98.1	3/3	100	0.84	0.967	0.891
5klgD	6mwbB	X-RAY DIFFRACTION	2.6	0.236	98.1	3/3	100	0.86	0.966	0.89
5klgD	6mvyA	X-RAY DIFFRACTION	3.0	0.237	98.1	3/3	100	1.08	0.959	0.942
5klgD	6mvyB	X-RAY DIFFRACTION	3.0	0.237	98.1	3/3	100	1.07	0.959	0.942
5klgD	6mwdB	X-RAY DIFFRACTION	2.33	0.25	97.7	3/3	100	0.82	0.964	0.895
5klgD	6mwgB	X-RAY DIFFRACTION	2.5	0.239	97.7	3/3	100	0.83	0.963	0.891
5klgD	5vb2A	X-RAY DIFFRACTION	3.2	0.266	97.7	3/3	100	0.96	0.959	0.804
5klgD	6mvxC	X-RAY DIFFRACTION	3.46	0.263	97.3	3/3	100	0.88	0.954	0.976
5klgD	6p6xA	X-RAY DIFFRACTION	2.75	0.265	97.2	3/3	100	0.77	0.962	0.925
5klgD	4ekwC	X-RAY DIFFRACTION	3.21	0.322	97.2	3/3	100	1.09	0.889	0.962
5klgD	5vb8A	X-RAY DIFFRACTION	2.85	0.254	96.8	3/3	100	1.11	0.947	0.965
5klgD	6mvxA	X-RAY DIFFRACTION	3.46	0.263	96.3	3/3	100	0.81	0.948	0.974
5klgD	6mvxB	X-RAY DIFFRACTION	3.46	0.263	95.9	3/3	100	0.67	0.95	0.985
5klgD	6mvxD	X-RAY DIFFRACTION	3.46	0.263	95.0	3/3	100	0.82	0.935	0.979
5klgD	6n4qA	ELECTRON MICROSCOPY	3.6		72.0	3/3	100	1.91	0.912	0.774
5klgD	6n4qB	ELECTRON MICROSCOPY	3.6		72.0	3/3	100	1.92	0.904	0.765
5klgD	6n4qC	ELECTRON MICROSCOPY	3.6		72.0	3/3	100	1.91	0.912	0.774
5klgD	6n4qD	ELECTRON MICROSCOPY	3.6		72.0	3/3	100	1.93	0.903	0.764
5klgD	6n4rA	ELECTRON MICROSCOPY	4.2		72.0	3/3	100	2.89	0.823	0.751
5klgD	6n4rB	ELECTRON MICROSCOPY	4.2		72.0	3/3	100	2.67	0.85	0.83
5klgD	6n4rC	ELECTRON MICROSCOPY	4.2		72.0	3/3	100	2.89	0.823	0.751
5klgD	6n4rD	ELECTRON MICROSCOPY	4.2		72.0	3/3	100	2.67	0.85	0.83
5klgD	5ek0A	X-RAY DIFFRACTION	3.53	0.272	71.1	3/3	100	2.06	0.902	0.798
5klgD	5ek0B	X-RAY DIFFRACTION	3.53	0.272	71.1	3/3	100	2.23	0.892	0.804
5klgD	5ek0C	X-RAY DIFFRACTION	3.53	0.272	71.1	3/3	100	2.26	0.881	0.804
5klgD	5ek0D	X-RAY DIFFRACTION	3.53	0.272	71.1	3/3	100	2.21	0.892	0.813
5klgD	7k48A	ELECTRON MICROSCOPY	3.6		70.6	3/3	100	2.12	0.89	0.854
5klgD	7k48B	ELECTRON MICROSCOPY	3.6		70.6	3/3	100	2.12	0.89	0.854
5klgD	7k48C	ELECTRON MICROSCOPY	3.6		70.6	3/3	100	2.12	0.89	0.854
5klgD	7k48D	ELECTRON MICROSCOPY	3.6		70.6	3/3	100	2.12	0.89	0.854
5klsD	6c1mA	X-RAY DIFFRACTION	2.52	0.227	100.0	2/2	100	0.62	0.988	0.941
5klsD	6c1mB	X-RAY DIFFRACTION	2.52	0.227	100.0	2/2	100	0.64	0.987	0.97
5klsD	6c1kA	X-RAY DIFFRACTION	2.7	0.246	100.0	2/2	100	0.64	0.987	0.978
5klsD	6c1kB	X-RAY DIFFRACTION	2.7	0.246	100.0	2/2	100	0.64	0.987	0.978
5klsD	3rvyA	X-RAY DIFFRACTION	2.7	0.273	100.0	2/2	100	0.67	0.986	0.977
5klsD	3rvyB	X-RAY DIFFRACTION	2.7	0.273	100.0	2/2	100	0.65	0.987	0.978
5klsD	3rvzA	X-RAY DIFFRACTION	2.8	0.292	100.0	2/2	100	0.7	0.985	0.985
5klsD	3rvzB	X-RAY DIFFRACTION	2.8	0.292	100.0	2/2	100	0.7	0.985	0.985
5klsD	6c1eA	X-RAY DIFFRACTION	2.86	0.24	100.0	2/2	100	0.7	0.984	0.976
5klsD	6c1eB	X-RAY DIFFRACTION	2.86	0.24	100.0	2/2	100	0.71	0.984	0.975
5klsD	6p6yA	X-RAY DIFFRACTION	2.89	0.273	100.0	2/2	100	0.78	0.982	0.89
5klsD	6mvvA	X-RAY DIFFRACTION	2.9	0.256	100.0	2/2	100	0.87	0.977	0.964
5klsD	6mvvD	X-RAY DIFFRACTION	2.9	0.256	100.0	2/2	100	0.87	0.977	0.964
5klsD	6c1pC	X-RAY DIFFRACTION	2.9	0.26	100.0	2/2	100	1.01	0.97	0.97
5klsD	3rw0A	X-RAY DIFFRACTION	2.95	0.272	100.0	2/2	100	0.68	0.941	0.971
5klsD	3rw0B	X-RAY DIFFRACTION	2.95	0.272	100.0	2/2	100	0.69	0.94	0.971
5klsD	5vb2D	X-RAY DIFFRACTION	3.2	0.266	100.0	2/2	100	0.81	0.98	0.804
5klsD	4ekwA	X-RAY DIFFRACTION	3.21	0.322	100.0	2/2	100	1.09	0.915	0.962
5klsD	4ekwB	X-RAY DIFFRACTION	3.21	0.322	100.0	2/2	100	0.88	0.927	0.975
5klsD	6p6wA	ELECTRON MICROSCOPY	4.0		100.0	2/2	100	2.08	0.882	0.846
5klsD	6p6wB	ELECTRON MICROSCOPY	4.0		100.0	2/2	100	2.08	0.881	0.846
5klsD	6p6wC	ELECTRON MICROSCOPY	4.0		100.0	2/2	100	2.08	0.881	0.845
5klsD	6p6wD	ELECTRON MICROSCOPY	4.0		100.0	2/2	100	2.07	0.881	0.846
5klsD	6mvvB	X-RAY DIFFRACTION	2.9	0.256	99.5	2/2	100	0.77	0.977	0.939
5klsD	6mvwB	X-RAY DIFFRACTION	3.2	0.246	99.5	2/2	100	0.69	0.98	0.985
5klsD	6mvwC	X-RAY DIFFRACTION	3.2	0.246	99.5	2/2	100	0.71	0.98	0.985
5klsD	6mvvC	X-RAY DIFFRACTION	2.9	0.256	99.1	2/2	100	0.83	0.97	0.979
5klsD	6c1pD	X-RAY DIFFRACTION	2.9	0.26	99.1	2/2	100	0.92	0.97	0.975
5klsD	6mvwA	X-RAY DIFFRACTION	3.2	0.246	99.1	2/2	100	0.65	0.978	0.987
5klsD	6mvwD	X-RAY DIFFRACTION	3.2	0.246	99.1	2/2	100	0.79	0.972	0.981
5klsD	5vb2B	X-RAY DIFFRACTION	3.2	0.266	99.1	2/2	100	0.97	0.969	0.822
5klsD	4ekwD	X-RAY DIFFRACTION	3.21	0.322	99.1	2/2	100	1.01	0.911	0.967
5klsD	6c1pA	X-RAY DIFFRACTION	2.9	0.26	98.6	2/2	100	0.74	0.974	0.978
5klsD	6c1pB	X-RAY DIFFRACTION	2.9	0.26	98.6	2/2	100	1.11	0.955	0.964
5klsD	5vb2C	X-RAY DIFFRACTION	3.2	0.266	98.2	2/2	100	0.79	0.968	0.814
5klsD	6mwaB	X-RAY DIFFRACTION	2.4	0.249	98.1	2/2	100	0.66	0.973	0.896
5klsD	6mwbB	X-RAY DIFFRACTION	2.6	0.236	98.1	2/2	100	0.67	0.973	0.896
5klsD	6mvyA	X-RAY DIFFRACTION	3.0	0.237	98.1	2/2	100	1.02	0.96	0.943
5klsD	6mvyB	X-RAY DIFFRACTION	3.0	0.237	98.1	2/2	100	1.01	0.96	0.943
5klsD	6mwdB	X-RAY DIFFRACTION	2.33	0.25	97.7	2/2	100	0.64	0.969	0.9
5klsD	6mwgB	X-RAY DIFFRACTION	2.5	0.239	97.7	2/2	100	0.64	0.969	0.896
5klsD	5vb2A	X-RAY DIFFRACTION	3.2	0.266	97.7	2/2	100	0.78	0.964	0.808
5klsD	6mvxC	X-RAY DIFFRACTION	3.46	0.263	97.3	2/2	100	0.81	0.957	0.979
5klsD	6p6xA	X-RAY DIFFRACTION	2.75	0.265	97.2	2/2	100	0.64	0.965	0.927
5klsD	4ekwC	X-RAY DIFFRACTION	3.21	0.322	97.2	2/2	100	0.89	0.9	0.974
5klsD	5vb8A	X-RAY DIFFRACTION	2.85	0.254	96.8	2/2	100	1.02	0.952	0.97
5klsD	6mvxA	X-RAY DIFFRACTION	3.46	0.263	96.3	2/2	100	0.87	0.945	0.971
5klsD	6mvxB	X-RAY DIFFRACTION	3.46	0.263	95.9	2/2	100	0.7	0.948	0.984
5klsD	6mvxD	X-RAY DIFFRACTION	3.46	0.263	95.0	2/2	100	0.75	0.937	0.981
5klsD	6n4qA	ELECTRON MICROSCOPY	3.6		72.0	2/2	100	1.88	0.909	0.771
5klsD	6n4qB	ELECTRON MICROSCOPY	3.6		72.0	2/2	100	2.02	0.899	0.762
5klsD	6n4qC	ELECTRON MICROSCOPY	3.6		72.0	2/2	100	1.89	0.908	0.771
5klsD	6n4qD	ELECTRON MICROSCOPY	3.6		72.0	2/2	100	2.03	0.898	0.761
5klsD	6n4rA	ELECTRON MICROSCOPY	4.2		72.0	2/2	100	2.91	0.825	0.753
5klsD	6n4rB	ELECTRON MICROSCOPY	4.2		72.0	2/2	100	2.69	0.843	0.823
5klsD	6n4rC	ELECTRON MICROSCOPY	4.2		72.0	2/2	100	2.91	0.825	0.753
5klsD	6n4rD	ELECTRON MICROSCOPY	4.2		72.0	2/2	100	2.69	0.843	0.823
5klsD	5ek0A	X-RAY DIFFRACTION	3.53	0.272	71.1	2/2	100	2.08	0.894	0.791
5klsD	5ek0B	X-RAY DIFFRACTION	3.53	0.272	71.1	2/2	100	2.29	0.883	0.797
5klsD	5ek0C	X-RAY DIFFRACTION	3.53	0.272	71.1	2/2	100	2.41	0.874	0.798
5klsD	5ek0D	X-RAY DIFFRACTION	3.53	0.272	71.1	2/2	100	2.28	0.882	0.805
5klsD	7k48A	ELECTRON MICROSCOPY	3.6		70.6	2/2	100	2.12	0.895	0.858
5klsD	7k48B	ELECTRON MICROSCOPY	3.6		70.6	2/2	100	2.11	0.895	0.858
5klsD	7k48C	ELECTRON MICROSCOPY	3.6		70.6	2/2	100	2.12	0.895	0.858
5klsD	7k48D	ELECTRON MICROSCOPY	3.6		70.6	2/2	100	2.12	0.895	0.858
5klxA	4fn2A	X-RAY DIFFRACTION	1.95	0.224	100.0	3/3	100	1.38	0.938	0.92
5klxA	4fn2B	X-RAY DIFFRACTION	1.95	0.224	100.0	3/3	100	2.12	0.869	0.853
5klxA	4dz2A	X-RAY DIFFRACTION	2.0	0.247	100.0	3/3	100	0.53	0.602	0.984
5klxA	4dz2B	X-RAY DIFFRACTION	2.0	0.247	100.0	3/3	100	0.53	0.602	0.985
5klxA	2l2sA	SOLUTION NMR			100.0	3/3	100	2.05	0.572	0.875
5klxA	3uf8A	X-RAY DIFFRACTION	1.5	0.183	99.1	3/3	100	1.64	0.914	0.888
5klxA	3vawA	X-RAY DIFFRACTION	1.55	0.194	99.1	3/3	100	1.94	0.857	0.861
5klxA	4g50A	X-RAY DIFFRACTION	1.75	0.219	99.1	3/3	100	1.51	0.929	0.906
5klxA	4g50B	X-RAY DIFFRACTION	1.75	0.219	99.1	3/3	100	2.31	0.852	0.836
5klxA	4ggqB	X-RAY DIFFRACTION	1.95	0.22	99.1	3/3	100	1.22	0.942	0.947
5klxA	4ggqD	X-RAY DIFFRACTION	1.95	0.22	99.1	3/3	100	1.49	0.878	0.92
5klxA	4givA	X-RAY DIFFRACTION	2.45	0.262	99.1	3/3	100	1.59	0.917	0.89
5klxA	4givB	X-RAY DIFFRACTION	2.45	0.262	96.4	3/3	100	1.16	0.932	0.941
5klxA	3uqbA	X-RAY DIFFRACTION	1.9	0.228	97.3	2/3	67	1.63	0.909	0.887
5kn0A	5kn2C	X-RAY DIFFRACTION	2.6	0.241	100.0	6/6	100	1.58	0.951	0.935
5kn0A	5kn1A	X-RAY DIFFRACTION	2.14	0.201	99.7	6/6	100	1.6	0.949	0.949
5kn0A	5kn1B	X-RAY DIFFRACTION	2.14	0.201	99.7	6/6	100	1.67	0.946	0.941
5kn0A	5kn1C	X-RAY DIFFRACTION	2.14	0.201	99.7	6/6	100	1.66	0.948	0.942
5kn0A	5kn2A	X-RAY DIFFRACTION	2.6	0.241	99.7	6/6	100	1.65	0.948	0.933
5kn0A	5kn2B	X-RAY DIFFRACTION	2.6	0.241	99.7	6/6	100	1.63	0.948	0.935
5kn0B	5kn2C	X-RAY DIFFRACTION	2.6	0.241	100.0	6/6	100	1.53	0.954	0.938
5kn0B	5kn1A	X-RAY DIFFRACTION	2.14	0.201	99.7	6/6	100	1.54	0.953	0.953
5kn0B	5kn1B	X-RAY DIFFRACTION	2.14	0.201	99.7	6/6	100	1.62	0.95	0.944
5kn0B	5kn1C	X-RAY DIFFRACTION	2.14	0.201	99.7	6/6	100	1.61	0.95	0.945
5kn0B	5kn2A	X-RAY DIFFRACTION	2.6	0.241	99.7	6/6	100	1.6	0.951	0.935
5kn0B	5kn2B	X-RAY DIFFRACTION	2.6	0.241	99.7	6/6	100	1.57	0.951	0.938
5kn2A	5kn3A	X-RAY DIFFRACTION	1.85	0.211	98.3	6/6	100	1.62	0.938	0.951
5kn2A	5kn0A	X-RAY DIFFRACTION	2.73	0.24	98.0	6/6	100	1.65	0.933	0.948
5kn2A	5kn0B	X-RAY DIFFRACTION	2.73	0.24	98.0	6/6	100	1.6	0.935	0.951
5kn2A	5kn0C	X-RAY DIFFRACTION	2.73	0.24	98.0	6/6	100	1.62	0.935	0.953
5kn2A	5kn0D	X-RAY DIFFRACTION	2.73	0.24	98.0	6/6	100	1.56	0.938	0.954
5kn2B	5kn3A	X-RAY DIFFRACTION	1.85	0.211	98.6	5/5	100	1.59	0.941	0.951
5kn2B	5kn1A	X-RAY DIFFRACTION	2.14	0.201	98.6	5/5	100	0.57	0.98	0.994
5kn2B	5kn0A	X-RAY DIFFRACTION	2.73	0.24	98.3	5/5	100	1.63	0.935	0.948
5kn2B	5kn0B	X-RAY DIFFRACTION	2.73	0.24	98.3	5/5	100	1.57	0.938	0.951
5kn2B	5kn0C	X-RAY DIFFRACTION	2.73	0.24	98.3	5/5	100	1.6	0.937	0.953
5kn2B	5kn0D	X-RAY DIFFRACTION	2.73	0.24	98.3	5/5	100	1.53	0.94	0.953
5kn2B	5kn3A	X-RAY DIFFRACTION	1.85	0.211	98.6	7/7	100	1.59	0.941	0.951
5kn2B	5kn0A	X-RAY DIFFRACTION	2.73	0.24	98.3	7/7	100	1.63	0.935	0.948
5kn2B	5kn0B	X-RAY DIFFRACTION	2.73	0.24	98.3	7/7	100	1.57	0.938	0.951
5kn2B	5kn0C	X-RAY DIFFRACTION	2.73	0.24	98.3	7/7	100	1.6	0.937	0.953
5kn2B	5kn0D	X-RAY DIFFRACTION	2.73	0.24	98.3	7/7	100	1.53	0.94	0.953
5kn2C	5kn3A	X-RAY DIFFRACTION	1.85	0.211	98.6	5/5	100	1.64	0.941	0.954
5kn2C	5kn1A	X-RAY DIFFRACTION	2.14	0.201	98.3	5/5	100	0.53	0.978	0.995
5kn2C	5kn0A	X-RAY DIFFRACTION	2.73	0.24	98.3	5/5	100	1.58	0.935	0.951
5kn2C	5kn0B	X-RAY DIFFRACTION	2.73	0.24	98.3	5/5	100	1.53	0.938	0.954
5kn2C	5kn0D	X-RAY DIFFRACTION	2.73	0.24	98.3	5/5	100	1.47	0.941	0.957
5kn2C	5kn0C	X-RAY DIFFRACTION	2.73	0.24	98.0	5/5	100	1.55	0.937	0.956
5kn2C	5kn3A	X-RAY DIFFRACTION	1.85	0.211	98.6	4/4	100	1.64	0.941	0.954
5kn2C	5kn1A	X-RAY DIFFRACTION	2.14	0.201	98.3	4/4	100	0.53	0.978	0.995
5kn2C	5kn0A	X-RAY DIFFRACTION	2.73	0.24	98.3	4/4	100	1.58	0.935	0.951
5kn2C	5kn0B	X-RAY DIFFRACTION	2.73	0.24	98.3	4/4	100	1.53	0.938	0.954
5kn2C	5kn0D	X-RAY DIFFRACTION	2.73	0.24	98.3	4/4	100	1.47	0.941	0.957
5kn2C	5kn0C	X-RAY DIFFRACTION	2.73	0.24	98.0	4/4	100	1.55	0.937	0.956
5kn3A	5kn2C	X-RAY DIFFRACTION	2.6	0.241	100.0	8/8	100	1.64	0.954	0.941
5kn3A	5kn1A	X-RAY DIFFRACTION	2.14	0.201	99.7	8/8	100	1.52	0.955	0.957
5kn3A	5kn1B	X-RAY DIFFRACTION	2.14	0.201	99.7	8/8	100	1.64	0.949	0.947
5kn3A	5kn1C	X-RAY DIFFRACTION	2.14	0.201	99.7	8/8	100	1.61	0.952	0.949
5kn3A	5kn2A	X-RAY DIFFRACTION	2.6	0.241	99.7	8/8	100	1.62	0.951	0.938
5kn3A	5kn2B	X-RAY DIFFRACTION	2.6	0.241	99.7	8/8	100	1.59	0.951	0.941
5kn5C	1moxD	X-RAY DIFFRACTION	2.5	0.289	100.0	3/3	100	1.26	0.798	0.696
5kn5C	7sz7C	ELECTRON MICROSCOPY	3.4		100.0	3/3	100	1.65	0.756	0.638
5kn5C	7sz7D	ELECTRON MICROSCOPY	3.4		100.0	3/3	100	2.01	0.745	0.63
5kn5C	7sz5C	ELECTRON MICROSCOPY	3.6		100.0	3/3	100	1.81	0.72	0.615
5kn5C	7sz5D	ELECTRON MICROSCOPY	3.6		100.0	3/3	100	2.17	0.713	0.609
5kn5C	2tgfA	SOLUTION NMR			100.0	3/3	100	2.31	0.605	0.528
5kn5C	3tgfA	SOLUTION NMR			100.0	3/3	100	2.19	0.516	0.452
5kn8A	4yprA	X-RAY DIFFRACTION	2.59	0.228	100.0	4/4	100	0.88	0.977	0.616
5kn8A	4yprB	X-RAY DIFFRACTION	2.59	0.228	100.0	4/4	100	0.9	0.975	0.624
5kn9A	4yprA	X-RAY DIFFRACTION	2.59	0.228	100.0	5/5	100	0.83	0.979	0.617
5kn9A	4yprB	X-RAY DIFFRACTION	2.59	0.228	100.0	5/5	100	0.86	0.978	0.625
5knbC	3vr4A	X-RAY DIFFRACTION	2.17	0.211	100.0	5/5	100	1.99	0.911	0.943
5knbC	3vr4C	X-RAY DIFFRACTION	2.17	0.211	100.0	5/5	100	1.09	0.946	0.985
5knbC	3vr6A	X-RAY DIFFRACTION	2.68	0.246	100.0	5/5	100	2.14	0.944	0.942
5knbC	7dqcA	X-RAY DIFFRACTION	2.71	0.266	100.0	5/5	100	2.04	0.941	0.941
5knbC	7dqcB	X-RAY DIFFRACTION	2.71	0.266	100.0	5/5	100	2.2	0.939	0.939
5knbC	7copA	X-RAY DIFFRACTION	2.77	0.262	100.0	5/5	100	2.08	0.94	0.94
5knbC	7copB	X-RAY DIFFRACTION	2.77	0.262	100.0	5/5	100	2.17	0.941	0.941
5knbC	3vr2A	X-RAY DIFFRACTION	2.8	0.243	100.0	5/5	100	2.1	0.906	0.941
5knbC	3vr2B	X-RAY DIFFRACTION	2.8	0.243	100.0	5/5	100	2.1	0.906	0.942
5knbC	5kndA	X-RAY DIFFRACTION	2.89	0.251	100.0	5/5	100	2.13	0.944	0.944
5knbC	5kndB	X-RAY DIFFRACTION	2.89	0.251	100.0	5/5	100	1.05	0.986	0.976
5knbC	5zeaA	X-RAY DIFFRACTION	3.38	0.258	100.0	5/5	100	2.28	0.936	0.934
5knbC	5zeaB	X-RAY DIFFRACTION	3.38	0.258	100.0	5/5	100	2.22	0.939	0.939
5knbC	5zeaG	X-RAY DIFFRACTION	3.38	0.258	100.0	5/5	100	2.3	0.933	0.932
5knbC	5zeaH	X-RAY DIFFRACTION	3.38	0.258	100.0	5/5	100	2.17	0.941	0.941
5knbC	3vr3A	X-RAY DIFFRACTION	3.4	0.239	100.0	5/5	100	2.03	0.908	0.944
5knbC	7coqA	X-RAY DIFFRACTION	3.44	0.248	100.0	5/5	100	2.24	0.938	0.938
5knbC	7coqB	X-RAY DIFFRACTION	3.44	0.248	100.0	5/5	100	2.27	0.936	0.936
5knbC	3vr5A	X-RAY DIFFRACTION	3.9	0.25	100.0	5/5	100	2.03	0.909	0.942
5knbC	3vr5B	X-RAY DIFFRACTION	3.9	0.25	100.0	5/5	100	1.11	0.948	0.974
5knbC	7dqcC	X-RAY DIFFRACTION	2.71	0.266	99.7	5/5	100	2.05	0.945	0.948
5knbC	7copC	X-RAY DIFFRACTION	2.77	0.262	99.7	5/5	100	2.02	0.947	0.95
5knbC	5zeaC	X-RAY DIFFRACTION	3.38	0.258	99.7	5/5	100	2.11	0.94	0.943
5knbC	5zeaI	X-RAY DIFFRACTION	3.38	0.258	99.7	5/5	100	2.19	0.937	0.94
5knbC	7dqdA	X-RAY DIFFRACTION	3.38	0.286	99.7	5/5	100	2.15	0.94	0.943
5knbC	3vr2C	X-RAY DIFFRACTION	2.8	0.243	99.5	5/5	100	1.24	0.939	0.98
5knbC	7dqdI	X-RAY DIFFRACTION	3.38	0.286	99.4	5/5	100	2.07	0.942	0.947
5knbC	3vr5C	X-RAY DIFFRACTION	3.9	0.25	95.4	5/5	100	1.15	0.906	0.983
5kncB	3vr4A	X-RAY DIFFRACTION	2.17	0.211	100.0	4/4	100	1.93	0.917	0.953
5kncB	5knbA	X-RAY DIFFRACTION	3.25	0.245	100.0	4/4	100	1.95	0.952	0.954
5kncB	5zeaA	X-RAY DIFFRACTION	3.38	0.258	100.0	4/4	100	2.06	0.945	0.946
5kncB	5zeaG	X-RAY DIFFRACTION	3.38	0.258	100.0	4/4	100	2.15	0.941	0.942
5kncB	3vr5A	X-RAY DIFFRACTION	3.9	0.25	100.0	4/4	100	1.95	0.916	0.951
5kncB	3vr4C	X-RAY DIFFRACTION	2.17	0.211	99.8	4/4	100	1.16	0.941	0.982
5kncB	3vr6A	X-RAY DIFFRACTION	2.68	0.246	99.8	4/4	100	2.01	0.95	0.951
5kncB	7dqcA	X-RAY DIFFRACTION	2.71	0.266	99.8	4/4	100	1.97	0.949	0.952
5kncB	7dqcB	X-RAY DIFFRACTION	2.71	0.266	99.8	4/4	100	2.01	0.947	0.95
5kncB	7copA	X-RAY DIFFRACTION	2.77	0.262	99.8	4/4	100	1.98	0.947	0.951
5kncB	7copB	X-RAY DIFFRACTION	2.77	0.262	99.8	4/4	100	2.02	0.948	0.951
5kncB	3vr2A	X-RAY DIFFRACTION	2.8	0.243	99.8	4/4	100	1.85	0.913	0.952
5kncB	3vr2B	X-RAY DIFFRACTION	2.8	0.243	99.8	4/4	100	2.01	0.911	0.95
5kncB	5kndA	X-RAY DIFFRACTION	2.89	0.251	99.8	4/4	100	1.97	0.951	0.954
5kncB	5kndB	X-RAY DIFFRACTION	2.89	0.251	99.8	4/4	100	0.85	0.989	0.983
5kncB	5zeaB	X-RAY DIFFRACTION	3.38	0.258	99.8	4/4	100	2.05	0.945	0.948
5kncB	5zeaH	X-RAY DIFFRACTION	3.38	0.258	99.8	4/4	100	2.04	0.946	0.949
5kncB	3vr3A	X-RAY DIFFRACTION	3.4	0.239	99.8	4/4	100	1.98	0.911	0.95
5kncB	7coqA	X-RAY DIFFRACTION	3.44	0.248	99.8	4/4	100	2.07	0.945	0.948
5kncB	7coqB	X-RAY DIFFRACTION	3.44	0.248	99.8	4/4	100	2.12	0.941	0.945
5kncB	3vr5B	X-RAY DIFFRACTION	3.9	0.25	99.8	4/4	100	0.98	0.949	0.979
5kncB	7dqcC	X-RAY DIFFRACTION	2.71	0.266	99.5	4/4	100	1.91	0.949	0.955
5kncB	7copC	X-RAY DIFFRACTION	2.77	0.262	99.5	4/4	100	1.87	0.95	0.957
5kncB	5zeaC	X-RAY DIFFRACTION	3.38	0.258	99.5	4/4	100	2.02	0.944	0.951
5kncB	5zeaI	X-RAY DIFFRACTION	3.38	0.258	99.5	4/4	100	2.08	0.94	0.947
5kncB	7dqdA	X-RAY DIFFRACTION	3.38	0.286	99.5	4/4	100	2.08	0.942	0.948
5kncB	3vr2C	X-RAY DIFFRACTION	2.8	0.243	99.3	4/4	100	1.06	0.941	0.985
5kncB	7dqdI	X-RAY DIFFRACTION	3.38	0.286	99.1	4/4	100	1.99	0.944	0.952
5kncB	3vr5C	X-RAY DIFFRACTION	3.9	0.25	95.1	4/4	100	1.23	0.901	0.98
5kqoA	5kryB	X-RAY DIFFRACTION	2.3	0.225	99.7	8/8	100	0.95	0.989	0.989
5kqoA	5krvB	X-RAY DIFFRACTION	2.3	0.215	98.2	7/8	88	0.73	0.982	0.994
5kqoA	5kryA	X-RAY DIFFRACTION	2.3	0.225	97.7	7/8	88	0.32	0.978	0.998
5kqoA	5kryB	X-RAY DIFFRACTION	2.3	0.225	99.7	8/8	100	0.95	0.989	0.989
5kqoA	5ks1B	X-RAY DIFFRACTION	2.4	0.229	99.7	8/8	100	0.61	0.991	0.994
5kqoA	5krvA	X-RAY DIFFRACTION	2.3	0.215	98.4	8/8	100	0.71	0.986	0.996
5kqoA	5krrB	X-RAY DIFFRACTION	2.5	0.23	98.4	8/8	100	0.48	0.983	0.996
5kqoA	5krvB	X-RAY DIFFRACTION	2.3	0.215	98.2	8/8	100	0.73	0.982	0.994
5kqoA	5ks1A	X-RAY DIFFRACTION	2.4	0.229	98.0	8/8	100	0.32	0.981	0.998
5kqoA	5kryA	X-RAY DIFFRACTION	2.3	0.225	97.7	8/8	100	0.32	0.978	0.998
5krrA	5krvB	X-RAY DIFFRACTION	2.3	0.215	99.8	5/5	100	0.75	0.993	0.988
5krrA	5kryB	X-RAY DIFFRACTION	2.3	0.225	99.8	5/5	100	0.9	0.99	0.973
5krrA	5kryA	X-RAY DIFFRACTION	2.3	0.225	99.5	5/5	100	0.65	0.994	0.997
5krrB	5krvA	X-RAY DIFFRACTION	2.3	0.215	100.0	5/5	100	0.62	0.993	0.99
5krrB	5kryB	X-RAY DIFFRACTION	2.3	0.225	100.0	5/5	100	0.55	0.994	0.982
5krrB	5kqoA	X-RAY DIFFRACTION	2.35	0.21	100.0	5/5	100	0.48	0.996	0.983
5krrB	5kqoB	X-RAY DIFFRACTION	2.35	0.21	100.0	5/5	100	0.29	0.998	0.988
5krrB	5krvB	X-RAY DIFFRACTION	2.3	0.215	99.7	5/5	100	0.35	0.995	0.995
5krrB	5kryA	X-RAY DIFFRACTION	2.3	0.225	99.2	5/5	100	0.6	0.985	0.993
5kruA	1jooA	SOLUTION NMR			100.0	5/5	100	1.33	0.937	0.835
5kruA	1jorA	SOLUTION NMR			100.0	5/5	100	1.05	0.935	0.833
5kruA	1jokA	SOLUTION NMR			100.0	5/5	100	1.14	0.944	0.841
5kruA	2pqeA	SOLUTION NMR			100.0	5/5	100	1.46	0.91	0.814
5kruA	1kdaA	X-RAY DIFFRACTION	1.9		99.3	5/5	100	0.79	0.958	0.931
5kruA	1kdbA	X-RAY DIFFRACTION	1.9		99.3	5/5	100	0.67	0.964	0.936
5kruA	1kdcA	X-RAY DIFFRACTION	2.0		99.3	5/5	100	0.78	0.958	0.931
5kruA	1tqoA	X-RAY DIFFRACTION	2.0	0.249	99.2	5/5	100	0.99	0.957	0.965
5kruA	4qb4A	X-RAY DIFFRACTION	1.6	0.236	98.5	5/5	100	0.65	0.965	0.937
5kruA	4h7bA	X-RAY DIFFRACTION	1.6	0.248	98.5	5/5	100	0.63	0.966	0.938
5kruA	4k14A	X-RAY DIFFRACTION	1.6	0.252	98.5	5/5	100	0.63	0.966	0.938
5kruA	1ey0A	X-RAY DIFFRACTION	1.6	0.255	98.5	5/5	100	0.66	0.965	0.937
5kruA	1ey4A	X-RAY DIFFRACTION	1.6	0.256	98.5	5/5	100	0.66	0.964	0.936
5kruA	4i65A	X-RAY DIFFRACTION	1.61	0.239	98.5	5/5	100	0.65	0.965	0.937
5kruA	1ihzA	X-RAY DIFFRACTION	1.65	0.261	98.5	5/5	100	0.61	0.967	0.939
5kruA	1snoA	X-RAY DIFFRACTION	1.7	0.224	98.5	5/5	100	0.67	0.964	0.936
5kruA	2eylA	X-RAY DIFFRACTION	1.7	0.249	98.5	5/5	100	0.67	0.964	0.936
5kruA	2ey2A	X-RAY DIFFRACTION	1.7	0.266	98.5	5/5	100	0.63	0.966	0.938
5kruA	1eydA	X-RAY DIFFRACTION	1.7	0.277	98.5	5/5	100	0.67	0.964	0.936
5kruA	2f0nA	X-RAY DIFFRACTION	1.7	0.28	98.5	5/5	100	0.66	0.964	0.936
5kruA	1stnA	X-RAY DIFFRACTION	1.7		98.5	5/5	100	0.68	0.963	0.935
5kruA	1ii3A	X-RAY DIFFRACTION	1.72	0.27	98.5	5/5	100	0.59	0.969	0.941
5kruA	2eypA	X-RAY DIFFRACTION	1.8	0.251	98.5	5/5	100	0.68	0.963	0.935
5kruA	2f0iA	X-RAY DIFFRACTION	1.8	0.271	98.5	5/5	100	0.66	0.964	0.936
5kruA	1f2zA	X-RAY DIFFRACTION	1.8		98.5	5/5	100	0.73	0.96	0.933
5kruA	1kabA	X-RAY DIFFRACTION	1.8		98.5	5/5	100	0.76	0.959	0.932
5kruA	1sycA	X-RAY DIFFRACTION	1.8		98.5	5/5	100	0.84	0.958	0.931
5kruA	1syeA	X-RAY DIFFRACTION	1.8		98.5	5/5	100	0.76	0.96	0.932
5kruA	2f0uA	X-RAY DIFFRACTION	1.83	0.243	98.5	5/5	100	0.65	0.965	0.937
5kruA	2eyjA	X-RAY DIFFRACTION	1.85	0.235	98.5	5/5	100	0.65	0.965	0.937
5kruA	2ey1A	X-RAY DIFFRACTION	1.85	0.264	98.5	5/5	100	0.65	0.965	0.937
5kruA	4id6A	X-RAY DIFFRACTION	1.9	0.241	98.5	5/5	100	0.64	0.966	0.938
5kruA	2f0oA	X-RAY DIFFRACTION	1.9	0.255	98.5	5/5	100	0.65	0.966	0.938
5kruA	1kaaA	X-RAY DIFFRACTION	1.9		98.5	5/5	100	0.66	0.964	0.937
5kruA	1sygA	X-RAY DIFFRACTION	1.9		98.5	5/5	100	0.84	0.958	0.93
5kruA	1eqvA	X-RAY DIFFRACTION	1.94		98.5	5/5	100	0.71	0.962	0.934
5kruA	2f0vA	X-RAY DIFFRACTION	2.0	0.254	98.5	5/5	100	0.62	0.967	0.939
5kruA	2f0mA	X-RAY DIFFRACTION	2.0	0.266	98.5	5/5	100	0.66	0.965	0.937
5kruA	1f2mA	X-RAY DIFFRACTION	2.0		98.5	5/5	100	0.69	0.962	0.935
5kruA	1f2yA	X-RAY DIFFRACTION	2.0		98.5	5/5	100	0.68	0.964	0.936
5kruA	2f0wA	X-RAY DIFFRACTION	2.1	0.277	98.5	5/5	100	0.62	0.966	0.939
5kruA	2f0fA	X-RAY DIFFRACTION	2.15	0.288	98.5	5/5	100	0.68	0.964	0.936
5kruA	2f0dA	X-RAY DIFFRACTION	2.5	0.162	98.5	5/5	100	0.68	0.963	0.935
5kruA	1nsnS	X-RAY DIFFRACTION	2.8		98.5	5/5	100	0.9	0.947	0.907
5kruA	2ey6A	X-RAY DIFFRACTION	1.65	0.247	97.7	5/5	100	0.7	0.954	0.934
5kruA	2eyoA	X-RAY DIFFRACTION	1.7	0.238	97.7	5/5	100	0.66	0.957	0.936
5kruA	1ey5A	X-RAY DIFFRACTION	1.7	0.266	97.7	5/5	100	0.66	0.957	0.936
5kruA	2f0tA	X-RAY DIFFRACTION	1.7	0.274	97.7	5/5	100	0.6	0.961	0.94
5kruA	1snqA	X-RAY DIFFRACTION	1.7	0.274	97.7	5/5	100	0.87	0.957	0.971
5kruA	1ey9A	X-RAY DIFFRACTION	1.72	0.27	97.7	5/5	100	0.89	0.947	0.926
5kruA	1ey8A	X-RAY DIFFRACTION	1.75	0.24	97.7	5/5	100	0.84	0.951	0.93
5kruA	1ey6A	X-RAY DIFFRACTION	1.75	0.263	97.7	5/5	100	0.63	0.959	0.938
5kruA	2f0sA	X-RAY DIFFRACTION	1.75	0.27	97.7	5/5	100	0.61	0.96	0.939
5kruA	2f0jA	X-RAY DIFFRACTION	1.8	0.251	97.7	5/5	100	0.66	0.957	0.936
5kruA	2eymA	X-RAY DIFFRACTION	1.8	0.263	97.7	5/5	100	0.64	0.957	0.936
5kruA	2eyfA	X-RAY DIFFRACTION	1.8	0.266	97.7	5/5	100	0.64	0.958	0.937
5kruA	4g57A	X-RAY DIFFRACTION	1.81	0.232	97.7	5/5	100	0.65	0.958	0.937
5kruA	1eycA	X-RAY DIFFRACTION	1.85	0.25	97.7	5/5	100	0.88	0.947	0.927
5kruA	1ez8A	X-RAY DIFFRACTION	1.85	0.265	97.7	5/5	100	0.65	0.957	0.937
5kruA	1ey7A	X-RAY DIFFRACTION	1.88	0.266	97.7	5/5	100	0.66	0.957	0.936
5kruA	2f0gA	X-RAY DIFFRACTION	1.9	0.252	97.7	5/5	100	0.66	0.958	0.937
5kruA	2eyhA	X-RAY DIFFRACTION	1.9	0.261	97.7	5/5	100	0.65	0.957	0.937
5kruA	2f0kA	X-RAY DIFFRACTION	1.9	0.262	97.7	5/5	100	0.65	0.958	0.937
5kruA	2f0lA	X-RAY DIFFRACTION	1.9	0.264	97.7	5/5	100	0.65	0.958	0.937
5kruA	2exzA	X-RAY DIFFRACTION	1.9	0.265	97.7	5/5	100	0.67	0.956	0.936
5kruA	1ez6A	X-RAY DIFFRACTION	1.9	0.279	97.7	5/5	100	0.88	0.948	0.927
5kruA	2f0eA	X-RAY DIFFRACTION	1.95	0.254	97.7	5/5	100	0.64	0.958	0.937
5kruA	1snpA	X-RAY DIFFRACTION	1.95	0.255	97.7	5/5	100	0.83	0.959	0.974
5kruA	2f0qA	X-RAY DIFFRACTION	1.95	0.27	97.7	5/5	100	0.61	0.96	0.939
5kruA	4k8jA	X-RAY DIFFRACTION	2.0	0.251	97.7	5/5	100	0.65	0.958	0.937
5kruA	2ey5A	X-RAY DIFFRACTION	2.0	0.27	97.7	5/5	100	0.64	0.958	0.937
5kruA	1eyaA	X-RAY DIFFRACTION	2.0	0.288	97.7	5/5	100	0.91	0.946	0.925
5kruA	2f0pA	X-RAY DIFFRACTION	2.05	0.258	97.7	5/5	100	0.67	0.957	0.936
5kruA	4k8iA	X-RAY DIFFRACTION	2.1	0.247	97.7	5/5	100	0.61	0.96	0.939
5kruA	2f0hA	X-RAY DIFFRACTION	2.15	0.282	97.7	5/5	100	0.6	0.96	0.939
5kruA	1u9rA	X-RAY DIFFRACTION	2.1	0.217	96.9	5/5	100	0.84	0.951	0.973
5kruA	1sndA	X-RAY DIFFRACTION	1.84		92.4	5/5	100	1.35	0.744	0.761
5kruA	1sndB	X-RAY DIFFRACTION	1.84		92.4	5/5	100	2.01	0.723	0.739
5kruA	2khsA	SOLUTION NMR			83.1	5/5	100	1.65	0.716	0.776
5kruA	2sobA	SOLUTION NMR			69.3	5/5	100	3.53	0.513	0.625
5kruA	2rdfA	X-RAY DIFFRACTION	2.01	0.244	94.6	4/5	80	0.94	0.916	0.966
5kruA	2qdbA	X-RAY DIFFRACTION	2.2	0.276	94.6	4/5	80	0.94	0.916	0.965
5kruA	3t16A	X-RAY DIFFRACTION	1.8	0.211	93.8	4/5	80	0.94	0.908	0.965
5kruA	4evoA	X-RAY DIFFRACTION	1.95	0.227	93.8	4/5	80	0.95	0.907	0.963
5kruA	3u9oA	X-RAY DIFFRACTION	1.95	0.239	93.8	4/5	80	0.93	0.908	0.965
5kruA	4e6iB	X-RAY DIFFRACTION	2.0	0.268	93.8	4/5	80	0.96	0.906	0.963
5kruA	6eekA	X-RAY DIFFRACTION	2.2	0.309	89.2	4/5	80	0.83	0.874	0.967
5ks1A	5kryB	X-RAY DIFFRACTION	2.3	0.225	100.0	5/5	100	0.72	0.991	0.973
5ks1A	5krvB	X-RAY DIFFRACTION	2.3	0.215	99.8	5/5	100	0.62	0.993	0.988
5ks1A	5kryA	X-RAY DIFFRACTION	2.3	0.225	99.5	5/5	100	0.36	0.993	0.995
5ks1A	5kryB	X-RAY DIFFRACTION	2.3	0.225	100.0	7/7	100	0.72	0.991	0.973
5ks1A	5krvB	X-RAY DIFFRACTION	2.3	0.215	99.8	7/7	100	0.62	0.993	0.988
5ks1A	5kryA	X-RAY DIFFRACTION	2.3	0.225	99.5	7/7	100	0.36	0.993	0.995
5ks1B	5kryB	X-RAY DIFFRACTION	2.3	0.225	100.0	9/9	100	0.72	0.992	0.989
5ks1B	5krvB	X-RAY DIFFRACTION	2.3	0.215	98.4	9/9	100	0.35	0.985	0.995
5ks1B	5kryA	X-RAY DIFFRACTION	2.3	0.225	97.9	9/9	100	0.59	0.976	0.993
5ks9A	4d8pA	X-RAY DIFFRACTION	3.05	0.283	100.0	3/3	100	0.63	0.985	0.975
5ks9A	4d8pC	X-RAY DIFFRACTION	3.05	0.283	100.0	3/3	100	0.6	0.987	0.981
5ks9C	4d8pA	X-RAY DIFFRACTION	3.05	0.283	100.0	3/3	100	0.65	0.984	0.974
5ks9C	4d8pC	X-RAY DIFFRACTION	3.05	0.283	100.0	3/3	100	0.62	0.986	0.98
5ks9E	4udtA	X-RAY DIFFRACTION	1.35	0.193	100.0	3/3	100	1.97	0.888	0.852
5ks9E	1ogaD	X-RAY DIFFRACTION	1.4	0.231	100.0	3/3	100	1.67	0.919	0.893
5ks9E	2bnuA	X-RAY DIFFRACTION	1.4		100.0	3/3	100	1.89	0.915	0.873
5ks9E	1kgcD	X-RAY DIFFRACTION	1.5	0.234	100.0	3/3	100	2.27	0.86	0.829
5ks9E	2bnqD	X-RAY DIFFRACTION	1.7	0.253	100.0	3/3	100	2.04	0.904	0.863
5ks9E	2bnrD	X-RAY DIFFRACTION	1.9		100.0	3/3	100	2.05	0.906	0.864
5ks9E	5c0cD	X-RAY DIFFRACTION	1.97	0.227	100.0	3/3	100	2.32	0.852	0.825
5ks9E	5c0cI	X-RAY DIFFRACTION	1.97	0.227	100.0	3/3	100	1.97	0.879	0.855
5ks9E	5ksaC	X-RAY DIFFRACTION	2.0	0.206	100.0	3/3	100	1.69	0.909	0.9
5ks9E	5eu6D	X-RAY DIFFRACTION	2.02	0.222	100.0	3/3	100	2.04	0.855	0.813
5ks9E	5c0bD	X-RAY DIFFRACTION	2.03	0.231	100.0	3/3	100	2.0	0.872	0.856
5ks9E	5c0bI	X-RAY DIFFRACTION	2.03	0.231	100.0	3/3	100	2.35	0.848	0.825
5ks9E	3qeuD	X-RAY DIFFRACTION	2.09	0.266	100.0	3/3	100	2.03	0.873	0.838
5ks9E	4zdhA	X-RAY DIFFRACTION	2.1	0.224	100.0	3/3	100	2.01	0.891	0.858
5ks9E	2xnaA	X-RAY DIFFRACTION	2.1	0.261	100.0	3/3	100	1.8	0.895	0.87
5ks9E	5c07D	X-RAY DIFFRACTION	2.11	0.237	100.0	3/3	100	2.35	0.844	0.821
5ks9E	5c07I	X-RAY DIFFRACTION	2.11	0.237	100.0	3/3	100	1.93	0.88	0.856
5ks9E	4g8eA	X-RAY DIFFRACTION	2.2	0.293	100.0	3/3	100	2.27	0.849	0.819
5ks9E	2pyfA	X-RAY DIFFRACTION	2.2	0.295	100.0	3/3	100	2.0	0.899	0.85
5ks9E	2eysA	X-RAY DIFFRACTION	2.21	0.278	100.0	3/3	100	2.1	0.914	0.876
5ks9E	4jrxD	X-RAY DIFFRACTION	2.3	0.257	100.0	3/3	100	2.25	0.865	0.823
5ks9E	2xn9A	X-RAY DIFFRACTION	2.3	0.272	100.0	3/3	100	1.76	0.898	0.872
5ks9E	3qdjD	X-RAY DIFFRACTION	2.3	0.299	100.0	3/3	100	2.18	0.862	0.839
5ks9E	4jfhD	X-RAY DIFFRACTION	2.4	0.247	100.0	3/3	100	2.12	0.876	0.847
5ks9E	4priD	X-RAY DIFFRACTION	2.4	0.261	100.0	3/3	100	1.71	0.937	0.897
5ks9E	5bs0D	X-RAY DIFFRACTION	2.4	0.262	100.0	3/3	100	1.95	0.896	0.879
5ks9E	2eyrA	X-RAY DIFFRACTION	2.4	0.271	100.0	3/3	100	1.87	0.922	0.883
5ks9E	4jffD	X-RAY DIFFRACTION	2.43	0.263	100.0	3/3	100	1.6	0.899	0.882
5ks9E	5c0aD	X-RAY DIFFRACTION	2.46	0.232	100.0	3/3	100	1.94	0.883	0.867
5ks9E	5c0aI	X-RAY DIFFRACTION	2.46	0.232	100.0	3/3	100	2.14	0.869	0.853
5ks9E	4jfdD	X-RAY DIFFRACTION	2.46	0.248	100.0	3/3	100	1.5	0.903	0.89
5ks9E	4ww2A	X-RAY DIFFRACTION	2.48	0.244	100.0	3/3	100	1.87	0.908	0.866
5ks9E	5c09D	X-RAY DIFFRACTION	2.48	0.259	100.0	3/3	100	2.29	0.848	0.833
5ks9E	5c09I	X-RAY DIFFRACTION	2.48	0.259	100.0	3/3	100	1.93	0.884	0.855
5ks9E	4prpD	X-RAY DIFFRACTION	2.5	0.229	100.0	3/3	100	1.65	0.935	0.903
5ks9E	4prhD	X-RAY DIFFRACTION	2.5	0.253	100.0	3/3	100	1.67	0.94	0.9
5ks9E	2ak4D	X-RAY DIFFRACTION	2.5	0.278	100.0	3/3	100	2.09	0.882	0.839
5ks9E	2ak4I	X-RAY DIFFRACTION	2.5	0.278	100.0	3/3	100	2.12	0.879	0.836
5ks9E	2ak4N	X-RAY DIFFRACTION	2.5	0.278	100.0	3/3	100	1.97	0.905	0.86
5ks9E	2ak4T	X-RAY DIFFRACTION	2.5	0.278	100.0	3/3	100	2.05	0.909	0.863
5ks9E	1mi5D	X-RAY DIFFRACTION	2.5	0.288	100.0	3/3	100	2.15	0.856	0.825
5ks9E	3o4lD	X-RAY DIFFRACTION	2.54	0.296	100.0	3/3	100	2.07	0.871	0.862
5ks9E	2gj6D	X-RAY DIFFRACTION	2.56	0.25	100.0	3/3	100	1.93	0.889	0.86
5ks9E	3qeqD	X-RAY DIFFRACTION	2.59	0.269	100.0	3/3	100	1.89	0.89	0.885
5ks9E	2eytA	X-RAY DIFFRACTION	2.6	0.256	100.0	3/3	100	1.79	0.918	0.879
5ks9E	2eytC	X-RAY DIFFRACTION	2.6	0.256	100.0	3/3	100	1.74	0.923	0.884
5ks9E	3kprD	X-RAY DIFFRACTION	2.6	0.279	100.0	3/3	100	2.26	0.857	0.826
5ks9E	3kprI	X-RAY DIFFRACTION	2.6	0.279	100.0	3/3	100	2.19	0.854	0.823
5ks9E	2esvD	X-RAY DIFFRACTION	2.6	0.292	100.0	3/3	100	2.32	0.852	0.829
5ks9E	3pwpD	X-RAY DIFFRACTION	2.69	0.259	100.0	3/3	100	1.95	0.89	0.861
5ks9E	3qdgD	X-RAY DIFFRACTION	2.69	0.278	100.0	3/3	100	2.08	0.872	0.848
5ks9E	4jfeD	X-RAY DIFFRACTION	2.7	0.25	100.0	3/3	100	1.69	0.89	0.873
5ks9E	3kpsD	X-RAY DIFFRACTION	2.7	0.269	100.0	3/3	100	2.31	0.843	0.814
5ks9E	2f54D	X-RAY DIFFRACTION	2.7	0.286	100.0	3/3	100	2.16	0.894	0.846
5ks9E	2f54K	X-RAY DIFFRACTION	2.7	0.286	100.0	3/3	100	1.91	0.915	0.861
5ks9E	3o8xC	X-RAY DIFFRACTION	2.74	0.253	100.0	3/3	100	2.14	0.883	0.843
5ks9E	4jryD	X-RAY DIFFRACTION	2.8	0.233	100.0	3/3	100	1.72	0.91	0.876
5ks9E	4x6cG	X-RAY DIFFRACTION	2.8	0.236	100.0	3/3	100	1.92	0.919	0.884
5ks9E	4p4kC	X-RAY DIFFRACTION	2.8	0.252	100.0	3/3	100	1.96	0.91	0.864
5ks9E	4p4kG	X-RAY DIFFRACTION	2.8	0.252	100.0	3/3	100	1.96	0.909	0.867
5ks9E	3o9wC	X-RAY DIFFRACTION	2.8	0.258	100.0	3/3	100	2.07	0.89	0.849
5ks9E	1qrnD	X-RAY DIFFRACTION	2.8	0.273	100.0	3/3	100	1.8	0.904	0.874
5ks9E	3tvmG	X-RAY DIFFRACTION	2.8	0.273	100.0	3/3	100	2.08	0.892	0.851
5ks9E	2iamC	X-RAY DIFFRACTION	2.8	0.279	100.0	3/3	100	1.96	0.883	0.862
5ks9E	3qdmD	X-RAY DIFFRACTION	2.8	0.284	100.0	3/3	100	1.83	0.897	0.889
5ks9E	1qsfD	X-RAY DIFFRACTION	2.8	0.286	100.0	3/3	100	1.75	0.902	0.872
5ks9E	3gsnA	X-RAY DIFFRACTION	2.8	0.29	100.0	3/3	100	2.35	0.836	0.814
5ks9E	2ianD	X-RAY DIFFRACTION	2.8	0.296	100.0	3/3	100	1.87	0.892	0.871
5ks9E	2ianI	X-RAY DIFFRACTION	2.8	0.296	100.0	3/3	100	1.91	0.891	0.87
5ks9E	2ianN	X-RAY DIFFRACTION	2.8	0.296	100.0	3/3	100	1.95	0.885	0.864
5ks9E	2ianS	X-RAY DIFFRACTION	2.8	0.296	100.0	3/3	100	1.98	0.882	0.862
5ks9E	3d39D	X-RAY DIFFRACTION	2.81	0.269	100.0	3/3	100	1.97	0.888	0.859
5ks9E	5ksbE	X-RAY DIFFRACTION	2.9	0.254	100.0	3/3	100	1.25	0.952	0.92
5ks9E	5ksbG	X-RAY DIFFRACTION	2.9	0.254	100.0	3/3	100	1.27	0.952	0.92
5ks9E	4nhuC	X-RAY DIFFRACTION	2.9	0.26	100.0	3/3	100	1.98	0.896	0.871
5ks9E	3sknA	X-RAY DIFFRACTION	2.9	0.292	100.0	3/3	100	1.84	0.879	0.862
5ks9E	3sknC	X-RAY DIFFRACTION	2.9	0.292	100.0	3/3	100	1.8	0.884	0.868
5ks9E	3sknE	X-RAY DIFFRACTION	2.9	0.292	100.0	3/3	100	1.87	0.875	0.858
5ks9E	3sknG	X-RAY DIFFRACTION	2.9	0.292	100.0	3/3	100	1.82	0.884	0.868
5ks9E	3quxC	X-RAY DIFFRACTION	2.91	0.252	100.0	3/3	100	2.1	0.887	0.847
5ks9E	5hhoD	X-RAY DIFFRACTION	2.95	0.279	100.0	3/3	100	1.62	0.917	0.908
5ks9E	4x6dG	X-RAY DIFFRACTION	2.98	0.229	100.0	3/3	100	2.2	0.893	0.864
5ks9E	3hg1D	X-RAY DIFFRACTION	3.0	0.304	100.0	3/3	100	1.9	0.881	0.877
5ks9E	4onhA	X-RAY DIFFRACTION	3.01	0.317	100.0	3/3	100	1.8	0.911	0.877
5ks9E	5hyjD	X-RAY DIFFRACTION	3.06	0.293	100.0	3/3	100	2.24	0.86	0.86
5ks9E	5hyjI	X-RAY DIFFRACTION	3.06	0.293	100.0	3/3	100	2.26	0.851	0.851
5ks9E	4mvbC	X-RAY DIFFRACTION	3.09	0.279	100.0	3/3	100	2.2	0.879	0.855
5ks9E	3kxfD	X-RAY DIFFRACTION	3.1	0.291	100.0	3/3	100	2.1	0.891	0.847
5ks9E	3kxfG	X-RAY DIFFRACTION	3.1	0.291	100.0	3/3	100	2.08	0.895	0.85
5ks9E	3kxfM	X-RAY DIFFRACTION	3.1	0.291	100.0	3/3	100	2.07	0.899	0.854
5ks9E	3kxfN	X-RAY DIFFRACTION	3.1	0.291	100.0	3/3	100	1.96	0.906	0.86
5ks9E	3sjvD	X-RAY DIFFRACTION	3.1	0.321	100.0	3/3	100	1.82	0.874	0.858
5ks9E	3sjvI	X-RAY DIFFRACTION	3.1	0.321	100.0	3/3	100	1.59	0.901	0.884
5ks9E	3sjvN	X-RAY DIFFRACTION	3.1	0.321	100.0	3/3	100	2.14	0.849	0.833
5ks9E	3sjvS	X-RAY DIFFRACTION	3.1	0.321	100.0	3/3	100	1.72	0.893	0.876
5ks9E	2po6C	X-RAY DIFFRACTION	3.2	0.293	100.0	3/3	100	1.63	0.923	0.879
5ks9E	2po6G	X-RAY DIFFRACTION	3.2	0.293	100.0	3/3	100	1.58	0.924	0.876
5ks9E	5nqkA	X-RAY DIFFRACTION	3.25	0.316	100.0	3/3	100	1.83	0.894	0.877
5ks9E	3dxaD	X-RAY DIFFRACTION	3.5	0.33	100.0	3/3	100	2.21	0.842	0.819
5ks9E	3dxaI	X-RAY DIFFRACTION	3.5	0.33	100.0	3/3	100	2.25	0.837	0.815
5ks9E	3dxaN	X-RAY DIFFRACTION	3.5	0.33	100.0	3/3	100	2.05	0.86	0.837
5ks9E	6jxrm	ELECTRON MICROSCOPY	3.7		100.0	3/3	100	1.72	0.897	0.708
5ks9E	5brzD	X-RAY DIFFRACTION	2.62	0.268	98.8	3/3	100	1.99	0.896	0.879
5ks9E	5c08I	X-RAY DIFFRACTION	2.33	0.272	97.5	3/3	100	2.04	0.87	0.878
5ks9E	4mxqC	X-RAY DIFFRACTION	2.6	0.24	97.5	3/3	100	2.09	0.881	0.857
5ks9E	4y16C	X-RAY DIFFRACTION	2.6	0.244	97.5	3/3	100	2.17	0.875	0.839
5ks9E	3arbC	X-RAY DIFFRACTION	2.7	0.257	97.5	3/3	100	1.93	0.909	0.867
5ks9E	4irsC	X-RAY DIFFRACTION	2.8	0.239	97.5	3/3	100	2.13	0.879	0.843
5ks9E	3areC	X-RAY DIFFRACTION	2.8	0.279	97.5	3/3	100	1.96	0.905	0.863
5ks9E	4nhuA	X-RAY DIFFRACTION	2.9	0.26	97.5	3/3	100	1.96	0.89	0.874
5ks9E	4y4kC	X-RAY DIFFRACTION	2.9	0.267	97.5	3/3	100	2.11	0.88	0.844
5ks9E	3arfC	X-RAY DIFFRACTION	2.9	0.277	97.5	3/3	100	1.95	0.91	0.867
5ks9E	7ndtDDD	X-RAY DIFFRACTION	3.0	0.269	97.5	3/3	100	2.41	0.837	0.849
5ks9E	3argC	X-RAY DIFFRACTION	3.0	0.3	97.5	3/3	100	1.97	0.906	0.868
5ks9E	4y2dC	X-RAY DIFFRACTION	3.05	0.257	97.5	3/3	100	2.01	0.891	0.854
5ks9E	4y2dG	X-RAY DIFFRACTION	3.05	0.257	97.5	3/3	100	2.02	0.89	0.853
5ks9E	4y4hC	X-RAY DIFFRACTION	3.1	0.287	97.5	3/3	100	2.04	0.887	0.851
5ks9E	4y4hG	X-RAY DIFFRACTION	3.1	0.287	97.5	3/3	100	2.05	0.887	0.85
5ks9E	4y4fC	X-RAY DIFFRACTION	3.19	0.257	97.5	3/3	100	2.05	0.888	0.851
5ks9E	4y4fG	X-RAY DIFFRACTION	3.19	0.257	97.5	3/3	100	2.01	0.892	0.855
5ks9E	4ww1A	X-RAY DIFFRACTION	1.38	0.213	96.3	3/3	100	1.81	0.884	0.867
5ks9E	2ialA	X-RAY DIFFRACTION	1.92	0.265	96.3	3/3	100	1.78	0.887	0.874
5ks9E	2pyeD	X-RAY DIFFRACTION	2.3	0.283	96.3	3/3	100	1.93	0.896	0.888
5ks9E	5c08D	X-RAY DIFFRACTION	2.33	0.272	96.3	3/3	100	2.04	0.866	0.883
5ks9E	5fkaA	X-RAY DIFFRACTION	2.4	0.242	96.3	3/3	100	1.67	0.882	0.865
5ks9E	4c56G	X-RAY DIFFRACTION	2.9	0.251	96.3	3/3	100	2.14	0.869	0.849
5ks9E	3ardC	X-RAY DIFFRACTION	3.01	0.277	96.3	3/3	100	1.95	0.9	0.862
5ks9E	5fk9A	X-RAY DIFFRACTION	3.1	0.291	96.3	3/3	100	1.74	0.884	0.863
5ks9E	3tn0C	X-RAY DIFFRACTION	3.2	0.289	96.3	3/3	100	1.85	0.905	0.863
5ks9E	4n5eC	X-RAY DIFFRACTION	3.06	0.227	96.2	3/3	100	2.15	0.875	0.851
5ks9E	2p5eD	X-RAY DIFFRACTION	1.89	0.236	95.1	3/3	100	2.09	0.882	0.878
5ks9E	2ialC	X-RAY DIFFRACTION	1.92	0.265	95.1	3/3	100	1.55	0.903	0.894
5ks9E	7rylD	X-RAY DIFFRACTION	2.0	0.247	95.1	3/3	100	2.45	0.844	0.844
5ks9E	2cdfA	X-RAY DIFFRACTION	2.25	0.269	95.1	3/3	100	2.02	0.865	0.873
5ks9E	1j8hD	X-RAY DIFFRACTION	2.4	0.246	95.1	3/3	100	1.95	0.881	0.86
5ks9E	1fytD	X-RAY DIFFRACTION	2.6	0.255	95.1	3/3	100	2.06	0.876	0.855
5ks9E	2cdgA	X-RAY DIFFRACTION	2.6	0.318	95.1	3/3	100	2.5	0.806	0.84
5ks9E	4n0cG	X-RAY DIFFRACTION	2.9	0.247	95.1	3/3	100	2.23	0.855	0.839
5ks9E	7ndtIII	X-RAY DIFFRACTION	3.0	0.269	95.1	3/3	100	2.34	0.844	0.86
5ks9E	3qjfA	X-RAY DIFFRACTION	2.4	0.259	95.0	3/3	100	1.76	0.893	0.884
5ks9E	5hhmI	X-RAY DIFFRACTION	2.5	0.289	95.0	3/3	100	1.45	0.911	0.897
5ks9E	3t0eC	X-RAY DIFFRACTION	4.0	0.305	95.0	3/3	100	2.1	0.866	0.866
5ks9E	4n0cC	X-RAY DIFFRACTION	2.9	0.247	93.9	3/3	100	2.22	0.856	0.848
5ks9E	2f53D	X-RAY DIFFRACTION	2.1	0.231	93.8	3/3	100	1.85	0.891	0.891
5ks9E	4g8fA	X-RAY DIFFRACTION	2.1	0.236	93.8	3/3	100	1.94	0.845	0.882
5ks9E	2p5wD	X-RAY DIFFRACTION	2.2	0.245	93.8	3/3	100	2.02	0.883	0.887
5ks9E	4uduA	X-RAY DIFFRACTION	2.5	0.255	93.8	3/3	100	1.62	0.866	0.906
5ks9E	2nx5D	X-RAY DIFFRACTION	2.7	0.327	93.8	3/3	100	1.8	0.875	0.897
5ks9E	2nx5I	X-RAY DIFFRACTION	2.7	0.327	93.8	3/3	100	1.72	0.877	0.899
5ks9E	2nx5N	X-RAY DIFFRACTION	2.7	0.327	93.8	3/3	100	1.73	0.878	0.899
5ks9E	2nx5T	X-RAY DIFFRACTION	2.7	0.327	93.8	3/3	100	1.7	0.879	0.901
5ks9E	4x6cE	X-RAY DIFFRACTION	2.8	0.236	93.8	3/3	100	2.14	0.886	0.865
5ks9E	7ryoD	X-RAY DIFFRACTION	3.0	0.267	93.8	3/3	100	2.82	0.798	0.801
5ks9E	4wwkA	X-RAY DIFFRACTION	3.1	0.256	93.8	3/3	100	1.58	0.893	0.915
5ks9E	4x6bA	X-RAY DIFFRACTION	2.1	0.229	92.6	3/3	100	2.59	0.812	0.801
5ks9E	3qjfC	X-RAY DIFFRACTION	2.4	0.259	92.6	3/3	100	1.64	0.891	0.891
5ks9E	5hhmD	X-RAY DIFFRACTION	2.5	0.289	92.6	3/3	100	1.4	0.903	0.898
5ks9E	3sdaC	X-RAY DIFFRACTION	2.8	0.312	92.6	3/3	100	2.03	0.882	0.87
5ks9E	4apqC	X-RAY DIFFRACTION	3.0	0.232	92.6	3/3	100	1.94	0.89	0.877
5ks9E	3qeuA	X-RAY DIFFRACTION	2.09	0.266	91.4	3/3	100	2.14	0.838	0.83
5ks9E	1bd2D	X-RAY DIFFRACTION	2.5	0.312	88.9	3/3	100	2.52	0.786	0.796
5ks9E	3he7C	X-RAY DIFFRACTION	2.8	0.271	88.9	3/3	100	2.16	0.868	0.852
5ks9E	3sdxE	X-RAY DIFFRACTION	3.12	0.273	88.9	3/3	100	1.56	0.894	0.881
5ks9E	3sdxG	X-RAY DIFFRACTION	3.12	0.273	88.9	3/3	100	1.56	0.894	0.881
5ks9E	1zglU	X-RAY DIFFRACTION	2.8	0.329	87.7	3/3	100	1.89	0.862	0.854
5ks9E	6dkpD	X-RAY DIFFRACTION	2.97	0.286	87.6	3/3	100	1.77	0.863	0.868
5ks9E	3o6fG	X-RAY DIFFRACTION	2.8	0.279	86.4	3/3	100	1.99	0.843	0.864
5ks9E	4c56A	X-RAY DIFFRACTION	2.9	0.251	85.1	3/3	100	2.17	0.831	0.835
5ks9E	4x6dE	X-RAY DIFFRACTION	2.98	0.229	84.0	3/3	100	1.9	0.874	0.892
5ks9E	3scmC	X-RAY DIFFRACTION	2.5	0.318	83.9	3/3	100	1.87	0.867	0.876
5ks9E	3sddC	X-RAY DIFFRACTION	3.0	0.318	83.9	3/3	100	1.87	0.862	0.879
5ks9E	3sdcC	X-RAY DIFFRACTION	3.1	0.292	83.9	3/3	100	1.89	0.865	0.873
5ks9E	1zglQ	X-RAY DIFFRACTION	2.8	0.329	80.3	3/3	100	1.81	0.842	0.867
5ks9E	4x6bC	X-RAY DIFFRACTION	2.1	0.229	77.7	3/3	100	2.91	0.753	0.777
5ks9E	3tvmC	X-RAY DIFFRACTION	2.8	0.273	95.0	2/3	67	2.13	0.871	0.843
5ks9E	3o6fC	X-RAY DIFFRACTION	2.8	0.279	90.0	2/3	67	2.12	0.841	0.849
5ks9E	7rynD	X-RAY DIFFRACTION	2.7	0.268	67.9	2/3	67	2.6	0.727	0.798
5ks9E	1zglM	X-RAY DIFFRACTION	2.8	0.329	69.1	1/3	33	1.8	0.806	0.869
5ks9E	1zglS	X-RAY DIFFRACTION	2.8	0.329	61.7	1/3	33	1.68	0.792	0.862
5ks9E	7rymD	X-RAY DIFFRACTION	3.2	0.286	18.5	1/3	33	2.26	0.558	0.797
5ktcA	5ktaA	X-RAY DIFFRACTION	1.89	0.258	99.4	3/3	100	1.62	0.89	0.945
5kueA	5kujA	X-RAY DIFFRACTION	1.6	0.199	100.0	4/4	100	0.15	0.998	0.977
5kueA	5kuiA	X-RAY DIFFRACTION	2.7	0.299	100.0	4/4	100	0.79	0.969	0.949
5kueA	6k7xA	ELECTRON MICROSCOPY	3.27		100.0	4/4	100	1.45	0.952	0.332
5kueA	6k7xB	ELECTRON MICROSCOPY	3.27		100.0	4/4	100	1.09	0.933	0.331
5kueA	6k7xC	ELECTRON MICROSCOPY	3.27		100.0	4/4	100	1.0	0.946	0.327
5kueA	6k7xD	ELECTRON MICROSCOPY	3.27		100.0	4/4	100	1.02	0.957	0.334
5kueA	6k7xK	ELECTRON MICROSCOPY	3.27		100.0	4/4	100	1.0	0.946	0.327
5kueA	6k7xL	ELECTRON MICROSCOPY	3.27		100.0	4/4	100	1.45	0.952	0.332
5kueA	6k7xM	ELECTRON MICROSCOPY	3.27		100.0	4/4	100	1.09	0.933	0.331
5kueA	6k7xN	ELECTRON MICROSCOPY	3.27		100.0	4/4	100	1.02	0.957	0.334
5kueA	6k7yA	ELECTRON MICROSCOPY	3.6		100.0	4/4	100	1.07	0.947	0.33
5kueA	6k7yB	ELECTRON MICROSCOPY	3.6		100.0	4/4	100	0.76	0.958	0.336
5kueA	6k7yC	ELECTRON MICROSCOPY	3.6		100.0	4/4	100	1.11	0.943	0.326
5kueA	6k7yD	ELECTRON MICROSCOPY	3.6		100.0	4/4	100	1.02	0.958	0.334
5kueA	6k7yN	ELECTRON MICROSCOPY	3.6		100.0	4/4	100	1.07	0.947	0.33
5kueA	6k7yO	ELECTRON MICROSCOPY	3.6		100.0	4/4	100	0.76	0.958	0.336
5kueA	6k7yP	ELECTRON MICROSCOPY	3.6		100.0	4/4	100	1.11	0.943	0.326
5kueA	6k7yQ	ELECTRON MICROSCOPY	3.6		100.0	4/4	100	1.02	0.958	0.334
5kueA	5kugA	X-RAY DIFFRACTION	1.9	0.235	98.9	4/4	100	0.18	0.987	0.976
5kueA	6o5bA	ELECTRON MICROSCOPY	3.6		98.9	4/4	100	1.23	0.912	0.324
5kueA	6o5bC	ELECTRON MICROSCOPY	3.6		98.9	4/4	100	1.17	0.924	0.331
5kueA	6o5bE	ELECTRON MICROSCOPY	3.6		98.9	4/4	100	1.11	0.943	0.334
5kueA	6wdoA	ELECTRON MICROSCOPY	3.6		98.9	4/4	100	1.17	0.922	0.325
5kueA	6wdoC	ELECTRON MICROSCOPY	3.6		98.9	4/4	100	1.32	0.93	0.334
5kueA	6wdoE	ELECTRON MICROSCOPY	3.6		98.9	4/4	100	1.04	0.941	0.334
5kueA	6wdoI	ELECTRON MICROSCOPY	3.6		98.9	4/4	100	1.16	0.923	0.325
5kueA	6wdoK	ELECTRON MICROSCOPY	3.6		98.9	4/4	100	1.35	0.93	0.333
5kueA	6wdoM	ELECTRON MICROSCOPY	3.6		98.9	4/4	100	1.0	0.948	0.335
5kueA	6o58A	ELECTRON MICROSCOPY	3.8		98.9	4/4	100	1.25	0.917	0.324
5kueA	6o58C	ELECTRON MICROSCOPY	3.8		98.9	4/4	100	1.1	0.921	0.331
5kueA	6o58E	ELECTRON MICROSCOPY	3.8		98.9	4/4	100	1.15	0.94	0.333
5kueA	6o58I	ELECTRON MICROSCOPY	3.8		98.9	4/4	100	1.26	0.916	0.324
5kueA	6o58K	ELECTRON MICROSCOPY	3.8		98.9	4/4	100	1.1	0.922	0.331
5kueA	6o58M	ELECTRON MICROSCOPY	3.8		98.9	4/4	100	1.14	0.943	0.334
5kueA	6xjvA	ELECTRON MICROSCOPY	4.17		98.9	4/4	100	1.38	0.9	0.322
5kueA	6xjvC	ELECTRON MICROSCOPY	4.17		98.9	4/4	100	1.04	0.923	0.332
5kueA	6xjvE	ELECTRON MICROSCOPY	4.17		98.9	4/4	100	1.18	0.93	0.332
5kueA	6xjvI	ELECTRON MICROSCOPY	4.17		98.9	4/4	100	1.37	0.9	0.322
5kueA	6xjvK	ELECTRON MICROSCOPY	4.17		98.9	4/4	100	1.0	0.92	0.332
5kueA	6xjvM	ELECTRON MICROSCOPY	4.17		98.9	4/4	100	1.16	0.932	0.332
5kueA	4xtbA	X-RAY DIFFRACTION	1.5	0.176	97.9	4/4	100	0.26	0.984	0.84
5kueA	6o5bI	ELECTRON MICROSCOPY	3.6		95.7	4/4	100	0.91	0.907	0.926
5kueA	6o5bJ	ELECTRON MICROSCOPY	3.6		95.7	4/4	100	0.86	0.911	0.93
5kueA	6o5bK	ELECTRON MICROSCOPY	3.6		95.7	4/4	100	0.87	0.91	0.929
5kueA	6o5bL	ELECTRON MICROSCOPY	3.6		95.7	4/4	100	1.31	0.856	0.872
5kueA	4xsjA	X-RAY DIFFRACTION	1.8	0.19	94.7	4/4	100	0.47	0.954	0.354
5kueA	6jg0A	X-RAY DIFFRACTION	2.5	0.259	94.7	4/4	100	1.06	0.924	0.348
5kueA	5bz6A	X-RAY DIFFRACTION	2.75	0.234	94.7	4/4	100	1.15	0.92	0.347
5kueA	6kvxA	X-RAY DIFFRACTION	2.85	0.262	94.7	4/4	100	1.11	0.921	0.347
5kueA	6o5bG	ELECTRON MICROSCOPY	3.6		94.7	4/4	100	1.29	0.856	0.338
5kueA	6wdoG	ELECTRON MICROSCOPY	3.6		94.7	4/4	100	1.31	0.861	0.332
5kueA	6wdoO	ELECTRON MICROSCOPY	3.6		94.7	4/4	100	1.25	0.864	0.332
5kueA	6o58G	ELECTRON MICROSCOPY	3.8		94.7	4/4	100	1.36	0.848	0.336
5kueA	6o58O	ELECTRON MICROSCOPY	3.8		94.7	4/4	100	1.35	0.849	0.336
5kueA	6xjvG	ELECTRON MICROSCOPY	4.17		94.7	4/4	100	1.4	0.834	0.334
5kueA	6xjvO	ELECTRON MICROSCOPY	4.17		94.7	4/4	100	1.38	0.838	0.335
5kueA	5kujA	X-RAY DIFFRACTION	1.6	0.199	100.0	6/6	100	0.15	0.998	0.977
5kueA	5kuiA	X-RAY DIFFRACTION	2.7	0.299	100.0	6/6	100	0.79	0.969	0.949
5kueA	6k7xA	ELECTRON MICROSCOPY	3.27		100.0	6/6	100	1.45	0.952	0.332
5kueA	6k7xB	ELECTRON MICROSCOPY	3.27		100.0	6/6	100	1.09	0.933	0.331
5kueA	6k7xC	ELECTRON MICROSCOPY	3.27		100.0	6/6	100	1.0	0.946	0.327
5kueA	6k7xD	ELECTRON MICROSCOPY	3.27		100.0	6/6	100	1.02	0.957	0.334
5kueA	6k7xK	ELECTRON MICROSCOPY	3.27		100.0	6/6	100	1.0	0.946	0.327
5kueA	6k7xL	ELECTRON MICROSCOPY	3.27		100.0	6/6	100	1.45	0.952	0.332
5kueA	6k7xM	ELECTRON MICROSCOPY	3.27		100.0	6/6	100	1.09	0.933	0.331
5kueA	6k7xN	ELECTRON MICROSCOPY	3.27		100.0	6/6	100	1.02	0.957	0.334
5kueA	6k7yA	ELECTRON MICROSCOPY	3.6		100.0	6/6	100	1.07	0.947	0.33
5kueA	6k7yB	ELECTRON MICROSCOPY	3.6		100.0	6/6	100	0.76	0.958	0.336
5kueA	6k7yC	ELECTRON MICROSCOPY	3.6		100.0	6/6	100	1.11	0.943	0.326
5kueA	6k7yD	ELECTRON MICROSCOPY	3.6		100.0	6/6	100	1.02	0.958	0.334
5kueA	6k7yN	ELECTRON MICROSCOPY	3.6		100.0	6/6	100	1.07	0.947	0.33
5kueA	6k7yO	ELECTRON MICROSCOPY	3.6		100.0	6/6	100	0.76	0.958	0.336
5kueA	6k7yP	ELECTRON MICROSCOPY	3.6		100.0	6/6	100	1.11	0.943	0.326
5kueA	6k7yQ	ELECTRON MICROSCOPY	3.6		100.0	6/6	100	1.02	0.958	0.334
5kueA	5kugA	X-RAY DIFFRACTION	1.9	0.235	98.9	6/6	100	0.18	0.987	0.976
5kueA	6o5bA	ELECTRON MICROSCOPY	3.6		98.9	6/6	100	1.23	0.912	0.324
5kueA	6o5bC	ELECTRON MICROSCOPY	3.6		98.9	6/6	100	1.17	0.924	0.331
5kueA	6o5bE	ELECTRON MICROSCOPY	3.6		98.9	6/6	100	1.11	0.943	0.334
5kueA	6wdoA	ELECTRON MICROSCOPY	3.6		98.9	6/6	100	1.17	0.922	0.325
5kueA	6wdoC	ELECTRON MICROSCOPY	3.6		98.9	6/6	100	1.32	0.93	0.334
5kueA	6wdoE	ELECTRON MICROSCOPY	3.6		98.9	6/6	100	1.04	0.941	0.334
5kueA	6wdoI	ELECTRON MICROSCOPY	3.6		98.9	6/6	100	1.16	0.923	0.325
5kueA	6wdoK	ELECTRON MICROSCOPY	3.6		98.9	6/6	100	1.35	0.93	0.333
5kueA	6wdoM	ELECTRON MICROSCOPY	3.6		98.9	6/6	100	1.0	0.948	0.335
5kueA	6o58A	ELECTRON MICROSCOPY	3.8		98.9	6/6	100	1.25	0.917	0.324
5kueA	6o58C	ELECTRON MICROSCOPY	3.8		98.9	6/6	100	1.1	0.921	0.331
5kueA	6o58E	ELECTRON MICROSCOPY	3.8		98.9	6/6	100	1.15	0.94	0.333
5kueA	6o58I	ELECTRON MICROSCOPY	3.8		98.9	6/6	100	1.26	0.916	0.324
5kueA	6o58K	ELECTRON MICROSCOPY	3.8		98.9	6/6	100	1.1	0.922	0.331
5kueA	6o58M	ELECTRON MICROSCOPY	3.8		98.9	6/6	100	1.14	0.943	0.334
5kueA	6xjvA	ELECTRON MICROSCOPY	4.17		98.9	6/6	100	1.38	0.9	0.322
5kueA	6xjvC	ELECTRON MICROSCOPY	4.17		98.9	6/6	100	1.04	0.923	0.332
5kueA	6xjvE	ELECTRON MICROSCOPY	4.17		98.9	6/6	100	1.18	0.93	0.332
5kueA	6xjvI	ELECTRON MICROSCOPY	4.17		98.9	6/6	100	1.37	0.9	0.322
5kueA	6xjvK	ELECTRON MICROSCOPY	4.17		98.9	6/6	100	1.0	0.92	0.332
5kueA	6xjvM	ELECTRON MICROSCOPY	4.17		98.9	6/6	100	1.16	0.932	0.332
5kueA	4xtbA	X-RAY DIFFRACTION	1.5	0.176	97.9	6/6	100	0.26	0.984	0.84
5kueA	6o5bI	ELECTRON MICROSCOPY	3.6		95.7	6/6	100	0.91	0.907	0.926
5kueA	6o5bJ	ELECTRON MICROSCOPY	3.6		95.7	6/6	100	0.86	0.911	0.93
5kueA	6o5bK	ELECTRON MICROSCOPY	3.6		95.7	6/6	100	0.87	0.91	0.929
5kueA	6o5bL	ELECTRON MICROSCOPY	3.6		95.7	6/6	100	1.31	0.856	0.872
5kueA	4xsjA	X-RAY DIFFRACTION	1.8	0.19	94.7	6/6	100	0.47	0.954	0.354
5kueA	6jg0A	X-RAY DIFFRACTION	2.5	0.259	94.7	6/6	100	1.06	0.924	0.348
5kueA	5bz6A	X-RAY DIFFRACTION	2.75	0.234	94.7	6/6	100	1.15	0.92	0.347
5kueA	6kvxA	X-RAY DIFFRACTION	2.85	0.262	94.7	6/6	100	1.11	0.921	0.347
5kueA	6o5bG	ELECTRON MICROSCOPY	3.6		94.7	6/6	100	1.29	0.856	0.338
5kueA	6wdoG	ELECTRON MICROSCOPY	3.6		94.7	6/6	100	1.31	0.861	0.332
5kueA	6wdoO	ELECTRON MICROSCOPY	3.6		94.7	6/6	100	1.25	0.864	0.332
5kueA	6o58G	ELECTRON MICROSCOPY	3.8		94.7	6/6	100	1.36	0.848	0.336
5kueA	6o58O	ELECTRON MICROSCOPY	3.8		94.7	6/6	100	1.35	0.849	0.336
5kueA	6xjvG	ELECTRON MICROSCOPY	4.17		94.7	6/6	100	1.4	0.834	0.334
5kueA	6xjvO	ELECTRON MICROSCOPY	4.17		94.7	6/6	100	1.38	0.838	0.335
5kw9A	6h72A	X-RAY DIFFRACTION	2.3	0.202	100.0	4/4	100	1.01	0.984	0.981
5kw9A	6h72B	X-RAY DIFFRACTION	2.3	0.202	100.0	4/4	100	1.05	0.984	0.98
5kw9A	6outA	ELECTRON MICROSCOPY	2.6		100.0	4/4	100	1.33	0.972	0.576
5kw9A	6outB	ELECTRON MICROSCOPY	2.6		100.0	4/4	100	1.38	0.97	0.554
5kw9A	6outC	ELECTRON MICROSCOPY	2.6		100.0	4/4	100	1.37	0.97	0.576
5kw9A	1ihmA	X-RAY DIFFRACTION	3.4		100.0	4/4	100	1.34	0.974	0.576
5kw9A	1ihmB	X-RAY DIFFRACTION	3.4		100.0	4/4	100	1.33	0.973	0.555
5kw9A	1ihmC	X-RAY DIFFRACTION	3.4		100.0	4/4	100	1.3	0.975	0.577
5kw9A	2zl5A	X-RAY DIFFRACTION	1.47	0.2	99.4	4/4	100	0.87	0.98	0.98
5kw9A	5n7mB	X-RAY DIFFRACTION	1.73	0.191	99.3	4/4	100	0.92	0.979	0.982
5kw9A	2zl6B	X-RAY DIFFRACTION	1.43	0.2	99.0	4/4	100	0.85	0.977	0.984
5kw9A	5n7mA	X-RAY DIFFRACTION	1.73	0.191	98.9	4/4	100	0.94	0.978	0.981
5kw9A	2zl7B	X-RAY DIFFRACTION	1.35	0.188	98.7	4/4	100	0.85	0.974	0.984
5kw9A	2zl6A	X-RAY DIFFRACTION	1.43	0.2	98.7	4/4	100	0.87	0.973	0.983
5kw9A	2zl5B	X-RAY DIFFRACTION	1.47	0.2	98.7	4/4	100	0.84	0.975	0.985
5kw9A	6h71A	X-RAY DIFFRACTION	2.31	0.217	98.6	4/4	100	0.97	0.972	0.986
5kw9A	6h71B	X-RAY DIFFRACTION	2.31	0.217	98.6	4/4	100	0.98	0.972	0.986
5kw9A	6h70B	X-RAY DIFFRACTION	1.83	0.191	98.3	4/4	100	0.66	0.974	0.987
5kw9A	6h6zB	X-RAY DIFFRACTION	2.08	0.217	98.3	4/4	100	0.67	0.973	0.987
5kw9A	6h6yC	X-RAY DIFFRACTION	1.58	0.175	98.2	4/4	100	0.77	0.971	0.988
5kw9A	2zl7A	X-RAY DIFFRACTION	1.35	0.188	97.9	4/4	100	0.89	0.973	0.986
5kw9A	3d26A	X-RAY DIFFRACTION	2.3	0.26	97.3	4/4	100	0.69	0.97	0.987
5kw9A	3d26B	X-RAY DIFFRACTION	2.3	0.26	96.8	4/4	100	0.8	0.969	0.986
5kw9A	6h6yB	X-RAY DIFFRACTION	1.58	0.175	96.1	4/4	100	0.64	0.957	0.984
5kw9A	6h6yD	X-RAY DIFFRACTION	1.58	0.175	96.1	4/4	100	0.64	0.957	0.991
5kw9A	6h6yA	X-RAY DIFFRACTION	1.58	0.175	95.8	4/4	100	0.61	0.955	0.992
5kw9A	3by2A	X-RAY DIFFRACTION	2.6	0.271	95.1	4/4	100	0.7	0.959	0.99
5kw9A	3by1A	X-RAY DIFFRACTION	2.69	0.253	95.1	4/4	100	0.68	0.959	0.99
5kw9A	6h72A	X-RAY DIFFRACTION	2.3	0.202	100.0	5/5	100	1.01	0.984	0.981
5kw9A	6h72B	X-RAY DIFFRACTION	2.3	0.202	100.0	5/5	100	1.05	0.984	0.98
5kw9A	6outA	ELECTRON MICROSCOPY	2.6		100.0	5/5	100	1.33	0.972	0.576
5kw9A	6outB	ELECTRON MICROSCOPY	2.6		100.0	5/5	100	1.38	0.97	0.554
5kw9A	6outC	ELECTRON MICROSCOPY	2.6		100.0	5/5	100	1.37	0.97	0.576
5kw9A	1ihmA	X-RAY DIFFRACTION	3.4		100.0	5/5	100	1.34	0.974	0.576
5kw9A	1ihmB	X-RAY DIFFRACTION	3.4		100.0	5/5	100	1.33	0.973	0.555
5kw9A	1ihmC	X-RAY DIFFRACTION	3.4		100.0	5/5	100	1.3	0.975	0.577
5kw9A	6h70A	X-RAY DIFFRACTION	1.83	0.191	99.6	5/5	100	0.81	0.983	0.979
5kw9A	2zl5A	X-RAY DIFFRACTION	1.47	0.2	99.4	5/5	100	0.87	0.98	0.98
5kw9A	5n7mB	X-RAY DIFFRACTION	1.73	0.191	99.3	5/5	100	0.92	0.979	0.982
5kw9A	2zl6B	X-RAY DIFFRACTION	1.43	0.2	99.0	5/5	100	0.85	0.977	0.984
5kw9A	5n7mA	X-RAY DIFFRACTION	1.73	0.191	98.9	5/5	100	0.94	0.978	0.981
5kw9A	6h6zA	X-RAY DIFFRACTION	2.08	0.217	98.9	5/5	100	0.79	0.976	0.983
5kw9A	2zl7B	X-RAY DIFFRACTION	1.35	0.188	98.7	5/5	100	0.85	0.974	0.984
5kw9A	2zl6A	X-RAY DIFFRACTION	1.43	0.2	98.7	5/5	100	0.87	0.973	0.983
5kw9A	2zl5B	X-RAY DIFFRACTION	1.47	0.2	98.7	5/5	100	0.84	0.975	0.985
5kw9A	6h71A	X-RAY DIFFRACTION	2.31	0.217	98.6	5/5	100	0.97	0.972	0.986
5kw9A	6h71B	X-RAY DIFFRACTION	2.31	0.217	98.6	5/5	100	0.98	0.972	0.986
5kw9A	6h70B	X-RAY DIFFRACTION	1.83	0.191	98.3	5/5	100	0.66	0.974	0.987
5kw9A	6h6zB	X-RAY DIFFRACTION	2.08	0.217	98.3	5/5	100	0.67	0.973	0.987
5kw9A	6h6yC	X-RAY DIFFRACTION	1.58	0.175	98.2	5/5	100	0.77	0.971	0.988
5kw9A	2zl7A	X-RAY DIFFRACTION	1.35	0.188	97.9	5/5	100	0.89	0.973	0.986
5kw9A	3d26A	X-RAY DIFFRACTION	2.3	0.26	97.3	5/5	100	0.69	0.97	0.987
5kw9A	3d26B	X-RAY DIFFRACTION	2.3	0.26	96.8	5/5	100	0.8	0.969	0.986
5kw9A	6h6yB	X-RAY DIFFRACTION	1.58	0.175	96.1	5/5	100	0.64	0.957	0.984
5kw9A	6h6yD	X-RAY DIFFRACTION	1.58	0.175	96.1	5/5	100	0.64	0.957	0.991
5kw9A	6h6yA	X-RAY DIFFRACTION	1.58	0.175	95.8	5/5	100	0.61	0.955	0.992
5kw9A	3by2A	X-RAY DIFFRACTION	2.6	0.271	95.1	5/5	100	0.7	0.959	0.99
5kw9A	3by1A	X-RAY DIFFRACTION	2.69	0.253	95.1	5/5	100	0.68	0.959	0.99
5kwbA	5gnbA	X-RAY DIFFRACTION	2.3	0.219	100.0	5/5	100	0.13	1.0	1.0
5kwbA	5gnbA	X-RAY DIFFRACTION	2.3	0.219	100.0	5/5	100	0.13	1.0	1.0
5kwbA	5gnbA	X-RAY DIFFRACTION	2.3	0.219	100.0	8/8	100	0.13	1.0	1.0
5kx5E	5iyzE	X-RAY DIFFRACTION	1.8	0.202	100.0	1/1	100	0.86	0.959	0.944
5kx5E	6qtnE	X-RAY DIFFRACTION	1.9	0.213	100.0	1/1	100	1.24	0.92	0.893
5kx5E	4tv9E	X-RAY DIFFRACTION	2.0	0.208	100.0	1/1	100	1.08	0.938	0.93
5kx5E	5m7eE	X-RAY DIFFRACTION	2.05	0.203	100.0	1/1	100	1.25	0.919	0.905
5kx5E	5ezyE	X-RAY DIFFRACTION	2.05	0.208	100.0	1/1	100	1.17	0.929	0.929
5kx5E	5yl2E	X-RAY DIFFRACTION	2.09	0.254	100.0	1/1	100	0.98	0.948	0.948
5kx5E	3rycE	X-RAY DIFFRACTION	2.1	0.201	100.0	1/1	100	1.22	0.928	0.832
5kx5E	4o4hE	X-RAY DIFFRACTION	2.1	0.224	100.0	1/1	100	0.94	0.952	0.937
5kx5E	5s66E	X-RAY DIFFRACTION	2.1	0.243	100.0	1/1	100	1.09	0.936	0.922
5kx5E	5oskE	X-RAY DIFFRACTION	2.11	0.232	100.0	1/1	100	1.13	0.933	0.919
5kx5E	6th4E	X-RAY DIFFRACTION	2.12	0.226	100.0	1/1	100	0.87	0.961	0.91
5kx5E	5cb4E	X-RAY DIFFRACTION	2.19	0.232	100.0	1/1	100	1.1	0.935	0.935
5kx5E	6tizE	X-RAY DIFFRACTION	2.2	0.208	100.0	1/1	100	1.43	0.909	0.857
5kx5E	5ng1E	X-RAY DIFFRACTION	2.2	0.22	100.0	1/1	100	1.22	0.923	0.909
5kx5E	4o4lE	X-RAY DIFFRACTION	2.2	0.224	100.0	1/1	100	1.11	0.935	0.921
5kx5E	5xkgE	X-RAY DIFFRACTION	2.2	0.24	100.0	1/1	100	1.08	0.939	0.939
5kx5E	5xkhE	X-RAY DIFFRACTION	2.25	0.24	100.0	1/1	100	1.3	0.913	0.913
5kx5E	6tiyE	X-RAY DIFFRACTION	2.29	0.217	100.0	1/1	100	1.39	0.913	0.837
5kx5E	6tisE	X-RAY DIFFRACTION	2.3	0.218	100.0	1/1	100	1.29	0.921	0.862
5kx5E	5sb8E	X-RAY DIFFRACTION	2.3	0.23	100.0	1/1	100	0.98	0.949	0.934
5kx5E	5mf4E	X-RAY DIFFRACTION	2.3	0.233	100.0	1/1	100	1.01	0.945	0.938
5kx5E	5xp3E	X-RAY DIFFRACTION	2.3	0.24	100.0	1/1	100	1.12	0.934	0.934
5kx5E	6qqnE	X-RAY DIFFRACTION	2.3	0.244	100.0	1/1	100	1.1	0.936	0.936
5kx5E	5xlzE	X-RAY DIFFRACTION	2.3	0.247	100.0	1/1	100	1.05	0.941	0.941
5kx5E	7jfrE	X-RAY DIFFRACTION	2.35	0.256	100.0	1/1	100	0.82	0.962	0.947
5kx5E	5njhE	X-RAY DIFFRACTION	2.39	0.237	100.0	1/1	100	1.81	0.864	0.864
5kx5E	7excE	X-RAY DIFFRACTION	2.39	0.264	100.0	1/1	100	1.03	0.943	0.943
5kx5E	3ryiE	X-RAY DIFFRACTION	2.4	0.201	100.0	1/1	100	1.23	0.926	0.831
5kx5E	6fiiE	X-RAY DIFFRACTION	2.4	0.216	100.0	1/1	100	1.14	0.934	0.92
5kx5E	5ca1E	X-RAY DIFFRACTION	2.4	0.225	100.0	1/1	100	1.1	0.935	0.935
5kx5E	7e4pE	X-RAY DIFFRACTION	2.4	0.229	100.0	1/1	100	1.09	0.936	0.936
5kx5E	6hx8E	X-RAY DIFFRACTION	2.4	0.24	100.0	1/1	100	0.99	0.948	0.934
5kx5E	6gf3E	X-RAY DIFFRACTION	2.4	0.251	100.0	1/1	100	0.98	0.952	0.952
5kx5E	5ca0E	X-RAY DIFFRACTION	2.5	0.237	100.0	1/1	100	0.95	0.951	0.951
5kx5E	5j2uE	X-RAY DIFFRACTION	2.5	0.25	100.0	1/1	100	0.85	0.96	0.945
5kx5E	7e4qE	X-RAY DIFFRACTION	2.5	0.252	100.0	1/1	100	0.94	0.953	0.938
5kx5E	3ryfE	X-RAY DIFFRACTION	2.52	0.208	100.0	1/1	100	1.21	0.93	0.834
5kx5E	5yz3E	X-RAY DIFFRACTION	2.54	0.234	100.0	1/1	100	1.12	0.933	0.933
5kx5E	6k9vE	X-RAY DIFFRACTION	2.54	0.248	100.0	1/1	100	1.08	0.937	0.937
5kx5E	5c8yE	X-RAY DIFFRACTION	2.59	0.271	100.0	1/1	100	0.91	0.955	0.955
5kx5E	4yj2E	X-RAY DIFFRACTION	2.6	0.231	100.0	1/1	100	1.0	0.945	0.945
5kx5E	5h74E	X-RAY DIFFRACTION	2.6	0.248	100.0	1/1	100	0.54	0.984	0.984
5kx5E	5xkeE	X-RAY DIFFRACTION	2.6	0.264	100.0	1/1	100	0.96	0.951	0.951
5kx5E	7e4rE	X-RAY DIFFRACTION	2.6	0.265	100.0	1/1	100	1.03	0.943	0.943
5kx5E	7cpqE	X-RAY DIFFRACTION	2.6	0.267	100.0	1/1	100	0.91	0.956	0.956
5kx5E	7en3E	X-RAY DIFFRACTION	2.64	0.239	100.0	1/1	100	0.55	0.984	0.984
5kx5E	6bs2E	X-RAY DIFFRACTION	2.65	0.234	100.0	1/1	100	1.0	0.946	0.946
5kx5E	7cdaE	X-RAY DIFFRACTION	2.66	0.257	100.0	1/1	100	1.05	0.941	0.941
5kx5E	7ce6E	X-RAY DIFFRACTION	2.69	0.248	100.0	1/1	100	1.01	0.945	0.945
5kx5E	6x1fE	X-RAY DIFFRACTION	2.7	0.241	100.0	1/1	100	0.94	0.952	0.952
5kx5E	5yljE	X-RAY DIFFRACTION	2.7	0.255	100.0	1/1	100	0.81	0.964	0.964
5kx5E	7e4yE	X-RAY DIFFRACTION	2.71	0.239	100.0	1/1	100	0.93	0.954	0.939
5kx5E	3ut5E	X-RAY DIFFRACTION	2.73	0.222	100.0	1/1	100	1.37	0.926	0.854
5kx5E	7ce8E	X-RAY DIFFRACTION	2.73	0.242	100.0	1/1	100	1.12	0.933	0.933
5kx5E	6h9bE	X-RAY DIFFRACTION	2.75	0.216	100.0	1/1	100	0.92	0.958	0.856
5kx5E	5sbeE	X-RAY DIFFRACTION	2.75	0.23	100.0	1/1	100	1.0	0.946	0.931
5kx5E	7lz7E	X-RAY DIFFRACTION	2.8	0.211	100.0	1/1	100	1.02	0.944	0.944
5kx5E	3ryhE	X-RAY DIFFRACTION	2.8	0.217	100.0	1/1	100	1.16	0.935	0.843
5kx5E	5h7oE	X-RAY DIFFRACTION	2.8	0.256	100.0	1/1	100	0.78	0.966	0.966
5kx5E	5xkfE	X-RAY DIFFRACTION	2.8	0.259	100.0	1/1	100	1.13	0.934	0.934
5kx5E	5xltE	X-RAY DIFFRACTION	2.81	0.249	100.0	1/1	100	1.06	0.939	0.939
5kx5E	6y4nE	X-RAY DIFFRACTION	2.85	0.22	100.0	1/1	100	0.71	0.972	0.957
5kx5E	6d88E	X-RAY DIFFRACTION	2.85	0.246	100.0	1/1	100	0.84	0.961	0.961
5kx5E	6x1cE	X-RAY DIFFRACTION	2.9	0.216	100.0	1/1	100	1.05	0.942	0.942
5kx5E	6x1eE	X-RAY DIFFRACTION	2.9	0.224	100.0	1/1	100	0.99	0.947	0.947
5kx5E	5xiwE	X-RAY DIFFRACTION	2.9	0.253	100.0	1/1	100	1.23	0.922	0.922
5kx5E	5ylsE	X-RAY DIFFRACTION	3.0	0.253	100.0	1/1	100	0.86	0.96	0.96
5kx5E	6y4mE	X-RAY DIFFRACTION	3.34	0.234	100.0	1/1	100	0.64	0.979	0.964
5kx5E	4eb6E	X-RAY DIFFRACTION	3.47	0.253	100.0	1/1	100	1.88	0.872	0.807
5kx5E	6tiuE	X-RAY DIFFRACTION	3.57	0.244	100.0	1/1	100	1.48	0.904	0.865
5kx5E	4tuyE	X-RAY DIFFRACTION	2.1	0.217	99.2	1/1	100	0.97	0.941	0.949
5kx5E	5j2tE	X-RAY DIFFRACTION	2.2	0.244	99.2	1/1	100	0.89	0.949	0.956
5kx5E	6xesE	X-RAY DIFFRACTION	2.32	0.226	99.2	1/1	100	0.94	0.946	0.917
5kx5E	6gj4E	X-RAY DIFFRACTION	2.4	0.241	99.2	1/1	100	0.9	0.947	0.955
5kx5E	7lz8E	X-RAY DIFFRACTION	2.92	0.228	99.2	1/1	100	0.66	0.968	0.968
5kx5E	6y6dE	X-RAY DIFFRACTION	2.2	0.224	99.1	1/1	100	1.04	0.934	0.927
5kx5E	5jqgE	X-RAY DIFFRACTION	2.24	0.212	99.1	1/1	100	1.18	0.92	0.927
5kx5E	6jcjE	X-RAY DIFFRACTION	2.5	0.282	99.1	1/1	100	0.71	0.964	0.972
5kx5E	4iijE	X-RAY DIFFRACTION	2.6	0.235	99.1	1/1	100	1.13	0.925	0.918
5kx5E	5yl4E	X-RAY DIFFRACTION	2.64	0.256	99.1	1/1	100	0.92	0.946	0.954
5kx5E	5xhcE	X-RAY DIFFRACTION	2.75	0.277	99.1	1/1	100	0.89	0.949	0.957
5kx5E	5zxhE	X-RAY DIFFRACTION	2.8	0.259	99.1	1/1	100	0.9	0.949	0.956
5kx5E	6agkE	X-RAY DIFFRACTION	2.8	0.264	99.1	1/1	100	0.79	0.957	0.965
5kx5E	5xi5E	X-RAY DIFFRACTION	2.81	0.265	99.1	1/1	100	0.86	0.952	0.959
5kx5E	6i5cE	X-RAY DIFFRACTION	2.95	0.208	99.1	1/1	100	1.11	0.927	0.935
5kx5E	5xi7E	X-RAY DIFFRACTION	2.99	0.266	99.1	1/1	100	0.84	0.954	0.961
5kx5E	5z4uE	X-RAY DIFFRACTION	3.18	0.235	99.1	1/1	100	0.92	0.946	0.954
5kx5E	4yj3E	X-RAY DIFFRACTION	3.75	0.279	99.1	1/1	100	0.86	0.951	0.951
5kx5E	4o4iE	X-RAY DIFFRACTION	2.4	0.214	98.3	1/1	100	1.16	0.914	0.914
5kx5E	5fnvE	X-RAY DIFFRACTION	2.61	0.226	98.3	1/1	100	0.95	0.937	0.952
5kx5E	5lovE	X-RAY DIFFRACTION	2.4	0.241	96.6	1/1	100	1.35	0.882	0.91
5kx5E	6gzeE	X-RAY DIFFRACTION	2.49	0.257	95.8	1/1	100	1.02	0.905	0.941
5kx5B	3rycB	X-RAY DIFFRACTION	2.1	0.201	100.0	4/4	100	0.55	0.995	0.984
5kx5B	3rycD	X-RAY DIFFRACTION	2.1	0.201	100.0	4/4	100	0.4	0.997	0.988
5kx5B	4drxD	X-RAY DIFFRACTION	2.22	0.194	100.0	4/4	100	0.67	0.993	0.983
5kx5B	3ryiB	X-RAY DIFFRACTION	2.4	0.201	100.0	4/4	100	0.58	0.995	0.985
5kx5B	3ryiD	X-RAY DIFFRACTION	2.4	0.201	100.0	4/4	100	0.48	0.996	0.987
5kx5B	3ryfB	X-RAY DIFFRACTION	2.52	0.208	100.0	4/4	100	0.56	0.995	0.983
5kx5B	3ryfD	X-RAY DIFFRACTION	2.52	0.208	100.0	4/4	100	0.42	0.997	0.988
5kx5B	4f6rB	X-RAY DIFFRACTION	2.64	0.201	100.0	4/4	100	0.42	0.997	0.988
5kx5B	6gvnB	X-RAY DIFFRACTION	2.69	0.216	100.0	4/4	100	0.63	0.994	0.985
5kx5B	3ut5B	X-RAY DIFFRACTION	2.73	0.222	100.0	4/4	100	0.76	0.992	0.981
5kx5B	3ut5D	X-RAY DIFFRACTION	2.73	0.222	100.0	4/4	100	0.75	0.992	0.981
5kx5B	6h9bB	X-RAY DIFFRACTION	2.75	0.216	100.0	4/4	100	0.74	0.992	0.983
5kx5B	3ryhB	X-RAY DIFFRACTION	2.8	0.217	100.0	4/4	100	0.61	0.994	0.982
5kx5B	3ryhD	X-RAY DIFFRACTION	2.8	0.217	100.0	4/4	100	0.46	0.996	0.987
5kx5B	4hnaB	X-RAY DIFFRACTION	3.19	0.211	100.0	4/4	100	0.4	0.997	0.988
5kx5B	6gwdF	X-RAY DIFFRACTION	3.2	0.27	100.0	4/4	100	0.5	0.996	0.986
5kx5B	4eb6B	X-RAY DIFFRACTION	3.47	0.253	100.0	4/4	100	0.74	0.991	0.979
5kx5B	4eb6D	X-RAY DIFFRACTION	3.47	0.253	100.0	4/4	100	0.76	0.99	0.979
5kx5B	4f61B	X-RAY DIFFRACTION	4.17	0.261	100.0	4/4	100	0.59	0.994	0.983
5kx5B	4f61D	X-RAY DIFFRACTION	4.17	0.261	100.0	4/4	100	0.56	0.995	0.983
5kx5B	4f61F	X-RAY DIFFRACTION	4.17	0.261	100.0	4/4	100	0.58	0.994	0.983
5kx5B	4f61H	X-RAY DIFFRACTION	4.17	0.261	100.0	4/4	100	0.55	0.995	0.986
5kx5B	4x1iD	X-RAY DIFFRACTION	3.11	0.253	99.8	4/4	100	0.67	0.991	0.984
5kx5B	4x1yD	X-RAY DIFFRACTION	3.19	0.273	99.8	4/4	100	0.64	0.991	0.984
5kx5B	6gwdB	X-RAY DIFFRACTION	3.2	0.27	99.8	4/4	100	0.51	0.993	0.986
5kx5B	4x20D	X-RAY DIFFRACTION	3.5	0.252	99.8	4/4	100	0.66	0.991	0.984
5kx5B	4x1kD	X-RAY DIFFRACTION	3.5	0.263	99.8	4/4	100	0.68	0.99	0.984
5kx5B	4x1iB	X-RAY DIFFRACTION	3.11	0.253	99.6	4/4	100	0.75	0.987	0.985
5kx5B	4x1yB	X-RAY DIFFRACTION	3.19	0.273	99.6	4/4	100	0.73	0.987	0.985
5kx5B	6gwdD	X-RAY DIFFRACTION	3.2	0.27	99.6	4/4	100	0.51	0.993	0.986
5kx5B	4x20B	X-RAY DIFFRACTION	3.5	0.252	99.6	4/4	100	0.72	0.987	0.985
5kx5B	4x1kB	X-RAY DIFFRACTION	3.5	0.263	99.6	4/4	100	0.78	0.986	0.984
5kx5B	6tdeB	X-RAY DIFFRACTION	2.29	0.232	99.5	4/4	100	0.78	0.991	0.984
5kx5B	6tdeD	X-RAY DIFFRACTION	2.29	0.232	99.5	4/4	100	0.8	0.991	0.986
5kx5B	5eypB	X-RAY DIFFRACTION	1.9	0.208	99.3	4/4	100	0.85	0.983	0.987
5kx5B	6h9bD	X-RAY DIFFRACTION	2.75	0.216	99.3	4/4	100	0.87	0.988	0.988
5kx5B	6gvmB	X-RAY DIFFRACTION	3.5	0.27	99.3	4/4	100	0.6	0.988	0.992
5kx5B	3hkeD	X-RAY DIFFRACTION	3.6	0.253	99.3	4/4	100	0.94	0.98	0.98
5kx5B	3hkdD	X-RAY DIFFRACTION	3.7	0.264	99.3	4/4	100	0.98	0.978	0.978
5kx5B	3n2gD	X-RAY DIFFRACTION	4.0	0.241	99.3	4/4	100	1.0	0.977	0.977
5kx5B	3n2kD	X-RAY DIFFRACTION	4.0	0.25	99.3	4/4	100	0.99	0.977	0.977
5kx5B	5mioB	X-RAY DIFFRACTION	3.19	0.257	98.8	4/4	100	0.91	0.981	0.99
5kx5B	3hkeB	X-RAY DIFFRACTION	3.6	0.253	98.3	4/4	100	0.87	0.972	0.988
5kx5B	3hkbB	X-RAY DIFFRACTION	3.65	0.254	98.3	4/4	100	0.68	0.976	0.992
5kx5B	3hkdB	X-RAY DIFFRACTION	3.7	0.264	98.3	4/4	100	0.91	0.97	0.986
5kx5B	3n2kB	X-RAY DIFFRACTION	4.0	0.25	98.3	4/4	100	0.92	0.97	0.986
5kx5B	4drxB	X-RAY DIFFRACTION	2.22	0.194	98.2	4/4	100	0.61	0.977	0.984
5kx5B	3hkbD	X-RAY DIFFRACTION	3.65	0.254	98.1	4/4	100	0.67	0.974	0.992
5kx5B	3hkcB	X-RAY DIFFRACTION	3.8	0.252	98.1	4/4	100	0.84	0.97	0.988
5kx5B	3hkcD	X-RAY DIFFRACTION	3.8	0.252	98.1	4/4	100	0.84	0.97	0.988
5kx5B	3n2gB	X-RAY DIFFRACTION	4.0	0.241	98.1	4/4	100	0.92	0.968	0.986
5kznA	7epbA	ELECTRON MICROSCOPY	3.1		100.0	6/6	100	5.54	0.673	0.467
5kznA	7epbB	ELECTRON MICROSCOPY	3.1		100.0	6/6	100	5.52	0.673	0.467
5kznA	7epdA	ELECTRON MICROSCOPY	3.9		100.0	6/6	100	2.66	0.904	0.598
5kznA	7e9gS	ELECTRON MICROSCOPY	3.5		99.8	6/6	100	5.44	0.675	0.476
5kznA	7epaA	ELECTRON MICROSCOPY	3.6		99.8	6/6	100	3.46	0.873	0.576
5kznA	7epaB	ELECTRON MICROSCOPY	3.6		99.8	6/6	100	3.45	0.873	0.576
5kznA	7mtsA	ELECTRON MICROSCOPY	3.2		99.6	6/6	100	5.06	0.676	0.461
5kznA	7mtrA	ELECTRON MICROSCOPY	3.3		99.6	6/6	100	5.18	0.675	0.47
5kznA	7e9gR	ELECTRON MICROSCOPY	3.5		99.4	6/6	100	5.49	0.67	0.465
5kznA	5kzqA	X-RAY DIFFRACTION	2.8	0.245	99.2	6/6	100	4.16	0.845	0.845
5kznA	7mtsB	ELECTRON MICROSCOPY	3.2		99.0	6/6	100	5.15	0.675	0.472
5kznA	7mtrB	ELECTRON MICROSCOPY	3.3		98.8	6/6	100	5.4	0.672	0.476
5kznA	7mtqB	ELECTRON MICROSCOPY	3.65		96.6	6/6	100	3.52	0.844	0.588
5kznA	7mtqA	ELECTRON MICROSCOPY	3.65		96.4	6/6	100	3.64	0.838	0.586
5kznA	5cnjA	X-RAY DIFFRACTION	2.65	0.241	88.0	6/6	100	3.78	0.716	0.799
5kznA	5cnjB	X-RAY DIFFRACTION	2.65	0.241	88.0	6/6	100	4.02	0.708	0.789
5kznA	4xaqA	X-RAY DIFFRACTION	2.21	0.225	87.6	6/6	100	4.58	0.673	0.753
5kznA	4xaqB	X-RAY DIFFRACTION	2.21	0.225	87.4	6/6	100	4.61	0.671	0.751
5kznA	4xasA	X-RAY DIFFRACTION	2.35	0.28	87.4	6/6	100	4.55	0.671	0.755
5kznA	4xasB	X-RAY DIFFRACTION	2.35	0.28	87.0	6/6	100	4.22	0.692	0.781
5kzpA	4dgvA	X-RAY DIFFRACTION	1.8	0.214	100.0	2/2	100	0.33	0.688	0.794
5kzpA	4dgyA	X-RAY DIFFRACTION	1.8	0.221	100.0	2/2	100	0.27	0.648	0.809
5kzpC	4dgvA	X-RAY DIFFRACTION	1.8	0.214	100.0	1/1	100	0.28	0.704	0.813
5kzpC	4dgyA	X-RAY DIFFRACTION	1.8	0.221	100.0	1/1	100	0.25	0.661	0.826
5kzzA	5kzvA	X-RAY DIFFRACTION	1.62	0.207	98.2	3/4	75	1.22	0.915	0.908
5kzzA	5kzyA	X-RAY DIFFRACTION	2.48	0.277	98.2	3/4	75	1.19	0.921	0.913
5kzzA	5kzyB	X-RAY DIFFRACTION	2.48	0.277	94.7	1/4	25	1.23	0.882	0.904
5kzzA	5kzvA	X-RAY DIFFRACTION	1.62	0.207	98.2	2/2	100	1.22	0.915	0.908
5kzzA	5kzyA	X-RAY DIFFRACTION	2.48	0.277	98.2	2/2	100	1.19	0.921	0.913
5kzzA	5kzyB	X-RAY DIFFRACTION	2.48	0.277	94.7	2/2	100	1.23	0.882	0.904
5l0nA	4ku8A	X-RAY DIFFRACTION	1.99	0.245	100.0	2/2	100	1.49	0.933	0.795
5l0nA	4z07A	X-RAY DIFFRACTION	2.5	0.224	100.0	2/2	100	2.19	0.821	0.425
5l0nA	4z07C	X-RAY DIFFRACTION	2.5	0.224	100.0	2/2	100	1.95	0.806	0.428
5l0nA	5jaxA	X-RAY DIFFRACTION	1.49	0.199	98.4	2/2	100	2.44	0.796	0.779
5l0nA	5j48B	X-RAY DIFFRACTION	1.49	0.189	97.6	2/2	100	2.03	0.822	0.822
5l0nA	5j48A	X-RAY DIFFRACTION	1.49	0.189	96.1	2/2	100	2.0	0.804	0.782
5l0nA	4qx5A	X-RAY DIFFRACTION	1.32	0.224	95.3	2/2	100	2.07	0.797	0.797
5l0nA	5jd7A	X-RAY DIFFRACTION	1.75	0.227	95.3	2/2	100	2.26	0.781	0.781
5l0nA	4ku7A	X-RAY DIFFRACTION	1.65	0.23	92.9	2/2	100	2.22	0.773	0.789
5l0nA	4ku8C	X-RAY DIFFRACTION	1.99	0.245	92.9	2/2	100	1.18	0.897	0.933
5l0nA	4ku8B	X-RAY DIFFRACTION	1.99	0.245	84.1	2/2	100	1.45	0.797	0.93
5l0rB	1tozA	SOLUTION NMR			100.0	9/9	100	1.97	0.593	0.283
5l0sB	2flbL	X-RAY DIFFRACTION	1.95	0.28	100.0	8/8	100	0.61	0.868	0.375
5l0sB	1o5dL	X-RAY DIFFRACTION	2.05	0.262	100.0	8/8	100	0.61	0.869	0.376
5l0sB	2flrL	X-RAY DIFFRACTION	2.35	0.259	100.0	8/8	100	0.64	0.856	0.374
5l0sB	1f7mA	SOLUTION NMR			100.0	8/8	100	1.75	0.671	0.614
5l0sB	1bf9A	SOLUTION NMR			100.0	8/8	100	1.12	0.792	0.765
5l0sB	1ff7A	SOLUTION NMR			100.0	8/8	100	1.32	0.64	0.59
5l0sB	1ffmA	SOLUTION NMR			100.0	8/8	100	1.4	0.764	0.68
5l0sB	1f7eA	SOLUTION NMR			100.0	8/8	100	1.34	0.699	0.638
5l0sB	3elaL	X-RAY DIFFRACTION	2.2	0.294	97.4	7/8	88	0.61	0.885	0.389
5l0sB	4z6aL	X-RAY DIFFRACTION	2.25	0.24	97.4	7/8	88	0.55	0.899	0.395
5l0sB	1j9cL	X-RAY DIFFRACTION	2.9	0.299	97.4	7/8	88	0.75	0.85	0.384
5l0sB	2puqL	X-RAY DIFFRACTION	2.05	0.273	94.7	6/8	75	0.6	0.869	0.383
5l0sB	2b7dL	X-RAY DIFFRACTION	2.24	0.289	94.7	6/8	75	0.63	0.855	0.382
5l0sB	2f9bL	X-RAY DIFFRACTION	2.54	0.286	94.7	6/8	75	0.71	0.839	0.379
5l0sB	1qfkL	X-RAY DIFFRACTION	2.8	0.267	94.7	6/8	75	0.52	0.879	0.378
5l3kD	5k5cA	X-RAY DIFFRACTION	1.85	0.175	99.5	4/4	100	1.45	0.961	0.963
5l89U	5da5A	X-RAY DIFFRACTION	2.06	0.206	100.0	2/2	100	0.28	0.994	0.994
5l89U	5da5B	X-RAY DIFFRACTION	2.06	0.206	100.0	2/2	100	0.31	0.992	0.992
5l89U	5da5C	X-RAY DIFFRACTION	2.06	0.206	100.0	2/2	100	0.28	0.983	0.994
5l89U	5da5D	X-RAY DIFFRACTION	2.06	0.206	100.0	2/2	100	0.33	0.991	0.991
5l89U	5da5E	X-RAY DIFFRACTION	2.06	0.206	100.0	2/2	100	0.27	0.983	0.994
5l89U	5da5F	X-RAY DIFFRACTION	2.06	0.206	100.0	2/2	100	0.31	0.992	0.992
5l89U	5da5G	X-RAY DIFFRACTION	2.06	0.206	100.0	2/2	100	0.3	0.993	0.993
5l89U	5da5H	X-RAY DIFFRACTION	2.06	0.206	100.0	2/2	100	0.29	0.993	0.993
5l89U	5da5I	X-RAY DIFFRACTION	2.06	0.206	100.0	2/2	100	0.28	0.994	0.994
5l89U	5da5J	X-RAY DIFFRACTION	2.06	0.206	100.0	2/2	100	0.34	0.991	0.991
5l89U	5da5K	X-RAY DIFFRACTION	2.06	0.206	100.0	2/2	100	0.28	0.994	0.994
5l89U	5da5L	X-RAY DIFFRACTION	2.06	0.206	100.0	2/2	100	0.32	0.992	0.992
5l89U	5da5M	X-RAY DIFFRACTION	2.06	0.206	100.0	2/2	100	0.28	0.983	0.994
5l89U	5da5N	X-RAY DIFFRACTION	2.06	0.206	100.0	2/2	100	0.31	0.992	0.992
5l89U	5da5O	X-RAY DIFFRACTION	2.06	0.206	100.0	2/2	100	0.31	0.982	0.993
5l89U	5da5Q	X-RAY DIFFRACTION	2.06	0.206	100.0	2/2	100	0.27	0.983	0.994
5l89U	5da5R	X-RAY DIFFRACTION	2.06	0.206	100.0	2/2	100	0.31	0.981	0.992
5l89U	5da5T	X-RAY DIFFRACTION	2.06	0.206	100.0	2/2	100	0.29	0.993	0.993
5l89U	5da5U	X-RAY DIFFRACTION	2.06	0.206	100.0	2/2	100	0.21	0.996	0.996
5l89U	5da5V	X-RAY DIFFRACTION	2.06	0.206	100.0	2/2	100	0.26	0.984	0.994
5l89U	5da5W	X-RAY DIFFRACTION	2.06	0.206	100.0	2/2	100	0.33	0.98	0.991
5l89U	5da5a	X-RAY DIFFRACTION	2.06	0.206	100.0	2/2	100	0.29	0.993	0.993
5l89U	5da5d	X-RAY DIFFRACTION	2.06	0.206	100.0	2/2	100	0.31	0.992	0.992
5l89U	6sv1B	X-RAY DIFFRACTION	2.19	0.207	100.0	2/2	100	0.32	0.992	0.992
5l89U	6sv1C	X-RAY DIFFRACTION	2.19	0.207	100.0	2/2	100	0.38	0.989	0.989
5l89U	6sv1D	X-RAY DIFFRACTION	2.19	0.207	100.0	2/2	100	0.3	0.993	0.993
5l89U	6sv1E	X-RAY DIFFRACTION	2.19	0.207	100.0	2/2	100	0.29	0.993	0.993
5l89U	6sv1G	X-RAY DIFFRACTION	2.19	0.207	100.0	2/2	100	0.34	0.991	0.991
5l89U	6sv1I	X-RAY DIFFRACTION	2.19	0.207	100.0	2/2	100	0.33	0.991	0.991
5l89U	6sv1K	X-RAY DIFFRACTION	2.19	0.207	100.0	2/2	100	0.32	0.992	0.992
5l89U	6sv1P	X-RAY DIFFRACTION	2.19	0.207	100.0	2/2	100	0.26	0.983	0.994
5l89U	6sv1S	X-RAY DIFFRACTION	2.19	0.207	100.0	2/2	100	0.28	0.994	0.994
5l89U	6sv1T	X-RAY DIFFRACTION	2.19	0.207	100.0	2/2	100	0.28	0.994	0.994
5l89U	6sv1V	X-RAY DIFFRACTION	2.19	0.207	100.0	2/2	100	0.32	0.992	0.992
5l89U	6sv1X	X-RAY DIFFRACTION	2.19	0.207	100.0	2/2	100	0.32	0.992	0.992
5l89U	6sv1Y	X-RAY DIFFRACTION	2.19	0.207	100.0	2/2	100	0.26	0.984	0.994
5l89U	6sv1Z	X-RAY DIFFRACTION	2.19	0.207	100.0	2/2	100	0.3	0.993	0.993
5l89U	6sv1a	X-RAY DIFFRACTION	2.19	0.207	100.0	2/2	100	0.32	0.992	0.992
5l89U	6sv1b	X-RAY DIFFRACTION	2.19	0.207	100.0	2/2	100	0.29	0.982	0.993
5l89U	6sv1d	X-RAY DIFFRACTION	2.19	0.207	100.0	2/2	100	0.32	0.981	0.992
5l89U	5l8bA	X-RAY DIFFRACTION	2.21	0.215	100.0	2/2	100	0.27	0.983	0.994
5l89U	5l8bE	X-RAY DIFFRACTION	2.21	0.215	100.0	2/2	100	0.3	0.993	0.993
5l89U	5l8bI	X-RAY DIFFRACTION	2.21	0.215	100.0	2/2	100	0.3	0.993	0.993
5l89U	5l8bJ	X-RAY DIFFRACTION	2.21	0.215	100.0	2/2	100	0.29	0.993	0.993
5l89U	5l8bM	X-RAY DIFFRACTION	2.21	0.215	100.0	2/2	100	0.31	0.981	0.992
5l89U	5l8bN	X-RAY DIFFRACTION	2.21	0.215	100.0	2/2	100	0.26	0.984	0.995
5l89U	5l8bQ	X-RAY DIFFRACTION	2.21	0.215	100.0	2/2	100	0.27	0.994	0.994
5l89U	5l8bR	X-RAY DIFFRACTION	2.21	0.215	100.0	2/2	100	0.28	0.993	0.993
5l89U	5l8bS	X-RAY DIFFRACTION	2.21	0.215	100.0	2/2	100	0.28	0.994	0.994
5l89U	5l8bU	X-RAY DIFFRACTION	2.21	0.215	100.0	2/2	100	0.3	0.993	0.993
5l89U	5l8fB	X-RAY DIFFRACTION	2.25	0.24	100.0	2/2	100	0.34	0.991	0.991
5l89U	5l8fE	X-RAY DIFFRACTION	2.25	0.24	100.0	2/2	100	0.32	0.981	0.992
5l89U	5l8fH	X-RAY DIFFRACTION	2.25	0.24	100.0	2/2	100	0.29	0.982	0.993
5l89U	5l8fI	X-RAY DIFFRACTION	2.25	0.24	100.0	2/2	100	0.3	0.993	0.993
5l89U	5l8fJ	X-RAY DIFFRACTION	2.25	0.24	100.0	2/2	100	0.27	0.983	0.994
5l89U	6suwA	X-RAY DIFFRACTION	2.66	0.234	100.0	2/2	100	0.32	0.992	0.992
5l89U	6suwC	X-RAY DIFFRACTION	2.66	0.234	100.0	2/2	100	0.29	0.982	0.993
5l89U	6suwE	X-RAY DIFFRACTION	2.66	0.234	100.0	2/2	100	0.34	0.98	0.991
5l89U	6suwF	X-RAY DIFFRACTION	2.66	0.234	100.0	2/2	100	0.25	0.984	0.995
5l89U	6suwG	X-RAY DIFFRACTION	2.66	0.234	100.0	2/2	100	0.32	0.981	0.992
5l89U	6suwH	X-RAY DIFFRACTION	2.66	0.234	100.0	2/2	100	0.35	0.98	0.99
5l89U	6suwI	X-RAY DIFFRACTION	2.66	0.234	100.0	2/2	100	0.3	0.982	0.993
5l89U	6suwJ	X-RAY DIFFRACTION	2.66	0.234	100.0	2/2	100	0.28	0.983	0.994
5l89U	6suwK	X-RAY DIFFRACTION	2.66	0.234	100.0	2/2	100	0.34	0.991	0.991
5l89U	6suwL	X-RAY DIFFRACTION	2.66	0.234	100.0	2/2	100	0.31	0.992	0.992
5l89U	6suwM	X-RAY DIFFRACTION	2.66	0.234	100.0	2/2	100	0.3	0.982	0.992
5l89U	6suwP	X-RAY DIFFRACTION	2.66	0.234	100.0	2/2	100	0.27	0.983	0.994
5l89U	6suwQ	X-RAY DIFFRACTION	2.66	0.234	100.0	2/2	100	0.28	0.983	0.993
5l89U	6suwR	X-RAY DIFFRACTION	2.66	0.234	100.0	2/2	100	0.32	0.981	0.992
5l89U	6suwS	X-RAY DIFFRACTION	2.66	0.234	100.0	2/2	100	0.29	0.993	0.993
5l89U	6suwc	X-RAY DIFFRACTION	2.66	0.234	100.0	2/2	100	0.23	0.985	0.996
5l89U	6suwd	X-RAY DIFFRACTION	2.66	0.234	100.0	2/2	100	0.29	0.982	0.993
5l89U	5l8gA	X-RAY DIFFRACTION	2.97	0.242	100.0	2/2	100	0.36	0.99	0.99
5l89U	5l8gB	X-RAY DIFFRACTION	2.97	0.242	100.0	2/2	100	0.34	0.991	0.991
5l89U	5l8gC	X-RAY DIFFRACTION	2.97	0.242	100.0	2/2	100	0.37	0.989	0.989
5l89U	5l8gD	X-RAY DIFFRACTION	2.97	0.242	100.0	2/2	100	0.32	0.992	0.992
5l89U	5l8gE	X-RAY DIFFRACTION	2.97	0.242	100.0	2/2	100	0.3	0.982	0.993
5l89U	5l8gF	X-RAY DIFFRACTION	2.97	0.242	100.0	2/2	100	0.33	0.991	0.991
5l89U	5l8gG	X-RAY DIFFRACTION	2.97	0.242	100.0	2/2	100	0.3	0.993	0.993
5l89U	5l8gH	X-RAY DIFFRACTION	2.97	0.242	100.0	2/2	100	0.35	0.99	0.99
5l89U	5l8gI	X-RAY DIFFRACTION	2.97	0.242	100.0	2/2	100	0.37	0.989	0.989
5l89U	5l8gJ	X-RAY DIFFRACTION	2.97	0.242	100.0	2/2	100	0.4	0.988	0.988
5l89U	5l8gK	X-RAY DIFFRACTION	2.97	0.242	100.0	2/2	100	0.45	0.987	0.987
5l89U	5l8gL	X-RAY DIFFRACTION	2.97	0.242	100.0	2/2	100	0.34	0.99	0.99
5l89U	5l8gN	X-RAY DIFFRACTION	2.97	0.242	100.0	2/2	100	0.33	0.992	0.992
5l89U	5l8gO	X-RAY DIFFRACTION	2.97	0.242	100.0	2/2	100	0.36	0.979	0.99
5l89U	5l8gP	X-RAY DIFFRACTION	2.97	0.242	100.0	2/2	100	0.31	0.992	0.992
5l89U	5l8gQ	X-RAY DIFFRACTION	2.97	0.242	100.0	2/2	100	0.33	0.98	0.991
5l89U	5l8gR	X-RAY DIFFRACTION	2.97	0.242	100.0	2/2	100	0.31	0.981	0.992
5l89U	5l8gT	X-RAY DIFFRACTION	2.97	0.242	100.0	2/2	100	0.31	0.992	0.992
5l89U	5l8gU	X-RAY DIFFRACTION	2.97	0.242	100.0	2/2	100	0.22	0.996	0.996
5l89U	5l8gW	X-RAY DIFFRACTION	2.97	0.242	100.0	2/2	100	0.36	0.979	0.99
5l89U	5l8ga	X-RAY DIFFRACTION	2.97	0.242	100.0	2/2	100	0.31	0.992	0.992
5l89U	5l8gd	X-RAY DIFFRACTION	2.97	0.242	100.0	2/2	100	0.31	0.981	0.992
5l89U	5da5P	X-RAY DIFFRACTION	2.06	0.206	98.9	2/2	100	0.33	0.981	0.992
5l89U	5da5S	X-RAY DIFFRACTION	2.06	0.206	98.9	2/2	100	0.27	0.972	0.994
5l89U	5da5X	X-RAY DIFFRACTION	2.06	0.206	98.9	2/2	100	0.31	0.97	0.992
5l89U	5da5Y	X-RAY DIFFRACTION	2.06	0.206	98.9	2/2	100	0.26	0.972	0.994
5l89U	5da5Z	X-RAY DIFFRACTION	2.06	0.206	98.9	2/2	100	0.33	0.969	0.991
5l89U	6sv1A	X-RAY DIFFRACTION	2.19	0.207	98.9	2/2	100	0.3	0.982	0.993
5l89U	6sv1F	X-RAY DIFFRACTION	2.19	0.207	98.9	2/2	100	0.27	0.983	0.994
5l89U	6sv1H	X-RAY DIFFRACTION	2.19	0.207	98.9	2/2	100	0.22	0.974	0.996
5l89U	6sv1J	X-RAY DIFFRACTION	2.19	0.207	98.9	2/2	100	0.3	0.971	0.992
5l89U	6sv1N	X-RAY DIFFRACTION	2.19	0.207	98.9	2/2	100	0.32	0.97	0.992
5l89U	6sv1Q	X-RAY DIFFRACTION	2.19	0.207	98.9	2/2	100	0.28	0.972	0.993
5l89U	6sv1U	X-RAY DIFFRACTION	2.19	0.207	98.9	2/2	100	0.29	0.971	0.993
5l89U	6sv1W	X-RAY DIFFRACTION	2.19	0.207	98.9	2/2	100	0.27	0.983	0.994
5l89U	6sv1c	X-RAY DIFFRACTION	2.19	0.207	98.9	2/2	100	0.3	0.982	0.993
5l89U	5l8bB	X-RAY DIFFRACTION	2.21	0.215	98.9	2/2	100	0.27	0.972	0.994
5l89U	5l8bC	X-RAY DIFFRACTION	2.21	0.215	98.9	2/2	100	0.32	0.97	0.992
5l89U	5l8bD	X-RAY DIFFRACTION	2.21	0.215	98.9	2/2	100	0.24	0.973	0.995
5l89U	5l8bG	X-RAY DIFFRACTION	2.21	0.215	98.9	2/2	100	0.26	0.973	0.994
5l89U	5l8bH	X-RAY DIFFRACTION	2.21	0.215	98.9	2/2	100	0.26	0.972	0.994
5l89U	5l8bL	X-RAY DIFFRACTION	2.21	0.215	98.9	2/2	100	0.26	0.973	0.994
5l89U	5l8bO	X-RAY DIFFRACTION	2.21	0.215	98.9	2/2	100	0.28	0.983	0.994
5l89U	5l8bP	X-RAY DIFFRACTION	2.21	0.215	98.9	2/2	100	0.26	0.973	0.994
5l89U	5l8bT	X-RAY DIFFRACTION	2.21	0.215	98.9	2/2	100	0.29	0.971	0.993
5l89U	5l8bc	X-RAY DIFFRACTION	2.21	0.215	98.9	2/2	100	0.25	0.973	0.995
5l89U	5l8bd	X-RAY DIFFRACTION	2.21	0.215	98.9	2/2	100	0.19	0.975	0.997
5l89U	5l8fA	X-RAY DIFFRACTION	2.25	0.24	98.9	2/2	100	0.31	0.971	0.992
5l89U	5l8fC	X-RAY DIFFRACTION	2.25	0.24	98.9	2/2	100	0.33	0.97	0.991
5l89U	5l8fF	X-RAY DIFFRACTION	2.25	0.24	98.9	2/2	100	0.34	0.97	0.992
5l89U	6suwB	X-RAY DIFFRACTION	2.66	0.234	98.9	2/2	100	0.28	0.972	0.993
5l89U	6suwD	X-RAY DIFFRACTION	2.66	0.234	98.9	2/2	100	0.31	0.971	0.992
5l89U	6suwN	X-RAY DIFFRACTION	2.66	0.234	98.9	2/2	100	0.28	0.972	0.993
5l89U	6suwO	X-RAY DIFFRACTION	2.66	0.234	98.9	2/2	100	0.3	0.971	0.993
5l89U	6suwT	X-RAY DIFFRACTION	2.66	0.234	98.9	2/2	100	0.28	0.972	0.993
5l89U	6suwU	X-RAY DIFFRACTION	2.66	0.234	98.9	2/2	100	0.34	0.969	0.991
5l89U	6suwZ	X-RAY DIFFRACTION	2.66	0.234	98.9	2/2	100	0.26	0.972	0.994
5l89U	6suwa	X-RAY DIFFRACTION	2.66	0.234	98.9	2/2	100	0.31	0.97	0.992
5l89U	5l8gM	X-RAY DIFFRACTION	2.97	0.242	98.9	2/2	100	0.33	0.97	0.991
5l89U	5l8gS	X-RAY DIFFRACTION	2.97	0.242	98.9	2/2	100	0.33	0.969	0.991
5l89U	5l8gV	X-RAY DIFFRACTION	2.97	0.242	98.9	2/2	100	0.29	0.971	0.993
5l89U	5l8gX	X-RAY DIFFRACTION	2.97	0.242	98.9	2/2	100	0.38	0.967	0.988
5l89U	5l8gY	X-RAY DIFFRACTION	2.97	0.242	98.9	2/2	100	0.38	0.967	0.988
5l89U	5da5b	X-RAY DIFFRACTION	2.06	0.206	97.8	2/2	100	0.27	0.961	0.994
5l89U	6sv1M	X-RAY DIFFRACTION	2.19	0.207	97.8	2/2	100	0.24	0.962	0.995
5l89U	6sv1O	X-RAY DIFFRACTION	2.19	0.207	97.8	2/2	100	0.24	0.962	0.995
5l89U	6sv1R	X-RAY DIFFRACTION	2.19	0.207	97.8	2/2	100	0.31	0.959	0.992
5l89U	5l8bF	X-RAY DIFFRACTION	2.21	0.215	97.8	2/2	100	0.25	0.962	0.995
5l89U	5l8bK	X-RAY DIFFRACTION	2.21	0.215	97.8	2/2	100	0.21	0.963	0.996
5l89U	5l8bW	X-RAY DIFFRACTION	2.21	0.215	97.8	2/2	100	0.23	0.963	0.996
5l89U	5l8bX	X-RAY DIFFRACTION	2.21	0.215	97.8	2/2	100	0.29	0.961	0.993
5l89U	5l8bY	X-RAY DIFFRACTION	2.21	0.215	97.8	2/2	100	0.34	0.958	0.99
5l89U	5l8bZ	X-RAY DIFFRACTION	2.21	0.215	97.8	2/2	100	0.3	0.96	0.992
5l89U	5l8ba	X-RAY DIFFRACTION	2.21	0.215	97.8	2/2	100	0.28	0.961	0.993
5l89U	5l8bb	X-RAY DIFFRACTION	2.21	0.215	97.8	2/2	100	0.26	0.962	0.994
5l89U	5l8fD	X-RAY DIFFRACTION	2.25	0.24	97.8	2/2	100	0.27	0.961	0.994
5l89U	6suwW	X-RAY DIFFRACTION	2.66	0.234	97.8	2/2	100	0.3	0.96	0.992
5l89U	6suwX	X-RAY DIFFRACTION	2.66	0.234	97.8	2/2	100	0.33	0.958	0.991
5l89U	6suwY	X-RAY DIFFRACTION	2.66	0.234	97.8	2/2	100	0.29	0.96	0.993
5l89U	5l8gb	X-RAY DIFFRACTION	2.97	0.242	97.8	2/2	100	0.34	0.958	0.99
5l89U	5l8gZ	X-RAY DIFFRACTION	2.97	0.242	96.6	2/2	100	0.36	0.946	0.989
5l89U	6suwV	X-RAY DIFFRACTION	2.66	0.234	95.5	2/2	100	0.32	0.937	0.991
5l89U	5da5c	X-RAY DIFFRACTION	2.06	0.206	93.3	2/2	100	0.22	0.919	0.996
5l89U	6sv1L	X-RAY DIFFRACTION	2.19	0.207	93.3	2/2	100	0.27	0.918	0.994
5l89U	5l8bV	X-RAY DIFFRACTION	2.21	0.215	93.3	2/2	100	0.22	0.919	0.995
5l89U	6suwb	X-RAY DIFFRACTION	2.66	0.234	93.3	2/2	100	0.25	0.918	0.994
5l89U	5l8gc	X-RAY DIFFRACTION	2.97	0.242	93.3	2/2	100	0.29	0.917	0.992
5l8ba	6sv1A	X-RAY DIFFRACTION	2.19	0.207	100.0	2/2	100	0.28	0.993	0.971
5l8ba	6sv1B	X-RAY DIFFRACTION	2.19	0.207	100.0	2/2	100	0.27	0.994	0.961
5l8ba	6sv1C	X-RAY DIFFRACTION	2.19	0.207	100.0	2/2	100	0.32	0.992	0.959
5l8ba	6sv1D	X-RAY DIFFRACTION	2.19	0.207	100.0	2/2	100	0.31	0.992	0.96
5l8ba	6sv1E	X-RAY DIFFRACTION	2.19	0.207	100.0	2/2	100	0.29	0.993	0.961
5l8ba	6sv1F	X-RAY DIFFRACTION	2.19	0.207	100.0	2/2	100	0.28	0.994	0.972
5l8ba	6sv1G	X-RAY DIFFRACTION	2.19	0.207	100.0	2/2	100	0.29	0.993	0.961
5l8ba	6sv1H	X-RAY DIFFRACTION	2.19	0.207	100.0	2/2	100	0.26	0.994	0.983
5l8ba	6sv1I	X-RAY DIFFRACTION	2.19	0.207	100.0	2/2	100	0.3	0.993	0.96
5l8ba	6sv1J	X-RAY DIFFRACTION	2.19	0.207	100.0	2/2	100	0.33	0.991	0.98
5l8ba	6sv1K	X-RAY DIFFRACTION	2.19	0.207	100.0	2/2	100	0.29	0.993	0.961
5l8ba	6sv1M	X-RAY DIFFRACTION	2.19	0.207	100.0	2/2	100	0.29	0.993	0.993
5l8ba	6sv1N	X-RAY DIFFRACTION	2.19	0.207	100.0	2/2	100	0.3	0.993	0.981
5l8ba	6sv1O	X-RAY DIFFRACTION	2.19	0.207	100.0	2/2	100	0.3	0.992	0.992
5l8ba	6sv1P	X-RAY DIFFRACTION	2.19	0.207	100.0	2/2	100	0.3	0.993	0.971
5l8ba	6sv1Q	X-RAY DIFFRACTION	2.19	0.207	100.0	2/2	100	0.26	0.994	0.983
5l8ba	6sv1R	X-RAY DIFFRACTION	2.19	0.207	100.0	2/2	100	0.33	0.991	0.991
5l8ba	6sv1S	X-RAY DIFFRACTION	2.19	0.207	100.0	2/2	100	0.31	0.992	0.96
5l8ba	6sv1T	X-RAY DIFFRACTION	2.19	0.207	100.0	2/2	100	0.33	0.991	0.959
5l8ba	6sv1U	X-RAY DIFFRACTION	2.19	0.207	100.0	2/2	100	0.29	0.993	0.982
5l8ba	6sv1V	X-RAY DIFFRACTION	2.19	0.207	100.0	2/2	100	0.28	0.993	0.961
5l8ba	6sv1W	X-RAY DIFFRACTION	2.19	0.207	100.0	2/2	100	0.29	0.993	0.971
5l8ba	6sv1X	X-RAY DIFFRACTION	2.19	0.207	100.0	2/2	100	0.3	0.993	0.96
5l8ba	6sv1Y	X-RAY DIFFRACTION	2.19	0.207	100.0	2/2	100	0.29	0.993	0.971
5l8ba	6sv1Z	X-RAY DIFFRACTION	2.19	0.207	100.0	2/2	100	0.27	0.994	0.962
5l8ba	6sv1a	X-RAY DIFFRACTION	2.19	0.207	100.0	2/2	100	0.31	0.992	0.96
5l8ba	6sv1b	X-RAY DIFFRACTION	2.19	0.207	100.0	2/2	100	0.31	0.992	0.97
5l8ba	6sv1c	X-RAY DIFFRACTION	2.19	0.207	100.0	2/2	100	0.29	0.993	0.971
5l8ba	6sv1d	X-RAY DIFFRACTION	2.19	0.207	100.0	2/2	100	0.32	0.991	0.97
5l8ba	5l8fA	X-RAY DIFFRACTION	2.25	0.24	100.0	2/2	100	0.27	0.994	0.983
5l8ba	5l8fB	X-RAY DIFFRACTION	2.25	0.24	100.0	2/2	100	0.29	0.993	0.961
5l8ba	5l8fC	X-RAY DIFFRACTION	2.25	0.24	100.0	2/2	100	0.35	0.99	0.979
5l8ba	5l8fD	X-RAY DIFFRACTION	2.25	0.24	100.0	2/2	100	0.34	0.99	0.99
5l8ba	5l8fE	X-RAY DIFFRACTION	2.25	0.24	100.0	2/2	100	0.3	0.993	0.971
5l8ba	5l8fF	X-RAY DIFFRACTION	2.25	0.24	100.0	2/2	100	0.39	0.99	0.979
5l8ba	5l8fG	X-RAY DIFFRACTION	2.25	0.24	100.0	2/2	100	0.3	0.992	0.96
5l8ba	5l8fH	X-RAY DIFFRACTION	2.25	0.24	100.0	2/2	100	0.27	0.994	0.972
5l8ba	5l8fJ	X-RAY DIFFRACTION	2.25	0.24	100.0	2/2	100	0.29	0.993	0.971
5l8ba	5l89A	X-RAY DIFFRACTION	2.59	0.221	100.0	2/2	100	0.28	0.993	0.961
5l8ba	5l89B	X-RAY DIFFRACTION	2.59	0.221	100.0	2/2	100	0.3	0.993	0.971
5l8ba	5l89C	X-RAY DIFFRACTION	2.59	0.221	100.0	2/2	100	0.26	0.994	0.972
5l8ba	5l89D	X-RAY DIFFRACTION	2.59	0.221	100.0	2/2	100	0.29	0.993	0.961
5l8ba	5l89E	X-RAY DIFFRACTION	2.59	0.221	100.0	2/2	100	0.28	0.994	0.972
5l8ba	5l89F	X-RAY DIFFRACTION	2.59	0.221	100.0	2/2	100	0.28	0.993	0.961
5l8ba	5l89G	X-RAY DIFFRACTION	2.59	0.221	100.0	2/2	100	0.27	0.994	0.961
5l8ba	5l89H	X-RAY DIFFRACTION	2.59	0.221	100.0	2/2	100	0.27	0.994	0.972
5l8ba	5l89I	X-RAY DIFFRACTION	2.59	0.221	100.0	2/2	100	0.29	0.993	0.971
5l8ba	5l89J	X-RAY DIFFRACTION	2.59	0.221	100.0	2/2	100	0.29	0.993	0.982
5l8ba	5l89K	X-RAY DIFFRACTION	2.59	0.221	100.0	2/2	100	0.28	0.994	0.983
5l8ba	5l89L	X-RAY DIFFRACTION	2.59	0.221	100.0	2/2	100	0.27	0.994	0.961
5l8ba	5l89M	X-RAY DIFFRACTION	2.59	0.221	100.0	2/2	100	0.29	0.993	0.982
5l8ba	5l89N	X-RAY DIFFRACTION	2.59	0.221	100.0	2/2	100	0.25	0.995	0.962
5l8ba	5l89O	X-RAY DIFFRACTION	2.59	0.221	100.0	2/2	100	0.27	0.994	0.972
5l8ba	5l89P	X-RAY DIFFRACTION	2.59	0.221	100.0	2/2	100	0.33	0.991	0.959
5l8ba	5l89Q	X-RAY DIFFRACTION	2.59	0.221	100.0	2/2	100	0.26	0.994	0.983
5l8ba	5l89R	X-RAY DIFFRACTION	2.59	0.221	100.0	2/2	100	0.27	0.994	0.972
5l8ba	5l89S	X-RAY DIFFRACTION	2.59	0.221	100.0	2/2	100	0.25	0.995	0.984
5l8ba	5l89T	X-RAY DIFFRACTION	2.59	0.221	100.0	2/2	100	0.25	0.995	0.973
5l8ba	5l89U	X-RAY DIFFRACTION	2.59	0.221	100.0	2/2	100	0.28	0.993	0.961
5l8ba	5l89V	X-RAY DIFFRACTION	2.59	0.221	100.0	2/2	100	0.31	0.992	0.981
5l8ba	5l89W	X-RAY DIFFRACTION	2.59	0.221	100.0	2/2	100	0.27	0.994	0.972
5l8ba	5l89X	X-RAY DIFFRACTION	2.59	0.221	100.0	2/2	100	0.29	0.993	0.993
5l8ba	5l89Z	X-RAY DIFFRACTION	2.59	0.221	100.0	2/2	100	0.32	0.991	0.991
5l8ba	5l89a	X-RAY DIFFRACTION	2.59	0.221	100.0	2/2	100	0.26	0.994	0.972
5l8ba	5l89b	X-RAY DIFFRACTION	2.59	0.221	100.0	2/2	100	0.28	0.993	0.993
5l8ba	5l89d	X-RAY DIFFRACTION	2.59	0.221	100.0	2/2	100	0.27	0.994	0.972
5l8ba	6suwA	X-RAY DIFFRACTION	2.66	0.234	100.0	2/2	100	0.33	0.991	0.959
5l8ba	6suwB	X-RAY DIFFRACTION	2.66	0.234	100.0	2/2	100	0.31	0.992	0.981
5l8ba	6suwC	X-RAY DIFFRACTION	2.66	0.234	100.0	2/2	100	0.28	0.993	0.972
5l8ba	6suwD	X-RAY DIFFRACTION	2.66	0.234	100.0	2/2	100	0.31	0.992	0.981
5l8ba	6suwE	X-RAY DIFFRACTION	2.66	0.234	100.0	2/2	100	0.32	0.992	0.97
5l8ba	6suwF	X-RAY DIFFRACTION	2.66	0.234	100.0	2/2	100	0.31	0.992	0.97
5l8ba	6suwG	X-RAY DIFFRACTION	2.66	0.234	100.0	2/2	100	0.32	0.992	0.97
5l8ba	6suwH	X-RAY DIFFRACTION	2.66	0.234	100.0	2/2	100	0.35	0.99	0.968
5l8ba	6suwI	X-RAY DIFFRACTION	2.66	0.234	100.0	2/2	100	0.29	0.993	0.971
5l8ba	6suwJ	X-RAY DIFFRACTION	2.66	0.234	100.0	2/2	100	0.3	0.993	0.971
5l8ba	6suwK	X-RAY DIFFRACTION	2.66	0.234	100.0	2/2	100	0.31	0.992	0.96
5l8ba	6suwL	X-RAY DIFFRACTION	2.66	0.234	100.0	2/2	100	0.27	0.994	0.961
5l8ba	6suwM	X-RAY DIFFRACTION	2.66	0.234	100.0	2/2	100	0.31	0.992	0.97
5l8ba	6suwN	X-RAY DIFFRACTION	2.66	0.234	100.0	2/2	100	0.31	0.992	0.981
5l8ba	6suwO	X-RAY DIFFRACTION	2.66	0.234	100.0	2/2	100	0.31	0.992	0.981
5l8ba	6suwP	X-RAY DIFFRACTION	2.66	0.234	100.0	2/2	100	0.3	0.993	0.971
5l8ba	6suwQ	X-RAY DIFFRACTION	2.66	0.234	100.0	2/2	100	0.28	0.993	0.972
5l8ba	6suwR	X-RAY DIFFRACTION	2.66	0.234	100.0	2/2	100	0.32	0.992	0.97
5l8ba	6suwS	X-RAY DIFFRACTION	2.66	0.234	100.0	2/2	100	0.28	0.994	0.961
5l8ba	6suwT	X-RAY DIFFRACTION	2.66	0.234	100.0	2/2	100	0.31	0.992	0.981
5l8ba	6suwU	X-RAY DIFFRACTION	2.66	0.234	100.0	2/2	100	0.27	0.994	0.983
5l8ba	6suwW	X-RAY DIFFRACTION	2.66	0.234	100.0	2/2	100	0.3	0.992	0.992
5l8ba	6suwX	X-RAY DIFFRACTION	2.66	0.234	100.0	2/2	100	0.35	0.99	0.99
5l8ba	6suwY	X-RAY DIFFRACTION	2.66	0.234	100.0	2/2	100	0.32	0.992	0.992
5l8ba	6suwZ	X-RAY DIFFRACTION	2.66	0.234	100.0	2/2	100	0.28	0.994	0.983
5l8ba	6suwa	X-RAY DIFFRACTION	2.66	0.234	100.0	2/2	100	0.29	0.993	0.982
5l8ba	6suwc	X-RAY DIFFRACTION	2.66	0.234	100.0	2/2	100	0.34	0.99	0.969
5l8ba	6suwd	X-RAY DIFFRACTION	2.66	0.234	100.0	2/2	100	0.32	0.992	0.97
5l8ba	5l8gA	X-RAY DIFFRACTION	2.97	0.242	100.0	2/2	100	0.33	0.991	0.958
5l8ba	5l8gB	X-RAY DIFFRACTION	2.97	0.242	100.0	2/2	100	0.3	0.992	0.96
5l8ba	5l8gC	X-RAY DIFFRACTION	2.97	0.242	100.0	2/2	100	0.34	0.991	0.959
5l8ba	5l8gD	X-RAY DIFFRACTION	2.97	0.242	100.0	2/2	100	0.31	0.992	0.96
5l8ba	5l8gE	X-RAY DIFFRACTION	2.97	0.242	100.0	2/2	100	0.32	0.991	0.97
5l8ba	5l8gF	X-RAY DIFFRACTION	2.97	0.242	100.0	2/2	100	0.33	0.991	0.959
5l8ba	5l8gG	X-RAY DIFFRACTION	2.97	0.242	100.0	2/2	100	0.32	0.992	0.959
5l8ba	5l8gH	X-RAY DIFFRACTION	2.97	0.242	100.0	2/2	100	0.3	0.992	0.96
5l8ba	5l8gI	X-RAY DIFFRACTION	2.97	0.242	100.0	2/2	100	0.35	0.99	0.957
5l8ba	5l8gJ	X-RAY DIFFRACTION	2.97	0.242	100.0	2/2	100	0.36	0.989	0.957
5l8ba	5l8gK	X-RAY DIFFRACTION	2.97	0.242	100.0	2/2	100	0.3	0.992	0.96
5l8ba	5l8gL	X-RAY DIFFRACTION	2.97	0.242	100.0	2/2	100	0.32	0.991	0.959
5l8ba	5l8gM	X-RAY DIFFRACTION	2.97	0.242	100.0	2/2	100	0.34	0.99	0.979
5l8ba	5l8gN	X-RAY DIFFRACTION	2.97	0.242	100.0	2/2	100	0.3	0.992	0.96
5l8ba	5l8gO	X-RAY DIFFRACTION	2.97	0.242	100.0	2/2	100	0.32	0.992	0.97
5l8ba	5l8gP	X-RAY DIFFRACTION	2.97	0.242	100.0	2/2	100	0.32	0.991	0.959
5l8ba	5l8gQ	X-RAY DIFFRACTION	2.97	0.242	100.0	2/2	100	0.32	0.991	0.969
5l8ba	5l8gR	X-RAY DIFFRACTION	2.97	0.242	100.0	2/2	100	0.33	0.991	0.969
5l8ba	5l8gS	X-RAY DIFFRACTION	2.97	0.242	100.0	2/2	100	0.31	0.992	0.981
5l8ba	5l8gT	X-RAY DIFFRACTION	2.97	0.242	100.0	2/2	100	0.32	0.992	0.959
5l8ba	5l8gU	X-RAY DIFFRACTION	2.97	0.242	100.0	2/2	100	0.33	0.991	0.959
5l8ba	5l8gV	X-RAY DIFFRACTION	2.97	0.242	100.0	2/2	100	0.35	0.99	0.979
5l8ba	5l8gW	X-RAY DIFFRACTION	2.97	0.242	100.0	2/2	100	0.28	0.993	0.971
5l8ba	5l8gX	X-RAY DIFFRACTION	2.97	0.242	100.0	2/2	100	0.38	0.988	0.977
5l8ba	5l8gY	X-RAY DIFFRACTION	2.97	0.242	100.0	2/2	100	0.35	0.99	0.979
5l8ba	5l8ga	X-RAY DIFFRACTION	2.97	0.242	100.0	2/2	100	0.32	0.992	0.959
5l8ba	5l8gb	X-RAY DIFFRACTION	2.97	0.242	100.0	2/2	100	0.33	0.991	0.991
5l8ba	5l8gd	X-RAY DIFFRACTION	2.97	0.242	100.0	2/2	100	0.31	0.992	0.97
5l8ba	5l8gZ	X-RAY DIFFRACTION	2.97	0.242	98.9	2/2	100	0.32	0.98	0.991
5l8ba	6suwV	X-RAY DIFFRACTION	2.66	0.234	97.7	2/2	100	0.36	0.967	0.99
5l8ba	5l89Y	X-RAY DIFFRACTION	2.59	0.221	95.4	2/2	100	0.28	0.948	0.982
5l8ba	6sv1L	X-RAY DIFFRACTION	2.19	0.207	94.3	2/2	100	0.27	0.937	0.982
5l8ba	6suwb	X-RAY DIFFRACTION	2.66	0.234	94.3	2/2	100	0.26	0.938	0.982
5l8ba	5l8gc	X-RAY DIFFRACTION	2.97	0.242	94.3	2/2	100	0.28	0.937	0.981
5l8ba	5l89c	X-RAY DIFFRACTION	2.59	0.221	93.1	2/2	100	0.23	0.927	0.983
5l8fG	5da5A	X-RAY DIFFRACTION	2.06	0.206	100.0	5/5	100	0.26	0.995	0.995
5l8fG	5da5B	X-RAY DIFFRACTION	2.06	0.206	100.0	5/5	100	0.23	0.996	0.996
5l8fG	5da5C	X-RAY DIFFRACTION	2.06	0.206	100.0	5/5	100	0.3	0.981	0.992
5l8fG	5da5D	X-RAY DIFFRACTION	2.06	0.206	100.0	5/5	100	0.26	0.994	0.994
5l8fG	5da5E	X-RAY DIFFRACTION	2.06	0.206	100.0	5/5	100	0.29	0.982	0.993
5l8fG	5da5F	X-RAY DIFFRACTION	2.06	0.206	100.0	5/5	100	0.26	0.994	0.994
5l8fG	5da5G	X-RAY DIFFRACTION	2.06	0.206	100.0	5/5	100	0.3	0.993	0.993
5l8fG	5da5H	X-RAY DIFFRACTION	2.06	0.206	100.0	5/5	100	0.27	0.994	0.994
5l8fG	5da5I	X-RAY DIFFRACTION	2.06	0.206	100.0	5/5	100	0.27	0.994	0.994
5l8fG	5da5J	X-RAY DIFFRACTION	2.06	0.206	100.0	5/5	100	0.33	0.991	0.991
5l8fG	5da5K	X-RAY DIFFRACTION	2.06	0.206	100.0	5/5	100	0.26	0.995	0.995
5l8fG	5da5L	X-RAY DIFFRACTION	2.06	0.206	100.0	5/5	100	0.27	0.994	0.994
5l8fG	5da5M	X-RAY DIFFRACTION	2.06	0.206	100.0	5/5	100	0.31	0.981	0.992
5l8fG	5da5N	X-RAY DIFFRACTION	2.06	0.206	100.0	5/5	100	0.26	0.995	0.995
5l8fG	5da5O	X-RAY DIFFRACTION	2.06	0.206	100.0	5/5	100	0.23	0.985	0.995
5l8fG	5da5Q	X-RAY DIFFRACTION	2.06	0.206	100.0	5/5	100	0.3	0.982	0.992
5l8fG	5da5R	X-RAY DIFFRACTION	2.06	0.206	100.0	5/5	100	0.28	0.983	0.994
5l8fG	5da5T	X-RAY DIFFRACTION	2.06	0.206	100.0	5/5	100	0.24	0.995	0.995
5l8fG	5da5U	X-RAY DIFFRACTION	2.06	0.206	100.0	5/5	100	0.37	0.989	0.989
5l8fG	5da5V	X-RAY DIFFRACTION	2.06	0.206	100.0	5/5	100	0.28	0.983	0.994
5l8fG	5da5W	X-RAY DIFFRACTION	2.06	0.206	100.0	5/5	100	0.34	0.98	0.991
5l8fG	5da5a	X-RAY DIFFRACTION	2.06	0.206	100.0	5/5	100	0.28	0.994	0.994
5l8fG	5da5d	X-RAY DIFFRACTION	2.06	0.206	100.0	5/5	100	0.24	0.995	0.995
5l8fG	6sv1B	X-RAY DIFFRACTION	2.19	0.207	100.0	5/5	100	0.27	0.994	0.994
5l8fG	6sv1C	X-RAY DIFFRACTION	2.19	0.207	100.0	5/5	100	0.35	0.99	0.99
5l8fG	6sv1D	X-RAY DIFFRACTION	2.19	0.207	100.0	5/5	100	0.28	0.993	0.993
5l8fG	6sv1E	X-RAY DIFFRACTION	2.19	0.207	100.0	5/5	100	0.27	0.994	0.994
5l8fG	6sv1G	X-RAY DIFFRACTION	2.19	0.207	100.0	5/5	100	0.26	0.994	0.994
5l8fG	6sv1I	X-RAY DIFFRACTION	2.19	0.207	100.0	5/5	100	0.26	0.995	0.995
5l8fG	6sv1K	X-RAY DIFFRACTION	2.19	0.207	100.0	5/5	100	0.23	0.995	0.995
5l8fG	6sv1P	X-RAY DIFFRACTION	2.19	0.207	100.0	5/5	100	0.28	0.983	0.993
5l8fG	6sv1S	X-RAY DIFFRACTION	2.19	0.207	100.0	5/5	100	0.26	0.994	0.994
5l8fG	6sv1T	X-RAY DIFFRACTION	2.19	0.207	100.0	5/5	100	0.31	0.992	0.992
5l8fG	6sv1V	X-RAY DIFFRACTION	2.19	0.207	100.0	5/5	100	0.24	0.995	0.995
5l8fG	6sv1X	X-RAY DIFFRACTION	2.19	0.207	100.0	5/5	100	0.27	0.994	0.994
5l8fG	6sv1Y	X-RAY DIFFRACTION	2.19	0.207	100.0	5/5	100	0.3	0.981	0.992
5l8fG	6sv1Z	X-RAY DIFFRACTION	2.19	0.207	100.0	5/5	100	0.24	0.995	0.995
5l8fG	6sv1a	X-RAY DIFFRACTION	2.19	0.207	100.0	5/5	100	0.29	0.993	0.993
5l8fG	6sv1b	X-RAY DIFFRACTION	2.19	0.207	100.0	5/5	100	0.26	0.983	0.994
5l8fG	6sv1d	X-RAY DIFFRACTION	2.19	0.207	100.0	5/5	100	0.36	0.979	0.989
5l8fG	5l8bA	X-RAY DIFFRACTION	2.21	0.215	100.0	5/5	100	0.24	0.985	0.995
5l8fG	5l8bE	X-RAY DIFFRACTION	2.21	0.215	100.0	5/5	100	0.3	0.993	0.993
5l8fG	5l8bI	X-RAY DIFFRACTION	2.21	0.215	100.0	5/5	100	0.23	0.996	0.996
5l8fG	5l8bJ	X-RAY DIFFRACTION	2.21	0.215	100.0	5/5	100	0.31	0.992	0.992
5l8fG	5l8bM	X-RAY DIFFRACTION	2.21	0.215	100.0	5/5	100	0.31	0.982	0.992
5l8fG	5l8bN	X-RAY DIFFRACTION	2.21	0.215	100.0	5/5	100	0.26	0.984	0.994
5l8fG	5l8bQ	X-RAY DIFFRACTION	2.21	0.215	100.0	5/5	100	0.25	0.995	0.995
5l8fG	5l8bR	X-RAY DIFFRACTION	2.21	0.215	100.0	5/5	100	0.22	0.996	0.996
5l8fG	5l8bS	X-RAY DIFFRACTION	2.21	0.215	100.0	5/5	100	0.23	0.996	0.996
5l8fG	5l8bU	X-RAY DIFFRACTION	2.21	0.215	100.0	5/5	100	0.21	0.996	0.996
5l8fG	5l89A	X-RAY DIFFRACTION	2.59	0.221	100.0	5/5	100	0.28	0.994	0.994
5l8fG	5l89B	X-RAY DIFFRACTION	2.59	0.221	100.0	5/5	100	0.25	0.984	0.995
5l8fG	5l89C	X-RAY DIFFRACTION	2.59	0.221	100.0	5/5	100	0.32	0.981	0.992
5l8fG	5l89D	X-RAY DIFFRACTION	2.59	0.221	100.0	5/5	100	0.24	0.995	0.995
5l8fG	5l89E	X-RAY DIFFRACTION	2.59	0.221	100.0	5/5	100	0.31	0.982	0.992
5l8fG	5l89F	X-RAY DIFFRACTION	2.59	0.221	100.0	5/5	100	0.28	0.994	0.994
5l8fG	5l89G	X-RAY DIFFRACTION	2.59	0.221	100.0	5/5	100	0.39	0.99	0.99
5l8fG	5l89I	X-RAY DIFFRACTION	2.59	0.221	100.0	5/5	100	0.25	0.984	0.995
5l8fG	5l89L	X-RAY DIFFRACTION	2.59	0.221	100.0	5/5	100	0.25	0.995	0.995
5l8fG	5l89N	X-RAY DIFFRACTION	2.59	0.221	100.0	5/5	100	0.25	0.995	0.995
5l8fG	5l89O	X-RAY DIFFRACTION	2.59	0.221	100.0	5/5	100	0.29	0.983	0.994
5l8fG	5l89P	X-RAY DIFFRACTION	2.59	0.221	100.0	5/5	100	0.35	0.991	0.991
5l8fG	5l89R	X-RAY DIFFRACTION	2.59	0.221	100.0	5/5	100	0.3	0.982	0.993
5l8fG	5l89W	X-RAY DIFFRACTION	2.59	0.221	100.0	5/5	100	0.32	0.981	0.992
5l8fG	5l89d	X-RAY DIFFRACTION	2.59	0.221	100.0	5/5	100	0.28	0.983	0.994
5l8fG	6suwA	X-RAY DIFFRACTION	2.66	0.234	100.0	5/5	100	0.29	0.993	0.993
5l8fG	6suwC	X-RAY DIFFRACTION	2.66	0.234	100.0	5/5	100	0.26	0.984	0.994
5l8fG	6suwE	X-RAY DIFFRACTION	2.66	0.234	100.0	5/5	100	0.31	0.981	0.992
5l8fG	6suwF	X-RAY DIFFRACTION	2.66	0.234	100.0	5/5	100	0.31	0.981	0.992
5l8fG	6suwG	X-RAY DIFFRACTION	2.66	0.234	100.0	5/5	100	0.3	0.982	0.993
5l8fG	6suwH	X-RAY DIFFRACTION	2.66	0.234	100.0	5/5	100	0.42	0.976	0.987
5l8fG	6suwI	X-RAY DIFFRACTION	2.66	0.234	100.0	5/5	100	0.27	0.983	0.994
5l8fG	6suwJ	X-RAY DIFFRACTION	2.66	0.234	100.0	5/5	100	0.31	0.981	0.992
5l8fG	6suwK	X-RAY DIFFRACTION	2.66	0.234	100.0	5/5	100	0.25	0.995	0.995
5l8fG	6suwL	X-RAY DIFFRACTION	2.66	0.234	100.0	5/5	100	0.26	0.994	0.994
5l8fG	6suwM	X-RAY DIFFRACTION	2.66	0.234	100.0	5/5	100	0.33	0.981	0.992
5l8fG	6suwP	X-RAY DIFFRACTION	2.66	0.234	100.0	5/5	100	0.32	0.981	0.992
5l8fG	6suwQ	X-RAY DIFFRACTION	2.66	0.234	100.0	5/5	100	0.25	0.984	0.995
5l8fG	6suwR	X-RAY DIFFRACTION	2.66	0.234	100.0	5/5	100	0.32	0.981	0.992
5l8fG	6suwS	X-RAY DIFFRACTION	2.66	0.234	100.0	5/5	100	0.24	0.995	0.995
5l8fG	6suwc	X-RAY DIFFRACTION	2.66	0.234	100.0	5/5	100	0.33	0.98	0.991
5l8fG	6suwd	X-RAY DIFFRACTION	2.66	0.234	100.0	5/5	100	0.3	0.982	0.993
5l8fG	5l8gA	X-RAY DIFFRACTION	2.97	0.242	100.0	5/5	100	0.37	0.989	0.989
5l8fG	5l8gB	X-RAY DIFFRACTION	2.97	0.242	100.0	5/5	100	0.3	0.992	0.992
5l8fG	5l8gC	X-RAY DIFFRACTION	2.97	0.242	100.0	5/5	100	0.47	0.985	0.985
5l8fG	5l8gD	X-RAY DIFFRACTION	2.97	0.242	100.0	5/5	100	0.3	0.993	0.993
5l8fG	5l8gE	X-RAY DIFFRACTION	2.97	0.242	100.0	5/5	100	0.34	0.98	0.99
5l8fG	5l8gF	X-RAY DIFFRACTION	2.97	0.242	100.0	5/5	100	0.36	0.99	0.99
5l8fG	5l8gG	X-RAY DIFFRACTION	2.97	0.242	100.0	5/5	100	0.39	0.988	0.988
5l8fG	5l8gH	X-RAY DIFFRACTION	2.97	0.242	100.0	5/5	100	0.36	0.99	0.99
5l8fG	5l8gI	X-RAY DIFFRACTION	2.97	0.242	100.0	5/5	100	0.4	0.987	0.987
5l8fG	5l8gJ	X-RAY DIFFRACTION	2.97	0.242	100.0	5/5	100	0.42	0.986	0.986
5l8fG	5l8gK	X-RAY DIFFRACTION	2.97	0.242	100.0	5/5	100	0.52	0.984	0.984
5l8fG	5l8gL	X-RAY DIFFRACTION	2.97	0.242	100.0	5/5	100	0.33	0.991	0.991
5l8fG	5l8gN	X-RAY DIFFRACTION	2.97	0.242	100.0	5/5	100	0.3	0.993	0.993
5l8fG	5l8gO	X-RAY DIFFRACTION	2.97	0.242	100.0	5/5	100	0.35	0.98	0.991
5l8fG	5l8gP	X-RAY DIFFRACTION	2.97	0.242	100.0	5/5	100	0.39	0.988	0.988
5l8fG	5l8gQ	X-RAY DIFFRACTION	2.97	0.242	100.0	5/5	100	0.41	0.976	0.987
5l8fG	5l8gR	X-RAY DIFFRACTION	2.97	0.242	100.0	5/5	100	0.36	0.979	0.99
5l8fG	5l8gT	X-RAY DIFFRACTION	2.97	0.242	100.0	5/5	100	0.34	0.99	0.99
5l8fG	5l8gU	X-RAY DIFFRACTION	2.97	0.242	100.0	5/5	100	0.39	0.988	0.988
5l8fG	5l8gW	X-RAY DIFFRACTION	2.97	0.242	100.0	5/5	100	0.35	0.979	0.99
5l8fG	5l8ga	X-RAY DIFFRACTION	2.97	0.242	100.0	5/5	100	0.3	0.992	0.992
5l8fG	5l8gd	X-RAY DIFFRACTION	2.97	0.242	100.0	5/5	100	0.31	0.981	0.992
5l8fG	5da5P	X-RAY DIFFRACTION	2.06	0.206	98.9	5/5	100	0.27	0.983	0.994
5l8fG	5da5S	X-RAY DIFFRACTION	2.06	0.206	98.9	5/5	100	0.25	0.973	0.995
5l8fG	5da5X	X-RAY DIFFRACTION	2.06	0.206	98.9	5/5	100	0.31	0.97	0.992
5l8fG	5da5Y	X-RAY DIFFRACTION	2.06	0.206	98.9	5/5	100	0.27	0.972	0.994
5l8fG	5da5Z	X-RAY DIFFRACTION	2.06	0.206	98.9	5/5	100	0.32	0.97	0.991
5l8fG	6sv1A	X-RAY DIFFRACTION	2.19	0.207	98.9	5/5	100	0.23	0.985	0.996
5l8fG	6sv1F	X-RAY DIFFRACTION	2.19	0.207	98.9	5/5	100	0.26	0.984	0.994
5l8fG	6sv1H	X-RAY DIFFRACTION	2.19	0.207	98.9	5/5	100	0.28	0.972	0.994
5l8fG	6sv1J	X-RAY DIFFRACTION	2.19	0.207	98.9	5/5	100	0.31	0.971	0.992
5l8fG	6sv1N	X-RAY DIFFRACTION	2.19	0.207	98.9	5/5	100	0.33	0.969	0.991
5l8fG	6sv1Q	X-RAY DIFFRACTION	2.19	0.207	98.9	5/5	100	0.3	0.971	0.993
5l8fG	6sv1U	X-RAY DIFFRACTION	2.19	0.207	98.9	5/5	100	0.27	0.972	0.994
5l8fG	6sv1W	X-RAY DIFFRACTION	2.19	0.207	98.9	5/5	100	0.27	0.983	0.994
5l8fG	6sv1c	X-RAY DIFFRACTION	2.19	0.207	98.9	5/5	100	0.32	0.981	0.992
5l8fG	5l8bB	X-RAY DIFFRACTION	2.21	0.215	98.9	5/5	100	0.25	0.973	0.995
5l8fG	5l8bC	X-RAY DIFFRACTION	2.21	0.215	98.9	5/5	100	0.32	0.97	0.992
5l8fG	5l8bD	X-RAY DIFFRACTION	2.21	0.215	98.9	5/5	100	0.27	0.972	0.994
5l8fG	5l8bG	X-RAY DIFFRACTION	2.21	0.215	98.9	5/5	100	0.24	0.973	0.995
5l8fG	5l8bH	X-RAY DIFFRACTION	2.21	0.215	98.9	5/5	100	0.25	0.973	0.995
5l8fG	5l8bL	X-RAY DIFFRACTION	2.21	0.215	98.9	5/5	100	0.23	0.974	0.996
5l8fG	5l8bO	X-RAY DIFFRACTION	2.21	0.215	98.9	5/5	100	0.26	0.983	0.994
5l8fG	5l8bP	X-RAY DIFFRACTION	2.21	0.215	98.9	5/5	100	0.29	0.971	0.993
5l8fG	5l8bT	X-RAY DIFFRACTION	2.21	0.215	98.9	5/5	100	0.29	0.972	0.993
5l8fG	5l8bc	X-RAY DIFFRACTION	2.21	0.215	98.9	5/5	100	0.22	0.974	0.996
5l8fG	5l8bd	X-RAY DIFFRACTION	2.21	0.215	98.9	5/5	100	0.31	0.971	0.993
5l8fG	5l89H	X-RAY DIFFRACTION	2.59	0.221	98.9	5/5	100	0.31	0.982	0.993
5l8fG	5l89J	X-RAY DIFFRACTION	2.59	0.221	98.9	5/5	100	0.3	0.971	0.993
5l8fG	5l89K	X-RAY DIFFRACTION	2.59	0.221	98.9	5/5	100	0.26	0.973	0.994
5l8fG	5l89M	X-RAY DIFFRACTION	2.59	0.221	98.9	5/5	100	0.27	0.972	0.994
5l8fG	5l89Q	X-RAY DIFFRACTION	2.59	0.221	98.9	5/5	100	0.27	0.972	0.994
5l8fG	5l89S	X-RAY DIFFRACTION	2.59	0.221	98.9	5/5	100	0.23	0.974	0.996
5l8fG	5l89T	X-RAY DIFFRACTION	2.59	0.221	98.9	5/5	100	0.23	0.985	0.996
5l8fG	5l89V	X-RAY DIFFRACTION	2.59	0.221	98.9	5/5	100	0.3	0.971	0.993
5l8fG	5l89a	X-RAY DIFFRACTION	2.59	0.221	98.9	5/5	100	0.25	0.984	0.995
5l8fG	6suwB	X-RAY DIFFRACTION	2.66	0.234	98.9	5/5	100	0.3	0.971	0.992
5l8fG	6suwD	X-RAY DIFFRACTION	2.66	0.234	98.9	5/5	100	0.3	0.971	0.992
5l8fG	6suwN	X-RAY DIFFRACTION	2.66	0.234	98.9	5/5	100	0.31	0.97	0.992
5l8fG	6suwO	X-RAY DIFFRACTION	2.66	0.234	98.9	5/5	100	0.32	0.97	0.992
5l8fG	6suwT	X-RAY DIFFRACTION	2.66	0.234	98.9	5/5	100	0.31	0.97	0.992
5l8fG	6suwU	X-RAY DIFFRACTION	2.66	0.234	98.9	5/5	100	0.36	0.968	0.989
5l8fG	6suwZ	X-RAY DIFFRACTION	2.66	0.234	98.9	5/5	100	0.29	0.971	0.993
5l8fG	6suwa	X-RAY DIFFRACTION	2.66	0.234	98.9	5/5	100	0.27	0.972	0.994
5l8fG	5l8gM	X-RAY DIFFRACTION	2.97	0.242	98.9	5/5	100	0.37	0.967	0.989
5l8fG	5l8gS	X-RAY DIFFRACTION	2.97	0.242	98.9	5/5	100	0.33	0.969	0.991
5l8fG	5l8gV	X-RAY DIFFRACTION	2.97	0.242	98.9	5/5	100	0.35	0.968	0.99
5l8fG	5l8gX	X-RAY DIFFRACTION	2.97	0.242	98.9	5/5	100	0.36	0.968	0.989
5l8fG	5l8gY	X-RAY DIFFRACTION	2.97	0.242	98.9	5/5	100	0.36	0.968	0.989
5l8fG	5da5b	X-RAY DIFFRACTION	2.06	0.206	97.8	5/5	100	0.3	0.96	0.992
5l8fG	6sv1M	X-RAY DIFFRACTION	2.19	0.207	97.8	5/5	100	0.25	0.962	0.995
5l8fG	6sv1O	X-RAY DIFFRACTION	2.19	0.207	97.8	5/5	100	0.28	0.961	0.993
5l8fG	6sv1R	X-RAY DIFFRACTION	2.19	0.207	97.8	5/5	100	0.32	0.959	0.991
5l8fG	5l8bF	X-RAY DIFFRACTION	2.21	0.215	97.8	5/5	100	0.24	0.962	0.995
5l8fG	5l8bK	X-RAY DIFFRACTION	2.21	0.215	97.8	5/5	100	0.25	0.962	0.994
5l8fG	5l8bW	X-RAY DIFFRACTION	2.21	0.215	97.8	5/5	100	0.26	0.962	0.994
5l8fG	5l8bX	X-RAY DIFFRACTION	2.21	0.215	97.8	5/5	100	0.31	0.96	0.992
5l8fG	5l8bY	X-RAY DIFFRACTION	2.21	0.215	97.8	5/5	100	0.31	0.959	0.992
5l8fG	5l8bZ	X-RAY DIFFRACTION	2.21	0.215	97.8	5/5	100	0.27	0.961	0.994
5l8fG	5l8ba	X-RAY DIFFRACTION	2.21	0.215	97.8	5/5	100	0.3	0.96	0.992
5l8fG	5l8bb	X-RAY DIFFRACTION	2.21	0.215	97.8	5/5	100	0.28	0.961	0.993
5l8fG	5l89X	X-RAY DIFFRACTION	2.59	0.221	97.8	5/5	100	0.25	0.962	0.995
5l8fG	5l89Z	X-RAY DIFFRACTION	2.59	0.221	97.8	5/5	100	0.28	0.961	0.993
5l8fG	5l89b	X-RAY DIFFRACTION	2.59	0.221	97.8	5/5	100	0.31	0.96	0.992
5l8fG	6suwW	X-RAY DIFFRACTION	2.66	0.234	97.8	5/5	100	0.31	0.959	0.992
5l8fG	6suwX	X-RAY DIFFRACTION	2.66	0.234	97.8	5/5	100	0.32	0.959	0.991
5l8fG	6suwY	X-RAY DIFFRACTION	2.66	0.234	97.8	5/5	100	0.33	0.959	0.991
5l8fG	5l8gb	X-RAY DIFFRACTION	2.97	0.242	97.8	5/5	100	0.38	0.956	0.988
5l8fG	5l8gZ	X-RAY DIFFRACTION	2.97	0.242	96.6	5/5	100	0.36	0.946	0.989
5l8fG	6suwV	X-RAY DIFFRACTION	2.66	0.234	95.5	5/5	100	0.34	0.936	0.99
5l8fG	5l89Y	X-RAY DIFFRACTION	2.59	0.221	94.4	5/5	100	0.28	0.928	0.993
5l8fG	5da5c	X-RAY DIFFRACTION	2.06	0.206	93.3	5/5	100	0.23	0.919	0.995
5l8fG	6sv1L	X-RAY DIFFRACTION	2.19	0.207	93.3	5/5	100	0.24	0.919	0.995
5l8fG	5l8bV	X-RAY DIFFRACTION	2.21	0.215	93.3	5/5	100	0.18	0.921	0.997
5l8fG	6suwb	X-RAY DIFFRACTION	2.66	0.234	93.3	5/5	100	0.26	0.918	0.994
5l8fG	5l8gc	X-RAY DIFFRACTION	2.97	0.242	93.3	5/5	100	0.32	0.915	0.991
5l8fG	5l89c	X-RAY DIFFRACTION	2.59	0.221	92.1	5/5	100	0.2	0.909	0.996
5l8fG	5da5A	X-RAY DIFFRACTION	2.06	0.206	100.0	5/5	100	0.26	0.995	0.995
5l8fG	5da5B	X-RAY DIFFRACTION	2.06	0.206	100.0	5/5	100	0.23	0.996	0.996
5l8fG	5da5C	X-RAY DIFFRACTION	2.06	0.206	100.0	5/5	100	0.3	0.981	0.992
5l8fG	5da5D	X-RAY DIFFRACTION	2.06	0.206	100.0	5/5	100	0.26	0.994	0.994
5l8fG	5da5E	X-RAY DIFFRACTION	2.06	0.206	100.0	5/5	100	0.29	0.982	0.993
5l8fG	5da5F	X-RAY DIFFRACTION	2.06	0.206	100.0	5/5	100	0.26	0.994	0.994
5l8fG	5da5G	X-RAY DIFFRACTION	2.06	0.206	100.0	5/5	100	0.3	0.993	0.993
5l8fG	5da5H	X-RAY DIFFRACTION	2.06	0.206	100.0	5/5	100	0.27	0.994	0.994
5l8fG	5da5I	X-RAY DIFFRACTION	2.06	0.206	100.0	5/5	100	0.27	0.994	0.994
5l8fG	5da5J	X-RAY DIFFRACTION	2.06	0.206	100.0	5/5	100	0.33	0.991	0.991
5l8fG	5da5K	X-RAY DIFFRACTION	2.06	0.206	100.0	5/5	100	0.26	0.995	0.995
5l8fG	5da5L	X-RAY DIFFRACTION	2.06	0.206	100.0	5/5	100	0.27	0.994	0.994
5l8fG	5da5M	X-RAY DIFFRACTION	2.06	0.206	100.0	5/5	100	0.31	0.981	0.992
5l8fG	5da5N	X-RAY DIFFRACTION	2.06	0.206	100.0	5/5	100	0.26	0.995	0.995
5l8fG	5da5O	X-RAY DIFFRACTION	2.06	0.206	100.0	5/5	100	0.23	0.985	0.995
5l8fG	5da5Q	X-RAY DIFFRACTION	2.06	0.206	100.0	5/5	100	0.3	0.982	0.992
5l8fG	5da5R	X-RAY DIFFRACTION	2.06	0.206	100.0	5/5	100	0.28	0.983	0.994
5l8fG	5da5T	X-RAY DIFFRACTION	2.06	0.206	100.0	5/5	100	0.24	0.995	0.995
5l8fG	5da5U	X-RAY DIFFRACTION	2.06	0.206	100.0	5/5	100	0.37	0.989	0.989
5l8fG	5da5V	X-RAY DIFFRACTION	2.06	0.206	100.0	5/5	100	0.28	0.983	0.994
5l8fG	5da5W	X-RAY DIFFRACTION	2.06	0.206	100.0	5/5	100	0.34	0.98	0.991
5l8fG	5da5a	X-RAY DIFFRACTION	2.06	0.206	100.0	5/5	100	0.28	0.994	0.994
5l8fG	5da5d	X-RAY DIFFRACTION	2.06	0.206	100.0	5/5	100	0.24	0.995	0.995
5l8fG	6sv1B	X-RAY DIFFRACTION	2.19	0.207	100.0	5/5	100	0.27	0.994	0.994
5l8fG	6sv1C	X-RAY DIFFRACTION	2.19	0.207	100.0	5/5	100	0.35	0.99	0.99
5l8fG	6sv1D	X-RAY DIFFRACTION	2.19	0.207	100.0	5/5	100	0.28	0.993	0.993
5l8fG	6sv1E	X-RAY DIFFRACTION	2.19	0.207	100.0	5/5	100	0.27	0.994	0.994
5l8fG	6sv1G	X-RAY DIFFRACTION	2.19	0.207	100.0	5/5	100	0.26	0.994	0.994
5l8fG	6sv1I	X-RAY DIFFRACTION	2.19	0.207	100.0	5/5	100	0.26	0.995	0.995
5l8fG	6sv1K	X-RAY DIFFRACTION	2.19	0.207	100.0	5/5	100	0.23	0.995	0.995
5l8fG	6sv1P	X-RAY DIFFRACTION	2.19	0.207	100.0	5/5	100	0.28	0.983	0.993
5l8fG	6sv1S	X-RAY DIFFRACTION	2.19	0.207	100.0	5/5	100	0.26	0.994	0.994
5l8fG	6sv1T	X-RAY DIFFRACTION	2.19	0.207	100.0	5/5	100	0.31	0.992	0.992
5l8fG	6sv1V	X-RAY DIFFRACTION	2.19	0.207	100.0	5/5	100	0.24	0.995	0.995
5l8fG	6sv1X	X-RAY DIFFRACTION	2.19	0.207	100.0	5/5	100	0.27	0.994	0.994
5l8fG	6sv1Y	X-RAY DIFFRACTION	2.19	0.207	100.0	5/5	100	0.3	0.981	0.992
5l8fG	6sv1Z	X-RAY DIFFRACTION	2.19	0.207	100.0	5/5	100	0.24	0.995	0.995
5l8fG	6sv1a	X-RAY DIFFRACTION	2.19	0.207	100.0	5/5	100	0.29	0.993	0.993
5l8fG	6sv1b	X-RAY DIFFRACTION	2.19	0.207	100.0	5/5	100	0.26	0.983	0.994
5l8fG	6sv1d	X-RAY DIFFRACTION	2.19	0.207	100.0	5/5	100	0.36	0.979	0.989
5l8fG	5l8bA	X-RAY DIFFRACTION	2.21	0.215	100.0	5/5	100	0.24	0.985	0.995
5l8fG	5l8bE	X-RAY DIFFRACTION	2.21	0.215	100.0	5/5	100	0.3	0.993	0.993
5l8fG	5l8bI	X-RAY DIFFRACTION	2.21	0.215	100.0	5/5	100	0.23	0.996	0.996
5l8fG	5l8bJ	X-RAY DIFFRACTION	2.21	0.215	100.0	5/5	100	0.31	0.992	0.992
5l8fG	5l8bM	X-RAY DIFFRACTION	2.21	0.215	100.0	5/5	100	0.31	0.982	0.992
5l8fG	5l8bN	X-RAY DIFFRACTION	2.21	0.215	100.0	5/5	100	0.26	0.984	0.994
5l8fG	5l8bQ	X-RAY DIFFRACTION	2.21	0.215	100.0	5/5	100	0.25	0.995	0.995
5l8fG	5l8bR	X-RAY DIFFRACTION	2.21	0.215	100.0	5/5	100	0.22	0.996	0.996
5l8fG	5l8bS	X-RAY DIFFRACTION	2.21	0.215	100.0	5/5	100	0.23	0.996	0.996
5l8fG	5l8bU	X-RAY DIFFRACTION	2.21	0.215	100.0	5/5	100	0.21	0.996	0.996
5l8fG	5l89A	X-RAY DIFFRACTION	2.59	0.221	100.0	5/5	100	0.28	0.994	0.994
5l8fG	5l89B	X-RAY DIFFRACTION	2.59	0.221	100.0	5/5	100	0.25	0.984	0.995
5l8fG	5l89C	X-RAY DIFFRACTION	2.59	0.221	100.0	5/5	100	0.32	0.981	0.992
5l8fG	5l89D	X-RAY DIFFRACTION	2.59	0.221	100.0	5/5	100	0.24	0.995	0.995
5l8fG	5l89E	X-RAY DIFFRACTION	2.59	0.221	100.0	5/5	100	0.31	0.982	0.992
5l8fG	5l89F	X-RAY DIFFRACTION	2.59	0.221	100.0	5/5	100	0.28	0.994	0.994
5l8fG	5l89G	X-RAY DIFFRACTION	2.59	0.221	100.0	5/5	100	0.39	0.99	0.99
5l8fG	5l89I	X-RAY DIFFRACTION	2.59	0.221	100.0	5/5	100	0.25	0.984	0.995
5l8fG	5l89L	X-RAY DIFFRACTION	2.59	0.221	100.0	5/5	100	0.25	0.995	0.995
5l8fG	5l89N	X-RAY DIFFRACTION	2.59	0.221	100.0	5/5	100	0.25	0.995	0.995
5l8fG	5l89O	X-RAY DIFFRACTION	2.59	0.221	100.0	5/5	100	0.29	0.983	0.994
5l8fG	5l89P	X-RAY DIFFRACTION	2.59	0.221	100.0	5/5	100	0.35	0.991	0.991
5l8fG	5l89R	X-RAY DIFFRACTION	2.59	0.221	100.0	5/5	100	0.3	0.982	0.993
5l8fG	5l89W	X-RAY DIFFRACTION	2.59	0.221	100.0	5/5	100	0.32	0.981	0.992
5l8fG	5l89d	X-RAY DIFFRACTION	2.59	0.221	100.0	5/5	100	0.28	0.983	0.994
5l8fG	6suwA	X-RAY DIFFRACTION	2.66	0.234	100.0	5/5	100	0.29	0.993	0.993
5l8fG	6suwC	X-RAY DIFFRACTION	2.66	0.234	100.0	5/5	100	0.26	0.984	0.994
5l8fG	6suwE	X-RAY DIFFRACTION	2.66	0.234	100.0	5/5	100	0.31	0.981	0.992
5l8fG	6suwF	X-RAY DIFFRACTION	2.66	0.234	100.0	5/5	100	0.31	0.981	0.992
5l8fG	6suwG	X-RAY DIFFRACTION	2.66	0.234	100.0	5/5	100	0.3	0.982	0.993
5l8fG	6suwH	X-RAY DIFFRACTION	2.66	0.234	100.0	5/5	100	0.42	0.976	0.987
5l8fG	6suwI	X-RAY DIFFRACTION	2.66	0.234	100.0	5/5	100	0.27	0.983	0.994
5l8fG	6suwJ	X-RAY DIFFRACTION	2.66	0.234	100.0	5/5	100	0.31	0.981	0.992
5l8fG	6suwK	X-RAY DIFFRACTION	2.66	0.234	100.0	5/5	100	0.25	0.995	0.995
5l8fG	6suwL	X-RAY DIFFRACTION	2.66	0.234	100.0	5/5	100	0.26	0.994	0.994
5l8fG	6suwM	X-RAY DIFFRACTION	2.66	0.234	100.0	5/5	100	0.33	0.981	0.992
5l8fG	6suwP	X-RAY DIFFRACTION	2.66	0.234	100.0	5/5	100	0.32	0.981	0.992
5l8fG	6suwQ	X-RAY DIFFRACTION	2.66	0.234	100.0	5/5	100	0.25	0.984	0.995
5l8fG	6suwR	X-RAY DIFFRACTION	2.66	0.234	100.0	5/5	100	0.32	0.981	0.992
5l8fG	6suwS	X-RAY DIFFRACTION	2.66	0.234	100.0	5/5	100	0.24	0.995	0.995
5l8fG	6suwc	X-RAY DIFFRACTION	2.66	0.234	100.0	5/5	100	0.33	0.98	0.991
5l8fG	6suwd	X-RAY DIFFRACTION	2.66	0.234	100.0	5/5	100	0.3	0.982	0.993
5l8fG	5l8gA	X-RAY DIFFRACTION	2.97	0.242	100.0	5/5	100	0.37	0.989	0.989
5l8fG	5l8gB	X-RAY DIFFRACTION	2.97	0.242	100.0	5/5	100	0.3	0.992	0.992
5l8fG	5l8gC	X-RAY DIFFRACTION	2.97	0.242	100.0	5/5	100	0.47	0.985	0.985
5l8fG	5l8gD	X-RAY DIFFRACTION	2.97	0.242	100.0	5/5	100	0.3	0.993	0.993
5l8fG	5l8gE	X-RAY DIFFRACTION	2.97	0.242	100.0	5/5	100	0.34	0.98	0.99
5l8fG	5l8gF	X-RAY DIFFRACTION	2.97	0.242	100.0	5/5	100	0.36	0.99	0.99
5l8fG	5l8gG	X-RAY DIFFRACTION	2.97	0.242	100.0	5/5	100	0.39	0.988	0.988
5l8fG	5l8gH	X-RAY DIFFRACTION	2.97	0.242	100.0	5/5	100	0.36	0.99	0.99
5l8fG	5l8gI	X-RAY DIFFRACTION	2.97	0.242	100.0	5/5	100	0.4	0.987	0.987
5l8fG	5l8gJ	X-RAY DIFFRACTION	2.97	0.242	100.0	5/5	100	0.42	0.986	0.986
5l8fG	5l8gK	X-RAY DIFFRACTION	2.97	0.242	100.0	5/5	100	0.52	0.984	0.984
5l8fG	5l8gL	X-RAY DIFFRACTION	2.97	0.242	100.0	5/5	100	0.33	0.991	0.991
5l8fG	5l8gN	X-RAY DIFFRACTION	2.97	0.242	100.0	5/5	100	0.3	0.993	0.993
5l8fG	5l8gO	X-RAY DIFFRACTION	2.97	0.242	100.0	5/5	100	0.35	0.98	0.991
5l8fG	5l8gP	X-RAY DIFFRACTION	2.97	0.242	100.0	5/5	100	0.39	0.988	0.988
5l8fG	5l8gQ	X-RAY DIFFRACTION	2.97	0.242	100.0	5/5	100	0.41	0.976	0.987
5l8fG	5l8gR	X-RAY DIFFRACTION	2.97	0.242	100.0	5/5	100	0.36	0.979	0.99
5l8fG	5l8gT	X-RAY DIFFRACTION	2.97	0.242	100.0	5/5	100	0.34	0.99	0.99
5l8fG	5l8gU	X-RAY DIFFRACTION	2.97	0.242	100.0	5/5	100	0.39	0.988	0.988
5l8fG	5l8gW	X-RAY DIFFRACTION	2.97	0.242	100.0	5/5	100	0.35	0.979	0.99
5l8fG	5l8ga	X-RAY DIFFRACTION	2.97	0.242	100.0	5/5	100	0.3	0.992	0.992
5l8fG	5l8gd	X-RAY DIFFRACTION	2.97	0.242	100.0	5/5	100	0.31	0.981	0.992
5l8fG	5da5P	X-RAY DIFFRACTION	2.06	0.206	98.9	5/5	100	0.27	0.983	0.994
5l8fG	5da5S	X-RAY DIFFRACTION	2.06	0.206	98.9	5/5	100	0.25	0.973	0.995
5l8fG	5da5X	X-RAY DIFFRACTION	2.06	0.206	98.9	5/5	100	0.31	0.97	0.992
5l8fG	5da5Y	X-RAY DIFFRACTION	2.06	0.206	98.9	5/5	100	0.27	0.972	0.994
5l8fG	5da5Z	X-RAY DIFFRACTION	2.06	0.206	98.9	5/5	100	0.32	0.97	0.991
5l8fG	6sv1A	X-RAY DIFFRACTION	2.19	0.207	98.9	5/5	100	0.23	0.985	0.996
5l8fG	6sv1F	X-RAY DIFFRACTION	2.19	0.207	98.9	5/5	100	0.26	0.984	0.994
5l8fG	6sv1H	X-RAY DIFFRACTION	2.19	0.207	98.9	5/5	100	0.28	0.972	0.994
5l8fG	6sv1J	X-RAY DIFFRACTION	2.19	0.207	98.9	5/5	100	0.31	0.971	0.992
5l8fG	6sv1N	X-RAY DIFFRACTION	2.19	0.207	98.9	5/5	100	0.33	0.969	0.991
5l8fG	6sv1Q	X-RAY DIFFRACTION	2.19	0.207	98.9	5/5	100	0.3	0.971	0.993
5l8fG	6sv1U	X-RAY DIFFRACTION	2.19	0.207	98.9	5/5	100	0.27	0.972	0.994
5l8fG	6sv1W	X-RAY DIFFRACTION	2.19	0.207	98.9	5/5	100	0.27	0.983	0.994
5l8fG	6sv1c	X-RAY DIFFRACTION	2.19	0.207	98.9	5/5	100	0.32	0.981	0.992
5l8fG	5l8bB	X-RAY DIFFRACTION	2.21	0.215	98.9	5/5	100	0.25	0.973	0.995
5l8fG	5l8bC	X-RAY DIFFRACTION	2.21	0.215	98.9	5/5	100	0.32	0.97	0.992
5l8fG	5l8bD	X-RAY DIFFRACTION	2.21	0.215	98.9	5/5	100	0.27	0.972	0.994
5l8fG	5l8bG	X-RAY DIFFRACTION	2.21	0.215	98.9	5/5	100	0.24	0.973	0.995
5l8fG	5l8bH	X-RAY DIFFRACTION	2.21	0.215	98.9	5/5	100	0.25	0.973	0.995
5l8fG	5l8bL	X-RAY DIFFRACTION	2.21	0.215	98.9	5/5	100	0.23	0.974	0.996
5l8fG	5l8bO	X-RAY DIFFRACTION	2.21	0.215	98.9	5/5	100	0.26	0.983	0.994
5l8fG	5l8bP	X-RAY DIFFRACTION	2.21	0.215	98.9	5/5	100	0.29	0.971	0.993
5l8fG	5l8bT	X-RAY DIFFRACTION	2.21	0.215	98.9	5/5	100	0.29	0.972	0.993
5l8fG	5l8bc	X-RAY DIFFRACTION	2.21	0.215	98.9	5/5	100	0.22	0.974	0.996
5l8fG	5l8bd	X-RAY DIFFRACTION	2.21	0.215	98.9	5/5	100	0.31	0.971	0.993
5l8fG	5l89H	X-RAY DIFFRACTION	2.59	0.221	98.9	5/5	100	0.31	0.982	0.993
5l8fG	5l89J	X-RAY DIFFRACTION	2.59	0.221	98.9	5/5	100	0.3	0.971	0.993
5l8fG	5l89K	X-RAY DIFFRACTION	2.59	0.221	98.9	5/5	100	0.26	0.973	0.994
5l8fG	5l89M	X-RAY DIFFRACTION	2.59	0.221	98.9	5/5	100	0.27	0.972	0.994
5l8fG	5l89Q	X-RAY DIFFRACTION	2.59	0.221	98.9	5/5	100	0.27	0.972	0.994
5l8fG	5l89S	X-RAY DIFFRACTION	2.59	0.221	98.9	5/5	100	0.23	0.974	0.996
5l8fG	5l89T	X-RAY DIFFRACTION	2.59	0.221	98.9	5/5	100	0.23	0.985	0.996
5l8fG	5l89V	X-RAY DIFFRACTION	2.59	0.221	98.9	5/5	100	0.3	0.971	0.993
5l8fG	5l89a	X-RAY DIFFRACTION	2.59	0.221	98.9	5/5	100	0.25	0.984	0.995
5l8fG	6suwB	X-RAY DIFFRACTION	2.66	0.234	98.9	5/5	100	0.3	0.971	0.992
5l8fG	6suwD	X-RAY DIFFRACTION	2.66	0.234	98.9	5/5	100	0.3	0.971	0.992
5l8fG	6suwN	X-RAY DIFFRACTION	2.66	0.234	98.9	5/5	100	0.31	0.97	0.992
5l8fG	6suwO	X-RAY DIFFRACTION	2.66	0.234	98.9	5/5	100	0.32	0.97	0.992
5l8fG	6suwT	X-RAY DIFFRACTION	2.66	0.234	98.9	5/5	100	0.31	0.97	0.992
5l8fG	6suwU	X-RAY DIFFRACTION	2.66	0.234	98.9	5/5	100	0.36	0.968	0.989
5l8fG	6suwZ	X-RAY DIFFRACTION	2.66	0.234	98.9	5/5	100	0.29	0.971	0.993
5l8fG	6suwa	X-RAY DIFFRACTION	2.66	0.234	98.9	5/5	100	0.27	0.972	0.994
5l8fG	5l8gM	X-RAY DIFFRACTION	2.97	0.242	98.9	5/5	100	0.37	0.967	0.989
5l8fG	5l8gS	X-RAY DIFFRACTION	2.97	0.242	98.9	5/5	100	0.33	0.969	0.991
5l8fG	5l8gV	X-RAY DIFFRACTION	2.97	0.242	98.9	5/5	100	0.35	0.968	0.99
5l8fG	5l8gX	X-RAY DIFFRACTION	2.97	0.242	98.9	5/5	100	0.36	0.968	0.989
5l8fG	5l8gY	X-RAY DIFFRACTION	2.97	0.242	98.9	5/5	100	0.36	0.968	0.989
5l8fG	5da5b	X-RAY DIFFRACTION	2.06	0.206	97.8	5/5	100	0.3	0.96	0.992
5l8fG	6sv1M	X-RAY DIFFRACTION	2.19	0.207	97.8	5/5	100	0.25	0.962	0.995
5l8fG	6sv1O	X-RAY DIFFRACTION	2.19	0.207	97.8	5/5	100	0.28	0.961	0.993
5l8fG	6sv1R	X-RAY DIFFRACTION	2.19	0.207	97.8	5/5	100	0.32	0.959	0.991
5l8fG	5l8bF	X-RAY DIFFRACTION	2.21	0.215	97.8	5/5	100	0.24	0.962	0.995
5l8fG	5l8bK	X-RAY DIFFRACTION	2.21	0.215	97.8	5/5	100	0.25	0.962	0.994
5l8fG	5l8bW	X-RAY DIFFRACTION	2.21	0.215	97.8	5/5	100	0.26	0.962	0.994
5l8fG	5l8bX	X-RAY DIFFRACTION	2.21	0.215	97.8	5/5	100	0.31	0.96	0.992
5l8fG	5l8bY	X-RAY DIFFRACTION	2.21	0.215	97.8	5/5	100	0.31	0.959	0.992
5l8fG	5l8bZ	X-RAY DIFFRACTION	2.21	0.215	97.8	5/5	100	0.27	0.961	0.994
5l8fG	5l8ba	X-RAY DIFFRACTION	2.21	0.215	97.8	5/5	100	0.3	0.96	0.992
5l8fG	5l8bb	X-RAY DIFFRACTION	2.21	0.215	97.8	5/5	100	0.28	0.961	0.993
5l8fG	5l89X	X-RAY DIFFRACTION	2.59	0.221	97.8	5/5	100	0.25	0.962	0.995
5l8fG	5l89Z	X-RAY DIFFRACTION	2.59	0.221	97.8	5/5	100	0.28	0.961	0.993
5l8fG	5l89b	X-RAY DIFFRACTION	2.59	0.221	97.8	5/5	100	0.31	0.96	0.992
5l8fG	6suwW	X-RAY DIFFRACTION	2.66	0.234	97.8	5/5	100	0.31	0.959	0.992
5l8fG	6suwX	X-RAY DIFFRACTION	2.66	0.234	97.8	5/5	100	0.32	0.959	0.991
5l8fG	6suwY	X-RAY DIFFRACTION	2.66	0.234	97.8	5/5	100	0.33	0.959	0.991
5l8fG	5l8gb	X-RAY DIFFRACTION	2.97	0.242	97.8	5/5	100	0.38	0.956	0.988
5l8fG	5l8gZ	X-RAY DIFFRACTION	2.97	0.242	96.6	5/5	100	0.36	0.946	0.989
5l8fG	6suwV	X-RAY DIFFRACTION	2.66	0.234	95.5	5/5	100	0.34	0.936	0.99
5l8fG	5l89Y	X-RAY DIFFRACTION	2.59	0.221	94.4	5/5	100	0.28	0.928	0.993
5l8fG	5da5c	X-RAY DIFFRACTION	2.06	0.206	93.3	5/5	100	0.23	0.919	0.995
5l8fG	6sv1L	X-RAY DIFFRACTION	2.19	0.207	93.3	5/5	100	0.24	0.919	0.995
5l8fG	5l8bV	X-RAY DIFFRACTION	2.21	0.215	93.3	5/5	100	0.18	0.921	0.997
5l8fG	6suwb	X-RAY DIFFRACTION	2.66	0.234	93.3	5/5	100	0.26	0.918	0.994
5l8fG	5l8gc	X-RAY DIFFRACTION	2.97	0.242	93.3	5/5	100	0.32	0.915	0.991
5l8fG	5l89c	X-RAY DIFFRACTION	2.59	0.221	92.1	5/5	100	0.2	0.909	0.996
5l8fJ	5da5A	X-RAY DIFFRACTION	2.06	0.206	100.0	3/3	100	0.25	0.995	0.984
5l8fJ	5da5B	X-RAY DIFFRACTION	2.06	0.206	100.0	3/3	100	0.23	0.995	0.985
5l8fJ	5da5C	X-RAY DIFFRACTION	2.06	0.206	100.0	3/3	100	0.29	0.993	0.993
5l8fJ	5da5D	X-RAY DIFFRACTION	2.06	0.206	100.0	3/3	100	0.26	0.994	0.983
5l8fJ	5da5E	X-RAY DIFFRACTION	2.06	0.206	100.0	3/3	100	0.27	0.994	0.994
5l8fJ	5da5F	X-RAY DIFFRACTION	2.06	0.206	100.0	3/3	100	0.25	0.995	0.984
5l8fJ	5da5G	X-RAY DIFFRACTION	2.06	0.206	100.0	3/3	100	0.28	0.994	0.983
5l8fJ	5da5H	X-RAY DIFFRACTION	2.06	0.206	100.0	3/3	100	0.24	0.995	0.984
5l8fJ	5da5I	X-RAY DIFFRACTION	2.06	0.206	100.0	3/3	100	0.26	0.995	0.984
5l8fJ	5da5J	X-RAY DIFFRACTION	2.06	0.206	100.0	3/3	100	0.3	0.993	0.982
5l8fJ	5da5K	X-RAY DIFFRACTION	2.06	0.206	100.0	3/3	100	0.24	0.995	0.984
5l8fJ	5da5L	X-RAY DIFFRACTION	2.06	0.206	100.0	3/3	100	0.27	0.994	0.983
5l8fJ	5da5M	X-RAY DIFFRACTION	2.06	0.206	100.0	3/3	100	0.26	0.994	0.994
5l8fJ	5da5N	X-RAY DIFFRACTION	2.06	0.206	100.0	3/3	100	0.25	0.995	0.984
5l8fJ	5da5O	X-RAY DIFFRACTION	2.06	0.206	100.0	3/3	100	0.24	0.995	0.995
5l8fJ	5da5Q	X-RAY DIFFRACTION	2.06	0.206	100.0	3/3	100	0.28	0.994	0.994
5l8fJ	5da5R	X-RAY DIFFRACTION	2.06	0.206	100.0	3/3	100	0.27	0.994	0.994
5l8fJ	5da5T	X-RAY DIFFRACTION	2.06	0.206	100.0	3/3	100	0.24	0.995	0.984
5l8fJ	5da5U	X-RAY DIFFRACTION	2.06	0.206	100.0	3/3	100	0.31	0.992	0.981
5l8fJ	5da5V	X-RAY DIFFRACTION	2.06	0.206	100.0	3/3	100	0.25	0.995	0.995
5l8fJ	5da5W	X-RAY DIFFRACTION	2.06	0.206	100.0	3/3	100	0.32	0.992	0.992
5l8fJ	5da5a	X-RAY DIFFRACTION	2.06	0.206	100.0	3/3	100	0.27	0.994	0.983
5l8fJ	5da5d	X-RAY DIFFRACTION	2.06	0.206	100.0	3/3	100	0.25	0.995	0.984
5l8fJ	6sv1B	X-RAY DIFFRACTION	2.19	0.207	100.0	3/3	100	0.26	0.994	0.983
5l8fJ	6sv1C	X-RAY DIFFRACTION	2.19	0.207	100.0	3/3	100	0.31	0.992	0.981
5l8fJ	6sv1D	X-RAY DIFFRACTION	2.19	0.207	100.0	3/3	100	0.26	0.994	0.983
5l8fJ	6sv1E	X-RAY DIFFRACTION	2.19	0.207	100.0	3/3	100	0.24	0.995	0.984
5l8fJ	6sv1G	X-RAY DIFFRACTION	2.19	0.207	100.0	3/3	100	0.26	0.994	0.983
5l8fJ	6sv1I	X-RAY DIFFRACTION	2.19	0.207	100.0	3/3	100	0.26	0.994	0.983
5l8fJ	6sv1K	X-RAY DIFFRACTION	2.19	0.207	100.0	3/3	100	0.25	0.995	0.984
5l8fJ	6sv1P	X-RAY DIFFRACTION	2.19	0.207	100.0	3/3	100	0.28	0.993	0.993
5l8fJ	6sv1S	X-RAY DIFFRACTION	2.19	0.207	100.0	3/3	100	0.24	0.995	0.984
5l8fJ	6sv1T	X-RAY DIFFRACTION	2.19	0.207	100.0	3/3	100	0.28	0.993	0.983
5l8fJ	6sv1V	X-RAY DIFFRACTION	2.19	0.207	100.0	3/3	100	0.25	0.995	0.984
5l8fJ	6sv1X	X-RAY DIFFRACTION	2.19	0.207	100.0	3/3	100	0.26	0.994	0.984
5l8fJ	6sv1Y	X-RAY DIFFRACTION	2.19	0.207	100.0	3/3	100	0.26	0.995	0.995
5l8fJ	6sv1Z	X-RAY DIFFRACTION	2.19	0.207	100.0	3/3	100	0.23	0.995	0.985
5l8fJ	6sv1a	X-RAY DIFFRACTION	2.19	0.207	100.0	3/3	100	0.26	0.994	0.984
5l8fJ	6sv1b	X-RAY DIFFRACTION	2.19	0.207	100.0	3/3	100	0.26	0.995	0.995
5l8fJ	6sv1d	X-RAY DIFFRACTION	2.19	0.207	100.0	3/3	100	0.34	0.991	0.991
5l8fJ	5l8bA	X-RAY DIFFRACTION	2.21	0.215	100.0	3/3	100	0.21	0.996	0.996
5l8fJ	5l8bE	X-RAY DIFFRACTION	2.21	0.215	100.0	3/3	100	0.27	0.994	0.983
5l8fJ	5l8bI	X-RAY DIFFRACTION	2.21	0.215	100.0	3/3	100	0.21	0.996	0.985
5l8fJ	5l8bJ	X-RAY DIFFRACTION	2.21	0.215	100.0	3/3	100	0.26	0.995	0.984
5l8fJ	5l8bM	X-RAY DIFFRACTION	2.21	0.215	100.0	3/3	100	0.28	0.994	0.994
5l8fJ	5l8bN	X-RAY DIFFRACTION	2.21	0.215	100.0	3/3	100	0.22	0.996	0.996
5l8fJ	5l8bQ	X-RAY DIFFRACTION	2.21	0.215	100.0	3/3	100	0.21	0.996	0.985
5l8fJ	5l8bR	X-RAY DIFFRACTION	2.21	0.215	100.0	3/3	100	0.19	0.997	0.986
5l8fJ	5l8bS	X-RAY DIFFRACTION	2.21	0.215	100.0	3/3	100	0.19	0.997	0.986
5l8fJ	5l8bU	X-RAY DIFFRACTION	2.21	0.215	100.0	3/3	100	0.19	0.997	0.986
5l8fJ	5l89A	X-RAY DIFFRACTION	2.59	0.221	100.0	3/3	100	0.23	0.995	0.985
5l8fJ	5l89B	X-RAY DIFFRACTION	2.59	0.221	100.0	3/3	100	0.24	0.995	0.995
5l8fJ	5l89C	X-RAY DIFFRACTION	2.59	0.221	100.0	3/3	100	0.29	0.993	0.993
5l8fJ	5l89D	X-RAY DIFFRACTION	2.59	0.221	100.0	3/3	100	0.23	0.996	0.985
5l8fJ	5l89E	X-RAY DIFFRACTION	2.59	0.221	100.0	3/3	100	0.26	0.994	0.994
5l8fJ	5l89F	X-RAY DIFFRACTION	2.59	0.221	100.0	3/3	100	0.21	0.996	0.985
5l8fJ	5l89G	X-RAY DIFFRACTION	2.59	0.221	100.0	3/3	100	0.34	0.991	0.981
5l8fJ	5l89I	X-RAY DIFFRACTION	2.59	0.221	100.0	3/3	100	0.21	0.996	0.996
5l8fJ	5l89L	X-RAY DIFFRACTION	2.59	0.221	100.0	3/3	100	0.23	0.996	0.985
5l8fJ	5l89N	X-RAY DIFFRACTION	2.59	0.221	100.0	3/3	100	0.22	0.996	0.985
5l8fJ	5l89O	X-RAY DIFFRACTION	2.59	0.221	100.0	3/3	100	0.25	0.995	0.995
5l8fJ	5l89P	X-RAY DIFFRACTION	2.59	0.221	100.0	3/3	100	0.29	0.993	0.982
5l8fJ	5l89R	X-RAY DIFFRACTION	2.59	0.221	100.0	3/3	100	0.26	0.995	0.995
5l8fJ	5l89U	X-RAY DIFFRACTION	2.59	0.221	100.0	3/3	100	0.27	0.994	0.983
5l8fJ	5l89W	X-RAY DIFFRACTION	2.59	0.221	100.0	3/3	100	0.29	0.993	0.993
5l8fJ	5l89d	X-RAY DIFFRACTION	2.59	0.221	100.0	3/3	100	0.27	0.994	0.994
5l8fJ	6suwA	X-RAY DIFFRACTION	2.66	0.234	100.0	3/3	100	0.29	0.993	0.982
5l8fJ	6suwC	X-RAY DIFFRACTION	2.66	0.234	100.0	3/3	100	0.27	0.994	0.994
5l8fJ	6suwE	X-RAY DIFFRACTION	2.66	0.234	100.0	3/3	100	0.28	0.993	0.993
5l8fJ	6suwF	X-RAY DIFFRACTION	2.66	0.234	100.0	3/3	100	0.28	0.994	0.994
5l8fJ	6suwG	X-RAY DIFFRACTION	2.66	0.234	100.0	3/3	100	0.28	0.994	0.994
5l8fJ	6suwH	X-RAY DIFFRACTION	2.66	0.234	100.0	3/3	100	0.39	0.988	0.988
5l8fJ	6suwI	X-RAY DIFFRACTION	2.66	0.234	100.0	3/3	100	0.27	0.994	0.994
5l8fJ	6suwJ	X-RAY DIFFRACTION	2.66	0.234	100.0	3/3	100	0.27	0.994	0.994
5l8fJ	6suwK	X-RAY DIFFRACTION	2.66	0.234	100.0	3/3	100	0.25	0.995	0.984
5l8fJ	6suwL	X-RAY DIFFRACTION	2.66	0.234	100.0	3/3	100	0.26	0.994	0.984
5l8fJ	6suwM	X-RAY DIFFRACTION	2.66	0.234	100.0	3/3	100	0.31	0.992	0.992
5l8fJ	6suwP	X-RAY DIFFRACTION	2.66	0.234	100.0	3/3	100	0.28	0.994	0.994
5l8fJ	6suwQ	X-RAY DIFFRACTION	2.66	0.234	100.0	3/3	100	0.27	0.994	0.994
5l8fJ	6suwR	X-RAY DIFFRACTION	2.66	0.234	100.0	3/3	100	0.31	0.993	0.993
5l8fJ	6suwS	X-RAY DIFFRACTION	2.66	0.234	100.0	3/3	100	0.22	0.996	0.985
5l8fJ	6suwc	X-RAY DIFFRACTION	2.66	0.234	100.0	3/3	100	0.3	0.992	0.992
5l8fJ	6suwd	X-RAY DIFFRACTION	2.66	0.234	100.0	3/3	100	0.28	0.994	0.994
5l8fJ	5l8gA	X-RAY DIFFRACTION	2.97	0.242	100.0	3/3	100	0.36	0.99	0.979
5l8fJ	5l8gB	X-RAY DIFFRACTION	2.97	0.242	100.0	3/3	100	0.3	0.992	0.982
5l8fJ	5l8gC	X-RAY DIFFRACTION	2.97	0.242	100.0	3/3	100	0.35	0.99	0.98
5l8fJ	5l8gD	X-RAY DIFFRACTION	2.97	0.242	100.0	3/3	100	0.28	0.993	0.982
5l8fJ	5l8gE	X-RAY DIFFRACTION	2.97	0.242	100.0	3/3	100	0.31	0.992	0.992
5l8fJ	5l8gF	X-RAY DIFFRACTION	2.97	0.242	100.0	3/3	100	0.3	0.993	0.982
5l8fJ	5l8gG	X-RAY DIFFRACTION	2.97	0.242	100.0	3/3	100	0.34	0.991	0.98
5l8fJ	5l8gH	X-RAY DIFFRACTION	2.97	0.242	100.0	3/3	100	0.31	0.992	0.982
5l8fJ	5l8gI	X-RAY DIFFRACTION	2.97	0.242	100.0	3/3	100	0.36	0.99	0.979
5l8fJ	5l8gJ	X-RAY DIFFRACTION	2.97	0.242	100.0	3/3	100	0.38	0.988	0.977
5l8fJ	5l8gK	X-RAY DIFFRACTION	2.97	0.242	100.0	3/3	100	0.35	0.99	0.979
5l8fJ	5l8gL	X-RAY DIFFRACTION	2.97	0.242	100.0	3/3	100	0.34	0.991	0.98
5l8fJ	5l8gN	X-RAY DIFFRACTION	2.97	0.242	100.0	3/3	100	0.3	0.993	0.982
5l8fJ	5l8gO	X-RAY DIFFRACTION	2.97	0.242	100.0	3/3	100	0.35	0.991	0.991
5l8fJ	5l8gP	X-RAY DIFFRACTION	2.97	0.242	100.0	3/3	100	0.34	0.991	0.98
5l8fJ	5l8gQ	X-RAY DIFFRACTION	2.97	0.242	100.0	3/3	100	0.37	0.989	0.989
5l8fJ	5l8gR	X-RAY DIFFRACTION	2.97	0.242	100.0	3/3	100	0.31	0.992	0.992
5l8fJ	5l8gT	X-RAY DIFFRACTION	2.97	0.242	100.0	3/3	100	0.32	0.992	0.981
5l8fJ	5l8gU	X-RAY DIFFRACTION	2.97	0.242	100.0	3/3	100	0.33	0.991	0.98
5l8fJ	5l8gW	X-RAY DIFFRACTION	2.97	0.242	100.0	3/3	100	0.35	0.99	0.99
5l8fJ	5l8ga	X-RAY DIFFRACTION	2.97	0.242	100.0	3/3	100	0.28	0.993	0.983
5l8fJ	5l8gd	X-RAY DIFFRACTION	2.97	0.242	100.0	3/3	100	0.3	0.993	0.993
5l8fJ	5da5P	X-RAY DIFFRACTION	2.06	0.206	98.9	3/3	100	0.24	0.984	0.984
5l8fJ	6sv1A	X-RAY DIFFRACTION	2.19	0.207	98.9	3/3	100	0.23	0.984	0.984
5l8fJ	6sv1F	X-RAY DIFFRACTION	2.19	0.207	98.9	3/3	100	0.22	0.985	0.985
5l8fJ	6sv1H	X-RAY DIFFRACTION	2.19	0.207	98.9	3/3	100	0.24	0.984	0.995
5l8fJ	6sv1W	X-RAY DIFFRACTION	2.19	0.207	98.9	3/3	100	0.24	0.984	0.984
5l8fJ	6sv1c	X-RAY DIFFRACTION	2.19	0.207	98.9	3/3	100	0.26	0.983	0.983
5l8fJ	5l8bO	X-RAY DIFFRACTION	2.21	0.215	98.9	3/3	100	0.21	0.985	0.985
5l8fJ	5l8bd	X-RAY DIFFRACTION	2.21	0.215	98.9	3/3	100	0.25	0.984	0.995
5l8fJ	5l89H	X-RAY DIFFRACTION	2.59	0.221	98.9	3/3	100	0.21	0.985	0.985
5l8fJ	5l89T	X-RAY DIFFRACTION	2.59	0.221	98.9	3/3	100	0.19	0.986	0.986
5l8fJ	5l89V	X-RAY DIFFRACTION	2.59	0.221	98.9	3/3	100	0.26	0.984	0.995
5l8fJ	5l89a	X-RAY DIFFRACTION	2.59	0.221	98.9	3/3	100	0.21	0.985	0.985
5l8fJ	6suwU	X-RAY DIFFRACTION	2.66	0.234	98.9	3/3	100	0.35	0.979	0.99
5l8fJ	5da5S	X-RAY DIFFRACTION	2.06	0.206	98.9	2/3	67	0.25	0.984	0.995
5l8fJ	5da5X	X-RAY DIFFRACTION	2.06	0.206	98.9	2/3	67	0.3	0.981	0.992
5l8fJ	5da5Y	X-RAY DIFFRACTION	2.06	0.206	98.9	2/3	67	0.29	0.982	0.993
5l8fJ	5da5Z	X-RAY DIFFRACTION	2.06	0.206	98.9	2/3	67	0.32	0.981	0.991
5l8fJ	6sv1J	X-RAY DIFFRACTION	2.19	0.207	98.9	2/3	67	0.29	0.982	0.993
5l8fJ	6sv1N	X-RAY DIFFRACTION	2.19	0.207	98.9	2/3	67	0.31	0.981	0.992
5l8fJ	6sv1Q	X-RAY DIFFRACTION	2.19	0.207	98.9	2/3	67	0.29	0.982	0.993
5l8fJ	6sv1U	X-RAY DIFFRACTION	2.19	0.207	98.9	2/3	67	0.28	0.982	0.993
5l8fJ	5l8bB	X-RAY DIFFRACTION	2.21	0.215	98.9	2/3	67	0.24	0.984	0.995
5l8fJ	5l8bC	X-RAY DIFFRACTION	2.21	0.215	98.9	2/3	67	0.28	0.982	0.993
5l8fJ	5l8bD	X-RAY DIFFRACTION	2.21	0.215	98.9	2/3	67	0.24	0.984	0.995
5l8fJ	5l8bG	X-RAY DIFFRACTION	2.21	0.215	98.9	2/3	67	0.21	0.985	0.996
5l8fJ	5l8bH	X-RAY DIFFRACTION	2.21	0.215	98.9	2/3	67	0.23	0.985	0.996
5l8fJ	5l8bL	X-RAY DIFFRACTION	2.21	0.215	98.9	2/3	67	0.21	0.985	0.996
5l8fJ	5l8bP	X-RAY DIFFRACTION	2.21	0.215	98.9	2/3	67	0.24	0.984	0.995
5l8fJ	5l8bT	X-RAY DIFFRACTION	2.21	0.215	98.9	2/3	67	0.26	0.984	0.995
5l8fJ	5l8bc	X-RAY DIFFRACTION	2.21	0.215	98.9	2/3	67	0.19	0.986	0.997
5l8fJ	5l89J	X-RAY DIFFRACTION	2.59	0.221	98.9	2/3	67	0.26	0.983	0.994
5l8fJ	5l89K	X-RAY DIFFRACTION	2.59	0.221	98.9	2/3	67	0.23	0.985	0.996
5l8fJ	5l89M	X-RAY DIFFRACTION	2.59	0.221	98.9	2/3	67	0.22	0.985	0.996
5l8fJ	5l89Q	X-RAY DIFFRACTION	2.59	0.221	98.9	2/3	67	0.25	0.984	0.995
5l8fJ	5l89S	X-RAY DIFFRACTION	2.59	0.221	98.9	2/3	67	0.22	0.985	0.996
5l8fJ	6suwB	X-RAY DIFFRACTION	2.66	0.234	98.9	2/3	67	0.29	0.982	0.993
5l8fJ	6suwD	X-RAY DIFFRACTION	2.66	0.234	98.9	2/3	67	0.3	0.981	0.992
5l8fJ	6suwN	X-RAY DIFFRACTION	2.66	0.234	98.9	2/3	67	0.3	0.982	0.993
5l8fJ	6suwO	X-RAY DIFFRACTION	2.66	0.234	98.9	2/3	67	0.31	0.981	0.992
5l8fJ	6suwT	X-RAY DIFFRACTION	2.66	0.234	98.9	2/3	67	0.28	0.983	0.994
5l8fJ	6suwZ	X-RAY DIFFRACTION	2.66	0.234	98.9	2/3	67	0.29	0.982	0.993
5l8fJ	6suwa	X-RAY DIFFRACTION	2.66	0.234	98.9	2/3	67	0.28	0.982	0.993
5l8fJ	5l8gM	X-RAY DIFFRACTION	2.97	0.242	98.9	2/3	67	0.33	0.98	0.991
5l8fJ	5l8gS	X-RAY DIFFRACTION	2.97	0.242	98.9	2/3	67	0.33	0.98	0.991
5l8fJ	5l8gV	X-RAY DIFFRACTION	2.97	0.242	98.9	2/3	67	0.34	0.98	0.99
5l8fJ	5l8gX	X-RAY DIFFRACTION	2.97	0.242	98.9	2/3	67	0.36	0.978	0.989
5l8fJ	5l8gY	X-RAY DIFFRACTION	2.97	0.242	98.9	2/3	67	0.38	0.977	0.988
5l8fJ	5da5b	X-RAY DIFFRACTION	2.06	0.206	97.8	2/3	67	0.26	0.972	0.994
5l8fJ	6sv1M	X-RAY DIFFRACTION	2.19	0.207	97.8	2/3	67	0.23	0.973	0.995
5l8fJ	6sv1O	X-RAY DIFFRACTION	2.19	0.207	97.8	2/3	67	0.27	0.972	0.994
5l8fJ	6sv1R	X-RAY DIFFRACTION	2.19	0.207	97.8	2/3	67	0.31	0.97	0.992
5l8fJ	5l8bF	X-RAY DIFFRACTION	2.21	0.215	97.8	2/3	67	0.2	0.974	0.996
5l8fJ	5l8bK	X-RAY DIFFRACTION	2.21	0.215	97.8	2/3	67	0.22	0.974	0.996
5l8fJ	5l8bW	X-RAY DIFFRACTION	2.21	0.215	97.8	2/3	67	0.24	0.973	0.995
5l8fJ	5l8bX	X-RAY DIFFRACTION	2.21	0.215	97.8	2/3	67	0.26	0.972	0.994
5l8fJ	5l8bY	X-RAY DIFFRACTION	2.21	0.215	97.8	2/3	67	0.3	0.971	0.993
5l8fJ	5l8bZ	X-RAY DIFFRACTION	2.21	0.215	97.8	2/3	67	0.3	0.971	0.992
5l8fJ	5l8ba	X-RAY DIFFRACTION	2.21	0.215	97.8	2/3	67	0.29	0.971	0.993
5l8fJ	5l8bb	X-RAY DIFFRACTION	2.21	0.215	97.8	2/3	67	0.26	0.972	0.994
5l8fJ	5l89X	X-RAY DIFFRACTION	2.59	0.221	97.8	2/3	67	0.22	0.974	0.996
5l8fJ	5l89Z	X-RAY DIFFRACTION	2.59	0.221	97.8	2/3	67	0.28	0.971	0.993
5l8fJ	5l89b	X-RAY DIFFRACTION	2.59	0.221	97.8	2/3	67	0.26	0.972	0.994
5l8fJ	6suwW	X-RAY DIFFRACTION	2.66	0.234	97.8	2/3	67	0.33	0.969	0.991
5l8fJ	6suwX	X-RAY DIFFRACTION	2.66	0.234	97.8	2/3	67	0.34	0.968	0.99
5l8fJ	6suwY	X-RAY DIFFRACTION	2.66	0.234	97.8	2/3	67	0.29	0.971	0.993
5l8fJ	5l8gb	X-RAY DIFFRACTION	2.97	0.242	97.8	2/3	67	0.36	0.968	0.989
5l8fJ	5l8gZ	X-RAY DIFFRACTION	2.97	0.242	96.6	2/3	67	0.37	0.956	0.989
5l8fJ	6suwV	X-RAY DIFFRACTION	2.66	0.234	95.5	2/3	67	0.31	0.948	0.992
5l8fJ	5l89Y	X-RAY DIFFRACTION	2.59	0.221	94.4	2/3	67	0.29	0.938	0.993
5l8fJ	5da5c	X-RAY DIFFRACTION	2.06	0.206	93.3	2/3	67	0.23	0.929	0.995
5l8fJ	6sv1L	X-RAY DIFFRACTION	2.19	0.207	93.3	2/3	67	0.27	0.928	0.993
5l8fJ	5l8bV	X-RAY DIFFRACTION	2.21	0.215	93.3	2/3	67	0.18	0.931	0.997
5l8fJ	6suwb	X-RAY DIFFRACTION	2.66	0.234	93.3	2/3	67	0.27	0.928	0.993
5l8fJ	5l8gc	X-RAY DIFFRACTION	2.97	0.242	93.3	2/3	67	0.31	0.926	0.992
5l8fJ	5l89c	X-RAY DIFFRACTION	2.59	0.221	92.1	2/3	67	0.21	0.919	0.996
5l8gA	5l8bA	X-RAY DIFFRACTION	2.21	0.215	100.0	4/4	100	0.32	0.981	0.991
5l8gA	5l8bE	X-RAY DIFFRACTION	2.21	0.215	100.0	4/4	100	0.31	0.992	0.992
5l8gA	5l8bI	X-RAY DIFFRACTION	2.21	0.215	100.0	4/4	100	0.33	0.991	0.991
5l8gA	5l8bJ	X-RAY DIFFRACTION	2.21	0.215	100.0	4/4	100	0.3	0.992	0.992
5l8gA	5l8bM	X-RAY DIFFRACTION	2.21	0.215	100.0	4/4	100	0.37	0.978	0.989
5l8gA	5l8bN	X-RAY DIFFRACTION	2.21	0.215	100.0	4/4	100	0.31	0.981	0.992
5l8gA	5l8bQ	X-RAY DIFFRACTION	2.21	0.215	100.0	4/4	100	0.28	0.994	0.994
5l8gA	5l8bR	X-RAY DIFFRACTION	2.21	0.215	100.0	4/4	100	0.34	0.991	0.991
5l8gA	5l8bS	X-RAY DIFFRACTION	2.21	0.215	100.0	4/4	100	0.31	0.992	0.992
5l8gA	5l8bU	X-RAY DIFFRACTION	2.21	0.215	100.0	4/4	100	0.3	0.992	0.992
5l8gA	5l8fB	X-RAY DIFFRACTION	2.25	0.24	100.0	4/4	100	0.37	0.989	0.989
5l8gA	5l8fE	X-RAY DIFFRACTION	2.25	0.24	100.0	4/4	100	0.41	0.976	0.987
5l8gA	5l8fH	X-RAY DIFFRACTION	2.25	0.24	100.0	4/4	100	0.34	0.98	0.991
5l8gA	5l8fJ	X-RAY DIFFRACTION	2.25	0.24	100.0	4/4	100	0.36	0.979	0.99
5l8gA	5l89A	X-RAY DIFFRACTION	2.59	0.221	100.0	4/4	100	0.28	0.993	0.993
5l8gA	5l89B	X-RAY DIFFRACTION	2.59	0.221	100.0	4/4	100	0.32	0.981	0.991
5l8gA	5l89C	X-RAY DIFFRACTION	2.59	0.221	100.0	4/4	100	0.29	0.982	0.993
5l8gA	5l89D	X-RAY DIFFRACTION	2.59	0.221	100.0	4/4	100	0.33	0.991	0.991
5l8gA	5l89E	X-RAY DIFFRACTION	2.59	0.221	100.0	4/4	100	0.3	0.982	0.993
5l8gA	5l89F	X-RAY DIFFRACTION	2.59	0.221	100.0	4/4	100	0.33	0.991	0.991
5l8gA	5l89G	X-RAY DIFFRACTION	2.59	0.221	100.0	4/4	100	0.38	0.989	0.989
5l8gA	5l89I	X-RAY DIFFRACTION	2.59	0.221	100.0	4/4	100	0.3	0.982	0.993
5l8gA	5l89L	X-RAY DIFFRACTION	2.59	0.221	100.0	4/4	100	0.31	0.992	0.992
5l8gA	5l89N	X-RAY DIFFRACTION	2.59	0.221	100.0	4/4	100	0.31	0.992	0.992
5l8gA	5l89O	X-RAY DIFFRACTION	2.59	0.221	100.0	4/4	100	0.35	0.979	0.99
5l8gA	5l89P	X-RAY DIFFRACTION	2.59	0.221	100.0	4/4	100	0.39	0.988	0.988
5l8gA	5l89R	X-RAY DIFFRACTION	2.59	0.221	100.0	4/4	100	0.37	0.978	0.989
5l8gA	5l89U	X-RAY DIFFRACTION	2.59	0.221	100.0	4/4	100	0.36	0.99	0.99
5l8gA	5l89W	X-RAY DIFFRACTION	2.59	0.221	100.0	4/4	100	0.33	0.98	0.991
5l8gA	5l89d	X-RAY DIFFRACTION	2.59	0.221	100.0	4/4	100	0.32	0.981	0.991
5l8gA	5l8bB	X-RAY DIFFRACTION	2.21	0.215	98.9	4/4	100	0.25	0.973	0.995
5l8gA	5l8bC	X-RAY DIFFRACTION	2.21	0.215	98.9	4/4	100	0.36	0.968	0.989
5l8gA	5l8bD	X-RAY DIFFRACTION	2.21	0.215	98.9	4/4	100	0.3	0.971	0.992
5l8gA	5l8bG	X-RAY DIFFRACTION	2.21	0.215	98.9	4/4	100	0.27	0.972	0.994
5l8gA	5l8bH	X-RAY DIFFRACTION	2.21	0.215	98.9	4/4	100	0.32	0.97	0.991
5l8gA	5l8bL	X-RAY DIFFRACTION	2.21	0.215	98.9	4/4	100	0.34	0.969	0.99
5l8gA	5l8bO	X-RAY DIFFRACTION	2.21	0.215	98.9	4/4	100	0.33	0.98	0.991
5l8gA	5l8bP	X-RAY DIFFRACTION	2.21	0.215	98.9	4/4	100	0.32	0.97	0.991
5l8gA	5l8bT	X-RAY DIFFRACTION	2.21	0.215	98.9	4/4	100	0.3	0.971	0.993
5l8gA	5l8bc	X-RAY DIFFRACTION	2.21	0.215	98.9	4/4	100	0.34	0.969	0.99
5l8gA	5l8bd	X-RAY DIFFRACTION	2.21	0.215	98.9	4/4	100	0.36	0.968	0.989
5l8gA	5l8fA	X-RAY DIFFRACTION	2.25	0.24	98.9	4/4	100	0.37	0.967	0.989
5l8gA	5l8fC	X-RAY DIFFRACTION	2.25	0.24	98.9	4/4	100	0.44	0.963	0.984
5l8gA	5l8fF	X-RAY DIFFRACTION	2.25	0.24	98.9	4/4	100	0.4	0.966	0.987
5l8gA	5l89H	X-RAY DIFFRACTION	2.59	0.221	98.9	4/4	100	0.34	0.98	0.99
5l8gA	5l89J	X-RAY DIFFRACTION	2.59	0.221	98.9	4/4	100	0.34	0.969	0.99
5l8gA	5l89K	X-RAY DIFFRACTION	2.59	0.221	98.9	4/4	100	0.27	0.972	0.994
5l8gA	5l89M	X-RAY DIFFRACTION	2.59	0.221	98.9	4/4	100	0.31	0.971	0.992
5l8gA	5l89Q	X-RAY DIFFRACTION	2.59	0.221	98.9	4/4	100	0.26	0.972	0.994
5l8gA	5l89S	X-RAY DIFFRACTION	2.59	0.221	98.9	4/4	100	0.27	0.972	0.994
5l8gA	5l89T	X-RAY DIFFRACTION	2.59	0.221	98.9	4/4	100	0.28	0.983	0.994
5l8gA	5l89V	X-RAY DIFFRACTION	2.59	0.221	98.9	4/4	100	0.36	0.968	0.989
5l8gA	5l89a	X-RAY DIFFRACTION	2.59	0.221	98.9	4/4	100	0.3	0.982	0.993
5l8gA	5l8bF	X-RAY DIFFRACTION	2.21	0.215	97.8	4/4	100	0.31	0.959	0.992
5l8gA	5l8bK	X-RAY DIFFRACTION	2.21	0.215	97.8	4/4	100	0.28	0.961	0.993
5l8gA	5l8bW	X-RAY DIFFRACTION	2.21	0.215	97.8	4/4	100	0.28	0.961	0.993
5l8gA	5l8bX	X-RAY DIFFRACTION	2.21	0.215	97.8	4/4	100	0.3	0.96	0.992
5l8gA	5l8bY	X-RAY DIFFRACTION	2.21	0.215	97.8	4/4	100	0.29	0.96	0.993
5l8gA	5l8bZ	X-RAY DIFFRACTION	2.21	0.215	97.8	4/4	100	0.36	0.957	0.989
5l8gA	5l8ba	X-RAY DIFFRACTION	2.21	0.215	97.8	4/4	100	0.33	0.958	0.991
5l8gA	5l8bb	X-RAY DIFFRACTION	2.21	0.215	97.8	4/4	100	0.3	0.96	0.993
5l8gA	5l8fD	X-RAY DIFFRACTION	2.25	0.24	97.8	4/4	100	0.39	0.955	0.987
5l8gA	5l89X	X-RAY DIFFRACTION	2.59	0.221	97.8	4/4	100	0.3	0.96	0.992
5l8gA	5l89Z	X-RAY DIFFRACTION	2.59	0.221	97.8	4/4	100	0.29	0.96	0.993
5l8gA	5l89b	X-RAY DIFFRACTION	2.59	0.221	97.8	4/4	100	0.27	0.961	0.994
5l8gA	5l89Y	X-RAY DIFFRACTION	2.59	0.221	94.4	4/4	100	0.34	0.925	0.989
5l8gA	5l8bV	X-RAY DIFFRACTION	2.21	0.215	93.3	4/4	100	0.32	0.915	0.991
5l8gA	5l89c	X-RAY DIFFRACTION	2.59	0.221	92.1	4/4	100	0.33	0.904	0.99
5l8gB	5l8bA	X-RAY DIFFRACTION	2.21	0.215	100.0	3/3	100	0.26	0.984	0.995
5l8gB	5l8bE	X-RAY DIFFRACTION	2.21	0.215	100.0	3/3	100	0.3	0.993	0.993
5l8gB	5l8bI	X-RAY DIFFRACTION	2.21	0.215	100.0	3/3	100	0.27	0.994	0.994
5l8gB	5l8bJ	X-RAY DIFFRACTION	2.21	0.215	100.0	3/3	100	0.3	0.993	0.993
5l8gB	5l8bM	X-RAY DIFFRACTION	2.21	0.215	100.0	3/3	100	0.33	0.981	0.991
5l8gB	5l8bN	X-RAY DIFFRACTION	2.21	0.215	100.0	3/3	100	0.28	0.983	0.994
5l8gB	5l8bQ	X-RAY DIFFRACTION	2.21	0.215	100.0	3/3	100	0.27	0.994	0.994
5l8gB	5l8bR	X-RAY DIFFRACTION	2.21	0.215	100.0	3/3	100	0.28	0.993	0.993
5l8gB	5l8bS	X-RAY DIFFRACTION	2.21	0.215	100.0	3/3	100	0.27	0.994	0.994
5l8gB	5l8bU	X-RAY DIFFRACTION	2.21	0.215	100.0	3/3	100	0.26	0.995	0.995
5l8gB	5l8fB	X-RAY DIFFRACTION	2.25	0.24	100.0	3/3	100	0.31	0.992	0.992
5l8gB	5l8fE	X-RAY DIFFRACTION	2.25	0.24	100.0	3/3	100	0.39	0.977	0.988
5l8gB	5l8fH	X-RAY DIFFRACTION	2.25	0.24	100.0	3/3	100	0.3	0.982	0.993
5l8gB	5l8fJ	X-RAY DIFFRACTION	2.25	0.24	100.0	3/3	100	0.3	0.982	0.992
5l8gB	5l89A	X-RAY DIFFRACTION	2.59	0.221	100.0	3/3	100	0.3	0.993	0.993
5l8gB	5l89B	X-RAY DIFFRACTION	2.59	0.221	100.0	3/3	100	0.24	0.984	0.995
5l8gB	5l89C	X-RAY DIFFRACTION	2.59	0.221	100.0	3/3	100	0.27	0.983	0.994
5l8gB	5l89D	X-RAY DIFFRACTION	2.59	0.221	100.0	3/3	100	0.28	0.994	0.994
5l8gB	5l89E	X-RAY DIFFRACTION	2.59	0.221	100.0	3/3	100	0.3	0.982	0.993
5l8gB	5l89F	X-RAY DIFFRACTION	2.59	0.221	100.0	3/3	100	0.27	0.994	0.994
5l8gB	5l89G	X-RAY DIFFRACTION	2.59	0.221	100.0	3/3	100	0.37	0.99	0.99
5l8gB	5l89I	X-RAY DIFFRACTION	2.59	0.221	100.0	3/3	100	0.27	0.983	0.994
5l8gB	5l89L	X-RAY DIFFRACTION	2.59	0.221	100.0	3/3	100	0.27	0.994	0.994
5l8gB	5l89N	X-RAY DIFFRACTION	2.59	0.221	100.0	3/3	100	0.25	0.995	0.995
5l8gB	5l89O	X-RAY DIFFRACTION	2.59	0.221	100.0	3/3	100	0.32	0.981	0.992
5l8gB	5l89P	X-RAY DIFFRACTION	2.59	0.221	100.0	3/3	100	0.35	0.99	0.99
5l8gB	5l89R	X-RAY DIFFRACTION	2.59	0.221	100.0	3/3	100	0.32	0.981	0.992
5l8gB	5l89U	X-RAY DIFFRACTION	2.59	0.221	100.0	3/3	100	0.34	0.991	0.991
5l8gB	5l89W	X-RAY DIFFRACTION	2.59	0.221	100.0	3/3	100	0.33	0.981	0.992
5l8gB	5l89d	X-RAY DIFFRACTION	2.59	0.221	100.0	3/3	100	0.27	0.983	0.994
5l8gB	5l8bB	X-RAY DIFFRACTION	2.21	0.215	98.9	3/3	100	0.25	0.973	0.995
5l8gB	5l8bC	X-RAY DIFFRACTION	2.21	0.215	98.9	3/3	100	0.33	0.97	0.991
5l8gB	5l8bD	X-RAY DIFFRACTION	2.21	0.215	98.9	3/3	100	0.3	0.971	0.992
5l8gB	5l8bG	X-RAY DIFFRACTION	2.21	0.215	98.9	3/3	100	0.27	0.972	0.994
5l8gB	5l8bH	X-RAY DIFFRACTION	2.21	0.215	98.9	3/3	100	0.26	0.973	0.994
5l8gB	5l8bL	X-RAY DIFFRACTION	2.21	0.215	98.9	3/3	100	0.28	0.972	0.993
5l8gB	5l8bO	X-RAY DIFFRACTION	2.21	0.215	98.9	3/3	100	0.27	0.983	0.994
5l8gB	5l8bP	X-RAY DIFFRACTION	2.21	0.215	98.9	3/3	100	0.31	0.97	0.992
5l8gB	5l8bT	X-RAY DIFFRACTION	2.21	0.215	98.9	3/3	100	0.3	0.971	0.993
5l8gB	5l8bc	X-RAY DIFFRACTION	2.21	0.215	98.9	3/3	100	0.3	0.971	0.992
5l8gB	5l8bd	X-RAY DIFFRACTION	2.21	0.215	98.9	3/3	100	0.34	0.969	0.99
5l8gB	5l8fA	X-RAY DIFFRACTION	2.25	0.24	98.9	3/3	100	0.31	0.97	0.992
5l8gB	5l8fC	X-RAY DIFFRACTION	2.25	0.24	98.9	3/3	100	0.39	0.966	0.987
5l8gB	5l8fF	X-RAY DIFFRACTION	2.25	0.24	98.9	3/3	100	0.37	0.968	0.989
5l8gB	5l89H	X-RAY DIFFRACTION	2.59	0.221	98.9	3/3	100	0.3	0.982	0.993
5l8gB	5l89J	X-RAY DIFFRACTION	2.59	0.221	98.9	3/3	100	0.29	0.971	0.993
5l8gB	5l89K	X-RAY DIFFRACTION	2.59	0.221	98.9	3/3	100	0.27	0.972	0.994
5l8gB	5l89M	X-RAY DIFFRACTION	2.59	0.221	98.9	3/3	100	0.29	0.971	0.993
5l8gB	5l89Q	X-RAY DIFFRACTION	2.59	0.221	98.9	3/3	100	0.26	0.973	0.994
5l8gB	5l89S	X-RAY DIFFRACTION	2.59	0.221	98.9	3/3	100	0.23	0.974	0.996
5l8gB	5l89T	X-RAY DIFFRACTION	2.59	0.221	98.9	3/3	100	0.25	0.984	0.995
5l8gB	5l89V	X-RAY DIFFRACTION	2.59	0.221	98.9	3/3	100	0.33	0.969	0.991
5l8gB	5l89a	X-RAY DIFFRACTION	2.59	0.221	98.9	3/3	100	0.24	0.984	0.995
5l8gB	5l8bF	X-RAY DIFFRACTION	2.21	0.215	97.8	3/3	100	0.28	0.961	0.993
5l8gB	5l8bK	X-RAY DIFFRACTION	2.21	0.215	97.8	3/3	100	0.26	0.961	0.994
5l8gB	5l8bW	X-RAY DIFFRACTION	2.21	0.215	97.8	3/3	100	0.23	0.963	0.995
5l8gB	5l8bX	X-RAY DIFFRACTION	2.21	0.215	97.8	3/3	100	0.3	0.96	0.992
5l8gB	5l8bY	X-RAY DIFFRACTION	2.21	0.215	97.8	3/3	100	0.29	0.96	0.993
5l8gB	5l8bZ	X-RAY DIFFRACTION	2.21	0.215	97.8	3/3	100	0.28	0.961	0.993
5l8gB	5l8ba	X-RAY DIFFRACTION	2.21	0.215	97.8	3/3	100	0.3	0.96	0.992
5l8gB	5l8bb	X-RAY DIFFRACTION	2.21	0.215	97.8	3/3	100	0.29	0.961	0.993
5l8gB	5l8fD	X-RAY DIFFRACTION	2.25	0.24	97.8	3/3	100	0.33	0.959	0.991
5l8gB	5l89X	X-RAY DIFFRACTION	2.59	0.221	97.8	3/3	100	0.27	0.961	0.994
5l8gB	5l89Z	X-RAY DIFFRACTION	2.59	0.221	97.8	3/3	100	0.28	0.961	0.993
5l8gB	5l89b	X-RAY DIFFRACTION	2.59	0.221	97.8	3/3	100	0.28	0.961	0.993
5l8gB	5l89Y	X-RAY DIFFRACTION	2.59	0.221	94.4	3/3	100	0.3	0.927	0.992
5l8gB	5l8bV	X-RAY DIFFRACTION	2.21	0.215	93.3	3/3	100	0.28	0.917	0.993
5l8gB	5l89c	X-RAY DIFFRACTION	2.59	0.221	92.1	3/3	100	0.29	0.906	0.992
5l8gF	6sv1B	X-RAY DIFFRACTION	2.19	0.207	100.0	3/3	100	0.27	0.994	0.994
5l8gF	6sv1C	X-RAY DIFFRACTION	2.19	0.207	100.0	3/3	100	0.31	0.992	0.992
5l8gF	6sv1D	X-RAY DIFFRACTION	2.19	0.207	100.0	3/3	100	0.26	0.994	0.994
5l8gF	6sv1E	X-RAY DIFFRACTION	2.19	0.207	100.0	3/3	100	0.28	0.994	0.994
5l8gF	6sv1G	X-RAY DIFFRACTION	2.19	0.207	100.0	3/3	100	0.28	0.994	0.994
5l8gF	6sv1I	X-RAY DIFFRACTION	2.19	0.207	100.0	3/3	100	0.33	0.991	0.991
5l8gF	6sv1K	X-RAY DIFFRACTION	2.19	0.207	100.0	3/3	100	0.32	0.992	0.992
5l8gF	6sv1P	X-RAY DIFFRACTION	2.19	0.207	100.0	3/3	100	0.26	0.984	0.994
5l8gF	6sv1S	X-RAY DIFFRACTION	2.19	0.207	100.0	3/3	100	0.31	0.992	0.992
5l8gF	6sv1T	X-RAY DIFFRACTION	2.19	0.207	100.0	3/3	100	0.34	0.991	0.991
5l8gF	6sv1V	X-RAY DIFFRACTION	2.19	0.207	100.0	3/3	100	0.28	0.994	0.994
5l8gF	6sv1X	X-RAY DIFFRACTION	2.19	0.207	100.0	3/3	100	0.26	0.994	0.994
5l8gF	6sv1Y	X-RAY DIFFRACTION	2.19	0.207	100.0	3/3	100	0.26	0.984	0.995
5l8gF	6sv1Z	X-RAY DIFFRACTION	2.19	0.207	100.0	3/3	100	0.24	0.995	0.995
5l8gF	6sv1a	X-RAY DIFFRACTION	2.19	0.207	100.0	3/3	100	0.34	0.991	0.991
5l8gF	6sv1b	X-RAY DIFFRACTION	2.19	0.207	100.0	3/3	100	0.26	0.983	0.994
5l8gF	6sv1d	X-RAY DIFFRACTION	2.19	0.207	100.0	3/3	100	0.28	0.982	0.993
5l8gF	5l8fB	X-RAY DIFFRACTION	2.25	0.24	100.0	3/3	100	0.34	0.991	0.991
5l8gF	5l8fE	X-RAY DIFFRACTION	2.25	0.24	100.0	3/3	100	0.39	0.977	0.988
5l8gF	5l8fG	X-RAY DIFFRACTION	2.25	0.24	100.0	3/3	100	0.36	0.99	0.99
5l8gF	5l8fH	X-RAY DIFFRACTION	2.25	0.24	100.0	3/3	100	0.3	0.982	0.993
5l8gF	5l8fI	X-RAY DIFFRACTION	2.25	0.24	100.0	3/3	100	0.35	0.99	0.99
5l8gF	5l8fJ	X-RAY DIFFRACTION	2.25	0.24	100.0	3/3	100	0.3	0.982	0.993
5l8gF	5l89A	X-RAY DIFFRACTION	2.59	0.221	100.0	3/3	100	0.31	0.992	0.992
5l8gF	5l89B	X-RAY DIFFRACTION	2.59	0.221	100.0	3/3	100	0.27	0.983	0.994
5l8gF	5l89C	X-RAY DIFFRACTION	2.59	0.221	100.0	3/3	100	0.3	0.982	0.993
5l8gF	5l89D	X-RAY DIFFRACTION	2.59	0.221	100.0	3/3	100	0.33	0.991	0.991
5l8gF	5l89E	X-RAY DIFFRACTION	2.59	0.221	100.0	3/3	100	0.3	0.982	0.993
5l8gF	5l89F	X-RAY DIFFRACTION	2.59	0.221	100.0	3/3	100	0.22	0.996	0.996
5l8gF	5l89N	X-RAY DIFFRACTION	2.59	0.221	100.0	3/3	100	0.27	0.994	0.994
5l8gF	5l89O	X-RAY DIFFRACTION	2.59	0.221	100.0	3/3	100	0.35	0.98	0.99
5l8gF	6suwE	X-RAY DIFFRACTION	2.66	0.234	100.0	3/3	100	0.29	0.982	0.993
5l8gF	6suwF	X-RAY DIFFRACTION	2.66	0.234	100.0	3/3	100	0.26	0.984	0.995
5l8gF	6suwH	X-RAY DIFFRACTION	2.66	0.234	100.0	3/3	100	0.31	0.982	0.993
5l8gF	6suwK	X-RAY DIFFRACTION	2.66	0.234	100.0	3/3	100	0.3	0.993	0.993
5l8gF	6suwL	X-RAY DIFFRACTION	2.66	0.234	100.0	3/3	100	0.28	0.994	0.994
5l8gF	6suwM	X-RAY DIFFRACTION	2.66	0.234	100.0	3/3	100	0.31	0.982	0.993
5l8gF	6suwP	X-RAY DIFFRACTION	2.66	0.234	100.0	3/3	100	0.31	0.982	0.992
5l8gF	6suwQ	X-RAY DIFFRACTION	2.66	0.234	100.0	3/3	100	0.26	0.983	0.994
5l8gF	6suwR	X-RAY DIFFRACTION	2.66	0.234	100.0	3/3	100	0.34	0.98	0.991
5l8gF	6suwS	X-RAY DIFFRACTION	2.66	0.234	100.0	3/3	100	0.27	0.994	0.994
5l8gF	6suwc	X-RAY DIFFRACTION	2.66	0.234	100.0	3/3	100	0.32	0.981	0.992
5l8gF	6suwd	X-RAY DIFFRACTION	2.66	0.234	100.0	3/3	100	0.33	0.98	0.991
5l8gF	6sv1A	X-RAY DIFFRACTION	2.19	0.207	98.9	3/3	100	0.26	0.984	0.994
5l8gF	6sv1F	X-RAY DIFFRACTION	2.19	0.207	98.9	3/3	100	0.25	0.984	0.995
5l8gF	6sv1H	X-RAY DIFFRACTION	2.19	0.207	98.9	3/3	100	0.21	0.975	0.996
5l8gF	6sv1J	X-RAY DIFFRACTION	2.19	0.207	98.9	3/3	100	0.29	0.971	0.993
5l8gF	6sv1N	X-RAY DIFFRACTION	2.19	0.207	98.9	3/3	100	0.3	0.971	0.992
5l8gF	6sv1Q	X-RAY DIFFRACTION	2.19	0.207	98.9	3/3	100	0.27	0.972	0.994
5l8gF	6sv1U	X-RAY DIFFRACTION	2.19	0.207	98.9	3/3	100	0.27	0.972	0.994
5l8gF	6sv1W	X-RAY DIFFRACTION	2.19	0.207	98.9	3/3	100	0.26	0.983	0.994
5l8gF	6sv1c	X-RAY DIFFRACTION	2.19	0.207	98.9	3/3	100	0.27	0.983	0.994
5l8gF	5l8fA	X-RAY DIFFRACTION	2.25	0.24	98.9	3/3	100	0.34	0.969	0.99
5l8gF	5l8fC	X-RAY DIFFRACTION	2.25	0.24	98.9	3/3	100	0.41	0.965	0.986
5l8gF	5l8fF	X-RAY DIFFRACTION	2.25	0.24	98.9	3/3	100	0.37	0.968	0.989
5l8gF	5l89H	X-RAY DIFFRACTION	2.59	0.221	98.9	3/3	100	0.26	0.984	0.995
5l8gF	5l89J	X-RAY DIFFRACTION	2.59	0.221	98.9	3/3	100	0.3	0.971	0.993
5l8gF	5l89K	X-RAY DIFFRACTION	2.59	0.221	98.9	3/3	100	0.27	0.972	0.994
5l8gF	5l89T	X-RAY DIFFRACTION	2.59	0.221	98.9	3/3	100	0.27	0.983	0.994
5l8gF	5l89a	X-RAY DIFFRACTION	2.59	0.221	98.9	3/3	100	0.28	0.983	0.994
5l8gF	6suwD	X-RAY DIFFRACTION	2.66	0.234	98.9	3/3	100	0.27	0.972	0.994
5l8gF	6suwT	X-RAY DIFFRACTION	2.66	0.234	98.9	3/3	100	0.26	0.973	0.994
5l8gF	6suwU	X-RAY DIFFRACTION	2.66	0.234	98.9	3/3	100	0.31	0.971	0.992
5l8gF	6suwZ	X-RAY DIFFRACTION	2.66	0.234	98.9	3/3	100	0.22	0.974	0.996
5l8gF	6suwa	X-RAY DIFFRACTION	2.66	0.234	98.9	3/3	100	0.29	0.971	0.993
5l8gF	6sv1M	X-RAY DIFFRACTION	2.19	0.207	97.8	3/3	100	0.26	0.962	0.994
5l8gF	6sv1O	X-RAY DIFFRACTION	2.19	0.207	97.8	3/3	100	0.26	0.962	0.994
5l8gF	6sv1R	X-RAY DIFFRACTION	2.19	0.207	97.8	3/3	100	0.29	0.96	0.993
5l8gF	5l8fD	X-RAY DIFFRACTION	2.25	0.24	97.8	3/3	100	0.33	0.958	0.991
5l8gF	5l89X	X-RAY DIFFRACTION	2.59	0.221	97.8	3/3	100	0.27	0.961	0.994
5l8gF	5l89Z	X-RAY DIFFRACTION	2.59	0.221	97.8	3/3	100	0.31	0.96	0.992
5l8gF	5l89b	X-RAY DIFFRACTION	2.59	0.221	97.8	3/3	100	0.28	0.961	0.993
5l8gF	6suwX	X-RAY DIFFRACTION	2.66	0.234	97.8	3/3	100	0.32	0.959	0.991
5l8gF	6suwY	X-RAY DIFFRACTION	2.66	0.234	97.8	3/3	100	0.3	0.96	0.992
5l8gF	5l89Y	X-RAY DIFFRACTION	2.59	0.221	94.4	3/3	100	0.28	0.928	0.993
5l8gF	6sv1L	X-RAY DIFFRACTION	2.19	0.207	93.3	3/3	100	0.3	0.916	0.992
5l8gF	6suwb	X-RAY DIFFRACTION	2.66	0.234	93.3	3/3	100	0.3	0.916	0.992
5l8gF	5l89c	X-RAY DIFFRACTION	2.59	0.221	92.1	3/3	100	0.31	0.905	0.991
5l8gT	5l8bA	X-RAY DIFFRACTION	2.21	0.215	100.0	3/3	100	0.27	0.983	0.994
5l8gT	5l8bE	X-RAY DIFFRACTION	2.21	0.215	100.0	3/3	100	0.26	0.995	0.995
5l8gT	5l8bI	X-RAY DIFFRACTION	2.21	0.215	100.0	3/3	100	0.3	0.993	0.993
5l8gT	5l8bJ	X-RAY DIFFRACTION	2.21	0.215	100.0	3/3	100	0.26	0.994	0.994
5l8gT	5l8bM	X-RAY DIFFRACTION	2.21	0.215	100.0	3/3	100	0.33	0.98	0.991
5l8gT	5l8bN	X-RAY DIFFRACTION	2.21	0.215	100.0	3/3	100	0.26	0.983	0.994
5l8gT	5l8bQ	X-RAY DIFFRACTION	2.21	0.215	100.0	3/3	100	0.27	0.994	0.994
5l8gT	5l8bR	X-RAY DIFFRACTION	2.21	0.215	100.0	3/3	100	0.27	0.994	0.994
5l8gT	5l8bS	X-RAY DIFFRACTION	2.21	0.215	100.0	3/3	100	0.26	0.994	0.994
5l8gT	5l8bU	X-RAY DIFFRACTION	2.21	0.215	100.0	3/3	100	0.27	0.994	0.994
5l8gT	5l8fB	X-RAY DIFFRACTION	2.25	0.24	100.0	3/3	100	0.33	0.991	0.991
5l8gT	5l8fE	X-RAY DIFFRACTION	2.25	0.24	100.0	3/3	100	0.36	0.979	0.99
5l8gT	5l8fH	X-RAY DIFFRACTION	2.25	0.24	100.0	3/3	100	0.29	0.982	0.993
5l8gT	5l8fJ	X-RAY DIFFRACTION	2.25	0.24	100.0	3/3	100	0.32	0.981	0.992
5l8gT	5l89A	X-RAY DIFFRACTION	2.59	0.221	100.0	3/3	100	0.26	0.994	0.994
5l8gT	5l89B	X-RAY DIFFRACTION	2.59	0.221	100.0	3/3	100	0.26	0.983	0.994
5l8gT	5l89C	X-RAY DIFFRACTION	2.59	0.221	100.0	3/3	100	0.26	0.984	0.994
5l8gT	5l89D	X-RAY DIFFRACTION	2.59	0.221	100.0	3/3	100	0.3	0.993	0.993
5l8gT	5l89E	X-RAY DIFFRACTION	2.59	0.221	100.0	3/3	100	0.27	0.983	0.994
5l8gT	5l89F	X-RAY DIFFRACTION	2.59	0.221	100.0	3/3	100	0.26	0.995	0.995
5l8gT	5l89G	X-RAY DIFFRACTION	2.59	0.221	100.0	3/3	100	0.33	0.992	0.992
5l8gT	5l89I	X-RAY DIFFRACTION	2.59	0.221	100.0	3/3	100	0.26	0.984	0.994
5l8gT	5l89L	X-RAY DIFFRACTION	2.59	0.221	100.0	3/3	100	0.25	0.995	0.995
5l8gT	5l89N	X-RAY DIFFRACTION	2.59	0.221	100.0	3/3	100	0.27	0.994	0.994
5l8gT	5l89O	X-RAY DIFFRACTION	2.59	0.221	100.0	3/3	100	0.31	0.981	0.992
5l8gT	5l89P	X-RAY DIFFRACTION	2.59	0.221	100.0	3/3	100	0.35	0.99	0.99
5l8gT	5l89R	X-RAY DIFFRACTION	2.59	0.221	100.0	3/3	100	0.31	0.981	0.992
5l8gT	5l89U	X-RAY DIFFRACTION	2.59	0.221	100.0	3/3	100	0.31	0.992	0.992
5l8gT	5l89W	X-RAY DIFFRACTION	2.59	0.221	100.0	3/3	100	0.28	0.983	0.994
5l8gT	5l89d	X-RAY DIFFRACTION	2.59	0.221	100.0	3/3	100	0.28	0.982	0.993
5l8gT	5l8bB	X-RAY DIFFRACTION	2.21	0.215	98.9	3/3	100	0.23	0.974	0.995
5l8gT	5l8bC	X-RAY DIFFRACTION	2.21	0.215	98.9	3/3	100	0.31	0.971	0.992
5l8gT	5l8bD	X-RAY DIFFRACTION	2.21	0.215	98.9	3/3	100	0.26	0.973	0.994
5l8gT	5l8bG	X-RAY DIFFRACTION	2.21	0.215	98.9	3/3	100	0.25	0.973	0.995
5l8gT	5l8bH	X-RAY DIFFRACTION	2.21	0.215	98.9	3/3	100	0.25	0.973	0.995
5l8gT	5l8bL	X-RAY DIFFRACTION	2.21	0.215	98.9	3/3	100	0.29	0.971	0.993
5l8gT	5l8bO	X-RAY DIFFRACTION	2.21	0.215	98.9	3/3	100	0.28	0.983	0.993
5l8gT	5l8bP	X-RAY DIFFRACTION	2.21	0.215	98.9	3/3	100	0.28	0.972	0.993
5l8gT	5l8bT	X-RAY DIFFRACTION	2.21	0.215	98.9	3/3	100	0.26	0.973	0.994
5l8gT	5l8bc	X-RAY DIFFRACTION	2.21	0.215	98.9	3/3	100	0.3	0.971	0.993
5l8gT	5l8bd	X-RAY DIFFRACTION	2.21	0.215	98.9	3/3	100	0.29	0.971	0.993
5l8gT	5l8fA	X-RAY DIFFRACTION	2.25	0.24	98.9	3/3	100	0.32	0.97	0.991
5l8gT	5l8fC	X-RAY DIFFRACTION	2.25	0.24	98.9	3/3	100	0.39	0.966	0.987
5l8gT	5l8fF	X-RAY DIFFRACTION	2.25	0.24	98.9	3/3	100	0.34	0.969	0.99
5l8gT	5l89H	X-RAY DIFFRACTION	2.59	0.221	98.9	3/3	100	0.28	0.983	0.994
5l8gT	5l89J	X-RAY DIFFRACTION	2.59	0.221	98.9	3/3	100	0.28	0.972	0.993
5l8gT	5l89K	X-RAY DIFFRACTION	2.59	0.221	98.9	3/3	100	0.25	0.973	0.995
5l8gT	5l89M	X-RAY DIFFRACTION	2.59	0.221	98.9	3/3	100	0.26	0.973	0.994
5l8gT	5l89Q	X-RAY DIFFRACTION	2.59	0.221	98.9	3/3	100	0.23	0.974	0.995
5l8gT	5l89S	X-RAY DIFFRACTION	2.59	0.221	98.9	3/3	100	0.24	0.973	0.995
5l8gT	5l89T	X-RAY DIFFRACTION	2.59	0.221	98.9	3/3	100	0.23	0.985	0.996
5l8gT	5l89V	X-RAY DIFFRACTION	2.59	0.221	98.9	3/3	100	0.34	0.969	0.991
5l8gT	5l89a	X-RAY DIFFRACTION	2.59	0.221	98.9	3/3	100	0.25	0.984	0.995
5l8gT	5l8bF	X-RAY DIFFRACTION	2.21	0.215	97.8	3/3	100	0.27	0.961	0.994
5l8gT	5l8bK	X-RAY DIFFRACTION	2.21	0.215	97.8	3/3	100	0.24	0.962	0.995
5l8gT	5l8bW	X-RAY DIFFRACTION	2.21	0.215	97.8	3/3	100	0.22	0.963	0.996
5l8gT	5l8bX	X-RAY DIFFRACTION	2.21	0.215	97.8	3/3	100	0.29	0.96	0.993
5l8gT	5l8bY	X-RAY DIFFRACTION	2.21	0.215	97.8	3/3	100	0.31	0.959	0.992
5l8gT	5l8bZ	X-RAY DIFFRACTION	2.21	0.215	97.8	3/3	100	0.31	0.959	0.992
5l8gT	5l8ba	X-RAY DIFFRACTION	2.21	0.215	97.8	3/3	100	0.32	0.959	0.992
5l8gT	5l8bb	X-RAY DIFFRACTION	2.21	0.215	97.8	3/3	100	0.25	0.962	0.994
5l8gT	5l8fD	X-RAY DIFFRACTION	2.25	0.24	97.8	3/3	100	0.35	0.957	0.989
5l8gT	5l89X	X-RAY DIFFRACTION	2.59	0.221	97.8	3/3	100	0.26	0.962	0.994
5l8gT	5l89Z	X-RAY DIFFRACTION	2.59	0.221	97.8	3/3	100	0.29	0.96	0.993
5l8gT	5l89b	X-RAY DIFFRACTION	2.59	0.221	97.8	3/3	100	0.27	0.961	0.994
5l8gT	5l89Y	X-RAY DIFFRACTION	2.59	0.221	94.4	3/3	100	0.3	0.927	0.992
5l8gT	5l8bV	X-RAY DIFFRACTION	2.21	0.215	93.3	3/3	100	0.29	0.917	0.992
5l8gT	5l89c	X-RAY DIFFRACTION	2.59	0.221	92.1	3/3	100	0.3	0.905	0.992
5l8gU	6sv1B	X-RAY DIFFRACTION	2.19	0.207	100.0	3/3	100	0.31	0.992	0.992
5l8gU	6sv1C	X-RAY DIFFRACTION	2.19	0.207	100.0	3/3	100	0.37	0.989	0.989
5l8gU	6sv1D	X-RAY DIFFRACTION	2.19	0.207	100.0	3/3	100	0.32	0.992	0.992
5l8gU	6sv1E	X-RAY DIFFRACTION	2.19	0.207	100.0	3/3	100	0.33	0.992	0.992
5l8gU	6sv1G	X-RAY DIFFRACTION	2.19	0.207	100.0	3/3	100	0.34	0.991	0.991
5l8gU	6sv1I	X-RAY DIFFRACTION	2.19	0.207	100.0	3/3	100	0.33	0.991	0.991
5l8gU	6sv1K	X-RAY DIFFRACTION	2.19	0.207	100.0	3/3	100	0.34	0.991	0.991
5l8gU	6sv1P	X-RAY DIFFRACTION	2.19	0.207	100.0	3/3	100	0.28	0.983	0.993
5l8gU	6sv1S	X-RAY DIFFRACTION	2.19	0.207	100.0	3/3	100	0.29	0.993	0.993
5l8gU	6sv1T	X-RAY DIFFRACTION	2.19	0.207	100.0	3/3	100	0.29	0.993	0.993
5l8gU	6sv1V	X-RAY DIFFRACTION	2.19	0.207	100.0	3/3	100	0.33	0.991	0.991
5l8gU	6sv1X	X-RAY DIFFRACTION	2.19	0.207	100.0	3/3	100	0.34	0.991	0.991
5l8gU	6sv1Y	X-RAY DIFFRACTION	2.19	0.207	100.0	3/3	100	0.27	0.983	0.994
5l8gU	6sv1Z	X-RAY DIFFRACTION	2.19	0.207	100.0	3/3	100	0.31	0.993	0.993
5l8gU	6sv1a	X-RAY DIFFRACTION	2.19	0.207	100.0	3/3	100	0.38	0.989	0.989
5l8gU	6sv1b	X-RAY DIFFRACTION	2.19	0.207	100.0	3/3	100	0.3	0.982	0.992
5l8gU	6sv1d	X-RAY DIFFRACTION	2.19	0.207	100.0	3/3	100	0.3	0.982	0.993
5l8gU	5l8fB	X-RAY DIFFRACTION	2.25	0.24	100.0	3/3	100	0.38	0.989	0.989
5l8gU	5l8fE	X-RAY DIFFRACTION	2.25	0.24	100.0	3/3	100	0.38	0.978	0.988
5l8gU	5l8fG	X-RAY DIFFRACTION	2.25	0.24	100.0	3/3	100	0.39	0.988	0.988
5l8gU	5l8fH	X-RAY DIFFRACTION	2.25	0.24	100.0	3/3	100	0.33	0.98	0.991
5l8gU	5l8fI	X-RAY DIFFRACTION	2.25	0.24	100.0	3/3	100	0.37	0.989	0.989
5l8gU	5l8fJ	X-RAY DIFFRACTION	2.25	0.24	100.0	3/3	100	0.33	0.98	0.991
5l8gU	5l89A	X-RAY DIFFRACTION	2.59	0.221	100.0	3/3	100	0.32	0.992	0.992
5l8gU	5l89B	X-RAY DIFFRACTION	2.59	0.221	100.0	3/3	100	0.32	0.981	0.992
5l8gU	5l89C	X-RAY DIFFRACTION	2.59	0.221	100.0	3/3	100	0.29	0.982	0.993
5l8gU	5l89D	X-RAY DIFFRACTION	2.59	0.221	100.0	3/3	100	0.36	0.99	0.99
5l8gU	5l89E	X-RAY DIFFRACTION	2.59	0.221	100.0	3/3	100	0.3	0.982	0.993
5l8gU	5l89F	X-RAY DIFFRACTION	2.59	0.221	100.0	3/3	100	0.32	0.991	0.991
5l8gU	5l89N	X-RAY DIFFRACTION	2.59	0.221	100.0	3/3	100	0.28	0.994	0.994
5l8gU	5l89O	X-RAY DIFFRACTION	2.59	0.221	100.0	3/3	100	0.33	0.98	0.991
5l8gU	6suwE	X-RAY DIFFRACTION	2.66	0.234	100.0	3/3	100	0.33	0.98	0.991
5l8gU	6suwF	X-RAY DIFFRACTION	2.66	0.234	100.0	3/3	100	0.26	0.983	0.994
5l8gU	6suwH	X-RAY DIFFRACTION	2.66	0.234	100.0	3/3	100	0.34	0.98	0.991
5l8gU	6suwK	X-RAY DIFFRACTION	2.66	0.234	100.0	3/3	100	0.34	0.991	0.991
5l8gU	6suwL	X-RAY DIFFRACTION	2.66	0.234	100.0	3/3	100	0.31	0.992	0.992
5l8gU	6suwM	X-RAY DIFFRACTION	2.66	0.234	100.0	3/3	100	0.3	0.982	0.992
5l8gU	6suwP	X-RAY DIFFRACTION	2.66	0.234	100.0	3/3	100	0.29	0.982	0.993
5l8gU	6suwQ	X-RAY DIFFRACTION	2.66	0.234	100.0	3/3	100	0.29	0.982	0.993
5l8gU	6suwR	X-RAY DIFFRACTION	2.66	0.234	100.0	3/3	100	0.34	0.98	0.99
5l8gU	6suwS	X-RAY DIFFRACTION	2.66	0.234	100.0	3/3	100	0.31	0.993	0.993
5l8gU	6suwc	X-RAY DIFFRACTION	2.66	0.234	100.0	3/3	100	0.22	0.985	0.996
5l8gU	6suwd	X-RAY DIFFRACTION	2.66	0.234	100.0	3/3	100	0.28	0.983	0.994
5l8gU	6sv1A	X-RAY DIFFRACTION	2.19	0.207	98.9	3/3	100	0.32	0.981	0.991
5l8gU	6sv1F	X-RAY DIFFRACTION	2.19	0.207	98.9	3/3	100	0.3	0.982	0.993
5l8gU	6sv1H	X-RAY DIFFRACTION	2.19	0.207	98.9	3/3	100	0.25	0.973	0.995
5l8gU	6sv1J	X-RAY DIFFRACTION	2.19	0.207	98.9	3/3	100	0.29	0.971	0.993
5l8gU	6sv1N	X-RAY DIFFRACTION	2.19	0.207	98.9	3/3	100	0.33	0.97	0.991
5l8gU	6sv1Q	X-RAY DIFFRACTION	2.19	0.207	98.9	3/3	100	0.3	0.971	0.992
5l8gU	6sv1U	X-RAY DIFFRACTION	2.19	0.207	98.9	3/3	100	0.29	0.971	0.993
5l8gU	6sv1W	X-RAY DIFFRACTION	2.19	0.207	98.9	3/3	100	0.31	0.981	0.992
5l8gU	6sv1c	X-RAY DIFFRACTION	2.19	0.207	98.9	3/3	100	0.32	0.981	0.992
5l8gU	5l8fA	X-RAY DIFFRACTION	2.25	0.24	98.9	3/3	100	0.34	0.969	0.99
5l8gU	5l8fC	X-RAY DIFFRACTION	2.25	0.24	98.9	3/3	100	0.38	0.967	0.988
5l8gU	5l8fF	X-RAY DIFFRACTION	2.25	0.24	98.9	3/3	100	0.37	0.968	0.989
5l8gU	5l89H	X-RAY DIFFRACTION	2.59	0.221	98.9	3/3	100	0.32	0.981	0.991
5l8gU	5l89J	X-RAY DIFFRACTION	2.59	0.221	98.9	3/3	100	0.31	0.97	0.992
5l8gU	5l89K	X-RAY DIFFRACTION	2.59	0.221	98.9	3/3	100	0.29	0.971	0.993
5l8gU	5l89T	X-RAY DIFFRACTION	2.59	0.221	98.9	3/3	100	0.31	0.981	0.992
5l8gU	5l89a	X-RAY DIFFRACTION	2.59	0.221	98.9	3/3	100	0.29	0.982	0.993
5l8gU	6suwD	X-RAY DIFFRACTION	2.66	0.234	98.9	3/3	100	0.28	0.972	0.993
5l8gU	6suwT	X-RAY DIFFRACTION	2.66	0.234	98.9	3/3	100	0.29	0.971	0.993
5l8gU	6suwU	X-RAY DIFFRACTION	2.66	0.234	98.9	3/3	100	0.35	0.968	0.99
5l8gU	6suwZ	X-RAY DIFFRACTION	2.66	0.234	98.9	3/3	100	0.26	0.973	0.994
5l8gU	6suwa	X-RAY DIFFRACTION	2.66	0.234	98.9	3/3	100	0.31	0.97	0.992
5l8gU	6sv1M	X-RAY DIFFRACTION	2.19	0.207	97.8	3/3	100	0.29	0.961	0.993
5l8gU	6sv1O	X-RAY DIFFRACTION	2.19	0.207	97.8	3/3	100	0.25	0.962	0.995
5l8gU	6sv1R	X-RAY DIFFRACTION	2.19	0.207	97.8	3/3	100	0.32	0.959	0.991
5l8gU	5l8fD	X-RAY DIFFRACTION	2.25	0.24	97.8	3/3	100	0.34	0.958	0.99
5l8gU	5l89X	X-RAY DIFFRACTION	2.59	0.221	97.8	3/3	100	0.3	0.96	0.992
5l8gU	5l89Z	X-RAY DIFFRACTION	2.59	0.221	97.8	3/3	100	0.34	0.958	0.99
5l8gU	5l89b	X-RAY DIFFRACTION	2.59	0.221	97.8	3/3	100	0.29	0.96	0.993
5l8gU	6suwX	X-RAY DIFFRACTION	2.66	0.234	97.8	3/3	100	0.33	0.959	0.991
5l8gU	6suwY	X-RAY DIFFRACTION	2.66	0.234	97.8	3/3	100	0.31	0.959	0.992
5l8gU	5l89Y	X-RAY DIFFRACTION	2.59	0.221	94.4	3/3	100	0.34	0.925	0.99
5l8gU	6sv1L	X-RAY DIFFRACTION	2.19	0.207	93.3	3/3	100	0.3	0.916	0.992
5l8gU	6suwb	X-RAY DIFFRACTION	2.66	0.234	93.3	3/3	100	0.29	0.917	0.992
5l8gU	5l89c	X-RAY DIFFRACTION	2.59	0.221	92.1	3/3	100	0.29	0.906	0.992
5l8gW	5da5A	X-RAY DIFFRACTION	2.06	0.206	100.0	4/4	100	0.26	0.994	0.984
5l8gW	5da5B	X-RAY DIFFRACTION	2.06	0.206	100.0	4/4	100	0.27	0.994	0.983
5l8gW	5da5C	X-RAY DIFFRACTION	2.06	0.206	100.0	4/4	100	0.27	0.994	0.994
5l8gW	5da5D	X-RAY DIFFRACTION	2.06	0.206	100.0	4/4	100	0.33	0.991	0.98
5l8gW	5da5E	X-RAY DIFFRACTION	2.06	0.206	100.0	4/4	100	0.26	0.994	0.994
5l8gW	5da5F	X-RAY DIFFRACTION	2.06	0.206	100.0	4/4	100	0.25	0.995	0.984
5l8gW	5da5G	X-RAY DIFFRACTION	2.06	0.206	100.0	4/4	100	0.26	0.994	0.983
5l8gW	5da5H	X-RAY DIFFRACTION	2.06	0.206	100.0	4/4	100	0.25	0.995	0.984
5l8gW	5da5I	X-RAY DIFFRACTION	2.06	0.206	100.0	4/4	100	0.26	0.994	0.983
5l8gW	5da5J	X-RAY DIFFRACTION	2.06	0.206	100.0	4/4	100	0.31	0.992	0.981
5l8gW	5da5K	X-RAY DIFFRACTION	2.06	0.206	100.0	4/4	100	0.26	0.994	0.984
5l8gW	5da5L	X-RAY DIFFRACTION	2.06	0.206	100.0	4/4	100	0.29	0.993	0.982
5l8gW	5da5M	X-RAY DIFFRACTION	2.06	0.206	100.0	4/4	100	0.27	0.994	0.994
5l8gW	5da5N	X-RAY DIFFRACTION	2.06	0.206	100.0	4/4	100	0.27	0.994	0.983
5l8gW	5da5O	X-RAY DIFFRACTION	2.06	0.206	100.0	4/4	100	0.26	0.994	0.994
5l8gW	5da5Q	X-RAY DIFFRACTION	2.06	0.206	100.0	4/4	100	0.26	0.994	0.994
5l8gW	5da5R	X-RAY DIFFRACTION	2.06	0.206	100.0	4/4	100	0.29	0.993	0.993
5l8gW	5da5T	X-RAY DIFFRACTION	2.06	0.206	100.0	4/4	100	0.26	0.994	0.984
5l8gW	5da5U	X-RAY DIFFRACTION	2.06	0.206	100.0	4/4	100	0.32	0.991	0.981
5l8gW	5da5V	X-RAY DIFFRACTION	2.06	0.206	100.0	4/4	100	0.33	0.991	0.991
5l8gW	5da5W	X-RAY DIFFRACTION	2.06	0.206	100.0	4/4	100	0.24	0.995	0.995
5l8gW	5da5a	X-RAY DIFFRACTION	2.06	0.206	100.0	4/4	100	0.24	0.995	0.984
5l8gW	5da5d	X-RAY DIFFRACTION	2.06	0.206	100.0	4/4	100	0.28	0.993	0.983
5l8gW	6sv1B	X-RAY DIFFRACTION	2.19	0.207	100.0	4/4	100	0.27	0.994	0.983
5l8gW	6sv1C	X-RAY DIFFRACTION	2.19	0.207	100.0	4/4	100	0.33	0.991	0.98
5l8gW	6sv1D	X-RAY DIFFRACTION	2.19	0.207	100.0	4/4	100	0.27	0.994	0.983
5l8gW	6sv1E	X-RAY DIFFRACTION	2.19	0.207	100.0	4/4	100	0.29	0.993	0.982
5l8gW	6sv1G	X-RAY DIFFRACTION	2.19	0.207	100.0	4/4	100	0.27	0.994	0.983
5l8gW	6sv1I	X-RAY DIFFRACTION	2.19	0.207	100.0	4/4	100	0.32	0.992	0.981
5l8gW	6sv1K	X-RAY DIFFRACTION	2.19	0.207	100.0	4/4	100	0.29	0.993	0.982
5l8gW	6sv1P	X-RAY DIFFRACTION	2.19	0.207	100.0	4/4	100	0.29	0.993	0.993
5l8gW	6sv1S	X-RAY DIFFRACTION	2.19	0.207	100.0	4/4	100	0.33	0.991	0.98
5l8gW	6sv1T	X-RAY DIFFRACTION	2.19	0.207	100.0	4/4	100	0.35	0.99	0.979
5l8gW	6sv1V	X-RAY DIFFRACTION	2.19	0.207	100.0	4/4	100	0.26	0.994	0.983
5l8gW	6sv1X	X-RAY DIFFRACTION	2.19	0.207	100.0	4/4	100	0.27	0.994	0.983
5l8gW	6sv1Y	X-RAY DIFFRACTION	2.19	0.207	100.0	4/4	100	0.29	0.993	0.993
5l8gW	6sv1Z	X-RAY DIFFRACTION	2.19	0.207	100.0	4/4	100	0.27	0.994	0.983
5l8gW	6sv1a	X-RAY DIFFRACTION	2.19	0.207	100.0	4/4	100	0.32	0.991	0.981
5l8gW	6sv1b	X-RAY DIFFRACTION	2.19	0.207	100.0	4/4	100	0.27	0.994	0.994
5l8gW	6sv1d	X-RAY DIFFRACTION	2.19	0.207	100.0	4/4	100	0.29	0.993	0.993
5l8gW	5l8bA	X-RAY DIFFRACTION	2.21	0.215	100.0	4/4	100	0.3	0.992	0.992
5l8gW	5l8bE	X-RAY DIFFRACTION	2.21	0.215	100.0	4/4	100	0.3	0.993	0.982
5l8gW	5l8bI	X-RAY DIFFRACTION	2.21	0.215	100.0	4/4	100	0.32	0.991	0.981
5l8gW	5l8bJ	X-RAY DIFFRACTION	2.21	0.215	100.0	4/4	100	0.32	0.992	0.981
5l8gW	5l8bM	X-RAY DIFFRACTION	2.21	0.215	100.0	4/4	100	0.37	0.989	0.989
5l8gW	5l8bN	X-RAY DIFFRACTION	2.21	0.215	100.0	4/4	100	0.29	0.993	0.993
5l8gW	5l8bQ	X-RAY DIFFRACTION	2.21	0.215	100.0	4/4	100	0.29	0.993	0.982
5l8gW	5l8bR	X-RAY DIFFRACTION	2.21	0.215	100.0	4/4	100	0.32	0.992	0.981
5l8gW	5l8bS	X-RAY DIFFRACTION	2.21	0.215	100.0	4/4	100	0.3	0.992	0.982
5l8gW	5l8bU	X-RAY DIFFRACTION	2.21	0.215	100.0	4/4	100	0.29	0.993	0.982
5l8gW	5l8fB	X-RAY DIFFRACTION	2.25	0.24	100.0	4/4	100	0.34	0.991	0.98
5l8gW	5l8fE	X-RAY DIFFRACTION	2.25	0.24	100.0	4/4	100	0.4	0.987	0.987
5l8gW	5l8fG	X-RAY DIFFRACTION	2.25	0.24	100.0	4/4	100	0.35	0.99	0.979
5l8gW	5l8fH	X-RAY DIFFRACTION	2.25	0.24	100.0	4/4	100	0.33	0.991	0.991
5l8gW	5l8fI	X-RAY DIFFRACTION	2.25	0.24	100.0	4/4	100	0.37	0.989	0.978
5l8gW	5l8fJ	X-RAY DIFFRACTION	2.25	0.24	100.0	4/4	100	0.35	0.99	0.99
5l8gW	5l89A	X-RAY DIFFRACTION	2.59	0.221	100.0	4/4	100	0.32	0.992	0.981
5l8gW	5l89B	X-RAY DIFFRACTION	2.59	0.221	100.0	4/4	100	0.27	0.994	0.994
5l8gW	5l89C	X-RAY DIFFRACTION	2.59	0.221	100.0	4/4	100	0.33	0.992	0.992
5l8gW	5l89D	X-RAY DIFFRACTION	2.59	0.221	100.0	4/4	100	0.32	0.992	0.981
5l8gW	5l89E	X-RAY DIFFRACTION	2.59	0.221	100.0	4/4	100	0.31	0.992	0.992
5l8gW	5l89F	X-RAY DIFFRACTION	2.59	0.221	100.0	4/4	100	0.27	0.994	0.983
5l8gW	5l89G	X-RAY DIFFRACTION	2.59	0.221	100.0	4/4	100	0.35	0.99	0.979
5l8gW	5l89I	X-RAY DIFFRACTION	2.59	0.221	100.0	4/4	100	0.3	0.992	0.992
5l8gW	5l89L	X-RAY DIFFRACTION	2.59	0.221	100.0	4/4	100	0.28	0.993	0.983
5l8gW	5l89N	X-RAY DIFFRACTION	2.59	0.221	100.0	4/4	100	0.31	0.992	0.981
5l8gW	5l89O	X-RAY DIFFRACTION	2.59	0.221	100.0	4/4	100	0.34	0.991	0.991
5l8gW	5l89P	X-RAY DIFFRACTION	2.59	0.221	100.0	4/4	100	0.39	0.988	0.977
5l8gW	5l89R	X-RAY DIFFRACTION	2.59	0.221	100.0	4/4	100	0.37	0.989	0.989
5l8gW	5l89U	X-RAY DIFFRACTION	2.59	0.221	100.0	4/4	100	0.36	0.99	0.979
5l8gW	5l89W	X-RAY DIFFRACTION	2.59	0.221	100.0	4/4	100	0.25	0.995	0.995
5l8gW	5l89d	X-RAY DIFFRACTION	2.59	0.221	100.0	4/4	100	0.34	0.991	0.991
5l8gW	6suwA	X-RAY DIFFRACTION	2.66	0.234	100.0	4/4	100	0.32	0.991	0.981
5l8gW	6suwC	X-RAY DIFFRACTION	2.66	0.234	100.0	4/4	100	0.25	0.995	0.995
5l8gW	6suwE	X-RAY DIFFRACTION	2.66	0.234	100.0	4/4	100	0.32	0.992	0.992
5l8gW	6suwF	X-RAY DIFFRACTION	2.66	0.234	100.0	4/4	100	0.28	0.994	0.994
5l8gW	6suwG	X-RAY DIFFRACTION	2.66	0.234	100.0	4/4	100	0.31	0.992	0.992
5l8gW	6suwH	X-RAY DIFFRACTION	2.66	0.234	100.0	4/4	100	0.35	0.99	0.99
5l8gW	6suwI	X-RAY DIFFRACTION	2.66	0.234	100.0	4/4	100	0.24	0.995	0.995
5l8gW	6suwJ	X-RAY DIFFRACTION	2.66	0.234	100.0	4/4	100	0.31	0.992	0.992
5l8gW	6suwK	X-RAY DIFFRACTION	2.66	0.234	100.0	4/4	100	0.3	0.993	0.982
5l8gW	6suwL	X-RAY DIFFRACTION	2.66	0.234	100.0	4/4	100	0.26	0.994	0.984
5l8gW	6suwM	X-RAY DIFFRACTION	2.66	0.234	100.0	4/4	100	0.35	0.991	0.991
5l8gW	6suwP	X-RAY DIFFRACTION	2.66	0.234	100.0	4/4	100	0.35	0.99	0.99
5l8gW	6suwQ	X-RAY DIFFRACTION	2.66	0.234	100.0	4/4	100	0.27	0.994	0.994
5l8gW	6suwR	X-RAY DIFFRACTION	2.66	0.234	100.0	4/4	100	0.4	0.988	0.988
5l8gW	6suwS	X-RAY DIFFRACTION	2.66	0.234	100.0	4/4	100	0.28	0.993	0.983
5l8gW	6suwc	X-RAY DIFFRACTION	2.66	0.234	100.0	4/4	100	0.36	0.99	0.99
5l8gW	6suwd	X-RAY DIFFRACTION	2.66	0.234	100.0	4/4	100	0.36	0.99	0.99
5l8gW	5da5P	X-RAY DIFFRACTION	2.06	0.206	98.9	4/4	100	0.29	0.982	0.982
5l8gW	5da5S	X-RAY DIFFRACTION	2.06	0.206	98.9	4/4	100	0.24	0.984	0.995
5l8gW	5da5X	X-RAY DIFFRACTION	2.06	0.206	98.9	4/4	100	0.27	0.983	0.994
5l8gW	5da5Y	X-RAY DIFFRACTION	2.06	0.206	98.9	4/4	100	0.26	0.983	0.994
5l8gW	5da5Z	X-RAY DIFFRACTION	2.06	0.206	98.9	4/4	100	0.29	0.982	0.993
5l8gW	6sv1A	X-RAY DIFFRACTION	2.19	0.207	98.9	4/4	100	0.25	0.984	0.984
5l8gW	6sv1F	X-RAY DIFFRACTION	2.19	0.207	98.9	4/4	100	0.25	0.984	0.984
5l8gW	6sv1H	X-RAY DIFFRACTION	2.19	0.207	98.9	4/4	100	0.25	0.984	0.995
5l8gW	6sv1J	X-RAY DIFFRACTION	2.19	0.207	98.9	4/4	100	0.31	0.981	0.992
5l8gW	6sv1N	X-RAY DIFFRACTION	2.19	0.207	98.9	4/4	100	0.29	0.982	0.993
5l8gW	6sv1Q	X-RAY DIFFRACTION	2.19	0.207	98.9	4/4	100	0.26	0.983	0.994
5l8gW	6sv1U	X-RAY DIFFRACTION	2.19	0.207	98.9	4/4	100	0.26	0.983	0.994
5l8gW	6sv1W	X-RAY DIFFRACTION	2.19	0.207	98.9	4/4	100	0.26	0.983	0.983
5l8gW	6sv1c	X-RAY DIFFRACTION	2.19	0.207	98.9	4/4	100	0.25	0.984	0.984
5l8gW	5l8bB	X-RAY DIFFRACTION	2.21	0.215	98.9	4/4	100	0.27	0.983	0.994
5l8gW	5l8bC	X-RAY DIFFRACTION	2.21	0.215	98.9	4/4	100	0.36	0.978	0.989
5l8gW	5l8bD	X-RAY DIFFRACTION	2.21	0.215	98.9	4/4	100	0.31	0.981	0.992
5l8gW	5l8bG	X-RAY DIFFRACTION	2.21	0.215	98.9	4/4	100	0.27	0.983	0.994
5l8gW	5l8bH	X-RAY DIFFRACTION	2.21	0.215	98.9	4/4	100	0.28	0.982	0.993
5l8gW	5l8bL	X-RAY DIFFRACTION	2.21	0.215	98.9	4/4	100	0.32	0.98	0.991
5l8gW	5l8bO	X-RAY DIFFRACTION	2.21	0.215	98.9	4/4	100	0.3	0.981	0.981
5l8gW	5l8bP	X-RAY DIFFRACTION	2.21	0.215	98.9	4/4	100	0.32	0.981	0.992
5l8gW	5l8bT	X-RAY DIFFRACTION	2.21	0.215	98.9	4/4	100	0.31	0.981	0.992
5l8gW	5l8bc	X-RAY DIFFRACTION	2.21	0.215	98.9	4/4	100	0.32	0.981	0.992
5l8gW	5l8bd	X-RAY DIFFRACTION	2.21	0.215	98.9	4/4	100	0.34	0.979	0.99
5l8gW	5l8fA	X-RAY DIFFRACTION	2.25	0.24	98.9	4/4	100	0.34	0.98	0.99
5l8gW	5l8fC	X-RAY DIFFRACTION	2.25	0.24	98.9	4/4	100	0.41	0.976	0.986
5l8gW	5l8fF	X-RAY DIFFRACTION	2.25	0.24	98.9	4/4	100	0.37	0.978	0.989
5l8gW	5l89H	X-RAY DIFFRACTION	2.59	0.221	98.9	4/4	100	0.27	0.983	0.983
5l8gW	5l89J	X-RAY DIFFRACTION	2.59	0.221	98.9	4/4	100	0.32	0.981	0.991
5l8gW	5l89K	X-RAY DIFFRACTION	2.59	0.221	98.9	4/4	100	0.26	0.983	0.994
5l8gW	5l89M	X-RAY DIFFRACTION	2.59	0.221	98.9	4/4	100	0.3	0.982	0.992
5l8gW	5l89Q	X-RAY DIFFRACTION	2.59	0.221	98.9	4/4	100	0.26	0.983	0.994
5l8gW	5l89S	X-RAY DIFFRACTION	2.59	0.221	98.9	4/4	100	0.26	0.983	0.994
5l8gW	5l89T	X-RAY DIFFRACTION	2.59	0.221	98.9	4/4	100	0.25	0.983	0.983
5l8gW	5l89V	X-RAY DIFFRACTION	2.59	0.221	98.9	4/4	100	0.38	0.978	0.988
5l8gW	5l89a	X-RAY DIFFRACTION	2.59	0.221	98.9	4/4	100	0.27	0.983	0.983
5l8gW	6suwB	X-RAY DIFFRACTION	2.66	0.234	98.9	4/4	100	0.29	0.982	0.993
5l8gW	6suwD	X-RAY DIFFRACTION	2.66	0.234	98.9	4/4	100	0.27	0.983	0.994
5l8gW	6suwN	X-RAY DIFFRACTION	2.66	0.234	98.9	4/4	100	0.28	0.983	0.994
5l8gW	6suwO	X-RAY DIFFRACTION	2.66	0.234	98.9	4/4	100	0.3	0.982	0.992
5l8gW	6suwT	X-RAY DIFFRACTION	2.66	0.234	98.9	4/4	100	0.29	0.982	0.993
5l8gW	6suwU	X-RAY DIFFRACTION	2.66	0.234	98.9	4/4	100	0.24	0.984	0.995
5l8gW	6suwZ	X-RAY DIFFRACTION	2.66	0.234	98.9	4/4	100	0.25	0.984	0.995
5l8gW	6suwa	X-RAY DIFFRACTION	2.66	0.234	98.9	4/4	100	0.29	0.982	0.993
5l8gW	5da5b	X-RAY DIFFRACTION	2.06	0.206	97.8	4/4	100	0.29	0.971	0.993
5l8gW	6sv1M	X-RAY DIFFRACTION	2.19	0.207	97.8	4/4	100	0.27	0.972	0.994
5l8gW	6sv1O	X-RAY DIFFRACTION	2.19	0.207	97.8	4/4	100	0.26	0.972	0.994
5l8gW	6sv1R	X-RAY DIFFRACTION	2.19	0.207	97.8	4/4	100	0.29	0.971	0.993
5l8gW	5l8bF	X-RAY DIFFRACTION	2.21	0.215	97.8	4/4	100	0.28	0.971	0.993
5l8gW	5l8bK	X-RAY DIFFRACTION	2.21	0.215	97.8	4/4	100	0.27	0.972	0.994
5l8gW	5l8bW	X-RAY DIFFRACTION	2.21	0.215	97.8	4/4	100	0.24	0.973	0.995
5l8gW	5l8bX	X-RAY DIFFRACTION	2.21	0.215	97.8	4/4	100	0.32	0.97	0.991
5l8gW	5l8bY	X-RAY DIFFRACTION	2.21	0.215	97.8	4/4	100	0.34	0.969	0.99
5l8gW	5l8bZ	X-RAY DIFFRACTION	2.21	0.215	97.8	4/4	100	0.3	0.97	0.992
5l8gW	5l8ba	X-RAY DIFFRACTION	2.21	0.215	97.8	4/4	100	0.28	0.971	0.993
5l8gW	5l8bb	X-RAY DIFFRACTION	2.21	0.215	97.8	4/4	100	0.27	0.972	0.993
5l8gW	5l8fD	X-RAY DIFFRACTION	2.25	0.24	97.8	4/4	100	0.37	0.967	0.989
5l8gW	5l89X	X-RAY DIFFRACTION	2.59	0.221	97.8	4/4	100	0.29	0.971	0.993
5l8gW	5l89Z	X-RAY DIFFRACTION	2.59	0.221	97.8	4/4	100	0.3	0.97	0.992
5l8gW	5l89b	X-RAY DIFFRACTION	2.59	0.221	97.8	4/4	100	0.29	0.971	0.993
5l8gW	6suwW	X-RAY DIFFRACTION	2.66	0.234	97.8	4/4	100	0.27	0.972	0.994
5l8gW	6suwX	X-RAY DIFFRACTION	2.66	0.234	97.8	4/4	100	0.31	0.97	0.992
5l8gW	6suwY	X-RAY DIFFRACTION	2.66	0.234	97.8	4/4	100	0.31	0.97	0.992
5l8gW	6suwV	X-RAY DIFFRACTION	2.66	0.234	95.5	4/4	100	0.32	0.948	0.991
5l8gW	5l89Y	X-RAY DIFFRACTION	2.59	0.221	94.4	4/4	100	0.3	0.937	0.992
5l8gW	5da5c	X-RAY DIFFRACTION	2.06	0.206	93.3	4/4	100	0.29	0.927	0.993
5l8gW	6sv1L	X-RAY DIFFRACTION	2.19	0.207	93.3	4/4	100	0.3	0.926	0.992
5l8gW	5l8bV	X-RAY DIFFRACTION	2.21	0.215	93.3	4/4	100	0.32	0.925	0.991
5l8gW	6suwb	X-RAY DIFFRACTION	2.66	0.234	93.3	4/4	100	0.32	0.926	0.991
5l8gW	5l89c	X-RAY DIFFRACTION	2.59	0.221	92.1	4/4	100	0.33	0.914	0.99
5l8r3	4xk83	X-RAY DIFFRACTION	2.8	0.248	98.6	3/3	100	0.76	0.97	0.983
5l8r3	4xk88	X-RAY DIFFRACTION	2.8	0.248	98.2	3/3	100	0.77	0.965	0.982
5l8r3	7dkz3	X-RAY DIFFRACTION	2.39	0.227	97.7	3/3	100	0.81	0.958	0.98
5l8r3	4y283	X-RAY DIFFRACTION	2.8	0.268	97.3	3/3	100	1.19	0.928	0.953
5l8r3	4rku3	X-RAY DIFFRACTION	3.0	0.293	67.3	3/3	100	1.99	0.615	0.868
5l9eA	6s9zA	X-RAY DIFFRACTION	0.95	0.137	100.0	3/3	100	0.55	0.992	0.97
5l9eA	6sayA	X-RAY DIFFRACTION	0.95	0.138	100.0	3/3	100	0.52	0.993	0.974
5l9eA	1lugA	X-RAY DIFFRACTION	0.95	0.141	100.0	3/3	100	0.56	0.993	0.993
5l9eA	2fouA	X-RAY DIFFRACTION	0.99	0.135	100.0	3/3	100	0.53	0.987	0.987
5l9eA	2nnoA	X-RAY DIFFRACTION	1.01	0.148	100.0	3/3	100	0.92	0.987	0.99
5l9eA	6g3qA	X-RAY DIFFRACTION	1.01	0.151	100.0	3/3	100	0.59	0.989	0.989
5l9eA	6sacA	X-RAY DIFFRACTION	1.02	0.142	100.0	3/3	100	0.53	0.993	0.971
5l9eA	2nnsA	X-RAY DIFFRACTION	1.03	0.164	100.0	3/3	100	0.89	0.987	0.991
5l9eA	5m78A	X-RAY DIFFRACTION	1.08	0.144	100.0	3/3	100	0.57	0.993	0.993
5l9eA	5ogpA	X-RAY DIFFRACTION	1.1	0.15	100.0	3/3	100	0.48	0.994	0.994
5l9eA	2fosA	X-RAY DIFFRACTION	1.1	0.153	100.0	3/3	100	0.54	0.987	0.991
5l9eA	2nnvA	X-RAY DIFFRACTION	1.1	0.164	100.0	3/3	100	0.9	0.987	0.991
5l9eA	5ll4A	X-RAY DIFFRACTION	1.12	0.171	100.0	3/3	100	0.6	0.989	0.985
5l9eA	5ll4B	X-RAY DIFFRACTION	1.12	0.171	100.0	3/3	100	0.6	0.989	0.989
5l9eA	2fovA	X-RAY DIFFRACTION	1.15	0.187	100.0	3/3	100	0.54	0.987	0.99
5l9eA	5nxiA	X-RAY DIFFRACTION	1.16	0.146	100.0	3/3	100	0.58	0.99	0.99
5l9eA	6d1mA	X-RAY DIFFRACTION	1.21	0.157	100.0	3/3	100	0.91	0.991	0.991
5l9eA	6rmpA	X-RAY DIFFRACTION	1.22	0.162	100.0	3/3	100	0.56	0.993	0.993
5l9eA	6pdvA	X-RAY DIFFRACTION	1.23	0.174	100.0	3/3	100	0.85	0.988	0.988
5l9eA	6sdsA	X-RAY DIFFRACTION	1.26	0.174	100.0	3/3	100	0.91	0.991	0.987
5l9eA	6c7wA	X-RAY DIFFRACTION	1.28	0.151	100.0	3/3	100	0.62	0.989	0.989
5l9eA	6odzA	X-RAY DIFFRACTION	1.3	0.145	100.0	3/3	100	0.92	0.99	0.99
5l9eA	6ufcA	X-RAY DIFFRACTION	1.32	0.144	100.0	3/3	100	0.93	0.991	0.991
5l9eA	6rg3A	X-RAY DIFFRACTION	1.32	0.197	100.0	3/3	100	0.57	0.994	0.994
5l9eA	5ulnA	X-RAY DIFFRACTION	1.35	0.143	100.0	3/3	100	0.91	0.991	0.991
5l9eA	7mu3A	X-RAY DIFFRACTION	1.35	0.147	100.0	3/3	100	0.93	0.99	0.99
5l9eA	6pgxA	X-RAY DIFFRACTION	1.36	0.152	100.0	3/3	100	0.88	0.991	0.991
5l9eA	5jqtA	X-RAY DIFFRACTION	1.36	0.165	100.0	3/3	100	0.7	0.993	0.989
5l9eA	6d1lA	X-RAY DIFFRACTION	1.4	0.181	100.0	3/3	100	0.93	0.99	0.99
5l9eA	2qo8A	X-RAY DIFFRACTION	1.4	0.199	100.0	3/3	100	0.61	0.993	0.993
5l9eA	5lvsA	X-RAY DIFFRACTION	1.42	0.178	100.0	3/3	100	0.76	0.992	0.992
5l9eA	5lvsB	X-RAY DIFFRACTION	1.42	0.178	100.0	3/3	100	0.76	0.992	0.992
5l9eA	6cehA	X-RAY DIFFRACTION	1.43	0.208	100.0	3/3	100	0.93	0.99	0.99
5l9eA	6h29A	X-RAY DIFFRACTION	1.46	0.184	100.0	3/3	100	0.9	0.991	0.987
5l9eA	6ufdA	X-RAY DIFFRACTION	1.48	0.167	100.0	3/3	100	0.91	0.991	0.991
5l9eA	4r5bA	X-RAY DIFFRACTION	1.5	0.186	100.0	3/3	100	0.42	0.995	0.991
5l9eA	6c7xA	X-RAY DIFFRACTION	1.5	0.188	100.0	3/3	100	0.95	0.99	0.99
5l9eA	5a6hA	X-RAY DIFFRACTION	1.57	0.193	100.0	3/3	100	0.92	0.991	0.991
5l9eA	5e2rA	X-RAY DIFFRACTION	1.6	0.197	100.0	3/3	100	0.92	0.991	0.983
5l9eA	4r5aA	X-RAY DIFFRACTION	1.64	0.185	100.0	3/3	100	0.48	0.99	0.99
5l9eA	3igpA	X-RAY DIFFRACTION	1.65	0.196	100.0	3/3	100	0.84	0.991	0.991
5l9eA	6equA	X-RAY DIFFRACTION	1.65	0.21	100.0	3/3	100	0.9	0.991	0.984
5l9eA	3sbhA	X-RAY DIFFRACTION	1.65	0.228	100.0	3/3	100	0.61	0.992	0.992
5l9eA	5l6kA	X-RAY DIFFRACTION	1.7	0.181	100.0	3/3	100	0.75	0.992	0.992
5l9eA	5l6kB	X-RAY DIFFRACTION	1.7	0.181	100.0	3/3	100	0.88	0.989	0.989
5l9eA	5j8zA	X-RAY DIFFRACTION	1.7	0.195	100.0	3/3	100	0.9	0.991	0.984
5l9eA	1craA	X-RAY DIFFRACTION	1.9		100.0	3/3	100	0.43	0.995	0.995
5l9eA	1canA	X-RAY DIFFRACTION	1.9		100.0	3/3	100	0.44	0.995	0.995
5l9eA	1caoA	X-RAY DIFFRACTION	1.9		100.0	3/3	100	0.44	0.995	0.995
5l9eA	5l3oA	X-RAY DIFFRACTION	1.98	0.236	100.0	3/3	100	0.75	0.992	0.992
5l9eA	5l3oB	X-RAY DIFFRACTION	1.98	0.236	100.0	3/3	100	0.78	0.992	0.992
5l9eA	4z1eA	X-RAY DIFFRACTION	2.01	0.244	100.0	3/3	100	0.6	0.994	0.994
5l9eA	1xevB	X-RAY DIFFRACTION	2.2	0.26	100.0	3/3	100	0.64	0.991	0.991
5l9eA	1xevC	X-RAY DIFFRACTION	2.2	0.26	100.0	3/3	100	0.66	0.991	0.991
5l9eA	6qebA	SOLID-STATE NMR			100.0	3/3	100	3.44	0.721	0.718
5l9eA	6hd2A	SOLUTION NMR			100.0	3/3	100	1.93	0.898	0.895
5l9eA	3k34A	X-RAY DIFFRACTION	0.9	0.16	99.6	3/3	100	0.43	0.991	0.995
5l9eA	3u7cA	X-RAY DIFFRACTION	0.93	0.131	99.6	3/3	100	0.54	0.99	0.994
5l9eA	6t81A	X-RAY DIFFRACTION	0.98	0.172	99.6	3/3	100	0.47	0.986	0.994
5l9eA	5ogoA	X-RAY DIFFRACTION	0.99	0.148	99.6	3/3	100	0.42	0.991	0.995
5l9eA	4mtyA	X-RAY DIFFRACTION	1.0	0.123	99.6	3/3	100	0.37	0.992	0.996
5l9eA	6rl9A	X-RAY DIFFRACTION	1.0	0.13	99.6	3/3	100	0.43	0.991	0.995
5l9eA	6yzuA	X-RAY DIFFRACTION	1.0	0.14	99.6	3/3	100	0.61	0.989	0.993
5l9eA	6rzxA	X-RAY DIFFRACTION	1.0	0.15	99.6	3/3	100	0.46	0.99	0.994
5l9eA	5ljtA	X-RAY DIFFRACTION	1.0	0.157	99.6	3/3	100	0.4	0.992	0.996
5l9eA	4q78A	X-RAY DIFFRACTION	1.0	0.201	99.6	3/3	100	0.6	0.989	0.993
5l9eA	6sdjA	X-RAY DIFFRACTION	1.02	0.14	99.6	3/3	100	0.4	0.992	0.996
5l9eA	3v7xA	X-RAY DIFFRACTION	1.03	0.148	99.6	3/3	100	0.38	0.992	0.996
5l9eA	6xxtX	X-RAY DIFFRACTION	1.05	0.145	99.6	3/3	100	0.91	0.987	0.983
5l9eA	5ljqA	X-RAY DIFFRACTION	1.05	0.148	99.6	3/3	100	0.39	0.992	0.996
5l9eA	2iliA	X-RAY DIFFRACTION	1.05	0.151	99.6	3/3	100	0.41	0.992	0.995
5l9eA	3vbdA	X-RAY DIFFRACTION	1.05	0.16	99.6	3/3	100	0.46	0.99	0.994
5l9eA	5dohA	X-RAY DIFFRACTION	1.05	0.172	99.6	3/3	100	0.43	0.991	0.995
5l9eA	5dohB	X-RAY DIFFRACTION	1.05	0.172	99.6	3/3	100	0.42	0.991	0.995
5l9eA	6yzsA	X-RAY DIFFRACTION	1.05	0.172	99.6	3/3	100	0.41	0.991	0.995
5l9eA	6yztA	X-RAY DIFFRACTION	1.05	0.208	99.6	3/3	100	0.41	0.991	0.995
5l9eA	4pzhA	X-RAY DIFFRACTION	1.06	0.162	99.6	3/3	100	0.44	0.991	0.995
5l9eA	4yxuA	X-RAY DIFFRACTION	1.08	0.163	99.6	3/3	100	0.59	0.99	0.994
5l9eA	6sb7A	X-RAY DIFFRACTION	1.09	0.137	99.6	3/3	100	0.4	0.992	0.996
5l9eA	6ypwA	X-RAY DIFFRACTION	1.1	0.132	99.6	3/3	100	0.37	0.992	0.996
5l9eA	5jgtB	X-RAY DIFFRACTION	1.1	0.138	99.6	3/3	100	0.95	0.99	0.99
5l9eA	4ygjA	X-RAY DIFFRACTION	1.1	0.147	99.6	3/3	100	0.64	0.989	0.992
5l9eA	5nxvA	X-RAY DIFFRACTION	1.1	0.15	99.6	3/3	100	0.42	0.991	0.995
5l9eA	5ny6A	X-RAY DIFFRACTION	1.1	0.154	99.6	3/3	100	0.42	0.991	0.995
5l9eA	3saxA	X-RAY DIFFRACTION	1.1	0.158	99.6	3/3	100	0.44	0.991	0.995
5l9eA	5llcA	X-RAY DIFFRACTION	1.1	0.161	99.6	3/3	100	0.42	0.991	0.995
5l9eA	2wegA	X-RAY DIFFRACTION	1.1	0.183	99.6	3/3	100	0.39	0.992	0.996
5l9eA	5ognA	X-RAY DIFFRACTION	1.1	0.202	99.6	3/3	100	0.72	0.987	0.987
5l9eA	5ognB	X-RAY DIFFRACTION	1.1	0.202	99.6	3/3	100	0.51	0.989	0.993
5l9eA	5ekjA	X-RAY DIFFRACTION	1.13	0.15	99.6	3/3	100	0.59	0.99	0.994
5l9eA	5jehB	X-RAY DIFFRACTION	1.13	0.159	99.6	3/3	100	0.96	0.989	0.989
5l9eA	6t4oA	X-RAY DIFFRACTION	1.13	0.166	99.6	3/3	100	0.41	0.991	0.995
5l9eA	7qgzA	X-RAY DIFFRACTION	1.13	0.217	99.6	3/3	100	0.41	0.988	0.995
5l9eA	4q06A	X-RAY DIFFRACTION	1.15	0.168	99.6	3/3	100	0.58	0.989	0.993
5l9eA	2nxtA	X-RAY DIFFRACTION	1.15	0.186	99.6	3/3	100	0.38	0.992	0.996
5l9eA	7agnA	X-RAY DIFFRACTION	1.15	0.186	99.6	3/3	100	0.45	0.991	0.994
5l9eA	7agnB	X-RAY DIFFRACTION	1.15	0.186	99.6	3/3	100	0.42	0.991	0.995
5l9eA	7agnC	X-RAY DIFFRACTION	1.15	0.186	99.6	3/3	100	0.42	0.991	0.995
5l9eA	7agnD	X-RAY DIFFRACTION	1.15	0.186	99.6	3/3	100	0.46	0.987	0.994
5l9eA	6ic2A	X-RAY DIFFRACTION	1.15	0.268	99.6	3/3	100	0.37	0.992	0.996
5l9eA	3m2yA	X-RAY DIFFRACTION	1.17	0.161	99.6	3/3	100	0.62	0.989	0.993
5l9eA	5jg5B	X-RAY DIFFRACTION	1.19	0.141	99.6	3/3	100	0.93	0.99	0.99
5l9eA	5jepB	X-RAY DIFFRACTION	1.19	0.147	99.6	3/3	100	0.6	0.989	0.993
5l9eA	5jegB	X-RAY DIFFRACTION	1.19	0.156	99.6	3/3	100	0.93	0.99	0.99
5l9eA	7qgxA	X-RAY DIFFRACTION	1.19	0.211	99.6	3/3	100	0.42	0.987	0.995
5l9eA	5nxoA	X-RAY DIFFRACTION	1.2	0.15	99.6	3/3	100	0.38	0.992	0.996
5l9eA	6yh5A	X-RAY DIFFRACTION	1.2	0.159	99.6	3/3	100	0.46	0.99	0.994
5l9eA	2nngA	X-RAY DIFFRACTION	1.2	0.165	99.6	3/3	100	0.6	0.986	0.993
5l9eA	6r6fA	X-RAY DIFFRACTION	1.2	0.185	99.6	3/3	100	0.39	0.992	0.996
5l9eA	3rj7A	X-RAY DIFFRACTION	1.2	0.19	99.6	3/3	100	0.51	0.99	0.994
5l9eA	5jesB	X-RAY DIFFRACTION	1.21	0.147	99.6	3/3	100	0.63	0.989	0.993
5l9eA	5jg3B	X-RAY DIFFRACTION	1.21	0.152	99.6	3/3	100	0.94	0.99	0.99
5l9eA	5ehvA	X-RAY DIFFRACTION	1.21	0.175	99.6	3/3	100	0.57	0.99	0.994
5l9eA	5u0fA	X-RAY DIFFRACTION	1.21	0.18	99.6	3/3	100	0.61	0.99	0.993
5l9eA	6t5cA	X-RAY DIFFRACTION	1.22	0.153	99.6	3/3	100	0.42	0.991	0.995
5l9eA	7qbhAAA	X-RAY DIFFRACTION	1.22	0.177	99.6	3/3	100	0.4	0.992	0.996
5l9eA	5nxmA	X-RAY DIFFRACTION	1.25	0.156	99.6	3/3	100	0.4	0.992	0.996
5l9eA	5nxpA	X-RAY DIFFRACTION	1.25	0.162	99.6	3/3	100	0.42	0.991	0.995
5l9eA	3s71B	X-RAY DIFFRACTION	1.25	0.181	99.6	3/3	100	0.64	0.989	0.992
5l9eA	6rg4A	X-RAY DIFFRACTION	1.25	0.2	99.6	3/3	100	0.37	0.992	0.996
5l9eA	6nj5A	X-RAY DIFFRACTION	1.25	0.206	99.6	3/3	100	0.86	0.987	0.969
5l9eA	5wexA	X-RAY DIFFRACTION	1.26	0.147	99.6	3/3	100	0.56	0.99	0.994
5l9eA	5u0eA	X-RAY DIFFRACTION	1.27	0.148	99.6	3/3	100	0.57	0.99	0.994
5l9eA	4z1jA	X-RAY DIFFRACTION	1.27	0.17	99.6	3/3	100	0.39	0.992	0.996
5l9eA	5g0cA	X-RAY DIFFRACTION	1.28	0.163	99.6	3/3	100	0.48	0.99	0.994
5l9eA	7nh6AAA	X-RAY DIFFRACTION	1.28	0.175	99.6	3/3	100	0.38	0.992	0.996
5l9eA	7m26A	X-RAY DIFFRACTION	1.3	0.145	99.6	3/3	100	0.39	0.992	0.996
5l9eA	7m24A	X-RAY DIFFRACTION	1.3	0.146	99.6	3/3	100	0.39	0.992	0.996
5l9eA	7m23A	X-RAY DIFFRACTION	1.3	0.151	99.6	3/3	100	0.4	0.992	0.996
5l9eA	3pykA	X-RAY DIFFRACTION	1.3	0.165	99.6	3/3	100	0.65	0.988	0.992
5l9eA	7q0eA	X-RAY DIFFRACTION	1.3	0.169	99.6	3/3	100	0.43	0.991	0.995
5l9eA	6nj4A	X-RAY DIFFRACTION	1.3	0.178	99.6	3/3	100	0.87	0.987	0.968
5l9eA	5n1sA	X-RAY DIFFRACTION	1.3	0.18	99.6	3/3	100	0.39	0.992	0.996
5l9eA	4qiyB	X-RAY DIFFRACTION	1.3	0.192	99.6	3/3	100	0.4	0.992	0.996
5l9eA	4qiyC	X-RAY DIFFRACTION	1.3	0.192	99.6	3/3	100	0.4	0.992	0.996
5l9eA	4qiyD	X-RAY DIFFRACTION	1.3	0.192	99.6	3/3	100	0.43	0.991	0.995
5l9eA	3s9tA	X-RAY DIFFRACTION	1.3	0.192	99.6	3/3	100	0.44	0.991	0.995
5l9eA	5n1rA	X-RAY DIFFRACTION	1.3	0.195	99.6	3/3	100	0.38	0.992	0.996
5l9eA	6oe0A	X-RAY DIFFRACTION	1.3	0.239	99.6	3/3	100	0.56	0.99	0.994
5l9eA	3zp9A	X-RAY DIFFRACTION	1.31	0.193	99.6	3/3	100	0.36	0.993	0.996
5l9eA	7nzxA	X-RAY DIFFRACTION	1.33	0.17	99.6	3/3	100	0.4	0.992	0.995
5l9eA	6wkaA	X-RAY DIFFRACTION	1.34	0.166	99.6	3/3	100	0.58	0.99	0.994
5l9eA	5jdvB	X-RAY DIFFRACTION	1.34	0.169	99.6	3/3	100	0.65	0.988	0.992
5l9eA	6vj3A	X-RAY DIFFRACTION	1.35	0.173	99.6	3/3	100	0.35	0.993	0.996
5l9eA	4mdgA	X-RAY DIFFRACTION	1.35	0.179	99.6	3/3	100	0.4	0.992	0.996
5l9eA	6yzpA	X-RAY DIFFRACTION	1.35	0.198	99.6	3/3	100	0.46	0.99	0.994
5l9eA	6peaA	X-RAY DIFFRACTION	1.36	0.164	99.6	3/3	100	0.39	0.992	0.996
5l9eA	6ux1A	X-RAY DIFFRACTION	1.36	0.167	99.6	3/3	100	0.55	0.99	0.994
5l9eA	3ryzA	X-RAY DIFFRACTION	1.37	0.183	99.6	3/3	100	0.42	0.991	0.995
5l9eA	7nh8AAA	X-RAY DIFFRACTION	1.37	0.19	99.6	3/3	100	0.36	0.993	0.996
5l9eA	5eh8A	X-RAY DIFFRACTION	1.38	0.173	99.6	3/3	100	0.61	0.989	0.993
5l9eA	5vgyA	X-RAY DIFFRACTION	1.39	0.156	99.6	3/3	100	0.56	0.99	0.994
5l9eA	5ehwA	X-RAY DIFFRACTION	1.39	0.169	99.6	3/3	100	0.59	0.99	0.994
5l9eA	5g01A	X-RAY DIFFRACTION	1.4	0.165	99.6	3/3	100	0.6	0.99	0.993
5l9eA	7bhhA	X-RAY DIFFRACTION	1.4	0.17	99.6	3/3	100	0.37	0.992	0.996
5l9eA	5ny3A	X-RAY DIFFRACTION	1.4	0.172	99.6	3/3	100	0.4	0.992	0.996
5l9eA	3sbiA	X-RAY DIFFRACTION	1.4	0.183	99.6	3/3	100	0.41	0.992	0.995
5l9eA	5brwA	X-RAY DIFFRACTION	1.4	0.194	99.6	3/3	100	0.44	0.991	0.995
5l9eA	6t4nA	X-RAY DIFFRACTION	1.4	0.196	99.6	3/3	100	0.45	0.991	0.994
5l9eA	7aesA	X-RAY DIFFRACTION	1.4	0.209	99.6	3/3	100	0.41	0.991	0.995
5l9eA	6wq8A	X-RAY DIFFRACTION	1.41	0.172	99.6	3/3	100	0.61	0.989	0.993
5l9eA	3ibuA	X-RAY DIFFRACTION	1.41	0.215	99.6	3/3	100	0.44	0.991	0.995
5l9eA	7ok8AAA	X-RAY DIFFRACTION	1.43	0.165	99.6	3/3	100	0.38	0.992	0.996
5l9eA	7bg5AAA	X-RAY DIFFRACTION	1.43	0.165	99.6	3/3	100	0.36	0.992	0.996
5l9eA	7asjA	X-RAY DIFFRACTION	1.43	0.179	99.6	3/3	100	0.36	0.992	0.996
5l9eA	6sx9A	X-RAY DIFFRACTION	1.43	0.179	99.6	3/3	100	0.37	0.989	0.996
5l9eA	3okuA	X-RAY DIFFRACTION	1.45	0.158	99.6	3/3	100	0.36	0.992	0.996
5l9eA	5ty8A	X-RAY DIFFRACTION	1.45	0.163	99.6	3/3	100	0.56	0.99	0.994
5l9eA	6oe1A	X-RAY DIFFRACTION	1.45	0.166	99.6	3/3	100	0.59	0.99	0.994
5l9eA	3oimA	X-RAY DIFFRACTION	1.45	0.17	99.6	3/3	100	0.36	0.993	0.996
5l9eA	4z0qA	X-RAY DIFFRACTION	1.45	0.191	99.6	3/3	100	0.41	0.991	0.995
5l9eA	6h6sA	X-RAY DIFFRACTION	1.45	0.204	99.6	3/3	100	0.64	0.988	0.992
5l9eA	6h6sB	X-RAY DIFFRACTION	1.45	0.204	99.6	3/3	100	0.58	0.989	0.993
5l9eA	2qp6A	X-RAY DIFFRACTION	1.45	0.207	99.6	3/3	100	0.43	0.991	0.995
5l9eA	2wejA	X-RAY DIFFRACTION	1.45	0.22	99.6	3/3	100	0.36	0.993	0.996
5l9eA	3po6A	X-RAY DIFFRACTION	1.47	0.175	99.6	3/3	100	0.41	0.992	0.995
5l9eA	4z1nA	X-RAY DIFFRACTION	1.47	0.214	99.6	3/3	100	0.4	0.992	0.996
5l9eA	3dd0A	X-RAY DIFFRACTION	1.48	0.18	99.6	3/3	100	0.37	0.992	0.996
5l9eA	3oikA	X-RAY DIFFRACTION	1.5	0.163	99.6	3/3	100	0.38	0.992	0.996
5l9eA	5tyaA	X-RAY DIFFRACTION	1.5	0.165	99.6	3/3	100	0.58	0.99	0.994
5l9eA	3n0nA	X-RAY DIFFRACTION	1.5	0.171	99.6	3/3	100	0.35	0.993	0.997
5l9eA	3n3jA	X-RAY DIFFRACTION	1.5	0.174	99.6	3/3	100	0.38	0.992	0.996
5l9eA	3s75B	X-RAY DIFFRACTION	1.5	0.191	99.6	3/3	100	0.42	0.988	0.995
5l9eA	6rofA	X-RAY DIFFRACTION	1.5	0.192	99.6	3/3	100	0.38	0.992	0.996
5l9eA	4gl1X	X-RAY DIFFRACTION	1.5	0.194	99.6	3/3	100	0.37	0.992	0.996
5l9eA	7qgyA	X-RAY DIFFRACTION	1.5	0.194	99.6	3/3	100	0.41	0.992	0.995
5l9eA	5e2sA	X-RAY DIFFRACTION	1.5	0.196	99.6	3/3	100	0.39	0.992	0.996
5l9eA	3p3hA	X-RAY DIFFRACTION	1.5	0.201	99.6	3/3	100	0.4	0.992	0.996
5l9eA	6rmyA	X-RAY DIFFRACTION	1.5	0.205	99.6	3/3	100	0.41	0.992	0.995
5l9eA	4qsaA	X-RAY DIFFRACTION	1.5	0.205	99.6	3/3	100	0.43	0.991	0.995
5l9eA	6yqtA	X-RAY DIFFRACTION	1.5	0.206	99.6	3/3	100	0.59	0.99	0.994
5l9eA	2ax2A	X-RAY DIFFRACTION	1.5	0.206	99.6	3/3	100	0.4	0.992	0.996
5l9eA	5n24A	X-RAY DIFFRACTION	1.5	0.209	99.6	3/3	100	0.4	0.992	0.995
5l9eA	3tvnX	X-RAY DIFFRACTION	1.5	0.211	99.6	3/3	100	0.42	0.991	0.995
5l9eA	4ygkA	X-RAY DIFFRACTION	1.5	0.213	99.6	3/3	100	0.64	0.988	0.992
5l9eA	7aeqA	X-RAY DIFFRACTION	1.5	0.214	99.6	3/3	100	0.41	0.992	0.995
5l9eA	3kokA	X-RAY DIFFRACTION	1.5	0.227	99.6	3/3	100	0.45	0.991	0.995
5l9eA	3konA	X-RAY DIFFRACTION	1.5	0.235	99.6	3/3	100	0.45	0.991	0.995
5l9eA	5tfxA	X-RAY DIFFRACTION	1.5	0.246	99.6	3/3	100	0.54	0.991	0.994
5l9eA	4yglA	X-RAY DIFFRACTION	1.51	0.213	99.6	3/3	100	0.66	0.988	0.992
5l9eA	4qk2A	X-RAY DIFFRACTION	1.52	0.178	99.6	3/3	100	0.39	0.992	0.996
5l9eA	4mdlA	X-RAY DIFFRACTION	1.52	0.184	99.6	3/3	100	0.42	0.991	0.995
5l9eA	5ty9A	X-RAY DIFFRACTION	1.53	0.181	99.6	3/3	100	0.55	0.991	0.994
5l9eA	4rn4A	X-RAY DIFFRACTION	1.53	0.199	99.6	3/3	100	0.58	0.99	0.994
5l9eA	5u0gA	X-RAY DIFFRACTION	1.54	0.166	99.6	3/3	100	0.56	0.99	0.994
5l9eA	4n16A	X-RAY DIFFRACTION	1.54	0.171	99.6	3/3	100	0.6	0.989	0.993
5l9eA	2cbaA	X-RAY DIFFRACTION	1.54		99.6	3/3	100	0.39	0.992	0.996
5l9eA	6yj3A	X-RAY DIFFRACTION	1.55	0.154	99.6	3/3	100	0.44	0.991	0.995
5l9eA	3u3aX	X-RAY DIFFRACTION	1.55	0.191	99.6	3/3	100	0.37	0.992	0.996
5l9eA	3iblA	X-RAY DIFFRACTION	1.55	0.2	99.6	3/3	100	0.43	0.991	0.995
5l9eA	4mdmA	X-RAY DIFFRACTION	1.55	0.201	99.6	3/3	100	0.41	0.991	0.995
5l9eA	2vvaX	X-RAY DIFFRACTION	1.56	0.2	99.6	3/3	100	0.59	0.989	0.993
5l9eA	3v3gB	X-RAY DIFFRACTION	1.56	0.2	99.6	3/3	100	0.67	0.986	0.99
5l9eA	6h33A	X-RAY DIFFRACTION	1.58	0.194	99.6	3/3	100	0.9	0.987	0.984
5l9eA	5u0dA	X-RAY DIFFRACTION	1.59	0.154	99.6	3/3	100	0.55	0.991	0.994
5l9eA	5fnlA	X-RAY DIFFRACTION	1.59	0.197	99.6	3/3	100	0.57	0.99	0.994
5l9eA	5fnmA	X-RAY DIFFRACTION	1.59	0.202	99.6	3/3	100	0.6	0.989	0.993
5l9eA	3n4bA	X-RAY DIFFRACTION	1.6	0.17	99.6	3/3	100	0.37	0.992	0.996
5l9eA	7bfaAAA	X-RAY DIFFRACTION	1.6	0.182	99.6	3/3	100	0.35	0.993	0.997
5l9eA	3dvdA	X-RAY DIFFRACTION	1.6	0.183	99.6	3/3	100	0.39	0.992	0.996
5l9eA	5fniA	X-RAY DIFFRACTION	1.6	0.193	99.6	3/3	100	0.55	0.991	0.994
5l9eA	5bruA	X-RAY DIFFRACTION	1.6	0.194	99.6	3/3	100	0.45	0.991	0.995
5l9eA	3dvcA	X-RAY DIFFRACTION	1.6	0.195	99.6	3/3	100	0.39	0.992	0.996
5l9eA	1g0fA	X-RAY DIFFRACTION	1.6	0.198	99.6	3/3	100	0.44	0.991	0.995
5l9eA	1g0eA	X-RAY DIFFRACTION	1.6	0.2	99.6	3/3	100	0.39	0.992	0.996
5l9eA	4idrX	X-RAY DIFFRACTION	1.6	0.205	99.6	3/3	100	0.39	0.992	0.996
5l9eA	3tvoX	X-RAY DIFFRACTION	1.6	0.205	99.6	3/3	100	0.39	0.992	0.996
5l9eA	6sybA	X-RAY DIFFRACTION	1.6	0.216	99.6	3/3	100	0.36	0.992	0.996
5l9eA	2osmA	X-RAY DIFFRACTION	1.6	0.22	99.6	3/3	100	0.37	0.992	0.996
5l9eA	3m40A	X-RAY DIFFRACTION	1.6	0.224	99.6	3/3	100	0.42	0.991	0.995
5l9eA	2pouA	X-RAY DIFFRACTION	1.6	0.224	99.6	3/3	100	0.47	0.99	0.994
5l9eA	5brvA	X-RAY DIFFRACTION	1.6	0.23	99.6	3/3	100	0.41	0.991	0.995
5l9eA	3ryxB	X-RAY DIFFRACTION	1.6	0.24	99.6	3/3	100	0.38	0.992	0.996
5l9eA	4n0xB	X-RAY DIFFRACTION	1.63	0.174	99.6	3/3	100	0.36	0.993	0.996
5l9eA	1th9A	X-RAY DIFFRACTION	1.63	0.211	99.6	3/3	100	0.38	0.992	0.996
5l9eA	3v3jA	X-RAY DIFFRACTION	1.63	0.219	99.6	3/3	100	0.63	0.986	0.989
5l9eA	4riuA	X-RAY DIFFRACTION	1.65	0.176	99.6	3/3	100	0.42	0.991	0.995
5l9eA	3n2pA	X-RAY DIFFRACTION	1.65	0.176	99.6	3/3	100	0.55	0.99	0.994
5l9eA	3mnhA	X-RAY DIFFRACTION	1.65	0.188	99.6	3/3	100	0.57	0.99	0.994
5l9eA	2nwyA	X-RAY DIFFRACTION	1.65	0.201	99.6	3/3	100	0.39	0.992	0.996
5l9eA	3rz5A	X-RAY DIFFRACTION	1.65	0.202	99.6	3/3	100	0.55	0.99	0.994
5l9eA	3m2nA	X-RAY DIFFRACTION	1.65	0.203	99.6	3/3	100	0.44	0.991	0.995
5l9eA	6yzvA	X-RAY DIFFRACTION	1.65	0.204	99.6	3/3	100	0.4	0.992	0.996
5l9eA	4r59A	X-RAY DIFFRACTION	1.65	0.205	99.6	3/3	100	0.42	0.991	0.995
5l9eA	3t5zA	X-RAY DIFFRACTION	1.65	0.211	99.6	3/3	100	0.44	0.991	0.995
5l9eA	2vvbX	X-RAY DIFFRACTION	1.66	0.213	99.6	3/3	100	0.57	0.99	0.994
5l9eA	5floA	X-RAY DIFFRACTION	1.66	0.215	99.6	3/3	100	0.53	0.991	0.994
5l9eA	5fnjA	X-RAY DIFFRACTION	1.67	0.183	99.6	3/3	100	0.55	0.99	0.994
5l9eA	6ufbA	X-RAY DIFFRACTION	1.67	0.186	99.6	3/3	100	0.57	0.99	0.994
5l9eA	5fltA	X-RAY DIFFRACTION	1.67	0.202	99.6	3/3	100	0.59	0.99	0.993
5l9eA	5flsA	X-RAY DIFFRACTION	1.67	0.226	99.6	3/3	100	0.58	0.99	0.993
5l9eA	2cbbA	X-RAY DIFFRACTION	1.67		99.6	3/3	100	0.39	0.992	0.996
5l9eA	2cbdA	X-RAY DIFFRACTION	1.67		99.6	3/3	100	0.39	0.992	0.996
5l9eA	6rm1A	X-RAY DIFFRACTION	1.68	0.181	99.6	3/3	100	0.41	0.992	0.995
5l9eA	5flrA	X-RAY DIFFRACTION	1.68	0.205	99.6	3/3	100	0.59	0.989	0.993
5l9eA	3m3xA	X-RAY DIFFRACTION	1.68	0.222	99.6	3/3	100	0.41	0.991	0.995
5l9eA	3dv7A	X-RAY DIFFRACTION	1.7	0.195	99.6	3/3	100	0.38	0.992	0.996
5l9eA	3dvbA	X-RAY DIFFRACTION	1.7	0.197	99.6	3/3	100	0.39	0.992	0.996
5l9eA	2nxrA	X-RAY DIFFRACTION	1.7	0.199	99.6	3/3	100	0.36	0.992	0.996
5l9eA	3c7pA	X-RAY DIFFRACTION	1.7	0.202	99.6	3/3	100	0.42	0.991	0.995
5l9eA	3m5eA	X-RAY DIFFRACTION	1.7	0.202	99.6	3/3	100	0.4	0.992	0.996
5l9eA	1yo1A	X-RAY DIFFRACTION	1.7	0.207	99.6	3/3	100	0.38	0.992	0.996
5l9eA	5n0dA	X-RAY DIFFRACTION	1.7	0.209	99.6	3/3	100	0.91	0.987	0.983
5l9eA	5flqA	X-RAY DIFFRACTION	1.7	0.215	99.6	3/3	100	0.55	0.99	0.994
5l9eA	2nwoA	X-RAY DIFFRACTION	1.7	0.217	99.6	3/3	100	0.35	0.993	0.997
5l9eA	7ntbA	X-RAY DIFFRACTION	1.7	0.217	99.6	3/3	100	0.41	0.992	0.995
5l9eA	4k1qA	X-RAY DIFFRACTION	1.7	0.228	99.6	3/3	100	0.63	0.985	0.989
5l9eA	1camA	X-RAY DIFFRACTION	1.7		99.6	3/3	100	0.4	0.992	0.996
5l9eA	3mnkA	X-RAY DIFFRACTION	1.75	0.186	99.6	3/3	100	0.56	0.99	0.994
5l9eA	3mniA	X-RAY DIFFRACTION	1.75	0.19	99.6	3/3	100	0.57	0.99	0.994
5l9eA	3mnjA	X-RAY DIFFRACTION	1.75	0.194	99.6	3/3	100	0.58	0.99	0.994
5l9eA	5fdcA	X-RAY DIFFRACTION	1.75	0.204	99.6	3/3	100	0.41	0.991	0.995
5l9eA	1xq0A	X-RAY DIFFRACTION	1.76	0.209	99.6	3/3	100	0.47	0.99	0.994
5l9eA	6zr8A	X-RAY DIFFRACTION	1.79	0.199	99.6	3/3	100	0.91	0.987	0.983
5l9eA	4k0zA	X-RAY DIFFRACTION	1.8	0.188	99.6	3/3	100	0.7	0.986	0.99
5l9eA	2nxsA	X-RAY DIFFRACTION	1.8	0.2	99.6	3/3	100	0.36	0.993	0.996
5l9eA	2nwpA	X-RAY DIFFRACTION	1.8	0.201	99.6	3/3	100	0.36	0.993	0.996
5l9eA	1yo2A	X-RAY DIFFRACTION	1.8	0.201	99.6	3/3	100	0.38	0.992	0.996
5l9eA	3rz0B	X-RAY DIFFRACTION	1.8	0.206	99.6	3/3	100	0.4	0.992	0.996
5l9eA	1tg3A	X-RAY DIFFRACTION	1.8	0.206	99.6	3/3	100	0.35	0.993	0.996
5l9eA	5eoiA	X-RAY DIFFRACTION	1.8	0.206	99.6	3/3	100	0.46	0.99	0.994
5l9eA	1thkA	X-RAY DIFFRACTION	1.8	0.209	99.6	3/3	100	0.39	0.992	0.996
5l9eA	4xe1A	X-RAY DIFFRACTION	1.8	0.214	99.6	3/3	100	0.41	0.991	0.995
5l9eA	3cajA	X-RAY DIFFRACTION	1.8	0.214	99.6	3/3	100	0.41	0.992	0.995
5l9eA	1g52A	X-RAY DIFFRACTION	1.8	0.215	99.6	3/3	100	0.41	0.992	0.995
5l9eA	1yo0A	X-RAY DIFFRACTION	1.8	0.218	99.6	3/3	100	0.39	0.992	0.996
5l9eA	2nwzA	X-RAY DIFFRACTION	1.8	0.22	99.6	3/3	100	0.41	0.991	0.995
5l9eA	2fnnA	X-RAY DIFFRACTION	1.8	0.238	99.6	3/3	100	0.4	0.992	0.996
5l9eA	1i9qA	X-RAY DIFFRACTION	1.8	0.24	99.6	3/3	100	0.35	0.993	0.997
5l9eA	2fnmA	X-RAY DIFFRACTION	1.8	0.241	99.6	3/3	100	0.4	0.992	0.996
5l9eA	2fnkA	X-RAY DIFFRACTION	1.8	0.242	99.6	3/3	100	0.39	0.992	0.996
5l9eA	3pjjA	X-RAY DIFFRACTION	1.8	0.283	99.6	3/3	100	0.45	0.991	0.994
5l9eA	1caiA	X-RAY DIFFRACTION	1.8		99.6	3/3	100	0.42	0.992	0.995
5l9eA	1rzbA	X-RAY DIFFRACTION	1.8		99.6	3/3	100	0.38	0.992	0.996
5l9eA	1rayA	X-RAY DIFFRACTION	1.8		99.6	3/3	100	0.38	0.992	0.996
5l9eA	1xegA	X-RAY DIFFRACTION	1.81	0.21	99.6	3/3	100	0.56	0.988	0.991
5l9eA	2cbeA	X-RAY DIFFRACTION	1.82		99.6	3/3	100	0.4	0.992	0.996
5l9eA	1g45A	X-RAY DIFFRACTION	1.83	0.239	99.6	3/3	100	0.38	0.992	0.996
5l9eA	1g4jA	X-RAY DIFFRACTION	1.84	0.233	99.6	3/3	100	0.36	0.993	0.996
5l9eA	1g46A	X-RAY DIFFRACTION	1.84	0.236	99.6	3/3	100	0.38	0.992	0.996
5l9eA	1i9mA	X-RAY DIFFRACTION	1.84	0.256	99.6	3/3	100	0.37	0.992	0.996
5l9eA	5fdiA	X-RAY DIFFRACTION	1.85	0.193	99.6	3/3	100	0.43	0.991	0.995
5l9eA	4pq7A	X-RAY DIFFRACTION	1.85	0.196	99.6	3/3	100	0.91	0.987	0.984
5l9eA	3betA	X-RAY DIFFRACTION	1.85	0.203	99.6	3/3	100	0.4	0.992	0.996
5l9eA	3v3hB	X-RAY DIFFRACTION	1.85	0.224	99.6	3/3	100	0.71	0.985	0.989
5l9eA	4pxxA	X-RAY DIFFRACTION	1.85	0.229	99.6	3/3	100	0.59	0.988	0.992
5l9eA	3s77B	X-RAY DIFFRACTION	1.86	0.219	99.6	3/3	100	0.42	0.991	0.995
5l9eA	1g3zA	X-RAY DIFFRACTION	1.86	0.234	99.6	3/3	100	0.39	0.992	0.996
5l9eA	1g48A	X-RAY DIFFRACTION	1.86	0.239	99.6	3/3	100	0.39	0.992	0.996
5l9eA	1g54A	X-RAY DIFFRACTION	1.86	0.239	99.6	3/3	100	0.38	0.992	0.996
5l9eA	1i9oA	X-RAY DIFFRACTION	1.86	0.278	99.6	3/3	100	0.4	0.992	0.996
5l9eA	1i9nA	X-RAY DIFFRACTION	1.86	0.28	99.6	3/3	100	0.4	0.992	0.996
5l9eA	2cbcA	X-RAY DIFFRACTION	1.88		99.6	3/3	100	0.39	0.992	0.996
5l9eA	1cahA	X-RAY DIFFRACTION	1.88		99.6	3/3	100	0.38	0.992	0.996
5l9eA	1tg9A	X-RAY DIFFRACTION	1.9	0.217	99.6	3/3	100	0.37	0.992	0.996
5l9eA	1ugeA	X-RAY DIFFRACTION	1.9	0.229	99.6	3/3	100	0.46	0.99	0.994
5l9eA	1cakA	X-RAY DIFFRACTION	1.9		99.6	3/3	100	0.42	0.991	0.995
5l9eA	1bcdA	X-RAY DIFFRACTION	1.9		99.6	3/3	100	0.37	0.992	0.996
5l9eA	1rzaA	X-RAY DIFFRACTION	1.9		99.6	3/3	100	0.38	0.992	0.996
5l9eA	1rzdA	X-RAY DIFFRACTION	1.9		99.6	3/3	100	0.39	0.992	0.996
5l9eA	1cajA	X-RAY DIFFRACTION	1.9		99.6	3/3	100	0.41	0.992	0.996
5l9eA	1rzeA	X-RAY DIFFRACTION	1.9		99.6	3/3	100	0.39	0.992	0.996
5l9eA	1bicA	X-RAY DIFFRACTION	1.9		99.6	3/3	100	0.4	0.992	0.996
5l9eA	1cazA	X-RAY DIFFRACTION	1.9		99.6	3/3	100	0.41	0.992	0.995
5l9eA	1razA	X-RAY DIFFRACTION	1.9		99.6	3/3	100	0.4	0.992	0.996
5l9eA	1rzcA	X-RAY DIFFRACTION	1.9		99.6	3/3	100	0.39	0.992	0.996
5l9eA	1i9pA	X-RAY DIFFRACTION	1.92	0.29	99.6	3/3	100	0.4	0.992	0.996
5l9eA	1i9lA	X-RAY DIFFRACTION	1.93	0.28	99.6	3/3	100	0.4	0.992	0.996
5l9eA	1i8zA	X-RAY DIFFRACTION	1.93	0.293	99.6	3/3	100	0.45	0.99	0.994
5l9eA	1if4A	X-RAY DIFFRACTION	1.93	0.296	99.6	3/3	100	0.39	0.992	0.996
5l9eA	1g53A	X-RAY DIFFRACTION	1.94	0.262	99.6	3/3	100	0.37	0.992	0.996
5l9eA	1if8A	X-RAY DIFFRACTION	1.94	0.293	99.6	3/3	100	0.44	0.991	0.995
5l9eA	1ttmA	X-RAY DIFFRACTION	1.95	0.21	99.6	3/3	100	0.48	0.99	0.994
5l9eA	1g4oA	X-RAY DIFFRACTION	1.96	0.284	99.6	3/3	100	0.39	0.992	0.996
5l9eA	3s78B	X-RAY DIFFRACTION	1.98	0.226	99.6	3/3	100	0.44	0.991	0.995
5l9eA	1if7A	X-RAY DIFFRACTION	1.98	0.294	99.6	3/3	100	0.39	0.992	0.996
5l9eA	1teqX	X-RAY DIFFRACTION	2.0	0.173	99.6	3/3	100	0.36	0.993	0.996
5l9eA	1teuX	X-RAY DIFFRACTION	2.0	0.175	99.6	3/3	100	0.37	0.992	0.996
5l9eA	1tbtX	X-RAY DIFFRACTION	2.0	0.184	99.6	3/3	100	0.38	0.992	0.996
5l9eA	1te3X	X-RAY DIFFRACTION	2.0	0.201	99.6	3/3	100	0.37	0.992	0.996
5l9eA	1i91A	X-RAY DIFFRACTION	2.0	0.205	99.6	3/3	100	0.44	0.991	0.995
5l9eA	1tb0X	X-RAY DIFFRACTION	2.0	0.205	99.6	3/3	100	0.39	0.992	0.996
5l9eA	1t9nA	X-RAY DIFFRACTION	2.0	0.209	99.6	3/3	100	0.39	0.992	0.996
5l9eA	1if9A	X-RAY DIFFRACTION	2.0	0.216	99.6	3/3	100	0.48	0.99	0.994
5l9eA	1am6A	X-RAY DIFFRACTION	2.0	0.22	99.6	3/3	100	0.39	0.992	0.996
5l9eA	1ugcA	X-RAY DIFFRACTION	2.0	0.225	99.6	3/3	100	0.44	0.991	0.995
5l9eA	1ugfA	X-RAY DIFFRACTION	2.0	0.232	99.6	3/3	100	0.4	0.992	0.996
5l9eA	1i90A	X-RAY DIFFRACTION	2.0	0.234	99.6	3/3	100	0.45	0.991	0.994
5l9eA	1ugbA	X-RAY DIFFRACTION	2.0	0.235	99.6	3/3	100	0.4	0.992	0.996
5l9eA	1ugaA	X-RAY DIFFRACTION	2.0	0.246	99.6	3/3	100	0.41	0.992	0.995
5l9eA	1fsqA	X-RAY DIFFRACTION	2.0	0.25	99.6	3/3	100	0.57	0.987	0.991
5l9eA	1fsqB	X-RAY DIFFRACTION	2.0	0.25	99.6	3/3	100	0.57	0.987	0.991
5l9eA	1ze8A	X-RAY DIFFRACTION	2.0	0.251	99.6	3/3	100	0.43	0.991	0.995
5l9eA	1ugdA	X-RAY DIFFRACTION	2.0	0.255	99.6	3/3	100	0.38	0.992	0.996
5l9eA	7a6vA	X-RAY DIFFRACTION	2.0	0.258	99.6	3/3	100	0.38	0.992	0.996
5l9eA	1fqrA	X-RAY DIFFRACTION	2.0	0.275	99.6	3/3	100	0.59	0.987	0.99
5l9eA	1if5A	X-RAY DIFFRACTION	2.0	0.287	99.6	3/3	100	0.44	0.991	0.995
5l9eA	1fsrA	X-RAY DIFFRACTION	2.0	0.297	99.6	3/3	100	0.61	0.986	0.99
5l9eA	1fsrB	X-RAY DIFFRACTION	2.0	0.297	99.6	3/3	100	0.61	0.986	0.99
5l9eA	2ez7A	X-RAY DIFFRACTION	2.0	0.3	99.6	3/3	100	0.46	0.99	0.994
5l9eA	1xpzA	X-RAY DIFFRACTION	2.02	0.223	99.6	3/3	100	0.47	0.99	0.994
5l9eA	1g1dA	X-RAY DIFFRACTION	2.04	0.277	99.6	3/3	100	0.38	0.992	0.996
5l9eA	2wehA	X-RAY DIFFRACTION	2.09	0.241	99.6	3/3	100	0.38	0.992	0.996
5l9eA	1if6A	X-RAY DIFFRACTION	2.09	0.299	99.6	3/3	100	0.47	0.99	0.994
5l9eA	2hocA	X-RAY DIFFRACTION	2.1	0.223	99.6	3/3	100	0.4	0.992	0.996
5l9eA	1eouA	X-RAY DIFFRACTION	2.1	0.229	99.6	3/3	100	0.48	0.99	0.994
5l9eA	1cayA	X-RAY DIFFRACTION	2.1		99.6	3/3	100	0.39	0.992	0.996
5l9eA	5umcA	X-RAY DIFFRACTION	2.15	0.261	99.6	3/3	100	0.55	0.991	0.994
5l9eA	3ibnA	X-RAY DIFFRACTION	2.2	0.223	99.6	3/3	100	0.44	0.991	0.995
5l9eA	5l70B	X-RAY DIFFRACTION	2.2	0.238	99.6	3/3	100	0.36	0.993	0.996
5l9eA	1xevA	X-RAY DIFFRACTION	2.2	0.26	99.6	3/3	100	0.5	0.989	0.993
5l9eA	1xevD	X-RAY DIFFRACTION	2.2	0.26	99.6	3/3	100	0.51	0.989	0.993
5l9eA	1uggA	X-RAY DIFFRACTION	2.2	0.282	99.6	3/3	100	0.48	0.99	0.994
5l9eA	1calA	X-RAY DIFFRACTION	2.2		99.6	3/3	100	0.4	0.992	0.996
5l9eA	1kwrA	X-RAY DIFFRACTION	2.25	0.269	99.6	3/3	100	0.39	0.992	0.996
5l9eA	1kwqA	X-RAY DIFFRACTION	2.6	0.283	99.6	3/3	100	0.41	0.992	0.995
5l9eA	6klzA	X-RAY DIFFRACTION	0.9	0.121	99.2	3/3	100	0.39	0.988	0.996
5l9eA	6km2A	X-RAY DIFFRACTION	0.9	0.122	99.2	3/3	100	0.39	0.988	0.996
5l9eA	5y2sA	X-RAY DIFFRACTION	0.9	0.127	99.2	3/3	100	0.37	0.989	0.996
5l9eA	6b00A	X-RAY DIFFRACTION	0.9	0.144	99.2	3/3	100	0.46	0.986	0.972
5l9eA	3ks3A	X-RAY DIFFRACTION	0.9	0.145	99.2	3/3	100	0.36	0.989	0.996
5l9eA	6robA	X-RAY DIFFRACTION	0.93	0.12	99.2	3/3	100	0.43	0.987	0.995
5l9eA	6km0A	X-RAY DIFFRACTION	0.93	0.122	99.2	3/3	100	0.39	0.988	0.996
5l9eA	6roeA	X-RAY DIFFRACTION	0.94	0.118	99.2	3/3	100	0.43	0.987	0.995
5l9eA	6sblA	X-RAY DIFFRACTION	0.94	0.137	99.2	3/3	100	0.41	0.988	0.995
5l9eA	6rh4A	X-RAY DIFFRACTION	0.95	0.117	99.2	3/3	100	0.42	0.987	0.995
5l9eA	6sbmA	X-RAY DIFFRACTION	0.95	0.128	99.2	3/3	100	0.41	0.988	0.995
5l9eA	6rqiA	X-RAY DIFFRACTION	0.95	0.13	99.2	3/3	100	0.39	0.988	0.996
5l9eA	6sbhA	X-RAY DIFFRACTION	0.95	0.134	99.2	3/3	100	0.43	0.987	0.995
5l9eA	6yznA	X-RAY DIFFRACTION	0.95	0.148	99.2	3/3	100	0.46	0.987	0.994
5l9eA	6rknA	X-RAY DIFFRACTION	0.96	0.124	99.2	3/3	100	0.4	0.988	0.996
5l9eA	4yxiA	X-RAY DIFFRACTION	0.96	0.153	99.2	3/3	100	0.37	0.988	0.996
5l9eA	6rfhA	X-RAY DIFFRACTION	0.97	0.136	99.2	3/3	100	0.4	0.988	0.995
5l9eA	6sg6A	X-RAY DIFFRACTION	0.98	0.135	99.2	3/3	100	0.42	0.987	0.995
5l9eA	4frcA	X-RAY DIFFRACTION	0.98	0.139	99.2	3/3	100	0.41	0.988	0.995
5l9eA	4fu5A	X-RAY DIFFRACTION	0.98	0.15	99.2	3/3	100	0.39	0.988	0.996
5l9eA	4fptA	X-RAY DIFFRACTION	0.98	0.158	99.2	3/3	100	0.38	0.988	0.996
5l9eA	6yzkA	X-RAY DIFFRACTION	0.99	0.143	99.2	3/3	100	0.46	0.987	0.994
5l9eA	5y2rA	X-RAY DIFFRACTION	1.0	0.131	99.2	3/3	100	0.36	0.989	0.996
5l9eA	6rigA	X-RAY DIFFRACTION	1.0	0.136	99.2	3/3	100	0.38	0.988	0.996
5l9eA	6sfqA	X-RAY DIFFRACTION	1.0	0.147	99.2	3/3	100	0.41	0.988	0.995
5l9eA	6nj3A	X-RAY DIFFRACTION	1.01	0.125	99.2	3/3	100	0.47	0.983	0.994
5l9eA	6ritA	X-RAY DIFFRACTION	1.01	0.14	99.2	3/3	100	0.42	0.987	0.995
5l9eA	4yx4A	X-RAY DIFFRACTION	1.01	0.17	99.2	3/3	100	0.37	0.988	0.996
5l9eA	6hr3A	X-RAY DIFFRACTION	1.02	0.145	99.2	3/3	100	0.41	0.988	0.995
5l9eA	6sdiA	X-RAY DIFFRACTION	1.03	0.141	99.2	3/3	100	0.39	0.988	0.996
5l9eA	5ll8A	X-RAY DIFFRACTION	1.03	0.143	99.2	3/3	100	0.38	0.988	0.996
5l9eA	6yzwA	X-RAY DIFFRACTION	1.03	0.155	99.2	3/3	100	0.4	0.988	0.996
5l9eA	6i0wA	X-RAY DIFFRACTION	1.04	0.132	99.2	3/3	100	0.41	0.988	0.995
5l9eA	6sfuA	X-RAY DIFFRACTION	1.04	0.138	99.2	3/3	100	0.42	0.987	0.995
5l9eA	6sdhA	X-RAY DIFFRACTION	1.04	0.147	99.2	3/3	100	0.39	0.988	0.996
5l9eA	6yzqA	X-RAY DIFFRACTION	1.04	0.16	99.2	3/3	100	0.41	0.988	0.995
5l9eA	6km1A	X-RAY DIFFRACTION	1.05	0.121	99.2	3/3	100	0.39	0.988	0.996
5l9eA	6sd7A	X-RAY DIFFRACTION	1.05	0.139	99.2	3/3	100	0.39	0.988	0.996
5l9eA	6z04A	X-RAY DIFFRACTION	1.05	0.158	99.2	3/3	100	0.45	0.987	0.994
5l9eA	4fvnA	X-RAY DIFFRACTION	1.05	0.165	99.2	3/3	100	0.39	0.988	0.996
5l9eA	4fvoA	X-RAY DIFFRACTION	1.05	0.17	99.2	3/3	100	0.38	0.988	0.996
5l9eA	6rjjA	X-RAY DIFFRACTION	1.06	0.138	99.2	3/3	100	0.41	0.988	0.995
5l9eA	4ww6A	X-RAY DIFFRACTION	1.06	0.151	99.2	3/3	100	0.45	0.987	0.994
5l9eA	4yxoA	X-RAY DIFFRACTION	1.06	0.164	99.2	3/3	100	0.37	0.988	0.996
5l9eA	6rs5A	X-RAY DIFFRACTION	1.07	0.132	99.2	3/3	100	0.42	0.987	0.995
5l9eA	6rnpA	X-RAY DIFFRACTION	1.07	0.136	99.2	3/3	100	0.42	0.987	0.995
5l9eA	6i3eA	X-RAY DIFFRACTION	1.07	0.146	99.2	3/3	100	0.43	0.987	0.995
5l9eA	4q08A	X-RAY DIFFRACTION	1.07	0.156	99.2	3/3	100	0.49	0.986	0.993
5l9eA	4yytA	X-RAY DIFFRACTION	1.07	0.166	99.2	3/3	100	0.37	0.989	0.996
5l9eA	6gdcA	X-RAY DIFFRACTION	1.08	0.13	99.2	3/3	100	0.4	0.988	0.996
5l9eA	6i1uA	X-RAY DIFFRACTION	1.08	0.133	99.2	3/3	100	0.4	0.988	0.995
5l9eA	6sdlA	X-RAY DIFFRACTION	1.08	0.154	99.2	3/3	100	0.4	0.988	0.996
5l9eA	6gm9A	X-RAY DIFFRACTION	1.09	0.118	99.2	3/3	100	0.41	0.988	0.995
5l9eA	6rg5A	X-RAY DIFFRACTION	1.09	0.127	99.2	3/3	100	0.39	0.988	0.996
5l9eA	6rszA	X-RAY DIFFRACTION	1.09	0.129	99.2	3/3	100	0.42	0.987	0.995
5l9eA	3d92A	X-RAY DIFFRACTION	1.1	0.129	99.2	3/3	100	0.36	0.989	0.996
5l9eA	4wl4A	X-RAY DIFFRACTION	1.1	0.13	99.2	3/3	100	0.36	0.989	0.996
5l9eA	6hqxA	X-RAY DIFFRACTION	1.1	0.139	99.2	3/3	100	0.4	0.988	0.996
5l9eA	3d93A	X-RAY DIFFRACTION	1.1	0.139	99.2	3/3	100	0.39	0.988	0.996
5l9eA	6rriA	X-RAY DIFFRACTION	1.1	0.139	99.2	3/3	100	0.43	0.987	0.995
5l9eA	3hs4A	X-RAY DIFFRACTION	1.1	0.14	99.2	3/3	100	0.42	0.987	0.995
5l9eA	6sasA	X-RAY DIFFRACTION	1.1	0.149	99.2	3/3	100	0.4	0.988	0.996
5l9eA	5nxwA	X-RAY DIFFRACTION	1.1	0.155	99.2	3/3	100	0.4	0.988	0.996
5l9eA	5ny1A	X-RAY DIFFRACTION	1.1	0.16	99.2	3/3	100	0.39	0.988	0.996
5l9eA	6yzxA	X-RAY DIFFRACTION	1.1	0.166	99.2	3/3	100	0.4	0.988	0.996
5l9eA	5drsA	X-RAY DIFFRACTION	1.1	0.173	99.2	3/3	100	0.44	0.987	0.995
5l9eA	6ykhA	X-RAY DIFFRACTION	1.1	0.185	99.2	3/3	100	0.43	0.987	0.995
5l9eA	5jgsB	X-RAY DIFFRACTION	1.11	0.131	99.2	3/3	100	0.39	0.984	0.996
5l9eA	6hxdA	X-RAY DIFFRACTION	1.12	0.131	99.2	3/3	100	0.4	0.988	0.996
5l9eA	4q6dA	X-RAY DIFFRACTION	1.12	0.154	99.2	3/3	100	0.41	0.988	0.995
5l9eA	4q6eA	X-RAY DIFFRACTION	1.12	0.158	99.2	3/3	100	0.41	0.988	0.995
5l9eA	6t9zA	X-RAY DIFFRACTION	1.12	0.16	99.2	3/3	100	0.46	0.987	0.994
5l9eA	6yh7A	X-RAY DIFFRACTION	1.12	0.163	99.2	3/3	100	0.48	0.986	0.994
5l9eA	5llgA	X-RAY DIFFRACTION	1.12	0.167	99.2	3/3	100	0.41	0.988	0.995
5l9eA	6otkA	X-RAY DIFFRACTION	1.12	0.173	99.2	3/3	100	0.39	0.988	0.996
5l9eA	6g6tA	X-RAY DIFFRACTION	1.12	0.177	99.2	3/3	100	0.43	0.987	0.995
5l9eA	7q0cA	X-RAY DIFFRACTION	1.12	0.194	99.2	3/3	100	0.44	0.987	0.995
5l9eA	7q0cB	X-RAY DIFFRACTION	1.12	0.194	99.2	3/3	100	0.43	0.983	0.995
5l9eA	6rrgA	X-RAY DIFFRACTION	1.13	0.14	99.2	3/3	100	0.41	0.988	0.995
5l9eA	6sg0A	X-RAY DIFFRACTION	1.13	0.145	99.2	3/3	100	0.41	0.988	0.995
5l9eA	6s9gA	X-RAY DIFFRACTION	1.14	0.147	99.2	3/3	100	0.41	0.988	0.995
5l9eA	4ruxA	X-RAY DIFFRACTION	1.14	0.162	99.2	3/3	100	0.39	0.988	0.996
5l9eA	4ruyA	X-RAY DIFFRACTION	1.14	0.216	99.2	3/3	100	0.39	0.988	0.996
5l9eA	6km4A	X-RAY DIFFRACTION	1.15	0.124	99.2	3/3	100	0.37	0.989	0.996
5l9eA	6km3A	X-RAY DIFFRACTION	1.15	0.128	99.2	3/3	100	0.38	0.988	0.996
5l9eA	6km5A	X-RAY DIFFRACTION	1.15	0.129	99.2	3/3	100	0.37	0.989	0.996
5l9eA	6km6A	X-RAY DIFFRACTION	1.15	0.134	99.2	3/3	100	0.37	0.989	0.996
5l9eA	5je7B	X-RAY DIFFRACTION	1.15	0.143	99.2	3/3	100	0.42	0.987	0.995
5l9eA	4q07A	X-RAY DIFFRACTION	1.15	0.158	99.2	3/3	100	0.46	0.987	0.994
5l9eA	5sz6A	X-RAY DIFFRACTION	1.15	0.159	99.2	3/3	100	0.4	0.988	0.996
5l9eA	2eu2A	X-RAY DIFFRACTION	1.15	0.166	99.2	3/3	100	0.4	0.988	0.996
5l9eA	6yolA	X-RAY DIFFRACTION	1.15	0.171	99.2	3/3	100	0.42	0.987	0.995
5l9eA	4hf3A	X-RAY DIFFRACTION	1.15	0.172	99.2	3/3	100	0.38	0.988	0.996
5l9eA	5byiA	X-RAY DIFFRACTION	1.15	0.187	99.2	3/3	100	0.43	0.987	0.995
5l9eA	4itoA	X-RAY DIFFRACTION	1.16	0.151	99.2	3/3	100	0.35	0.989	0.996
5l9eA	3ryyA	X-RAY DIFFRACTION	1.16	0.152	99.2	3/3	100	0.39	0.988	0.996
5l9eA	5mjnA	X-RAY DIFFRACTION	1.17	0.173	99.2	3/3	100	0.4	0.988	0.996
5l9eA	6yo7A	X-RAY DIFFRACTION	1.17	0.185	99.2	3/3	100	0.44	0.987	0.995
5l9eA	6luzA	X-RAY DIFFRACTION	1.2	0.127	99.2	3/3	100	0.39	0.988	0.996
5l9eA	6luyA	X-RAY DIFFRACTION	1.2	0.131	99.2	3/3	100	0.37	0.989	0.996
5l9eA	5yuiA	X-RAY DIFFRACTION	1.2	0.134	99.2	3/3	100	0.38	0.988	0.996
5l9eA	6lv8A	X-RAY DIFFRACTION	1.2	0.136	99.2	3/3	100	0.39	0.988	0.996
5l9eA	4fikA	X-RAY DIFFRACTION	1.2	0.137	99.2	3/3	100	0.35	0.989	0.997
5l9eA	5nyaA	X-RAY DIFFRACTION	1.2	0.138	99.2	3/3	100	0.39	0.988	0.996
5l9eA	6lv6A	X-RAY DIFFRACTION	1.2	0.138	99.2	3/3	100	0.39	0.988	0.996
5l9eA	6luuA	X-RAY DIFFRACTION	1.2	0.138	99.2	3/3	100	0.39	0.988	0.996
5l9eA	6lv7A	X-RAY DIFFRACTION	1.2	0.139	99.2	3/3	100	0.38	0.988	0.996
5l9eA	6i2fA	X-RAY DIFFRACTION	1.2	0.139	99.2	3/3	100	0.4	0.988	0.996
5l9eA	6lv4A	X-RAY DIFFRACTION	1.2	0.139	99.2	3/3	100	0.4	0.988	0.996
5l9eA	6lv2A	X-RAY DIFFRACTION	1.2	0.139	99.2	3/3	100	0.39	0.988	0.996
5l9eA	6lv5A	X-RAY DIFFRACTION	1.2	0.141	99.2	3/3	100	0.38	0.988	0.996
5l9eA	6luwA	X-RAY DIFFRACTION	1.2	0.141	99.2	3/3	100	0.37	0.989	0.996
5l9eA	6lvaA	X-RAY DIFFRACTION	1.2	0.142	99.2	3/3	100	0.39	0.988	0.996
5l9eA	6luxA	X-RAY DIFFRACTION	1.2	0.142	99.2	3/3	100	0.38	0.988	0.996
5l9eA	6lv9A	X-RAY DIFFRACTION	1.2	0.144	99.2	3/3	100	0.38	0.988	0.996
5l9eA	6luvA	X-RAY DIFFRACTION	1.2	0.148	99.2	3/3	100	0.39	0.988	0.996
5l9eA	6lv3A	X-RAY DIFFRACTION	1.2	0.149	99.2	3/3	100	0.37	0.988	0.996
5l9eA	6lv1A	X-RAY DIFFRACTION	1.2	0.15	99.2	3/3	100	0.38	0.988	0.996
5l9eA	6yoiA	X-RAY DIFFRACTION	1.2	0.155	99.2	3/3	100	0.45	0.987	0.994
5l9eA	6b4dA	X-RAY DIFFRACTION	1.2	0.156	99.2	3/3	100	0.38	0.988	0.996
5l9eA	6t7uA	X-RAY DIFFRACTION	1.2	0.16	99.2	3/3	100	0.45	0.987	0.994
5l9eA	6yzrA	X-RAY DIFFRACTION	1.2	0.162	99.2	3/3	100	0.41	0.988	0.995
5l9eA	6yzjA	X-RAY DIFFRACTION	1.2	0.163	99.2	3/3	100	0.46	0.986	0.994
5l9eA	6yo2A	X-RAY DIFFRACTION	1.2	0.164	99.2	3/3	100	0.43	0.987	0.995
5l9eA	3ryvB	X-RAY DIFFRACTION	1.2	0.168	99.2	3/3	100	0.4	0.988	0.995
5l9eA	5nxgA	X-RAY DIFFRACTION	1.2	0.168	99.2	3/3	100	0.45	0.987	0.994
5l9eA	5t74A	X-RAY DIFFRACTION	1.2	0.169	99.2	3/3	100	0.38	0.988	0.996
5l9eA	6yh8A	X-RAY DIFFRACTION	1.2	0.172	99.2	3/3	100	0.44	0.987	0.995
5l9eA	4q09A	X-RAY DIFFRACTION	1.2	0.178	99.2	3/3	100	0.46	0.987	0.994
5l9eA	6yzlA	X-RAY DIFFRACTION	1.2	0.179	99.2	3/3	100	0.47	0.986	0.994
5l9eA	6ykcA	X-RAY DIFFRACTION	1.2	0.179	99.2	3/3	100	0.42	0.988	0.995
5l9eA	3l14A	X-RAY DIFFRACTION	1.22	0.173	99.2	3/3	100	0.39	0.988	0.996
5l9eA	6seyA	X-RAY DIFFRACTION	1.23	0.125	99.2	3/3	100	0.38	0.988	0.996
5l9eA	4ygnA	X-RAY DIFFRACTION	1.23	0.209	99.2	3/3	100	0.39	0.988	0.996
5l9eA	7nzuA	X-RAY DIFFRACTION	1.24	0.166	99.2	3/3	100	0.4	0.988	0.996
5l9eA	5yujA	X-RAY DIFFRACTION	1.25	0.13	99.2	3/3	100	0.38	0.988	0.996
5l9eA	6yokA	X-RAY DIFFRACTION	1.25	0.154	99.2	3/3	100	0.44	0.987	0.995
5l9eA	6yhaA	X-RAY DIFFRACTION	1.25	0.171	99.2	3/3	100	0.47	0.986	0.994
5l9eA	2foqA	X-RAY DIFFRACTION	1.25	0.213	99.2	3/3	100	0.34	0.985	0.997
5l9eA	3gz0A	X-RAY DIFFRACTION	1.26	0.187	99.2	3/3	100	0.39	0.988	0.996
5l9eA	6oudA	X-RAY DIFFRACTION	1.26	0.191	99.2	3/3	100	0.43	0.987	0.995
5l9eA	5sz5A	X-RAY DIFFRACTION	1.27	0.164	99.2	3/3	100	0.44	0.987	0.995
5l9eA	6yhcA	X-RAY DIFFRACTION	1.28	0.172	99.2	3/3	100	0.43	0.987	0.995
5l9eA	7jnwA	X-RAY DIFFRACTION	1.29	0.152	99.2	3/3	100	0.42	0.987	0.995
5l9eA	7jnxA	X-RAY DIFFRACTION	1.29	0.176	99.2	3/3	100	0.46	0.987	0.994
5l9eA	7jnzA	X-RAY DIFFRACTION	1.29	0.189	99.2	3/3	100	0.43	0.987	0.995
5l9eA	5dsmA	X-RAY DIFFRACTION	1.3	0.14	99.2	3/3	100	0.39	0.988	0.996
5l9eA	5dskA	X-RAY DIFFRACTION	1.3	0.144	99.2	3/3	100	0.39	0.988	0.996
5l9eA	5dsrA	X-RAY DIFFRACTION	1.3	0.153	99.2	3/3	100	0.38	0.988	0.996
5l9eA	6gxeA	X-RAY DIFFRACTION	1.3	0.154	99.2	3/3	100	0.43	0.987	0.995
5l9eA	6ql2A	X-RAY DIFFRACTION	1.3	0.157	99.2	3/3	100	0.4	0.988	0.996
5l9eA	6ugqA	X-RAY DIFFRACTION	1.3	0.163	99.2	3/3	100	0.45	0.987	0.994
5l9eA	6sysA	X-RAY DIFFRACTION	1.3	0.164	99.2	3/3	100	0.36	0.989	0.996
5l9eA	6yh4A	X-RAY DIFFRACTION	1.3	0.166	99.2	3/3	100	0.44	0.987	0.995
5l9eA	5t72A	X-RAY DIFFRACTION	1.3	0.166	99.2	3/3	100	0.38	0.988	0.996
5l9eA	5t71A	X-RAY DIFFRACTION	1.3	0.171	99.2	3/3	100	0.35	0.989	0.996
5l9eA	4rh2A	X-RAY DIFFRACTION	1.3	0.171	99.2	3/3	100	0.37	0.989	0.996
5l9eA	6wq9A	X-RAY DIFFRACTION	1.3	0.173	99.2	3/3	100	0.39	0.988	0.996
5l9eA	3s8xA	X-RAY DIFFRACTION	1.3	0.179	99.2	3/3	100	0.38	0.988	0.996
5l9eA	6wq5A	X-RAY DIFFRACTION	1.3	0.181	99.2	3/3	100	0.39	0.988	0.996
5l9eA	6wq7A	X-RAY DIFFRACTION	1.3	0.181	99.2	3/3	100	0.39	0.988	0.996
5l9eA	7rnzA	X-RAY DIFFRACTION	1.3	0.184	99.2	3/3	100	0.36	0.989	0.996
5l9eA	5neaA	X-RAY DIFFRACTION	1.3	0.186	99.2	3/3	100	0.39	0.988	0.996
5l9eA	4qiyA	X-RAY DIFFRACTION	1.3	0.192	99.2	3/3	100	0.43	0.987	0.995
5l9eA	5e28A	X-RAY DIFFRACTION	1.3	0.202	99.2	3/3	100	0.37	0.988	0.996
5l9eA	6uh0A	X-RAY DIFFRACTION	1.31	0.164	99.2	3/3	100	0.37	0.988	0.996
5l9eA	6ugrA	X-RAY DIFFRACTION	1.31	0.165	99.2	3/3	100	0.37	0.988	0.996
5l9eA	6u4qA	X-RAY DIFFRACTION	1.31	0.167	99.2	3/3	100	0.38	0.988	0.996
5l9eA	6ugpA	X-RAY DIFFRACTION	1.31	0.167	99.2	3/3	100	0.37	0.988	0.996
5l9eA	6ugzA	X-RAY DIFFRACTION	1.31	0.173	99.2	3/3	100	0.39	0.988	0.996
5l9eA	6otmA	X-RAY DIFFRACTION	1.31	0.179	99.2	3/3	100	0.44	0.987	0.995
5l9eA	7k6kA	X-RAY DIFFRACTION	1.31	0.194	99.2	3/3	100	0.36	0.989	0.996
5l9eA	6h3qA	X-RAY DIFFRACTION	1.31	0.207	99.2	3/3	100	0.35	0.989	0.997
5l9eA	5ekmA	X-RAY DIFFRACTION	1.33	0.167	99.2	3/3	100	0.37	0.988	0.996
5l9eA	5thnA	X-RAY DIFFRACTION	1.33	0.206	99.2	3/3	100	0.42	0.987	0.995
5l9eA	5ekhA	X-RAY DIFFRACTION	1.34	0.162	99.2	3/3	100	0.36	0.989	0.996
5l9eA	4hezA	X-RAY DIFFRACTION	1.34	0.17	99.2	3/3	100	0.4	0.988	0.996
5l9eA	6gxbA	X-RAY DIFFRACTION	1.35	0.154	99.2	3/3	100	0.47	0.986	0.994
5l9eA	6ql3A	X-RAY DIFFRACTION	1.35	0.156	99.2	3/3	100	0.38	0.988	0.996
5l9eA	5g03A	X-RAY DIFFRACTION	1.35	0.16	99.2	3/3	100	0.4	0.988	0.996
5l9eA	7nztA	X-RAY DIFFRACTION	1.35	0.166	99.2	3/3	100	0.41	0.988	0.995
5l9eA	4z1kA	X-RAY DIFFRACTION	1.35	0.17	99.2	3/3	100	0.39	0.988	0.996
5l9eA	6wq4A	X-RAY DIFFRACTION	1.35	0.172	99.2	3/3	100	0.35	0.989	0.997
5l9eA	4bf1A	X-RAY DIFFRACTION	1.35	0.181	99.2	3/3	100	0.37	0.988	0.996
5l9eA	3myqA	X-RAY DIFFRACTION	1.35	0.181	99.2	3/3	100	0.42	0.987	0.995
5l9eA	3kneA	X-RAY DIFFRACTION	1.35	0.183	99.2	3/3	100	0.34	0.989	0.997
5l9eA	5amlA	X-RAY DIFFRACTION	1.36	0.161	99.2	3/3	100	0.39	0.988	0.996
5l9eA	6u4tA	X-RAY DIFFRACTION	1.36	0.173	99.2	3/3	100	0.38	0.988	0.996
5l9eA	6oufA	X-RAY DIFFRACTION	1.36	0.175	99.2	3/3	100	0.41	0.988	0.995
5l9eA	6vkgA	X-RAY DIFFRACTION	1.37	0.167	99.2	3/3	100	0.44	0.987	0.995
5l9eA	3m14A	X-RAY DIFFRACTION	1.38	0.176	99.2	3/3	100	0.41	0.988	0.995
5l9eA	6s03A	X-RAY DIFFRACTION	1.38	0.196	99.2	3/3	100	0.4	0.988	0.995
5l9eA	6xwzAAA	X-RAY DIFFRACTION	1.38	0.204	99.2	3/3	100	0.35	0.989	0.996
5l9eA	3ryjB	X-RAY DIFFRACTION	1.39	0.17	99.2	3/3	100	0.37	0.988	0.996
5l9eA	7sv8A	X-RAY DIFFRACTION	1.39	0.177	99.2	3/3	100	0.4	0.988	0.995
5l9eA	3kigA	X-RAY DIFFRACTION	1.39	0.191	99.2	3/3	100	0.59	0.986	0.993
5l9eA	5wluA	X-RAY DIFFRACTION	1.39	0.271	99.2	3/3	100	0.38	0.988	0.996
5l9eA	5jq0A	X-RAY DIFFRACTION	1.4	0.146	99.2	3/3	100	0.37	0.988	0.996
5l9eA	5dspA	X-RAY DIFFRACTION	1.4	0.157	99.2	3/3	100	0.39	0.988	0.996
5l9eA	5dsoA	X-RAY DIFFRACTION	1.4	0.159	99.2	3/3	100	0.4	0.988	0.995
5l9eA	5wlvA	X-RAY DIFFRACTION	1.4	0.167	99.2	3/3	100	0.34	0.989	0.997
5l9eA	3m5sA	X-RAY DIFFRACTION	1.4	0.179	99.2	3/3	100	0.58	0.986	0.994
5l9eA	3mwoA	X-RAY DIFFRACTION	1.4	0.184	99.2	3/3	100	0.44	0.987	0.995
5l9eA	3mwoB	X-RAY DIFFRACTION	1.4	0.184	99.2	3/3	100	0.4	0.988	0.996
5l9eA	2weoA	X-RAY DIFFRACTION	1.4	0.185	99.2	3/3	100	0.38	0.988	0.996
5l9eA	5e2kA	X-RAY DIFFRACTION	1.4	0.193	99.2	3/3	100	0.37	0.988	0.996
5l9eA	6yh6A	X-RAY DIFFRACTION	1.4	0.197	99.2	3/3	100	0.5	0.986	0.993
5l9eA	5n25A	X-RAY DIFFRACTION	1.4	0.199	99.2	3/3	100	0.39	0.988	0.996
5l9eA	3s74B	X-RAY DIFFRACTION	1.4	0.203	99.2	3/3	100	0.44	0.987	0.995
5l9eA	3m96A	X-RAY DIFFRACTION	1.4	0.213	99.2	3/3	100	0.43	0.987	0.995
5l9eA	4qsbA	X-RAY DIFFRACTION	1.4	0.22	99.2	3/3	100	0.41	0.988	0.995
5l9eA	6ugnA	X-RAY DIFFRACTION	1.41	0.173	99.2	3/3	100	0.37	0.989	0.996
5l9eA	7k6iA	X-RAY DIFFRACTION	1.41	0.185	99.2	3/3	100	0.37	0.989	0.996
5l9eA	7suyA	X-RAY DIFFRACTION	1.41	0.187	99.2	3/3	100	0.39	0.988	0.996
5l9eA	6ql1A	X-RAY DIFFRACTION	1.42	0.186	99.2	3/3	100	0.39	0.988	0.996
5l9eA	6oubA	X-RAY DIFFRACTION	1.42	0.193	99.2	3/3	100	0.39	0.988	0.996
5l9eA	6oueA	X-RAY DIFFRACTION	1.42	0.195	99.2	3/3	100	0.41	0.988	0.995
5l9eA	5ti0A	X-RAY DIFFRACTION	1.42	0.196	99.2	3/3	100	0.41	0.988	0.995
5l9eA	7orpAAA	X-RAY DIFFRACTION	1.43	0.166	99.2	3/3	100	0.37	0.989	0.996
5l9eA	7orqAAA	X-RAY DIFFRACTION	1.43	0.171	99.2	3/3	100	0.37	0.988	0.996
5l9eA	6rhkA	X-RAY DIFFRACTION	1.44	0.175	99.2	3/3	100	0.35	0.989	0.997
5l9eA	6nm0A	X-RAY DIFFRACTION	1.44	0.18	99.2	3/3	100	0.36	0.989	0.996
5l9eA	6rhjA	X-RAY DIFFRACTION	1.44	0.201	99.2	3/3	100	0.37	0.988	0.996
5l9eA	3hljA	X-RAY DIFFRACTION	1.44	0.206	99.2	3/3	100	0.42	0.987	0.995
5l9eA	6hx5A	X-RAY DIFFRACTION	1.44	0.21	99.2	3/3	100	0.36	0.989	0.996
5l9eA	7jnrA	X-RAY DIFFRACTION	1.44	0.249	99.2	3/3	100	0.42	0.987	0.995
5l9eA	5yukA	X-RAY DIFFRACTION	1.45	0.136	99.2	3/3	100	0.38	0.988	0.996
5l9eA	5dslA	X-RAY DIFFRACTION	1.45	0.147	99.2	3/3	100	0.38	0.988	0.996
5l9eA	3okvA	X-RAY DIFFRACTION	1.45	0.147	99.2	3/3	100	0.37	0.988	0.996
5l9eA	5wg7A	X-RAY DIFFRACTION	1.45	0.176	99.2	3/3	100	0.4	0.988	0.996
5l9eA	4heyA	X-RAY DIFFRACTION	1.45	0.184	99.2	3/3	100	0.4	0.988	0.996
5l9eA	4ywpA	X-RAY DIFFRACTION	1.45	0.19	99.2	3/3	100	0.47	0.986	0.994
5l9eA	6ouhA	X-RAY DIFFRACTION	1.45	0.194	99.2	3/3	100	0.38	0.988	0.996
5l9eA	4q8yA	X-RAY DIFFRACTION	1.45	0.195	99.2	3/3	100	0.41	0.988	0.995
5l9eA	7nzwA	X-RAY DIFFRACTION	1.45	0.206	99.2	3/3	100	0.39	0.988	0.996
5l9eA	4q7wA	X-RAY DIFFRACTION	1.45	0.211	99.2	3/3	100	0.41	0.988	0.995
5l9eA	4e4aA	X-RAY DIFFRACTION	1.45	0.221	99.2	3/3	100	0.43	0.987	0.995
5l9eA	7suwA	X-RAY DIFFRACTION	1.46	0.19	99.2	3/3	100	0.38	0.988	0.996
5l9eA	2aw1A	X-RAY DIFFRACTION	1.46	0.2	99.2	3/3	100	0.42	0.987	0.995
5l9eA	6ugoA	X-RAY DIFFRACTION	1.46	0.203	99.2	3/3	100	0.39	0.988	0.996
5l9eA	2gd8A	X-RAY DIFFRACTION	1.46	0.212	99.2	3/3	100	0.45	0.987	0.994
5l9eA	4qefA	X-RAY DIFFRACTION	1.47	0.158	99.2	3/3	100	0.38	0.988	0.996
5l9eA	3qykA	X-RAY DIFFRACTION	1.47	0.178	99.2	3/3	100	0.39	0.988	0.996
5l9eA	6oujA	X-RAY DIFFRACTION	1.47	0.181	99.2	3/3	100	0.39	0.988	0.996
5l9eA	3oyqA	X-RAY DIFFRACTION	1.47	0.182	99.2	3/3	100	0.36	0.989	0.996
5l9eA	6otqA	X-RAY DIFFRACTION	1.47	0.185	99.2	3/3	100	0.39	0.988	0.996
5l9eA	6otpA	X-RAY DIFFRACTION	1.47	0.185	99.2	3/3	100	0.41	0.988	0.995
5l9eA	3v2mA	X-RAY DIFFRACTION	1.47	0.192	99.2	3/3	100	0.41	0.988	0.995
5l9eA	5th4A	X-RAY DIFFRACTION	1.47	0.212	99.2	3/3	100	0.4	0.988	0.996
5l9eA	6yquA	X-RAY DIFFRACTION	1.48	0.193	99.2	3/3	100	0.38	0.988	0.996
5l9eA	3p5aA	X-RAY DIFFRACTION	1.49	0.169	99.2	3/3	100	0.38	0.988	0.996
5l9eA	3p58A	X-RAY DIFFRACTION	1.49	0.171	99.2	3/3	100	0.38	0.988	0.996
5l9eA	5wlrA	X-RAY DIFFRACTION	1.49	0.172	99.2	3/3	100	0.39	0.988	0.996
5l9eA	4dz7A	X-RAY DIFFRACTION	1.49	0.178	99.2	3/3	100	0.4	0.988	0.996
5l9eA	4dz9A	X-RAY DIFFRACTION	1.49	0.187	99.2	3/3	100	0.38	0.988	0.996
5l9eA	7jnvA	X-RAY DIFFRACTION	1.49	0.196	99.2	3/3	100	0.4	0.988	0.995
5l9eA	5dsqA	X-RAY DIFFRACTION	1.5	0.151	99.2	3/3	100	0.41	0.988	0.995
5l9eA	3rg4A	X-RAY DIFFRACTION	1.5	0.166	99.2	3/3	100	0.41	0.988	0.995
5l9eA	3mnaA	X-RAY DIFFRACTION	1.5	0.169	99.2	3/3	100	0.38	0.988	0.996
5l9eA	4zwyA	X-RAY DIFFRACTION	1.5	0.173	99.2	3/3	100	0.35	0.989	0.997
5l9eA	3oilA	X-RAY DIFFRACTION	1.5	0.173	99.2	3/3	100	0.38	0.988	0.996
5l9eA	6mbyA	X-RAY DIFFRACTION	1.5	0.174	99.2	3/3	100	0.41	0.988	0.995
5l9eA	5t75A	X-RAY DIFFRACTION	1.5	0.175	99.2	3/3	100	0.35	0.989	0.997
5l9eA	4q8zA	X-RAY DIFFRACTION	1.5	0.177	99.2	3/3	100	0.39	0.988	0.996
5l9eA	3mmfA	X-RAY DIFFRACTION	1.5	0.182	99.2	3/3	100	0.38	0.988	0.996
5l9eA	6uzuA	X-RAY DIFFRACTION	1.5	0.184	99.2	3/3	100	0.46	0.987	0.994
5l9eA	4qy3A	X-RAY DIFFRACTION	1.5	0.184	99.2	3/3	100	0.41	0.988	0.995
5l9eA	3m98A	X-RAY DIFFRACTION	1.5	0.184	99.2	3/3	100	0.37	0.988	0.996
5l9eA	6oukA	X-RAY DIFFRACTION	1.5	0.186	99.2	3/3	100	0.41	0.988	0.995
5l9eA	3mhmA	X-RAY DIFFRACTION	1.5	0.187	99.2	3/3	100	0.39	0.988	0.996
5l9eA	3mzcA	X-RAY DIFFRACTION	1.5	0.187	99.2	3/3	100	0.34	0.989	0.997
5l9eA	5thjA	X-RAY DIFFRACTION	1.5	0.189	99.2	3/3	100	0.43	0.987	0.995
5l9eA	3dcwA	X-RAY DIFFRACTION	1.5	0.19	99.2	3/3	100	0.36	0.989	0.996
5l9eA	3p5lA	X-RAY DIFFRACTION	1.5	0.19	99.2	3/3	100	0.39	0.988	0.996
5l9eA	6otoA	X-RAY DIFFRACTION	1.5	0.191	99.2	3/3	100	0.42	0.987	0.995
5l9eA	4q99A	X-RAY DIFFRACTION	1.5	0.192	99.2	3/3	100	0.4	0.988	0.995
5l9eA	6yzmA	X-RAY DIFFRACTION	1.5	0.195	99.2	3/3	100	0.43	0.987	0.995
5l9eA	5thiA	X-RAY DIFFRACTION	1.5	0.196	99.2	3/3	100	0.38	0.988	0.996
5l9eA	4zx1A	X-RAY DIFFRACTION	1.5	0.196	99.2	3/3	100	0.41	0.988	0.995
5l9eA	6nj2A	X-RAY DIFFRACTION	1.5	0.196	99.2	3/3	100	0.45	0.983	0.994
5l9eA	6nj2B	X-RAY DIFFRACTION	1.5	0.196	99.2	3/3	100	0.42	0.983	0.995
5l9eA	5amdA	X-RAY DIFFRACTION	1.5	0.198	99.2	3/3	100	0.39	0.988	0.996
5l9eA	7nzsA	X-RAY DIFFRACTION	1.5	0.202	99.2	3/3	100	0.41	0.988	0.995
5l9eA	4e3fA	X-RAY DIFFRACTION	1.5	0.204	99.2	3/3	100	0.42	0.987	0.995
5l9eA	3rldA	X-RAY DIFFRACTION	1.5	0.211	99.2	3/3	100	0.72	0.968	0.976
5l9eA	5eheA	X-RAY DIFFRACTION	1.5	0.211	99.2	3/3	100	0.41	0.988	0.995
5l9eA	3v5gA	X-RAY DIFFRACTION	1.5	0.212	99.2	3/3	100	0.41	0.988	0.995
5l9eA	6yzoA	X-RAY DIFFRACTION	1.5	0.212	99.2	3/3	100	0.43	0.987	0.995
5l9eA	4e3hA	X-RAY DIFFRACTION	1.5	0.212	99.2	3/3	100	0.37	0.988	0.996
5l9eA	4jsaA	X-RAY DIFFRACTION	1.5	0.217	99.2	3/3	100	0.46	0.987	0.994
5l9eA	4bcwA	X-RAY DIFFRACTION	1.5	0.219	99.2	3/3	100	0.4	0.988	0.995
5l9eA	4jssA	X-RAY DIFFRACTION	1.5	0.226	99.2	3/3	100	0.52	0.985	0.993
5l9eA	3rz1B	X-RAY DIFFRACTION	1.51	0.176	99.2	3/3	100	0.4	0.988	0.995
5l9eA	5jn7A	X-RAY DIFFRACTION	1.52	0.189	99.2	3/3	100	0.39	0.988	0.996
5l9eA	5wgpA	X-RAY DIFFRACTION	1.53	0.19	99.2	3/3	100	0.43	0.987	0.995
5l9eA	6ouiA	X-RAY DIFFRACTION	1.53	0.207	99.2	3/3	100	0.44	0.987	0.995
5l9eA	3oysA	X-RAY DIFFRACTION	1.54	0.174	99.2	3/3	100	0.35	0.989	0.997
5l9eA	4q90A	X-RAY DIFFRACTION	1.54	0.204	99.2	3/3	100	0.39	0.988	0.996
5l9eA	4kv0A	X-RAY DIFFRACTION	1.55	0.179	99.2	3/3	100	0.38	0.988	0.996
5l9eA	5g0bA	X-RAY DIFFRACTION	1.55	0.179	99.2	3/3	100	0.47	0.986	0.994
5l9eA	5sz1A	X-RAY DIFFRACTION	1.55	0.185	99.2	3/3	100	0.39	0.988	0.996
5l9eA	6cjvA	X-RAY DIFFRACTION	1.55	0.185	99.2	3/3	100	0.43	0.987	0.995
5l9eA	4kuwA	X-RAY DIFFRACTION	1.55	0.186	99.2	3/3	100	0.38	0.988	0.996
5l9eA	5cluA	X-RAY DIFFRACTION	1.55	0.186	99.2	3/3	100	0.4	0.988	0.996
5l9eA	4q9yA	X-RAY DIFFRACTION	1.55	0.197	99.2	3/3	100	0.41	0.988	0.995
5l9eA	2hl4A	X-RAY DIFFRACTION	1.55	0.198	99.2	3/3	100	0.44	0.987	0.995
5l9eA	4q83A	X-RAY DIFFRACTION	1.55	0.199	99.2	3/3	100	0.37	0.988	0.996
5l9eA	4q81A	X-RAY DIFFRACTION	1.55	0.2	99.2	3/3	100	0.41	0.988	0.995
5l9eA	4q8xA	X-RAY DIFFRACTION	1.55	0.201	99.2	3/3	100	0.39	0.988	0.996
5l9eA	6yh9A	X-RAY DIFFRACTION	1.55	0.204	99.2	3/3	100	0.43	0.987	0.995
5l9eA	6h34A	X-RAY DIFFRACTION	1.55	0.206	99.2	3/3	100	0.58	0.986	0.994
5l9eA	4q87A	X-RAY DIFFRACTION	1.55	0.206	99.2	3/3	100	0.39	0.988	0.996
5l9eA	5amgA	X-RAY DIFFRACTION	1.55	0.211	99.2	3/3	100	0.39	0.988	0.996
5l9eA	2hncA	X-RAY DIFFRACTION	1.55	0.215	99.2	3/3	100	0.41	0.988	0.995
5l9eA	4js6A	X-RAY DIFFRACTION	1.55	0.222	99.2	3/3	100	0.52	0.985	0.993
5l9eA	6r6jA	X-RAY DIFFRACTION	1.55	0.223	99.2	3/3	100	0.43	0.987	0.995
5l9eA	4e3gA	X-RAY DIFFRACTION	1.55	0.228	99.2	3/3	100	0.41	0.988	0.995
5l9eA	7sv1A	X-RAY DIFFRACTION	1.56	0.198	99.2	3/3	100	0.4	0.988	0.996
5l9eA	6gotA	X-RAY DIFFRACTION	1.56	0.223	99.2	3/3	100	0.37	0.989	0.996
5l9eA	6oumA	X-RAY DIFFRACTION	1.56	0.303	99.2	3/3	100	0.43	0.987	0.995
5l9eA	5wltA	X-RAY DIFFRACTION	1.57	0.176	99.2	3/3	100	0.36	0.989	0.996
5l9eA	3r16A	X-RAY DIFFRACTION	1.6	0.173	99.2	3/3	100	0.36	0.989	0.996
5l9eA	4zx0A	X-RAY DIFFRACTION	1.6	0.178	99.2	3/3	100	0.38	0.988	0.996
5l9eA	5w8bA	X-RAY DIFFRACTION	1.6	0.183	99.2	3/3	100	0.38	0.988	0.996
5l9eA	4iwzA	X-RAY DIFFRACTION	1.6	0.185	99.2	3/3	100	0.36	0.989	0.996
5l9eA	4ilxA	X-RAY DIFFRACTION	1.6	0.185	99.2	3/3	100	0.38	0.988	0.996
5l9eA	6e8xA	X-RAY DIFFRACTION	1.6	0.189	99.2	3/3	100	0.38	0.988	0.996
5l9eA	3dazA	X-RAY DIFFRACTION	1.6	0.19	99.2	3/3	100	0.36	0.989	0.996
5l9eA	3oy0A	X-RAY DIFFRACTION	1.6	0.192	99.2	3/3	100	0.37	0.988	0.996
5l9eA	6yriA	X-RAY DIFFRACTION	1.6	0.193	99.2	3/3	100	0.37	0.989	0.996
5l9eA	6nj6A	X-RAY DIFFRACTION	1.6	0.193	99.2	3/3	100	0.41	0.984	0.991
5l9eA	6nj6B	X-RAY DIFFRACTION	1.6	0.193	99.2	3/3	100	0.38	0.984	0.992
5l9eA	3s76A	X-RAY DIFFRACTION	1.6	0.193	99.2	3/3	100	0.42	0.987	0.995
5l9eA	4k13A	X-RAY DIFFRACTION	1.6	0.195	99.2	3/3	100	0.44	0.987	0.995
5l9eA	2qoaA	X-RAY DIFFRACTION	1.6	0.196	99.2	3/3	100	0.39	0.988	0.996
5l9eA	5jn3A	X-RAY DIFFRACTION	1.6	0.196	99.2	3/3	100	0.41	0.988	0.995
5l9eA	3s72B	X-RAY DIFFRACTION	1.6	0.199	99.2	3/3	100	0.44	0.983	0.995
5l9eA	3dc9A	X-RAY DIFFRACTION	1.6	0.2	99.2	3/3	100	0.36	0.989	0.996
5l9eA	3p3jA	X-RAY DIFFRACTION	1.6	0.203	99.2	3/3	100	0.38	0.988	0.996
5l9eA	3dccA	X-RAY DIFFRACTION	1.6	0.206	99.2	3/3	100	0.38	0.988	0.996
5l9eA	4ht0A	X-RAY DIFFRACTION	1.6	0.21	99.2	3/3	100	0.43	0.987	0.995
5l9eA	3u47A	X-RAY DIFFRACTION	1.6	0.211	99.2	3/3	100	0.41	0.988	0.995
5l9eA	4e3dA	X-RAY DIFFRACTION	1.6	0.211	99.2	3/3	100	0.42	0.987	0.995
5l9eA	2osfA	X-RAY DIFFRACTION	1.6	0.211	99.2	3/3	100	0.37	0.989	0.996
5l9eA	4q7vA	X-RAY DIFFRACTION	1.6	0.212	99.2	3/3	100	0.4	0.988	0.996
5l9eA	6rmxA	X-RAY DIFFRACTION	1.6	0.213	99.2	3/3	100	0.4	0.988	0.995
5l9eA	2povA	X-RAY DIFFRACTION	1.6	0.213	99.2	3/3	100	0.46	0.987	0.994
5l9eA	5sz4A	X-RAY DIFFRACTION	1.6	0.217	99.2	3/3	100	0.45	0.987	0.994
5l9eA	4qk1A	X-RAY DIFFRACTION	1.6	0.218	99.2	3/3	100	0.81	0.977	0.985
5l9eA	4lhiA	X-RAY DIFFRACTION	1.6	0.225	99.2	3/3	100	0.43	0.987	0.995
5l9eA	4zwiA	X-RAY DIFFRACTION	1.6	0.225	99.2	3/3	100	0.42	0.984	0.995
5l9eA	2fmzA	X-RAY DIFFRACTION	1.6	0.237	99.2	3/3	100	0.4	0.988	0.995
5l9eA	2fmgA	X-RAY DIFFRACTION	1.6	0.24	99.2	3/3	100	0.51	0.985	0.993
5l9eA	1fr4A	X-RAY DIFFRACTION	1.6	0.259	99.2	3/3	100	0.6	0.982	0.99
5l9eA	6b5aA	X-RAY DIFFRACTION	1.62	0.201	99.2	3/3	100	0.4	0.988	0.996
5l9eA	4zwzA	X-RAY DIFFRACTION	1.62	0.211	99.2	3/3	100	0.42	0.987	0.995
5l9eA	4l5vA	X-RAY DIFFRACTION	1.63	0.153	99.2	3/3	100	0.37	0.989	0.996
5l9eA	5sz2A	X-RAY DIFFRACTION	1.63	0.18	99.2	3/3	100	0.41	0.988	0.995
5l9eA	6eehA	X-RAY DIFFRACTION	1.63	0.187	99.2	3/3	100	0.4	0.988	0.995
5l9eA	4rivA	X-RAY DIFFRACTION	1.63	0.19	99.2	3/3	100	0.38	0.988	0.996
5l9eA	5sz0A	X-RAY DIFFRACTION	1.63	0.192	99.2	3/3	100	0.37	0.989	0.996
5l9eA	4ruzA	X-RAY DIFFRACTION	1.63	0.192	99.2	3/3	100	0.37	0.988	0.996
5l9eA	6eeaA	X-RAY DIFFRACTION	1.63	0.197	99.2	3/3	100	0.42	0.987	0.995
5l9eA	4rfdA	X-RAY DIFFRACTION	1.63	0.206	99.2	3/3	100	0.4	0.988	0.996
5l9eA	6b59A	X-RAY DIFFRACTION	1.64	0.171	99.2	3/3	100	0.33	0.989	0.997
5l9eA	4kuyA	X-RAY DIFFRACTION	1.65	0.189	99.2	3/3	100	0.38	0.988	0.996
5l9eA	3d9zA	X-RAY DIFFRACTION	1.65	0.19	99.2	3/3	100	0.37	0.989	0.996
5l9eA	4mlxA	X-RAY DIFFRACTION	1.65	0.2	99.2	3/3	100	0.39	0.988	0.996
5l9eA	4q7pA	X-RAY DIFFRACTION	1.65	0.209	99.2	3/3	100	0.39	0.988	0.996
5l9eA	6yhbA	X-RAY DIFFRACTION	1.65	0.223	99.2	3/3	100	0.43	0.987	0.995
5l9eA	4rfcA	X-RAY DIFFRACTION	1.65	0.26	99.2	3/3	100	0.34	0.989	0.997
5l9eA	4m2wA	X-RAY DIFFRACTION	1.66	0.152	99.2	3/3	100	0.39	0.988	0.996
5l9eA	5fnhA	X-RAY DIFFRACTION	1.66	0.18	99.2	3/3	100	0.39	0.988	0.996
5l9eA	7k6lA	X-RAY DIFFRACTION	1.66	0.208	99.2	3/3	100	0.38	0.988	0.996
5l9eA	5sz3A	X-RAY DIFFRACTION	1.69	0.203	99.2	3/3	100	0.4	0.988	0.995
5l9eA	3m1qA	X-RAY DIFFRACTION	1.69	0.209	99.2	3/3	100	0.37	0.989	0.996
5l9eA	3v2jA	X-RAY DIFFRACTION	1.7	0.167	99.2	3/3	100	0.35	0.989	0.996
5l9eA	6mbvA	X-RAY DIFFRACTION	1.7	0.177	99.2	3/3	100	0.41	0.988	0.995
5l9eA	4l5wA	X-RAY DIFFRACTION	1.7	0.181	99.2	3/3	100	0.38	0.988	0.996
5l9eA	3rz8A	X-RAY DIFFRACTION	1.7	0.186	99.2	3/3	100	0.4	0.988	0.995
5l9eA	4itpA	X-RAY DIFFRACTION	1.7	0.191	99.2	3/3	100	0.37	0.989	0.996
5l9eA	3u45X	X-RAY DIFFRACTION	1.7	0.191	99.2	3/3	100	0.39	0.988	0.996
5l9eA	3dc3A	X-RAY DIFFRACTION	1.7	0.193	99.2	3/3	100	0.37	0.989	0.996
5l9eA	3r17B	X-RAY DIFFRACTION	1.7	0.194	99.2	3/3	100	0.36	0.989	0.996
5l9eA	3d8wA	X-RAY DIFFRACTION	1.7	0.195	99.2	3/3	100	0.35	0.989	0.997
5l9eA	3dbuA	X-RAY DIFFRACTION	1.7	0.197	99.2	3/3	100	0.36	0.989	0.996
5l9eA	4e5qA	X-RAY DIFFRACTION	1.7	0.201	99.2	3/3	100	0.39	0.988	0.996
5l9eA	5lmdA	X-RAY DIFFRACTION	1.7	0.201	99.2	3/3	100	0.36	0.989	0.996
5l9eA	4hewA	X-RAY DIFFRACTION	1.7	0.206	99.2	3/3	100	0.4	0.988	0.996
5l9eA	3mhcA	X-RAY DIFFRACTION	1.7	0.212	99.2	3/3	100	0.37	0.989	0.996
5l9eA	4zwxA	X-RAY DIFFRACTION	1.7	0.212	99.2	3/3	100	0.41	0.988	0.995
5l9eA	5dogA	X-RAY DIFFRACTION	1.7	0.214	99.2	3/3	100	0.38	0.988	0.996
5l9eA	3mhiA	X-RAY DIFFRACTION	1.7	0.215	99.2	3/3	100	0.4	0.988	0.996
5l9eA	3m2zA	X-RAY DIFFRACTION	1.7	0.22	99.2	3/3	100	0.59	0.986	0.993
5l9eA	3hkqA	X-RAY DIFFRACTION	1.7	0.221	99.2	3/3	100	0.35	0.989	0.996
5l9eA	5neeA	X-RAY DIFFRACTION	1.7	0.222	99.2	3/3	100	0.36	0.985	0.996
5l9eA	6yo4A	X-RAY DIFFRACTION	1.7	0.226	99.2	3/3	100	0.43	0.987	0.995
5l9eA	3cyuA	X-RAY DIFFRACTION	1.7	0.249	99.2	3/3	100	0.41	0.988	0.995
5l9eA	5flpA	X-RAY DIFFRACTION	1.71	0.192	99.2	3/3	100	0.37	0.988	0.996
5l9eA	2f14A	X-RAY DIFFRACTION	1.71	0.202	99.2	3/3	100	0.39	0.988	0.996
5l9eA	4m2vA	X-RAY DIFFRACTION	1.72	0.16	99.2	3/3	100	0.39	0.988	0.996
5l9eA	6eeoA	X-RAY DIFFRACTION	1.72	0.207	99.2	3/3	100	0.38	0.988	0.996
5l9eA	3v3iB	X-RAY DIFFRACTION	1.73	0.253	99.2	3/3	100	0.59	0.983	0.99
5l9eA	3t5uA	X-RAY DIFFRACTION	1.75	0.183	99.2	3/3	100	0.38	0.984	0.996
5l9eA	5n0eA	X-RAY DIFFRACTION	1.75	0.198	99.2	3/3	100	0.36	0.989	0.996
5l9eA	6t4pA	X-RAY DIFFRACTION	1.75	0.199	99.2	3/3	100	0.4	0.988	0.996
5l9eA	4pyyA	X-RAY DIFFRACTION	1.75	0.2	99.2	3/3	100	0.35	0.989	0.997
5l9eA	2powA	X-RAY DIFFRACTION	1.75	0.212	99.2	3/3	100	0.42	0.987	0.995
5l9eA	4qjmA	X-RAY DIFFRACTION	1.75	0.212	99.2	3/3	100	0.4	0.988	0.996
5l9eA	7k6jA	X-RAY DIFFRACTION	1.75	0.218	99.2	3/3	100	0.37	0.988	0.996
5l9eA	1lg5A	X-RAY DIFFRACTION	1.75	0.227	99.2	3/3	100	0.35	0.989	0.997
5l9eA	3s73B	X-RAY DIFFRACTION	1.75	0.228	99.2	3/3	100	0.4	0.988	0.996
5l9eA	3sapA	X-RAY DIFFRACTION	1.75	0.229	99.2	3/3	100	0.41	0.988	0.995
5l9eA	4hbaA	X-RAY DIFFRACTION	1.76	0.189	99.2	3/3	100	0.41	0.988	0.995
5l9eA	6e92A	X-RAY DIFFRACTION	1.77	0.189	99.2	3/3	100	0.39	0.988	0.996
5l9eA	5sz7A	X-RAY DIFFRACTION	1.78	0.195	99.2	3/3	100	0.42	0.987	0.995
5l9eA	4k0tA	X-RAY DIFFRACTION	1.78	0.197	99.2	3/3	100	0.44	0.987	0.995
5l9eA	6nlvA	X-RAY DIFFRACTION	1.79	0.255	99.2	3/3	100	0.45	0.987	0.994
5l9eA	6e91A	X-RAY DIFFRACTION	1.8	0.174	99.2	3/3	100	0.37	0.988	0.996
5l9eA	2wd3A	X-RAY DIFFRACTION	1.8	0.188	99.2	3/3	100	0.41	0.988	0.995
5l9eA	3hkuA	X-RAY DIFFRACTION	1.8	0.198	99.2	3/3	100	0.45	0.987	0.994
5l9eA	3rz7A	X-RAY DIFFRACTION	1.8	0.2	99.2	3/3	100	0.38	0.988	0.996
5l9eA	5gmnA	X-RAY DIFFRACTION	1.8	0.202	99.2	3/3	100	0.76	0.978	0.985
5l9eA	4qtlA	X-RAY DIFFRACTION	1.8	0.203	99.2	3/3	100	0.42	0.987	0.995
5l9eA	3mnuA	X-RAY DIFFRACTION	1.8	0.205	99.2	3/3	100	0.4	0.988	0.995
5l9eA	3t83A	X-RAY DIFFRACTION	1.8	0.207	99.2	3/3	100	0.38	0.988	0.996
5l9eA	3nb5A	X-RAY DIFFRACTION	1.8	0.207	99.2	3/3	100	0.37	0.989	0.996
5l9eA	4k0sA	X-RAY DIFFRACTION	1.8	0.213	99.2	3/3	100	0.42	0.987	0.995
5l9eA	3dcsA	X-RAY DIFFRACTION	1.8	0.214	99.2	3/3	100	0.37	0.988	0.996
5l9eA	2hd6A	X-RAY DIFFRACTION	1.8	0.217	99.2	3/3	100	0.43	0.987	0.995
5l9eA	3hknA	X-RAY DIFFRACTION	1.8	0.22	99.2	3/3	100	0.37	0.989	0.996
5l9eA	3ml2A	X-RAY DIFFRACTION	1.8	0.222	99.2	3/3	100	0.37	0.989	0.996
5l9eA	4kniA	X-RAY DIFFRACTION	1.8	0.225	99.2	3/3	100	0.43	0.987	0.995
5l9eA	4q7sA	X-RAY DIFFRACTION	1.8	0.226	99.2	3/3	100	0.4	0.988	0.995
5l9eA	3m67A	X-RAY DIFFRACTION	1.8	0.228	99.2	3/3	100	0.41	0.988	0.995
5l9eA	4pyxA	X-RAY DIFFRACTION	1.8	0.23	99.2	3/3	100	0.42	0.987	0.995
5l9eA	3m1jA	X-RAY DIFFRACTION	1.8	0.235	99.2	3/3	100	0.43	0.987	0.995
5l9eA	6xvhA	X-RAY DIFFRACTION	1.8	0.245	99.2	3/3	100	0.35	0.989	0.997
5l9eA	1cnjA	X-RAY DIFFRACTION	1.8		99.2	3/3	100	0.41	0.988	0.995
5l9eA	6bc9A	X-RAY DIFFRACTION**	1.8		99.2	3/3	100	0.35	0.989	0.997
5l9eA	1zscA	X-RAY DIFFRACTION	1.8		99.2	3/3	100	0.36	0.989	0.996
5l9eA	1cniA	X-RAY DIFFRACTION	1.8		99.2	3/3	100	0.41	0.988	0.995
5l9eA	4bf6A	X-RAY DIFFRACTION	1.82	0.202	99.2	3/3	100	0.38	0.988	0.996
5l9eA	4mo8A	X-RAY DIFFRACTION	1.85	0.196	99.2	3/3	100	0.38	0.988	0.996
5l9eA	4fl7A	X-RAY DIFFRACTION	1.85	0.203	99.2	3/3	100	0.39	0.988	0.996
5l9eA	1bv3A	X-RAY DIFFRACTION	1.85	0.213	99.2	3/3	100	0.38	0.988	0.996
5l9eA	1h9nA	X-RAY DIFFRACTION	1.85	0.236	99.2	3/3	100	0.36	0.989	0.996
5l9eA	3m2xA	X-RAY DIFFRACTION	1.87	0.227	99.2	3/3	100	0.4	0.988	0.996
5l9eA	6ebeA	X-RAY DIFFRACTION	1.88	0.228	99.2	3/3	100	0.37	0.989	0.996
5l9eA	6edaA	X-RAY DIFFRACTION	1.88	0.228	99.2	3/3	100	0.37	0.989	0.996
5l9eA	2x7tA	X-RAY DIFFRACTION	1.89	0.248	99.2	3/3	100	0.45	0.987	0.994
5l9eA	6e8pA	X-RAY DIFFRACTION	1.9	0.191	99.2	3/3	100	0.37	0.988	0.996
5l9eA	5jmzA	X-RAY DIFFRACTION	1.9	0.195	99.2	3/3	100	0.41	0.988	0.995
5l9eA	1lgdA	X-RAY DIFFRACTION	1.9	0.214	99.2	3/3	100	0.33	0.989	0.997
5l9eA	5lleA	X-RAY DIFFRACTION	1.9	0.215	99.2	3/3	100	0.4	0.988	0.995
5l9eA	1f2wA	X-RAY DIFFRACTION	1.9	0.218	99.2	3/3	100	0.42	0.987	0.995
5l9eA	2h4nA	X-RAY DIFFRACTION	1.9	0.219	99.2	3/3	100	0.4	0.988	0.996
5l9eA	3mhlA	X-RAY DIFFRACTION	1.9	0.219	99.2	3/3	100	0.44	0.987	0.994
5l9eA	4jszA	X-RAY DIFFRACTION	1.9	0.23	99.2	3/3	100	0.42	0.987	0.995
5l9eA	5llhA	X-RAY DIFFRACTION	1.9	0.242	99.2	3/3	100	0.39	0.988	0.996
5l9eA	3k7kA	X-RAY DIFFRACTION	1.9	0.248	99.2	3/3	100	0.43	0.987	0.995
5l9eA	3bl0A	X-RAY DIFFRACTION	1.9	0.249	99.2	3/3	100	0.5	0.985	0.993
5l9eA	2q1qA	X-RAY DIFFRACTION	1.9	0.251	99.2	3/3	100	0.39	0.988	0.996
5l9eA	4jswA	X-RAY DIFFRACTION	1.9	0.282	99.2	3/3	100	0.52	0.985	0.992
5l9eA	1cngA	X-RAY DIFFRACTION	1.9		99.2	3/3	100	0.36	0.989	0.996
5l9eA	3ibiA	X-RAY DIFFRACTION	1.93	0.205	99.2	3/3	100	0.44	0.987	0.995
5l9eA	4qsiA	X-RAY DIFFRACTION	1.95	0.209	99.2	3/3	100	0.4	0.988	0.995
5l9eA	3m5tA	X-RAY DIFFRACTION	1.95	0.25	99.2	3/3	100	0.35	0.989	0.997
5l9eA	4m2rA	X-RAY DIFFRACTION	1.99	0.216	99.2	3/3	100	0.34	0.989	0.997
5l9eA	5eijA	X-RAY DIFFRACTION	1.99	0.219	99.2	3/3	100	0.36	0.989	0.996
5l9eA	4m2uA	X-RAY DIFFRACTION	2.0	0.162	99.2	3/3	100	0.34	0.989	0.997
5l9eA	3t82A	X-RAY DIFFRACTION	2.0	0.198	99.2	3/3	100	0.38	0.988	0.996
5l9eA	3p4vA	X-RAY DIFFRACTION	2.0	0.205	99.2	3/3	100	0.36	0.989	0.996
5l9eA	3t84A	X-RAY DIFFRACTION	2.0	0.206	99.2	3/3	100	0.38	0.988	0.996
5l9eA	1h4nA	X-RAY DIFFRACTION	2.0	0.207	99.2	3/3	100	0.37	0.988	0.996
5l9eA	2abeA	X-RAY DIFFRACTION	2.0	0.218	99.2	3/3	100	0.38	0.988	0.996
5l9eA	3p55A	X-RAY DIFFRACTION	2.0	0.223	99.2	3/3	100	0.38	0.988	0.996
5l9eA	4knjA	X-RAY DIFFRACTION	2.0	0.228	99.2	3/3	100	0.45	0.987	0.994
5l9eA	2gehA	X-RAY DIFFRACTION	2.0	0.229	99.2	3/3	100	0.4	0.988	0.995
5l9eA	4mltA	X-RAY DIFFRACTION	2.0	0.241	99.2	3/3	100	0.4	0.988	0.996
5l9eA	6otiA	X-RAY DIFFRACTION	2.0	0.254	99.2	3/3	100	0.38	0.988	0.996
5l9eA	3v3fA	X-RAY DIFFRACTION	2.0	0.256	99.2	3/3	100	0.55	0.984	0.992
5l9eA	3nj9A	X-RAY DIFFRACTION	2.0	0.257	99.2	3/3	100	0.45	0.987	0.994
5l9eA	1fqnA	X-RAY DIFFRACTION	2.0	0.279	99.2	3/3	100	0.76	0.977	0.984
5l9eA	6bbsA	X-RAY DIFFRACTION*	2.0	0.287	99.2	3/3	100	0.91	0.97	0.977
5l9eA	1fsnA	X-RAY DIFFRACTION	2.0	0.291	99.2	3/3	100	0.63	0.982	0.989
5l9eA	1fsnB	X-RAY DIFFRACTION	2.0	0.291	99.2	3/3	100	0.63	0.982	0.989
5l9eA	5bnlA	X-RAY DIFFRACTION	2.0	0.293	99.2	3/3	100	0.43	0.987	0.995
5l9eA	1avnA	X-RAY DIFFRACTION	2.0		99.2	3/3	100	0.38	0.988	0.996
5l9eA	1zsbA	X-RAY DIFFRACTION	2.0		99.2	3/3	100	0.38	0.988	0.996
5l9eA	4l5uA	X-RAY DIFFRACTION	2.05	0.201	99.2	3/3	100	0.36	0.989	0.996
5l9eA	5fngA	X-RAY DIFFRACTION	2.05	0.229	99.2	3/3	100	0.42	0.987	0.995
5l9eA	1cnhA	X-RAY DIFFRACTION	2.05		99.2	3/3	100	0.36	0.989	0.996
5l9eA	1bn4A	X-RAY DIFFRACTION	2.1		99.2	3/3	100	0.39	0.988	0.996
5l9eA	1bn1A	X-RAY DIFFRACTION	2.1		99.2	3/3	100	0.4	0.988	0.995
5l9eA	2x7uA	X-RAY DIFFRACTION	2.12	0.253	99.2	3/3	100	0.48	0.986	0.994
5l9eA	4lp6B	X-RAY DIFFRACTION	2.15	0.253	99.2	3/3	100	0.3	0.99	0.998
5l9eA	1cnkA	X-RAY DIFFRACTION	2.15		99.2	3/3	100	0.36	0.989	0.996
5l9eA	1okmA	X-RAY DIFFRACTION	2.2	0.217	99.2	3/3	100	0.36	0.989	0.996
5l9eA	3p44A	X-RAY DIFFRACTION	2.2	0.233	99.2	3/3	100	0.36	0.989	0.996
5l9eA	1lg6A	X-RAY DIFFRACTION	2.2	0.252	99.2	3/3	100	0.39	0.988	0.996
5l9eA	1bn3A	X-RAY DIFFRACTION	2.2		99.2	3/3	100	0.41	0.988	0.995
5l9eA	6eczA	X-RAY DIFFRACTION	2.21	0.22	99.2	3/3	100	0.36	0.989	0.996
5l9eA	1bnnA	X-RAY DIFFRACTION	2.3		99.2	3/3	100	0.42	0.987	0.995
5l9eA	3hktA	X-RAY DIFFRACTION	2.36	0.248	99.2	3/3	100	0.41	0.988	0.995
5l9eA	3t85A	X-RAY DIFFRACTION	2.4	0.232	99.2	3/3	100	0.41	0.988	0.995
5l9eA	1bnvA	X-RAY DIFFRACTION	2.4		99.2	3/3	100	0.39	0.988	0.996
5l9eA	6ymaA	ELECTRON CRYSTALLOGRAPHY	2.5	0.255	99.2	3/3	100	0.44	0.987	0.995
5l9eA	6ymbA	ELECTRON CRYSTALLOGRAPHY	2.5	0.276	99.2	3/3	100	0.37	0.988	0.996
5l9eA	1zsaA	X-RAY DIFFRACTION	2.5		99.2	3/3	100	0.41	0.988	0.995
5l9eA	1bnmA	X-RAY DIFFRACTION	2.6		99.2	3/3	100	0.43	0.987	0.995
5l9eA	6hzxA	X-RAY DIFFRACTION	2.91	0.21	99.2	3/3	100	0.3	0.99	0.997
5l9eA	6hzxB	X-RAY DIFFRACTION	2.91	0.21	99.2	3/3	100	0.28	0.99	0.998
5l9eA	7onvAAA	X-RAY DIFFRACTION	1.04	0.2	98.8	3/3	100	0.55	0.98	0.992
5l9eA	1mooA	X-RAY DIFFRACTION	1.05	0.177	98.8	3/3	100	0.38	0.985	0.996
5l9eA	3mhoA	X-RAY DIFFRACTION	1.15	0.192	98.8	3/3	100	0.4	0.984	0.995
5l9eA	6qfwA	X-RAY DIFFRACTION	1.2	0.178	98.8	3/3	100	0.4	0.984	0.995
5l9eA	5txyA	X-RAY DIFFRACTION	1.21	0.175	98.8	3/3	100	0.39	0.984	0.996
5l9eA	5eh5A	X-RAY DIFFRACTION	1.21	0.187	98.8	3/3	100	0.42	0.984	0.995
5l9eA	7rnyA	X-RAY DIFFRACTION	1.29	0.174	98.8	3/3	100	0.36	0.985	0.996
5l9eA	6qfxA	X-RAY DIFFRACTION	1.32	0.197	98.8	3/3	100	0.38	0.984	0.996
5l9eA	5zxwA	X-RAY DIFFRACTION	1.32	0.198	98.8	3/3	100	0.37	0.985	0.996
5l9eA	4kuvA	X-RAY DIFFRACTION	1.35	0.17	98.8	3/3	100	0.39	0.984	0.996
5l9eA	3m1kA	X-RAY DIFFRACTION	1.35	0.186	98.8	3/3	100	0.38	0.984	0.996
5l9eA	7onpAAA	X-RAY DIFFRACTION	1.41	0.182	98.8	3/3	100	0.38	0.984	0.996
5l9eA	5eh7A	X-RAY DIFFRACTION	1.43	0.174	98.8	3/3	100	0.37	0.985	0.996
5l9eA	4cq0A	X-RAY DIFFRACTION	1.45	0.191	98.8	3/3	100	0.41	0.984	0.995
5l9eA	4kapA	X-RAY DIFFRACTION	1.45	0.222	98.8	3/3	100	0.46	0.991	0.994
5l9eA	1oq5A	X-RAY DIFFRACTION	1.5	0.189	98.8	3/3	100	0.4	0.984	0.995
5l9eA	1fr7A	X-RAY DIFFRACTION	1.5	0.26	98.8	3/3	100	0.59	0.979	0.99
5l9eA	1fr7B	X-RAY DIFFRACTION	1.5	0.26	98.8	3/3	100	0.59	0.979	0.99
5l9eA	1zfqA	X-RAY DIFFRACTION	1.55	0.188	98.8	3/3	100	0.4	0.984	0.996
5l9eA	1zfkA	X-RAY DIFFRACTION	1.56	0.224	98.8	3/3	100	0.37	0.985	0.996
5l9eA	6rvkA	X-RAY DIFFRACTION	1.58	0.197	98.8	3/3	100	0.36	0.985	0.996
5l9eA	2eu3A	X-RAY DIFFRACTION	1.6	0.212	98.8	3/3	100	0.4	0.984	0.996
5l9eA	1cilA	X-RAY DIFFRACTION	1.6		98.8	3/3	100	0.33	0.985	0.997
5l9eA	3koiA	X-RAY DIFFRACTION	1.64	0.215	98.8	3/3	100	0.41	0.984	0.995
5l9eA	1zgeA	X-RAY DIFFRACTION	1.65	0.216	98.8	3/3	100	0.41	0.984	0.995
5l9eA	1z9yA	X-RAY DIFFRACTION	1.66	0.245	98.8	3/3	100	0.4	0.984	0.996
5l9eA	6rw1A	X-RAY DIFFRACTION	1.7	0.205	98.8	3/3	100	0.36	0.985	0.996
5l9eA	1zh9A	X-RAY DIFFRACTION	1.7	0.212	98.8	3/3	100	0.41	0.984	0.995
5l9eA	2q1bA	X-RAY DIFFRACTION	1.7	0.216	98.8	3/3	100	0.41	0.984	0.995
5l9eA	1muaA	X-RAY DIFFRACTION	1.7		98.8	3/3	100	0.38	0.984	0.996
5l9eA	6rvlA	X-RAY DIFFRACTION	1.72	0.209	98.8	3/3	100	0.38	0.984	0.996
5l9eA	7bi5A	X-RAY DIFFRACTION	1.74	0.194	98.8	3/3	100	0.35	0.985	0.997
5l9eA	3efiA	X-RAY DIFFRACTION	1.75	0.222	98.8	3/3	100	0.42	0.984	0.995
5l9eA	1zgfA	X-RAY DIFFRACTION	1.75	0.228	98.8	3/3	100	0.38	0.984	0.996
5l9eA	7onmAAA	X-RAY DIFFRACTION	1.77	0.223	98.8	3/3	100	0.48	0.982	0.994
5l9eA	6qfuA	X-RAY DIFFRACTION	1.8	0.186	98.8	3/3	100	0.41	0.984	0.995
5l9eA	5o07A	X-RAY DIFFRACTION	1.8	0.195	98.8	3/3	100	0.36	0.985	0.996
5l9eA	3ffpX	X-RAY DIFFRACTION	1.81	0.24	98.8	3/3	100	0.42	0.984	0.995
5l9eA	3eftA	X-RAY DIFFRACTION	1.85	0.24	98.8	3/3	100	0.4	0.98	0.995
5l9eA	3b4fA	X-RAY DIFFRACTION	1.89	0.239	98.8	3/3	100	0.45	0.983	0.994
5l9eA	2h15A	X-RAY DIFFRACTION	1.9	0.225	98.8	3/3	100	0.42	0.984	0.995
5l9eA	2hkkA	X-RAY DIFFRACTION	1.9	0.233	98.8	3/3	100	0.42	0.984	0.995
5l9eA	3f4xA	X-RAY DIFFRACTION	1.9	0.252	98.8	3/3	100	0.5	0.982	0.993
5l9eA	3dd8A	X-RAY DIFFRACTION	1.9	0.256	98.8	3/3	100	0.41	0.984	0.995
5l9eA	2ca2A	X-RAY DIFFRACTION	1.9		98.8	3/3	100	0.35	0.985	0.997
5l9eA	1cnxA	X-RAY DIFFRACTION	1.9		98.8	3/3	100	0.38	0.985	0.996
5l9eA	6h2zA	X-RAY DIFFRACTION	1.94	0.214	98.8	3/3	100	0.37	0.985	0.996
5l9eA	3k2fA	X-RAY DIFFRACTION	1.98	0.272	98.8	3/3	100	0.44	0.983	0.995
5l9eA	1fqlA	X-RAY DIFFRACTION	2.0	0.255	98.8	3/3	100	0.47	0.982	0.994
5l9eA	3f8eA	X-RAY DIFFRACTION	2.0	0.268	98.8	3/3	100	0.45	0.983	0.994
5l9eA	1fqmA	X-RAY DIFFRACTION	2.0	0.268	98.8	3/3	100	0.64	0.977	0.989
5l9eA	3kwaA	X-RAY DIFFRACTION	2.0	0.286	98.8	3/3	100	0.51	0.981	0.993
5l9eA	3ieoA	X-RAY DIFFRACTION	2.0	0.292	98.8	3/3	100	0.44	0.983	0.995
5l9eA	1heaA	X-RAY DIFFRACTION	2.0		98.8	3/3	100	0.38	0.985	0.996
5l9eA	1hecA	X-RAY DIFFRACTION	2.0		98.8	3/3	100	0.37	0.985	0.996
5l9eA	1cnwA	X-RAY DIFFRACTION	2.0		98.8	3/3	100	0.38	0.984	0.996
5l9eA	3ca2A	X-RAY DIFFRACTION	2.0		98.8	3/3	100	0.35	0.985	0.997
5l9eA	1ca2A	X-RAY DIFFRACTION	2.0		98.8	3/3	100	0.38	0.985	0.996
5l9eA	6rvfA	X-RAY DIFFRACTION	2.07	0.229	98.8	3/3	100	0.38	0.984	0.996
5l9eA	3rgeA	X-RAY DIFFRACTION	2.1	0.188	98.8	3/3	100	0.37	0.985	0.996
5l9eA	2o4zA	X-RAY DIFFRACTION	2.1	0.266	98.8	3/3	100	0.4	0.984	0.996
5l9eA	3ni5A	X-RAY DIFFRACTION	2.1	0.272	98.8	3/3	100	0.49	0.982	0.993
5l9eA	3hfpA	X-RAY DIFFRACTION	2.1	0.296	98.8	3/3	100	0.41	0.984	0.995
5l9eA	3bl1A	X-RAY DIFFRACTION	2.1	0.299	98.8	3/3	100	0.44	0.983	0.995
5l9eA	1cimA	X-RAY DIFFRACTION	2.1		98.8	3/3	100	0.38	0.984	0.996
5l9eA	1cinA	X-RAY DIFFRACTION	2.1		98.8	3/3	100	0.37	0.985	0.996
5l9eA	1yddA	X-RAY DIFFRACTION	2.1		98.8	3/3	100	0.39	0.984	0.996
5l9eA	1bntA	X-RAY DIFFRACTION	2.15		98.8	3/3	100	0.38	0.984	0.996
5l9eA	1bnuA	X-RAY DIFFRACTION	2.15		98.8	3/3	100	0.37	0.985	0.996
5l9eA	5cacA	X-RAY DIFFRACTION	2.2		98.8	3/3	100	0.38	0.985	0.996
5l9eA	4cacA	X-RAY DIFFRACTION	2.2		98.8	3/3	100	0.38	0.985	0.996
5l9eA	1bnwA	X-RAY DIFFRACTION	2.25		98.8	3/3	100	0.37	0.985	0.996
5l9eA	1a42A	X-RAY DIFFRACTION	2.25		98.8	3/3	100	0.38	0.984	0.996
5l9eA	1lzvA	X-RAY DIFFRACTION	2.3	0.251	98.8	3/3	100	0.39	0.984	0.996
5l9eA	1cnyA	X-RAY DIFFRACTION	2.3		98.8	3/3	100	0.39	0.984	0.996
5l9eA	1oknA	X-RAY DIFFRACTION	2.4	0.268	98.8	3/3	100	0.39	0.984	0.996
5l9eA	1bnqA	X-RAY DIFFRACTION	2.4		98.8	3/3	100	0.37	0.985	0.996
5l9eA	4yvyA	X-RAY DIFFRACTION		0.192	98.8	3/3	100	0.38	0.985	0.996
5l9eA	3m1wA	X-RAY DIFFRACTION	1.38	0.175	98.4	3/3	100	0.44	0.98	0.995
5l9eA	3m04A	X-RAY DIFFRACTION	1.4	0.17	98.4	3/3	100	0.43	0.979	0.995
5l9eA	6qfvA	X-RAY DIFFRACTION	1.45	0.167	98.4	3/3	100	0.34	0.981	0.997
5l9eA	2x7sA	X-RAY DIFFRACTION	1.64	0.277	98.4	3/3	100	0.67	0.977	0.989
5l9eA	7onqAAA	X-RAY DIFFRACTION	1.65	0.17	98.4	3/3	100	0.43	0.98	0.995
5l9eA	3rg3A	X-RAY DIFFRACTION	1.9	0.17	98.4	3/3	100	0.37	0.981	0.996
5l9eA	1ydbA	X-RAY DIFFRACTION	1.9		98.4	3/3	100	0.39	0.98	0.996
5l9eA	1ydcA	X-RAY DIFFRACTION	1.95		98.4	3/3	100	0.37	0.981	0.996
5l9eA	1hedA	X-RAY DIFFRACTION	2.0		98.4	3/3	100	0.37	0.981	0.996
5l9eA	1hebA	X-RAY DIFFRACTION	2.0		98.4	3/3	100	0.39	0.98	0.996
5l9eA	1oklA	X-RAY DIFFRACTION	2.1	0.233	98.4	3/3	100	0.38	0.981	0.996
5l9eA	5ca2A	X-RAY DIFFRACTION	2.1		98.4	3/3	100	0.39	0.98	0.996
5l9eA	1ydaA	X-RAY DIFFRACTION	2.1		98.4	3/3	100	0.41	0.98	0.995
5l9eA	4ca2A	X-RAY DIFFRACTION	2.1		98.4	3/3	100	0.4	0.98	0.995
5l9eA	1dcbA	X-RAY DIFFRACTION	2.1		98.4	3/3	100	0.4	0.98	0.995
5l9eA	1h9qA	X-RAY DIFFRACTION	2.2	0.249	98.4	3/3	100	0.37	0.981	0.996
5l9eA	1dcaA	X-RAY DIFFRACTION	2.2		98.4	3/3	100	0.39	0.98	0.996
5l9eA	1cncA	X-RAY DIFFRACTION	2.2		98.4	3/3	100	0.42	0.98	0.995
5l9eA	1cvdA	X-RAY DIFFRACTION	2.2		98.4	3/3	100	0.38	0.981	0.996
5l9eA	1cctA	X-RAY DIFFRACTION	2.2		98.4	3/3	100	0.38	0.981	0.996
5l9eA	1cvfA	X-RAY DIFFRACTION	2.25		98.4	3/3	100	0.39	0.98	0.996
5l9eA	1cveA	X-RAY DIFFRACTION	2.25		98.4	3/3	100	0.39	0.98	0.996
5l9eA	1cvaA	X-RAY DIFFRACTION	2.25		98.4	3/3	100	0.39	0.98	0.996
5l9eA	1ccuA	X-RAY DIFFRACTION	2.25		98.4	3/3	100	0.39	0.98	0.996
5l9eA	1hvaA	X-RAY DIFFRACTION	2.3		98.4	3/3	100	0.6	0.975	0.99
5l9eA	1hcaA	X-RAY DIFFRACTION	2.3		98.4	3/3	100	0.4	0.98	0.996
5l9eA	1cvcA	X-RAY DIFFRACTION	2.3		98.4	3/3	100	0.39	0.98	0.996
5l9eA	1cvhA	X-RAY DIFFRACTION	2.3		98.4	3/3	100	0.39	0.98	0.996
5l9eA	1ca3A	X-RAY DIFFRACTION	2.3		98.4	3/3	100	0.39	0.98	0.996
5l9eA	1cnbA	X-RAY DIFFRACTION	2.35		98.4	3/3	100	0.41	0.98	0.995
5l9eA	1ccsA	X-RAY DIFFRACTION	2.35		98.4	3/3	100	0.41	0.98	0.995
5l9eA	8ca2A	X-RAY DIFFRACTION	2.4		98.4	3/3	100	0.39	0.98	0.996
5l9eA	1cvbA	X-RAY DIFFRACTION	2.4		98.4	3/3	100	0.38	0.981	0.996
5l9eA	12caA	X-RAY DIFFRACTION	2.4		98.4	3/3	100	0.4	0.98	0.996
5l9eA	7ca2A	X-RAY DIFFRACTION	2.4		98.4	3/3	100	0.43	0.98	0.995
5l9eA	6ca2A	X-RAY DIFFRACTION	2.5		98.4	3/3	100	0.38	0.981	0.996
5l9eA	9ca2A	X-RAY DIFFRACTION	2.8		98.4	3/3	100	0.38	0.981	0.996
5l9eA	7jo2A	X-RAY DIFFRACTION	1.31	0.191	98.1	3/3	100	0.45	0.987	0.994
5l9eA	7jobA	X-RAY DIFFRACTION	1.38	0.191	98.1	3/3	100	0.5	0.985	0.993
5l9eA	7jocA	X-RAY DIFFRACTION	1.39	0.176	98.1	3/3	100	0.42	0.987	0.995
5l9eA	7jo3A	X-RAY DIFFRACTION	1.45	0.173	98.1	3/3	100	0.45	0.987	0.994
5l9eA	7jo1A	X-RAY DIFFRACTION	1.5	0.213	98.1	3/3	100	0.46	0.986	0.994
5l9eA	7k6uA	X-RAY DIFFRACTION	1.6	0.196	98.1	3/3	100	0.41	0.988	0.995
5l9eA	7jo0A	X-RAY DIFFRACTION	1.61	0.183	98.1	3/3	100	0.43	0.987	0.995
5l9eA	7k6zA	X-RAY DIFFRACTION	1.66	0.212	98.1	3/3	100	0.42	0.987	0.995
5l9eA	7k6tA	X-RAY DIFFRACTION	1.76	0.212	98.1	3/3	100	0.49	0.986	0.993
5l9eA	7k6xA	X-RAY DIFFRACTION	1.76	0.223	98.1	3/3	100	0.41	0.988	0.995
5l9eA	4zaoA	X-RAY DIFFRACTION	1.8	0.205	98.1	3/3	100	0.41	0.988	0.995
5l9eA	2wd2A	X-RAY DIFFRACTION	1.49	0.227	97.6	3/3	100	0.5	0.974	0.993
5l9eA	7nzrA	X-RAY DIFFRACTION	1.28	0.159	97.3	3/3	100	0.4	0.972	0.995
5l9eA	5l6tB	X-RAY DIFFRACTION	2.65	0.278	96.1	3/3	100	0.3	0.967	0.997
5l9eA	4qk3A	X-RAY DIFFRACTION	1.34	0.249	94.6	3/3	100	0.44	0.945	0.994
5l9eA	6q9tA	X-RAY DIFFRACTION	2.68	0.26	91.1	3/3	100	0.53	0.908	0.991
5l9eB	6s9zA	X-RAY DIFFRACTION	0.95	0.137	100.0	2/2	100	0.55	0.992	0.97
5l9eB	6sayA	X-RAY DIFFRACTION	0.95	0.138	100.0	2/2	100	0.51	0.993	0.975
5l9eB	1lugA	X-RAY DIFFRACTION	0.95	0.141	100.0	2/2	100	0.56	0.993	0.993
5l9eB	2fouA	X-RAY DIFFRACTION	0.99	0.135	100.0	2/2	100	0.53	0.987	0.987
5l9eB	2nnoA	X-RAY DIFFRACTION	1.01	0.148	100.0	2/2	100	0.91	0.987	0.991
5l9eB	6g3qA	X-RAY DIFFRACTION	1.01	0.151	100.0	2/2	100	0.58	0.99	0.99
5l9eB	6sacA	X-RAY DIFFRACTION	1.02	0.142	100.0	2/2	100	0.53	0.993	0.971
5l9eB	2nnsA	X-RAY DIFFRACTION	1.03	0.164	100.0	2/2	100	0.88	0.987	0.991
5l9eB	5m78A	X-RAY DIFFRACTION	1.08	0.144	100.0	2/2	100	0.56	0.993	0.993
5l9eB	5ogpA	X-RAY DIFFRACTION	1.1	0.15	100.0	2/2	100	0.47	0.994	0.994
5l9eB	2fosA	X-RAY DIFFRACTION	1.1	0.153	100.0	2/2	100	0.53	0.987	0.991
5l9eB	2nnvA	X-RAY DIFFRACTION	1.1	0.164	100.0	2/2	100	0.89	0.987	0.991
5l9eB	5ll4A	X-RAY DIFFRACTION	1.12	0.171	100.0	2/2	100	0.6	0.989	0.985
5l9eB	5ll4B	X-RAY DIFFRACTION	1.12	0.171	100.0	2/2	100	0.6	0.989	0.989
5l9eB	2fovA	X-RAY DIFFRACTION	1.15	0.187	100.0	2/2	100	0.9	0.988	0.991
5l9eB	5nxiA	X-RAY DIFFRACTION	1.16	0.146	100.0	2/2	100	0.57	0.99	0.99
5l9eB	6d1mA	X-RAY DIFFRACTION	1.21	0.157	100.0	2/2	100	0.9	0.991	0.991
5l9eB	6rmpA	X-RAY DIFFRACTION	1.22	0.162	100.0	2/2	100	0.55	0.993	0.993
5l9eB	6pdvA	X-RAY DIFFRACTION	1.23	0.174	100.0	2/2	100	0.84	0.988	0.988
5l9eB	6sdsA	X-RAY DIFFRACTION	1.26	0.174	100.0	2/2	100	0.9	0.991	0.987
5l9eB	6c7wA	X-RAY DIFFRACTION	1.28	0.151	100.0	2/2	100	0.61	0.989	0.989
5l9eB	6odzA	X-RAY DIFFRACTION	1.3	0.145	100.0	2/2	100	0.92	0.99	0.99
5l9eB	6ufcA	X-RAY DIFFRACTION	1.32	0.144	100.0	2/2	100	0.92	0.991	0.991
5l9eB	6rg3A	X-RAY DIFFRACTION	1.32	0.197	100.0	2/2	100	0.57	0.994	0.994
5l9eB	5ulnA	X-RAY DIFFRACTION	1.35	0.143	100.0	2/2	100	0.9	0.991	0.991
5l9eB	7mu3A	X-RAY DIFFRACTION	1.35	0.147	100.0	2/2	100	0.92	0.99	0.99
5l9eB	6pgxA	X-RAY DIFFRACTION	1.36	0.152	100.0	2/2	100	0.87	0.992	0.992
5l9eB	5jqtA	X-RAY DIFFRACTION	1.36	0.165	100.0	2/2	100	0.69	0.993	0.989
5l9eB	6d1lA	X-RAY DIFFRACTION	1.4	0.181	100.0	2/2	100	0.92	0.99	0.99
5l9eB	2qo8A	X-RAY DIFFRACTION	1.4	0.199	100.0	2/2	100	0.6	0.993	0.993
5l9eB	5lvsA	X-RAY DIFFRACTION	1.42	0.178	100.0	2/2	100	0.75	0.992	0.992
5l9eB	5lvsB	X-RAY DIFFRACTION	1.42	0.178	100.0	2/2	100	0.75	0.992	0.992
5l9eB	6cehA	X-RAY DIFFRACTION	1.43	0.208	100.0	2/2	100	0.92	0.99	0.99
5l9eB	6h29A	X-RAY DIFFRACTION	1.46	0.184	100.0	2/2	100	0.9	0.991	0.987
5l9eB	4r5bA	X-RAY DIFFRACTION	1.5	0.186	100.0	2/2	100	0.42	0.995	0.991
5l9eB	6c7xA	X-RAY DIFFRACTION	1.5	0.188	100.0	2/2	100	0.94	0.99	0.99
5l9eB	5a6hA	X-RAY DIFFRACTION	1.57	0.193	100.0	2/2	100	0.91	0.991	0.991
5l9eB	5e2rA	X-RAY DIFFRACTION	1.6	0.197	100.0	2/2	100	0.91	0.991	0.983
5l9eB	4r5aA	X-RAY DIFFRACTION	1.64	0.185	100.0	2/2	100	0.47	0.99	0.99
5l9eB	3igpA	X-RAY DIFFRACTION	1.65	0.196	100.0	2/2	100	0.83	0.991	0.991
5l9eB	6equA	X-RAY DIFFRACTION	1.65	0.21	100.0	2/2	100	0.9	0.991	0.984
5l9eB	3sbhA	X-RAY DIFFRACTION	1.65	0.228	100.0	2/2	100	0.6	0.993	0.993
5l9eB	5l6kA	X-RAY DIFFRACTION	1.7	0.181	100.0	2/2	100	0.74	0.992	0.992
5l9eB	5l6kB	X-RAY DIFFRACTION	1.7	0.181	100.0	2/2	100	0.87	0.99	0.99
5l9eB	5j8zA	X-RAY DIFFRACTION	1.7	0.195	100.0	2/2	100	0.89	0.991	0.984
5l9eB	1craA	X-RAY DIFFRACTION	1.9		100.0	2/2	100	0.42	0.995	0.995
5l9eB	1canA	X-RAY DIFFRACTION	1.9		100.0	2/2	100	0.43	0.995	0.995
5l9eB	1caoA	X-RAY DIFFRACTION	1.9		100.0	2/2	100	0.43	0.995	0.995
5l9eB	5l3oA	X-RAY DIFFRACTION	1.98	0.236	100.0	2/2	100	0.74	0.993	0.993
5l9eB	5l3oB	X-RAY DIFFRACTION	1.98	0.236	100.0	2/2	100	0.78	0.992	0.992
5l9eB	4z1eA	X-RAY DIFFRACTION	2.01	0.244	100.0	2/2	100	0.59	0.994	0.994
5l9eB	1xevB	X-RAY DIFFRACTION	2.2	0.26	100.0	2/2	100	0.63	0.991	0.991
5l9eB	1xevC	X-RAY DIFFRACTION	2.2	0.26	100.0	2/2	100	0.65	0.991	0.991
5l9eB	6qebA	SOLID-STATE NMR			100.0	2/2	100	3.43	0.721	0.719
5l9eB	6hd2A	SOLUTION NMR			100.0	2/2	100	1.93	0.898	0.895
5l9eB	3k34A	X-RAY DIFFRACTION	0.9	0.16	99.6	2/2	100	0.42	0.991	0.995
5l9eB	3u7cA	X-RAY DIFFRACTION	0.93	0.131	99.6	2/2	100	0.54	0.99	0.994
5l9eB	6t81A	X-RAY DIFFRACTION	0.98	0.172	99.6	2/2	100	0.47	0.986	0.994
5l9eB	5ogoA	X-RAY DIFFRACTION	0.99	0.148	99.6	2/2	100	0.42	0.991	0.995
5l9eB	4mtyA	X-RAY DIFFRACTION	1.0	0.123	99.6	2/2	100	0.36	0.993	0.996
5l9eB	6rl9A	X-RAY DIFFRACTION	1.0	0.13	99.6	2/2	100	0.42	0.991	0.995
5l9eB	6yzuA	X-RAY DIFFRACTION	1.0	0.14	99.6	2/2	100	0.6	0.99	0.993
5l9eB	6rzxA	X-RAY DIFFRACTION	1.0	0.15	99.6	2/2	100	0.45	0.991	0.994
5l9eB	5ljtA	X-RAY DIFFRACTION	1.0	0.157	99.6	2/2	100	0.39	0.992	0.996
5l9eB	4q78A	X-RAY DIFFRACTION	1.0	0.201	99.6	2/2	100	0.59	0.989	0.993
5l9eB	6sdjA	X-RAY DIFFRACTION	1.02	0.14	99.6	2/2	100	0.39	0.992	0.996
5l9eB	3v7xA	X-RAY DIFFRACTION	1.03	0.148	99.6	2/2	100	0.38	0.992	0.996
5l9eB	6xxtX	X-RAY DIFFRACTION	1.05	0.145	99.6	2/2	100	0.91	0.987	0.984
5l9eB	5ljqA	X-RAY DIFFRACTION	1.05	0.148	99.6	2/2	100	0.38	0.992	0.996
5l9eB	2iliA	X-RAY DIFFRACTION	1.05	0.151	99.6	2/2	100	0.4	0.992	0.996
5l9eB	3vbdA	X-RAY DIFFRACTION	1.05	0.16	99.6	2/2	100	0.46	0.99	0.994
5l9eB	5dohA	X-RAY DIFFRACTION	1.05	0.172	99.6	2/2	100	0.43	0.991	0.995
5l9eB	5dohB	X-RAY DIFFRACTION	1.05	0.172	99.6	2/2	100	0.42	0.991	0.995
5l9eB	6yzsA	X-RAY DIFFRACTION	1.05	0.172	99.6	2/2	100	0.4	0.992	0.996
5l9eB	6yztA	X-RAY DIFFRACTION	1.05	0.208	99.6	2/2	100	0.4	0.992	0.995
5l9eB	4pzhA	X-RAY DIFFRACTION	1.06	0.162	99.6	2/2	100	0.43	0.991	0.995
5l9eB	4yxuA	X-RAY DIFFRACTION	1.08	0.163	99.6	2/2	100	0.58	0.99	0.994
5l9eB	6sb7A	X-RAY DIFFRACTION	1.09	0.137	99.6	2/2	100	0.39	0.992	0.996
5l9eB	6ypwA	X-RAY DIFFRACTION	1.1	0.132	99.6	2/2	100	0.36	0.992	0.996
5l9eB	5jgtB	X-RAY DIFFRACTION	1.1	0.138	99.6	2/2	100	0.94	0.99	0.99
5l9eB	4ygjA	X-RAY DIFFRACTION	1.1	0.147	99.6	2/2	100	0.63	0.989	0.993
5l9eB	5nxvA	X-RAY DIFFRACTION	1.1	0.15	99.6	2/2	100	0.41	0.991	0.995
5l9eB	5ny6A	X-RAY DIFFRACTION	1.1	0.154	99.6	2/2	100	0.41	0.992	0.995
5l9eB	3saxA	X-RAY DIFFRACTION	1.1	0.158	99.6	2/2	100	0.44	0.991	0.995
5l9eB	5llcA	X-RAY DIFFRACTION	1.1	0.161	99.6	2/2	100	0.42	0.991	0.995
5l9eB	2wegA	X-RAY DIFFRACTION	1.1	0.183	99.6	2/2	100	0.39	0.992	0.996
5l9eB	5ognA	X-RAY DIFFRACTION	1.1	0.202	99.6	2/2	100	0.71	0.987	0.987
5l9eB	5ognB	X-RAY DIFFRACTION	1.1	0.202	99.6	2/2	100	0.51	0.989	0.993
5l9eB	5ekjA	X-RAY DIFFRACTION	1.13	0.15	99.6	2/2	100	0.58	0.99	0.994
5l9eB	5jehB	X-RAY DIFFRACTION	1.13	0.159	99.6	2/2	100	0.96	0.99	0.99
5l9eB	6t4oA	X-RAY DIFFRACTION	1.13	0.166	99.6	2/2	100	0.41	0.992	0.995
5l9eB	7qgzA	X-RAY DIFFRACTION	1.13	0.217	99.6	2/2	100	0.41	0.988	0.995
5l9eB	4q06A	X-RAY DIFFRACTION	1.15	0.168	99.6	2/2	100	0.58	0.989	0.993
5l9eB	2nxtA	X-RAY DIFFRACTION	1.15	0.186	99.6	2/2	100	0.37	0.992	0.996
5l9eB	7agnA	X-RAY DIFFRACTION	1.15	0.186	99.6	2/2	100	0.44	0.991	0.995
5l9eB	7agnB	X-RAY DIFFRACTION	1.15	0.186	99.6	2/2	100	0.41	0.991	0.995
5l9eB	7agnC	X-RAY DIFFRACTION	1.15	0.186	99.6	2/2	100	0.42	0.991	0.995
5l9eB	7agnD	X-RAY DIFFRACTION	1.15	0.186	99.6	2/2	100	0.45	0.987	0.994
5l9eB	6ic2A	X-RAY DIFFRACTION	1.15	0.268	99.6	2/2	100	0.36	0.993	0.996
5l9eB	3m2yA	X-RAY DIFFRACTION	1.17	0.161	99.6	2/2	100	0.61	0.99	0.993
5l9eB	5jg5B	X-RAY DIFFRACTION	1.19	0.141	99.6	2/2	100	0.92	0.99	0.99
5l9eB	5jepB	X-RAY DIFFRACTION	1.19	0.147	99.6	2/2	100	0.6	0.989	0.993
5l9eB	5jegB	X-RAY DIFFRACTION	1.19	0.156	99.6	2/2	100	0.92	0.99	0.99
5l9eB	7qgxA	X-RAY DIFFRACTION	1.19	0.211	99.6	2/2	100	0.41	0.988	0.995
5l9eB	5nxoA	X-RAY DIFFRACTION	1.2	0.15	99.6	2/2	100	0.38	0.992	0.996
5l9eB	6yh5A	X-RAY DIFFRACTION	1.2	0.159	99.6	2/2	100	0.45	0.991	0.994
5l9eB	2nngA	X-RAY DIFFRACTION	1.2	0.165	99.6	2/2	100	0.59	0.986	0.993
5l9eB	6r6fA	X-RAY DIFFRACTION	1.2	0.185	99.6	2/2	100	0.39	0.992	0.996
5l9eB	3rj7A	X-RAY DIFFRACTION	1.2	0.19	99.6	2/2	100	0.5	0.99	0.994
5l9eB	5jesB	X-RAY DIFFRACTION	1.21	0.147	99.6	2/2	100	0.62	0.989	0.993
5l9eB	5jg3B	X-RAY DIFFRACTION	1.21	0.152	99.6	2/2	100	0.93	0.99	0.99
5l9eB	5ehvA	X-RAY DIFFRACTION	1.21	0.175	99.6	2/2	100	0.56	0.99	0.994
5l9eB	5u0fA	X-RAY DIFFRACTION	1.21	0.18	99.6	2/2	100	0.6	0.99	0.994
5l9eB	6t5cA	X-RAY DIFFRACTION	1.22	0.153	99.6	2/2	100	0.42	0.991	0.995
5l9eB	7qbhAAA	X-RAY DIFFRACTION	1.22	0.177	99.6	2/2	100	0.39	0.992	0.996
5l9eB	5nxmA	X-RAY DIFFRACTION	1.25	0.156	99.6	2/2	100	0.39	0.992	0.996
5l9eB	5nxpA	X-RAY DIFFRACTION	1.25	0.162	99.6	2/2	100	0.41	0.991	0.995
5l9eB	3s71B	X-RAY DIFFRACTION	1.25	0.181	99.6	2/2	100	0.63	0.989	0.993
5l9eB	6rg4A	X-RAY DIFFRACTION	1.25	0.2	99.6	2/2	100	0.36	0.992	0.996
5l9eB	6nj5A	X-RAY DIFFRACTION	1.25	0.206	99.6	2/2	100	0.85	0.987	0.969
5l9eB	5wexA	X-RAY DIFFRACTION	1.26	0.147	99.6	2/2	100	0.55	0.99	0.994
5l9eB	5u0eA	X-RAY DIFFRACTION	1.27	0.148	99.6	2/2	100	0.56	0.99	0.994
5l9eB	4z1jA	X-RAY DIFFRACTION	1.27	0.17	99.6	2/2	100	0.38	0.992	0.996
5l9eB	5g0cA	X-RAY DIFFRACTION	1.28	0.163	99.6	2/2	100	0.47	0.99	0.994
5l9eB	7nh6AAA	X-RAY DIFFRACTION	1.28	0.175	99.6	2/2	100	0.37	0.992	0.996
5l9eB	7m26A	X-RAY DIFFRACTION	1.3	0.145	99.6	2/2	100	0.38	0.992	0.996
5l9eB	7m24A	X-RAY DIFFRACTION	1.3	0.146	99.6	2/2	100	0.38	0.992	0.996
5l9eB	7m23A	X-RAY DIFFRACTION	1.3	0.151	99.6	2/2	100	0.39	0.992	0.996
5l9eB	3pykA	X-RAY DIFFRACTION	1.3	0.165	99.6	2/2	100	0.64	0.989	0.992
5l9eB	7q0eA	X-RAY DIFFRACTION	1.3	0.169	99.6	2/2	100	0.42	0.991	0.995
5l9eB	6nj4A	X-RAY DIFFRACTION	1.3	0.178	99.6	2/2	100	0.86	0.987	0.968
5l9eB	5n1sA	X-RAY DIFFRACTION	1.3	0.18	99.6	2/2	100	0.39	0.992	0.996
5l9eB	4qiyB	X-RAY DIFFRACTION	1.3	0.192	99.6	2/2	100	0.39	0.992	0.996
5l9eB	4qiyC	X-RAY DIFFRACTION	1.3	0.192	99.6	2/2	100	0.39	0.992	0.996
5l9eB	4qiyD	X-RAY DIFFRACTION	1.3	0.192	99.6	2/2	100	0.42	0.991	0.995
5l9eB	3s9tA	X-RAY DIFFRACTION	1.3	0.192	99.6	2/2	100	0.43	0.991	0.995
5l9eB	5n1rA	X-RAY DIFFRACTION	1.3	0.195	99.6	2/2	100	0.37	0.992	0.996
5l9eB	6oe0A	X-RAY DIFFRACTION	1.3	0.239	99.6	2/2	100	0.56	0.99	0.994
5l9eB	3zp9A	X-RAY DIFFRACTION	1.31	0.193	99.6	2/2	100	0.35	0.993	0.997
5l9eB	7nzxA	X-RAY DIFFRACTION	1.33	0.17	99.6	2/2	100	0.4	0.992	0.995
5l9eB	6wkaA	X-RAY DIFFRACTION	1.34	0.166	99.6	2/2	100	0.57	0.99	0.994
5l9eB	5jdvB	X-RAY DIFFRACTION	1.34	0.169	99.6	2/2	100	0.64	0.988	0.992
5l9eB	6vj3A	X-RAY DIFFRACTION	1.35	0.173	99.6	2/2	100	0.35	0.993	0.997
5l9eB	4mdgA	X-RAY DIFFRACTION	1.35	0.179	99.6	2/2	100	0.39	0.992	0.996
5l9eB	6yzpA	X-RAY DIFFRACTION	1.35	0.198	99.6	2/2	100	0.45	0.991	0.995
5l9eB	6peaA	X-RAY DIFFRACTION	1.36	0.164	99.6	2/2	100	0.38	0.992	0.996
5l9eB	6ux1A	X-RAY DIFFRACTION	1.36	0.167	99.6	2/2	100	0.54	0.99	0.994
5l9eB	3ryzA	X-RAY DIFFRACTION	1.37	0.183	99.6	2/2	100	0.42	0.991	0.995
5l9eB	7nh8AAA	X-RAY DIFFRACTION	1.37	0.19	99.6	2/2	100	0.35	0.993	0.997
5l9eB	5eh8A	X-RAY DIFFRACTION	1.38	0.173	99.6	2/2	100	0.59	0.989	0.993
5l9eB	5vgyA	X-RAY DIFFRACTION	1.39	0.156	99.6	2/2	100	0.55	0.99	0.994
5l9eB	5ehwA	X-RAY DIFFRACTION	1.39	0.169	99.6	2/2	100	0.58	0.99	0.994
5l9eB	5g01A	X-RAY DIFFRACTION	1.4	0.165	99.6	2/2	100	0.59	0.99	0.994
5l9eB	7bhhA	X-RAY DIFFRACTION	1.4	0.17	99.6	2/2	100	0.36	0.992	0.996
5l9eB	5ny3A	X-RAY DIFFRACTION	1.4	0.172	99.6	2/2	100	0.39	0.992	0.996
5l9eB	3sbiA	X-RAY DIFFRACTION	1.4	0.183	99.6	2/2	100	0.4	0.992	0.996
5l9eB	5brwA	X-RAY DIFFRACTION	1.4	0.194	99.6	2/2	100	0.43	0.991	0.995
5l9eB	6t4nA	X-RAY DIFFRACTION	1.4	0.196	99.6	2/2	100	0.44	0.991	0.995
5l9eB	7aesA	X-RAY DIFFRACTION	1.4	0.209	99.6	2/2	100	0.4	0.992	0.995
5l9eB	6wq8A	X-RAY DIFFRACTION	1.41	0.172	99.6	2/2	100	0.6	0.99	0.993
5l9eB	3ibuA	X-RAY DIFFRACTION	1.41	0.215	99.6	2/2	100	0.43	0.991	0.995
5l9eB	7ok8AAA	X-RAY DIFFRACTION	1.43	0.165	99.6	2/2	100	0.37	0.992	0.996
5l9eB	7bg5AAA	X-RAY DIFFRACTION	1.43	0.165	99.6	2/2	100	0.36	0.993	0.996
5l9eB	7asjA	X-RAY DIFFRACTION	1.43	0.179	99.6	2/2	100	0.36	0.993	0.996
5l9eB	6sx9A	X-RAY DIFFRACTION	1.43	0.179	99.6	2/2	100	0.36	0.989	0.996
5l9eB	3okuA	X-RAY DIFFRACTION	1.45	0.158	99.6	2/2	100	0.36	0.993	0.996
5l9eB	5ty8A	X-RAY DIFFRACTION	1.45	0.163	99.6	2/2	100	0.55	0.99	0.994
5l9eB	6oe1A	X-RAY DIFFRACTION	1.45	0.166	99.6	2/2	100	0.59	0.99	0.994
5l9eB	3oimA	X-RAY DIFFRACTION	1.45	0.17	99.6	2/2	100	0.35	0.993	0.996
5l9eB	4z0qA	X-RAY DIFFRACTION	1.45	0.191	99.6	2/2	100	0.4	0.992	0.996
5l9eB	6h6sA	X-RAY DIFFRACTION	1.45	0.204	99.6	2/2	100	0.63	0.988	0.992
5l9eB	6h6sB	X-RAY DIFFRACTION	1.45	0.204	99.6	2/2	100	0.57	0.989	0.993
5l9eB	2qp6A	X-RAY DIFFRACTION	1.45	0.207	99.6	2/2	100	0.43	0.991	0.995
5l9eB	2wejA	X-RAY DIFFRACTION	1.45	0.22	99.6	2/2	100	0.35	0.993	0.997
5l9eB	3po6A	X-RAY DIFFRACTION	1.47	0.175	99.6	2/2	100	0.4	0.992	0.996
5l9eB	4z1nA	X-RAY DIFFRACTION	1.47	0.214	99.6	2/2	100	0.39	0.992	0.996
5l9eB	3dd0A	X-RAY DIFFRACTION	1.48	0.18	99.6	2/2	100	0.36	0.993	0.996
5l9eB	3oikA	X-RAY DIFFRACTION	1.5	0.163	99.6	2/2	100	0.37	0.992	0.996
5l9eB	5tyaA	X-RAY DIFFRACTION	1.5	0.165	99.6	2/2	100	0.57	0.99	0.994
5l9eB	3n0nA	X-RAY DIFFRACTION	1.5	0.171	99.6	2/2	100	0.34	0.993	0.997
5l9eB	3n3jA	X-RAY DIFFRACTION	1.5	0.174	99.6	2/2	100	0.37	0.992	0.996
5l9eB	3s75B	X-RAY DIFFRACTION	1.5	0.191	99.6	2/2	100	0.41	0.988	0.995
5l9eB	6rofA	X-RAY DIFFRACTION	1.5	0.192	99.6	2/2	100	0.37	0.992	0.996
5l9eB	4gl1X	X-RAY DIFFRACTION	1.5	0.194	99.6	2/2	100	0.36	0.992	0.996
5l9eB	7qgyA	X-RAY DIFFRACTION	1.5	0.194	99.6	2/2	100	0.4	0.992	0.996
5l9eB	5e2sA	X-RAY DIFFRACTION	1.5	0.196	99.6	2/2	100	0.38	0.992	0.996
5l9eB	3p3hA	X-RAY DIFFRACTION	1.5	0.201	99.6	2/2	100	0.39	0.992	0.996
5l9eB	6rmyA	X-RAY DIFFRACTION	1.5	0.205	99.6	2/2	100	0.4	0.992	0.996
5l9eB	4qsaA	X-RAY DIFFRACTION	1.5	0.205	99.6	2/2	100	0.42	0.991	0.995
5l9eB	6yqtA	X-RAY DIFFRACTION	1.5	0.206	99.6	2/2	100	0.58	0.99	0.994
5l9eB	2ax2A	X-RAY DIFFRACTION	1.5	0.206	99.6	2/2	100	0.39	0.992	0.996
5l9eB	5n24A	X-RAY DIFFRACTION	1.5	0.209	99.6	2/2	100	0.4	0.992	0.996
5l9eB	3tvnX	X-RAY DIFFRACTION	1.5	0.211	99.6	2/2	100	0.41	0.992	0.995
5l9eB	4ygkA	X-RAY DIFFRACTION	1.5	0.213	99.6	2/2	100	0.63	0.989	0.992
5l9eB	7aeqA	X-RAY DIFFRACTION	1.5	0.214	99.6	2/2	100	0.4	0.992	0.996
5l9eB	3kokA	X-RAY DIFFRACTION	1.5	0.227	99.6	2/2	100	0.45	0.991	0.995
5l9eB	3konA	X-RAY DIFFRACTION	1.5	0.235	99.6	2/2	100	0.44	0.991	0.995
5l9eB	5tfxA	X-RAY DIFFRACTION	1.5	0.246	99.6	2/2	100	0.53	0.991	0.995
5l9eB	4yglA	X-RAY DIFFRACTION	1.51	0.213	99.6	2/2	100	0.65	0.988	0.992
5l9eB	4qk2A	X-RAY DIFFRACTION	1.52	0.178	99.6	2/2	100	0.38	0.992	0.996
5l9eB	4mdlA	X-RAY DIFFRACTION	1.52	0.184	99.6	2/2	100	0.41	0.991	0.995
5l9eB	5ty9A	X-RAY DIFFRACTION	1.53	0.181	99.6	2/2	100	0.54	0.991	0.995
5l9eB	4rn4A	X-RAY DIFFRACTION	1.53	0.199	99.6	2/2	100	0.57	0.99	0.994
5l9eB	4n16A	X-RAY DIFFRACTION	1.54	0.171	99.6	2/2	100	0.59	0.989	0.993
5l9eB	2cbaA	X-RAY DIFFRACTION	1.54		99.6	2/2	100	0.38	0.992	0.996
5l9eB	6yj3A	X-RAY DIFFRACTION	1.55	0.154	99.6	2/2	100	0.44	0.991	0.995
5l9eB	3u3aX	X-RAY DIFFRACTION	1.55	0.191	99.6	2/2	100	0.36	0.992	0.996
5l9eB	3iblA	X-RAY DIFFRACTION	1.55	0.2	99.6	2/2	100	0.42	0.991	0.995
5l9eB	4mdmA	X-RAY DIFFRACTION	1.55	0.201	99.6	2/2	100	0.4	0.992	0.995
5l9eB	2vvaX	X-RAY DIFFRACTION	1.56	0.2	99.6	2/2	100	0.59	0.989	0.993
5l9eB	3v3gB	X-RAY DIFFRACTION	1.56	0.2	99.6	2/2	100	0.67	0.986	0.99
5l9eB	6h33A	X-RAY DIFFRACTION	1.58	0.194	99.6	2/2	100	0.89	0.988	0.984
5l9eB	5fnkA	X-RAY DIFFRACTION	1.59	0.195	99.6	2/2	100	0.57	0.99	0.994
5l9eB	5fnlA	X-RAY DIFFRACTION	1.59	0.197	99.6	2/2	100	0.56	0.99	0.994
5l9eB	5fnmA	X-RAY DIFFRACTION	1.59	0.202	99.6	2/2	100	0.58	0.99	0.993
5l9eB	3n4bA	X-RAY DIFFRACTION	1.6	0.17	99.6	2/2	100	0.37	0.992	0.996
5l9eB	7bfaAAA	X-RAY DIFFRACTION	1.6	0.182	99.6	2/2	100	0.34	0.993	0.997
5l9eB	3dvdA	X-RAY DIFFRACTION	1.6	0.183	99.6	2/2	100	0.38	0.992	0.996
5l9eB	5ty1A	X-RAY DIFFRACTION	1.6	0.187	99.6	2/2	100	0.55	0.99	0.994
5l9eB	5fniA	X-RAY DIFFRACTION	1.6	0.193	99.6	2/2	100	0.54	0.991	0.995
5l9eB	5bruA	X-RAY DIFFRACTION	1.6	0.194	99.6	2/2	100	0.43	0.991	0.995
5l9eB	3dvcA	X-RAY DIFFRACTION	1.6	0.195	99.6	2/2	100	0.38	0.992	0.996
5l9eB	1g0fA	X-RAY DIFFRACTION	1.6	0.198	99.6	2/2	100	0.43	0.991	0.995
5l9eB	1g0eA	X-RAY DIFFRACTION	1.6	0.2	99.6	2/2	100	0.38	0.992	0.996
5l9eB	4idrX	X-RAY DIFFRACTION	1.6	0.205	99.6	2/2	100	0.38	0.992	0.996
5l9eB	3tvoX	X-RAY DIFFRACTION	1.6	0.205	99.6	2/2	100	0.38	0.992	0.996
5l9eB	6sybA	X-RAY DIFFRACTION	1.6	0.216	99.6	2/2	100	0.35	0.993	0.996
5l9eB	2osmA	X-RAY DIFFRACTION	1.6	0.22	99.6	2/2	100	0.36	0.993	0.996
5l9eB	3m40A	X-RAY DIFFRACTION	1.6	0.224	99.6	2/2	100	0.41	0.991	0.995
5l9eB	2pouA	X-RAY DIFFRACTION	1.6	0.224	99.6	2/2	100	0.46	0.99	0.994
5l9eB	5brvA	X-RAY DIFFRACTION	1.6	0.23	99.6	2/2	100	0.4	0.992	0.995
5l9eB	3ryxB	X-RAY DIFFRACTION	1.6	0.24	99.6	2/2	100	0.37	0.992	0.996
5l9eB	4n0xB	X-RAY DIFFRACTION	1.63	0.174	99.6	2/2	100	0.35	0.993	0.997
5l9eB	1th9A	X-RAY DIFFRACTION	1.63	0.211	99.6	2/2	100	0.37	0.992	0.996
5l9eB	3v3jA	X-RAY DIFFRACTION	1.63	0.219	99.6	2/2	100	0.62	0.986	0.99
5l9eB	4riuA	X-RAY DIFFRACTION	1.65	0.176	99.6	2/2	100	0.41	0.992	0.995
5l9eB	3n2pA	X-RAY DIFFRACTION	1.65	0.176	99.6	2/2	100	0.54	0.99	0.994
5l9eB	3mnhA	X-RAY DIFFRACTION	1.65	0.188	99.6	2/2	100	0.56	0.99	0.994
5l9eB	2nwyA	X-RAY DIFFRACTION	1.65	0.201	99.6	2/2	100	0.38	0.992	0.996
5l9eB	3rz5A	X-RAY DIFFRACTION	1.65	0.202	99.6	2/2	100	0.54	0.99	0.994
5l9eB	3m2nA	X-RAY DIFFRACTION	1.65	0.203	99.6	2/2	100	0.43	0.991	0.995
5l9eB	6yzvA	X-RAY DIFFRACTION	1.65	0.204	99.6	2/2	100	0.39	0.992	0.996
5l9eB	4r59A	X-RAY DIFFRACTION	1.65	0.205	99.6	2/2	100	0.41	0.991	0.995
5l9eB	3t5zA	X-RAY DIFFRACTION	1.65	0.211	99.6	2/2	100	0.43	0.991	0.995
5l9eB	2vvbX	X-RAY DIFFRACTION	1.66	0.213	99.6	2/2	100	0.56	0.99	0.994
5l9eB	5floA	X-RAY DIFFRACTION	1.66	0.215	99.6	2/2	100	0.52	0.991	0.995
5l9eB	5fnjA	X-RAY DIFFRACTION	1.67	0.183	99.6	2/2	100	0.54	0.991	0.994
5l9eB	6ufbA	X-RAY DIFFRACTION	1.67	0.186	99.6	2/2	100	0.56	0.99	0.994
5l9eB	5fltA	X-RAY DIFFRACTION	1.67	0.202	99.6	2/2	100	0.58	0.99	0.994
5l9eB	5flsA	X-RAY DIFFRACTION	1.67	0.226	99.6	2/2	100	0.57	0.99	0.994
5l9eB	2cbbA	X-RAY DIFFRACTION	1.67		99.6	2/2	100	0.38	0.992	0.996
5l9eB	2cbdA	X-RAY DIFFRACTION	1.67		99.6	2/2	100	0.38	0.992	0.996
5l9eB	6rm1A	X-RAY DIFFRACTION	1.68	0.181	99.6	2/2	100	0.4	0.992	0.996
5l9eB	5flrA	X-RAY DIFFRACTION	1.68	0.205	99.6	2/2	100	0.58	0.99	0.994
5l9eB	3m3xA	X-RAY DIFFRACTION	1.68	0.222	99.6	2/2	100	0.4	0.992	0.995
5l9eB	3dv7A	X-RAY DIFFRACTION	1.7	0.195	99.6	2/2	100	0.37	0.992	0.996
5l9eB	3dvbA	X-RAY DIFFRACTION	1.7	0.197	99.6	2/2	100	0.38	0.992	0.996
5l9eB	2nxrA	X-RAY DIFFRACTION	1.7	0.199	99.6	2/2	100	0.35	0.993	0.997
5l9eB	3c7pA	X-RAY DIFFRACTION	1.7	0.202	99.6	2/2	100	0.41	0.992	0.995
5l9eB	3m5eA	X-RAY DIFFRACTION	1.7	0.202	99.6	2/2	100	0.39	0.992	0.996
5l9eB	1yo1A	X-RAY DIFFRACTION	1.7	0.207	99.6	2/2	100	0.37	0.992	0.996
5l9eB	5n0dA	X-RAY DIFFRACTION	1.7	0.209	99.6	2/2	100	0.9	0.987	0.984
5l9eB	5flqA	X-RAY DIFFRACTION	1.7	0.215	99.6	2/2	100	0.54	0.991	0.994
5l9eB	2nwoA	X-RAY DIFFRACTION	1.7	0.217	99.6	2/2	100	0.34	0.993	0.997
5l9eB	7ntbA	X-RAY DIFFRACTION	1.7	0.217	99.6	2/2	100	0.4	0.992	0.996
5l9eB	4k1qA	X-RAY DIFFRACTION	1.7	0.228	99.6	2/2	100	0.62	0.986	0.99
5l9eB	1camA	X-RAY DIFFRACTION	1.7		99.6	2/2	100	0.39	0.992	0.996
5l9eB	3mnkA	X-RAY DIFFRACTION	1.75	0.186	99.6	2/2	100	0.55	0.99	0.994
5l9eB	3mniA	X-RAY DIFFRACTION	1.75	0.19	99.6	2/2	100	0.56	0.99	0.994
5l9eB	3mnjA	X-RAY DIFFRACTION	1.75	0.194	99.6	2/2	100	0.57	0.99	0.994
5l9eB	5fdcA	X-RAY DIFFRACTION	1.75	0.204	99.6	2/2	100	0.4	0.992	0.996
5l9eB	1xq0A	X-RAY DIFFRACTION	1.76	0.209	99.6	2/2	100	0.45	0.99	0.994
5l9eB	6zr8A	X-RAY DIFFRACTION	1.79	0.199	99.6	2/2	100	0.9	0.987	0.983
5l9eB	4k0zA	X-RAY DIFFRACTION	1.8	0.188	99.6	2/2	100	0.69	0.986	0.99
5l9eB	2nxsA	X-RAY DIFFRACTION	1.8	0.2	99.6	2/2	100	0.35	0.993	0.997
5l9eB	2nwpA	X-RAY DIFFRACTION	1.8	0.201	99.6	2/2	100	0.35	0.993	0.997
5l9eB	1yo2A	X-RAY DIFFRACTION	1.8	0.201	99.6	2/2	100	0.37	0.992	0.996
5l9eB	3rz0B	X-RAY DIFFRACTION	1.8	0.206	99.6	2/2	100	0.39	0.992	0.996
5l9eB	1tg3A	X-RAY DIFFRACTION	1.8	0.206	99.6	2/2	100	0.34	0.993	0.997
5l9eB	5eoiA	X-RAY DIFFRACTION	1.8	0.206	99.6	2/2	100	0.45	0.991	0.994
5l9eB	1thkA	X-RAY DIFFRACTION	1.8	0.209	99.6	2/2	100	0.38	0.992	0.996
5l9eB	4xe1A	X-RAY DIFFRACTION	1.8	0.214	99.6	2/2	100	0.4	0.992	0.995
5l9eB	3cajA	X-RAY DIFFRACTION	1.8	0.214	99.6	2/2	100	0.4	0.992	0.996
5l9eB	1g52A	X-RAY DIFFRACTION	1.8	0.215	99.6	2/2	100	0.4	0.992	0.996
5l9eB	1yo0A	X-RAY DIFFRACTION	1.8	0.218	99.6	2/2	100	0.38	0.992	0.996
5l9eB	2nwzA	X-RAY DIFFRACTION	1.8	0.22	99.6	2/2	100	0.4	0.992	0.996
5l9eB	2fnnA	X-RAY DIFFRACTION	1.8	0.238	99.6	2/2	100	0.39	0.992	0.996
5l9eB	1i9qA	X-RAY DIFFRACTION	1.8	0.24	99.6	2/2	100	0.34	0.993	0.997
5l9eB	2fnmA	X-RAY DIFFRACTION	1.8	0.241	99.6	2/2	100	0.4	0.992	0.996
5l9eB	2fnkA	X-RAY DIFFRACTION	1.8	0.242	99.6	2/2	100	0.38	0.992	0.996
5l9eB	3pjjA	X-RAY DIFFRACTION	1.8	0.283	99.6	2/2	100	0.44	0.991	0.995
5l9eB	1caiA	X-RAY DIFFRACTION	1.8		99.6	2/2	100	0.41	0.992	0.996
5l9eB	1rzbA	X-RAY DIFFRACTION	1.8		99.6	2/2	100	0.38	0.992	0.996
5l9eB	1rayA	X-RAY DIFFRACTION	1.8		99.6	2/2	100	0.37	0.992	0.996
5l9eB	1xegA	X-RAY DIFFRACTION	1.81	0.21	99.6	2/2	100	0.55	0.988	0.992
5l9eB	2cbeA	X-RAY DIFFRACTION	1.82		99.6	2/2	100	0.39	0.992	0.996
5l9eB	1g45A	X-RAY DIFFRACTION	1.83	0.239	99.6	2/2	100	0.37	0.992	0.996
5l9eB	1g4jA	X-RAY DIFFRACTION	1.84	0.233	99.6	2/2	100	0.35	0.993	0.997
5l9eB	1g46A	X-RAY DIFFRACTION	1.84	0.236	99.6	2/2	100	0.37	0.992	0.996
5l9eB	1i9mA	X-RAY DIFFRACTION	1.84	0.256	99.6	2/2	100	0.36	0.993	0.996
5l9eB	5fdiA	X-RAY DIFFRACTION	1.85	0.193	99.6	2/2	100	0.42	0.991	0.995
5l9eB	4pq7A	X-RAY DIFFRACTION	1.85	0.196	99.6	2/2	100	0.9	0.988	0.984
5l9eB	3betA	X-RAY DIFFRACTION	1.85	0.203	99.6	2/2	100	0.39	0.992	0.996
5l9eB	3v3hB	X-RAY DIFFRACTION	1.85	0.224	99.6	2/2	100	0.7	0.985	0.989
5l9eB	4pxxA	X-RAY DIFFRACTION	1.85	0.229	99.6	2/2	100	0.58	0.989	0.992
5l9eB	3s77B	X-RAY DIFFRACTION	1.86	0.219	99.6	2/2	100	0.41	0.991	0.995
5l9eB	1g3zA	X-RAY DIFFRACTION	1.86	0.234	99.6	2/2	100	0.38	0.992	0.996
5l9eB	1g48A	X-RAY DIFFRACTION	1.86	0.239	99.6	2/2	100	0.38	0.992	0.996
5l9eB	1g54A	X-RAY DIFFRACTION	1.86	0.239	99.6	2/2	100	0.37	0.992	0.996
5l9eB	1i9oA	X-RAY DIFFRACTION	1.86	0.278	99.6	2/2	100	0.38	0.992	0.996
5l9eB	1i9nA	X-RAY DIFFRACTION	1.86	0.28	99.6	2/2	100	0.39	0.992	0.996
5l9eB	2cbcA	X-RAY DIFFRACTION	1.88		99.6	2/2	100	0.38	0.992	0.996
5l9eB	1cahA	X-RAY DIFFRACTION	1.88		99.6	2/2	100	0.37	0.992	0.996
5l9eB	1tg9A	X-RAY DIFFRACTION	1.9	0.217	99.6	2/2	100	0.35	0.993	0.997
5l9eB	1ugeA	X-RAY DIFFRACTION	1.9	0.229	99.6	2/2	100	0.44	0.991	0.995
5l9eB	1cakA	X-RAY DIFFRACTION	1.9		99.6	2/2	100	0.42	0.991	0.995
5l9eB	1bcdA	X-RAY DIFFRACTION	1.9		99.6	2/2	100	0.36	0.993	0.996
5l9eB	1rzaA	X-RAY DIFFRACTION	1.9		99.6	2/2	100	0.37	0.992	0.996
5l9eB	1rzdA	X-RAY DIFFRACTION	1.9		99.6	2/2	100	0.38	0.992	0.996
5l9eB	1cajA	X-RAY DIFFRACTION	1.9		99.6	2/2	100	0.4	0.992	0.996
5l9eB	1rzeA	X-RAY DIFFRACTION	1.9		99.6	2/2	100	0.38	0.992	0.996
5l9eB	1bicA	X-RAY DIFFRACTION	1.9		99.6	2/2	100	0.39	0.992	0.996
5l9eB	1cazA	X-RAY DIFFRACTION	1.9		99.6	2/2	100	0.4	0.992	0.996
5l9eB	1razA	X-RAY DIFFRACTION	1.9		99.6	2/2	100	0.39	0.992	0.996
5l9eB	1rzcA	X-RAY DIFFRACTION	1.9		99.6	2/2	100	0.38	0.992	0.996
5l9eB	1i9pA	X-RAY DIFFRACTION	1.92	0.29	99.6	2/2	100	0.39	0.992	0.996
5l9eB	1i9lA	X-RAY DIFFRACTION	1.93	0.28	99.6	2/2	100	0.39	0.992	0.996
5l9eB	1i8zA	X-RAY DIFFRACTION	1.93	0.293	99.6	2/2	100	0.44	0.991	0.995
5l9eB	1if4A	X-RAY DIFFRACTION	1.93	0.296	99.6	2/2	100	0.38	0.992	0.996
5l9eB	1g53A	X-RAY DIFFRACTION	1.94	0.262	99.6	2/2	100	0.36	0.993	0.996
5l9eB	1if8A	X-RAY DIFFRACTION	1.94	0.293	99.6	2/2	100	0.43	0.991	0.995
5l9eB	1ttmA	X-RAY DIFFRACTION	1.95	0.21	99.6	2/2	100	0.47	0.99	0.994
5l9eB	1g4oA	X-RAY DIFFRACTION	1.96	0.284	99.6	2/2	100	0.38	0.992	0.996
5l9eB	3s78B	X-RAY DIFFRACTION	1.98	0.226	99.6	2/2	100	0.43	0.991	0.995
5l9eB	1if7A	X-RAY DIFFRACTION	1.98	0.294	99.6	2/2	100	0.37	0.992	0.996
5l9eB	1teqX	X-RAY DIFFRACTION	2.0	0.173	99.6	2/2	100	0.35	0.993	0.997
5l9eB	1teuX	X-RAY DIFFRACTION	2.0	0.175	99.6	2/2	100	0.36	0.993	0.996
5l9eB	1tbtX	X-RAY DIFFRACTION	2.0	0.184	99.6	2/2	100	0.37	0.992	0.996
5l9eB	1te3X	X-RAY DIFFRACTION	2.0	0.201	99.6	2/2	100	0.36	0.993	0.996
5l9eB	1i91A	X-RAY DIFFRACTION	2.0	0.205	99.6	2/2	100	0.43	0.991	0.995
5l9eB	1tb0X	X-RAY DIFFRACTION	2.0	0.205	99.6	2/2	100	0.38	0.992	0.996
5l9eB	1t9nA	X-RAY DIFFRACTION	2.0	0.209	99.6	2/2	100	0.38	0.992	0.996
5l9eB	1if9A	X-RAY DIFFRACTION	2.0	0.216	99.6	2/2	100	0.47	0.99	0.994
5l9eB	1am6A	X-RAY DIFFRACTION	2.0	0.22	99.6	2/2	100	0.38	0.992	0.996
5l9eB	1ugcA	X-RAY DIFFRACTION	2.0	0.225	99.6	2/2	100	0.42	0.991	0.995
5l9eB	1ugfA	X-RAY DIFFRACTION	2.0	0.232	99.6	2/2	100	0.38	0.992	0.996
5l9eB	1i90A	X-RAY DIFFRACTION	2.0	0.234	99.6	2/2	100	0.44	0.991	0.995
5l9eB	1ugbA	X-RAY DIFFRACTION	2.0	0.235	99.6	2/2	100	0.39	0.992	0.996
5l9eB	1ugaA	X-RAY DIFFRACTION	2.0	0.246	99.6	2/2	100	0.39	0.992	0.996
5l9eB	1fsqA	X-RAY DIFFRACTION	2.0	0.25	99.6	2/2	100	0.56	0.988	0.991
5l9eB	1fsqB	X-RAY DIFFRACTION	2.0	0.25	99.6	2/2	100	0.56	0.988	0.991
5l9eB	1ze8A	X-RAY DIFFRACTION	2.0	0.251	99.6	2/2	100	0.43	0.991	0.995
5l9eB	1ugdA	X-RAY DIFFRACTION	2.0	0.255	99.6	2/2	100	0.37	0.992	0.996
5l9eB	7a6vA	X-RAY DIFFRACTION	2.0	0.258	99.6	2/2	100	0.37	0.992	0.996
5l9eB	1fqrA	X-RAY DIFFRACTION	2.0	0.275	99.6	2/2	100	0.57	0.987	0.991
5l9eB	1if5A	X-RAY DIFFRACTION	2.0	0.287	99.6	2/2	100	0.43	0.991	0.995
5l9eB	1fsrA	X-RAY DIFFRACTION	2.0	0.297	99.6	2/2	100	0.6	0.987	0.99
5l9eB	1fsrB	X-RAY DIFFRACTION	2.0	0.297	99.6	2/2	100	0.6	0.987	0.99
5l9eB	2ez7A	X-RAY DIFFRACTION	2.0	0.3	99.6	2/2	100	0.45	0.991	0.994
5l9eB	1xpzA	X-RAY DIFFRACTION	2.02	0.223	99.6	2/2	100	0.45	0.99	0.994
5l9eB	1g1dA	X-RAY DIFFRACTION	2.04	0.277	99.6	2/2	100	0.37	0.992	0.996
5l9eB	2wehA	X-RAY DIFFRACTION	2.09	0.241	99.6	2/2	100	0.38	0.992	0.996
5l9eB	1if6A	X-RAY DIFFRACTION	2.09	0.299	99.6	2/2	100	0.46	0.991	0.994
5l9eB	2hocA	X-RAY DIFFRACTION	2.1	0.223	99.6	2/2	100	0.39	0.992	0.996
5l9eB	1eouA	X-RAY DIFFRACTION	2.1	0.229	99.6	2/2	100	0.47	0.99	0.994
5l9eB	1cayA	X-RAY DIFFRACTION	2.1		99.6	2/2	100	0.38	0.992	0.996
5l9eB	3ibnA	X-RAY DIFFRACTION	2.2	0.223	99.6	2/2	100	0.43	0.991	0.995
5l9eB	1xevA	X-RAY DIFFRACTION	2.2	0.26	99.6	2/2	100	0.49	0.99	0.993
5l9eB	1xevD	X-RAY DIFFRACTION	2.2	0.26	99.6	2/2	100	0.5	0.989	0.993
5l9eB	1uggA	X-RAY DIFFRACTION	2.2	0.282	99.6	2/2	100	0.47	0.99	0.994
5l9eB	1calA	X-RAY DIFFRACTION	2.2		99.6	2/2	100	0.39	0.992	0.996
5l9eB	1kwrA	X-RAY DIFFRACTION	2.25	0.269	99.6	2/2	100	0.38	0.992	0.996
5l9eB	1kwqA	X-RAY DIFFRACTION	2.6	0.283	99.6	2/2	100	0.4	0.992	0.996
5l9eB	6klzA	X-RAY DIFFRACTION	0.9	0.121	99.2	2/2	100	0.39	0.988	0.996
5l9eB	6km2A	X-RAY DIFFRACTION	0.9	0.122	99.2	2/2	100	0.38	0.988	0.996
5l9eB	5y2sA	X-RAY DIFFRACTION	0.9	0.127	99.2	2/2	100	0.36	0.989	0.996
5l9eB	6b00A	X-RAY DIFFRACTION	0.9	0.144	99.2	2/2	100	0.46	0.987	0.972
5l9eB	3ks3A	X-RAY DIFFRACTION	0.9	0.145	99.2	2/2	100	0.35	0.989	0.997
5l9eB	6robA	X-RAY DIFFRACTION	0.93	0.12	99.2	2/2	100	0.42	0.987	0.995
5l9eB	6km0A	X-RAY DIFFRACTION	0.93	0.122	99.2	2/2	100	0.39	0.988	0.996
5l9eB	6roeA	X-RAY DIFFRACTION	0.94	0.118	99.2	2/2	100	0.43	0.987	0.995
5l9eB	6sblA	X-RAY DIFFRACTION	0.94	0.137	99.2	2/2	100	0.4	0.988	0.995
5l9eB	6rh4A	X-RAY DIFFRACTION	0.95	0.117	99.2	2/2	100	0.41	0.988	0.995
5l9eB	6sbmA	X-RAY DIFFRACTION	0.95	0.128	99.2	2/2	100	0.4	0.988	0.996
5l9eB	6rqiA	X-RAY DIFFRACTION	0.95	0.13	99.2	2/2	100	0.38	0.988	0.996
5l9eB	6sbhA	X-RAY DIFFRACTION	0.95	0.134	99.2	2/2	100	0.42	0.987	0.995
5l9eB	6yznA	X-RAY DIFFRACTION	0.95	0.148	99.2	2/2	100	0.44	0.987	0.995
5l9eB	6rknA	X-RAY DIFFRACTION	0.96	0.124	99.2	2/2	100	0.39	0.988	0.996
5l9eB	4yxiA	X-RAY DIFFRACTION	0.96	0.153	99.2	2/2	100	0.36	0.989	0.996
5l9eB	6rfhA	X-RAY DIFFRACTION	0.97	0.136	99.2	2/2	100	0.39	0.988	0.996
5l9eB	6sg6A	X-RAY DIFFRACTION	0.98	0.135	99.2	2/2	100	0.41	0.988	0.995
5l9eB	4frcA	X-RAY DIFFRACTION	0.98	0.139	99.2	2/2	100	0.4	0.988	0.996
5l9eB	4fu5A	X-RAY DIFFRACTION	0.98	0.15	99.2	2/2	100	0.38	0.988	0.996
5l9eB	4fptA	X-RAY DIFFRACTION	0.98	0.158	99.2	2/2	100	0.37	0.989	0.996
5l9eB	6yzkA	X-RAY DIFFRACTION	0.99	0.143	99.2	2/2	100	0.44	0.987	0.994
5l9eB	5y2rA	X-RAY DIFFRACTION	1.0	0.131	99.2	2/2	100	0.36	0.989	0.996
5l9eB	6rigA	X-RAY DIFFRACTION	1.0	0.136	99.2	2/2	100	0.37	0.988	0.996
5l9eB	6sfqA	X-RAY DIFFRACTION	1.0	0.147	99.2	2/2	100	0.4	0.988	0.995
5l9eB	6nj3A	X-RAY DIFFRACTION	1.01	0.125	99.2	2/2	100	0.46	0.983	0.994
5l9eB	6ritA	X-RAY DIFFRACTION	1.01	0.14	99.2	2/2	100	0.42	0.988	0.995
5l9eB	4yx4A	X-RAY DIFFRACTION	1.01	0.17	99.2	2/2	100	0.36	0.989	0.996
5l9eB	6hr3A	X-RAY DIFFRACTION	1.02	0.145	99.2	2/2	100	0.4	0.988	0.996
5l9eB	6sdiA	X-RAY DIFFRACTION	1.03	0.141	99.2	2/2	100	0.38	0.988	0.996
5l9eB	5ll8A	X-RAY DIFFRACTION	1.03	0.143	99.2	2/2	100	0.37	0.988	0.996
5l9eB	6yzwA	X-RAY DIFFRACTION	1.03	0.155	99.2	2/2	100	0.39	0.988	0.996
5l9eB	6i0wA	X-RAY DIFFRACTION	1.04	0.132	99.2	2/2	100	0.4	0.988	0.996
5l9eB	6sfuA	X-RAY DIFFRACTION	1.04	0.138	99.2	2/2	100	0.41	0.988	0.995
5l9eB	6sdhA	X-RAY DIFFRACTION	1.04	0.147	99.2	2/2	100	0.38	0.988	0.996
5l9eB	6yzqA	X-RAY DIFFRACTION	1.04	0.16	99.2	2/2	100	0.4	0.988	0.996
5l9eB	6km1A	X-RAY DIFFRACTION	1.05	0.121	99.2	2/2	100	0.38	0.988	0.996
5l9eB	6sd7A	X-RAY DIFFRACTION	1.05	0.139	99.2	2/2	100	0.38	0.988	0.996
5l9eB	6z04A	X-RAY DIFFRACTION	1.05	0.158	99.2	2/2	100	0.43	0.987	0.995
5l9eB	4fvnA	X-RAY DIFFRACTION	1.05	0.165	99.2	2/2	100	0.38	0.988	0.996
5l9eB	4fvoA	X-RAY DIFFRACTION	1.05	0.17	99.2	2/2	100	0.37	0.988	0.996
5l9eB	6rjjA	X-RAY DIFFRACTION	1.06	0.138	99.2	2/2	100	0.4	0.988	0.996
5l9eB	4ww6A	X-RAY DIFFRACTION	1.06	0.151	99.2	2/2	100	0.44	0.987	0.995
5l9eB	4yxoA	X-RAY DIFFRACTION	1.06	0.164	99.2	2/2	100	0.36	0.989	0.996
5l9eB	6rs5A	X-RAY DIFFRACTION	1.07	0.132	99.2	2/2	100	0.41	0.988	0.995
5l9eB	6rnpA	X-RAY DIFFRACTION	1.07	0.136	99.2	2/2	100	0.41	0.988	0.995
5l9eB	6i3eA	X-RAY DIFFRACTION	1.07	0.146	99.2	2/2	100	0.42	0.987	0.995
5l9eB	4q08A	X-RAY DIFFRACTION	1.07	0.156	99.2	2/2	100	0.47	0.986	0.994
5l9eB	4yytA	X-RAY DIFFRACTION	1.07	0.166	99.2	2/2	100	0.36	0.989	0.996
5l9eB	6gdcA	X-RAY DIFFRACTION	1.08	0.13	99.2	2/2	100	0.39	0.988	0.996
5l9eB	6i1uA	X-RAY DIFFRACTION	1.08	0.133	99.2	2/2	100	0.39	0.988	0.996
5l9eB	6sdlA	X-RAY DIFFRACTION	1.08	0.154	99.2	2/2	100	0.39	0.988	0.996
5l9eB	6gm9A	X-RAY DIFFRACTION	1.09	0.118	99.2	2/2	100	0.4	0.988	0.996
5l9eB	6rg5A	X-RAY DIFFRACTION	1.09	0.127	99.2	2/2	100	0.38	0.988	0.996
5l9eB	6rszA	X-RAY DIFFRACTION	1.09	0.129	99.2	2/2	100	0.41	0.988	0.995
5l9eB	3d92A	X-RAY DIFFRACTION	1.1	0.129	99.2	2/2	100	0.35	0.989	0.997
5l9eB	4wl4A	X-RAY DIFFRACTION	1.1	0.13	99.2	2/2	100	0.36	0.989	0.996
5l9eB	6hqxA	X-RAY DIFFRACTION	1.1	0.139	99.2	2/2	100	0.39	0.988	0.996
5l9eB	3d93A	X-RAY DIFFRACTION	1.1	0.139	99.2	2/2	100	0.38	0.988	0.996
5l9eB	6rriA	X-RAY DIFFRACTION	1.1	0.139	99.2	2/2	100	0.42	0.987	0.995
5l9eB	3hs4A	X-RAY DIFFRACTION	1.1	0.14	99.2	2/2	100	0.42	0.988	0.995
5l9eB	6sasA	X-RAY DIFFRACTION	1.1	0.149	99.2	2/2	100	0.39	0.988	0.996
5l9eB	5nxwA	X-RAY DIFFRACTION	1.1	0.155	99.2	2/2	100	0.39	0.988	0.996
5l9eB	5ny1A	X-RAY DIFFRACTION	1.1	0.16	99.2	2/2	100	0.38	0.988	0.996
5l9eB	6yzxA	X-RAY DIFFRACTION	1.1	0.166	99.2	2/2	100	0.39	0.988	0.996
5l9eB	5drsA	X-RAY DIFFRACTION	1.1	0.173	99.2	2/2	100	0.44	0.987	0.995
5l9eB	6ykhA	X-RAY DIFFRACTION	1.1	0.185	99.2	2/2	100	0.42	0.987	0.995
5l9eB	5jgsB	X-RAY DIFFRACTION	1.11	0.131	99.2	2/2	100	0.38	0.984	0.996
5l9eB	6hxdA	X-RAY DIFFRACTION	1.12	0.131	99.2	2/2	100	0.39	0.988	0.996
5l9eB	4q6dA	X-RAY DIFFRACTION	1.12	0.154	99.2	2/2	100	0.4	0.988	0.995
5l9eB	4q6eA	X-RAY DIFFRACTION	1.12	0.158	99.2	2/2	100	0.4	0.988	0.996
5l9eB	6t9zA	X-RAY DIFFRACTION	1.12	0.16	99.2	2/2	100	0.45	0.987	0.994
5l9eB	6yh7A	X-RAY DIFFRACTION	1.12	0.163	99.2	2/2	100	0.47	0.986	0.994
5l9eB	5llgA	X-RAY DIFFRACTION	1.12	0.167	99.2	2/2	100	0.41	0.988	0.995
5l9eB	6otkA	X-RAY DIFFRACTION	1.12	0.173	99.2	2/2	100	0.38	0.988	0.996
5l9eB	6g6tA	X-RAY DIFFRACTION	1.12	0.177	99.2	2/2	100	0.42	0.987	0.995
5l9eB	7q0cA	X-RAY DIFFRACTION	1.12	0.194	99.2	2/2	100	0.43	0.987	0.995
5l9eB	7q0cB	X-RAY DIFFRACTION	1.12	0.194	99.2	2/2	100	0.42	0.983	0.995
5l9eB	6rrgA	X-RAY DIFFRACTION	1.13	0.14	99.2	2/2	100	0.4	0.988	0.996
5l9eB	6sg0A	X-RAY DIFFRACTION	1.13	0.145	99.2	2/2	100	0.4	0.988	0.996
5l9eB	6s9gA	X-RAY DIFFRACTION	1.14	0.147	99.2	2/2	100	0.4	0.988	0.995
5l9eB	4ruxA	X-RAY DIFFRACTION	1.14	0.162	99.2	2/2	100	0.38	0.988	0.996
5l9eB	4ruyA	X-RAY DIFFRACTION	1.14	0.216	99.2	2/2	100	0.38	0.988	0.996
5l9eB	6km4A	X-RAY DIFFRACTION	1.15	0.124	99.2	2/2	100	0.36	0.989	0.996
5l9eB	6km3A	X-RAY DIFFRACTION	1.15	0.128	99.2	2/2	100	0.37	0.988	0.996
5l9eB	6km5A	X-RAY DIFFRACTION	1.15	0.129	99.2	2/2	100	0.36	0.989	0.996
5l9eB	6km6A	X-RAY DIFFRACTION	1.15	0.134	99.2	2/2	100	0.36	0.989	0.996
5l9eB	5je7B	X-RAY DIFFRACTION	1.15	0.143	99.2	2/2	100	0.41	0.988	0.995
5l9eB	4q07A	X-RAY DIFFRACTION	1.15	0.158	99.2	2/2	100	0.45	0.987	0.994
5l9eB	5sz6A	X-RAY DIFFRACTION	1.15	0.159	99.2	2/2	100	0.39	0.988	0.996
5l9eB	2eu2A	X-RAY DIFFRACTION	1.15	0.166	99.2	2/2	100	0.39	0.988	0.996
5l9eB	6yolA	X-RAY DIFFRACTION	1.15	0.171	99.2	2/2	100	0.41	0.988	0.995
5l9eB	4hf3A	X-RAY DIFFRACTION	1.15	0.172	99.2	2/2	100	0.38	0.988	0.996
5l9eB	5byiA	X-RAY DIFFRACTION	1.15	0.187	99.2	2/2	100	0.42	0.987	0.995
5l9eB	4itoA	X-RAY DIFFRACTION	1.16	0.151	99.2	2/2	100	0.35	0.989	0.997
5l9eB	3ryyA	X-RAY DIFFRACTION	1.16	0.152	99.2	2/2	100	0.39	0.988	0.996
5l9eB	5mjnA	X-RAY DIFFRACTION	1.17	0.173	99.2	2/2	100	0.39	0.988	0.996
5l9eB	6yo7A	X-RAY DIFFRACTION	1.17	0.185	99.2	2/2	100	0.43	0.987	0.995
5l9eB	6luzA	X-RAY DIFFRACTION	1.2	0.127	99.2	2/2	100	0.38	0.988	0.996
5l9eB	6luyA	X-RAY DIFFRACTION	1.2	0.131	99.2	2/2	100	0.36	0.989	0.996
5l9eB	5yuiA	X-RAY DIFFRACTION	1.2	0.134	99.2	2/2	100	0.37	0.988	0.996
5l9eB	6lv8A	X-RAY DIFFRACTION	1.2	0.136	99.2	2/2	100	0.39	0.988	0.996
5l9eB	4fikA	X-RAY DIFFRACTION	1.2	0.137	99.2	2/2	100	0.34	0.989	0.997
5l9eB	5nyaA	X-RAY DIFFRACTION	1.2	0.138	99.2	2/2	100	0.38	0.988	0.996
5l9eB	6lv6A	X-RAY DIFFRACTION	1.2	0.138	99.2	2/2	100	0.39	0.988	0.996
5l9eB	6luuA	X-RAY DIFFRACTION	1.2	0.138	99.2	2/2	100	0.38	0.988	0.996
5l9eB	6lv7A	X-RAY DIFFRACTION	1.2	0.139	99.2	2/2	100	0.38	0.988	0.996
5l9eB	6i2fA	X-RAY DIFFRACTION	1.2	0.139	99.2	2/2	100	0.39	0.988	0.996
5l9eB	6lv4A	X-RAY DIFFRACTION	1.2	0.139	99.2	2/2	100	0.39	0.988	0.996
5l9eB	6lv2A	X-RAY DIFFRACTION	1.2	0.139	99.2	2/2	100	0.39	0.988	0.996
5l9eB	6lv5A	X-RAY DIFFRACTION	1.2	0.141	99.2	2/2	100	0.37	0.988	0.996
5l9eB	6luwA	X-RAY DIFFRACTION	1.2	0.141	99.2	2/2	100	0.36	0.989	0.996
5l9eB	6lvaA	X-RAY DIFFRACTION	1.2	0.142	99.2	2/2	100	0.38	0.988	0.996
5l9eB	6luxA	X-RAY DIFFRACTION	1.2	0.142	99.2	2/2	100	0.37	0.988	0.996
5l9eB	6lv9A	X-RAY DIFFRACTION	1.2	0.144	99.2	2/2	100	0.38	0.988	0.996
5l9eB	6luvA	X-RAY DIFFRACTION	1.2	0.148	99.2	2/2	100	0.39	0.988	0.996
5l9eB	6lv3A	X-RAY DIFFRACTION	1.2	0.149	99.2	2/2	100	0.37	0.989	0.996
5l9eB	6lv1A	X-RAY DIFFRACTION	1.2	0.15	99.2	2/2	100	0.37	0.988	0.996
5l9eB	6yoiA	X-RAY DIFFRACTION	1.2	0.155	99.2	2/2	100	0.44	0.987	0.995
5l9eB	6b4dA	X-RAY DIFFRACTION	1.2	0.156	99.2	2/2	100	0.37	0.988	0.996
5l9eB	6t7uA	X-RAY DIFFRACTION	1.2	0.16	99.2	2/2	100	0.44	0.987	0.995
5l9eB	6yzrA	X-RAY DIFFRACTION	1.2	0.162	99.2	2/2	100	0.4	0.988	0.996
5l9eB	6yzjA	X-RAY DIFFRACTION	1.2	0.163	99.2	2/2	100	0.45	0.987	0.994
5l9eB	6yo2A	X-RAY DIFFRACTION	1.2	0.164	99.2	2/2	100	0.41	0.988	0.995
5l9eB	3ryvB	X-RAY DIFFRACTION	1.2	0.168	99.2	2/2	100	0.4	0.988	0.996
5l9eB	5nxgA	X-RAY DIFFRACTION	1.2	0.168	99.2	2/2	100	0.44	0.987	0.995
5l9eB	5t74A	X-RAY DIFFRACTION	1.2	0.169	99.2	2/2	100	0.37	0.988	0.996
5l9eB	6yh8A	X-RAY DIFFRACTION	1.2	0.172	99.2	2/2	100	0.44	0.987	0.995
5l9eB	4q09A	X-RAY DIFFRACTION	1.2	0.178	99.2	2/2	100	0.45	0.987	0.994
5l9eB	6yzlA	X-RAY DIFFRACTION	1.2	0.179	99.2	2/2	100	0.45	0.987	0.994
5l9eB	6ykcA	X-RAY DIFFRACTION	1.2	0.179	99.2	2/2	100	0.4	0.988	0.995
5l9eB	3l14A	X-RAY DIFFRACTION	1.22	0.173	99.2	2/2	100	0.38	0.988	0.996
5l9eB	6seyA	X-RAY DIFFRACTION	1.23	0.125	99.2	2/2	100	0.37	0.989	0.996
5l9eB	4ygnA	X-RAY DIFFRACTION	1.23	0.209	99.2	2/2	100	0.38	0.988	0.996
5l9eB	7nzuA	X-RAY DIFFRACTION	1.24	0.166	99.2	2/2	100	0.39	0.988	0.996
5l9eB	5yujA	X-RAY DIFFRACTION	1.25	0.13	99.2	2/2	100	0.38	0.988	0.996
5l9eB	6yokA	X-RAY DIFFRACTION	1.25	0.154	99.2	2/2	100	0.42	0.987	0.995
5l9eB	6yhaA	X-RAY DIFFRACTION	1.25	0.171	99.2	2/2	100	0.46	0.986	0.994
5l9eB	2foqA	X-RAY DIFFRACTION	1.25	0.213	99.2	2/2	100	0.34	0.985	0.997
5l9eB	3gz0A	X-RAY DIFFRACTION	1.26	0.187	99.2	2/2	100	0.38	0.988	0.996
5l9eB	6oudA	X-RAY DIFFRACTION	1.26	0.191	99.2	2/2	100	0.42	0.987	0.995
5l9eB	5sz5A	X-RAY DIFFRACTION	1.27	0.164	99.2	2/2	100	0.43	0.987	0.995
5l9eB	6yhcA	X-RAY DIFFRACTION	1.28	0.172	99.2	2/2	100	0.42	0.987	0.995
5l9eB	7jnwA	X-RAY DIFFRACTION	1.29	0.152	99.2	2/2	100	0.41	0.988	0.995
5l9eB	7jnxA	X-RAY DIFFRACTION	1.29	0.176	99.2	2/2	100	0.45	0.987	0.994
5l9eB	7jnzA	X-RAY DIFFRACTION	1.29	0.189	99.2	2/2	100	0.42	0.987	0.995
5l9eB	5dsmA	X-RAY DIFFRACTION	1.3	0.14	99.2	2/2	100	0.38	0.988	0.996
5l9eB	5dskA	X-RAY DIFFRACTION	1.3	0.144	99.2	2/2	100	0.38	0.988	0.996
5l9eB	5dsrA	X-RAY DIFFRACTION	1.3	0.153	99.2	2/2	100	0.37	0.988	0.996
5l9eB	6gxeA	X-RAY DIFFRACTION	1.3	0.154	99.2	2/2	100	0.42	0.987	0.995
5l9eB	6ql2A	X-RAY DIFFRACTION	1.3	0.157	99.2	2/2	100	0.39	0.988	0.996
5l9eB	6ugqA	X-RAY DIFFRACTION	1.3	0.163	99.2	2/2	100	0.44	0.987	0.995
5l9eB	6sysA	X-RAY DIFFRACTION	1.3	0.164	99.2	2/2	100	0.35	0.989	0.996
5l9eB	6yh4A	X-RAY DIFFRACTION	1.3	0.166	99.2	2/2	100	0.43	0.987	0.995
5l9eB	5t72A	X-RAY DIFFRACTION	1.3	0.166	99.2	2/2	100	0.37	0.988	0.996
5l9eB	5t71A	X-RAY DIFFRACTION	1.3	0.171	99.2	2/2	100	0.34	0.989	0.997
5l9eB	4rh2A	X-RAY DIFFRACTION	1.3	0.171	99.2	2/2	100	0.36	0.989	0.996
5l9eB	6wq9A	X-RAY DIFFRACTION	1.3	0.173	99.2	2/2	100	0.38	0.988	0.996
5l9eB	3s8xA	X-RAY DIFFRACTION	1.3	0.179	99.2	2/2	100	0.38	0.988	0.996
5l9eB	6wq5A	X-RAY DIFFRACTION	1.3	0.181	99.2	2/2	100	0.38	0.988	0.996
5l9eB	6wq7A	X-RAY DIFFRACTION	1.3	0.181	99.2	2/2	100	0.38	0.988	0.996
5l9eB	7rnzA	X-RAY DIFFRACTION	1.3	0.184	99.2	2/2	100	0.35	0.989	0.997
5l9eB	5neaA	X-RAY DIFFRACTION	1.3	0.186	99.2	2/2	100	0.38	0.988	0.996
5l9eB	4qiyA	X-RAY DIFFRACTION	1.3	0.192	99.2	2/2	100	0.42	0.987	0.995
5l9eB	5e28A	X-RAY DIFFRACTION	1.3	0.202	99.2	2/2	100	0.37	0.989	0.996
5l9eB	6uh0A	X-RAY DIFFRACTION	1.31	0.164	99.2	2/2	100	0.37	0.989	0.996
5l9eB	6ugrA	X-RAY DIFFRACTION	1.31	0.165	99.2	2/2	100	0.36	0.989	0.996
5l9eB	6u4qA	X-RAY DIFFRACTION	1.31	0.167	99.2	2/2	100	0.37	0.989	0.996
5l9eB	6ugpA	X-RAY DIFFRACTION	1.31	0.167	99.2	2/2	100	0.36	0.989	0.996
5l9eB	6ugzA	X-RAY DIFFRACTION	1.31	0.173	99.2	2/2	100	0.38	0.988	0.996
5l9eB	6otmA	X-RAY DIFFRACTION	1.31	0.179	99.2	2/2	100	0.43	0.987	0.995
5l9eB	7k6kA	X-RAY DIFFRACTION	1.31	0.194	99.2	2/2	100	0.35	0.989	0.996
5l9eB	6h3qA	X-RAY DIFFRACTION	1.31	0.207	99.2	2/2	100	0.34	0.989	0.997
5l9eB	5ekmA	X-RAY DIFFRACTION	1.33	0.167	99.2	2/2	100	0.36	0.989	0.996
5l9eB	5thnA	X-RAY DIFFRACTION	1.33	0.206	99.2	2/2	100	0.42	0.987	0.995
5l9eB	5ekhA	X-RAY DIFFRACTION	1.34	0.162	99.2	2/2	100	0.35	0.989	0.996
5l9eB	4hezA	X-RAY DIFFRACTION	1.34	0.17	99.2	2/2	100	0.39	0.988	0.996
5l9eB	6gxbA	X-RAY DIFFRACTION	1.35	0.154	99.2	2/2	100	0.46	0.986	0.994
5l9eB	6ql3A	X-RAY DIFFRACTION	1.35	0.156	99.2	2/2	100	0.37	0.988	0.996
5l9eB	5g03A	X-RAY DIFFRACTION	1.35	0.16	99.2	2/2	100	0.39	0.988	0.996
5l9eB	7nztA	X-RAY DIFFRACTION	1.35	0.166	99.2	2/2	100	0.41	0.988	0.995
5l9eB	4z1kA	X-RAY DIFFRACTION	1.35	0.17	99.2	2/2	100	0.38	0.988	0.996
5l9eB	6wq4A	X-RAY DIFFRACTION	1.35	0.172	99.2	2/2	100	0.34	0.989	0.997
5l9eB	4bf1A	X-RAY DIFFRACTION	1.35	0.181	99.2	2/2	100	0.37	0.989	0.996
5l9eB	3myqA	X-RAY DIFFRACTION	1.35	0.181	99.2	2/2	100	0.42	0.987	0.995
5l9eB	3kneA	X-RAY DIFFRACTION	1.35	0.183	99.2	2/2	100	0.33	0.989	0.997
5l9eB	5amlA	X-RAY DIFFRACTION	1.36	0.161	99.2	2/2	100	0.38	0.988	0.996
5l9eB	6u4tA	X-RAY DIFFRACTION	1.36	0.173	99.2	2/2	100	0.38	0.988	0.996
5l9eB	6oufA	X-RAY DIFFRACTION	1.36	0.175	99.2	2/2	100	0.4	0.988	0.996
5l9eB	6vkgA	X-RAY DIFFRACTION	1.37	0.167	99.2	2/2	100	0.43	0.987	0.995
5l9eB	3m14A	X-RAY DIFFRACTION	1.38	0.176	99.2	2/2	100	0.4	0.988	0.995
5l9eB	6s03A	X-RAY DIFFRACTION	1.38	0.196	99.2	2/2	100	0.39	0.988	0.996
5l9eB	6xwzAAA	X-RAY DIFFRACTION	1.38	0.204	99.2	2/2	100	0.35	0.989	0.997
5l9eB	3ryjB	X-RAY DIFFRACTION	1.39	0.17	99.2	2/2	100	0.36	0.989	0.996
5l9eB	7sv8A	X-RAY DIFFRACTION	1.39	0.177	99.2	2/2	100	0.39	0.988	0.996
5l9eB	3kigA	X-RAY DIFFRACTION	1.39	0.191	99.2	2/2	100	0.58	0.986	0.994
5l9eB	5wluA	X-RAY DIFFRACTION	1.39	0.271	99.2	2/2	100	0.37	0.989	0.996
5l9eB	5jq0A	X-RAY DIFFRACTION	1.4	0.146	99.2	2/2	100	0.37	0.989	0.996
5l9eB	5dspA	X-RAY DIFFRACTION	1.4	0.157	99.2	2/2	100	0.38	0.988	0.996
5l9eB	5dsoA	X-RAY DIFFRACTION	1.4	0.159	99.2	2/2	100	0.39	0.988	0.996
5l9eB	5wlvA	X-RAY DIFFRACTION	1.4	0.167	99.2	2/2	100	0.33	0.989	0.997
5l9eB	3m5sA	X-RAY DIFFRACTION	1.4	0.179	99.2	2/2	100	0.57	0.986	0.994
5l9eB	3mwoA	X-RAY DIFFRACTION	1.4	0.184	99.2	2/2	100	0.43	0.987	0.995
5l9eB	3mwoB	X-RAY DIFFRACTION	1.4	0.184	99.2	2/2	100	0.39	0.988	0.996
5l9eB	2weoA	X-RAY DIFFRACTION	1.4	0.185	99.2	2/2	100	0.38	0.988	0.996
5l9eB	5e2kA	X-RAY DIFFRACTION	1.4	0.193	99.2	2/2	100	0.36	0.989	0.996
5l9eB	6yh6A	X-RAY DIFFRACTION	1.4	0.197	99.2	2/2	100	0.49	0.986	0.993
5l9eB	5n25A	X-RAY DIFFRACTION	1.4	0.199	99.2	2/2	100	0.38	0.988	0.996
5l9eB	3s74B	X-RAY DIFFRACTION	1.4	0.203	99.2	2/2	100	0.43	0.987	0.995
5l9eB	3m96A	X-RAY DIFFRACTION	1.4	0.213	99.2	2/2	100	0.42	0.987	0.995
5l9eB	4qsbA	X-RAY DIFFRACTION	1.4	0.22	99.2	2/2	100	0.4	0.988	0.995
5l9eB	6ugnA	X-RAY DIFFRACTION	1.41	0.173	99.2	2/2	100	0.36	0.989	0.996
5l9eB	7k6iA	X-RAY DIFFRACTION	1.41	0.185	99.2	2/2	100	0.36	0.989	0.996
5l9eB	7suyA	X-RAY DIFFRACTION	1.41	0.187	99.2	2/2	100	0.38	0.988	0.996
5l9eB	6ql1A	X-RAY DIFFRACTION	1.42	0.186	99.2	2/2	100	0.39	0.988	0.996
5l9eB	6oubA	X-RAY DIFFRACTION	1.42	0.193	99.2	2/2	100	0.38	0.988	0.996
5l9eB	6oueA	X-RAY DIFFRACTION	1.42	0.195	99.2	2/2	100	0.4	0.988	0.996
5l9eB	5ti0A	X-RAY DIFFRACTION	1.42	0.196	99.2	2/2	100	0.4	0.988	0.996
5l9eB	7orpAAA	X-RAY DIFFRACTION	1.43	0.166	99.2	2/2	100	0.36	0.989	0.996
5l9eB	7orqAAA	X-RAY DIFFRACTION	1.43	0.171	99.2	2/2	100	0.36	0.989	0.996
5l9eB	6rhkA	X-RAY DIFFRACTION	1.44	0.175	99.2	2/2	100	0.34	0.989	0.997
5l9eB	6nm0A	X-RAY DIFFRACTION	1.44	0.18	99.2	2/2	100	0.35	0.989	0.997
5l9eB	6rhjA	X-RAY DIFFRACTION	1.44	0.201	99.2	2/2	100	0.36	0.989	0.996
5l9eB	3hljA	X-RAY DIFFRACTION	1.44	0.206	99.2	2/2	100	0.41	0.988	0.995
5l9eB	6hx5A	X-RAY DIFFRACTION	1.44	0.21	99.2	2/2	100	0.36	0.989	0.996
5l9eB	7jnrA	X-RAY DIFFRACTION	1.44	0.249	99.2	2/2	100	0.41	0.988	0.995
5l9eB	5yukA	X-RAY DIFFRACTION	1.45	0.136	99.2	2/2	100	0.37	0.988	0.996
5l9eB	5dslA	X-RAY DIFFRACTION	1.45	0.147	99.2	2/2	100	0.37	0.988	0.996
5l9eB	3okvA	X-RAY DIFFRACTION	1.45	0.147	99.2	2/2	100	0.37	0.989	0.996
5l9eB	5wg7A	X-RAY DIFFRACTION	1.45	0.176	99.2	2/2	100	0.39	0.988	0.996
5l9eB	4heyA	X-RAY DIFFRACTION	1.45	0.184	99.2	2/2	100	0.39	0.988	0.996
5l9eB	4e49A	X-RAY DIFFRACTION	1.45	0.185	99.2	2/2	100	0.37	0.989	0.996
5l9eB	4ywpA	X-RAY DIFFRACTION	1.45	0.19	99.2	2/2	100	0.46	0.986	0.994
5l9eB	6ouhA	X-RAY DIFFRACTION	1.45	0.194	99.2	2/2	100	0.37	0.988	0.996
5l9eB	4q8yA	X-RAY DIFFRACTION	1.45	0.195	99.2	2/2	100	0.4	0.988	0.996
5l9eB	7nzwA	X-RAY DIFFRACTION	1.45	0.206	99.2	2/2	100	0.39	0.988	0.996
5l9eB	4q7wA	X-RAY DIFFRACTION	1.45	0.211	99.2	2/2	100	0.41	0.988	0.995
5l9eB	4e4aA	X-RAY DIFFRACTION	1.45	0.221	99.2	2/2	100	0.42	0.987	0.995
5l9eB	7suwA	X-RAY DIFFRACTION	1.46	0.19	99.2	2/2	100	0.37	0.988	0.996
5l9eB	2aw1A	X-RAY DIFFRACTION	1.46	0.2	99.2	2/2	100	0.42	0.987	0.995
5l9eB	6ugoA	X-RAY DIFFRACTION	1.46	0.203	99.2	2/2	100	0.38	0.988	0.996
5l9eB	2gd8A	X-RAY DIFFRACTION	1.46	0.212	99.2	2/2	100	0.44	0.987	0.995
5l9eB	4qefA	X-RAY DIFFRACTION	1.47	0.158	99.2	2/2	100	0.37	0.989	0.996
5l9eB	3qykA	X-RAY DIFFRACTION	1.47	0.178	99.2	2/2	100	0.38	0.988	0.996
5l9eB	6oujA	X-RAY DIFFRACTION	1.47	0.181	99.2	2/2	100	0.38	0.988	0.996
5l9eB	3oyqA	X-RAY DIFFRACTION	1.47	0.182	99.2	2/2	100	0.36	0.989	0.996
5l9eB	6otqA	X-RAY DIFFRACTION	1.47	0.185	99.2	2/2	100	0.38	0.988	0.996
5l9eB	6otpA	X-RAY DIFFRACTION	1.47	0.185	99.2	2/2	100	0.4	0.988	0.995
5l9eB	3v2mA	X-RAY DIFFRACTION	1.47	0.192	99.2	2/2	100	0.4	0.988	0.995
5l9eB	5th4A	X-RAY DIFFRACTION	1.47	0.212	99.2	2/2	100	0.39	0.988	0.996
5l9eB	6yquA	X-RAY DIFFRACTION	1.48	0.193	99.2	2/2	100	0.38	0.988	0.996
5l9eB	3p5aA	X-RAY DIFFRACTION	1.49	0.169	99.2	2/2	100	0.37	0.988	0.996
5l9eB	3p58A	X-RAY DIFFRACTION	1.49	0.171	99.2	2/2	100	0.38	0.988	0.996
5l9eB	5wlrA	X-RAY DIFFRACTION	1.49	0.172	99.2	2/2	100	0.38	0.988	0.996
5l9eB	4dz7A	X-RAY DIFFRACTION	1.49	0.178	99.2	2/2	100	0.39	0.988	0.996
5l9eB	4dz9A	X-RAY DIFFRACTION	1.49	0.187	99.2	2/2	100	0.38	0.988	0.996
5l9eB	7jnvA	X-RAY DIFFRACTION	1.49	0.196	99.2	2/2	100	0.39	0.988	0.996
5l9eB	5dsqA	X-RAY DIFFRACTION	1.5	0.151	99.2	2/2	100	0.4	0.988	0.996
5l9eB	3rg4A	X-RAY DIFFRACTION	1.5	0.166	99.2	2/2	100	0.4	0.988	0.996
5l9eB	3mnaA	X-RAY DIFFRACTION	1.5	0.169	99.2	2/2	100	0.37	0.988	0.996
5l9eB	4zwyA	X-RAY DIFFRACTION	1.5	0.173	99.2	2/2	100	0.34	0.989	0.997
5l9eB	3oilA	X-RAY DIFFRACTION	1.5	0.173	99.2	2/2	100	0.37	0.988	0.996
5l9eB	6mbyA	X-RAY DIFFRACTION	1.5	0.174	99.2	2/2	100	0.4	0.988	0.995
5l9eB	5t75A	X-RAY DIFFRACTION	1.5	0.175	99.2	2/2	100	0.34	0.989	0.997
5l9eB	4q8zA	X-RAY DIFFRACTION	1.5	0.177	99.2	2/2	100	0.39	0.988	0.996
5l9eB	3mmfA	X-RAY DIFFRACTION	1.5	0.182	99.2	2/2	100	0.37	0.989	0.996
5l9eB	6uzuA	X-RAY DIFFRACTION	1.5	0.184	99.2	2/2	100	0.45	0.987	0.994
5l9eB	4qy3A	X-RAY DIFFRACTION	1.5	0.184	99.2	2/2	100	0.4	0.988	0.995
5l9eB	3m98A	X-RAY DIFFRACTION	1.5	0.184	99.2	2/2	100	0.37	0.989	0.996
5l9eB	6oukA	X-RAY DIFFRACTION	1.5	0.186	99.2	2/2	100	0.4	0.988	0.995
5l9eB	3mhmA	X-RAY DIFFRACTION	1.5	0.187	99.2	2/2	100	0.39	0.988	0.996
5l9eB	3mzcA	X-RAY DIFFRACTION	1.5	0.187	99.2	2/2	100	0.34	0.989	0.997
5l9eB	5thjA	X-RAY DIFFRACTION	1.5	0.189	99.2	2/2	100	0.42	0.988	0.995
5l9eB	3dcwA	X-RAY DIFFRACTION	1.5	0.19	99.2	2/2	100	0.36	0.989	0.996
5l9eB	3p5lA	X-RAY DIFFRACTION	1.5	0.19	99.2	2/2	100	0.38	0.988	0.996
5l9eB	6otoA	X-RAY DIFFRACTION	1.5	0.191	99.2	2/2	100	0.41	0.988	0.995
5l9eB	4q99A	X-RAY DIFFRACTION	1.5	0.192	99.2	2/2	100	0.4	0.988	0.996
5l9eB	6yzmA	X-RAY DIFFRACTION	1.5	0.195	99.2	2/2	100	0.42	0.987	0.995
5l9eB	5thiA	X-RAY DIFFRACTION	1.5	0.196	99.2	2/2	100	0.38	0.988	0.996
5l9eB	4zx1A	X-RAY DIFFRACTION	1.5	0.196	99.2	2/2	100	0.4	0.988	0.995
5l9eB	6nj2A	X-RAY DIFFRACTION	1.5	0.196	99.2	2/2	100	0.44	0.983	0.995
5l9eB	6nj2B	X-RAY DIFFRACTION	1.5	0.196	99.2	2/2	100	0.42	0.984	0.995
5l9eB	5amdA	X-RAY DIFFRACTION	1.5	0.198	99.2	2/2	100	0.39	0.988	0.996
5l9eB	7nzsA	X-RAY DIFFRACTION	1.5	0.202	99.2	2/2	100	0.41	0.988	0.995
5l9eB	4e3fA	X-RAY DIFFRACTION	1.5	0.204	99.2	2/2	100	0.41	0.988	0.995
5l9eB	3rldA	X-RAY DIFFRACTION	1.5	0.211	99.2	2/2	100	0.71	0.969	0.976
5l9eB	5eheA	X-RAY DIFFRACTION	1.5	0.211	99.2	2/2	100	0.41	0.988	0.995
5l9eB	3v5gA	X-RAY DIFFRACTION	1.5	0.212	99.2	2/2	100	0.4	0.988	0.995
5l9eB	6yzoA	X-RAY DIFFRACTION	1.5	0.212	99.2	2/2	100	0.42	0.987	0.995
5l9eB	4e3hA	X-RAY DIFFRACTION	1.5	0.212	99.2	2/2	100	0.36	0.989	0.996
5l9eB	4jsaA	X-RAY DIFFRACTION	1.5	0.217	99.2	2/2	100	0.45	0.987	0.994
5l9eB	4bcwA	X-RAY DIFFRACTION	1.5	0.219	99.2	2/2	100	0.4	0.988	0.996
5l9eB	4jssA	X-RAY DIFFRACTION	1.5	0.226	99.2	2/2	100	0.51	0.985	0.993
5l9eB	3rz1B	X-RAY DIFFRACTION	1.51	0.176	99.2	2/2	100	0.39	0.988	0.996
5l9eB	5jn7A	X-RAY DIFFRACTION	1.52	0.189	99.2	2/2	100	0.38	0.988	0.996
5l9eB	5wgpA	X-RAY DIFFRACTION	1.53	0.19	99.2	2/2	100	0.42	0.987	0.995
5l9eB	6ouiA	X-RAY DIFFRACTION	1.53	0.207	99.2	2/2	100	0.43	0.987	0.995
5l9eB	3oysA	X-RAY DIFFRACTION	1.54	0.174	99.2	2/2	100	0.34	0.989	0.997
5l9eB	4q90A	X-RAY DIFFRACTION	1.54	0.204	99.2	2/2	100	0.38	0.988	0.996
5l9eB	4kv0A	X-RAY DIFFRACTION	1.55	0.179	99.2	2/2	100	0.37	0.988	0.996
5l9eB	5g0bA	X-RAY DIFFRACTION	1.55	0.179	99.2	2/2	100	0.46	0.987	0.994
5l9eB	5sz1A	X-RAY DIFFRACTION	1.55	0.185	99.2	2/2	100	0.39	0.988	0.996
5l9eB	6cjvA	X-RAY DIFFRACTION	1.55	0.185	99.2	2/2	100	0.42	0.987	0.995
5l9eB	4kuwA	X-RAY DIFFRACTION	1.55	0.186	99.2	2/2	100	0.37	0.988	0.996
5l9eB	5cluA	X-RAY DIFFRACTION	1.55	0.186	99.2	2/2	100	0.39	0.988	0.996
5l9eB	4q9yA	X-RAY DIFFRACTION	1.55	0.197	99.2	2/2	100	0.4	0.988	0.996
5l9eB	2hl4A	X-RAY DIFFRACTION	1.55	0.198	99.2	2/2	100	0.44	0.987	0.995
5l9eB	4q83A	X-RAY DIFFRACTION	1.55	0.199	99.2	2/2	100	0.37	0.989	0.996
5l9eB	4q81A	X-RAY DIFFRACTION	1.55	0.2	99.2	2/2	100	0.4	0.988	0.995
5l9eB	4q8xA	X-RAY DIFFRACTION	1.55	0.201	99.2	2/2	100	0.38	0.988	0.996
5l9eB	6yh9A	X-RAY DIFFRACTION	1.55	0.204	99.2	2/2	100	0.42	0.987	0.995
5l9eB	6h34A	X-RAY DIFFRACTION	1.55	0.206	99.2	2/2	100	0.57	0.986	0.994
5l9eB	4q87A	X-RAY DIFFRACTION	1.55	0.206	99.2	2/2	100	0.38	0.988	0.996
5l9eB	5amgA	X-RAY DIFFRACTION	1.55	0.211	99.2	2/2	100	0.38	0.988	0.996
5l9eB	2hncA	X-RAY DIFFRACTION	1.55	0.215	99.2	2/2	100	0.41	0.988	0.995
5l9eB	4js6A	X-RAY DIFFRACTION	1.55	0.222	99.2	2/2	100	0.51	0.985	0.993
5l9eB	6r6jA	X-RAY DIFFRACTION	1.55	0.223	99.2	2/2	100	0.42	0.987	0.995
5l9eB	4e3gA	X-RAY DIFFRACTION	1.55	0.228	99.2	2/2	100	0.4	0.988	0.995
5l9eB	7sv1A	X-RAY DIFFRACTION	1.56	0.198	99.2	2/2	100	0.39	0.988	0.996
5l9eB	6gotA	X-RAY DIFFRACTION	1.56	0.223	99.2	2/2	100	0.36	0.989	0.996
5l9eB	6oumA	X-RAY DIFFRACTION	1.56	0.303	99.2	2/2	100	0.42	0.987	0.995
5l9eB	5wltA	X-RAY DIFFRACTION	1.57	0.176	99.2	2/2	100	0.35	0.989	0.997
5l9eB	3r16A	X-RAY DIFFRACTION	1.6	0.173	99.2	2/2	100	0.35	0.989	0.997
5l9eB	4zx0A	X-RAY DIFFRACTION	1.6	0.178	99.2	2/2	100	0.37	0.988	0.996
5l9eB	5w8bA	X-RAY DIFFRACTION	1.6	0.183	99.2	2/2	100	0.37	0.988	0.996
5l9eB	4iwzA	X-RAY DIFFRACTION	1.6	0.185	99.2	2/2	100	0.35	0.989	0.997
5l9eB	4ilxA	X-RAY DIFFRACTION	1.6	0.185	99.2	2/2	100	0.37	0.988	0.996
5l9eB	6e8xA	X-RAY DIFFRACTION	1.6	0.189	99.2	2/2	100	0.37	0.989	0.996
5l9eB	3dazA	X-RAY DIFFRACTION	1.6	0.19	99.2	2/2	100	0.35	0.989	0.997
5l9eB	3oy0A	X-RAY DIFFRACTION	1.6	0.192	99.2	2/2	100	0.37	0.989	0.996
5l9eB	6yriA	X-RAY DIFFRACTION	1.6	0.193	99.2	2/2	100	0.36	0.989	0.996
5l9eB	6nj6A	X-RAY DIFFRACTION	1.6	0.193	99.2	2/2	100	0.4	0.984	0.992
5l9eB	6nj6B	X-RAY DIFFRACTION	1.6	0.193	99.2	2/2	100	0.38	0.984	0.992
5l9eB	3s76A	X-RAY DIFFRACTION	1.6	0.193	99.2	2/2	100	0.41	0.988	0.995
5l9eB	4k13A	X-RAY DIFFRACTION	1.6	0.195	99.2	2/2	100	0.43	0.987	0.995
5l9eB	2qoaA	X-RAY DIFFRACTION	1.6	0.196	99.2	2/2	100	0.39	0.988	0.996
5l9eB	5jn3A	X-RAY DIFFRACTION	1.6	0.196	99.2	2/2	100	0.4	0.988	0.995
5l9eB	3s72B	X-RAY DIFFRACTION	1.6	0.199	99.2	2/2	100	0.43	0.983	0.995
5l9eB	3dc9A	X-RAY DIFFRACTION	1.6	0.2	99.2	2/2	100	0.35	0.989	0.997
5l9eB	3p3jA	X-RAY DIFFRACTION	1.6	0.203	99.2	2/2	100	0.37	0.988	0.996
5l9eB	3dccA	X-RAY DIFFRACTION	1.6	0.206	99.2	2/2	100	0.37	0.989	0.996
5l9eB	4ht0A	X-RAY DIFFRACTION	1.6	0.21	99.2	2/2	100	0.42	0.987	0.995
5l9eB	3u47A	X-RAY DIFFRACTION	1.6	0.211	99.2	2/2	100	0.4	0.988	0.996
5l9eB	4e3dA	X-RAY DIFFRACTION	1.6	0.211	99.2	2/2	100	0.41	0.988	0.995
5l9eB	2osfA	X-RAY DIFFRACTION	1.6	0.211	99.2	2/2	100	0.36	0.989	0.996
5l9eB	4q7vA	X-RAY DIFFRACTION	1.6	0.212	99.2	2/2	100	0.39	0.988	0.996
5l9eB	6rmxA	X-RAY DIFFRACTION	1.6	0.213	99.2	2/2	100	0.4	0.988	0.996
5l9eB	2povA	X-RAY DIFFRACTION	1.6	0.213	99.2	2/2	100	0.45	0.987	0.994
5l9eB	5sz4A	X-RAY DIFFRACTION	1.6	0.217	99.2	2/2	100	0.44	0.987	0.995
5l9eB	4qk1A	X-RAY DIFFRACTION	1.6	0.218	99.2	2/2	100	0.8	0.978	0.985
5l9eB	4lhiA	X-RAY DIFFRACTION	1.6	0.225	99.2	2/2	100	0.42	0.987	0.995
5l9eB	4zwiA	X-RAY DIFFRACTION	1.6	0.225	99.2	2/2	100	0.41	0.984	0.995
5l9eB	2fmzA	X-RAY DIFFRACTION	1.6	0.237	99.2	2/2	100	0.39	0.988	0.996
5l9eB	2fmgA	X-RAY DIFFRACTION	1.6	0.24	99.2	2/2	100	0.5	0.985	0.993
5l9eB	1fr4A	X-RAY DIFFRACTION	1.6	0.259	99.2	2/2	100	0.59	0.983	0.99
5l9eB	6b5aA	X-RAY DIFFRACTION	1.62	0.201	99.2	2/2	100	0.38	0.988	0.996
5l9eB	4zwzA	X-RAY DIFFRACTION	1.62	0.211	99.2	2/2	100	0.41	0.988	0.995
5l9eB	4l5vA	X-RAY DIFFRACTION	1.63	0.153	99.2	2/2	100	0.36	0.989	0.996
5l9eB	5sz2A	X-RAY DIFFRACTION	1.63	0.18	99.2	2/2	100	0.4	0.988	0.995
5l9eB	6eehA	X-RAY DIFFRACTION	1.63	0.187	99.2	2/2	100	0.39	0.988	0.996
5l9eB	4rivA	X-RAY DIFFRACTION	1.63	0.19	99.2	2/2	100	0.38	0.988	0.996
5l9eB	5sz0A	X-RAY DIFFRACTION	1.63	0.192	99.2	2/2	100	0.36	0.989	0.996
5l9eB	4ruzA	X-RAY DIFFRACTION	1.63	0.192	99.2	2/2	100	0.36	0.989	0.996
5l9eB	6eeaA	X-RAY DIFFRACTION	1.63	0.197	99.2	2/2	100	0.41	0.988	0.995
5l9eB	4rfdA	X-RAY DIFFRACTION	1.63	0.206	99.2	2/2	100	0.38	0.988	0.996
5l9eB	6b59A	X-RAY DIFFRACTION	1.64	0.171	99.2	2/2	100	0.33	0.989	0.997
5l9eB	4kuyA	X-RAY DIFFRACTION	1.65	0.189	99.2	2/2	100	0.38	0.988	0.996
5l9eB	3d9zA	X-RAY DIFFRACTION	1.65	0.19	99.2	2/2	100	0.36	0.989	0.996
5l9eB	4mlxA	X-RAY DIFFRACTION	1.65	0.2	99.2	2/2	100	0.38	0.988	0.996
5l9eB	4q7pA	X-RAY DIFFRACTION	1.65	0.209	99.2	2/2	100	0.39	0.988	0.996
5l9eB	6yhbA	X-RAY DIFFRACTION	1.65	0.223	99.2	2/2	100	0.42	0.987	0.995
5l9eB	4rfcA	X-RAY DIFFRACTION	1.65	0.26	99.2	2/2	100	0.33	0.989	0.997
5l9eB	4m2wA	X-RAY DIFFRACTION	1.66	0.152	99.2	2/2	100	0.38	0.988	0.996
5l9eB	5fnhA	X-RAY DIFFRACTION	1.66	0.18	99.2	2/2	100	0.38	0.988	0.996
5l9eB	7k6lA	X-RAY DIFFRACTION	1.66	0.208	99.2	2/2	100	0.37	0.989	0.996
5l9eB	5sz3A	X-RAY DIFFRACTION	1.69	0.203	99.2	2/2	100	0.4	0.988	0.996
5l9eB	3m1qA	X-RAY DIFFRACTION	1.69	0.209	99.2	2/2	100	0.36	0.989	0.996
5l9eB	3v2jA	X-RAY DIFFRACTION	1.7	0.167	99.2	2/2	100	0.34	0.989	0.997
5l9eB	6mbvA	X-RAY DIFFRACTION	1.7	0.177	99.2	2/2	100	0.4	0.988	0.995
5l9eB	4l5wA	X-RAY DIFFRACTION	1.7	0.181	99.2	2/2	100	0.37	0.988	0.996
5l9eB	3rz8A	X-RAY DIFFRACTION	1.7	0.186	99.2	2/2	100	0.39	0.988	0.996
5l9eB	4itpA	X-RAY DIFFRACTION	1.7	0.191	99.2	2/2	100	0.36	0.989	0.996
5l9eB	3u45X	X-RAY DIFFRACTION	1.7	0.191	99.2	2/2	100	0.38	0.988	0.996
5l9eB	3dc3A	X-RAY DIFFRACTION	1.7	0.193	99.2	2/2	100	0.36	0.989	0.996
5l9eB	3r17B	X-RAY DIFFRACTION	1.7	0.194	99.2	2/2	100	0.35	0.989	0.997
5l9eB	3d8wA	X-RAY DIFFRACTION	1.7	0.195	99.2	2/2	100	0.34	0.989	0.997
5l9eB	3dbuA	X-RAY DIFFRACTION	1.7	0.197	99.2	2/2	100	0.35	0.989	0.997
5l9eB	4e5qA	X-RAY DIFFRACTION	1.7	0.201	99.2	2/2	100	0.39	0.988	0.996
5l9eB	5lmdA	X-RAY DIFFRACTION	1.7	0.201	99.2	2/2	100	0.35	0.989	0.996
5l9eB	4hewA	X-RAY DIFFRACTION	1.7	0.206	99.2	2/2	100	0.39	0.988	0.996
5l9eB	3mhcA	X-RAY DIFFRACTION	1.7	0.212	99.2	2/2	100	0.36	0.989	0.996
5l9eB	4zwxA	X-RAY DIFFRACTION	1.7	0.212	99.2	2/2	100	0.4	0.988	0.996
5l9eB	5dogA	X-RAY DIFFRACTION	1.7	0.214	99.2	2/2	100	0.38	0.988	0.996
5l9eB	3mhiA	X-RAY DIFFRACTION	1.7	0.215	99.2	2/2	100	0.4	0.988	0.996
5l9eB	3m2zA	X-RAY DIFFRACTION	1.7	0.22	99.2	2/2	100	0.59	0.986	0.993
5l9eB	3hkqA	X-RAY DIFFRACTION	1.7	0.221	99.2	2/2	100	0.34	0.989	0.997
5l9eB	5neeA	X-RAY DIFFRACTION	1.7	0.222	99.2	2/2	100	0.35	0.985	0.996
5l9eB	6yo4A	X-RAY DIFFRACTION	1.7	0.226	99.2	2/2	100	0.42	0.988	0.995
5l9eB	3cyuA	X-RAY DIFFRACTION	1.7	0.249	99.2	2/2	100	0.4	0.988	0.996
5l9eB	5flpA	X-RAY DIFFRACTION	1.71	0.192	99.2	2/2	100	0.36	0.989	0.996
5l9eB	2f14A	X-RAY DIFFRACTION	1.71	0.202	99.2	2/2	100	0.38	0.988	0.996
5l9eB	4m2vA	X-RAY DIFFRACTION	1.72	0.16	99.2	2/2	100	0.38	0.988	0.996
5l9eB	6eeoA	X-RAY DIFFRACTION	1.72	0.207	99.2	2/2	100	0.37	0.989	0.996
5l9eB	3v3iB	X-RAY DIFFRACTION	1.73	0.253	99.2	2/2	100	0.59	0.983	0.991
5l9eB	3t5uA	X-RAY DIFFRACTION	1.75	0.183	99.2	2/2	100	0.37	0.985	0.996
5l9eB	5n0eA	X-RAY DIFFRACTION	1.75	0.198	99.2	2/2	100	0.35	0.989	0.997
5l9eB	6t4pA	X-RAY DIFFRACTION	1.75	0.199	99.2	2/2	100	0.39	0.988	0.996
5l9eB	4pyyA	X-RAY DIFFRACTION	1.75	0.2	99.2	2/2	100	0.35	0.989	0.997
5l9eB	2powA	X-RAY DIFFRACTION	1.75	0.212	99.2	2/2	100	0.42	0.988	0.995
5l9eB	4qjmA	X-RAY DIFFRACTION	1.75	0.212	99.2	2/2	100	0.39	0.988	0.996
5l9eB	7k6jA	X-RAY DIFFRACTION	1.75	0.218	99.2	2/2	100	0.36	0.989	0.996
5l9eB	1lg5A	X-RAY DIFFRACTION	1.75	0.227	99.2	2/2	100	0.34	0.989	0.997
5l9eB	3s73B	X-RAY DIFFRACTION	1.75	0.228	99.2	2/2	100	0.39	0.988	0.996
5l9eB	3sapA	X-RAY DIFFRACTION	1.75	0.229	99.2	2/2	100	0.4	0.988	0.995
5l9eB	4hbaA	X-RAY DIFFRACTION	1.76	0.189	99.2	2/2	100	0.4	0.988	0.996
5l9eB	6e92A	X-RAY DIFFRACTION	1.77	0.189	99.2	2/2	100	0.37	0.988	0.996
5l9eB	5sz7A	X-RAY DIFFRACTION	1.78	0.195	99.2	2/2	100	0.41	0.988	0.995
5l9eB	4k0tA	X-RAY DIFFRACTION	1.78	0.197	99.2	2/2	100	0.43	0.987	0.995
5l9eB	6nlvA	X-RAY DIFFRACTION	1.79	0.255	99.2	2/2	100	0.43	0.987	0.995
5l9eB	6e91A	X-RAY DIFFRACTION	1.8	0.174	99.2	2/2	100	0.36	0.989	0.996
5l9eB	2wd3A	X-RAY DIFFRACTION	1.8	0.188	99.2	2/2	100	0.4	0.988	0.996
5l9eB	3hkuA	X-RAY DIFFRACTION	1.8	0.198	99.2	2/2	100	0.44	0.987	0.995
5l9eB	3rz7A	X-RAY DIFFRACTION	1.8	0.2	99.2	2/2	100	0.37	0.989	0.996
5l9eB	5gmnA	X-RAY DIFFRACTION	1.8	0.202	99.2	2/2	100	0.76	0.978	0.985
5l9eB	4qtlA	X-RAY DIFFRACTION	1.8	0.203	99.2	2/2	100	0.42	0.987	0.995
5l9eB	3mnuA	X-RAY DIFFRACTION	1.8	0.205	99.2	2/2	100	0.4	0.988	0.996
5l9eB	3t83A	X-RAY DIFFRACTION	1.8	0.207	99.2	2/2	100	0.38	0.988	0.996
5l9eB	3nb5A	X-RAY DIFFRACTION	1.8	0.207	99.2	2/2	100	0.36	0.989	0.996
5l9eB	4k0sA	X-RAY DIFFRACTION	1.8	0.213	99.2	2/2	100	0.41	0.988	0.995
5l9eB	3dcsA	X-RAY DIFFRACTION	1.8	0.214	99.2	2/2	100	0.37	0.989	0.996
5l9eB	2hd6A	X-RAY DIFFRACTION	1.8	0.217	99.2	2/2	100	0.42	0.987	0.995
5l9eB	3hknA	X-RAY DIFFRACTION	1.8	0.22	99.2	2/2	100	0.35	0.989	0.996
5l9eB	3ml2A	X-RAY DIFFRACTION	1.8	0.222	99.2	2/2	100	0.36	0.989	0.996
5l9eB	4kniA	X-RAY DIFFRACTION	1.8	0.225	99.2	2/2	100	0.43	0.987	0.995
5l9eB	4q7sA	X-RAY DIFFRACTION	1.8	0.226	99.2	2/2	100	0.4	0.988	0.996
5l9eB	3m67A	X-RAY DIFFRACTION	1.8	0.228	99.2	2/2	100	0.4	0.988	0.995
5l9eB	4pyxA	X-RAY DIFFRACTION	1.8	0.23	99.2	2/2	100	0.41	0.988	0.995
5l9eB	3m1jA	X-RAY DIFFRACTION	1.8	0.235	99.2	2/2	100	0.42	0.988	0.995
5l9eB	6xvhA	X-RAY DIFFRACTION	1.8	0.245	99.2	2/2	100	0.34	0.989	0.997
5l9eB	1cnjA	X-RAY DIFFRACTION	1.8		99.2	2/2	100	0.39	0.988	0.996
5l9eB	1zscA	X-RAY DIFFRACTION	1.8		99.2	2/2	100	0.35	0.989	0.997
5l9eB	1cniA	X-RAY DIFFRACTION	1.8		99.2	2/2	100	0.4	0.988	0.996
5l9eB	4bf6A	X-RAY DIFFRACTION	1.82	0.202	99.2	2/2	100	0.37	0.989	0.996
5l9eB	4mo8A	X-RAY DIFFRACTION	1.85	0.196	99.2	2/2	100	0.37	0.988	0.996
5l9eB	4fl7A	X-RAY DIFFRACTION	1.85	0.203	99.2	2/2	100	0.38	0.988	0.996
5l9eB	1bv3A	X-RAY DIFFRACTION	1.85	0.213	99.2	2/2	100	0.37	0.989	0.996
5l9eB	1h9nA	X-RAY DIFFRACTION	1.85	0.236	99.2	2/2	100	0.35	0.989	0.997
5l9eB	3m2xA	X-RAY DIFFRACTION	1.87	0.227	99.2	2/2	100	0.39	0.988	0.996
5l9eB	6ebeA	X-RAY DIFFRACTION	1.88	0.228	99.2	2/2	100	0.36	0.989	0.996
5l9eB	6edaA	X-RAY DIFFRACTION	1.88	0.228	99.2	2/2	100	0.36	0.989	0.996
5l9eB	2x7tA	X-RAY DIFFRACTION	1.89	0.248	99.2	2/2	100	0.44	0.987	0.995
5l9eB	6e8pA	X-RAY DIFFRACTION	1.9	0.191	99.2	2/2	100	0.36	0.989	0.996
5l9eB	5jmzA	X-RAY DIFFRACTION	1.9	0.195	99.2	2/2	100	0.4	0.988	0.996
5l9eB	1lgdA	X-RAY DIFFRACTION	1.9	0.214	99.2	2/2	100	0.32	0.989	0.997
5l9eB	5lleA	X-RAY DIFFRACTION	1.9	0.215	99.2	2/2	100	0.4	0.988	0.996
5l9eB	1f2wA	X-RAY DIFFRACTION	1.9	0.218	99.2	2/2	100	0.41	0.988	0.995
5l9eB	2h4nA	X-RAY DIFFRACTION	1.9	0.219	99.2	2/2	100	0.38	0.988	0.996
5l9eB	3mhlA	X-RAY DIFFRACTION	1.9	0.219	99.2	2/2	100	0.44	0.987	0.995
5l9eB	4jszA	X-RAY DIFFRACTION	1.9	0.23	99.2	2/2	100	0.41	0.988	0.995
5l9eB	5llhA	X-RAY DIFFRACTION	1.9	0.242	99.2	2/2	100	0.39	0.988	0.996
5l9eB	3k7kA	X-RAY DIFFRACTION	1.9	0.248	99.2	2/2	100	0.42	0.987	0.995
5l9eB	3bl0A	X-RAY DIFFRACTION	1.9	0.249	99.2	2/2	100	0.49	0.986	0.993
5l9eB	2q1qA	X-RAY DIFFRACTION	1.9	0.251	99.2	2/2	100	0.38	0.988	0.996
5l9eB	4jswA	X-RAY DIFFRACTION	1.9	0.282	99.2	2/2	100	0.51	0.985	0.993
5l9eB	1cngA	X-RAY DIFFRACTION	1.9		99.2	2/2	100	0.35	0.989	0.997
5l9eB	3ibiA	X-RAY DIFFRACTION	1.93	0.205	99.2	2/2	100	0.44	0.987	0.995
5l9eB	4qsiA	X-RAY DIFFRACTION	1.95	0.209	99.2	2/2	100	0.4	0.988	0.996
5l9eB	3m5tA	X-RAY DIFFRACTION	1.95	0.25	99.2	2/2	100	0.34	0.989	0.997
5l9eB	4m2rA	X-RAY DIFFRACTION	1.99	0.216	99.2	2/2	100	0.33	0.989	0.997
5l9eB	5eijA	X-RAY DIFFRACTION	1.99	0.219	99.2	2/2	100	0.35	0.989	0.997
5l9eB	4m2uA	X-RAY DIFFRACTION	2.0	0.162	99.2	2/2	100	0.33	0.989	0.997
5l9eB	3t82A	X-RAY DIFFRACTION	2.0	0.198	99.2	2/2	100	0.37	0.988	0.996
5l9eB	3p4vA	X-RAY DIFFRACTION	2.0	0.205	99.2	2/2	100	0.35	0.989	0.997
5l9eB	3t84A	X-RAY DIFFRACTION	2.0	0.206	99.2	2/2	100	0.37	0.989	0.996
5l9eB	1h4nA	X-RAY DIFFRACTION	2.0	0.207	99.2	2/2	100	0.36	0.989	0.996
5l9eB	2abeA	X-RAY DIFFRACTION	2.0	0.218	99.2	2/2	100	0.37	0.988	0.996
5l9eB	3p55A	X-RAY DIFFRACTION	2.0	0.223	99.2	2/2	100	0.37	0.988	0.996
5l9eB	4knjA	X-RAY DIFFRACTION	2.0	0.228	99.2	2/2	100	0.44	0.987	0.994
5l9eB	2gehA	X-RAY DIFFRACTION	2.0	0.229	99.2	2/2	100	0.39	0.988	0.996
5l9eB	4mltA	X-RAY DIFFRACTION	2.0	0.241	99.2	2/2	100	0.39	0.988	0.996
5l9eB	6otiA	X-RAY DIFFRACTION	2.0	0.254	99.2	2/2	100	0.37	0.989	0.996
5l9eB	3v3fA	X-RAY DIFFRACTION	2.0	0.256	99.2	2/2	100	0.54	0.984	0.992
5l9eB	3nj9A	X-RAY DIFFRACTION	2.0	0.257	99.2	2/2	100	0.44	0.987	0.995
5l9eB	1fqnA	X-RAY DIFFRACTION	2.0	0.279	99.2	2/2	100	0.75	0.977	0.985
5l9eB	1fsnA	X-RAY DIFFRACTION	2.0	0.291	99.2	2/2	100	0.62	0.982	0.99
5l9eB	1fsnB	X-RAY DIFFRACTION	2.0	0.291	99.2	2/2	100	0.62	0.982	0.99
5l9eB	5bnlA	X-RAY DIFFRACTION	2.0	0.293	99.2	2/2	100	0.42	0.987	0.995
5l9eB	1avnA	X-RAY DIFFRACTION	2.0		99.2	2/2	100	0.37	0.989	0.996
5l9eB	1zsbA	X-RAY DIFFRACTION	2.0		99.2	2/2	100	0.37	0.988	0.996
5l9eB	4l5uA	X-RAY DIFFRACTION	2.05	0.201	99.2	2/2	100	0.35	0.989	0.996
5l9eB	5fngA	X-RAY DIFFRACTION	2.05	0.229	99.2	2/2	100	0.41	0.988	0.995
5l9eB	1cnhA	X-RAY DIFFRACTION	2.05		99.2	2/2	100	0.34	0.989	0.997
5l9eB	1bn4A	X-RAY DIFFRACTION	2.1		99.2	2/2	100	0.38	0.988	0.996
5l9eB	1bn1A	X-RAY DIFFRACTION	2.1		99.2	2/2	100	0.39	0.988	0.996
5l9eB	1cnkA	X-RAY DIFFRACTION	2.15		99.2	2/2	100	0.35	0.989	0.997
5l9eB	1okmA	X-RAY DIFFRACTION	2.2	0.217	99.2	2/2	100	0.35	0.989	0.997
5l9eB	3p44A	X-RAY DIFFRACTION	2.2	0.233	99.2	2/2	100	0.35	0.989	0.997
5l9eB	1lg6A	X-RAY DIFFRACTION	2.2	0.252	99.2	2/2	100	0.38	0.988	0.996
5l9eB	1bn3A	X-RAY DIFFRACTION	2.2		99.2	2/2	100	0.39	0.988	0.996
5l9eB	6eczA	X-RAY DIFFRACTION	2.21	0.22	99.2	2/2	100	0.35	0.989	0.997
5l9eB	1bnnA	X-RAY DIFFRACTION	2.3		99.2	2/2	100	0.41	0.988	0.995
5l9eB	3hktA	X-RAY DIFFRACTION	2.36	0.248	99.2	2/2	100	0.4	0.988	0.996
5l9eB	3t85A	X-RAY DIFFRACTION	2.4	0.232	99.2	2/2	100	0.4	0.988	0.996
5l9eB	1bnvA	X-RAY DIFFRACTION	2.4		99.2	2/2	100	0.38	0.988	0.996
5l9eB	6ymaA	ELECTRON CRYSTALLOGRAPHY	2.5	0.255	99.2	2/2	100	0.43	0.987	0.995
5l9eB	6ymbA	ELECTRON CRYSTALLOGRAPHY	2.5	0.276	99.2	2/2	100	0.37	0.989	0.996
5l9eB	1zsaA	X-RAY DIFFRACTION	2.5		99.2	2/2	100	0.4	0.988	0.996
5l9eB	1bnmA	X-RAY DIFFRACTION	2.6		99.2	2/2	100	0.42	0.987	0.995
5l9eB	6hzxA	X-RAY DIFFRACTION	2.91	0.21	99.2	2/2	100	0.29	0.99	0.998
5l9eB	6hzxB	X-RAY DIFFRACTION	2.91	0.21	99.2	2/2	100	0.28	0.99	0.998
5l9eB	7onvAAA	X-RAY DIFFRACTION	1.04	0.2	98.8	2/2	100	0.53	0.981	0.992
5l9eB	1mooA	X-RAY DIFFRACTION	1.05	0.177	98.8	2/2	100	0.37	0.985	0.996
5l9eB	3mhoA	X-RAY DIFFRACTION	1.15	0.192	98.8	2/2	100	0.4	0.984	0.996
5l9eB	6qfwA	X-RAY DIFFRACTION	1.2	0.178	98.8	2/2	100	0.39	0.984	0.996
5l9eB	5txyA	X-RAY DIFFRACTION	1.21	0.175	98.8	2/2	100	0.38	0.984	0.996
5l9eB	5eh5A	X-RAY DIFFRACTION	1.21	0.187	98.8	2/2	100	0.4	0.984	0.995
5l9eB	7rnyA	X-RAY DIFFRACTION	1.29	0.174	98.8	2/2	100	0.35	0.985	0.997
5l9eB	6qfxA	X-RAY DIFFRACTION	1.32	0.197	98.8	2/2	100	0.37	0.985	0.996
5l9eB	5zxwA	X-RAY DIFFRACTION	1.32	0.198	98.8	2/2	100	0.36	0.985	0.996
5l9eB	4kuvA	X-RAY DIFFRACTION	1.35	0.17	98.8	2/2	100	0.38	0.984	0.996
5l9eB	3m1kA	X-RAY DIFFRACTION	1.35	0.186	98.8	2/2	100	0.38	0.985	0.996
5l9eB	7onpAAA	X-RAY DIFFRACTION	1.41	0.182	98.8	2/2	100	0.38	0.985	0.996
5l9eB	5eh7A	X-RAY DIFFRACTION	1.43	0.174	98.8	2/2	100	0.37	0.985	0.996
5l9eB	4cq0A	X-RAY DIFFRACTION	1.45	0.191	98.8	2/2	100	0.4	0.984	0.995
5l9eB	4kapA	X-RAY DIFFRACTION	1.45	0.222	98.8	2/2	100	0.45	0.991	0.995
5l9eB	1oq5A	X-RAY DIFFRACTION	1.5	0.189	98.8	2/2	100	0.39	0.984	0.996
5l9eB	1fr7A	X-RAY DIFFRACTION	1.5	0.26	98.8	2/2	100	0.58	0.979	0.991
5l9eB	1fr7B	X-RAY DIFFRACTION	1.5	0.26	98.8	2/2	100	0.58	0.979	0.991
5l9eB	1zfqA	X-RAY DIFFRACTION	1.55	0.188	98.8	2/2	100	0.39	0.984	0.996
5l9eB	1zfkA	X-RAY DIFFRACTION	1.56	0.224	98.8	2/2	100	0.36	0.985	0.996
5l9eB	6rvkA	X-RAY DIFFRACTION	1.58	0.197	98.8	2/2	100	0.35	0.985	0.996
5l9eB	2eu3A	X-RAY DIFFRACTION	1.6	0.212	98.8	2/2	100	0.39	0.984	0.996
5l9eB	1cilA	X-RAY DIFFRACTION	1.6		98.8	2/2	100	0.33	0.985	0.997
5l9eB	3koiA	X-RAY DIFFRACTION	1.64	0.215	98.8	2/2	100	0.4	0.984	0.995
5l9eB	1zgeA	X-RAY DIFFRACTION	1.65	0.216	98.8	2/2	100	0.4	0.984	0.995
5l9eB	1z9yA	X-RAY DIFFRACTION	1.66	0.245	98.8	2/2	100	0.39	0.984	0.996
5l9eB	6rw1A	X-RAY DIFFRACTION	1.7	0.205	98.8	2/2	100	0.35	0.985	0.997
5l9eB	1zh9A	X-RAY DIFFRACTION	1.7	0.212	98.8	2/2	100	0.41	0.984	0.995
5l9eB	2q1bA	X-RAY DIFFRACTION	1.7	0.216	98.8	2/2	100	0.4	0.984	0.996
5l9eB	1muaA	X-RAY DIFFRACTION	1.7		98.8	2/2	100	0.38	0.985	0.996
5l9eB	6rvlA	X-RAY DIFFRACTION	1.72	0.209	98.8	2/2	100	0.38	0.985	0.996
5l9eB	7bi5A	X-RAY DIFFRACTION	1.74	0.194	98.8	2/2	100	0.34	0.985	0.997
5l9eB	3efiA	X-RAY DIFFRACTION	1.75	0.222	98.8	2/2	100	0.41	0.984	0.995
5l9eB	1zgfA	X-RAY DIFFRACTION	1.75	0.228	98.8	2/2	100	0.37	0.985	0.996
5l9eB	7onmAAA	X-RAY DIFFRACTION	1.77	0.223	98.8	2/2	100	0.46	0.983	0.994
5l9eB	6qfuA	X-RAY DIFFRACTION	1.8	0.186	98.8	2/2	100	0.4	0.984	0.996
5l9eB	5o07A	X-RAY DIFFRACTION	1.8	0.195	98.8	2/2	100	0.36	0.985	0.996
5l9eB	3ffpX	X-RAY DIFFRACTION	1.81	0.24	98.8	2/2	100	0.41	0.984	0.995
5l9eB	3eftA	X-RAY DIFFRACTION	1.85	0.24	98.8	2/2	100	0.4	0.98	0.996
5l9eB	3b4fA	X-RAY DIFFRACTION	1.89	0.239	98.8	2/2	100	0.44	0.983	0.995
5l9eB	2h15A	X-RAY DIFFRACTION	1.9	0.225	98.8	2/2	100	0.41	0.984	0.995
5l9eB	2hkkA	X-RAY DIFFRACTION	1.9	0.233	98.8	2/2	100	0.41	0.984	0.995
5l9eB	3f4xA	X-RAY DIFFRACTION	1.9	0.252	98.8	2/2	100	0.49	0.982	0.993
5l9eB	3dd8A	X-RAY DIFFRACTION	1.9	0.256	98.8	2/2	100	0.41	0.984	0.995
5l9eB	2ca2A	X-RAY DIFFRACTION	1.9		98.8	2/2	100	0.34	0.985	0.997
5l9eB	1cnxA	X-RAY DIFFRACTION	1.9		98.8	2/2	100	0.37	0.985	0.996
5l9eB	6h2zA	X-RAY DIFFRACTION	1.94	0.214	98.8	2/2	100	0.36	0.985	0.996
5l9eB	2q38A	X-RAY DIFFRACTION	1.95	0.26	98.8	2/2	100	0.4	0.984	0.995
5l9eB	3k2fA	X-RAY DIFFRACTION	1.98	0.272	98.8	2/2	100	0.43	0.983	0.995
5l9eB	1fqlA	X-RAY DIFFRACTION	2.0	0.255	98.8	2/2	100	0.46	0.983	0.994
5l9eB	3f8eA	X-RAY DIFFRACTION	2.0	0.268	98.8	2/2	100	0.44	0.983	0.994
5l9eB	1fqmA	X-RAY DIFFRACTION	2.0	0.268	98.8	2/2	100	0.63	0.978	0.989
5l9eB	3kwaA	X-RAY DIFFRACTION	2.0	0.286	98.8	2/2	100	0.51	0.981	0.993
5l9eB	3ieoA	X-RAY DIFFRACTION	2.0	0.292	98.8	2/2	100	0.43	0.983	0.995
5l9eB	1heaA	X-RAY DIFFRACTION	2.0		98.8	2/2	100	0.37	0.985	0.996
5l9eB	1hecA	X-RAY DIFFRACTION	2.0		98.8	2/2	100	0.37	0.985	0.996
5l9eB	1cnwA	X-RAY DIFFRACTION	2.0		98.8	2/2	100	0.38	0.985	0.996
5l9eB	3ca2A	X-RAY DIFFRACTION	2.0		98.8	2/2	100	0.34	0.985	0.997
5l9eB	1ca2A	X-RAY DIFFRACTION	2.0		98.8	2/2	100	0.37	0.985	0.996
5l9eB	6rvfA	X-RAY DIFFRACTION	2.07	0.229	98.8	2/2	100	0.38	0.985	0.996
5l9eB	3rgeA	X-RAY DIFFRACTION	2.1	0.188	98.8	2/2	100	0.36	0.985	0.996
5l9eB	2o4zA	X-RAY DIFFRACTION	2.1	0.266	98.8	2/2	100	0.39	0.984	0.996
5l9eB	3ni5A	X-RAY DIFFRACTION	2.1	0.272	98.8	2/2	100	0.49	0.982	0.993
5l9eB	3hfpA	X-RAY DIFFRACTION	2.1	0.296	98.8	2/2	100	0.4	0.984	0.995
5l9eB	3bl1A	X-RAY DIFFRACTION	2.1	0.299	98.8	2/2	100	0.43	0.983	0.995
5l9eB	1cimA	X-RAY DIFFRACTION	2.1		98.8	2/2	100	0.37	0.985	0.996
5l9eB	1cinA	X-RAY DIFFRACTION	2.1		98.8	2/2	100	0.36	0.985	0.996
5l9eB	1yddA	X-RAY DIFFRACTION	2.1		98.8	2/2	100	0.39	0.984	0.996
5l9eB	1bntA	X-RAY DIFFRACTION	2.15		98.8	2/2	100	0.37	0.985	0.996
5l9eB	1bnuA	X-RAY DIFFRACTION	2.15		98.8	2/2	100	0.36	0.985	0.996
5l9eB	5cacA	X-RAY DIFFRACTION	2.2		98.8	2/2	100	0.37	0.985	0.996
5l9eB	4cacA	X-RAY DIFFRACTION	2.2		98.8	2/2	100	0.37	0.985	0.996
5l9eB	1bnwA	X-RAY DIFFRACTION	2.25		98.8	2/2	100	0.36	0.985	0.996
5l9eB	1a42A	X-RAY DIFFRACTION	2.25		98.8	2/2	100	0.38	0.984	0.996
5l9eB	1lzvA	X-RAY DIFFRACTION	2.3	0.251	98.8	2/2	100	0.38	0.984	0.996
5l9eB	1cnyA	X-RAY DIFFRACTION	2.3		98.8	2/2	100	0.38	0.984	0.996
5l9eB	1oknA	X-RAY DIFFRACTION	2.4	0.268	98.8	2/2	100	0.38	0.985	0.996
5l9eB	1bnqA	X-RAY DIFFRACTION	2.4		98.8	2/2	100	0.37	0.985	0.996
5l9eB	4yvyA	X-RAY DIFFRACTION		0.192	98.8	2/2	100	0.37	0.985	0.996
5l9eB	3m1wA	X-RAY DIFFRACTION	1.38	0.175	98.4	2/2	100	0.44	0.98	0.995
5l9eB	3m04A	X-RAY DIFFRACTION	1.4	0.17	98.4	2/2	100	0.42	0.98	0.995
5l9eB	6qfvA	X-RAY DIFFRACTION	1.45	0.167	98.4	2/2	100	0.34	0.981	0.997
5l9eB	2x7sA	X-RAY DIFFRACTION	1.64	0.277	98.4	2/2	100	0.66	0.978	0.989
5l9eB	7onqAAA	X-RAY DIFFRACTION	1.65	0.17	98.4	2/2	100	0.42	0.98	0.995
5l9eB	3rg3A	X-RAY DIFFRACTION	1.9	0.17	98.4	2/2	100	0.36	0.981	0.996
5l9eB	1ydbA	X-RAY DIFFRACTION	1.9		98.4	2/2	100	0.38	0.981	0.996
5l9eB	1ydcA	X-RAY DIFFRACTION	1.95		98.4	2/2	100	0.36	0.981	0.996
5l9eB	1hedA	X-RAY DIFFRACTION	2.0		98.4	2/2	100	0.37	0.981	0.996
5l9eB	1hebA	X-RAY DIFFRACTION	2.0		98.4	2/2	100	0.39	0.98	0.996
5l9eB	1oklA	X-RAY DIFFRACTION	2.1	0.233	98.4	2/2	100	0.37	0.981	0.996
5l9eB	5ca2A	X-RAY DIFFRACTION	2.1		98.4	2/2	100	0.38	0.981	0.996
5l9eB	1ydaA	X-RAY DIFFRACTION	2.1		98.4	2/2	100	0.4	0.98	0.995
5l9eB	4ca2A	X-RAY DIFFRACTION	2.1		98.4	2/2	100	0.39	0.98	0.996
5l9eB	1dcbA	X-RAY DIFFRACTION	2.1		98.4	2/2	100	0.39	0.98	0.996
5l9eB	1h9qA	X-RAY DIFFRACTION	2.2	0.249	98.4	2/2	100	0.36	0.981	0.996
5l9eB	1dcaA	X-RAY DIFFRACTION	2.2		98.4	2/2	100	0.38	0.981	0.996
5l9eB	1cncA	X-RAY DIFFRACTION	2.2		98.4	2/2	100	0.41	0.98	0.995
5l9eB	1cvdA	X-RAY DIFFRACTION	2.2		98.4	2/2	100	0.38	0.981	0.996
5l9eB	1cctA	X-RAY DIFFRACTION	2.2		98.4	2/2	100	0.37	0.981	0.996
5l9eB	1cvfA	X-RAY DIFFRACTION	2.25		98.4	2/2	100	0.38	0.981	0.996
5l9eB	1cveA	X-RAY DIFFRACTION	2.25		98.4	2/2	100	0.38	0.981	0.996
5l9eB	1cvaA	X-RAY DIFFRACTION	2.25		98.4	2/2	100	0.38	0.981	0.996
5l9eB	1ccuA	X-RAY DIFFRACTION	2.25		98.4	2/2	100	0.39	0.981	0.996
5l9eB	1hvaA	X-RAY DIFFRACTION	2.3		98.4	2/2	100	0.59	0.975	0.99
5l9eB	1hcaA	X-RAY DIFFRACTION	2.3		98.4	2/2	100	0.39	0.98	0.996
5l9eB	1cvcA	X-RAY DIFFRACTION	2.3		98.4	2/2	100	0.38	0.981	0.996
5l9eB	1cvhA	X-RAY DIFFRACTION	2.3		98.4	2/2	100	0.39	0.98	0.996
5l9eB	1ca3A	X-RAY DIFFRACTION	2.3		98.4	2/2	100	0.38	0.981	0.996
5l9eB	1cnbA	X-RAY DIFFRACTION	2.35		98.4	2/2	100	0.4	0.98	0.995
5l9eB	1ccsA	X-RAY DIFFRACTION	2.35		98.4	2/2	100	0.4	0.98	0.996
5l9eB	8ca2A	X-RAY DIFFRACTION	2.4		98.4	2/2	100	0.38	0.981	0.996
5l9eB	1cvbA	X-RAY DIFFRACTION	2.4		98.4	2/2	100	0.38	0.981	0.996
5l9eB	12caA	X-RAY DIFFRACTION	2.4		98.4	2/2	100	0.39	0.98	0.996
5l9eB	7ca2A	X-RAY DIFFRACTION	2.4		98.4	2/2	100	0.42	0.98	0.995
5l9eB	6ca2A	X-RAY DIFFRACTION	2.5		98.4	2/2	100	0.38	0.981	0.996
5l9eB	9ca2A	X-RAY DIFFRACTION	2.8		98.4	2/2	100	0.38	0.981	0.996
5l9eB	7jo2A	X-RAY DIFFRACTION	1.31	0.191	98.1	2/2	100	0.43	0.987	0.995
5l9eB	7jobA	X-RAY DIFFRACTION	1.38	0.191	98.1	2/2	100	0.49	0.986	0.993
5l9eB	7jocA	X-RAY DIFFRACTION	1.39	0.176	98.1	2/2	100	0.41	0.988	0.995
5l9eB	7jo3A	X-RAY DIFFRACTION	1.45	0.173	98.1	2/2	100	0.44	0.987	0.995
5l9eB	7jo1A	X-RAY DIFFRACTION	1.5	0.213	98.1	2/2	100	0.45	0.987	0.994
5l9eB	7k6uA	X-RAY DIFFRACTION	1.6	0.196	98.1	2/2	100	0.4	0.988	0.995
5l9eB	7jo0A	X-RAY DIFFRACTION	1.61	0.183	98.1	2/2	100	0.42	0.988	0.995
5l9eB	7k6zA	X-RAY DIFFRACTION	1.66	0.212	98.1	2/2	100	0.4	0.988	0.995
5l9eB	7k6tA	X-RAY DIFFRACTION	1.76	0.212	98.1	2/2	100	0.47	0.986	0.994
5l9eB	7k6xA	X-RAY DIFFRACTION	1.76	0.223	98.1	2/2	100	0.4	0.988	0.996
5l9eB	4zaoA	X-RAY DIFFRACTION	1.8	0.205	98.1	2/2	100	0.4	0.988	0.995
5l9eB	2wd2A	X-RAY DIFFRACTION	1.49	0.227	97.6	2/2	100	0.49	0.974	0.993
5l9eB	7nzrA	X-RAY DIFFRACTION	1.28	0.159	97.3	2/2	100	0.4	0.973	0.995
5l9eB	4qk3A	X-RAY DIFFRACTION	1.34	0.249	94.6	2/2	100	0.43	0.945	0.995
5l9eB	6q9tA	X-RAY DIFFRACTION	2.68	0.26	91.1	2/2	100	0.52	0.908	0.992
5l9nA	2piiA	X-RAY DIFFRACTION	1.9		100.0	4/4	100	0.73	0.971	0.802
5l9nA	1pilA	X-RAY DIFFRACTION	2.7		100.0	4/4	100	0.73	0.971	0.801
5l9oA	5lomA	X-RAY DIFFRACTION	1.5	0.224	100.0	3/3	100	0.22	0.999	0.999
5l9oA	5lomB	X-RAY DIFFRACTION	1.5	0.224	100.0	3/3	100	0.79	0.985	0.95
5l9oB	5lomB	X-RAY DIFFRACTION	1.5	0.224	100.0	4/4	100	0.46	0.994	0.966
5l9oB	5lomA	X-RAY DIFFRACTION	1.5	0.224	99.6	4/4	100	0.59	0.984	0.992
5ld2B	7mr0B	ELECTRON MICROSCOPY	3.7		100.0	3/3	100	2.87	0.934	0.93
5ld2B	1w36B	X-RAY DIFFRACTION	3.1	0.296	99.9	3/3	100	2.67	0.941	0.936
5ld2B	1w36E	X-RAY DIFFRACTION	3.1	0.296	99.9	3/3	100	2.65	0.942	0.936
5ld2B	3k70B	X-RAY DIFFRACTION	3.59	0.296	99.7	3/3	100	2.36	0.95	0.946
5ld2B	3k70E	X-RAY DIFFRACTION	3.59	0.296	99.7	3/3	100	2.43	0.949	0.946
5ld2B	6t2uB	ELECTRON MICROSCOPY	3.6		98.1	3/3	100	1.72	0.959	0.977
5ld2B	6sjbB	ELECTRON MICROSCOPY	3.7		98.1	3/3	100	2.66	0.933	0.951
5ld2B	6t2vB	ELECTRON MICROSCOPY	3.8		98.1	3/3	100	1.67	0.96	0.978
5ld2B	6sjgB	ELECTRON MICROSCOPY	3.8		98.1	3/3	100	1.43	0.965	0.984
5ld2B	6sjfB	ELECTRON MICROSCOPY	3.9		98.1	3/3	100	1.38	0.966	0.985
5ld2B	6sjeB	ELECTRON MICROSCOPY	4.1		98.1	3/3	100	1.6	0.961	0.98
5ld2B	7mr3B	ELECTRON MICROSCOPY	3.6		98.0	3/3	100	1.58	0.962	0.981
5ld2B	5mbvB	ELECTRON MICROSCOPY	3.8		97.9	3/3	100	1.45	0.963	0.984
5ld2B	7mr1B	ELECTRON MICROSCOPY	4.2		74.5	3/3	100	2.91	0.697	0.922
5ld2B	7mr2B	ELECTRON MICROSCOPY	4.3		74.3	3/3	100	2.54	0.708	0.941
5ld2B	7mr4B	ELECTRON MICROSCOPY	4.5		73.9	3/3	100	1.88	0.719	0.966
5ldjA	5ldiA	X-RAY DIFFRACTION	2.1	0.227	100.0	5/5	100	0.5	0.991	0.946
5ldjA	5ldiC	X-RAY DIFFRACTION	2.1	0.227	100.0	5/5	100	0.4	0.993	0.97
5ldjA	5ldiD	X-RAY DIFFRACTION	2.1	0.227	100.0	5/5	100	0.91	0.977	0.95
5ldjA	5ldkA	X-RAY DIFFRACTION	2.1	0.248	99.4	5/5	100	0.47	0.985	0.991
5ldjA	5ldiB	X-RAY DIFFRACTION	2.1	0.227	98.8	5/5	100	0.34	0.983	0.966
5ldjA	5ldoB	X-RAY DIFFRACTION	2.75	0.259	98.8	5/5	100	0.37	0.982	0.965
5ldjA	5ldoC	X-RAY DIFFRACTION	2.75	0.259	98.8	5/5	100	0.59	0.977	0.983
5ldjA	5ldoD	X-RAY DIFFRACTION	2.75	0.259	98.8	5/5	100	0.52	0.971	0.966
5ldjB	5ldiA	X-RAY DIFFRACTION	2.1	0.227	100.0	5/5	100	0.45	0.992	0.992
5ldjB	5ldiD	X-RAY DIFFRACTION	2.1	0.227	97.7	5/5	100	0.9	0.962	0.979
5ldjB	5ldiC	X-RAY DIFFRACTION	2.1	0.227	97.1	5/5	100	0.54	0.967	0.989
5ldjB	5ldiB	X-RAY DIFFRACTION	2.1	0.227	96.5	5/5	100	0.44	0.965	0.993
5ldjB	5ldoB	X-RAY DIFFRACTION	2.75	0.259	96.5	5/5	100	0.4	0.965	0.994
5ldjB	5ldoD	X-RAY DIFFRACTION	2.75	0.259	95.4	5/5	100	0.74	0.943	0.982
5ldjB	5ldkA	X-RAY DIFFRACTION	2.1	0.248	94.3	5/5	100	0.39	0.943	0.994
5ldjB	5ldoC	X-RAY DIFFRACTION	2.75	0.259	94.2	5/5	100	0.62	0.937	0.987
5ldjD	5ldiA	X-RAY DIFFRACTION	2.1	0.227	100.0	6/6	100	0.6	0.986	0.931
5ldjD	5ldiC	X-RAY DIFFRACTION	2.1	0.227	100.0	6/6	100	0.35	0.995	0.96
5ldjD	5ldiD	X-RAY DIFFRACTION	2.1	0.227	100.0	6/6	100	0.84	0.982	0.942
5ldjD	5ldmB	X-RAY DIFFRACTION	2.46	0.253	100.0	6/6	100	0.39	0.994	0.959
5ldjD	5ldoD	X-RAY DIFFRACTION	2.75	0.259	100.0	6/6	100	0.69	0.984	0.967
5ldjD	5ldiB	X-RAY DIFFRACTION	2.1	0.227	99.4	6/6	100	0.42	0.986	0.958
5ldjD	5ldkA	X-RAY DIFFRACTION	2.1	0.248	99.4	6/6	100	0.52	0.983	0.977
5ldjD	5ldoA	X-RAY DIFFRACTION	2.75	0.259	99.4	6/6	100	0.6	0.98	0.93
5ldjD	5ldoB	X-RAY DIFFRACTION	2.75	0.259	99.4	6/6	100	0.38	0.988	0.959
5ldjD	5ldoC	X-RAY DIFFRACTION	2.75	0.259	99.4	6/6	100	0.6	0.983	0.977
5ldtA	5ldvA	X-RAY DIFFRACTION	2.1	0.222	99.0	2/2	100	0.65	0.986	0.986
5ldtA	5ldvA	X-RAY DIFFRACTION	2.1	0.222	99.0	2/3	67	0.65	0.986	0.986
5ldzA	7c9qB	X-RAY DIFFRACTION	1.88	0.219	98.7	4/4	100	1.19	0.963	0.928
5ldzA	5q09A	X-RAY DIFFRACTION	1.9	0.206	98.7	4/4	100	1.07	0.97	0.946
5ldzA	5q09D	X-RAY DIFFRACTION	1.9	0.206	98.7	4/4	100	1.07	0.97	0.949
5ldzA	5q09E	X-RAY DIFFRACTION	1.9	0.206	98.7	4/4	100	1.14	0.968	0.944
5ldzA	5pzrA	X-RAY DIFFRACTION	1.9	0.218	98.7	4/4	100	1.02	0.971	0.947
5ldzA	5pzrC	X-RAY DIFFRACTION	1.9	0.218	98.7	4/4	100	1.24	0.963	0.942
5ldzA	5pzuA	X-RAY DIFFRACTION	1.9	0.234	98.7	4/4	100	1.08	0.969	0.945
5ldzA	5pzuC	X-RAY DIFFRACTION	1.9	0.234	98.7	4/4	100	1.28	0.962	0.941
5ldzA	5pzwA	X-RAY DIFFRACTION	2.0	0.235	98.7	4/4	100	1.06	0.97	0.946
5ldzA	5pzwC	X-RAY DIFFRACTION	2.0	0.235	98.7	4/4	100	1.26	0.962	0.942
5ldzA	5pzvA	X-RAY DIFFRACTION	2.0	0.239	98.7	4/4	100	1.04	0.97	0.946
5ldzA	5pzvC	X-RAY DIFFRACTION	2.0	0.239	98.7	4/4	100	1.26	0.963	0.942
5ldzA	2jjkA	X-RAY DIFFRACTION	2.0	0.266	98.7	4/4	100	1.03	0.971	0.947
5ldzA	2jjkC	X-RAY DIFFRACTION	2.0	0.266	98.7	4/4	100	1.25	0.963	0.942
5ldzA	6ls5B	X-RAY DIFFRACTION	2.03	0.237	98.7	4/4	100	1.14	0.965	0.929
5ldzA	5q02A	X-RAY DIFFRACTION	2.1	0.195	98.7	4/4	100	1.03	0.971	0.947
5ldzA	5q02C	X-RAY DIFFRACTION	2.1	0.195	98.7	4/4	100	1.25	0.963	0.942
5ldzA	2y5kA	X-RAY DIFFRACTION	2.1	0.296	98.7	4/4	100	1.04	0.97	0.946
5ldzA	2y5kC	X-RAY DIFFRACTION	2.1	0.296	98.7	4/4	100	1.27	0.962	0.941
5ldzA	5q08A	X-RAY DIFFRACTION	2.2	0.204	98.7	4/4	100	1.05	0.97	0.946
5ldzA	5q08D	X-RAY DIFFRACTION	2.2	0.204	98.7	4/4	100	1.05	0.97	0.946
5ldzA	5q08E	X-RAY DIFFRACTION	2.2	0.204	98.7	4/4	100	1.1	0.969	0.945
5ldzA	5q05A	X-RAY DIFFRACTION	2.2	0.24	98.7	4/4	100	1.07	0.97	0.946
5ldzA	5q05E	X-RAY DIFFRACTION	2.2	0.24	98.7	4/4	100	1.12	0.969	0.945
5ldzA	2vt5A	X-RAY DIFFRACTION	2.2	0.247	98.7	4/4	100	1.04	0.971	0.947
5ldzA	2vt5E	X-RAY DIFFRACTION	2.2	0.247	98.7	4/4	100	1.11	0.968	0.944
5ldzA	2y5lA	X-RAY DIFFRACTION	2.2	0.254	98.7	4/4	100	1.07	0.97	0.946
5ldzA	2y5lE	X-RAY DIFFRACTION	2.2	0.254	98.7	4/4	100	1.13	0.968	0.944
5ldzA	5pzyA	X-RAY DIFFRACTION	2.21	0.228	98.7	4/4	100	1.06	0.97	0.946
5ldzA	5pzyE	X-RAY DIFFRACTION	2.21	0.228	98.7	4/4	100	1.1	0.969	0.945
5ldzA	2wbbA	X-RAY DIFFRACTION	2.22	0.248	98.7	4/4	100	1.04	0.97	0.946
5ldzA	2wbbE	X-RAY DIFFRACTION	2.22	0.248	98.7	4/4	100	1.07	0.969	0.945
5ldzA	3kc1A	X-RAY DIFFRACTION	2.25	0.262	98.7	4/4	100	1.07	0.969	0.945
5ldzA	3kc1B	X-RAY DIFFRACTION	2.25	0.262	98.7	4/4	100	1.11	0.968	0.947
5ldzA	3kc1C	X-RAY DIFFRACTION	2.25	0.262	98.7	4/4	100	1.17	0.966	0.945
5ldzA	5q0bA	X-RAY DIFFRACTION	2.3	0.208	98.7	4/4	100	1.06	0.97	0.923
5ldzA	5q0aA	X-RAY DIFFRACTION	2.3	0.236	98.7	4/4	100	1.12	0.968	0.944
5ldzA	5q0aC	X-RAY DIFFRACTION	2.3	0.236	98.7	4/4	100	1.28	0.961	0.941
5ldzA	1ftaA	X-RAY DIFFRACTION	2.3		98.7	4/4	100	1.1	0.968	0.944
5ldzA	1ftaD	X-RAY DIFFRACTION	2.3		98.7	4/4	100	1.06	0.968	0.947
5ldzA	5q03A	X-RAY DIFFRACTION	2.31	0.238	98.7	4/4	100	1.12	0.968	0.944
5ldzA	5q03E	X-RAY DIFFRACTION	2.31	0.238	98.7	4/4	100	1.17	0.967	0.943
5ldzA	5pzsA	X-RAY DIFFRACTION	2.37	0.233	98.7	4/4	100	1.05	0.97	0.946
5ldzA	5pzsC	X-RAY DIFFRACTION	2.37	0.233	98.7	4/4	100	1.26	0.963	0.942
5ldzA	5q06A	X-RAY DIFFRACTION	2.4	0.234	98.7	4/4	100	1.06	0.97	0.946
5ldzA	5q06C	X-RAY DIFFRACTION	2.4	0.234	98.7	4/4	100	1.25	0.963	0.942
5ldzA	4mjoA	X-RAY DIFFRACTION	2.4	0.236	98.7	4/4	100	1.06	0.97	0.946
5ldzA	4mjoD	X-RAY DIFFRACTION	2.4	0.236	98.7	4/4	100	1.07	0.97	0.949
5ldzA	4mjoE	X-RAY DIFFRACTION	2.4	0.236	98.7	4/4	100	1.11	0.969	0.945
5ldzA	2wbdA	X-RAY DIFFRACTION	2.4	0.277	98.7	4/4	100	1.08	0.969	0.945
5ldzA	2wbdE	X-RAY DIFFRACTION	2.4	0.277	98.7	4/4	100	1.13	0.968	0.944
5ldzA	5q07A	X-RAY DIFFRACTION	2.42	0.263	98.7	4/4	100	1.1	0.969	0.945
5ldzA	5q07E	X-RAY DIFFRACTION	2.42	0.263	98.7	4/4	100	1.14	0.967	0.944
5ldzA	3kbzA	X-RAY DIFFRACTION	2.45	0.275	98.7	4/4	100	1.08	0.968	0.944
5ldzA	3kbzB	X-RAY DIFFRACTION	2.45	0.275	98.7	4/4	100	1.13	0.967	0.946
5ldzA	3kbzC	X-RAY DIFFRACTION	2.45	0.275	98.7	4/4	100	1.17	0.965	0.944
5ldzA	3kbzD	X-RAY DIFFRACTION	2.45	0.275	98.7	4/4	100	1.09	0.968	0.947
5ldzA	5pzzA	X-RAY DIFFRACTION	2.5	0.249	98.7	4/4	100	1.06	0.97	0.946
5ldzA	5pzzE	X-RAY DIFFRACTION	2.5	0.249	98.7	4/4	100	1.1	0.969	0.945
5ldzA	5q04A	X-RAY DIFFRACTION	2.5	0.251	98.7	4/4	100	1.08	0.969	0.945
5ldzA	5q04E	X-RAY DIFFRACTION	2.5	0.251	98.7	4/4	100	1.09	0.969	0.945
5ldzA	3a29A	X-RAY DIFFRACTION	2.6	0.247	98.7	4/4	100	1.09	0.968	0.944
5ldzA	3a29B	X-RAY DIFFRACTION	2.6	0.247	98.7	4/4	100	1.14	0.967	0.946
5ldzA	3a29C	X-RAY DIFFRACTION	2.6	0.247	98.7	4/4	100	1.18	0.965	0.944
5ldzA	3a29D	X-RAY DIFFRACTION	2.6	0.247	98.7	4/4	100	1.1	0.968	0.947
5ldzA	5q00A	X-RAY DIFFRACTION	2.6	0.257	98.7	4/4	100	1.11	0.969	0.945
5ldzA	5q00E	X-RAY DIFFRACTION	2.6	0.257	98.7	4/4	100	1.12	0.968	0.944
5ldzA	5q01A	X-RAY DIFFRACTION	2.6	0.267	98.7	4/4	100	1.12	0.967	0.943
5ldzA	5q01E	X-RAY DIFFRACTION	2.6	0.267	98.7	4/4	100	1.21	0.965	0.941
5ldzA	5pzqA	X-RAY DIFFRACTION	2.7	0.233	98.7	4/4	100	1.07	0.969	0.948
5ldzA	5pzqC	X-RAY DIFFRACTION	2.7	0.233	98.7	4/4	100	1.16	0.967	0.946
5ldzA	5pzxA	X-RAY DIFFRACTION	2.75	0.251	98.7	4/4	100	1.1	0.969	0.945
5ldzA	5pzxE	X-RAY DIFFRACTION	2.75	0.251	98.7	4/4	100	1.16	0.967	0.943
5ldzA	3kc0A	X-RAY DIFFRACTION	2.8	0.254	98.7	4/4	100	1.09	0.968	0.944
5ldzA	3kc0B	X-RAY DIFFRACTION	2.8	0.254	98.7	4/4	100	1.15	0.966	0.945
5ldzA	3kc0C	X-RAY DIFFRACTION	2.8	0.254	98.7	4/4	100	1.18	0.965	0.944
5ldzA	3kc0D	X-RAY DIFFRACTION	2.8	0.254	98.7	4/4	100	1.09	0.968	0.947
5ldzA	5q09B	X-RAY DIFFRACTION	1.9	0.206	98.4	4/4	100	1.05	0.966	0.948
5ldzA	5q09C	X-RAY DIFFRACTION	1.9	0.206	98.4	4/4	100	1.17	0.962	0.944
5ldzA	5q09F	X-RAY DIFFRACTION	1.9	0.206	98.4	4/4	100	0.97	0.969	0.95
5ldzA	5q09G	X-RAY DIFFRACTION	1.9	0.206	98.4	4/4	100	1.16	0.962	0.944
5ldzA	5q09H	X-RAY DIFFRACTION	1.9	0.206	98.4	4/4	100	0.98	0.968	0.95
5ldzA	5pzrB	X-RAY DIFFRACTION	1.9	0.218	98.4	4/4	100	1.12	0.963	0.945
5ldzA	5pzrD	X-RAY DIFFRACTION	1.9	0.218	98.4	4/4	100	0.96	0.969	0.951
5ldzA	5pzuB	X-RAY DIFFRACTION	1.9	0.234	98.4	4/4	100	1.19	0.96	0.942
5ldzA	5pzuD	X-RAY DIFFRACTION	1.9	0.234	98.4	4/4	100	1.0	0.967	0.949
5ldzA	5pzwB	X-RAY DIFFRACTION	2.0	0.235	98.4	4/4	100	1.16	0.961	0.943
5ldzA	5pzwD	X-RAY DIFFRACTION	2.0	0.235	98.4	4/4	100	0.99	0.968	0.95
5ldzA	5pzvB	X-RAY DIFFRACTION	2.0	0.239	98.4	4/4	100	1.12	0.963	0.945
5ldzA	5pzvD	X-RAY DIFFRACTION	2.0	0.239	98.4	4/4	100	0.94	0.969	0.951
5ldzA	2jjkB	X-RAY DIFFRACTION	2.0	0.266	98.4	4/4	100	1.17	0.961	0.943
5ldzA	2jjkD	X-RAY DIFFRACTION	2.0	0.266	98.4	4/4	100	0.98	0.968	0.95
5ldzA	5q02B	X-RAY DIFFRACTION	2.1	0.195	98.4	4/4	100	1.14	0.962	0.945
5ldzA	5q02D	X-RAY DIFFRACTION	2.1	0.195	98.4	4/4	100	0.96	0.969	0.951
5ldzA	2y5kB	X-RAY DIFFRACTION	2.1	0.296	98.4	4/4	100	1.16	0.961	0.943
5ldzA	2y5kD	X-RAY DIFFRACTION	2.1	0.296	98.4	4/4	100	0.97	0.968	0.95
5ldzA	5q08B	X-RAY DIFFRACTION	2.2	0.204	98.4	4/4	100	1.02	0.967	0.949
5ldzA	5q08C	X-RAY DIFFRACTION	2.2	0.204	98.4	4/4	100	1.16	0.962	0.944
5ldzA	5q08F	X-RAY DIFFRACTION	2.2	0.204	98.4	4/4	100	0.97	0.968	0.95
5ldzA	5q08G	X-RAY DIFFRACTION	2.2	0.204	98.4	4/4	100	1.16	0.962	0.944
5ldzA	5q08H	X-RAY DIFFRACTION	2.2	0.204	98.4	4/4	100	0.97	0.969	0.951
5ldzA	5q05B	X-RAY DIFFRACTION	2.2	0.24	98.4	4/4	100	1.04	0.967	0.949
5ldzA	5q05C	X-RAY DIFFRACTION	2.2	0.24	98.4	4/4	100	1.16	0.962	0.944
5ldzA	5q05D	X-RAY DIFFRACTION	2.2	0.24	98.4	4/4	100	0.96	0.969	0.951
5ldzA	5q05F	X-RAY DIFFRACTION	2.2	0.24	98.4	4/4	100	0.96	0.969	0.951
5ldzA	5q05G	X-RAY DIFFRACTION	2.2	0.24	98.4	4/4	100	1.13	0.963	0.945
5ldzA	5q05H	X-RAY DIFFRACTION	2.2	0.24	98.4	4/4	100	0.98	0.968	0.95
5ldzA	2vt5B	X-RAY DIFFRACTION	2.2	0.247	98.4	4/4	100	1.01	0.968	0.95
5ldzA	2vt5C	X-RAY DIFFRACTION	2.2	0.247	98.4	4/4	100	1.13	0.963	0.945
5ldzA	2vt5D	X-RAY DIFFRACTION	2.2	0.247	98.4	4/4	100	0.95	0.969	0.951
5ldzA	2vt5F	X-RAY DIFFRACTION	2.2	0.247	98.4	4/4	100	0.95	0.969	0.951
5ldzA	2vt5G	X-RAY DIFFRACTION	2.2	0.247	98.4	4/4	100	1.13	0.962	0.944
5ldzA	2vt5H	X-RAY DIFFRACTION	2.2	0.247	98.4	4/4	100	0.95	0.969	0.951
5ldzA	2y5lB	X-RAY DIFFRACTION	2.2	0.254	98.4	4/4	100	1.03	0.967	0.949
5ldzA	2y5lC	X-RAY DIFFRACTION	2.2	0.254	98.4	4/4	100	1.16	0.962	0.944
5ldzA	2y5lD	X-RAY DIFFRACTION	2.2	0.254	98.4	4/4	100	0.97	0.969	0.95
5ldzA	2y5lF	X-RAY DIFFRACTION	2.2	0.254	98.4	4/4	100	0.96	0.969	0.951
5ldzA	2y5lG	X-RAY DIFFRACTION	2.2	0.254	98.4	4/4	100	1.13	0.962	0.944
5ldzA	2y5lH	X-RAY DIFFRACTION	2.2	0.254	98.4	4/4	100	0.98	0.968	0.95
5ldzA	5pzyB	X-RAY DIFFRACTION	2.21	0.228	98.4	4/4	100	1.02	0.967	0.949
5ldzA	5pzyC	X-RAY DIFFRACTION	2.21	0.228	98.4	4/4	100	1.16	0.962	0.944
5ldzA	5pzyD	X-RAY DIFFRACTION	2.21	0.228	98.4	4/4	100	0.95	0.969	0.951
5ldzA	5pzyF	X-RAY DIFFRACTION	2.21	0.228	98.4	4/4	100	0.97	0.968	0.95
5ldzA	5pzyG	X-RAY DIFFRACTION	2.21	0.228	98.4	4/4	100	1.16	0.962	0.944
5ldzA	5pzyH	X-RAY DIFFRACTION	2.21	0.228	98.4	4/4	100	0.97	0.968	0.95
5ldzA	2wbbB	X-RAY DIFFRACTION	2.22	0.248	98.4	4/4	100	1.11	0.963	0.945
5ldzA	2wbbC	X-RAY DIFFRACTION	2.22	0.248	98.4	4/4	100	1.18	0.96	0.943
5ldzA	2wbbD	X-RAY DIFFRACTION	2.22	0.248	98.4	4/4	100	0.96	0.969	0.951
5ldzA	2wbbF	X-RAY DIFFRACTION	2.22	0.248	98.4	4/4	100	1.12	0.963	0.945
5ldzA	2wbbG	X-RAY DIFFRACTION	2.22	0.248	98.4	4/4	100	1.14	0.963	0.945
5ldzA	2wbbH	X-RAY DIFFRACTION	2.22	0.248	98.4	4/4	100	1.0	0.967	0.949
5ldzA	3kc1D	X-RAY DIFFRACTION	2.25	0.262	98.4	4/4	100	1.01	0.967	0.949
5ldzA	5q0bB	X-RAY DIFFRACTION	2.3	0.208	98.4	4/4	100	1.17	0.961	0.943
5ldzA	5q0bC	X-RAY DIFFRACTION	2.3	0.208	98.4	4/4	100	1.18	0.96	0.943
5ldzA	5q0bD	X-RAY DIFFRACTION	2.3	0.208	98.4	4/4	100	0.98	0.968	0.95
5ldzA	5q0aB	X-RAY DIFFRACTION	2.3	0.236	98.4	4/4	100	1.2	0.96	0.942
5ldzA	5q0aD	X-RAY DIFFRACTION	2.3	0.236	98.4	4/4	100	1.02	0.967	0.949
5ldzA	1ftaB	X-RAY DIFFRACTION	2.3		98.4	4/4	100	1.1	0.963	0.945
5ldzA	1ftaC	X-RAY DIFFRACTION	2.3		98.4	4/4	100	1.07	0.965	0.947
5ldzA	5q03B	X-RAY DIFFRACTION	2.31	0.238	98.4	4/4	100	1.14	0.963	0.945
5ldzA	5q03C	X-RAY DIFFRACTION	2.31	0.238	98.4	4/4	100	1.19	0.96	0.942
5ldzA	5q03D	X-RAY DIFFRACTION	2.31	0.238	98.4	4/4	100	1.12	0.966	0.948
5ldzA	5q03F	X-RAY DIFFRACTION	2.31	0.238	98.4	4/4	100	1.07	0.965	0.947
5ldzA	5q03G	X-RAY DIFFRACTION	2.31	0.238	98.4	4/4	100	1.19	0.96	0.942
5ldzA	5q03H	X-RAY DIFFRACTION	2.31	0.238	98.4	4/4	100	1.13	0.965	0.947
5ldzA	5pzsB	X-RAY DIFFRACTION	2.37	0.233	98.4	4/4	100	1.15	0.962	0.944
5ldzA	5pzsD	X-RAY DIFFRACTION	2.37	0.233	98.4	4/4	100	0.97	0.968	0.95
5ldzA	5q06B	X-RAY DIFFRACTION	2.4	0.234	98.4	4/4	100	1.15	0.962	0.944
5ldzA	5q06D	X-RAY DIFFRACTION	2.4	0.234	98.4	4/4	100	0.98	0.968	0.95
5ldzA	4mjoB	X-RAY DIFFRACTION	2.4	0.236	98.4	4/4	100	1.02	0.968	0.949
5ldzA	4mjoC	X-RAY DIFFRACTION	2.4	0.236	98.4	4/4	100	1.12	0.963	0.945
5ldzA	4mjoF	X-RAY DIFFRACTION	2.4	0.236	98.4	4/4	100	0.99	0.968	0.95
5ldzA	4mjoG	X-RAY DIFFRACTION	2.4	0.236	98.4	4/4	100	1.12	0.963	0.945
5ldzA	4mjoH	X-RAY DIFFRACTION	2.4	0.236	98.4	4/4	100	0.98	0.969	0.95
5ldzA	2wbdB	X-RAY DIFFRACTION	2.4	0.277	98.4	4/4	100	1.05	0.966	0.948
5ldzA	2wbdC	X-RAY DIFFRACTION	2.4	0.277	98.4	4/4	100	1.17	0.961	0.944
5ldzA	2wbdD	X-RAY DIFFRACTION	2.4	0.277	98.4	4/4	100	0.99	0.968	0.95
5ldzA	2wbdF	X-RAY DIFFRACTION	2.4	0.277	98.4	4/4	100	0.96	0.969	0.95
5ldzA	2wbdG	X-RAY DIFFRACTION	2.4	0.277	98.4	4/4	100	1.13	0.962	0.944
5ldzA	2wbdH	X-RAY DIFFRACTION	2.4	0.277	98.4	4/4	100	1.01	0.967	0.949
5ldzA	6lw2B	X-RAY DIFFRACTION	2.4	0.29	98.4	4/4	100	1.18	0.961	0.94
5ldzA	6lw2C	X-RAY DIFFRACTION	2.4	0.29	98.4	4/4	100	1.0	0.968	0.947
5ldzA	6lw2D	X-RAY DIFFRACTION	2.4	0.29	98.4	4/4	100	1.14	0.963	0.942
5ldzA	5q07B	X-RAY DIFFRACTION	2.42	0.263	98.4	4/4	100	1.06	0.966	0.948
5ldzA	5q07C	X-RAY DIFFRACTION	2.42	0.263	98.4	4/4	100	1.16	0.962	0.944
5ldzA	5q07D	X-RAY DIFFRACTION	2.42	0.263	98.4	4/4	100	0.98	0.968	0.95
5ldzA	5q07F	X-RAY DIFFRACTION	2.42	0.263	98.4	4/4	100	0.98	0.968	0.95
5ldzA	5q07G	X-RAY DIFFRACTION	2.42	0.263	98.4	4/4	100	1.16	0.961	0.943
5ldzA	5q07H	X-RAY DIFFRACTION	2.42	0.263	98.4	4/4	100	1.0	0.967	0.949
5ldzA	5pzzB	X-RAY DIFFRACTION	2.5	0.249	98.4	4/4	100	1.04	0.966	0.948
5ldzA	5pzzC	X-RAY DIFFRACTION	2.5	0.249	98.4	4/4	100	1.18	0.961	0.943
5ldzA	5pzzD	X-RAY DIFFRACTION	2.5	0.249	98.4	4/4	100	0.97	0.968	0.95
5ldzA	5pzzF	X-RAY DIFFRACTION	2.5	0.249	98.4	4/4	100	1.0	0.967	0.949
5ldzA	5pzzG	X-RAY DIFFRACTION	2.5	0.249	98.4	4/4	100	1.16	0.961	0.943
5ldzA	5pzzH	X-RAY DIFFRACTION	2.5	0.249	98.4	4/4	100	0.98	0.968	0.95
5ldzA	5q04B	X-RAY DIFFRACTION	2.5	0.251	98.4	4/4	100	1.06	0.966	0.948
5ldzA	5q04C	X-RAY DIFFRACTION	2.5	0.251	98.4	4/4	100	1.18	0.961	0.943
5ldzA	5q04D	X-RAY DIFFRACTION	2.5	0.251	98.4	4/4	100	0.98	0.968	0.95
5ldzA	5q04F	X-RAY DIFFRACTION	2.5	0.251	98.4	4/4	100	1.03	0.966	0.948
5ldzA	5q04G	X-RAY DIFFRACTION	2.5	0.251	98.4	4/4	100	1.17	0.961	0.943
5ldzA	5q04H	X-RAY DIFFRACTION	2.5	0.251	98.4	4/4	100	1.01	0.967	0.949
5ldzA	5q00B	X-RAY DIFFRACTION	2.6	0.257	98.4	4/4	100	1.07	0.965	0.947
5ldzA	5q00C	X-RAY DIFFRACTION	2.6	0.257	98.4	4/4	100	1.13	0.963	0.945
5ldzA	5q00D	X-RAY DIFFRACTION	2.6	0.257	98.4	4/4	100	1.01	0.968	0.95
5ldzA	5q00F	X-RAY DIFFRACTION	2.6	0.257	98.4	4/4	100	1.03	0.967	0.948
5ldzA	5q00G	X-RAY DIFFRACTION	2.6	0.257	98.4	4/4	100	1.17	0.961	0.943
5ldzA	5q00H	X-RAY DIFFRACTION	2.6	0.257	98.4	4/4	100	1.01	0.967	0.949
5ldzA	5q01B	X-RAY DIFFRACTION	2.6	0.267	98.4	4/4	100	1.15	0.962	0.944
5ldzA	5q01C	X-RAY DIFFRACTION	2.6	0.267	98.4	4/4	100	1.21	0.959	0.941
5ldzA	5q01D	X-RAY DIFFRACTION	2.6	0.267	98.4	4/4	100	1.15	0.964	0.946
5ldzA	5q01F	X-RAY DIFFRACTION	2.6	0.267	98.4	4/4	100	1.09	0.964	0.946
5ldzA	5q01G	X-RAY DIFFRACTION	2.6	0.267	98.4	4/4	100	1.19	0.959	0.941
5ldzA	5q01H	X-RAY DIFFRACTION	2.6	0.267	98.4	4/4	100	1.16	0.965	0.947
5ldzA	5pzqB	X-RAY DIFFRACTION	2.7	0.233	98.4	4/4	100	1.12	0.964	0.946
5ldzA	5pzqD	X-RAY DIFFRACTION	2.7	0.233	98.4	4/4	100	1.01	0.967	0.949
5ldzA	5pzxB	X-RAY DIFFRACTION	2.75	0.251	98.4	4/4	100	1.06	0.966	0.948
5ldzA	5pzxC	X-RAY DIFFRACTION	2.75	0.251	98.4	4/4	100	1.21	0.96	0.943
5ldzA	5pzxD	X-RAY DIFFRACTION	2.75	0.251	98.4	4/4	100	0.98	0.968	0.95
5ldzA	5pzxF	X-RAY DIFFRACTION	2.75	0.251	98.4	4/4	100	1.03	0.966	0.948
5ldzA	5pzxG	X-RAY DIFFRACTION	2.75	0.251	98.4	4/4	100	1.16	0.961	0.943
5ldzA	5pzxH	X-RAY DIFFRACTION	2.75	0.251	98.4	4/4	100	1.02	0.968	0.95
5ldzA	5pztA	X-RAY DIFFRACTION	2.8	0.261	98.4	4/4	100	0.93	0.974	0.971
5ldzA	5pztE	X-RAY DIFFRACTION	2.8	0.261	98.4	4/4	100	0.98	0.972	0.969
5ldzA	2fieA	X-RAY DIFFRACTION	2.81	0.266	98.4	4/4	100	1.14	0.963	0.942
5ldzA	2fieD	X-RAY DIFFRACTION	2.81	0.266	98.4	4/4	100	1.06	0.965	0.944
5ldzA	2fieH	X-RAY DIFFRACTION	2.81	0.266	98.4	4/4	100	1.14	0.963	0.942
5ldzA	2fieL	X-RAY DIFFRACTION	2.81	0.266	98.4	4/4	100	1.06	0.965	0.944
5ldzA	2fixA	X-RAY DIFFRACTION	3.5	0.355	98.4	4/4	100	1.21	0.958	0.938
5ldzA	2fixD	X-RAY DIFFRACTION	3.5	0.355	98.4	4/4	100	1.18	0.96	0.939
5ldzA	2fixH	X-RAY DIFFRACTION	3.5	0.355	98.4	4/4	100	1.25	0.957	0.936
5ldzA	2fixL	X-RAY DIFFRACTION	3.5	0.355	98.4	4/4	100	1.17	0.96	0.939
5ldzA	5pztB	X-RAY DIFFRACTION	2.8	0.261	98.1	4/4	100	0.77	0.97	0.973
5ldzA	5pztC	X-RAY DIFFRACTION	2.8	0.261	98.1	4/4	100	0.9	0.966	0.969
5ldzA	5pztD	X-RAY DIFFRACTION	2.8	0.261	98.1	4/4	100	0.75	0.97	0.973
5ldzA	5pztF	X-RAY DIFFRACTION	2.8	0.261	98.1	4/4	100	0.71	0.971	0.974
5ldzA	5pztG	X-RAY DIFFRACTION	2.8	0.261	98.1	4/4	100	0.9	0.965	0.969
5ldzA	5pztH	X-RAY DIFFRACTION	2.8	0.261	98.1	4/4	100	0.74	0.971	0.974
5ldzA	6lw2A	X-RAY DIFFRACTION	2.4	0.29	97.8	4/4	100	0.95	0.966	0.948
5ldzA	7cweA	X-RAY DIFFRACTION	3.0	0.296	99.3	2/2	100	1.15	0.972	0.96
5ldzA	7cweB	X-RAY DIFFRACTION	3.0	0.296	99.3	2/2	100	1.29	0.969	0.957
5ldzA	7ezfD	X-RAY DIFFRACTION	2.76	0.236	99.0	2/2	100	1.42	0.963	0.911
5ldzA	7ezrD	X-RAY DIFFRACTION	3.27	0.253	99.0	2/2	100	1.37	0.964	0.926
5ldzA	7c9qA	X-RAY DIFFRACTION	1.88	0.219	98.7	2/2	100	1.25	0.962	0.916
5ldzA	7c9qB	X-RAY DIFFRACTION	1.88	0.219	98.7	2/2	100	1.19	0.963	0.928
5ldzA	7c9qC	X-RAY DIFFRACTION	1.88	0.219	98.7	2/2	100	1.24	0.963	0.939
5ldzA	7c9qD	X-RAY DIFFRACTION	1.88	0.219	98.7	2/2	100	1.06	0.97	0.925
5ldzA	5q09A	X-RAY DIFFRACTION	1.9	0.206	98.7	2/2	100	1.07	0.97	0.946
5ldzA	5q09D	X-RAY DIFFRACTION	1.9	0.206	98.7	2/2	100	1.07	0.97	0.949
5ldzA	5q09E	X-RAY DIFFRACTION	1.9	0.206	98.7	2/2	100	1.14	0.968	0.944
5ldzA	5pzrA	X-RAY DIFFRACTION	1.9	0.218	98.7	2/2	100	1.02	0.971	0.947
5ldzA	5pzrC	X-RAY DIFFRACTION	1.9	0.218	98.7	2/2	100	1.24	0.963	0.942
5ldzA	5pzuA	X-RAY DIFFRACTION	1.9	0.234	98.7	2/2	100	1.08	0.969	0.945
5ldzA	5pzuC	X-RAY DIFFRACTION	1.9	0.234	98.7	2/2	100	1.28	0.962	0.941
5ldzA	5pzwA	X-RAY DIFFRACTION	2.0	0.235	98.7	2/2	100	1.06	0.97	0.946
5ldzA	5pzwC	X-RAY DIFFRACTION	2.0	0.235	98.7	2/2	100	1.26	0.962	0.942
5ldzA	5pzvA	X-RAY DIFFRACTION	2.0	0.239	98.7	2/2	100	1.04	0.97	0.946
5ldzA	5pzvC	X-RAY DIFFRACTION	2.0	0.239	98.7	2/2	100	1.26	0.963	0.942
5ldzA	2jjkA	X-RAY DIFFRACTION	2.0	0.266	98.7	2/2	100	1.03	0.971	0.947
5ldzA	2jjkC	X-RAY DIFFRACTION	2.0	0.266	98.7	2/2	100	1.25	0.963	0.942
5ldzA	6ls5A	X-RAY DIFFRACTION	2.03	0.237	98.7	2/2	100	1.22	0.963	0.917
5ldzA	6ls5B	X-RAY DIFFRACTION	2.03	0.237	98.7	2/2	100	1.14	0.965	0.929
5ldzA	6ls5C	X-RAY DIFFRACTION	2.03	0.237	98.7	2/2	100	1.28	0.961	0.935
5ldzA	6ls5D	X-RAY DIFFRACTION	2.03	0.237	98.7	2/2	100	1.06	0.969	0.922
5ldzA	7cvhA	X-RAY DIFFRACTION	2.09	0.218	98.7	2/2	100	1.11	0.967	0.943
5ldzA	7cvhB	X-RAY DIFFRACTION	2.09	0.218	98.7	2/2	100	1.26	0.962	0.938
5ldzA	7cvhC	X-RAY DIFFRACTION	2.09	0.218	98.7	2/2	100	1.27	0.961	0.94
5ldzA	7cvhD	X-RAY DIFFRACTION	2.09	0.218	98.7	2/2	100	1.12	0.967	0.934
5ldzA	5q02A	X-RAY DIFFRACTION	2.1	0.195	98.7	2/2	100	1.03	0.971	0.947
5ldzA	5q02C	X-RAY DIFFRACTION	2.1	0.195	98.7	2/2	100	1.25	0.963	0.942
5ldzA	2y5kA	X-RAY DIFFRACTION	2.1	0.296	98.7	2/2	100	1.04	0.97	0.946
5ldzA	2y5kC	X-RAY DIFFRACTION	2.1	0.296	98.7	2/2	100	1.27	0.962	0.941
5ldzA	5q08A	X-RAY DIFFRACTION	2.2	0.204	98.7	2/2	100	1.05	0.97	0.946
5ldzA	5q08D	X-RAY DIFFRACTION	2.2	0.204	98.7	2/2	100	1.05	0.97	0.946
5ldzA	5q08E	X-RAY DIFFRACTION	2.2	0.204	98.7	2/2	100	1.1	0.969	0.945
5ldzA	5q05A	X-RAY DIFFRACTION	2.2	0.24	98.7	2/2	100	1.07	0.97	0.946
5ldzA	5q05E	X-RAY DIFFRACTION	2.2	0.24	98.7	2/2	100	1.12	0.969	0.945
5ldzA	2vt5A	X-RAY DIFFRACTION	2.2	0.247	98.7	2/2	100	1.04	0.971	0.947
5ldzA	2vt5E	X-RAY DIFFRACTION	2.2	0.247	98.7	2/2	100	1.11	0.968	0.944
5ldzA	2y5lA	X-RAY DIFFRACTION	2.2	0.254	98.7	2/2	100	1.07	0.97	0.946
5ldzA	2y5lE	X-RAY DIFFRACTION	2.2	0.254	98.7	2/2	100	1.13	0.968	0.944
5ldzA	5pzyA	X-RAY DIFFRACTION	2.21	0.228	98.7	2/2	100	1.06	0.97	0.946
5ldzA	5pzyE	X-RAY DIFFRACTION	2.21	0.228	98.7	2/2	100	1.1	0.969	0.945
5ldzA	2wbbA	X-RAY DIFFRACTION	2.22	0.248	98.7	2/2	100	1.04	0.97	0.946
5ldzA	2wbbE	X-RAY DIFFRACTION	2.22	0.248	98.7	2/2	100	1.07	0.969	0.945
5ldzA	3kc1A	X-RAY DIFFRACTION	2.25	0.262	98.7	2/2	100	1.07	0.969	0.945
5ldzA	3kc1B	X-RAY DIFFRACTION	2.25	0.262	98.7	2/2	100	1.11	0.968	0.947
5ldzA	3kc1C	X-RAY DIFFRACTION	2.25	0.262	98.7	2/2	100	1.17	0.966	0.945
5ldzA	5q0bA	X-RAY DIFFRACTION	2.3	0.208	98.7	2/2	100	1.06	0.97	0.923
5ldzA	5q0aA	X-RAY DIFFRACTION	2.3	0.236	98.7	2/2	100	1.12	0.968	0.944
5ldzA	5q0aC	X-RAY DIFFRACTION	2.3	0.236	98.7	2/2	100	1.28	0.961	0.941
5ldzA	1ftaA	X-RAY DIFFRACTION	2.3		98.7	2/2	100	1.1	0.968	0.944
5ldzA	1ftaD	X-RAY DIFFRACTION	2.3		98.7	2/2	100	1.06	0.968	0.947
5ldzA	5q03A	X-RAY DIFFRACTION	2.31	0.238	98.7	2/2	100	1.12	0.968	0.944
5ldzA	5q03E	X-RAY DIFFRACTION	2.31	0.238	98.7	2/2	100	1.17	0.967	0.943
5ldzA	5pzsA	X-RAY DIFFRACTION	2.37	0.233	98.7	2/2	100	1.05	0.97	0.946
5ldzA	5pzsC	X-RAY DIFFRACTION	2.37	0.233	98.7	2/2	100	1.26	0.963	0.942
5ldzA	5q06A	X-RAY DIFFRACTION	2.4	0.234	98.7	2/2	100	1.06	0.97	0.946
5ldzA	5q06C	X-RAY DIFFRACTION	2.4	0.234	98.7	2/2	100	1.25	0.963	0.942
5ldzA	4mjoA	X-RAY DIFFRACTION	2.4	0.236	98.7	2/2	100	1.06	0.97	0.946
5ldzA	4mjoD	X-RAY DIFFRACTION	2.4	0.236	98.7	2/2	100	1.07	0.97	0.949
5ldzA	4mjoE	X-RAY DIFFRACTION	2.4	0.236	98.7	2/2	100	1.11	0.969	0.945
5ldzA	2wbdA	X-RAY DIFFRACTION	2.4	0.277	98.7	2/2	100	1.08	0.969	0.945
5ldzA	2wbdE	X-RAY DIFFRACTION	2.4	0.277	98.7	2/2	100	1.13	0.968	0.944
5ldzA	5q07A	X-RAY DIFFRACTION	2.42	0.263	98.7	2/2	100	1.1	0.969	0.945
5ldzA	5q07E	X-RAY DIFFRACTION	2.42	0.263	98.7	2/2	100	1.14	0.967	0.944
5ldzA	3kbzA	X-RAY DIFFRACTION	2.45	0.275	98.7	2/2	100	1.08	0.968	0.944
5ldzA	3kbzB	X-RAY DIFFRACTION	2.45	0.275	98.7	2/2	100	1.13	0.967	0.946
5ldzA	3kbzC	X-RAY DIFFRACTION	2.45	0.275	98.7	2/2	100	1.17	0.965	0.944
5ldzA	3kbzD	X-RAY DIFFRACTION	2.45	0.275	98.7	2/2	100	1.09	0.968	0.947
5ldzA	5pzzA	X-RAY DIFFRACTION	2.5	0.249	98.7	2/2	100	1.06	0.97	0.946
5ldzA	5pzzE	X-RAY DIFFRACTION	2.5	0.249	98.7	2/2	100	1.1	0.969	0.945
5ldzA	5q04A	X-RAY DIFFRACTION	2.5	0.251	98.7	2/2	100	1.08	0.969	0.945
5ldzA	5q04E	X-RAY DIFFRACTION	2.5	0.251	98.7	2/2	100	1.09	0.969	0.945
5ldzA	3a29A	X-RAY DIFFRACTION	2.6	0.247	98.7	2/2	100	1.09	0.968	0.944
5ldzA	3a29B	X-RAY DIFFRACTION	2.6	0.247	98.7	2/2	100	1.14	0.967	0.946
5ldzA	3a29C	X-RAY DIFFRACTION	2.6	0.247	98.7	2/2	100	1.18	0.965	0.944
5ldzA	3a29D	X-RAY DIFFRACTION	2.6	0.247	98.7	2/2	100	1.1	0.968	0.947
5ldzA	5q00A	X-RAY DIFFRACTION	2.6	0.257	98.7	2/2	100	1.11	0.969	0.945
5ldzA	5q00E	X-RAY DIFFRACTION	2.6	0.257	98.7	2/2	100	1.12	0.968	0.944
5ldzA	5q01A	X-RAY DIFFRACTION	2.6	0.267	98.7	2/2	100	1.12	0.967	0.943
5ldzA	5q01E	X-RAY DIFFRACTION	2.6	0.267	98.7	2/2	100	1.21	0.965	0.941
5ldzA	5pzqA	X-RAY DIFFRACTION	2.7	0.233	98.7	2/2	100	1.07	0.969	0.948
5ldzA	5pzqC	X-RAY DIFFRACTION	2.7	0.233	98.7	2/2	100	1.16	0.967	0.946
5ldzA	7cvnC	X-RAY DIFFRACTION	2.75	0.234	98.7	2/2	100	1.05	0.97	0.937
5ldzA	5pzxA	X-RAY DIFFRACTION	2.75	0.251	98.7	2/2	100	1.1	0.969	0.945
5ldzA	5pzxE	X-RAY DIFFRACTION	2.75	0.251	98.7	2/2	100	1.16	0.967	0.943
5ldzA	7ezfC	X-RAY DIFFRACTION	2.76	0.236	98.7	2/2	100	1.18	0.964	0.938
5ldzA	3kc0A	X-RAY DIFFRACTION	2.8	0.254	98.7	2/2	100	1.09	0.968	0.944
5ldzA	3kc0B	X-RAY DIFFRACTION	2.8	0.254	98.7	2/2	100	1.15	0.966	0.945
5ldzA	3kc0C	X-RAY DIFFRACTION	2.8	0.254	98.7	2/2	100	1.18	0.965	0.944
5ldzA	3kc0D	X-RAY DIFFRACTION	2.8	0.254	98.7	2/2	100	1.09	0.968	0.947
5ldzA	7ezpA	X-RAY DIFFRACTION	2.8	0.256	98.7	2/2	100	1.35	0.962	0.935
5ldzA	7ezpB	X-RAY DIFFRACTION	2.8	0.256	98.7	2/2	100	1.14	0.968	0.944
5ldzA	7ezpD	X-RAY DIFFRACTION	2.8	0.256	98.7	2/2	100	1.29	0.964	0.937
5ldzA	7ezrA	X-RAY DIFFRACTION	3.27	0.253	98.7	2/2	100	1.36	0.961	0.938
5ldzA	5q09B	X-RAY DIFFRACTION	1.9	0.206	98.4	2/2	100	1.05	0.966	0.948
5ldzA	5q09C	X-RAY DIFFRACTION	1.9	0.206	98.4	2/2	100	1.17	0.962	0.944
5ldzA	5q09F	X-RAY DIFFRACTION	1.9	0.206	98.4	2/2	100	0.97	0.969	0.95
5ldzA	5q09G	X-RAY DIFFRACTION	1.9	0.206	98.4	2/2	100	1.16	0.962	0.944
5ldzA	5q09H	X-RAY DIFFRACTION	1.9	0.206	98.4	2/2	100	0.98	0.968	0.95
5ldzA	5pzrB	X-RAY DIFFRACTION	1.9	0.218	98.4	2/2	100	1.12	0.963	0.945
5ldzA	5pzrD	X-RAY DIFFRACTION	1.9	0.218	98.4	2/2	100	0.96	0.969	0.951
5ldzA	5pzuB	X-RAY DIFFRACTION	1.9	0.234	98.4	2/2	100	1.19	0.96	0.942
5ldzA	5pzuD	X-RAY DIFFRACTION	1.9	0.234	98.4	2/2	100	1.0	0.967	0.949
5ldzA	5pzwB	X-RAY DIFFRACTION	2.0	0.235	98.4	2/2	100	1.16	0.961	0.943
5ldzA	5pzwD	X-RAY DIFFRACTION	2.0	0.235	98.4	2/2	100	0.99	0.968	0.95
5ldzA	5pzvB	X-RAY DIFFRACTION	2.0	0.239	98.4	2/2	100	1.12	0.963	0.945
5ldzA	5pzvD	X-RAY DIFFRACTION	2.0	0.239	98.4	2/2	100	0.94	0.969	0.951
5ldzA	2jjkB	X-RAY DIFFRACTION	2.0	0.266	98.4	2/2	100	1.17	0.961	0.943
5ldzA	2jjkD	X-RAY DIFFRACTION	2.0	0.266	98.4	2/2	100	0.98	0.968	0.95
5ldzA	5q02B	X-RAY DIFFRACTION	2.1	0.195	98.4	2/2	100	1.14	0.962	0.945
5ldzA	5q02D	X-RAY DIFFRACTION	2.1	0.195	98.4	2/2	100	0.96	0.969	0.951
5ldzA	2y5kB	X-RAY DIFFRACTION	2.1	0.296	98.4	2/2	100	1.16	0.961	0.943
5ldzA	2y5kD	X-RAY DIFFRACTION	2.1	0.296	98.4	2/2	100	0.97	0.968	0.95
5ldzA	5q08B	X-RAY DIFFRACTION	2.2	0.204	98.4	2/2	100	1.02	0.967	0.949
5ldzA	5q08C	X-RAY DIFFRACTION	2.2	0.204	98.4	2/2	100	1.16	0.962	0.944
5ldzA	5q08F	X-RAY DIFFRACTION	2.2	0.204	98.4	2/2	100	0.97	0.968	0.95
5ldzA	5q08G	X-RAY DIFFRACTION	2.2	0.204	98.4	2/2	100	1.16	0.962	0.944
5ldzA	5q08H	X-RAY DIFFRACTION	2.2	0.204	98.4	2/2	100	0.97	0.969	0.951
5ldzA	5q05B	X-RAY DIFFRACTION	2.2	0.24	98.4	2/2	100	1.04	0.967	0.949
5ldzA	5q05C	X-RAY DIFFRACTION	2.2	0.24	98.4	2/2	100	1.16	0.962	0.944
5ldzA	5q05D	X-RAY DIFFRACTION	2.2	0.24	98.4	2/2	100	0.96	0.969	0.951
5ldzA	5q05F	X-RAY DIFFRACTION	2.2	0.24	98.4	2/2	100	0.96	0.969	0.951
5ldzA	5q05G	X-RAY DIFFRACTION	2.2	0.24	98.4	2/2	100	1.13	0.963	0.945
5ldzA	5q05H	X-RAY DIFFRACTION	2.2	0.24	98.4	2/2	100	0.98	0.968	0.95
5ldzA	2vt5B	X-RAY DIFFRACTION	2.2	0.247	98.4	2/2	100	1.01	0.968	0.95
5ldzA	2vt5C	X-RAY DIFFRACTION	2.2	0.247	98.4	2/2	100	1.13	0.963	0.945
5ldzA	2vt5D	X-RAY DIFFRACTION	2.2	0.247	98.4	2/2	100	0.95	0.969	0.951
5ldzA	2vt5F	X-RAY DIFFRACTION	2.2	0.247	98.4	2/2	100	0.95	0.969	0.951
5ldzA	2vt5G	X-RAY DIFFRACTION	2.2	0.247	98.4	2/2	100	1.13	0.962	0.944
5ldzA	2vt5H	X-RAY DIFFRACTION	2.2	0.247	98.4	2/2	100	0.95	0.969	0.951
5ldzA	2y5lB	X-RAY DIFFRACTION	2.2	0.254	98.4	2/2	100	1.03	0.967	0.949
5ldzA	2y5lC	X-RAY DIFFRACTION	2.2	0.254	98.4	2/2	100	1.16	0.962	0.944
5ldzA	2y5lD	X-RAY DIFFRACTION	2.2	0.254	98.4	2/2	100	0.97	0.969	0.95
5ldzA	2y5lF	X-RAY DIFFRACTION	2.2	0.254	98.4	2/2	100	0.96	0.969	0.951
5ldzA	2y5lG	X-RAY DIFFRACTION	2.2	0.254	98.4	2/2	100	1.13	0.962	0.944
5ldzA	2y5lH	X-RAY DIFFRACTION	2.2	0.254	98.4	2/2	100	0.98	0.968	0.95
5ldzA	5pzyB	X-RAY DIFFRACTION	2.21	0.228	98.4	2/2	100	1.02	0.967	0.949
5ldzA	5pzyC	X-RAY DIFFRACTION	2.21	0.228	98.4	2/2	100	1.16	0.962	0.944
5ldzA	5pzyD	X-RAY DIFFRACTION	2.21	0.228	98.4	2/2	100	0.95	0.969	0.951
5ldzA	5pzyF	X-RAY DIFFRACTION	2.21	0.228	98.4	2/2	100	0.97	0.968	0.95
5ldzA	5pzyG	X-RAY DIFFRACTION	2.21	0.228	98.4	2/2	100	1.16	0.962	0.944
5ldzA	5pzyH	X-RAY DIFFRACTION	2.21	0.228	98.4	2/2	100	0.97	0.968	0.95
5ldzA	2wbbB	X-RAY DIFFRACTION	2.22	0.248	98.4	2/2	100	1.11	0.963	0.945
5ldzA	2wbbC	X-RAY DIFFRACTION	2.22	0.248	98.4	2/2	100	1.18	0.96	0.943
5ldzA	2wbbD	X-RAY DIFFRACTION	2.22	0.248	98.4	2/2	100	0.96	0.969	0.951
5ldzA	2wbbF	X-RAY DIFFRACTION	2.22	0.248	98.4	2/2	100	1.12	0.963	0.945
5ldzA	2wbbG	X-RAY DIFFRACTION	2.22	0.248	98.4	2/2	100	1.14	0.963	0.945
5ldzA	2wbbH	X-RAY DIFFRACTION	2.22	0.248	98.4	2/2	100	1.0	0.967	0.949
5ldzA	3kc1D	X-RAY DIFFRACTION	2.25	0.262	98.4	2/2	100	1.01	0.967	0.949
5ldzA	5q0bB	X-RAY DIFFRACTION	2.3	0.208	98.4	2/2	100	1.17	0.961	0.943
5ldzA	5q0bC	X-RAY DIFFRACTION	2.3	0.208	98.4	2/2	100	1.18	0.96	0.943
5ldzA	5q0bD	X-RAY DIFFRACTION	2.3	0.208	98.4	2/2	100	0.98	0.968	0.95
5ldzA	5q0aB	X-RAY DIFFRACTION	2.3	0.236	98.4	2/2	100	1.2	0.96	0.942
5ldzA	5q0aD	X-RAY DIFFRACTION	2.3	0.236	98.4	2/2	100	1.02	0.967	0.949
5ldzA	1ftaB	X-RAY DIFFRACTION	2.3		98.4	2/2	100	1.1	0.963	0.945
5ldzA	1ftaC	X-RAY DIFFRACTION	2.3		98.4	2/2	100	1.07	0.965	0.947
5ldzA	5q03B	X-RAY DIFFRACTION	2.31	0.238	98.4	2/2	100	1.14	0.963	0.945
5ldzA	5q03C	X-RAY DIFFRACTION	2.31	0.238	98.4	2/2	100	1.19	0.96	0.942
5ldzA	5q03D	X-RAY DIFFRACTION	2.31	0.238	98.4	2/2	100	1.12	0.966	0.948
5ldzA	5q03F	X-RAY DIFFRACTION	2.31	0.238	98.4	2/2	100	1.07	0.965	0.947
5ldzA	5q03G	X-RAY DIFFRACTION	2.31	0.238	98.4	2/2	100	1.19	0.96	0.942
5ldzA	5q03H	X-RAY DIFFRACTION	2.31	0.238	98.4	2/2	100	1.13	0.965	0.947
5ldzA	5pzsB	X-RAY DIFFRACTION	2.37	0.233	98.4	2/2	100	1.15	0.962	0.944
5ldzA	5pzsD	X-RAY DIFFRACTION	2.37	0.233	98.4	2/2	100	0.97	0.968	0.95
5ldzA	5q06B	X-RAY DIFFRACTION	2.4	0.234	98.4	2/2	100	1.15	0.962	0.944
5ldzA	5q06D	X-RAY DIFFRACTION	2.4	0.234	98.4	2/2	100	0.98	0.968	0.95
5ldzA	4mjoB	X-RAY DIFFRACTION	2.4	0.236	98.4	2/2	100	1.02	0.968	0.949
5ldzA	4mjoC	X-RAY DIFFRACTION	2.4	0.236	98.4	2/2	100	1.12	0.963	0.945
5ldzA	4mjoF	X-RAY DIFFRACTION	2.4	0.236	98.4	2/2	100	0.99	0.968	0.95
5ldzA	4mjoG	X-RAY DIFFRACTION	2.4	0.236	98.4	2/2	100	1.12	0.963	0.945
5ldzA	4mjoH	X-RAY DIFFRACTION	2.4	0.236	98.4	2/2	100	0.98	0.969	0.95
5ldzA	2wbdB	X-RAY DIFFRACTION	2.4	0.277	98.4	2/2	100	1.05	0.966	0.948
5ldzA	2wbdC	X-RAY DIFFRACTION	2.4	0.277	98.4	2/2	100	1.17	0.961	0.944
5ldzA	2wbdD	X-RAY DIFFRACTION	2.4	0.277	98.4	2/2	100	0.99	0.968	0.95
5ldzA	2wbdF	X-RAY DIFFRACTION	2.4	0.277	98.4	2/2	100	0.96	0.969	0.95
5ldzA	2wbdG	X-RAY DIFFRACTION	2.4	0.277	98.4	2/2	100	1.13	0.962	0.944
5ldzA	2wbdH	X-RAY DIFFRACTION	2.4	0.277	98.4	2/2	100	1.01	0.967	0.949
5ldzA	6lw2B	X-RAY DIFFRACTION	2.4	0.29	98.4	2/2	100	1.18	0.961	0.94
5ldzA	6lw2C	X-RAY DIFFRACTION	2.4	0.29	98.4	2/2	100	1.0	0.968	0.947
5ldzA	6lw2D	X-RAY DIFFRACTION	2.4	0.29	98.4	2/2	100	1.14	0.963	0.942
5ldzA	5q07B	X-RAY DIFFRACTION	2.42	0.263	98.4	2/2	100	1.06	0.966	0.948
5ldzA	5q07C	X-RAY DIFFRACTION	2.42	0.263	98.4	2/2	100	1.16	0.962	0.944
5ldzA	5q07D	X-RAY DIFFRACTION	2.42	0.263	98.4	2/2	100	0.98	0.968	0.95
5ldzA	5q07F	X-RAY DIFFRACTION	2.42	0.263	98.4	2/2	100	0.98	0.968	0.95
5ldzA	5q07G	X-RAY DIFFRACTION	2.42	0.263	98.4	2/2	100	1.16	0.961	0.943
5ldzA	5q07H	X-RAY DIFFRACTION	2.42	0.263	98.4	2/2	100	1.0	0.967	0.949
5ldzA	5pzzB	X-RAY DIFFRACTION	2.5	0.249	98.4	2/2	100	1.04	0.966	0.948
5ldzA	5pzzC	X-RAY DIFFRACTION	2.5	0.249	98.4	2/2	100	1.18	0.961	0.943
5ldzA	5pzzD	X-RAY DIFFRACTION	2.5	0.249	98.4	2/2	100	0.97	0.968	0.95
5ldzA	5pzzF	X-RAY DIFFRACTION	2.5	0.249	98.4	2/2	100	1.0	0.967	0.949
5ldzA	5pzzG	X-RAY DIFFRACTION	2.5	0.249	98.4	2/2	100	1.16	0.961	0.943
5ldzA	5pzzH	X-RAY DIFFRACTION	2.5	0.249	98.4	2/2	100	0.98	0.968	0.95
5ldzA	5q04B	X-RAY DIFFRACTION	2.5	0.251	98.4	2/2	100	1.06	0.966	0.948
5ldzA	5q04C	X-RAY DIFFRACTION	2.5	0.251	98.4	2/2	100	1.18	0.961	0.943
5ldzA	5q04D	X-RAY DIFFRACTION	2.5	0.251	98.4	2/2	100	0.98	0.968	0.95
5ldzA	5q04F	X-RAY DIFFRACTION	2.5	0.251	98.4	2/2	100	1.03	0.966	0.948
5ldzA	5q04G	X-RAY DIFFRACTION	2.5	0.251	98.4	2/2	100	1.17	0.961	0.943
5ldzA	5q04H	X-RAY DIFFRACTION	2.5	0.251	98.4	2/2	100	1.01	0.967	0.949
5ldzA	5q00B	X-RAY DIFFRACTION	2.6	0.257	98.4	2/2	100	1.07	0.965	0.947
5ldzA	5q00C	X-RAY DIFFRACTION	2.6	0.257	98.4	2/2	100	1.13	0.963	0.945
5ldzA	5q00D	X-RAY DIFFRACTION	2.6	0.257	98.4	2/2	100	1.01	0.968	0.95
5ldzA	5q00F	X-RAY DIFFRACTION	2.6	0.257	98.4	2/2	100	1.03	0.967	0.948
5ldzA	5q00G	X-RAY DIFFRACTION	2.6	0.257	98.4	2/2	100	1.17	0.961	0.943
5ldzA	5q00H	X-RAY DIFFRACTION	2.6	0.257	98.4	2/2	100	1.01	0.967	0.949
5ldzA	5q01B	X-RAY DIFFRACTION	2.6	0.267	98.4	2/2	100	1.15	0.962	0.944
5ldzA	5q01C	X-RAY DIFFRACTION	2.6	0.267	98.4	2/2	100	1.21	0.959	0.941
5ldzA	5q01D	X-RAY DIFFRACTION	2.6	0.267	98.4	2/2	100	1.15	0.964	0.946
5ldzA	5q01F	X-RAY DIFFRACTION	2.6	0.267	98.4	2/2	100	1.09	0.964	0.946
5ldzA	5q01G	X-RAY DIFFRACTION	2.6	0.267	98.4	2/2	100	1.19	0.959	0.941
5ldzA	5q01H	X-RAY DIFFRACTION	2.6	0.267	98.4	2/2	100	1.16	0.965	0.947
5ldzA	5pzqB	X-RAY DIFFRACTION	2.7	0.233	98.4	2/2	100	1.12	0.964	0.946
5ldzA	5pzqD	X-RAY DIFFRACTION	2.7	0.233	98.4	2/2	100	1.01	0.967	0.949
5ldzA	7cvnA	X-RAY DIFFRACTION	2.75	0.234	98.4	2/2	100	1.16	0.962	0.941
5ldzA	7cvnB	X-RAY DIFFRACTION	2.75	0.234	98.4	2/2	100	0.96	0.969	0.948
5ldzA	7cvnD	X-RAY DIFFRACTION	2.75	0.234	98.4	2/2	100	1.17	0.961	0.941
5ldzA	5pzxB	X-RAY DIFFRACTION	2.75	0.251	98.4	2/2	100	1.06	0.966	0.948
5ldzA	5pzxC	X-RAY DIFFRACTION	2.75	0.251	98.4	2/2	100	1.21	0.96	0.943
5ldzA	5pzxD	X-RAY DIFFRACTION	2.75	0.251	98.4	2/2	100	0.98	0.968	0.95
5ldzA	5pzxF	X-RAY DIFFRACTION	2.75	0.251	98.4	2/2	100	1.03	0.966	0.948
5ldzA	5pzxG	X-RAY DIFFRACTION	2.75	0.251	98.4	2/2	100	1.16	0.961	0.943
5ldzA	5pzxH	X-RAY DIFFRACTION	2.75	0.251	98.4	2/2	100	1.02	0.968	0.95
5ldzA	7ezfA	X-RAY DIFFRACTION	2.76	0.236	98.4	2/2	100	1.37	0.958	0.938
5ldzA	7ezfB	X-RAY DIFFRACTION	2.76	0.236	98.4	2/2	100	0.96	0.968	0.947
5ldzA	7ezpC	X-RAY DIFFRACTION	2.8	0.256	98.4	2/2	100	1.07	0.964	0.943
5ldzA	5pztA	X-RAY DIFFRACTION	2.8	0.261	98.4	2/2	100	0.93	0.974	0.971
5ldzA	5pztE	X-RAY DIFFRACTION	2.8	0.261	98.4	2/2	100	0.98	0.972	0.969
5ldzA	2fieA	X-RAY DIFFRACTION	2.81	0.266	98.4	2/2	100	1.14	0.963	0.942
5ldzA	2fieD	X-RAY DIFFRACTION	2.81	0.266	98.4	2/2	100	1.06	0.965	0.944
5ldzA	2fieH	X-RAY DIFFRACTION	2.81	0.266	98.4	2/2	100	1.14	0.963	0.942
5ldzA	2fieL	X-RAY DIFFRACTION	2.81	0.266	98.4	2/2	100	1.06	0.965	0.944
5ldzA	2fhyA	X-RAY DIFFRACTION	2.95	0.276	98.4	2/2	100	1.04	0.962	0.944
5ldzA	2fhyD	X-RAY DIFFRACTION	2.95	0.276	98.4	2/2	100	1.04	0.962	0.944
5ldzA	2fhyH	X-RAY DIFFRACTION	2.95	0.276	98.4	2/2	100	1.04	0.962	0.944
5ldzA	2fhyL	X-RAY DIFFRACTION	2.95	0.276	98.4	2/2	100	1.04	0.962	0.944
5ldzA	7ezrB	X-RAY DIFFRACTION	3.27	0.253	98.4	2/2	100	0.99	0.967	0.946
5ldzA	7ezrC	X-RAY DIFFRACTION	3.27	0.253	98.4	2/2	100	1.06	0.964	0.943
5ldzA	2fixA	X-RAY DIFFRACTION	3.5	0.355	98.4	2/2	100	1.21	0.958	0.938
5ldzA	2fixD	X-RAY DIFFRACTION	3.5	0.355	98.4	2/2	100	1.18	0.96	0.939
5ldzA	2fixH	X-RAY DIFFRACTION	3.5	0.355	98.4	2/2	100	1.25	0.957	0.936
5ldzA	2fixL	X-RAY DIFFRACTION	3.5	0.355	98.4	2/2	100	1.17	0.96	0.939
5ldzA	5pztB	X-RAY DIFFRACTION	2.8	0.261	98.1	2/2	100	0.77	0.97	0.973
5ldzA	5pztC	X-RAY DIFFRACTION	2.8	0.261	98.1	2/2	100	0.9	0.966	0.969
5ldzA	5pztD	X-RAY DIFFRACTION	2.8	0.261	98.1	2/2	100	0.75	0.97	0.973
5ldzA	5pztF	X-RAY DIFFRACTION	2.8	0.261	98.1	2/2	100	0.71	0.971	0.974
5ldzA	5pztG	X-RAY DIFFRACTION	2.8	0.261	98.1	2/2	100	0.9	0.965	0.969
5ldzA	5pztH	X-RAY DIFFRACTION	2.8	0.261	98.1	2/2	100	0.74	0.971	0.974
5ldzA	6lw2A	X-RAY DIFFRACTION	2.4	0.29	97.8	2/2	100	0.95	0.966	0.948
5le5H	4r3oI	X-RAY DIFFRACTION	2.6	0.244	100.0	8/8	100	0.3	0.997	0.997
5le5H	4r3oW	X-RAY DIFFRACTION	2.6	0.244	100.0	8/8	100	0.3	0.997	0.997
5le5H	6rgqI	ELECTRON MICROSCOPY	2.6		100.0	8/8	100	0.43	0.994	0.994
5le5H	6rgqW	ELECTRON MICROSCOPY	2.6		100.0	8/8	100	0.43	0.994	0.994
5le5H	6kwyH	ELECTRON MICROSCOPY	2.72		100.0	8/8	100	0.45	0.994	0.994
5le5H	6kwyV	ELECTRON MICROSCOPY	2.72		100.0	8/8	100	0.41	0.995	0.995
5le5H	4r67I	X-RAY DIFFRACTION	2.89	0.245	100.0	8/8	100	0.32	0.997	0.997
5le5H	4r67W	X-RAY DIFFRACTION	2.89	0.245	100.0	8/8	100	0.32	0.997	0.997
5le5H	4r67k	X-RAY DIFFRACTION	2.89	0.245	100.0	8/8	100	0.32	0.997	0.997
5le5H	4r67y	X-RAY DIFFRACTION	2.89	0.245	100.0	8/8	100	0.32	0.997	0.997
5le5H	6reyI	ELECTRON MICROSCOPY	3.0		100.0	8/8	100	0.56	0.99	0.986
5le5H	6reyW	ELECTRON MICROSCOPY	3.0		100.0	8/8	100	0.56	0.99	0.986
5le5H	6msbO	ELECTRON MICROSCOPY	3.0		100.0	8/8	100	0.63	0.987	0.987
5le5H	6msbo	ELECTRON MICROSCOPY	3.0		100.0	8/8	100	0.63	0.987	0.987
5le5H	6xmjI	ELECTRON MICROSCOPY	3.0		100.0	8/8	100	0.43	0.994	0.994
5le5H	7w37O	ELECTRON MICROSCOPY	3.0		100.0	8/8	100	0.65	0.987	0.987
5le5H	7w37o	ELECTRON MICROSCOPY	3.0		100.0	8/8	100	0.65	0.987	0.987
5le5H	7w38O	ELECTRON MICROSCOPY	3.1		100.0	8/8	100	0.64	0.987	0.987
5le5H	7w38o	ELECTRON MICROSCOPY	3.1		100.0	8/8	100	0.63	0.988	0.988
5le5H	7w3gO	ELECTRON MICROSCOPY	3.2		100.0	8/8	100	0.66	0.987	0.987
5le5H	7w3go	ELECTRON MICROSCOPY	3.2		100.0	8/8	100	0.68	0.986	0.986
5le5H	7nhtH	ELECTRON MICROSCOPY	3.2		100.0	8/8	100	0.37	0.996	0.996
5le5H	6msdO	ELECTRON MICROSCOPY	3.2		100.0	8/8	100	0.63	0.987	0.987
5le5H	6msdo	ELECTRON MICROSCOPY	3.2		100.0	8/8	100	0.63	0.987	0.987
5le5H	7w39O	ELECTRON MICROSCOPY	3.2		100.0	8/8	100	0.64	0.988	0.988
5le5H	7w39o	ELECTRON MICROSCOPY	3.2		100.0	8/8	100	0.66	0.987	0.987
5le5H	6mskO	ELECTRON MICROSCOPY	3.2		100.0	8/8	100	0.93	0.976	0.976
5le5H	6msko	ELECTRON MICROSCOPY	3.2		100.0	8/8	100	0.93	0.976	0.976
5le5H	7w3hO	ELECTRON MICROSCOPY	3.2		100.0	8/8	100	0.67	0.986	0.986
5le5H	7w3ho	ELECTRON MICROSCOPY	3.2		100.0	8/8	100	0.69	0.986	0.986
5le5H	6msjO	ELECTRON MICROSCOPY	3.3		100.0	8/8	100	0.91	0.978	0.978
5le5H	6msjo	ELECTRON MICROSCOPY	3.3		100.0	8/8	100	0.91	0.978	0.978
5le5H	7w3fO	ELECTRON MICROSCOPY	3.3		100.0	8/8	100	0.7	0.985	0.985
5le5H	7w3fo	ELECTRON MICROSCOPY	3.3		100.0	8/8	100	0.71	0.985	0.985
5le5H	6mseO	ELECTRON MICROSCOPY	3.3		100.0	8/8	100	0.74	0.983	0.983
5le5H	6mseo	ELECTRON MICROSCOPY	3.3		100.0	8/8	100	0.74	0.983	0.983
5le5H	7w3cO	ELECTRON MICROSCOPY	3.4		100.0	8/8	100	0.68	0.986	0.986
5le5H	7w3co	ELECTRON MICROSCOPY	3.4		100.0	8/8	100	0.71	0.985	0.985
5le5H	7lxvH	ELECTRON MICROSCOPY	3.4		100.0	8/8	100	0.33	0.996	0.996
5le5H	7lxvV	ELECTRON MICROSCOPY	3.4		100.0	8/8	100	0.33	0.996	0.996
5le5H	6r70H	ELECTRON MICROSCOPY	3.5		100.0	8/8	100	0.57	0.99	0.99
5le5H	6r70V	ELECTRON MICROSCOPY	3.5		100.0	8/8	100	0.65	0.987	0.987
5le5H	7w3mO	ELECTRON MICROSCOPY	3.5		100.0	8/8	100	0.69	0.986	0.986
5le5H	7w3mo	ELECTRON MICROSCOPY	3.5		100.0	8/8	100	0.69	0.986	0.986
5le5H	6msgO	ELECTRON MICROSCOPY	3.5		100.0	8/8	100	0.69	0.985	0.985
5le5H	6msgo	ELECTRON MICROSCOPY	3.5		100.0	8/8	100	0.69	0.985	0.985
5le5H	5vfoO	ELECTRON MICROSCOPY	3.5		100.0	8/8	100	0.97	0.974	0.974
5le5H	5vfoo	ELECTRON MICROSCOPY	3.5		100.0	8/8	100	0.85	0.974	0.974
5le5H	7w3iO	ELECTRON MICROSCOPY	3.5		100.0	8/8	100	0.69	0.986	0.986
5le5H	7w3io	ELECTRON MICROSCOPY	3.5		100.0	8/8	100	0.64	0.987	0.987
5le5H	7w3aO	ELECTRON MICROSCOPY	3.5		100.0	8/8	100	0.76	0.984	0.984
5le5H	7w3ao	ELECTRON MICROSCOPY	3.5		100.0	8/8	100	0.74	0.984	0.984
5le5H	7w3jO	ELECTRON MICROSCOPY	3.5		100.0	8/8	100	0.7	0.985	0.985
5le5H	7w3jo	ELECTRON MICROSCOPY	3.5		100.0	8/8	100	0.72	0.985	0.985
5le5H	5gjrb	ELECTRON MICROSCOPY	3.5		100.0	8/8	100	0.4	0.995	0.995
5le5H	5gjrp	ELECTRON MICROSCOPY	3.5		100.0	8/8	100	0.4	0.995	0.995
5le5H	6mshO	ELECTRON MICROSCOPY	3.6		100.0	8/8	100	0.69	0.985	0.985
5le5H	6msho	ELECTRON MICROSCOPY	3.6		100.0	8/8	100	0.69	0.985	0.985
5le5H	5vfsO	ELECTRON MICROSCOPY	3.6		100.0	8/8	100	0.77	0.982	0.982
5le5H	5vfso	ELECTRON MICROSCOPY	3.6		100.0	8/8	100	0.73	0.983	0.983
5le5H	7w3kO	ELECTRON MICROSCOPY	3.6		100.0	8/8	100	0.73	0.984	0.984
5le5H	7w3ko	ELECTRON MICROSCOPY	3.6		100.0	8/8	100	0.7	0.985	0.985
5le5H	7w3bO	ELECTRON MICROSCOPY	3.6		100.0	8/8	100	0.71	0.985	0.985
5le5H	7w3bo	ELECTRON MICROSCOPY	3.6		100.0	8/8	100	0.66	0.987	0.987
5le5H	7pg9I	ELECTRON MICROSCOPY	3.7		100.0	8/8	100	0.52	0.991	0.991
5le5H	7pg9W	ELECTRON MICROSCOPY	3.7		100.0	8/8	100	0.52	0.991	0.991
5le5H	5m32H	ELECTRON MICROSCOPY	3.8		100.0	8/8	100	0.74	0.984	0.979
5le5H	5m32V	ELECTRON MICROSCOPY	3.8		100.0	8/8	100	0.74	0.983	0.983
5le5H	5t0cAO	ELECTRON MICROSCOPY	3.8		100.0	8/8	100	0.73	0.983	0.983
5le5H	5t0cBO	ELECTRON MICROSCOPY	3.8		100.0	8/8	100	0.73	0.983	0.983
5le5H	7v5mI	ELECTRON MICROSCOPY	3.88		100.0	8/8	100	0.61	0.988	0.988
5le5H	7v5mW	ELECTRON MICROSCOPY	3.88		100.0	8/8	100	0.61	0.988	0.988
5le5H	5l4g7	ELECTRON MICROSCOPY	4.02	0.205	100.0	8/8	100	0.57	0.99	0.99
5le5H	5l4g8	ELECTRON MICROSCOPY	4.02	0.205	100.0	8/8	100	0.56	0.99	0.99
5le5H	5vfpO	ELECTRON MICROSCOPY	4.2		100.0	8/8	100	0.83	0.974	0.974
5le5H	5vfpo	ELECTRON MICROSCOPY	4.2		100.0	8/8	100	0.87	0.973	0.973
5le5H	5vfqO	ELECTRON MICROSCOPY	4.2		100.0	8/8	100	0.95	0.975	0.975
5le5H	5vfqo	ELECTRON MICROSCOPY	4.2		100.0	8/8	100	1.02	0.972	0.972
5le5H	5gjqb	ELECTRON MICROSCOPY	4.35		100.0	8/8	100	0.51	0.992	0.992
5le5H	5gjqp	ELECTRON MICROSCOPY	4.35		100.0	8/8	100	0.49	0.992	0.992
5le5H	5t0gO	ELECTRON MICROSCOPY	4.4		100.0	8/8	100	0.77	0.981	0.981
5le5H	7v5gB	ELECTRON MICROSCOPY	4.47		100.0	8/8	100	0.69	0.985	0.985
5le5H	7v5gI	ELECTRON MICROSCOPY	4.47		100.0	8/8	100	0.73	0.983	0.983
5le5H	6wjdO	ELECTRON MICROSCOPY	4.8		100.0	8/8	100	0.63	0.987	0.987
5le5H	6wjdo	ELECTRON MICROSCOPY	4.8		100.0	8/8	100	0.63	0.987	0.987
5le5H	5vfrO	ELECTRON MICROSCOPY	4.9		100.0	8/8	100	0.98	0.973	0.973
5le5H	5vfro	ELECTRON MICROSCOPY	4.9		100.0	8/8	100	1.05	0.97	0.97
5le5H	6wjnO	ELECTRON MICROSCOPY	5.7		100.0	8/8	100	0.98	0.973	0.973
5le5H	5vfuO	ELECTRON MICROSCOPY	5.8		100.0	8/8	100	0.76	0.982	0.982
5le5H	5vfuo	ELECTRON MICROSCOPY	5.8		100.0	8/8	100	0.79	0.981	0.981
5le5H	5ln32	ELECTRON MICROSCOPY	6.8		100.0	8/8	100	1.56	0.933	0.925
5le5H	5t0hO	ELECTRON MICROSCOPY	6.8		100.0	8/8	100	1.34	0.95	0.95
5le5H	5vftO	ELECTRON MICROSCOPY	7.0		100.0	8/8	100	0.76	0.982	0.982
5le5H	5vfto	ELECTRON MICROSCOPY	7.0		100.0	8/8	100	0.79	0.981	0.981
5le5H	5t0jO	ELECTRON MICROSCOPY	8.0		100.0	8/8	100	1.38	0.951	0.951
5le5H	5t0iO	ELECTRON MICROSCOPY	8.0		100.0	8/8	100	1.3	0.95	0.95
5le5H	6htrH	X-RAY DIFFRACTION	2.6	0.225	99.5	8/8	100	0.55	0.986	0.991
5le5H	6htbH	X-RAY DIFFRACTION	2.7	0.22	99.5	8/8	100	0.58	0.985	0.99
5le5H	6htcH	X-RAY DIFFRACTION	2.8	0.218	99.5	8/8	100	0.56	0.986	0.991
5le5H	6huuH	X-RAY DIFFRACTION	2.8	0.221	99.5	8/8	100	0.58	0.985	0.99
5le5H	6hubH	X-RAY DIFFRACTION	2.9	0.212	99.5	8/8	100	0.57	0.986	0.99
5le5H	6htdH	X-RAY DIFFRACTION	3.0	0.201	99.5	8/8	100	0.58	0.985	0.99
5le5H	6htpH	X-RAY DIFFRACTION	3.0	0.206	99.5	8/8	100	0.59	0.985	0.989
5le5H	6huqH	X-RAY DIFFRACTION	3.0	0.207	99.5	8/8	100	0.6	0.985	0.989
5le5H	6hucH	X-RAY DIFFRACTION	3.0	0.218	99.5	8/8	100	0.61	0.984	0.989
5le5H	6huvH	X-RAY DIFFRACTION	3.1	0.213	99.5	8/8	100	0.6	0.985	0.989
5le5H	6wjno	ELECTRON MICROSCOPY	5.7		98.6	8/8	100	1.05	0.961	0.969
5le5H	5a0qI	ELECTRON MICROSCOPY	3.5		89.5	8/8	100	0.82	0.882	0.978
5le5H	5a0qW	ELECTRON MICROSCOPY	3.5		89.5	8/8	100	0.82	0.882	0.978
5le5H	5lexH	X-RAY DIFFRACTION	2.2	0.221	100.0	1/1	100	0.18	0.999	0.999
5le5H	4r3oI	X-RAY DIFFRACTION	2.6	0.244	100.0	1/1	100	0.3	0.997	0.997
5le5H	4r3oW	X-RAY DIFFRACTION	2.6	0.244	100.0	1/1	100	0.3	0.997	0.997
5le5H	6rgqI	ELECTRON MICROSCOPY	2.6		100.0	1/1	100	0.43	0.994	0.994
5le5H	6rgqW	ELECTRON MICROSCOPY	2.6		100.0	1/1	100	0.43	0.994	0.994
5le5H	6kwyH	ELECTRON MICROSCOPY	2.72		100.0	1/1	100	0.45	0.994	0.994
5le5H	6kwyV	ELECTRON MICROSCOPY	2.72		100.0	1/1	100	0.41	0.995	0.995
5le5H	4r67I	X-RAY DIFFRACTION	2.89	0.245	100.0	1/1	100	0.32	0.997	0.997
5le5H	4r67W	X-RAY DIFFRACTION	2.89	0.245	100.0	1/1	100	0.32	0.997	0.997
5le5H	4r67k	X-RAY DIFFRACTION	2.89	0.245	100.0	1/1	100	0.32	0.997	0.997
5le5H	4r67y	X-RAY DIFFRACTION	2.89	0.245	100.0	1/1	100	0.32	0.997	0.997
5le5H	6reyI	ELECTRON MICROSCOPY	3.0		100.0	1/1	100	0.56	0.99	0.986
5le5H	6reyW	ELECTRON MICROSCOPY	3.0		100.0	1/1	100	0.56	0.99	0.986
5le5H	6msbO	ELECTRON MICROSCOPY	3.0		100.0	1/1	100	0.63	0.987	0.987
5le5H	6msbo	ELECTRON MICROSCOPY	3.0		100.0	1/1	100	0.63	0.987	0.987
5le5H	6xmjI	ELECTRON MICROSCOPY	3.0		100.0	1/1	100	0.43	0.994	0.994
5le5H	7w37O	ELECTRON MICROSCOPY	3.0		100.0	1/1	100	0.65	0.987	0.987
5le5H	7w37o	ELECTRON MICROSCOPY	3.0		100.0	1/1	100	0.65	0.987	0.987
5le5H	7w38O	ELECTRON MICROSCOPY	3.1		100.0	1/1	100	0.64	0.987	0.987
5le5H	7w38o	ELECTRON MICROSCOPY	3.1		100.0	1/1	100	0.63	0.988	0.988
5le5H	7w3gO	ELECTRON MICROSCOPY	3.2		100.0	1/1	100	0.66	0.987	0.987
5le5H	7w3go	ELECTRON MICROSCOPY	3.2		100.0	1/1	100	0.68	0.986	0.986
5le5H	7nhtH	ELECTRON MICROSCOPY	3.2		100.0	1/1	100	0.37	0.996	0.996
5le5H	6msdO	ELECTRON MICROSCOPY	3.2		100.0	1/1	100	0.63	0.987	0.987
5le5H	6msdo	ELECTRON MICROSCOPY	3.2		100.0	1/1	100	0.63	0.987	0.987
5le5H	7w39O	ELECTRON MICROSCOPY	3.2		100.0	1/1	100	0.64	0.988	0.988
5le5H	7w39o	ELECTRON MICROSCOPY	3.2		100.0	1/1	100	0.66	0.987	0.987
5le5H	6mskO	ELECTRON MICROSCOPY	3.2		100.0	1/1	100	0.93	0.976	0.976
5le5H	6msko	ELECTRON MICROSCOPY	3.2		100.0	1/1	100	0.93	0.976	0.976
5le5H	7w3hO	ELECTRON MICROSCOPY	3.2		100.0	1/1	100	0.67	0.986	0.986
5le5H	7w3ho	ELECTRON MICROSCOPY	3.2		100.0	1/1	100	0.69	0.986	0.986
5le5H	6msjO	ELECTRON MICROSCOPY	3.3		100.0	1/1	100	0.91	0.978	0.978
5le5H	6msjo	ELECTRON MICROSCOPY	3.3		100.0	1/1	100	0.91	0.978	0.978
5le5H	7w3fO	ELECTRON MICROSCOPY	3.3		100.0	1/1	100	0.7	0.985	0.985
5le5H	7w3fo	ELECTRON MICROSCOPY	3.3		100.0	1/1	100	0.71	0.985	0.985
5le5H	6mseO	ELECTRON MICROSCOPY	3.3		100.0	1/1	100	0.74	0.983	0.983
5le5H	6mseo	ELECTRON MICROSCOPY	3.3		100.0	1/1	100	0.74	0.983	0.983
5le5H	7w3cO	ELECTRON MICROSCOPY	3.4		100.0	1/1	100	0.68	0.986	0.986
5le5H	7w3co	ELECTRON MICROSCOPY	3.4		100.0	1/1	100	0.71	0.985	0.985
5le5H	7lxvH	ELECTRON MICROSCOPY	3.4		100.0	1/1	100	0.33	0.996	0.996
5le5H	7lxvV	ELECTRON MICROSCOPY	3.4		100.0	1/1	100	0.33	0.996	0.996
5le5H	6r70H	ELECTRON MICROSCOPY	3.5		100.0	1/1	100	0.57	0.99	0.99
5le5H	6r70V	ELECTRON MICROSCOPY	3.5		100.0	1/1	100	0.65	0.987	0.987
5le5H	7w3mO	ELECTRON MICROSCOPY	3.5		100.0	1/1	100	0.69	0.986	0.986
5le5H	7w3mo	ELECTRON MICROSCOPY	3.5		100.0	1/1	100	0.69	0.986	0.986
5le5H	6msgO	ELECTRON MICROSCOPY	3.5		100.0	1/1	100	0.69	0.985	0.985
5le5H	6msgo	ELECTRON MICROSCOPY	3.5		100.0	1/1	100	0.69	0.985	0.985
5le5H	5vfoO	ELECTRON MICROSCOPY	3.5		100.0	1/1	100	0.97	0.974	0.974
5le5H	5vfoo	ELECTRON MICROSCOPY	3.5		100.0	1/1	100	0.85	0.974	0.974
5le5H	7w3iO	ELECTRON MICROSCOPY	3.5		100.0	1/1	100	0.69	0.986	0.986
5le5H	7w3io	ELECTRON MICROSCOPY	3.5		100.0	1/1	100	0.64	0.987	0.987
5le5H	7w3aO	ELECTRON MICROSCOPY	3.5		100.0	1/1	100	0.76	0.984	0.984
5le5H	7w3ao	ELECTRON MICROSCOPY	3.5		100.0	1/1	100	0.74	0.984	0.984
5le5H	7w3jO	ELECTRON MICROSCOPY	3.5		100.0	1/1	100	0.7	0.985	0.985
5le5H	7w3jo	ELECTRON MICROSCOPY	3.5		100.0	1/1	100	0.72	0.985	0.985
5le5H	5gjrb	ELECTRON MICROSCOPY	3.5		100.0	1/1	100	0.4	0.995	0.995
5le5H	5gjrp	ELECTRON MICROSCOPY	3.5		100.0	1/1	100	0.4	0.995	0.995
5le5H	6mshO	ELECTRON MICROSCOPY	3.6		100.0	1/1	100	0.69	0.985	0.985
5le5H	6msho	ELECTRON MICROSCOPY	3.6		100.0	1/1	100	0.69	0.985	0.985
5le5H	5vfsO	ELECTRON MICROSCOPY	3.6		100.0	1/1	100	0.77	0.982	0.982
5le5H	5vfso	ELECTRON MICROSCOPY	3.6		100.0	1/1	100	0.73	0.983	0.983
5le5H	7w3kO	ELECTRON MICROSCOPY	3.6		100.0	1/1	100	0.73	0.984	0.984
5le5H	7w3ko	ELECTRON MICROSCOPY	3.6		100.0	1/1	100	0.7	0.985	0.985
5le5H	7w3bO	ELECTRON MICROSCOPY	3.6		100.0	1/1	100	0.71	0.985	0.985
5le5H	7w3bo	ELECTRON MICROSCOPY	3.6		100.0	1/1	100	0.66	0.987	0.987
5le5H	7pg9I	ELECTRON MICROSCOPY	3.7		100.0	1/1	100	0.52	0.991	0.991
5le5H	7pg9W	ELECTRON MICROSCOPY	3.7		100.0	1/1	100	0.52	0.991	0.991
5le5H	5m32H	ELECTRON MICROSCOPY	3.8		100.0	1/1	100	0.74	0.984	0.979
5le5H	5m32V	ELECTRON MICROSCOPY	3.8		100.0	1/1	100	0.74	0.983	0.983
5le5H	5t0cAO	ELECTRON MICROSCOPY	3.8		100.0	1/1	100	0.73	0.983	0.983
5le5H	5t0cBO	ELECTRON MICROSCOPY	3.8		100.0	1/1	100	0.73	0.983	0.983
5le5H	7v5mI	ELECTRON MICROSCOPY	3.88		100.0	1/1	100	0.61	0.988	0.988
5le5H	7v5mW	ELECTRON MICROSCOPY	3.88		100.0	1/1	100	0.61	0.988	0.988
5le5H	5l4g7	ELECTRON MICROSCOPY	4.02	0.205	100.0	1/1	100	0.57	0.99	0.99
5le5H	5l4g8	ELECTRON MICROSCOPY	4.02	0.205	100.0	1/1	100	0.56	0.99	0.99
5le5H	5vfpO	ELECTRON MICROSCOPY	4.2		100.0	1/1	100	0.83	0.974	0.974
5le5H	5vfpo	ELECTRON MICROSCOPY	4.2		100.0	1/1	100	0.87	0.973	0.973
5le5H	5vfqO	ELECTRON MICROSCOPY	4.2		100.0	1/1	100	0.95	0.975	0.975
5le5H	5vfqo	ELECTRON MICROSCOPY	4.2		100.0	1/1	100	1.02	0.972	0.972
5le5H	5gjqb	ELECTRON MICROSCOPY	4.35		100.0	1/1	100	0.51	0.992	0.992
5le5H	5gjqp	ELECTRON MICROSCOPY	4.35		100.0	1/1	100	0.49	0.992	0.992
5le5H	5t0gO	ELECTRON MICROSCOPY	4.4		100.0	1/1	100	0.77	0.981	0.981
5le5H	7v5gB	ELECTRON MICROSCOPY	4.47		100.0	1/1	100	0.69	0.985	0.985
5le5H	7v5gI	ELECTRON MICROSCOPY	4.47		100.0	1/1	100	0.73	0.983	0.983
5le5H	6wjdO	ELECTRON MICROSCOPY	4.8		100.0	1/1	100	0.63	0.987	0.987
5le5H	6wjdo	ELECTRON MICROSCOPY	4.8		100.0	1/1	100	0.63	0.987	0.987
5le5H	5vfrO	ELECTRON MICROSCOPY	4.9		100.0	1/1	100	0.98	0.973	0.973
5le5H	5vfro	ELECTRON MICROSCOPY	4.9		100.0	1/1	100	1.05	0.97	0.97
5le5H	6wjnO	ELECTRON MICROSCOPY	5.7		100.0	1/1	100	0.98	0.973	0.973
5le5H	5vfuO	ELECTRON MICROSCOPY	5.8		100.0	1/1	100	0.76	0.982	0.982
5le5H	5vfuo	ELECTRON MICROSCOPY	5.8		100.0	1/1	100	0.79	0.981	0.981
5le5H	5ln32	ELECTRON MICROSCOPY	6.8		100.0	1/1	100	1.56	0.933	0.925
5le5H	5t0hO	ELECTRON MICROSCOPY	6.8		100.0	1/1	100	1.34	0.95	0.95
5le5H	5vftO	ELECTRON MICROSCOPY	7.0		100.0	1/1	100	0.76	0.982	0.982
5le5H	5vfto	ELECTRON MICROSCOPY	7.0		100.0	1/1	100	0.79	0.981	0.981
5le5H	5t0jO	ELECTRON MICROSCOPY	8.0		100.0	1/1	100	1.38	0.951	0.951
5le5H	5t0iO	ELECTRON MICROSCOPY	8.0		100.0	1/1	100	1.3	0.95	0.95
5le5H	6htrV	X-RAY DIFFRACTION	2.6	0.225	99.5	1/1	100	0.55	0.986	0.991
5le5H	6htbH	X-RAY DIFFRACTION	2.7	0.22	99.5	1/1	100	0.58	0.985	0.99
5le5H	6htbV	X-RAY DIFFRACTION	2.7	0.22	99.5	1/1	100	0.58	0.985	0.99
5le5H	6htcH	X-RAY DIFFRACTION	2.8	0.218	99.5	1/1	100	0.56	0.986	0.991
5le5H	6htcV	X-RAY DIFFRACTION	2.8	0.218	99.5	1/1	100	0.55	0.986	0.991
5le5H	6huuH	X-RAY DIFFRACTION	2.8	0.221	99.5	1/1	100	0.58	0.985	0.99
5le5H	6huuV	X-RAY DIFFRACTION	2.8	0.221	99.5	1/1	100	0.58	0.985	0.99
5le5H	6hubH	X-RAY DIFFRACTION	2.9	0.212	99.5	1/1	100	0.57	0.986	0.99
5le5H	6hubV	X-RAY DIFFRACTION	2.9	0.212	99.5	1/1	100	0.56	0.986	0.99
5le5H	6htdH	X-RAY DIFFRACTION	3.0	0.201	99.5	1/1	100	0.58	0.985	0.99
5le5H	6htdV	X-RAY DIFFRACTION	3.0	0.201	99.5	1/1	100	0.58	0.985	0.99
5le5H	6htpH	X-RAY DIFFRACTION	3.0	0.206	99.5	1/1	100	0.59	0.985	0.989
5le5H	6htpV	X-RAY DIFFRACTION	3.0	0.206	99.5	1/1	100	0.59	0.985	0.989
5le5H	6huqH	X-RAY DIFFRACTION	3.0	0.207	99.5	1/1	100	0.6	0.985	0.989
5le5H	6huqV	X-RAY DIFFRACTION	3.0	0.207	99.5	1/1	100	0.59	0.985	0.989
5le5H	6hucH	X-RAY DIFFRACTION	3.0	0.218	99.5	1/1	100	0.61	0.984	0.989
5le5H	6hucV	X-RAY DIFFRACTION	3.0	0.218	99.5	1/1	100	0.61	0.984	0.989
5le5H	6huvH	X-RAY DIFFRACTION	3.1	0.213	99.5	1/1	100	0.6	0.985	0.989
5le5H	6huvV	X-RAY DIFFRACTION	3.1	0.213	99.5	1/1	100	0.6	0.985	0.989
5le5H	6wjno	ELECTRON MICROSCOPY	5.7		98.6	1/1	100	1.05	0.961	0.969
5le5H	5a0qI	ELECTRON MICROSCOPY	3.5		89.5	1/1	100	0.82	0.882	0.978
5le5H	5a0qW	ELECTRON MICROSCOPY	3.5		89.5	1/1	100	0.82	0.882	0.978
5le5I	7b12J	X-RAY DIFFRACTION	2.43	0.225	100.0	7/7	100	0.48	0.993	0.993
5le5I	7b12X	X-RAY DIFFRACTION	2.43	0.225	100.0	7/7	100	0.33	0.996	0.996
5le5I	4r3oJ	X-RAY DIFFRACTION	2.6	0.244	100.0	7/7	100	0.25	0.998	0.998
5le5I	4r3oX	X-RAY DIFFRACTION	2.6	0.244	100.0	7/7	100	0.25	0.998	0.998
5le5I	6rgqJ	ELECTRON MICROSCOPY	2.6		100.0	7/7	100	0.35	0.996	0.996
5le5I	6rgqX	ELECTRON MICROSCOPY	2.6		100.0	7/7	100	0.35	0.996	0.996
5le5I	6kwyI	ELECTRON MICROSCOPY	2.72		100.0	7/7	100	0.28	0.997	0.997
5le5I	6kwyW	ELECTRON MICROSCOPY	2.72		100.0	7/7	100	0.29	0.997	0.997
5le5I	4r67J	X-RAY DIFFRACTION	2.89	0.245	100.0	7/7	100	0.24	0.998	0.998
5le5I	4r67X	X-RAY DIFFRACTION	2.89	0.245	100.0	7/7	100	0.24	0.998	0.998
5le5I	4r67l	X-RAY DIFFRACTION	2.89	0.245	100.0	7/7	100	0.24	0.998	0.998
5le5I	4r67z	X-RAY DIFFRACTION	2.89	0.245	100.0	7/7	100	0.24	0.998	0.998
5le5I	6reyJ	ELECTRON MICROSCOPY	3.0		100.0	7/7	100	0.36	0.995	0.995
5le5I	6reyX	ELECTRON MICROSCOPY	3.0		100.0	7/7	100	0.36	0.995	0.995
5le5I	6msbP	ELECTRON MICROSCOPY	3.0		100.0	7/7	100	0.52	0.991	0.991
5le5I	6msbp	ELECTRON MICROSCOPY	3.0		100.0	7/7	100	0.52	0.991	0.991
5le5I	6xmjJ	ELECTRON MICROSCOPY	3.0		100.0	7/7	100	0.42	0.994	0.994
5le5I	7w37P	ELECTRON MICROSCOPY	3.0		100.0	7/7	100	0.48	0.992	0.992
5le5I	7w37p	ELECTRON MICROSCOPY	3.0		100.0	7/7	100	0.46	0.993	0.993
5le5I	7w38P	ELECTRON MICROSCOPY	3.1		100.0	7/7	100	0.48	0.992	0.992
5le5I	7w38p	ELECTRON MICROSCOPY	3.1		100.0	7/7	100	0.47	0.992	0.992
5le5I	7w3gP	ELECTRON MICROSCOPY	3.2		100.0	7/7	100	0.49	0.992	0.992
5le5I	7w3gp	ELECTRON MICROSCOPY	3.2		100.0	7/7	100	0.48	0.992	0.992
5le5I	7nhtI	ELECTRON MICROSCOPY	3.2		100.0	7/7	100	0.3	0.997	0.997
5le5I	6msdP	ELECTRON MICROSCOPY	3.2		100.0	7/7	100	0.53	0.99	0.99
5le5I	6msdp	ELECTRON MICROSCOPY	3.2		100.0	7/7	100	0.53	0.99	0.99
5le5I	7w39P	ELECTRON MICROSCOPY	3.2		100.0	7/7	100	0.48	0.992	0.992
5le5I	7w39p	ELECTRON MICROSCOPY	3.2		100.0	7/7	100	0.46	0.993	0.993
5le5I	6mskP	ELECTRON MICROSCOPY	3.2		100.0	7/7	100	0.59	0.988	0.988
5le5I	6mskp	ELECTRON MICROSCOPY	3.2		100.0	7/7	100	0.59	0.988	0.988
5le5I	7w3hP	ELECTRON MICROSCOPY	3.2		100.0	7/7	100	0.49	0.991	0.991
5le5I	7w3hp	ELECTRON MICROSCOPY	3.2		100.0	7/7	100	0.48	0.992	0.992
5le5I	6msjP	ELECTRON MICROSCOPY	3.3		100.0	7/7	100	0.54	0.99	0.99
5le5I	6msjp	ELECTRON MICROSCOPY	3.3		100.0	7/7	100	0.54	0.99	0.99
5le5I	7w3fP	ELECTRON MICROSCOPY	3.3		100.0	7/7	100	0.52	0.991	0.991
5le5I	7w3fp	ELECTRON MICROSCOPY	3.3		100.0	7/7	100	0.49	0.991	0.991
5le5I	6mseP	ELECTRON MICROSCOPY	3.3		100.0	7/7	100	0.62	0.987	0.987
5le5I	6msep	ELECTRON MICROSCOPY	3.3		100.0	7/7	100	0.62	0.987	0.987
5le5I	7w3cP	ELECTRON MICROSCOPY	3.4		100.0	7/7	100	0.53	0.99	0.99
5le5I	7w3cp	ELECTRON MICROSCOPY	3.4		100.0	7/7	100	0.52	0.99	0.99
5le5I	7lxvI	ELECTRON MICROSCOPY	3.4		100.0	7/7	100	0.33	0.996	0.996
5le5I	7lxvW	ELECTRON MICROSCOPY	3.4		100.0	7/7	100	0.33	0.996	0.996
5le5I	6r70I	ELECTRON MICROSCOPY	3.5		100.0	7/7	100	0.43	0.994	0.994
5le5I	6r70W	ELECTRON MICROSCOPY	3.5		100.0	7/7	100	0.43	0.993	0.993
5le5I	7w3mP	ELECTRON MICROSCOPY	3.5		100.0	7/7	100	0.51	0.991	0.991
5le5I	7w3mp	ELECTRON MICROSCOPY	3.5		100.0	7/7	100	0.52	0.991	0.991
5le5I	6msgP	ELECTRON MICROSCOPY	3.5		100.0	7/7	100	0.55	0.989	0.989
5le5I	6msgp	ELECTRON MICROSCOPY	3.5		100.0	7/7	100	0.55	0.989	0.989
5le5I	5vfoP	ELECTRON MICROSCOPY	3.5		100.0	7/7	100	0.61	0.987	0.987
5le5I	5vfop	ELECTRON MICROSCOPY	3.5		100.0	7/7	100	0.66	0.985	0.985
5le5I	7w3iP	ELECTRON MICROSCOPY	3.5		100.0	7/7	100	0.52	0.991	0.991
5le5I	7w3ip	ELECTRON MICROSCOPY	3.5		100.0	7/7	100	0.48	0.992	0.992
5le5I	7w3aP	ELECTRON MICROSCOPY	3.5		100.0	7/7	100	0.52	0.991	0.991
5le5I	7w3ap	ELECTRON MICROSCOPY	3.5		100.0	7/7	100	0.5	0.991	0.991
5le5I	7w3jP	ELECTRON MICROSCOPY	3.5		100.0	7/7	100	0.51	0.991	0.991
5le5I	7w3jp	ELECTRON MICROSCOPY	3.5		100.0	7/7	100	0.5	0.991	0.991
5le5I	5gjrc	ELECTRON MICROSCOPY	3.5		100.0	7/7	100	0.28	0.997	0.997
5le5I	5gjrq	ELECTRON MICROSCOPY	3.5		100.0	7/7	100	0.28	0.997	0.997
5le5I	6mshP	ELECTRON MICROSCOPY	3.6		100.0	7/7	100	0.57	0.989	0.989
5le5I	6mshp	ELECTRON MICROSCOPY	3.6		100.0	7/7	100	0.57	0.989	0.989
5le5I	5vfsP	ELECTRON MICROSCOPY	3.6		100.0	7/7	100	0.59	0.988	0.988
5le5I	5vfsp	ELECTRON MICROSCOPY	3.6		100.0	7/7	100	0.6	0.987	0.987
5le5I	7w3kP	ELECTRON MICROSCOPY	3.6		100.0	7/7	100	0.53	0.99	0.99
5le5I	7w3kp	ELECTRON MICROSCOPY	3.6		100.0	7/7	100	0.5	0.991	0.991
5le5I	7w3bP	ELECTRON MICROSCOPY	3.6		100.0	7/7	100	0.5	0.991	0.991
5le5I	7w3bp	ELECTRON MICROSCOPY	3.6		100.0	7/7	100	0.5	0.991	0.991
5le5I	7pg9J	ELECTRON MICROSCOPY	3.7		100.0	7/7	100	0.48	0.992	0.992
5le5I	7pg9X	ELECTRON MICROSCOPY	3.7		100.0	7/7	100	0.48	0.992	0.992
5le5I	5m32I	ELECTRON MICROSCOPY	3.8		100.0	7/7	100	0.61	0.987	0.987
5le5I	5m32W	ELECTRON MICROSCOPY	3.8		100.0	7/7	100	0.61	0.987	0.987
5le5I	5t0cAP	ELECTRON MICROSCOPY	3.8		100.0	7/7	100	0.73	0.982	0.982
5le5I	5t0cBP	ELECTRON MICROSCOPY	3.8		100.0	7/7	100	0.73	0.982	0.982
5le5I	6avoU	ELECTRON MICROSCOPY	3.8		100.0	7/7	100	0.4	0.994	0.994
5le5I	6avoY	ELECTRON MICROSCOPY	3.8		100.0	7/7	100	0.41	0.994	0.994
5le5I	7v5mJ	ELECTRON MICROSCOPY	3.88		100.0	7/7	100	0.56	0.989	0.989
5le5I	7v5mX	ELECTRON MICROSCOPY	3.88		100.0	7/7	100	0.56	0.989	0.989
5le5I	5l4g3	ELECTRON MICROSCOPY	4.02	0.205	100.0	7/7	100	0.52	0.991	0.991
5le5I	5l4gW	ELECTRON MICROSCOPY	4.02	0.205	100.0	7/7	100	0.52	0.991	0.991
5le5I	5vfpP	ELECTRON MICROSCOPY	4.2		100.0	7/7	100	0.64	0.986	0.986
5le5I	5vfpp	ELECTRON MICROSCOPY	4.2		100.0	7/7	100	0.66	0.985	0.985
5le5I	5vfqP	ELECTRON MICROSCOPY	4.2		100.0	7/7	100	0.63	0.986	0.986
5le5I	5vfqp	ELECTRON MICROSCOPY	4.2		100.0	7/7	100	0.64	0.986	0.986
5le5I	5gjqc	ELECTRON MICROSCOPY	4.35		100.0	7/7	100	0.35	0.996	0.996
5le5I	5gjqq	ELECTRON MICROSCOPY	4.35		100.0	7/7	100	0.39	0.995	0.995
5le5I	5t0gP	ELECTRON MICROSCOPY	4.4		100.0	7/7	100	0.8	0.978	0.978
5le5I	7v5gC	ELECTRON MICROSCOPY	4.47		100.0	7/7	100	0.79	0.979	0.979
5le5I	7v5gJ	ELECTRON MICROSCOPY	4.47		100.0	7/7	100	0.77	0.98	0.98
5le5I	6wjdP	ELECTRON MICROSCOPY	4.8		100.0	7/7	100	0.53	0.99	0.99
5le5I	6wjdp	ELECTRON MICROSCOPY	4.8		100.0	7/7	100	0.53	0.99	0.99
5le5I	5vfrP	ELECTRON MICROSCOPY	4.9		100.0	7/7	100	0.64	0.986	0.986
5le5I	5vfrp	ELECTRON MICROSCOPY	4.9		100.0	7/7	100	0.65	0.985	0.985
5le5I	6wjnP	ELECTRON MICROSCOPY	5.7		100.0	7/7	100	0.64	0.986	0.986
5le5I	5vfuP	ELECTRON MICROSCOPY	5.8		100.0	7/7	100	0.67	0.985	0.985
5le5I	5vfup	ELECTRON MICROSCOPY	5.8		100.0	7/7	100	0.61	0.987	0.987
5le5I	5ln33	ELECTRON MICROSCOPY	6.8		100.0	7/7	100	1.41	0.94	0.936
5le5I	5t0hP	ELECTRON MICROSCOPY	6.8		100.0	7/7	100	1.25	0.951	0.951
5le5I	5vftP	ELECTRON MICROSCOPY	7.0		100.0	7/7	100	0.67	0.985	0.985
5le5I	5vftp	ELECTRON MICROSCOPY	7.0		100.0	7/7	100	0.61	0.987	0.987
5le5I	5t0jP	ELECTRON MICROSCOPY	8.0		100.0	7/7	100	1.82	0.921	0.921
5le5I	5t0iP	ELECTRON MICROSCOPY	8.0		100.0	7/7	100	1.24	0.954	0.954
5le5I	6wjnp	ELECTRON MICROSCOPY	5.7		99.1	7/7	100	0.65	0.981	0.985
5le5I	5a0qJ	ELECTRON MICROSCOPY	3.5		84.6	6/7	86	0.88	0.841	0.971
5le5I	5a0qX	ELECTRON MICROSCOPY	3.5		84.6	6/7	86	0.88	0.841	0.971
5le5K	4r3oL	X-RAY DIFFRACTION	2.6	0.244	100.0	7/7	100	0.31	0.997	0.997
5le5K	4r3oZ	X-RAY DIFFRACTION	2.6	0.244	100.0	7/7	100	0.31	0.997	0.997
5le5K	6kwyK	ELECTRON MICROSCOPY	2.72		100.0	7/7	100	0.36	0.996	0.996
5le5K	4r673	X-RAY DIFFRACTION	2.89	0.245	100.0	7/7	100	0.39	0.995	0.995
5le5K	4r67L	X-RAY DIFFRACTION	2.89	0.245	100.0	7/7	100	0.39	0.995	0.995
5le5K	4r67Z	X-RAY DIFFRACTION	2.89	0.245	100.0	7/7	100	0.39	0.995	0.995
5le5K	4r67n	X-RAY DIFFRACTION	2.89	0.245	100.0	7/7	100	0.4	0.995	0.995
5le5K	6msbR	ELECTRON MICROSCOPY	3.0		100.0	7/7	100	0.6	0.988	0.988
5le5K	6msbr	ELECTRON MICROSCOPY	3.0		100.0	7/7	100	0.6	0.988	0.988
5le5K	6xmjL	ELECTRON MICROSCOPY	3.0		100.0	7/7	100	0.52	0.991	0.991
5le5K	7w37R	ELECTRON MICROSCOPY	3.0		100.0	7/7	100	0.56	0.989	0.989
5le5K	7w37r	ELECTRON MICROSCOPY	3.0		100.0	7/7	100	0.56	0.989	0.989
5le5K	7w38R	ELECTRON MICROSCOPY	3.1		100.0	7/7	100	0.56	0.989	0.989
5le5K	7w38r	ELECTRON MICROSCOPY	3.1		100.0	7/7	100	0.54	0.99	0.99
5le5K	7w3gR	ELECTRON MICROSCOPY	3.2		100.0	7/7	100	0.58	0.988	0.988
5le5K	7w3gr	ELECTRON MICROSCOPY	3.2		100.0	7/7	100	0.55	0.989	0.989
5le5K	7nhtK	ELECTRON MICROSCOPY	3.2		100.0	7/7	100	0.43	0.994	0.994
5le5K	6msdR	ELECTRON MICROSCOPY	3.2		100.0	7/7	100	0.6	0.988	0.988
5le5K	6msdr	ELECTRON MICROSCOPY	3.2		100.0	7/7	100	0.6	0.988	0.988
5le5K	7w39R	ELECTRON MICROSCOPY	3.2		100.0	7/7	100	0.58	0.988	0.988
5le5K	7w39r	ELECTRON MICROSCOPY	3.2		100.0	7/7	100	0.57	0.989	0.989
5le5K	6mskR	ELECTRON MICROSCOPY	3.2		100.0	7/7	100	0.6	0.987	0.987
5le5K	6mskr	ELECTRON MICROSCOPY	3.2		100.0	7/7	100	0.6	0.987	0.987
5le5K	7w3hR	ELECTRON MICROSCOPY	3.2		100.0	7/7	100	0.57	0.989	0.989
5le5K	7w3hr	ELECTRON MICROSCOPY	3.2		100.0	7/7	100	0.55	0.989	0.989
5le5K	6msjR	ELECTRON MICROSCOPY	3.3		100.0	7/7	100	0.59	0.988	0.988
5le5K	6msjr	ELECTRON MICROSCOPY	3.3		100.0	7/7	100	0.59	0.988	0.988
5le5K	7w3fR	ELECTRON MICROSCOPY	3.3		100.0	7/7	100	0.58	0.989	0.989
5le5K	7w3fr	ELECTRON MICROSCOPY	3.3		100.0	7/7	100	0.61	0.987	0.987
5le5K	6mseR	ELECTRON MICROSCOPY	3.3		100.0	7/7	100	0.64	0.987	0.987
5le5K	6mser	ELECTRON MICROSCOPY	3.3		100.0	7/7	100	0.64	0.987	0.987
5le5K	7w3cR	ELECTRON MICROSCOPY	3.4		100.0	7/7	100	0.64	0.987	0.987
5le5K	7w3cr	ELECTRON MICROSCOPY	3.4		100.0	7/7	100	0.58	0.988	0.988
5le5K	6r70K	ELECTRON MICROSCOPY	3.5		100.0	7/7	100	0.46	0.992	0.992
5le5K	7w3mR	ELECTRON MICROSCOPY	3.5		100.0	7/7	100	0.56	0.989	0.989
5le5K	7w3mr	ELECTRON MICROSCOPY	3.5		100.0	7/7	100	0.56	0.989	0.989
5le5K	6msgR	ELECTRON MICROSCOPY	3.5		100.0	7/7	100	0.64	0.987	0.987
5le5K	6msgr	ELECTRON MICROSCOPY	3.5		100.0	7/7	100	0.64	0.987	0.987
5le5K	5vfoR	ELECTRON MICROSCOPY	3.5		100.0	7/7	100	0.61	0.987	0.987
5le5K	5vfor	ELECTRON MICROSCOPY	3.5		100.0	7/7	100	0.63	0.987	0.987
5le5K	7w3iR	ELECTRON MICROSCOPY	3.5		100.0	7/7	100	0.55	0.989	0.989
5le5K	7w3ir	ELECTRON MICROSCOPY	3.5		100.0	7/7	100	0.56	0.989	0.989
5le5K	7w3aR	ELECTRON MICROSCOPY	3.5		100.0	7/7	100	0.62	0.987	0.987
5le5K	7w3ar	ELECTRON MICROSCOPY	3.5		100.0	7/7	100	0.61	0.987	0.987
5le5K	7w3jR	ELECTRON MICROSCOPY	3.5		100.0	7/7	100	0.56	0.989	0.989
5le5K	7w3jr	ELECTRON MICROSCOPY	3.5		100.0	7/7	100	0.65	0.987	0.987
5le5K	5gjre	ELECTRON MICROSCOPY	3.5		100.0	7/7	100	0.34	0.996	0.996
5le5K	5gjrs	ELECTRON MICROSCOPY	3.5		100.0	7/7	100	0.34	0.996	0.996
5le5K	6mshR	ELECTRON MICROSCOPY	3.6		100.0	7/7	100	0.62	0.988	0.988
5le5K	6mshr	ELECTRON MICROSCOPY	3.6		100.0	7/7	100	0.62	0.988	0.988
5le5K	5vfsR	ELECTRON MICROSCOPY	3.6		100.0	7/7	100	0.59	0.988	0.988
5le5K	5vfsr	ELECTRON MICROSCOPY	3.6		100.0	7/7	100	0.61	0.988	0.988
5le5K	7w3kR	ELECTRON MICROSCOPY	3.6		100.0	7/7	100	0.63	0.987	0.987
5le5K	7w3kr	ELECTRON MICROSCOPY	3.6		100.0	7/7	100	0.61	0.987	0.987
5le5K	7w3bR	ELECTRON MICROSCOPY	3.6		100.0	7/7	100	0.61	0.987	0.987
5le5K	7w3br	ELECTRON MICROSCOPY	3.6		100.0	7/7	100	0.59	0.988	0.988
5le5K	5m32Y	ELECTRON MICROSCOPY	3.8		100.0	7/7	100	0.87	0.98	0.98
5le5K	5t0cAR	ELECTRON MICROSCOPY	3.8		100.0	7/7	100	0.72	0.982	0.982
5le5K	5t0cBR	ELECTRON MICROSCOPY	3.8		100.0	7/7	100	0.72	0.982	0.982
5le5K	5l4g5	ELECTRON MICROSCOPY	4.02	0.205	100.0	7/7	100	0.53	0.991	0.991
5le5K	5l4gY	ELECTRON MICROSCOPY	4.02	0.205	100.0	7/7	100	0.51	0.991	0.991
5le5K	5vfpR	ELECTRON MICROSCOPY	4.2		100.0	7/7	100	0.6	0.988	0.988
5le5K	5vfpr	ELECTRON MICROSCOPY	4.2		100.0	7/7	100	0.63	0.987	0.987
5le5K	5vfqR	ELECTRON MICROSCOPY	4.2		100.0	7/7	100	0.6	0.988	0.988
5le5K	5vfqr	ELECTRON MICROSCOPY	4.2		100.0	7/7	100	0.64	0.986	0.986
5le5K	5gjqe	ELECTRON MICROSCOPY	4.35		100.0	7/7	100	0.44	0.993	0.993
5le5K	5gjqs	ELECTRON MICROSCOPY	4.35		100.0	7/7	100	0.42	0.994	0.994
5le5K	5t0gR	ELECTRON MICROSCOPY	4.4		100.0	7/7	100	0.81	0.978	0.978
5le5K	6wjdR	ELECTRON MICROSCOPY	4.8		100.0	7/7	100	0.6	0.988	0.988
5le5K	6wjdr	ELECTRON MICROSCOPY	4.8		100.0	7/7	100	0.6	0.988	0.988
5le5K	5vfrR	ELECTRON MICROSCOPY	4.9		100.0	7/7	100	0.66	0.986	0.986
5le5K	5vfrr	ELECTRON MICROSCOPY	4.9		100.0	7/7	100	0.65	0.986	0.986
5le5K	6wjnR	ELECTRON MICROSCOPY	5.7		100.0	7/7	100	0.66	0.986	0.986
5le5K	6wjnr	ELECTRON MICROSCOPY	5.7		100.0	7/7	100	0.65	0.986	0.986
5le5K	5vfuR	ELECTRON MICROSCOPY	5.8		100.0	7/7	100	0.63	0.987	0.987
5le5K	5vfur	ELECTRON MICROSCOPY	5.8		100.0	7/7	100	0.69	0.985	0.985
5le5K	5t0hR	ELECTRON MICROSCOPY	6.8		100.0	7/7	100	1.15	0.956	0.956
5le5K	5vftR	ELECTRON MICROSCOPY	7.0		100.0	7/7	100	0.63	0.987	0.987
5le5K	5vftr	ELECTRON MICROSCOPY	7.0		100.0	7/7	100	0.69	0.985	0.985
5le5K	5t0jR	ELECTRON MICROSCOPY	8.0		100.0	7/7	100	1.51	0.933	0.933
5le5K	5t0iR	ELECTRON MICROSCOPY	8.0		100.0	7/7	100	1.49	0.94	0.94
5le5K	6rgqL	ELECTRON MICROSCOPY	2.6		99.5	7/7	100	0.33	0.991	0.996
5le5K	6rgqZ	ELECTRON MICROSCOPY	2.6		99.5	7/7	100	0.33	0.991	0.996
5le5K	6reyL	ELECTRON MICROSCOPY	3.0		99.5	7/7	100	0.34	0.991	0.996
5le5K	6reyZ	ELECTRON MICROSCOPY	3.0		99.5	7/7	100	0.34	0.991	0.996
5le5K	7pg9L	ELECTRON MICROSCOPY	3.7		99.5	7/7	100	0.47	0.987	0.992
5le5K	7pg9Z	ELECTRON MICROSCOPY	3.7		99.5	7/7	100	0.47	0.987	0.992
5le5K	5m32K	ELECTRON MICROSCOPY	3.8		99.5	7/7	100	0.71	0.978	0.983
5le5K	7v5mL	ELECTRON MICROSCOPY	3.88		99.5	7/7	100	0.53	0.985	0.99
5le5K	7v5mZ	ELECTRON MICROSCOPY	3.88		99.5	7/7	100	0.53	0.985	0.99
5le5K	7v5gE	ELECTRON MICROSCOPY	4.47		99.5	7/7	100	0.65	0.98	0.985
5le5K	7v5gL	ELECTRON MICROSCOPY	4.47		99.5	7/7	100	0.66	0.98	0.985
5le5K	6kwyY	ELECTRON MICROSCOPY	2.72		99.0	7/7	100	0.3	0.987	0.997
5le5K	7lxvK	ELECTRON MICROSCOPY	3.4		99.0	7/7	100	0.41	0.984	0.994
5le5K	7lxvY	ELECTRON MICROSCOPY	3.4		99.0	7/7	100	0.41	0.984	0.994
5le5K	6r70Y	ELECTRON MICROSCOPY	3.5		99.0	7/7	100	0.46	0.983	0.993
5le5K	5ln35	ELECTRON MICROSCOPY	6.8		97.0	7/7	100	1.83	0.894	0.92
5le5K	5a0qL	ELECTRON MICROSCOPY	3.5		95.0	7/7	100	0.76	0.936	0.979
5le5K	5a0qZ	ELECTRON MICROSCOPY	3.5		95.0	7/7	100	0.76	0.936	0.979
5lf0H	4r3oI	X-RAY DIFFRACTION	2.6	0.244	100.0	8/8	100	0.37	0.996	0.996
5lf0H	4r3oW	X-RAY DIFFRACTION	2.6	0.244	100.0	8/8	100	0.36	0.996	0.996
5lf0H	6rgqI	ELECTRON MICROSCOPY	2.6		100.0	8/8	100	0.48	0.993	0.993
5lf0H	6rgqW	ELECTRON MICROSCOPY	2.6		100.0	8/8	100	0.48	0.993	0.993
5lf0H	6kwyH	ELECTRON MICROSCOPY	2.72		100.0	8/8	100	0.51	0.992	0.992
5lf0H	6kwyV	ELECTRON MICROSCOPY	2.72		100.0	8/8	100	0.47	0.993	0.993
5lf0H	4r67I	X-RAY DIFFRACTION	2.89	0.245	100.0	8/8	100	0.29	0.997	0.997
5lf0H	4r67W	X-RAY DIFFRACTION	2.89	0.245	100.0	8/8	100	0.29	0.997	0.997
5lf0H	4r67k	X-RAY DIFFRACTION	2.89	0.245	100.0	8/8	100	0.3	0.997	0.997
5lf0H	4r67y	X-RAY DIFFRACTION	2.89	0.245	100.0	8/8	100	0.29	0.997	0.997
5lf0H	6reyI	ELECTRON MICROSCOPY	3.0		100.0	8/8	100	0.6	0.988	0.984
5lf0H	6reyW	ELECTRON MICROSCOPY	3.0		100.0	8/8	100	0.6	0.988	0.984
5lf0H	6msbO	ELECTRON MICROSCOPY	3.0		100.0	8/8	100	0.63	0.987	0.987
5lf0H	6msbo	ELECTRON MICROSCOPY	3.0		100.0	8/8	100	0.63	0.987	0.987
5lf0H	6xmjI	ELECTRON MICROSCOPY	3.0		100.0	8/8	100	0.43	0.994	0.994
5lf0H	7w37O	ELECTRON MICROSCOPY	3.0		100.0	8/8	100	0.64	0.987	0.987
5lf0H	7w37o	ELECTRON MICROSCOPY	3.0		100.0	8/8	100	0.65	0.987	0.987
5lf0H	7w38O	ELECTRON MICROSCOPY	3.1		100.0	8/8	100	0.64	0.987	0.987
5lf0H	7w38o	ELECTRON MICROSCOPY	3.1		100.0	8/8	100	0.63	0.987	0.987
5lf0H	7w3gO	ELECTRON MICROSCOPY	3.2		100.0	8/8	100	0.66	0.986	0.986
5lf0H	7w3go	ELECTRON MICROSCOPY	3.2		100.0	8/8	100	0.69	0.985	0.985
5lf0H	7nhtH	ELECTRON MICROSCOPY	3.2		100.0	8/8	100	0.41	0.994	0.994
5lf0H	6msdO	ELECTRON MICROSCOPY	3.2		100.0	8/8	100	0.64	0.987	0.987
5lf0H	6msdo	ELECTRON MICROSCOPY	3.2		100.0	8/8	100	0.64	0.987	0.987
5lf0H	7w39O	ELECTRON MICROSCOPY	3.2		100.0	8/8	100	0.63	0.988	0.988
5lf0H	7w39o	ELECTRON MICROSCOPY	3.2		100.0	8/8	100	0.66	0.987	0.987
5lf0H	6mskO	ELECTRON MICROSCOPY	3.2		100.0	8/8	100	0.77	0.977	0.977
5lf0H	6msko	ELECTRON MICROSCOPY	3.2		100.0	8/8	100	0.77	0.977	0.977
5lf0H	7w3hO	ELECTRON MICROSCOPY	3.2		100.0	8/8	100	0.67	0.986	0.986
5lf0H	7w3ho	ELECTRON MICROSCOPY	3.2		100.0	8/8	100	0.69	0.985	0.985
5lf0H	6msjO	ELECTRON MICROSCOPY	3.3		100.0	8/8	100	0.9	0.978	0.978
5lf0H	6msjo	ELECTRON MICROSCOPY	3.3		100.0	8/8	100	0.9	0.978	0.978
5lf0H	7w3fO	ELECTRON MICROSCOPY	3.3		100.0	8/8	100	0.7	0.985	0.985
5lf0H	7w3fo	ELECTRON MICROSCOPY	3.3		100.0	8/8	100	0.71	0.985	0.985
5lf0H	6mseO	ELECTRON MICROSCOPY	3.3		100.0	8/8	100	0.73	0.983	0.983
5lf0H	6mseo	ELECTRON MICROSCOPY	3.3		100.0	8/8	100	0.73	0.983	0.983
5lf0H	7w3cO	ELECTRON MICROSCOPY	3.4		100.0	8/8	100	0.69	0.985	0.985
5lf0H	7w3co	ELECTRON MICROSCOPY	3.4		100.0	8/8	100	0.71	0.984	0.984
5lf0H	7lxvH	ELECTRON MICROSCOPY	3.4		100.0	8/8	100	0.4	0.995	0.995
5lf0H	7lxvV	ELECTRON MICROSCOPY	3.4		100.0	8/8	100	0.4	0.995	0.995
5lf0H	6r70H	ELECTRON MICROSCOPY	3.5		100.0	8/8	100	0.64	0.987	0.987
5lf0H	6r70V	ELECTRON MICROSCOPY	3.5		100.0	8/8	100	0.7	0.984	0.984
5lf0H	7w3mO	ELECTRON MICROSCOPY	3.5		100.0	8/8	100	0.69	0.985	0.985
5lf0H	7w3mo	ELECTRON MICROSCOPY	3.5		100.0	8/8	100	0.69	0.985	0.985
5lf0H	6msgO	ELECTRON MICROSCOPY	3.5		100.0	8/8	100	0.68	0.985	0.985
5lf0H	6msgo	ELECTRON MICROSCOPY	3.5		100.0	8/8	100	0.68	0.985	0.985
5lf0H	5vfoO	ELECTRON MICROSCOPY	3.5		100.0	8/8	100	0.85	0.973	0.973
5lf0H	5vfoo	ELECTRON MICROSCOPY	3.5		100.0	8/8	100	0.87	0.972	0.972
5lf0H	7w3iO	ELECTRON MICROSCOPY	3.5		100.0	8/8	100	0.69	0.985	0.985
5lf0H	7w3io	ELECTRON MICROSCOPY	3.5		100.0	8/8	100	0.64	0.987	0.987
5lf0H	7w3aO	ELECTRON MICROSCOPY	3.5		100.0	8/8	100	0.74	0.984	0.984
5lf0H	7w3ao	ELECTRON MICROSCOPY	3.5		100.0	8/8	100	0.73	0.984	0.984
5lf0H	7w3jO	ELECTRON MICROSCOPY	3.5		100.0	8/8	100	0.7	0.985	0.985
5lf0H	7w3jo	ELECTRON MICROSCOPY	3.5		100.0	8/8	100	0.7	0.985	0.985
5lf0H	5gjrb	ELECTRON MICROSCOPY	3.5		100.0	8/8	100	0.47	0.993	0.993
5lf0H	5gjrp	ELECTRON MICROSCOPY	3.5		100.0	8/8	100	0.46	0.993	0.993
5lf0H	6mshO	ELECTRON MICROSCOPY	3.6		100.0	8/8	100	0.69	0.985	0.985
5lf0H	6msho	ELECTRON MICROSCOPY	3.6		100.0	8/8	100	0.69	0.985	0.985
5lf0H	5vfsO	ELECTRON MICROSCOPY	3.6		100.0	8/8	100	0.79	0.981	0.981
5lf0H	5vfso	ELECTRON MICROSCOPY	3.6		100.0	8/8	100	0.76	0.982	0.982
5lf0H	7w3kO	ELECTRON MICROSCOPY	3.6		100.0	8/8	100	0.72	0.984	0.984
5lf0H	7w3ko	ELECTRON MICROSCOPY	3.6		100.0	8/8	100	0.69	0.985	0.985
5lf0H	7w3bO	ELECTRON MICROSCOPY	3.6		100.0	8/8	100	0.7	0.985	0.985
5lf0H	7w3bo	ELECTRON MICROSCOPY	3.6		100.0	8/8	100	0.67	0.986	0.986
5lf0H	7pg9I	ELECTRON MICROSCOPY	3.7		100.0	8/8	100	0.56	0.99	0.99
5lf0H	7pg9W	ELECTRON MICROSCOPY	3.7		100.0	8/8	100	0.56	0.99	0.99
5lf0H	5m32H	ELECTRON MICROSCOPY	3.8		100.0	8/8	100	0.74	0.983	0.979
5lf0H	5m32V	ELECTRON MICROSCOPY	3.8		100.0	8/8	100	0.74	0.983	0.983
5lf0H	5t0cAO	ELECTRON MICROSCOPY	3.8		100.0	8/8	100	0.75	0.982	0.982
5lf0H	5t0cBO	ELECTRON MICROSCOPY	3.8		100.0	8/8	100	0.75	0.982	0.982
5lf0H	7v5mI	ELECTRON MICROSCOPY	3.88		100.0	8/8	100	0.64	0.987	0.987
5lf0H	7v5mW	ELECTRON MICROSCOPY	3.88		100.0	8/8	100	0.64	0.987	0.987
5lf0H	5l4g7	ELECTRON MICROSCOPY	4.02	0.205	100.0	8/8	100	0.61	0.989	0.989
5lf0H	5l4g8	ELECTRON MICROSCOPY	4.02	0.205	100.0	8/8	100	0.6	0.989	0.989
5lf0H	5vfpO	ELECTRON MICROSCOPY	4.2		100.0	8/8	100	0.85	0.973	0.973
5lf0H	5vfpo	ELECTRON MICROSCOPY	4.2		100.0	8/8	100	0.89	0.971	0.971
5lf0H	5vfqO	ELECTRON MICROSCOPY	4.2		100.0	8/8	100	0.99	0.973	0.973
5lf0H	5vfqo	ELECTRON MICROSCOPY	4.2		100.0	8/8	100	1.05	0.97	0.97
5lf0H	5gjqb	ELECTRON MICROSCOPY	4.35		100.0	8/8	100	0.57	0.989	0.989
5lf0H	5gjqp	ELECTRON MICROSCOPY	4.35		100.0	8/8	100	0.54	0.991	0.991
5lf0H	5t0gO	ELECTRON MICROSCOPY	4.4		100.0	8/8	100	0.8	0.98	0.98
5lf0H	7v5gB	ELECTRON MICROSCOPY	4.47		100.0	8/8	100	0.69	0.985	0.985
5lf0H	7v5gI	ELECTRON MICROSCOPY	4.47		100.0	8/8	100	0.74	0.983	0.983
5lf0H	6wjdO	ELECTRON MICROSCOPY	4.8		100.0	8/8	100	0.64	0.987	0.987
5lf0H	6wjdo	ELECTRON MICROSCOPY	4.8		100.0	8/8	100	0.64	0.987	0.987
5lf0H	5vfrO	ELECTRON MICROSCOPY	4.9		100.0	8/8	100	1.01	0.972	0.972
5lf0H	5vfro	ELECTRON MICROSCOPY	4.9		100.0	8/8	100	1.07	0.969	0.969
5lf0H	6wjnO	ELECTRON MICROSCOPY	5.7		100.0	8/8	100	1.01	0.972	0.972
5lf0H	5vfuO	ELECTRON MICROSCOPY	5.8		100.0	8/8	100	0.78	0.981	0.981
5lf0H	5vfuo	ELECTRON MICROSCOPY	5.8		100.0	8/8	100	0.8	0.98	0.98
5lf0H	5ln32	ELECTRON MICROSCOPY	6.8		100.0	8/8	100	1.5	0.932	0.924
5lf0H	5t0hO	ELECTRON MICROSCOPY	6.8		100.0	8/8	100	1.38	0.948	0.948
5lf0H	5vftO	ELECTRON MICROSCOPY	7.0		100.0	8/8	100	0.78	0.981	0.981
5lf0H	5vfto	ELECTRON MICROSCOPY	7.0		100.0	8/8	100	0.8	0.98	0.98
5lf0H	5t0jO	ELECTRON MICROSCOPY	8.0		100.0	8/8	100	1.38	0.95	0.95
5lf0H	5t0iO	ELECTRON MICROSCOPY	8.0		100.0	8/8	100	1.34	0.947	0.947
5lf0H	6htrH	X-RAY DIFFRACTION	2.6	0.225	99.5	8/8	100	0.6	0.985	0.989
5lf0H	6htbH	X-RAY DIFFRACTION	2.7	0.22	99.5	8/8	100	0.65	0.983	0.987
5lf0H	6htcH	X-RAY DIFFRACTION	2.8	0.218	99.5	8/8	100	0.59	0.985	0.99
5lf0H	6huuH	X-RAY DIFFRACTION	2.8	0.221	99.5	8/8	100	0.63	0.984	0.988
5lf0H	6hubH	X-RAY DIFFRACTION	2.9	0.212	99.5	8/8	100	0.62	0.984	0.989
5lf0H	6htdH	X-RAY DIFFRACTION	3.0	0.201	99.5	8/8	100	0.63	0.984	0.988
5lf0H	6htpH	X-RAY DIFFRACTION	3.0	0.206	99.5	8/8	100	0.64	0.983	0.988
5lf0H	6huqH	X-RAY DIFFRACTION	3.0	0.207	99.5	8/8	100	0.65	0.983	0.988
5lf0H	6hucH	X-RAY DIFFRACTION	3.0	0.218	99.5	8/8	100	0.66	0.982	0.987
5lf0H	6huvH	X-RAY DIFFRACTION	3.1	0.213	99.5	8/8	100	0.65	0.983	0.987
5lf0H	6wjno	ELECTRON MICROSCOPY	5.7		98.6	8/8	100	1.07	0.96	0.968
5lf0H	5a0qI	ELECTRON MICROSCOPY	3.5		89.5	8/8	100	0.84	0.88	0.976
5lf0H	5a0qW	ELECTRON MICROSCOPY	3.5		89.5	8/8	100	0.84	0.88	0.976
5lfkA	4biuA	X-RAY DIFFRACTION	3.65	0.227	93.8	3/3	100	2.64	0.814	0.788
5lfkA	4bizB	X-RAY DIFFRACTION	2.65	0.235	93.0	3/3	100	3.64	0.742	0.789
5lfkA	4biuB	X-RAY DIFFRACTION	3.65	0.227	92.6	3/3	100	3.53	0.59	0.576
5lfkA	4bixB	X-RAY DIFFRACTION	2.0	0.216	92.1	3/3	100	3.74	0.694	0.744
5lfkA	4biyB	X-RAY DIFFRACTION	3.3	0.219	90.1	3/3	100	3.78	0.689	0.75
5lfkA	4biyD	X-RAY DIFFRACTION	3.3	0.219	88.1	3/3	100	2.0	0.567	0.636
5lfkA	4bizD	X-RAY DIFFRACTION	2.65	0.235	87.2	3/3	100	2.3	0.541	0.613
5lg2A	7emlA	X-RAY DIFFRACTION	1.25	0.183	100.0	2/2	100	0.29	0.997	0.979
5lg2A	7emmA	X-RAY DIFFRACTION	1.25	0.185	100.0	2/2	100	0.28	0.997	0.98
5lg2A	4z3bA	X-RAY DIFFRACTION	1.42	0.176	100.0	2/2	100	0.27	0.997	0.974
5lg2A	3np0X	X-RAY DIFFRACTION	1.48	0.21	100.0	2/2	100	0.35	0.995	0.973
5lg2A	7viuA	X-RAY DIFFRACTION	1.5	0.167	100.0	2/2	100	1.51	0.915	0.904
5lg2A	7w7jA	X-RAY DIFFRACTION	1.5	0.21	100.0	2/2	100	0.27	0.997	0.98
5lg2A	3nozX	X-RAY DIFFRACTION	1.52	0.209	100.0	2/2	100	0.34	0.995	0.973
5lg2A	5e1uA	X-RAY DIFFRACTION	1.56	0.188	100.0	2/2	100	0.35	0.996	0.978
5lg2A	6jefA	X-RAY DIFFRACTION	1.58	0.182	100.0	2/2	100	1.5	0.916	0.91
5lg2A	5czuA	X-RAY DIFFRACTION	1.6	0.208	100.0	2/2	100	0.22	0.998	0.975
5lg2A	2zg8X	X-RAY DIFFRACTION	1.6	0.211	100.0	2/2	100	0.4	0.994	0.977
5lg2A	3h7gA	X-RAY DIFFRACTION	1.65	0.236	100.0	2/2	100	0.34	0.99	0.978
5lg2A	3af8X	X-RAY DIFFRACTION	1.66	0.195	100.0	2/2	100	0.28	0.997	0.985
5lg2A	5axsA	X-RAY DIFFRACTION	1.67	0.188	100.0	2/2	100	0.17	0.999	0.976
5lg2A	2zg7X	X-RAY DIFFRACTION	1.7	0.202	100.0	2/2	100	0.3	0.997	0.979
5lg2A	2zg9X	X-RAY DIFFRACTION	1.75	0.211	100.0	2/2	100	0.47	0.992	0.975
5lg2A	3fi6A	X-RAY DIFFRACTION	1.8	0.225	100.0	2/2	100	0.42	0.993	0.982
5lg2A	5hqoA	X-RAY DIFFRACTION	1.81	0.221	100.0	2/2	100	0.28	0.997	0.985
5lg2A	3wvvA	X-RAY DIFFRACTION	1.82	0.191	100.0	2/2	100	0.3	0.997	0.979
5lg2A	3af9X	X-RAY DIFFRACTION	1.85	0.203	100.0	2/2	100	0.33	0.996	0.99
5lg2A	5e2dA	X-RAY DIFFRACTION	1.87	0.201	100.0	2/2	100	0.36	0.995	0.984
5lg2A	2v2lA	X-RAY DIFFRACTION	1.9	0.216	100.0	2/2	100	0.25	0.998	0.992
5lg2A	2v2rA	X-RAY DIFFRACTION	1.9	0.23	100.0	2/2	100	0.25	0.998	0.992
5lg2A	3wvuA	X-RAY DIFFRACTION	1.92	0.193	100.0	2/2	100	0.23	0.998	0.981
5lg2A	3wvwA	X-RAY DIFFRACTION	2.0	0.199	100.0	2/2	100	0.23	0.998	0.981
5lg2A	1datA	X-RAY DIFFRACTION	2.05		100.0	2/2	100	0.38	0.995	0.972
5lg2A	2z5qA	X-RAY DIFFRACTION	2.1	0.254	100.0	2/2	100	0.39	0.989	0.977
5lg2A	1ierA	X-RAY DIFFRACTION	2.26		100.0	2/2	100	0.37	0.995	0.972
5lg2A	1iesA	X-RAY DIFFRACTION	2.6		100.0	2/2	100	0.37	0.995	0.972
5lg2A	1iesB	X-RAY DIFFRACTION	2.6		100.0	2/2	100	0.37	0.995	0.972
5lg2A	1iesC	X-RAY DIFFRACTION	2.6		100.0	2/2	100	0.39	0.995	0.972
5lg2A	1iesD	X-RAY DIFFRACTION	2.6		100.0	2/2	100	0.38	0.995	0.972
5lg2A	1iesE	X-RAY DIFFRACTION	2.6		100.0	2/2	100	0.38	0.995	0.972
5lg2A	1iesF	X-RAY DIFFRACTION	2.6		100.0	2/2	100	0.39	0.995	0.972
5lg2A	1hrsA	X-RAY DIFFRACTION	2.6		100.0	2/2	100	0.54	0.99	0.967
5lg2A	2v2pA	X-RAY DIFFRACTION	1.15	0.224	99.4	2/2	100	0.29	0.991	0.991
5lg2A	6msxA	X-RAY DIFFRACTION	1.43	0.172	99.4	2/2	100	0.21	0.992	0.992
5lg2A	7vioA	X-RAY DIFFRACTION	1.5	0.193	99.4	2/2	100	1.55	0.915	0.909
5lg2A	2z5pA	X-RAY DIFFRACTION	1.65	0.188	99.4	2/2	100	0.33	0.99	0.984
5lg2A	2v2mA	X-RAY DIFFRACTION	1.65	0.212	99.4	2/2	100	0.25	0.992	0.992
5lg2A	2za6A	X-RAY DIFFRACTION	1.75	0.225	99.4	2/2	100	0.3	0.991	0.985
5lg2A	7visA	X-RAY DIFFRACTION	1.85	0.198	99.4	2/2	100	1.72	0.916	0.911
5lg2A	7vitA	X-RAY DIFFRACTION	1.9	0.217	99.4	2/2	100	1.52	0.915	0.91
5lg2A	1aewA	X-RAY DIFFRACTION	1.95		99.4	2/2	100	0.31	0.99	0.99
5lg2A	6rjhA	ELECTRON MICROSCOPY	2.1		99.4	2/2	100	0.24	0.992	0.992
5lg2A	6rjhB	ELECTRON MICROSCOPY	2.1		99.4	2/2	100	0.24	0.992	0.992
5lg2A	6rjhC	ELECTRON MICROSCOPY	2.1		99.4	2/2	100	0.24	0.992	0.992
5lg2A	6rjhD	ELECTRON MICROSCOPY	2.1		99.4	2/2	100	0.24	0.992	0.992
5lg2A	6rjhE	ELECTRON MICROSCOPY	2.1		99.4	2/2	100	0.24	0.992	0.992
5lg2A	6rjhF	ELECTRON MICROSCOPY	2.1		99.4	2/2	100	0.24	0.992	0.992
5lg2A	6rjhG	ELECTRON MICROSCOPY	2.1		99.4	2/2	100	0.24	0.992	0.992
5lg2A	6rjhH	ELECTRON MICROSCOPY	2.1		99.4	2/2	100	0.24	0.992	0.992
5lg2A	6rjhI	ELECTRON MICROSCOPY	2.1		99.4	2/2	100	0.24	0.992	0.992
5lg2A	6rjhJ	ELECTRON MICROSCOPY	2.1		99.4	2/2	100	0.24	0.992	0.992
5lg2A	6rjhK	ELECTRON MICROSCOPY	2.1		99.4	2/2	100	0.24	0.992	0.992
5lg2A	6rjhL	ELECTRON MICROSCOPY	2.1		99.4	2/2	100	0.24	0.992	0.992
5lg2A	6rjhM	ELECTRON MICROSCOPY	2.1		99.4	2/2	100	0.24	0.992	0.992
5lg2A	6rjhN	ELECTRON MICROSCOPY	2.1		99.4	2/2	100	0.24	0.992	0.992
5lg2A	6rjhO	ELECTRON MICROSCOPY	2.1		99.4	2/2	100	0.24	0.992	0.992
5lg2A	6rjhP	ELECTRON MICROSCOPY	2.1		99.4	2/2	100	0.24	0.992	0.992
5lg2A	6rjhQ	ELECTRON MICROSCOPY	2.1		99.4	2/2	100	0.24	0.992	0.992
5lg2A	6rjhR	ELECTRON MICROSCOPY	2.1		99.4	2/2	100	0.24	0.992	0.992
5lg2A	6rjhS	ELECTRON MICROSCOPY	2.1		99.4	2/2	100	0.24	0.992	0.992
5lg2A	6rjhT	ELECTRON MICROSCOPY	2.1		99.4	2/2	100	0.24	0.992	0.992
5lg2A	6rjhU	ELECTRON MICROSCOPY	2.1		99.4	2/2	100	0.24	0.992	0.992
5lg2A	6rjhV	ELECTRON MICROSCOPY	2.1		99.4	2/2	100	0.24	0.992	0.992
5lg2A	6rjhW	ELECTRON MICROSCOPY	2.1		99.4	2/2	100	0.24	0.992	0.992
5lg2A	6rjhX	ELECTRON MICROSCOPY	2.1		99.4	2/2	100	0.24	0.992	0.992
5lg2A	6pxmA	ELECTRON MICROSCOPY	2.1		99.4	2/2	100	0.18	0.993	0.993
5lg2A	6pxmB	ELECTRON MICROSCOPY	2.1		99.4	2/2	100	0.18	0.993	0.993
5lg2A	6pxmC	ELECTRON MICROSCOPY	2.1		99.4	2/2	100	0.18	0.993	0.993
5lg2A	6pxmD	ELECTRON MICROSCOPY	2.1		99.4	2/2	100	0.18	0.993	0.993
5lg2A	6pxmE	ELECTRON MICROSCOPY	2.1		99.4	2/2	100	0.18	0.993	0.993
5lg2A	6pxmF	ELECTRON MICROSCOPY	2.1		99.4	2/2	100	0.18	0.993	0.993
5lg2A	6pxmG	ELECTRON MICROSCOPY	2.1		99.4	2/2	100	0.18	0.993	0.993
5lg2A	6pxmH	ELECTRON MICROSCOPY	2.1		99.4	2/2	100	0.18	0.993	0.993
5lg2A	6pxmI	ELECTRON MICROSCOPY	2.1		99.4	2/2	100	0.18	0.993	0.993
5lg2A	6pxmJ	ELECTRON MICROSCOPY	2.1		99.4	2/2	100	0.18	0.993	0.993
5lg2A	6pxmK	ELECTRON MICROSCOPY	2.1		99.4	2/2	100	0.18	0.993	0.993
5lg2A	6pxmL	ELECTRON MICROSCOPY	2.1		99.4	2/2	100	0.18	0.993	0.993
5lg2A	6pxmM	ELECTRON MICROSCOPY	2.1		99.4	2/2	100	0.18	0.993	0.993
5lg2A	6pxmN	ELECTRON MICROSCOPY	2.1		99.4	2/2	100	0.18	0.993	0.993
5lg2A	6pxmO	ELECTRON MICROSCOPY	2.1		99.4	2/2	100	0.18	0.993	0.993
5lg2A	6pxmP	ELECTRON MICROSCOPY	2.1		99.4	2/2	100	0.18	0.993	0.993
5lg2A	6pxmQ	ELECTRON MICROSCOPY	2.1		99.4	2/2	100	0.18	0.993	0.993
5lg2A	6pxmR	ELECTRON MICROSCOPY	2.1		99.4	2/2	100	0.18	0.993	0.993
5lg2A	6pxmS	ELECTRON MICROSCOPY	2.1		99.4	2/2	100	0.18	0.993	0.993
5lg2A	6pxmT	ELECTRON MICROSCOPY	2.1		99.4	2/2	100	0.18	0.993	0.993
5lg2A	6pxmV	ELECTRON MICROSCOPY	2.1		99.4	2/2	100	0.18	0.993	0.993
5lg2A	6pxmW	ELECTRON MICROSCOPY	2.1		99.4	2/2	100	0.18	0.993	0.993
5lg2A	6pxmX	ELECTRON MICROSCOPY	2.1		99.4	2/2	100	0.18	0.993	0.993
5lg2A	6pxmY	ELECTRON MICROSCOPY	2.1		99.4	2/2	100	0.18	0.993	0.993
5lg2A	4v1wA	ELECTRON MICROSCOPY	4.7		99.4	2/2	100	0.52	0.983	0.983
5lg2A	4v1wB	ELECTRON MICROSCOPY	4.7		99.4	2/2	100	0.52	0.983	0.983
5lg2A	4v1wC	ELECTRON MICROSCOPY	4.7		99.4	2/2	100	0.52	0.983	0.983
5lg2A	4v1wD	ELECTRON MICROSCOPY	4.7		99.4	2/2	100	0.52	0.983	0.983
5lg2A	4v1wE	ELECTRON MICROSCOPY	4.7		99.4	2/2	100	0.52	0.983	0.983
5lg2A	4v1wF	ELECTRON MICROSCOPY	4.7		99.4	2/2	100	0.52	0.983	0.983
5lg2A	4v1wG	ELECTRON MICROSCOPY	4.7		99.4	2/2	100	0.52	0.983	0.983
5lg2A	4v1wH	ELECTRON MICROSCOPY	4.7		99.4	2/2	100	0.52	0.983	0.983
5lg2A	4v1wI	ELECTRON MICROSCOPY	4.7		99.4	2/2	100	0.52	0.983	0.983
5lg2A	4v1wJ	ELECTRON MICROSCOPY	4.7		99.4	2/2	100	0.52	0.983	0.983
5lg2A	4v1wK	ELECTRON MICROSCOPY	4.7		99.4	2/2	100	0.52	0.983	0.983
5lg2A	4v1wL	ELECTRON MICROSCOPY	4.7		99.4	2/2	100	0.52	0.983	0.983
5lg2A	4v1wM	ELECTRON MICROSCOPY	4.7		99.4	2/2	100	0.52	0.983	0.983
5lg2A	4v1wN	ELECTRON MICROSCOPY	4.7		99.4	2/2	100	0.52	0.983	0.983
5lg2A	4v1wO	ELECTRON MICROSCOPY	4.7		99.4	2/2	100	0.52	0.983	0.983
5lg2A	4v1wP	ELECTRON MICROSCOPY	4.7		99.4	2/2	100	0.52	0.983	0.983
5lg2A	4v1wQ	ELECTRON MICROSCOPY	4.7		99.4	2/2	100	0.52	0.983	0.983
5lg2A	4v1wR	ELECTRON MICROSCOPY	4.7		99.4	2/2	100	0.52	0.983	0.983
5lg2A	4v1wS	ELECTRON MICROSCOPY	4.7		99.4	2/2	100	0.52	0.983	0.983
5lg2A	4v1wT	ELECTRON MICROSCOPY	4.7		99.4	2/2	100	0.52	0.983	0.983
5lg2A	4v1wU	ELECTRON MICROSCOPY	4.7		99.4	2/2	100	0.52	0.983	0.983
5lg2A	4v1wV	ELECTRON MICROSCOPY	4.7		99.4	2/2	100	0.52	0.983	0.983
5lg2A	4v1wW	ELECTRON MICROSCOPY	4.7		99.4	2/2	100	0.52	0.983	0.983
5lg2A	4v1wX	ELECTRON MICROSCOPY	4.7		99.4	2/2	100	0.52	0.983	0.983
5lg2A	2za7A	X-RAY DIFFRACTION	1.4	0.242	98.8	2/2	100	0.34	0.984	0.984
5lg2A	3af7X	X-RAY DIFFRACTION	1.58	0.212	98.8	2/2	100	0.28	0.991	0.98
5lg2A	6jeeA	X-RAY DIFFRACTION	1.3	0.17	98.2	2/2	100	2.03	0.913	0.907
5lg2A	1gwgA	X-RAY DIFFRACTION	2.01	0.208	97.6	2/2	100	0.15	0.981	0.993
5lg2A	2za8A	X-RAY DIFFRACTION	1.4	0.239	96.5	2/2	100	0.37	0.96	0.989
5lg2A	7emlA	X-RAY DIFFRACTION	1.25	0.183	100.0	4/4	100	0.29	0.997	0.979
5lg2A	7emmA	X-RAY DIFFRACTION	1.25	0.185	100.0	4/4	100	0.28	0.997	0.98
5lg2A	4z3bA	X-RAY DIFFRACTION	1.42	0.176	100.0	4/4	100	0.27	0.997	0.974
5lg2A	3np0X	X-RAY DIFFRACTION	1.48	0.21	100.0	4/4	100	0.35	0.995	0.973
5lg2A	7viuA	X-RAY DIFFRACTION	1.5	0.167	100.0	4/4	100	1.51	0.915	0.904
5lg2A	7w7jA	X-RAY DIFFRACTION	1.5	0.21	100.0	4/4	100	0.27	0.997	0.98
5lg2A	3nozX	X-RAY DIFFRACTION	1.52	0.209	100.0	4/4	100	0.34	0.995	0.973
5lg2A	5e1uA	X-RAY DIFFRACTION	1.56	0.188	100.0	4/4	100	0.35	0.996	0.978
5lg2A	6jefA	X-RAY DIFFRACTION	1.58	0.182	100.0	4/4	100	1.5	0.916	0.91
5lg2A	5czuA	X-RAY DIFFRACTION	1.6	0.208	100.0	4/4	100	0.22	0.998	0.975
5lg2A	2zg8X	X-RAY DIFFRACTION	1.6	0.211	100.0	4/4	100	0.4	0.994	0.977
5lg2A	3h7gA	X-RAY DIFFRACTION	1.65	0.236	100.0	4/4	100	0.34	0.99	0.978
5lg2A	3af8X	X-RAY DIFFRACTION	1.66	0.195	100.0	4/4	100	0.28	0.997	0.985
5lg2A	5axsA	X-RAY DIFFRACTION	1.67	0.188	100.0	4/4	100	0.17	0.999	0.976
5lg2A	2zg7X	X-RAY DIFFRACTION	1.7	0.202	100.0	4/4	100	0.3	0.997	0.979
5lg2A	2zg9X	X-RAY DIFFRACTION	1.75	0.211	100.0	4/4	100	0.47	0.992	0.975
5lg2A	3fi6A	X-RAY DIFFRACTION	1.8	0.225	100.0	4/4	100	0.42	0.993	0.982
5lg2A	5hqoA	X-RAY DIFFRACTION	1.81	0.221	100.0	4/4	100	0.28	0.997	0.985
5lg2A	3wvvA	X-RAY DIFFRACTION	1.82	0.191	100.0	4/4	100	0.3	0.997	0.979
5lg2A	3af9X	X-RAY DIFFRACTION	1.85	0.203	100.0	4/4	100	0.33	0.996	0.99
5lg2A	5e2dA	X-RAY DIFFRACTION	1.87	0.201	100.0	4/4	100	0.36	0.995	0.984
5lg2A	2v2lA	X-RAY DIFFRACTION	1.9	0.216	100.0	4/4	100	0.25	0.998	0.992
5lg2A	2v2rA	X-RAY DIFFRACTION	1.9	0.23	100.0	4/4	100	0.25	0.998	0.992
5lg2A	3wvuA	X-RAY DIFFRACTION	1.92	0.193	100.0	4/4	100	0.23	0.998	0.981
5lg2A	7bomX	X-RAY DIFFRACTION	1.93	0.196	100.0	4/4	100	0.34	0.996	0.99
5lg2A	3wvwA	X-RAY DIFFRACTION	2.0	0.199	100.0	4/4	100	0.23	0.998	0.981
5lg2A	1datA	X-RAY DIFFRACTION	2.05		100.0	4/4	100	0.38	0.995	0.972
5lg2A	2z5qA	X-RAY DIFFRACTION	2.1	0.254	100.0	4/4	100	0.39	0.989	0.977
5lg2A	1ierA	X-RAY DIFFRACTION	2.26		100.0	4/4	100	0.37	0.995	0.972
5lg2A	1iesA	X-RAY DIFFRACTION	2.6		100.0	4/4	100	0.37	0.995	0.972
5lg2A	1iesB	X-RAY DIFFRACTION	2.6		100.0	4/4	100	0.37	0.995	0.972
5lg2A	1iesC	X-RAY DIFFRACTION	2.6		100.0	4/4	100	0.39	0.995	0.972
5lg2A	1iesD	X-RAY DIFFRACTION	2.6		100.0	4/4	100	0.38	0.995	0.972
5lg2A	1iesE	X-RAY DIFFRACTION	2.6		100.0	4/4	100	0.38	0.995	0.972
5lg2A	1iesF	X-RAY DIFFRACTION	2.6		100.0	4/4	100	0.39	0.995	0.972
5lg2A	1hrsA	X-RAY DIFFRACTION	2.6		100.0	4/4	100	0.54	0.99	0.967
5lg2A	2v2pA	X-RAY DIFFRACTION	1.15	0.224	99.4	4/4	100	0.29	0.991	0.991
5lg2A	7vioA	X-RAY DIFFRACTION	1.5	0.193	99.4	4/4	100	1.55	0.915	0.909
5lg2A	2z5pA	X-RAY DIFFRACTION	1.65	0.188	99.4	4/4	100	0.33	0.99	0.984
5lg2A	2v2mA	X-RAY DIFFRACTION	1.65	0.212	99.4	4/4	100	0.25	0.992	0.992
5lg2A	2za6A	X-RAY DIFFRACTION	1.75	0.225	99.4	4/4	100	0.3	0.991	0.985
5lg2A	7visA	X-RAY DIFFRACTION	1.85	0.198	99.4	4/4	100	1.72	0.916	0.911
5lg2A	7vitA	X-RAY DIFFRACTION	1.9	0.217	99.4	4/4	100	1.52	0.915	0.91
5lg2A	1aewA	X-RAY DIFFRACTION	1.95		99.4	4/4	100	0.31	0.99	0.99
5lg2A	6rjhA	ELECTRON MICROSCOPY	2.1		99.4	4/4	100	0.24	0.992	0.992
5lg2A	6rjhB	ELECTRON MICROSCOPY	2.1		99.4	4/4	100	0.24	0.992	0.992
5lg2A	6rjhC	ELECTRON MICROSCOPY	2.1		99.4	4/4	100	0.24	0.992	0.992
5lg2A	6rjhD	ELECTRON MICROSCOPY	2.1		99.4	4/4	100	0.24	0.992	0.992
5lg2A	6rjhE	ELECTRON MICROSCOPY	2.1		99.4	4/4	100	0.24	0.992	0.992
5lg2A	6rjhF	ELECTRON MICROSCOPY	2.1		99.4	4/4	100	0.24	0.992	0.992
5lg2A	6rjhG	ELECTRON MICROSCOPY	2.1		99.4	4/4	100	0.24	0.992	0.992
5lg2A	6rjhH	ELECTRON MICROSCOPY	2.1		99.4	4/4	100	0.24	0.992	0.992
5lg2A	6rjhI	ELECTRON MICROSCOPY	2.1		99.4	4/4	100	0.24	0.992	0.992
5lg2A	6rjhJ	ELECTRON MICROSCOPY	2.1		99.4	4/4	100	0.24	0.992	0.992
5lg2A	6rjhK	ELECTRON MICROSCOPY	2.1		99.4	4/4	100	0.24	0.992	0.992
5lg2A	6rjhL	ELECTRON MICROSCOPY	2.1		99.4	4/4	100	0.24	0.992	0.992
5lg2A	6rjhM	ELECTRON MICROSCOPY	2.1		99.4	4/4	100	0.24	0.992	0.992
5lg2A	6rjhN	ELECTRON MICROSCOPY	2.1		99.4	4/4	100	0.24	0.992	0.992
5lg2A	6rjhO	ELECTRON MICROSCOPY	2.1		99.4	4/4	100	0.24	0.992	0.992
5lg2A	6rjhP	ELECTRON MICROSCOPY	2.1		99.4	4/4	100	0.24	0.992	0.992
5lg2A	6rjhQ	ELECTRON MICROSCOPY	2.1		99.4	4/4	100	0.24	0.992	0.992
5lg2A	6rjhR	ELECTRON MICROSCOPY	2.1		99.4	4/4	100	0.24	0.992	0.992
5lg2A	6rjhS	ELECTRON MICROSCOPY	2.1		99.4	4/4	100	0.24	0.992	0.992
5lg2A	6rjhT	ELECTRON MICROSCOPY	2.1		99.4	4/4	100	0.24	0.992	0.992
5lg2A	6rjhU	ELECTRON MICROSCOPY	2.1		99.4	4/4	100	0.24	0.992	0.992
5lg2A	6rjhV	ELECTRON MICROSCOPY	2.1		99.4	4/4	100	0.24	0.992	0.992
5lg2A	6rjhW	ELECTRON MICROSCOPY	2.1		99.4	4/4	100	0.24	0.992	0.992
5lg2A	6rjhX	ELECTRON MICROSCOPY	2.1		99.4	4/4	100	0.24	0.992	0.992
5lg2A	6pxmA	ELECTRON MICROSCOPY	2.1		99.4	4/4	100	0.18	0.993	0.993
5lg2A	6pxmB	ELECTRON MICROSCOPY	2.1		99.4	4/4	100	0.18	0.993	0.993
5lg2A	6pxmC	ELECTRON MICROSCOPY	2.1		99.4	4/4	100	0.18	0.993	0.993
5lg2A	6pxmD	ELECTRON MICROSCOPY	2.1		99.4	4/4	100	0.18	0.993	0.993
5lg2A	6pxmE	ELECTRON MICROSCOPY	2.1		99.4	4/4	100	0.18	0.993	0.993
5lg2A	6pxmF	ELECTRON MICROSCOPY	2.1		99.4	4/4	100	0.18	0.993	0.993
5lg2A	6pxmG	ELECTRON MICROSCOPY	2.1		99.4	4/4	100	0.18	0.993	0.993
5lg2A	6pxmH	ELECTRON MICROSCOPY	2.1		99.4	4/4	100	0.18	0.993	0.993
5lg2A	6pxmI	ELECTRON MICROSCOPY	2.1		99.4	4/4	100	0.18	0.993	0.993
5lg2A	6pxmJ	ELECTRON MICROSCOPY	2.1		99.4	4/4	100	0.18	0.993	0.993
5lg2A	6pxmK	ELECTRON MICROSCOPY	2.1		99.4	4/4	100	0.18	0.993	0.993
5lg2A	6pxmL	ELECTRON MICROSCOPY	2.1		99.4	4/4	100	0.18	0.993	0.993
5lg2A	6pxmM	ELECTRON MICROSCOPY	2.1		99.4	4/4	100	0.18	0.993	0.993
5lg2A	6pxmN	ELECTRON MICROSCOPY	2.1		99.4	4/4	100	0.18	0.993	0.993
5lg2A	6pxmO	ELECTRON MICROSCOPY	2.1		99.4	4/4	100	0.18	0.993	0.993
5lg2A	6pxmP	ELECTRON MICROSCOPY	2.1		99.4	4/4	100	0.18	0.993	0.993
5lg2A	6pxmQ	ELECTRON MICROSCOPY	2.1		99.4	4/4	100	0.18	0.993	0.993
5lg2A	6pxmR	ELECTRON MICROSCOPY	2.1		99.4	4/4	100	0.18	0.993	0.993
5lg2A	6pxmS	ELECTRON MICROSCOPY	2.1		99.4	4/4	100	0.18	0.993	0.993
5lg2A	6pxmT	ELECTRON MICROSCOPY	2.1		99.4	4/4	100	0.18	0.993	0.993
5lg2A	6pxmV	ELECTRON MICROSCOPY	2.1		99.4	4/4	100	0.18	0.993	0.993
5lg2A	6pxmW	ELECTRON MICROSCOPY	2.1		99.4	4/4	100	0.18	0.993	0.993
5lg2A	6pxmX	ELECTRON MICROSCOPY	2.1		99.4	4/4	100	0.18	0.993	0.993
5lg2A	6pxmY	ELECTRON MICROSCOPY	2.1		99.4	4/4	100	0.18	0.993	0.993
5lg2A	4v1wA	ELECTRON MICROSCOPY	4.7		99.4	4/4	100	0.52	0.983	0.983
5lg2A	4v1wB	ELECTRON MICROSCOPY	4.7		99.4	4/4	100	0.52	0.983	0.983
5lg2A	4v1wC	ELECTRON MICROSCOPY	4.7		99.4	4/4	100	0.52	0.983	0.983
5lg2A	4v1wD	ELECTRON MICROSCOPY	4.7		99.4	4/4	100	0.52	0.983	0.983
5lg2A	4v1wE	ELECTRON MICROSCOPY	4.7		99.4	4/4	100	0.52	0.983	0.983
5lg2A	4v1wF	ELECTRON MICROSCOPY	4.7		99.4	4/4	100	0.52	0.983	0.983
5lg2A	4v1wG	ELECTRON MICROSCOPY	4.7		99.4	4/4	100	0.52	0.983	0.983
5lg2A	4v1wH	ELECTRON MICROSCOPY	4.7		99.4	4/4	100	0.52	0.983	0.983
5lg2A	4v1wI	ELECTRON MICROSCOPY	4.7		99.4	4/4	100	0.52	0.983	0.983
5lg2A	4v1wJ	ELECTRON MICROSCOPY	4.7		99.4	4/4	100	0.52	0.983	0.983
5lg2A	4v1wK	ELECTRON MICROSCOPY	4.7		99.4	4/4	100	0.52	0.983	0.983
5lg2A	4v1wL	ELECTRON MICROSCOPY	4.7		99.4	4/4	100	0.52	0.983	0.983
5lg2A	4v1wM	ELECTRON MICROSCOPY	4.7		99.4	4/4	100	0.52	0.983	0.983
5lg2A	4v1wN	ELECTRON MICROSCOPY	4.7		99.4	4/4	100	0.52	0.983	0.983
5lg2A	4v1wO	ELECTRON MICROSCOPY	4.7		99.4	4/4	100	0.52	0.983	0.983
5lg2A	4v1wP	ELECTRON MICROSCOPY	4.7		99.4	4/4	100	0.52	0.983	0.983
5lg2A	4v1wQ	ELECTRON MICROSCOPY	4.7		99.4	4/4	100	0.52	0.983	0.983
5lg2A	4v1wR	ELECTRON MICROSCOPY	4.7		99.4	4/4	100	0.52	0.983	0.983
5lg2A	4v1wS	ELECTRON MICROSCOPY	4.7		99.4	4/4	100	0.52	0.983	0.983
5lg2A	4v1wT	ELECTRON MICROSCOPY	4.7		99.4	4/4	100	0.52	0.983	0.983
5lg2A	4v1wU	ELECTRON MICROSCOPY	4.7		99.4	4/4	100	0.52	0.983	0.983
5lg2A	4v1wV	ELECTRON MICROSCOPY	4.7		99.4	4/4	100	0.52	0.983	0.983
5lg2A	4v1wW	ELECTRON MICROSCOPY	4.7		99.4	4/4	100	0.52	0.983	0.983
5lg2A	4v1wX	ELECTRON MICROSCOPY	4.7		99.4	4/4	100	0.52	0.983	0.983
5lg2A	2za7A	X-RAY DIFFRACTION	1.4	0.242	98.8	4/4	100	0.34	0.984	0.984
5lg2A	3af7X	X-RAY DIFFRACTION	1.58	0.212	98.8	4/4	100	0.28	0.991	0.98
5lg2A	6jeeA	X-RAY DIFFRACTION	1.3	0.17	98.2	4/4	100	2.03	0.913	0.907
5lg2A	1gwgA	X-RAY DIFFRACTION	2.01	0.208	97.6	4/4	100	0.15	0.981	0.993
5lg2A	2za8A	X-RAY DIFFRACTION	1.4	0.239	96.5	4/4	100	0.37	0.96	0.989
5lg8A	2fg8A	X-RAY DIFFRACTION	2.5	0.267	100.0	2/2	100	0.55	0.992	0.986
5lg8A	2fg8B	X-RAY DIFFRACTION	2.5	0.267	100.0	2/2	100	0.56	0.992	0.986
5lg8A	2fg8C	X-RAY DIFFRACTION	2.5	0.267	100.0	2/2	100	0.53	0.992	0.987
5lg8A	2fg8D	X-RAY DIFFRACTION	2.5	0.267	100.0	2/2	100	0.55	0.992	0.986
5lg8A	2fg8E	X-RAY DIFFRACTION	2.5	0.267	100.0	2/2	100	0.5	0.993	0.988
5lg8A	2fg8F	X-RAY DIFFRACTION	2.5	0.267	100.0	2/2	100	0.54	0.992	0.987
5lg8A	2fg8G	X-RAY DIFFRACTION	2.5	0.267	100.0	2/2	100	0.57	0.991	0.985
5lg8A	2fg8H	X-RAY DIFFRACTION	2.5	0.267	100.0	2/2	100	0.55	0.992	0.986
5lg8A	6ts1AAA	X-RAY DIFFRACTION	2.2	0.238	99.4	2/2	100	0.19	0.993	0.999
5lg8A	6tr9AAA	X-RAY DIFFRACTION	2.46	0.258	99.4	2/2	100	0.19	0.993	0.998
5lg8A	6wx6A	ELECTRON MICROSCOPY	2.0		98.8	2/2	100	0.3	0.985	0.991
5lg8A	6wx6B	ELECTRON MICROSCOPY	2.0		98.8	2/2	100	0.3	0.985	0.991
5lg8A	6wx6C	ELECTRON MICROSCOPY	2.0		98.8	2/2	100	0.3	0.985	0.991
5lg8A	6wx6D	ELECTRON MICROSCOPY	2.0		98.8	2/2	100	0.3	0.985	0.991
5lg8A	6wx6E	ELECTRON MICROSCOPY	2.0		98.8	2/2	100	0.3	0.985	0.991
5lg8A	6wx6F	ELECTRON MICROSCOPY	2.0		98.8	2/2	100	0.3	0.985	0.991
5lg8A	6wx6G	ELECTRON MICROSCOPY	2.0		98.8	2/2	100	0.3	0.985	0.991
5lg8A	6wx6H	ELECTRON MICROSCOPY	2.0		98.8	2/2	100	0.3	0.985	0.991
5lg8A	6wx6I	ELECTRON MICROSCOPY	2.0		98.8	2/2	100	0.3	0.985	0.991
5lg8A	6wx6J	ELECTRON MICROSCOPY	2.0		98.8	2/2	100	0.3	0.985	0.991
5lg8A	6wx6K	ELECTRON MICROSCOPY	2.0		98.8	2/2	100	0.3	0.985	0.991
5lg8A	6wx6L	ELECTRON MICROSCOPY	2.0		98.8	2/2	100	0.3	0.985	0.991
5lg8A	6wx6M	ELECTRON MICROSCOPY	2.0		98.8	2/2	100	0.3	0.985	0.991
5lg8A	6wx6N	ELECTRON MICROSCOPY	2.0		98.8	2/2	100	0.3	0.985	0.991
5lg8A	6wx6O	ELECTRON MICROSCOPY	2.0		98.8	2/2	100	0.3	0.985	0.991
5lg8A	6wx6P	ELECTRON MICROSCOPY	2.0		98.8	2/2	100	0.3	0.985	0.991
5lg8A	6wx6Q	ELECTRON MICROSCOPY	2.0		98.8	2/2	100	0.3	0.985	0.991
5lg8A	6wx6R	ELECTRON MICROSCOPY	2.0		98.8	2/2	100	0.3	0.985	0.991
5lg8A	6wx6S	ELECTRON MICROSCOPY	2.0		98.8	2/2	100	0.3	0.985	0.991
5lg8A	6wx6T	ELECTRON MICROSCOPY	2.0		98.8	2/2	100	0.3	0.985	0.991
5lg8A	6wx6U	ELECTRON MICROSCOPY	2.0		98.8	2/2	100	0.3	0.985	0.991
5lg8A	6wx6V	ELECTRON MICROSCOPY	2.0		98.8	2/2	100	0.3	0.985	0.991
5lg8A	6wx6W	ELECTRON MICROSCOPY	2.0		98.8	2/2	100	0.3	0.985	0.991
5lg8A	6wx6X	ELECTRON MICROSCOPY	2.0		98.8	2/2	100	0.3	0.985	0.991
5lg8A	6ts0AAA	X-RAY DIFFRACTION	2.2	0.248	98.8	2/2	100	0.15	0.987	0.999
5lg8A	2fg8A	X-RAY DIFFRACTION	2.5	0.267	100.0	4/4	100	0.55	0.992	0.986
5lg8A	2fg8B	X-RAY DIFFRACTION	2.5	0.267	100.0	4/4	100	0.56	0.992	0.986
5lg8A	2fg8C	X-RAY DIFFRACTION	2.5	0.267	100.0	4/4	100	0.53	0.992	0.987
5lg8A	2fg8D	X-RAY DIFFRACTION	2.5	0.267	100.0	4/4	100	0.55	0.992	0.986
5lg8A	2fg8E	X-RAY DIFFRACTION	2.5	0.267	100.0	4/4	100	0.5	0.993	0.988
5lg8A	2fg8F	X-RAY DIFFRACTION	2.5	0.267	100.0	4/4	100	0.54	0.992	0.987
5lg8A	2fg8G	X-RAY DIFFRACTION	2.5	0.267	100.0	4/4	100	0.57	0.991	0.985
5lg8A	2fg8H	X-RAY DIFFRACTION	2.5	0.267	100.0	4/4	100	0.55	0.992	0.986
5lg8A	6ts1AAA	X-RAY DIFFRACTION	2.2	0.238	99.4	4/4	100	0.19	0.993	0.999
5lg8A	6tr9AAA	X-RAY DIFFRACTION	2.46	0.258	99.4	4/4	100	0.19	0.993	0.998
5lg8A	6wx6A	ELECTRON MICROSCOPY	2.0		98.8	4/4	100	0.3	0.985	0.991
5lg8A	6wx6B	ELECTRON MICROSCOPY	2.0		98.8	4/4	100	0.3	0.985	0.991
5lg8A	6wx6C	ELECTRON MICROSCOPY	2.0		98.8	4/4	100	0.3	0.985	0.991
5lg8A	6wx6D	ELECTRON MICROSCOPY	2.0		98.8	4/4	100	0.3	0.985	0.991
5lg8A	6wx6E	ELECTRON MICROSCOPY	2.0		98.8	4/4	100	0.3	0.985	0.991
5lg8A	6wx6F	ELECTRON MICROSCOPY	2.0		98.8	4/4	100	0.3	0.985	0.991
5lg8A	6wx6G	ELECTRON MICROSCOPY	2.0		98.8	4/4	100	0.3	0.985	0.991
5lg8A	6wx6H	ELECTRON MICROSCOPY	2.0		98.8	4/4	100	0.3	0.985	0.991
5lg8A	6wx6I	ELECTRON MICROSCOPY	2.0		98.8	4/4	100	0.3	0.985	0.991
5lg8A	6wx6J	ELECTRON MICROSCOPY	2.0		98.8	4/4	100	0.3	0.985	0.991
5lg8A	6wx6K	ELECTRON MICROSCOPY	2.0		98.8	4/4	100	0.3	0.985	0.991
5lg8A	6wx6L	ELECTRON MICROSCOPY	2.0		98.8	4/4	100	0.3	0.985	0.991
5lg8A	6wx6M	ELECTRON MICROSCOPY	2.0		98.8	4/4	100	0.3	0.985	0.991
5lg8A	6wx6N	ELECTRON MICROSCOPY	2.0		98.8	4/4	100	0.3	0.985	0.991
5lg8A	6wx6O	ELECTRON MICROSCOPY	2.0		98.8	4/4	100	0.3	0.985	0.991
5lg8A	6wx6P	ELECTRON MICROSCOPY	2.0		98.8	4/4	100	0.3	0.985	0.991
5lg8A	6wx6Q	ELECTRON MICROSCOPY	2.0		98.8	4/4	100	0.3	0.985	0.991
5lg8A	6wx6R	ELECTRON MICROSCOPY	2.0		98.8	4/4	100	0.3	0.985	0.991
5lg8A	6wx6S	ELECTRON MICROSCOPY	2.0		98.8	4/4	100	0.3	0.985	0.991
5lg8A	6wx6T	ELECTRON MICROSCOPY	2.0		98.8	4/4	100	0.3	0.985	0.991
5lg8A	6wx6U	ELECTRON MICROSCOPY	2.0		98.8	4/4	100	0.3	0.985	0.991
5lg8A	6wx6V	ELECTRON MICROSCOPY	2.0		98.8	4/4	100	0.3	0.985	0.991
5lg8A	6wx6W	ELECTRON MICROSCOPY	2.0		98.8	4/4	100	0.3	0.985	0.991
5lg8A	6wx6X	ELECTRON MICROSCOPY	2.0		98.8	4/4	100	0.3	0.985	0.991
5lg8A	6ts0AAA	X-RAY DIFFRACTION	2.2	0.248	98.8	4/4	100	0.15	0.987	0.999
5lhkA	5lhjA	X-RAY DIFFRACTION	1.76	0.191	97.1	5/5	100	0.69	0.975	0.988
5lhkA	5lhjA	X-RAY DIFFRACTION	1.76	0.191	97.1	5/5	100	0.69	0.975	0.988
5lhlA	5o4qA	X-RAY DIFFRACTION	1.9	0.213	100.0	4/4	100	0.35	0.997	0.986
5lhlA	5o4qB	X-RAY DIFFRACTION	1.9	0.213	100.0	4/4	100	0.63	0.993	0.993
5lhlA	5o4qD	X-RAY DIFFRACTION	1.9	0.213	100.0	4/4	100	0.37	0.996	0.996
5lhlA	5o4qE	X-RAY DIFFRACTION	1.9	0.213	100.0	4/4	100	0.59	0.993	0.993
5lhlA	5o4qG	X-RAY DIFFRACTION	1.9	0.213	100.0	4/4	100	0.39	0.996	0.996
5lhlA	5o4qH	X-RAY DIFFRACTION	1.9	0.213	100.0	4/4	100	0.55	0.994	0.994
5lhlA	5o4qJ	X-RAY DIFFRACTION	1.9	0.213	100.0	4/4	100	0.37	0.997	0.989
5lhlA	5o4qK	X-RAY DIFFRACTION	1.9	0.213	100.0	4/4	100	0.55	0.994	0.994
5lhlA	5o4qC	X-RAY DIFFRACTION	1.9	0.213	98.9	4/4	100	0.41	0.985	0.996
5lhlA	5o4qF	X-RAY DIFFRACTION	1.9	0.213	98.9	4/4	100	0.36	0.986	0.997
5lhlA	5o4qI	X-RAY DIFFRACTION	1.9	0.213	98.9	4/4	100	0.38	0.985	0.996
5lhlA	5o4qL	X-RAY DIFFRACTION	1.9	0.213	98.9	4/4	100	0.35	0.986	0.997
5lhlA	5mkmC	X-RAY DIFFRACTION	2.0	0.233	98.9	4/4	100	0.32	0.987	0.997
5lhlA	5mkmF	X-RAY DIFFRACTION	2.0	0.233	98.9	4/4	100	0.32	0.987	0.997
5lhmA	5logB	X-RAY DIFFRACTION	2.01	0.212	100.0	7/7	100	0.85	0.976	0.954
5lhmA	5logA	X-RAY DIFFRACTION	2.01	0.212	100.0	8/8	100	0.86	0.981	0.941
5lhmA	5logB	X-RAY DIFFRACTION	2.01	0.212	100.0	8/8	100	0.85	0.976	0.954
5li1A	3a8xA	X-RAY DIFFRACTION	2.0	0.271	99.4	2/2	100	1.33	0.961	0.953
5li1A	3a8xB	X-RAY DIFFRACTION	2.0	0.271	97.9	2/2	100	1.52	0.94	0.945
5li1A	5li9A	X-RAY DIFFRACTION	1.79	0.231	99.4	3/3	100	1.28	0.958	0.964
5li1A	3a8xA	X-RAY DIFFRACTION	2.0	0.271	99.4	3/3	100	1.33	0.961	0.953
5li1A	3a8wB	X-RAY DIFFRACTION	2.1	0.301	97.9	3/3	100	1.6	0.936	0.947
5li1A	6ilzA	X-RAY DIFFRACTION	3.26	0.348	96.1	3/3	100	1.73	0.91	0.946
5li1A	3zh8A	X-RAY DIFFRACTION	2.74	0.257	95.1	3/3	100	1.44	0.919	0.955
5li1A	3zh8B	X-RAY DIFFRACTION	2.74	0.257	95.1	3/3	100	1.43	0.918	0.958
5li1A	6ilzC	X-RAY DIFFRACTION	3.26	0.348	94.9	3/3	100	1.56	0.908	0.952
5li1A	6ilzE	X-RAY DIFFRACTION	3.26	0.348	94.6	3/3	100	1.6	0.905	0.952
5li1A	6ilzG	X-RAY DIFFRACTION	3.26	0.348	93.9	3/3	100	1.55	0.904	0.954
5li1A	3zh8C	X-RAY DIFFRACTION	2.74	0.257	93.6	3/3	100	1.18	0.91	0.964
5li1A	1zrzA	X-RAY DIFFRACTION	3.0	0.333	93.0	3/3	100	1.37	0.9	0.959
5li1A	3a8xB	X-RAY DIFFRACTION	2.0	0.271	97.9	1/3	33	1.52	0.94	0.945
5lihA	3a8xA	X-RAY DIFFRACTION	2.0	0.271	99.1	4/4	100	1.66	0.946	0.918
5lihA	3a8xB	X-RAY DIFFRACTION	2.0	0.271	99.1	4/4	100	1.89	0.931	0.918
5lihA	3a8xA	X-RAY DIFFRACTION	2.0	0.271	99.1	5/5	100	1.66	0.946	0.918
5lihA	3a8xB	X-RAY DIFFRACTION	2.0	0.271	99.1	5/5	100	1.89	0.931	0.918
5lihA	6ilzA	X-RAY DIFFRACTION	3.26	0.348	95.7	5/5	100	1.9	0.902	0.918
5lihA	6ilzC	X-RAY DIFFRACTION	3.26	0.348	94.4	5/5	100	1.77	0.898	0.923
5lihA	6ilzE	X-RAY DIFFRACTION	3.26	0.348	94.2	5/5	100	1.72	0.898	0.925
5lihA	6ilzG	X-RAY DIFFRACTION	3.26	0.348	93.5	5/5	100	1.7	0.897	0.927
5lihA	1zrzA	X-RAY DIFFRACTION	3.0	0.333	93.2	5/5	100	1.53	0.894	0.933
5lihB	3a8xA	X-RAY DIFFRACTION	2.0	0.271	100.0	3/3	100	1.4	0.958	0.914
5lihB	3a8xB	X-RAY DIFFRACTION	2.0	0.271	100.0	3/3	100	1.64	0.944	0.914
5lihB	6ilzA	X-RAY DIFFRACTION	3.26	0.348	96.6	3/3	100	1.91	0.917	0.917
5lihB	6ilzC	X-RAY DIFFRACTION	3.26	0.348	95.6	3/3	100	1.65	0.915	0.923
5lihB	6ilzE	X-RAY DIFFRACTION	3.26	0.348	95.3	3/3	100	1.63	0.914	0.925
5lihB	6ilzG	X-RAY DIFFRACTION	3.26	0.348	94.3	3/3	100	1.67	0.912	0.926
5lihB	1zrzA	X-RAY DIFFRACTION	3.0	0.333	93.7	3/3	100	1.37	0.905	0.927
5lj3L	5lqwE	ELECTRON MICROSCOPY	5.8		89.0	7/7	100	2.6	0.67	0.736
5lj3M	5lqwF	ELECTRON MICROSCOPY	5.8		85.3	6/6	100	1.85	0.784	0.897
5lj3N	5lqwD	ELECTRON MICROSCOPY	5.8		76.2	5/6	83	2.43	0.724	0.799
5ljiA	5ljlA	X-RAY DIFFRACTION	1.6	0.215	100.0	3/3	100	0.8	0.977	0.945
5ljiC	5ljlA	X-RAY DIFFRACTION	1.6	0.215	100.0	3/3	100	0.81	0.977	0.944
5lk5G	6enyG	ELECTRON MICROSCOPY	5.8		99.6	7/7	100	0.71	0.989	0.693
5llbA	5ll0A	X-RAY DIFFRACTION	1.96	0.239	100.0	6/6	100	0.55	0.992	0.988
5llbA	5ll0B	X-RAY DIFFRACTION	1.96	0.239	100.0	6/6	100	0.56	0.991	0.987
5llbA	5ll0D	X-RAY DIFFRACTION	1.96	0.239	100.0	6/6	100	0.54	0.992	0.984
5llbA	4yegA	X-RAY DIFFRACTION	2.23	0.246	100.0	6/6	100	1.55	0.947	0.858
5llbA	4yegB	X-RAY DIFFRACTION	2.23	0.246	100.0	6/6	100	1.49	0.956	0.891
5llbA	5llfA	X-RAY DIFFRACTION	2.31	0.247	100.0	6/6	100	0.44	0.994	0.904
5llbA	5llfB	X-RAY DIFFRACTION	2.31	0.247	100.0	6/6	100	0.47	0.994	0.904
5llbA	5llfC	X-RAY DIFFRACTION	2.31	0.247	100.0	6/6	100	0.47	0.994	0.904
5llbA	5llfD	X-RAY DIFFRACTION	2.31	0.247	100.0	6/6	100	0.48	0.993	0.897
5llbA	5ll0C	X-RAY DIFFRACTION	1.96	0.239	99.6	6/6	100	0.38	0.992	0.996
5llbA	4yegD	X-RAY DIFFRACTION	2.23	0.246	95.8	6/6	100	1.13	0.943	0.888
5llbA	4yegC	X-RAY DIFFRACTION	2.23	0.246	93.8	3/6	50	1.39	0.901	0.863
5llbD	5ll0A	X-RAY DIFFRACTION	1.96	0.239	100.0	6/6	100	0.57	0.991	0.987
5llbD	5ll0B	X-RAY DIFFRACTION	1.96	0.239	100.0	6/6	100	0.45	0.994	0.99
5llbD	5ll0D	X-RAY DIFFRACTION	1.96	0.239	100.0	6/6	100	0.47	0.994	0.986
5llbD	4yegA	X-RAY DIFFRACTION	2.23	0.246	100.0	6/6	100	1.6	0.943	0.855
5llbD	4yegB	X-RAY DIFFRACTION	2.23	0.246	100.0	6/6	100	1.46	0.958	0.893
5llbD	5llfA	X-RAY DIFFRACTION	2.31	0.247	100.0	6/6	100	0.45	0.994	0.904
5llbD	5llfB	X-RAY DIFFRACTION	2.31	0.247	100.0	6/6	100	0.53	0.992	0.902
5llbD	5llfC	X-RAY DIFFRACTION	2.31	0.247	100.0	6/6	100	0.47	0.994	0.904
5llbD	5llfD	X-RAY DIFFRACTION	2.31	0.247	100.0	6/6	100	0.49	0.993	0.897
5llbD	5ll0C	X-RAY DIFFRACTION	1.96	0.239	99.6	6/6	100	0.53	0.988	0.992
5llbD	4yegD	X-RAY DIFFRACTION	2.23	0.246	95.8	6/6	100	1.15	0.942	0.888
5llbD	4yegC	X-RAY DIFFRACTION	2.23	0.246	93.8	3/6	50	1.47	0.896	0.858
5llxA	5llwA	X-RAY DIFFRACTION	3.0	0.259	100.0	5/5	100	1.64	0.945	0.96
5llxA	5llwB	X-RAY DIFFRACTION	3.0	0.259	100.0	5/5	100	6.37	0.792	0.803
5llxA	6et7A	X-RAY DIFFRACTION	2.85	0.275	96.2	5/5	100	3.44	0.846	0.872
5llxA	6et7B	X-RAY DIFFRACTION	2.85	0.275	95.9	5/5	100	8.63	0.739	0.762
5lm9A	6flqF	ELECTRON MICROSCOPY	3.6		100.0	6/6	100	3.87	0.759	0.515
5lm9A	6tqnA	ELECTRON MICROSCOPY	3.8		100.0	6/6	100	2.79	0.698	0.458
5lm9A	6tqoA	ELECTRON MICROSCOPY	3.8		100.0	6/6	100	2.81	0.696	0.458
5lm9A	6z9pA	ELECTRON MICROSCOPY	3.9		100.0	6/6	100	4.23	0.773	0.524
5lm9A	7adcA	ELECTRON MICROSCOPY	4.0		100.0	6/6	100	3.9	0.797	0.536
5lm9A	6z9rA	ELECTRON MICROSCOPY	4.1		100.0	6/6	100	3.93	0.797	0.537
5lm9A	6z9tA	ELECTRON MICROSCOPY	4.1		100.0	6/6	100	3.85	0.802	0.542
5lm9A	7adeA	ELECTRON MICROSCOPY	4.2		100.0	6/6	100	3.63	0.8	0.539
5lm9A	7addA	ELECTRON MICROSCOPY	4.3		100.0	6/6	100	4.12	0.791	0.535
5lm9A	7adbA	ELECTRON MICROSCOPY	4.4		100.0	6/6	100	4.29	0.779	0.528
5lm9A	6z9sA	ELECTRON MICROSCOPY	4.4		100.0	6/6	100	4.18	0.79	0.534
5lm9A	6z9qA	ELECTRON MICROSCOPY	5.7		100.0	6/6	100	3.82	0.809	0.546
5lm9A	5ms0M	ELECTRON MICROSCOPY	9.8		100.0	6/6	100	2.93	0.859	0.659
5lm9A	1wclA	SOLUTION NMR			21.7	1/6	17	1.23	0.21	0.793
5lmoW	5lmnW	ELECTRON MICROSCOPY	3.55		100.0	4/4	100	0.78	0.942	0.942
5lmoW	5lmqW	ELECTRON MICROSCOPY	4.2		100.0	4/4	100	0.64	0.956	0.956
5lmoW	5me1V	ELECTRON MICROSCOPY	13.5		100.0	4/4	100	0.85	0.928	0.928
5lmoW	5me0V	ELECTRON MICROSCOPY	13.5		100.0	4/4	100	0.85	0.928	0.928
5lmqW	1hr0W	X-RAY DIFFRACTION	3.2	0.261	100.0	4/4	100	0.75	0.941	0.941
5lmqW	5lmnW	ELECTRON MICROSCOPY	3.55		100.0	4/4	100	0.72	0.949	0.949
5lmqW	5lmtW	ELECTRON MICROSCOPY	4.15		100.0	4/4	100	0.64	0.957	0.957
5lmqW	5lmoW	ELECTRON MICROSCOPY	4.3		100.0	4/4	100	0.64	0.956	0.956
5lmqW	5lmrW	ELECTRON MICROSCOPY	4.45		100.0	4/4	100	0.65	0.955	0.955
5lmqW	5lmvW	ELECTRON MICROSCOPY	4.9		100.0	4/4	100	0.82	0.943	0.943
5lmqW	5lmsW	ELECTRON MICROSCOPY	5.1		100.0	4/4	100	0.7	0.954	0.954
5lmqW	5lmpW	ELECTRON MICROSCOPY	5.35		100.0	4/4	100	0.6	0.961	0.961
5lmqW	5me1V	ELECTRON MICROSCOPY	13.5		100.0	4/4	100	0.75	0.941	0.941
5lmqW	5me0V	ELECTRON MICROSCOPY	13.5		100.0	4/4	100	0.75	0.941	0.941
5lmsW	5lmnW	ELECTRON MICROSCOPY	3.55		100.0	4/4	100	0.95	0.921	0.921
5lmsW	5lmqW	ELECTRON MICROSCOPY	4.2		100.0	4/4	100	0.7	0.954	0.954
5lmsW	5lmrW	ELECTRON MICROSCOPY	4.45		100.0	4/4	100	0.94	0.92	0.92
5lmsW	5me1V	ELECTRON MICROSCOPY	13.5		100.0	4/4	100	1.04	0.903	0.903
5lmsW	5me0V	ELECTRON MICROSCOPY	13.5		100.0	4/4	100	1.04	0.903	0.903
5lmtW	1hr0W	X-RAY DIFFRACTION	3.2	0.261	100.0	4/4	100	0.8	0.938	0.938
5lmtW	5lmnW	ELECTRON MICROSCOPY	3.55		100.0	4/4	100	0.8	0.937	0.937
5lmtW	5lmqW	ELECTRON MICROSCOPY	4.2		100.0	4/4	100	0.64	0.957	0.957
5lmtW	5me1V	ELECTRON MICROSCOPY	13.5		100.0	4/4	100	0.8	0.938	0.938
5lmtW	5me0V	ELECTRON MICROSCOPY	13.5		100.0	4/4	100	0.8	0.938	0.938
5lmxL	6ruiL	ELECTRON MICROSCOPY	2.7		100.0	6/6	100	0.66	0.911	0.911
5lmxL	6rqlL	ELECTRON MICROSCOPY	2.9		100.0	6/6	100	0.67	0.915	0.915
5lmxL	6rrdL	ELECTRON MICROSCOPY	3.1		100.0	6/6	100	0.65	0.918	0.918
5lmxL	6rqhL	ELECTRON MICROSCOPY	3.7		100.0	6/6	100	0.6	0.925	0.925
5lmxL	1y1yL	X-RAY DIFFRACTION	4.0		100.0	6/6	100	1.49	0.735	0.725
5lmxL	1nikL	X-RAY DIFFRACTION	4.1	0.36	100.0	6/6	100	2.15	0.685	0.675
5lmxL	1nt9L	X-RAY DIFFRACTION	4.2		100.0	6/6	100	2.15	0.685	0.675
5lmxL	6i84L	ELECTRON MICROSCOPY	4.4		100.0	6/6	100	1.91	0.625	0.62
5lmxL	3j1nL	ELECTRON MICROSCOPY	16.0		100.0	6/6	100	1.59	0.719	0.71
5lmxL	5c44L	X-RAY DIFFRACTION	3.95	0.236	97.7	6/6	100	1.74	0.639	0.646
5lo8A	3rpbA	SOLUTION NMR			99.3	5/5	100	1.28	0.918	0.918
5lo8B	3rpbA	SOLUTION NMR			97.2	6/6	100	1.26	0.904	0.916
5lobA	3rpbA	SOLUTION NMR			99.3	6/6	100	1.3	0.913	0.901
5logA	5lhmA	X-RAY DIFFRACTION	1.31	0.196	95.4	5/5	100	0.86	0.941	0.981
5logB	5lhmA	X-RAY DIFFRACTION	1.31	0.196	97.3	5/6	83	0.85	0.954	0.976
5lopA	5lonA	X-RAY DIFFRACTION	3.5	0.312	84.4	3/3	100	1.2	0.462	0.539
5lopA	6am0E	X-RAY DIFFRACTION	2.84	0.248	98.9	5/5	100	2.35	0.913	0.92
5lopA	5lonA	X-RAY DIFFRACTION	3.5	0.312	84.4	4/5	80	1.2	0.462	0.539
5lopA	6am0E	X-RAY DIFFRACTION	2.84	0.248	98.9	3/3	100	2.35	0.913	0.92
5lopA	5lonA	X-RAY DIFFRACTION	3.5	0.312	84.4	3/3	100	1.2	0.462	0.539
5lovC	3j1tB	ELECTRON MICROSCOPY	9.7		99.8	4/4	100	3.53	0.842	0.839
5lovC	3j1uB	ELECTRON MICROSCOPY	9.7		99.8	4/4	100	3.57	0.844	0.841
5lovC	3j2uA	ELECTRON MICROSCOPY	10.8		93.4	4/4	100	1.53	0.903	0.956
5lovC	3j2uC	ELECTRON MICROSCOPY	10.8		93.4	4/4	100	1.53	0.903	0.956
5lowH	3rpbA	SOLUTION NMR			99.3	4/4	100	1.46	0.906	0.906
5lowJ	3rpbA	SOLUTION NMR			97.1	5/5	100	1.24	0.895	0.895
5lpaA	4cs6A	X-RAY DIFFRACTION	2.5	0.252	99.6	3/3	100	1.51	0.923	0.94
5lpeA	5lpfA	X-RAY DIFFRACTION	2.7	0.285	99.5	4/4	100	0.55	0.986	0.991
5lpeA	5lpfB	X-RAY DIFFRACTION	2.7	0.285	97.5	4/4	100	0.94	0.953	0.962
5lpgB	7b63B	X-RAY DIFFRACTION	1.6	0.196	100.0	5/5	100	0.78	0.977	0.977
5lpgB	7b66D	X-RAY DIFFRACTION	1.6	0.22	100.0	5/5	100	0.98	0.973	0.973
5lpgB	7aopA	X-RAY DIFFRACTION	2.35	0.237	100.0	5/5	100	0.75	0.977	0.977
5lpgB	7b67B	X-RAY DIFFRACTION	1.45	0.197	99.4	5/5	100	0.9	0.97	0.952
5lpgB	7b64A	X-RAY DIFFRACTION	1.5	0.213	99.4	5/5	100	0.88	0.971	0.977
5lpgB	7b66B	X-RAY DIFFRACTION	1.6	0.22	99.4	5/5	100	0.79	0.973	0.98
5lpgB	7b65A	X-RAY DIFFRACTION	1.6	0.184	98.7	5/5	100	0.66	0.97	0.983
5lpgB	7b65B	X-RAY DIFFRACTION	1.6	0.184	98.7	5/5	100	0.66	0.97	0.983
5lpgB	7b66A	X-RAY DIFFRACTION	1.6	0.22	98.7	5/5	100	0.72	0.968	0.938
5lpgB	7b66C	X-RAY DIFFRACTION	1.6	0.22	98.7	5/5	100	0.72	0.968	0.968
5lpgB	7nr6B	X-RAY DIFFRACTION	1.8	0.206	98.1	5/5	100	0.45	0.972	0.991
5lpsA	4gd0A	X-RAY DIFFRACTION	1.29	0.185	100.0	3/3	100	0.99	0.985	0.893
5lpuA	1w7bA	X-RAY DIFFRACTION	1.52	0.24	94.4	5/5	100	0.6	0.937	0.992
5lpuA	5lq2A	X-RAY DIFFRACTION	3.4	0.234	94.4	5/5	100	0.4	0.938	0.996
5lpuA	5lq2B	X-RAY DIFFRACTION	3.4	0.234	94.4	5/5	100	0.45	0.937	0.995
5lpuA	7eq7A	X-RAY DIFFRACTION	2.11	0.251	94.1	5/5	100	0.33	0.939	0.997
5lpuA	5n7dA	X-RAY DIFFRACTION	2.3	0.227	94.1	5/5	100	1.72	0.966	0.773
5lpuA	5n7dB	X-RAY DIFFRACTION	2.3	0.227	94.1	5/5	100	2.08	0.946	0.763
5lpuA	5n7fA	X-RAY DIFFRACTION	2.3	0.24	94.1	5/5	100	1.71	0.965	0.773
5lpuA	5n7fB	X-RAY DIFFRACTION	2.3	0.24	94.1	5/5	100	1.84	0.948	0.772
5lpuA	5n7gA	X-RAY DIFFRACTION	2.95	0.264	94.1	5/5	100	1.7	0.965	0.773
5lpuA	5n7gB	X-RAY DIFFRACTION	2.95	0.264	94.1	5/5	100	0.67	0.933	0.991
5lpuA	7qqmA	X-RAY DIFFRACTION	1.6	0.198	93.8	5/5	100	1.47	0.915	0.751
5lpuA	5lq0A	X-RAY DIFFRACTION	2.9	0.26	93.8	5/5	100	0.57	0.929	0.993
5lpuA	7pc3A	X-RAY DIFFRACTION	1.95	0.201	92.0	5/5	100	1.62	0.924	0.773
5lpuA	7qqlA	X-RAY DIFFRACTION	2.44	0.23	92.0	5/5	100	1.56	0.922	0.785
5lpuA	2hyvA	X-RAY DIFFRACTION	1.42	0.223	91.1	5/5	100	0.5	0.906	0.994
5lpuA	2hyuA	X-RAY DIFFRACTION	1.86	0.233	91.1	5/5	100	0.53	0.906	0.994
5lpuA	7dtoA	X-RAY DIFFRACTION	2.8	0.223	91.1	5/5	100	1.07	0.891	0.976
5lpuA	5lq0B	X-RAY DIFFRACTION	2.9	0.26	92.6	2/5	40	0.54	0.921	0.994
5lpuA	1w7bA	X-RAY DIFFRACTION	1.52	0.24	94.4	6/6	100	0.6	0.937	0.992
5lpuA	5n7dA	X-RAY DIFFRACTION	2.3	0.227	94.1	6/6	100	1.72	0.966	0.773
5lpuA	5n7fA	X-RAY DIFFRACTION	2.3	0.24	94.1	6/6	100	1.71	0.965	0.773
5lpuA	5n7fB	X-RAY DIFFRACTION	2.3	0.24	94.1	6/6	100	1.84	0.948	0.772
5lpuA	7dtoA	X-RAY DIFFRACTION	2.8	0.223	91.1	6/6	100	1.07	0.891	0.976
5lpuB	1w7bA	X-RAY DIFFRACTION	1.52	0.24	94.4	7/7	100	1.05	0.896	0.949
5lpuB	5lq2A	X-RAY DIFFRACTION	3.4	0.234	94.4	7/7	100	0.89	0.902	0.958
5lpuB	5lq2B	X-RAY DIFFRACTION	3.4	0.234	94.4	7/7	100	0.9	0.901	0.957
5lpuB	7eq7A	X-RAY DIFFRACTION	2.11	0.251	94.1	7/7	100	0.93	0.901	0.957
5lpuB	5n7dA	X-RAY DIFFRACTION	2.3	0.227	94.1	7/7	100	1.55	0.91	0.729
5lpuB	5n7dB	X-RAY DIFFRACTION	2.3	0.227	94.1	7/7	100	1.3	0.901	0.727
5lpuB	5n7fA	X-RAY DIFFRACTION	2.3	0.24	94.1	7/7	100	1.7	0.91	0.729
5lpuB	5n7fB	X-RAY DIFFRACTION	2.3	0.24	94.1	7/7	100	1.16	0.901	0.733
5lpuB	5n7gA	X-RAY DIFFRACTION	2.95	0.264	94.1	7/7	100	1.55	0.91	0.729
5lpuB	5n7gB	X-RAY DIFFRACTION	2.95	0.264	94.1	7/7	100	0.99	0.898	0.954
5lpuB	7qqmA	X-RAY DIFFRACTION	1.6	0.198	93.8	7/7	100	1.2	0.907	0.744
5lpuB	5lq0A	X-RAY DIFFRACTION	2.9	0.26	93.8	7/7	100	1.1	0.895	0.956
5lpuB	7pc3A	X-RAY DIFFRACTION	1.95	0.201	92.0	7/7	100	1.11	0.904	0.756
5lpuB	7qqlA	X-RAY DIFFRACTION	2.44	0.23	92.0	7/7	100	1.25	0.897	0.763
5lpuB	2hyvA	X-RAY DIFFRACTION	1.42	0.223	91.1	7/7	100	0.92	0.898	0.984
5lpuB	2hyuA	X-RAY DIFFRACTION	1.86	0.233	91.1	7/7	100	0.96	0.896	0.983
5lpuB	7dtoA	X-RAY DIFFRACTION	2.8	0.223	91.1	7/7	100	1.45	0.88	0.963
5lpuB	5lq0B	X-RAY DIFFRACTION	2.9	0.26	92.6	2/7	29	1.02	0.883	0.953
5lpvA	5lpbA	X-RAY DIFFRACTION	1.98	0.203	99.2	4/4	100	0.39	0.986	0.993
5lpvA	5lpwA	X-RAY DIFFRACTION	2.43	0.248	98.9	4/4	100	0.39	0.982	0.989
5lpvA	4q5jA	X-RAY DIFFRACTION	2.77	0.259	97.1	4/4	100	0.86	0.917	0.917
5lq1A	5jvbA	X-RAY DIFFRACTION	1.95	0.267	97.3	4/4	100	0.29	0.971	0.998
5lq1A	5jvbB	X-RAY DIFFRACTION	1.95	0.267	97.3	4/4	100	0.34	0.97	0.993
5lq2A	1w7bA	X-RAY DIFFRACTION	1.52	0.24	100.0	7/7	100	0.64	0.991	0.988
5lq2A	5n7dA	X-RAY DIFFRACTION	2.3	0.227	99.7	7/7	100	0.42	0.996	0.749
5lq2A	5n7fA	X-RAY DIFFRACTION	2.3	0.24	99.7	7/7	100	0.51	0.995	0.749
5lq2A	5n7fB	X-RAY DIFFRACTION	2.3	0.24	99.7	7/7	100	0.58	0.994	0.761
5lq2A	7dtoA	X-RAY DIFFRACTION	2.8	0.223	96.5	7/7	100	1.08	0.945	0.975
5lrmA	6li5A	X-RAY DIFFRACTION	1.82	0.243	100.0	3/3	100	0.35	0.994	0.963
5lrmA	6li5B	X-RAY DIFFRACTION	1.82	0.243	100.0	3/3	100	0.33	0.994	0.963
5lrpA	6sy8B	X-RAY DIFFRACTION	2.08	0.283	96.1	6/6	100	1.32	0.94	0.973
5lrpA	6sy8A	X-RAY DIFFRACTION	2.08	0.283	95.7	6/6	100	0.33	0.958	0.996
5lrpB	6sy8B	X-RAY DIFFRACTION	2.08	0.283	96.1	5/5	100	0.59	0.957	0.99
5lrpB	6sy8A	X-RAY DIFFRACTION	2.08	0.283	95.7	5/5	100	0.94	0.943	0.981
5lrtA	7oxvA	X-RAY DIFFRACTION	1.39	0.169	100.0	4/4	100	0.71	0.992	0.919
5lrtA	4b0rA	X-RAY DIFFRACTION	2.6	0.238	98.3	4/4	100	0.62	0.977	0.994
5lrtA	7oxvA	X-RAY DIFFRACTION	1.39	0.169	100.0	6/6	100	0.71	0.992	0.919
5lrtA	4b0rA	X-RAY DIFFRACTION	2.6	0.238	98.3	6/6	100	0.62	0.977	0.994
5lrtA	7oxvA	X-RAY DIFFRACTION	1.39	0.169	100.0	9/9	100	0.71	0.992	0.919
5lrtA	4b0rA	X-RAY DIFFRACTION	2.6	0.238	98.3	9/9	100	0.62	0.977	0.994
5ls6G	6wkrC	ELECTRON MICROSCOPY	3.5		95.9	5/5	100	2.7	0.883	0.836
5ls6G	6c24K	ELECTRON MICROSCOPY	3.5		55.6	2/5	40	1.7	0.539	0.935
5ls6G	6c23K	ELECTRON MICROSCOPY	3.9		55.6	2/5	40	1.72	0.537	0.93
5ls6G	7at8A	ELECTRON MICROSCOPY	4.4		49.5	1/5	20	1.25	0.494	0.901
5ls9I	3kx9A	X-RAY DIFFRACTION	2.1	0.227	100.0	7/7	100	0.65	0.982	0.982
5ls9I	3kx9B	X-RAY DIFFRACTION	2.1	0.227	100.0	7/7	100	0.76	0.976	0.976
5ls9I	3kx9C	X-RAY DIFFRACTION	2.1	0.227	100.0	7/7	100	0.68	0.98	0.98
5ls9I	3kx9D	X-RAY DIFFRACTION	2.1	0.227	100.0	7/7	100	0.69	0.98	0.975
5ls9I	3kx9E	X-RAY DIFFRACTION	2.1	0.227	100.0	7/7	100	0.65	0.982	0.982
5ls9I	3kx9F	X-RAY DIFFRACTION	2.1	0.227	100.0	7/7	100	0.73	0.977	0.977
5ls9I	3kx9G	X-RAY DIFFRACTION	2.1	0.227	100.0	7/7	100	0.65	0.982	0.982
5ls9I	3kx9H	X-RAY DIFFRACTION	2.1	0.227	100.0	7/7	100	0.78	0.975	0.975
5ls9I	3kx9I	X-RAY DIFFRACTION	2.1	0.227	100.0	7/7	100	0.73	0.978	0.978
5ls9I	3kx9J	X-RAY DIFFRACTION	2.1	0.227	100.0	7/7	100	0.64	0.983	0.983
5ls9I	3kx9K	X-RAY DIFFRACTION	2.1	0.227	100.0	7/7	100	0.68	0.98	0.98
5ls9I	3kx9L	X-RAY DIFFRACTION	2.1	0.227	100.0	7/7	100	0.67	0.981	0.981
5ls9I	3kx9M	X-RAY DIFFRACTION	2.1	0.227	100.0	7/7	100	0.68	0.98	0.98
5ls9I	3kx9N	X-RAY DIFFRACTION	2.1	0.227	100.0	7/7	100	0.69	0.981	0.981
5ls9I	3kx9O	X-RAY DIFFRACTION	2.1	0.227	100.0	7/7	100	0.61	0.984	0.984
5ls9I	3kx9P	X-RAY DIFFRACTION	2.1	0.227	100.0	7/7	100	0.76	0.977	0.977
5ls9I	3kx9Q	X-RAY DIFFRACTION	2.1	0.227	100.0	7/7	100	0.75	0.976	0.976
5ls9I	3kx9R	X-RAY DIFFRACTION	2.1	0.227	100.0	7/7	100	0.68	0.982	0.982
5ls9I	3kx9S	X-RAY DIFFRACTION	2.1	0.227	100.0	7/7	100	0.71	0.979	0.979
5ls9I	3kx9T	X-RAY DIFFRACTION	2.1	0.227	100.0	7/7	100	0.66	0.982	0.982
5ls9I	3kx9U	X-RAY DIFFRACTION	2.1	0.227	100.0	7/7	100	0.68	0.981	0.981
5ls9I	3kx9V	X-RAY DIFFRACTION	2.1	0.227	100.0	7/7	100	0.69	0.98	0.98
5ls9I	3kx9W	X-RAY DIFFRACTION	2.1	0.227	100.0	7/7	100	0.78	0.975	0.975
5ls9I	3kx9X	X-RAY DIFFRACTION	2.1	0.227	100.0	7/7	100	0.6	0.985	0.985
5ls9I	5v5kA	X-RAY DIFFRACTION	3.08	0.271	99.4	7/7	100	1.46	0.916	0.921
5ls9I	5v5kB	X-RAY DIFFRACTION	3.08	0.271	99.4	7/7	100	1.08	0.947	0.952
5ls9I	5v5kC	X-RAY DIFFRACTION	3.08	0.271	99.4	7/7	100	1.23	0.936	0.941
5ls9I	5v5kD	X-RAY DIFFRACTION	3.08	0.271	99.4	7/7	100	1.21	0.937	0.943
5ls9I	5v5kE	X-RAY DIFFRACTION	3.08	0.271	99.4	7/7	100	1.11	0.944	0.95
5ls9I	5v5kF	X-RAY DIFFRACTION	3.08	0.271	99.4	7/7	100	1.12	0.945	0.95
5ls9I	5v5kG	X-RAY DIFFRACTION	3.08	0.271	99.4	7/7	100	1.23	0.937	0.942
5ls9I	5v5kH	X-RAY DIFFRACTION	3.08	0.271	99.4	7/7	100	1.2	0.938	0.943
5lsfA	6egvA	ELECTRON MICROSCOPY	3.18		100.0	2/2	100	0.27	0.998	0.998
5lsfA	5oypA	ELECTRON MICROSCOPY	3.22		100.0	2/2	100	0.44	0.994	0.994
5lsqA	5v2uA	X-RAY DIFFRACTION	2.06	0.245	99.4	3/3	100	1.06	0.943	0.959
5lsvA	5t7kA	X-RAY DIFFRACTION	1.3	0.135	100.0	3/3	100	0.23	0.998	0.998
5lsvA	4opbA	X-RAY DIFFRACTION	1.5	0.17	100.0	3/3	100	0.61	0.991	0.991
5lsvA	5t7nA	X-RAY DIFFRACTION	1.6	0.172	100.0	3/3	100	0.11	1.0	1.0
5lsvA	6tbrA	X-RAY DIFFRACTION	1.7	0.246	100.0	3/3	100	0.54	0.991	0.991
5lsvA	6tbrB	X-RAY DIFFRACTION	1.7	0.246	100.0	3/3	100	0.53	0.992	0.992
5lsvA	6tbqA	X-RAY DIFFRACTION	1.72	0.263	100.0	3/3	100	0.52	0.992	0.992
5ltfA	5t2tB	X-RAY DIFFRACTION	1.97	0.221	100.0	4/4	100	2.22	0.914	0.865
5ltfA	3jsbB	X-RAY DIFFRACTION	2.13	0.222	100.0	4/4	100	2.26	0.913	0.886
5ltfA	5ltsA	X-RAY DIFFRACTION	2.51	0.218	100.0	4/4	100	1.2	0.95	0.945
5ltfA	3jsbA	X-RAY DIFFRACTION	2.13	0.222	91.4	4/4	100	0.85	0.891	0.966
5ltfA	5t2tB	X-RAY DIFFRACTION	1.97	0.221	100.0	2/2	100	2.22	0.914	0.865
5ltfA	3jsbB	X-RAY DIFFRACTION	2.13	0.222	100.0	2/2	100	2.26	0.913	0.886
5ltfA	5ltsA	X-RAY DIFFRACTION	2.51	0.218	100.0	2/2	100	1.2	0.95	0.945
5ltfA	3jsbA	X-RAY DIFFRACTION	2.13	0.222	91.4	2/2	100	0.85	0.891	0.966
5ltnA	5t2tB	X-RAY DIFFRACTION	1.97	0.221	100.0	5/5	100	1.96	0.94	0.867
5ltnA	3jsbB	X-RAY DIFFRACTION	2.13	0.222	100.0	5/5	100	1.61	0.938	0.888
5ltnA	5ltfB	X-RAY DIFFRACTION	2.43	0.234	100.0	5/5	100	2.08	0.933	0.861
5ltnA	5ltsA	X-RAY DIFFRACTION	2.51	0.218	100.0	5/5	100	1.38	0.955	0.925
5ltnA	3jsbA	X-RAY DIFFRACTION	2.13	0.222	93.9	5/5	100	0.8	0.918	0.97
5ltnB	5ltfB	X-RAY DIFFRACTION	2.43	0.234	100.0	3/3	100	0.39	0.994	0.97
5ltnB	5t2tB	X-RAY DIFFRACTION	1.97	0.221	99.5	3/3	100	0.33	0.991	0.966
5ltnB	3jsbB	X-RAY DIFFRACTION	2.13	0.222	99.0	3/3	100	0.97	0.962	0.962
5ltnB	5ltsA	X-RAY DIFFRACTION	2.51	0.218	97.4	3/3	100	2.27	0.912	0.935
5ltnB	3jsbA	X-RAY DIFFRACTION	2.13	0.222	88.5	3/3	100	0.47	0.879	0.985
5lukA	5lulB	X-RAY DIFFRACTION	1.9	0.194	100.0	7/7	100	0.91	0.988	0.988
5lukA	5lujA	X-RAY DIFFRACTION	2.2	0.241	97.0	7/7	100	0.37	0.962	0.996
5lw9A	5fybA	X-RAY DIFFRACTION	1.87	0.223	99.4	7/7	100	0.86	0.983	0.985
5lw9A	5fz1A	X-RAY DIFFRACTION	2.39	0.222	99.4	7/7	100	0.72	0.986	0.99
5lw9A	6einA	X-RAY DIFFRACTION	2.11	0.225	96.3	7/7	100	0.52	0.959	0.995
5lwhA	5ad1A	X-RAY DIFFRACTION	1.32	0.181	100.0	3/3	100	0.76	0.986	0.98
5lwhA	5lwqA	X-RAY DIFFRACTION	1.52	0.221	100.0	3/3	100	0.81	0.985	0.982
5lwhA	5lwqB	X-RAY DIFFRACTION	1.52	0.221	100.0	3/3	100	0.75	0.987	0.987
5lwhA	5lwqC	X-RAY DIFFRACTION	1.52	0.221	100.0	3/3	100	1.2	0.968	0.968
5lwhA	5a1jA	X-RAY DIFFRACTION	1.6	0.312	100.0	3/3	100	0.72	0.988	0.988
5lwhA	3zkwA	X-RAY DIFFRACTION	1.71	0.227	100.0	3/3	100	0.79	0.982	0.985
5lwhA	3zkwB	X-RAY DIFFRACTION	1.71	0.227	100.0	3/3	100	0.78	0.982	0.986
5lwhA	5a5dA	X-RAY DIFFRACTION	1.74	0.22	100.0	3/3	100	0.73	0.987	0.984
5lwhA	5oahA	X-RAY DIFFRACTION	1.8	0.251	100.0	3/3	100	0.66	0.99	0.99
5lwhA	5oahB	X-RAY DIFFRACTION	1.8	0.251	100.0	3/3	100	0.92	0.98	0.98
5lwhA	5oahC	X-RAY DIFFRACTION	1.8	0.251	100.0	3/3	100	0.85	0.983	0.983
5lwhA	5mbuB	X-RAY DIFFRACTION	1.81	0.239	100.0	3/3	100	0.79	0.978	0.985
5lwhA	5tcyA	X-RAY DIFFRACTION	1.9	0.215	100.0	3/3	100	0.72	0.989	0.985
5lwhA	5tcyC	X-RAY DIFFRACTION	1.9	0.215	100.0	3/3	100	0.79	0.985	0.985
5lwhA	5od5A	X-RAY DIFFRACTION	1.9	0.223	100.0	3/3	100	0.74	0.988	0.988
5lwhA	5od5B	X-RAY DIFFRACTION	1.9	0.223	100.0	3/3	100	0.88	0.978	0.978
5lwhA	5od5C	X-RAY DIFFRACTION	1.9	0.223	100.0	3/3	100	0.67	0.99	0.99
5lwhA	5adwA	X-RAY DIFFRACTION	1.9	0.264	100.0	3/3	100	0.7	0.985	0.989
5lwhA	5adwB	X-RAY DIFFRACTION	1.9	0.264	100.0	3/3	100	0.94	0.976	0.979
5lwhA	5adwC	X-RAY DIFFRACTION	1.9	0.264	100.0	3/3	100	0.82	0.981	0.984
5lwhA	5advA	X-RAY DIFFRACTION	2.1	0.26	100.0	3/3	100	0.72	0.985	0.988
5lwhA	5advB	X-RAY DIFFRACTION	2.1	0.26	100.0	3/3	100	0.86	0.979	0.982
5lwhA	5advC	X-RAY DIFFRACTION	2.1	0.26	100.0	3/3	100	0.79	0.982	0.985
5lwhA	3zkwC	X-RAY DIFFRACTION	1.71	0.227	99.7	3/3	100	1.17	0.963	0.969
5lwhA	5tcyB	X-RAY DIFFRACTION	1.9	0.215	99.7	3/3	100	0.8	0.982	0.979
5lwhA	5mbqB	X-RAY DIFFRACTION	1.33	0.193	99.3	3/3	100	0.77	0.976	0.986
5lwhA	5a5vA	X-RAY DIFFRACTION	2.04	0.265	99.3	3/3	100	0.81	0.981	0.981
5lwhA	5mbuA	X-RAY DIFFRACTION	1.81	0.239	98.9	3/3	100	0.79	0.972	0.982
5lwhA	5mbqA	X-RAY DIFFRACTION	1.33	0.193	98.6	3/3	100	0.83	0.974	0.981
5lwhA	2chuA	X-RAY DIFFRACTION	2.4	0.246	98.3	3/3	100	0.56	0.975	0.993
5lwhA	2chuB	X-RAY DIFFRACTION	2.4	0.246	98.3	3/3	100	0.58	0.975	0.992
5lwhA	5mbuC	X-RAY DIFFRACTION	1.81	0.239	97.9	3/3	100	1.06	0.947	0.973
5lwhA	5mbqC	X-RAY DIFFRACTION	1.33	0.193	97.6	3/3	100	1.06	0.954	0.974
5lwhA	5mbtB	X-RAY DIFFRACTION	1.8	0.24	97.6	3/3	100	0.66	0.972	0.986
5lwhA	5mbtC	X-RAY DIFFRACTION	1.8	0.24	97.2	3/3	100	1.05	0.955	0.975
5lwhA	5mbtA	X-RAY DIFFRACTION	1.8	0.24	96.1	3/3	100	0.65	0.966	0.986
5lwwA	5lwxA	X-RAY DIFFRACTION	1.49	0.196	100.0	4/4	100	0.32	0.998	0.991
5lwwA	5lm8A	X-RAY DIFFRACTION	1.7	0.222	99.8	4/4	100	0.33	0.997	0.998
5lwwA	5lwxA	X-RAY DIFFRACTION	1.49	0.196	100.0	2/2	100	0.32	0.998	0.991
5lwwA	5lm8A	X-RAY DIFFRACTION	1.7	0.222	99.8	2/2	100	0.33	0.997	0.998
5lwwA	5lwxA	X-RAY DIFFRACTION	1.49	0.196	100.0	5/5	100	0.32	0.998	0.991
5lwwA	5lm8A	X-RAY DIFFRACTION	1.7	0.222	99.8	5/5	100	0.33	0.997	0.998
5lwwA	5lwxA	X-RAY DIFFRACTION	1.49	0.196	100.0	2/2	100	0.32	0.998	0.991
5lwwA	5lm8A	X-RAY DIFFRACTION	1.7	0.222	99.8	2/2	100	0.33	0.997	0.998
5lxiD	6yooA	X-RAY DIFFRACTION	1.06	0.147	100.0	3/3	100	0.81	0.966	0.958
5lxiD	7aa9A	X-RAY DIFFRACTION	1.72	0.261	100.0	3/3	100	0.68	0.977	0.977
5lxiD	7aa9C	X-RAY DIFFRACTION	1.72	0.261	100.0	3/3	100	0.72	0.974	0.966
5lxiD	7aa9E	X-RAY DIFFRACTION	1.72	0.261	100.0	3/3	100	0.71	0.977	0.977
5lxiD	7aa9G	X-RAY DIFFRACTION	1.72	0.261	100.0	3/3	100	0.67	0.979	0.979
5lxiD	7aa9K	X-RAY DIFFRACTION	1.72	0.261	100.0	3/3	100	0.69	0.978	0.978
5lxiD	7jhxA	X-RAY DIFFRACTION	1.91	0.245	100.0	3/3	100	1.0	0.957	0.957
5lxiD	6holA	X-RAY DIFFRACTION	1.4	0.203	99.1	3/3	100	0.98	0.942	0.95
5lxiD	6holB	X-RAY DIFFRACTION	1.4	0.203	99.1	3/3	100	0.99	0.941	0.949
5lxiD	7jhxB	X-RAY DIFFRACTION	1.91	0.245	99.1	3/3	100	0.99	0.944	0.952
5lxiD	7aa7A	X-RAY DIFFRACTION	1.45	0.189	98.3	3/3	100	0.59	0.962	0.979
5lxiD	5lxhB	X-RAY DIFFRACTION	1.58	0.237	98.3	3/3	100	1.1	0.899	0.913
5lxiD	7aa9I	X-RAY DIFFRACTION	1.72	0.261	98.3	3/3	100	0.56	0.965	0.981
5lxiD	5dptB	X-RAY DIFFRACTION	2.9	0.26	98.3	3/3	100	1.16	0.935	0.891
5lxiD	7aa7B	X-RAY DIFFRACTION	1.45	0.189	97.4	3/3	100	0.72	0.947	0.971
5lxiD	5lxhA	X-RAY DIFFRACTION	1.58	0.237	97.4	3/3	100	0.92	0.928	0.943
5lxiD	2l8jA	SOLUTION NMR			97.4	3/3	100	1.6	0.83	0.818
5lxiD	5lxhC	X-RAY DIFFRACTION	1.58	0.237	96.6	3/3	100	1.55	0.859	0.88
5lxiD	5dptA	X-RAY DIFFRACTION	2.9	0.26	96.6	3/3	100	0.62	0.953	0.915
5lxiD	2r2qA	X-RAY DIFFRACTION	1.65	0.234	93.1	3/3	100	0.94	0.9	0.955
5lxzB	5lqiB	X-RAY DIFFRACTION	1.92	0.224	100.0	6/6	100	0.7	0.994	0.981
5lxzB	5lqiA	X-RAY DIFFRACTION	1.92	0.224	99.0	6/6	100	0.67	0.984	0.988
5lxzB	4unmB	X-RAY DIFFRACTION	1.77	0.228	100.0	5/5	100	0.68	0.994	0.981
5lxzB	5lqiB	X-RAY DIFFRACTION	1.92	0.224	100.0	5/5	100	0.7	0.994	0.981
5lxzB	4unmA	X-RAY DIFFRACTION	1.77	0.228	99.0	5/5	100	0.67	0.984	0.988
5lxzB	5lqiA	X-RAY DIFFRACTION	1.92	0.224	99.0	5/5	100	0.67	0.984	0.988
5lydA	4z65A	X-RAY DIFFRACTION	1.25	0.18	100.0	4/4	100	0.32	0.994	0.998
5lydA	5jc6A	X-RAY DIFFRACTION	1.4	0.198	100.0	4/4	100	0.31	0.994	0.998
5lydA	1z5rA	X-RAY DIFFRACTION	1.4	0.209	100.0	4/4	100	0.41	0.993	0.996
5lydA	1z5rB	X-RAY DIFFRACTION	1.4	0.209	100.0	4/4	100	0.39	0.993	0.996
5lydA	1z5rC	X-RAY DIFFRACTION	1.4	0.209	100.0	4/4	100	0.43	0.992	0.996
5lydA	2jewA	X-RAY DIFFRACTION	1.4	0.21	100.0	4/4	100	0.34	0.994	0.997
5lydA	2piyA	X-RAY DIFFRACTION	1.43	0.203	100.0	4/4	100	0.38	0.993	0.997
5lydA	2piyB	X-RAY DIFFRACTION	1.43	0.203	100.0	4/4	100	0.37	0.994	0.997
5lydA	2piyC	X-RAY DIFFRACTION	1.43	0.203	100.0	4/4	100	0.44	0.992	0.995
5lydA	2pj9A	X-RAY DIFFRACTION	1.56	0.232	100.0	4/4	100	0.37	0.993	0.997
5lydA	2pizA	X-RAY DIFFRACTION	1.6	0.264	100.0	4/4	100	0.38	0.993	0.993
5lydA	2pizB	X-RAY DIFFRACTION	1.6	0.264	100.0	4/4	100	0.37	0.994	0.997
5lydA	2pizC	X-RAY DIFFRACTION	1.6	0.264	100.0	4/4	100	0.72	0.984	0.984
5lydA	2pj6A	X-RAY DIFFRACTION	1.6	0.265	100.0	4/4	100	0.42	0.993	0.996
5lydA	2pj1A	X-RAY DIFFRACTION	1.64	0.192	100.0	4/4	100	0.4	0.993	0.996
5lydA	2pj1B	X-RAY DIFFRACTION	1.64	0.192	100.0	4/4	100	0.39	0.993	0.993
5lydA	2pj1C	X-RAY DIFFRACTION	1.64	0.192	100.0	4/4	100	0.45	0.992	0.992
5lydA	2pj3A	X-RAY DIFFRACTION	1.64	0.202	100.0	4/4	100	0.44	0.992	0.995
5lydA	2pj3B	X-RAY DIFFRACTION	1.64	0.202	100.0	4/4	100	0.39	0.993	0.993
5lydA	2pj3C	X-RAY DIFFRACTION	1.64	0.202	100.0	4/4	100	0.48	0.991	0.991
5lydA	5lyiA	X-RAY DIFFRACTION	1.64	0.207	100.0	4/4	100	0.11	1.0	1.0
5lydA	2pj5A	X-RAY DIFFRACTION	1.65	0.195	100.0	4/4	100	0.4	0.993	0.996
5lydA	2pj5B	X-RAY DIFFRACTION	1.65	0.195	100.0	4/4	100	0.37	0.993	0.997
5lydA	2pj5C	X-RAY DIFFRACTION	1.65	0.195	100.0	4/4	100	0.46	0.992	0.992
5lydA	3wc6A	X-RAY DIFFRACTION	1.65	0.229	100.0	4/4	100	0.31	0.994	0.998
5lydA	2pj0A	X-RAY DIFFRACTION	1.65	0.231	100.0	4/4	100	0.36	0.994	0.997
5lydA	2pj0B	X-RAY DIFFRACTION	1.65	0.231	100.0	4/4	100	0.36	0.994	0.997
5lydA	2pj0C	X-RAY DIFFRACTION	1.65	0.231	100.0	4/4	100	0.36	0.994	0.997
5lydA	2pj8A	X-RAY DIFFRACTION	1.7	0.2	100.0	4/4	100	0.42	0.993	0.996
5lydA	2pj8B	X-RAY DIFFRACTION	1.7	0.2	100.0	4/4	100	0.38	0.993	0.997
5lydA	2pj8C	X-RAY DIFFRACTION	1.7	0.2	100.0	4/4	100	0.44	0.992	0.995
5lydA	2pjbA	X-RAY DIFFRACTION	1.7	0.2	100.0	4/4	100	0.4	0.993	0.996
5lydA	2pjbB	X-RAY DIFFRACTION	1.7	0.2	100.0	4/4	100	0.37	0.993	0.993
5lydA	2pjbC	X-RAY DIFFRACTION	1.7	0.2	100.0	4/4	100	0.46	0.992	0.995
5lydA	2pjaA	X-RAY DIFFRACTION	1.7	0.219	100.0	4/4	100	0.39	0.993	0.996
5lydA	2pjaB	X-RAY DIFFRACTION	1.7	0.219	100.0	4/4	100	0.35	0.994	0.997
5lydA	2pjaC	X-RAY DIFFRACTION	1.7	0.219	100.0	4/4	100	0.45	0.992	0.995
5lydA	3wc5A	X-RAY DIFFRACTION	1.7	0.224	100.0	4/4	100	0.3	0.994	0.998
5lydA	5j1qA	X-RAY DIFFRACTION	1.74	0.182	100.0	4/4	100	0.31	0.994	0.998
5lydA	2pjcA	X-RAY DIFFRACTION	1.74	0.209	100.0	4/4	100	0.44	0.992	0.995
5lydA	2pjcB	X-RAY DIFFRACTION	1.74	0.209	100.0	4/4	100	0.39	0.993	0.996
5lydA	2pjcC	X-RAY DIFFRACTION	1.74	0.209	100.0	4/4	100	0.46	0.992	0.995
5lydA	1zg7A	X-RAY DIFFRACTION	1.75	0.262	100.0	4/4	100	0.38	0.993	0.993
5lydA	1zg7B	X-RAY DIFFRACTION	1.75	0.262	100.0	4/4	100	0.38	0.993	0.993
5lydA	2pj7A	X-RAY DIFFRACTION	1.77	0.21	100.0	4/4	100	0.4	0.993	0.996
5lydA	2pj7B	X-RAY DIFFRACTION	1.77	0.21	100.0	4/4	100	0.37	0.993	0.997
5lydA	2pj7C	X-RAY DIFFRACTION	1.77	0.21	100.0	4/4	100	0.45	0.992	0.995
5lydA	5lylA	X-RAY DIFFRACTION	1.83	0.199	100.0	4/4	100	0.14	1.0	1.0
5lydA	3gljA	X-RAY DIFFRACTION	1.89	0.198	100.0	4/4	100	0.49	0.992	0.766
5lydA	5zeqA	X-RAY DIFFRACTION	1.9	0.203	100.0	4/4	100	0.31	0.994	0.998
5lydA	3wc7A	X-RAY DIFFRACTION	1.9	0.207	100.0	4/4	100	0.29	0.995	0.998
5lydA	4uibA	X-RAY DIFFRACTION	1.94	0.192	100.0	4/4	100	0.12	1.0	1.0
5lydA	2pj2A	X-RAY DIFFRACTION	1.95	0.253	100.0	4/4	100	0.4	0.993	0.996
5lydA	2pj2B	X-RAY DIFFRACTION	1.95	0.253	100.0	4/4	100	0.35	0.994	0.997
5lydA	2pj2C	X-RAY DIFFRACTION	1.95	0.253	100.0	4/4	100	0.42	0.993	0.996
5lydA	2pj4A	X-RAY DIFFRACTION	2.0	0.265	100.0	4/4	100	0.43	0.992	0.996
5lydA	2pj4B	X-RAY DIFFRACTION	2.0	0.265	100.0	4/4	100	0.36	0.994	0.997
5lydA	1zg9A	X-RAY DIFFRACTION	2.0	0.272	100.0	4/4	100	0.37	0.993	0.993
5lydA	1zg9B	X-RAY DIFFRACTION	2.0	0.272	100.0	4/4	100	0.35	0.994	0.994
5lydA	1zg8A	X-RAY DIFFRACTION	2.0	0.294	100.0	4/4	100	0.4	0.993	0.993
5lydA	1zg8B	X-RAY DIFFRACTION	2.0	0.294	100.0	4/4	100	0.37	0.993	0.993
5lydA	1zg8C	X-RAY DIFFRACTION	2.0	0.294	100.0	4/4	100	0.47	0.992	0.995
5lydA	5lyfA	X-RAY DIFFRACTION	2.01	0.305	100.0	4/4	100	0.22	0.999	0.999
5lydA	5lrgA	X-RAY DIFFRACTION	2.02	0.229	100.0	4/4	100	0.35	0.994	0.997
5lydA	5lrgB	X-RAY DIFFRACTION	2.02	0.229	100.0	4/4	100	0.38	0.993	0.997
5lydA	5lrgC	X-RAY DIFFRACTION	2.02	0.229	100.0	4/4	100	0.33	0.994	0.997
5lydA	3wabA	X-RAY DIFFRACTION	2.15	0.278	100.0	4/4	100	0.33	0.994	0.997
5lydA	4uiaA	X-RAY DIFFRACTION	2.18	0.251	100.0	4/4	100	0.39	0.996	0.996
5lydA	5lrjA	X-RAY DIFFRACTION	2.2	0.21	100.0	4/4	100	0.34	0.994	0.997
5lydA	5lrjB	X-RAY DIFFRACTION	2.2	0.21	100.0	4/4	100	0.36	0.994	0.997
5lydA	5lrjC	X-RAY DIFFRACTION	2.2	0.21	100.0	4/4	100	0.32	0.994	0.998
5lydA	5lrkA	X-RAY DIFFRACTION	2.3	0.22	100.0	4/4	100	0.35	0.994	0.997
5lydA	5lrkB	X-RAY DIFFRACTION	2.3	0.22	100.0	4/4	100	0.38	0.993	0.997
5lydA	5lrkC	X-RAY DIFFRACTION	2.3	0.22	100.0	4/4	100	0.32	0.994	0.997
5lydA	1nsaA	X-RAY DIFFRACTION	2.3		100.0	4/4	100	0.48	0.991	0.766
5lydA	1zg7C	X-RAY DIFFRACTION	1.75	0.262	99.7	4/4	100	0.43	0.989	0.992
5lydA	1zg9C	X-RAY DIFFRACTION	2.0	0.272	99.7	4/4	100	0.37	0.99	0.993
5lynA	5lypA	X-RAY DIFFRACTION	1.55	0.218	100.0	3/3	100	1.07	0.963	0.936
5lzqA	4av3B	X-RAY DIFFRACTION	2.6	0.245	97.1	3/3	100	1.92	0.942	0.965
5lzqA	4av3A	X-RAY DIFFRACTION	2.6	0.245	95.4	3/3	100	1.63	0.93	0.971
5lzqA	5lzrA	X-RAY DIFFRACTION	4.0	0.279	94.7	3/3	100	1.75	0.921	0.966
5lzqA	6qxaC	X-RAY DIFFRACTION	3.41	0.284	100.0	6/6	100	0.46	0.998	0.998
5lzqA	4av3B	X-RAY DIFFRACTION	2.6	0.245	97.1	6/6	100	1.92	0.942	0.965
5lzqA	5lzrB	X-RAY DIFFRACTION	4.0	0.279	95.6	6/6	100	1.79	0.93	0.967
5lzqA	4av3A	X-RAY DIFFRACTION	2.6	0.245	95.4	6/6	100	1.63	0.93	0.971
5lzqA	5lzrA	X-RAY DIFFRACTION	4.0	0.279	94.7	6/6	100	1.75	0.921	0.966
5lzqA	4av6A	X-RAY DIFFRACTION	4.0	0.365	89.8	6/6	100	1.03	0.893	0.987
5lzqA	4av6B	X-RAY DIFFRACTION	4.0	0.365	87.7	6/6	100	1.04	0.875	0.987
5lzrB	4av3B	X-RAY DIFFRACTION	2.6	0.245	99.9	3/3	100	0.48	0.997	0.983
5lzrB	4av3A	X-RAY DIFFRACTION	2.6	0.245	98.5	3/3	100	0.75	0.987	0.991
5m05A	3dtpA	ELECTRON MICROSCOPY	20.0		99.0	3/3	100	6.39	0.664	0.519
5m05A	3dtpB	ELECTRON MICROSCOPY	20.0		99.0	3/3	100	2.8	0.836	0.637
5m05A	3j04A	ELECTRON MICROSCOPY	20.0		99.0	3/3	100	2.51	0.884	0.697
5m05A	3j04D	ELECTRON MICROSCOPY	20.0		99.0	3/3	100	2.43	0.882	0.695
5m05A	6bihH	ELECTRON MICROSCOPY	6.0		97.6	3/3	100	4.25	0.829	0.807
5m06B	5m08B	X-RAY DIFFRACTION	3.03	0.208	99.6	4/4	100	0.84	0.981	0.962
5m06B	5xkaA	X-RAY DIFFRACTION	1.6	0.2	99.2	4/4	100	0.61	0.958	0.958
5m06B	5xkaB	X-RAY DIFFRACTION	1.6	0.2	99.2	4/4	100	0.58	0.959	0.971
5m06B	5m07A	X-RAY DIFFRACTION	2.5	0.235	98.8	4/4	100	0.64	0.981	0.981
5m06B	5m07B	X-RAY DIFFRACTION	2.5	0.235	98.8	4/4	100	0.79	0.971	0.975
5m06B	5m08A	X-RAY DIFFRACTION	3.03	0.208	98.4	4/4	100	0.64	0.977	0.981
5m06B	5m09A	X-RAY DIFFRACTION	2.98	0.231	98.0	4/4	100	0.7	0.972	0.98
5m06B	5m09B	X-RAY DIFFRACTION	2.98	0.231	98.0	4/4	100	0.89	0.963	0.974
5m0xA	5m1iA	X-RAY DIFFRACTION	1.55	0.183	100.0	4/4	100	0.43	0.997	0.986
5m0xA	1zy9A	X-RAY DIFFRACTION	2.34	0.213	100.0	4/4	100	0.36	0.968	0.998
5m1dA	2idbA	X-RAY DIFFRACTION	2.9	0.265	98.7	3/3	100	2.27	0.901	0.912
5m1dA	2idbC	X-RAY DIFFRACTION	2.9	0.265	96.8	3/3	100	2.24	0.883	0.925
5m1dA	2idbB	X-RAY DIFFRACTION	2.9	0.265	96.7	3/3	100	0.66	0.94	0.993
5m1dB	2idbA	X-RAY DIFFRACTION	2.9	0.265	99.5	4/4	100	1.04	0.965	0.969
5m1dB	2idbC	X-RAY DIFFRACTION	2.9	0.265	97.6	3/4	75	1.7	0.928	0.967
5m1dB	2idbB	X-RAY DIFFRACTION	2.9	0.265	97.4	3/4	75	2.28	0.883	0.922
5m1kB	5m1fA	X-RAY DIFFRACTION	2.15	0.281	98.9	4/4	100	0.96	0.954	0.969
5m1pA	5m1kA	X-RAY DIFFRACTION	1.2	0.209	100.0	7/7	100	0.33	0.996	0.986
5m1pA	5m1fA	X-RAY DIFFRACTION	2.15	0.281	98.9	7/7	100	0.89	0.962	0.967
5m1qA	5m1pB	X-RAY DIFFRACTION	1.1	0.235	100.0	5/5	100	0.89	0.974	0.883
5m1qA	5m1nB	X-RAY DIFFRACTION	1.2	0.182	100.0	5/5	100	0.88	0.975	0.884
5m1qA	5m1kA	X-RAY DIFFRACTION	1.2	0.209	100.0	5/5	100	1.11	0.968	0.878
5m1qA	5m1kB	X-RAY DIFFRACTION	1.2	0.209	100.0	5/5	100	0.87	0.976	0.885
5m1qA	5m1oB	X-RAY DIFFRACTION	1.6	0.224	100.0	5/5	100	0.87	0.976	0.889
5m1qA	5m1pA	X-RAY DIFFRACTION	1.1	0.235	99.4	5/5	100	1.18	0.959	0.879
5m1qA	5m1fA	X-RAY DIFFRACTION	2.15	0.281	98.8	5/5	100	1.14	0.956	0.881
5m1qA	5m1pB	X-RAY DIFFRACTION	1.1	0.235	100.0	3/3	100	0.89	0.974	0.883
5m1qA	5m1nA	X-RAY DIFFRACTION	1.2	0.182	100.0	3/3	100	1.13	0.966	0.876
5m1qA	5m1nB	X-RAY DIFFRACTION	1.2	0.182	100.0	3/3	100	0.88	0.975	0.884
5m1qA	5m1kA	X-RAY DIFFRACTION	1.2	0.209	100.0	3/3	100	1.11	0.968	0.878
5m1qA	5m1kB	X-RAY DIFFRACTION	1.2	0.209	100.0	3/3	100	0.87	0.976	0.885
5m1qA	5m1oA	X-RAY DIFFRACTION	1.6	0.224	100.0	3/3	100	1.13	0.967	0.882
5m1qA	5m1oB	X-RAY DIFFRACTION	1.6	0.224	100.0	3/3	100	0.87	0.976	0.889
5m1qA	5m1pA	X-RAY DIFFRACTION	1.1	0.235	99.4	3/3	100	1.18	0.959	0.879
5m1qA	5m1fA	X-RAY DIFFRACTION	2.15	0.281	98.8	3/3	100	1.14	0.956	0.881
5m1rA	5m6zA	X-RAY DIFFRACTION	1.67	0.223	100.0	7/7	100	0.34	0.998	0.998
5m1rA	4o33A	X-RAY DIFFRACTION	2.1	0.221	100.0	7/7	100	1.26	0.973	0.97
5m1rA	5o7dA	X-RAY DIFFRACTION	1.84	0.267	99.8	7/7	100	0.79	0.986	0.989
5m1rA	2xe6A	X-RAY DIFFRACTION	1.74	0.253	99.3	7/7	100	1.18	0.969	0.976
5m1rA	2xe8A	X-RAY DIFFRACTION	1.79	0.243	99.3	7/7	100	1.25	0.966	0.973
5m1rA	3c3aA	X-RAY DIFFRACTION	2.3	0.278	97.4	4/7	57	2.21	0.901	0.922
5m1rA	2zgvA	X-RAY DIFFRACTION	2.0	0.258	96.7	4/7	57	0.84	0.956	0.987
5m1rA	3c3bA	X-RAY DIFFRACTION	1.8	0.241	96.6	4/7	57	2.22	0.896	0.923
5m1rA	3c3bB	X-RAY DIFFRACTION	1.8	0.241	95.2	4/7	57	1.64	0.915	0.955
5m1rA	3c3aB	X-RAY DIFFRACTION	2.3	0.278	95.2	4/7	57	1.66	0.914	0.954
5m1rA	3c3cB	X-RAY DIFFRACTION	2.4	0.281	95.2	4/7	57	1.7	0.911	0.95
5m1rA	3c39A	X-RAY DIFFRACTION	1.85	0.273	94.7	4/7	57	2.25	0.878	0.92
5m1rA	3c39B	X-RAY DIFFRACTION	1.85	0.273	94.7	4/7	57	1.68	0.908	0.952
5m1rA	5np8A	X-RAY DIFFRACTION	1.9	0.222	96.8	3/7	43	0.89	0.959	0.987
5m1rA	5m6zA	X-RAY DIFFRACTION	1.67	0.223	100.0	6/6	100	0.34	0.998	0.998
5m1rA	5m3uA	X-RAY DIFFRACTION	1.81	0.242	100.0	6/6	100	0.33	0.998	0.998
5m1rA	4o33A	X-RAY DIFFRACTION	2.1	0.221	100.0	6/6	100	1.26	0.973	0.97
5m1rA	5o7dA	X-RAY DIFFRACTION	1.84	0.267	99.8	6/6	100	0.79	0.986	0.989
5m1rA	5mxmA	X-RAY DIFFRACTION	2.05	0.226	99.8	6/6	100	4.15	0.772	0.773
5m1rA	2y3iA	X-RAY DIFFRACTION	2.9	0.303	99.5	6/6	100	4.36	0.754	0.757
5m1rA	2y3iD	X-RAY DIFFRACTION	2.9	0.303	99.5	6/6	100	4.37	0.753	0.756
5m1rA	2xe6A	X-RAY DIFFRACTION	1.74	0.253	99.3	6/6	100	1.18	0.969	0.976
5m1rA	2xe8A	X-RAY DIFFRACTION	1.79	0.243	99.3	6/6	100	1.25	0.966	0.973
5m1rA	2xe7A	X-RAY DIFFRACTION	2.2	0.288	99.3	6/6	100	1.43	0.958	0.965
5m1rA	2ybeA	X-RAY DIFFRACTION	2.0	0.243	98.3	6/6	100	4.33	0.749	0.758
5m1rA	2x13A	X-RAY DIFFRACTION	1.74	0.218	97.8	6/6	100	4.16	0.757	0.77
5m1rA	2x15A	X-RAY DIFFRACTION	2.1	0.238	97.8	6/6	100	4.13	0.76	0.773
5m1rA	4axxA	X-RAY DIFFRACTION	1.74	0.206	97.6	6/6	100	4.21	0.753	0.766
5m1rA	3c3aA	X-RAY DIFFRACTION	2.3	0.278	97.4	6/6	100	2.21	0.901	0.922
5m1rA	2wzbA	X-RAY DIFFRACTION	1.47	0.186	97.1	6/6	100	4.1	0.755	0.772
5m1rA	2wzcA	X-RAY DIFFRACTION	1.5	0.198	97.1	6/6	100	4.16	0.752	0.769
5m1rA	2wzdA	X-RAY DIFFRACTION	1.56	0.202	97.1	6/6	100	4.16	0.75	0.767
5m1rA	2x14A	X-RAY DIFFRACTION	1.9	0.228	97.1	6/6	100	4.14	0.754	0.771
5m1rA	3zozA	X-RAY DIFFRACTION	1.95	0.209	97.1	6/6	100	4.11	0.753	0.77
5m1rA	5np8A	X-RAY DIFFRACTION	1.9	0.222	96.8	6/6	100	0.89	0.959	0.987
5m1rA	2zgvA	X-RAY DIFFRACTION	2.0	0.258	96.7	6/6	100	0.84	0.956	0.987
5m1rA	3c3bA	X-RAY DIFFRACTION	1.8	0.241	96.6	6/6	100	2.22	0.896	0.923
5m1rA	3c3cA	X-RAY DIFFRACTION	2.4	0.281	96.6	6/6	100	2.31	0.89	0.916
5m1rA	3c3bB	X-RAY DIFFRACTION	1.8	0.241	95.2	6/6	100	1.64	0.915	0.955
5m1rA	3c3aB	X-RAY DIFFRACTION	2.3	0.278	95.2	6/6	100	1.66	0.914	0.954
5m1rA	3c3cB	X-RAY DIFFRACTION	2.4	0.281	95.2	6/6	100	1.7	0.911	0.95
5m1rA	3c39A	X-RAY DIFFRACTION	1.85	0.273	94.7	6/6	100	2.25	0.878	0.92
5m1rA	3c39B	X-RAY DIFFRACTION	1.85	0.273	94.7	6/6	100	1.68	0.908	0.952
5m27A	5mbcA	X-RAY DIFFRACTION	1.8	0.225	100.0	5/5	100	0.29	0.998	0.984
5m27A	5mbcB	X-RAY DIFFRACTION	1.8	0.225	100.0	5/5	100	1.36	0.962	0.946
5m27A	5mbdA	X-RAY DIFFRACTION	2.25	0.217	100.0	5/5	100	0.51	0.994	0.988
5m27A	5mbeA	X-RAY DIFFRACTION	2.4	0.231	100.0	5/5	100	0.73	0.989	0.983
5m27A	5mbdB	X-RAY DIFFRACTION	2.25	0.217	99.7	5/5	100	1.16	0.969	0.963
5m27A	5mbjA	X-RAY DIFFRACTION	2.3	0.253	99.4	5/5	100	1.0	0.973	0.97
5m27A	5mbhA	X-RAY DIFFRACTION	2.4	0.251	99.4	5/5	100	0.79	0.986	0.98
5m27A	5mbbB	X-RAY DIFFRACTION	3.1	0.234	99.4	5/5	100	0.61	0.986	0.98
5m27A	5mbjB	X-RAY DIFFRACTION	2.3	0.253	99.1	5/5	100	1.14	0.965	0.965
5m27A	5mbeB	X-RAY DIFFRACTION	2.4	0.231	99.1	5/5	100	0.8	0.978	0.978
5m27A	5nbyA	X-RAY DIFFRACTION	2.5	0.256	99.1	5/5	100	0.73	0.98	0.98
5m27A	5mbbA	X-RAY DIFFRACTION	3.1	0.234	98.8	5/5	100	0.79	0.975	0.972
5m27A	5mbgA	X-RAY DIFFRACTION	2.3	0.292	56.4	5/5	100	1.0	0.558	0.969
5m27B	5mbcB	X-RAY DIFFRACTION	1.8	0.225	100.1	5/5	100	0.25	0.999	0.993
5m27B	5mbcA	X-RAY DIFFRACTION	1.8	0.225	99.8	5/5	100	1.45	0.954	0.951
5m27B	5mbdB	X-RAY DIFFRACTION	2.25	0.217	99.5	5/5	100	0.43	0.99	0.996
5m27B	5mbbB	X-RAY DIFFRACTION	3.1	0.234	99.5	5/5	100	1.49	0.949	0.954
5m27B	5mbdA	X-RAY DIFFRACTION	2.25	0.217	99.2	5/5	100	1.57	0.945	0.951
5m27B	5mbjA	X-RAY DIFFRACTION	2.3	0.253	99.2	5/5	100	1.81	0.927	0.934
5m27B	5mbeA	X-RAY DIFFRACTION	2.4	0.231	99.2	5/5	100	1.61	0.943	0.948
5m27B	5mbjB	X-RAY DIFFRACTION	2.3	0.253	98.9	5/5	100	1.44	0.947	0.957
5m27B	5mbeB	X-RAY DIFFRACTION	2.4	0.231	98.9	5/5	100	1.01	0.967	0.978
5m27B	5mbhA	X-RAY DIFFRACTION	2.4	0.251	98.9	5/5	100	1.27	0.963	0.969
5m27B	5mbbA	X-RAY DIFFRACTION	3.1	0.234	98.9	5/5	100	1.15	0.961	0.969
5m27B	5nbyA	X-RAY DIFFRACTION	2.5	0.256	98.6	5/5	100	1.0	0.968	0.979
5m27B	5mbgA	X-RAY DIFFRACTION	2.3	0.292	55.6	5/5	100	1.06	0.551	0.965
5m3fA	4c2mA	X-RAY DIFFRACTION	2.8	0.21	100.0	3/3	100	2.57	0.961	0.923
5m3fA	4c2mP	X-RAY DIFFRACTION	2.8	0.21	99.9	3/3	100	2.34	0.967	0.931
5m3fA	6h68A	ELECTRON MICROSCOPY	4.6		99.8	3/3	100	1.39	0.987	0.978
5m3fA	5g5lA	ELECTRON MICROSCOPY	4.8		99.7	3/3	100	1.73	0.978	0.965
5m3fA	4ym7CA	X-RAY DIFFRACTION	5.5	0.235	99.6	3/3	100	2.08	0.972	0.956
5m3fA	4ym7AA	X-RAY DIFFRACTION	5.5	0.235	99.5	3/3	100	2.08	0.971	0.955
5m3fA	4ym7EA	X-RAY DIFFRACTION	5.5	0.235	99.5	3/3	100	2.1	0.971	0.955
5m3fA	4ym7FA	X-RAY DIFFRACTION	5.5	0.235	99.5	3/3	100	2.09	0.971	0.955
5m3fA	5w5yA	ELECTRON MICROSCOPY	3.8		99.4	3/3	100	1.31	0.983	0.982
5m3fA	5w66A	ELECTRON MICROSCOPY	3.9		99.4	3/3	100	1.48	0.981	0.979
5m3fA	5w64A	ELECTRON MICROSCOPY	4.2		99.4	3/3	100	1.36	0.983	0.981
5m3fA	5w65A	ELECTRON MICROSCOPY	4.3		99.4	3/3	100	1.33	0.983	0.982
5m3fA	4ym7DA	X-RAY DIFFRACTION	5.5	0.235	99.4	3/3	100	2.07	0.971	0.955
5m3fA	5n60A	ELECTRON MICROSCOPY	7.7		99.4	3/3	100	1.62	0.977	0.972
5m3fA	5n5yA	ELECTRON MICROSCOPY	7.7		99.4	3/3	100	1.62	0.977	0.972
5m3fA	5n5zA	ELECTRON MICROSCOPY	7.7		99.4	3/3	100	1.62	0.977	0.972
5m3fA	5m3mA	ELECTRON MICROSCOPY	4.0		99.2	3/3	100	1.99	0.968	0.966
5m3fA	4c3iA	X-RAY DIFFRACTION	3.0	0.231	98.9	3/3	100	2.28	0.961	0.945
5m3fA	4c3hA	X-RAY DIFFRACTION	3.27	0.226	98.9	3/3	100	2.57	0.953	0.914
5m3fA	4c3jA	X-RAY DIFFRACTION	3.35	0.22	98.9	3/3	100	2.22	0.962	0.923
5m3fA	5m5wA	ELECTRON MICROSCOPY	3.8		98.8	3/3	100	1.7	0.971	0.949
5m3fA	5m5yA	ELECTRON MICROSCOPY	4.0		98.8	3/3	100	1.34	0.978	0.973
5m3fA	6rqtA	ELECTRON MICROSCOPY	4.0		98.8	3/3	100	1.49	0.975	0.971
5m3fA	5m64A	ELECTRON MICROSCOPY	4.6		98.8	3/3	100	1.38	0.977	0.973
5m3fA	6ruiA	ELECTRON MICROSCOPY	2.7		98.7	3/3	100	2.06	0.962	0.959
5m3fA	6rrdA	ELECTRON MICROSCOPY	3.1		98.7	3/3	100	1.78	0.969	0.965
5m3fA	6ruoA	ELECTRON MICROSCOPY	3.5		98.7	3/3	100	1.56	0.972	0.969
5m3fA	6rweA	ELECTRON MICROSCOPY	3.0		98.6	3/3	100	1.1	0.979	0.976
5m3fA	4ym7BA	X-RAY DIFFRACTION	5.5	0.235	98.4	3/3	100	2.08	0.96	0.958
5m3fA	6rqlA	ELECTRON MICROSCOPY	2.9		98.3	3/3	100	2.07	0.959	0.908
5m3fA	5m5xA	ELECTRON MICROSCOPY	4.0		98.3	3/3	100	1.43	0.972	0.975
5m3fA	6rqhA	ELECTRON MICROSCOPY	3.7		98.2	3/3	100	2.0	0.959	0.922
5m3fA	5oa1A	ELECTRON MICROSCOPY	4.4		98.0	3/3	100	1.45	0.97	0.971
5m3fA	6hlsA	ELECTRON MICROSCOPY	3.21		97.5	3/3	100	1.51	0.962	0.98
5m3fA	5lmxA	ELECTRON MICROSCOPY	4.9		96.0	3/3	100	2.29	0.933	0.958
5m3fI	6ruiI	ELECTRON MICROSCOPY	2.7		100.0	4/4	100	1.86	0.727	0.427
5m3fI	6rqlI	ELECTRON MICROSCOPY	2.9		100.0	4/4	100	1.79	0.751	0.433
5m3fI	6rrdI	ELECTRON MICROSCOPY	3.1		100.0	4/4	100	2.03	0.722	0.422
5m3fI	6rqhI	ELECTRON MICROSCOPY	3.7		100.0	4/4	100	1.86	0.711	0.419
5m3mA	5n61A	ELECTRON MICROSCOPY	3.4		99.1	7/7	100	2.33	0.957	0.959
5m3mA	6ruiA	ELECTRON MICROSCOPY	2.7		98.2	7/7	100	1.27	0.975	0.973
5m3mA	6rrdA	ELECTRON MICROSCOPY	3.1		98.2	7/7	100	1.3	0.975	0.973
5m3mA	6rqlA	ELECTRON MICROSCOPY	2.9		97.8	7/7	100	1.26	0.972	0.922
5m3mA	6rqhA	ELECTRON MICROSCOPY	3.7		97.7	7/7	100	1.29	0.97	0.935
5m3mA	6tpsA	ELECTRON MICROSCOPY	3.54		99.9	6/6	100	1.59	0.984	0.975
5m3mA	5n60A	ELECTRON MICROSCOPY	7.7		99.6	6/6	100	1.3	0.987	0.984
5m3mA	5n5yA	ELECTRON MICROSCOPY	7.7		99.6	6/6	100	1.3	0.987	0.984
5m3mA	5n5zA	ELECTRON MICROSCOPY	7.7		99.6	6/6	100	1.3	0.987	0.984
5m3mA	6h68A	ELECTRON MICROSCOPY	4.6		99.5	6/6	100	2.64	0.956	0.949
5m3mA	5n61A	ELECTRON MICROSCOPY	3.4		99.1	6/6	100	2.33	0.957	0.959
5m3mA	5m3fA	ELECTRON MICROSCOPY	3.8		99.1	6/6	100	1.99	0.966	0.968
5m3mA	6h67A	ELECTRON MICROSCOPY	3.6		99.0	6/6	100	2.34	0.958	0.958
5m3mA	5w5yA	ELECTRON MICROSCOPY	3.8		98.6	6/6	100	2.34	0.955	0.955
5m3mA	5w66A	ELECTRON MICROSCOPY	3.9		98.6	6/6	100	2.8	0.943	0.943
5m3mA	5w64A	ELECTRON MICROSCOPY	4.2		98.6	6/6	100	2.17	0.959	0.96
5m3mA	5w65A	ELECTRON MICROSCOPY	4.3		98.6	6/6	100	2.37	0.954	0.955
5m3mA	5m5yA	ELECTRON MICROSCOPY	4.0		98.4	6/6	100	2.43	0.952	0.949
5m3mA	6rqtA	ELECTRON MICROSCOPY	4.0		98.4	6/6	100	2.61	0.946	0.944
5m3mA	5m64A	ELECTRON MICROSCOPY	4.6		98.4	6/6	100	2.54	0.949	0.947
5m3mA	6ruoA	ELECTRON MICROSCOPY	3.5		98.3	6/6	100	1.48	0.971	0.969
5m3mA	6ruiA	ELECTRON MICROSCOPY	2.7		98.2	6/6	100	1.27	0.975	0.973
5m3mA	6rrdA	ELECTRON MICROSCOPY	3.1		98.2	6/6	100	1.3	0.975	0.973
5m3mA	6rweA	ELECTRON MICROSCOPY	3.0		98.1	6/6	100	2.31	0.952	0.95
5m3mA	6hlrA	ELECTRON MICROSCOPY	3.18		97.9	6/6	100	2.71	0.94	0.943
5m3mA	6hkoA	ELECTRON MICROSCOPY	3.42		97.9	6/6	100	2.74	0.94	0.942
5m3mA	5m5xA	ELECTRON MICROSCOPY	4.0		97.9	6/6	100	2.61	0.943	0.947
5m3mA	6rqlA	ELECTRON MICROSCOPY	2.9		97.8	6/6	100	1.26	0.972	0.922
5m3mA	6hlqA	ELECTRON MICROSCOPY	3.18		97.7	6/6	100	2.22	0.951	0.955
5m3mA	6rqhA	ELECTRON MICROSCOPY	3.7		97.7	6/6	100	1.29	0.97	0.935
5m3mB	5n61B	ELECTRON MICROSCOPY	3.4		100.0	6/6	100	2.34	0.962	0.954
5m3mB	6tpsB	ELECTRON MICROSCOPY	3.54		100.0	6/6	100	1.74	0.978	0.969
5m3mB	5m3fB	ELECTRON MICROSCOPY	3.8		100.0	6/6	100	1.98	0.974	0.965
5m3mB	6h67B	ELECTRON MICROSCOPY	3.6		99.7	6/6	100	2.3	0.963	0.956
5m3mB	5g5lB	ELECTRON MICROSCOPY	4.8		99.7	6/6	100	0.94	0.99	0.984
5m3mB	6h68B	ELECTRON MICROSCOPY	4.6		99.6	6/6	100	2.71	0.951	0.944
5m3mB	6ruiB	ELECTRON MICROSCOPY	2.7		99.5	6/6	100	1.08	0.987	0.975
5m3mB	6rqlB	ELECTRON MICROSCOPY	2.9		99.5	6/6	100	1.06	0.987	0.975
5m3mB	6rweB	ELECTRON MICROSCOPY	3.0		99.5	6/6	100	2.23	0.962	0.951
5m3mB	6rrdB	ELECTRON MICROSCOPY	3.1		99.5	6/6	100	1.18	0.985	0.973
5m3mB	6ruoB	ELECTRON MICROSCOPY	3.5		99.5	6/6	100	1.18	0.985	0.974
5m3mB	6rqhB	ELECTRON MICROSCOPY	3.7		99.5	6/6	100	1.3	0.983	0.972
5m3mB	5n60B	ELECTRON MICROSCOPY	7.7		99.5	6/6	100	1.38	0.981	0.976
5m3mB	5n5yB	ELECTRON MICROSCOPY	7.7		99.5	6/6	100	1.38	0.981	0.976
5m3mB	5n5zB	ELECTRON MICROSCOPY	7.7		99.5	6/6	100	1.38	0.981	0.976
5m3mB	5w5yB	ELECTRON MICROSCOPY	3.8		99.4	6/6	100	2.57	0.958	0.949
5m3mB	5w66B	ELECTRON MICROSCOPY	3.9		99.4	6/6	100	2.92	0.95	0.941
5m3mB	5w64B	ELECTRON MICROSCOPY	4.2		99.4	6/6	100	2.44	0.962	0.952
5m3mB	5w65B	ELECTRON MICROSCOPY	4.3		99.4	6/6	100	2.64	0.956	0.946
5m3mB	6hlrB	ELECTRON MICROSCOPY	3.18		99.1	6/6	100	2.68	0.948	0.95
5m3mB	6hlqB	ELECTRON MICROSCOPY	3.18		99.1	6/6	100	2.26	0.958	0.957
5m3mB	6hkoB	ELECTRON MICROSCOPY	3.42		99.1	6/6	100	2.65	0.948	0.948
5m3mB	5oa1B	ELECTRON MICROSCOPY	4.4		99.1	6/6	100	1.47	0.975	0.968
5m3mB	5m5yB	ELECTRON MICROSCOPY	4.0		99.0	6/6	100	2.67	0.947	0.944
5m3mB	6rqtB	ELECTRON MICROSCOPY	4.0		99.0	6/6	100	2.48	0.952	0.949
5m3mB	5m5xB	ELECTRON MICROSCOPY	4.0		99.0	6/6	100	2.79	0.943	0.94
5m3mB	5m64B	ELECTRON MICROSCOPY	4.6		99.0	6/6	100	2.6	0.948	0.945
5m3mB	6hlsB	ELECTRON MICROSCOPY	3.21		98.6	6/6	100	1.24	0.977	0.98
5m3mI	6ruiI	ELECTRON MICROSCOPY	2.7		100.0	7/7	100	1.86	0.844	0.797
5m3mI	6rqlI	ELECTRON MICROSCOPY	2.9		100.0	7/7	100	1.64	0.87	0.821
5m3mI	6rrdI	ELECTRON MICROSCOPY	3.1		100.0	7/7	100	1.74	0.859	0.81
5m3mI	6rqhI	ELECTRON MICROSCOPY	3.7		100.0	7/7	100	2.2	0.801	0.758
5m3mI	6rqtI	ELECTRON MICROSCOPY	4.0		55.3	7/7	100	1.85	0.459	0.73
5m3mI	6ruiI	ELECTRON MICROSCOPY	2.7		100.0	7/7	100	1.86	0.844	0.797
5m3mI	6rqlI	ELECTRON MICROSCOPY	2.9		100.0	7/7	100	1.64	0.87	0.821
5m3mI	6rrdI	ELECTRON MICROSCOPY	3.1		100.0	7/7	100	1.74	0.859	0.81
5m3mI	6rqhI	ELECTRON MICROSCOPY	3.7		100.0	7/7	100	2.2	0.801	0.758
5m3mI	6hlqI	ELECTRON MICROSCOPY	3.18		87.7	7/7	100	1.52	0.516	0.537
5m3mI	6hlsI	ELECTRON MICROSCOPY	3.21		84.2	7/7	100	1.54	0.521	0.561
5m3uA	5m1rA	X-RAY DIFFRACTION	1.64	0.201	100.0	5/5	100	0.33	0.998	0.998
5m3uA	5m6zA	X-RAY DIFFRACTION	1.67	0.223	100.0	5/5	100	0.44	0.997	0.997
5m3uA	4o33A	X-RAY DIFFRACTION	2.1	0.221	100.0	5/5	100	1.25	0.973	0.971
5m3uA	5o7dA	X-RAY DIFFRACTION	1.84	0.267	99.8	5/5	100	0.83	0.985	0.988
5m3uA	5mxmA	X-RAY DIFFRACTION	2.05	0.226	99.8	5/5	100	4.16	0.771	0.772
5m3uA	2y3iA	X-RAY DIFFRACTION	2.9	0.303	99.5	5/5	100	4.38	0.753	0.756
5m3uA	2y3iD	X-RAY DIFFRACTION	2.9	0.303	99.5	5/5	100	4.39	0.752	0.755
5m3uA	2xe6A	X-RAY DIFFRACTION	1.74	0.253	99.3	5/5	100	1.19	0.969	0.976
5m3uA	2xe8A	X-RAY DIFFRACTION	1.79	0.243	99.3	5/5	100	1.26	0.966	0.973
5m3uA	2xe7A	X-RAY DIFFRACTION	2.2	0.288	99.3	5/5	100	1.42	0.959	0.965
5m3uA	2ybeA	X-RAY DIFFRACTION	2.0	0.243	98.3	5/5	100	4.34	0.748	0.757
5m3uA	2x13A	X-RAY DIFFRACTION	1.74	0.218	97.8	5/5	100	4.22	0.757	0.769
5m3uA	2x15A	X-RAY DIFFRACTION	2.1	0.238	97.8	5/5	100	4.17	0.76	0.773
5m3uA	4axxA	X-RAY DIFFRACTION	1.74	0.206	97.6	5/5	100	4.22	0.752	0.766
5m3uA	3c3aA	X-RAY DIFFRACTION	2.3	0.278	97.4	5/5	100	2.22	0.9	0.921
5m3uA	2wzbA	X-RAY DIFFRACTION	1.47	0.186	97.1	5/5	100	4.15	0.755	0.772
5m3uA	2wzcA	X-RAY DIFFRACTION	1.5	0.198	97.1	5/5	100	4.2	0.751	0.769
5m3uA	2wzdA	X-RAY DIFFRACTION	1.56	0.202	97.1	5/5	100	4.2	0.749	0.766
5m3uA	2x14A	X-RAY DIFFRACTION	1.9	0.228	97.1	5/5	100	4.18	0.753	0.77
5m3uA	3zozA	X-RAY DIFFRACTION	1.95	0.209	97.1	5/5	100	4.18	0.752	0.77
5m3uA	2zgvA	X-RAY DIFFRACTION	2.0	0.258	96.7	5/5	100	0.86	0.956	0.987
5m3uA	3c3bA	X-RAY DIFFRACTION	1.8	0.241	96.6	5/5	100	2.25	0.894	0.921
5m3uA	3c3cA	X-RAY DIFFRACTION	2.4	0.281	96.6	5/5	100	2.33	0.888	0.915
5m3uA	3c3bB	X-RAY DIFFRACTION	1.8	0.241	95.2	5/5	100	1.63	0.916	0.956
5m3uA	3c3aB	X-RAY DIFFRACTION	2.3	0.278	95.2	5/5	100	1.66	0.914	0.954
5m3uA	3c3cB	X-RAY DIFFRACTION	2.4	0.281	95.2	5/5	100	1.7	0.911	0.951
5m3uA	3c39A	X-RAY DIFFRACTION	1.85	0.273	94.7	5/5	100	2.25	0.877	0.919
5m3uA	3c39B	X-RAY DIFFRACTION	1.85	0.273	94.7	5/5	100	1.66	0.908	0.953
5m45A	5svcA	X-RAY DIFFRACTION	2.7	0.255	100.0	2/2	100	0.31	0.999	0.998
5m45A	5svcD	X-RAY DIFFRACTION	2.7	0.255	100.0	2/2	100	0.31	0.999	0.998
5m45A	5svbA	X-RAY DIFFRACTION	2.65	0.227	97.4	2/2	100	1.21	0.93	0.982
5m45A	5svbD	X-RAY DIFFRACTION	2.65	0.227	97.4	2/2	100	1.25	0.93	0.981
5m54A	3j1tB	ELECTRON MICROSCOPY	9.7		100.0	4/4	100	2.92	0.873	0.853
5m54A	3j1uB	ELECTRON MICROSCOPY	9.7		100.0	4/4	100	2.88	0.874	0.854
5m54A	3j2uA	ELECTRON MICROSCOPY	10.8		96.2	4/4	100	1.43	0.93	0.966
5m54A	3j2uC	ELECTRON MICROSCOPY	10.8		96.2	4/4	100	1.43	0.93	0.966
5m54D	3j1tB	ELECTRON MICROSCOPY	9.7		100.0	4/4	100	2.92	0.873	0.853
5m54D	3j1uB	ELECTRON MICROSCOPY	9.7		100.0	4/4	100	2.88	0.874	0.854
5m54D	3j2uA	ELECTRON MICROSCOPY	10.8		96.2	4/4	100	1.42	0.931	0.966
5m54D	3j2uC	ELECTRON MICROSCOPY	10.8		96.2	4/4	100	1.42	0.931	0.966
5m5wI	6ruiI	ELECTRON MICROSCOPY	2.7		100.0	5/5	100	2.04	0.836	0.778
5m5wI	6rqlI	ELECTRON MICROSCOPY	2.9		100.0	5/5	100	1.61	0.875	0.812
5m5wI	6rrdI	ELECTRON MICROSCOPY	3.1		100.0	5/5	100	1.87	0.866	0.804
5m5wI	6rqhI	ELECTRON MICROSCOPY	3.7		100.0	5/5	100	2.11	0.813	0.758
5m5wI	6ruiI	ELECTRON MICROSCOPY	2.7		100.0	7/7	100	2.04	0.836	0.778
5m5wI	6rqlI	ELECTRON MICROSCOPY	2.9		100.0	7/7	100	1.61	0.875	0.812
5m5wI	6rrdI	ELECTRON MICROSCOPY	3.1		100.0	7/7	100	1.87	0.866	0.804
5m5wI	6rqhI	ELECTRON MICROSCOPY	3.7		100.0	7/7	100	2.11	0.813	0.758
5m5wI	6hlqI	ELECTRON MICROSCOPY	3.18		87.5	7/7	100	1.57	0.531	0.545
5m5wI	6hlsI	ELECTRON MICROSCOPY	3.21		83.9	7/7	100	1.61	0.532	0.565
5m5xA	6ruiA	ELECTRON MICROSCOPY	2.7		99.9	7/7	100	2.6	0.959	0.953
5m5xA	6rrdA	ELECTRON MICROSCOPY	3.1		99.9	7/7	100	2.27	0.967	0.961
5m5xA	6rqlA	ELECTRON MICROSCOPY	2.9		99.5	7/7	100	2.57	0.956	0.904
5m5xA	6rqhA	ELECTRON MICROSCOPY	3.7		99.3	7/7	100	2.53	0.956	0.917
5m5xB	6ruiB	ELECTRON MICROSCOPY	2.7		100.0	5/5	100	2.82	0.951	0.943
5m5xB	6rqlB	ELECTRON MICROSCOPY	2.9		100.0	5/5	100	2.84	0.951	0.944
5m5xB	4c3iB	X-RAY DIFFRACTION	3.0	0.231	100.0	5/5	100	3.14	0.945	0.94
5m5xB	6rrdB	ELECTRON MICROSCOPY	3.1		100.0	5/5	100	2.54	0.958	0.95
5m5xB	4c3hB	X-RAY DIFFRACTION	3.27	0.226	100.0	5/5	100	3.42	0.938	0.934
5m5xB	4c3jB	X-RAY DIFFRACTION	3.35	0.22	100.0	5/5	100	3.18	0.944	0.939
5m5xB	6rqhB	ELECTRON MICROSCOPY	3.7		100.0	5/5	100	2.95	0.947	0.939
5m5xB	5m5wB	ELECTRON MICROSCOPY	3.8		100.0	5/5	100	2.38	0.965	0.955
5m5xB	4c2mB	X-RAY DIFFRACTION	2.8	0.21	99.7	5/5	100	3.34	0.938	0.929
5m5xB	5oa1B	ELECTRON MICROSCOPY	4.4		99.7	5/5	100	2.2	0.963	0.959
5m5xB	5g5lB	ELECTRON MICROSCOPY	4.8		99.3	5/5	100	2.44	0.956	0.953
5m5xB	4ym7CB	X-RAY DIFFRACTION	5.5	0.235	99.2	5/5	100	2.9	0.944	0.944
5m5xB	4ym7FB	X-RAY DIFFRACTION	5.5	0.235	99.2	5/5	100	2.91	0.944	0.948
5m5xB	4ym7DB	X-RAY DIFFRACTION	5.5	0.235	99.0	5/5	100	2.91	0.943	0.947
5m5xB	4ym7EB	X-RAY DIFFRACTION	5.5	0.235	99.0	5/5	100	2.91	0.943	0.948
5m5xB	5m3mB	ELECTRON MICROSCOPY	4.0		98.8	5/5	100	2.79	0.94	0.943
5m5xB	4c2mQ	X-RAY DIFFRACTION	2.8	0.21	98.6	5/5	100	3.51	0.927	0.931
5m5xB	6hlsB	ELECTRON MICROSCOPY	3.21		98.5	5/5	100	2.16	0.955	0.961
5m5xB	4ym7AB	X-RAY DIFFRACTION	5.5	0.235	98.1	5/5	100	2.9	0.936	0.949
5m5xB	4ym7BB	X-RAY DIFFRACTION	5.5	0.235	98.1	5/5	100	2.87	0.937	0.951
5m5xB	5lmxB	ELECTRON MICROSCOPY	4.9		94.8	5/5	100	2.86	0.899	0.942
5m5xI	6ruiI	ELECTRON MICROSCOPY	2.7		100.0	5/5	100	1.96	0.754	0.439
5m5xI	6rqlI	ELECTRON MICROSCOPY	2.9		100.0	5/5	100	1.73	0.791	0.455
5m5xI	6rrdI	ELECTRON MICROSCOPY	3.1		100.0	5/5	100	1.99	0.746	0.44
5m5xI	6rqhI	ELECTRON MICROSCOPY	3.7		100.0	5/5	100	1.94	0.762	0.445
5m64I	6ruiI	ELECTRON MICROSCOPY	2.7		100.0	4/4	100	1.87	0.737	0.436
5m64I	6rqlI	ELECTRON MICROSCOPY	2.9		100.0	4/4	100	1.65	0.776	0.453
5m64I	6rrdI	ELECTRON MICROSCOPY	3.1		100.0	4/4	100	1.87	0.734	0.435
5m64I	6rqhI	ELECTRON MICROSCOPY	3.7		100.0	4/4	100	1.85	0.75	0.443
5m64L	6ruiL	ELECTRON MICROSCOPY	2.7		100.0	5/5	100	1.07	0.81	0.785
5m64L	6rqlL	ELECTRON MICROSCOPY	2.9		100.0	5/5	100	1.02	0.812	0.787
5m64L	6rrdL	ELECTRON MICROSCOPY	3.1		100.0	5/5	100	1.05	0.807	0.783
5m64L	6rqhL	ELECTRON MICROSCOPY	3.7		100.0	5/5	100	1.01	0.817	0.791
5m64L	5c44L	X-RAY DIFFRACTION	3.95	0.236	100.0	5/5	100	1.78	0.625	0.619
5m64L	1y1yL	X-RAY DIFFRACTION	4.0		100.0	5/5	100	1.39	0.733	0.704
5m64L	1nikL	X-RAY DIFFRACTION	4.1	0.36	100.0	5/5	100	3.2	0.664	0.634
5m64L	1nt9L	X-RAY DIFFRACTION	4.2		100.0	5/5	100	3.2	0.664	0.634
5m64L	3j1nL	ELECTRON MICROSCOPY	16.0		100.0	5/5	100	1.44	0.714	0.688
5m6zA	5m3uA	X-RAY DIFFRACTION	1.81	0.242	100.0	4/4	100	0.44	0.997	0.997
5m6zA	4o33A	X-RAY DIFFRACTION	2.1	0.221	100.0	4/4	100	1.21	0.975	0.973
5m6zA	5mxmA	X-RAY DIFFRACTION	2.05	0.226	99.8	4/4	100	4.14	0.776	0.778
5m6zA	2y3iA	X-RAY DIFFRACTION	2.9	0.303	99.5	4/4	100	4.36	0.758	0.761
5m6zA	2y3iD	X-RAY DIFFRACTION	2.9	0.303	99.5	4/4	100	4.37	0.758	0.761
5m6zA	2xe6A	X-RAY DIFFRACTION	1.74	0.253	99.3	4/4	100	1.08	0.973	0.98
5m6zA	2xe7A	X-RAY DIFFRACTION	2.2	0.288	99.3	4/4	100	1.41	0.959	0.966
5m6zA	2ybeA	X-RAY DIFFRACTION	2.0	0.243	98.3	4/4	100	4.32	0.753	0.762
5m6zA	2x13A	X-RAY DIFFRACTION	1.74	0.218	97.8	4/4	100	4.19	0.76	0.772
5m6zA	2x15A	X-RAY DIFFRACTION	2.1	0.238	97.8	4/4	100	4.14	0.762	0.775
5m6zA	4axxA	X-RAY DIFFRACTION	1.74	0.206	97.6	4/4	100	4.2	0.757	0.771
5m6zA	3c3aA	X-RAY DIFFRACTION	2.3	0.278	97.4	4/4	100	2.15	0.905	0.926
5m6zA	2wzbA	X-RAY DIFFRACTION	1.47	0.186	97.1	4/4	100	4.14	0.757	0.774
5m6zA	2wzcA	X-RAY DIFFRACTION	1.5	0.198	97.1	4/4	100	4.16	0.753	0.771
5m6zA	2wzdA	X-RAY DIFFRACTION	1.56	0.202	97.1	4/4	100	4.23	0.751	0.768
5m6zA	2x14A	X-RAY DIFFRACTION	1.9	0.228	97.1	4/4	100	4.17	0.755	0.772
5m6zA	3zozA	X-RAY DIFFRACTION	1.95	0.209	97.1	4/4	100	4.14	0.754	0.772
5m6zA	5np8A	X-RAY DIFFRACTION	1.9	0.222	96.8	4/4	100	0.83	0.96	0.989
5m6zA	3c3bA	X-RAY DIFFRACTION	1.8	0.241	96.6	4/4	100	2.15	0.9	0.927
5m6zA	3c3cB	X-RAY DIFFRACTION	2.4	0.281	95.2	4/4	100	1.65	0.914	0.953
5m6zA	3c39A	X-RAY DIFFRACTION	1.85	0.273	94.7	4/4	100	2.16	0.883	0.924
5m6zA	3c39B	X-RAY DIFFRACTION	1.85	0.273	94.7	4/4	100	1.63	0.91	0.954
5m73C	7qwqv	ELECTRON MICROSCOPY	2.83		100.0	4/4	100	1.09	0.963	0.963
5m73C	4p3fB	X-RAY DIFFRACTION	1.7	0.219	99.0	4/4	100	1.42	0.896	0.891
5m73C	7nfxu	ELECTRON MICROSCOPY	3.2		99.0	4/4	100	0.74	0.971	0.976
5m73C	4p3fA	X-RAY DIFFRACTION	1.7	0.219	96.4	4/4	100	1.25	0.855	0.873
5m73C	4p3eC	X-RAY DIFFRACTION	3.5	0.285	90.2	4/4	100	0.74	0.892	0.981
5m7hA	4dcvA	X-RAY DIFFRACTION	2.6	0.268	95.4	7/7	100	1.0	0.939	0.981
5m7hA	4dcsA	X-RAY DIFFRACTION	2.25	0.267	96.6	6/6	100	0.94	0.953	0.986
5m7hA	4dcvA	X-RAY DIFFRACTION	2.6	0.268	95.4	6/6	100	1.0	0.939	0.981
5m7hA	5mbsA	X-RAY DIFFRACTION	3.2	0.373	94.8	6/6	100	0.8	0.947	0.986
5m8lA	5m8sC	X-RAY DIFFRACTION	2.2	0.235	100.0	3/3	100	0.24	0.999	0.999
5m8lA	5m8sD	X-RAY DIFFRACTION	2.2	0.235	100.0	3/3	100	0.26	0.999	0.999
5m8lA	5m8tA	X-RAY DIFFRACTION	2.35	0.225	100.0	3/3	100	0.23	0.999	0.999
5m8lA	5m8tB	X-RAY DIFFRACTION	2.35	0.225	100.0	3/3	100	0.33	0.998	0.998
5m8lA	5m8tC	X-RAY DIFFRACTION	2.35	0.225	100.0	3/3	100	0.25	0.999	0.999
5m8lA	5m8tD	X-RAY DIFFRACTION	2.35	0.225	100.0	3/3	100	0.24	0.999	0.999
5m8lA	5m8rC	X-RAY DIFFRACTION	2.4	0.249	100.0	3/3	100	0.23	0.999	0.999
5m8lA	5m8rD	X-RAY DIFFRACTION	2.4	0.249	100.0	3/3	100	0.23	0.999	0.999
5m8lA	5m8oA	X-RAY DIFFRACTION	2.5	0.251	100.0	3/3	100	0.24	0.999	0.999
5m8lA	5m8oB	X-RAY DIFFRACTION	2.5	0.251	100.0	3/3	100	0.32	0.998	0.998
5m8lA	5m8oC	X-RAY DIFFRACTION	2.5	0.251	100.0	3/3	100	0.28	0.999	0.999
5m8lA	5m8oD	X-RAY DIFFRACTION	2.5	0.251	100.0	3/3	100	0.24	0.999	0.999
5m8lA	5m8nB	X-RAY DIFFRACTION	2.6	0.275	100.0	3/3	100	0.36	0.998	0.998
5m8lA	5m8nD	X-RAY DIFFRACTION	2.6	0.275	100.0	3/3	100	0.44	0.997	0.997
5m8lA	5m8mC	X-RAY DIFFRACTION	2.65	0.249	100.0	3/3	100	0.29	0.999	0.999
5m8lA	5m8mD	X-RAY DIFFRACTION	2.65	0.249	100.0	3/3	100	0.28	0.999	0.999
5m8lA	5m8pC	X-RAY DIFFRACTION	2.8	0.262	100.0	3/3	100	0.33	0.998	0.998
5m8lA	5m8pD	X-RAY DIFFRACTION	2.8	0.262	100.0	3/3	100	0.29	0.999	0.999
5m8lA	5m8qA	X-RAY DIFFRACTION	2.85	0.275	100.0	3/3	100	0.31	0.998	0.998
5m8lA	5m8qB	X-RAY DIFFRACTION	2.85	0.275	100.0	3/3	100	0.42	0.997	0.997
5maqB	5o6kA	X-RAY DIFFRACTION	2.9	0.292	100.0	3/3	100	0.32	0.997	0.989
5maqB	5o6kB	X-RAY DIFFRACTION	2.9	0.292	100.0	3/3	100	0.34	0.997	0.997
5maqB	5o6kD	X-RAY DIFFRACTION	2.9	0.292	99.2	3/3	100	0.37	0.992	0.977
5maqB	5o6kC	X-RAY DIFFRACTION	2.9	0.292	98.4	3/3	100	0.47	0.982	0.967
5mbkA	5mbcB	X-RAY DIFFRACTION	1.8	0.225	100.0	7/7	100	0.96	0.981	0.969
5mbkA	5mbcA	X-RAY DIFFRACTION	1.8	0.225	99.7	7/7	100	0.93	0.979	0.97
5mbkA	5mbdA	X-RAY DIFFRACTION	2.25	0.217	99.4	7/7	100	0.95	0.975	0.975
5mbkA	5mbdB	X-RAY DIFFRACTION	2.25	0.217	99.4	7/7	100	0.8	0.981	0.981
5mbkA	5mbeA	X-RAY DIFFRACTION	2.4	0.231	99.4	7/7	100	1.03	0.972	0.972
5mbkA	5mbhA	X-RAY DIFFRACTION	2.4	0.251	99.2	7/7	100	0.82	0.977	0.977
5mbkA	5mbjA	X-RAY DIFFRACTION	2.3	0.253	99.1	7/7	100	1.26	0.959	0.961
5mbkA	5mbbB	X-RAY DIFFRACTION	3.1	0.234	99.1	7/7	100	0.89	0.974	0.974
5mbkA	5mbjB	X-RAY DIFFRACTION	2.3	0.253	98.8	7/7	100	0.97	0.968	0.974
5mbkA	5mbeB	X-RAY DIFFRACTION	2.4	0.231	98.8	7/7	100	0.77	0.976	0.981
5mbkA	5nbyA	X-RAY DIFFRACTION	2.5	0.256	98.6	7/7	100	0.6	0.981	0.987
5mbkA	5mbbA	X-RAY DIFFRACTION	3.1	0.234	98.6	7/7	100	0.74	0.974	0.977
5mbkA	5mbgA	X-RAY DIFFRACTION	2.3	0.292	56.2	7/7	100	1.16	0.551	0.957
5mbkA	5m2aB	X-RAY DIFFRACTION	1.8	0.215	100.0	3/3	100	1.01	0.978	0.967
5mbkA	5mbcB	X-RAY DIFFRACTION	1.8	0.225	100.0	3/3	100	0.96	0.981	0.969
5mbkA	5mbcA	X-RAY DIFFRACTION	1.8	0.225	99.7	3/3	100	0.93	0.979	0.97
5mbkA	5mbdA	X-RAY DIFFRACTION	2.25	0.217	99.4	3/3	100	0.95	0.975	0.975
5mbkA	5mbdB	X-RAY DIFFRACTION	2.25	0.217	99.4	3/3	100	0.8	0.981	0.981
5mbkA	5mbeA	X-RAY DIFFRACTION	2.4	0.231	99.4	3/3	100	1.03	0.972	0.972
5mbkA	5mbhA	X-RAY DIFFRACTION	2.4	0.251	99.2	3/3	100	0.82	0.977	0.977
5mbkA	5mbjA	X-RAY DIFFRACTION	2.3	0.253	99.1	3/3	100	1.26	0.959	0.961
5mbkA	5mbbB	X-RAY DIFFRACTION	3.1	0.234	99.1	3/3	100	0.89	0.974	0.974
5mbkA	5mbjB	X-RAY DIFFRACTION	2.3	0.253	98.8	3/3	100	0.97	0.968	0.974
5mbkA	5mbeB	X-RAY DIFFRACTION	2.4	0.231	98.8	3/3	100	0.77	0.976	0.981
5mbkA	5nbyA	X-RAY DIFFRACTION	2.5	0.256	98.6	3/3	100	0.6	0.981	0.987
5mbkA	5mbbA	X-RAY DIFFRACTION	3.1	0.234	98.6	3/3	100	0.74	0.974	0.977
5mbkA	5mbgA	X-RAY DIFFRACTION	2.3	0.292	56.2	3/3	100	1.16	0.551	0.957
5mf5A	4y9mA	X-RAY DIFFRACTION	1.6	0.227	100.0	6/6	100	1.66	0.966	0.966
5mf5A	4y9nA	X-RAY DIFFRACTION	1.92	0.225	100.0	6/6	100	1.65	0.967	0.967
5mf5A	4y9oA	X-RAY DIFFRACTION	1.81	0.216	99.6	6/6	100	1.66	0.963	0.966
5mf5A	4y8eB	X-RAY DIFFRACTION	1.61	0.223	98.5	6/6	100	1.04	0.962	0.97
5mf5A	4y8eA	X-RAY DIFFRACTION	1.61	0.223	97.7	6/6	100	1.16	0.946	0.953
5mfaA	4ejxD	X-RAY DIFFRACTION	4.69	0.401	79.2	7/9	78	0.6	0.789	0.991
5mfaA	4ejxB	X-RAY DIFFRACTION	4.69	0.401	17.5	2/9	22	0.35	0.177	0.991
5mfdF	1c5eA	X-RAY DIFFRACTION	1.1	0.133	100.0	1/1	100	0.66	0.842	0.928
5mfdF	1c5eB	X-RAY DIFFRACTION	1.1	0.133	100.0	1/1	100	0.61	0.846	0.932
5mfdF	1c5eC	X-RAY DIFFRACTION	1.1	0.133	100.0	1/1	100	0.7	0.839	0.924
5mfdF	1tczA	X-RAY DIFFRACTION	1.85	0.232	100.0	1/1	100	0.66	0.842	0.928
5mfdF	1tczB	X-RAY DIFFRACTION	1.85	0.232	100.0	1/1	100	0.68	0.841	0.926
5mfdF	1tczC	X-RAY DIFFRACTION	1.85	0.232	100.0	1/1	100	0.64	0.844	0.93
5mfdF	1tczD	X-RAY DIFFRACTION	1.85	0.232	100.0	1/1	100	0.67	0.842	0.927
5mfdF	1tczE	X-RAY DIFFRACTION	1.85	0.232	100.0	1/1	100	0.68	0.841	0.926
5mfdF	1tczF	X-RAY DIFFRACTION	1.85	0.232	100.0	1/1	100	0.65	0.843	0.929
5mfdF	7vikH	ELECTRON MICROSCOPY	3.76		100.0	1/1	100	0.74	0.836	0.806
5mfdF	7vikI	ELECTRON MICROSCOPY	3.76		100.0	1/1	100	0.78	0.832	0.803
5mfdF	7vikJ	ELECTRON MICROSCOPY	3.76		100.0	1/1	100	0.76	0.835	0.805
5mfdF	7vikK	ELECTRON MICROSCOPY	3.76		100.0	1/1	100	0.77	0.834	0.804
5mfdF	7vikL	ELECTRON MICROSCOPY	3.76		100.0	1/1	100	0.73	0.837	0.807
5mfdF	7vikM	ELECTRON MICROSCOPY	3.76		100.0	1/1	100	0.84	0.828	0.799
5mfdF	7vikN	ELECTRON MICROSCOPY	3.76		100.0	1/1	100	0.81	0.831	0.802
5mfdF	7viiH	ELECTRON MICROSCOPY	5.6		100.0	1/1	100	0.92	0.821	0.792
5mfdF	7viiI	ELECTRON MICROSCOPY	5.6		100.0	1/1	100	0.91	0.822	0.793
5mfdF	7viiJ	ELECTRON MICROSCOPY	5.6		100.0	1/1	100	0.89	0.823	0.794
5mfdF	7viiK	ELECTRON MICROSCOPY	5.6		100.0	1/1	100	0.86	0.825	0.797
5mfdF	7viiL	ELECTRON MICROSCOPY	5.6		100.0	1/1	100	1.02	0.814	0.786
5mfdF	7viiM	ELECTRON MICROSCOPY	5.6		100.0	1/1	100	0.95	0.818	0.79
5mfdF	7viiN	ELECTRON MICROSCOPY	5.6		100.0	1/1	100	0.98	0.817	0.789
5mfdF	1vd0A	SOLUTION NMR			100.0	1/1	100	1.08	0.792	0.766
5mh1A	5idbA	X-RAY DIFFRACTION	1.0	0.144	100.0	9/9	100	0.33	0.994	0.994
5mh1A	5idbB	X-RAY DIFFRACTION	1.0	0.144	100.0	9/9	100	0.28	0.996	0.996
5mh1A	5id8A	X-RAY DIFFRACTION	1.1	0.22	100.0	9/9	100	0.32	0.988	0.995
5mh1A	5id8B	X-RAY DIFFRACTION	1.1	0.22	100.0	9/9	100	0.33	0.987	0.994
5mh1A	5id8C	X-RAY DIFFRACTION	1.1	0.22	100.0	9/9	100	0.28	0.989	0.996
5mh1A	5id8D	X-RAY DIFFRACTION	1.1	0.22	100.0	9/9	100	0.22	0.99	0.997
5mh1A	5idaA	X-RAY DIFFRACTION	1.1	0.222	100.0	9/9	100	0.29	0.989	0.996
5mh1A	5idaB	X-RAY DIFFRACTION	1.1	0.222	100.0	9/9	100	0.3	0.989	0.996
5mh1A	5idaC	X-RAY DIFFRACTION	1.1	0.222	100.0	9/9	100	0.33	0.988	0.995
5mh1A	5idaD	X-RAY DIFFRACTION	1.1	0.222	100.0	9/9	100	0.3	0.988	0.995
5mh1A	5mh0A	X-RAY DIFFRACTION	1.24	0.152	100.0	9/9	100	0.07	1.0	1.0
5mh1A	5mh2A	X-RAY DIFFRACTION	1.3	0.182	100.0	9/9	100	0.38	0.993	0.986
5mh1A	5mh2B	X-RAY DIFFRACTION	1.3	0.182	100.0	9/9	100	0.36	0.994	0.987
5mh1A	5mh2C	X-RAY DIFFRACTION	1.3	0.182	100.0	9/9	100	0.35	0.994	0.987
5mh1A	5mh2D	X-RAY DIFFRACTION	1.3	0.182	100.0	9/9	100	0.39	0.992	0.985
5mh1A	5mh3A	X-RAY DIFFRACTION	1.6	0.196	100.0	9/9	100	0.28	0.996	0.989
5mh1A	5mh3B	X-RAY DIFFRACTION	1.6	0.196	100.0	9/9	100	0.24	0.997	0.99
5mh1A	5mh3C	X-RAY DIFFRACTION	1.6	0.196	100.0	9/9	100	0.24	0.997	0.99
5mh1A	5mh3D	X-RAY DIFFRACTION	1.6	0.196	100.0	9/9	100	0.26	0.997	0.99
5mh1A	5mh3E	X-RAY DIFFRACTION	1.6	0.196	100.0	9/9	100	0.32	0.995	0.988
5mh1A	5mh3F	X-RAY DIFFRACTION	1.6	0.196	100.0	9/9	100	0.24	0.997	0.99
5mh1A	5mh3G	X-RAY DIFFRACTION	1.6	0.196	100.0	9/9	100	0.28	0.996	0.989
5mh1A	5mh3H	X-RAY DIFFRACTION	1.6	0.196	100.0	9/9	100	0.28	0.996	0.989
5mh1A	5mh3I	X-RAY DIFFRACTION	1.6	0.196	100.0	9/9	100	0.25	0.997	0.99
5mh1A	5mh3J	X-RAY DIFFRACTION	1.6	0.196	100.0	9/9	100	0.26	0.997	0.99
5mh1A	5mh3K	X-RAY DIFFRACTION	1.6	0.196	100.0	9/9	100	0.28	0.996	0.989
5mh1A	5mh3L	X-RAY DIFFRACTION	1.6	0.196	100.0	9/9	100	0.27	0.996	0.989
5mh1A	5idbA	X-RAY DIFFRACTION	1.0	0.144	100.0	5/5	100	0.33	0.994	0.994
5mh1A	5idbB	X-RAY DIFFRACTION	1.0	0.144	100.0	5/5	100	0.28	0.996	0.996
5mh1A	5id8A	X-RAY DIFFRACTION	1.1	0.22	100.0	5/5	100	0.32	0.988	0.995
5mh1A	5id8B	X-RAY DIFFRACTION	1.1	0.22	100.0	5/5	100	0.33	0.987	0.994
5mh1A	5id8C	X-RAY DIFFRACTION	1.1	0.22	100.0	5/5	100	0.28	0.989	0.996
5mh1A	5id8D	X-RAY DIFFRACTION	1.1	0.22	100.0	5/5	100	0.22	0.99	0.997
5mh1A	5idaA	X-RAY DIFFRACTION	1.1	0.222	100.0	5/5	100	0.29	0.989	0.996
5mh1A	5idaB	X-RAY DIFFRACTION	1.1	0.222	100.0	5/5	100	0.3	0.989	0.996
5mh1A	5idaC	X-RAY DIFFRACTION	1.1	0.222	100.0	5/5	100	0.33	0.988	0.995
5mh1A	5idaD	X-RAY DIFFRACTION	1.1	0.222	100.0	5/5	100	0.3	0.988	0.995
5mh1A	5mh0A	X-RAY DIFFRACTION	1.24	0.152	100.0	5/5	100	0.07	1.0	1.0
5mh1A	5mh2A	X-RAY DIFFRACTION	1.3	0.182	100.0	5/5	100	0.38	0.993	0.986
5mh1A	5mh2B	X-RAY DIFFRACTION	1.3	0.182	100.0	5/5	100	0.36	0.994	0.987
5mh1A	5mh2C	X-RAY DIFFRACTION	1.3	0.182	100.0	5/5	100	0.35	0.994	0.987
5mh1A	5mh2D	X-RAY DIFFRACTION	1.3	0.182	100.0	5/5	100	0.39	0.992	0.985
5mh1A	5mh3A	X-RAY DIFFRACTION	1.6	0.196	100.0	5/5	100	0.28	0.996	0.989
5mh1A	5mh3B	X-RAY DIFFRACTION	1.6	0.196	100.0	5/5	100	0.24	0.997	0.99
5mh1A	5mh3C	X-RAY DIFFRACTION	1.6	0.196	100.0	5/5	100	0.24	0.997	0.99
5mh1A	5mh3D	X-RAY DIFFRACTION	1.6	0.196	100.0	5/5	100	0.26	0.997	0.99
5mh1A	5mh3E	X-RAY DIFFRACTION	1.6	0.196	100.0	5/5	100	0.32	0.995	0.988
5mh1A	5mh3F	X-RAY DIFFRACTION	1.6	0.196	100.0	5/5	100	0.24	0.997	0.99
5mh1A	5mh3G	X-RAY DIFFRACTION	1.6	0.196	100.0	5/5	100	0.28	0.996	0.989
5mh1A	5mh3H	X-RAY DIFFRACTION	1.6	0.196	100.0	5/5	100	0.28	0.996	0.989
5mh1A	5mh3I	X-RAY DIFFRACTION	1.6	0.196	100.0	5/5	100	0.25	0.997	0.99
5mh1A	5mh3J	X-RAY DIFFRACTION	1.6	0.196	100.0	5/5	100	0.26	0.997	0.99
5mh1A	5mh3K	X-RAY DIFFRACTION	1.6	0.196	100.0	5/5	100	0.28	0.996	0.989
5mh1A	5mh3L	X-RAY DIFFRACTION	1.6	0.196	100.0	5/5	100	0.27	0.996	0.989
5mh5A	5mhaB	X-RAY DIFFRACTION	1.57	0.216	100.0	4/4	100	0.31	0.998	0.998
5mh5A	5mhaA	X-RAY DIFFRACTION	1.57	0.216	100.0	8/8	100	0.34	0.997	0.997
5mh5B	5mh6C	X-RAY DIFFRACTION	1.35	0.162	100.0	2/2	100	0.32	0.998	0.998
5mh5B	5mh6D	X-RAY DIFFRACTION	1.35	0.162	100.0	2/2	100	0.4	0.996	0.996
5mh5B	5mhaB	X-RAY DIFFRACTION	1.57	0.216	100.0	2/2	100	0.35	0.997	0.997
5mh5B	5mh6A	X-RAY DIFFRACTION	1.35	0.162	99.3	2/2	100	0.42	0.989	0.996
5mh5B	5mh6B	X-RAY DIFFRACTION	1.35	0.162	99.3	2/2	100	0.36	0.991	0.997
5mh5B	5mh6D	X-RAY DIFFRACTION	1.35	0.162	100.0	2/2	100	0.4	0.996	0.996
5mh5B	5mhaA	X-RAY DIFFRACTION	1.57	0.216	100.0	2/2	100	0.44	0.995	0.995
5mh5B	5mhaB	X-RAY DIFFRACTION	1.57	0.216	100.0	2/2	100	0.35	0.997	0.997
5mh5B	5mh6A	X-RAY DIFFRACTION	1.35	0.162	99.3	2/2	100	0.42	0.989	0.996
5mh6A	5mh5A	X-RAY DIFFRACTION	1.4	0.167	100.0	5/5	100	0.45	0.995	0.989
5mh6A	5mh5B	X-RAY DIFFRACTION	1.4	0.167	100.0	5/5	100	0.42	0.996	0.989
5mh6A	5mhaA	X-RAY DIFFRACTION	1.57	0.216	100.0	5/5	100	0.5	0.994	0.988
5mh6A	5mhaB	X-RAY DIFFRACTION	1.57	0.216	100.0	5/5	100	0.49	0.994	0.988
5mhlB	1f13A	X-RAY DIFFRACTION	2.1	0.236	99.2	7/7	100	1.59	0.672	0.649
5mhlB	1f13B	X-RAY DIFFRACTION	2.1	0.236	99.0	7/7	100	1.6	0.669	0.648
5mhlB	1fieB	X-RAY DIFFRACTION	2.5		99.0	7/7	100	1.68	0.669	0.652
5mhlB	1ggtA	X-RAY DIFFRACTION	2.65		98.1	7/7	100	1.51	0.659	0.647
5mhlB	1ggtB	X-RAY DIFFRACTION	2.65		97.8	7/7	100	1.58	0.658	0.647
5mhlB	1fieA	X-RAY DIFFRACTION	2.5		97.4	7/7	100	1.57	0.655	0.648
5mhnA	1f13A	X-RAY DIFFRACTION	2.1	0.236	99.7	8/8	100	1.58	0.675	0.644
5mhnA	1fieB	X-RAY DIFFRACTION	2.5		99.5	8/8	100	1.69	0.672	0.647
5mhnA	1f13B	X-RAY DIFFRACTION	2.1	0.236	99.4	8/8	100	1.56	0.672	0.644
5mhnA	1ggtA	X-RAY DIFFRACTION	2.65		98.2	8/8	100	1.47	0.663	0.642
5mhnA	1ggtB	X-RAY DIFFRACTION	2.65		98.2	8/8	100	1.54	0.661	0.643
5mhnA	1fieA	X-RAY DIFFRACTION	2.5		97.8	8/8	100	1.52	0.659	0.643
5mhoA	1f13A	X-RAY DIFFRACTION	2.1	0.236	99.6	8/8	100	1.51	0.679	0.638
5mhoA	1fieB	X-RAY DIFFRACTION	2.5		99.4	8/8	100	1.63	0.676	0.641
5mhoA	1f13B	X-RAY DIFFRACTION	2.1	0.236	99.3	8/8	100	1.5	0.676	0.638
5mhoA	1qrkB	X-RAY DIFFRACTION	2.5	0.275	99.2	8/8	100	1.52	0.674	0.649
5mhoA	1evuB	X-RAY DIFFRACTION	2.01	0.266	99.0	8/8	100	1.42	0.675	0.646
5mhoA	1gguB	X-RAY DIFFRACTION	2.1	0.313	99.0	8/8	100	1.41	0.675	0.647
5mhoA	1ex0B	X-RAY DIFFRACTION	2.0	0.234	98.9	8/8	100	1.47	0.675	0.64
5mhoA	1ggyB	X-RAY DIFFRACTION	2.5	0.281	98.7	8/8	100	1.47	0.671	0.646
5mhoA	1ggyA	X-RAY DIFFRACTION	2.5	0.281	98.3	8/8	100	1.45	0.667	0.644
5mhoA	1ex0A	X-RAY DIFFRACTION	2.0	0.234	98.2	8/8	100	1.41	0.668	0.642
5mhoA	1evuA	X-RAY DIFFRACTION	2.01	0.266	98.1	8/8	100	1.39	0.666	0.639
5mhoA	1gguA	X-RAY DIFFRACTION	2.1	0.313	98.1	8/8	100	1.39	0.666	0.645
5mhoA	1ggtA	X-RAY DIFFRACTION	2.65		98.1	8/8	100	1.41	0.666	0.636
5mhoA	1ggtB	X-RAY DIFFRACTION	2.65		98.1	8/8	100	1.47	0.665	0.637
5mhoA	1fieA	X-RAY DIFFRACTION	2.5		97.8	8/8	100	1.45	0.663	0.638
5mhoA	1qrkA	X-RAY DIFFRACTION	2.5	0.275	97.6	8/8	100	1.46	0.662	0.642
5mhoB	1f13A	X-RAY DIFFRACTION	2.1	0.236	99.6	7/7	100	1.48	0.684	0.641
5mhoB	1fieB	X-RAY DIFFRACTION	2.5		99.4	7/7	100	1.59	0.681	0.644
5mhoB	1f13B	X-RAY DIFFRACTION	2.1	0.236	99.3	7/7	100	1.48	0.681	0.641
5mhoB	1ggtA	X-RAY DIFFRACTION	2.65		98.1	7/7	100	1.42	0.67	0.639
5mhoB	1ggtB	X-RAY DIFFRACTION	2.65		98.1	7/7	100	1.47	0.669	0.64
5mhoB	1fieA	X-RAY DIFFRACTION	2.5		97.8	7/7	100	1.45	0.667	0.64
5milA	6h4bA	X-RAY DIFFRACTION	2.9	0.305	83.9	4/4	100	1.46	0.794	0.915
5milA	6h4bA	X-RAY DIFFRACTION	2.9	0.305	83.9	2/2	100	1.46	0.794	0.915
5minA	1qbiB	X-RAY DIFFRACTION	1.72	0.208	95.9	4/5	80	0.55	0.96	0.995
5minA	1qbiA	X-RAY DIFFRACTION	1.72	0.208	95.5	4/5	80	0.47	0.957	0.996
5minB	1cruB	X-RAY DIFFRACTION	1.5	0.195	99.8	4/4	100	0.39	0.995	0.997
5minB	1c9uB	X-RAY DIFFRACTION	2.2	0.286	99.8	4/4	100	0.51	0.993	0.996
5minB	1cruA	X-RAY DIFFRACTION	1.5	0.195	98.7	4/4	100	0.32	0.987	0.998
5minB	1cq1B	X-RAY DIFFRACTION	1.9	0.226	98.2	4/4	100	0.35	0.983	0.998
5minB	1cq1A	X-RAY DIFFRACTION	1.9	0.226	97.8	4/4	100	0.34	0.978	0.998
5minB	1c9uA	X-RAY DIFFRACTION	2.2	0.286	97.8	4/4	100	0.43	0.977	0.997
5minB	1qbiB	X-RAY DIFFRACTION	1.72	0.208	95.8	4/4	100	0.49	0.959	0.996
5minB	1qbiA	X-RAY DIFFRACTION	1.72	0.208	95.3	4/4	100	0.41	0.955	0.997
5mkiC	5mknA	X-RAY DIFFRACTION	2.55	0.315	100.0	3/3	100	0.47	0.978	0.964
5mkiC	5mknB	X-RAY DIFFRACTION	2.55	0.315	100.0	3/3	100	0.47	0.979	0.965
5mkiC	5mknC	X-RAY DIFFRACTION	2.55	0.315	100.0	3/3	100	0.42	0.982	0.968
5mkiC	5mknD	X-RAY DIFFRACTION	2.55	0.315	100.0	3/3	100	0.41	0.983	0.969
5mkiC	5mknE	X-RAY DIFFRACTION	2.55	0.315	100.0	3/3	100	0.54	0.972	0.959
5mkiC	5mknF	X-RAY DIFFRACTION	2.55	0.315	100.0	3/3	100	0.41	0.983	0.97
5mkiC	5mknH	X-RAY DIFFRACTION	2.55	0.315	100.0	3/3	100	0.51	0.972	0.959
5mkiC	5mknI	X-RAY DIFFRACTION	2.55	0.315	100.0	3/3	100	0.51	0.975	0.962
5mkiC	5mknJ	X-RAY DIFFRACTION	2.55	0.315	100.0	3/3	100	0.57	0.969	0.956
5mkiC	5mknK	X-RAY DIFFRACTION	2.55	0.315	100.0	3/3	100	0.52	0.975	0.961
5mkiC	5mknL	X-RAY DIFFRACTION	2.55	0.315	100.0	3/3	100	0.43	0.98	0.967
5mkiC	5mknM	X-RAY DIFFRACTION	2.55	0.315	100.0	3/3	100	0.45	0.979	0.965
5mkiC	5mknO	X-RAY DIFFRACTION	2.55	0.315	100.0	3/3	100	0.44	0.981	0.967
5mkiC	5mknP	X-RAY DIFFRACTION	2.55	0.315	100.0	3/3	100	0.71	0.962	0.949
5mkiC	5mknQ	X-RAY DIFFRACTION	2.55	0.315	100.0	3/3	100	0.46	0.979	0.965
5mkiC	5mknR	X-RAY DIFFRACTION	2.55	0.315	100.0	3/3	100	0.46	0.977	0.964
5mkiC	5mknT	X-RAY DIFFRACTION	2.55	0.315	100.0	3/3	100	0.5	0.974	0.961
5mkiC	5mknV	X-RAY DIFFRACTION	2.55	0.315	100.0	3/3	100	0.54	0.97	0.957
5mkiC	5mknX	X-RAY DIFFRACTION	2.55	0.315	100.0	3/3	100	0.43	0.981	0.968
5mkiC	5mknd	X-RAY DIFFRACTION	2.55	0.315	100.0	3/3	100	0.5	0.973	0.947
5mkiC	5mknY	X-RAY DIFFRACTION	2.55	0.315	95.7	3/3	100	0.48	0.948	0.961
5mkiC	5mknN	X-RAY DIFFRACTION	2.55	0.315	95.6	3/3	100	0.36	0.958	0.972
5mkiC	5mknZ	X-RAY DIFFRACTION	2.55	0.315	94.2	3/3	100	0.52	0.931	0.958
5mkiC	5mknb	X-RAY DIFFRACTION	2.55	0.315	94.2	3/3	100	0.43	0.938	0.965
5mkiC	5mknG	X-RAY DIFFRACTION	2.55	0.315	92.7	3/3	100	0.27	0.935	0.976
5mkiC	5mknW	X-RAY DIFFRACTION	2.55	0.315	92.7	3/3	100	0.55	0.913	0.952
5mkiC	5mkna	X-RAY DIFFRACTION	2.55	0.315	92.7	3/3	100	0.33	0.931	0.972
5mkiC	5mknU	X-RAY DIFFRACTION	2.55	0.315	91.3	3/3	100	0.37	0.915	0.969
5mm4A	6kiqa	ELECTRON MICROSCOPY	3.62		96.2	2/2	100	1.13	0.942	0.978
5mm4A	6kioa	ELECTRON MICROSCOPY	3.94		96.2	2/2	100	1.09	0.943	0.979
5mm4A	3j6hA	ELECTRON MICROSCOPY	8.1		95.8	2/2	100	3.22	0.823	0.855
5mm4A	3j7iA	ELECTRON MICROSCOPY	8.9		95.1	2/2	100	2.54	0.866	0.903
5mmaB	3s3mB	X-RAY DIFFRACTION	2.49	0.232	100.0	3/3	100	0.36	0.995	0.985
5mmaB	4bdyB	X-RAY DIFFRACTION	2.52	0.218	100.0	3/3	100	0.34	0.996	0.985
5mmaB	3s3oB	X-RAY DIFFRACTION	2.55	0.23	100.0	3/3	100	0.33	0.996	0.985
5mmaB	4e7hA	X-RAY DIFFRACTION	2.57	0.219	100.0	3/3	100	2.19	0.815	0.417
5mmaB	4e7hB	X-RAY DIFFRACTION	2.57	0.219	100.0	3/3	100	0.28	0.997	0.986
5mmaB	5frmB	X-RAY DIFFRACTION	2.58	0.203	100.0	3/3	100	0.27	0.997	0.992
5mmaB	7aduB	X-RAY DIFFRACTION	2.62	0.232	100.0	3/3	100	0.12	0.999	0.999
5mmaB	3oycB	X-RAY DIFFRACTION	2.66	0.226	100.0	3/3	100	0.34	0.996	0.985
5mmaB	4be0B	X-RAY DIFFRACTION	2.68	0.218	100.0	3/3	100	0.43	0.994	0.983
5mmaB	3oynB	X-RAY DIFFRACTION	2.68	0.231	100.0	3/3	100	0.31	0.996	0.986
5mmaB	3oykA	X-RAY DIFFRACTION	2.72	0.233	100.0	3/3	100	2.18	0.815	0.417
5mmaB	3oyiA	X-RAY DIFFRACTION	2.72	0.243	100.0	3/3	100	2.19	0.815	0.417
5mmaB	5frnB	X-RAY DIFFRACTION	2.85	0.2	100.0	3/3	100	0.28	0.997	0.992
5mmaB	4bdzB	X-RAY DIFFRACTION	2.85	0.215	100.0	3/3	100	0.35	0.996	0.985
5mmaB	3os1A	X-RAY DIFFRACTION	2.97	0.264	100.0	3/3	100	2.3	0.814	0.42
5mmaB	4e7jA	X-RAY DIFFRACTION	3.15	0.264	100.0	3/3	100	2.3	0.814	0.421
5mmaB	3l2qA	X-RAY DIFFRACTION	3.25	0.221	100.0	3/3	100	2.29	0.815	0.421
5mmaB	3os2A	X-RAY DIFFRACTION	3.32	0.26	100.0	3/3	100	2.21	0.814	0.42
5mmaB	4ikfB	X-RAY DIFFRACTION	3.4	0.23	100.0	3/3	100	0.57	0.988	0.978
5mmaB	3s3nB	X-RAY DIFFRACTION	2.49	0.232	97.8	3/3	100	0.56	0.976	0.981
5mmaB	2x74A	X-RAY DIFFRACTION	2.34	0.294	97.7	3/3	100	2.47	0.791	0.787
5mmaB	2x74B	X-RAY DIFFRACTION	2.34	0.294	97.2	3/3	100	2.56	0.782	0.782
5mmaB	2x74E	X-RAY DIFFRACTION	2.34	0.294	97.2	3/3	100	2.42	0.791	0.791
5mmaB	2x78C	X-RAY DIFFRACTION	2.0	0.272	95.6	3/3	100	1.9	0.832	0.828
5mmaB	2x74F	X-RAY DIFFRACTION	2.34	0.294	94.4	3/3	100	2.15	0.779	0.804
5mmaB	2x74C	X-RAY DIFFRACTION	2.34	0.294	92.8	3/3	100	2.25	0.758	0.79
5mmaB	2x74D	X-RAY DIFFRACTION	2.34	0.294	92.8	3/3	100	2.31	0.759	0.795
5mmaB	2x78B	X-RAY DIFFRACTION	2.0	0.272	91.7	3/3	100	1.86	0.824	0.851
5mmaB	4e7jB	X-RAY DIFFRACTION	3.15	0.264	89.5	3/3	100	0.61	0.884	0.985
5mmaB	3l2qB	X-RAY DIFFRACTION	3.25	0.221	89.5	3/3	100	0.38	0.891	0.994
5mmaB	3os2B	X-RAY DIFFRACTION	3.32	0.26	89.5	3/3	100	0.68	0.882	0.983
5mmaB	2x78A	X-RAY DIFFRACTION	2.0	0.272	88.4	3/3	100	2.11	0.791	0.839
5mmaB	6rnyP	ELECTRON MICROSCOPY	3.9		85.7	3/3	100	2.05	0.778	0.892
5mmaB	6rnyL	ELECTRON MICROSCOPY	3.9		76.8	3/3	100	1.47	0.722	0.918
5mmiH	5x8tH	ELECTRON MICROSCOPY	3.3		97.9	2/2	100	1.18	0.806	0.747
5mmiH	5x8pH	ELECTRON MICROSCOPY	3.4		97.9	2/2	100	1.18	0.806	0.747
5mmiH	5h1sJ	ELECTRON MICROSCOPY	3.5		97.9	2/2	100	1.26	0.798	0.74
5mmiH	6eriAH	ELECTRON MICROSCOPY	3.0		95.7	2/2	100	0.73	0.871	0.903
5mmiH	5mlcI	ELECTRON MICROSCOPY	3.6		93.6	2/2	100	1.01	0.793	0.832
5mmiT	6eriAS	ELECTRON MICROSCOPY	3.0		99.4	4/4	100	0.67	0.976	0.982
5mmiT	5mlcU	ELECTRON MICROSCOPY	3.6		88.3	4/4	100	0.94	0.857	0.967
5mmiT	5x8tT	ELECTRON MICROSCOPY	3.3		83.6	4/4	100	1.2	0.797	0.944
5mmiT	5x8pT	ELECTRON MICROSCOPY	3.4		83.6	4/4	100	1.2	0.797	0.944
5mmiT	5h1sU	ELECTRON MICROSCOPY	3.5		83.6	4/4	100	1.11	0.801	0.95
5mmiT	4v61BU	ELECTRON MICROSCOPY	9.4		70.8	4/4	100	2.11	0.607	0.834
5mmiU	6eriAT	ELECTRON MICROSCOPY	3.0		95.8	3/3	100	0.61	0.932	0.971
5mmiU	5x8tU	ELECTRON MICROSCOPY	3.3		95.8	3/3	100	0.66	0.928	0.966
5mmiU	5x8pU	ELECTRON MICROSCOPY	3.4		95.8	3/3	100	0.66	0.928	0.967
5mmiU	5h1sV	ELECTRON MICROSCOPY	3.5		95.8	3/3	100	0.65	0.928	0.967
5mmiU	5mlcV	ELECTRON MICROSCOPY	3.6		94.7	3/3	100	0.82	0.907	0.954
5mmiU	4v61BV	ELECTRON MICROSCOPY	9.4		88.4	2/3	67	2.13	0.737	0.819
5mmi2	5mlc3	ELECTRON MICROSCOPY	3.6		100.0	5/5	100	1.61	0.864	0.864
5mmi2	4v61B3	ELECTRON MICROSCOPY	9.4		100.0	5/5	100	2.14	0.606	0.57
5mmi2	5x8t2	ELECTRON MICROSCOPY	3.3		84.7	5/5	100	1.49	0.698	0.79
5mmi2	5x8p2	ELECTRON MICROSCOPY	3.4		84.7	5/5	100	1.49	0.698	0.79
5mmi2	5h1sc	ELECTRON MICROSCOPY	3.5		84.7	5/5	100	1.49	0.688	0.777
5mmi5	5x8t5	ELECTRON MICROSCOPY	3.3		100.0	6/6	100	1.24	0.811	0.811
5mmi5	5x8p5	ELECTRON MICROSCOPY	3.4		100.0	6/6	100	1.24	0.811	0.811
5mmi5	5h1sf	ELECTRON MICROSCOPY	3.5		100.0	6/6	100	1.06	0.837	0.837
5mmi5	5mlc6	ELECTRON MICROSCOPY	3.6		100.0	6/6	100	0.97	0.884	0.884
5mmjx	6eriBW	ELECTRON MICROSCOPY	3.0		92.3	3/3	100	1.24	0.765	0.809
5mmjx	5x8px	ELECTRON MICROSCOPY	3.4		92.3	3/3	100	1.21	0.735	0.773
5mmjx	5x8rx	ELECTRON MICROSCOPY	3.7		92.3	3/3	100	1.21	0.735	0.773
5mmyB	2x02B	X-RAY DIFFRACTION	1.35	0.187	100.0	7/7	100	0.78	0.988	0.98
5mmyB	1ewzA	X-RAY DIFFRACTION	2.4	0.254	99.2	7/7	100	0.51	0.985	0.989
5mmyB	1ewzB	X-RAY DIFFRACTION	2.4	0.254	99.2	7/7	100	0.52	0.985	0.989
5mmyB	1ewzC	X-RAY DIFFRACTION	2.4	0.254	99.2	7/7	100	0.89	0.973	0.977
5mmyB	1ewzD	X-RAY DIFFRACTION	2.4	0.254	98.3	7/7	100	1.02	0.966	0.974
5mn0B	4la7B	X-RAY DIFFRACTION	1.98	0.225	99.9	7/7	100	0.64	0.988	0.982
5mn0B	3rt0A	X-RAY DIFFRACTION	2.11	0.207	99.9	7/7	100	0.77	0.986	0.888
5mn0B	3ujgB	X-RAY DIFFRACTION	2.6	0.238	99.9	7/7	100	0.69	0.99	0.927
5mn0B	3rt0B	X-RAY DIFFRACTION	2.11	0.207	99.6	7/7	100	0.75	0.984	0.925
5mn0B	5vr7B	X-RAY DIFFRACTION	2.61	0.246	99.6	7/7	100	0.64	0.988	0.94
5mn0B	5vsrB	X-RAY DIFFRACTION	2.62	0.275	99.6	7/7	100	1.65	0.954	0.921
5mn0B	5vroB	X-RAY DIFFRACTION	2.26	0.244	99.3	7/7	100	0.62	0.985	0.959
5mn0B	5vt7B	X-RAY DIFFRACTION	2.62	0.221	99.3	7/7	100	0.58	0.986	0.95
5mn0B	5vsqB	X-RAY DIFFRACTION	2.62	0.243	99.3	7/7	100	0.62	0.985	0.959
5mn0B	4lgaB	X-RAY DIFFRACTION	2.7	0.28	99.3	7/7	100	0.7	0.982	0.957
5mn0B	5jo1B	X-RAY DIFFRACTION	2.3	0.25	98.9	7/7	100	0.5	0.984	0.971
5mn0B	5jo2B	X-RAY DIFFRACTION	2.42	0.255	98.6	7/7	100	0.56	0.979	0.969
5mn0B	3nmtB	X-RAY DIFFRACTION	2.56	0.266	98.2	7/7	100	0.59	0.975	0.972
5mn0B	5vs5B	X-RAY DIFFRACTION	2.8	0.293	98.2	7/7	100	0.55	0.976	0.973
5mn0B	4wvoB	X-RAY DIFFRACTION	2.25	0.229	97.7	7/7	100	0.49	0.974	0.971
5mn0B	3kb3B	X-RAY DIFFRACTION	1.95	0.259	97.6	7/7	100	0.6	0.968	0.971
5mn0B	4ds8B	X-RAY DIFFRACTION	2.21	0.221	97.6	7/7	100	0.59	0.968	0.968
5mn0B	4lgbB	X-RAY DIFFRACTION	3.15	0.294	97.6	7/7	100	0.77	0.967	0.977
5mn0B	4lg5B	X-RAY DIFFRACTION	2.88	0.295	97.5	7/7	100	0.83	0.966	0.957
5mn0B	3qn1B	X-RAY DIFFRACTION	1.8	0.218	97.2	7/7	100	0.48	0.971	0.971
5mn0B	5or6B	X-RAY DIFFRACTION	2.4	0.29	97.2	7/7	100	0.47	0.971	0.971
5mn0B	5or2B	X-RAY DIFFRACTION	2.5	0.296	97.2	7/7	100	0.48	0.971	0.971
5mn0B	3zvuB	X-RAY DIFFRACTION	2.1	0.236	96.2	7/7	100	0.51	0.96	0.96
5mnuA	5mozB	X-RAY DIFFRACTION	1.34	0.185	100.0	3/3	100	0.38	0.996	0.992
5mnuA	5moxA	X-RAY DIFFRACTION	1.41	0.191	100.0	3/3	100	0.83	0.988	0.984
5mnuA	5moxB	X-RAY DIFFRACTION	1.41	0.191	100.0	3/3	100	0.57	0.992	0.988
5mnuA	5fq9A	X-RAY DIFFRACTION	1.5	0.181	100.0	3/3	100	0.32	0.993	0.997
5mnuA	5fq9B	X-RAY DIFFRACTION	1.5	0.181	100.0	3/3	100	0.42	0.991	0.991
5mnuA	7b3uA	X-RAY DIFFRACTION	1.6	0.177	100.0	3/3	100	0.88	0.982	0.986
5mnuA	4s2oB	X-RAY DIFFRACTION	1.7	0.23	100.0	3/3	100	0.58	0.987	0.987
5mnuA	2wkhB	X-RAY DIFFRACTION	1.79	0.259	100.0	3/3	100	0.66	0.989	0.989
5mnuA	2wgwA	X-RAY DIFFRACTION	1.8	0.187	100.0	3/3	100	0.94	0.98	0.984
5mnuA	2wgwB	X-RAY DIFFRACTION	1.8	0.187	100.0	3/3	100	0.68	0.988	0.984
5mnuA	2wgvA	X-RAY DIFFRACTION	1.8	0.209	100.0	3/3	100	0.32	0.997	0.997
5mnuA	2wgvB	X-RAY DIFFRACTION	1.8	0.209	100.0	3/3	100	0.4	0.996	0.992
5mnuA	7b3rB	X-RAY DIFFRACTION	1.83	0.191	100.0	3/3	100	0.58	0.987	0.991
5mnuA	7b3sA	X-RAY DIFFRACTION	1.85	0.203	100.0	3/3	100	0.89	0.978	0.986
5mnuA	7b3sB	X-RAY DIFFRACTION	1.85	0.203	100.0	3/3	100	0.51	0.985	0.993
5mnuA	5mmyA	X-RAY DIFFRACTION	1.88	0.198	100.0	3/3	100	0.65	0.99	0.994
5mnuA	5mmyB	X-RAY DIFFRACTION	1.88	0.198	100.0	3/3	100	0.65	0.985	0.993
5mnuA	2rl3A	X-RAY DIFFRACTION	1.9	0.218	100.0	3/3	100	0.95	0.983	0.983
5mnuA	2rl3B	X-RAY DIFFRACTION	1.9	0.218	100.0	3/3	100	0.71	0.987	0.979
5mnuA	1fofA	X-RAY DIFFRACTION	2.0	0.208	100.0	3/3	100	1.0	0.978	0.978
5mnuA	1fofB	X-RAY DIFFRACTION	2.0	0.208	100.0	3/3	100	0.72	0.982	0.982
5mnuA	1k4eA	X-RAY DIFFRACTION	2.0	0.226	100.0	3/3	100	0.26	0.974	0.998
5mnuA	1k6sB	X-RAY DIFFRACTION	2.03	0.234	100.0	3/3	100	0.5	0.985	0.993
5mnuA	2wkiB	X-RAY DIFFRACTION	2.1	0.202	100.0	3/3	100	0.68	0.988	0.984
5mnuA	2hp6B	X-RAY DIFFRACTION	2.2	0.211	100.0	3/3	100	0.65	0.989	0.985
5mnuA	1k6rA	X-RAY DIFFRACTION	2.3	0.237	100.0	3/3	100	0.94	0.983	0.983
5mnuA	2hp9B	X-RAY DIFFRACTION	2.5	0.263	100.0	3/3	100	0.68	0.987	0.983
5mnuA	2hp5A	X-RAY DIFFRACTION	2.7	0.267	100.0	3/3	100	0.74	0.987	0.987
5mnuA	2wgiB	X-RAY DIFFRACTION	2.85	0.262	100.0	3/3	100	0.67	0.987	0.984
5mnuA	1k55A	X-RAY DIFFRACTION	1.39	0.181	99.6	3/3	100	0.81	0.977	0.985
5mnuA	1k55B	X-RAY DIFFRACTION	1.39	0.181	99.6	3/3	100	0.83	0.976	0.984
5mnuA	1k55C	X-RAY DIFFRACTION	1.39	0.181	99.6	3/3	100	0.97	0.976	0.976
5mnuA	1k55D	X-RAY DIFFRACTION	1.39	0.181	99.6	3/3	100	1.02	0.974	0.974
5mnuA	4wz5A	X-RAY DIFFRACTION	1.6	0.208	99.6	3/3	100	0.82	0.978	0.99
5mnuA	4wz5B	X-RAY DIFFRACTION	1.6	0.208	99.6	3/3	100	0.81	0.978	0.99
5mnuA	4wz5D	X-RAY DIFFRACTION	1.6	0.208	99.6	3/3	100	0.91	0.978	0.978
5mnuA	1k4fA	X-RAY DIFFRACTION	1.6	0.228	99.6	3/3	100	0.91	0.973	0.985
5mnuA	1k54B	X-RAY DIFFRACTION	1.7	0.21	99.6	3/3	100	0.84	0.976	0.984
5mnuA	1k56B	X-RAY DIFFRACTION	1.7	0.221	99.6	3/3	100	0.84	0.976	0.988
5mnuA	4s2oA	X-RAY DIFFRACTION	1.7	0.23	99.6	3/3	100	0.94	0.976	0.98
5mnuA	1e4dB	X-RAY DIFFRACTION	1.8	0.243	99.6	3/3	100	0.84	0.976	0.988
5mnuA	1e4dC	X-RAY DIFFRACTION	1.8	0.243	99.6	3/3	100	0.96	0.972	0.976
5mnuA	1e4dD	X-RAY DIFFRACTION	1.8	0.243	99.6	3/3	100	0.99	0.971	0.975
5mnuA	7b3rA	X-RAY DIFFRACTION	1.83	0.191	99.6	3/3	100	0.89	0.97	0.982
5mnuA	1k57B	X-RAY DIFFRACTION	1.9	0.222	99.6	3/3	100	0.84	0.976	0.984
5mnuA	1k4eB	X-RAY DIFFRACTION	2.0	0.226	99.6	3/3	100	0.34	0.968	0.997
5mnuA	3lceA	X-RAY DIFFRACTION	2.0	0.233	99.6	3/3	100	0.82	0.977	0.985
5mnuA	3lceC	X-RAY DIFFRACTION	2.0	0.233	99.6	3/3	100	0.94	0.973	0.977
5mnuA	3lceD	X-RAY DIFFRACTION	2.0	0.233	99.6	3/3	100	0.94	0.973	0.977
5mnuA	1k6sA	X-RAY DIFFRACTION	2.03	0.234	99.6	3/3	100	0.88	0.975	0.987
5mnuA	2hpbA	X-RAY DIFFRACTION	2.05	0.27	99.6	3/3	100	0.92	0.976	0.984
5mnuA	2hp6A	X-RAY DIFFRACTION	2.2	0.211	99.6	3/3	100	0.97	0.975	0.983
5mnuA	2hp9A	X-RAY DIFFRACTION	2.5	0.263	99.6	3/3	100	0.98	0.974	0.982
5mnuA	1e3uA	X-RAY DIFFRACTION	1.66	0.21	99.2	3/3	100	0.83	0.977	0.989
5mnuA	1e3uB	X-RAY DIFFRACTION	1.66	0.21	99.2	3/3	100	0.83	0.976	0.988
5mnuA	1k54A	X-RAY DIFFRACTION	1.7	0.21	99.2	3/3	100	0.81	0.973	0.985
5mnuA	1k56A	X-RAY DIFFRACTION	1.7	0.221	99.2	3/3	100	0.82	0.973	0.989
5mnuA	1e4dA	X-RAY DIFFRACTION	1.8	0.243	99.2	3/3	100	0.84	0.972	0.988
5mnuA	1k57A	X-RAY DIFFRACTION	1.9	0.222	99.2	3/3	100	0.81	0.973	0.989
5mnuA	1ewzA	X-RAY DIFFRACTION	2.4	0.254	99.2	3/3	100	0.86	0.976	0.988
5mnuA	1ewzB	X-RAY DIFFRACTION	2.4	0.254	99.2	3/3	100	0.84	0.976	0.988
5mnuA	1ewzC	X-RAY DIFFRACTION	2.4	0.254	99.2	3/3	100	1.1	0.965	0.977
5mnuA	1k54D	X-RAY DIFFRACTION	1.7	0.21	98.3	3/3	100	1.07	0.963	0.97
5mnuA	1ewzD	X-RAY DIFFRACTION	2.4	0.254	98.3	3/3	100	1.23	0.958	0.974
5mnuA	1e3uC	X-RAY DIFFRACTION	1.66	0.21	97.5	3/3	100	1.08	0.955	0.97
5mnuA	1e3uD	X-RAY DIFFRACTION	1.66	0.21	97.5	3/3	100	1.07	0.955	0.971
5mnuA	1k57C	X-RAY DIFFRACTION	1.9	0.222	97.5	3/3	100	1.07	0.955	0.975
5mnuA	1k54C	X-RAY DIFFRACTION	1.7	0.21	97.1	3/3	100	1.05	0.952	0.975
5mnuA	1k56D	X-RAY DIFFRACTION	1.7	0.221	97.1	3/3	100	1.06	0.952	0.971
5mnuA	1k57D	X-RAY DIFFRACTION	1.9	0.222	96.7	3/3	100	1.09	0.946	0.97
5mnuA	2hp5B	X-RAY DIFFRACTION	2.7	0.267	96.3	3/3	100	1.2	0.937	0.968
5mnuA	1k56C	X-RAY DIFFRACTION	1.7	0.221	95.1	3/3	100	0.99	0.931	0.974
5mnuA	2wgiA	X-RAY DIFFRACTION	2.85	0.262	95.1	3/3	100	1.01	0.932	0.979
5mnuA	2hp5D	X-RAY DIFFRACTION	2.7	0.267	94.7	3/3	100	1.06	0.929	0.98
5mnuA	2hp5C	X-RAY DIFFRACTION	2.7	0.267	93.8	3/3	100	0.78	0.925	0.984
5mnuA	1k6rB	X-RAY DIFFRACTION	2.3	0.237	92.2	3/3	100	0.68	0.915	0.987
5moeA	5cu6A	X-RAY DIFFRACTION	1.36	0.209	100.0	4/4	100	0.95	0.982	0.976
5moeA	5otrA	X-RAY DIFFRACTION	1.52	0.202	100.0	4/4	100	0.93	0.983	0.977
5moeA	5os8A	X-RAY DIFFRACTION	1.55	0.201	100.0	4/4	100	0.79	0.987	0.981
5moeA	5osrA	X-RAY DIFFRACTION	1.57	0.209	100.0	4/4	100	0.9	0.984	0.978
5moeA	6fvgA	X-RAY DIFFRACTION	1.6	0.229	100.0	4/4	100	1.17	0.976	0.97
5moeA	2pvrA	X-RAY DIFFRACTION	1.6	0.241	100.0	4/4	100	0.87	0.984	0.976
5moeA	5osuA	X-RAY DIFFRACTION	1.63	0.21	100.0	4/4	100	0.88	0.985	0.979
5moeA	5zn4A	X-RAY DIFFRACTION	1.65	0.239	100.0	4/4	100	0.84	0.985	0.979
5moeA	6gmdB	X-RAY DIFFRACTION	1.66	0.247	100.0	4/4	100	0.47	0.995	0.992
5moeA	5os7A	X-RAY DIFFRACTION	1.66	0.247	100.0	4/4	100	0.47	0.995	0.992
5moeA	5zn5A	X-RAY DIFFRACTION	1.7	0.222	100.0	4/4	100	0.85	0.985	0.979
5moeA	7psuA	X-RAY DIFFRACTION	1.77	0.218	100.0	4/4	100	0.63	0.991	0.97
5moeA	6ypkA	X-RAY DIFFRACTION	1.79	0.21	100.0	4/4	100	1.22	0.975	0.969
5moeA	3q04A	X-RAY DIFFRACTION	1.8	0.216	100.0	4/4	100	0.84	0.986	0.977
5moeA	5otsA	X-RAY DIFFRACTION	1.9	0.245	100.0	4/4	100	0.94	0.984	0.978
5moeA	5ot6B	X-RAY DIFFRACTION	1.94	0.241	100.0	4/4	100	0.54	0.994	0.991
5moeA	5mmfB	X-RAY DIFFRACTION	1.99	0.218	100.0	4/4	100	0.52	0.994	0.994
5moeA	5mmrB	X-RAY DIFFRACTION	2.0	0.226	100.0	4/4	100	0.5	0.995	0.995
5moeA	5oueB	X-RAY DIFFRACTION	2.01	0.22	100.0	4/4	100	0.54	0.994	0.991
5moeA	5ct0B	X-RAY DIFFRACTION	2.01	0.22	100.0	4/4	100	0.48	0.995	0.992
5moeA	5mo5B	X-RAY DIFFRACTION	2.04	0.213	100.0	4/4	100	0.53	0.994	0.994
5moeA	5oumB	X-RAY DIFFRACTION	2.05	0.248	100.0	4/4	100	0.52	0.994	0.991
5moeA	5mo7A	X-RAY DIFFRACTION	2.15	0.224	100.0	4/4	100	0.54	0.994	0.988
5moeA	5mo7B	X-RAY DIFFRACTION	2.15	0.224	100.0	4/4	100	0.51	0.995	0.995
5moeA	3rpsB	X-RAY DIFFRACTION	2.3	0.228	100.0	4/4	100	1.24	0.973	0.947
5moeA	3fwqB	X-RAY DIFFRACTION	2.3	0.233	100.0	4/4	100	1.22	0.973	0.947
5moeA	3qa0A	X-RAY DIFFRACTION	2.5	0.249	100.0	4/4	100	0.73	0.989	0.975
5moeA	3qa0B	X-RAY DIFFRACTION	2.5	0.249	100.0	4/4	100	0.94	0.985	0.97
5moeA	7b8iA	X-RAY DIFFRACTION	2.55	0.24	100.0	4/4	100	0.61	0.992	0.971
5moeA	7b8iB	X-RAY DIFFRACTION	2.55	0.24	100.0	4/4	100	0.82	0.987	0.966
5moeA	4dglC	X-RAY DIFFRACTION	3.0	0.222	100.0	4/4	100	1.37	0.969	0.943
5moeA	4dglD	X-RAY DIFFRACTION	3.0	0.222	100.0	4/4	100	0.77	0.987	0.978
5moeA	4md7E	X-RAY DIFFRACTION	3.1	0.263	100.0	4/4	100	0.89	0.986	0.966
5moeA	4md7F	X-RAY DIFFRACTION	3.1	0.263	100.0	4/4	100	0.83	0.988	0.967
5moeA	4md7G	X-RAY DIFFRACTION	3.1	0.263	100.0	4/4	100	0.87	0.987	0.966
5moeA	1jwhB	X-RAY DIFFRACTION	3.1	0.338	100.0	4/4	100	0.7	0.989	0.96
5moeA	4md8E	X-RAY DIFFRACTION	3.3	0.249	100.0	4/4	100	0.58	0.993	0.972
5moeA	4md8F	X-RAY DIFFRACTION	3.3	0.249	100.0	4/4	100	0.55	0.993	0.973
5moeA	4md8G	X-RAY DIFFRACTION	3.3	0.249	100.0	4/4	100	0.55	0.993	0.972
5moeA	4md8H	X-RAY DIFFRACTION	3.3	0.249	100.0	4/4	100	0.57	0.993	0.975
5moeA	4md9E	X-RAY DIFFRACTION	3.5	0.259	100.0	4/4	100	0.58	0.992	0.98
5moeA	4md9G	X-RAY DIFFRACTION	3.5	0.259	100.0	4/4	100	0.58	0.993	0.981
5moeA	4md9H	X-RAY DIFFRACTION	3.5	0.259	100.0	4/4	100	0.56	0.993	0.984
5moeA	4md9K	X-RAY DIFFRACTION	3.5	0.259	100.0	4/4	100	0.62	0.992	0.983
5moeA	4md9L	X-RAY DIFFRACTION	3.5	0.259	100.0	4/4	100	0.6	0.992	0.983
5moeA	4md9M	X-RAY DIFFRACTION	3.5	0.259	100.0	4/4	100	0.54	0.993	0.976
5moeA	4md9P	X-RAY DIFFRACTION	3.5	0.259	100.0	4/4	100	0.59	0.992	0.983
5moeA	5cshA	X-RAY DIFFRACTION	1.59	0.207	99.7	4/4	100	0.51	0.991	0.994
5moeA	5orhA	X-RAY DIFFRACTION	1.75	0.227	99.7	4/4	100	0.49	0.992	0.995
5moeA	5mo6B	X-RAY DIFFRACTION	1.82	0.231	99.7	4/4	100	0.55	0.991	0.994
5moeA	5mowB	X-RAY DIFFRACTION	1.86	0.204	99.7	4/4	100	0.69	0.987	0.99
5moeA	5modB	X-RAY DIFFRACTION	2.08	0.224	99.7	4/4	100	0.56	0.99	0.993
5moeA	5mpjB	X-RAY DIFFRACTION	2.14	0.241	99.7	4/4	100	0.49	0.992	0.995
5moeA	3w8lA	X-RAY DIFFRACTION	2.4	0.248	99.7	4/4	100	0.79	0.984	0.981
5moeA	3w8lB	X-RAY DIFFRACTION	2.4	0.248	99.7	4/4	100	0.73	0.985	0.982
5moeA	1na7A	X-RAY DIFFRACTION	2.4	0.273	99.7	4/4	100	0.87	0.981	0.978
5moeA	4md7H	X-RAY DIFFRACTION	3.1	0.263	99.7	4/4	100	0.86	0.984	0.969
5moeA	4md9F	X-RAY DIFFRACTION	3.5	0.259	99.7	4/4	100	0.53	0.991	0.985
5moeA	5zn2A	X-RAY DIFFRACTION	1.2	0.181	98.8	4/4	100	0.83	0.977	0.98
5moeA	5zn3A	X-RAY DIFFRACTION	1.5	0.23	98.8	4/4	100	0.85	0.976	0.979
5moeA	5cs6B	X-RAY DIFFRACTION	1.88	0.216	96.9	4/4	100	0.46	0.968	0.995
5moxA	2x02B	X-RAY DIFFRACTION	1.35	0.187	100.0	4/4	100	0.84	0.984	0.988
5moxA	5fq9B	X-RAY DIFFRACTION	1.5	0.181	100.0	4/4	100	1.08	0.976	0.98
5moxA	7b3uB	X-RAY DIFFRACTION	1.6	0.177	100.0	4/4	100	0.84	0.984	0.988
5moxA	1k4fB	X-RAY DIFFRACTION	1.6	0.228	100.0	4/4	100	0.8	0.985	0.989
5moxA	4s2oB	X-RAY DIFFRACTION	1.7	0.23	100.0	4/4	100	0.82	0.984	0.988
5moxA	2wgwB	X-RAY DIFFRACTION	1.8	0.187	100.0	4/4	100	0.87	0.986	0.986
5moxA	2wgvB	X-RAY DIFFRACTION	1.8	0.209	100.0	4/4	100	1.06	0.981	0.981
5moxA	1fofA	X-RAY DIFFRACTION	2.0	0.208	100.0	4/4	100	0.46	0.991	0.995
5moxA	1fofB	X-RAY DIFFRACTION	2.0	0.208	100.0	4/4	100	0.87	0.982	0.986
5moxA	2hpbB	X-RAY DIFFRACTION	2.05	0.27	100.0	4/4	100	0.81	0.989	0.989
5moxA	2hp6B	X-RAY DIFFRACTION	2.2	0.211	100.0	4/4	100	0.84	0.987	0.987
5moxA	2hp9B	X-RAY DIFFRACTION	2.5	0.263	100.0	4/4	100	0.86	0.986	0.986
5moxA	2wgiB	X-RAY DIFFRACTION	2.85	0.262	100.0	4/4	100	0.91	0.984	0.984
5moxA	2x02A	X-RAY DIFFRACTION	1.35	0.187	99.6	4/4	100	0.24	0.986	0.998
5moxA	1k55C	X-RAY DIFFRACTION	1.39	0.181	99.6	4/4	100	0.8	0.977	0.981
5moxA	5fq9A	X-RAY DIFFRACTION	1.5	0.181	99.6	4/4	100	0.94	0.977	0.985
5moxA	4wz5C	X-RAY DIFFRACTION	1.6	0.208	99.6	4/4	100	0.76	0.978	0.982
5moxA	4wz5D	X-RAY DIFFRACTION	1.6	0.208	99.6	4/4	100	0.72	0.98	0.984
5moxA	4s2oA	X-RAY DIFFRACTION	1.7	0.23	99.6	4/4	100	0.44	0.987	0.995
5moxA	2wkhB	X-RAY DIFFRACTION	1.79	0.259	99.6	4/4	100	0.85	0.983	0.987
5moxA	2wgwA	X-RAY DIFFRACTION	1.8	0.187	99.6	4/4	100	0.41	0.988	0.996
5moxA	7b3rA	X-RAY DIFFRACTION	1.83	0.191	99.6	4/4	100	0.28	0.982	0.998
5moxA	7b3rB	X-RAY DIFFRACTION	1.83	0.191	99.6	4/4	100	0.79	0.981	0.989
5moxA	7b3sB	X-RAY DIFFRACTION	1.85	0.203	99.6	4/4	100	0.79	0.978	0.99
5moxA	5mmyA	X-RAY DIFFRACTION	1.88	0.198	99.6	4/4	100	0.46	0.986	0.994
5moxA	5mmyB	X-RAY DIFFRACTION	1.88	0.198	99.6	4/4	100	0.57	0.979	0.991
5moxA	1k57B	X-RAY DIFFRACTION	1.9	0.222	99.6	4/4	100	0.6	0.979	0.991
5moxA	2x01B	X-RAY DIFFRACTION	1.9	0.267	99.6	4/4	100	0.89	0.978	0.986
5moxA	1k4eA	X-RAY DIFFRACTION	2.0	0.226	99.6	4/4	100	0.89	0.959	0.986
5moxA	3lceB	X-RAY DIFFRACTION	2.0	0.233	99.6	4/4	100	0.54	0.98	0.992
5moxA	3lceC	X-RAY DIFFRACTION	2.0	0.233	99.6	4/4	100	0.76	0.975	0.983
5moxA	3lceD	X-RAY DIFFRACTION	2.0	0.233	99.6	4/4	100	0.74	0.975	0.983
5moxA	1k6sB	X-RAY DIFFRACTION	2.03	0.234	99.6	4/4	100	0.81	0.977	0.988
5moxA	1k6rA	X-RAY DIFFRACTION	2.3	0.237	99.6	4/4	100	0.39	0.992	0.996
5moxA	2hp5A	X-RAY DIFFRACTION	2.7	0.267	99.6	4/4	100	1.01	0.977	0.981
5moxA	4wz5A	X-RAY DIFFRACTION	1.6	0.208	99.2	4/4	100	0.51	0.977	0.993
5moxA	4wz5B	X-RAY DIFFRACTION	1.6	0.208	99.2	4/4	100	0.52	0.977	0.993
5moxA	1k4fA	X-RAY DIFFRACTION	1.6	0.228	99.2	4/4	100	0.26	0.982	0.998
5moxA	1k56B	X-RAY DIFFRACTION	1.7	0.221	99.2	4/4	100	0.55	0.976	0.992
5moxA	2wkhA	X-RAY DIFFRACTION	1.79	0.259	99.2	4/4	100	0.41	0.984	0.996
5moxA	1e4dB	X-RAY DIFFRACTION	1.8	0.243	99.2	4/4	100	0.54	0.976	0.992
5moxA	2x01A	X-RAY DIFFRACTION	1.9	0.267	99.2	4/4	100	0.31	0.981	0.997
5moxA	1k4eB	X-RAY DIFFRACTION	2.0	0.226	99.2	4/4	100	0.95	0.953	0.984
5moxA	1k6sA	X-RAY DIFFRACTION	2.03	0.234	99.2	4/4	100	0.25	0.982	0.998
5moxA	2hpbA	X-RAY DIFFRACTION	2.05	0.27	99.2	4/4	100	0.28	0.986	0.998
5moxA	2wkiA	X-RAY DIFFRACTION	2.1	0.202	99.2	4/4	100	0.43	0.983	0.996
5moxA	2hp6A	X-RAY DIFFRACTION	2.2	0.211	99.2	4/4	100	0.41	0.984	0.996
5moxA	2hp9A	X-RAY DIFFRACTION	2.5	0.263	99.2	4/4	100	0.41	0.984	0.996
5moxA	1e3uA	X-RAY DIFFRACTION	1.66	0.21	98.8	4/4	100	0.54	0.976	0.992
5moxA	1e3uB	X-RAY DIFFRACTION	1.66	0.21	98.8	4/4	100	0.55	0.976	0.992
5moxA	1k56A	X-RAY DIFFRACTION	1.7	0.221	98.8	4/4	100	0.52	0.973	0.993
5moxA	1e4dA	X-RAY DIFFRACTION	1.8	0.243	98.8	4/4	100	0.53	0.973	0.992
5moxA	1k57A	X-RAY DIFFRACTION	1.9	0.222	98.8	4/4	100	0.5	0.973	0.993
5moxA	1ewzA	X-RAY DIFFRACTION	2.4	0.254	98.8	4/4	100	0.55	0.976	0.992
5moxA	1ewzB	X-RAY DIFFRACTION	2.4	0.254	98.8	4/4	100	0.56	0.976	0.991
5moxA	1ewzC	X-RAY DIFFRACTION	2.4	0.254	98.8	4/4	100	0.91	0.965	0.98
5moxA	1ewzD	X-RAY DIFFRACTION	2.4	0.254	98.0	4/4	100	1.02	0.959	0.978
5moxA	1e3uC	X-RAY DIFFRACTION	1.66	0.21	97.6	4/4	100	0.91	0.957	0.976
5moxA	1e3uD	X-RAY DIFFRACTION	1.66	0.21	97.6	4/4	100	0.87	0.959	0.978
5moxA	1k57C	X-RAY DIFFRACTION	1.9	0.222	97.6	4/4	100	0.91	0.957	0.98
5moxA	1k54C	X-RAY DIFFRACTION	1.7	0.21	97.2	4/4	100	0.9	0.954	0.981
5moxA	1k56D	X-RAY DIFFRACTION	1.7	0.221	97.1	4/4	100	0.88	0.955	0.978
5moxA	1k57D	X-RAY DIFFRACTION	1.9	0.222	96.8	4/4	100	0.92	0.949	0.976
5moxA	1k56C	X-RAY DIFFRACTION	1.7	0.221	95.1	4/4	100	0.82	0.932	0.979
5moxA	2wgiA	X-RAY DIFFRACTION	2.85	0.262	94.7	4/4	100	0.68	0.936	0.988
5moxA	1k6rB	X-RAY DIFFRACTION	2.3	0.237	91.9	4/4	100	0.94	0.908	0.983
5moxB	4s2oB	X-RAY DIFFRACTION	1.7	0.23	100.0	4/4	100	0.4	0.992	0.996
5moxB	2wgwB	X-RAY DIFFRACTION	1.8	0.187	100.0	4/4	100	0.47	0.994	0.994
5moxB	2rl3B	X-RAY DIFFRACTION	1.9	0.218	100.0	4/4	100	0.5	0.994	0.99
5moxB	1fofA	X-RAY DIFFRACTION	2.0	0.208	100.0	4/4	100	0.94	0.981	0.985
5moxB	1fofB	X-RAY DIFFRACTION	2.0	0.208	100.0	4/4	100	0.51	0.989	0.993
5moxB	2hpbB	X-RAY DIFFRACTION	2.05	0.27	100.0	4/4	100	0.37	0.996	0.996
5moxB	2wkiB	X-RAY DIFFRACTION	2.1	0.202	100.0	4/4	100	0.47	0.994	0.994
5moxB	2hp6B	X-RAY DIFFRACTION	2.2	0.211	100.0	4/4	100	0.42	0.995	0.995
5moxB	2hp9B	X-RAY DIFFRACTION	2.5	0.263	100.0	4/4	100	0.44	0.995	0.995
5moxB	2wgiB	X-RAY DIFFRACTION	2.85	0.262	100.0	4/4	100	0.52	0.993	0.993
5moxB	4s2oA	X-RAY DIFFRACTION	1.7	0.23	99.6	4/4	100	0.89	0.979	0.986
5moxB	2wkhB	X-RAY DIFFRACTION	1.79	0.259	99.6	4/4	100	0.48	0.99	0.995
5moxB	2hp5A	X-RAY DIFFRACTION	2.7	0.267	99.6	4/4	100	0.67	0.984	0.988
5moxB	2wkhA	X-RAY DIFFRACTION	1.79	0.259	99.2	4/4	100	0.89	0.975	0.986
5moxB	2hpbA	X-RAY DIFFRACTION	2.05	0.27	99.2	4/4	100	0.84	0.976	0.988
5moxB	2wkiA	X-RAY DIFFRACTION	2.1	0.202	99.2	4/4	100	0.87	0.975	0.987
5moxB	2hp6A	X-RAY DIFFRACTION	2.2	0.211	99.2	4/4	100	0.86	0.975	0.987
5moxB	2hp9A	X-RAY DIFFRACTION	2.5	0.263	99.2	4/4	100	0.88	0.974	0.986
5moxB	1ewzA	X-RAY DIFFRACTION	2.4	0.254	98.8	4/4	100	0.92	0.969	0.985
5moxB	1ewzB	X-RAY DIFFRACTION	2.4	0.254	98.8	4/4	100	0.89	0.97	0.986
5moxB	1ewzC	X-RAY DIFFRACTION	2.4	0.254	98.8	4/4	100	1.16	0.958	0.973
5moxB	1ewzD	X-RAY DIFFRACTION	2.4	0.254	98.0	4/4	100	1.27	0.951	0.971
5moxB	2hp5B	X-RAY DIFFRACTION	2.7	0.267	95.9	4/4	100	1.18	0.934	0.968
5moxB	2wgiA	X-RAY DIFFRACTION	2.85	0.262	94.7	4/4	100	1.03	0.927	0.977
5moxB	2hp5D	X-RAY DIFFRACTION	2.7	0.267	94.3	3/4	75	1.02	0.926	0.981
5moxB	2hp5C	X-RAY DIFFRACTION	2.7	0.267	93.5	3/4	75	0.75	0.922	0.985
5mozA	2x02B	X-RAY DIFFRACTION	1.35	0.187	100.0	6/6	100	0.63	0.986	0.99
5mozA	5moxA	X-RAY DIFFRACTION	1.41	0.191	100.0	6/6	100	0.93	0.985	0.985
5mozA	5moxB	X-RAY DIFFRACTION	1.41	0.191	100.0	6/6	100	0.64	0.99	0.99
5mozA	7b3uB	X-RAY DIFFRACTION	1.6	0.177	100.0	6/6	100	0.68	0.984	0.988
5mozA	1k4fB	X-RAY DIFFRACTION	1.6	0.228	100.0	6/6	100	0.61	0.986	0.99
5mozA	4s2oB	X-RAY DIFFRACTION	1.7	0.23	100.0	6/6	100	0.67	0.985	0.989
5mozA	2wgwB	X-RAY DIFFRACTION	1.8	0.187	100.0	6/6	100	0.76	0.986	0.986
5mozA	2wgvB	X-RAY DIFFRACTION	1.8	0.209	100.0	6/6	100	0.61	0.994	0.994
5mozA	2rl3B	X-RAY DIFFRACTION	1.9	0.218	100.0	6/6	100	0.75	0.985	0.981
5mozA	1fofA	X-RAY DIFFRACTION	2.0	0.208	100.0	6/6	100	1.09	0.975	0.979
5mozA	1fofB	X-RAY DIFFRACTION	2.0	0.208	100.0	6/6	100	0.8	0.98	0.984
5mozA	2hpbB	X-RAY DIFFRACTION	2.05	0.27	100.0	6/6	100	0.65	0.989	0.989
5mozA	2wkiB	X-RAY DIFFRACTION	2.1	0.202	100.0	6/6	100	0.75	0.986	0.986
5mozA	2hp6B	X-RAY DIFFRACTION	2.2	0.211	100.0	6/6	100	0.73	0.987	0.987
5mozA	2hp9B	X-RAY DIFFRACTION	2.5	0.263	100.0	6/6	100	0.75	0.985	0.985
5mozA	2wgiB	X-RAY DIFFRACTION	2.85	0.262	100.0	6/6	100	0.73	0.986	0.986
5mozA	2x02A	X-RAY DIFFRACTION	1.35	0.187	99.6	6/6	100	0.93	0.973	0.985
5mozA	1k55A	X-RAY DIFFRACTION	1.39	0.181	99.6	6/6	100	0.85	0.976	0.988
5mozA	1k55B	X-RAY DIFFRACTION	1.39	0.181	99.6	6/6	100	0.87	0.975	0.987
5mozA	1k55C	X-RAY DIFFRACTION	1.39	0.181	99.6	6/6	100	1.07	0.973	0.976
5mozA	1k55D	X-RAY DIFFRACTION	1.39	0.181	99.6	6/6	100	1.09	0.971	0.975
5mozA	5fq9A	X-RAY DIFFRACTION	1.5	0.181	99.6	6/6	100	0.32	0.989	0.997
5mozA	7b3uA	X-RAY DIFFRACTION	1.6	0.177	99.6	6/6	100	0.92	0.977	0.985
5mozA	4wz5C	X-RAY DIFFRACTION	1.6	0.208	99.6	6/6	100	1.02	0.976	0.98
5mozA	4wz5D	X-RAY DIFFRACTION	1.6	0.208	99.6	6/6	100	0.99	0.976	0.98
5mozA	1k54B	X-RAY DIFFRACTION	1.7	0.21	99.6	6/6	100	0.87	0.976	0.988
5mozA	4s2oA	X-RAY DIFFRACTION	1.7	0.23	99.6	6/6	100	1.02	0.974	0.982
5mozA	2wkhB	X-RAY DIFFRACTION	1.79	0.259	99.6	6/6	100	0.69	0.984	0.988
5mozA	2wgwA	X-RAY DIFFRACTION	1.8	0.187	99.6	6/6	100	0.99	0.974	0.982
5mozA	2wgvA	X-RAY DIFFRACTION	1.8	0.209	99.6	6/6	100	0.23	0.995	0.999
5mozA	1e4dC	X-RAY DIFFRACTION	1.8	0.243	99.6	6/6	100	1.03	0.969	0.977
5mozA	1e4dD	X-RAY DIFFRACTION	1.8	0.243	99.6	6/6	100	1.07	0.969	0.977
5mozA	7b3rA	X-RAY DIFFRACTION	1.83	0.191	99.6	6/6	100	0.97	0.967	0.983
5mozA	7b3rB	X-RAY DIFFRACTION	1.83	0.191	99.6	6/6	100	0.62	0.982	0.99
5mozA	7b3sA	X-RAY DIFFRACTION	1.85	0.203	99.6	6/6	100	0.95	0.972	0.984
5mozA	5mmyA	X-RAY DIFFRACTION	1.88	0.198	99.6	6/6	100	0.7	0.985	0.993
5mozA	5mmyB	X-RAY DIFFRACTION	1.88	0.198	99.6	6/6	100	0.69	0.98	0.992
5mozA	2rl3A	X-RAY DIFFRACTION	1.9	0.218	99.6	6/6	100	1.01	0.977	0.981
5mozA	1k57B	X-RAY DIFFRACTION	1.9	0.222	99.6	6/6	100	0.87	0.976	0.987
5mozA	2x01B	X-RAY DIFFRACTION	1.9	0.267	99.6	6/6	100	0.52	0.984	0.992
5mozA	1k4eA	X-RAY DIFFRACTION	2.0	0.226	99.6	6/6	100	0.3	0.969	0.997
5mozA	3lceA	X-RAY DIFFRACTION	2.0	0.233	99.6	6/6	100	0.88	0.976	0.987
5mozA	3lceB	X-RAY DIFFRACTION	2.0	0.233	99.6	6/6	100	0.91	0.975	0.986
5mozA	3lceC	X-RAY DIFFRACTION	2.0	0.233	99.6	6/6	100	1.04	0.97	0.978
5mozA	3lceD	X-RAY DIFFRACTION	2.0	0.233	99.6	6/6	100	1.02	0.97	0.978
5mozA	1k6sB	X-RAY DIFFRACTION	2.03	0.234	99.6	6/6	100	0.53	0.98	0.992
5mozA	6rtnA	X-RAY DIFFRACTION	2.17	0.224	99.6	6/6	100	0.95	0.972	0.984
5mozA	1k6rA	X-RAY DIFFRACTION	2.3	0.237	99.6	6/6	100	0.99	0.977	0.981
5mozA	2hp5A	X-RAY DIFFRACTION	2.7	0.267	99.6	6/6	100	0.75	0.982	0.986
5mozA	4wz5A	X-RAY DIFFRACTION	1.6	0.208	99.2	6/6	100	0.86	0.972	0.988
5mozA	4wz5B	X-RAY DIFFRACTION	1.6	0.208	99.2	6/6	100	0.86	0.973	0.989
5mozA	1k4fA	X-RAY DIFFRACTION	1.6	0.228	99.2	6/6	100	0.96	0.968	0.984
5mozA	1k54A	X-RAY DIFFRACTION	1.7	0.21	99.2	6/6	100	0.84	0.973	0.989
5mozA	1k56B	X-RAY DIFFRACTION	1.7	0.221	99.2	6/6	100	0.88	0.971	0.987
5mozA	2wkhA	X-RAY DIFFRACTION	1.79	0.259	99.2	6/6	100	1.0	0.97	0.982
5mozA	1e4dB	X-RAY DIFFRACTION	1.8	0.243	99.2	6/6	100	0.87	0.971	0.987
5mozA	2x01A	X-RAY DIFFRACTION	1.9	0.267	99.2	6/6	100	0.87	0.971	0.987
5mozA	1k4eB	X-RAY DIFFRACTION	2.0	0.226	99.2	6/6	100	0.35	0.964	0.996
5mozA	1k6sA	X-RAY DIFFRACTION	2.03	0.234	99.2	6/6	100	0.93	0.97	0.985
5mozA	2hpbA	X-RAY DIFFRACTION	2.05	0.27	99.2	6/6	100	0.97	0.971	0.983
5mozA	2wkiA	X-RAY DIFFRACTION	2.1	0.202	99.2	6/6	100	1.0	0.97	0.982
5mozA	2hp6A	X-RAY DIFFRACTION	2.2	0.211	99.2	6/6	100	1.02	0.969	0.981
5mozA	2hp9A	X-RAY DIFFRACTION	2.5	0.263	99.2	6/6	100	1.03	0.968	0.98
5mozA	1e3uA	X-RAY DIFFRACTION	1.66	0.21	98.8	6/6	100	0.86	0.972	0.988
5mozA	1e3uB	X-RAY DIFFRACTION	1.66	0.21	98.8	6/6	100	0.86	0.972	0.988
5mozA	1k56A	X-RAY DIFFRACTION	1.7	0.221	98.8	6/6	100	0.85	0.968	0.988
5mozA	1e4dA	X-RAY DIFFRACTION	1.8	0.243	98.8	6/6	100	0.88	0.967	0.987
5mozA	1k57A	X-RAY DIFFRACTION	1.9	0.222	98.8	6/6	100	0.84	0.969	0.989
5mozA	1ewzA	X-RAY DIFFRACTION	2.4	0.254	98.8	6/6	100	0.88	0.971	0.987
5mozA	1ewzB	X-RAY DIFFRACTION	2.4	0.254	98.8	6/6	100	0.87	0.972	0.987
5mozA	1ewzC	X-RAY DIFFRACTION	2.4	0.254	98.8	6/6	100	1.13	0.961	0.976
5mozA	1k54D	X-RAY DIFFRACTION	1.7	0.21	98.4	6/6	100	1.14	0.96	0.972
5mozA	1ewzD	X-RAY DIFFRACTION	2.4	0.254	98.0	6/6	100	1.26	0.954	0.973
5mozA	1e3uC	X-RAY DIFFRACTION	1.66	0.21	97.6	6/6	100	1.16	0.952	0.971
5mozA	1e3uD	X-RAY DIFFRACTION	1.66	0.21	97.6	6/6	100	1.14	0.953	0.972
5mozA	1k57C	X-RAY DIFFRACTION	1.9	0.222	97.6	6/6	100	1.14	0.953	0.976
5mozA	1k54C	X-RAY DIFFRACTION	1.7	0.21	97.2	6/6	100	1.14	0.949	0.976
5mozA	1k56D	X-RAY DIFFRACTION	1.7	0.221	97.1	6/6	100	1.14	0.949	0.973
5mozA	1k57D	X-RAY DIFFRACTION	1.9	0.222	96.8	6/6	100	1.16	0.944	0.971
5mozA	2hp5B	X-RAY DIFFRACTION	2.7	0.267	95.9	6/6	100	1.24	0.931	0.966
5mozA	1k56C	X-RAY DIFFRACTION	1.7	0.221	95.1	6/6	100	1.06	0.929	0.976
5mozA	2wgiA	X-RAY DIFFRACTION	2.85	0.262	94.7	6/6	100	1.04	0.928	0.978
5mozA	2hp5D	X-RAY DIFFRACTION	2.7	0.267	94.3	6/6	100	1.08	0.923	0.978
5mozA	2hp5C	X-RAY DIFFRACTION	2.7	0.267	93.5	6/6	100	0.8	0.921	0.984
5mozA	1k6rB	X-RAY DIFFRACTION	2.3	0.237	91.9	6/6	100	0.69	0.911	0.986
5mozA	2x02B	X-RAY DIFFRACTION	1.35	0.187	100.0	4/4	100	0.63	0.986	0.99
5mozA	5moxA	X-RAY DIFFRACTION	1.41	0.191	100.0	4/4	100	0.93	0.985	0.985
5mozA	5moxB	X-RAY DIFFRACTION	1.41	0.191	100.0	4/4	100	0.64	0.99	0.99
5mozA	5fq9B	X-RAY DIFFRACTION	1.5	0.181	100.0	4/4	100	0.66	0.988	0.992
5mozA	5mnuB	X-RAY DIFFRACTION	1.56	0.208	100.0	4/4	100	0.38	0.996	0.996
5mozA	7b3uB	X-RAY DIFFRACTION	1.6	0.177	100.0	4/4	100	0.68	0.984	0.988
5mozA	1k4fB	X-RAY DIFFRACTION	1.6	0.228	100.0	4/4	100	0.61	0.986	0.99
5mozA	4s2oB	X-RAY DIFFRACTION	1.7	0.23	100.0	4/4	100	0.67	0.985	0.989
5mozA	2wgwB	X-RAY DIFFRACTION	1.8	0.187	100.0	4/4	100	0.76	0.986	0.986
5mozA	2wgvB	X-RAY DIFFRACTION	1.8	0.209	100.0	4/4	100	0.61	0.994	0.994
5mozA	2rl3B	X-RAY DIFFRACTION	1.9	0.218	100.0	4/4	100	0.75	0.985	0.981
5mozA	1fofA	X-RAY DIFFRACTION	2.0	0.208	100.0	4/4	100	1.09	0.975	0.979
5mozA	1fofB	X-RAY DIFFRACTION	2.0	0.208	100.0	4/4	100	0.8	0.98	0.984
5mozA	2hpbB	X-RAY DIFFRACTION	2.05	0.27	100.0	4/4	100	0.65	0.989	0.989
5mozA	2wkiB	X-RAY DIFFRACTION	2.1	0.202	100.0	4/4	100	0.75	0.986	0.986
5mozA	2hp6B	X-RAY DIFFRACTION	2.2	0.211	100.0	4/4	100	0.73	0.987	0.987
5mozA	2hp9B	X-RAY DIFFRACTION	2.5	0.263	100.0	4/4	100	0.75	0.985	0.985
5mozA	2wgiB	X-RAY DIFFRACTION	2.85	0.262	100.0	4/4	100	0.73	0.986	0.986
5mozA	2x02A	X-RAY DIFFRACTION	1.35	0.187	99.6	4/4	100	0.93	0.973	0.985
5mozA	1k55C	X-RAY DIFFRACTION	1.39	0.181	99.6	4/4	100	1.07	0.973	0.976
5mozA	1k55D	X-RAY DIFFRACTION	1.39	0.181	99.6	4/4	100	1.09	0.971	0.975
5mozA	5fq9A	X-RAY DIFFRACTION	1.5	0.181	99.6	4/4	100	0.32	0.989	0.997
5mozA	5mnuA	X-RAY DIFFRACTION	1.56	0.208	99.6	4/4	100	0.17	0.995	0.999
5mozA	7b3uA	X-RAY DIFFRACTION	1.6	0.177	99.6	4/4	100	0.92	0.977	0.985
5mozA	4wz5C	X-RAY DIFFRACTION	1.6	0.208	99.6	4/4	100	1.02	0.976	0.98
5mozA	4wz5D	X-RAY DIFFRACTION	1.6	0.208	99.6	4/4	100	0.99	0.976	0.98
5mozA	4s2oA	X-RAY DIFFRACTION	1.7	0.23	99.6	4/4	100	1.02	0.974	0.982
5mozA	2wkhB	X-RAY DIFFRACTION	1.79	0.259	99.6	4/4	100	0.69	0.984	0.988
5mozA	2wgwA	X-RAY DIFFRACTION	1.8	0.187	99.6	4/4	100	0.99	0.974	0.982
5mozA	2wgvA	X-RAY DIFFRACTION	1.8	0.209	99.6	4/4	100	0.23	0.995	0.999
5mozA	1e4dC	X-RAY DIFFRACTION	1.8	0.243	99.6	4/4	100	1.03	0.969	0.977
5mozA	1e4dD	X-RAY DIFFRACTION	1.8	0.243	99.6	4/4	100	1.07	0.969	0.977
5mozA	7b3rA	X-RAY DIFFRACTION	1.83	0.191	99.6	4/4	100	0.97	0.967	0.983
5mozA	7b3rB	X-RAY DIFFRACTION	1.83	0.191	99.6	4/4	100	0.62	0.982	0.99
5mozA	7b3sA	X-RAY DIFFRACTION	1.85	0.203	99.6	4/4	100	0.95	0.972	0.984
5mozA	7b3sB	X-RAY DIFFRACTION	1.85	0.203	99.6	4/4	100	0.53	0.98	0.992
5mozA	5mmyA	X-RAY DIFFRACTION	1.88	0.198	99.6	4/4	100	0.7	0.985	0.993
5mozA	5mmyB	X-RAY DIFFRACTION	1.88	0.198	99.6	4/4	100	0.69	0.98	0.992
5mozA	2rl3A	X-RAY DIFFRACTION	1.9	0.218	99.6	4/4	100	1.01	0.977	0.981
5mozA	1k57B	X-RAY DIFFRACTION	1.9	0.222	99.6	4/4	100	0.87	0.976	0.987
5mozA	2x01B	X-RAY DIFFRACTION	1.9	0.267	99.6	4/4	100	0.52	0.984	0.992
5mozA	1k4eA	X-RAY DIFFRACTION	2.0	0.226	99.6	4/4	100	0.3	0.969	0.997
5mozA	3lceA	X-RAY DIFFRACTION	2.0	0.233	99.6	4/4	100	0.88	0.976	0.987
5mozA	3lceB	X-RAY DIFFRACTION	2.0	0.233	99.6	4/4	100	0.91	0.975	0.986
5mozA	3lceC	X-RAY DIFFRACTION	2.0	0.233	99.6	4/4	100	1.04	0.97	0.978
5mozA	3lceD	X-RAY DIFFRACTION	2.0	0.233	99.6	4/4	100	1.02	0.97	0.978
5mozA	1k6sB	X-RAY DIFFRACTION	2.03	0.234	99.6	4/4	100	0.53	0.98	0.992
5mozA	6rtnA	X-RAY DIFFRACTION	2.17	0.224	99.6	4/4	100	0.95	0.972	0.984
5mozA	6rtnB	X-RAY DIFFRACTION	2.17	0.224	99.6	4/4	100	0.65	0.981	0.989
5mozA	1k6rA	X-RAY DIFFRACTION	2.3	0.237	99.6	4/4	100	0.99	0.977	0.981
5mozA	2hp5A	X-RAY DIFFRACTION	2.7	0.267	99.6	4/4	100	0.75	0.982	0.986
5mozA	4wz5A	X-RAY DIFFRACTION	1.6	0.208	99.2	4/4	100	0.86	0.972	0.988
5mozA	4wz5B	X-RAY DIFFRACTION	1.6	0.208	99.2	4/4	100	0.86	0.973	0.989
5mozA	1k4fA	X-RAY DIFFRACTION	1.6	0.228	99.2	4/4	100	0.96	0.968	0.984
5mozA	1k54A	X-RAY DIFFRACTION	1.7	0.21	99.2	4/4	100	0.84	0.973	0.989
5mozA	1k56B	X-RAY DIFFRACTION	1.7	0.221	99.2	4/4	100	0.88	0.971	0.987
5mozA	2wkhA	X-RAY DIFFRACTION	1.79	0.259	99.2	4/4	100	1.0	0.97	0.982
5mozA	2x01A	X-RAY DIFFRACTION	1.9	0.267	99.2	4/4	100	0.87	0.971	0.987
5mozA	1k4eB	X-RAY DIFFRACTION	2.0	0.226	99.2	4/4	100	0.35	0.964	0.996
5mozA	1k6sA	X-RAY DIFFRACTION	2.03	0.234	99.2	4/4	100	0.93	0.97	0.985
5mozA	2hpbA	X-RAY DIFFRACTION	2.05	0.27	99.2	4/4	100	0.97	0.971	0.983
5mozA	2wkiA	X-RAY DIFFRACTION	2.1	0.202	99.2	4/4	100	1.0	0.97	0.982
5mozA	2hp6A	X-RAY DIFFRACTION	2.2	0.211	99.2	4/4	100	1.02	0.969	0.981
5mozA	2hp9A	X-RAY DIFFRACTION	2.5	0.263	99.2	4/4	100	1.03	0.968	0.98
5mozA	1k56A	X-RAY DIFFRACTION	1.7	0.221	98.8	4/4	100	0.85	0.968	0.988
5mozA	1e4dA	X-RAY DIFFRACTION	1.8	0.243	98.8	4/4	100	0.88	0.967	0.987
5mozA	1k57A	X-RAY DIFFRACTION	1.9	0.222	98.8	4/4	100	0.84	0.969	0.989
5mozA	1ewzA	X-RAY DIFFRACTION	2.4	0.254	98.8	4/4	100	0.88	0.971	0.987
5mozA	1ewzB	X-RAY DIFFRACTION	2.4	0.254	98.8	4/4	100	0.87	0.972	0.987
5mozA	1ewzC	X-RAY DIFFRACTION	2.4	0.254	98.8	4/4	100	1.13	0.961	0.976
5mozA	1k54D	X-RAY DIFFRACTION	1.7	0.21	98.4	4/4	100	1.14	0.96	0.972
5mozA	1ewzD	X-RAY DIFFRACTION	2.4	0.254	98.0	4/4	100	1.26	0.954	0.973
5mozA	1e3uC	X-RAY DIFFRACTION	1.66	0.21	97.6	4/4	100	1.16	0.952	0.971
5mozA	1e3uD	X-RAY DIFFRACTION	1.66	0.21	97.6	4/4	100	1.14	0.953	0.972
5mozA	1k57C	X-RAY DIFFRACTION	1.9	0.222	97.6	4/4	100	1.14	0.953	0.976
5mozA	1k54C	X-RAY DIFFRACTION	1.7	0.21	97.2	4/4	100	1.14	0.949	0.976
5mozA	1k56D	X-RAY DIFFRACTION	1.7	0.221	97.1	4/4	100	1.14	0.949	0.973
5mozA	1k57D	X-RAY DIFFRACTION	1.9	0.222	96.8	4/4	100	1.16	0.944	0.971
5mozA	2hp5B	X-RAY DIFFRACTION	2.7	0.267	95.9	4/4	100	1.24	0.931	0.966
5mozA	1k56C	X-RAY DIFFRACTION	1.7	0.221	95.1	4/4	100	1.06	0.929	0.976
5mozA	2wgiA	X-RAY DIFFRACTION	2.85	0.262	94.7	4/4	100	1.04	0.928	0.978
5mozA	2hp5D	X-RAY DIFFRACTION	2.7	0.267	94.3	4/4	100	1.08	0.923	0.978
5mozA	2hp5C	X-RAY DIFFRACTION	2.7	0.267	93.5	4/4	100	0.8	0.921	0.984
5mozA	1k6rB	X-RAY DIFFRACTION	2.3	0.237	91.9	4/4	100	0.69	0.911	0.986
5mozA	2x02B	X-RAY DIFFRACTION	1.35	0.187	100.0	4/4	100	0.63	0.986	0.99
5mozA	5moxA	X-RAY DIFFRACTION	1.41	0.191	100.0	4/4	100	0.93	0.985	0.985
5mozA	5moxB	X-RAY DIFFRACTION	1.41	0.191	100.0	4/4	100	0.64	0.99	0.99
5mozA	5fq9B	X-RAY DIFFRACTION	1.5	0.181	100.0	4/4	100	0.66	0.988	0.992
5mozA	5mnuB	X-RAY DIFFRACTION	1.56	0.208	100.0	4/4	100	0.38	0.996	0.996
5mozA	7b3uB	X-RAY DIFFRACTION	1.6	0.177	100.0	4/4	100	0.68	0.984	0.988
5mozA	1k4fB	X-RAY DIFFRACTION	1.6	0.228	100.0	4/4	100	0.61	0.986	0.99
5mozA	4s2oB	X-RAY DIFFRACTION	1.7	0.23	100.0	4/4	100	0.67	0.985	0.989
5mozA	2wgwB	X-RAY DIFFRACTION	1.8	0.187	100.0	4/4	100	0.76	0.986	0.986
5mozA	2wgvB	X-RAY DIFFRACTION	1.8	0.209	100.0	4/4	100	0.61	0.994	0.994
5mozA	2rl3B	X-RAY DIFFRACTION	1.9	0.218	100.0	4/4	100	0.75	0.985	0.981
5mozA	1fofA	X-RAY DIFFRACTION	2.0	0.208	100.0	4/4	100	1.09	0.975	0.979
5mozA	1fofB	X-RAY DIFFRACTION	2.0	0.208	100.0	4/4	100	0.8	0.98	0.984
5mozA	2hpbB	X-RAY DIFFRACTION	2.05	0.27	100.0	4/4	100	0.65	0.989	0.989
5mozA	2wkiB	X-RAY DIFFRACTION	2.1	0.202	100.0	4/4	100	0.75	0.986	0.986
5mozA	2hp6B	X-RAY DIFFRACTION	2.2	0.211	100.0	4/4	100	0.73	0.987	0.987
5mozA	2hp9B	X-RAY DIFFRACTION	2.5	0.263	100.0	4/4	100	0.75	0.985	0.985
5mozA	2wgiB	X-RAY DIFFRACTION	2.85	0.262	100.0	4/4	100	0.73	0.986	0.986
5mozA	2x02A	X-RAY DIFFRACTION	1.35	0.187	99.6	4/4	100	0.93	0.973	0.985
5mozA	1k55A	X-RAY DIFFRACTION	1.39	0.181	99.6	4/4	100	0.85	0.976	0.988
5mozA	1k55B	X-RAY DIFFRACTION	1.39	0.181	99.6	4/4	100	0.87	0.975	0.987
5mozA	1k55C	X-RAY DIFFRACTION	1.39	0.181	99.6	4/4	100	1.07	0.973	0.976
5mozA	1k55D	X-RAY DIFFRACTION	1.39	0.181	99.6	4/4	100	1.09	0.971	0.975
5mozA	5fq9A	X-RAY DIFFRACTION	1.5	0.181	99.6	4/4	100	0.32	0.989	0.997
5mozA	5mnuA	X-RAY DIFFRACTION	1.56	0.208	99.6	4/4	100	0.17	0.995	0.999
5mozA	7b3uA	X-RAY DIFFRACTION	1.6	0.177	99.6	4/4	100	0.92	0.977	0.985
5mozA	4wz5C	X-RAY DIFFRACTION	1.6	0.208	99.6	4/4	100	1.02	0.976	0.98
5mozA	4wz5D	X-RAY DIFFRACTION	1.6	0.208	99.6	4/4	100	0.99	0.976	0.98
5mozA	1k54B	X-RAY DIFFRACTION	1.7	0.21	99.6	4/4	100	0.87	0.976	0.988
5mozA	4s2oA	X-RAY DIFFRACTION	1.7	0.23	99.6	4/4	100	1.02	0.974	0.982
5mozA	2wkhB	X-RAY DIFFRACTION	1.79	0.259	99.6	4/4	100	0.69	0.984	0.988
5mozA	2wgwA	X-RAY DIFFRACTION	1.8	0.187	99.6	4/4	100	0.99	0.974	0.982
5mozA	2wgvA	X-RAY DIFFRACTION	1.8	0.209	99.6	4/4	100	0.23	0.995	0.999
5mozA	1e4dC	X-RAY DIFFRACTION	1.8	0.243	99.6	4/4	100	1.03	0.969	0.977
5mozA	1e4dD	X-RAY DIFFRACTION	1.8	0.243	99.6	4/4	100	1.07	0.969	0.977
5mozA	7b3rA	X-RAY DIFFRACTION	1.83	0.191	99.6	4/4	100	0.97	0.967	0.983
5mozA	7b3rB	X-RAY DIFFRACTION	1.83	0.191	99.6	4/4	100	0.62	0.982	0.99
5mozA	7b3sA	X-RAY DIFFRACTION	1.85	0.203	99.6	4/4	100	0.95	0.972	0.984
5mozA	7b3sB	X-RAY DIFFRACTION	1.85	0.203	99.6	4/4	100	0.53	0.98	0.992
5mozA	5mmyA	X-RAY DIFFRACTION	1.88	0.198	99.6	4/4	100	0.7	0.985	0.993
5mozA	5mmyB	X-RAY DIFFRACTION	1.88	0.198	99.6	4/4	100	0.69	0.98	0.992
5mozA	2rl3A	X-RAY DIFFRACTION	1.9	0.218	99.6	4/4	100	1.01	0.977	0.981
5mozA	1k57B	X-RAY DIFFRACTION	1.9	0.222	99.6	4/4	100	0.87	0.976	0.987
5mozA	2x01B	X-RAY DIFFRACTION	1.9	0.267	99.6	4/4	100	0.52	0.984	0.992
5mozA	1k4eA	X-RAY DIFFRACTION	2.0	0.226	99.6	4/4	100	0.3	0.969	0.997
5mozA	3lceA	X-RAY DIFFRACTION	2.0	0.233	99.6	4/4	100	0.88	0.976	0.987
5mozA	3lceB	X-RAY DIFFRACTION	2.0	0.233	99.6	4/4	100	0.91	0.975	0.986
5mozA	3lceC	X-RAY DIFFRACTION	2.0	0.233	99.6	4/4	100	1.04	0.97	0.978
5mozA	3lceD	X-RAY DIFFRACTION	2.0	0.233	99.6	4/4	100	1.02	0.97	0.978
5mozA	1k6sB	X-RAY DIFFRACTION	2.03	0.234	99.6	4/4	100	0.53	0.98	0.992
5mozA	6rtnA	X-RAY DIFFRACTION	2.17	0.224	99.6	4/4	100	0.95	0.972	0.984
5mozA	6rtnB	X-RAY DIFFRACTION	2.17	0.224	99.6	4/4	100	0.65	0.981	0.989
5mozA	1k6rA	X-RAY DIFFRACTION	2.3	0.237	99.6	4/4	100	0.99	0.977	0.981
5mozA	2hp5A	X-RAY DIFFRACTION	2.7	0.267	99.6	4/4	100	0.75	0.982	0.986
5mozA	4wz5A	X-RAY DIFFRACTION	1.6	0.208	99.2	4/4	100	0.86	0.972	0.988
5mozA	4wz5B	X-RAY DIFFRACTION	1.6	0.208	99.2	4/4	100	0.86	0.973	0.989
5mozA	1k4fA	X-RAY DIFFRACTION	1.6	0.228	99.2	4/4	100	0.96	0.968	0.984
5mozA	1k54A	X-RAY DIFFRACTION	1.7	0.21	99.2	4/4	100	0.84	0.973	0.989
5mozA	1k56B	X-RAY DIFFRACTION	1.7	0.221	99.2	4/4	100	0.88	0.971	0.987
5mozA	2wkhA	X-RAY DIFFRACTION	1.79	0.259	99.2	4/4	100	1.0	0.97	0.982
5mozA	1e4dB	X-RAY DIFFRACTION	1.8	0.243	99.2	4/4	100	0.87	0.971	0.987
5mozA	2x01A	X-RAY DIFFRACTION	1.9	0.267	99.2	4/4	100	0.87	0.971	0.987
5mozA	1k4eB	X-RAY DIFFRACTION	2.0	0.226	99.2	4/4	100	0.35	0.964	0.996
5mozA	1k6sA	X-RAY DIFFRACTION	2.03	0.234	99.2	4/4	100	0.93	0.97	0.985
5mozA	2hpbA	X-RAY DIFFRACTION	2.05	0.27	99.2	4/4	100	0.97	0.971	0.983
5mozA	2wkiA	X-RAY DIFFRACTION	2.1	0.202	99.2	4/4	100	1.0	0.97	0.982
5mozA	2hp6A	X-RAY DIFFRACTION	2.2	0.211	99.2	4/4	100	1.02	0.969	0.981
5mozA	2hp9A	X-RAY DIFFRACTION	2.5	0.263	99.2	4/4	100	1.03	0.968	0.98
5mozA	1e3uA	X-RAY DIFFRACTION	1.66	0.21	98.8	4/4	100	0.86	0.972	0.988
5mozA	1e3uB	X-RAY DIFFRACTION	1.66	0.21	98.8	4/4	100	0.86	0.972	0.988
5mozA	1k56A	X-RAY DIFFRACTION	1.7	0.221	98.8	4/4	100	0.85	0.968	0.988
5mozA	1e4dA	X-RAY DIFFRACTION	1.8	0.243	98.8	4/4	100	0.88	0.967	0.987
5mozA	1k57A	X-RAY DIFFRACTION	1.9	0.222	98.8	4/4	100	0.84	0.969	0.989
5mozA	1ewzA	X-RAY DIFFRACTION	2.4	0.254	98.8	4/4	100	0.88	0.971	0.987
5mozA	1ewzB	X-RAY DIFFRACTION	2.4	0.254	98.8	4/4	100	0.87	0.972	0.987
5mozA	1ewzC	X-RAY DIFFRACTION	2.4	0.254	98.8	4/4	100	1.13	0.961	0.976
5mozA	1k54D	X-RAY DIFFRACTION	1.7	0.21	98.4	4/4	100	1.14	0.96	0.972
5mozA	1ewzD	X-RAY DIFFRACTION	2.4	0.254	98.0	4/4	100	1.26	0.954	0.973
5mozA	1e3uC	X-RAY DIFFRACTION	1.66	0.21	97.6	4/4	100	1.16	0.952	0.971
5mozA	1e3uD	X-RAY DIFFRACTION	1.66	0.21	97.6	4/4	100	1.14	0.953	0.972
5mozA	1k57C	X-RAY DIFFRACTION	1.9	0.222	97.6	4/4	100	1.14	0.953	0.976
5mozA	1k54C	X-RAY DIFFRACTION	1.7	0.21	97.2	4/4	100	1.14	0.949	0.976
5mozA	1k56D	X-RAY DIFFRACTION	1.7	0.221	97.1	4/4	100	1.14	0.949	0.973
5mozA	1k57D	X-RAY DIFFRACTION	1.9	0.222	96.8	4/4	100	1.16	0.944	0.971
5mozA	2hp5B	X-RAY DIFFRACTION	2.7	0.267	95.9	4/4	100	1.24	0.931	0.966
5mozA	1k56C	X-RAY DIFFRACTION	1.7	0.221	95.1	4/4	100	1.06	0.929	0.976
5mozA	2wgiA	X-RAY DIFFRACTION	2.85	0.262	94.7	4/4	100	1.04	0.928	0.978
5mozA	2hp5D	X-RAY DIFFRACTION	2.7	0.267	94.3	4/4	100	1.08	0.923	0.978
5mozA	2hp5C	X-RAY DIFFRACTION	2.7	0.267	93.5	4/4	100	0.8	0.921	0.984
5mozA	1k6rB	X-RAY DIFFRACTION	2.3	0.237	91.9	4/4	100	0.69	0.911	0.986
5mozB	2x02B	X-RAY DIFFRACTION	1.35	0.187	100.0	5/5	100	0.58	0.987	0.991
5mozB	5moxB	X-RAY DIFFRACTION	1.41	0.191	100.0	5/5	100	0.57	0.991	0.991
5mozB	5fq9B	X-RAY DIFFRACTION	1.5	0.181	100.0	5/5	100	0.56	0.991	0.995
5mozB	5mnuB	X-RAY DIFFRACTION	1.56	0.208	100.0	5/5	100	0.26	0.998	0.998
5mozB	7b3uB	X-RAY DIFFRACTION	1.6	0.177	100.0	5/5	100	0.62	0.985	0.989
5mozB	1k4fB	X-RAY DIFFRACTION	1.6	0.228	100.0	5/5	100	0.61	0.986	0.99
5mozB	4s2oB	X-RAY DIFFRACTION	1.7	0.23	100.0	5/5	100	0.63	0.985	0.989
5mozB	2wgvB	X-RAY DIFFRACTION	1.8	0.209	100.0	5/5	100	0.51	0.996	0.996
5mozB	2rl3B	X-RAY DIFFRACTION	1.9	0.218	100.0	5/5	100	0.74	0.985	0.981
5mozB	1fofA	X-RAY DIFFRACTION	2.0	0.208	100.0	5/5	100	1.12	0.974	0.978
5mozB	1fofB	X-RAY DIFFRACTION	2.0	0.208	100.0	5/5	100	0.74	0.981	0.985
5mozB	2hpbB	X-RAY DIFFRACTION	2.05	0.27	100.0	5/5	100	0.65	0.988	0.988
5mozB	2hp6B	X-RAY DIFFRACTION	2.2	0.211	100.0	5/5	100	0.69	0.987	0.987
5mozB	2hp9B	X-RAY DIFFRACTION	2.5	0.263	100.0	5/5	100	0.71	0.986	0.986
5mozB	2wgiB	X-RAY DIFFRACTION	2.85	0.262	100.0	5/5	100	0.67	0.987	0.987
5mozB	2x02A	X-RAY DIFFRACTION	1.35	0.187	99.6	5/5	100	0.99	0.972	0.984
5mozB	1k55A	X-RAY DIFFRACTION	1.39	0.181	99.6	5/5	100	0.94	0.973	0.985
5mozB	1k55B	X-RAY DIFFRACTION	1.39	0.181	99.6	5/5	100	0.96	0.973	0.985
5mozB	1k55C	X-RAY DIFFRACTION	1.39	0.181	99.6	5/5	100	1.02	0.974	0.978
5mozB	1k55D	X-RAY DIFFRACTION	1.39	0.181	99.6	5/5	100	1.06	0.972	0.976
5mozB	7b3uA	X-RAY DIFFRACTION	1.6	0.177	99.6	5/5	100	1.03	0.973	0.981
5mozB	4wz5C	X-RAY DIFFRACTION	1.6	0.208	99.6	5/5	100	0.95	0.978	0.982
5mozB	4wz5D	X-RAY DIFFRACTION	1.6	0.208	99.6	5/5	100	0.94	0.978	0.982
5mozB	1k54B	X-RAY DIFFRACTION	1.7	0.21	99.6	5/5	100	0.94	0.974	0.986
5mozB	4s2oA	X-RAY DIFFRACTION	1.7	0.23	99.6	5/5	100	1.04	0.973	0.981
5mozB	2wkhB	X-RAY DIFFRACTION	1.79	0.259	99.6	5/5	100	0.67	0.984	0.988
5mozB	1e4dC	X-RAY DIFFRACTION	1.8	0.243	99.6	5/5	100	1.02	0.97	0.978
5mozB	1e4dD	X-RAY DIFFRACTION	1.8	0.243	99.6	5/5	100	1.03	0.97	0.978
5mozB	7b3rA	X-RAY DIFFRACTION	1.83	0.191	99.6	5/5	100	1.02	0.966	0.982
5mozB	7b3rB	X-RAY DIFFRACTION	1.83	0.191	99.6	5/5	100	0.63	0.981	0.989
5mozB	7b3sA	X-RAY DIFFRACTION	1.85	0.203	99.6	5/5	100	1.06	0.968	0.98
5mozB	7b3sB	X-RAY DIFFRACTION	1.85	0.203	99.6	5/5	100	0.57	0.979	0.991
5mozB	5mmyB	X-RAY DIFFRACTION	1.88	0.198	99.6	5/5	100	0.72	0.98	0.992
5mozB	1k57B	X-RAY DIFFRACTION	1.9	0.222	99.6	5/5	100	0.95	0.974	0.986
5mozB	2x01B	X-RAY DIFFRACTION	1.9	0.267	99.6	5/5	100	0.49	0.985	0.993
5mozB	1k4eA	X-RAY DIFFRACTION	2.0	0.226	99.6	5/5	100	0.39	0.967	0.995
5mozB	3lceA	X-RAY DIFFRACTION	2.0	0.233	99.6	5/5	100	0.93	0.974	0.986
5mozB	3lceB	X-RAY DIFFRACTION	2.0	0.233	99.6	5/5	100	0.88	0.976	0.988
5mozB	3lceC	X-RAY DIFFRACTION	2.0	0.233	99.6	5/5	100	0.98	0.972	0.98
5mozB	3lceD	X-RAY DIFFRACTION	2.0	0.233	99.6	5/5	100	0.97	0.972	0.98
5mozB	1k6sB	X-RAY DIFFRACTION	2.03	0.234	99.6	5/5	100	0.55	0.979	0.991
5mozB	6rtnA	X-RAY DIFFRACTION	2.17	0.224	99.6	5/5	100	1.03	0.97	0.981
5mozB	6rtnB	X-RAY DIFFRACTION	2.17	0.224	99.6	5/5	100	0.69	0.979	0.987
5mozB	1k6rA	X-RAY DIFFRACTION	2.3	0.237	99.6	5/5	100	1.11	0.973	0.977
5mozB	2hp5A	X-RAY DIFFRACTION	2.7	0.267	99.6	5/5	100	0.73	0.982	0.986
5mozB	4wz5A	X-RAY DIFFRACTION	1.6	0.208	99.2	5/5	100	0.89	0.972	0.988
5mozB	4wz5B	X-RAY DIFFRACTION	1.6	0.208	99.2	5/5	100	0.87	0.973	0.989
5mozB	1k4fA	X-RAY DIFFRACTION	1.6	0.228	99.2	5/5	100	1.03	0.966	0.982
5mozB	1k54A	X-RAY DIFFRACTION	1.7	0.21	99.2	5/5	100	0.92	0.971	0.987
5mozB	1k56B	X-RAY DIFFRACTION	1.7	0.221	99.2	5/5	100	0.91	0.971	0.986
5mozB	2wkhA	X-RAY DIFFRACTION	1.79	0.259	99.2	5/5	100	1.04	0.969	0.981
5mozB	1e4dB	X-RAY DIFFRACTION	1.8	0.243	99.2	5/5	100	0.93	0.969	0.985
5mozB	2x01A	X-RAY DIFFRACTION	1.9	0.267	99.2	5/5	100	0.94	0.969	0.985
5mozB	1k4eB	X-RAY DIFFRACTION	2.0	0.226	99.2	5/5	100	0.33	0.965	0.997
5mozB	1k6sA	X-RAY DIFFRACTION	2.03	0.234	99.2	5/5	100	1.0	0.968	0.983
5mozB	2hpbA	X-RAY DIFFRACTION	2.05	0.27	99.2	5/5	100	1.03	0.969	0.981
5mozB	2hp6A	X-RAY DIFFRACTION	2.2	0.211	99.2	5/5	100	1.05	0.969	0.98
5mozB	2hp9A	X-RAY DIFFRACTION	2.5	0.263	99.2	5/5	100	1.06	0.968	0.98
5mozB	1e3uA	X-RAY DIFFRACTION	1.66	0.21	98.8	5/5	100	0.91	0.971	0.987
5mozB	1e3uB	X-RAY DIFFRACTION	1.66	0.21	98.8	5/5	100	0.9	0.971	0.987
5mozB	1k56A	X-RAY DIFFRACTION	1.7	0.221	98.8	5/5	100	0.89	0.968	0.988
5mozB	1e4dA	X-RAY DIFFRACTION	1.8	0.243	98.8	5/5	100	0.93	0.966	0.986
5mozB	1k57A	X-RAY DIFFRACTION	1.9	0.222	98.8	5/5	100	0.88	0.968	0.988
5mozB	1ewzA	X-RAY DIFFRACTION	2.4	0.254	98.8	5/5	100	0.92	0.971	0.987
5mozB	1ewzB	X-RAY DIFFRACTION	2.4	0.254	98.8	5/5	100	0.9	0.971	0.987
5mozB	1ewzC	X-RAY DIFFRACTION	2.4	0.254	98.8	5/5	100	1.14	0.961	0.976
5mozB	1k54D	X-RAY DIFFRACTION	1.7	0.21	98.4	5/5	100	1.12	0.961	0.973
5mozB	1ewzD	X-RAY DIFFRACTION	2.4	0.254	98.0	5/5	100	1.27	0.954	0.973
5mozB	1e3uC	X-RAY DIFFRACTION	1.66	0.21	97.6	5/5	100	1.11	0.954	0.973
5mozB	1e3uD	X-RAY DIFFRACTION	1.66	0.21	97.6	5/5	100	1.1	0.955	0.974
5mozB	1k57C	X-RAY DIFFRACTION	1.9	0.222	97.6	5/5	100	1.1	0.954	0.978
5mozB	1k54C	X-RAY DIFFRACTION	1.7	0.21	97.2	5/5	100	1.09	0.951	0.978
5mozB	1k56D	X-RAY DIFFRACTION	1.7	0.221	97.1	5/5	100	1.1	0.951	0.974
5mozB	1k57D	X-RAY DIFFRACTION	1.9	0.222	96.8	5/5	100	1.12	0.946	0.973
5mozB	2hp5B	X-RAY DIFFRACTION	2.7	0.267	95.9	5/5	100	1.26	0.929	0.963
5mozB	1k56C	X-RAY DIFFRACTION	1.7	0.221	95.1	5/5	100	1.02	0.93	0.977
5mozB	2wgiA	X-RAY DIFFRACTION	2.85	0.262	94.7	5/5	100	1.07	0.927	0.977
5mozB	2hp5D	X-RAY DIFFRACTION	2.7	0.267	94.3	5/5	100	1.07	0.923	0.978
5mozB	2hp5C	X-RAY DIFFRACTION	2.7	0.267	93.5	5/5	100	0.76	0.921	0.984
5mozB	1k6rB	X-RAY DIFFRACTION	2.3	0.237	91.9	5/5	100	0.65	0.912	0.987
5mpqA	5o29A	X-RAY DIFFRACTION	1.38	0.213	100.0	2/2	100	0.52	0.996	0.996
5mpqA	5o24A	X-RAY DIFFRACTION	1.43	0.224	100.0	2/2	100	0.44	0.997	0.997
5mpqA	5o2oA	X-RAY DIFFRACTION	1.43	0.226	100.0	2/2	100	0.44	0.997	0.997
5mpqA	6fpnB	X-RAY DIFFRACTION	1.44		100.0	2/2	100	0.52	0.996	0.979
5mpqA	5o1jA	X-RAY DIFFRACTION	1.9	0.249	100.0	2/2	100	1.64	0.966	0.959
5mpqA	6h5fA	X-RAY DIFFRACTION	2.0	0.246	97.5	2/2	100	0.55	0.973	0.996
5mpqA	5o29A	X-RAY DIFFRACTION	1.38	0.213	100.0	4/4	100	0.52	0.996	0.996
5mpqA	5o24A	X-RAY DIFFRACTION	1.43	0.224	100.0	4/4	100	0.44	0.997	0.997
5mpqA	5o2oA	X-RAY DIFFRACTION	1.43	0.226	100.0	4/4	100	0.44	0.997	0.997
5mpqA	6fpnB	X-RAY DIFFRACTION	1.44		100.0	4/4	100	0.52	0.996	0.979
5mpqA	5o2nA	X-RAY DIFFRACTION	1.51	0.192	100.0	4/4	100	0.56	0.973	0.994
5mpqA	5o1jA	X-RAY DIFFRACTION	1.9	0.249	100.0	4/4	100	1.64	0.966	0.959
5mpqA	6h5fA	X-RAY DIFFRACTION	2.0	0.246	97.5	4/4	100	0.55	0.973	0.996
5mpyA	5iwbA	X-RAY DIFFRACTION	1.76	0.199	100.0	7/7	100	2.08	0.894	0.832
5mpyA	5gi0A	X-RAY DIFFRACTION	2.04	0.235	100.0	7/7	100	2.23	0.83	0.72
5mpyA	5iwwA	X-RAY DIFFRACTION	2.65	0.221	100.0	7/7	100	2.09	0.891	0.823
5mpyA	5iwwB	X-RAY DIFFRACTION	2.65	0.221	100.0	7/7	100	2.09	0.888	0.82
5mpyA	5iwwC	X-RAY DIFFRACTION	2.65	0.221	100.0	7/7	100	2.12	0.889	0.835
5mpyB	5iwbA	X-RAY DIFFRACTION	1.76	0.199	100.0	5/5	100	1.96	0.903	0.841
5mpyB	5gi0A	X-RAY DIFFRACTION	2.04	0.235	100.0	5/5	100	2.12	0.843	0.73
5mpyB	5iwwA	X-RAY DIFFRACTION	2.65	0.221	100.0	5/5	100	1.96	0.905	0.835
5mpyB	5iwwB	X-RAY DIFFRACTION	2.65	0.221	100.0	5/5	100	1.95	0.905	0.835
5mpyB	5iwwC	X-RAY DIFFRACTION	2.65	0.221	100.0	5/5	100	1.99	0.903	0.848
5mpyB	5iwbA	X-RAY DIFFRACTION	1.76	0.199	100.0	3/3	100	1.96	0.903	0.841
5mpyB	5gi0A	X-RAY DIFFRACTION	2.04	0.235	100.0	3/3	100	2.12	0.843	0.73
5mpyB	5iwwA	X-RAY DIFFRACTION	2.65	0.221	100.0	3/3	100	1.96	0.905	0.835
5mpyB	5iwwB	X-RAY DIFFRACTION	2.65	0.221	100.0	3/3	100	1.95	0.905	0.835
5mpyB	5iwwC	X-RAY DIFFRACTION	2.65	0.221	100.0	3/3	100	1.99	0.903	0.848
5mq1A	6v0qB	X-RAY DIFFRACTION	1.69	0.218	100.0	3/3	100	1.29	0.946	0.876
5mq1A	6v0qC	X-RAY DIFFRACTION	1.69	0.218	100.0	3/3	100	1.31	0.943	0.873
5mq1A	6v0qD	X-RAY DIFFRACTION	1.69	0.218	100.0	3/3	100	1.38	0.937	0.868
5mq1A	6ppaA	X-RAY DIFFRACTION	1.77	0.202	100.0	3/3	100	1.24	0.948	0.878
5mq1A	6v16A	X-RAY DIFFRACTION	1.9	0.222	100.0	3/3	100	1.36	0.944	0.866
5mq1A	6v1hA	X-RAY DIFFRACTION	1.93	0.235	100.0	3/3	100	1.26	0.953	0.881
5mq1A	6v1fA	X-RAY DIFFRACTION	2.0	0.249	100.0	3/3	100	1.32	0.95	0.879
5mq1A	6v17A	X-RAY DIFFRACTION	2.05	0.241	100.0	3/3	100	1.55	0.945	0.861
5mq1A	6v17B	X-RAY DIFFRACTION	2.05	0.241	100.0	3/3	100	1.28	0.945	0.86
5mq1A	6v1eA	X-RAY DIFFRACTION	2.3	0.249	100.0	3/3	100	1.37	0.947	0.861
5mq1A	7vdvT	ELECTRON MICROSCOPY	3.4		100.0	3/3	100	1.58	0.896	0.382
5mq1A	2i7kA	SOLUTION NMR			97.2	3/3	100	2.72	0.8	0.748
5mq1A	6v16B	X-RAY DIFFRACTION	1.9	0.222	96.3	3/3	100	1.33	0.909	0.901
5mqrA	5mqsA	X-RAY DIFFRACTION	3.0	0.262	100.0	7/7	100	0.23	1.0	0.967
5mr5A	5nmzA	X-RAY DIFFRACTION	1.6	0.264	100.0	6/6	100	1.42	0.902	0.878
5mr5A	5nmzB	X-RAY DIFFRACTION	1.6	0.264	100.0	6/6	100	1.21	0.916	0.908
5mr5A	5nmzC	X-RAY DIFFRACTION	1.6	0.264	100.0	6/6	100	1.53	0.885	0.861
5mr5A	5nmzD	X-RAY DIFFRACTION	1.6	0.264	100.0	6/6	100	1.25	0.91	0.902
5mr5A	5mr4A	X-RAY DIFFRACTION	2.4	0.22	100.0	6/6	100	1.01	0.935	0.935
5mr5A	5mr4B	X-RAY DIFFRACTION	2.4	0.22	100.0	6/6	100	0.97	0.94	0.94
5mr5A	5mr9A	X-RAY DIFFRACTION	2.4	0.288	100.0	6/6	100	0.91	0.946	0.937
5mr5A	5mr9B	X-RAY DIFFRACTION	2.4	0.288	100.0	6/6	100	0.84	0.952	0.926
5mr5A	6q2oA	ELECTRON MICROSCOPY	3.65		100.0	6/6	100	1.04	0.931	0.931
5mr5A	6q2oB	ELECTRON MICROSCOPY	3.65		100.0	6/6	100	1.04	0.931	0.931
5mr5A	6q2rA	ELECTRON MICROSCOPY	4.3		100.0	6/6	100	1.1	0.922	0.922
5mr5A	6q2rB	ELECTRON MICROSCOPY	4.3		100.0	6/6	100	1.03	0.934	0.934
5mr5A	6q2rU	ELECTRON MICROSCOPY	4.3		100.0	6/6	100	1.1	0.922	0.922
5mr5A	6q2rV	ELECTRON MICROSCOPY	4.3		100.0	6/6	100	1.03	0.934	0.934
5mr5A	6gl7A	ELECTRON MICROSCOPY	6.3		100.0	6/6	100	1.26	0.909	0.892
5mr5A	6gl7B	ELECTRON MICROSCOPY	6.3		100.0	6/6	100	1.14	0.922	0.905
5mr5A	5nmzA	X-RAY DIFFRACTION	1.6	0.264	100.0	4/4	100	1.42	0.902	0.878
5mr5A	5nmzB	X-RAY DIFFRACTION	1.6	0.264	100.0	4/4	100	1.21	0.916	0.908
5mr5A	5nmzC	X-RAY DIFFRACTION	1.6	0.264	100.0	4/4	100	1.53	0.885	0.861
5mr5A	5nmzD	X-RAY DIFFRACTION	1.6	0.264	100.0	4/4	100	1.25	0.91	0.902
5mr5A	5mr4A	X-RAY DIFFRACTION	2.4	0.22	100.0	4/4	100	1.01	0.935	0.935
5mr5A	5mr4B	X-RAY DIFFRACTION	2.4	0.22	100.0	4/4	100	0.97	0.94	0.94
5mr5A	5mr9A	X-RAY DIFFRACTION	2.4	0.288	100.0	4/4	100	0.91	0.946	0.937
5mr5A	5mr9B	X-RAY DIFFRACTION	2.4	0.288	100.0	4/4	100	0.84	0.952	0.926
5mr5A	6q2oA	ELECTRON MICROSCOPY	3.65		100.0	4/4	100	1.04	0.931	0.931
5mr5A	6q2oB	ELECTRON MICROSCOPY	3.65		100.0	4/4	100	1.04	0.931	0.931
5mr5A	6q2rA	ELECTRON MICROSCOPY	4.3		100.0	4/4	100	1.1	0.922	0.922
5mr5A	6q2rB	ELECTRON MICROSCOPY	4.3		100.0	4/4	100	1.03	0.934	0.934
5mr5A	6q2rU	ELECTRON MICROSCOPY	4.3		100.0	4/4	100	1.1	0.922	0.922
5mr5A	6q2rV	ELECTRON MICROSCOPY	4.3		100.0	4/4	100	1.03	0.934	0.934
5mr5A	6gl7A	ELECTRON MICROSCOPY	6.3		100.0	4/4	100	1.26	0.909	0.892
5mr5A	6gl7B	ELECTRON MICROSCOPY	6.3		100.0	4/4	100	1.14	0.922	0.905
5mr5A	5nmzA	X-RAY DIFFRACTION	1.6	0.264	100.0	2/2	100	1.42	0.902	0.878
5mr5A	5nmzB	X-RAY DIFFRACTION	1.6	0.264	100.0	2/2	100	1.21	0.916	0.908
5mr5A	5nmzC	X-RAY DIFFRACTION	1.6	0.264	100.0	2/2	100	1.53	0.885	0.861
5mr5A	5nmzD	X-RAY DIFFRACTION	1.6	0.264	100.0	2/2	100	1.25	0.91	0.902
5mr5A	5mr4A	X-RAY DIFFRACTION	2.4	0.22	100.0	2/2	100	1.01	0.935	0.935
5mr5A	5mr4B	X-RAY DIFFRACTION	2.4	0.22	100.0	2/2	100	0.97	0.94	0.94
5mr5A	5mr9A	X-RAY DIFFRACTION	2.4	0.288	100.0	2/2	100	0.91	0.946	0.937
5mr5A	5mr9B	X-RAY DIFFRACTION	2.4	0.288	100.0	2/2	100	0.84	0.952	0.926
5mr5A	6q2oA	ELECTRON MICROSCOPY	3.65		100.0	2/2	100	1.04	0.931	0.931
5mr5A	6q2oB	ELECTRON MICROSCOPY	3.65		100.0	2/2	100	1.04	0.931	0.931
5mr5A	6q2rA	ELECTRON MICROSCOPY	4.3		100.0	2/2	100	1.1	0.922	0.922
5mr5A	6q2rB	ELECTRON MICROSCOPY	4.3		100.0	2/2	100	1.03	0.934	0.934
5mr5A	6q2rU	ELECTRON MICROSCOPY	4.3		100.0	2/2	100	1.1	0.922	0.922
5mr5A	6q2rV	ELECTRON MICROSCOPY	4.3		100.0	2/2	100	1.03	0.934	0.934
5mr5A	6gl7A	ELECTRON MICROSCOPY	6.3		100.0	2/2	100	1.26	0.909	0.892
5mr5A	6gl7B	ELECTRON MICROSCOPY	6.3		100.0	2/2	100	1.14	0.922	0.905
5mraA	4upgA	X-RAY DIFFRACTION	2.1	0.22	100.0	6/6	100	1.14	0.952	0.941
5mraA	1juoA	X-RAY DIFFRACTION	2.2	0.265	100.0	6/6	100	1.16	0.951	0.925
5mraA	1juoB	X-RAY DIFFRACTION	2.2	0.265	100.0	6/6	100	2.2	0.85	0.828
5mraA	2jc2A	X-RAY DIFFRACTION	2.5	0.289	99.4	6/6	100	1.49	0.746	0.75
5mraA	2jc2B	X-RAY DIFFRACTION	2.5	0.289	99.4	6/6	100	1.82	0.724	0.728
5mraA	2jc2C	X-RAY DIFFRACTION	2.5	0.289	99.4	6/6	100	1.49	0.746	0.75
5mraA	2jc2D	X-RAY DIFFRACTION	2.5	0.289	99.4	6/6	100	1.82	0.724	0.728
5mraA	4upgA	X-RAY DIFFRACTION	2.1	0.22	100.0	8/8	100	1.14	0.952	0.941
5mraA	1juoA	X-RAY DIFFRACTION	2.2	0.265	100.0	8/8	100	1.16	0.951	0.925
5mraA	1juoB	X-RAY DIFFRACTION	2.2	0.265	100.0	8/8	100	2.2	0.85	0.828
5mraA	2jc2A	X-RAY DIFFRACTION	2.5	0.289	99.4	8/8	100	1.49	0.746	0.75
5mraA	2jc2B	X-RAY DIFFRACTION	2.5	0.289	99.4	8/8	100	1.82	0.724	0.728
5mraA	2jc2C	X-RAY DIFFRACTION	2.5	0.289	99.4	8/8	100	1.49	0.746	0.75
5mraA	2jc2D	X-RAY DIFFRACTION	2.5	0.289	99.4	8/8	100	1.82	0.724	0.728
5mraA	4uslA	X-RAY DIFFRACTION	1.65	0.221	100.0	4/4	100	3.47	0.706	0.687
5mraA	4upgA	X-RAY DIFFRACTION	2.1	0.22	100.0	4/4	100	1.14	0.952	0.941
5mraA	1juoA	X-RAY DIFFRACTION	2.2	0.265	100.0	4/4	100	1.16	0.951	0.925
5mraA	1juoB	X-RAY DIFFRACTION	2.2	0.265	100.0	4/4	100	2.2	0.85	0.828
5mraA	4u8dA	X-RAY DIFFRACTION	2.3	0.249	100.0	4/4	100	2.16	0.854	0.832
5mraA	2jc2A	X-RAY DIFFRACTION	2.5	0.289	99.4	4/4	100	1.49	0.746	0.75
5mraA	2jc2B	X-RAY DIFFRACTION	2.5	0.289	99.4	4/4	100	1.82	0.724	0.728
5mraA	2jc2C	X-RAY DIFFRACTION	2.5	0.289	99.4	4/4	100	1.49	0.746	0.75
5mraA	2jc2D	X-RAY DIFFRACTION	2.5	0.289	99.4	4/4	100	1.82	0.724	0.728
5mraB	4upgA	X-RAY DIFFRACTION	2.1	0.22	100.0	7/7	100	1.18	0.951	0.94
5mraB	1juoA	X-RAY DIFFRACTION	2.2	0.265	100.0	7/7	100	1.08	0.956	0.929
5mraB	1juoB	X-RAY DIFFRACTION	2.2	0.265	100.0	7/7	100	2.11	0.856	0.834
5mraB	2jc2A	X-RAY DIFFRACTION	2.5	0.289	99.4	7/7	100	1.61	0.738	0.742
5mraB	2jc2B	X-RAY DIFFRACTION	2.5	0.289	99.4	7/7	100	1.92	0.717	0.721
5mraB	2jc2C	X-RAY DIFFRACTION	2.5	0.289	99.4	7/7	100	1.6	0.738	0.742
5mraB	2jc2D	X-RAY DIFFRACTION	2.5	0.289	99.4	7/7	100	1.92	0.717	0.721
5mraC	4upgA	X-RAY DIFFRACTION	2.1	0.22	100.0	6/6	100	1.64	0.911	0.901
5mraC	1juoA	X-RAY DIFFRACTION	2.2	0.265	100.0	6/6	100	1.33	0.936	0.911
5mraC	1juoB	X-RAY DIFFRACTION	2.2	0.265	100.0	6/6	100	2.01	0.872	0.85
5mraC	2jc2A	X-RAY DIFFRACTION	2.5	0.289	99.4	6/6	100	1.45	0.74	0.745
5mraC	2jc2B	X-RAY DIFFRACTION	2.5	0.289	99.4	6/6	100	1.91	0.707	0.711
5mraC	2jc2C	X-RAY DIFFRACTION	2.5	0.289	99.4	6/6	100	1.45	0.74	0.744
5mraC	2jc2D	X-RAY DIFFRACTION	2.5	0.289	99.4	6/6	100	1.9	0.707	0.711
5mraC	4upgA	X-RAY DIFFRACTION	2.1	0.22	100.0	5/5	100	1.64	0.911	0.901
5mraC	1juoA	X-RAY DIFFRACTION	2.2	0.265	100.0	5/5	100	1.33	0.936	0.911
5mraC	1juoB	X-RAY DIFFRACTION	2.2	0.265	100.0	5/5	100	2.01	0.872	0.85
5mraC	2jc2A	X-RAY DIFFRACTION	2.5	0.289	99.4	5/5	100	1.45	0.74	0.745
5mraC	2jc2B	X-RAY DIFFRACTION	2.5	0.289	99.4	5/5	100	1.91	0.707	0.711
5mraC	2jc2C	X-RAY DIFFRACTION	2.5	0.289	99.4	5/5	100	1.45	0.74	0.744
5mraC	2jc2D	X-RAY DIFFRACTION	2.5	0.289	99.4	5/5	100	1.9	0.707	0.711
5mraD	4upgA	X-RAY DIFFRACTION	2.1	0.22	100.0	7/7	100	1.52	0.922	0.912
5mraD	1juoA	X-RAY DIFFRACTION	2.2	0.265	100.0	7/7	100	1.48	0.923	0.898
5mraD	1juoB	X-RAY DIFFRACTION	2.2	0.265	100.0	7/7	100	2.29	0.843	0.822
5mraD	2jc2A	X-RAY DIFFRACTION	2.5	0.289	99.4	7/7	100	1.52	0.744	0.749
5mraD	2jc2B	X-RAY DIFFRACTION	2.5	0.289	99.4	7/7	100	1.89	0.72	0.724
5mraD	2jc2C	X-RAY DIFFRACTION	2.5	0.289	99.4	7/7	100	1.52	0.744	0.749
5mraD	2jc2D	X-RAY DIFFRACTION	2.5	0.289	99.4	7/7	100	1.89	0.72	0.724
5mraD	4upgA	X-RAY DIFFRACTION	2.1	0.22	100.0	9/9	100	1.52	0.922	0.912
5mraD	1juoA	X-RAY DIFFRACTION	2.2	0.265	100.0	9/9	100	1.48	0.923	0.898
5mraD	1juoB	X-RAY DIFFRACTION	2.2	0.265	100.0	9/9	100	2.29	0.843	0.822
5mraD	2jc2A	X-RAY DIFFRACTION	2.5	0.289	99.4	9/9	100	1.52	0.744	0.749
5mraD	2jc2B	X-RAY DIFFRACTION	2.5	0.289	99.4	9/9	100	1.89	0.72	0.724
5mraD	2jc2C	X-RAY DIFFRACTION	2.5	0.289	99.4	9/9	100	1.52	0.744	0.749
5mraD	2jc2D	X-RAY DIFFRACTION	2.5	0.289	99.4	9/9	100	1.89	0.72	0.724
5mrwA	7bgyA	ELECTRON MICROSCOPY	2.9		100.0	9/9	100	0.43	0.997	0.997
5mrwA	6hraA	ELECTRON MICROSCOPY	3.7		100.0	9/9	100	0.67	0.994	0.994
5mrwA	6hrbA	ELECTRON MICROSCOPY	4.0		100.0	9/9	100	0.48	0.997	0.997
5ms0D	3iydD	ELECTRON MICROSCOPY	19.8		99.4	2/2	100	5.97	0.803	0.801
5ms0D	6utvDDD	X-RAY DIFFRACTION	3.45	0.348	99.0	2/2	100	6.34	0.749	0.75
5ms0D	6utzDDD	X-RAY DIFFRACTION	3.8	0.343	99.0	2/2	100	6.29	0.75	0.75
5ms0D	6utwDDD	X-RAY DIFFRACTION	3.85	0.329	99.0	2/2	100	6.2	0.753	0.754
5ms0D	6uuaDDD	X-RAY DIFFRACTION	4.0	0.365	99.0	2/2	100	6.33	0.747	0.748
5ms0D	6uu3DDD	X-RAY DIFFRACTION	4.0	0.38	99.0	2/2	100	6.37	0.745	0.746
5ms0D	6uu1DDD	X-RAY DIFFRACTION	4.1	0.396	99.0	2/2	100	6.36	0.744	0.745
5ms0D	6utyDDD	X-RAY DIFFRACTION	4.15	0.37	99.0	2/2	100	6.33	0.746	0.747
5ms0D	5ipmD	X-RAY DIFFRACTION	4.2	0.33	99.0	2/2	100	6.29	0.749	0.75
5ms0D	6uu6DDD	X-RAY DIFFRACTION	4.2	0.389	99.0	2/2	100	6.32	0.748	0.749
5ms0D	6uu8DDD	X-RAY DIFFRACTION	4.4	0.38	99.0	2/2	100	6.2	0.749	0.75
5ms0D	6uu7DDD	X-RAY DIFFRACTION	4.4	0.39	99.0	2/2	100	6.31	0.746	0.747
5ms0D	7befD	ELECTRON MICROSCOPY	4.5		99.0	2/2	100	5.72	0.8	0.801
5ms0D	5ipnD	X-RAY DIFFRACTION	4.61	0.345	99.0	2/2	100	6.3	0.748	0.749
5ms0D	6uu9DDD	X-RAY DIFFRACTION	5.4	0.362	99.0	2/2	100	6.31	0.746	0.747
5ms0D	6uu5DDD	X-RAY DIFFRACTION	5.4	0.362	99.0	2/2	100	6.34	0.746	0.747
5ms0D	4ylpD	X-RAY DIFFRACTION	5.5	0.313	99.0	2/2	100	5.97	0.758	0.759
5ms0D	4ylpJ	X-RAY DIFFRACTION	5.5	0.313	99.0	2/2	100	5.98	0.763	0.764
5ms0D	4ylpP	X-RAY DIFFRACTION	5.5	0.313	99.0	2/2	100	5.81	0.767	0.768
5ms0D	4yloD	X-RAY DIFFRACTION	6.0	0.314	99.0	2/2	100	5.86	0.762	0.763
5ms0D	4yloJ	X-RAY DIFFRACTION	6.0	0.314	99.0	2/2	100	5.81	0.76	0.761
5ms0D	4yloP	X-RAY DIFFRACTION	6.0	0.314	99.0	2/2	100	5.99	0.752	0.753
5ms0D	6rh3D	ELECTRON MICROSCOPY	3.6		98.7	2/2	100	6.26	0.747	0.75
5ms0D	6rinD	ELECTRON MICROSCOPY	3.7		98.7	2/2	100	6.45	0.764	0.767
5ms0D	5byhD	X-RAY DIFFRACTION	3.76	0.353	98.7	2/2	100	5.62	0.799	0.795
5ms0D	6ri7D	ELECTRON MICROSCOPY	3.9		98.7	2/2	100	6.26	0.771	0.774
5ms0D	6z9pY	ELECTRON MICROSCOPY	3.9		98.7	2/2	100	5.59	0.804	0.807
5ms0D	7adcY	ELECTRON MICROSCOPY	4.0		98.7	2/2	100	5.41	0.812	0.815
5ms0D	6z9rY	ELECTRON MICROSCOPY	4.1		98.7	2/2	100	5.41	0.81	0.813
5ms0D	7addY	ELECTRON MICROSCOPY	4.3		98.7	2/2	100	5.12	0.83	0.833
5ms0D	7adbY	ELECTRON MICROSCOPY	4.4		98.7	2/2	100	5.58	0.804	0.807
5ms0D	6z9sY	ELECTRON MICROSCOPY	4.4		98.7	2/2	100	5.07	0.833	0.836
5ms0D	6z9qY	ELECTRON MICROSCOPY	5.7		98.7	2/2	100	5.51	0.809	0.812
5ms0D	5my1Y	ELECTRON MICROSCOPY	7.6		98.7	2/2	100	5.62	0.799	0.795
5ms0D	6n4cD	ELECTRON MICROSCOPY	17.0		98.6	2/2	100	5.99	0.707	0.71
5ms0D	6wmuD	ELECTRON MICROSCOPY	3.18		98.2	2/2	100	5.55	0.804	0.805
5ms0D	6ca0D	ELECTRON MICROSCOPY	5.75		98.2	2/2	100	5.66	0.8	0.806
5ms0D	6uu0DDD	X-RAY DIFFRACTION	3.9	0.368	98.0	2/2	100	6.08	0.753	0.76
5ms0D	6uubDDD	X-RAY DIFFRACTION	3.96	0.375	98.0	2/2	100	6.08	0.75	0.757
5ms0D	6utxDDD	X-RAY DIFFRACTION	4.05	0.349	98.0	2/2	100	6.11	0.751	0.758
5ms0D	6uucDDD	X-RAY DIFFRACTION	4.1	0.38	98.0	2/2	100	6.18	0.748	0.755
5ms0D	6uu4DDD	X-RAY DIFFRACTION	4.3	0.364	98.0	2/2	100	6.18	0.747	0.753
5ms0D	6uu2DDD	X-RAY DIFFRACTION	4.4	0.363	98.0	2/2	100	6.32	0.744	0.751
5ms0D	6n57J	ELECTRON MICROSCOPY	3.7		97.7	2/2	100	5.28	0.811	0.82
5ms0D	5nwtD	X-RAY DIFFRACTION	3.76	0.37	97.7	2/2	100	5.7	0.791	0.794
5ms0D	6n58J	ELECTRON MICROSCOPY	3.78		97.7	2/2	100	5.77	0.73	0.738
5ms0D	6psrJ	ELECTRON MICROSCOPY	3.4		97.6	2/2	100	5.24	0.814	0.825
5ms0D	6psqJ	ELECTRON MICROSCOPY	3.4		97.6	2/2	100	5.13	0.821	0.831
5ms0D	6psvJ	ELECTRON MICROSCOPY	3.5		97.6	2/2	100	5.7	0.731	0.741
5ms0D	6pswJ	ELECTRON MICROSCOPY	3.7		97.6	2/2	100	5.4	0.805	0.816
5ms0D	6psuJ	ELECTRON MICROSCOPY	3.9		97.6	2/2	100	5.36	0.806	0.817
5ms0D	7mkoD	ELECTRON MICROSCOPY	3.15		97.5	2/2	100	5.93	0.78	0.79
5ms0D	6pssJ	ELECTRON MICROSCOPY	3.5		97.5	2/2	100	5.27	0.811	0.822
5ms0D	7adeY	ELECTRON MICROSCOPY	4.2		97.5	2/2	100	5.06	0.826	0.837
5ms0D	6c9yD	ELECTRON MICROSCOPY	4.25		97.5	2/2	100	5.42	0.81	0.818
5ms0D	7khcD	ELECTRON MICROSCOPY	4.14		97.4	2/2	100	5.4	0.802	0.814
5ms0D	7dy6D	ELECTRON MICROSCOPY	3.68		97.3	2/2	100	5.65	0.797	0.801
5ms0D	7c97D	ELECTRON MICROSCOPY	3.68		97.3	2/2	100	5.6	0.797	0.808
5ms0D	7szkD	ELECTRON MICROSCOPY	2.94		97.2	2/2	100	5.53	0.798	0.811
5ms0D	7szjD	ELECTRON MICROSCOPY	3.11		97.2	2/2	100	5.52	0.798	0.811
5ms0D	7mknD	ELECTRON MICROSCOPY	3.3		97.2	2/2	100	5.65	0.788	0.801
5ms0D	7mkpD	ELECTRON MICROSCOPY	3.41		97.2	2/2	100	4.85	0.829	0.843
5ms0D	7khbD	ELECTRON MICROSCOPY	3.53		97.2	2/2	100	5.44	0.802	0.815
5ms0D	7chwD	ELECTRON MICROSCOPY	3.58		97.2	2/2	100	5.64	0.796	0.807
5ms0D	6xl9D	ELECTRON MICROSCOPY	2.5		97.1	2/2	100	5.52	0.794	0.808
5ms0D	6c6uJ	ELECTRON MICROSCOPY	3.7		97.1	2/2	100	5.51	0.796	0.81
5ms0D	6asxJ	ELECTRON MICROSCOPY	3.8		97.1	2/2	100	5.36	0.801	0.815
5ms0D	6xl5D	ELECTRON MICROSCOPY	2.5		97.0	2/2	100	5.38	0.804	0.819
5ms0D	6x50J	ELECTRON MICROSCOPY	3.3		97.0	2/2	100	5.36	0.802	0.817
5ms0D	7m8eD	ELECTRON MICROSCOPY	3.4		97.0	2/2	100	5.48	0.797	0.811
5ms0D	6x4yJ	ELECTRON MICROSCOPY	3.6		97.0	2/2	100	5.07	0.816	0.832
5ms0D	6x43J	ELECTRON MICROSCOPY	3.6		97.0	2/2	100	5.12	0.814	0.829
5ms0D	6tqnY	ELECTRON MICROSCOPY	3.8		97.0	2/2	100	5.41	0.799	0.813
5ms0D	6tqoY	ELECTRON MICROSCOPY	3.8		97.0	2/2	100	5.41	0.799	0.813
5ms0D	6x2nJ	ELECTRON MICROSCOPY	3.9		97.0	2/2	100	5.44	0.801	0.816
5ms0D	6xh7D	ELECTRON MICROSCOPY	3.9		97.0	2/2	100	5.46	0.799	0.814
5ms0D	6x2fJ	ELECTRON MICROSCOPY	4.0		97.0	2/2	100	5.47	0.798	0.813
5ms0D	6xh8D	ELECTRON MICROSCOPY	4.1		97.0	2/2	100	5.43	0.8	0.815
5ms0D	6x26J	ELECTRON MICROSCOPY	4.1		97.0	2/2	100	5.52	0.796	0.811
5ms0D	6alfJ	ELECTRON MICROSCOPY	4.1		97.0	2/2	100	5.46	0.797	0.812
5ms0D	7vwyD	ELECTRON MICROSCOPY	4.57		97.0	2/2	100	5.4	0.799	0.814
5ms0D	7mkqD	ELECTRON MICROSCOPY	4.8		97.0	2/2	100	5.47	0.797	0.811
5ms0D	6bjsJ	ELECTRON MICROSCOPY	5.5		97.0	2/2	100	5.54	0.791	0.805
5ms0D	6xllD	ELECTRON MICROSCOPY	2.7		96.9	2/2	100	5.37	0.804	0.819
5ms0D	6xljD	ELECTRON MICROSCOPY	2.7		96.9	2/2	100	5.39	0.803	0.818
5ms0D	6xlnD	ELECTRON MICROSCOPY	2.8		96.9	2/2	100	5.33	0.8	0.815
5ms0D	7mkjJ	ELECTRON MICROSCOPY	2.9		96.9	2/2	100	5.38	0.802	0.817
5ms0D	7mkdJ	ELECTRON MICROSCOPY	3.2		96.9	2/2	100	5.39	0.799	0.814
5ms0D	6xlmD	ELECTRON MICROSCOPY	3.2		96.9	2/2	100	5.41	0.799	0.814
5ms0D	6omfD	ELECTRON MICROSCOPY	3.26		96.9	2/2	100	5.28	0.808	0.823
5ms0D	6ripD	ELECTRON MICROSCOPY	3.4		96.9	2/2	100	5.41	0.797	0.813
5ms0D	6c6tJ	ELECTRON MICROSCOPY	3.5		96.9	2/2	100	5.37	0.803	0.818
5ms0D	6ri9D	ELECTRON MICROSCOPY	3.7		96.9	2/2	100	5.59	0.789	0.804
5ms0D	6algJ	ELECTRON MICROSCOPY	3.7		96.9	2/2	100	5.44	0.798	0.813
5ms0D	6c6sJ	ELECTRON MICROSCOPY	3.7		96.9	2/2	100	5.4	0.802	0.818
5ms0D	6k4yD	ELECTRON MICROSCOPY	3.79		96.9	2/2	100	5.43	0.802	0.818
5ms0D	6jbqD	ELECTRON MICROSCOPY	4.02		96.9	2/2	100	5.63	0.791	0.806
5ms0D	6jnxD	ELECTRON MICROSCOPY	4.08		96.9	2/2	100	5.45	0.797	0.812
5ms0D	6alhJ	ELECTRON MICROSCOPY	4.4		96.9	2/2	100	5.46	0.796	0.812
5ms0D	6flqD	ELECTRON MICROSCOPY	3.6		96.8	2/2	100	5.37	0.798	0.814
5ms0D	5vt0J	ELECTRON MICROSCOPY	3.78		96.8	2/2	100	5.23	0.806	0.823
5ms0D	6flpD	ELECTRON MICROSCOPY	4.1		96.8	2/2	100	5.5	0.79	0.806
5ms0D	4zh2J	X-RAY DIFFRACTION	4.2	0.288	96.8	2/2	100	5.12	0.818	0.834
5ms0D	6gh5D	ELECTRON MICROSCOPY	3.4		96.7	2/2	100	5.44	0.799	0.809
5ms0D	7mkiJ	ELECTRON MICROSCOPY	3.5		96.7	2/2	100	5.4	0.802	0.818
5ms0D	6r9gD	ELECTRON MICROSCOPY	3.7		96.7	2/2	100	5.59	0.788	0.804
5ms0D	6gfwD	ELECTRON MICROSCOPY	3.7		96.7	2/2	100	5.49	0.796	0.806
5ms0D	7mkeJ	ELECTRON MICROSCOPY	3.7		96.7	2/2	100	5.32	0.805	0.821
5ms0D	6gh6D	ELECTRON MICROSCOPY	4.1		96.7	2/2	100	5.53	0.789	0.805
5ms0D	6ldiD	ELECTRON MICROSCOPY	3.69		96.5	2/2	100	5.41	0.8	0.818
5ms0D	7c17D	ELECTRON MICROSCOPY	4.22		96.5	2/2	100	5.45	0.797	0.815
5ms0D	7vwzD	ELECTRON MICROSCOPY	4.0		96.4	2/2	100	5.47	0.796	0.813
5ms0D	6p18D	ELECTRON MICROSCOPY	3.5		96.2	2/2	100	5.33	0.792	0.812
5ms0D	6p19D	ELECTRON MICROSCOPY	3.8		96.2	2/2	100	5.52	0.788	0.808
5ms0D	6p1kJ	ELECTRON MICROSCOPY	4.05		96.1	2/2	100	5.44	0.789	0.81
5ms0D	6xavJ	ELECTRON MICROSCOPY	7.7		96.1	2/2	100	5.57	0.789	0.803
5ms0D	6xasJ	ELECTRON MICROSCOPY	3.8		95.9	2/2	100	5.56	0.788	0.807
5ms0D	6r9bD	ELECTRON MICROSCOPY	3.8		95.7	2/2	100	5.37	0.791	0.814
5ms0D	4zh4J	X-RAY DIFFRACTION	3.99	0.283	95.7	2/2	100	5.09	0.809	0.834
5ms0D	4zh3J	X-RAY DIFFRACTION	4.08	0.267	95.7	2/2	100	5.09	0.809	0.834
5ms0D	5nsrD	ELECTRON MICROSCOPY	3.8		95.4	2/2	100	5.35	0.788	0.811
5ms0D	6kj6D	ELECTRON MICROSCOPY	3.8		91.1	2/2	100	5.55	0.755	0.808
5ms0D	6n61D	X-RAY DIFFRACTION	3.25	0.316	89.7	2/2	100	5.09	0.755	0.824
5ms0D	6n60D	X-RAY DIFFRACTION	3.68	0.306	89.6	2/2	100	5.02	0.753	0.824
5ms0D	5iplD	X-RAY DIFFRACTION	3.6	0.293	85.0	2/2	100	5.5	0.687	0.787
5ms0D	5vswD	X-RAY DIFFRACTION	4.29	0.259	84.7	2/2	100	5.02	0.708	0.812
5ms0D	5w1sD	X-RAY DIFFRACTION	3.81	0.262	84.6	2/2	100	4.87	0.713	0.819
5ms0D	5w1tD	X-RAY DIFFRACTION	4.5	0.276	84.5	2/2	100	5.06	0.706	0.812
5ms0D	6pstJ	ELECTRON MICROSCOPY	3.0		84.4	2/2	100	5.25	0.698	0.806
5ms0D	5uagD	X-RAY DIFFRACTION	3.4	0.311	84.2	2/2	100	4.88	0.709	0.818
5ms0D	5uahD	X-RAY DIFFRACTION	4.1	0.287	84.2	2/2	100	4.86	0.71	0.819
5ms0D	5ualD	X-RAY DIFFRACTION	3.89	0.286	84.1	2/2	100	4.62	0.713	0.824
5ms0D	5uajD	X-RAY DIFFRACTION	3.92	0.307	84.1	2/2	100	4.88	0.708	0.817
5ms0D	6cuxD	X-RAY DIFFRACTION	4.1	0.255	84.1	2/2	100	4.85	0.71	0.82
5ms0D	6vjsD	X-RAY DIFFRACTION	4.02	0.276	83.9	2/2	100	4.83	0.713	0.824
5ms0D	6byuD	X-RAY DIFFRACTION	3.6	0.311	83.7	2/2	100	4.84	0.708	0.819
5ms0D	6byuJ	X-RAY DIFFRACTION	3.6	0.311	83.7	2/2	100	4.91	0.703	0.819
5ms0D	6cuxJ	X-RAY DIFFRACTION	4.1	0.255	83.7	2/2	100	4.92	0.704	0.82
5ms0D	5vswJ	X-RAY DIFFRACTION	4.29	0.259	83.7	2/2	100	5.03	0.701	0.816
5ms0D	6vjsI	X-RAY DIFFRACTION	4.02	0.276	83.6	2/2	100	4.89	0.705	0.818
5ms0D	4kn7D	X-RAY DIFFRACTION	3.69	0.309	83.5	2/2	100	4.8	0.707	0.82
5ms0D	4kn7I	X-RAY DIFFRACTION	3.69	0.309	83.5	2/2	100	4.78	0.71	0.824
5ms0D	4kmuD	X-RAY DIFFRACTION	3.85	0.321	83.5	2/2	100	4.8	0.707	0.821
5ms0D	4jk1D	X-RAY DIFFRACTION	3.9	0.32	83.5	2/2	100	4.82	0.707	0.82
5ms0D	4kn4D	X-RAY DIFFRACTION	3.96	0.315	83.5	2/2	100	4.79	0.708	0.821
5ms0D	4jk2D	X-RAY DIFFRACTION	4.2	0.322	83.5	2/2	100	4.85	0.706	0.819
5ms0D	4jk2I	X-RAY DIFFRACTION	4.2	0.322	83.5	2/2	100	4.81	0.71	0.824
5ms0D	5ezkD	X-RAY DIFFRACTION	8.5	0.47	83.5	2/2	100	4.81	0.707	0.82
5ms0D	4mexD	X-RAY DIFFRACTION	3.9	0.325	82.9	2/2	100	4.82	0.703	0.822
5ms0D	4mexJ	X-RAY DIFFRACTION	3.9	0.325	82.8	2/2	100	4.83	0.703	0.827
5ms0D	4meyD	X-RAY DIFFRACTION	3.95	0.325	82.7	2/2	100	4.94	0.696	0.816
5ms0D	4meyJ	X-RAY DIFFRACTION	3.95	0.325	82.6	2/2	100	4.83	0.701	0.827
5mstA	5mssA	X-RAY DIFFRACTION	1.96	0.254	99.0	3/3	100	3.0	0.846	0.747
5mstA	5mswA	X-RAY DIFFRACTION	2.33	0.243	98.6	3/3	100	0.55	0.985	0.87
5mstA	5mssA	X-RAY DIFFRACTION	1.96	0.254	99.0	3/3	100	3.0	0.846	0.747
5mstA	5mswA	X-RAY DIFFRACTION	2.33	0.243	98.6	3/3	100	0.55	0.985	0.87
5mu1A	5nv4A	X-RAY DIFFRACTION	2.78	0.245	100.0	5/5	100	3.06	0.948	0.948
5mu1A	6ts8A	X-RAY DIFFRACTION	4.6	0.234	90.9	2/5	40	4.13	0.803	0.878
5mu1A	6ts8B	X-RAY DIFFRACTION	4.6	0.234	90.9	2/5	40	4.13	0.803	0.878
5muaA	3phzA	X-RAY DIFFRACTION	1.7	0.217	100.0	4/4	100	0.83	0.98	0.948
5muaA	3phzB	X-RAY DIFFRACTION	1.7	0.217	100.0	4/4	100	0.92	0.976	0.945
5muaA	3phzA	X-RAY DIFFRACTION	1.7	0.217	100.0	3/3	100	0.83	0.98	0.948
5muaA	3phzB	X-RAY DIFFRACTION	1.7	0.217	100.0	3/3	100	0.92	0.976	0.945
5muaA	3phzA	X-RAY DIFFRACTION	1.7	0.217	100.0	2/2	100	0.83	0.98	0.948
5muaA	3phzB	X-RAY DIFFRACTION	1.7	0.217	100.0	2/2	100	0.92	0.976	0.945
5mw5A	5mw7A	X-RAY DIFFRACTION	2.8	0.312	96.1	4/4	100	1.83	0.894	0.796
5mw5A	5mw7A	X-RAY DIFFRACTION	2.8	0.312	96.1	6/6	100	1.83	0.894	0.796
5mw5A	5mw7A	X-RAY DIFFRACTION	2.8	0.312	96.1	5/5	100	1.83	0.894	0.796
5mw8A	5mwlB	X-RAY DIFFRACTION	3.2	0.245	91.6	6/6	100	1.26	0.903	0.948
5mwaA	5ai0A	X-RAY DIFFRACTION	1.75	0.232	100.0	5/5	100	0.73	0.955	0.369
5mwaA	5ak4A	X-RAY DIFFRACTION	1.79	0.211	100.0	5/5	100	0.65	0.958	0.37
5mwaA	5alvA	X-RAY DIFFRACTION	1.8	0.228	100.0	5/5	100	0.7	0.957	0.375
5mwaA	5ai9A	X-RAY DIFFRACTION	1.8	0.23	100.0	5/5	100	0.67	0.958	0.369
5mwaA	5aliA	X-RAY DIFFRACTION	1.85	0.227	100.0	5/5	100	0.73	0.955	0.369
5mwaA	5am4A	X-RAY DIFFRACTION	1.87	0.215	100.0	5/5	100	0.67	0.957	0.369
5mwaA	5am0A	X-RAY DIFFRACTION	1.88	0.22	100.0	5/5	100	0.67	0.958	0.369
5mwaA	5aicA	X-RAY DIFFRACTION	1.89	0.227	100.0	5/5	100	0.73	0.955	0.369
5mwaA	5alhA	X-RAY DIFFRACTION	1.9	0.222	100.0	5/5	100	0.74	0.955	0.369
5mwaA	5akkA	X-RAY DIFFRACTION	1.9	0.238	100.0	5/5	100	0.77	0.954	0.372
5mwaA	5alyA	X-RAY DIFFRACTION	1.9	0.246	100.0	5/5	100	0.72	0.956	0.369
5mwaA	5ai4A	X-RAY DIFFRACTION	1.93	0.208	100.0	5/5	100	0.75	0.954	0.369
5mwaA	5aleA	X-RAY DIFFRACTION	1.95	0.231	100.0	5/5	100	0.66	0.958	0.369
5mwaA	5aibA	X-RAY DIFFRACTION	1.95	0.243	100.0	5/5	100	0.71	0.956	0.368
5mwaA	5ahxA	X-RAY DIFFRACTION	2.0	0.218	100.0	5/5	100	0.72	0.955	0.369
5mwaA	5alnA	X-RAY DIFFRACTION	2.0	0.223	100.0	5/5	100	0.75	0.954	0.369
5mwaA	5aloA	X-RAY DIFFRACTION	2.0	0.238	100.0	5/5	100	0.8	0.952	0.368
5mwaA	5almA	X-RAY DIFFRACTION	2.0	0.243	100.0	5/5	100	0.73	0.955	0.369
5mwaA	5akjA	X-RAY DIFFRACTION	2.03	0.223	100.0	5/5	100	0.73	0.956	0.369
5mwaA	5alpA	X-RAY DIFFRACTION	2.06	0.228	100.0	5/5	100	0.72	0.956	0.369
5mwaA	5akxA	X-RAY DIFFRACTION	2.09	0.217	100.0	5/5	100	0.66	0.958	0.369
5mwaA	5akhA	X-RAY DIFFRACTION	2.1	0.233	100.0	5/5	100	0.72	0.956	0.369
5mwaA	5am1A	X-RAY DIFFRACTION	2.15	0.233	100.0	5/5	100	0.77	0.953	0.369
5mwaA	5altA	X-RAY DIFFRACTION	2.15	0.239	100.0	5/5	100	0.73	0.955	0.369
5mwaA	5ak6A	X-RAY DIFFRACTION	2.15	0.248	100.0	5/5	100	0.72	0.955	0.372
5mwaA	5akyA	X-RAY DIFFRACTION	2.18	0.216	100.0	5/5	100	0.73	0.955	0.369
5mwaA	5akzA	X-RAY DIFFRACTION	2.18	0.235	100.0	5/5	100	0.71	0.956	0.369
5mwaA	5am3A	X-RAY DIFFRACTION	2.2	0.236	100.0	5/5	100	0.74	0.955	0.369
5mwaA	5alwA	X-RAY DIFFRACTION	2.2	0.246	100.0	5/5	100	0.77	0.953	0.369
5mwaA	5allA	X-RAY DIFFRACTION	2.2	0.252	100.0	5/5	100	0.75	0.954	0.369
5mwaA	5ak5A	X-RAY DIFFRACTION	2.22	0.227	100.0	5/5	100	0.69	0.957	0.369
5mwaA	5alxA	X-RAY DIFFRACTION	2.23	0.217	100.0	5/5	100	0.76	0.954	0.369
5mwaA	5aldA	X-RAY DIFFRACTION	2.26	0.227	100.0	5/5	100	0.72	0.956	0.369
5mwaA	5am5A	X-RAY DIFFRACTION	2.26	0.228	100.0	5/5	100	0.69	0.957	0.369
5mwaA	5akeA	X-RAY DIFFRACTION	2.26	0.236	100.0	5/5	100	0.74	0.955	0.369
5mwaA	5aiaA	X-RAY DIFFRACTION	2.26	0.281	100.0	5/5	100	0.7	0.957	0.369
5mwaA	5ak3A	X-RAY DIFFRACTION	2.28	0.218	100.0	5/5	100	0.76	0.954	0.369
5mwaA	5ai5A	X-RAY DIFFRACTION	2.28	0.237	100.0	5/5	100	0.72	0.956	0.369
5mwaA	5ai6A	X-RAY DIFFRACTION	2.3	0.228	100.0	5/5	100	0.73	0.955	0.37
5mwaA	5alzA	X-RAY DIFFRACTION	2.3	0.234	100.0	5/5	100	0.69	0.957	0.369
5mwaA	5alfA	X-RAY DIFFRACTION	2.32	0.233	100.0	5/5	100	0.69	0.957	0.369
5mwaA	5alkA	X-RAY DIFFRACTION	2.33	0.235	100.0	5/5	100	0.73	0.955	0.369
5mwaA	5fp0A	X-RAY DIFFRACTION	2.35	0.23	100.0	5/5	100	0.71	0.956	0.371
5mwaA	5algA	X-RAY DIFFRACTION	2.4	0.244	100.0	5/5	100	0.77	0.953	0.369
5mwaA	5akgA	X-RAY DIFFRACTION	2.51	0.211	100.0	5/5	100	0.78	0.953	0.369
5mwaA	5alsA	X-RAY DIFFRACTION	2.57	0.214	100.0	5/5	100	0.77	0.953	0.372
5mwaA	5alrA	X-RAY DIFFRACTION	2.6	0.238	100.0	5/5	100	0.8	0.952	0.371
5mwaA	5am2A	X-RAY DIFFRACTION	1.7	0.224	99.5	5/5	100	0.71	0.951	0.373
5mwaA	5ai8A	X-RAY DIFFRACTION	1.85	0.228	99.5	5/5	100	0.99	0.953	0.373
5mwaA	5aklA	X-RAY DIFFRACTION	2.0	0.248	99.5	5/5	100	0.74	0.95	0.375
5mwaA	5akiA	X-RAY DIFFRACTION	1.81	0.22	99.0	5/5	100	0.88	0.952	0.369
5mwaA	3i28A	X-RAY DIFFRACTION	1.95	0.255	99.0	5/5	100	0.73	0.946	0.366
5mwaA	5aljA	X-RAY DIFFRACTION	2.1	0.237	99.0	5/5	100	0.71	0.947	0.382
5mwaA	3i1yA	X-RAY DIFFRACTION	2.47	0.292	99.0	5/5	100	0.78	0.944	0.366
5mwaA	1s8oA	X-RAY DIFFRACTION	2.6	0.272	99.0	5/5	100	0.82	0.942	0.365
5mwaA	3kooA	X-RAY DIFFRACTION	2.79	0.307	99.0	5/5	100	0.78	0.944	0.366
5mwaA	3otqA	X-RAY DIFFRACTION	3.0	0.318	99.0	5/5	100	0.83	0.941	0.365
5mwaA	5alqA	X-RAY DIFFRACTION	2.78	0.226	97.5	5/5	100	1.24	0.929	0.369
5mwfD	5mw7A	X-RAY DIFFRACTION	2.8	0.312	96.6	4/4	100	2.13	0.856	0.785
5mwfE	5mw7A	X-RAY DIFFRACTION	2.8	0.312	96.5	7/7	100	3.39	0.777	0.699
5mwfE	5mw7A	X-RAY DIFFRACTION	2.8	0.312	96.5	4/5	80	3.39	0.777	0.699
5mwlA	5mw8A	X-RAY DIFFRACTION	2.4	0.271	94.8	2/4	50	1.15	0.942	0.958
5mwlA	5mwmA	X-RAY DIFFRACTION	2.6	0.29	92.7	2/4	50	1.22	0.926	0.957
5mxhA	6fluA	X-RAY DIFFRACTION	1.78	0.222	99.4	4/4	100	0.64	0.985	0.982
5mxhA	6fhyB	X-RAY DIFFRACTION	1.86	0.215	99.4	4/4	100	0.26	0.99	0.996
5mxhA	5mxgA	X-RAY DIFFRACTION	2.2	0.228	99.4	4/4	100	0.34	0.989	0.995
5mxhA	6fhxB	X-RAY DIFFRACTION	2.34	0.252	99.4	4/4	100	0.26	0.99	0.996
5mxhA	6fhxA	X-RAY DIFFRACTION	2.34	0.252	98.6	4/4	100	0.35	0.983	0.989
5mxhA	6fhyA	X-RAY DIFFRACTION	1.86	0.215	98.3	4/4	100	0.35	0.98	0.992
5mxhA	6rgrA	X-RAY DIFFRACTION	1.89	0.229	98.2	4/4	100	0.39	0.98	0.994
5mxxA	6fadC	X-RAY DIFFRACTION	2.8	0.257	98.9	2/2	100	1.5	0.953	0.958
5mxxA	6fadA	X-RAY DIFFRACTION	2.8	0.257	98.3	2/2	100	0.97	0.965	0.978
5mxxA	6fadB	X-RAY DIFFRACTION	2.8	0.257	98.3	2/2	100	1.13	0.959	0.972
5mxxA	6fadD	X-RAY DIFFRACTION	2.8	0.257	98.3	2/2	100	1.33	0.951	0.964
5mxxA	5my8A	X-RAY DIFFRACTION	1.7	0.2	97.5	2/2	100	1.48	0.951	0.967
5mxxA	1wakA	X-RAY DIFFRACTION	1.73	0.218	97.0	2/2	100	1.39	0.95	0.971
5mxxA	5xv7A	X-RAY DIFFRACTION	2.32	0.238	97.0	2/2	100	1.1	0.95	0.98
5mxxA	1wbpA	X-RAY DIFFRACTION	2.4	0.247	97.0	2/2	100	1.34	0.94	0.969
5mxxA	7dd1A	X-RAY DIFFRACTION	2.05	0.221	96.7	2/2	100	1.34	0.944	0.971
5mxxA	3begA	X-RAY DIFFRACTION	2.9	0.298	95.8	2/2	100	1.0	0.94	0.974
5mxxA	4wuaA	X-RAY DIFFRACTION	2.0	0.236	95.2	2/2	100	0.84	0.94	0.986
5mxyA	5mxzA	X-RAY DIFFRACTION	1.9	0.225	98.8	2/2	100	0.81	0.953	0.964
5mxyA	5mxzA	X-RAY DIFFRACTION	1.9	0.225	98.8	6/6	100	0.81	0.953	0.964
5mxzA	5mxyA	X-RAY DIFFRACTION	1.9	0.23	100.0	6/6	100	0.81	0.964	0.953
5mzeA	6ehhD	X-RAY DIFFRACTION	2.4	0.299	100.0	2/2	100	0.32	0.995	0.989
5mzeA	6ehhA	X-RAY DIFFRACTION	2.4	0.299	99.3	2/2	100	0.32	0.989	0.982
5mzeA	5mzgA	X-RAY DIFFRACTION	1.85	0.219	98.7	2/2	100	0.47	0.977	0.965
5mzeA	5mzgB	X-RAY DIFFRACTION	1.85	0.219	98.0	2/2	100	0.44	0.972	0.972
5mzeA	6ehhA	X-RAY DIFFRACTION	2.4	0.299	99.3	2/2	100	0.32	0.989	0.982
5mzeA	5mzgA	X-RAY DIFFRACTION	1.85	0.219	98.7	2/2	100	0.47	0.977	0.965
5mzeA	5mzgB	X-RAY DIFFRACTION	1.85	0.219	98.0	2/2	100	0.44	0.972	0.972
5n0bA	7by5A	X-RAY DIFFRACTION	2.27	0.233	99.5	4/4	100	3.55	0.685	0.682
5n0kA	5n4lA	X-RAY DIFFRACTION	3.2	0.265	100.0	6/6	100	0.6	0.997	0.997
5n0kA	5n4lA	X-RAY DIFFRACTION	3.2	0.265	100.0	4/4	100	0.6	0.997	0.997
5n0kA	5n4lB	X-RAY DIFFRACTION	3.2	0.265	100.0	4/4	100	0.63	0.997	0.997
5n0kA	5n4lA	X-RAY DIFFRACTION	3.2	0.265	100.0	5/5	100	0.6	0.997	0.997
5n0kA	5n4lB	X-RAY DIFFRACTION	3.2	0.265	100.0	5/5	100	0.63	0.997	0.997
5n0nA	6gewA	X-RAY DIFFRACTION	2.1	0.258	94.4	8/8	100	0.95	0.935	0.982
5n0uA	5n0wA	X-RAY DIFFRACTION	1.93	0.216	99.5	4/4	100	1.03	0.985	0.97
5n0uA	5n0wB	X-RAY DIFFRACTION	1.93	0.216	97.9	4/4	100	0.81	0.977	0.987
5n0uA	5n0wA	X-RAY DIFFRACTION	1.93	0.216	99.5	8/8	100	1.03	0.985	0.97
5n0uA	5n0wB	X-RAY DIFFRACTION	1.93	0.216	97.9	8/8	100	0.81	0.977	0.987
5n0uA	5n0wA	X-RAY DIFFRACTION	1.93	0.216	99.5	7/7	100	1.03	0.985	0.97
5n0uA	5n0wB	X-RAY DIFFRACTION	1.93	0.216	97.9	7/7	100	0.81	0.977	0.987
5n0uA	5n0wA	X-RAY DIFFRACTION	1.93	0.216	99.5	4/4	100	1.03	0.985	0.97
5n0uA	5n0wB	X-RAY DIFFRACTION	1.93	0.216	97.9	4/4	100	0.81	0.977	0.987
5n0xA	6qzzA	X-RAY DIFFRACTION	1.85	0.225	100.1	4/4	100	0.7	0.991	0.936
5n0xA	6qzzB	X-RAY DIFFRACTION	1.85	0.225	100.1	4/4	100	0.73	0.991	0.943
5n0xA	5n0qA	X-RAY DIFFRACTION	2.4	0.269	99.8	4/4	100	0.71	0.991	0.973
5n0xA	5n0qB	X-RAY DIFFRACTION	2.4	0.269	98.4	4/4	100	0.63	0.985	0.995
5n0xA	6qzyA	X-RAY DIFFRACTION	1.61	0.205	98.2	4/4	100	0.6	0.986	0.955
5n0xA	6r00A	X-RAY DIFFRACTION	1.74	0.192	98.2	4/4	100	0.61	0.985	0.95
5n0xA	6tscA	X-RAY DIFFRACTION	2.19	0.232	97.0	4/4	100	0.7	0.972	0.975
5n2gA	5n2eA	X-RAY DIFFRACTION	2.74	0.236	100.0	5/5	100	0.36	0.999	0.999
5n2gA	5n2hA	X-RAY DIFFRACTION	2.81	0.222	100.0	5/5	100	0.26	0.999	0.999
5n2gA	5n2eA	X-RAY DIFFRACTION	2.74	0.236	100.0	4/4	100	0.36	0.999	0.999
5n2gA	5n2hA	X-RAY DIFFRACTION	2.81	0.222	100.0	4/4	100	0.26	0.999	0.999
5n2gA	5n2eA	X-RAY DIFFRACTION	2.74	0.236	100.0	4/4	100	0.36	0.999	0.999
5n2gA	5n2hA	X-RAY DIFFRACTION	2.81	0.222	100.0	4/4	100	0.26	0.999	0.999
5n2qA	4lviA	X-RAY DIFFRACTION	1.9	0.248	100.0	5/5	100	0.88	0.975	0.859
5n2qA	4lvjA	X-RAY DIFFRACTION	2.17	0.241	100.0	5/5	100	0.88	0.975	0.85
5n2qA	4lvlA	X-RAY DIFFRACTION	2.2	0.237	100.0	5/5	100	0.83	0.978	0.835
5n2qA	4lvkA	X-RAY DIFFRACTION	2.37	0.25	100.0	5/5	100	0.85	0.976	0.856
5n2qA	4lvmA	X-RAY DIFFRACTION	3.1	0.294	100.0	5/5	100	0.9	0.971	0.847
5n2qA	4lvmC	X-RAY DIFFRACTION	3.1	0.294	99.4	5/5	100	0.86	0.97	0.85
5n2vB	5j3tB	X-RAY DIFFRACTION	1.6	0.219	100.0	4/4	100	1.97	0.581	0.563
5n2vB	5kq4B	X-RAY DIFFRACTION	2.56	0.251	100.0	4/4	100	2.7	0.58	0.536
5n2vB	2qkmB	X-RAY DIFFRACTION	2.8	0.289	100.0	4/4	100	1.44	0.565	0.476
5n2vB	2qkmF	X-RAY DIFFRACTION	2.8	0.289	100.0	4/4	100	1.44	0.565	0.483
5n2vB	5j3yB	X-RAY DIFFRACTION	3.29	0.252	100.0	4/4	100	1.28	0.57	0.526
5n2vB	5kq4E	X-RAY DIFFRACTION	2.56	0.251	98.6	4/4	100	1.18	0.566	0.538
5n2vB	5kq1B	X-RAY DIFFRACTION	3.0	0.247	98.2	4/4	100	1.22	0.561	0.53
5n2vB	5j3yD	X-RAY DIFFRACTION	3.29	0.252	97.8	4/4	100	1.28	0.57	0.537
5n2vB	5kq1E	X-RAY DIFFRACTION	3.0	0.247	97.3	4/4	100	1.25	0.565	0.537
5n2vB	2a6tA	X-RAY DIFFRACTION	2.5	0.289	95.0	4/4	100	1.77	0.554	0.537
5n2vB	2a6tB	X-RAY DIFFRACTION	2.5	0.289	69.7	4/4	100	1.59	0.526	0.675
5n2vB	2qkmD	X-RAY DIFFRACTION	2.8	0.289	88.7	3/4	75	3.32	0.564	0.618
5n2vB	2qkmH	X-RAY DIFFRACTION	2.8	0.289	83.2	3/4	75	3.07	0.506	0.587
5n2vB	5j3tB	X-RAY DIFFRACTION	1.6	0.219	100.0	5/5	100	1.97	0.581	0.563
5n2vB	5kq4B	X-RAY DIFFRACTION	2.56	0.251	100.0	5/5	100	2.7	0.58	0.536
5n2vB	2qkmB	X-RAY DIFFRACTION	2.8	0.289	100.0	5/5	100	1.44	0.565	0.476
5n2vB	2qkmF	X-RAY DIFFRACTION	2.8	0.289	100.0	5/5	100	1.44	0.565	0.483
5n2vB	5j3yB	X-RAY DIFFRACTION	3.29	0.252	100.0	5/5	100	1.28	0.57	0.526
5n2vB	5kq4E	X-RAY DIFFRACTION	2.56	0.251	98.6	5/5	100	1.18	0.566	0.538
5n2vB	5kq1B	X-RAY DIFFRACTION	3.0	0.247	98.2	5/5	100	1.22	0.561	0.53
5n2vB	5j3yD	X-RAY DIFFRACTION	3.29	0.252	97.8	5/5	100	1.28	0.57	0.537
5n2vB	5kq1E	X-RAY DIFFRACTION	3.0	0.247	97.3	5/5	100	1.25	0.565	0.537
5n2vB	2a6tA	X-RAY DIFFRACTION	2.5	0.289	95.0	5/5	100	1.77	0.554	0.537
5n2vB	2a6tB	X-RAY DIFFRACTION	2.5	0.289	69.7	5/5	100	1.59	0.526	0.675
5n2vB	2qkmD	X-RAY DIFFRACTION	2.8	0.289	88.7	4/5	80	3.32	0.564	0.618
5n2vB	2qkmH	X-RAY DIFFRACTION	2.8	0.289	83.2	4/5	80	3.07	0.506	0.587
5n2vB	5j3tB	X-RAY DIFFRACTION	1.6	0.219	100.0	4/4	100	1.97	0.581	0.563
5n2vB	5kq4B	X-RAY DIFFRACTION	2.56	0.251	100.0	4/4	100	2.7	0.58	0.536
5n2vB	2qkmB	X-RAY DIFFRACTION	2.8	0.289	100.0	4/4	100	1.44	0.565	0.476
5n2vB	2qkmF	X-RAY DIFFRACTION	2.8	0.289	100.0	4/4	100	1.44	0.565	0.483
5n2vB	5j3yB	X-RAY DIFFRACTION	3.29	0.252	100.0	4/4	100	1.28	0.57	0.526
5n2vB	5kq4E	X-RAY DIFFRACTION	2.56	0.251	98.6	4/4	100	1.18	0.566	0.538
5n2vB	5kq1B	X-RAY DIFFRACTION	3.0	0.247	98.2	4/4	100	1.22	0.561	0.53
5n2vB	5j3yD	X-RAY DIFFRACTION	3.29	0.252	97.8	4/4	100	1.28	0.57	0.537
5n2vB	5kq1E	X-RAY DIFFRACTION	3.0	0.247	97.3	4/4	100	1.25	0.565	0.537
5n2vB	2a6tA	X-RAY DIFFRACTION	2.5	0.289	95.0	4/4	100	1.77	0.554	0.537
5n2vB	2a6tB	X-RAY DIFFRACTION	2.5	0.289	69.7	4/4	100	1.59	0.526	0.675
5n2vB	2qkmD	X-RAY DIFFRACTION	2.8	0.289	88.7	3/4	75	3.32	0.564	0.618
5n2vB	2qkmH	X-RAY DIFFRACTION	2.8	0.289	83.2	3/4	75	3.07	0.506	0.587
5n2vE	5j3tB	X-RAY DIFFRACTION	1.6	0.219	100.0	5/5	100	1.99	0.58	0.563
5n2vE	5kq4B	X-RAY DIFFRACTION	2.56	0.251	100.0	5/5	100	2.73	0.579	0.535
5n2vE	2qkmB	X-RAY DIFFRACTION	2.8	0.289	100.0	5/5	100	1.43	0.565	0.476
5n2vE	2qkmF	X-RAY DIFFRACTION	2.8	0.289	100.0	5/5	100	1.45	0.565	0.483
5n2vE	5j3yB	X-RAY DIFFRACTION	3.29	0.252	100.0	5/5	100	1.28	0.57	0.526
5n2vE	5kq4E	X-RAY DIFFRACTION	2.56	0.251	98.6	5/5	100	1.18	0.566	0.538
5n2vE	5kq1B	X-RAY DIFFRACTION	3.0	0.247	98.2	5/5	100	1.22	0.561	0.531
5n2vE	5j3yD	X-RAY DIFFRACTION	3.29	0.252	97.8	5/5	100	1.28	0.57	0.537
5n2vE	5kq1E	X-RAY DIFFRACTION	3.0	0.247	97.3	5/5	100	1.24	0.565	0.537
5n2vE	2a6tA	X-RAY DIFFRACTION	2.5	0.289	95.0	5/5	100	1.76	0.554	0.537
5n2vE	2a6tB	X-RAY DIFFRACTION	2.5	0.289	69.7	5/5	100	1.56	0.526	0.675
5n2vE	2qkmD	X-RAY DIFFRACTION	2.8	0.289	88.7	4/5	80	2.74	0.56	0.614
5n2vE	2qkmH	X-RAY DIFFRACTION	2.8	0.289	83.2	4/5	80	2.9	0.5	0.58
5n5iA	5n5hA	X-RAY DIFFRACTION	1.3	0.168	100.0	2/2	100	0.35	0.996	0.988
5n5iA	7afyA	X-RAY DIFFRACTION	1.1	0.145	99.6	2/2	100	0.38	0.991	0.987
5n5iA	7ayjA	X-RAY DIFFRACTION	1.21	0.195	98.7	2/2	100	0.37	0.983	0.991
5n5iA	5n5gA	X-RAY DIFFRACTION	1.29	0.156	98.3	2/2	100	0.37	0.979	0.975
5n5yQ	6tpsQ	ELECTRON MICROSCOPY	3.54		99.9	7/7	100	1.93	0.876	0.782
5n5yQ	6ruiQ	ELECTRON MICROSCOPY	2.7		99.4	7/7	100	1.68	0.869	0.751
5n5yQ	6rqlQ	ELECTRON MICROSCOPY	2.9		99.4	7/7	100	1.61	0.874	0.756
5n5yQ	6rweQ	ELECTRON MICROSCOPY	3.0		99.4	7/7	100	1.63	0.872	0.753
5n5yQ	6rrdQ	ELECTRON MICROSCOPY	3.1		99.4	7/7	100	1.74	0.867	0.749
5n5yQ	6rqhQ	ELECTRON MICROSCOPY	3.7		99.4	7/7	100	1.9	0.857	0.798
5n5yQ	5w65P	ELECTRON MICROSCOPY	4.3		99.4	7/7	100	2.16	0.858	0.737
5n5yQ	6ruoQ	ELECTRON MICROSCOPY	3.5		98.4	7/7	100	1.69	0.86	0.821
5n5yQ	5n61Q	ELECTRON MICROSCOPY	3.4		94.7	7/7	100	1.1	0.85	0.896
5n5yQ	5oa1U	ELECTRON MICROSCOPY	4.4		67.8	7/7	100	3.02	0.514	0.709
5n61I	6ruiI	ELECTRON MICROSCOPY	2.7		100.0	7/7	100	1.77	0.763	0.441
5n61I	6rqlI	ELECTRON MICROSCOPY	2.9		100.0	7/7	100	1.65	0.791	0.449
5n61I	6rrdI	ELECTRON MICROSCOPY	3.1		100.0	7/7	100	1.81	0.751	0.433
5n61I	6rqhI	ELECTRON MICROSCOPY	3.7		100.0	7/7	100	1.87	0.734	0.428
5n61J	6ruiJ	ELECTRON MICROSCOPY	2.7		100.0	7/7	100	0.46	0.976	0.976
5n61J	6rqlJ	ELECTRON MICROSCOPY	2.9		100.0	7/7	100	0.47	0.975	0.975
5n61J	6rrdJ	ELECTRON MICROSCOPY	3.1		100.0	7/7	100	0.49	0.974	0.974
5n61J	6rqhJ	ELECTRON MICROSCOPY	3.7		100.0	7/7	100	1.98	0.763	0.763
5n61J	5c44J	X-RAY DIFFRACTION	3.95	0.236	94.1	7/7	100	0.82	0.884	0.933
5n61J	1y1yJ	X-RAY DIFFRACTION	4.0		94.1	7/7	100	0.64	0.901	0.953
5n61J	1nt9J	X-RAY DIFFRACTION	4.2		94.1	7/7	100	0.59	0.908	0.961
5n61J	3j1nJ	ELECTRON MICROSCOPY	16.0		94.1	7/7	100	0.66	0.898	0.95
5n61Q	5n60Q	ELECTRON MICROSCOPY	7.7		100.0	7/7	100	1.56	0.894	0.849
5n61Q	5n5yQ	ELECTRON MICROSCOPY	7.7		100.0	7/7	100	1.1	0.896	0.85
5n61Q	5n5zQ	ELECTRON MICROSCOPY	7.7		100.0	7/7	100	1.54	0.884	0.84
5n61Q	6ruiQ	ELECTRON MICROSCOPY	2.7		99.5	7/7	100	2.05	0.927	0.763
5n61Q	6rqlQ	ELECTRON MICROSCOPY	2.9		99.5	7/7	100	1.98	0.928	0.765
5n61Q	6rrdQ	ELECTRON MICROSCOPY	3.1		99.5	7/7	100	1.89	0.933	0.767
5n61Q	6rqhQ	ELECTRON MICROSCOPY	3.7		99.5	7/7	100	2.29	0.906	0.804
5n61Q	6ruoQ	ELECTRON MICROSCOPY	3.5		98.5	7/7	100	1.82	0.925	0.841
5n61Q	5oa1U	ELECTRON MICROSCOPY	4.4		67.5	7/7	100	2.89	0.564	0.74
5n69A	6x5zD	ELECTRON MICROSCOPY	4.24		90.7	3/3	100	4.09	0.729	0.78
5n69A	6x5zG	ELECTRON MICROSCOPY	4.24		90.7	3/3	100	4.09	0.729	0.78
5n69A	6x5zJ	ELECTRON MICROSCOPY	4.24		90.7	3/3	100	4.09	0.729	0.78
5n6aA	6x5zD	ELECTRON MICROSCOPY	4.24		95.3	4/4	100	4.5	0.762	0.767
5n6aA	6x5zG	ELECTRON MICROSCOPY	4.24		95.3	4/4	100	4.5	0.762	0.767
5n6aA	6x5zJ	ELECTRON MICROSCOPY	4.24		95.3	4/4	100	4.5	0.762	0.767
5n6oA	6x1gB	X-RAY DIFFRACTION	1.6	0.218	100.0	3/3	100	1.49	0.947	0.937
5n6oA	6x1gD	X-RAY DIFFRACTION	1.6	0.218	100.0	3/3	100	1.5	0.948	0.938
5n6oA	2vrwA	X-RAY DIFFRACTION	1.85	0.251	100.0	3/3	100	1.34	0.949	0.944
5n6oA	5qqjA	X-RAY DIFFRACTION	1.9	0.269	100.0	3/3	100	1.23	0.957	0.952
5n6oA	5qqdA	X-RAY DIFFRACTION	1.91	0.259	100.0	3/3	100	1.23	0.957	0.952
5n6oA	5qqeA	X-RAY DIFFRACTION	1.95	0.284	100.0	3/3	100	1.24	0.957	0.952
5n6oA	5qu9A	X-RAY DIFFRACTION	2.0	0.231	100.0	3/3	100	1.21	0.958	0.953
5n6oA	2nz8A	X-RAY DIFFRACTION	2.0	0.249	100.0	3/3	100	1.41	0.949	0.943
5n6oA	5qqmA	X-RAY DIFFRACTION	2.02	0.273	100.0	3/3	100	1.22	0.957	0.952
5n6oA	5qqiA	X-RAY DIFFRACTION	2.08	0.277	100.0	3/3	100	1.22	0.958	0.952
5n6oA	5qqhA	X-RAY DIFFRACTION	2.09	0.263	100.0	3/3	100	1.23	0.957	0.952
5n6oA	5qqgA	X-RAY DIFFRACTION	2.23	0.274	100.0	3/3	100	1.22	0.957	0.952
5n6oA	5qqkA	X-RAY DIFFRACTION	2.24	0.266	100.0	3/3	100	1.22	0.958	0.953
5n6oA	5qqlA	X-RAY DIFFRACTION	2.25	0.27	100.0	3/3	100	1.22	0.958	0.952
5n6oA	5qqfA	X-RAY DIFFRACTION	2.26	0.27	100.0	3/3	100	1.23	0.957	0.952
5n6oA	5qqnA	X-RAY DIFFRACTION	2.26	0.279	100.0	3/3	100	1.23	0.957	0.952
5n6oA	3bjiC	X-RAY DIFFRACTION	2.6	0.293	100.0	3/3	100	1.5	0.936	0.931
5n6oA	2yinC	X-RAY DIFFRACTION	2.7	0.255	100.0	3/3	100	1.55	0.949	0.929
5n6oA	2yinD	X-RAY DIFFRACTION	2.7	0.255	100.0	3/3	100	1.55	0.949	0.924
5n6oA	7sj4B	ELECTRON MICROSCOPY	2.86		100.0	3/3	100	1.23	0.956	0.951
5n6oA	3b13B	X-RAY DIFFRACTION	3.01	0.234	100.0	3/3	100	1.55	0.951	0.946
5n6oA	3b13D	X-RAY DIFFRACTION	3.01	0.234	100.0	3/3	100	1.5	0.951	0.946
5n6oA	5fi0D	X-RAY DIFFRACTION	3.28	0.235	100.0	3/3	100	1.29	0.954	0.943
5n6oA	5fi0F	X-RAY DIFFRACTION	3.28	0.235	100.0	3/3	100	1.22	0.957	0.932
5n6oA	7dpaB	ELECTRON MICROSCOPY	3.8		100.0	3/3	100	1.97	0.887	0.883
5n6oA	7dpaE	ELECTRON MICROSCOPY	3.8		100.0	3/3	100	1.97	0.887	0.883
5n6oA	6tgcC	ELECTRON MICROSCOPY	4.1		100.0	3/3	100	1.99	0.878	0.874
5n6oA	6tgcF	ELECTRON MICROSCOPY	4.1		100.0	3/3	100	1.99	0.878	0.874
5n6oA	4yonB	X-RAY DIFFRACTION	1.95	0.183	99.4	3/3	100	1.43	0.943	0.943
5n6oA	5fi0B	X-RAY DIFFRACTION	3.28	0.235	99.4	3/3	100	1.28	0.948	0.948
5n6oA	5fi0H	X-RAY DIFFRACTION	3.28	0.235	99.4	3/3	100	1.24	0.949	0.934
5n6oA	3bjiD	X-RAY DIFFRACTION	2.6	0.293	91.4	3/3	100	1.29	0.888	0.95
5n6xA	5y9oA	X-RAY DIFFRACTION	2.55	0.282	98.0	5/5	100	2.11	0.928	0.917
5n6xA	5y9oB	X-RAY DIFFRACTION	2.55	0.282	97.7	5/5	100	2.04	0.926	0.915
5n6xA	5n72A	X-RAY DIFFRACTION	1.84	0.257	95.7	5/5	100	2.25	0.913	0.933
5n6xA	5y9oA	X-RAY DIFFRACTION	2.55	0.282	98.0	2/2	100	2.11	0.928	0.917
5n6xA	5y9oB	X-RAY DIFFRACTION	2.55	0.282	97.7	2/2	100	2.04	0.926	0.915
5n6xA	5n72A	X-RAY DIFFRACTION	1.84	0.257	95.7	2/2	100	2.25	0.913	0.933
5n6xB	5y9oA	X-RAY DIFFRACTION	2.55	0.282	97.0	5/5	100	2.0	0.921	0.918
5n6xB	5y9oB	X-RAY DIFFRACTION	2.55	0.282	96.7	5/5	100	1.89	0.916	0.914
5n6xB	5n72A	X-RAY DIFFRACTION	1.84	0.257	94.7	5/5	100	2.41	0.892	0.921
5n6xB	5y9oA	X-RAY DIFFRACTION	2.55	0.282	97.0	3/3	100	2.0	0.921	0.918
5n6xB	5y9oB	X-RAY DIFFRACTION	2.55	0.282	96.7	3/3	100	1.89	0.916	0.914
5n6xB	5n72A	X-RAY DIFFRACTION	1.84	0.257	94.7	1/3	33	2.41	0.892	0.921
5n75A	3iquA	X-RAY DIFFRACTION	1.05	0.151	100.0	4/4	100	0.14	0.995	0.991
5n75A	6g6xA	X-RAY DIFFRACTION	1.13	0.168	100.0	4/4	100	0.14	0.999	0.991
5n75A	6y1jA	X-RAY DIFFRACTION	1.13	0.183	100.0	4/4	100	0.16	0.995	0.991
5n75A	3iqjA	X-RAY DIFFRACTION	1.15	0.153	100.0	4/4	100	0.15	0.965	0.961
5n75A	6qhlA	X-RAY DIFFRACTION	1.2	0.164	100.0	4/4	100	0.15	0.999	0.991
5n75A	5mhcA	X-RAY DIFFRACTION	1.2	0.165	100.0	4/4	100	0.13	0.999	0.995
5n75A	7aewAAA	X-RAY DIFFRACTION	1.2	0.184	100.0	4/4	100	0.13	1.0	0.991
5n75A	7o07A	X-RAY DIFFRACTION	1.2	0.196	100.0	4/4	100	0.12	1.0	1.0
5n75A	6g8kA	X-RAY DIFFRACTION	1.25	0.16	100.0	4/4	100	0.13	0.999	0.991
5n75A	6qhmA	X-RAY DIFFRACTION	1.25	0.16	100.0	4/4	100	0.15	0.995	0.991
5n75A	7np2A	X-RAY DIFFRACTION	1.27	0.181	100.0	4/4	100	0.11	0.995	0.995
5n75A	6yiaA	X-RAY DIFFRACTION	1.3	0.181	100.0	4/4	100	0.16	0.999	0.999
5n75A	5my9A	X-RAY DIFFRACTION	1.33	0.201	100.0	4/4	100	0.14	0.999	0.991
5n75A	6g8lA	X-RAY DIFFRACTION	1.37	0.157	100.0	4/4	100	0.09	1.0	0.991
5n75A	7b13A	X-RAY DIFFRACTION	1.37	0.17	100.0	4/4	100	0.22	0.998	0.99
5n75A	6y1dA	X-RAY DIFFRACTION	1.38	0.187	100.0	4/4	100	0.15	0.995	0.991
5n75A	3p1nA	X-RAY DIFFRACTION	1.4	0.174	100.0	4/4	100	0.16	0.991	0.991
5n75A	4qliA	X-RAY DIFFRACTION	1.45	0.203	100.0	4/4	100	0.17	0.999	0.991
5n75A	5mycA	X-RAY DIFFRACTION	1.46	0.189	100.0	4/4	100	0.15	0.999	0.991
5n75A	6g8jA	X-RAY DIFFRACTION	1.47	0.173	100.0	4/4	100	0.1	1.0	0.991
5n75A	7aogA	X-RAY DIFFRACTION	1.5	0.184	100.0	4/4	100	0.23	0.994	0.99
5n75A	6y3mA	X-RAY DIFFRACTION	1.5	0.197	100.0	4/4	100	0.13	0.995	0.991
5n75A	6y8aA	X-RAY DIFFRACTION	1.5	0.201	100.0	4/4	100	0.14	0.995	0.991
5n75A	6y3rA	X-RAY DIFFRACTION	1.5	0.22	100.0	4/4	100	0.19	0.995	0.99
5n75A	6y3vA	X-RAY DIFFRACTION	1.5	0.221	100.0	4/4	100	0.19	0.999	0.995
5n75A	6y8dA	X-RAY DIFFRACTION	1.51	0.197	100.0	4/4	100	0.33	0.993	0.997
5n75A	6zcjA	X-RAY DIFFRACTION	1.53	0.19	100.0	4/4	100	0.13	1.0	0.991
5n75A	7b15A	X-RAY DIFFRACTION	1.59	0.159	100.0	4/4	100	0.25	0.998	0.99
5n75A	6rm7A	X-RAY DIFFRACTION	1.6	0.169	100.0	4/4	100	0.17	0.995	0.999
5n75A	6g8iA	X-RAY DIFFRACTION	1.6	0.173	100.0	4/4	100	0.09	1.0	0.991
5n75A	6xwdA	X-RAY DIFFRACTION	1.6	0.196	100.0	4/4	100	0.19	0.999	0.99
5n75A	6qdtA	X-RAY DIFFRACTION	1.7	0.192	100.0	4/4	100	0.12	1.0	1.0
5n75A	7ob5A	X-RAY DIFFRACTION	1.8	0.171	100.0	4/4	100	0.18	0.995	0.991
5n75A	7obgA	X-RAY DIFFRACTION	1.8	0.173	100.0	4/4	100	0.18	0.995	0.991
5n75A	7obxA	X-RAY DIFFRACTION	1.8	0.174	100.0	4/4	100	0.14	0.995	0.991
5n75A	7obkA	X-RAY DIFFRACTION	1.8	0.183	100.0	4/4	100	0.21	0.99	0.99
5n75A	7bm9A	X-RAY DIFFRACTION	1.8	0.186	100.0	4/4	100	0.14	0.995	0.991
5n75A	7obsA	X-RAY DIFFRACTION	1.8	0.189	100.0	4/4	100	0.14	0.995	0.991
5n75A	4y3bB	X-RAY DIFFRACTION	1.8	0.193	100.0	4/4	100	1.21	0.96	0.96
5n75A	6qiuA	X-RAY DIFFRACTION	1.8	0.193	100.0	4/4	100	0.16	0.999	0.991
5n75A	6ye9A	X-RAY DIFFRACTION	1.8	0.219	100.0	4/4	100	0.35	0.997	0.988
5n75A	6yp8A	X-RAY DIFFRACTION	1.8	0.228	100.0	4/4	100	0.23	0.994	0.99
5n75A	6yplA	X-RAY DIFFRACTION	1.8	0.229	100.0	4/4	100	0.27	0.989	0.989
5n75A	6g8qA	X-RAY DIFFRACTION	1.85	0.175	100.0	4/4	100	0.12	1.0	0.991
5n75A	6yluA	X-RAY DIFFRACTION	1.88	0.211	100.0	4/4	100	0.15	0.999	0.991
5n75A	6rp6A	X-RAY DIFFRACTION	1.89	0.22	100.0	4/4	100	0.24	0.999	0.99
5n75A	6g8pA	X-RAY DIFFRACTION	1.9	0.159	100.0	4/4	100	0.17	0.999	0.991
5n75A	6y58A	X-RAY DIFFRACTION	1.9	0.209	100.0	4/4	100	0.15	0.999	0.991
5n75A	6slvA	X-RAY DIFFRACTION	1.9	0.218	100.0	4/4	100	0.16	0.999	0.991
5n75A	3p1pA	X-RAY DIFFRACTION	1.95	0.227	100.0	4/4	100	0.5	0.992	0.984
5n75A	6t5hB	X-RAY DIFFRACTION	2.04	0.229	100.0	4/4	100	0.95	0.969	0.945
5n75A	4jc3A	X-RAY DIFFRACTION	2.05	0.235	100.0	4/4	100	0.17	0.999	0.991
5n75A	6w0lA	X-RAY DIFFRACTION	2.3	0.265	100.0	4/4	100	0.25	0.99	0.99
5n75A	6zvdA	X-RAY DIFFRACTION	2.5	0.234	100.0	4/4	100	0.23	0.994	0.998
5n75A	6zvcA	X-RAY DIFFRACTION	2.51	0.229	100.0	4/4	100	0.22	0.994	0.99
5n75A	6zvbA	X-RAY DIFFRACTION	2.51	0.263	100.0	4/4	100	0.26	0.994	0.989
5n75A	6t5fA	X-RAY DIFFRACTION	2.63	0.26	100.0	4/4	100	1.12	0.964	0.96
5n75A	6t5fC	X-RAY DIFFRACTION	2.63	0.26	100.0	4/4	100	1.52	0.928	0.924
5n75A	6twzA	X-RAY DIFFRACTION	2.8	0.236	100.0	4/4	100	1.33	0.956	0.96
5n75A	5ltwI	X-RAY DIFFRACTION	4.5	0.256	100.0	4/4	100	1.36	0.95	0.958
5n75A	5lu2A	X-RAY DIFFRACTION	2.5	0.25	99.6	4/4	100	0.76	0.959	0.975
5n75A	1yz5B	X-RAY DIFFRACTION	2.8	0.292	99.6	4/4	100	1.12	0.945	0.965
5n75A	7npgA	X-RAY DIFFRACTION	1.37	0.171	99.5	4/4	100	0.17	0.991	0.999
5n75A	6qdrA	X-RAY DIFFRACTION	1.61	0.182	99.5	4/4	100	0.24	0.994	0.999
5n75A	5ltwF	X-RAY DIFFRACTION	4.5	0.256	99.5	4/4	100	1.38	0.944	0.964
5n75A	5ltwJ	X-RAY DIFFRACTION	4.5	0.256	99.5	4/4	100	1.34	0.947	0.967
5n75A	3lw1A	X-RAY DIFFRACTION	1.28	0.151	99.1	4/4	100	0.12	0.991	0.991
5n75A	6y3oA	X-RAY DIFFRACTION	1.5	0.198	99.1	4/4	100	0.22	0.99	0.994
5n75A	6yicA	X-RAY DIFFRACTION	1.6	0.205	99.1	4/4	100	0.32	0.984	0.997
5n75A	6rk8A	X-RAY DIFFRACTION	1.6	0.229	99.1	4/4	100	0.25	0.99	0.99
5n75A	6yibA	X-RAY DIFFRACTION	1.7	0.203	99.1	4/4	100	0.3	0.989	0.997
5n75A	4y32A	X-RAY DIFFRACTION	1.7	0.238	99.1	4/4	100	0.48	0.989	0.985
5n75A	4y32B	X-RAY DIFFRACTION	1.7	0.238	99.1	4/4	100	1.16	0.958	0.954
5n75A	4dhqA	X-RAY DIFFRACTION	1.75	0.189	99.1	4/4	100	0.35	0.98	0.997
5n75A	6y40A	X-RAY DIFFRACTION	1.75	0.207	99.1	4/4	100	0.16	0.991	0.999
5n75A	6s40A	X-RAY DIFFRACTION	1.9	0.197	99.1	4/4	100	0.3	0.989	0.998
5n75A	6y3sA	X-RAY DIFFRACTION	1.95	0.211	99.1	4/4	100	0.12	0.991	0.991
5n75A	5ok9B	X-RAY DIFFRACTION	2.35	0.24	99.1	4/4	100	1.26	0.954	0.927
5n75A	5lu1F	X-RAY DIFFRACTION	2.4	0.214	99.1	4/4	100	1.58	0.934	0.949
5n75A	6t5fB	X-RAY DIFFRACTION	2.63	0.26	99.1	4/4	100	1.03	0.95	0.962
5n75A	7qipB	X-RAY DIFFRACTION	2.65	0.266	99.1	4/4	100	0.99	0.96	0.981
5n75A	6twzB	X-RAY DIFFRACTION	2.8	0.236	99.1	4/4	100	1.08	0.954	0.979
5n75A	6twzC	X-RAY DIFFRACTION	2.8	0.236	99.1	4/4	100	0.93	0.968	0.98
5n75A	6twzD	X-RAY DIFFRACTION	2.8	0.236	99.1	4/4	100	1.29	0.964	0.968
5n75A	6sipA	X-RAY DIFFRACTION	1.6	0.196	98.7	4/4	100	0.16	0.986	0.999
5n75A	6qzrF	X-RAY DIFFRACTION	2.3	0.267	98.7	4/4	100	1.11	0.952	0.968
5n75A	5ok9F	X-RAY DIFFRACTION	2.35	0.24	98.7	4/4	100	1.21	0.95	0.934
5n75A	5lu2B	X-RAY DIFFRACTION	2.5	0.25	98.7	4/4	100	0.81	0.953	0.982
5n75A	6t80A	X-RAY DIFFRACTION	2.99	0.251	98.7	4/4	100	1.08	0.959	0.963
5n75A	6t80B	X-RAY DIFFRACTION	2.99	0.251	98.7	4/4	100	1.05	0.942	0.966
5n75A	5omaC	X-RAY DIFFRACTION	3.9	0.248	98.7	4/4	100	1.08	0.94	0.969
5n75A	6rl3A	X-RAY DIFFRACTION	1.3	0.192	98.6	4/4	100	0.16	0.982	0.999
5n75A	4ieaA	X-RAY DIFFRACTION	1.7	0.208	98.6	4/4	100	0.31	0.98	0.997
5n75A	7nixA	X-RAY DIFFRACTION	1.9	0.204	98.6	4/4	100	1.36	0.95	0.962
5n75A	6qzsA	X-RAY DIFFRACTION	1.9	0.216	98.6	4/4	100	1.09	0.952	0.968
5n75A	6qzsB	X-RAY DIFFRACTION	1.9	0.216	98.6	4/4	100	1.23	0.946	0.962
5n75A	6yr7A	X-RAY DIFFRACTION	2.1	0.246	98.6	4/4	100	1.0	0.957	0.978
5n75A	6yr7B	X-RAY DIFFRACTION	2.1	0.246	98.6	4/4	100	1.02	0.954	0.974
5n75A	6qzrH	X-RAY DIFFRACTION	2.3	0.267	98.6	4/4	100	1.12	0.952	0.968
5n75A	5ok9E	X-RAY DIFFRACTION	2.35	0.24	98.6	4/4	100	1.27	0.947	0.927
5n75A	6y7tK	X-RAY DIFFRACTION	2.5	0.268	98.6	4/4	100	0.94	0.96	0.977
5n75A	6y7tP	X-RAY DIFFRACTION	2.5	0.268	98.6	4/4	100	1.68	0.914	0.929
5n75A	7qipA	X-RAY DIFFRACTION	2.65	0.266	98.6	4/4	100	1.33	0.931	0.963
5n75A	5om0A	X-RAY DIFFRACTION	3.2	0.267	98.6	4/4	100	0.95	0.948	0.972
5n75A	5ltwA	X-RAY DIFFRACTION	4.5	0.256	98.6	4/4	100	1.27	0.942	0.97
5n75A	5ltwE	X-RAY DIFFRACTION	4.5	0.256	98.6	4/4	100	1.12	0.942	0.97
5n75A	6t5fD	X-RAY DIFFRACTION	2.63	0.26	98.3	4/4	100	1.16	0.934	0.962
5n75A	7nfwA	X-RAY DIFFRACTION	1.19	0.226	98.2	4/4	100	0.44	0.983	0.996
5n75A	6fbbA	X-RAY DIFFRACTION	1.3	0.166	98.2	4/4	100	0.1	0.987	0.995
5n75A	6y8eA	X-RAY DIFFRACTION	1.42	0.201	98.2	4/4	100	0.28	0.977	0.998
5n75A	6fcpA	X-RAY DIFFRACTION	1.45	0.158	98.2	4/4	100	0.13	0.987	0.995
5n75A	7nmwA	X-RAY DIFFRACTION	1.5	0.18	98.2	4/4	100	0.12	0.982	1.0
5n75A	6y8bA	X-RAY DIFFRACTION	1.54	0.212	98.2	4/4	100	0.39	0.974	0.995
5n75A	6rl6A	X-RAY DIFFRACTION	1.6	0.183	98.2	4/4	100	0.37	0.971	0.996
5n75A	3t0lA	X-RAY DIFFRACTION	1.6	0.19	98.2	4/4	100	0.35	0.976	0.997
5n75A	3t0mA	X-RAY DIFFRACTION	1.62	0.198	98.2	4/4	100	0.32	0.976	0.997
5n75A	7nmaA	X-RAY DIFFRACTION	1.75	0.22	98.2	4/4	100	0.23	0.986	0.998
5n75A	6yr6A	X-RAY DIFFRACTION	1.75	0.224	98.2	4/4	100	1.07	0.965	0.974
5n75A	5n5rA	X-RAY DIFFRACTION	1.8	0.182	98.2	4/4	100	0.1	0.983	1.0
5n75A	6slxA	X-RAY DIFFRACTION	1.8	0.218	98.2	4/4	100	0.1	0.983	1.0
5n75A	4fl5A	X-RAY DIFFRACTION	1.9	0.212	98.2	4/4	100	0.76	0.966	0.987
5n75A	6slwA	X-RAY DIFFRACTION	2.0	0.215	98.2	4/4	100	0.19	0.982	0.999
5n75A	6t5hA	X-RAY DIFFRACTION	2.04	0.229	98.2	4/4	100	1.16	0.948	0.952
5n75A	6yr5A	X-RAY DIFFRACTION	2.25	0.222	98.2	4/4	100	0.9	0.959	0.98
5n75A	6qzrC	X-RAY DIFFRACTION	2.3	0.267	98.2	4/4	100	1.05	0.951	0.971
5n75A	5oehA	X-RAY DIFFRACTION	2.35	0.264	98.2	4/4	100	1.06	0.958	0.974
5n75A	5lu1A	X-RAY DIFFRACTION	2.4	0.214	98.2	4/4	100	1.08	0.931	0.968
5n75A	5lu1E	X-RAY DIFFRACTION	2.4	0.214	98.2	4/4	100	1.14	0.944	0.973
5n75A	6y7tA	X-RAY DIFFRACTION	2.5	0.268	98.2	4/4	100	1.22	0.942	0.962
5n75A	6y7tF	X-RAY DIFFRACTION	2.5	0.268	98.2	4/4	100	1.23	0.942	0.962
5n75A	5omaA	X-RAY DIFFRACTION	3.9	0.248	98.2	4/4	100	1.33	0.939	0.951
5n75A	5omaB	X-RAY DIFFRACTION	3.9	0.248	98.2	4/4	100	1.34	0.937	0.934
5n75A	6fauA	X-RAY DIFFRACTION	1.25	0.164	97.8	4/4	100	0.74	0.967	0.988
5n75A	6fauC	X-RAY DIFFRACTION	1.25	0.164	97.8	4/4	100	1.08	0.942	0.966
5n75A	5n5wA	X-RAY DIFFRACTION	1.37	0.165	97.8	4/4	100	0.1	0.978	1.0
5n75A	4dhrA	X-RAY DIFFRACTION	1.4	0.158	97.8	4/4	100	0.35	0.967	0.997
5n75A	6favA	X-RAY DIFFRACTION	1.4	0.171	97.8	4/4	100	0.72	0.963	0.989
5n75A	6rwuA	X-RAY DIFFRACTION	1.46	0.221	97.8	4/4	100	0.34	0.976	0.997
5n75A	6sinA	X-RAY DIFFRACTION	1.64	0.211	97.8	4/4	100	0.34	0.976	0.997
5n75A	4dhuA	X-RAY DIFFRACTION	1.67	0.176	97.8	4/4	100	0.34	0.967	0.997
5n75A	4dhmA	X-RAY DIFFRACTION	1.7	0.187	97.8	4/4	100	0.36	0.971	0.997
5n75A	5btvA	X-RAY DIFFRACTION	1.7	0.203	97.8	4/4	100	0.36	0.967	0.997
5n75A	4dhoA	X-RAY DIFFRACTION	1.7	0.203	97.8	4/4	100	0.35	0.971	0.997
5n75A	4dhsA	X-RAY DIFFRACTION	1.74	0.193	97.8	4/4	100	0.36	0.967	0.997
5n75A	4dhpA	X-RAY DIFFRACTION	1.75	0.196	97.8	4/4	100	0.36	0.967	0.997
5n75A	6yr6C	X-RAY DIFFRACTION	1.75	0.224	97.8	4/4	100	0.96	0.955	0.975
5n75A	6yr6E	X-RAY DIFFRACTION	1.75	0.224	97.8	4/4	100	1.06	0.95	0.97
5n75A	4dhnA	X-RAY DIFFRACTION	1.8	0.185	97.8	4/4	100	0.35	0.971	0.997
5n75A	3u9xA	X-RAY DIFFRACTION	1.8	0.188	97.8	4/4	100	0.35	0.963	0.997
5n75A	4dhtA	X-RAY DIFFRACTION	1.8	0.206	97.8	4/4	100	0.35	0.971	0.997
5n75A	6rkmA	X-RAY DIFFRACTION	1.88	0.23	97.8	4/4	100	0.2	0.977	0.999
5n75A	4fl5B	X-RAY DIFFRACTION	1.9	0.212	97.8	4/4	100	1.35	0.926	0.949
5n75A	7nneA	X-RAY DIFFRACTION	1.96	0.26	97.8	4/4	100	0.51	0.981	0.994
5n75A	6s3cA	X-RAY DIFFRACTION	2.0	0.252	97.8	4/4	100	0.2	0.977	0.999
5n75A	7qikB	X-RAY DIFFRACTION	2.01	0.226	97.8	4/4	100	1.0	0.939	0.975
5n75A	6yr5B	X-RAY DIFFRACTION	2.25	0.222	97.8	4/4	100	0.92	0.953	0.978
5n75A	6yr5D	X-RAY DIFFRACTION	2.25	0.222	97.8	4/4	100	0.94	0.956	0.977
5n75A	6qzrB	X-RAY DIFFRACTION	2.3	0.267	97.8	4/4	100	1.26	0.933	0.957
5n75A	6qzrE	X-RAY DIFFRACTION	2.3	0.267	97.8	4/4	100	1.15	0.941	0.965
5n75A	5ok9A	X-RAY DIFFRACTION	2.35	0.24	97.8	4/4	100	1.34	0.932	0.921
5n75A	5lu1B	X-RAY DIFFRACTION	2.4	0.214	97.8	4/4	100	1.4	0.933	0.961
5n75A	6tlgA	X-RAY DIFFRACTION	2.4	0.254	97.8	4/4	100	1.27	0.95	0.958
5n75A	5oegA	X-RAY DIFFRACTION	3.15	0.266	97.8	4/4	100	1.09	0.949	0.974
5n75A	5omaD	X-RAY DIFFRACTION	3.9	0.248	97.8	4/4	100	2.37	0.84	0.87
5n75A	5ltwB	X-RAY DIFFRACTION	4.5	0.256	97.8	4/4	100	1.1	0.935	0.968
5n75A	6favC	X-RAY DIFFRACTION	1.4	0.171	97.4	4/4	100	1.05	0.944	0.968
5n75A	6fawA	X-RAY DIFFRACTION	1.4	0.171	97.4	4/4	100	0.74	0.962	0.987
5n75A	6siqA	X-RAY DIFFRACTION	1.6	0.217	97.4	4/4	100	0.31	0.972	0.997
5n75A	1ywtA	X-RAY DIFFRACTION	2.4	0.283	97.4	4/4	100	0.96	0.932	0.977
5n75A	7nn2A	X-RAY DIFFRACTION	1.8	0.192	97.3	4/4	100	0.22	0.973	0.999
5n75A	4y3bA	X-RAY DIFFRACTION	1.8	0.193	97.3	4/4	100	0.69	0.969	0.989
5n75A	4y5iB	X-RAY DIFFRACTION	1.4	0.172	97.0	4/4	100	1.21	0.934	0.958
5n75A	1ywtB	X-RAY DIFFRACTION	2.4	0.283	97.0	4/4	100	0.95	0.927	0.976
5n75A	6t80D	X-RAY DIFFRACTION	2.99	0.251	97.0	4/4	100	1.18	0.935	0.968
5n75A	6rwsA	X-RAY DIFFRACTION	1.53	0.2	96.9	4/4	100	0.16	0.974	0.999
5n75A	6rjzA	X-RAY DIFFRACTION	1.58	0.218	96.9	4/4	100	0.17	0.969	0.999
5n75A	5n5tA	X-RAY DIFFRACTION	1.8	0.184	96.9	4/4	100	0.11	0.974	1.0
5n75A	7qikA	X-RAY DIFFRACTION	2.01	0.226	96.9	4/4	100	0.99	0.926	0.975
5n75A	7nmxA	X-RAY DIFFRACTION	2.3	0.227	96.9	4/4	100	0.25	0.968	0.998
5n75A	4y5iA	X-RAY DIFFRACTION	1.4	0.172	96.5	4/4	100	0.49	0.963	0.993
5n75A	6rwiA	X-RAY DIFFRACTION	1.65	0.204	96.5	4/4	100	0.15	0.969	0.999
5n75A	6rwhA	X-RAY DIFFRACTION	1.68	0.227	96.5	4/4	100	0.17	0.969	0.999
5n75A	6s9qA	X-RAY DIFFRACTION	1.69	0.226	96.5	4/4	100	0.16	0.969	0.999
5n75A	6yr6G	X-RAY DIFFRACTION	1.75	0.224	96.5	4/4	100	0.9	0.946	0.979
5n75A	5mocA	X-RAY DIFFRACTION	1.8	0.208	96.5	4/4	100	0.19	0.969	0.999
5n75A	6s39A	X-RAY DIFFRACTION	1.88	0.388	96.5	4/4	100	0.21	0.969	0.999
5n75A	6yr5C	X-RAY DIFFRACTION	2.25	0.222	96.5	4/4	100	0.93	0.941	0.977
5n75A	5okfA	X-RAY DIFFRACTION	3.2	0.279	96.5	4/4	100	1.08	0.922	0.942
5n75A	6zveA	X-RAY DIFFRACTION	2.51	0.269	96.4	4/4	100	0.54	0.976	0.993
5n75A	5okfC	X-RAY DIFFRACTION	3.2	0.279	96.4	4/4	100	1.27	0.921	0.94
5n75A	6qzrG	X-RAY DIFFRACTION	2.3	0.267	96.0	4/4	100	0.84	0.945	0.982
5n75A	1yz5A	X-RAY DIFFRACTION	2.8	0.292	96.0	4/4	100	0.67	0.932	0.977
5n75A	6sioA	X-RAY DIFFRACTION	1.6	0.195	95.6	4/4	100	0.14	0.961	0.999
5n75A	6tlfA	X-RAY DIFFRACTION	2.9	0.246	95.6	4/4	100	1.14	0.929	0.965
5n75A	6rx2A	X-RAY DIFFRACTION	1.82	0.22	95.2	4/4	100	0.16	0.957	0.999
5n75A	6tm7A	X-RAY DIFFRACTION	3.0	0.269	95.1	4/4	100	1.02	0.931	0.972
5n75A	5okfB	X-RAY DIFFRACTION	3.2	0.279	95.1	4/4	100	1.34	0.911	0.942
5n75A	4datA	X-RAY DIFFRACTION	1.4	0.183	94.8	4/4	100	0.12	0.94	1.0
5n75A	4dauA	X-RAY DIFFRACTION	2.0	0.228	94.8	4/4	100	0.29	0.942	0.997
5n75A	6t80C	X-RAY DIFFRACTION	2.99	0.251	94.8	4/4	100	1.12	0.905	0.961
5n75A	6qzrA	X-RAY DIFFRACTION	2.3	0.267	94.7	4/4	100	1.07	0.92	0.968
5n75A	5okfD	X-RAY DIFFRACTION	3.2	0.279	94.7	4/4	100	1.31	0.909	0.933
5n75A	6tm7B	X-RAY DIFFRACTION	3.0	0.269	94.3	4/4	100	1.02	0.926	0.971
5n75A	5om0B	X-RAY DIFFRACTION	3.2	0.267	94.3	4/4	100	0.79	0.921	0.945
5n75A	6qzrD	X-RAY DIFFRACTION	2.3	0.267	93.0	4/4	100	0.93	0.911	0.976
5n7cA	4qxvA	X-RAY DIFFRACTION	1.12	0.152	100.0	5/5	100	0.56	0.981	0.981
5n7cA	4ky2A	X-RAY DIFFRACTION	1.13	0.174	100.0	5/5	100	0.61	0.978	0.978
5n7cA	6txwA	X-RAY DIFFRACTION	1.15	0.185	100.0	5/5	100	0.52	0.984	0.984
5n7cA	6txwB	X-RAY DIFFRACTION	1.15	0.185	100.0	5/5	100	0.56	0.981	0.981
5n7cA	4d7bA	X-RAY DIFFRACTION	1.15	0.201	100.0	5/5	100	0.58	0.98	0.98
5n7cA	4d7bB	X-RAY DIFFRACTION	1.15	0.201	100.0	5/5	100	0.54	0.983	0.983
5n7cA	4l1tA	X-RAY DIFFRACTION	1.16	0.188	100.0	5/5	100	0.56	0.982	0.982
5n7cA	4hiqA	X-RAY DIFFRACTION	1.18	0.186	100.0	5/5	100	0.66	0.975	0.975
5n7cA	5jidA	X-RAY DIFFRACTION	1.2	0.163	100.0	5/5	100	1.09	0.964	0.964
5n7cA	5jidB	X-RAY DIFFRACTION	1.2	0.163	100.0	5/5	100	0.59	0.98	0.98
5n7cA	5fw7A	X-RAY DIFFRACTION	1.2	0.185	100.0	5/5	100	0.58	0.98	0.98
5n7cA	5fw7B	X-RAY DIFFRACTION	1.2	0.185	100.0	5/5	100	0.52	0.984	0.984
5n7cA	5dwpA	X-RAY DIFFRACTION	1.2	0.196	100.0	5/5	100	0.61	0.979	0.979
5n7cA	5dwpB	X-RAY DIFFRACTION	1.2	0.196	100.0	5/5	100	1.15	0.96	0.96
5n7cA	6sugA	X-RAY DIFFRACTION	1.21	0.17	100.0	5/5	100	0.61	0.978	0.978
5n7cA	4masA	X-RAY DIFFRACTION	1.22	0.173	100.0	5/5	100	0.5	0.968	0.976
5n7cA	5cm1A	X-RAY DIFFRACTION	1.22	0.196	100.0	5/5	100	0.49	0.985	0.985
5n7cA	5cm1B	X-RAY DIFFRACTION	1.22	0.196	100.0	5/5	100	0.91	0.967	0.967
5n7cA	4fi8A	X-RAY DIFFRACTION	1.22	0.197	100.0	5/5	100	0.51	0.977	0.985
5n7cA	5clzA	X-RAY DIFFRACTION	1.22	0.197	100.0	5/5	100	0.51	0.984	0.984
5n7cA	5clzB	X-RAY DIFFRACTION	1.22	0.197	100.0	5/5	100	0.91	0.966	0.966
5n7cA	4hjsA	X-RAY DIFFRACTION	1.22	0.224	100.0	5/5	100	0.56	0.973	0.981
5n7cA	5clyA	X-RAY DIFFRACTION	1.23	0.186	100.0	5/5	100	0.48	0.986	0.986
5n7cA	5clyB	X-RAY DIFFRACTION	1.23	0.186	100.0	5/5	100	0.89	0.968	0.968
5n7cA	4pm1A	X-RAY DIFFRACTION	1.23	0.211	100.0	5/5	100	0.51	0.985	0.976
5n7cA	5en3A	X-RAY DIFFRACTION	1.25	0.158	100.0	5/5	100	0.49	0.986	0.986
5n7cA	4ydmA	X-RAY DIFFRACTION	1.25	0.172	100.0	5/5	100	0.6	0.962	0.978
5n7cA	3p3rA	X-RAY DIFFRACTION	1.25	0.18	100.0	5/5	100	0.5	0.976	0.985
5n7cA	5aksA	X-RAY DIFFRACTION	1.25	0.188	100.0	5/5	100	0.63	0.977	0.977
5n7cA	4tqiA	X-RAY DIFFRACTION	1.25	0.208	100.0	5/5	100	0.49	0.986	0.986
5n7cA	4tqiB	X-RAY DIFFRACTION	1.25	0.208	100.0	5/5	100	1.15	0.958	0.958
5n7cA	5jimA	X-RAY DIFFRACTION	1.26	0.158	100.0	5/5	100	0.89	0.968	0.968
5n7cA	5jimB	X-RAY DIFFRACTION	1.26	0.158	100.0	5/5	100	0.53	0.984	0.984
5n7cA	6suhA	X-RAY DIFFRACTION	1.26	0.179	100.0	5/5	100	0.6	0.979	0.979
5n7cA	4pmeA	X-RAY DIFFRACTION	1.26	0.207	100.0	5/5	100	0.51	0.985	0.977
5n7cA	5clxA	X-RAY DIFFRACTION	1.28	0.176	100.0	5/5	100	0.49	0.986	0.986
5n7cA	5clxB	X-RAY DIFFRACTION	1.28	0.176	100.0	5/5	100	0.89	0.967	0.967
5n7cA	5cn3A	X-RAY DIFFRACTION	1.3	0.18	100.0	5/5	100	0.48	0.986	0.986
5n7cA	5cn3B	X-RAY DIFFRACTION	1.3	0.18	100.0	5/5	100	0.94	0.966	0.966
5n7cA	6r66B	X-RAY DIFFRACTION	1.3	0.192	100.0	5/5	100	0.6	0.979	0.979
5n7cA	5fw6A	X-RAY DIFFRACTION	1.3	0.203	100.0	5/5	100	0.6	0.979	0.979
5n7cA	5fw6B	X-RAY DIFFRACTION	1.3	0.203	100.0	5/5	100	0.54	0.983	0.983
5n7cA	6r67A	X-RAY DIFFRACTION	1.3	0.205	100.0	5/5	100	1.13	0.961	0.961
5n7cA	6r67B	X-RAY DIFFRACTION	1.3	0.205	100.0	5/5	100	0.62	0.977	0.977
5n7cA	1f41A	X-RAY DIFFRACTION	1.3	0.216	100.0	5/5	100	0.5	0.986	0.986
5n7cA	5e4aA	X-RAY DIFFRACTION	1.33	0.192	100.0	5/5	100	0.49	0.977	0.986
5n7cA	5e4aB	X-RAY DIFFRACTION	1.33	0.192	100.0	5/5	100	1.15	0.96	0.96
5n7cA	3hj0A	X-RAY DIFFRACTION	1.34	0.182	100.0	5/5	100	0.62	0.961	0.977
5n7cA	5ihhA	X-RAY DIFFRACTION	1.35	0.166	100.0	5/5	100	0.52	0.984	0.984
5n7cA	4hjuA	X-RAY DIFFRACTION	1.35	0.188	100.0	5/5	100	0.51	0.976	0.984
5n7cA	4ydnA	X-RAY DIFFRACTION	1.35	0.195	100.0	5/5	100	0.61	0.962	0.978
5n7cA	5aktA	X-RAY DIFFRACTION	1.35	0.195	100.0	5/5	100	0.59	0.979	0.979
5n7cA	4pmfA	X-RAY DIFFRACTION	1.35	0.209	100.0	5/5	100	0.53	0.984	0.976
5n7cA	4pmfB	X-RAY DIFFRACTION	1.35	0.209	100.0	5/5	100	0.94	0.963	0.955
5n7cA	6fxuA	X-RAY DIFFRACTION	1.36	0.216	100.0	5/5	100	0.52	0.984	0.984
5n7cA	5dejA	X-RAY DIFFRACTION	1.37	0.207	100.0	5/5	100	0.58	0.981	0.981
5n7cA	5al0A	X-RAY DIFFRACTION	1.39	0.209	100.0	5/5	100	0.61	0.978	0.978
5n7cA	5tzlA	X-RAY DIFFRACTION	1.4	0.167	100.0	5/5	100	0.54	0.975	0.983
5n7cA	5hjgA	X-RAY DIFFRACTION	1.4	0.182	100.0	5/5	100	0.56	0.982	0.982
5n7cA	5hjgB	X-RAY DIFFRACTION	1.4	0.182	100.0	5/5	100	1.08	0.965	0.965
5n7cA	6gr7A	X-RAY DIFFRACTION	1.4	0.188	100.0	5/5	100	0.57	0.981	0.981
5n7cA	6gr7B	X-RAY DIFFRACTION	1.4	0.188	100.0	5/5	100	1.06	0.965	0.965
5n7cA	4wnjA	X-RAY DIFFRACTION	1.4	0.193	100.0	5/5	100	0.54	0.984	0.984
5n7cA	4fi7A	X-RAY DIFFRACTION	1.4	0.205	100.0	5/5	100	0.56	0.973	0.981
5n7cA	7z60A	X-RAY DIFFRACTION	1.4	0.22	100.0	5/5	100	0.48	0.986	0.986
5n7cA	5e23A	X-RAY DIFFRACTION	1.41	0.197	100.0	5/5	100	0.49	0.978	0.986
5n7cA	5cnhA	X-RAY DIFFRACTION	1.42	0.198	100.0	5/5	100	0.48	0.986	0.986
5n7cA	5cnhB	X-RAY DIFFRACTION	1.42	0.198	100.0	5/5	100	0.92	0.966	0.966
5n7cA	5lllA	X-RAY DIFFRACTION	1.42	0.217	100.0	5/5	100	0.51	0.985	0.985
5n7cA	4tl5A	X-RAY DIFFRACTION	1.44	0.198	100.0	5/5	100	0.89	0.968	0.968
5n7cA	5jiqA	X-RAY DIFFRACTION	1.45	0.168	100.0	5/5	100	0.57	0.981	0.981
5n7cA	5jiqB	X-RAY DIFFRACTION	1.45	0.168	100.0	5/5	100	1.07	0.957	0.965
5n7cA	5l4iA	X-RAY DIFFRACTION	1.45	0.179	100.0	5/5	100	0.52	0.984	0.984
5n7cA	5l4iB	X-RAY DIFFRACTION	1.45	0.179	100.0	5/5	100	1.1	0.963	0.963
5n7cA	4hjtA	X-RAY DIFFRACTION	1.45	0.187	100.0	5/5	100	0.57	0.972	0.981
5n7cA	6fzlA	X-RAY DIFFRACTION	1.45	0.192	100.0	5/5	100	0.52	0.984	0.984
5n7cA	6r68A	X-RAY DIFFRACTION	1.45	0.198	100.0	5/5	100	0.64	0.976	0.976
5n7cA	5u4eA	X-RAY DIFFRACTION	1.45	0.198	100.0	5/5	100	0.51	0.985	0.985
5n7cA	3p3tA	X-RAY DIFFRACTION	1.45	0.199	100.0	5/5	100	0.62	0.97	0.978
5n7cA	5u4bA	X-RAY DIFFRACTION	1.45	0.207	100.0	5/5	100	0.52	0.984	0.984
5n7cA	5fo2A	X-RAY DIFFRACTION	1.45	0.215	100.0	5/5	100	0.53	0.983	0.983
5n7cA	5fo2B	X-RAY DIFFRACTION	1.45	0.215	100.0	5/5	100	0.6	0.979	0.979
5n7cA	6r6iA	X-RAY DIFFRACTION	1.47	0.218	100.0	5/5	100	1.09	0.963	0.963
5n7cA	5l4fA	X-RAY DIFFRACTION	1.48	0.194	100.0	5/5	100	0.58	0.98	0.98
5n7cA	4y9eA	X-RAY DIFFRACTION	1.49	0.219	100.0	5/5	100	0.52	0.984	0.984
5n7cA	4l1sA	X-RAY DIFFRACTION	1.5	0.185	100.0	5/5	100	0.55	0.974	0.982
5n7cA	3p3uA	X-RAY DIFFRACTION	1.5	0.198	100.0	5/5	100	0.51	0.976	0.985
5n7cA	5al8A	X-RAY DIFFRACTION	1.5	0.198	100.0	5/5	100	0.55	0.982	0.982
5n7cA	5u48A	X-RAY DIFFRACTION	1.5	0.205	100.0	5/5	100	0.51	0.985	0.985
5n7cA	5e4oA	X-RAY DIFFRACTION	1.5	0.207	100.0	5/5	100	0.52	0.976	0.985
5n7cA	5u4fA	X-RAY DIFFRACTION	1.5	0.22	100.0	5/5	100	0.54	0.983	0.983
5n7cA	4tqhA	X-RAY DIFFRACTION	1.51	0.222	100.0	5/5	100	0.54	0.974	0.974
5n7cA	4tqhB	X-RAY DIFFRACTION	1.51	0.222	100.0	5/5	100	1.12	0.96	0.952
5n7cA	5akvA	X-RAY DIFFRACTION	1.52	0.2	100.0	5/5	100	0.6	0.979	0.979
5n7cA	4tq8A	X-RAY DIFFRACTION	1.52	0.21	100.0	5/5	100	0.49	0.986	0.986
5n7cA	5cr1A	X-RAY DIFFRACTION	1.54	0.193	100.0	5/5	100	0.8	0.976	0.976
5n7cA	4mrcA	X-RAY DIFFRACTION	1.54	0.228	100.0	5/5	100	0.53	0.984	0.984
5n7cA	3neeA	X-RAY DIFFRACTION	1.55	0.217	100.0	5/5	100	0.51	0.985	0.985
5n7cA	4pwjA	X-RAY DIFFRACTION	1.55	0.219	100.0	5/5	100	0.55	0.983	0.983
5n7cA	5u4dA	X-RAY DIFFRACTION	1.55	0.243	100.0	5/5	100	0.5	0.985	0.985
5n7cA	5l4mA	X-RAY DIFFRACTION	1.58	0.198	100.0	5/5	100	0.55	0.983	0.983
5n7cA	4tqpA	X-RAY DIFFRACTION	1.58	0.198	100.0	5/5	100	0.49	0.986	0.986
5n7cA	4tqpB	X-RAY DIFFRACTION	1.58	0.198	100.0	5/5	100	1.15	0.959	0.959
5n7cA	6fwdA	X-RAY DIFFRACTION	1.58	0.229	100.0	5/5	100	0.51	0.984	0.984
5n7cA	3bt0A	X-RAY DIFFRACTION	1.59	0.229	100.0	5/5	100	0.62	0.978	0.978
5n7cA	4pwkA	X-RAY DIFFRACTION	1.59	0.231	100.0	5/5	100	0.58	0.981	0.981
5n7cA	6grpA	X-RAY DIFFRACTION	1.6	0.187	100.0	5/5	100	0.61	0.978	0.978
5n7cA	6grpB	X-RAY DIFFRACTION	1.6	0.187	100.0	5/5	100	1.07	0.966	0.966
5n7cA	5fw8A	X-RAY DIFFRACTION	1.6	0.204	100.0	5/5	100	0.46	0.987	0.987
5n7cA	5fw8B	X-RAY DIFFRACTION	1.6	0.204	100.0	5/5	100	0.86	0.969	0.969
5n7cA	6txvA	X-RAY DIFFRACTION	1.6	0.215	100.0	5/5	100	0.53	0.983	0.983
5n7cA	6txvB	X-RAY DIFFRACTION	1.6	0.215	100.0	5/5	100	0.51	0.984	0.984
5n7cA	3cfmA	X-RAY DIFFRACTION	1.6	0.218	100.0	5/5	100	0.51	0.985	0.985
5n7cA	1sokA	X-RAY DIFFRACTION	1.6	0.242	100.0	5/5	100	0.59	0.98	0.98
5n7cA	5l4jA	X-RAY DIFFRACTION	1.62	0.216	100.0	5/5	100	0.56	0.981	0.981
5n7cA	3i9aA	X-RAY DIFFRACTION	1.65	0.227	100.0	5/5	100	0.68	0.972	0.972
5n7cA	4i85A	X-RAY DIFFRACTION	1.67	0.23	100.0	5/5	100	0.61	0.978	0.978
5n7cA	4i87A	X-RAY DIFFRACTION	1.69	0.211	100.0	5/5	100	0.89	0.969	0.969
5n7cA	5k1jA	X-RAY DIFFRACTION	1.69	0.222	100.0	5/5	100	0.8	0.973	0.973
5n7cA	5k1jB	X-RAY DIFFRACTION	1.69	0.222	100.0	5/5	100	1.19	0.931	0.931
5n7cA	4i89A	X-RAY DIFFRACTION	1.69	0.222	100.0	5/5	100	0.76	0.98	0.98
5n7cA	1u21A	X-RAY DIFFRACTION	1.69	0.239	100.0	5/5	100	0.51	0.984	0.984
5n7cA	1u21B	X-RAY DIFFRACTION	1.69	0.239	100.0	5/5	100	1.08	0.964	0.964
5n7cA	4qyaA	X-RAY DIFFRACTION	1.7	0.198	100.0	5/5	100	0.55	0.982	0.982
5n7cA	4qyaB	X-RAY DIFFRACTION	1.7	0.198	100.0	5/5	100	1.11	0.962	0.962
5n7cA	5u4cA	X-RAY DIFFRACTION	1.7	0.204	100.0	5/5	100	0.56	0.981	0.981
5n7cA	3nexA	X-RAY DIFFRACTION	1.7	0.207	100.0	5/5	100	0.54	0.983	0.983
5n7cA	3nexB	X-RAY DIFFRACTION	1.7	0.207	100.0	5/5	100	0.59	0.979	0.979
5n7cA	2b15A	X-RAY DIFFRACTION	1.7	0.218	100.0	5/5	100	0.51	0.985	0.985
5n7cA	6xtkA	X-RAY DIFFRACTION	1.7	0.22	100.0	5/5	100	0.49	0.986	0.986
5n7cA	1y1dB	X-RAY DIFFRACTION	1.7	0.222	100.0	5/5	100	0.52	0.984	0.984
5n7cA	5llvA	X-RAY DIFFRACTION	1.7	0.223	100.0	5/5	100	0.6	0.979	0.979
5n7cA	5llvB	X-RAY DIFFRACTION	1.7	0.223	100.0	5/5	100	0.43	0.989	0.989
5n7cA	5llvC	X-RAY DIFFRACTION	1.7	0.223	100.0	5/5	100	0.47	0.987	0.987
5n7cA	5llvD	X-RAY DIFFRACTION	1.7	0.223	100.0	5/5	100	0.56	0.981	0.981
5n7cA	1ijnA	X-RAY DIFFRACTION	1.7	0.237	100.0	5/5	100	0.64	0.976	0.976
5n7cA	3a4eA	X-RAY DIFFRACTION	1.7	0.238	100.0	5/5	100	0.6	0.98	0.98
5n7cA	1tshA	X-RAY DIFFRACTION	1.7	0.248	100.0	5/5	100	0.53	0.984	0.9
5n7cA	1tshB	X-RAY DIFFRACTION	1.7	0.248	100.0	5/5	100	1.1	0.961	0.88
5n7cA	4ankA	X-RAY DIFFRACTION	1.7	0.25	100.0	5/5	100	0.48	0.978	0.986
5n7cA	6d0wA	X-RAY DIFFRACTION	1.7	0.261	100.0	5/5	100	0.55	0.982	0.982
5n7cA	1ttcA	X-RAY DIFFRACTION	1.7		100.0	5/5	100	0.63	0.977	0.895
5n7cA	1ttcB	X-RAY DIFFRACTION	1.7		100.0	5/5	100	0.74	0.973	0.891
5n7cA	1ttaA	X-RAY DIFFRACTION	1.7		100.0	5/5	100	0.56	0.982	0.899
5n7cA	1ttaB	X-RAY DIFFRACTION	1.7		100.0	5/5	100	1.11	0.962	0.881
5n7cA	1ttbA	X-RAY DIFFRACTION	1.7		100.0	5/5	100	0.56	0.982	0.899
5n7cA	1ttbB	X-RAY DIFFRACTION	1.7		100.0	5/5	100	1.1	0.963	0.882
5n7cA	1eta1	X-RAY DIFFRACTION	1.7		100.0	5/5	100	0.56	0.982	0.898
5n7cA	1eta2	X-RAY DIFFRACTION	1.7		100.0	5/5	100	1.09	0.962	0.881
5n7cA	1etb1	X-RAY DIFFRACTION	1.7		100.0	5/5	100	0.55	0.983	0.966
5n7cA	1etb2	X-RAY DIFFRACTION	1.7		100.0	5/5	100	1.11	0.961	0.953
5n7cA	5bojA	X-RAY DIFFRACTION	1.75	0.212	100.0	5/5	100	0.58	0.98	0.98
5n7cA	5bojB	X-RAY DIFFRACTION	1.75	0.212	100.0	5/5	100	1.07	0.964	0.964
5n7cA	6u0qB	X-RAY DIFFRACTION	1.75	0.222	100.0	5/5	100	0.58	0.98	0.98
5n7cA	4desA	X-RAY DIFFRACTION	1.75	0.226	100.0	5/5	100	0.64	0.978	0.978
5n7cA	4tl4B	X-RAY DIFFRACTION	1.75	0.235	100.0	5/5	100	0.59	0.98	0.98
5n7cA	3djsA	X-RAY DIFFRACTION	1.8	0.217	100.0	5/5	100	0.76	0.973	0.973
5n7cA	3djsB	X-RAY DIFFRACTION	1.8	0.217	100.0	5/5	100	0.77	0.969	0.969
5n7cA	4pwhA	X-RAY DIFFRACTION	1.8	0.219	100.0	5/5	100	0.54	0.984	0.984
5n7cA	5u4gA	X-RAY DIFFRACTION	1.8	0.223	100.0	5/5	100	0.49	0.986	0.986
5n7cA	1e4hA	X-RAY DIFFRACTION	1.8	0.235	100.0	5/5	100	0.55	0.984	0.984
5n7cA	1e4hB	X-RAY DIFFRACTION	1.8	0.235	100.0	5/5	100	1.11	0.961	0.961
5n7cA	3i9iA	X-RAY DIFFRACTION	1.8	0.237	100.0	5/5	100	0.7	0.971	0.971
5n7cA	4pwgA	X-RAY DIFFRACTION	1.8	0.243	100.0	5/5	100	0.54	0.984	0.984
5n7cA	5n62A	X-RAY DIFFRACTION	1.8	0.244	100.0	5/5	100	0.51	0.985	0.985
5n7cA	5n62B	X-RAY DIFFRACTION	1.8	0.244	100.0	5/5	100	0.92	0.967	0.967
5n7cA	2noyA	X-RAY DIFFRACTION	1.8	0.251	100.0	5/5	100	0.53	0.984	0.984
5n7cA	4ac4A	X-RAY DIFFRACTION	1.8	0.258	100.0	5/5	100	0.55	0.973	0.982
5n7cA	4ac4B	X-RAY DIFFRACTION	1.8	0.258	100.0	5/5	100	1.07	0.956	0.965
5n7cA	1e5aA	X-RAY DIFFRACTION	1.8	0.262	100.0	5/5	100	0.57	0.981	0.981
5n7cA	1e5aB	X-RAY DIFFRACTION	1.8	0.262	100.0	5/5	100	1.11	0.962	0.962
5n7cA	4actA	X-RAY DIFFRACTION	1.8	0.265	100.0	5/5	100	0.79	0.961	0.969
5n7cA	1bzeA	X-RAY DIFFRACTION	1.8	0.273	100.0	5/5	100	0.55	0.982	0.899
5n7cA	1bzeB	X-RAY DIFFRACTION	1.8	0.273	100.0	5/5	100	1.09	0.962	0.881
5n7cA	5nfwA	X-RAY DIFFRACTION**	1.8		100.0	5/5	100	0.52	0.984	0.984
5n7cA	5nfwB	X-RAY DIFFRACTION**	1.8		100.0	5/5	100	0.91	0.967	0.967
5n7cA	1tyrA	X-RAY DIFFRACTION	1.8		100.0	5/5	100	0.57	0.982	0.898
5n7cA	1tyrB	X-RAY DIFFRACTION	1.8		100.0	5/5	100	1.05	0.963	0.882
5n7cA	5k1nB	X-RAY DIFFRACTION	1.81	0.224	100.0	5/5	100	1.23	0.927	0.927
5n7cA	3djzA	X-RAY DIFFRACTION	1.82	0.219	100.0	5/5	100	0.63	0.978	0.978
5n7cA	4pvlA	X-RAY DIFFRACTION	1.85	0.201	100.0	5/5	100	0.53	0.983	0.983
5n7cA	4pvlB	X-RAY DIFFRACTION	1.85	0.201	100.0	5/5	100	0.9	0.967	0.967
5n7cA	1tz8C	X-RAY DIFFRACTION	1.85	0.221	100.0	5/5	100	0.66	0.975	0.975
5n7cA	2g4gA	X-RAY DIFFRACTION	1.85	0.233	100.0	5/5	100	0.54	0.983	0.983
5n7cA	5nfeA	X-RAY DIFFRACTION**	1.85		100.0	5/5	100	0.53	0.983	0.983
5n7cA	5nfeB	X-RAY DIFFRACTION**	1.85		100.0	5/5	100	0.9	0.967	0.967
5n7cA	3dk0A	X-RAY DIFFRACTION	1.87	0.223	100.0	5/5	100	0.72	0.971	0.971
5n7cA	3dk0B	X-RAY DIFFRACTION	1.87	0.223	100.0	5/5	100	0.67	0.974	0.974
5n7cA	3cftA	X-RAY DIFFRACTION	1.87	0.239	100.0	5/5	100	0.51	0.984	0.984
5n7cA	4y9gA	X-RAY DIFFRACTION	1.89	0.258	100.0	5/5	100	0.56	0.982	0.982
5n7cA	4dewA	X-RAY DIFFRACTION	1.9	0.199	100.0	5/5	100	0.51	0.985	0.985
5n7cA	1zd6A	X-RAY DIFFRACTION	1.9	0.221	100.0	5/5	100	0.5	0.985	0.985
5n7cA	4derA	X-RAY DIFFRACTION	1.9	0.235	100.0	5/5	100	0.52	0.985	0.985
5n7cA	3w3bA	X-RAY DIFFRACTION	1.9	0.235	100.0	5/5	100	0.54	0.983	0.983
5n7cA	3ozkA	X-RAY DIFFRACTION	1.9	0.236	100.0	5/5	100	0.5	0.977	0.985
5n7cA	4iklA	X-RAY DIFFRACTION	1.9	0.244	100.0	5/5	100	0.5	0.976	0.985
5n7cA	3ozlA	X-RAY DIFFRACTION	1.9	0.247	100.0	5/5	100	0.54	0.983	0.983
5n7cA	4ikkA	X-RAY DIFFRACTION	1.9	0.25	100.0	5/5	100	0.57	0.981	0.981
5n7cA	1e3fA	X-RAY DIFFRACTION	1.9	0.252	100.0	5/5	100	0.57	0.982	0.982
5n7cA	3i9pA	X-RAY DIFFRACTION	1.9	0.255	100.0	5/5	100	0.57	0.981	0.981
5n7cA	1bzdA	X-RAY DIFFRACTION	1.9	0.265	100.0	5/5	100	0.55	0.982	0.899
5n7cA	1bzdB	X-RAY DIFFRACTION	1.9	0.265	100.0	5/5	100	1.09	0.962	0.881
5n7cA	5u4aA	X-RAY DIFFRACTION	1.9	0.276	100.0	5/5	100	0.5	0.985	0.985
5n7cA	5u4aB	X-RAY DIFFRACTION	1.9	0.276	100.0	5/5	100	0.87	0.968	0.968
5n7cA	2trhA	X-RAY DIFFRACTION	1.9	0.299	100.0	5/5	100	0.55	0.982	0.899
5n7cA	2trhB	X-RAY DIFFRACTION	1.9	0.299	100.0	5/5	100	0.58	0.98	0.897
5n7cA	1tlmA	X-RAY DIFFRACTION	1.9		100.0	5/5	100	0.59	0.98	0.925
5n7cA	1tlmB	X-RAY DIFFRACTION	1.9		100.0	5/5	100	1.01	0.963	0.932
5n7cA	1ttrA	X-RAY DIFFRACTION	1.9		100.0	5/5	100	0.54	0.984	0.984
5n7cA	5oq0A	X-RAY DIFFRACTION	1.94	0.267	100.0	5/5	100	0.49	0.985	0.985
5n7cA	3kgtA	X-RAY DIFFRACTION	1.95	0.241	100.0	5/5	100	0.52	0.984	0.984
5n7cA	3a4fA	X-RAY DIFFRACTION	1.99	0.223	100.0	5/5	100	0.56	0.983	0.983
5n7cA	3neoA	X-RAY DIFFRACTION	2.0	0.22	100.0	5/5	100	0.48	0.986	0.986
5n7cA	3a4dA	X-RAY DIFFRACTION	2.0	0.229	100.0	5/5	100	0.5	0.985	0.985
5n7cA	4ikiA	X-RAY DIFFRACTION	2.0	0.235	100.0	5/5	100	0.51	0.985	0.985
5n7cA	4ik6A	X-RAY DIFFRACTION	2.0	0.238	100.0	5/5	100	0.56	0.982	0.982
5n7cA	1iikA	X-RAY DIFFRACTION	2.0	0.239	100.0	5/5	100	0.48	0.986	0.986
5n7cA	2tryA	X-RAY DIFFRACTION	2.0	0.31	100.0	5/5	100	0.54	0.983	0.899
5n7cA	2tryB	X-RAY DIFFRACTION	2.0	0.31	100.0	5/5	100	0.6	0.979	0.896
5n7cA	4pvmA	NEUTRON DIFFRACTION**	2.0		100.0	5/5	100	0.53	0.983	0.983
5n7cA	2roxA	X-RAY DIFFRACTION	2.0		100.0	5/5	100	0.55	0.982	0.966
5n7cA	2roxB	X-RAY DIFFRACTION	2.0		100.0	5/5	100	1.03	0.964	0.964
5n7cA	1thaA	X-RAY DIFFRACTION	2.0		100.0	5/5	100	0.62	0.978	0.962
5n7cA	1thaB	X-RAY DIFFRACTION	2.0		100.0	5/5	100	0.8	0.968	0.968
5n7cA	6fftA	X-RAY DIFFRACTION**	2.0		100.0	5/5	100	0.52	0.984	0.984
5n7cA	6fftB	X-RAY DIFFRACTION**	2.0		100.0	5/5	100	0.86	0.969	0.969
5n7cA	3tfbA	X-RAY DIFFRACTION	2.03	0.239	100.0	5/5	100	0.53	0.984	0.984
5n7cA	4detA	X-RAY DIFFRACTION	2.05	0.223	100.0	5/5	100	0.5	0.985	0.985
5n7cA	3cfqA	X-RAY DIFFRACTION	2.09	0.249	100.0	5/5	100	0.56	0.982	0.982
5n7cA	4iizA	X-RAY DIFFRACTION	2.1	0.24	100.0	5/5	100	0.57	0.981	0.981
5n7cA	4ik7A	X-RAY DIFFRACTION	2.1	0.244	100.0	5/5	100	0.52	0.984	0.984
5n7cA	1soqA	X-RAY DIFFRACTION	2.1	0.246	100.0	5/5	100	0.69	0.973	0.973
5n7cA	1soqC	X-RAY DIFFRACTION	2.1	0.246	100.0	5/5	100	0.66	0.974	0.974
5n7cA	4ikjA	X-RAY DIFFRACTION	2.1	0.257	100.0	5/5	100	0.53	0.983	0.983
5n7cA	2g4eA	X-RAY DIFFRACTION	2.17	0.246	100.0	5/5	100	0.57	0.981	0.981
5n7cA	1z7jA	X-RAY DIFFRACTION	2.2	0.217	100.0	5/5	100	0.54	0.983	0.983
5n7cA	1z7jB	X-RAY DIFFRACTION	2.2	0.217	100.0	5/5	100	1.05	0.967	0.951
5n7cA	2royA	X-RAY DIFFRACTION	2.2		100.0	5/5	100	0.61	0.979	0.94
5n7cA	2royB	X-RAY DIFFRACTION	2.2		100.0	5/5	100	0.99	0.962	0.938
5n7cA	5u49A	X-RAY DIFFRACTION	2.22	0.275	100.0	5/5	100	0.55	0.982	0.982
5n7cA	2qelD	X-RAY DIFFRACTION	2.29	0.289	100.0	5/5	100	1.34	0.899	0.899
5n7cA	3djtA	X-RAY DIFFRACTION	2.3	0.253	100.0	5/5	100	0.59	0.98	0.98
5n7cA	3cxfA	X-RAY DIFFRACTION	2.3	0.281	100.0	5/5	100	0.56	0.981	0.981
5n7cA	1g1oD	X-RAY DIFFRACTION	2.3	0.29	100.0	5/5	100	1.33	0.9	0.9
5n7cA	4pvnA	NEUTRON DIFFRACTION**	2.3		100.0	5/5	100	0.53	0.984	0.984
5n7cA	1thcA	X-RAY DIFFRACTION	2.3		100.0	5/5	100	0.61	0.98	0.963
5n7cA	3dk2A	X-RAY DIFFRACTION	2.35	0.247	100.0	5/5	100	0.47	0.986	0.986
5n7cA	3dk2B	X-RAY DIFFRACTION	2.35	0.247	100.0	5/5	100	0.45	0.987	0.987
5n7cA	3do4A	X-RAY DIFFRACTION	2.4	0.267	100.0	5/5	100	1.27	0.957	0.957
5n7cA	3do4B	X-RAY DIFFRACTION	2.4	0.267	100.0	5/5	100	0.67	0.975	0.975
5n7cA	3do4C	X-RAY DIFFRACTION	2.4	0.267	100.0	5/5	100	0.56	0.982	0.982
5n7cA	3do4D	X-RAY DIFFRACTION	2.4	0.267	100.0	5/5	100	1.22	0.963	0.963
5n7cA	3do4E	X-RAY DIFFRACTION	2.4	0.267	100.0	5/5	100	0.81	0.972	0.972
5n7cA	3do4F	X-RAY DIFFRACTION	2.4	0.267	100.0	5/5	100	1.1	0.966	0.966
5n7cA	3do4G	X-RAY DIFFRACTION	2.4	0.267	100.0	5/5	100	0.54	0.983	0.983
5n7cA	3do4H	X-RAY DIFFRACTION	2.4	0.267	100.0	5/5	100	0.62	0.978	0.978
5n7cA	5ezpE	X-RAY DIFFRACTION	2.5	0.245	100.0	5/5	100	0.53	0.984	0.936
5n7cA	5ezpG	X-RAY DIFFRACTION	2.5	0.245	100.0	5/5	100	0.53	0.983	0.967
5n7cA	5n5qA	X-RAY DIFFRACTION	2.53	0.253	100.0	5/5	100	0.75	0.976	0.976
5n7cA	5n5qB	X-RAY DIFFRACTION	2.53	0.253	100.0	5/5	100	1.3	0.922	0.922
5n7cA	5ttrA	X-RAY DIFFRACTION	2.7		100.0	5/5	100	0.73	0.971	0.971
5n7cA	5ttrB	X-RAY DIFFRACTION	2.7		100.0	5/5	100	0.9	0.967	0.967
5n7cA	5ttrC	X-RAY DIFFRACTION	2.7		100.0	5/5	100	0.74	0.97	0.97
5n7cA	5ttrD	X-RAY DIFFRACTION	2.7		100.0	5/5	100	0.73	0.97	0.97
5n7cA	5ttrE	X-RAY DIFFRACTION	2.7		100.0	5/5	100	0.73	0.971	0.971
5n7cA	5ttrF	X-RAY DIFFRACTION	2.7		100.0	5/5	100	0.72	0.97	0.97
5n7cA	5ttrG	X-RAY DIFFRACTION	2.7		100.0	5/5	100	0.79	0.968	0.968
5n7cA	5ttrH	X-RAY DIFFRACTION	2.7		100.0	5/5	100	0.72	0.971	0.971
5n7cA	1ictA	X-RAY DIFFRACTION	3.0	0.289	100.0	5/5	100	0.66	0.975	0.975
5n7cA	1ictB	X-RAY DIFFRACTION	3.0	0.289	100.0	5/5	100	0.63	0.976	0.976
5n7cA	1ictC	X-RAY DIFFRACTION	3.0	0.289	100.0	5/5	100	0.59	0.98	0.98
5n7cA	1ictD	X-RAY DIFFRACTION	3.0	0.289	100.0	5/5	100	0.6	0.979	0.979
5n7cA	1ictE	X-RAY DIFFRACTION	3.0	0.289	100.0	5/5	100	0.7	0.972	0.972
5n7cA	1ictF	X-RAY DIFFRACTION	3.0	0.289	100.0	5/5	100	0.67	0.973	0.973
5n7cA	1ictG	X-RAY DIFFRACTION	3.0	0.289	100.0	5/5	100	0.73	0.971	0.971
5n7cA	1ictH	X-RAY DIFFRACTION	3.0	0.289	100.0	5/5	100	0.71	0.97	0.97
5n7cA	1rlbA	X-RAY DIFFRACTION	3.1		100.0	5/5	100	0.83	0.964	0.911
5n7cA	1rlbB	X-RAY DIFFRACTION	3.1		100.0	5/5	100	0.83	0.964	0.933
5n7cA	1rlbC	X-RAY DIFFRACTION	3.1		100.0	5/5	100	0.82	0.965	0.912
5n7cA	1rlbD	X-RAY DIFFRACTION	3.1		100.0	5/5	100	0.81	0.966	0.935
5n7cA	1qabB	X-RAY DIFFRACTION	3.2	0.403	100.0	5/5	100	1.42	0.94	0.925
5n7cA	3bszA	X-RAY DIFFRACTION	3.38	0.312	100.0	5/5	100	0.68	0.973	0.949
5n7cA	3bszB	X-RAY DIFFRACTION	3.38	0.312	100.0	5/5	100	0.69	0.972	0.948
5n7cA	3bszC	X-RAY DIFFRACTION	3.38	0.312	100.0	5/5	100	0.68	0.973	0.949
5n7cA	3bszD	X-RAY DIFFRACTION	3.38	0.312	100.0	5/5	100	0.69	0.972	0.948
5n7cA	2nboA	SOLUTION NMR			100.0	5/5	100	2.29	0.728	0.673
5n7cA	2nbpA	SOLUTION NMR			100.0	5/5	100	1.62	0.872	0.803
5n7cA	1f86A	X-RAY DIFFRACTION	1.1	0.177	99.1	5/5	100	0.54	0.974	0.982
5n7cA	1f86B	X-RAY DIFFRACTION	1.1	0.177	99.1	5/5	100	1.04	0.957	0.965
5n7cA	4qxvB	X-RAY DIFFRACTION	1.12	0.152	99.1	5/5	100	1.09	0.956	0.964
5n7cA	4ky2B	X-RAY DIFFRACTION	1.13	0.174	99.1	5/5	100	1.08	0.957	0.965
5n7cA	7ejqA	X-RAY DIFFRACTION	1.15	0.167	99.1	5/5	100	0.53	0.975	0.983
5n7cA	7ejqB	X-RAY DIFFRACTION	1.15	0.167	99.1	5/5	100	0.93	0.956	0.964
5n7cA	4l1tB	X-RAY DIFFRACTION	1.16	0.188	99.1	5/5	100	1.08	0.956	0.964
5n7cA	4hiqB	X-RAY DIFFRACTION	1.18	0.186	99.1	5/5	100	1.08	0.956	0.964
5n7cA	3m1oA	X-RAY DIFFRACTION	1.2	0.171	99.1	5/5	100	0.57	0.972	0.98
5n7cA	4hisA	X-RAY DIFFRACTION	1.2	0.172	99.1	5/5	100	0.62	0.961	0.977
5n7cA	4hisB	X-RAY DIFFRACTION	1.2	0.172	99.1	5/5	100	1.1	0.954	0.962
5n7cA	7dt3B	X-RAY DIFFRACTION	1.2	0.186	99.1	5/5	100	0.93	0.956	0.964
5n7cA	6sugB	X-RAY DIFFRACTION	1.21	0.17	99.1	5/5	100	1.07	0.958	0.966
5n7cA	4masB	X-RAY DIFFRACTION	1.22	0.173	99.1	5/5	100	1.06	0.949	0.965
5n7cA	4fi8B	X-RAY DIFFRACTION	1.22	0.197	99.1	5/5	100	1.09	0.956	0.964
5n7cA	4hjsB	X-RAY DIFFRACTION	1.22	0.224	99.1	5/5	100	1.07	0.957	0.965
5n7cA	4pm1B	X-RAY DIFFRACTION	1.23	0.211	99.1	5/5	100	1.13	0.952	0.96
5n7cA	5en3B	X-RAY DIFFRACTION	1.25	0.158	99.1	5/5	100	1.08	0.957	0.965
5n7cA	4ydmB	X-RAY DIFFRACTION	1.25	0.172	99.1	5/5	100	1.08	0.948	0.965
5n7cA	7dt8A	X-RAY DIFFRACTION	1.25	0.177	99.1	5/5	100	0.48	0.978	0.986
5n7cA	7dt8B	X-RAY DIFFRACTION	1.25	0.177	99.1	5/5	100	0.99	0.953	0.961
5n7cA	3p3rB	X-RAY DIFFRACTION	1.25	0.18	99.1	5/5	100	1.08	0.957	0.965
5n7cA	7dt5A	X-RAY DIFFRACTION	1.25	0.185	99.1	5/5	100	0.51	0.976	0.984
5n7cA	7dt5B	X-RAY DIFFRACTION	1.25	0.185	99.1	5/5	100	0.93	0.957	0.965
5n7cA	5aksB	X-RAY DIFFRACTION	1.25	0.188	99.1	5/5	100	1.08	0.956	0.964
5n7cA	6suhB	X-RAY DIFFRACTION	1.26	0.179	99.1	5/5	100	1.08	0.957	0.965
5n7cA	4pmeB	X-RAY DIFFRACTION	1.26	0.207	99.1	5/5	100	0.57	0.972	0.972
5n7cA	2qgcA	X-RAY DIFFRACTION	1.3	0.174	99.1	5/5	100	0.5	0.968	0.985
5n7cA	6kgbA	X-RAY DIFFRACTION	1.3	0.177	99.1	5/5	100	0.47	0.978	0.986
5n7cA	6kgbB	X-RAY DIFFRACTION	1.3	0.177	99.1	5/5	100	0.92	0.959	0.967
5n7cA	6ep1A	X-RAY DIFFRACTION	1.3	0.19	99.1	5/5	100	0.46	0.979	0.987
5n7cA	6ep1B	X-RAY DIFFRACTION	1.3	0.19	99.1	5/5	100	1.08	0.958	0.966
5n7cA	3tctA	X-RAY DIFFRACTION	1.3	0.192	99.1	5/5	100	0.6	0.962	0.978
5n7cA	6r66A	X-RAY DIFFRACTION	1.3	0.192	99.1	5/5	100	1.11	0.955	0.963
5n7cA	7dt6A	X-RAY DIFFRACTION	1.3	0.211	99.1	5/5	100	0.52	0.975	0.983
5n7cA	7dt6B	X-RAY DIFFRACTION	1.3	0.211	99.1	5/5	100	1.08	0.956	0.964
5n7cA	1f41B	X-RAY DIFFRACTION	1.3	0.216	99.1	5/5	100	1.11	0.956	0.964
5n7cA	3imwA	X-RAY DIFFRACTION	1.31	0.196	99.1	5/5	100	0.58	0.963	0.98
5n7cA	3espA	X-RAY DIFFRACTION	1.31	0.201	99.1	5/5	100	0.62	0.961	0.977
5n7cA	3esoA	X-RAY DIFFRACTION	1.31	0.204	99.1	5/5	100	0.6	0.962	0.978
5n7cA	3hj0B	X-RAY DIFFRACTION	1.34	0.182	99.1	5/5	100	1.06	0.95	0.966
5n7cA	4wo0A	X-RAY DIFFRACTION	1.34	0.206	99.1	5/5	100	0.55	0.974	0.982
5n7cA	4wo0B	X-RAY DIFFRACTION	1.34	0.206	99.1	5/5	100	1.09	0.955	0.963
5n7cA	5ihhB	X-RAY DIFFRACTION	1.35	0.166	99.1	5/5	100	1.1	0.956	0.964
5n7cA	4hjuB	X-RAY DIFFRACTION	1.35	0.188	99.1	5/5	100	1.07	0.958	0.966
5n7cA	4tlsA	X-RAY DIFFRACTION	1.35	0.192	99.1	5/5	100	0.92	0.958	0.966
5n7cA	4tlsB	X-RAY DIFFRACTION	1.35	0.192	99.1	5/5	100	0.5	0.976	0.985
5n7cA	4ydnB	X-RAY DIFFRACTION	1.35	0.195	99.1	5/5	100	1.08	0.948	0.964
5n7cA	5aktB	X-RAY DIFFRACTION	1.35	0.195	99.1	5/5	100	1.08	0.956	0.964
5n7cA	3esnA	X-RAY DIFFRACTION	1.35	0.202	99.1	5/5	100	0.63	0.96	0.976
5n7cA	5dejB	X-RAY DIFFRACTION	1.37	0.207	99.1	5/5	100	1.13	0.954	0.963
5n7cA	6eoyA	X-RAY DIFFRACTION	1.38	0.195	99.1	5/5	100	1.07	0.958	0.966
5n7cA	6eoyB	X-RAY DIFFRACTION	1.38	0.195	99.1	5/5	100	0.45	0.979	0.987
5n7cA	5al0B	X-RAY DIFFRACTION	1.39	0.209	99.1	5/5	100	1.09	0.956	0.964
5n7cA	5tzlB	X-RAY DIFFRACTION	1.4	0.167	99.1	5/5	100	1.09	0.946	0.963
5n7cA	4wnsA	X-RAY DIFFRACTION	1.4	0.186	99.1	5/5	100	0.5	0.976	0.985
5n7cA	4wnsB	X-RAY DIFFRACTION	1.4	0.186	99.1	5/5	100	1.06	0.957	0.965
5n7cA	2qgbA	X-RAY DIFFRACTION	1.4	0.188	99.1	5/5	100	0.61	0.961	0.978
5n7cA	3imtA	X-RAY DIFFRACTION	1.4	0.19	99.1	5/5	100	0.54	0.966	0.983
5n7cA	3imuA	X-RAY DIFFRACTION	1.4	0.191	99.1	5/5	100	0.57	0.964	0.98
5n7cA	4wnjB	X-RAY DIFFRACTION	1.4	0.193	99.1	5/5	100	1.09	0.955	0.963
5n7cA	3ipeA	X-RAY DIFFRACTION	1.4	0.196	99.1	5/5	100	0.45	0.979	0.988
5n7cA	3ipeB	X-RAY DIFFRACTION	1.4	0.196	99.1	5/5	100	0.91	0.958	0.966
5n7cA	3imsA	X-RAY DIFFRACTION	1.4	0.197	99.1	5/5	100	0.57	0.972	0.981
5n7cA	3cn4A	X-RAY DIFFRACTION	1.4	0.202	99.1	5/5	100	0.58	0.963	0.979
5n7cA	4fi7B	X-RAY DIFFRACTION	1.4	0.205	99.1	5/5	100	1.08	0.957	0.965
5n7cA	5aytA	X-RAY DIFFRACTION	1.4	0.209	99.1	5/5	100	0.47	0.978	0.986
5n7cA	5aytB	X-RAY DIFFRACTION	1.4	0.209	99.1	5/5	100	0.54	0.974	0.982
5n7cA	7z60B	X-RAY DIFFRACTION	1.4	0.22	99.1	5/5	100	1.09	0.956	0.964
5n7cA	4pweA	X-RAY DIFFRACTION	1.4	0.228	99.1	5/5	100	0.51	0.976	0.984
5n7cA	4pweB	X-RAY DIFFRACTION	1.4	0.228	99.1	5/5	100	0.58	0.972	0.98
5n7cA	4y9bB	X-RAY DIFFRACTION	1.4	0.235	99.1	5/5	100	0.56	0.973	0.981
5n7cA	5e23B	X-RAY DIFFRACTION	1.41	0.197	99.1	5/5	100	1.11	0.954	0.962
5n7cA	5lllB	X-RAY DIFFRACTION	1.42	0.217	99.1	5/5	100	0.53	0.975	0.983
5n7cA	4tl5B	X-RAY DIFFRACTION	1.44	0.198	99.1	5/5	100	0.45	0.979	0.988
5n7cA	4tlkA	X-RAY DIFFRACTION	1.44	0.201	99.1	5/5	100	0.95	0.956	0.964
5n7cA	4tlkB	X-RAY DIFFRACTION	1.44	0.201	99.1	5/5	100	0.5	0.976	0.985
5n7cA	6ti9A	X-RAY DIFFRACTION	1.45	0.182	99.1	5/5	100	0.45	0.979	0.987
5n7cA	6ti9B	X-RAY DIFFRACTION	1.45	0.182	99.1	5/5	100	1.1	0.955	0.963
5n7cA	4hjtB	X-RAY DIFFRACTION	1.45	0.187	99.1	5/5	100	1.06	0.958	0.966
5n7cA	2h4eA	X-RAY DIFFRACTION	1.45	0.198	99.1	5/5	100	0.5	0.968	0.984
5n7cA	2h4eB	X-RAY DIFFRACTION	1.45	0.198	99.1	5/5	100	1.12	0.947	0.963
5n7cA	6r68B	X-RAY DIFFRACTION	1.45	0.198	99.1	5/5	100	1.08	0.957	0.965
5n7cA	5u4eB	X-RAY DIFFRACTION	1.45	0.198	99.1	5/5	100	1.09	0.956	0.964
5n7cA	2qgeA	X-RAY DIFFRACTION	1.45	0.2	99.1	5/5	100	0.51	0.968	0.984
5n7cA	6e72A	X-RAY DIFFRACTION	1.45	0.205	99.1	5/5	100	0.92	0.95	0.966
5n7cA	6e72B	X-RAY DIFFRACTION	1.45	0.205	99.1	5/5	100	0.46	0.97	0.987
5n7cA	7ejrA	X-RAY DIFFRACTION	1.45	0.207	99.1	5/5	100	0.46	0.979	0.987
5n7cA	7ejrB	X-RAY DIFFRACTION	1.45	0.207	99.1	5/5	100	0.96	0.954	0.962
5n7cA	5u4bB	X-RAY DIFFRACTION	1.45	0.207	99.1	5/5	100	1.08	0.957	0.965
5n7cA	4fi6A	X-RAY DIFFRACTION	1.46	0.182	99.1	5/5	100	0.59	0.971	0.98
5n7cA	2fbrA	X-RAY DIFFRACTION	1.46	0.224	99.1	5/5	100	0.66	0.966	0.974
5n7cA	3imvA	X-RAY DIFFRACTION	1.47	0.201	99.1	5/5	100	0.56	0.973	0.981
5n7cA	6r6iB	X-RAY DIFFRACTION	1.47	0.218	99.1	5/5	100	0.53	0.975	0.983
5n7cA	5l4fB	X-RAY DIFFRACTION	1.48	0.194	99.1	5/5	100	1.08	0.956	0.964
5n7cA	4y9eB	X-RAY DIFFRACTION	1.49	0.219	99.1	5/5	100	0.59	0.971	0.979
5n7cA	4pwiA	X-RAY DIFFRACTION	1.49	0.231	99.1	5/5	100	0.47	0.978	0.987
5n7cA	4l1sB	X-RAY DIFFRACTION	1.5	0.185	99.1	5/5	100	1.07	0.958	0.966
5n7cA	3p3uB	X-RAY DIFFRACTION	1.5	0.198	99.1	5/5	100	1.07	0.958	0.966
5n7cA	5al8B	X-RAY DIFFRACTION	1.5	0.198	99.1	5/5	100	1.11	0.955	0.963
5n7cA	2qgdA	X-RAY DIFFRACTION	1.5	0.199	99.1	5/5	100	0.54	0.966	0.982
5n7cA	5u48B	X-RAY DIFFRACTION	1.5	0.205	99.1	5/5	100	0.93	0.957	0.965
5n7cA	6e75A	X-RAY DIFFRACTION	1.5	0.207	99.1	5/5	100	0.92	0.958	0.966
5n7cA	6e75B	X-RAY DIFFRACTION	1.5	0.207	99.1	5/5	100	0.44	0.98	0.988
5n7cA	5e4oB	X-RAY DIFFRACTION	1.5	0.207	99.1	5/5	100	1.06	0.957	0.965
5n7cA	6imyA	X-RAY DIFFRACTION	1.5	0.209	99.1	5/5	100	0.48	0.978	0.986
5n7cA	6e71A	X-RAY DIFFRACTION	1.5	0.212	99.1	5/5	100	0.92	0.957	0.965
5n7cA	6e71B	X-RAY DIFFRACTION	1.5	0.212	99.1	5/5	100	0.51	0.976	0.984
5n7cA	6e78A	X-RAY DIFFRACTION	1.5	0.213	99.1	5/5	100	0.88	0.951	0.968
5n7cA	6e78B	X-RAY DIFFRACTION	1.5	0.213	99.1	5/5	100	0.44	0.971	0.988
5n7cA	5u4fB	X-RAY DIFFRACTION	1.5	0.22	99.1	5/5	100	1.08	0.957	0.965
5n7cA	3cn1A	X-RAY DIFFRACTION	1.52	0.188	99.1	5/5	100	0.61	0.962	0.978
5n7cA	3cn1B	X-RAY DIFFRACTION	1.52	0.188	99.1	5/5	100	1.06	0.949	0.965
5n7cA	3cn0A	X-RAY DIFFRACTION	1.52	0.189	99.1	5/5	100	0.6	0.971	0.979
5n7cA	3cn2A	X-RAY DIFFRACTION	1.52	0.197	99.1	5/5	100	0.51	0.968	0.985
5n7cA	5akvB	X-RAY DIFFRACTION	1.52	0.2	99.1	5/5	100	1.11	0.956	0.964
5n7cA	4tq8B	X-RAY DIFFRACTION	1.52	0.21	99.1	5/5	100	1.11	0.952	0.952
5n7cA	5cr1B	X-RAY DIFFRACTION	1.54	0.193	99.1	5/5	100	1.08	0.956	0.964
5n7cA	7acuA	X-RAY DIFFRACTION	1.54	0.214	99.1	5/5	100	1.08	0.958	0.966
5n7cA	7acuB	X-RAY DIFFRACTION	1.54	0.214	99.1	5/5	100	0.45	0.979	0.988
5n7cA	2b9aB	X-RAY DIFFRACTION	1.54	0.246	99.1	5/5	100	0.49	0.977	0.985
5n7cA	2f8iA	X-RAY DIFFRACTION	1.54	0.246	99.1	5/5	100	0.57	0.972	0.98
5n7cA	4tneA	X-RAY DIFFRACTION	1.55	0.201	99.1	5/5	100	0.9	0.96	0.968
5n7cA	4tneB	X-RAY DIFFRACTION	1.55	0.201	99.1	5/5	100	0.44	0.98	0.988
5n7cA	3b56A	X-RAY DIFFRACTION	1.55	0.214	99.1	5/5	100	0.52	0.975	0.984
5n7cA	3b56B	X-RAY DIFFRACTION	1.55	0.214	99.1	5/5	100	0.91	0.959	0.967
5n7cA	3neeB	X-RAY DIFFRACTION	1.55	0.217	99.1	5/5	100	1.07	0.955	0.963
5n7cA	7erhA	X-RAY DIFFRACTION	1.55	0.218	99.1	5/5	100	0.49	0.977	0.985
5n7cA	7erhB	X-RAY DIFFRACTION	1.55	0.218	99.1	5/5	100	0.92	0.958	0.966
5n7cA	4pwjB	X-RAY DIFFRACTION	1.55	0.219	99.1	5/5	100	0.56	0.973	0.981
5n7cA	1x7sA	X-RAY DIFFRACTION	1.55	0.238	99.1	5/5	100	0.43	0.98	0.989
5n7cA	1x7sB	X-RAY DIFFRACTION	1.55	0.238	99.1	5/5	100	0.93	0.957	0.965
5n7cA	5u4dB	X-RAY DIFFRACTION	1.55	0.243	99.1	5/5	100	1.06	0.957	0.965
5n7cA	5l4mB	X-RAY DIFFRACTION	1.58	0.198	99.1	5/5	100	1.06	0.958	0.966
5n7cA	5h0vD	X-RAY DIFFRACTION	1.58	0.209	99.1	5/5	100	0.78	0.967	0.959
5n7cA	2g3xA	X-RAY DIFFRACTION	1.58	0.241	99.1	5/5	100	0.42	0.981	0.989
5n7cA	2g3xB	X-RAY DIFFRACTION	1.58	0.241	99.1	5/5	100	1.53	0.892	0.899
5n7cA	3bt0B	X-RAY DIFFRACTION	1.59	0.229	99.1	5/5	100	0.88	0.958	0.967
5n7cA	4pwkB	X-RAY DIFFRACTION	1.59	0.231	99.1	5/5	100	0.54	0.974	0.982
5n7cA	4tngA	X-RAY DIFFRACTION	1.6	0.2	99.1	5/5	100	0.87	0.96	0.968
5n7cA	4tngB	X-RAY DIFFRACTION	1.6	0.2	99.1	5/5	100	0.45	0.979	0.988
5n7cA	6e77A	X-RAY DIFFRACTION	1.6	0.202	99.1	5/5	100	0.92	0.958	0.966
5n7cA	6e77B	X-RAY DIFFRACTION	1.6	0.202	99.1	5/5	100	0.5	0.976	0.985
5n7cA	6e74A	X-RAY DIFFRACTION	1.6	0.209	99.1	5/5	100	0.96	0.954	0.962
5n7cA	6e74B	X-RAY DIFFRACTION	1.6	0.209	99.1	5/5	100	0.54	0.975	0.983
5n7cA	4tnfA	X-RAY DIFFRACTION	1.6	0.213	99.1	5/5	100	0.97	0.956	0.964
5n7cA	4tnfB	X-RAY DIFFRACTION	1.6	0.213	99.1	5/5	100	0.49	0.968	0.985
5n7cA	4deuB	X-RAY DIFFRACTION	1.6	0.213	99.1	5/5	100	0.54	0.974	0.982
5n7cA	6e76A	X-RAY DIFFRACTION	1.6	0.216	99.1	5/5	100	0.84	0.954	0.97
5n7cA	6e76B	X-RAY DIFFRACTION	1.6	0.216	99.1	5/5	100	0.46	0.97	0.987
5n7cA	3cfmB	X-RAY DIFFRACTION	1.6	0.218	99.1	5/5	100	1.11	0.956	0.964
5n7cA	6imxA	X-RAY DIFFRACTION	1.6	0.224	99.1	5/5	100	0.45	0.979	0.988
5n7cA	6imxB	X-RAY DIFFRACTION	1.6	0.224	99.1	5/5	100	1.09	0.955	0.963
5n7cA	4pwfA	X-RAY DIFFRACTION	1.6	0.232	99.1	5/5	100	0.47	0.978	0.986
5n7cA	3p3sA	X-RAY DIFFRACTION	1.6	0.232	99.1	5/5	100	0.51	0.968	0.984
5n7cA	3p3sB	X-RAY DIFFRACTION	1.6	0.232	99.1	5/5	100	0.57	0.972	0.981
5n7cA	4n85A	X-RAY DIFFRACTION	1.6	0.239	99.1	5/5	100	0.47	0.978	0.986
5n7cA	4n85B	X-RAY DIFFRACTION	1.6	0.239	99.1	5/5	100	0.53	0.974	0.983
5n7cA	1sokB	X-RAY DIFFRACTION	1.6	0.242	99.1	5/5	100	1.07	0.955	0.963
5n7cA	2f7iA	X-RAY DIFFRACTION	1.6	0.252	99.1	5/5	100	0.51	0.976	0.984
5n7cA	5l4jB	X-RAY DIFFRACTION	1.62	0.216	99.1	5/5	100	1.09	0.957	0.965
5n7cA	3i9aB	X-RAY DIFFRACTION	1.65	0.227	99.1	5/5	100	0.67	0.965	0.973
5n7cA	2flmA	X-RAY DIFFRACTION	1.65	0.234	99.1	5/5	100	0.64	0.968	0.976
5n7cA	4i85B	X-RAY DIFFRACTION	1.67	0.23	99.1	5/5	100	1.09	0.955	0.963
5n7cA	4i87B	X-RAY DIFFRACTION	1.69	0.211	99.1	5/5	100	1.07	0.957	0.965
5n7cA	4i89B	X-RAY DIFFRACTION	1.69	0.222	99.1	5/5	100	1.12	0.955	0.963
5n7cA	4tm9A	X-RAY DIFFRACTION	1.7	0.184	99.1	5/5	100	0.89	0.96	0.968
5n7cA	4tm9B	X-RAY DIFFRACTION	1.7	0.184	99.1	5/5	100	0.44	0.98	0.988
5n7cA	6tjnA	X-RAY DIFFRACTION	1.7	0.193	99.1	5/5	100	0.45	0.979	0.979
5n7cA	6tjnB	X-RAY DIFFRACTION	1.7	0.193	99.1	5/5	100	1.11	0.957	0.957
5n7cA	5u4cB	X-RAY DIFFRACTION	1.7	0.204	99.1	5/5	100	0.9	0.959	0.967
5n7cA	3imrA	X-RAY DIFFRACTION	1.7	0.217	99.1	5/5	100	0.5	0.977	0.985
5n7cA	2b15B	X-RAY DIFFRACTION	1.7	0.218	99.1	5/5	100	0.92	0.958	0.966
5n7cA	1y1dA	X-RAY DIFFRACTION	1.7	0.222	99.1	5/5	100	1.07	0.958	0.966
5n7cA	7erkA	X-RAY DIFFRACTION	1.7	0.222	99.1	5/5	100	0.48	0.977	0.986
5n7cA	7erkB	X-RAY DIFFRACTION	1.7	0.222	99.1	5/5	100	0.95	0.955	0.963
5n7cA	4tltA	X-RAY DIFFRACTION	1.7	0.232	99.1	5/5	100	0.55	0.965	0.981
5n7cA	4tltB	X-RAY DIFFRACTION	1.7	0.232	99.1	5/5	100	0.92	0.952	0.968
5n7cA	1ijnB	X-RAY DIFFRACTION	1.7	0.237	99.1	5/5	100	0.94	0.957	0.965
5n7cA	2b77A	X-RAY DIFFRACTION	1.7	0.238	99.1	5/5	100	0.54	0.974	0.983
5n7cA	3a4eB	X-RAY DIFFRACTION	1.7	0.238	99.1	5/5	100	1.1	0.956	0.964
5n7cA	4abqA	X-RAY DIFFRACTION	1.7	0.242	99.1	5/5	100	0.94	0.958	0.966
5n7cA	4abqB	X-RAY DIFFRACTION	1.7	0.242	99.1	5/5	100	0.45	0.979	0.987
5n7cA	4ankB	X-RAY DIFFRACTION	1.7	0.25	99.1	5/5	100	0.91	0.958	0.966
5n7cA	4abwA	X-RAY DIFFRACTION	1.7	0.257	99.1	5/5	100	0.9	0.96	0.968
5n7cA	4abwB	X-RAY DIFFRACTION	1.7	0.257	99.1	5/5	100	0.48	0.978	0.986
5n7cA	6d0wB	X-RAY DIFFRACTION	1.7	0.261	99.1	5/5	100	1.03	0.959	0.967
5n7cA	3d7pA	X-RAY DIFFRACTION	1.72	0.249	99.1	5/5	100	0.39	0.982	0.991
5n7cA	3d7pB	X-RAY DIFFRACTION	1.72	0.249	99.1	5/5	100	1.11	0.929	0.936
5n7cA	1fhnA	X-RAY DIFFRACTION	1.75	0.18	99.1	5/5	100	0.49	0.977	0.985
5n7cA	1fhnB	X-RAY DIFFRACTION	1.75	0.18	99.1	5/5	100	1.07	0.956	0.964
5n7cA	4tluA	X-RAY DIFFRACTION	1.75	0.213	99.1	5/5	100	0.89	0.951	0.967
5n7cA	4tluB	X-RAY DIFFRACTION	1.75	0.213	99.1	5/5	100	0.46	0.97	0.987
5n7cA	6u0qA	X-RAY DIFFRACTION	1.75	0.222	99.1	5/5	100	1.08	0.957	0.965
5n7cA	3nesB	X-RAY DIFFRACTION	1.75	0.223	99.1	5/5	100	0.58	0.972	0.98
5n7cA	6e6zA	X-RAY DIFFRACTION	1.75	0.223	99.1	5/5	100	0.94	0.959	0.967
5n7cA	6e6zB	X-RAY DIFFRACTION	1.75	0.223	99.1	5/5	100	0.51	0.976	0.984
5n7cA	4desB	X-RAY DIFFRACTION	1.75	0.226	99.1	5/5	100	0.9	0.947	0.955
5n7cA	4tl4A	X-RAY DIFFRACTION	1.75	0.235	99.1	5/5	100	0.89	0.959	0.967
5n7cA	2b16A	X-RAY DIFFRACTION	1.75	0.236	99.1	5/5	100	0.43	0.98	0.988
5n7cA	2b16B	X-RAY DIFFRACTION	1.75	0.236	99.1	5/5	100	0.94	0.957	0.966
5n7cA	3didB	X-RAY DIFFRACTION	1.78	0.242	99.1	5/5	100	1.37	0.921	0.928
5n7cA	3glzA	X-RAY DIFFRACTION	1.78	0.273	99.1	5/5	100	0.46	0.979	0.987
5n7cA	3gs4A	X-RAY DIFFRACTION	1.78	0.278	99.1	5/5	100	0.47	0.978	0.987
5n7cA	4n87A	X-RAY DIFFRACTION	1.79	0.253	99.1	5/5	100	0.52	0.975	0.983
5n7cA	4n87B	X-RAY DIFFRACTION	1.79	0.253	99.1	5/5	100	0.55	0.973	0.982
5n7cA	4tkwA	X-RAY DIFFRACTION	1.8	0.2	99.1	5/5	100	0.98	0.955	0.963
5n7cA	4tkwB	X-RAY DIFFRACTION	1.8	0.2	99.1	5/5	100	0.56	0.973	0.982
5n7cA	3cn3A	X-RAY DIFFRACTION	1.8	0.216	99.1	5/5	100	0.57	0.964	0.981
5n7cA	1tt6A	X-RAY DIFFRACTION	1.8	0.218	99.1	5/5	100	0.93	0.958	0.966
5n7cA	1tt6B	X-RAY DIFFRACTION	1.8	0.218	99.1	5/5	100	0.5	0.976	0.985
5n7cA	6e73A	X-RAY DIFFRACTION	1.8	0.22	99.1	5/5	100	0.89	0.96	0.968
5n7cA	6e73B	X-RAY DIFFRACTION	1.8	0.22	99.1	5/5	100	0.48	0.977	0.986
5n7cA	2g5uA	X-RAY DIFFRACTION	1.8	0.22	99.1	5/5	100	0.48	0.978	0.986
5n7cA	5u4gB	X-RAY DIFFRACTION	1.8	0.223	99.1	5/5	100	0.86	0.96	0.969
5n7cA	3fcbA	X-RAY DIFFRACTION	1.8	0.226	99.1	5/5	100	0.45	0.979	0.987
5n7cA	3fcbB	X-RAY DIFFRACTION	1.8	0.226	99.1	5/5	100	1.06	0.956	0.964
5n7cA	3i9iB	X-RAY DIFFRACTION	1.8	0.237	99.1	5/5	100	0.67	0.964	0.972
5n7cA	1zcrA	X-RAY DIFFRACTION	1.8	0.238	99.1	5/5	100	0.46	0.979	0.987
5n7cA	1zcrB	X-RAY DIFFRACTION	1.8	0.238	99.1	5/5	100	1.13	0.955	0.963
5n7cA	4pwgB	X-RAY DIFFRACTION	1.8	0.243	99.1	5/5	100	0.92	0.954	0.962
5n7cA	4abvA	X-RAY DIFFRACTION	1.8	0.246	99.1	5/5	100	0.61	0.962	0.97
5n7cA	4abvB	X-RAY DIFFRACTION	1.8	0.246	99.1	5/5	100	0.45	0.979	0.987
5n7cA	3kgsA	X-RAY DIFFRACTION	1.8	0.248	99.1	5/5	100	0.48	0.977	0.986
5n7cA	3kgsB	X-RAY DIFFRACTION	1.8	0.248	99.1	5/5	100	0.58	0.971	0.979
5n7cA	2noyB	X-RAY DIFFRACTION	1.8	0.251	99.1	5/5	100	1.09	0.956	0.964
5n7cA	4qrfA	X-RAY DIFFRACTION	1.8	0.256	99.1	5/5	100	0.49	0.977	0.985
5n7cA	4actB	X-RAY DIFFRACTION	1.8	0.265	99.1	5/5	100	0.44	0.98	0.988
5n7cA	3gs7A	X-RAY DIFFRACTION	1.8	0.266	99.1	5/5	100	0.46	0.979	0.987
5n7cA	7eriA	X-RAY DIFFRACTION	1.81	0.222	99.1	5/5	100	0.55	0.973	0.981
5n7cA	7eriB	X-RAY DIFFRACTION	1.81	0.222	99.1	5/5	100	0.97	0.956	0.964
5n7cA	5k1nA	X-RAY DIFFRACTION	1.81	0.224	99.1	5/5	100	0.73	0.97	0.978
5n7cA	4ac2A	X-RAY DIFFRACTION	1.81	0.236	99.1	5/5	100	0.89	0.959	0.967
5n7cA	4ac2B	X-RAY DIFFRACTION	1.81	0.236	99.1	5/5	100	0.49	0.977	0.986
5n7cA	3djzB	X-RAY DIFFRACTION	1.82	0.219	99.1	5/5	100	1.11	0.951	0.959
5n7cA	3fc8A	X-RAY DIFFRACTION	1.85	0.21	99.1	5/5	100	0.47	0.978	0.987
5n7cA	3fc8B	X-RAY DIFFRACTION	1.85	0.21	99.1	5/5	100	0.91	0.96	0.968
5n7cA	1tz8A	X-RAY DIFFRACTION	1.85	0.221	99.1	5/5	100	0.53	0.975	0.983
5n7cA	1tz8B	X-RAY DIFFRACTION	1.85	0.221	99.1	5/5	100	0.53	0.974	0.983
5n7cA	1tz8D	X-RAY DIFFRACTION	1.85	0.221	99.1	5/5	100	0.59	0.971	0.979
5n7cA	2g4gB	X-RAY DIFFRACTION	1.85	0.233	99.1	5/5	100	1.1	0.955	0.963
5n7cA	3kguA	X-RAY DIFFRACTION	1.85	0.234	99.1	5/5	100	0.45	0.979	0.987
5n7cA	3kguB	X-RAY DIFFRACTION	1.85	0.234	99.1	5/5	100	0.95	0.956	0.964
5n7cA	3d2tA	X-RAY DIFFRACTION	1.85	0.235	99.1	5/5	100	0.46	0.979	0.987
5n7cA	2g9kA	X-RAY DIFFRACTION	1.85	0.257	99.1	5/5	100	0.49	0.977	0.986
5n7cA	3gs0A	X-RAY DIFFRACTION	1.85	0.269	99.1	5/5	100	0.47	0.978	0.978
5n7cA	4abuA	X-RAY DIFFRACTION	1.86	0.254	99.1	5/5	100	0.92	0.959	0.967
5n7cA	4abuB	X-RAY DIFFRACTION	1.86	0.254	99.1	5/5	100	0.46	0.979	0.987
5n7cA	3cftB	X-RAY DIFFRACTION	1.87	0.239	99.1	5/5	100	1.1	0.957	0.965
5n7cA	3cfnA	X-RAY DIFFRACTION	1.87	0.245	99.1	5/5	100	0.61	0.97	0.979
5n7cA	3cfnB	X-RAY DIFFRACTION	1.87	0.245	99.1	5/5	100	0.46	0.979	0.987
5n7cA	7erjA	X-RAY DIFFRACTION	1.89	0.211	99.1	5/5	100	0.48	0.978	0.986
5n7cA	7erjB	X-RAY DIFFRACTION	1.89	0.211	99.1	5/5	100	0.95	0.954	0.962
5n7cA	4y9gB	X-RAY DIFFRACTION	1.89	0.258	99.1	5/5	100	0.54	0.965	0.982
5n7cA	1dvzA	X-RAY DIFFRACTION	1.9	0.2	99.1	5/5	100	0.49	0.977	0.985
5n7cA	1dvyA	X-RAY DIFFRACTION	1.9	0.203	99.1	5/5	100	0.48	0.978	0.986
5n7cA	1dvuA	X-RAY DIFFRACTION	1.9	0.22	99.1	5/5	100	0.48	0.978	0.986
5n7cA	1dvtA	X-RAY DIFFRACTION	1.9	0.22	99.1	5/5	100	0.49	0.977	0.985
5n7cA	1zd6B	X-RAY DIFFRACTION	1.9	0.221	99.1	5/5	100	1.08	0.957	0.965
5n7cA	3ipbA	X-RAY DIFFRACTION	1.9	0.229	99.1	5/5	100	0.45	0.979	0.988
5n7cA	3ipbB	X-RAY DIFFRACTION	1.9	0.229	99.1	5/5	100	0.9	0.959	0.967
5n7cA	4derB	X-RAY DIFFRACTION	1.9	0.235	99.1	5/5	100	1.08	0.956	0.964
5n7cA	3w3bB	X-RAY DIFFRACTION	1.9	0.235	99.1	5/5	100	0.62	0.969	0.977
5n7cA	3ozkB	X-RAY DIFFRACTION	1.9	0.236	99.1	5/5	100	0.55	0.965	0.981
5n7cA	4iklB	X-RAY DIFFRACTION	1.9	0.244	99.1	5/5	100	1.11	0.958	0.966
5n7cA	2g3zB	X-RAY DIFFRACTION	1.9	0.245	99.1	5/5	100	1.69	0.899	0.906
5n7cA	3ozlB	X-RAY DIFFRACTION	1.9	0.247	99.1	5/5	100	1.08	0.956	0.964
5n7cA	4ikkB	X-RAY DIFFRACTION	1.9	0.25	99.1	5/5	100	1.11	0.954	0.962
5n7cA	1e3fB	X-RAY DIFFRACTION	1.9	0.252	99.1	5/5	100	1.09	0.956	0.964
5n7cA	3i9pB	X-RAY DIFFRACTION	1.9	0.255	99.1	5/5	100	0.63	0.969	0.977
5n7cA	1ttrB	X-RAY DIFFRACTION	1.9		99.1	5/5	100	0.93	0.957	0.949
5n7cA	3a4fB	X-RAY DIFFRACTION	1.99	0.223	99.1	5/5	100	1.1	0.956	0.964
5n7cA	6e70A	X-RAY DIFFRACTION	1.99	0.229	99.1	5/5	100	0.9	0.96	0.968
5n7cA	6e70B	X-RAY DIFFRACTION	1.99	0.229	99.1	5/5	100	0.49	0.977	0.985
5n7cA	1dvxA	X-RAY DIFFRACTION	2.0	0.215	99.1	5/5	100	0.48	0.978	0.986
5n7cA	1dvqA	X-RAY DIFFRACTION	2.0	0.223	99.1	5/5	100	0.45	0.979	0.987
5n7cA	1dvsA	X-RAY DIFFRACTION	2.0	0.227	99.1	5/5	100	0.49	0.977	0.985
5n7cA	3a4dB	X-RAY DIFFRACTION	2.0	0.229	99.1	5/5	100	1.09	0.956	0.964
5n7cA	1iiiA	X-RAY DIFFRACTION	2.0	0.235	99.1	5/5	100	0.48	0.978	0.986
5n7cA	1iiiB	X-RAY DIFFRACTION	2.0	0.235	99.1	5/5	100	0.91	0.957	0.965
5n7cA	4ikiB	X-RAY DIFFRACTION	2.0	0.235	99.1	5/5	100	1.11	0.956	0.964
5n7cA	4ik6B	X-RAY DIFFRACTION	2.0	0.238	99.1	5/5	100	0.91	0.955	0.963
5n7cA	2b14A	X-RAY DIFFRACTION	2.0	0.239	99.1	5/5	100	0.55	0.974	0.982
5n7cA	1iikB	X-RAY DIFFRACTION	2.0	0.239	99.1	5/5	100	1.13	0.954	0.962
5n7cA	4n86A	X-RAY DIFFRACTION	2.0	0.259	99.1	5/5	100	0.48	0.977	0.986
5n7cA	4n86B	X-RAY DIFFRACTION	2.0	0.259	99.1	5/5	100	0.5	0.976	0.984
5n7cA	3djrA	X-RAY DIFFRACTION	2.02	0.228	99.1	5/5	100	0.48	0.978	0.986
5n7cA	3djrB	X-RAY DIFFRACTION	2.02	0.228	99.1	5/5	100	0.94	0.956	0.964
5n7cA	4iizB	X-RAY DIFFRACTION	2.1	0.24	99.1	5/5	100	0.93	0.954	0.962
5n7cA	4ik7B	X-RAY DIFFRACTION	2.1	0.244	99.1	5/5	100	0.89	0.958	0.966
5n7cA	1soqB	X-RAY DIFFRACTION	2.1	0.246	99.1	5/5	100	0.74	0.96	0.968
5n7cA	1soqD	X-RAY DIFFRACTION	2.1	0.246	99.1	5/5	100	0.62	0.97	0.978
5n7cA	4ikjB	X-RAY DIFFRACTION	2.1	0.257	99.1	5/5	100	1.08	0.955	0.963
5n7cA	1gkoA	X-RAY DIFFRACTION	2.1	0.269	99.1	5/5	100	0.44	0.98	0.988
5n7cA	1gkoC	X-RAY DIFFRACTION	2.1	0.269	99.1	5/5	100	0.45	0.979	0.987
5n7cA	2g4eB	X-RAY DIFFRACTION	2.17	0.246	99.1	5/5	100	0.91	0.956	0.964
5n7cA	2qelA	X-RAY DIFFRACTION	2.29	0.289	99.1	5/5	100	1.0	0.921	0.929
5n7cA	3djtB	X-RAY DIFFRACTION	2.3	0.253	99.1	5/5	100	1.07	0.952	0.96
5n7cA	3cxfB	X-RAY DIFFRACTION	2.3	0.281	99.1	5/5	100	0.9	0.959	0.967
5n7cA	1g1oA	X-RAY DIFFRACTION	2.3	0.29	99.1	5/5	100	1.01	0.92	0.928
5n7cA	1thcB	X-RAY DIFFRACTION	2.3		99.1	5/5	100	0.78	0.961	0.97
5n7cA	5ezpA	X-RAY DIFFRACTION	2.5	0.245	99.1	5/5	100	0.53	0.974	0.983
5n7cA	5ezpB	X-RAY DIFFRACTION	2.5	0.245	99.1	5/5	100	0.56	0.973	0.965
5n7cA	5ezpC	X-RAY DIFFRACTION	2.5	0.245	99.1	5/5	100	0.49	0.977	0.969
5n7cA	5ezpD	X-RAY DIFFRACTION	2.5	0.245	99.1	5/5	100	1.02	0.959	0.959
5n7cA	5ezpF	X-RAY DIFFRACTION	2.5	0.245	99.1	5/5	100	0.51	0.976	0.968
5n7cA	2wqaA	X-RAY DIFFRACTION	2.85	0.253	99.1	5/5	100	0.64	0.968	0.968
5n7cA	2wqaB	X-RAY DIFFRACTION	2.85	0.253	99.1	5/5	100	0.65	0.966	0.958
5n7cA	2wqaC	X-RAY DIFFRACTION	2.85	0.253	99.1	5/5	100	0.63	0.968	0.929
5n7cA	2wqaD	X-RAY DIFFRACTION	2.85	0.253	99.1	5/5	100	0.63	0.968	0.976
5n7cA	1qabA	X-RAY DIFFRACTION	3.2	0.403	99.1	5/5	100	0.69	0.964	0.904
5n7cA	7dt3A	X-RAY DIFFRACTION	1.2	0.186	98.3	5/5	100	0.54	0.966	0.982
5n7cA	2qgcB	X-RAY DIFFRACTION	1.3	0.174	98.3	5/5	100	1.08	0.949	0.965
5n7cA	3tctB	X-RAY DIFFRACTION	1.3	0.192	98.3	5/5	100	1.06	0.95	0.966
5n7cA	3imwB	X-RAY DIFFRACTION	1.31	0.196	98.3	5/5	100	1.05	0.951	0.967
5n7cA	3espB	X-RAY DIFFRACTION	1.31	0.201	98.3	5/5	100	1.06	0.95	0.966
5n7cA	3esoB	X-RAY DIFFRACTION	1.31	0.204	98.3	5/5	100	1.05	0.951	0.967
5n7cA	3esnB	X-RAY DIFFRACTION	1.35	0.202	98.3	5/5	100	1.05	0.95	0.966
5n7cA	2qgbB	X-RAY DIFFRACTION	1.4	0.188	98.3	5/5	100	1.07	0.95	0.966
5n7cA	3imtB	X-RAY DIFFRACTION	1.4	0.19	98.3	5/5	100	1.08	0.947	0.963
5n7cA	3imuB	X-RAY DIFFRACTION	1.4	0.191	98.3	5/5	100	1.05	0.95	0.967
5n7cA	3imsB	X-RAY DIFFRACTION	1.4	0.197	98.3	5/5	100	1.09	0.947	0.963
5n7cA	3cn4B	X-RAY DIFFRACTION	1.4	0.202	98.3	5/5	100	1.06	0.95	0.967
5n7cA	3p3tB	X-RAY DIFFRACTION	1.45	0.199	98.3	5/5	100	1.05	0.95	0.967
5n7cA	2qgeB	X-RAY DIFFRACTION	1.45	0.2	98.3	5/5	100	1.08	0.949	0.966
5n7cA	4fi6B	X-RAY DIFFRACTION	1.46	0.182	98.3	5/5	100	1.07	0.95	0.966
5n7cA	2fbrB	X-RAY DIFFRACTION	1.46	0.224	98.3	5/5	100	1.08	0.949	0.966
5n7cA	3imvB	X-RAY DIFFRACTION	1.47	0.201	98.3	5/5	100	1.06	0.95	0.966
5n7cA	2qgdB	X-RAY DIFFRACTION	1.5	0.199	98.3	5/5	100	1.05	0.95	0.967
5n7cA	3cn0B	X-RAY DIFFRACTION	1.52	0.189	98.3	5/5	100	1.05	0.95	0.967
5n7cA	3cn2B	X-RAY DIFFRACTION	1.52	0.197	98.3	5/5	100	1.06	0.941	0.966
5n7cA	5h0xA	X-RAY DIFFRACTION	1.57	0.253	98.3	5/5	100	1.14	0.951	0.959
5n7cA	5h0xB	X-RAY DIFFRACTION	1.57	0.253	98.3	5/5	100	0.6	0.97	0.979
5n7cA	5h0vA	X-RAY DIFFRACTION	1.58	0.209	98.3	5/5	100	1.08	0.95	0.95
5n7cA	5h0vB	X-RAY DIFFRACTION	1.58	0.209	98.3	5/5	100	0.63	0.969	0.969
5n7cA	5h0vC	X-RAY DIFFRACTION	1.58	0.209	98.3	5/5	100	1.05	0.957	0.957
5n7cA	4pwfB	X-RAY DIFFRACTION	1.6	0.232	98.3	5/5	100	0.52	0.966	0.983
5n7cA	1x7tA	X-RAY DIFFRACTION	1.6	0.252	98.3	5/5	100	0.57	0.972	0.972
5n7cA	3imrB	X-RAY DIFFRACTION	1.7	0.217	98.3	5/5	100	1.05	0.951	0.967
5n7cA	3u2iA	X-RAY DIFFRACTION	1.7	0.239	98.3	5/5	100	0.52	0.976	0.984
5n7cA	3cbrA	X-RAY DIFFRACTION	1.7	0.26	98.3	5/5	100	0.39	0.973	0.99
5n7cA	5h0zA	X-RAY DIFFRACTION	1.74	0.257	98.3	5/5	100	1.02	0.954	0.962
5n7cA	1fh2A	X-RAY DIFFRACTION	1.8	0.213	98.3	5/5	100	0.5	0.968	0.985
5n7cA	1fh2B	X-RAY DIFFRACTION	1.8	0.213	98.3	5/5	100	1.05	0.949	0.966
5n7cA	3cn3B	X-RAY DIFFRACTION	1.8	0.216	98.3	5/5	100	1.07	0.95	0.966
5n7cA	5h0yA	X-RAY DIFFRACTION	1.8	0.243	98.3	5/5	100	1.1	0.945	0.945
5n7cA	3gs7B	X-RAY DIFFRACTION	1.8	0.266	98.3	5/5	100	0.52	0.967	0.984
5n7cA	2pabA	X-RAY DIFFRACTION	1.8		98.3	5/5	100	0.62	0.961	0.977
5n7cA	2pabB	X-RAY DIFFRACTION	1.8		98.3	5/5	100	0.68	0.958	0.974
5n7cA	2gabB	X-RAY DIFFRACTION	1.85	0.238	98.3	5/5	100	0.49	0.968	0.985
5n7cA	2g9kB	X-RAY DIFFRACTION	1.85	0.257	98.3	5/5	100	0.89	0.953	0.969
5n7cA	5a6iA	X-RAY DIFFRACTION	1.86	0.271	98.3	5/5	100	0.42	0.972	0.989
5n7cA	1dvzB	X-RAY DIFFRACTION	1.9	0.2	98.3	5/5	100	0.87	0.953	0.969
5n7cA	1dvyB	X-RAY DIFFRACTION	1.9	0.203	98.3	5/5	100	0.87	0.953	0.969
5n7cA	1dvuB	X-RAY DIFFRACTION	1.9	0.22	98.3	5/5	100	0.9	0.952	0.968
5n7cA	1dvtB	X-RAY DIFFRACTION	1.9	0.22	98.3	5/5	100	0.88	0.952	0.969
5n7cA	2g3zA	X-RAY DIFFRACTION	1.9	0.245	98.3	5/5	100	0.45	0.97	0.987
5n7cA	1dvxB	X-RAY DIFFRACTION	2.0	0.215	98.3	5/5	100	0.9	0.952	0.968
5n7cA	1dvqB	X-RAY DIFFRACTION	2.0	0.223	98.3	5/5	100	0.9	0.953	0.969
5n7cA	1dvsB	X-RAY DIFFRACTION	2.0	0.227	98.3	5/5	100	0.89	0.951	0.968
5n7cA	2b14B	X-RAY DIFFRACTION	2.0	0.239	98.3	5/5	100	1.06	0.939	0.955
5n7cA	1bmzA	X-RAY DIFFRACTION	2.0	0.244	98.3	5/5	100	0.46	0.97	0.987
5n7cA	1bmzB	X-RAY DIFFRACTION	2.0	0.244	98.3	5/5	100	0.46	0.97	0.987
5n7cA	1bm7A	X-RAY DIFFRACTION	2.0	0.251	98.3	5/5	100	0.49	0.969	0.986
5n7cA	1bm7B	X-RAY DIFFRACTION	2.0	0.251	98.3	5/5	100	0.48	0.969	0.986
5n7cA	3u2jA	NEUTRON DIFFRACTION	2.0	0.272	98.3	5/5	100	0.54	0.974	0.982
5n7cA	1gkoB	X-RAY DIFFRACTION	2.1	0.269	98.3	5/5	100	0.55	0.965	0.982
5n7cA	1gkoD	X-RAY DIFFRACTION	2.1	0.269	98.3	5/5	100	0.57	0.964	0.98
5n7cA	2qelB	X-RAY DIFFRACTION	2.29	0.289	98.3	5/5	100	1.11	0.896	0.911
5n7cA	2qelC	X-RAY DIFFRACTION	2.29	0.289	98.3	5/5	100	1.03	0.909	0.924
5n7cA	1g1oB	X-RAY DIFFRACTION	2.3	0.29	98.3	5/5	100	1.09	0.895	0.91
5n7cA	1g1oC	X-RAY DIFFRACTION	2.3	0.29	98.3	5/5	100	1.03	0.909	0.924
5n7cA	5ezpH	X-RAY DIFFRACTION	2.5	0.245	98.3	5/5	100	0.48	0.969	0.986
5n7cA	1qabC	X-RAY DIFFRACTION	3.2	0.403	98.3	5/5	100	0.63	0.96	0.977
5n7cA	4mrbA	X-RAY DIFFRACTION	1.27	0.209	98.2	5/5	100	0.66	0.966	0.974
5n7cA	1bz8A	X-RAY DIFFRACTION	2.0	0.277	98.2	5/5	100	1.24	0.954	0.88
5n7cA	1bz8B	X-RAY DIFFRACTION	2.0	0.277	98.2	5/5	100	1.28	0.951	0.878
5n7cA	6fxuB	X-RAY DIFFRACTION	1.36	0.216	97.4	5/5	100	0.7	0.959	0.975
5n7cA	6fzlB	X-RAY DIFFRACTION	1.45	0.192	97.4	5/5	100	0.68	0.96	0.977
5n7cA	6imyB	X-RAY DIFFRACTION	1.5	0.209	97.4	5/5	100	0.6	0.962	0.978
5n7cA	4mrcB	X-RAY DIFFRACTION	1.54	0.228	97.4	5/5	100	0.87	0.953	0.969
5n7cA	6fwdB	X-RAY DIFFRACTION	1.58	0.229	97.4	5/5	100	0.75	0.955	0.972
5n7cA	3u2iB	X-RAY DIFFRACTION	1.7	0.239	97.4	5/5	100	1.0	0.949	0.965
5n7cA	3neoB	X-RAY DIFFRACTION	2.0	0.22	97.4	5/5	100	0.68	0.96	0.977
5n7cA	3tfbB	X-RAY DIFFRACTION	2.03	0.239	97.4	5/5	100	0.57	0.964	0.981
5n7cA	3cfqB	X-RAY DIFFRACTION	2.09	0.249	97.4	5/5	100	0.91	0.954	0.971
5n7cA	1qabD	X-RAY DIFFRACTION	3.2	0.403	97.4	5/5	100	1.07	0.931	0.955
5n7cA	1x7tB	X-RAY DIFFRACTION	1.6	0.252	96.6	5/5	100	0.61	0.922	0.981
5n7cA	2flmB	X-RAY DIFFRACTION	1.65	0.234	96.5	5/5	100	0.81	0.951	0.975
5n7cA	4pwhB	X-RAY DIFFRACTION	1.8	0.219	96.5	5/5	100	0.7	0.95	0.974
5n7cA	4dewB	X-RAY DIFFRACTION	1.9	0.199	96.5	5/5	100	0.65	0.953	0.977
5n7cA	4y9cB	X-RAY DIFFRACTION	1.49	0.24	95.7	5/5	100	0.69	0.943	0.976
5n7cA	4y9fB	X-RAY DIFFRACTION	1.5	0.221	95.7	5/5	100	0.7	0.942	0.975
5n7cA	3gs4B	X-RAY DIFFRACTION	1.78	0.278	95.7	5/5	100	0.58	0.947	0.98
5n7cA	2g5uB	X-RAY DIFFRACTION	1.8	0.22	95.7	5/5	100	0.72	0.941	0.974
5n7cA	3gs0B	X-RAY DIFFRACTION	1.85	0.269	95.7	5/5	100	0.67	0.945	0.978
5n7cA	6xtkB	X-RAY DIFFRACTION	1.7	0.22	95.6	5/5	100	0.55	0.949	0.982
5n7cA	2b77B	X-RAY DIFFRACTION	1.7	0.238	95.6	5/5	100	0.85	0.94	0.973
5n7cA	3kgtB	X-RAY DIFFRACTION	1.95	0.241	95.6	5/5	100	0.57	0.947	0.98
5n7cA	3m1oB	X-RAY DIFFRACTION	1.2	0.171	94.8	5/5	100	0.56	0.94	0.981
5n7cA	4pwiB	X-RAY DIFFRACTION	1.49	0.231	94.8	5/5	100	0.6	0.937	0.978
5n7cA	2f7iB	X-RAY DIFFRACTION	1.6	0.252	94.8	5/5	100	0.54	0.941	0.983
5n7cA	5h0wA	X-RAY DIFFRACTION	1.9	0.236	94.8	5/5	100	0.9	0.931	0.963
5n7cA	2f8iB	X-RAY DIFFRACTION	1.54	0.246	93.9	5/5	100	0.54	0.932	0.982
5n7cA	2gabA	X-RAY DIFFRACTION	1.85	0.238	93.9	5/5	100	0.54	0.932	0.982
5n7cA	4qrfB	X-RAY DIFFRACTION	1.8	0.256	93.1	5/5	100	0.51	0.925	0.983
5n7cA	1qwhA	X-RAY DIFFRACTION	1.36	0.222	93.0	5/5	100	0.45	0.936	0.987
5n7cA	3d2tB	X-RAY DIFFRACTION	1.85	0.235	93.0	5/5	100	0.5	0.926	0.984
5n7cA	4detB	X-RAY DIFFRACTION	2.05	0.223	93.0	5/5	100	0.54	0.923	0.982
5n7cA	2b9aA	X-RAY DIFFRACTION	1.54	0.246	92.2	5/5	100	0.46	0.919	0.986
5n7cA	3glzB	X-RAY DIFFRACTION	1.78	0.273	92.1	5/5	100	0.67	0.921	0.979
5n7cA	4mrbB	X-RAY DIFFRACTION	1.27	0.209	89.6	5/5	100	0.5	0.9	0.984
5n7cA	1qwhB	X-RAY DIFFRACTION	1.36	0.222	89.5	5/5	100	0.55	0.897	0.98
5n7cA	3cbrB	X-RAY DIFFRACTION	1.7	0.26	80.8	4/5	80	0.79	0.811	0.965
5n8pA	6p5tF	X-RAY DIFFRACTION	2.1	0.243	100.0	8/8	100	2.05	0.959	0.954
5n8pA	6p5tA	X-RAY DIFFRACTION	2.1	0.243	100.0	8/8	100	1.2	0.985	0.98
5n8pA	6p5tC	X-RAY DIFFRACTION	2.1	0.243	100.0	8/8	100	1.47	0.977	0.974
5n8pA	6p5tD	X-RAY DIFFRACTION	2.1	0.243	100.0	8/8	100	1.28	0.982	0.98
5n8pA	6p5tE	X-RAY DIFFRACTION	2.1	0.243	100.0	8/8	100	1.29	0.982	0.979
5n8pA	6p5tF	X-RAY DIFFRACTION	2.1	0.243	100.0	8/8	100	2.05	0.959	0.954
5n8pA	6p5tB	X-RAY DIFFRACTION	2.1	0.243	99.7	8/8	100	1.3	0.98	0.982
5n8pA	6p5tF	X-RAY DIFFRACTION	2.1	0.243	100.0	9/9	100	2.05	0.959	0.954
5n8pE	6p5tF	X-RAY DIFFRACTION	2.1	0.243	100.0	8/8	100	2.15	0.955	0.95
5n96A	5n8rA	X-RAY DIFFRACTION	2.2	0.219	100.0	5/5	100	0.26	0.999	0.999
5n96A	5n94A	X-RAY DIFFRACTION	2.43	0.278	100.0	5/5	100	0.46	0.998	0.998
5n96A	5n94B	X-RAY DIFFRACTION	2.43	0.278	100.0	5/5	100	0.45	0.998	0.998
5n96A	5n8uA	X-RAY DIFFRACTION	2.62	0.249	100.0	5/5	100	0.31	0.999	0.999
5n96A	5n8uB	X-RAY DIFFRACTION	2.62	0.249	100.0	5/5	100	0.51	0.997	0.997
5n96A	5n9dA	X-RAY DIFFRACTION	2.71	0.247	100.0	5/5	100	0.29	0.999	0.992
5n96A	5n98A	X-RAY DIFFRACTION	2.76	0.236	100.0	5/5	100	0.24	0.999	0.999
5n96A	5n8sA	X-RAY DIFFRACTION	2.88	0.285	100.0	5/5	100	0.6	0.996	0.995
5n96A	5n8sB	X-RAY DIFFRACTION	2.88	0.285	100.0	5/5	100	0.6	0.996	0.994
5n96A	5n9fA	X-RAY DIFFRACTION	2.97	0.27	100.0	5/5	100	0.41	0.998	0.987
5n96A	5n9eA	X-RAY DIFFRACTION	3.01	0.257	100.0	5/5	100	0.28	0.999	0.999
5n96A	5n9aA	X-RAY DIFFRACTION	3.04	0.297	100.0	5/5	100	0.32	0.999	0.999
5n96A	5n90A	X-RAY DIFFRACTION	3.07	0.236	100.0	5/5	100	0.37	0.999	0.999
5n96A	5n90B	X-RAY DIFFRACTION	3.07	0.236	100.0	5/5	100	0.35	0.999	0.999
5n96A	5n8zA	X-RAY DIFFRACTION	3.48	0.274	100.0	5/5	100	0.37	0.999	0.999
5n96A	5n8zB	X-RAY DIFFRACTION	3.48	0.274	100.0	5/5	100	0.31	0.999	0.999
5n96A	5n9dB	X-RAY DIFFRACTION	2.71	0.247	99.8	5/5	100	0.53	0.995	0.975
5n96A	5n9aB	X-RAY DIFFRACTION	3.04	0.297	99.8	5/5	100	0.52	0.996	0.991
5n96A	5n8rB	X-RAY DIFFRACTION	2.2	0.219	99.6	5/5	100	0.63	0.992	0.99
5n96A	5n98B	X-RAY DIFFRACTION	2.76	0.236	99.6	5/5	100	0.51	0.994	0.992
5n96A	5n9eB	X-RAY DIFFRACTION	3.01	0.257	99.6	5/5	100	0.48	0.994	0.992
5na6A	5na8B	X-RAY DIFFRACTION	3.29	0.251	99.9	4/4	100	4.5	0.818	0.817
5na6A	5na8A	X-RAY DIFFRACTION	3.29	0.251	99.8	4/4	100	4.28	0.837	0.833
5na8A	5na6A	X-RAY DIFFRACTION	1.9	0.2	99.2	4/4	100	4.28	0.833	0.837
5na8A	5na7A	X-RAY DIFFRACTION	2.4	0.244	98.9	4/4	100	4.43	0.831	0.824
5naqA	5navA	X-RAY DIFFRACTION	2.3	0.206	100.0	6/6	100	0.33	0.998	0.996
5naqA	5navB	X-RAY DIFFRACTION	2.3	0.206	100.0	6/6	100	0.24	0.999	0.997
5naqA	5navC	X-RAY DIFFRACTION	2.3	0.206	100.0	6/6	100	0.24	0.999	0.997
5naqA	5navD	X-RAY DIFFRACTION	2.3	0.206	100.0	6/6	100	0.23	0.999	0.997
5naqA	5navE	X-RAY DIFFRACTION	2.3	0.206	100.0	6/6	100	0.23	0.999	0.997
5naqA	5navF	X-RAY DIFFRACTION	2.3	0.206	100.0	6/6	100	0.27	0.999	0.997
5naqA	5navA	X-RAY DIFFRACTION	2.3	0.206	100.0	6/6	100	0.33	0.998	0.996
5naqA	5navB	X-RAY DIFFRACTION	2.3	0.206	100.0	6/6	100	0.24	0.999	0.997
5naqA	5navC	X-RAY DIFFRACTION	2.3	0.206	100.0	6/6	100	0.24	0.999	0.997
5naqA	5navD	X-RAY DIFFRACTION	2.3	0.206	100.0	6/6	100	0.23	0.999	0.997
5naqA	5navE	X-RAY DIFFRACTION	2.3	0.206	100.0	6/6	100	0.23	0.999	0.997
5naqA	5navF	X-RAY DIFFRACTION	2.3	0.206	100.0	6/6	100	0.27	0.999	0.997
5nbpA	5nboA	X-RAY DIFFRACTION	1.8	0.204	100.0	4/4	100	0.14	0.999	0.999
5nbpA	5nboB	X-RAY DIFFRACTION	1.8	0.204	100.0	4/4	100	0.28	0.998	0.998
5nbpA	6vhoAAA	X-RAY DIFFRACTION	2.15	0.207	100.0	4/4	100	0.18	0.999	0.999
5nbpA	6vhoBBB	X-RAY DIFFRACTION	2.15	0.207	100.0	4/4	100	0.29	0.998	0.998
5nc0A	2ykzA	X-RAY DIFFRACTION	0.84	0.116	100.0	3/3	100	0.79	0.968	0.96
5nc0A	3zqvA	X-RAY DIFFRACTION	0.84		100.0	3/3	100	0.8	0.967	0.96
5nc0A	2yl7A	X-RAY DIFFRACTION	0.9	0.14	100.0	3/3	100	0.69	0.975	0.967
5nc0A	3ztmA	X-RAY DIFFRACTION	0.9		100.0	3/3	100	0.69	0.975	0.967
5nc0A	2yl0A	X-RAY DIFFRACTION	0.95	0.15	100.0	3/3	100	0.69	0.975	0.96
5nc0A	2yl1A	X-RAY DIFFRACTION	1.03	0.143	100.0	3/3	100	0.69	0.975	0.967
5nc0A	3zqyA	X-RAY DIFFRACTION	1.03		100.0	3/3	100	0.69	0.975	0.968
5nc0A	2yl3A	X-RAY DIFFRACTION	1.04	0.146	100.0	3/3	100	0.69	0.976	0.968
5nc0A	2ylgA	X-RAY DIFFRACTION	1.05	0.151	100.0	3/3	100	0.65	0.978	0.971
5nc0A	3ztzA	X-RAY DIFFRACTION	1.05		100.0	3/3	100	0.69	0.976	0.976
5nc0A	5ngxA	X-RAY DIFFRACTION	1.06	0.2	100.0	3/3	100	0.76	0.97	0.963
5nc0A	2xl6A	X-RAY DIFFRACTION	1.07	0.161	100.0	3/3	100	0.3	0.995	0.987
5nc0A	5agfA	X-RAY DIFFRACTION	1.09	0.185	100.0	3/3	100	0.72	0.973	0.973
5nc0A	2xm4A	X-RAY DIFFRACTION	1.1	0.17	100.0	3/3	100	0.71	0.973	0.958
5nc0A	4wgzA	X-RAY DIFFRACTION	1.11	0.162	100.0	3/3	100	0.74	0.972	0.964
5nc0A	5jveA	X-RAY DIFFRACTION	1.12	0.181	100.0	3/3	100	0.73	0.972	0.972
5nc0A	2xleA	X-RAY DIFFRACTION	1.12	0.181	100.0	3/3	100	0.71	0.974	0.959
5nc0A	5juaA	X-RAY DIFFRACTION	1.13	0.187	100.0	3/3	100	0.73	0.973	0.965
5nc0A	2xl8A	X-RAY DIFFRACTION	1.14	0.161	100.0	3/3	100	0.77	0.97	0.962
5nc0A	2xlhA	X-RAY DIFFRACTION	1.14	0.161	100.0	3/3	100	0.71	0.965	0.965
5nc0A	4cdvA	X-RAY DIFFRACTION	1.17	0.16	100.0	3/3	100	0.78	0.969	0.961
5nc0A	2xlwA	X-RAY DIFFRACTION	1.17	0.191	100.0	3/3	100	0.68	0.976	0.976
5nc0A	2xlmA	X-RAY DIFFRACTION	1.19	0.2	100.0	3/3	100	0.73	0.973	0.958
5nc0A	4cipA	X-RAY DIFFRACTION	1.22	0.171	100.0	3/3	100	0.68	0.976	0.969
5nc0A	2xloA	X-RAY DIFFRACTION	1.24	0.2	100.0	3/3	100	0.67	0.977	0.969
5nc0A	2xlvA	X-RAY DIFFRACTION	1.24	0.213	100.0	3/3	100	0.72	0.974	0.974
5nc0A	5jslA	X-RAY DIFFRACTION	1.25	0.179	100.0	3/3	100	0.69	0.975	0.968
5nc0A	3zwiA	X-RAY DIFFRACTION	1.25	0.187	100.0	3/3	100	0.71	0.974	0.967
5nc0A	2yldA	X-RAY DIFFRACTION	1.25	0.19	100.0	3/3	100	0.71	0.974	0.966
5nc0A	5jt4A	X-RAY DIFFRACTION	1.25	0.191	100.0	3/3	100	0.66	0.977	0.977
5nc0A	2xm0A	X-RAY DIFFRACTION	1.25	0.222	100.0	3/3	100	0.65	0.978	0.978
5nc0A	4cjgA	X-RAY DIFFRACTION	1.26	0.195	100.0	3/3	100	0.71	0.974	0.967
5nc0A	5jp7A	X-RAY DIFFRACTION	1.26	0.215	100.0	3/3	100	0.66	0.978	0.97
5nc0A	4cdaA	X-RAY DIFFRACTION	1.3	0.179	100.0	3/3	100	0.79	0.968	0.953
5nc0A	4d4xA	X-RAY DIFFRACTION	1.3	0.214	100.0	3/3	100	0.71	0.974	0.967
5nc0A	1e85A	X-RAY DIFFRACTION	1.35	0.22	100.0	3/3	100	0.73	0.971	0.971
5nc0A	2xldA	X-RAY DIFFRACTION	1.4	0.22	100.0	3/3	100	0.53	0.985	0.985
5nc0A	2yliA	X-RAY DIFFRACTION	1.45	0.184	100.0	3/3	100	0.77	0.97	0.955
5nc0A	4d4nA	X-RAY DIFFRACTION	1.45	0.201	100.0	3/3	100	0.69	0.976	0.976
5nc0A	4wgyA	X-RAY DIFFRACTION	1.48	0.173	100.0	3/3	100	0.7	0.973	0.966
5nc0A	5jliA	X-RAY DIFFRACTION	1.55	0.214	100.0	3/3	100	0.65	0.978	0.963
5nc0A	4cjoA	X-RAY DIFFRACTION	1.55	0.251	100.0	3/3	100	0.72	0.973	0.965
5nc0A	5js5A	X-RAY DIFFRACTION	1.7	0.258	100.0	3/3	100	0.67	0.977	0.977
5nc0A	4cdyA	X-RAY DIFFRACTION	1.77	0.239	100.0	3/3	100	0.69	0.975	0.967
5nc0A	1cgoA	X-RAY DIFFRACTION	1.8		100.0	3/3	100	0.71	0.974	0.974
5nc0A	1e84A	X-RAY DIFFRACTION	1.9	0.273	100.0	3/3	100	0.71	0.973	0.965
5nc0A	1e86A	X-RAY DIFFRACTION	1.95	0.258	100.0	3/3	100	0.72	0.973	0.966
5nc0A	1e83A	X-RAY DIFFRACTION	2.05	0.252	100.0	3/3	100	0.71	0.973	0.965
5nc0A	1cgnA	X-RAY DIFFRACTION	2.15		100.0	3/3	100	0.75	0.971	0.971
5nc0A	5jraA	X-RAY DIFFRACTION	1.38	0.186	99.2	3/3	100	0.66	0.977	0.969
5nc4A	5m9bA	X-RAY DIFFRACTION	2.12	0.231	100.0	5/5	100	0.83	0.994	0.98
5nc4A	5mzsA	X-RAY DIFFRACTION	2.67	0.266	100.0	5/5	100	0.86	0.993	0.981
5nc4A	5outA	X-RAY DIFFRACTION	2.9	0.297	100.0	5/5	100	0.81	0.994	0.98
5ncmA	5nclB	X-RAY DIFFRACTION	3.15	0.298	98.9	5/5	100	0.91	0.959	0.97
5ncmA	4lqpB	X-RAY DIFFRACTION	4.5	0.31	88.9	5/5	100	1.26	0.82	0.915
5ncmA	4lqsB	X-RAY DIFFRACTION	3.3	0.307	82.3	5/5	100	1.26	0.78	0.908
5ncmA	4lqqB	X-RAY DIFFRACTION	3.6	0.319	80.0	4/5	80	1.62	0.729	0.895
5ncmA	4lqqE	X-RAY DIFFRACTION	3.6	0.319	75.0	4/5	80	1.3	0.705	0.925
5ncwA	5ncsA	X-RAY DIFFRACTION	3.0	0.216	100.0	4/4	100	2.08	0.909	0.816
5ncwA	5ncsB	X-RAY DIFFRACTION	3.0	0.216	100.0	4/4	100	2.14	0.906	0.814
5ncwA	5ncuA	X-RAY DIFFRACTION	1.7	0.184	99.7	4/4	100	0.4	0.976	0.991
5ncwA	5nctA	X-RAY DIFFRACTION	1.6	0.16	98.5	4/4	100	0.21	0.969	0.996
5nd2A	3j1tB	ELECTRON MICROSCOPY	9.7		100.0	3/3	100	2.95	0.87	0.822
5nd2A	3j1uB	ELECTRON MICROSCOPY	9.7		100.0	3/3	100	2.85	0.874	0.825
5nd2A	3j2uA	ELECTRON MICROSCOPY	10.8		100.0	3/3	100	0.49	0.996	0.996
5nd2A	3j2uC	ELECTRON MICROSCOPY	10.8		100.0	3/3	100	0.49	0.996	0.996
5nd5A	5nd6A	X-RAY DIFFRACTION	1.58	0.192	100.0	5/5	100	0.46	0.998	0.998
5nd5A	5nd6B	X-RAY DIFFRACTION	1.58	0.192	100.0	5/5	100	0.35	0.999	0.997
5nd7A	3j1tB	ELECTRON MICROSCOPY	9.7		100.0	4/4	100	2.97	0.87	0.821
5nd7A	3j1uB	ELECTRON MICROSCOPY	9.7		100.0	4/4	100	2.86	0.873	0.824
5nd7A	3j2uA	ELECTRON MICROSCOPY	10.8		100.0	4/4	100	0.54	0.995	0.995
5nd7A	3j2uC	ELECTRON MICROSCOPY	10.8		100.0	4/4	100	0.54	0.995	0.995
5ndeA	5ls3B	X-RAY DIFFRACTION	1.75	0.184	100.0	2/2	100	0.5	0.993	0.989
5ndeA	2fhxA	X-RAY DIFFRACTION	1.9	0.247	100.0	2/2	100	1.72	0.914	0.914
5ndeA	2fhxB	X-RAY DIFFRACTION	1.9	0.247	100.0	2/2	100	1.75	0.913	0.913
5ndeA	4bp0A	X-RAY DIFFRACTION	2.24	0.198	100.0	2/2	100	0.44	0.994	0.986
5ndeA	4bp0B	X-RAY DIFFRACTION	2.24	0.198	100.0	2/2	100	0.43	0.995	0.991
5ndeA	5ndbA	X-RAY DIFFRACTION	2.38	0.218	100.0	2/2	100	0.42	0.995	0.995
5ndeA	5ndbB	X-RAY DIFFRACTION	2.38	0.218	100.0	2/2	100	1.11	0.98	0.976
5ndeA	4bp0C	X-RAY DIFFRACTION	2.24	0.198	99.6	2/2	100	0.45	0.99	0.99
5ndeA	4bp0D	X-RAY DIFFRACTION	2.24	0.198	99.6	2/2	100	0.54	0.988	0.988
5ndeA	5ls3A	X-RAY DIFFRACTION	1.75	0.184	97.2	2/2	100	0.41	0.971	0.991
5neuB	5netB	ELECTRON MICROSCOPY	8.6		100.0	5/5	100	1.39	0.97	0.97
5neuB	5nemB	ELECTRON MICROSCOPY	10.8		100.0	5/5	100	1.39	0.97	0.97
5neuB	5nerB	ELECTRON MICROSCOPY	11.5		100.0	5/5	100	1.39	0.97	0.97
5neuB	4um9D	X-RAY DIFFRACTION	2.5	0.266	98.4	5/5	100	2.99	0.544	0.536
5neuB	4um9B	X-RAY DIFFRACTION	2.5	0.266	98.2	5/5	100	2.97	0.544	0.544
5neuB	5ffoB	X-RAY DIFFRACTION	3.49	0.277	54.4	5/5	100	1.84	0.516	0.933
5neuB	5ffoF	X-RAY DIFFRACTION	3.49	0.277	54.4	5/5	100	1.84	0.517	0.933
5neu1	5net1	ELECTRON MICROSCOPY	8.6		100.0	1/1	100	1.95	0.915	0.915
5nfvA	6gtcA	ELECTRON MICROSCOPY	3.91		99.2	7/7	100	5.48	0.756	0.744
5nfvA	6gtdA	ELECTRON MICROSCOPY	4.24		99.0	7/7	100	5.35	0.773	0.767
5nfvA	6gtfA	ELECTRON MICROSCOPY	3.63		98.9	7/7	100	4.15	0.872	0.858
5nfvA	6gteA	ELECTRON MICROSCOPY	4.07		98.9	7/7	100	4.07	0.876	0.866
5nfvA	6i1lD	X-RAY DIFFRACTION	2.98	0.231	98.7	7/7	100	2.19	0.957	0.96
5nfvA	5ng6A	X-RAY DIFFRACTION	3.34	0.258	98.2	7/7	100	5.4	0.749	0.743
5nfvA	5ng6C	X-RAY DIFFRACTION	3.34	0.258	98.2	7/7	100	5.28	0.748	0.743
5nfvA	5ng6E	X-RAY DIFFRACTION	3.34	0.258	97.9	7/7	100	5.21	0.744	0.742
5nfvA	5ng6G	X-RAY DIFFRACTION	3.34	0.258	97.6	7/7	100	5.32	0.745	0.748
5nfvA	5mgaA	X-RAY DIFFRACTION	3.0	0.265	91.2	7/7	100	3.68	0.858	0.91
5nfzA	5iyzC	X-RAY DIFFRACTION	1.8	0.202	100.0	3/3	100	1.28	0.975	0.975
5nfzA	4i4tC	X-RAY DIFFRACTION	1.8	0.204	100.0	3/3	100	1.37	0.976	0.976
5nfzA	5lxtC	X-RAY DIFFRACTION	1.9	0.208	100.0	3/3	100	1.27	0.976	0.976
5nfzA	6qtnC	X-RAY DIFFRACTION	1.9	0.213	100.0	3/3	100	1.25	0.976	0.976
5nfzA	5s5dC	X-RAY DIFFRACTION	1.9	0.227	100.0	3/3	100	1.27	0.976	0.976
5nfzA	5s61C	X-RAY DIFFRACTION	1.95	0.239	100.0	3/3	100	1.38	0.976	0.976
5nfzA	4tv9C	X-RAY DIFFRACTION	2.0	0.208	100.0	3/3	100	1.26	0.976	0.976
5nfzA	4ihjC	X-RAY DIFFRACTION	2.0	0.217	100.0	3/3	100	1.25	0.977	0.977
5nfzA	7z7dC	X-RAY DIFFRACTION	2.0	0.236	100.0	3/3	100	1.28	0.975	0.975
5nfzA	6f7cC	X-RAY DIFFRACTION	2.0	0.243	100.0	3/3	100	1.37	0.976	0.976
5nfzA	6sesC	X-RAY DIFFRACTION	2.0		100.0	3/3	100	1.26	0.976	0.976
5nfzA	5m7eC	X-RAY DIFFRACTION	2.05	0.203	100.0	3/3	100	1.26	0.976	0.976
5nfzA	5s5qC	X-RAY DIFFRACTION	2.05	0.244	100.0	3/3	100	1.28	0.976	0.976
5nfzA	6fjmC	X-RAY DIFFRACTION	2.1	0.213	100.0	3/3	100	1.25	0.977	0.977
5nfzA	4tuyC	X-RAY DIFFRACTION	2.1	0.217	100.0	3/3	100	1.27	0.976	0.976
5nfzA	4tv8C	X-RAY DIFFRACTION	2.1	0.218	100.0	3/3	100	1.27	0.976	0.976
5nfzA	4o4hC	X-RAY DIFFRACTION	2.1	0.224	100.0	3/3	100	1.25	0.977	0.977
5nfzA	5sb7C	X-RAY DIFFRACTION	2.1	0.235	100.0	3/3	100	1.25	0.977	0.977
5nfzA	5s4zC	X-RAY DIFFRACTION	2.1	0.242	100.0	3/3	100	1.24	0.977	0.977
5nfzA	5m8gC	X-RAY DIFFRACTION	2.15	0.208	100.0	3/3	100	1.24	0.977	0.977
5nfzA	5s4mC	X-RAY DIFFRACTION	2.15	0.243	100.0	3/3	100	1.26	0.976	0.976
5nfzA	4i55C	X-RAY DIFFRACTION	2.2	0.208	100.0	3/3	100	1.26	0.976	0.976
5nfzA	7au5C	X-RAY DIFFRACTION	2.2	0.212	100.0	3/3	100	1.25	0.977	0.977
5nfzA	5ng1A	X-RAY DIFFRACTION	2.2	0.22	100.0	3/3	100	0.28	0.999	0.999
5nfzA	5ng1C	X-RAY DIFFRACTION	2.2	0.22	100.0	3/3	100	1.24	0.977	0.977
5nfzA	4o4lC	X-RAY DIFFRACTION	2.2	0.224	100.0	3/3	100	1.26	0.976	0.976
5nfzA	6y6dC	X-RAY DIFFRACTION	2.2	0.224	100.0	3/3	100	1.25	0.976	0.976
5nfzA	5sb3C	X-RAY DIFFRACTION	2.2	0.225	100.0	3/3	100	1.25	0.977	0.977
5nfzA	5lxsC	X-RAY DIFFRACTION	2.2	0.227	100.0	3/3	100	1.25	0.977	0.977
5nfzA	7ognC	X-RAY DIFFRACTION	2.2	0.234	100.0	3/3	100	1.24	0.977	0.977
5nfzA	4o4jC	X-RAY DIFFRACTION	2.2	0.239	100.0	3/3	100	1.26	0.976	0.976
5nfzA	5j2tC	X-RAY DIFFRACTION	2.2	0.244	100.0	3/3	100	1.25	0.977	0.977
5nfzA	5s5fC	X-RAY DIFFRACTION	2.24	0.262	100.0	3/3	100	1.26	0.976	0.976
5nfzA	5m8dC	X-RAY DIFFRACTION	2.25	0.21	100.0	3/3	100	1.26	0.976	0.976
5nfzA	5sbdC	X-RAY DIFFRACTION	2.25	0.214	100.0	3/3	100	1.25	0.977	0.977
5nfzA	5m7gC	X-RAY DIFFRACTION	2.25	0.217	100.0	3/3	100	1.26	0.976	0.976
5nfzA	5jh7C	X-RAY DIFFRACTION	2.25	0.22	100.0	3/3	100	1.27	0.976	0.976
5nfzA	5sbaC	X-RAY DIFFRACTION	2.25	0.227	100.0	3/3	100	1.25	0.977	0.977
5nfzA	5sbbC	X-RAY DIFFRACTION	2.25	0.228	100.0	3/3	100	1.25	0.977	0.977
5nfzA	6s9eC	X-RAY DIFFRACTION	2.25	0.228	100.0	3/3	100	1.25	0.977	0.977
5nfzA	5s65C	X-RAY DIFFRACTION	2.25	0.234	100.0	3/3	100	1.26	0.976	0.976
5nfzA	5s5lC	X-RAY DIFFRACTION	2.25	0.235	100.0	3/3	100	1.38	0.976	0.976
5nfzA	5s5jC	X-RAY DIFFRACTION	2.25	0.238	100.0	3/3	100	1.26	0.976	0.976
5nfzA	5s56C	X-RAY DIFFRACTION	2.25	0.239	100.0	3/3	100	1.26	0.976	0.976
5nfzA	5s5yC	X-RAY DIFFRACTION	2.26	0.231	100.0	3/3	100	1.26	0.976	0.976
5nfzA	5s4tC	X-RAY DIFFRACTION	2.27	0.246	100.0	3/3	100	1.37	0.976	0.976
5nfzA	5s4pC	X-RAY DIFFRACTION	2.29	0.244	100.0	3/3	100	1.26	0.976	0.976
5nfzA	5s60C	X-RAY DIFFRACTION	2.3	0.228	100.0	3/3	100	1.25	0.977	0.977
5nfzA	5sb8C	X-RAY DIFFRACTION	2.3	0.23	100.0	3/3	100	1.24	0.977	0.977
5nfzA	5mf4C	X-RAY DIFFRACTION	2.3	0.233	100.0	3/3	100	1.27	0.976	0.976
5nfzA	5s5oC	X-RAY DIFFRACTION	2.3	0.235	100.0	3/3	100	1.26	0.976	0.976
5nfzA	5s4lC	X-RAY DIFFRACTION	2.3	0.235	100.0	3/3	100	1.26	0.976	0.976
5nfzA	5s55C	X-RAY DIFFRACTION	2.3	0.236	100.0	3/3	100	1.26	0.976	0.976
5nfzA	5sb6C	X-RAY DIFFRACTION	2.3	0.237	100.0	3/3	100	1.26	0.977	0.977
5nfzA	5s4yC	X-RAY DIFFRACTION	2.3	0.238	100.0	3/3	100	1.25	0.976	0.976
5nfzA	5s4vC	X-RAY DIFFRACTION	2.3	0.242	100.0	3/3	100	1.38	0.976	0.976
5nfzA	5s5bC	X-RAY DIFFRACTION	2.3	0.244	100.0	3/3	100	1.25	0.976	0.976
5nfzA	6qqnC	X-RAY DIFFRACTION	2.3	0.244	100.0	3/3	100	1.27	0.976	0.976
5nfzA	5s5rC	X-RAY DIFFRACTION	2.3	0.244	100.0	3/3	100	1.27	0.976	0.976
5nfzA	5s58C	X-RAY DIFFRACTION	2.3	0.246	100.0	3/3	100	1.26	0.976	0.976
5nfzA	5xlzC	X-RAY DIFFRACTION	2.3	0.247	100.0	3/3	100	1.23	0.977	0.977
5nfzA	5s4oC	X-RAY DIFFRACTION	2.3	0.262	100.0	3/3	100	1.26	0.976	0.976
5nfzA	5sb5C	X-RAY DIFFRACTION	2.31	0.22	100.0	3/3	100	1.25	0.977	0.977
5nfzA	5sbcC	X-RAY DIFFRACTION	2.32	0.228	100.0	3/3	100	1.25	0.977	0.977
5nfzA	5s5xC	X-RAY DIFFRACTION	2.32	0.243	100.0	3/3	100	1.27	0.976	0.976
5nfzA	5s5aC	X-RAY DIFFRACTION	2.35	0.237	100.0	3/3	100	1.28	0.976	0.976
5nfzA	5s4rC	X-RAY DIFFRACTION	2.35	0.251	100.0	3/3	100	1.26	0.976	0.976
5nfzA	7jfrC	X-RAY DIFFRACTION	2.35	0.256	100.0	3/3	100	1.28	0.975	0.975
5nfzA	5s5wC	X-RAY DIFFRACTION	2.35	0.265	100.0	3/3	100	1.27	0.976	0.976
5nfzA	5s4sC	X-RAY DIFFRACTION	2.35	0.284	100.0	3/3	100	1.27	0.976	0.976
5nfzA	5s5sC	X-RAY DIFFRACTION	2.36	0.254	100.0	3/3	100	1.26	0.976	0.976
5nfzA	5s4uC	X-RAY DIFFRACTION	2.39	0.252	100.0	3/3	100	1.25	0.977	0.977
5nfzA	4o4iC	X-RAY DIFFRACTION	2.4	0.214	100.0	3/3	100	1.23	0.977	0.977
5nfzA	6fiiC	X-RAY DIFFRACTION	2.4	0.216	100.0	3/3	100	1.28	0.975	0.975
5nfzA	5lyjC	X-RAY DIFFRACTION	2.4	0.217	100.0	3/3	100	1.25	0.977	0.977
5nfzA	7e4pC	X-RAY DIFFRACTION	2.4	0.229	100.0	3/3	100	1.24	0.977	0.977
5nfzA	6hx8C	X-RAY DIFFRACTION	2.4	0.24	100.0	3/3	100	1.29	0.975	0.975
5nfzA	6gj4C	X-RAY DIFFRACTION	2.4	0.241	100.0	3/3	100	1.25	0.976	0.976
5nfzA	5s5cC	X-RAY DIFFRACTION	2.4	0.244	100.0	3/3	100	1.37	0.976	0.976
5nfzA	5s51C	X-RAY DIFFRACTION	2.4	0.245	100.0	3/3	100	1.26	0.976	0.976
5nfzA	5s54C	X-RAY DIFFRACTION	2.4	0.25	100.0	3/3	100	1.24	0.977	0.977
5nfzA	6gf3C	X-RAY DIFFRACTION	2.4	0.251	100.0	3/3	100	1.23	0.977	0.977
5nfzA	6fjfC	X-RAY DIFFRACTION	2.4	0.258	100.0	3/3	100	1.25	0.976	0.976
5nfzA	5s5kC	X-RAY DIFFRACTION	2.41	0.248	100.0	3/3	100	1.26	0.976	0.976
5nfzA	5s57C	X-RAY DIFFRACTION	2.45	0.245	100.0	3/3	100	1.24	0.977	0.977
5nfzA	6knzC	X-RAY DIFFRACTION	2.48	0.261	100.0	3/3	100	1.22	0.978	0.978
5nfzA	6gzeC	X-RAY DIFFRACTION	2.49	0.257	100.0	3/3	100	1.25	0.977	0.977
5nfzA	5s5iC	X-RAY DIFFRACTION	2.49	0.259	100.0	3/3	100	1.24	0.977	0.977
5nfzA	5sb9C	X-RAY DIFFRACTION	2.5	0.228	100.0	3/3	100	1.25	0.977	0.977
5nfzA	5sb4C	X-RAY DIFFRACTION	2.5	0.23	100.0	3/3	100	1.25	0.977	0.977
5nfzA	4o2aC	X-RAY DIFFRACTION	2.5	0.232	100.0	3/3	100	1.23	0.977	0.977
5nfzA	5bmvC	X-RAY DIFFRACTION	2.5	0.235	100.0	3/3	100	1.27	0.976	0.976
5nfzA	5j2uC	X-RAY DIFFRACTION	2.5	0.25	100.0	3/3	100	1.4	0.974	0.974
5nfzA	7e4qC	X-RAY DIFFRACTION	2.5	0.252	100.0	3/3	100	1.25	0.976	0.976
5nfzA	5o7aC	X-RAY DIFFRACTION	2.5	0.256	100.0	3/3	100	1.24	0.977	0.977
5nfzA	5s5uC	X-RAY DIFFRACTION	2.5	0.256	100.0	3/3	100	1.27	0.976	0.976
5nfzA	5s5hC	X-RAY DIFFRACTION	2.5	0.27	100.0	3/3	100	1.28	0.975	0.975
5nfzA	7cpdC	X-RAY DIFFRACTION	2.51	0.24	100.0	3/3	100	1.28	0.975	0.975
5nfzA	5s4xC	X-RAY DIFFRACTION	2.53	0.245	100.0	3/3	100	1.25	0.977	0.977
5nfzA	5s5tC	X-RAY DIFFRACTION	2.53	0.256	100.0	3/3	100	1.36	0.976	0.976
5nfzA	5s4nC	X-RAY DIFFRACTION	2.53	0.258	100.0	3/3	100	1.25	0.976	0.976
5nfzA	5yz3C	X-RAY DIFFRACTION	2.54	0.234	100.0	3/3	100	1.24	0.977	0.977
5nfzA	6k9vC	X-RAY DIFFRACTION	2.54	0.248	100.0	3/3	100	1.36	0.977	0.977
5nfzA	5s5zC	X-RAY DIFFRACTION	2.55	0.253	100.0	3/3	100	1.25	0.976	0.976
5nfzA	5s4qC	X-RAY DIFFRACTION	2.59	0.281	100.0	3/3	100	1.36	0.976	0.976
5nfzA	4yj2C	X-RAY DIFFRACTION	2.6	0.231	100.0	3/3	100	1.24	0.977	0.977
5nfzA	4iijC	X-RAY DIFFRACTION	2.6	0.235	100.0	3/3	100	1.25	0.977	0.977
5nfzA	7e4rC	X-RAY DIFFRACTION	2.6	0.265	100.0	3/3	100	1.24	0.977	0.977
5nfzA	5s59C	X-RAY DIFFRACTION	2.6	0.268	100.0	3/3	100	1.24	0.977	0.977
5nfzA	5s63C	X-RAY DIFFRACTION	2.6	0.268	100.0	3/3	100	1.36	0.976	0.976
5nfzA	5s5eC	X-RAY DIFFRACTION	2.67	0.227	100.0	3/3	100	1.26	0.976	0.976
5nfzA	7e4zC	X-RAY DIFFRACTION	2.69	0.228	100.0	3/3	100	1.36	0.976	0.976
5nfzA	5s5gC	X-RAY DIFFRACTION	2.69	0.271	100.0	3/3	100	1.25	0.976	0.976
5nfzA	5s5vC	X-RAY DIFFRACTION	2.7	0.267	100.0	3/3	100	1.27	0.976	0.976
5nfzA	5s5mC	X-RAY DIFFRACTION	2.7	0.269	100.0	3/3	100	1.35	0.976	0.976
5nfzA	5sbeC	X-RAY DIFFRACTION	2.75	0.23	100.0	3/3	100	1.23	0.977	0.977
5nfzA	5s64C	X-RAY DIFFRACTION	2.75	0.262	100.0	3/3	100	1.27	0.976	0.976
5nfzA	5s53C	X-RAY DIFFRACTION	2.75	0.267	100.0	3/3	100	1.25	0.976	0.976
5nfzA	5s62C	X-RAY DIFFRACTION	2.75	0.267	100.0	3/3	100	1.25	0.976	0.976
5nfzA	5s5pC	X-RAY DIFFRACTION	2.79	0.265	100.0	3/3	100	1.25	0.976	0.976
5nfzA	5s4wC	X-RAY DIFFRACTION	2.8	0.268	100.0	3/3	100	1.27	0.976	0.976
5nfzA	5xltC	X-RAY DIFFRACTION	2.81	0.249	100.0	3/3	100	1.24	0.977	0.977
5nfzA	5s52C	X-RAY DIFFRACTION	2.83	0.297	100.0	3/3	100	1.26	0.976	0.976
5nfzA	5s5nC	X-RAY DIFFRACTION	2.9	0.274	100.0	3/3	100	1.37	0.976	0.976
5nfzA	5lp6C	X-RAY DIFFRACTION	2.9	0.305	100.0	3/3	100	1.23	0.979	0.979
5nfzA	6i5cC	X-RAY DIFFRACTION	2.95	0.208	100.0	3/3	100	1.36	0.976	0.976
5nfzA	5s50C	X-RAY DIFFRACTION	3.1	0.27	100.0	3/3	100	1.24	0.977	0.977
5nfzA	4yj3C	X-RAY DIFFRACTION	3.75	0.279	100.0	3/3	100	1.24	0.976	0.976
5nfzA	4tv9A	X-RAY DIFFRACTION	2.0	0.208	99.8	3/3	100	0.27	0.997	0.999
5nfzA	6fklC	X-RAY DIFFRACTION	2.1	0.217	99.8	3/3	100	1.24	0.975	0.977
5nfzA	4o4hA	X-RAY DIFFRACTION	2.1	0.224	99.8	3/3	100	0.29	0.996	0.999
5nfzA	6fkjC	X-RAY DIFFRACTION	2.15	0.206	99.8	3/3	100	1.25	0.975	0.977
5nfzA	4o4lA	X-RAY DIFFRACTION	2.2	0.224	99.8	3/3	100	0.33	0.996	0.998
5nfzA	6y6dA	X-RAY DIFFRACTION	2.2	0.224	99.8	3/3	100	0.18	0.997	0.999
5nfzA	5j2tA	X-RAY DIFFRACTION	2.2	0.244	99.8	3/3	100	0.43	0.995	0.997
5nfzA	7jfrA	X-RAY DIFFRACTION	2.35	0.256	99.8	3/3	100	0.44	0.995	0.997
5nfzA	5jvdC	X-RAY DIFFRACTION	2.39	0.208	99.8	3/3	100	1.25	0.974	0.976
5nfzA	5njhC	X-RAY DIFFRACTION	2.39	0.237	99.8	3/3	100	1.5	0.965	0.968
5nfzA	5j2uA	X-RAY DIFFRACTION	2.5	0.25	99.8	3/3	100	0.45	0.994	0.997
5nfzA	6i5cA	X-RAY DIFFRACTION	2.95	0.208	99.8	3/3	100	0.3	0.996	0.999
5nfzA	3j1tB	ELECTRON MICROSCOPY	9.7		99.8	3/3	100	3.57	0.834	0.836
5nfzA	3j1uB	ELECTRON MICROSCOPY	9.7		99.8	3/3	100	3.64	0.838	0.84
5nfzA	4tuyA	X-RAY DIFFRACTION	2.1	0.217	99.5	3/3	100	0.28	0.994	0.999
5nfzA	5s66A	X-RAY DIFFRACTION	2.1	0.243	99.5	3/3	100	0.34	0.994	0.991
5nfzA	5sb8A	X-RAY DIFFRACTION	2.3	0.23	99.5	3/3	100	0.31	0.994	0.998
5nfzA	5s4sA	X-RAY DIFFRACTION	2.35	0.284	99.5	3/3	100	0.36	0.993	0.998
5nfzA	6fiiA	X-RAY DIFFRACTION	2.4	0.216	99.5	3/3	100	0.39	0.993	0.997
5nfzA	7cpqA	X-RAY DIFFRACTION	2.6	0.267	99.5	3/3	100	0.33	0.994	0.998
5nfzA	7e4yC	X-RAY DIFFRACTION	2.71	0.239	99.5	3/3	100	1.27	0.974	0.976
5nfzA	5sbeA	X-RAY DIFFRACTION	2.75	0.23	99.5	3/3	100	0.32	0.994	0.998
5nfzA	4yj3A	X-RAY DIFFRACTION	3.75	0.279	99.5	3/3	100	0.39	0.993	0.997
5nfzA	6s8kA	X-RAY DIFFRACTION	1.52	0.203	99.3	3/3	100	0.63	0.987	0.994
5nfzA	6zwbA	X-RAY DIFFRACTION	1.75	0.234	99.3	3/3	100	0.66	0.986	0.993
5nfzA	5iyzA	X-RAY DIFFRACTION	1.8	0.202	99.3	3/3	100	0.28	0.992	0.999
5nfzA	7z01A	X-RAY DIFFRACTION	1.82	0.255	99.3	3/3	100	0.7	0.985	0.992
5nfzA	6qtnA	X-RAY DIFFRACTION	1.9	0.213	99.3	3/3	100	0.32	0.992	0.998
5nfzA	5oskA	X-RAY DIFFRACTION	2.11	0.232	99.3	3/3	100	0.39	0.991	0.997
5nfzA	7ac5A	X-RAY DIFFRACTION	2.26	0.258	99.3	3/3	100	0.71	0.985	0.992
5nfzA	5xlzA	X-RAY DIFFRACTION	2.3	0.247	99.3	3/3	100	0.29	0.992	0.999
5nfzA	7z02A	X-RAY DIFFRACTION	2.36	0.258	99.3	3/3	100	0.69	0.986	0.992
5nfzA	4o4iA	X-RAY DIFFRACTION	2.4	0.214	99.3	3/3	100	0.3	0.992	0.998
5nfzA	7e4pA	X-RAY DIFFRACTION	2.4	0.229	99.3	3/3	100	0.3	0.992	0.999
5nfzA	6hx8A	X-RAY DIFFRACTION	2.4	0.24	99.3	3/3	100	0.49	0.989	0.996
5nfzA	5lovA	X-RAY DIFFRACTION	2.4	0.241	99.3	3/3	100	0.42	0.99	0.997
5nfzA	6gf3A	X-RAY DIFFRACTION	2.4	0.251	99.3	3/3	100	0.4	0.99	0.997
5nfzA	7e4qA	X-RAY DIFFRACTION	2.5	0.252	99.3	3/3	100	0.3	0.992	0.999
5nfzA	5o7aA	X-RAY DIFFRACTION	2.5	0.256	99.3	3/3	100	0.22	0.992	0.999
5nfzA	7cpdA	X-RAY DIFFRACTION	2.51	0.24	99.3	3/3	100	0.32	0.991	0.998
5nfzA	5yz3A	X-RAY DIFFRACTION	2.54	0.234	99.3	3/3	100	0.31	0.992	0.998
5nfzA	6k9vA	X-RAY DIFFRACTION	2.54	0.248	99.3	3/3	100	0.32	0.991	0.998
5nfzA	4yj2A	X-RAY DIFFRACTION	2.6	0.231	99.3	3/3	100	0.31	0.992	0.998
5nfzA	4iijA	X-RAY DIFFRACTION	2.6	0.235	99.3	3/3	100	0.33	0.991	0.998
5nfzA	7e4rA	X-RAY DIFFRACTION	2.6	0.265	99.3	3/3	100	0.32	0.992	0.998
5nfzA	7e4yA	X-RAY DIFFRACTION	2.71	0.239	99.3	3/3	100	0.3	0.992	0.998
5nfzA	5xltA	X-RAY DIFFRACTION	2.81	0.249	99.3	3/3	100	0.3	0.992	0.999
5nfzA	6zwcA	X-RAY DIFFRACTION	2.04	0.281	99.1	3/3	100	0.63	0.984	0.993
5nfzA	5m7eA	X-RAY DIFFRACTION	2.05	0.203	99.1	3/3	100	0.13	0.991	1.0
5nfzA	5lovC	X-RAY DIFFRACTION	2.4	0.241	99.1	3/3	100	1.47	0.969	0.975
5nfzA	6bbnA	X-RAY DIFFRACTION	3.51	0.287	99.1	3/3	100	0.91	0.978	0.987
5nfzA	6qqnA	X-RAY DIFFRACTION	2.3	0.244	98.8	3/3	100	0.31	0.989	0.998
5nfzA	6bbnC	X-RAY DIFFRACTION	3.51	0.287	98.8	3/3	100	1.32	0.968	0.976
5nfzA	5njhA	X-RAY DIFFRACTION	2.39	0.237	98.7	3/3	100	0.35	0.987	0.998
5nfzA	6gj4A	X-RAY DIFFRACTION	2.4	0.241	98.7	3/3	100	0.35	0.987	0.998
5nfzA	6gzeA	X-RAY DIFFRACTION	2.49	0.257	98.7	3/3	100	0.33	0.987	0.998
5nfzA	5mf4A	X-RAY DIFFRACTION	2.3	0.233	98.6	3/3	100	0.35	0.987	0.998
5nfzA	5la6C	X-RAY DIFFRACTION	2.1	0.231	98.0	3/3	100	1.06	0.967	0.984
5nfzA	6f7cA	X-RAY DIFFRACTION	2.0	0.243	97.7	3/3	100	0.3	0.978	0.999
5nfzA	5nqtA	X-RAY DIFFRACTION	2.15	0.226	97.7	3/3	100	0.74	0.971	0.991
5nfzA	6revA	ELECTRON MICROSCOPY	3.8		97.7	3/3	100	1.99	0.929	0.946
5nfzA	6reva	ELECTRON MICROSCOPY	3.8		97.7	3/3	100	1.99	0.929	0.946
5nfzA	6rf8A	ELECTRON MICROSCOPY	3.8		97.7	3/3	100	1.91	0.928	0.945
5nfzA	6rf8a	ELECTRON MICROSCOPY	3.8		97.7	3/3	100	1.91	0.928	0.945
5nfzA	6rfdA	ELECTRON MICROSCOPY	3.9		97.7	3/3	100	1.9	0.929	0.945
5nfzA	6rfda	ELECTRON MICROSCOPY	3.9		97.7	3/3	100	1.9	0.929	0.945
5nfzA	6rf2A	ELECTRON MICROSCOPY	4.2		97.7	3/3	100	2.02	0.927	0.944
5nfzA	6rf2a	ELECTRON MICROSCOPY	4.2		97.7	3/3	100	2.02	0.927	0.944
5nfzA	5itzA	X-RAY DIFFRACTION	2.2	0.217	97.5	3/3	100	0.74	0.968	0.991
5nfzA	6wvrA	ELECTRON MICROSCOPY	2.9		97.5	3/3	100	1.74	0.936	0.957
5nfzA	6wvrC	ELECTRON MICROSCOPY	2.9		97.5	3/3	100	1.74	0.936	0.957
5nfzA	6wvlA	ELECTRON MICROSCOPY	3.2		97.5	3/3	100	1.75	0.935	0.956
5nfzA	6wvlC	ELECTRON MICROSCOPY	3.2		97.5	3/3	100	1.74	0.936	0.957
5nfzA	6wvmA	ELECTRON MICROSCOPY	3.3		97.5	3/3	100	1.74	0.936	0.957
5nfzA	6wvmC	ELECTRON MICROSCOPY	3.3		97.5	3/3	100	1.74	0.936	0.957
5nfzA	5eibC	X-RAY DIFFRACTION	2.1	0.222	97.3	3/3	100	0.71	0.967	0.992
5nfzA	5mioA	X-RAY DIFFRACTION	3.19	0.257	97.2	3/3	100	0.44	0.972	0.997
5nfzA	5nquA	X-RAY DIFFRACTION	1.8	0.207	97.0	3/3	100	0.79	0.963	0.99
5nfzA	6ojqA	ELECTRON MICROSCOPY	3.67		97.0	3/3	100	1.71	0.932	0.957
5nfzA	5m5cA	ELECTRON MICROSCOPY	4.8		97.0	3/3	100	1.78	0.927	0.952
5nfzA	5m5cD	ELECTRON MICROSCOPY	4.8		97.0	3/3	100	1.77	0.927	0.952
5nfzA	5m50A	ELECTRON MICROSCOPY	5.3		97.0	3/3	100	1.86	0.927	0.952
5nfzA	5m50D	ELECTRON MICROSCOPY	5.3		97.0	3/3	100	1.84	0.928	0.953
5nfzA	5m54A	ELECTRON MICROSCOPY	8.0		97.0	3/3	100	1.8	0.926	0.951
5nfzA	5m54D	ELECTRON MICROSCOPY	8.0		97.0	3/3	100	1.8	0.926	0.951
5nfzA	7odnA	X-RAY DIFFRACTION	2.33	0.228	96.6	3/3	100	0.7	0.961	0.992
5nfzA	7alrA	X-RAY DIFFRACTION	1.93	0.204	96.2	3/3	100	0.77	0.957	0.99
5nfzA	5nm5A	X-RAY DIFFRACTION	2.05	0.239	95.2	3/3	100	0.57	0.954	0.994
5nfzA	1jffA	ELECTRON CRYSTALLOGRAPHY	3.5	0.297	93.4	3/3	100	1.83	0.893	0.951
5nfzA	5nd4A	ELECTRON MICROSCOPY	4.4		93.4	3/3	100	1.84	0.892	0.951
5nfzA	5ogcA	ELECTRON MICROSCOPY	4.8		93.4	3/3	100	1.82	0.893	0.952
5nfzA	5ocuA	ELECTRON MICROSCOPY	5.2		93.4	3/3	100	1.83	0.893	0.951
5nfzA	5oamA	ELECTRON MICROSCOPY	5.5		93.4	3/3	100	1.83	0.893	0.952
5nfzA	5nd2A	ELECTRON MICROSCOPY	5.8		93.4	3/3	100	1.8	0.894	0.953
5nfzA	5hnzA	ELECTRON MICROSCOPY	5.8		93.4	3/3	100	1.83	0.893	0.951
5nfzA	5nd3A	ELECTRON MICROSCOPY	6.1		93.4	3/3	100	1.84	0.892	0.95
5nfzA	4uxpA	ELECTRON MICROSCOPY	6.3		93.4	3/3	100	1.83	0.893	0.951
5nfzA	4uxoA	ELECTRON MICROSCOPY	6.3		93.4	3/3	100	1.83	0.893	0.951
5nfzA	4uxyA	ELECTRON MICROSCOPY	6.5		93.4	3/3	100	1.83	0.893	0.951
5nfzA	5hnwA	ELECTRON MICROSCOPY	6.6		93.4	3/3	100	1.83	0.893	0.951
5nfzA	5hnxA	ELECTRON MICROSCOPY	6.6		93.4	3/3	100	1.83	0.893	0.951
5nfzA	4uxsA	ELECTRON MICROSCOPY	7.0		93.4	3/3	100	1.83	0.893	0.951
5nfzA	4uxrA	ELECTRON MICROSCOPY	7.0		93.4	3/3	100	1.83	0.893	0.951
5nfzA	4uxtA	ELECTRON MICROSCOPY	7.4		93.4	3/3	100	1.83	0.893	0.951
5nfzA	4uy0A	ELECTRON MICROSCOPY	7.7		93.4	3/3	100	1.83	0.893	0.951
5nfzA	5nd7A	ELECTRON MICROSCOPY	7.9		93.4	3/3	100	1.81	0.893	0.952
5nfzA	3iz0A	ELECTRON MICROSCOPY	8.6		93.4	3/3	100	1.83	0.893	0.951
5nfzA	3j2uA	ELECTRON MICROSCOPY	10.8		93.4	3/3	100	1.83	0.893	0.951
5nfzA	3j2uC	ELECTRON MICROSCOPY	10.8		93.4	3/3	100	1.83	0.893	0.951
5nfzA	3dcoA	ELECTRON MICROSCOPY	11.0	0.255	93.4	3/3	100	1.83	0.893	0.951
5nfzA	5hnyA	ELECTRON MICROSCOPY	6.3		92.5	3/3	100	1.78	0.885	0.952
5nh8A	5nhmA	X-RAY DIFFRACTION	1.67	0.21	100.0	2/2	100	0.37	0.998	0.998
5nh8A	5nhmD	X-RAY DIFFRACTION	1.67	0.21	100.0	2/2	100	0.38	0.998	0.998
5nh8A	5nh6A	X-RAY DIFFRACTION	1.75	0.161	100.0	2/2	100	0.12	1.0	1.0
5nh8A	5nh6B	X-RAY DIFFRACTION	1.75	0.161	100.0	2/2	100	0.32	0.999	0.999
5nh8A	5nh6C	X-RAY DIFFRACTION	1.75	0.161	100.0	2/2	100	0.23	0.999	0.999
5nh8A	5nh5A	X-RAY DIFFRACTION	1.8	0.148	100.0	2/2	100	0.14	1.0	1.0
5nh8A	5nh5B	X-RAY DIFFRACTION	1.8	0.148	100.0	2/2	100	0.26	0.999	0.999
5nh8A	5nh5C	X-RAY DIFFRACTION	1.8	0.148	100.0	2/2	100	0.27	0.999	0.999
5nh8A	5nh5D	X-RAY DIFFRACTION	1.8	0.148	100.0	2/2	100	0.32	0.999	0.999
5nh8A	5nhdA	X-RAY DIFFRACTION	1.8	0.175	100.0	2/2	100	0.13	1.0	1.0
5nh8A	5nhdB	X-RAY DIFFRACTION	1.8	0.175	100.0	2/2	100	0.3	0.999	0.999
5nh8A	5nhdD	X-RAY DIFFRACTION	1.8	0.175	100.0	2/2	100	0.33	0.999	0.999
5nh8A	5nhaA	X-RAY DIFFRACTION	1.8	0.181	100.0	2/2	100	0.36	0.998	0.998
5nh8A	5nhaB	X-RAY DIFFRACTION	1.8	0.181	100.0	2/2	100	0.3	0.999	0.999
5nh8A	5nhaC	X-RAY DIFFRACTION	1.8	0.181	100.0	2/2	100	0.28	0.999	0.999
5nh8A	5nhaD	X-RAY DIFFRACTION	1.8	0.181	100.0	2/2	100	0.36	0.998	0.998
5nh8A	5nh4A	X-RAY DIFFRACTION	1.8	0.229	100.0	2/2	100	0.14	1.0	1.0
5nh8A	5nh4B	X-RAY DIFFRACTION	1.8	0.229	100.0	2/2	100	0.32	0.999	0.999
5nh8A	5nh4C	X-RAY DIFFRACTION	1.8	0.229	100.0	2/2	100	0.31	0.999	0.999
5nh8A	5nh4D	X-RAY DIFFRACTION	1.8	0.229	100.0	2/2	100	0.34	0.998	0.998
5nh8A	5nheA	X-RAY DIFFRACTION	1.86	0.165	100.0	2/2	100	0.11	1.0	1.0
5nh8A	5nheB	X-RAY DIFFRACTION	1.86	0.165	100.0	2/2	100	0.31	0.999	0.999
5nh8A	5nheC	X-RAY DIFFRACTION	1.86	0.165	100.0	2/2	100	0.32	0.999	0.999
5nh8A	5nheD	X-RAY DIFFRACTION	1.86	0.165	100.0	2/2	100	0.32	0.999	0.999
5nh8A	6t8eA	X-RAY DIFFRACTION	1.86	0.176	100.0	2/2	100	0.14	1.0	1.0
5nh8A	6t8eB	X-RAY DIFFRACTION	1.86	0.176	100.0	2/2	100	0.33	0.998	0.998
5nh8A	6t8eC	X-RAY DIFFRACTION	1.86	0.176	100.0	2/2	100	0.36	0.998	0.998
5nh8A	6t8eD	X-RAY DIFFRACTION	1.86	0.176	100.0	2/2	100	0.3	0.999	0.999
5nh8A	5nh7A	X-RAY DIFFRACTION	1.9	0.176	100.0	2/2	100	0.12	1.0	1.0
5nh8A	5nh7C	X-RAY DIFFRACTION	1.9	0.176	100.0	2/2	100	0.33	0.999	0.999
5nh8A	5nh7D	X-RAY DIFFRACTION	1.9	0.176	100.0	2/2	100	0.27	0.999	0.999
5nh8A	5nhcA	X-RAY DIFFRACTION	1.93	0.188	100.0	2/2	100	0.35	0.998	0.998
5nh8A	5nhcD	X-RAY DIFFRACTION	1.93	0.188	100.0	2/2	100	0.36	0.998	0.998
5nh8A	6t8fA	X-RAY DIFFRACTION	2.0	0.185	100.0	2/2	100	0.14	1.0	1.0
5nh8A	6t8fB	X-RAY DIFFRACTION	2.0	0.185	100.0	2/2	100	0.34	0.998	0.998
5nh8A	6t8fC	X-RAY DIFFRACTION	2.0	0.185	100.0	2/2	100	0.36	0.998	0.998
5nh8A	6t8fD	X-RAY DIFFRACTION	2.0	0.185	100.0	2/2	100	0.29	0.999	0.999
5nh8A	5nh9A	X-RAY DIFFRACTION	2.08	0.203	100.0	2/2	100	0.13	1.0	1.0
5nh8A	5nh9B	X-RAY DIFFRACTION	2.08	0.203	100.0	2/2	100	0.34	0.999	0.999
5nh8A	5nh9C	X-RAY DIFFRACTION	2.08	0.203	100.0	2/2	100	0.23	0.999	0.999
5nh8A	5nh9D	X-RAY DIFFRACTION	2.08	0.203	100.0	2/2	100	0.29	0.999	0.999
5nh8A	5nhbA	X-RAY DIFFRACTION	2.4	0.282	100.0	2/2	100	0.42	0.998	0.998
5nh8A	5nhbB	X-RAY DIFFRACTION	2.4	0.282	100.0	2/2	100	0.27	0.999	0.999
5nh8A	5nhmB	X-RAY DIFFRACTION	1.67	0.21	99.8	2/2	100	0.19	0.997	0.999
5nh8A	5nhmC	X-RAY DIFFRACTION	1.67	0.21	99.8	2/2	100	0.19	0.997	0.999
5nh8A	5nh6D	X-RAY DIFFRACTION	1.75	0.161	99.8	2/2	100	0.19	0.997	0.999
5nh8A	5nhdC	X-RAY DIFFRACTION	1.8	0.175	99.8	2/2	100	0.18	0.997	0.999
5nh8A	5nh7B	X-RAY DIFFRACTION	1.9	0.176	99.8	2/2	100	0.17	0.997	1.0
5nh8A	5nhcB	X-RAY DIFFRACTION	1.93	0.188	99.8	2/2	100	0.17	0.997	0.999
5nh8A	5nhcC	X-RAY DIFFRACTION	1.93	0.188	99.8	2/2	100	0.18	0.997	0.999
5nh8A	5nhbC	X-RAY DIFFRACTION	2.4	0.282	99.8	2/2	100	0.24	0.997	0.999
5nh8A	5nhbD	X-RAY DIFFRACTION	2.4	0.282	99.8	2/2	100	0.24	0.997	0.999
5nh8A	5yn3A	X-RAY DIFFRACTION	2.7	0.277	99.8	2/2	100	0.26	0.997	0.999
5nh8A	5yn3B	X-RAY DIFFRACTION	2.7	0.277	99.8	2/2	100	0.27	0.996	0.999
5nh8A	5yn3C	X-RAY DIFFRACTION	2.7	0.277	99.8	2/2	100	0.27	0.996	0.999
5nh8A	5yn3D	X-RAY DIFFRACTION	2.7	0.277	99.8	2/2	100	0.28	0.996	0.999
5nhaC	5nhmA	X-RAY DIFFRACTION	1.67	0.21	100.0	7/7	100	0.27	0.999	0.999
5nhaC	5nhmD	X-RAY DIFFRACTION	1.67	0.21	100.0	7/7	100	0.27	0.999	0.999
5nhaC	5nhmB	X-RAY DIFFRACTION	1.67	0.21	99.8	7/7	100	0.15	0.997	1.0
5nhaC	5nhmC	X-RAY DIFFRACTION	1.67	0.21	99.8	7/7	100	0.15	0.997	1.0
5nhzB	6tm9A	X-RAY DIFFRACTION	1.07	0.158	100.0	6/6	100	0.42	0.995	0.995
5nhzB	5n4tA	X-RAY DIFFRACTION	1.16	0.196	100.0	6/6	100	0.43	0.994	0.977
5nhzB	5n4tB	X-RAY DIFFRACTION	1.16	0.196	100.0	6/6	100	0.47	0.993	0.985
5nhzB	5lm6A	X-RAY DIFFRACTION	1.17	0.211	100.0	6/6	100	0.44	0.994	0.99
5nhzB	5lm6B	X-RAY DIFFRACTION	1.17	0.211	100.0	6/6	100	0.55	0.991	0.987
5nhzB	4ua4B	X-RAY DIFFRACTION	1.25	0.164	100.0	6/6	100	0.44	0.994	0.977
5nhzB	5le1A	X-RAY DIFFRACTION	1.4	0.154	100.0	6/6	100	0.44	0.99	0.994
5nhzB	6tmcA	X-RAY DIFFRACTION	1.4	0.168	100.0	6/6	100	0.4	0.995	0.995
5nhzB	6zynA	X-RAY DIFFRACTION	1.4	0.176	100.0	6/6	100	0.47	0.989	0.989
5nhzB	6zynB	X-RAY DIFFRACTION	1.4	0.176	100.0	6/6	100	0.45	0.99	0.99
5nhzB	6rpnA	X-RAY DIFFRACTION	1.41	0.156	100.0	6/6	100	0.37	0.996	0.987
5nhzB	6rpnB	X-RAY DIFFRACTION	1.41	0.156	100.0	6/6	100	0.5	0.993	0.984
5nhzB	4pvoA	X-RAY DIFFRACTION	1.48	0.165	100.0	6/6	100	0.53	0.992	0.988
5nhzB	6dd0A	X-RAY DIFFRACTION	1.5	0.225	100.0	6/6	100	0.5	0.993	0.993
5nhzB	6dd0B	X-RAY DIFFRACTION	1.5	0.225	100.0	6/6	100	0.42	0.995	0.995
5nhzB	6j8rA	X-RAY DIFFRACTION	1.57	0.176	100.0	6/6	100	0.32	0.997	0.992
5nhzB	6jn6A	X-RAY DIFFRACTION	1.6	0.187	100.0	6/6	100	0.52	0.992	0.988
5nhzB	6jn6B	X-RAY DIFFRACTION	1.6	0.187	100.0	6/6	100	0.42	0.995	0.99
5nhzB	7dubA	X-RAY DIFFRACTION	1.6	0.2	100.0	6/6	100	0.49	0.993	0.989
5nhzB	7duzA	X-RAY DIFFRACTION	1.6	0.205	100.0	6/6	100	0.43	0.994	0.99
5nhzB	7dv0A	X-RAY DIFFRACTION	1.6	0.212	100.0	6/6	100	0.41	0.996	0.991
5nhzB	6tgiB	X-RAY DIFFRACTION	1.6	0.219	100.0	6/6	100	0.57	0.991	0.982
5nhzB	7afxA	X-RAY DIFFRACTION	1.64	0.181	100.0	6/6	100	0.39	0.995	0.991
5nhzB	7afxB	X-RAY DIFFRACTION	1.64	0.181	100.0	6/6	100	0.46	0.994	0.985
5nhzB	5ni0A	X-RAY DIFFRACTION	1.67	0.214	100.0	6/6	100	0.24	0.998	0.998
5nhzB	6dd1B	X-RAY DIFFRACTION	1.7	0.216	100.0	6/6	100	0.38	0.996	0.991
5nhzB	6kw1A	X-RAY DIFFRACTION	1.78	0.206	100.0	6/6	100	0.5	0.992	0.988
5nhzB	6kw1B	X-RAY DIFFRACTION	1.78	0.206	100.0	6/6	100	0.52	0.992	0.988
5nhzB	7cjlA	X-RAY DIFFRACTION	1.79	0.246	100.0	6/6	100	0.37	0.996	0.991
5nhzB	7cjlB	X-RAY DIFFRACTION	1.79	0.246	100.0	6/6	100	0.28	0.997	0.993
5nhzB	7du1A	X-RAY DIFFRACTION	1.79	0.26	100.0	6/6	100	0.4	0.995	0.991
5nhzB	7du1B	X-RAY DIFFRACTION	1.79	0.26	100.0	6/6	100	0.52	0.992	0.987
5nhzB	5y6eA	X-RAY DIFFRACTION	1.8	0.173	100.0	6/6	100	0.35	0.996	0.992
5nhzB	5y6eB	X-RAY DIFFRACTION	1.8	0.173	100.0	6/6	100	0.35	0.996	0.992
5nhzB	5acwB	X-RAY DIFFRACTION	1.8	0.19	100.0	6/6	100	0.44	0.99	0.981
5nhzB	5acxB	X-RAY DIFFRACTION	1.8	0.193	100.0	6/6	100	0.38	0.991	0.983
5nhzB	7dueA	X-RAY DIFFRACTION	1.8	0.206	100.0	6/6	100	0.36	0.996	0.992
5nhzB	7dyyA	X-RAY DIFFRACTION	1.8	0.298	100.0	6/6	100	0.46	0.994	0.989
5nhzB	7dyyB	X-RAY DIFFRACTION	1.8	0.298	100.0	6/6	100	0.47	0.994	0.99
5nhzB	7dyzA	X-RAY DIFFRACTION	1.9	0.22	100.0	6/6	100	0.4	0.995	0.991
5nhzB	7dv1A	X-RAY DIFFRACTION	1.97	0.236	100.0	6/6	100	0.39	0.995	0.991
5nhzB	7duxA	X-RAY DIFFRACTION	1.98	0.22	100.0	6/6	100	0.39	0.996	0.991
5nhzB	7duyA	X-RAY DIFFRACTION	2.0	0.217	100.0	6/6	100	0.39	0.996	0.991
5nhzB	4pvtA	X-RAY DIFFRACTION	2.0	0.219	100.0	6/6	100	0.48	0.993	0.989
5nhzB	5mxqA	X-RAY DIFFRACTION	2.0	0.227	100.0	6/6	100	0.54	0.992	0.987
5nhzB	5y6dB	X-RAY DIFFRACTION	2.1	0.219	100.0	6/6	100	0.53	0.991	0.987
5nhzB	5y6dC	X-RAY DIFFRACTION	2.1	0.219	100.0	6/6	100	0.44	0.994	0.99
5nhzB	5y6dD	X-RAY DIFFRACTION	2.1	0.219	100.0	6/6	100	0.5	0.992	0.992
5nhzB	7chvA	X-RAY DIFFRACTION	2.17	0.363	100.0	6/6	100	0.56	0.991	0.986
5nhzB	7dz1A	X-RAY DIFFRACTION	2.71	0.261	100.0	6/6	100	0.48	0.993	0.989
5nhzB	7dz1B	X-RAY DIFFRACTION	2.71	0.261	100.0	6/6	100	0.51	0.992	0.988
5nhzB	7dz0A	X-RAY DIFFRACTION	3.23	0.29	100.0	6/6	100	0.48	0.994	0.989
5nhzB	7dz0B	X-RAY DIFFRACTION	3.23	0.29	100.0	6/6	100	0.45	0.994	0.99
5nhzB	6v1pA	X-RAY DIFFRACTION	1.2	0.168	99.6	6/6	100	0.49	0.988	0.988
5nhzB	6v1pB	X-RAY DIFFRACTION	1.2	0.168	99.6	6/6	100	0.45	0.99	0.973
5nhzB	5n4sA	X-RAY DIFFRACTION	1.2	0.2	99.6	6/6	100	0.44	0.994	0.99
5nhzB	5ni0E	X-RAY DIFFRACTION	1.67	0.214	99.6	6/6	100	0.14	0.995	0.999
5nhzB	5lchA	X-RAY DIFFRACTION	1.94	0.161	99.6	6/6	100	0.52	0.988	0.988
5nhzB	4ua4A	X-RAY DIFFRACTION	1.25	0.164	99.1	6/6	100	0.36	0.987	0.987
5nhzB	5lcfA	X-RAY DIFFRACTION	1.86	0.164	96.5	6/6	100	0.64	0.954	0.988
5nhzB	5lcaA	X-RAY DIFFRACTION	1.93	0.17	96.5	6/6	100	0.63	0.954	0.988
5nj2A	7a5wA	X-RAY DIFFRACTION	1.4	0.172	100.0	8/8	100	0.46	0.961	0.987
5nj2A	7a5uA	X-RAY DIFFRACTION	1.5	0.176	100.0	8/8	100	0.84	0.961	0.982
5nj2A	2gdnA	X-RAY DIFFRACTION	1.72	0.213	100.0	8/8	100	0.72	0.962	0.987
5nj2A	6b6bA	X-RAY DIFFRACTION	1.8	0.245	100.0	8/8	100	0.44	0.966	0.991
5njhF	4o4lF	X-RAY DIFFRACTION	2.2	0.224	99.9	3/3	100	0.67	0.985	0.951
5njhF	7dbaF	X-RAY DIFFRACTION	2.46	0.228	99.6	3/3	100	0.8	0.993	0.956
5njhF	7cnnF	X-RAY DIFFRACTION	2.5	0.229	99.3	3/3	100	0.85	0.989	0.958
5njhF	5lp6F	X-RAY DIFFRACTION	2.9	0.305	98.4	3/3	100	1.05	0.971	0.968
5njhF	5xkgF	X-RAY DIFFRACTION	2.2	0.24	97.1	3/3	100	0.55	0.967	0.982
5njhF	5xkeF	X-RAY DIFFRACTION	2.6	0.264	97.1	3/3	100	0.66	0.965	0.979
5njhF	5xkfF	X-RAY DIFFRACTION	2.8	0.259	97.1	3/3	100	0.5	0.968	0.983
5njhF	5xiwF	X-RAY DIFFRACTION	2.9	0.253	97.1	3/3	100	0.54	0.968	0.982
5njhF	5xkhF	X-RAY DIFFRACTION	2.25	0.24	96.8	3/3	100	0.53	0.965	0.982
5njhF	6pc4F	X-RAY DIFFRACTION	2.6	0.234	96.5	3/3	100	0.59	0.961	0.981
5njhF	6o5nF	X-RAY DIFFRACTION	3.0	0.245	96.5	3/3	100	0.72	0.957	0.977
5njhF	5j2tF	X-RAY DIFFRACTION	2.2	0.244	95.3	3/3	100	0.78	0.955	0.978
5njhF	5gonF	X-RAY DIFFRACTION	2.48	0.257	93.2	3/3	100	0.9	0.921	0.977
5njhF	6kppF	X-RAY DIFFRACTION	2.75	0.235	89.0	3/3	100	0.95	0.883	0.944
5njhF	4yj2F	X-RAY DIFFRACTION	2.6	0.231	87.2	3/3	100	0.47	0.869	0.995
5njhF	4yj3F	X-RAY DIFFRACTION	3.75	0.279	83.0	3/3	100	0.53	0.827	0.993
5njhF	7cpdF	X-RAY DIFFRACTION	2.51	0.24	80.9	3/3	100	0.55	0.821	0.993
5njhF	7lz8F	X-RAY DIFFRACTION	2.92	0.228	75.5	3/3	100	0.44	0.752	0.995
5njhF	7cpqF	X-RAY DIFFRACTION	2.6	0.267	71.9	3/3	100	0.32	0.715	0.997
5njuA	5kqrA	X-RAY DIFFRACTION	1.33	0.189	100.0	5/5	100	1.02	0.981	0.967
5njuA	5ulpA	X-RAY DIFFRACTION	1.55	0.199	100.0	5/5	100	0.92	0.984	0.977
5njuA	5ulpB	X-RAY DIFFRACTION	1.55	0.199	100.0	5/5	100	0.93	0.983	0.976
5njuA	5mrkA	X-RAY DIFFRACTION	1.9	0.269	100.0	5/5	100	0.82	0.986	0.986
5njuA	5njvA	X-RAY DIFFRACTION	2.0	0.258	100.0	5/5	100	1.0	0.981	0.977
5njuA	5njvB	X-RAY DIFFRACTION	2.0	0.258	100.0	5/5	100	0.96	0.981	0.974
5njuA	5gozA	X-RAY DIFFRACTION	2.05	0.263	100.0	5/5	100	1.12	0.977	0.97
5njuA	5gozB	X-RAY DIFFRACTION	2.05	0.263	100.0	5/5	100	1.02	0.979	0.975
5njuA	5gozC	X-RAY DIFFRACTION	2.05	0.263	100.0	5/5	100	1.03	0.979	0.975
5njuA	5gp1A	X-RAY DIFFRACTION	2.44	0.28	100.0	5/5	100	1.08	0.977	0.97
5njuA	5gp1C	X-RAY DIFFRACTION	2.44	0.28	100.0	5/5	100	1.02	0.979	0.975
5njuA	5m5bA	X-RAY DIFFRACTION	2.01	0.191	99.6	5/5	100	0.96	0.979	0.975
5njuA	5gp1B	X-RAY DIFFRACTION	2.44	0.28	99.6	5/5	100	1.05	0.974	0.974
5njuA	6i7pA	X-RAY DIFFRACTION	3.98	0.28	99.6	5/5	100	1.02	0.973	0.291
5njuA	6i7pB	X-RAY DIFFRACTION	3.98	0.28	99.6	5/5	100	1.08	0.971	0.291
5njuA	6i7pC	X-RAY DIFFRACTION	3.98	0.28	99.6	5/5	100	1.0	0.974	0.291
5njuA	6i7pD	X-RAY DIFFRACTION	3.98	0.28	99.6	5/5	100	1.03	0.973	0.291
5njuA	6i7pE	X-RAY DIFFRACTION	3.98	0.28	99.6	5/5	100	1.03	0.973	0.291
5njuA	6i7pF	X-RAY DIFFRACTION	3.98	0.28	99.6	5/5	100	1.02	0.973	0.291
5njuA	5kqsA	X-RAY DIFFRACTION	1.5	0.179	98.8	5/5	100	0.73	0.981	0.981
5njuA	5njvC	X-RAY DIFFRACTION	2.0	0.258	98.1	5/5	100	0.89	0.968	0.983
5njuA	5njvD	X-RAY DIFFRACTION	2.0	0.258	97.7	5/5	100	0.73	0.969	0.984
5njuA	5mrkB	X-RAY DIFFRACTION	1.9	0.269	93.9	5/5	100	0.56	0.935	0.992
5njuA	5m5bB	X-RAY DIFFRACTION	2.01	0.191	93.1	4/5	80	0.86	0.919	0.975
5njuB	5kqrA	X-RAY DIFFRACTION	1.33	0.189	100.0	8/8	100	0.56	0.992	0.925
5njuB	5kqsA	X-RAY DIFFRACTION	1.5	0.179	100.0	8/8	100	0.5	0.994	0.94
5njuB	5ulpA	X-RAY DIFFRACTION	1.55	0.199	100.0	8/8	100	0.53	0.993	0.932
5njuB	5ulpB	X-RAY DIFFRACTION	1.55	0.199	100.0	8/8	100	0.58	0.992	0.931
5njuB	5mrkA	X-RAY DIFFRACTION	1.9	0.269	100.0	8/8	100	0.52	0.993	0.94
5njuB	5njvA	X-RAY DIFFRACTION	2.0	0.258	100.0	8/8	100	0.57	0.992	0.935
5njuB	5njvB	X-RAY DIFFRACTION	2.0	0.258	100.0	8/8	100	0.57	0.992	0.932
5njuB	5njvC	X-RAY DIFFRACTION	2.0	0.258	100.0	8/8	100	0.62	0.989	0.951
5njuB	5njvD	X-RAY DIFFRACTION	2.0	0.258	100.0	8/8	100	0.59	0.991	0.952
5njuB	5gozA	X-RAY DIFFRACTION	2.05	0.263	100.0	8/8	100	0.59	0.991	0.931
5njuB	5gozB	X-RAY DIFFRACTION	2.05	0.263	100.0	8/8	100	0.64	0.989	0.933
5njuB	5gozC	X-RAY DIFFRACTION	2.05	0.263	100.0	8/8	100	0.62	0.99	0.934
5njuB	5gp1C	X-RAY DIFFRACTION	2.44	0.28	100.0	8/8	100	0.61	0.99	0.934
5njuB	5mrkB	X-RAY DIFFRACTION	1.9	0.269	99.6	8/8	100	0.5	0.99	0.994
5njuB	5m5bA	X-RAY DIFFRACTION	2.01	0.191	99.6	8/8	100	0.56	0.988	0.932
5njuB	5gp1B	X-RAY DIFFRACTION	2.44	0.28	99.6	8/8	100	0.6	0.987	0.934
5njuB	6i7pA	X-RAY DIFFRACTION	3.98	0.28	99.6	8/8	100	0.71	0.982	0.276
5njuB	6i7pB	X-RAY DIFFRACTION	3.98	0.28	99.6	8/8	100	0.76	0.98	0.276
5njuB	6i7pC	X-RAY DIFFRACTION	3.98	0.28	99.6	8/8	100	0.71	0.982	0.276
5njuB	6i7pD	X-RAY DIFFRACTION	3.98	0.28	99.6	8/8	100	0.72	0.982	0.276
5njuB	6i7pE	X-RAY DIFFRACTION	3.98	0.28	99.6	8/8	100	0.72	0.982	0.276
5njuB	6i7pF	X-RAY DIFFRACTION	3.98	0.28	99.6	8/8	100	0.77	0.98	0.276
5njuB	5m5bB	X-RAY DIFFRACTION	2.01	0.191	98.8	8/8	100	0.8	0.974	0.978
5nkqA	5a40A	X-RAY DIFFRACTION	3.6	0.27	100.0	4/4	100	0.7	0.98	0.98
5nkqA	5a40C	X-RAY DIFFRACTION	3.6	0.27	100.0	4/4	100	0.72	0.979	0.979
5nkqA	5a40B	X-RAY DIFFRACTION	3.6	0.27	97.6	4/4	100	0.69	0.958	0.981
5nkqA	5a40D	X-RAY DIFFRACTION	3.6	0.27	97.6	4/4	100	0.68	0.958	0.981
5nl7A	6sl2A	X-RAY DIFFRACTION	3.1	0.251	100.0	3/3	100	0.87	0.975	0.374
5nl7A	6sl3A	X-RAY DIFFRACTION	3.1	0.325	100.0	3/3	100	1.0	0.976	0.368
5nl7A	6sl7A	X-RAY DIFFRACTION	3.3	0.308	100.0	3/3	100	1.36	0.956	0.363
5nljB	5nvgA	X-RAY DIFFRACTION	1.07	0.167	100.0	2/2	100	0.92	0.916	0.881
5nljB	5togA	X-RAY DIFFRACTION	1.08	0.121	100.0	2/2	100	1.05	0.911	0.867
5nljB	5tofA	X-RAY DIFFRACTION	1.12	0.175	100.0	2/2	100	1.02	0.923	0.9
5nljB	4xofA	X-RAY DIFFRACTION	1.15	0.171	100.0	2/2	100	0.72	0.954	0.942
5nljB	5godA	X-RAY DIFFRACTION	1.15	0.222	100.0	2/2	100	0.96	0.934	0.876
5nljB	5godB	X-RAY DIFFRACTION	1.15	0.222	100.0	2/2	100	0.96	0.933	0.876
5nljB	5gobA	X-RAY DIFFRACTION	1.15	0.229	100.0	2/2	100	0.99	0.929	0.872
5nljB	5w46A	X-RAY DIFFRACTION	1.18	0.19	100.0	2/2	100	0.82	0.951	0.915
5nljB	5w46B	X-RAY DIFFRACTION	1.18	0.19	100.0	2/2	100	0.93	0.942	0.883
5nljB	7s6oA	X-RAY DIFFRACTION	1.25	0.175	100.0	2/2	100	0.63	0.964	0.938
5nljB	7capA	X-RAY DIFFRACTION	1.33	0.174	100.0	2/2	100	0.42	0.983	0.92
5nljB	7capB	X-RAY DIFFRACTION	1.33	0.174	100.0	2/2	100	0.51	0.976	0.913
5nljB	7capC	X-RAY DIFFRACTION	1.33	0.174	100.0	2/2	100	0.59	0.967	0.906
5nljB	5v1yC	X-RAY DIFFRACTION	1.42	0.175	100.0	2/2	100	1.05	0.939	0.926
5nljB	5v1yD	X-RAY DIFFRACTION	1.42	0.175	100.0	2/2	100	1.0	0.94	0.915
5nljB	5kycC	X-RAY DIFFRACTION	1.43	0.192	100.0	2/2	100	0.62	0.961	0.9
5nljB	5kyfC	X-RAY DIFFRACTION	1.45	0.185	100.0	2/2	100	0.6	0.964	0.903
5nljB	5yt6A	X-RAY DIFFRACTION	1.5	0.225	100.0	2/2	100	0.75	0.956	0.907
5nljB	5yt6C	X-RAY DIFFRACTION	1.5	0.225	100.0	2/2	100	0.95	0.939	0.892
5nljB	5yt6E	X-RAY DIFFRACTION	1.5	0.225	100.0	2/2	100	0.82	0.946	0.898
5nljB	5yt6G	X-RAY DIFFRACTION	1.5	0.225	100.0	2/2	100	0.95	0.936	0.889
5nljB	4zpzA	X-RAY DIFFRACTION	1.54	0.173	100.0	2/2	100	0.72	0.946	0.946
5nljB	4zpzB	X-RAY DIFFRACTION	1.54	0.173	100.0	2/2	100	0.71	0.947	0.934
5nljB	5k9pA	X-RAY DIFFRACTION	1.55	0.219	100.0	2/2	100	0.47	0.964	0.914
5nljB	5gojA	X-RAY DIFFRACTION	1.55	0.253	100.0	2/2	100	0.93	0.939	0.892
5nljB	7ai0CCC	X-RAY DIFFRACTION	1.56	0.185	100.0	2/2	100	0.46	0.979	0.904
5nljB	7ai0FFF	X-RAY DIFFRACTION	1.56	0.185	100.0	2/2	100	0.46	0.978	0.904
5nljB	5o6tC	X-RAY DIFFRACTION	1.57	0.183	100.0	2/2	100	1.24	0.845	0.802
5nljB	5o6tD	X-RAY DIFFRACTION	1.57	0.183	100.0	2/2	100	1.21	0.845	0.812
5nljB	5goiA	X-RAY DIFFRACTION	1.59	0.311	100.0	2/2	100	0.93	0.937	0.879
5nljB	5goiB	X-RAY DIFFRACTION	1.59	0.311	100.0	2/2	100	1.01	0.931	0.874
5nljB	6fdkB	X-RAY DIFFRACTION	1.6	0.203	100.0	2/2	100	0.71	0.954	0.905
5nljB	5kydD	X-RAY DIFFRACTION	1.62	0.213	100.0	2/2	100	0.72	0.949	0.89
5nljB	6heiB	X-RAY DIFFRACTION	1.64	0.214	100.0	2/2	100	0.53	0.971	0.91
5nljB	5emzA	X-RAY DIFFRACTION	1.66	0.209	100.0	2/2	100	1.06	0.933	0.875
5nljB	5emzB	X-RAY DIFFRACTION	1.66	0.209	100.0	2/2	100	1.15	0.918	0.884
5nljB	5emzC	X-RAY DIFFRACTION	1.66	0.209	100.0	2/2	100	0.95	0.945	0.886
5nljB	5emzD	X-RAY DIFFRACTION	1.66	0.209	100.0	2/2	100	1.08	0.924	0.901
5nljB	5emzE	X-RAY DIFFRACTION	1.66	0.209	100.0	2/2	100	0.99	0.94	0.881
5nljB	5emzF	X-RAY DIFFRACTION	1.66	0.209	100.0	2/2	100	0.94	0.936	0.912
5nljB	6hprB	X-RAY DIFFRACTION	1.7	0.197	100.0	2/2	100	0.79	0.956	0.884
5nljB	6hprD	X-RAY DIFFRACTION	1.7	0.197	100.0	2/2	100	0.42	0.981	0.895
5nljB	4zfrB	X-RAY DIFFRACTION	1.72	0.237	100.0	2/2	100	0.88	0.942	0.883
5nljB	6ei1B	X-RAY DIFFRACTION	1.73	0.203	100.0	2/2	100	0.96	0.941	0.894
5nljB	5gocA	X-RAY DIFFRACTION	1.73	0.235	100.0	2/2	100	0.9	0.943	0.918
5nljB	6fgeC	X-RAY DIFFRACTION	1.74	0.209	100.0	2/2	100	0.99	0.939	0.892
5nljB	5m93A	X-RAY DIFFRACTION	1.79	0.231	100.0	2/2	100	0.72	0.956	0.907
5nljB	5m93B	X-RAY DIFFRACTION	1.79	0.231	100.0	2/2	100	0.53	0.973	0.899
5nljB	5m93C	X-RAY DIFFRACTION	1.79	0.231	100.0	2/2	100	0.67	0.958	0.876
5nljB	6glcB	X-RAY DIFFRACTION	1.8	0.205	100.0	2/2	100	1.17	0.923	0.888
5nljB	5ulfB	X-RAY DIFFRACTION	1.8	0.261	100.0	2/2	100	0.82	0.949	0.89
5nljB	5ulfD	X-RAY DIFFRACTION	1.8	0.261	100.0	2/2	100	0.85	0.946	0.887
5nljB	5go7A	X-RAY DIFFRACTION	1.8	0.31	100.0	2/2	100	0.9	0.941	0.917
5nljB	7ahzCCC	X-RAY DIFFRACTION	1.82	0.231	100.0	2/2	100	0.42	0.982	0.895
5nljB	7ahzFFF	X-RAY DIFFRACTION	1.82	0.231	100.0	2/2	100	0.44	0.98	0.906
5nljB	7ahzIII	X-RAY DIFFRACTION	1.82	0.231	100.0	2/2	100	0.41	0.982	0.907
5nljB	7ahzLLL	X-RAY DIFFRACTION	1.82	0.231	100.0	2/2	100	0.49	0.976	0.902
5nljB	5x3mA	X-RAY DIFFRACTION	1.82	0.271	100.0	2/2	100	1.23	0.87	0.829
5nljB	5txkB	X-RAY DIFFRACTION	1.84	0.183	100.0	2/2	100	0.6	0.963	0.902
5nljB	5gokA	X-RAY DIFFRACTION	1.84	0.245	100.0	2/2	100	0.92	0.94	0.916
5nljB	5l8hB	X-RAY DIFFRACTION	1.85	0.194	100.0	2/2	100	0.54	0.97	0.92
5nljB	5wfiC	X-RAY DIFFRACTION	1.85	0.197	100.0	2/2	100	0.6	0.967	0.906
5nljB	5wfiD	X-RAY DIFFRACTION	1.85	0.197	100.0	2/2	100	0.69	0.958	0.898
5nljB	6isuB	X-RAY DIFFRACTION	1.87	0.264	100.0	2/2	100	0.81	0.948	0.889
5nljB	6isuC	X-RAY DIFFRACTION	1.87	0.264	100.0	2/2	100	0.83	0.932	0.885
5nljB	6gzsB	X-RAY DIFFRACTION	1.9	0.213	100.0	2/2	100	0.94	0.924	0.879
5nljB	4wzpA	X-RAY DIFFRACTION	1.9	0.237	100.0	2/2	100	0.76	0.944	0.92
5nljB	4wzpB	X-RAY DIFFRACTION	1.9	0.237	100.0	2/2	100	0.78	0.941	0.917
5nljB	4wzpC	X-RAY DIFFRACTION	1.9	0.237	100.0	2/2	100	0.67	0.947	0.922
5nljB	4wzpD	X-RAY DIFFRACTION	1.9	0.237	100.0	2/2	100	0.96	0.927	0.892
5nljB	4wzpF	X-RAY DIFFRACTION	1.9	0.237	100.0	2/2	100	0.57	0.956	0.943
5nljB	4wzpH	X-RAY DIFFRACTION	1.9	0.237	100.0	2/2	100	0.76	0.943	0.931
5nljB	5d0mB	X-RAY DIFFRACTION	1.91	0.213	100.0	2/2	100	0.9	0.948	0.888
5nljB	5ulhB	X-RAY DIFFRACTION	1.95	0.217	100.0	2/2	100	0.81	0.951	0.903
5nljB	5gohA	X-RAY DIFFRACTION	1.95	0.271	100.0	2/2	100	0.95	0.936	0.878
5nljB	5nl5A	X-RAY DIFFRACTION	1.96	0.237	100.0	2/2	100	0.37	0.986	0.972
5nljB	5nl5B	X-RAY DIFFRACTION	1.96	0.237	100.0	2/2	100	0.18	0.997	0.983
5nljB	5nl5C	X-RAY DIFFRACTION	1.96	0.237	100.0	2/2	100	0.55	0.975	0.961
5nljB	5kyeC	X-RAY DIFFRACTION	1.97	0.223	100.0	2/2	100	0.65	0.957	0.897
5nljB	5kyeD	X-RAY DIFFRACTION	1.97	0.223	100.0	2/2	100	0.6	0.962	0.902
5nljB	5gogA	X-RAY DIFFRACTION	1.98	0.33	100.0	2/2	100	0.94	0.944	0.919
5nljB	5v1zC	X-RAY DIFFRACTION	2.0	0.182	100.0	2/2	100	0.87	0.945	0.933
5nljB	5v1zD	X-RAY DIFFRACTION	2.0	0.182	100.0	2/2	100	0.89	0.945	0.921
5nljB	5lrwB	X-RAY DIFFRACTION	2.0	0.217	100.0	2/2	100	1.0	0.94	0.893
5nljB	5lrwD	X-RAY DIFFRACTION	2.0	0.217	100.0	2/2	100	1.26	0.911	0.867
5nljB	4wlrC	X-RAY DIFFRACTION	2.0	0.227	100.0	2/2	100	0.87	0.941	0.883
5nljB	5ydrA	X-RAY DIFFRACTION	2.0	0.233	100.0	2/2	100	0.72	0.957	0.908
5nljB	5ydrD	X-RAY DIFFRACTION	2.0	0.233	100.0	2/2	100	0.9	0.933	0.909
5nljB	7rmaA	X-RAY DIFFRACTION	2.0	0.246	100.0	2/2	100	1.03	0.855	0.812
5nljB	6k9pG	X-RAY DIFFRACTION	2.05	0.21	100.0	2/2	100	0.77	0.952	0.893
5nljB	7ojeB	X-RAY DIFFRACTION	2.05	0.219	100.0	2/2	100	0.94	0.942	0.894
5nljB	7ojeD	X-RAY DIFFRACTION	2.05	0.219	100.0	2/2	100	0.89	0.945	0.897
5nljB	7ai1CCC	X-RAY DIFFRACTION	2.07	0.266	100.0	2/2	100	0.43	0.981	0.906
5nljB	7ai1FFF	X-RAY DIFFRACTION	2.07	0.266	100.0	2/2	100	0.5	0.975	0.901
5nljB	6qmlB	X-RAY DIFFRACTION	2.1	0.233	100.0	2/2	100	0.79	0.941	0.893
5nljB	6qmlE	X-RAY DIFFRACTION	2.1	0.233	100.0	2/2	100	0.81	0.938	0.89
5nljB	5dflB	X-RAY DIFFRACTION	2.1	0.235	100.0	2/2	100	0.85	0.946	0.887
5nljB	6jb7B	X-RAY DIFFRACTION	2.1	0.25	100.0	2/2	100	0.79	0.949	0.89
5nljB	5mnjF	X-RAY DIFFRACTION	2.16	0.231	100.0	2/2	100	0.49	0.975	0.913
5nljB	5x3oA	X-RAY DIFFRACTION	2.19	0.315	100.0	2/2	100	0.94	0.926	0.89
5nljB	6oq1A	X-RAY DIFFRACTION	2.2	0.23	100.0	2/2	100	0.99	0.94	0.881
5nljB	6oq1B	X-RAY DIFFRACTION	2.2	0.23	100.0	2/2	100	0.98	0.941	0.882
5nljB	6oq1C	X-RAY DIFFRACTION	2.2	0.23	100.0	2/2	100	0.48	0.975	0.913
5nljB	6oq1D	X-RAY DIFFRACTION	2.2	0.23	100.0	2/2	100	0.37	0.985	0.921
5nljB	5ifrB	X-RAY DIFFRACTION	2.2	0.243	100.0	2/2	100	0.68	0.958	0.897
5nljB	7bbdB	X-RAY DIFFRACTION	2.2	0.252	100.0	2/2	100	0.87	0.942	0.432
5nljB	5go8A	X-RAY DIFFRACTION	2.21	0.322	100.0	2/2	100	0.92	0.939	0.915
5nljB	6qk9A	X-RAY DIFFRACTION	2.23	0.281	100.0	2/2	100	1.2	0.856	0.823
5nljB	6qk9B	X-RAY DIFFRACTION	2.23	0.281	100.0	2/2	100	1.18	0.85	0.818
5nljB	6qk9C	X-RAY DIFFRACTION	2.23	0.281	100.0	2/2	100	1.37	0.851	0.818
5nljB	6qk9D	X-RAY DIFFRACTION	2.23	0.281	100.0	2/2	100	1.29	0.845	0.823
5nljB	6qk9E	X-RAY DIFFRACTION	2.23	0.281	100.0	2/2	100	1.41	0.853	0.809
5nljB	6qk9F	X-RAY DIFFRACTION	2.23	0.281	100.0	2/2	100	1.22	0.856	0.845
5nljB	6qk9H	X-RAY DIFFRACTION	2.23	0.281	100.0	2/2	100	1.25	0.849	0.806
5nljB	6qk9I	X-RAY DIFFRACTION	2.23	0.281	100.0	2/2	100	1.23	0.85	0.828
5nljB	6qk9J	X-RAY DIFFRACTION	2.23	0.281	100.0	2/2	100	1.39	0.852	0.808
5nljB	6qk9K	X-RAY DIFFRACTION	2.23	0.281	100.0	2/2	100	1.33	0.854	0.81
5nljB	6qk9L	X-RAY DIFFRACTION	2.23	0.281	100.0	2/2	100	1.15	0.858	0.824
5nljB	5xpkA	X-RAY DIFFRACTION	2.27	0.31	100.0	2/2	100	0.96	0.917	0.872
5nljB	5vzwC	X-RAY DIFFRACTION	2.28	0.237	100.0	2/2	100	0.51	0.973	0.888
5nljB	5vzwD	X-RAY DIFFRACTION	2.28	0.237	100.0	2/2	100	0.47	0.976	0.902
5nljB	6pgvB	X-RAY DIFFRACTION	2.3	0.224	100.0	2/2	100	0.77	0.952	0.904
5nljB	4uelB	X-RAY DIFFRACTION	2.3	0.234	100.0	2/2	100	0.87	0.94	0.893
5nljB	4zftB	X-RAY DIFFRACTION	2.3	0.235	100.0	2/2	100	0.81	0.95	0.869
5nljB	4zftD	X-RAY DIFFRACTION	2.3	0.235	100.0	2/2	100	0.88	0.941	0.872
5nljB	6xz1C	X-RAY DIFFRACTION	2.3	0.255	100.0	2/2	100	0.82	0.953	0.904
5nljB	6xz1D	X-RAY DIFFRACTION	2.3	0.255	100.0	2/2	100	0.86	0.949	0.9
5nljB	3znhB	X-RAY DIFFRACTION	2.3	0.275	100.0	2/2	100	0.55	0.971	0.921
5nljB	6dgfB	X-RAY DIFFRACTION	2.34	0.224	100.0	2/2	100	0.65	0.956	0.896
5nljB	5ohkB	X-RAY DIFFRACTION	2.34	0.261	100.0	2/2	100	0.55	0.969	0.919
5nljB	6asrC	X-RAY DIFFRACTION	2.36	0.229	100.0	2/2	100	0.95	0.943	0.907
5nljB	5ulkB	X-RAY DIFFRACTION	2.38	0.267	100.0	2/2	100	0.74	0.954	0.917
5nljB	5xdpA	X-RAY DIFFRACTION	2.38	0.271	100.0	2/2	100	0.92	0.942	0.906
5nljB	5eyaC	X-RAY DIFFRACTION	2.4	0.228	100.0	2/2	100	0.48	0.976	0.914
5nljB	5eyaD	X-RAY DIFFRACTION	2.4	0.228	100.0	2/2	100	0.49	0.975	0.912
5nljB	7ojxC	X-RAY DIFFRACTION	2.4	0.236	100.0	2/2	100	0.61	0.962	0.902
5nljB	7ojxD	X-RAY DIFFRACTION	2.4	0.236	100.0	2/2	100	0.88	0.945	0.886
5nljB	7ojxE	X-RAY DIFFRACTION	2.4	0.236	100.0	2/2	100	0.83	0.934	0.922
5nljB	7bu0C	X-RAY DIFFRACTION	2.43	0.255	100.0	2/2	100	0.97	0.923	0.878
5nljB	7bu0D	X-RAY DIFFRACTION	2.43	0.255	100.0	2/2	100	0.93	0.929	0.883
5nljB	6if1C	X-RAY DIFFRACTION	2.47	0.236	100.0	2/2	100	1.0	0.933	0.876
5nljB	6if1D	X-RAY DIFFRACTION	2.47	0.236	100.0	2/2	100	0.77	0.949	0.89
5nljB	7m2kB	X-RAY DIFFRACTION	2.47	0.276	100.0	2/2	100	0.72	0.952	0.904
5nljB	7m2kD	X-RAY DIFFRACTION	2.47	0.276	100.0	2/2	100	0.66	0.959	0.911
5nljB	7m2kH	X-RAY DIFFRACTION	2.47	0.276	100.0	2/2	100	0.78	0.947	0.922
5nljB	6lp2C	X-RAY DIFFRACTION	2.48	0.233	100.0	2/2	100	0.79	0.957	0.931
5nljB	5bnbE	X-RAY DIFFRACTION	2.49	0.304	100.0	2/2	100	0.54	0.969	0.908
5nljB	5bnbF	X-RAY DIFFRACTION	2.49	0.304	100.0	2/2	100	0.8	0.946	0.933
5nljB	5bnbG	X-RAY DIFFRACTION	2.49	0.304	100.0	2/2	100	0.77	0.946	0.933
5nljB	3oj3A	X-RAY DIFFRACTION	2.5	0.226	100.0	2/2	100	0.83	0.95	0.926
5nljB	3oj3B	X-RAY DIFFRACTION	2.5	0.226	100.0	2/2	100	0.83	0.95	0.938
5nljB	3oj3C	X-RAY DIFFRACTION	2.5	0.226	100.0	2/2	100	0.83	0.95	0.925
5nljB	3oj3D	X-RAY DIFFRACTION	2.5	0.226	100.0	2/2	100	0.83	0.95	0.926
5nljB	3oj3E	X-RAY DIFFRACTION	2.5	0.226	100.0	2/2	100	0.83	0.95	0.925
5nljB	3oj3F	X-RAY DIFFRACTION	2.5	0.226	100.0	2/2	100	0.83	0.95	0.925
5nljB	3oj3G	X-RAY DIFFRACTION	2.5	0.226	100.0	2/2	100	0.82	0.951	0.951
5nljB	3oj3H	X-RAY DIFFRACTION	2.5	0.226	100.0	2/2	100	0.83	0.95	0.95
5nljB	5ohlI	X-RAY DIFFRACTION	2.5	0.227	100.0	2/2	100	0.83	0.949	0.901
5nljB	5ohlJ	X-RAY DIFFRACTION	2.5	0.227	100.0	2/2	100	0.91	0.943	0.919
5nljB	5ohlK	X-RAY DIFFRACTION	2.5	0.227	100.0	2/2	100	0.84	0.947	0.899
5nljB	5ohlL	X-RAY DIFFRACTION	2.5	0.227	100.0	2/2	100	0.92	0.94	0.904
5nljB	5ohlM	X-RAY DIFFRACTION	2.5	0.227	100.0	2/2	100	0.86	0.942	0.895
5nljB	5ohlN	X-RAY DIFFRACTION	2.5	0.227	100.0	2/2	100	0.86	0.944	0.908
5nljB	5ohlO	X-RAY DIFFRACTION	2.5	0.227	100.0	2/2	100	0.81	0.949	0.913
5nljB	5ohlP	X-RAY DIFFRACTION	2.5	0.227	100.0	2/2	100	0.95	0.933	0.909
5nljB	6fx4B	X-RAY DIFFRACTION	2.5	0.239	100.0	2/2	100	0.84	0.949	0.889
5nljB	5ibkC	X-RAY DIFFRACTION	2.5	0.24	100.0	2/2	100	1.21	0.94	0.881
5nljB	5ibkF	X-RAY DIFFRACTION	2.5	0.24	100.0	2/2	100	1.27	0.93	0.883
5nljB	6oamC	X-RAY DIFFRACTION	2.5	0.306	100.0	2/2	100	1.07	0.913	0.868
5nljB	6oamD	X-RAY DIFFRACTION	2.5	0.306	100.0	2/2	100	1.02	0.911	0.867
5nljB	7xcrL	ELECTRON MICROSCOPY	2.57		100.0	2/2	100	0.87	0.931	0.874
5nljB	5n38B	X-RAY DIFFRACTION	2.6	0.236	100.0	2/2	100	1.07	0.927	0.892
5nljB	6a6iB	X-RAY DIFFRACTION	2.6	0.236	100.0	2/2	100	0.56	0.97	0.932
5nljB	6a6iD	X-RAY DIFFRACTION	2.6	0.236	100.0	2/2	100	0.53	0.973	0.911
5nljB	5tutB	X-RAY DIFFRACTION	2.6	0.243	100.0	2/2	100	0.64	0.963	0.902
5nljB	6byhC	X-RAY DIFFRACTION	2.61	0.294	100.0	2/2	100	0.75	0.957	0.814
5nljB	6byhD	X-RAY DIFFRACTION	2.61	0.294	100.0	2/2	100	0.77	0.954	0.803
5nljB	6byhH	X-RAY DIFFRACTION	2.61	0.294	100.0	2/2	100	0.77	0.954	0.812
5nljB	5cawB	X-RAY DIFFRACTION	2.62	0.26	100.0	2/2	100	1.01	0.93	0.894
5nljB	5cawD	X-RAY DIFFRACTION	2.62	0.26	100.0	2/2	100	1.0	0.928	0.892
5nljB	5craC	X-RAY DIFFRACTION	2.64	0.236	100.0	2/2	100	0.85	0.945	0.897
5nljB	5craD	X-RAY DIFFRACTION	2.64	0.236	100.0	2/2	100	0.85	0.945	0.897
5nljB	5d0kB	X-RAY DIFFRACTION	2.65	0.238	100.0	2/2	100	0.87	0.954	0.894
5nljB	5d0kE	X-RAY DIFFRACTION	2.65	0.238	100.0	2/2	100	0.86	0.954	0.894
5nljB	5d0kH	X-RAY DIFFRACTION	2.65	0.238	100.0	2/2	100	0.86	0.953	0.893
5nljB	5d0kK	X-RAY DIFFRACTION	2.65	0.238	100.0	2/2	100	0.87	0.953	0.893
5nljB	6bvaA	X-RAY DIFFRACTION	2.66	0.263	100.0	2/2	100	0.9	0.944	0.787
5nljB	6bvaB	X-RAY DIFFRACTION	2.66	0.263	100.0	2/2	100	0.92	0.941	0.831
5nljB	5n2wB	X-RAY DIFFRACTION	2.68	0.243	100.0	2/2	100	1.05	0.927	0.892
5nljB	6xaaB	X-RAY DIFFRACTION	2.7	0.26	100.0	2/2	100	0.59	0.966	0.917
5nljB	2y5bB	X-RAY DIFFRACTION	2.7	0.279	100.0	2/2	100	0.52	0.971	0.47
5nljB	2y5bF	X-RAY DIFFRACTION	2.7	0.279	100.0	2/2	100	0.54	0.969	0.464
5nljB	6jb6B	X-RAY DIFFRACTION	2.7	0.284	100.0	2/2	100	0.84	0.938	0.88
5nljB	7xctL	ELECTRON MICROSCOPY	2.72		100.0	2/2	100	1.07	0.895	0.844
5nljB	7xctN	ELECTRON MICROSCOPY	2.72		100.0	2/2	100	1.07	0.895	0.844
5nljB	7jmsB	X-RAY DIFFRACTION	2.78	0.273	100.0	2/2	100	0.79	0.949	0.901
5nljB	7jmsD	X-RAY DIFFRACTION	2.78	0.273	100.0	2/2	100	0.92	0.932	0.886
5nljB	7jmsF	X-RAY DIFFRACTION	2.78	0.273	100.0	2/2	100	0.87	0.94	0.893
5nljB	7jmsH	X-RAY DIFFRACTION	2.78	0.273	100.0	2/2	100	0.76	0.95	0.902
5nljB	5l8wC	X-RAY DIFFRACTION	2.79	0.259	100.0	2/2	100	0.54	0.969	0.92
5nljB	5lrvC	X-RAY DIFFRACTION	2.8	0.244	100.0	2/2	100	1.04	0.92	0.875
5nljB	5ohpB	X-RAY DIFFRACTION	2.8	0.249	100.0	2/2	100	0.53	0.971	0.909
5nljB	5ohpC	X-RAY DIFFRACTION	2.8	0.249	100.0	2/2	100	0.79	0.948	0.911
5nljB	5lrxB	X-RAY DIFFRACTION	2.85	0.246	100.0	2/2	100	0.95	0.941	0.893
5nljB	5lrxD	X-RAY DIFFRACTION	2.85	0.246	100.0	2/2	100	1.0	0.936	0.889
5nljB	5e6jC	X-RAY DIFFRACTION	2.85	0.264	100.0	2/2	100	1.13	0.926	0.88
5nljB	5e6jF	X-RAY DIFFRACTION	2.85	0.264	100.0	2/2	100	1.19	0.917	0.872
5nljB	5jp3B	X-RAY DIFFRACTION	2.9	0.285	100.0	2/2	100	0.85	0.944	0.896
5nljB	5jp3D	X-RAY DIFFRACTION	2.9	0.285	100.0	2/2	100	0.92	0.934	0.888
5nljB	5jp3F	X-RAY DIFFRACTION	2.9	0.285	100.0	2/2	100	0.89	0.934	0.888
5nljB	5jp3H	X-RAY DIFFRACTION	2.9	0.285	100.0	2/2	100	1.51	0.825	0.789
5nljB	3zlzA	X-RAY DIFFRACTION	2.9	0.288	100.0	2/2	100	0.59	0.966	0.94
5nljB	6cp2C	X-RAY DIFFRACTION	2.9	0.288	100.0	2/2	100	0.93	0.942	0.862
5nljB	6fyhB	X-RAY DIFFRACTION	2.91	0.266	100.0	2/2	100	0.92	0.949	0.889
5nljB	7lycK	ELECTRON MICROSCOPY	2.94		100.0	2/2	100	0.82	0.942	0.842
5nljB	6nj9L	ELECTRON MICROSCOPY	2.96		100.0	2/2	100	1.22	0.881	0.84
5nljB	6nj9N	ELECTRON MICROSCOPY	2.96		100.0	2/2	100	1.22	0.881	0.84
5nljB	6msbu	ELECTRON MICROSCOPY	3.0		100.0	2/2	100	1.01	0.921	0.866
5nljB	6msbw	ELECTRON MICROSCOPY	3.0		100.0	2/2	100	1.01	0.921	0.866
5nljB	6pzvA	X-RAY DIFFRACTION	3.01	0.272	100.0	2/2	100	0.89	0.945	0.875
5nljB	6pzvB	X-RAY DIFFRACTION	3.01	0.272	100.0	2/2	100	0.86	0.94	0.882
5nljB	6pzvE	X-RAY DIFFRACTION	3.01	0.272	100.0	2/2	100	0.91	0.942	0.873
5nljB	6pzvF	X-RAY DIFFRACTION	3.01	0.272	100.0	2/2	100	0.83	0.94	0.882
5nljB	6hekB	X-RAY DIFFRACTION	3.03	0.237	100.0	2/2	100	0.59	0.964	0.892
5nljB	7mc9B	X-RAY DIFFRACTION	3.1	0.257	100.0	2/2	100	0.55	0.971	0.921
5nljB	7mc9D	X-RAY DIFFRACTION	3.1	0.257	100.0	2/2	100	0.58	0.967	0.917
5nljB	7mc9F	X-RAY DIFFRACTION	3.1	0.257	100.0	2/2	100	0.54	0.971	0.921
5nljB	7mc9H	X-RAY DIFFRACTION	3.1	0.257	100.0	2/2	100	0.58	0.967	0.918
5nljB	7mc9J	X-RAY DIFFRACTION	3.1	0.257	100.0	2/2	100	0.5	0.974	0.924
5nljB	7mc9L	X-RAY DIFFRACTION	3.1	0.257	100.0	2/2	100	0.57	0.968	0.918
5nljB	7mc9N	X-RAY DIFFRACTION	3.1	0.257	100.0	2/2	100	0.64	0.962	0.913
5nljB	7mc9P	X-RAY DIFFRACTION	3.1	0.257	100.0	2/2	100	0.6	0.965	0.915
5nljB	5yikC	X-RAY DIFFRACTION	3.1	0.279	100.0	2/2	100	1.86	0.767	0.767
5nljB	5yikD	X-RAY DIFFRACTION	3.1	0.279	100.0	2/2	100	0.94	0.925	0.869
5nljB	5yikF	X-RAY DIFFRACTION	3.1	0.279	100.0	2/2	100	0.83	0.944	0.864
5nljB	7e8iL	ELECTRON MICROSCOPY	3.1		100.0	2/2	100	0.98	0.916	0.861
5nljB	7w38u	ELECTRON MICROSCOPY	3.1		100.0	2/2	100	0.96	0.922	0.867
5nljB	5ln1U	X-RAY DIFFRACTION	3.14	0.248	100.0	2/2	100	0.68	0.961	0.9
5nljB	5o44B	X-RAY DIFFRACTION	3.14	0.254	100.0	2/2	100	1.1	0.93	0.895
5nljB	5o44C	X-RAY DIFFRACTION	3.14	0.254	100.0	2/2	100	0.91	0.939	0.903
5nljB	5o44D	X-RAY DIFFRACTION	3.14	0.254	100.0	2/2	100	1.0	0.935	0.877
5nljB	5o44F	X-RAY DIFFRACTION	3.14	0.254	100.0	2/2	100	0.96	0.94	0.882
5nljB	5yijC	X-RAY DIFFRACTION	3.18	0.275	100.0	2/2	100	1.7	0.791	0.791
5nljB	5yijD	X-RAY DIFFRACTION	3.18	0.275	100.0	2/2	100	0.9	0.931	0.874
5nljB	5yijG	X-RAY DIFFRACTION	3.18	0.275	100.0	2/2	100	0.87	0.941	0.872
5nljB	7ay2C	X-RAY DIFFRACTION	3.2	0.234	100.0	2/2	100	0.58	0.965	0.915
5nljB	5zbuE	X-RAY DIFFRACTION	3.2	0.262	100.0	2/2	100	0.74	0.957	0.897
5nljB	7w3gy	ELECTRON MICROSCOPY	3.2		100.0	2/2	100	1.4	0.842	0.796
5nljB	6msdu	ELECTRON MICROSCOPY	3.2		100.0	2/2	100	1.02	0.92	0.865
5nljB	6msdw	ELECTRON MICROSCOPY	3.2		100.0	2/2	100	1.01	0.921	0.866
5nljB	7dniE	ELECTRON MICROSCOPY	3.2		100.0	2/2	100	0.83	0.937	0.925
5nljB	7dniF	ELECTRON MICROSCOPY	3.2		100.0	2/2	100	0.85	0.937	0.913
5nljB	7dniG	ELECTRON MICROSCOPY	3.2		100.0	2/2	100	0.74	0.951	0.914
5nljB	7dniH	ELECTRON MICROSCOPY	3.2		100.0	2/2	100	0.86	0.939	0.915
5nljB	7dniI	ELECTRON MICROSCOPY	3.2		100.0	2/2	100	0.77	0.947	0.934
5nljB	7dniJ	ELECTRON MICROSCOPY	3.2		100.0	2/2	100	0.81	0.945	0.921
5nljB	7dniK	ELECTRON MICROSCOPY	3.2		100.0	2/2	100	0.82	0.938	0.914
5nljB	7dniL	ELECTRON MICROSCOPY	3.2		100.0	2/2	100	0.93	0.92	0.898
5nljB	7w39u	ELECTRON MICROSCOPY	3.2		100.0	2/2	100	0.97	0.924	0.868
5nljB	7w3hy	ELECTRON MICROSCOPY	3.2		100.0	2/2	100	1.09	0.888	0.837
5nljB	7w3fy	ELECTRON MICROSCOPY	3.3		100.0	2/2	100	1.31	0.846	0.801
5nljB	7dnjE	ELECTRON MICROSCOPY	3.3		100.0	2/2	100	0.76	0.946	0.934
5nljB	7dnjF	ELECTRON MICROSCOPY	3.3		100.0	2/2	100	0.88	0.926	0.914
5nljB	7dnjG	ELECTRON MICROSCOPY	3.3		100.0	2/2	100	0.79	0.943	0.907
5nljB	7dnjH	ELECTRON MICROSCOPY	3.3		100.0	2/2	100	0.87	0.936	0.913
5nljB	7dnjI	ELECTRON MICROSCOPY	3.3		100.0	2/2	100	0.85	0.935	0.923
5nljB	7dnjJ	ELECTRON MICROSCOPY	3.3		100.0	2/2	100	0.86	0.94	0.916
5nljB	7dnjK	ELECTRON MICROSCOPY	3.3		100.0	2/2	100	0.87	0.931	0.919
5nljB	7dnjL	ELECTRON MICROSCOPY	3.3		100.0	2/2	100	0.92	0.924	0.9
5nljB	6mseu	ELECTRON MICROSCOPY	3.3		100.0	2/2	100	0.99	0.927	0.87
5nljB	5jtvB	X-RAY DIFFRACTION	3.31	0.269	100.0	2/2	100	0.59	0.963	0.903
5nljB	5jtvD	X-RAY DIFFRACTION	3.31	0.269	100.0	2/2	100	0.6	0.962	0.902
5nljB	5jtvF	X-RAY DIFFRACTION	3.31	0.269	100.0	2/2	100	0.56	0.967	0.906
5nljB	5jtvH	X-RAY DIFFRACTION	3.31	0.269	100.0	2/2	100	0.62	0.96	0.9
5nljB	5jtjB	X-RAY DIFFRACTION	3.32	0.209	100.0	2/2	100	0.55	0.968	0.907
5nljB	5cvnD	X-RAY DIFFRACTION	3.36	0.222	100.0	2/2	100	0.56	0.967	0.906
5nljB	7w3cy	ELECTRON MICROSCOPY	3.4		100.0	2/2	100	1.65	0.798	0.756
5nljB	5vnzC	X-RAY DIFFRACTION	3.41	0.294	100.0	2/2	100	0.53	0.97	0.909
5nljB	5vnzF	X-RAY DIFFRACTION	3.41	0.294	100.0	2/2	100	0.53	0.97	0.908
5nljB	5edvE	X-RAY DIFFRACTION	3.48	0.303	100.0	2/2	100	0.75	0.962	0.901
5nljB	5edvF	X-RAY DIFFRACTION	3.48	0.303	100.0	2/2	100	0.75	0.962	0.901
5nljB	5edvG	X-RAY DIFFRACTION	3.48	0.303	100.0	2/2	100	0.75	0.962	0.9
5nljB	5edvH	X-RAY DIFFRACTION	3.48	0.303	100.0	2/2	100	0.76	0.961	0.9
5nljB	5h7sE	X-RAY DIFFRACTION	3.49	0.286	100.0	2/2	100	0.6	0.967	0.906
5nljB	5h7sF	X-RAY DIFFRACTION	3.49	0.286	100.0	2/2	100	0.58	0.969	0.908
5nljB	6h4hC	X-RAY DIFFRACTION	3.5	0.28	100.0	2/2	100	0.57	0.966	0.917
5nljB	6h4hD	X-RAY DIFFRACTION	3.5	0.28	100.0	2/2	100	1.12	0.908	0.864
5nljB	5khyA	X-RAY DIFFRACTION	3.5	0.331	100.0	2/2	100	1.06	0.9	0.889
5nljB	5khyB	X-RAY DIFFRACTION	3.5	0.331	100.0	2/2	100	0.61	0.964	0.914
5nljB	7w3my	ELECTRON MICROSCOPY	3.5		100.0	2/2	100	2.49	0.695	0.664
5nljB	6msgu	ELECTRON MICROSCOPY	3.5		100.0	2/2	100	1.15	0.898	0.845
5nljB	6uh5Q	ELECTRON MICROSCOPY	3.5		100.0	2/2	100	1.06	0.927	0.87
5nljB	6o96L	ELECTRON MICROSCOPY	3.5		100.0	2/2	100	1.1	0.896	0.844
5nljB	7w3iy	ELECTRON MICROSCOPY	3.5		100.0	2/2	100	2.03	0.755	0.717
5nljB	7w3ay	ELECTRON MICROSCOPY	3.5		100.0	2/2	100	0.92	0.916	0.862
5nljB	7w3jy	ELECTRON MICROSCOPY	3.5		100.0	2/2	100	1.74	0.787	0.745
5nljB	5ohnB	X-RAY DIFFRACTION	3.6	0.253	100.0	2/2	100	0.54	0.969	0.919
5nljB	5ohnD	X-RAY DIFFRACTION	3.6	0.253	100.0	2/2	100	0.54	0.969	0.919
5nljB	7w3ky	ELECTRON MICROSCOPY	3.6		100.0	2/2	100	2.31	0.679	0.649
5nljB	7w3by	ELECTRON MICROSCOPY	3.6		100.0	2/2	100	2.54	0.673	0.644
5nljB	7meyC	ELECTRON MICROSCOPY	3.67		100.0	2/2	100	0.91	0.922	0.922
5nljB	7meyD	ELECTRON MICROSCOPY	3.67		100.0	2/2	100	0.6	0.962	0.913
5nljB	4uf6B	X-RAY DIFFRACTION	3.69	0.269	100.0	2/2	100	0.87	0.941	0.894
5nljB	4uf6E	X-RAY DIFFRACTION	3.69	0.269	100.0	2/2	100	0.86	0.942	0.894
5nljB	4uf6H	X-RAY DIFFRACTION	3.69	0.269	100.0	2/2	100	0.87	0.942	0.894
5nljB	4uf6K	X-RAY DIFFRACTION	3.69	0.269	100.0	2/2	100	0.86	0.943	0.895
5nljB	4zuxX	X-RAY DIFFRACTION	3.82	0.256	100.0	2/2	100	0.73	0.945	0.887
5nljB	4zuxc	X-RAY DIFFRACTION	3.82	0.256	100.0	2/2	100	0.6	0.961	0.901
5nljB	4zuxh	X-RAY DIFFRACTION	3.82	0.256	100.0	2/2	100	0.61	0.961	0.901
5nljB	4zuxm	X-RAY DIFFRACTION	3.82	0.256	100.0	2/2	100	0.57	0.965	0.904
5nljB	5cvoC	X-RAY DIFFRACTION	3.88	0.275	100.0	2/2	100	0.59	0.965	0.904
5nljB	5cvoF	X-RAY DIFFRACTION	3.88	0.275	100.0	2/2	100	0.58	0.965	0.904
5nljB	5vo0C	X-RAY DIFFRACTION	3.9	0.299	100.0	2/2	100	0.49	0.974	0.912
5nljB	5vo0F	X-RAY DIFFRACTION	3.9	0.299	100.0	2/2	100	0.49	0.974	0.912
5nljB	5gjqy	ELECTRON MICROSCOPY	4.35		100.0	2/2	100	0.5	0.974	0.923
5nljB	6ftxN	ELECTRON MICROSCOPY	4.5		100.0	2/2	100	1.45	0.826	0.782
5nljB	6ftxO	ELECTRON MICROSCOPY	4.5		100.0	2/2	100	0.69	0.953	0.894
5nljB	5kgfM	ELECTRON MICROSCOPY	4.54		100.0	2/2	100	1.15	0.895	0.842
5nljB	5kgfO	ELECTRON MICROSCOPY	4.54		100.0	2/2	100	1.15	0.895	0.842
5nljB	6jmaY	ELECTRON MICROSCOPY	6.8		100.0	2/2	100	0.96	0.928	0.872
5nljB	4whvA	X-RAY DIFFRACTION	8.3	0.337	100.0	2/2	100	0.53	0.971	0.971
5nljB	4whvF	X-RAY DIFFRACTION	8.3	0.337	100.0	2/2	100	0.53	0.971	0.971
5nljB	4whvG	X-RAY DIFFRACTION	8.3	0.337	100.0	2/2	100	0.53	0.971	0.971
5nljB	4whvL	X-RAY DIFFRACTION	8.3	0.337	100.0	2/2	100	0.53	0.971	0.971
5nljB	6tbmR	ELECTRON MICROSCOPY	20.0		100.0	2/2	100	0.58	0.964	0.915
5nljB	2kwvB	SOLUTION NMR			100.0	2/2	100	1.2	0.888	0.837
5nljB	5ujnA	SOLUTION NMR			100.0	2/2	100	1.29	0.873	0.823
5nljB	5ujnB	SOLUTION NMR			100.0	2/2	100	16.34	0.901	0.89
5nljB	2khwB	SOLUTION NMR			100.0	2/2	100	0.76	0.95	0.913
5nljB	2n13B	SOLUTION NMR			100.0	2/2	100	0.88	0.946	0.888
5nljB	2n13C	SOLUTION NMR			100.0	2/2	100	0.98	0.94	0.882
5nljB	6qf8A	SOLUTION NMR			100.0	2/2	100	0.61	0.954	0.894
5nljB	5xk4A	SOLUTION NMR			100.0	2/2	100	1.87	0.853	0.813
5nljB	5ymyA	SOLUTION NMR			100.0	2/2	100	1.48	0.953	0.893
5nljB	5ymyB	SOLUTION NMR			100.0	2/2	100	1.18	0.953	0.893
5nljB	6k4iA	SOLUTION NMR			100.0	2/2	100	1.0	0.923	0.867
5nljB	2mbbB	SOLUTION NMR			100.0	2/2	100	0.98	0.914	0.86
5nljB	2mroA	SOLUTION NMR			100.0	2/2	100	0.86	0.939	0.881
5nljB	5ujlA	SOLUTION NMR			100.0	2/2	100	1.29	0.873	0.863
5nljB	5ujlB	SOLUTION NMR			100.0	2/2	100	7.13	0.901	0.89
5nljB	6uyjD	SOLUTION NMR			100.0	2/2	100	0.87	0.929	0.872
5nljB	6koxA	SOLUTION NMR			100.0	2/2	100	1.26	0.848	0.818
5nljB	6uyiD	SOLUTION NMR			100.0	2/2	100	7.65	0.921	0.865
5nljB	6ud0A	SOLUTION NMR			100.0	2/2	100	0.74	0.954	0.894
5nljB	5zd0A	SOLUTION NMR			100.0	2/2	100	1.36	0.865	0.816
5nljB	6n13D	SOLUTION NMR			100.0	2/2	100	5.2	0.921	0.866
5nljB	2kwuB	SOLUTION NMR			100.0	2/2	100	0.98	0.921	0.866
5nljB	5vf0A	SOLUTION NMR			100.0	2/2	100	0.97	0.921	0.865
5nljB	5xboA	SOLUTION NMR			100.0	2/2	100	0.74	0.953	0.893
5nljB	2msgA	SOLID-STATE NMR			100.0	2/2	100	1.45	0.774	0.766
5nljB	6kowA	SOLUTION NMR			100.0	2/2	100	1.82	0.769	0.744
5nljB	7f7xA	SOLUTION NMR			100.0	2/2	100	1.67	0.797	0.763
5nljB	5veyB	SOLUTION NMR			100.0	2/2	100	1.85	0.924	0.868
5nljB	5xk5A	SOLUTION NMR			100.0	2/2	100	1.3	0.903	0.86
5nljB	6oq2B	SOLUTION NMR			100.0	2/2	100	1.39	0.925	0.869
5nljB	6oq2D	SOLUTION NMR			100.0	2/2	100	1.53	0.955	0.896
5nljB	6xqcA	SOLUTION NMR			100.0	2/2	100	1.14	0.893	0.841
5nljB	5vzmA	SOLUTION NMR			100.0	2/2	100	0.94	0.928	0.871
5nljB	5dk8A	X-RAY DIFFRACTION	1.32	0.201	98.6	2/2	100	0.9	0.948	0.888
5nljB	5dk8B	X-RAY DIFFRACTION	1.32	0.201	98.6	2/2	100	0.81	0.951	0.903
5nljB	5mnjB	X-RAY DIFFRACTION	2.16	0.231	98.6	2/2	100	0.54	0.956	0.906
5nljB	6qk9G	X-RAY DIFFRACTION	2.23	0.281	98.6	2/2	100	1.41	0.852	0.84
5nljB	7m2kF	X-RAY DIFFRACTION	2.47	0.276	98.6	2/2	100	0.78	0.932	0.932
5nljB	6hekD	X-RAY DIFFRACTION	3.03	0.237	98.6	2/2	100	0.73	0.932	0.897
5nljB	6c16D	X-RAY DIFFRACTION	3.27	0.317	97.2	2/2	100	0.99	0.925	0.828
5nljB	6c16H	X-RAY DIFFRACTION	3.27	0.317	97.2	2/2	100	1.03	0.918	0.805
5nljB	4wurB	X-RAY DIFFRACTION	3.16	0.252	97.1	2/2	100	1.22	0.879	0.847
5nljB	4wzpG	X-RAY DIFFRACTION	1.9	0.237	95.7	2/2	100	0.62	0.924	0.911
5nljB	3zlzB	X-RAY DIFFRACTION	2.9	0.288	95.7	2/2	100	0.77	0.932	0.932
5nljB	4wzpE	X-RAY DIFFRACTION	1.9	0.237	94.3	2/2	100	0.55	0.915	0.928
5nljB	5bnbI	X-RAY DIFFRACTION	2.49	0.304	87.1	2/2	100	1.01	0.815	0.847
5nljB	5cvmB	X-RAY DIFFRACTION	1.9	0.197	82.9	2/2	100	0.56	0.967	0.873
5nljB	7ay2F	X-RAY DIFFRACTION	3.2	0.234	77.2	2/2	100	0.54	0.792	0.96
5nljB	7uv5C	X-RAY DIFFRACTION	1.45	0.179	47.1	1/2	50	1.37	0.488	0.77
5nljB	3phdG	X-RAY DIFFRACTION	3.0	0.265	41.5	1/2	50	1.36	0.441	0.689
5nlmA	6su6A	X-RAY DIFFRACTION	2.4	0.263	100.0	6/6	100	0.55	0.996	0.979
5nlmA	6su7B	X-RAY DIFFRACTION	2.75	0.287	98.0	6/6	100	0.64	0.975	0.99
5nlmA	6su6B	X-RAY DIFFRACTION	2.4	0.263	97.4	6/6	100	1.16	0.96	0.968
5nlmA	6su7C	X-RAY DIFFRACTION	2.75	0.287	96.9	6/6	100	0.72	0.962	0.99
5nlmA	6su7D	X-RAY DIFFRACTION	2.75	0.287	96.5	6/6	100	0.7	0.958	0.99
5nlmA	6su7A	X-RAY DIFFRACTION	2.75	0.287	98.0	5/5	100	0.59	0.974	0.991
5nlmA	6su7B	X-RAY DIFFRACTION	2.75	0.287	98.0	5/5	100	0.64	0.975	0.99
5nlmA	6su7C	X-RAY DIFFRACTION	2.75	0.287	96.9	5/5	100	0.72	0.962	0.99
5nlmA	6su7D	X-RAY DIFFRACTION	2.75	0.287	96.5	5/5	100	0.7	0.958	0.99
5nlmA	6su6A	X-RAY DIFFRACTION	2.4	0.263	100.0	3/3	100	0.55	0.996	0.979
5nlmA	6su7A	X-RAY DIFFRACTION	2.75	0.287	98.0	3/3	100	0.59	0.974	0.991
5nlmA	6su7B	X-RAY DIFFRACTION	2.75	0.287	98.0	3/3	100	0.64	0.975	0.99
5nlmA	6su6B	X-RAY DIFFRACTION	2.4	0.263	97.4	3/3	100	1.16	0.96	0.968
5nlmA	6su7C	X-RAY DIFFRACTION	2.75	0.287	96.9	3/3	100	0.72	0.962	0.99
5nlmA	6su7D	X-RAY DIFFRACTION	2.75	0.287	96.5	3/3	100	0.7	0.958	0.99
5nlmA	6su6A	X-RAY DIFFRACTION	2.4	0.263	100.0	3/3	100	0.55	0.996	0.979
5nlmA	6su7A	X-RAY DIFFRACTION	2.75	0.287	98.0	3/3	100	0.59	0.974	0.991
5nlmA	6su7B	X-RAY DIFFRACTION	2.75	0.287	98.0	3/3	100	0.64	0.975	0.99
5nlmA	6su6B	X-RAY DIFFRACTION	2.4	0.263	97.4	3/3	100	1.16	0.96	0.968
5nlmA	6su7C	X-RAY DIFFRACTION	2.75	0.287	96.9	3/3	100	0.72	0.962	0.99
5nlmA	6su7D	X-RAY DIFFRACTION	2.75	0.287	96.5	3/3	100	0.7	0.958	0.99
5nlmB	6su6B	X-RAY DIFFRACTION	2.4	0.263	99.8	5/5	100	0.82	0.991	0.976
5nlmB	6su6A	X-RAY DIFFRACTION	2.4	0.263	99.5	5/5	100	1.12	0.977	0.938
5nlmB	6su7A	X-RAY DIFFRACTION	2.75	0.287	98.4	5/5	100	1.13	0.964	0.958
5nlmB	6su7B	X-RAY DIFFRACTION	2.75	0.287	98.4	5/5	100	1.23	0.963	0.954
5nlmB	6su7C	X-RAY DIFFRACTION	2.75	0.287	98.4	5/5	100	0.87	0.976	0.981
5nlmB	6su7D	X-RAY DIFFRACTION	2.75	0.287	98.1	5/5	100	0.96	0.972	0.981
5nmrA	5nmtB	X-RAY DIFFRACTION	2.3	0.234	99.5	8/8	100	2.57	0.923	0.833
5nmrA	5nmtA	X-RAY DIFFRACTION	2.3	0.234	98.4	8/8	100	2.59	0.916	0.831
5nmrA	5nniB	X-RAY DIFFRACTION	3.21	0.255	98.4	8/8	100	2.61	0.912	0.831
5nmrA	5znnA	X-RAY DIFFRACTION	2.45	0.217	98.3	8/8	100	2.54	0.917	0.844
5nmrA	5nniA	X-RAY DIFFRACTION	3.21	0.255	98.3	8/8	100	2.68	0.91	0.829
5nmrA	5znnB	X-RAY DIFFRACTION	2.45	0.217	98.1	8/8	100	2.58	0.912	0.833
5nmrA	5nnjA	X-RAY DIFFRACTION	4.0	0.25	97.6	8/8	100	2.5	0.915	0.837
5nmrA	5nnjB	X-RAY DIFFRACTION	4.0	0.25	97.6	8/8	100	2.47	0.916	0.838
5nmrA	5nnjD	X-RAY DIFFRACTION	4.0	0.25	97.6	8/8	100	2.45	0.917	0.839
5nmrA	5nnjC	X-RAY DIFFRACTION	4.0	0.25	97.3	8/8	100	2.49	0.916	0.84
5nmrA	5nmtB	X-RAY DIFFRACTION	2.3	0.234	99.5	4/4	100	2.57	0.923	0.833
5nmrA	5nmtA	X-RAY DIFFRACTION	2.3	0.234	98.4	4/4	100	2.59	0.916	0.831
5nmrA	5nniB	X-RAY DIFFRACTION	3.21	0.255	98.4	4/4	100	2.61	0.912	0.831
5nmrA	5znnA	X-RAY DIFFRACTION	2.45	0.217	98.3	4/4	100	2.54	0.917	0.844
5nmrA	5nniA	X-RAY DIFFRACTION	3.21	0.255	98.3	4/4	100	2.68	0.91	0.829
5nmrA	5znnB	X-RAY DIFFRACTION	2.45	0.217	98.1	4/4	100	2.58	0.912	0.833
5nmrA	5nnjA	X-RAY DIFFRACTION	4.0	0.25	97.6	4/4	100	2.5	0.915	0.837
5nmrA	5nnjB	X-RAY DIFFRACTION	4.0	0.25	97.6	4/4	100	2.47	0.916	0.838
5nmrA	5nnjD	X-RAY DIFFRACTION	4.0	0.25	97.6	4/4	100	2.45	0.917	0.839
5nmrA	5nnjC	X-RAY DIFFRACTION	4.0	0.25	97.3	4/4	100	2.49	0.916	0.84
5nmwB	5nmxB	X-RAY DIFFRACTION	1.6	0.202	100.0	4/4	100	0.49	0.996	0.993
5nmwB	5nmxA	X-RAY DIFFRACTION	1.6	0.202	99.8	4/4	100	0.7	0.99	0.99
5nnmA	5nnkA	X-RAY DIFFRACTION	1.8	0.268	100.0	4/4	100	1.97	0.549	0.549
5nnmA	5nntA	X-RAY DIFFRACTION	2.21	0.287	100.0	4/4	100	1.92	0.531	0.531
5nnmA	7sayE	X-RAY DIFFRACTION	2.1	0.271	97.0	4/4	100	1.9	0.535	0.532
5nnmA	5nntB	X-RAY DIFFRACTION	2.21	0.287	97.0	4/4	100	1.87	0.54	0.544
5nnmA	7sayF	X-RAY DIFFRACTION	2.1	0.271	93.9	4/4	100	1.41	0.53	0.53
5nnmA	7pdcA	X-RAY DIFFRACTION	1.83	0.302	87.9	4/4	100	1.56	0.572	0.585
5nnmA	7pdcB	X-RAY DIFFRACTION	1.83	0.302	78.8	4/4	100	1.11	0.558	0.563
5nnmA	6s6mA	X-RAY DIFFRACTION	1.35	0.268	36.4	3/4	75	0.52	0.344	0.58
5nnmA	6s6mB	X-RAY DIFFRACTION	1.35	0.268	36.4	3/4	75	0.49	0.348	0.612
5nnmA	7npqA	X-RAY DIFFRACTION	1.5	0.192	36.4	3/4	75	0.81	0.329	0.564
5nnmA	7npqB	X-RAY DIFFRACTION	1.5	0.192	36.4	3/4	75	0.71	0.334	0.563
5nnmB	5nmnA	X-RAY DIFFRACTION	0.95	0.154	100.0	3/3	100	1.42	0.618	0.611
5nnmB	5nnkA	X-RAY DIFFRACTION	1.8	0.268	100.0	3/3	100	1.87	0.59	0.579
5nnmB	5nntA	X-RAY DIFFRACTION	2.21	0.287	100.0	3/3	100	2.26	0.563	0.554
5nnmB	5nntB	X-RAY DIFFRACTION	2.21	0.287	100.0	3/3	100	2.21	0.574	0.57
5nnmB	7sayE	X-RAY DIFFRACTION	2.1	0.271	96.8	2/3	67	1.28	0.571	0.558
5nnmB	7pdcA	X-RAY DIFFRACTION	1.83	0.302	93.5	2/3	67	1.46	0.612	0.619
5nnmB	7sayF	X-RAY DIFFRACTION	2.1	0.271	93.5	1/3	33	1.28	0.563	0.557
5nnmB	7pdcB	X-RAY DIFFRACTION	1.83	0.302	83.9	1/3	33	1.03	0.593	0.597
5nnwA	3gnuP	X-RAY DIFFRACTION	1.9	0.222	99.5	6/6	100	0.66	0.984	0.974
5no2Z	2ykrW	ELECTRON MICROSCOPY	9.8		89.1	4/5	80	2.5	0.784	0.873
5nofA	5noeA	X-RAY DIFFRACTION	1.91	0.236	100.0	4/4	100	1.08	0.982	0.982
5nofA	5noeB	X-RAY DIFFRACTION	1.91	0.236	100.0	4/4	100	1.0	0.979	0.979
5nofA	5noeC	X-RAY DIFFRACTION	1.91	0.236	100.0	4/4	100	1.01	0.985	0.985
5nofA	5noeD	X-RAY DIFFRACTION	1.91	0.236	99.7	4/4	100	1.16	0.969	0.972
5nofA	5noeA	X-RAY DIFFRACTION	1.91	0.236	100.0	2/2	100	1.08	0.982	0.982
5nofA	5noeB	X-RAY DIFFRACTION	1.91	0.236	100.0	2/2	100	1.0	0.979	0.979
5nofA	5noeC	X-RAY DIFFRACTION	1.91	0.236	100.0	2/2	100	1.01	0.985	0.985
5nofA	5noeD	X-RAY DIFFRACTION	1.91	0.236	99.7	2/2	100	1.16	0.969	0.972
5nofA	5noeA	X-RAY DIFFRACTION	1.91	0.236	100.0	3/3	100	1.08	0.982	0.982
5nofA	5noeB	X-RAY DIFFRACTION	1.91	0.236	100.0	3/3	100	1.0	0.979	0.979
5nofA	5noeC	X-RAY DIFFRACTION	1.91	0.236	100.0	3/3	100	1.01	0.985	0.985
5nofA	5noeD	X-RAY DIFFRACTION	1.91	0.236	99.7	3/3	100	1.16	0.969	0.972
5nofB	5noeA	X-RAY DIFFRACTION	1.91	0.236	100.0	3/3	100	0.95	0.986	0.986
5nofB	5noeB	X-RAY DIFFRACTION	1.91	0.236	100.0	3/3	100	0.85	0.985	0.985
5nofB	5noeC	X-RAY DIFFRACTION	1.91	0.236	100.0	3/3	100	1.0	0.986	0.986
5nofB	5noeD	X-RAY DIFFRACTION	1.91	0.236	99.7	3/3	100	1.02	0.975	0.978
5npqB	5o9sB	X-RAY DIFFRACTION	2.7	0.227	100.0	8/8	100	0.41	0.997	0.981
5npqB	5o9sA	X-RAY DIFFRACTION	2.7	0.227	98.9	8/8	100	0.47	0.988	0.98
5npqB	1rxtA	X-RAY DIFFRACTION	3.0	0.391	89.3	8/8	100	1.28	0.869	0.951
5npqB	1rxtB	X-RAY DIFFRACTION	3.0	0.391	89.3	8/8	100	1.24	0.87	0.952
5npqB	1rxtD	X-RAY DIFFRACTION	3.0	0.391	84.7	8/8	100	1.24	0.828	0.95
5npqB	1rxtC	X-RAY DIFFRACTION	3.0	0.391	84.1	8/8	100	1.24	0.826	0.95
5nqzA	4aydD	X-RAY DIFFRACTION	2.4	0.231	98.0	2/2	100	0.88	0.896	0.983
5nqzA	7ketC	X-RAY DIFFRACTION	2.0	0.281	97.6	2/2	100	1.01	0.887	0.977
5nqzA	2w80C	X-RAY DIFFRACTION	2.35	0.263	97.6	2/2	100	0.97	0.892	0.979
5nqzA	2w80D	X-RAY DIFFRACTION	2.35	0.263	97.6	2/2	100	1.0	0.895	0.978
5nqzA	2w80F	X-RAY DIFFRACTION	2.35	0.263	97.6	2/2	100	1.03	0.894	0.977
5nqzA	2w80H	X-RAY DIFFRACTION	2.35	0.263	97.6	2/2	100	1.01	0.895	0.978
5nqzA	2w81C	X-RAY DIFFRACTION	2.35	0.283	97.6	2/2	100	0.98	0.888	0.978
5nqzA	4aydF	X-RAY DIFFRACTION	2.4	0.231	97.6	2/2	100	0.92	0.89	0.981
5nqzA	4ayeC	X-RAY DIFFRACTION	2.8	0.226	97.6	2/2	100	1.11	0.887	0.973
5nqzA	4ayeD	X-RAY DIFFRACTION	2.8	0.226	97.6	2/2	100	1.04	0.89	0.976
5nqzA	4ayeF	X-RAY DIFFRACTION	2.8	0.226	97.6	2/2	100	1.2	0.881	0.971
5nqzA	5nqxA	X-RAY DIFFRACTION	3.66	0.281	97.2	2/2	100	0.95	0.892	0.933
5nqzA	5nqxD	X-RAY DIFFRACTION	3.66	0.281	97.2	2/2	100	0.8	0.897	0.939
5nqzA	2y7sA	X-RAY DIFFRACTION	1.9	0.233	96.8	2/2	100	0.86	0.883	0.977
5nqzA	2y7sB	X-RAY DIFFRACTION	1.9	0.233	96.8	2/2	100	0.91	0.883	0.981
5nqzA	2w81D	X-RAY DIFFRACTION	2.35	0.283	96.8	2/2	100	0.98	0.891	0.978
5nqzA	2w81F	X-RAY DIFFRACTION	2.35	0.283	96.7	2/2	100	1.04	0.879	0.975
5nqzA	6xzwD	X-RAY DIFFRACTION	2.4	0.25	95.6	2/2	100	0.88	0.88	0.982
5nqzA	4aydC	X-RAY DIFFRACTION	2.4	0.231	94.8	2/2	100	0.95	0.877	0.982
5nqzA	5nqxC	X-RAY DIFFRACTION	3.66	0.281	94.8	2/2	100	0.92	0.876	0.935
5nqzA	5nqxE	X-RAY DIFFRACTION	3.66	0.281	94.8	2/2	100	0.86	0.877	0.936
5nqzA	5nqxB	X-RAY DIFFRACTION	3.66	0.281	93.6	2/2	100	0.89	0.865	0.934
5nqzA	5o14B	X-RAY DIFFRACTION	2.19	0.25	92.3	2/2	100	0.72	0.856	0.989
5nqzA	5o14A	X-RAY DIFFRACTION	2.19	0.25	91.9	2/2	100	0.72	0.849	0.989
5nqzA	2ypvA	X-RAY DIFFRACTION	1.8	0.225	91.5	2/2	100	0.68	0.848	0.988
5nqzA	5t5fA	X-RAY DIFFRACTION	2.98	0.273	91.5	2/2	100	0.9	0.829	0.977
5nqzA	7lcvC	X-RAY DIFFRACTION	1.7	0.27	91.1	2/2	100	0.94	0.835	0.98
5nqzA	4aydD	X-RAY DIFFRACTION	2.4	0.231	98.0	3/3	100	0.88	0.896	0.983
5nqzA	7ketC	X-RAY DIFFRACTION	2.0	0.281	97.6	3/3	100	1.01	0.887	0.977
5nqzA	2w80C	X-RAY DIFFRACTION	2.35	0.263	97.6	3/3	100	0.97	0.892	0.979
5nqzA	2w80D	X-RAY DIFFRACTION	2.35	0.263	97.6	3/3	100	1.0	0.895	0.978
5nqzA	2w80F	X-RAY DIFFRACTION	2.35	0.263	97.6	3/3	100	1.03	0.894	0.977
5nqzA	2w80H	X-RAY DIFFRACTION	2.35	0.263	97.6	3/3	100	1.01	0.895	0.978
5nqzA	2w81C	X-RAY DIFFRACTION	2.35	0.283	97.6	3/3	100	0.98	0.888	0.978
5nqzA	4aydF	X-RAY DIFFRACTION	2.4	0.231	97.6	3/3	100	0.92	0.89	0.981
5nqzA	4ayeC	X-RAY DIFFRACTION	2.8	0.226	97.6	3/3	100	1.11	0.887	0.973
5nqzA	4ayeD	X-RAY DIFFRACTION	2.8	0.226	97.6	3/3	100	1.04	0.89	0.976
5nqzA	4ayeF	X-RAY DIFFRACTION	2.8	0.226	97.6	3/3	100	1.2	0.881	0.971
5nqzA	5nqxA	X-RAY DIFFRACTION	3.66	0.281	97.2	3/3	100	0.95	0.892	0.933
5nqzA	5nqxD	X-RAY DIFFRACTION	3.66	0.281	97.2	3/3	100	0.8	0.897	0.939
5nqzA	2y7sA	X-RAY DIFFRACTION	1.9	0.233	96.8	3/3	100	0.86	0.883	0.977
5nqzA	2y7sB	X-RAY DIFFRACTION	1.9	0.233	96.8	3/3	100	0.91	0.883	0.981
5nqzA	2w81D	X-RAY DIFFRACTION	2.35	0.283	96.8	3/3	100	0.98	0.891	0.978
5nqzA	2w81F	X-RAY DIFFRACTION	2.35	0.283	96.7	3/3	100	1.04	0.879	0.975
5nqzA	6xzwD	X-RAY DIFFRACTION	2.4	0.25	95.6	3/3	100	0.88	0.88	0.982
5nqzA	4aydC	X-RAY DIFFRACTION	2.4	0.231	94.8	3/3	100	0.95	0.877	0.982
5nqzA	5nqxC	X-RAY DIFFRACTION	3.66	0.281	94.8	3/3	100	0.92	0.876	0.935
5nqzA	5nqxE	X-RAY DIFFRACTION	3.66	0.281	94.8	3/3	100	0.86	0.877	0.936
5nqzA	5nqxB	X-RAY DIFFRACTION	3.66	0.281	93.6	3/3	100	0.89	0.865	0.934
5nqzA	5o14B	X-RAY DIFFRACTION	2.19	0.25	92.3	3/3	100	0.72	0.856	0.989
5nqzA	5o14A	X-RAY DIFFRACTION	2.19	0.25	91.9	3/3	100	0.72	0.849	0.989
5nqzA	2ypvA	X-RAY DIFFRACTION	1.8	0.225	91.5	3/3	100	0.68	0.848	0.988
5nqzA	5t5fA	X-RAY DIFFRACTION	2.98	0.273	91.5	3/3	100	0.9	0.829	0.977
5nqzA	7lcvC	X-RAY DIFFRACTION	1.7	0.27	91.1	3/3	100	0.94	0.835	0.98
5nrg3	6hma3	ELECTRON MICROSCOPY	2.65		98.4	4/4	100	0.88	0.907	0.919
5nrg3	6wqnQ	ELECTRON MICROSCOPY	2.9		98.4	4/4	100	0.86	0.909	0.922
5nrg3	6wqqQ	ELECTRON MICROSCOPY	3.1		98.4	4/4	100	0.88	0.906	0.918
5nrg3	6wruQ	ELECTRON MICROSCOPY	3.1		98.4	4/4	100	0.79	0.921	0.934
5nrg3	6ddgQ	ELECTRON MICROSCOPY	3.1		98.4	4/4	100	0.75	0.927	0.94
5nrg3	7nhm8	ELECTRON MICROSCOPY	3.1		98.4	4/4	100	0.7	0.931	0.945
5nrg3	6dddQ	ELECTRON MICROSCOPY	3.1		98.4	4/4	100	0.73	0.93	0.943
5nrg3	7nhl8	ELECTRON MICROSCOPY	3.1		98.4	4/4	100	0.69	0.933	0.947
5nrg3	6yef7	ELECTRON MICROSCOPY	3.2		98.4	4/4	100	0.86	0.912	0.925
5nrg3	6wrsQ	ELECTRON MICROSCOPY	3.2		98.4	4/4	100	0.91	0.9	0.913
5nrg3	6sj67	ELECTRON MICROSCOPY	3.23		95.3	4/4	100	1.24	0.811	0.843
5nrg3	4wfa3	X-RAY DIFFRACTION	3.39	0.243	92.2	4/4	100	0.95	0.836	0.896
5nrg3	4wf93	X-RAY DIFFRACTION	3.43	0.232	92.2	4/4	100	0.84	0.854	0.918
5nrg3	4wfb3	X-RAY DIFFRACTION	3.43	0.242	92.2	4/4	100	1.01	0.829	0.889
5nrg3	4wce3	X-RAY DIFFRACTION	3.53	0.246	92.2	4/4	100	1.1	0.814	0.871
5nrg3	5hl73	X-RAY DIFFRACTION	3.55	0.227	92.2	4/4	100	1.05	0.821	0.879
5nrg3	5nd87	ELECTRON MICROSCOPY	3.7		92.2	4/4	100	1.28	0.796	0.85
5nrg3	5nd97	ELECTRON MICROSCOPY	3.7		92.2	4/4	100	1.25	0.797	0.852
5nrg3	5li07	ELECTRON MICROSCOPY	3.8		92.2	4/4	100	1.39	0.776	0.827
5nrg3	5tcuLH	ELECTRON MICROSCOPY	3.9		92.2	4/4	100	1.14	0.804	0.858
5nrgG	6hmaH	ELECTRON MICROSCOPY	2.65		100.0	2/2	100	0.77	0.965	0.946
5nrgG	6yefM	ELECTRON MICROSCOPY	3.2		100.0	2/2	100	0.7	0.97	0.95
5nrgG	6sj6M	ELECTRON MICROSCOPY	3.23		100.0	2/2	100	0.93	0.946	0.927
5nrgG	4wfaG	X-RAY DIFFRACTION	3.39	0.243	100.0	2/2	100	0.64	0.967	0.947
5nrgG	4wf9G	X-RAY DIFFRACTION	3.43	0.232	100.0	2/2	100	0.6	0.969	0.949
5nrgG	4wfbG	X-RAY DIFFRACTION	3.43	0.242	100.0	2/2	100	0.64	0.967	0.947
5nrgG	4wceG	X-RAY DIFFRACTION	3.53	0.246	100.0	2/2	100	0.58	0.97	0.95
5nrgG	5hl7G	X-RAY DIFFRACTION	3.55	0.227	100.0	2/2	100	0.75	0.969	0.949
5nrgG	5hkvG	X-RAY DIFFRACTION	3.66	0.234	100.0	2/2	100	0.82	0.965	0.946
5nrgG	5nd8M	ELECTRON MICROSCOPY	3.7		100.0	2/2	100	0.95	0.945	0.926
5nrgG	5nd9M	ELECTRON MICROSCOPY	3.7		100.0	2/2	100	1.07	0.944	0.926
5nrgG	5li0M	ELECTRON MICROSCOPY	3.8		100.0	2/2	100	0.88	0.95	0.931
5nrgG	5tcuLM	ELECTRON MICROSCOPY	3.9		100.0	2/2	100	1.08	0.943	0.924
5nrgG	6wqnV	ELECTRON MICROSCOPY	2.9		99.3	2/2	100	0.8	0.957	0.95
5nrgG	6wqqV	ELECTRON MICROSCOPY	3.1		99.3	2/2	100	0.86	0.951	0.945
5nrgG	6wruV	ELECTRON MICROSCOPY	3.1		99.3	2/2	100	0.66	0.965	0.959
5nrgG	6ddgV	ELECTRON MICROSCOPY	3.1		99.3	2/2	100	0.66	0.965	0.959
5nrgG	7nhmM	ELECTRON MICROSCOPY	3.1		99.3	2/2	100	0.67	0.958	0.958
5nrgG	6dddV	ELECTRON MICROSCOPY	3.1		99.3	2/2	100	0.72	0.962	0.956
5nrgG	7nhlM	ELECTRON MICROSCOPY	3.1		99.3	2/2	100	0.69	0.958	0.958
5nrgG	6wrsV	ELECTRON MICROSCOPY	3.2		99.3	2/2	100	0.85	0.952	0.946
5nrg3	6hma3	ELECTRON MICROSCOPY	2.65		98.4	4/4	100	0.88	0.907	0.919
5nrg3	6wqnQ	ELECTRON MICROSCOPY	2.9		98.4	4/4	100	0.86	0.909	0.922
5nrg3	6wqqQ	ELECTRON MICROSCOPY	3.1		98.4	4/4	100	0.88	0.906	0.918
5nrg3	6wruQ	ELECTRON MICROSCOPY	3.1		98.4	4/4	100	0.79	0.921	0.934
5nrg3	6ddgQ	ELECTRON MICROSCOPY	3.1		98.4	4/4	100	0.75	0.927	0.94
5nrg3	7nhm8	ELECTRON MICROSCOPY	3.1		98.4	4/4	100	0.7	0.931	0.945
5nrg3	6dddQ	ELECTRON MICROSCOPY	3.1		98.4	4/4	100	0.73	0.93	0.943
5nrg3	7nhl8	ELECTRON MICROSCOPY	3.1		98.4	4/4	100	0.69	0.933	0.947
5nrg3	6yef7	ELECTRON MICROSCOPY	3.2		98.4	4/4	100	0.86	0.912	0.925
5nrg3	6wrsQ	ELECTRON MICROSCOPY	3.2		98.4	4/4	100	0.91	0.9	0.913
5nrg3	6sj67	ELECTRON MICROSCOPY	3.23		95.3	4/4	100	1.24	0.811	0.843
5nrg3	4wfa3	X-RAY DIFFRACTION	3.39	0.243	92.2	4/4	100	0.95	0.836	0.896
5nrg3	4wf93	X-RAY DIFFRACTION	3.43	0.232	92.2	4/4	100	0.84	0.854	0.918
5nrg3	4wfb3	X-RAY DIFFRACTION	3.43	0.242	92.2	4/4	100	1.01	0.829	0.889
5nrg3	4wce3	X-RAY DIFFRACTION	3.53	0.246	92.2	4/4	100	1.1	0.814	0.871
5nrg3	5hkv3	X-RAY DIFFRACTION	3.66	0.234	92.2	4/4	100	1.02	0.825	0.884
5nrg3	5nd87	ELECTRON MICROSCOPY	3.7		92.2	4/4	100	1.28	0.796	0.85
5nrg3	5nd97	ELECTRON MICROSCOPY	3.7		92.2	4/4	100	1.25	0.797	0.852
5nrg3	5li07	ELECTRON MICROSCOPY	3.8		92.2	4/4	100	1.39	0.776	0.827
5nrg3	5tcuLH	ELECTRON MICROSCOPY	3.9		92.2	4/4	100	1.14	0.804	0.858
5ns4A	6c5lBG	X-RAY DIFFRACTION	3.2	0.247	100.0	6/6	100	1.34	0.928	0.719
5ns4A	6c5lDG	X-RAY DIFFRACTION	3.2	0.247	100.0	6/6	100	1.02	0.957	0.736
5ns4A	4w29BG	X-RAY DIFFRACTION	3.8	0.331	100.0	6/6	100	1.48	0.912	0.709
5ns4A	4w29DG	X-RAY DIFFRACTION	3.8	0.331	100.0	6/6	100	1.47	0.908	0.707
5ns4A	5ns3A	X-RAY DIFFRACTION	2.4	0.275	95.5	6/6	100	0.2	0.955	0.976
5ns4A	5ns3B	X-RAY DIFFRACTION	2.4	0.275	94.7	6/6	100	0.4	0.942	0.942
5nsaA	5np4A	X-RAY DIFFRACTION	1.43	0.193	100.0	1/1	100	1.09	0.935	0.935
5nsaA	5no0A	X-RAY DIFFRACTION	1.57	0.199	100.0	1/1	100	1.2	0.929	0.938
5nsaA	5nrpA	X-RAY DIFFRACTION	1.57	0.209	100.0	1/1	100	1.24	0.93	0.93
5nsaA	7qbfA	X-RAY DIFFRACTION	1.85	0.205	100.0	1/1	100	0.74	0.938	0.245
5nsaA	4zrpA	X-RAY DIFFRACTION	2.1	0.207	100.0	1/1	100	1.21	0.939	0.252
5nsaA	4zrpB	X-RAY DIFFRACTION	2.1	0.207	100.0	1/1	100	1.25	0.935	0.252
5nsaA	4zrqA	X-RAY DIFFRACTION	2.6	0.231	100.0	1/1	100	1.22	0.938	0.252
5nsaA	4zrqB	X-RAY DIFFRACTION	2.6	0.231	100.0	1/1	100	0.77	0.935	0.251
5nsaA	7qbgA	X-RAY DIFFRACTION	2.69	0.285	100.0	1/1	100	1.23	0.934	0.264
5nsaA	2bb5A	X-RAY DIFFRACTION	3.2	0.288	100.0	1/1	100	1.22	0.932	0.246
5nsaA	2bb5B	X-RAY DIFFRACTION	3.2	0.288	100.0	1/1	100	1.25	0.933	0.246
5nsaA	7qbdA	X-RAY DIFFRACTION	4.18	0.272	100.0	1/1	100	1.21	0.939	0.252
5nsaA	7qbdB	X-RAY DIFFRACTION	4.18	0.272	100.0	1/1	100	1.22	0.939	0.252
5nsfA	5n5uA	X-RAY DIFFRACTION	1.6	0.213	100.0	4/4	100	0.77	0.988	0.975
5nsfA	6wrnA	X-RAY DIFFRACTION	1.6	0.215	100.0	4/4	100	0.69	0.989	0.967
5nsfA	2zp1A	X-RAY DIFFRACTION	1.7	0.22	100.0	4/4	100	0.6	0.991	0.982
5nsfA	4ndaA	X-RAY DIFFRACTION	1.7	0.223	100.0	4/4	100	0.69	0.989	0.979
5nsfA	7c5cA	X-RAY DIFFRACTION	1.72	0.222	100.0	4/4	100	0.77	0.987	0.966
5nsfA	7ckhA	X-RAY DIFFRACTION	1.79	0.245	100.0	4/4	100	0.81	0.984	0.969
5nsfA	7ckhB	X-RAY DIFFRACTION	1.79	0.245	100.0	4/4	100	0.79	0.986	0.97
5nsfA	5l7pB	X-RAY DIFFRACTION	1.9	0.218	100.0	4/4	100	0.69	0.989	0.985
5nsfA	4pbrA	X-RAY DIFFRACTION	1.9	0.243	100.0	4/4	100	0.65	0.99	0.974
5nsfA	2ag6A	X-RAY DIFFRACTION	1.9	0.247	100.0	4/4	100	1.03	0.979	0.973
5nsfA	4pbtA	X-RAY DIFFRACTION	1.9	0.254	100.0	4/4	100	0.66	0.99	0.974
