## Supplementary material for "AHoJ: rapid, tailored search and retrieval of apo and holo protein structures for user-defined ligands": Raw results: raw_df_csv_apo_py39b_all.csv (part 27 of 36)

query_chain	apo_chain	Exp.method	Resolution	R-free	%UniProt_overlap	Mapped_bndg_rsds	%Mapped_bndg_rsds	RMSD	TM_score	iTM_score	ligands
5nsfA	1zh0A	X-RAY DIFFRACTION	1.9	0.275	100.0	4/4	100	0.95	0.982	0.976
5nsfA	2pxhA	X-RAY DIFFRACTION	1.97	0.242	100.0	4/4	100	0.71	0.988	0.985
5nsfA	4nx2A	X-RAY DIFFRACTION	2.0	0.22	100.0	4/4	100	0.74	0.989	0.964
5nsfA	4hpwA	X-RAY DIFFRACTION	2.0	0.251	100.0	4/4	100	0.91	0.983	0.967
5nsfA	4nd7A	X-RAY DIFFRACTION	2.0	0.278	100.0	4/4	100	0.68	0.989	0.973
5nsfA	4pbsA	X-RAY DIFFRACTION	2.01	0.235	100.0	4/4	100	0.63	0.991	0.975
5nsfA	7ckgA	X-RAY DIFFRACTION	2.05	0.26	100.0	4/4	100	0.69	0.99	0.977
5nsfA	7ckgB	X-RAY DIFFRACTION	2.05	0.26	100.0	4/4	100	0.79	0.986	0.97
5nsfA	3d6vA	X-RAY DIFFRACTION	2.2	0.27	100.0	4/4	100	1.03	0.979	0.969
5nsfA	3d6uA	X-RAY DIFFRACTION	2.2	0.274	100.0	4/4	100	1.02	0.979	0.976
5nsfA	5n5vA	X-RAY DIFFRACTION	2.3	0.244	100.0	4/4	100	0.74	0.989	0.976
5nsfA	5n5vB	X-RAY DIFFRACTION	2.3	0.244	100.0	4/4	100	0.64	0.99	0.984
5nsfA	5n5vC	X-RAY DIFFRACTION	2.3	0.244	100.0	4/4	100	0.74	0.989	0.986
5nsfA	5n5vD	X-RAY DIFFRACTION	2.3	0.244	100.0	4/4	100	0.46	0.995	0.982
5nsfA	5n5vE	X-RAY DIFFRACTION	2.3	0.244	100.0	4/4	100	0.67	0.991	0.978
5nsfA	5n5vF	X-RAY DIFFRACTION	2.3	0.244	100.0	4/4	100	0.45	0.995	0.982
5nsfA	5n5vG	X-RAY DIFFRACTION	2.3	0.244	100.0	4/4	100	0.75	0.988	0.976
5nsfA	5n5vH	X-RAY DIFFRACTION	2.3	0.244	100.0	4/4	100	0.54	0.993	0.987
5nsfA	4hk4A	X-RAY DIFFRACTION	2.3	0.277	100.0	4/4	100	0.93	0.983	0.97
5nsfA	3qe4A	X-RAY DIFFRACTION	2.3	0.309	100.0	4/4	100	0.76	0.987	0.98
5nsfA	3qe4B	X-RAY DIFFRACTION	2.3	0.309	100.0	4/4	100	0.72	0.988	0.985
5nsfA	3n2yA	X-RAY DIFFRACTION	2.49	0.283	100.0	4/4	100	0.67	0.99	0.99
5nsfA	3n2yB	X-RAY DIFFRACTION	2.49	0.283	100.0	4/4	100	0.66	0.99	0.99
5nsfA	2hgzA	X-RAY DIFFRACTION	2.5	0.27	100.0	4/4	100	0.73	0.988	0.984
5nsfA	1zh6A	X-RAY DIFFRACTION	2.5	0.278	100.0	4/4	100	0.86	0.983	0.976
5nsfA	4hjrA	X-RAY DIFFRACTION	2.5	0.298	100.0	4/4	100	0.77	0.987	0.974
5nsfA	4hjrB	X-RAY DIFFRACTION	2.5	0.298	100.0	4/4	100	0.67	0.99	0.987
5nsfA	4hjxA	X-RAY DIFFRACTION	2.91	0.268	100.0	4/4	100	0.78	0.987	0.984
5nsfA	4hjxB	X-RAY DIFFRACTION	2.91	0.268	100.0	4/4	100	0.75	0.988	0.984
5nsfA	1u7xA	X-RAY DIFFRACTION	3.0	0.308	100.0	4/4	100	1.37	0.964	0.961
5nsfA	1u7xB	X-RAY DIFFRACTION	3.0	0.308	100.0	4/4	100	1.36	0.964	0.961
5nsfA	1j1uA	X-RAY DIFFRACTION	1.95	0.239	97.4	4/4	100	0.67	0.967	0.986
5nsfA	4nd6A	X-RAY DIFFRACTION	2.0	0.249	98.6	3/4	75	1.22	0.956	0.962
5nsfA	5l7pA	X-RAY DIFFRACTION	1.9	0.218	98.3	3/4	75	1.65	0.936	0.948
5nsfA	5u36A	X-RAY DIFFRACTION	3.03	0.282	95.0	3/4	75	1.98	0.904	0.936
5nsfA	5u36B	X-RAY DIFFRACTION	3.03	0.282	95.0	3/4	75	1.94	0.904	0.937
5nsfA	6wrtA	X-RAY DIFFRACTION	1.55	0.215	100.0	4/4	100	0.71	0.988	0.975
5nsfA	5n5uA	X-RAY DIFFRACTION	1.6	0.213	100.0	4/4	100	0.77	0.988	0.975
5nsfA	6wrnA	X-RAY DIFFRACTION	1.6	0.215	100.0	4/4	100	0.69	0.989	0.967
5nsfA	2zp1A	X-RAY DIFFRACTION	1.7	0.22	100.0	4/4	100	0.6	0.991	0.982
5nsfA	4ndaA	X-RAY DIFFRACTION	1.7	0.223	100.0	4/4	100	0.69	0.989	0.979
5nsfA	7c5cA	X-RAY DIFFRACTION	1.72	0.222	100.0	4/4	100	0.77	0.987	0.966
5nsfA	7ckhA	X-RAY DIFFRACTION	1.79	0.245	100.0	4/4	100	0.81	0.984	0.969
5nsfA	7ckhB	X-RAY DIFFRACTION	1.79	0.245	100.0	4/4	100	0.79	0.986	0.97
5nsfA	6wrqA	X-RAY DIFFRACTION	1.85	0.206	100.0	4/4	100	0.68	0.989	0.973
5nsfA	5l7pB	X-RAY DIFFRACTION	1.9	0.218	100.0	4/4	100	0.69	0.989	0.985
5nsfA	4pbrA	X-RAY DIFFRACTION	1.9	0.243	100.0	4/4	100	0.65	0.99	0.974
5nsfA	2ag6A	X-RAY DIFFRACTION	1.9	0.247	100.0	4/4	100	1.03	0.979	0.973
5nsfA	4pbtA	X-RAY DIFFRACTION	1.9	0.254	100.0	4/4	100	0.66	0.99	0.974
5nsfA	1zh0A	X-RAY DIFFRACTION	1.9	0.275	100.0	4/4	100	0.95	0.982	0.976
5nsfA	6wrkA	X-RAY DIFFRACTION	1.95	0.205	100.0	4/4	100	0.64	0.99	0.971
5nsfA	2pxhA	X-RAY DIFFRACTION	1.97	0.242	100.0	4/4	100	0.71	0.988	0.985
5nsfA	4nx2A	X-RAY DIFFRACTION	2.0	0.22	100.0	4/4	100	0.74	0.989	0.964
5nsfA	4hpwA	X-RAY DIFFRACTION	2.0	0.251	100.0	4/4	100	0.91	0.983	0.967
5nsfA	4nd7A	X-RAY DIFFRACTION	2.0	0.278	100.0	4/4	100	0.68	0.989	0.973
5nsfA	4pbsA	X-RAY DIFFRACTION	2.01	0.235	100.0	4/4	100	0.63	0.991	0.975
5nsfA	7ckgA	X-RAY DIFFRACTION	2.05	0.26	100.0	4/4	100	0.69	0.99	0.977
5nsfA	7ckgB	X-RAY DIFFRACTION	2.05	0.26	100.0	4/4	100	0.79	0.986	0.97
5nsfA	3d6vA	X-RAY DIFFRACTION	2.2	0.27	100.0	4/4	100	1.03	0.979	0.969
5nsfA	3d6uA	X-RAY DIFFRACTION	2.2	0.274	100.0	4/4	100	1.02	0.979	0.976
5nsfA	5n5vA	X-RAY DIFFRACTION	2.3	0.244	100.0	4/4	100	0.74	0.989	0.976
5nsfA	5n5vB	X-RAY DIFFRACTION	2.3	0.244	100.0	4/4	100	0.64	0.99	0.984
5nsfA	5n5vC	X-RAY DIFFRACTION	2.3	0.244	100.0	4/4	100	0.74	0.989	0.986
5nsfA	5n5vD	X-RAY DIFFRACTION	2.3	0.244	100.0	4/4	100	0.46	0.995	0.982
5nsfA	5n5vE	X-RAY DIFFRACTION	2.3	0.244	100.0	4/4	100	0.67	0.991	0.978
5nsfA	5n5vF	X-RAY DIFFRACTION	2.3	0.244	100.0	4/4	100	0.45	0.995	0.982
5nsfA	5n5vG	X-RAY DIFFRACTION	2.3	0.244	100.0	4/4	100	0.75	0.988	0.976
5nsfA	5n5vH	X-RAY DIFFRACTION	2.3	0.244	100.0	4/4	100	0.54	0.993	0.987
5nsfA	4hk4A	X-RAY DIFFRACTION	2.3	0.277	100.0	4/4	100	0.93	0.983	0.97
5nsfA	3qe4A	X-RAY DIFFRACTION	2.3	0.309	100.0	4/4	100	0.76	0.987	0.98
5nsfA	3qe4B	X-RAY DIFFRACTION	2.3	0.309	100.0	4/4	100	0.72	0.988	0.985
5nsfA	3n2yA	X-RAY DIFFRACTION	2.49	0.283	100.0	4/4	100	0.67	0.99	0.99
5nsfA	3n2yB	X-RAY DIFFRACTION	2.49	0.283	100.0	4/4	100	0.66	0.99	0.99
5nsfA	2hgzA	X-RAY DIFFRACTION	2.5	0.27	100.0	4/4	100	0.73	0.988	0.984
5nsfA	1zh6A	X-RAY DIFFRACTION	2.5	0.278	100.0	4/4	100	0.86	0.983	0.976
5nsfA	4hjrA	X-RAY DIFFRACTION	2.5	0.298	100.0	4/4	100	0.77	0.987	0.974
5nsfA	4hjrB	X-RAY DIFFRACTION	2.5	0.298	100.0	4/4	100	0.67	0.99	0.987
5nsfA	4hjxA	X-RAY DIFFRACTION	2.91	0.268	100.0	4/4	100	0.78	0.987	0.984
5nsfA	4hjxB	X-RAY DIFFRACTION	2.91	0.268	100.0	4/4	100	0.75	0.988	0.984
5nsfA	1u7xA	X-RAY DIFFRACTION	3.0	0.308	100.0	4/4	100	1.37	0.964	0.961
5nsfA	1u7xB	X-RAY DIFFRACTION	3.0	0.308	100.0	4/4	100	1.36	0.964	0.961
5nsfA	4nd6A	X-RAY DIFFRACTION	2.0	0.249	98.6	4/4	100	1.22	0.956	0.962
5nsfA	5l7pA	X-RAY DIFFRACTION	1.9	0.218	98.3	4/4	100	1.65	0.936	0.948
5nsfA	1j1uA	X-RAY DIFFRACTION	1.95	0.239	97.4	4/4	100	0.67	0.967	0.986
5nsfA	5u36A	X-RAY DIFFRACTION	3.03	0.282	95.0	4/4	100	1.98	0.904	0.936
5nsfA	5u36B	X-RAY DIFFRACTION	3.03	0.282	95.0	4/4	100	1.94	0.904	0.937
5nsfA	1u7dA	X-RAY DIFFRACTION	2.65	0.277	94.7	4/4	100	1.23	0.925	0.965
5nsfA	1u7dB	X-RAY DIFFRACTION	2.65	0.277	92.1	4/4	100	1.28	0.899	0.964
5nsfB	6wrtA	X-RAY DIFFRACTION	1.55	0.215	100.0	4/4	100	0.9	0.982	0.973
5nsfB	5n5uA	X-RAY DIFFRACTION	1.6	0.213	100.0	4/4	100	0.72	0.99	0.981
5nsfB	6wrnA	X-RAY DIFFRACTION	1.6	0.215	100.0	4/4	100	0.88	0.984	0.965
5nsfB	2zp1A	X-RAY DIFFRACTION	1.7	0.22	100.0	4/4	100	0.82	0.986	0.98
5nsfB	4ndaA	X-RAY DIFFRACTION	1.7	0.223	100.0	4/4	100	0.85	0.984	0.978
5nsfB	7ckhA	X-RAY DIFFRACTION	1.79	0.245	100.0	4/4	100	1.03	0.978	0.966
5nsfB	6wrqA	X-RAY DIFFRACTION	1.85	0.206	100.0	4/4	100	0.88	0.983	0.971
5nsfB	5l7pB	X-RAY DIFFRACTION	1.9	0.218	100.0	4/4	100	0.69	0.989	0.989
5nsfB	4pbrA	X-RAY DIFFRACTION	1.9	0.243	100.0	4/4	100	0.85	0.986	0.973
5nsfB	2ag6A	X-RAY DIFFRACTION	1.9	0.247	100.0	4/4	100	1.15	0.974	0.971
5nsfB	4pbtA	X-RAY DIFFRACTION	1.9	0.254	100.0	4/4	100	0.85	0.985	0.972
5nsfB	1zh0A	X-RAY DIFFRACTION	1.9	0.275	100.0	4/4	100	1.14	0.975	0.972
5nsfB	6wrkA	X-RAY DIFFRACTION	1.95	0.205	100.0	4/4	100	0.84	0.985	0.969
5nsfB	4nx2A	X-RAY DIFFRACTION	2.0	0.22	100.0	4/4	100	0.89	0.986	0.964
5nsfB	4hpwA	X-RAY DIFFRACTION	2.0	0.251	100.0	4/4	100	0.91	0.984	0.971
5nsfB	4nd7A	X-RAY DIFFRACTION	2.0	0.278	100.0	4/4	100	0.9	0.983	0.97
5nsfB	4pbsA	X-RAY DIFFRACTION	2.01	0.235	100.0	4/4	100	0.8	0.986	0.974
5nsfB	7ckgB	X-RAY DIFFRACTION	2.05	0.26	100.0	4/4	100	0.93	0.983	0.97
5nsfB	5n5vA	X-RAY DIFFRACTION	2.3	0.244	100.0	4/4	100	0.9	0.984	0.975
5nsfB	5n5vB	X-RAY DIFFRACTION	2.3	0.244	100.0	4/4	100	0.8	0.987	0.984
5nsfB	5n5vC	X-RAY DIFFRACTION	2.3	0.244	100.0	4/4	100	0.82	0.987	0.987
5nsfB	5n5vD	X-RAY DIFFRACTION	2.3	0.244	100.0	4/4	100	0.69	0.991	0.981
5nsfB	5n5vE	X-RAY DIFFRACTION	2.3	0.244	100.0	4/4	100	0.79	0.988	0.979
5nsfB	5n5vF	X-RAY DIFFRACTION	2.3	0.244	100.0	4/4	100	0.73	0.989	0.98
5nsfB	5n5vG	X-RAY DIFFRACTION	2.3	0.244	100.0	4/4	100	0.85	0.986	0.977
5nsfB	5n5vH	X-RAY DIFFRACTION	2.3	0.244	100.0	4/4	100	0.78	0.988	0.985
5nsfB	4hk4A	X-RAY DIFFRACTION	2.3	0.277	100.0	4/4	100	0.95	0.983	0.974
5nsfB	3qe4A	X-RAY DIFFRACTION	2.3	0.309	100.0	4/4	100	0.65	0.991	0.987
5nsfB	1zh6A	X-RAY DIFFRACTION	2.5	0.278	100.0	4/4	100	1.09	0.976	0.973
5nsfB	4hjrA	X-RAY DIFFRACTION	2.5	0.298	100.0	4/4	100	0.87	0.985	0.976
5nsfB	4hjrB	X-RAY DIFFRACTION	2.5	0.298	100.0	4/4	100	0.74	0.99	0.99
5nsfB	4hjxA	X-RAY DIFFRACTION	2.91	0.268	100.0	4/4	100	0.95	0.982	0.982
5nsfB	4hjxB	X-RAY DIFFRACTION	2.91	0.268	100.0	4/4	100	0.92	0.983	0.983
5nsfB	1u7xA	X-RAY DIFFRACTION	3.0	0.308	100.0	4/4	100	1.48	0.956	0.956
5nsfB	1u7xB	X-RAY DIFFRACTION	3.0	0.308	100.0	4/4	100	1.55	0.955	0.955
5nsfB	7c5cA	X-RAY DIFFRACTION	1.72	0.222	99.7	4/4	100	0.71	0.987	0.968
5nsfB	7ckhB	X-RAY DIFFRACTION	1.79	0.245	99.7	4/4	100	0.85	0.98	0.967
5nsfB	2pxhA	X-RAY DIFFRACTION	1.97	0.242	99.7	4/4	100	0.76	0.983	0.983
5nsfB	7ckgA	X-RAY DIFFRACTION	2.05	0.26	99.7	4/4	100	0.79	0.982	0.973
5nsfB	3d6vA	X-RAY DIFFRACTION	2.2	0.27	99.7	4/4	100	1.09	0.973	0.967
5nsfB	3d6uA	X-RAY DIFFRACTION	2.2	0.274	99.7	4/4	100	1.08	0.973	0.973
5nsfB	3qe4B	X-RAY DIFFRACTION	2.3	0.309	99.7	4/4	100	0.65	0.987	0.987
5nsfB	3n2yA	X-RAY DIFFRACTION	2.49	0.283	99.7	4/4	100	0.76	0.983	0.986
5nsfB	3n2yB	X-RAY DIFFRACTION	2.49	0.283	99.7	4/4	100	0.76	0.983	0.986
5nsfB	2hgzA	X-RAY DIFFRACTION	2.5	0.27	99.7	4/4	100	0.81	0.982	0.982
5nsfB	4nd6A	X-RAY DIFFRACTION	2.0	0.249	98.7	4/4	100	1.41	0.947	0.956
5nsfB	5l7pA	X-RAY DIFFRACTION	1.9	0.218	98.0	4/4	100	1.69	0.93	0.945
5nsfB	1j1uA	X-RAY DIFFRACTION	1.95	0.239	97.4	4/4	100	0.85	0.963	0.985
5nsfB	1u7dA	X-RAY DIFFRACTION	2.65	0.277	94.8	4/4	100	1.29	0.92	0.962
5nsfB	5u36A	X-RAY DIFFRACTION	3.03	0.282	94.8	4/4	100	2.07	0.895	0.93
5nsfB	5u36B	X-RAY DIFFRACTION	3.03	0.282	94.8	4/4	100	2.03	0.896	0.931
5nsfB	1u7dB	X-RAY DIFFRACTION	2.65	0.277	91.9	4/4	100	1.34	0.893	0.96
5nsmA	4efdF	X-RAY DIFFRACTION	2.45	0.253	99.2	5/5	100	1.29	0.977	0.983
5nsmA	5nskF	X-RAY DIFFRACTION	2.6	0.211	97.7	4/5	80	0.57	0.975	0.996
5nsmA	5nskA	X-RAY DIFFRACTION	2.6	0.211	97.5	3/5	60	0.51	0.973	0.996
5nsmA	5nskB	X-RAY DIFFRACTION	2.6	0.211	97.3	3/5	60	0.52	0.971	0.996
5nsmA	5nskC	X-RAY DIFFRACTION	2.6	0.211	97.3	3/5	60	0.52	0.971	0.996
5nsmA	5nskD	X-RAY DIFFRACTION	2.6	0.211	97.3	3/5	60	0.51	0.971	0.996
5nsmA	5nskE	X-RAY DIFFRACTION	2.6	0.211	97.3	3/5	60	0.54	0.971	0.996
5nsmA	5nskF	X-RAY DIFFRACTION	2.6	0.211	97.7	5/5	100	0.57	0.975	0.996
5nsmA	5nskA	X-RAY DIFFRACTION	2.6	0.211	97.5	4/5	80	0.51	0.973	0.996
5nsmA	5nskB	X-RAY DIFFRACTION	2.6	0.211	97.3	4/5	80	0.52	0.971	0.996
5nsmA	5nskC	X-RAY DIFFRACTION	2.6	0.211	97.3	4/5	80	0.52	0.971	0.996
5nsmA	5nskD	X-RAY DIFFRACTION	2.6	0.211	97.3	4/5	80	0.51	0.971	0.996
5nsmA	5nskE	X-RAY DIFFRACTION	2.6	0.211	97.3	4/5	80	0.54	0.971	0.996
5nsqA	5nskF	X-RAY DIFFRACTION	2.6	0.211	97.7	4/5	80	0.59	0.974	0.995
5nsqA	5nskA	X-RAY DIFFRACTION	2.6	0.211	97.5	3/5	60	0.57	0.972	0.995
5nsqA	5nskB	X-RAY DIFFRACTION	2.6	0.211	97.3	3/5	60	0.55	0.971	0.996
5nsqA	5nskC	X-RAY DIFFRACTION	2.6	0.211	97.3	3/5	60	0.55	0.971	0.996
5nsqA	5nskD	X-RAY DIFFRACTION	2.6	0.211	97.3	3/5	60	0.54	0.971	0.996
5nsqA	5nskE	X-RAY DIFFRACTION	2.6	0.211	97.3	3/5	60	0.59	0.97	0.995
5ntdD	5nskF	X-RAY DIFFRACTION	2.6	0.211	97.7	6/6	100	0.59	0.974	0.995
5ntdD	5nskA	X-RAY DIFFRACTION	2.6	0.211	97.5	5/6	83	0.55	0.973	0.996
5ntdD	5nskB	X-RAY DIFFRACTION	2.6	0.211	97.3	5/6	83	0.55	0.971	0.996
5ntdD	5nskC	X-RAY DIFFRACTION	2.6	0.211	97.3	5/6	83	0.54	0.971	0.996
5ntdD	5nskD	X-RAY DIFFRACTION	2.6	0.211	97.3	5/6	83	0.53	0.971	0.996
5ntdD	5nskE	X-RAY DIFFRACTION	2.6	0.211	97.3	5/6	83	0.57	0.97	0.995
5nv1A	5nvjA	X-RAY DIFFRACTION	1.18	0.201	100.0	3/3	100	0.34	0.983	0.983
5nv1A	5nvjB	X-RAY DIFFRACTION	1.18	0.201	100.0	3/3	100	0.53	0.975	0.975
5nv1A	3ulrB	X-RAY DIFFRACTION	1.65	0.225	100.0	3/3	100	0.92	0.958	0.9
5nv1A	5nxjA	X-RAY DIFFRACTION	2.28	0.248	100.0	3/3	100	0.59	0.967	0.967
5nv1A	5nxjB	X-RAY DIFFRACTION	2.28	0.248	100.0	3/3	100	0.58	0.968	0.968
5nv1A	5nxjC	X-RAY DIFFRACTION	2.28	0.248	100.0	3/3	100	0.43	0.979	0.979
5nv1A	5nxjD	X-RAY DIFFRACTION	2.28	0.248	100.0	3/3	100	0.79	0.971	0.971
5nv1A	5nxjE	X-RAY DIFFRACTION	2.28	0.248	100.0	3/3	100	0.49	0.97	0.97
5nv1A	5nxjF	X-RAY DIFFRACTION	2.28	0.248	100.0	3/3	100	0.72	0.958	0.958
5nv1A	7pllA	SOLUTION NMR			100.0	3/3	100	1.35	0.779	0.81
5nwlA	5jzcA	ELECTRON MICROSCOPY	4.2		100.0	4/4	100	1.76	0.931	0.9
5nwlA	5jzcB	ELECTRON MICROSCOPY	4.2		100.0	4/4	100	1.82	0.932	0.9
5nwlA	5jzcC	ELECTRON MICROSCOPY	4.2		100.0	4/4	100	1.82	0.931	0.9
5nwlA	5jzcD	ELECTRON MICROSCOPY	4.2		100.0	4/4	100	1.81	0.932	0.901
5nwlA	5jzcE	ELECTRON MICROSCOPY	4.2		100.0	4/4	100	1.81	0.932	0.901
5nwlA	5jzcF	ELECTRON MICROSCOPY	4.2		100.0	4/4	100	1.82	0.931	0.9
5nwlA	5jzcG	ELECTRON MICROSCOPY	4.2		100.0	4/4	100	1.81	0.932	0.9
5nwlA	7c9aC	ELECTRON MICROSCOPY	3.43		98.6	4/4	100	1.39	0.944	0.915
5nwlA	1n0wA	X-RAY DIFFRACTION	1.7	0.206	69.2	4/4	100	1.44	0.653	0.96
5nwlC	5jzcA	ELECTRON MICROSCOPY	4.2		100.0	4/4	100	1.63	0.94	0.908
5nwlC	5jzcB	ELECTRON MICROSCOPY	4.2		100.0	4/4	100	1.6	0.942	0.91
5nwlC	5jzcC	ELECTRON MICROSCOPY	4.2		100.0	4/4	100	1.6	0.942	0.91
5nwlC	5jzcD	ELECTRON MICROSCOPY	4.2		100.0	4/4	100	1.6	0.942	0.91
5nwlC	5jzcE	ELECTRON MICROSCOPY	4.2		100.0	4/4	100	1.59	0.942	0.91
5nwlC	5jzcF	ELECTRON MICROSCOPY	4.2		100.0	4/4	100	1.6	0.941	0.91
5nwlC	5jzcG	ELECTRON MICROSCOPY	4.2		100.0	4/4	100	1.6	0.942	0.91
5nwlC	7c9aC	ELECTRON MICROSCOPY	3.43		98.6	4/4	100	1.14	0.957	0.927
5nwlC	1n0wA	X-RAY DIFFRACTION	1.7	0.206	69.2	4/4	100	1.54	0.651	0.956
5nwlH	5jzcA	ELECTRON MICROSCOPY	4.2		100.0	3/3	100	1.83	0.93	0.894
5nwlH	5jzcB	ELECTRON MICROSCOPY	4.2		100.0	3/3	100	1.89	0.931	0.894
5nwlH	5jzcC	ELECTRON MICROSCOPY	4.2		100.0	3/3	100	1.81	0.931	0.895
5nwlH	5jzcD	ELECTRON MICROSCOPY	4.2		100.0	3/3	100	1.8	0.932	0.895
5nwlH	5jzcE	ELECTRON MICROSCOPY	4.2		100.0	3/3	100	1.8	0.932	0.895
5nwlH	5jzcF	ELECTRON MICROSCOPY	4.2		100.0	3/3	100	1.81	0.931	0.894
5nwlH	5jzcG	ELECTRON MICROSCOPY	4.2		100.0	3/3	100	1.89	0.93	0.894
5nwlH	7c9aC	ELECTRON MICROSCOPY	3.43		98.7	3/3	100	1.37	0.945	0.91
5nwlH	1n0wA	X-RAY DIFFRACTION	1.7	0.206	69.7	3/3	100	1.47	0.657	0.959
5nzzG	5larA	X-RAY DIFFRACTION	1.5	0.205	100.0	5/5	100	2.39	0.9	0.881
5nzzG	4looA	X-RAY DIFFRACTION	1.95	0.25	100.0	5/5	100	1.74	0.943	0.925
5nzzG	4lopA	X-RAY DIFFRACTION	2.05	0.188	100.0	5/5	100	2.3	0.911	0.889
5nzzG	4lopB	X-RAY DIFFRACTION	2.05	0.188	100.0	5/5	100	2.02	0.912	0.892
5nzzG	4lopD	X-RAY DIFFRACTION	2.05	0.188	100.0	5/5	100	2.31	0.912	0.889
5nzzG	3py3A	X-RAY DIFFRACTION	2.1	0.24	100.0	5/5	100	1.63	0.95	0.916
5nzzG	4loqA	X-RAY DIFFRACTION	2.32	0.236	100.0	5/5	100	2.09	0.906	0.881
5nzzG	4loqB	X-RAY DIFFRACTION	2.32	0.236	100.0	5/5	100	1.92	0.908	0.886
5nzzG	4loqD	X-RAY DIFFRACTION	2.32	0.236	100.0	5/5	100	2.09	0.908	0.886
5nzzG	5r97A	X-RAY DIFFRACTION	1.44	0.187	99.7	5/5	100	2.6	0.883	0.869
5nzzG	5r9vA	X-RAY DIFFRACTION	1.45	0.19	99.7	5/5	100	2.43	0.892	0.878
5nzzG	5r8wA	X-RAY DIFFRACTION	1.5	0.201	99.7	5/5	100	2.41	0.894	0.879
5nzzG	5r9aA	X-RAY DIFFRACTION	1.53	0.208	99.7	5/5	100	2.37	0.894	0.88
5nzzG	5ra5A	X-RAY DIFFRACTION	1.54	0.198	99.7	5/5	100	2.48	0.888	0.874
5nzzG	5ra2A	X-RAY DIFFRACTION	1.57	0.197	99.7	5/5	100	2.43	0.892	0.878
5nzzG	5ra4A	X-RAY DIFFRACTION	1.59	0.199	99.7	5/5	100	2.44	0.891	0.877
5nzzG	5r9oA	X-RAY DIFFRACTION	1.6	0.196	99.7	5/5	100	2.43	0.89	0.876
5nzzG	5ra1A	X-RAY DIFFRACTION	1.61	0.213	99.7	5/5	100	2.54	0.886	0.872
5nzzG	5r8zA	X-RAY DIFFRACTION	1.65	0.194	99.7	5/5	100	2.55	0.885	0.871
5nzzG	5r9zA	X-RAY DIFFRACTION	1.66	0.197	99.7	5/5	100	2.46	0.887	0.873
5nzzG	5r98A	X-RAY DIFFRACTION	1.68	0.2	99.7	5/5	100	2.43	0.893	0.879
5nzzG	5ra9A	X-RAY DIFFRACTION	1.68	0.201	99.7	5/5	100	2.44	0.889	0.875
5nzzG	5r9sA	X-RAY DIFFRACTION	1.7	0.199	99.7	5/5	100	2.44	0.892	0.877
5nzzG	5r9pA	X-RAY DIFFRACTION	1.72	0.195	99.7	5/5	100	2.42	0.892	0.878
5nzzG	5r9xA	X-RAY DIFFRACTION	1.72	0.202	99.7	5/5	100	2.37	0.888	0.878
5nzzG	5r9gA	X-RAY DIFFRACTION	1.73	0.195	99.7	5/5	100	2.41	0.894	0.88
5nzzG	5r91A	X-RAY DIFFRACTION	1.73	0.197	99.7	5/5	100	2.37	0.888	0.879
5nzzG	5r8xA	X-RAY DIFFRACTION	1.73	0.249	99.7	5/5	100	2.52	0.887	0.873
5nzzG	5r9cA	X-RAY DIFFRACTION	1.74	0.213	99.7	5/5	100	2.33	0.891	0.879
5nzzG	5r9rA	X-RAY DIFFRACTION	1.76	0.208	99.7	5/5	100	2.41	0.893	0.879
5nzzG	5r9tA	X-RAY DIFFRACTION	1.8	0.222	99.7	5/5	100	2.28	0.895	0.886
5nzzG	5ra6A	X-RAY DIFFRACTION	1.86	0.211	99.7	5/5	100	2.21	0.895	0.88
5nzzG	5r9wA	X-RAY DIFFRACTION	1.89	0.204	99.7	5/5	100	2.51	0.886	0.872
5nzzG	5ra7A	X-RAY DIFFRACTION	1.92	0.209	99.7	5/5	100	2.57	0.884	0.87
5nzzG	5r94A	X-RAY DIFFRACTION	1.45	0.202	99.1	5/5	100	2.33	0.885	0.875
5nzzG	5r8vA	X-RAY DIFFRACTION	1.48	0.195	99.1	5/5	100	2.2	0.893	0.881
5nzzG	5r93A	X-RAY DIFFRACTION	1.49	0.195	99.1	5/5	100	2.2	0.893	0.879
5nzzG	5r9hA	X-RAY DIFFRACTION	1.49	0.201	99.1	5/5	100	2.28	0.888	0.883
5nzzG	6soiA	X-RAY DIFFRACTION	1.55	0.234	99.1	5/5	100	2.28	0.888	0.878
5nzzG	5r95A	X-RAY DIFFRACTION	1.59	0.204	99.1	5/5	100	2.31	0.886	0.876
5nzzG	5r9dA	X-RAY DIFFRACTION	1.69	0.213	99.1	5/5	100	2.19	0.901	0.896
5nzzG	5r96A	X-RAY DIFFRACTION	1.77	0.208	99.1	5/5	100	2.28	0.889	0.877
5nzzG	5r9eA	X-RAY DIFFRACTION	1.77	0.212	99.1	5/5	100	2.32	0.885	0.878
5nzzG	5r99A	X-RAY DIFFRACTION	1.89	0.206	99.1	5/5	100	2.41	0.884	0.879
5nzzG	5r9fA	X-RAY DIFFRACTION	1.99	0.199	99.1	5/5	100	2.33	0.885	0.878
5nzzG	5r8uA	X-RAY DIFFRACTION	1.48	0.198	98.8	5/5	100	2.35	0.885	0.876
5nzzG	6so2A	X-RAY DIFFRACTION	1.6	0.193	98.8	5/5	100	2.27	0.888	0.881
5nzzG	5r9qA	X-RAY DIFFRACTION	1.65	0.229	98.8	5/5	100	2.34	0.888	0.878
5nzzG	5r9bA	X-RAY DIFFRACTION	1.66	0.199	98.8	5/5	100	2.39	0.884	0.882
5nzzG	5r92A	X-RAY DIFFRACTION	1.66	0.205	98.8	5/5	100	2.29	0.891	0.883
5nzzG	6sodA	X-RAY DIFFRACTION	1.87	0.204	98.8	5/5	100	2.32	0.889	0.881
5nzzG	5ra3A	X-RAY DIFFRACTION	1.57	0.229	98.6	5/5	100	2.33	0.886	0.879
5nzzG	5r9uA	X-RAY DIFFRACTION	1.67	0.213	98.5	5/5	100	2.19	0.888	0.881
5nzzG	5ra0A	X-RAY DIFFRACTION	1.91	0.257	98.5	5/5	100	2.33	0.884	0.876
5nzzG	5ra8A	X-RAY DIFFRACTION	1.78	0.21	98.2	5/5	100	2.42	0.876	0.871
5nzzG	5r9lA	X-RAY DIFFRACTION	1.47	0.2	97.9	5/5	100	2.36	0.88	0.88
5nzzG	6so4A	X-RAY DIFFRACTION	1.51	0.228	97.9	5/5	100	2.29	0.886	0.883
5nzzG	6sotA	X-RAY DIFFRACTION	1.54	0.231	97.9	5/5	100	2.24	0.882	0.882
5nzzG	5r9mA	X-RAY DIFFRACTION	1.81	0.199	97.9	5/5	100	2.34	0.882	0.884
5nzzG	5r9kA	X-RAY DIFFRACTION	1.5	0.201	97.7	5/5	100	2.46	0.874	0.872
5nzzG	1lezA	X-RAY DIFFRACTION	2.3	0.249	97.7	5/5	100	2.26	0.896	0.894
5nzzG	5r9yA	X-RAY DIFFRACTION	1.57	0.21	97.6	5/5	100	2.28	0.883	0.881
5nzzG	6sp9A	X-RAY DIFFRACTION	1.22	0.235	97.4	5/5	100	2.21	0.907	0.892
5nzzG	6y82A	X-RAY DIFFRACTION	1.44	0.243	97.4	5/5	100	2.11	0.907	0.892
5nzzG	6souA	X-RAY DIFFRACTION	1.5	0.233	97.3	5/5	100	2.17	0.883	0.883
5nzzG	5r90A	X-RAY DIFFRACTION	1.62	0.198	97.3	5/5	100	2.35	0.876	0.876
5nzzG	6ycuA	X-RAY DIFFRACTION	1.35	0.253	97.1	5/5	100	2.04	0.901	0.889
5nzzG	2gtmA	X-RAY DIFFRACTION	1.9	0.261	97.1	5/5	100	1.78	0.903	0.905
5nzzG	1yw2A	X-RAY DIFFRACTION	2.01	0.29	96.8	5/5	100	1.7	0.918	0.92
5nzzG	4lopC	X-RAY DIFFRACTION	2.05	0.188	96.8	5/5	100	1.59	0.906	0.908
5nzzG	4loqC	X-RAY DIFFRACTION	2.32	0.236	95.9	5/5	100	1.7	0.891	0.904
5nzzG	5uojA	X-RAY DIFFRACTION	2.1	0.214	98.0	4/5	80	2.29	0.886	0.883
5nzzG	6y80A	X-RAY DIFFRACTION	1.24	0.225	97.4	4/5	80	2.06	0.907	0.895
5nzzG	6y4xA	X-RAY DIFFRACTION	1.6	0.204	97.1	4/5	80	1.97	0.906	0.884
5nzzG	1lewA	X-RAY DIFFRACTION	2.3	0.257	97.1	4/5	80	2.18	0.899	0.901
5nzzG	2ozaB	X-RAY DIFFRACTION	2.7	0.296	97.1	4/5	80	1.71	0.934	0.939
5nzzG	6sovA	X-RAY DIFFRACTION	1.31	0.236	96.8	4/5	80	2.04	0.903	0.896
5nzzG	6y7zA	X-RAY DIFFRACTION	1.35	0.221	96.8	4/5	80	2.0	0.905	0.897
5nzzG	6y7xA	X-RAY DIFFRACTION	1.45	0.229	96.8	4/5	80	1.99	0.905	0.897
5nzzG	6y4wA	X-RAY DIFFRACTION	1.86	0.233	96.8	4/5	80	1.95	0.909	0.912
5nzzG	6y4uA	X-RAY DIFFRACTION	1.86	0.241	96.8	4/5	80	1.94	0.91	0.912
5nzzG	6yk7A	X-RAY DIFFRACTION	1.9	0.235	96.8	4/5	80	1.81	0.918	0.92
5nzzG	6y4tA	X-RAY DIFFRACTION	1.98	0.251	96.8	4/5	80	1.88	0.913	0.916
5nzzG	6ycwA	X-RAY DIFFRACTION	1.34	0.251	96.5	4/5	80	1.99	0.903	0.898
5nzzG	6y8hA	X-RAY DIFFRACTION	1.37	0.24	96.5	4/5	80	1.99	0.903	0.898
5nzzG	6splA	X-RAY DIFFRACTION	1.38	0.225	96.5	4/5	80	2.01	0.905	0.897
5nzzG	6y7wA	X-RAY DIFFRACTION	1.39	0.219	96.5	4/5	80	2.01	0.901	0.896
5nzzG	6y85A	X-RAY DIFFRACTION	1.58	0.233	96.5	4/5	80	1.98	0.906	0.901
5nzzG	6zwrA	X-RAY DIFFRACTION	1.9	0.225	96.5	4/5	80	1.81	0.918	0.928
5nzzG	4ka3A	X-RAY DIFFRACTION	2.71	0.267	96.5	4/5	80	2.15	0.896	0.901
5nzzG	6y7yA	X-RAY DIFFRACTION	1.51	0.248	96.2	4/5	80	1.97	0.904	0.901
5nzzG	2gtnA	X-RAY DIFFRACTION	1.8	0.248	96.2	4/5	80	1.75	0.913	0.926
5nzzG	1ywrA	X-RAY DIFFRACTION	1.95		96.2	4/5	80	1.81	0.917	0.927
5nzzG	3p4kA	X-RAY DIFFRACTION	2.3	0.239	96.2	4/5	80	2.23	0.885	0.895
5nzzG	6yjcA	X-RAY DIFFRACTION	1.74	0.237	95.9	4/5	80	2.44	0.87	0.884
5nzzG	7bdqA	X-RAY DIFFRACTION	2.75	0.262	95.9	4/5	80	2.18	0.889	0.904
5nzzG	3p7bA	X-RAY DIFFRACTION	1.9	0.265	95.6	4/5	80	1.84	0.908	0.934
5nzzG	3p5kA	X-RAY DIFFRACTION	2.09	0.265	95.6	4/5	80	1.86	0.907	0.933
5nzzG	3p79A	X-RAY DIFFRACTION	2.1	0.27	95.6	4/5	80	1.92	0.903	0.929
5nzzG	3p7cA	X-RAY DIFFRACTION	2.3	0.292	95.6	4/5	80	1.87	0.906	0.932
5nzzG	3p78A	X-RAY DIFFRACTION	2.3	0.313	95.6	4/5	80	1.87	0.906	0.932
5nzzG	3p7aA	X-RAY DIFFRACTION	2.31	0.298	95.6	4/5	80	2.04	0.897	0.922
5nzzG	2ghmA	X-RAY DIFFRACTION	2.35	0.323	95.6	4/5	80	1.62	0.919	0.935
5nzzG	2puuA	X-RAY DIFFRACTION	2.5	0.318	95.6	4/5	80	1.8	0.906	0.937
5nzzG	3tg1A	X-RAY DIFFRACTION	2.71	0.26	95.3	4/5	80	2.04	0.891	0.911
5nzzG	4tyhB	X-RAY DIFFRACTION	3.0	0.313	95.3	4/5	80	1.79	0.913	0.931
5nzzG	2ghlA	X-RAY DIFFRACTION	2.1	0.301	95.0	4/5	80	1.7	0.914	0.935
5nzzG	7bdoA	X-RAY DIFFRACTION	2.7	0.287	95.0	4/5	80	2.39	0.875	0.9
5nzzG	7be5A	X-RAY DIFFRACTION	1.8	0.222	94.7	4/5	80	2.32	0.873	0.905
5nzzG	6y6vA	X-RAY DIFFRACTION	2.1	0.304	94.7	4/5	80	2.37	0.87	0.897
5nzzG	5o90A	X-RAY DIFFRACTION	2.49	0.275	93.9	4/5	80	1.86	0.895	0.926
5nzzG	7be4A	X-RAY DIFFRACTION	2.1	0.268	93.6	4/5	80	2.04	0.886	0.914
5nzzG	2ewaA	X-RAY DIFFRACTION	2.1	0.279	93.2	4/5	80	1.71	0.897	0.928
5nzzH	5larA	X-RAY DIFFRACTION	1.5	0.205	100.0	3/3	100	2.38	0.894	0.859
5nzzH	5ra1A	X-RAY DIFFRACTION	1.61	0.213	100.0	3/3	100	2.53	0.885	0.854
5nzzH	5ra9A	X-RAY DIFFRACTION	1.68	0.201	100.0	3/3	100	2.49	0.886	0.855
5nzzH	5ra6A	X-RAY DIFFRACTION	1.86	0.211	100.0	3/3	100	2.22	0.893	0.862
5nzzH	5ra7A	X-RAY DIFFRACTION	1.92	0.209	100.0	3/3	100	2.61	0.881	0.85
5nzzH	4looA	X-RAY DIFFRACTION	1.95	0.25	100.0	3/3	100	1.88	0.933	0.897
5nzzH	4lopA	X-RAY DIFFRACTION	2.05	0.188	100.0	3/3	100	2.2	0.913	0.874
5nzzH	4lopB	X-RAY DIFFRACTION	2.05	0.188	100.0	3/3	100	1.89	0.914	0.877
5nzzH	4lopD	X-RAY DIFFRACTION	2.05	0.188	100.0	3/3	100	2.14	0.918	0.878
5nzzH	3py3A	X-RAY DIFFRACTION	2.1	0.24	100.0	3/3	100	1.66	0.948	0.896
5nzzH	4loqB	X-RAY DIFFRACTION	2.32	0.236	100.0	3/3	100	1.97	0.909	0.87
5nzzH	4loqD	X-RAY DIFFRACTION	2.32	0.236	100.0	3/3	100	1.92	0.912	0.872
5nzzH	5r9qA	X-RAY DIFFRACTION	1.65	0.229	99.0	3/3	100	2.39	0.885	0.859
5nzzH	5r8yA	X-RAY DIFFRACTION	1.68	0.198	99.0	3/3	100	2.46	0.879	0.853
5nzzH	5r9uA	X-RAY DIFFRACTION	1.67	0.213	98.7	3/3	100	2.24	0.885	0.861
5nzzH	5ra0A	X-RAY DIFFRACTION	1.91	0.257	98.7	3/3	100	2.37	0.881	0.857
5nzzH	5ra8A	X-RAY DIFFRACTION	1.78	0.21	98.4	3/3	100	2.48	0.872	0.851
5nzzH	5r9yA	X-RAY DIFFRACTION	1.57	0.21	97.8	3/3	100	2.25	0.878	0.859
5nzzH	5r9iA	X-RAY DIFFRACTION	1.81	0.213	97.8	3/3	100	2.23	0.878	0.873
5nzzH	5uojA	X-RAY DIFFRACTION	2.1	0.214	97.8	3/3	100	2.3	0.883	0.864
5nzzH	4lopC	X-RAY DIFFRACTION	2.05	0.188	97.6	3/3	100	1.71	0.902	0.887
5nzzH	1lezA	X-RAY DIFFRACTION	2.3	0.249	97.5	3/3	100	2.23	0.894	0.874
5nzzH	6sp9A	X-RAY DIFFRACTION	1.22	0.235	97.2	3/3	100	2.25	0.907	0.875
5nzzH	6y80A	X-RAY DIFFRACTION	1.24	0.225	97.2	3/3	100	2.08	0.908	0.878
5nzzH	6y82A	X-RAY DIFFRACTION	1.44	0.243	97.2	3/3	100	2.15	0.907	0.875
5nzzH	6y4vA	X-RAY DIFFRACTION	1.75	0.222	97.2	3/3	100	1.98	0.906	0.885
5nzzH	2gtmA	X-RAY DIFFRACTION	1.9	0.261	97.2	3/3	100	1.79	0.903	0.888
5nzzH	6ycuA	X-RAY DIFFRACTION	1.35	0.253	96.9	3/3	100	2.06	0.901	0.872
5nzzH	6y4xA	X-RAY DIFFRACTION	1.6	0.204	96.9	3/3	100	2.01	0.901	0.862
5nzzH	1lewA	X-RAY DIFFRACTION	2.3	0.257	96.9	3/3	100	2.17	0.896	0.881
5nzzH	2ozaB	X-RAY DIFFRACTION	2.7	0.296	96.9	3/3	100	1.69	0.926	0.913
5nzzH	4loqC	X-RAY DIFFRACTION	2.32	0.236	96.7	3/3	100	1.83	0.887	0.882
5nzzH	6sovA	X-RAY DIFFRACTION	1.31	0.236	96.6	3/3	100	1.95	0.902	0.877
5nzzH	6y7zA	X-RAY DIFFRACTION	1.35	0.221	96.6	3/3	100	2.01	0.905	0.88
5nzzH	6y7xA	X-RAY DIFFRACTION	1.45	0.229	96.6	3/3	100	2.01	0.905	0.88
5nzzH	6y4wA	X-RAY DIFFRACTION	1.86	0.233	96.6	3/3	100	1.99	0.902	0.887
5nzzH	6y4uA	X-RAY DIFFRACTION	1.86	0.241	96.6	3/3	100	1.97	0.903	0.888
5nzzH	6yk7A	X-RAY DIFFRACTION	1.9	0.235	96.6	3/3	100	1.89	0.911	0.896
5nzzH	6y4tA	X-RAY DIFFRACTION	1.98	0.251	96.6	3/3	100	1.97	0.905	0.89
5nzzH	1yw2A	X-RAY DIFFRACTION	2.01	0.29	96.6	3/3	100	1.75	0.913	0.897
5nzzH	6ycwA	X-RAY DIFFRACTION	1.34	0.251	96.3	3/3	100	2.0	0.902	0.88
5nzzH	6y8hA	X-RAY DIFFRACTION	1.37	0.24	96.3	3/3	100	2.0	0.903	0.88
5nzzH	6splA	X-RAY DIFFRACTION	1.38	0.225	96.3	3/3	100	2.02	0.905	0.881
5nzzH	6y7wA	X-RAY DIFFRACTION	1.39	0.219	96.3	3/3	100	2.03	0.901	0.879
5nzzH	6y81A	X-RAY DIFFRACTION	1.54	0.216	96.3	3/3	100	2.02	0.902	0.88
5nzzH	6y85A	X-RAY DIFFRACTION	1.58	0.233	96.3	3/3	100	1.99	0.906	0.884
5nzzH	2gtnA	X-RAY DIFFRACTION	1.8	0.248	96.3	3/3	100	1.76	0.914	0.909
5nzzH	6zwrA	X-RAY DIFFRACTION	1.9	0.225	96.3	3/3	100	1.89	0.911	0.903
5nzzH	4ka3A	X-RAY DIFFRACTION	2.71	0.267	96.3	3/3	100	2.14	0.894	0.881
5nzzH	6y7yA	X-RAY DIFFRACTION	1.51	0.248	96.0	3/3	100	1.99	0.903	0.883
5nzzH	6yjcA	X-RAY DIFFRACTION	1.74	0.237	96.0	3/3	100	2.47	0.867	0.865
5nzzH	3p4kA	X-RAY DIFFRACTION	2.3	0.239	96.0	3/3	100	2.21	0.882	0.875
5nzzH	2puuA	X-RAY DIFFRACTION	2.5	0.318	96.0	3/3	100	1.92	0.902	0.915
5nzzH	3p7bA	X-RAY DIFFRACTION	1.9	0.265	95.7	3/3	100	1.85	0.908	0.916
5nzzH	3p5kA	X-RAY DIFFRACTION	2.09	0.265	95.7	3/3	100	1.86	0.908	0.915
5nzzH	3p79A	X-RAY DIFFRACTION	2.1	0.27	95.7	3/3	100	1.91	0.904	0.912
5nzzH	3p7cA	X-RAY DIFFRACTION	2.3	0.292	95.7	3/3	100	1.85	0.909	0.917
5nzzH	3p78A	X-RAY DIFFRACTION	2.3	0.313	95.7	3/3	100	1.86	0.907	0.915
5nzzH	3p7aA	X-RAY DIFFRACTION	2.31	0.298	95.7	3/3	100	2.03	0.897	0.905
5nzzH	2ghmA	X-RAY DIFFRACTION	2.35	0.323	95.7	3/3	100	1.74	0.913	0.91
5nzzH	7bdqA	X-RAY DIFFRACTION	2.75	0.262	95.7	3/3	100	2.15	0.888	0.886
5nzzH	3tg1A	X-RAY DIFFRACTION	2.71	0.26	95.4	3/3	100	2.04	0.889	0.892
5nzzH	4tyhB	X-RAY DIFFRACTION	3.0	0.313	95.1	3/3	100	1.72	0.907	0.907
5nzzH	7be5A	X-RAY DIFFRACTION	1.8	0.222	94.8	3/3	100	2.33	0.872	0.887
5nzzH	7bdoA	X-RAY DIFFRACTION	2.7	0.287	94.8	3/3	100	2.38	0.873	0.88
5nzzH	6y6vA	X-RAY DIFFRACTION	2.1	0.304	94.5	3/3	100	2.35	0.868	0.878
5nzzH	5o90A	X-RAY DIFFRACTION	2.49	0.275	93.9	3/3	100	1.95	0.894	0.907
5nzzH	7be4A	X-RAY DIFFRACTION	2.1	0.268	93.6	3/3	100	2.08	0.881	0.891
5nzzH	5r97A	X-RAY DIFFRACTION	1.44	0.187	100.0	3/3	100	2.57	0.879	0.849
5nzzH	5r9vA	X-RAY DIFFRACTION	1.45	0.19	100.0	3/3	100	2.36	0.89	0.859
5nzzH	5r8wA	X-RAY DIFFRACTION	1.5	0.201	100.0	3/3	100	2.35	0.891	0.86
5nzzH	5larA	X-RAY DIFFRACTION	1.5	0.205	100.0	3/3	100	2.38	0.894	0.859
5nzzH	5r9aA	X-RAY DIFFRACTION	1.53	0.208	100.0	3/3	100	2.45	0.888	0.857
5nzzH	5ra5A	X-RAY DIFFRACTION	1.54	0.198	100.0	3/3	100	2.51	0.887	0.857
5nzzH	5ra2A	X-RAY DIFFRACTION	1.57	0.197	100.0	3/3	100	2.41	0.892	0.861
5nzzH	5ra4A	X-RAY DIFFRACTION	1.59	0.199	100.0	3/3	100	2.42	0.892	0.861
5nzzH	5r9oA	X-RAY DIFFRACTION	1.6	0.196	100.0	3/3	100	2.36	0.889	0.858
5nzzH	5ra1A	X-RAY DIFFRACTION	1.61	0.213	100.0	3/3	100	2.53	0.885	0.854
5nzzH	5r8zA	X-RAY DIFFRACTION	1.65	0.194	100.0	3/3	100	2.59	0.88	0.85
5nzzH	5r9zA	X-RAY DIFFRACTION	1.66	0.197	100.0	3/3	100	2.49	0.886	0.855
5nzzH	5r98A	X-RAY DIFFRACTION	1.68	0.2	100.0	3/3	100	2.37	0.889	0.858
5nzzH	5ra9A	X-RAY DIFFRACTION	1.68	0.201	100.0	3/3	100	2.49	0.886	0.855
5nzzH	5r9sA	X-RAY DIFFRACTION	1.7	0.199	100.0	3/3	100	2.37	0.889	0.858
5nzzH	5r9pA	X-RAY DIFFRACTION	1.72	0.195	100.0	3/3	100	2.33	0.892	0.86
5nzzH	5r9xA	X-RAY DIFFRACTION	1.72	0.202	100.0	3/3	100	2.39	0.887	0.861
5nzzH	5r9gA	X-RAY DIFFRACTION	1.73	0.195	100.0	3/3	100	2.31	0.893	0.862
5nzzH	5r91A	X-RAY DIFFRACTION	1.73	0.197	100.0	3/3	100	2.39	0.887	0.861
5nzzH	5r8xA	X-RAY DIFFRACTION	1.73	0.249	100.0	3/3	100	2.5	0.887	0.856
5nzzH	5r9cA	X-RAY DIFFRACTION	1.74	0.213	100.0	3/3	100	2.35	0.89	0.861
5nzzH	5r9rA	X-RAY DIFFRACTION	1.76	0.208	100.0	3/3	100	2.46	0.891	0.86
5nzzH	5r9tA	X-RAY DIFFRACTION	1.8	0.222	100.0	3/3	100	2.33	0.892	0.865
5nzzH	5ra6A	X-RAY DIFFRACTION	1.86	0.211	100.0	3/3	100	2.22	0.893	0.862
5nzzH	5r9wA	X-RAY DIFFRACTION	1.89	0.204	100.0	3/3	100	2.49	0.886	0.856
5nzzH	5ra7A	X-RAY DIFFRACTION	1.92	0.209	100.0	3/3	100	2.61	0.881	0.85
5nzzH	4looA	X-RAY DIFFRACTION	1.95	0.25	100.0	3/3	100	1.88	0.933	0.897
5nzzH	4lopA	X-RAY DIFFRACTION	2.05	0.188	100.0	3/3	100	2.2	0.913	0.874
5nzzH	4lopB	X-RAY DIFFRACTION	2.05	0.188	100.0	3/3	100	1.89	0.914	0.877
5nzzH	4lopD	X-RAY DIFFRACTION	2.05	0.188	100.0	3/3	100	2.14	0.918	0.878
5nzzH	3py3A	X-RAY DIFFRACTION	2.1	0.24	100.0	3/3	100	1.66	0.948	0.896
5nzzH	4loqA	X-RAY DIFFRACTION	2.32	0.236	100.0	3/3	100	2.01	0.906	0.864
5nzzH	4loqB	X-RAY DIFFRACTION	2.32	0.236	100.0	3/3	100	1.97	0.909	0.87
5nzzH	4loqD	X-RAY DIFFRACTION	2.32	0.236	100.0	3/3	100	1.92	0.912	0.872
5nzzH	5r94A	X-RAY DIFFRACTION	1.45	0.202	99.3	3/3	100	2.33	0.886	0.859
5nzzH	5r8vA	X-RAY DIFFRACTION	1.48	0.195	99.3	3/3	100	2.25	0.89	0.861
5nzzH	5r93A	X-RAY DIFFRACTION	1.49	0.195	99.3	3/3	100	2.25	0.89	0.859
5nzzH	5r9hA	X-RAY DIFFRACTION	1.49	0.201	99.3	3/3	100	2.29	0.888	0.866
5nzzH	6soiA	X-RAY DIFFRACTION	1.55	0.234	99.3	3/3	100	2.29	0.888	0.861
5nzzH	5r95A	X-RAY DIFFRACTION	1.59	0.204	99.3	3/3	100	2.32	0.885	0.859
5nzzH	5r9dA	X-RAY DIFFRACTION	1.69	0.213	99.3	3/3	100	2.17	0.901	0.878
5nzzH	5r96A	X-RAY DIFFRACTION	1.77	0.208	99.3	3/3	100	2.29	0.888	0.86
5nzzH	5r9eA	X-RAY DIFFRACTION	1.77	0.212	99.3	3/3	100	2.34	0.884	0.86
5nzzH	5r99A	X-RAY DIFFRACTION	1.89	0.206	99.3	3/3	100	2.48	0.879	0.857
5nzzH	5r9fA	X-RAY DIFFRACTION	1.99	0.199	99.3	3/3	100	2.33	0.885	0.861
5nzzH	5r8uA	X-RAY DIFFRACTION	1.48	0.198	99.0	3/3	100	2.43	0.88	0.854
5nzzH	6so2A	X-RAY DIFFRACTION	1.6	0.193	99.0	3/3	100	2.16	0.887	0.863
5nzzH	5r9qA	X-RAY DIFFRACTION	1.65	0.229	99.0	3/3	100	2.39	0.885	0.859
5nzzH	5r9bA	X-RAY DIFFRACTION	1.66	0.199	99.0	3/3	100	2.26	0.886	0.866
5nzzH	5r92A	X-RAY DIFFRACTION	1.66	0.205	99.0	3/3	100	2.16	0.888	0.864
5nzzH	6sodA	X-RAY DIFFRACTION	1.87	0.204	99.0	3/3	100	2.33	0.888	0.864
5nzzH	5ra3A	X-RAY DIFFRACTION	1.57	0.229	98.7	3/3	100	2.31	0.885	0.861
5nzzH	5r9uA	X-RAY DIFFRACTION	1.67	0.213	98.7	3/3	100	2.24	0.885	0.861
5nzzH	5ra0A	X-RAY DIFFRACTION	1.91	0.257	98.7	3/3	100	2.37	0.881	0.857
5nzzH	5ra8A	X-RAY DIFFRACTION	1.78	0.21	98.4	3/3	100	2.48	0.872	0.851
5nzzH	5r9lA	X-RAY DIFFRACTION	1.47	0.2	98.1	3/3	100	2.3	0.878	0.861
5nzzH	6so4A	X-RAY DIFFRACTION	1.51	0.228	98.1	3/3	100	2.16	0.882	0.863
5nzzH	6sotA	X-RAY DIFFRACTION	1.54	0.231	98.1	3/3	100	2.17	0.881	0.864
5nzzH	5r9mA	X-RAY DIFFRACTION	1.81	0.199	98.1	3/3	100	2.19	0.88	0.865
5nzzH	5r9kA	X-RAY DIFFRACTION	1.5	0.201	97.8	3/3	100	2.42	0.87	0.851
5nzzH	5r9yA	X-RAY DIFFRACTION	1.57	0.21	97.8	3/3	100	2.25	0.878	0.859
5nzzH	4lopC	X-RAY DIFFRACTION	2.05	0.188	97.6	3/3	100	1.71	0.902	0.887
5nzzH	6souA	X-RAY DIFFRACTION	1.5	0.233	97.5	3/3	100	2.24	0.878	0.861
5nzzH	5r90A	X-RAY DIFFRACTION	1.62	0.198	97.5	3/3	100	2.38	0.874	0.858
5nzzH	1lezA	X-RAY DIFFRACTION	2.3	0.249	97.5	3/3	100	2.23	0.894	0.874
5nzzH	6sp9A	X-RAY DIFFRACTION	1.22	0.235	97.2	3/3	100	2.25	0.907	0.875
5nzzH	6y82A	X-RAY DIFFRACTION	1.44	0.243	97.2	3/3	100	2.15	0.907	0.875
5nzzH	2gtmA	X-RAY DIFFRACTION	1.9	0.261	97.2	3/3	100	1.79	0.903	0.888
5nzzH	6ycuA	X-RAY DIFFRACTION	1.35	0.253	96.9	3/3	100	2.06	0.901	0.872
5nzzH	4loqC	X-RAY DIFFRACTION	2.32	0.236	96.7	3/3	100	1.83	0.887	0.882
5nzzH	1yw2A	X-RAY DIFFRACTION	2.01	0.29	96.6	3/3	100	1.75	0.913	0.897
5nzzH	5uojA	X-RAY DIFFRACTION	2.1	0.214	97.8	2/3	67	2.3	0.883	0.864
5nzzH	6y80A	X-RAY DIFFRACTION	1.24	0.225	97.2	2/3	67	2.08	0.908	0.878
5nzzH	6y4xA	X-RAY DIFFRACTION	1.6	0.204	96.9	2/3	67	2.01	0.901	0.862
5nzzH	1lewA	X-RAY DIFFRACTION	2.3	0.257	96.9	2/3	67	2.17	0.896	0.881
5nzzH	2ozaB	X-RAY DIFFRACTION	2.7	0.296	96.9	2/3	67	1.69	0.926	0.913
5nzzH	6sovA	X-RAY DIFFRACTION	1.31	0.236	96.6	2/3	67	1.95	0.902	0.877
5nzzH	6y7zA	X-RAY DIFFRACTION	1.35	0.221	96.6	2/3	67	2.01	0.905	0.88
5nzzH	6y7xA	X-RAY DIFFRACTION	1.45	0.229	96.6	2/3	67	2.01	0.905	0.88
5nzzH	6y4wA	X-RAY DIFFRACTION	1.86	0.233	96.6	2/3	67	1.99	0.902	0.887
5nzzH	6y4uA	X-RAY DIFFRACTION	1.86	0.241	96.6	2/3	67	1.97	0.903	0.888
5nzzH	6yk7A	X-RAY DIFFRACTION	1.9	0.235	96.6	2/3	67	1.89	0.911	0.896
5nzzH	6y4tA	X-RAY DIFFRACTION	1.98	0.251	96.6	2/3	67	1.97	0.905	0.89
5nzzH	6ycwA	X-RAY DIFFRACTION	1.34	0.251	96.3	2/3	67	2.0	0.902	0.88
5nzzH	6y8hA	X-RAY DIFFRACTION	1.37	0.24	96.3	2/3	67	2.0	0.903	0.88
5nzzH	6splA	X-RAY DIFFRACTION	1.38	0.225	96.3	2/3	67	2.02	0.905	0.881
5nzzH	6y7wA	X-RAY DIFFRACTION	1.39	0.219	96.3	2/3	67	2.03	0.901	0.879
5nzzH	6y85A	X-RAY DIFFRACTION	1.58	0.233	96.3	2/3	67	1.99	0.906	0.884
5nzzH	2gtnA	X-RAY DIFFRACTION	1.8	0.248	96.3	2/3	67	1.76	0.914	0.909
5nzzH	6zwrA	X-RAY DIFFRACTION	1.9	0.225	96.3	2/3	67	1.89	0.911	0.903
5nzzH	1ywrA	X-RAY DIFFRACTION	1.95		96.3	2/3	67	1.91	0.911	0.904
5nzzH	4ka3A	X-RAY DIFFRACTION	2.71	0.267	96.3	2/3	67	2.14	0.894	0.881
5nzzH	6y7yA	X-RAY DIFFRACTION	1.51	0.248	96.0	2/3	67	1.99	0.903	0.883
5nzzH	6yjcA	X-RAY DIFFRACTION	1.74	0.237	96.0	2/3	67	2.47	0.867	0.865
5nzzH	3p4kA	X-RAY DIFFRACTION	2.3	0.239	96.0	2/3	67	2.21	0.882	0.875
5nzzH	2puuA	X-RAY DIFFRACTION	2.5	0.318	96.0	2/3	67	1.92	0.902	0.915
5nzzH	3p7bA	X-RAY DIFFRACTION	1.9	0.265	95.7	2/3	67	1.85	0.908	0.916
5nzzH	3p5kA	X-RAY DIFFRACTION	2.09	0.265	95.7	2/3	67	1.86	0.908	0.915
5nzzH	3p79A	X-RAY DIFFRACTION	2.1	0.27	95.7	2/3	67	1.91	0.904	0.912
5nzzH	3p7cA	X-RAY DIFFRACTION	2.3	0.292	95.7	2/3	67	1.85	0.909	0.917
5nzzH	3p78A	X-RAY DIFFRACTION	2.3	0.313	95.7	2/3	67	1.86	0.907	0.915
5nzzH	3p7aA	X-RAY DIFFRACTION	2.31	0.298	95.7	2/3	67	2.03	0.897	0.905
5nzzH	2ghmA	X-RAY DIFFRACTION	2.35	0.323	95.7	2/3	67	1.74	0.913	0.91
5nzzH	7bdqA	X-RAY DIFFRACTION	2.75	0.262	95.7	2/3	67	2.15	0.888	0.886
5nzzH	3tg1A	X-RAY DIFFRACTION	2.71	0.26	95.4	2/3	67	2.04	0.889	0.892
5nzzH	2ghlA	X-RAY DIFFRACTION	2.1	0.301	95.1	2/3	67	1.79	0.909	0.911
5nzzH	4tyhB	X-RAY DIFFRACTION	3.0	0.313	95.1	2/3	67	1.72	0.907	0.907
5nzzH	7be5A	X-RAY DIFFRACTION	1.8	0.222	94.8	2/3	67	2.33	0.872	0.887
5nzzH	7bdoA	X-RAY DIFFRACTION	2.7	0.287	94.8	2/3	67	2.38	0.873	0.88
5nzzH	6y6vA	X-RAY DIFFRACTION	2.1	0.304	94.5	2/3	67	2.35	0.868	0.878
5nzzH	5o90A	X-RAY DIFFRACTION	2.49	0.275	93.9	2/3	67	1.95	0.894	0.907
5nzzH	7be4A	X-RAY DIFFRACTION	2.1	0.268	93.6	2/3	67	2.08	0.881	0.891
5nzzH	2ewaA	X-RAY DIFFRACTION	2.1	0.279	93.0	2/3	67	1.8	0.888	0.901
5o1jA	6fpnB	X-RAY DIFFRACTION	1.44		100.0	5/5	100	1.6	0.97	0.96
5o1jA	5o2nA	X-RAY DIFFRACTION	1.51	0.192	99.7	5/5	100	1.35	0.95	0.976
5o1jA	5o29A	X-RAY DIFFRACTION	1.38	0.213	99.5	5/5	100	1.38	0.969	0.976
5o1jA	5o24A	X-RAY DIFFRACTION	1.43	0.224	99.5	5/5	100	1.46	0.966	0.973
5o1jA	5o2oA	X-RAY DIFFRACTION	1.43	0.226	99.5	5/5	100	1.47	0.966	0.973
5o1jA	5mpqA	X-RAY DIFFRACTION	1.78		99.5	5/5	100	1.64	0.959	0.966
5o1jA	6h5fA	X-RAY DIFFRACTION	2.0	0.246	97.0	5/5	100	1.15	0.954	0.982
5o1uB	5o58A	X-RAY DIFFRACTION	1.55	0.183	100.0	2/2	100	1.36	0.96	0.954
5o1uB	5o70A	X-RAY DIFFRACTION	1.55	0.195	100.0	2/2	100	1.3	0.964	0.958
5o1uB	5o4zA	X-RAY DIFFRACTION	1.7	0.196	100.0	2/2	100	1.27	0.965	0.959
5o1uB	5o25B	X-RAY DIFFRACTION	1.75	0.19	100.0	2/2	100	2.84	0.871	0.866
5o1uB	5o7fA	X-RAY DIFFRACTION	1.9	0.205	100.0	2/2	100	0.28	0.998	0.998
5o1uB	5o7fB	X-RAY DIFFRACTION	1.9	0.205	99.7	2/2	100	0.52	0.991	0.994
5o1uB	5o25A	X-RAY DIFFRACTION	1.75	0.19	99.4	2/2	100	0.74	0.981	0.987
5o1uA	5o58A	X-RAY DIFFRACTION	1.55	0.183	100.0	5/5	100	1.31	0.963	0.952
5o1uA	5o58A	X-RAY DIFFRACTION	1.55	0.183	100.0	6/6	100	1.31	0.963	0.952
5o1uA	5o58A	X-RAY DIFFRACTION	1.55	0.183	100.0	4/4	100	1.31	0.963	0.952
5o25A	5o58A	X-RAY DIFFRACTION	1.55	0.183	100.0	5/5	100	1.38	0.959	0.948
5o25B	5o58A	X-RAY DIFFRACTION	1.55	0.183	100.0	6/6	100	2.77	0.867	0.867
5o25B	5o58A	X-RAY DIFFRACTION	1.55	0.183	100.0	6/6	100	2.77	0.867	0.867
5o25B	5o4zA	X-RAY DIFFRACTION	1.7	0.196	100.0	6/6	100	2.61	0.875	0.875
5o25B	5o7fB	X-RAY DIFFRACTION	1.9	0.205	99.4	6/6	100	2.67	0.873	0.88
5o26A	5o2cA	X-RAY DIFFRACTION	2.4	0.254	100.1	4/4	100	2.28	0.893	0.67
5o26A	5o1vA	X-RAY DIFFRACTION	1.72	0.208	99.3	4/4	100	2.76	0.807	0.789
5o26A	5o21B	X-RAY DIFFRACTION	2.06	0.221	97.9	4/4	100	2.33	0.868	0.862
5o26A	5o23B	X-RAY DIFFRACTION	2.25	0.239	97.9	4/4	100	2.21	0.883	0.862
5o26A	5o21A	X-RAY DIFFRACTION	2.06	0.221	97.5	4/4	100	2.24	0.867	0.864
5o26A	5o23A	X-RAY DIFFRACTION	2.25	0.239	96.3	4/4	100	2.14	0.872	0.878
5o26A	5o1vB	X-RAY DIFFRACTION	1.72	0.208	96.0	4/4	100	2.9	0.8	0.803
5o26B	5o2cA	X-RAY DIFFRACTION	2.4	0.254	100.0	4/4	100	2.35	0.887	0.652
5o26B	5o1vA	X-RAY DIFFRACTION	1.72	0.208	99.6	4/4	100	2.75	0.809	0.774
5o26B	5o21B	X-RAY DIFFRACTION	2.06	0.221	98.1	4/4	100	2.32	0.869	0.845
5o26B	5o23B	X-RAY DIFFRACTION	2.25	0.239	98.1	4/4	100	2.13	0.889	0.849
5o26B	5o21A	X-RAY DIFFRACTION	2.06	0.221	97.8	4/4	100	2.28	0.869	0.849
5o26B	5o23A	X-RAY DIFFRACTION	2.25	0.239	97.0	4/4	100	2.08	0.879	0.867
5o26B	5o1vB	X-RAY DIFFRACTION	1.72	0.208	96.2	4/4	100	2.79	0.801	0.787
5o26B	5o2bA	X-RAY DIFFRACTION	2.04	0.24	96.2	4/4	100	2.73	0.809	0.798
5o26B	5o2bB	X-RAY DIFFRACTION	2.04	0.24	92.1	4/4	100	2.51	0.793	0.815
5o2sG	6eppR	X-RAY DIFFRACTION	2.4	0.201	100.0	5/5	100	2.62	0.862	0.843
5o2sG	6epoR	X-RAY DIFFRACTION	2.4	0.214	100.0	5/5	100	2.55	0.861	0.837
5o2sG	6epmR	X-RAY DIFFRACTION	2.5	0.211	100.0	5/5	100	2.54	0.862	0.838
5o2sG	6epnR	X-RAY DIFFRACTION	2.5	0.218	100.0	5/5	100	2.7	0.86	0.836
5o2sG	6eplR	X-RAY DIFFRACTION	2.55	0.224	100.0	5/5	100	2.65	0.86	0.836
5o2sG	7kfzA	ELECTRON MICROSCOPY	3.47		100.0	5/5	100	2.26	0.871	0.851
5o2sG	7kyzA	SOLUTION NMR			100.0	5/5	100	1.87	0.889	0.785
5o3nA	5ny5A	X-RAY DIFFRACTION	2.5	0.236	100.0	5/5	100	1.26	0.953	0.97
5o3nA	5ny5B	X-RAY DIFFRACTION	2.5	0.236	100.0	5/5	100	1.32	0.956	0.976
5o4qK	7puhA	X-RAY DIFFRACTION	1.3	0.157	100.0	5/5	100	0.57	0.993	0.993
5o4qK	7puhD	X-RAY DIFFRACTION	1.3	0.157	100.0	5/5	100	0.56	0.993	0.993
5o4qK	7puhE	X-RAY DIFFRACTION	1.3	0.157	100.0	5/5	100	0.66	0.991	0.991
5o4qK	7puhF	X-RAY DIFFRACTION	1.3	0.157	100.0	5/5	100	0.56	0.993	0.993
5o4qK	7penA	X-RAY DIFFRACTION	1.6	0.165	100.0	5/5	100	0.39	0.996	0.996
5o4qK	7penB	X-RAY DIFFRACTION	1.6	0.165	100.0	5/5	100	0.43	0.995	0.988
5o4qK	7penC	X-RAY DIFFRACTION	1.6	0.165	100.0	5/5	100	0.41	0.996	0.992
5o4qK	6zijB	X-RAY DIFFRACTION	1.6	0.181	100.0	5/5	100	0.33	0.997	0.997
5o4qK	6zijD	X-RAY DIFFRACTION	1.6	0.181	100.0	5/5	100	0.47	0.995	0.995
5o4qK	6zijE	X-RAY DIFFRACTION	1.6	0.181	100.0	5/5	100	0.29	0.998	0.998
5o4qK	7pfrA	X-RAY DIFFRACTION	1.75	0.169	100.0	5/5	100	0.36	0.997	0.997
5o4qK	7pfrB	X-RAY DIFFRACTION	1.75	0.169	100.0	5/5	100	0.31	0.997	0.997
5o4qK	7pfrE	X-RAY DIFFRACTION	1.75	0.169	100.0	5/5	100	0.35	0.997	0.997
5o4qK	7pesA	X-RAY DIFFRACTION	1.75	0.201	100.0	5/5	100	0.36	0.997	0.997
5o4qK	7pesD	X-RAY DIFFRACTION	1.75	0.201	100.0	5/5	100	0.45	0.995	0.992
5o4qK	6s0oA	X-RAY DIFFRACTION	1.8	0.179	100.0	5/5	100	0.37	0.997	0.997
5o4qK	6s0oD	X-RAY DIFFRACTION	1.8	0.179	100.0	5/5	100	0.46	0.995	0.995
5o4qK	6s0oE	X-RAY DIFFRACTION	1.8	0.179	100.0	5/5	100	0.32	0.997	0.997
5o4qK	5o4iA	X-RAY DIFFRACTION	1.8	0.222	100.0	5/5	100	0.43	0.996	0.996
5o4qK	5o4iB	X-RAY DIFFRACTION	1.8	0.222	100.0	5/5	100	0.4	0.996	0.986
5o4qK	5o4iD	X-RAY DIFFRACTION	1.8	0.222	100.0	5/5	100	0.43	0.997	0.997
5o4qK	5o4iE	X-RAY DIFFRACTION	1.8	0.222	100.0	5/5	100	0.28	0.998	0.998
5o4qK	5o4iG	X-RAY DIFFRACTION	1.8	0.222	100.0	5/5	100	0.48	0.995	0.995
5o4qK	5o4iK	X-RAY DIFFRACTION	1.8	0.222	100.0	5/5	100	0.4	0.996	0.996
5o4qK	7ptmA	X-RAY DIFFRACTION	1.85	0.224	100.0	5/5	100	0.5	0.994	0.994
5o4qK	7ptmB	X-RAY DIFFRACTION	1.85	0.224	100.0	5/5	100	0.43	0.996	0.996
5o4qK	7ptmE	X-RAY DIFFRACTION	1.85	0.224	100.0	5/5	100	0.46	0.995	0.992
5o4qK	6rh9A	X-RAY DIFFRACTION	1.85	0.237	100.0	5/5	100	0.46	0.996	0.996
5o4qK	6rh9B	X-RAY DIFFRACTION	1.85	0.237	100.0	5/5	100	0.37	0.997	0.997
5o4qK	6rh9D	X-RAY DIFFRACTION	1.85	0.237	100.0	5/5	100	0.48	0.995	0.995
5o4qK	6rh9G	X-RAY DIFFRACTION	1.85	0.237	100.0	5/5	100	0.48	0.995	0.991
5o4qK	6rh9H	X-RAY DIFFRACTION	1.85	0.237	100.0	5/5	100	0.34	0.997	0.997
5o4qK	6rh9J	X-RAY DIFFRACTION	1.85	0.237	100.0	5/5	100	0.48	0.995	0.995
5o4qK	6rh9K	X-RAY DIFFRACTION	1.85	0.237	100.0	5/5	100	0.35	0.997	0.997
5o4qK	6fc7A	X-RAY DIFFRACTION	1.95	0.231	100.0	5/5	100	0.49	0.995	0.984
5o4qK	6fc7D	X-RAY DIFFRACTION	1.95	0.231	100.0	5/5	100	0.43	0.996	0.996
5o4qK	6fc7E	X-RAY DIFFRACTION	1.95	0.231	100.0	5/5	100	0.47	0.996	0.996
5o4qK	6fc7G	X-RAY DIFFRACTION	1.95	0.231	100.0	5/5	100	0.49	0.995	0.984
5o4qK	6fc7H	X-RAY DIFFRACTION	1.95	0.231	100.0	5/5	100	0.47	0.996	0.996
5o4qK	6fc7I	X-RAY DIFFRACTION	1.95	0.231	100.0	5/5	100	0.46	0.995	0.985
5o4qK	6fc7J	X-RAY DIFFRACTION	1.95	0.231	100.0	5/5	100	0.45	0.996	0.985
5o4qK	6fc7K	X-RAY DIFFRACTION	1.95	0.231	100.0	5/5	100	0.5	0.996	0.981
5o4qK	6rhqA	X-RAY DIFFRACTION	1.98	0.215	100.0	5/5	100	0.46	0.995	0.981
5o4qK	6rhqB	X-RAY DIFFRACTION	1.98	0.215	100.0	5/5	100	0.45	0.995	0.995
5o4qK	6rhqD	X-RAY DIFFRACTION	1.98	0.215	100.0	5/5	100	0.5	0.995	0.995
5o4qK	6rhqE	X-RAY DIFFRACTION	1.98	0.215	100.0	5/5	100	0.53	0.995	0.981
5o4qK	5lhlA	X-RAY DIFFRACTION	2.0	0.21	100.0	5/5	100	0.55	0.994	0.994
5o4qK	5lhlB	X-RAY DIFFRACTION	2.0	0.21	100.0	5/5	100	0.31	0.997	0.997
5o4qK	5lhlD	X-RAY DIFFRACTION	2.0	0.21	100.0	5/5	100	0.5	0.995	0.995
5o4qK	5mkmA	X-RAY DIFFRACTION	2.0	0.233	100.0	5/5	100	0.51	0.995	0.995
5o4qK	5mkmB	X-RAY DIFFRACTION	2.0	0.233	100.0	5/5	100	0.29	0.998	0.998
5o4qK	6zipA	X-RAY DIFFRACTION	2.05	0.208	100.0	5/5	100	0.43	0.996	0.996
5o4qK	6zipB	X-RAY DIFFRACTION	2.05	0.208	100.0	5/5	100	0.3	0.998	0.998
5o4qK	6zipD	X-RAY DIFFRACTION	2.05	0.208	100.0	5/5	100	0.4	0.997	0.997
5o4qK	6zipE	X-RAY DIFFRACTION	2.05	0.208	100.0	5/5	100	0.3	0.998	0.998
5o4qK	6zipG	X-RAY DIFFRACTION	2.05	0.208	100.0	5/5	100	0.33	0.997	0.997
5o4qK	6zipH	X-RAY DIFFRACTION	2.05	0.208	100.0	5/5	100	0.31	0.998	0.998
5o4qK	6zipJ	X-RAY DIFFRACTION	2.05	0.208	100.0	5/5	100	0.47	0.995	0.995
5o4qK	6zipK	X-RAY DIFFRACTION	2.05	0.208	100.0	5/5	100	0.26	0.998	0.998
5o4qK	5o3kA	X-RAY DIFFRACTION	2.1	0.262	100.0	5/5	100	0.47	0.995	0.985
5o4qK	5o3kB	X-RAY DIFFRACTION	2.1	0.262	100.0	5/5	100	0.44	0.995	0.995
5o4qK	5o3kD	X-RAY DIFFRACTION	2.1	0.262	100.0	5/5	100	0.51	0.995	0.985
5o4qK	5o3kE	X-RAY DIFFRACTION	2.1	0.262	100.0	5/5	100	0.31	0.997	0.997
5o4qK	5o3kG	X-RAY DIFFRACTION	2.1	0.262	100.0	5/5	100	0.53	0.994	0.983
5o4qK	5o3kH	X-RAY DIFFRACTION	2.1	0.262	100.0	5/5	100	0.36	0.997	0.997
5o4qK	5o3kJ	X-RAY DIFFRACTION	2.1	0.262	100.0	5/5	100	0.49	0.995	0.985
5o4qK	5o3kK	X-RAY DIFFRACTION	2.1	0.262	100.0	5/5	100	0.42	0.995	0.995
5o4qK	7pu0A	X-RAY DIFFRACTION	2.2	0.189	100.0	5/5	100	0.48	0.995	0.988
5o4qK	7pu0B	X-RAY DIFFRACTION	2.2	0.189	100.0	5/5	100	0.33	0.997	0.997
5o4qK	7pu0D	X-RAY DIFFRACTION	2.2	0.189	100.0	5/5	100	0.42	0.996	0.996
5o4qK	7pu0E	X-RAY DIFFRACTION	2.2	0.189	100.0	5/5	100	0.5	0.995	0.995
5o4qK	6fdjA	X-RAY DIFFRACTION	2.31	0.222	100.0	5/5	100	0.52	0.994	0.994
5o4qK	6fdjB	X-RAY DIFFRACTION	2.31	0.222	100.0	5/5	100	0.48	0.995	0.995
5o4qK	6fdjD	X-RAY DIFFRACTION	2.31	0.222	100.0	5/5	100	0.47	0.995	0.995
5o4qK	6fdjG	X-RAY DIFFRACTION	2.31	0.222	100.0	5/5	100	0.5	0.994	0.994
5o4qK	7puhB	X-RAY DIFFRACTION	1.3	0.157	99.6	5/5	100	0.38	0.993	0.996
5o4qK	7puhC	X-RAY DIFFRACTION	1.3	0.157	99.6	5/5	100	0.36	0.993	0.997
5o4qK	7penD	X-RAY DIFFRACTION	1.6	0.165	99.6	5/5	100	0.3	0.994	0.998
5o4qK	7penE	X-RAY DIFFRACTION	1.6	0.165	99.6	5/5	100	0.38	0.993	0.996
5o4qK	7penF	X-RAY DIFFRACTION	1.6	0.165	99.6	5/5	100	0.37	0.993	0.997
5o4qK	6zijA	X-RAY DIFFRACTION	1.6	0.181	99.6	5/5	100	0.31	0.994	0.998
5o4qK	6zijC	X-RAY DIFFRACTION	1.6	0.181	99.6	5/5	100	0.42	0.992	0.996
5o4qK	7pfrC	X-RAY DIFFRACTION	1.75	0.169	99.6	5/5	100	0.4	0.993	0.996
5o4qK	7pfrD	X-RAY DIFFRACTION	1.75	0.169	99.6	5/5	100	0.43	0.992	0.992
5o4qK	7pfrF	X-RAY DIFFRACTION	1.75	0.169	99.6	5/5	100	0.39	0.993	0.989
5o4qK	7pesB	X-RAY DIFFRACTION	1.75	0.201	99.6	5/5	100	0.32	0.994	0.997
5o4qK	7pesC	X-RAY DIFFRACTION	1.75	0.201	99.6	5/5	100	0.41	0.992	0.996
5o4qK	7pesE	X-RAY DIFFRACTION	1.75	0.201	99.6	5/5	100	0.34	0.993	0.997
5o4qK	7pesF	X-RAY DIFFRACTION	1.75	0.201	99.6	5/5	100	0.43	0.992	0.995
5o4qK	6s0oB	X-RAY DIFFRACTION	1.8	0.179	99.6	5/5	100	0.37	0.993	0.986
5o4qK	6s0oC	X-RAY DIFFRACTION	1.8	0.179	99.6	5/5	100	0.45	0.992	0.995
5o4qK	5o4iC	X-RAY DIFFRACTION	1.8	0.222	99.6	5/5	100	0.31	0.994	0.998
5o4qK	5o4iF	X-RAY DIFFRACTION	1.8	0.222	99.6	5/5	100	0.4	0.993	0.996
5o4qK	5o4iH	X-RAY DIFFRACTION	1.8	0.222	99.6	5/5	100	0.33	0.994	0.997
5o4qK	5o4iL	X-RAY DIFFRACTION	1.8	0.222	99.6	5/5	100	0.37	0.993	0.986
5o4qK	7ptmD	X-RAY DIFFRACTION	1.85	0.224	99.6	5/5	100	0.48	0.991	0.994
5o4qK	6rh9C	X-RAY DIFFRACTION	1.85	0.237	99.6	5/5	100	0.44	0.992	0.995
5o4qK	6rh9E	X-RAY DIFFRACTION	1.85	0.237	99.6	5/5	100	0.33	0.994	0.997
5o4qK	6fc7B	X-RAY DIFFRACTION	1.95	0.231	99.6	5/5	100	0.37	0.993	0.983
5o4qK	6fc7C	X-RAY DIFFRACTION	1.95	0.231	99.6	5/5	100	0.37	0.993	0.996
5o4qK	6fc7F	X-RAY DIFFRACTION	1.95	0.231	99.6	5/5	100	0.45	0.992	0.995
5o4qK	5mkmD	X-RAY DIFFRACTION	2.0	0.233	99.6	5/5	100	0.45	0.992	0.995
5o4qK	5mkmE	X-RAY DIFFRACTION	2.0	0.233	99.6	5/5	100	0.31	0.994	0.997
5o4qK	6zipF	X-RAY DIFFRACTION	2.05	0.208	99.6	5/5	100	0.43	0.992	0.996
5o4qK	6zipI	X-RAY DIFFRACTION	2.05	0.208	99.6	5/5	100	0.43	0.992	0.996
5o4qK	5o3kC	X-RAY DIFFRACTION	2.1	0.262	99.6	5/5	100	0.42	0.992	0.996
5o4qK	6fdjE	X-RAY DIFFRACTION	2.31	0.222	99.6	5/5	100	0.31	0.994	0.997
5o4qK	6fdjH	X-RAY DIFFRACTION	2.31	0.222	99.6	5/5	100	0.32	0.994	0.997
5o4qK	6fdjJ	X-RAY DIFFRACTION	2.31	0.222	99.6	5/5	100	0.45	0.991	0.995
5o4qK	6rh9F	X-RAY DIFFRACTION	1.85	0.237	99.3	5/5	100	0.49	0.988	0.995
5o4qK	6fc7L	X-RAY DIFFRACTION	1.95	0.231	99.3	5/5	100	0.45	0.989	0.996
5o4qK	6rhqF	X-RAY DIFFRACTION	1.98	0.215	99.3	5/5	100	0.4	0.989	0.996
5o4qK	5o3kF	X-RAY DIFFRACTION	2.1	0.262	99.3	5/5	100	0.37	0.989	0.996
5o4qK	5o3kL	X-RAY DIFFRACTION	2.1	0.262	99.3	5/5	100	0.34	0.99	0.997
5o4qK	6fdjI	X-RAY DIFFRACTION	2.31	0.222	99.3	5/5	100	0.38	0.989	0.996
5o4qK	6fdjK	X-RAY DIFFRACTION	2.31	0.222	99.3	5/5	100	0.34	0.99	0.997
5o4qK	6fdjL	X-RAY DIFFRACTION	2.31	0.222	99.3	5/5	100	0.32	0.99	0.997
5o4qK	6zijF	X-RAY DIFFRACTION	1.6	0.181	98.9	5/5	100	0.31	0.987	0.997
5o4qK	6s0oF	X-RAY DIFFRACTION	1.8	0.179	98.9	5/5	100	0.32	0.987	0.997
5o4qK	5o4iI	X-RAY DIFFRACTION	1.8	0.222	98.9	5/5	100	0.25	0.988	0.998
5o4qK	7ptmC	X-RAY DIFFRACTION	1.85	0.224	98.9	5/5	100	0.38	0.986	0.996
5o4qK	7ptmF	X-RAY DIFFRACTION	1.85	0.224	98.9	5/5	100	0.4	0.985	0.996
5o4qK	6rh9I	X-RAY DIFFRACTION	1.85	0.237	98.9	5/5	100	0.35	0.986	0.997
5o4qK	6rh9L	X-RAY DIFFRACTION	1.85	0.237	98.9	5/5	100	0.34	0.986	0.997
5o4qK	6rhqC	X-RAY DIFFRACTION	1.98	0.215	98.9	5/5	100	0.27	0.987	0.998
5o4qK	5lhlC	X-RAY DIFFRACTION	2.0	0.21	98.9	5/5	100	0.32	0.987	0.997
5o4qK	5lhlE	X-RAY DIFFRACTION	2.0	0.21	98.9	5/5	100	0.34	0.986	0.997
5o4qK	5lhlF	X-RAY DIFFRACTION	2.0	0.21	98.9	5/5	100	0.33	0.986	0.997
5o4qK	5mkmC	X-RAY DIFFRACTION	2.0	0.233	98.9	5/5	100	0.32	0.987	0.997
5o4qK	5mkmF	X-RAY DIFFRACTION	2.0	0.233	98.9	5/5	100	0.28	0.987	0.998
5o4qK	6zipC	X-RAY DIFFRACTION	2.05	0.208	98.9	5/5	100	0.34	0.986	0.997
5o4qK	6zipL	X-RAY DIFFRACTION	2.05	0.208	98.9	5/5	100	0.34	0.986	0.997
5o4qK	5o3kI	X-RAY DIFFRACTION	2.1	0.262	98.9	5/5	100	0.3	0.987	0.998
5o4qK	7pu0C	X-RAY DIFFRACTION	2.2	0.189	98.9	5/5	100	0.31	0.987	0.997
5o4qK	7pu0F	X-RAY DIFFRACTION	2.2	0.189	98.9	5/5	100	0.34	0.986	0.997
5o4qK	6fdjC	X-RAY DIFFRACTION	2.31	0.222	98.9	5/5	100	0.33	0.986	0.997
5o4qK	6fdjF	X-RAY DIFFRACTION	2.31	0.222	98.9	5/5	100	0.39	0.985	0.996
5o5jN	5zepn	ELECTRON MICROSCOPY	3.4		100.0	6/6	100	0.42	0.975	0.975
5o5jN	5zebn	ELECTRON MICROSCOPY	3.4		100.0	6/6	100	0.42	0.975	0.975
5o5jN	5xyuN	ELECTRON MICROSCOPY	3.45		100.0	6/6	100	0.64	0.949	0.949
5o5jN	5zeun	ELECTRON MICROSCOPY	3.7		100.0	6/6	100	0.42	0.975	0.975
5o5jR	5zepr	ELECTRON MICROSCOPY	3.4		96.9	4/4	100	0.86	0.891	0.904
5o5jR	5zebr	ELECTRON MICROSCOPY	3.4		96.9	4/4	100	0.86	0.892	0.904
5o5jR	5zeur	ELECTRON MICROSCOPY	3.7		96.9	4/4	100	0.86	0.892	0.904
5o5jR	5xyuR	ELECTRON MICROSCOPY	3.45		84.4	2/4	50	0.62	0.81	0.946
5o60C	6dzpC	ELECTRON MICROSCOPY	3.42		100.0	6/6	100	0.56	0.992	0.992
5o60C	6dziC	ELECTRON MICROSCOPY	3.46		100.0	6/6	100	0.56	0.992	0.992
5o60C	5xymC	ELECTRON MICROSCOPY	3.08		99.3	6/6	100	0.62	0.984	0.991
5o60C	5zetC	ELECTRON MICROSCOPY	3.2		99.3	6/6	100	0.6	0.98	0.987
5o60C	5zepC	ELECTRON MICROSCOPY	3.4		99.3	6/6	100	0.6	0.98	0.987
5o60C	5zebC	ELECTRON MICROSCOPY	3.4		99.3	6/6	100	0.61	0.98	0.987
5o60C	6dzpC	ELECTRON MICROSCOPY	3.42		100.0	4/4	100	0.56	0.992	0.992
5o60C	6dziC	ELECTRON MICROSCOPY	3.46		100.0	4/4	100	0.56	0.992	0.992
5o60C	5xymC	ELECTRON MICROSCOPY	3.08		99.3	4/4	100	0.62	0.984	0.991
5o60C	5zetC	ELECTRON MICROSCOPY	3.2		99.3	4/4	100	0.6	0.98	0.987
5o60C	5zepC	ELECTRON MICROSCOPY	3.4		99.3	4/4	100	0.6	0.98	0.987
5o60C	5zebC	ELECTRON MICROSCOPY	3.4		99.3	4/4	100	0.61	0.98	0.987
5o60F	6dzpF	ELECTRON MICROSCOPY	3.42		100.0	5/5	100	0.79	0.978	0.978
5o60F	6dziF	ELECTRON MICROSCOPY	3.46		100.0	5/5	100	0.79	0.978	0.978
5o60F	5zetF	ELECTRON MICROSCOPY	3.2		99.4	5/5	100	0.85	0.971	0.976
5o60F	5zepF	ELECTRON MICROSCOPY	3.4		99.4	5/5	100	0.85	0.971	0.976
5o60F	5zebF	ELECTRON MICROSCOPY	3.4		99.4	5/5	100	0.85	0.971	0.976
5o60F	5xymF	ELECTRON MICROSCOPY	3.08		95.1	5/5	100	0.75	0.936	0.978
5o60N	6dzpN	ELECTRON MICROSCOPY	3.42		100.0	4/4	100	0.4	0.991	0.991
5o60N	6dziN	ELECTRON MICROSCOPY	3.46		100.0	4/4	100	0.4	0.991	0.991
5o60N	5zetN	ELECTRON MICROSCOPY	3.2		98.5	4/4	100	0.57	0.969	0.983
5o60N	5zepN	ELECTRON MICROSCOPY	3.4		98.5	4/4	100	0.59	0.968	0.983
5o60N	5zebN	ELECTRON MICROSCOPY	3.4		98.5	4/4	100	0.57	0.969	0.983
5o60N	5xymM	ELECTRON MICROSCOPY	3.08		97.7	4/4	100	0.57	0.969	0.983
5o60N	6dzpN	ELECTRON MICROSCOPY	3.42		100.0	4/4	100	0.4	0.991	0.991
5o60N	6dziN	ELECTRON MICROSCOPY	3.46		100.0	4/4	100	0.4	0.991	0.991
5o60N	5zetN	ELECTRON MICROSCOPY	3.2		98.5	4/4	100	0.57	0.969	0.983
5o60N	5zepN	ELECTRON MICROSCOPY	3.4		98.5	4/4	100	0.59	0.968	0.983
5o60N	5zebN	ELECTRON MICROSCOPY	3.4		98.5	4/4	100	0.57	0.969	0.983
5o60N	5xymM	ELECTRON MICROSCOPY	3.08		97.7	4/4	100	0.57	0.969	0.983
5o60T	5zetT	ELECTRON MICROSCOPY	3.2		100.0	6/6	100	0.71	0.977	0.977
5o60T	5zepT	ELECTRON MICROSCOPY	3.4		100.0	6/6	100	0.71	0.977	0.977
5o60T	5zebT	ELECTRON MICROSCOPY	3.4		100.0	6/6	100	0.71	0.977	0.977
5o60T	6dzpT	ELECTRON MICROSCOPY	3.42		100.0	6/6	100	0.5	0.985	0.985
5o60T	6dziT	ELECTRON MICROSCOPY	3.46		100.0	6/6	100	0.5	0.985	0.985
5o60T	5xymS	ELECTRON MICROSCOPY	3.08		97.3	6/6	100	0.45	0.962	0.987
5o60c	5zet4	ELECTRON MICROSCOPY	3.2		100.0	5/5	100	0.9	0.87	0.855
5o60c	5zep1	ELECTRON MICROSCOPY	3.4		100.0	5/5	100	0.84	0.876	0.861
5o60c	5zeb4	ELECTRON MICROSCOPY	3.4		100.0	5/5	100	0.88	0.872	0.858
5o60f	5xym4	ELECTRON MICROSCOPY	3.08		100.0	4/4	100	1.24	0.86	0.86
5o60f	5zet7	ELECTRON MICROSCOPY	3.2		100.0	4/4	100	0.57	0.938	0.938
5o60f	5zep4	ELECTRON MICROSCOPY	3.4		100.0	4/4	100	0.77	0.899	0.899
5o60f	5zeb7	ELECTRON MICROSCOPY	3.4		100.0	4/4	100	0.58	0.934	0.934
5o60f	6dzpf	ELECTRON MICROSCOPY	3.42		100.0	4/4	100	0.44	0.949	0.949
5o60f	6dzif	ELECTRON MICROSCOPY	3.46		100.0	4/4	100	0.44	0.949	0.949
5o60g	5zet2	ELECTRON MICROSCOPY	3.2		100.0	5/5	100	1.0	0.814	0.619
5o60g	5zepy	ELECTRON MICROSCOPY	3.4		100.0	5/5	100	1.0	0.814	0.619
5o60g	5zeb2	ELECTRON MICROSCOPY	3.4		100.0	5/5	100	1.0	0.814	0.619
5o60Y	5zetY	ELECTRON MICROSCOPY	3.2		100.0	4/4	100	0.48	0.971	0.971
5o60Y	5zepY	ELECTRON MICROSCOPY	3.4		100.0	4/4	100	0.48	0.971	0.971
5o60Y	5zebY	ELECTRON MICROSCOPY	3.4		100.0	4/4	100	0.48	0.971	0.971
5o60Y	5xymX	ELECTRON MICROSCOPY	3.08		98.4	4/4	100	0.69	0.931	0.945
5o6kC	5maqD	X-RAY DIFFRACTION	2.46	0.234	99.2	4/4	100	0.54	0.985	0.981
5o6kC	5maqC	X-RAY DIFFRACTION	2.46	0.234	98.4	4/4	100	0.45	0.975	0.983
5o6kC	5maqA	X-RAY DIFFRACTION	2.46	0.234	98.0	4/4	100	0.5	0.97	0.982
5o6kC	5maqB	X-RAY DIFFRACTION	2.46	0.234	97.6	4/4	100	0.47	0.967	0.982
5o6mA	5maqA	X-RAY DIFFRACTION	2.46	0.234	100.0	4/4	100	0.35	0.997	0.993
5o6mA	5maqB	X-RAY DIFFRACTION	2.46	0.234	100.0	4/4	100	0.25	0.998	0.998
5o6mA	5maqC	X-RAY DIFFRACTION	2.46	0.234	100.0	4/4	100	0.37	0.996	0.988
5o6mA	5maqD	X-RAY DIFFRACTION	2.46	0.234	100.0	4/4	100	0.37	0.996	0.977
5o6mA	5o6kB	X-RAY DIFFRACTION	2.9	0.292	100.0	4/4	100	0.34	0.997	0.997
5o6mA	5o6kC	X-RAY DIFFRACTION	2.9	0.292	98.4	4/4	100	0.5	0.981	0.966
5o6mD	5maqD	X-RAY DIFFRACTION	2.46	0.234	98.8	3/3	100	0.34	0.986	0.997
5o6mD	5maqC	X-RAY DIFFRACTION	2.46	0.234	98.1	3/3	100	0.56	0.97	0.992
5o6mD	5o6kA	X-RAY DIFFRACTION	2.9	0.292	98.1	3/3	100	0.48	0.972	0.994
5o6mD	5o6kC	X-RAY DIFFRACTION	2.9	0.292	98.1	3/3	100	0.58	0.976	0.991
5o6mD	5o6kD	X-RAY DIFFRACTION	2.9	0.292	98.0	3/3	100	0.45	0.979	0.994
5o6mD	5maqA	X-RAY DIFFRACTION	2.46	0.234	97.7	3/3	100	0.44	0.968	0.995
5o6mD	5maqB	X-RAY DIFFRACTION	2.46	0.234	97.3	3/3	100	0.41	0.965	0.995
5o6mD	5o6kB	X-RAY DIFFRACTION	2.9	0.292	97.3	3/3	100	0.44	0.965	0.995
5o6mD	5maqD	X-RAY DIFFRACTION	2.46	0.234	98.8	5/5	100	0.34	0.986	0.997
5o6mD	5maqC	X-RAY DIFFRACTION	2.46	0.234	98.1	5/5	100	0.56	0.97	0.992
5o6mD	5o6kC	X-RAY DIFFRACTION	2.9	0.292	98.1	5/5	100	0.58	0.976	0.991
5o6mD	5maqA	X-RAY DIFFRACTION	2.46	0.234	97.7	5/5	100	0.44	0.968	0.995
5o6mD	5maqB	X-RAY DIFFRACTION	2.46	0.234	97.3	5/5	100	0.41	0.965	0.995
5o6mD	5o6kB	X-RAY DIFFRACTION	2.9	0.292	97.3	5/5	100	0.44	0.965	0.995
5o6pA	6hdgA	X-RAY DIFFRACTION	1.15	0.176	100.0	6/6	100	1.21	0.955	0.913
5o76C	5j3xB	X-RAY DIFFRACTION	2.82	0.254	100.0	6/6	100	1.38	0.774	0.768
5o76C	5j3xC	X-RAY DIFFRACTION	2.82	0.254	100.0	6/6	100	1.28	0.777	0.772
5o76C	5j3xD	X-RAY DIFFRACTION	2.82	0.254	100.0	6/6	100	1.43	0.78	0.774
5o76C	1fbvA	X-RAY DIFFRACTION	2.9	0.262	100.0	6/6	100	1.11	0.787	0.783
5o76C	5j3xA	X-RAY DIFFRACTION	2.82	0.254	99.0	6/6	100	1.35	0.775	0.775
5o76C	2y1mB	X-RAY DIFFRACTION	2.67	0.263	98.7	6/6	100	1.44	0.772	0.774
5o76C	2y1mC	X-RAY DIFFRACTION	2.67	0.263	98.7	6/6	100	1.2	0.775	0.777
5o76C	2y1mD	X-RAY DIFFRACTION	2.67	0.263	98.7	6/6	100	1.35	0.77	0.772
5o76C	5j3xF	X-RAY DIFFRACTION	2.82	0.254	98.7	6/6	100	1.21	0.775	0.779
5o76C	2y1mA	X-RAY DIFFRACTION	2.67	0.263	98.4	6/6	100	1.22	0.772	0.776
5o76C	2y1mF	X-RAY DIFFRACTION	2.67	0.263	98.4	6/6	100	1.32	0.768	0.772
5o76C	2y1mE	X-RAY DIFFRACTION	2.67	0.263	98.2	6/6	100	1.17	0.773	0.779
5o76C	5j3xE	X-RAY DIFFRACTION	2.82	0.254	97.9	6/6	100	1.21	0.767	0.777
5o76C	2y1nC	X-RAY DIFFRACTION	2.0	0.18	97.6	6/6	100	0.72	0.777	0.789
5o76C	2y1nA	X-RAY DIFFRACTION	2.0	0.18	96.9	6/6	100	0.78	0.776	0.794
5o76C	5hkxA	X-RAY DIFFRACTION	1.85	0.214	96.4	6/6	100	1.38	0.769	0.793
5o79A	7pzfC	X-RAY DIFFRACTION	1.5	0.205	100.0	4/4	100	0.59	0.993	0.976
5o79A	7sziB	ELECTRON MICROSCOPY	2.7		100.0	4/4	100	0.54	0.994	0.982
5o79A	7sziC	ELECTRON MICROSCOPY	2.7		100.0	4/4	100	0.57	0.993	0.991
5o79A	7sziA	ELECTRON MICROSCOPY	2.7		99.7	4/4	100	0.7	0.992	0.989
5o7fA	5o58A	X-RAY DIFFRACTION	1.55	0.183	100.0	5/5	100	1.3	0.964	0.958
5o8zA	6eo2A	X-RAY DIFFRACTION	2.6	0.246	99.0	5/5	100	2.14	0.674	0.649
5o8zA	6eo3A	X-RAY DIFFRACTION	2.5	0.269	98.0	5/5	100	2.14	0.666	0.653
5o8zA	6eo3B	X-RAY DIFFRACTION	2.5	0.269	95.9	5/5	100	3.39	0.685	0.695
5o8zA	6zj2M	X-RAY DIFFRACTION	3.38	0.319	89.8	5/5	100	1.39	0.842	0.935
5o8zA	6zj2N	X-RAY DIFFRACTION	3.38	0.319	89.3	5/5	100	2.81	0.623	0.697
5o8zA	6zj2L	X-RAY DIFFRACTION	3.38	0.319	82.8	5/5	100	2.85	0.591	0.705
5o8zA	6zilB	X-RAY DIFFRACTION	3.12	0.302	64.0	5/5	100	1.86	0.61	0.892
5o8zA	6zj2O	X-RAY DIFFRACTION	3.38	0.319	61.9	5/5	100	0.62	0.607	0.978
5oasA	5vfbA	X-RAY DIFFRACTION	1.36	0.168	99.9	5/5	100	0.67	0.99	0.995
5oasA	5vfbB	X-RAY DIFFRACTION	1.36	0.168	99.9	5/5	100	0.86	0.989	0.994
5obaA	6v21A	ELECTRON MICROSCOPY	1.75		100.0	5/5	100	0.25	0.997	0.997
5obaA	6v21B	ELECTRON MICROSCOPY	1.75		100.0	5/5	100	0.25	0.997	0.997
5obaA	6v21C	ELECTRON MICROSCOPY	1.75		100.0	5/5	100	0.25	0.997	0.997
5obaA	6v21D	ELECTRON MICROSCOPY	1.75		100.0	5/5	100	0.25	0.997	0.997
5obaA	6v21E	ELECTRON MICROSCOPY	1.75		100.0	5/5	100	0.25	0.997	0.997
5obaA	6v21F	ELECTRON MICROSCOPY	1.75		100.0	5/5	100	0.25	0.997	0.992
5obaA	6v21G	ELECTRON MICROSCOPY	1.75		100.0	5/5	100	0.25	0.997	0.992
5obaA	6v21H	ELECTRON MICROSCOPY	1.75		100.0	5/5	100	0.25	0.997	0.997
5obaA	6v21I	ELECTRON MICROSCOPY	1.75		100.0	5/5	100	0.25	0.997	0.997
5obaA	6v21J	ELECTRON MICROSCOPY	1.75		100.0	5/5	100	0.25	0.997	0.992
5obaA	6v21K	ELECTRON MICROSCOPY	1.75		100.0	5/5	100	0.25	0.997	0.997
5obaA	6v21L	ELECTRON MICROSCOPY	1.75		100.0	5/5	100	0.25	0.997	0.992
5obaA	6v21M	ELECTRON MICROSCOPY	1.75		100.0	5/5	100	0.25	0.997	0.997
5obaA	6v21N	ELECTRON MICROSCOPY	1.75		100.0	5/5	100	0.25	0.997	0.997
5obaA	6v21O	ELECTRON MICROSCOPY	1.75		100.0	5/5	100	0.25	0.997	0.997
5obaA	6v21P	ELECTRON MICROSCOPY	1.75		100.0	5/5	100	0.25	0.997	0.997
5obaA	6v21Q	ELECTRON MICROSCOPY	1.75		100.0	5/5	100	0.25	0.997	0.997
5obaA	6v21R	ELECTRON MICROSCOPY	1.75		100.0	5/5	100	0.25	0.997	0.992
5obaA	6v21S	ELECTRON MICROSCOPY	1.75		100.0	5/5	100	0.25	0.997	0.992
5obaA	6v21T	ELECTRON MICROSCOPY	1.75		100.0	5/5	100	0.25	0.997	0.997
5obaA	6v21U	ELECTRON MICROSCOPY	1.75		100.0	5/5	100	0.25	0.997	0.997
5obaA	6v21V	ELECTRON MICROSCOPY	1.75		100.0	5/5	100	0.25	0.997	0.992
5obaA	6v21W	ELECTRON MICROSCOPY	1.75		100.0	5/5	100	0.25	0.997	0.997
5obaA	6v21X	ELECTRON MICROSCOPY	1.75		100.0	5/5	100	0.25	0.997	0.992
5obaA	7kodA	ELECTRON MICROSCOPY	1.66		99.4	5/5	100	0.23	0.992	0.998
5obaA	7kodB	ELECTRON MICROSCOPY	1.66		99.4	5/5	100	0.23	0.992	0.998
5obaA	7kodC	ELECTRON MICROSCOPY	1.66		99.4	5/5	100	0.21	0.992	0.998
5obaA	7kodD	ELECTRON MICROSCOPY	1.66		99.4	5/5	100	0.24	0.992	0.998
5obaA	7kodE	ELECTRON MICROSCOPY	1.66		99.4	5/5	100	0.23	0.992	0.998
5obaA	7kodF	ELECTRON MICROSCOPY	1.66		99.4	5/5	100	0.24	0.992	0.998
5obaA	7kodG	ELECTRON MICROSCOPY	1.66		99.4	5/5	100	0.23	0.992	0.998
5obaA	7kodH	ELECTRON MICROSCOPY	1.66		99.4	5/5	100	0.23	0.992	0.998
5obaA	7kodI	ELECTRON MICROSCOPY	1.66		99.4	5/5	100	0.24	0.992	0.998
5obaA	7kodJ	ELECTRON MICROSCOPY	1.66		99.4	5/5	100	0.23	0.992	0.998
5obaA	7kodK	ELECTRON MICROSCOPY	1.66		99.4	5/5	100	0.23	0.992	0.998
5obaA	7kodL	ELECTRON MICROSCOPY	1.66		99.4	5/5	100	0.23	0.992	0.998
5obaA	7kodM	ELECTRON MICROSCOPY	1.66		99.4	5/5	100	0.23	0.992	0.998
5obaA	7kodN	ELECTRON MICROSCOPY	1.66		99.4	5/5	100	0.23	0.992	0.998
5obaA	7kodO	ELECTRON MICROSCOPY	1.66		99.4	5/5	100	0.23	0.992	0.998
5obaA	7kodP	ELECTRON MICROSCOPY	1.66		99.4	5/5	100	0.24	0.992	0.998
5obaA	7kodQ	ELECTRON MICROSCOPY	1.66		99.4	5/5	100	0.24	0.992	0.998
5obaA	7kodR	ELECTRON MICROSCOPY	1.66		99.4	5/5	100	0.24	0.992	0.998
5obaA	7kodS	ELECTRON MICROSCOPY	1.66		99.4	5/5	100	0.23	0.992	0.998
5obaA	7kodT	ELECTRON MICROSCOPY	1.66		99.4	5/5	100	0.24	0.992	0.998
5obaA	7kodU	ELECTRON MICROSCOPY	1.66		99.4	5/5	100	0.24	0.992	0.998
5obaA	7kodV	ELECTRON MICROSCOPY	1.66		99.4	5/5	100	0.23	0.992	0.998
5obaA	7kodW	ELECTRON MICROSCOPY	1.66		99.4	5/5	100	0.23	0.992	0.998
5obaA	7kodX	ELECTRON MICROSCOPY	1.66		99.4	5/5	100	0.23	0.992	0.998
5obaA	7tbhA	ELECTRON MICROSCOPY	2.3		98.8	5/5	100	0.8	0.975	0.699
5obaA	7tbhB	ELECTRON MICROSCOPY	2.3		98.8	5/5	100	0.8	0.975	0.699
5obaA	7tbhC	ELECTRON MICROSCOPY	2.3		98.8	5/5	100	0.8	0.975	0.699
5obaA	7tbhD	ELECTRON MICROSCOPY	2.3		98.8	5/5	100	0.8	0.975	0.699
5obaA	7tbhE	ELECTRON MICROSCOPY	2.3		98.8	5/5	100	0.8	0.975	0.699
5obaA	7tbhF	ELECTRON MICROSCOPY	2.3		98.8	5/5	100	0.8	0.975	0.699
5obaA	7tbhG	ELECTRON MICROSCOPY	2.3		98.8	5/5	100	0.8	0.975	0.699
5obaA	7tbhH	ELECTRON MICROSCOPY	2.3		98.8	5/5	100	0.8	0.975	0.699
5obaA	7tbhI	ELECTRON MICROSCOPY	2.3		98.8	5/5	100	0.8	0.975	0.699
5obaA	7tbhJ	ELECTRON MICROSCOPY	2.3		98.8	5/5	100	0.8	0.975	0.699
5obaA	7tbhK	ELECTRON MICROSCOPY	2.3		98.8	5/5	100	0.8	0.975	0.699
5obaA	7tbhL	ELECTRON MICROSCOPY	2.3		98.8	5/5	100	0.8	0.975	0.699
5obaA	7tbhM	ELECTRON MICROSCOPY	2.3		98.8	5/5	100	0.8	0.975	0.699
5obaA	7tbhN	ELECTRON MICROSCOPY	2.3		98.8	5/5	100	0.8	0.975	0.699
5obaA	7tbhO	ELECTRON MICROSCOPY	2.3		98.8	5/5	100	0.8	0.975	0.699
5obaA	7tbhP	ELECTRON MICROSCOPY	2.3		98.8	5/5	100	0.8	0.975	0.699
5obaA	7tbhQ	ELECTRON MICROSCOPY	2.3		98.8	5/5	100	0.8	0.975	0.699
5obaA	7tbhR	ELECTRON MICROSCOPY	2.3		98.8	5/5	100	0.8	0.975	0.699
5obaA	7tbhS	ELECTRON MICROSCOPY	2.3		98.8	5/5	100	0.8	0.975	0.699
5obaA	7tbhT	ELECTRON MICROSCOPY	2.3		98.8	5/5	100	0.8	0.975	0.699
5obaA	7tbhU	ELECTRON MICROSCOPY	2.3		98.8	5/5	100	0.8	0.975	0.699
5obaA	7tbhV	ELECTRON MICROSCOPY	2.3		98.8	5/5	100	0.8	0.975	0.699
5obaA	7tbhW	ELECTRON MICROSCOPY	2.3		98.8	5/5	100	0.8	0.975	0.699
5obaA	7tbhX	ELECTRON MICROSCOPY	2.3		98.8	5/5	100	0.8	0.975	0.699
5obaA	7tb3A	ELECTRON MICROSCOPY	2.57		98.8	5/5	100	0.77	0.977	0.7
5obaA	7tb3B	ELECTRON MICROSCOPY	2.57		98.8	5/5	100	0.77	0.977	0.7
5obaA	7tb3C	ELECTRON MICROSCOPY	2.57		98.8	5/5	100	0.77	0.977	0.7
5obaA	7tb3D	ELECTRON MICROSCOPY	2.57		98.8	5/5	100	0.77	0.977	0.7
5obaA	7tb3E	ELECTRON MICROSCOPY	2.57		98.8	5/5	100	0.77	0.977	0.7
5obaA	7tb3F	ELECTRON MICROSCOPY	2.57		98.8	5/5	100	0.77	0.977	0.7
5obaA	7tb3G	ELECTRON MICROSCOPY	2.57		98.8	5/5	100	0.77	0.977	0.7
5obaA	7tb3H	ELECTRON MICROSCOPY	2.57		98.8	5/5	100	0.77	0.977	0.7
5obaA	7tb3I	ELECTRON MICROSCOPY	2.57		98.8	5/5	100	0.77	0.977	0.7
5obaA	7tb3J	ELECTRON MICROSCOPY	2.57		98.8	5/5	100	0.77	0.977	0.7
5obaA	7tb3K	ELECTRON MICROSCOPY	2.57		98.8	5/5	100	0.77	0.977	0.7
5obaA	7tb3L	ELECTRON MICROSCOPY	2.57		98.8	5/5	100	0.77	0.977	0.7
5obaA	7tb3M	ELECTRON MICROSCOPY	2.57		98.8	5/5	100	0.77	0.977	0.7
5obaA	7tb3N	ELECTRON MICROSCOPY	2.57		98.8	5/5	100	0.77	0.977	0.7
5obaA	7tb3O	ELECTRON MICROSCOPY	2.57		98.8	5/5	100	0.77	0.977	0.7
5obaA	7tb3P	ELECTRON MICROSCOPY	2.57		98.8	5/5	100	0.77	0.977	0.7
5obaA	7tb3Q	ELECTRON MICROSCOPY	2.57		98.8	5/5	100	0.77	0.977	0.7
5obaA	7tb3R	ELECTRON MICROSCOPY	2.57		98.8	5/5	100	0.77	0.977	0.7
5obaA	7tb3S	ELECTRON MICROSCOPY	2.57		98.8	5/5	100	0.77	0.977	0.7
5obaA	7tb3T	ELECTRON MICROSCOPY	2.57		98.8	5/5	100	0.77	0.977	0.7
5obaA	7tb3U	ELECTRON MICROSCOPY	2.57		98.8	5/5	100	0.77	0.977	0.7
5obaA	7tb3V	ELECTRON MICROSCOPY	2.57		98.8	5/5	100	0.77	0.977	0.7
5obaA	7tb3W	ELECTRON MICROSCOPY	2.57		98.8	5/5	100	0.77	0.977	0.7
5obaA	7tb3X	ELECTRON MICROSCOPY	2.57		98.8	5/5	100	0.77	0.977	0.7
5oc9A	6r7zA	ELECTRON MICROSCOPY	5.14		98.0	6/6	100	3.2	0.881	0.872
5oc9A	6r7zB	ELECTRON MICROSCOPY	5.14		98.0	6/6	100	3.2	0.881	0.872
5oc9A	6r7zA	ELECTRON MICROSCOPY	5.14		98.0	7/7	100	3.2	0.881	0.872
5oc9A	6r7zB	ELECTRON MICROSCOPY	5.14		98.0	7/7	100	3.2	0.881	0.872
5oc9A	6r7zA	ELECTRON MICROSCOPY	5.14		98.0	6/6	100	3.2	0.881	0.872
5oc9A	6r7zB	ELECTRON MICROSCOPY	5.14		98.0	6/6	100	3.2	0.881	0.872
5oc9B	6r7zA	ELECTRON MICROSCOPY	5.14		97.4	7/7	100	3.06	0.882	0.884
5oc9B	6r7zB	ELECTRON MICROSCOPY	5.14		97.4	7/7	100	3.06	0.882	0.884
5oc9B	6r7yA	ELECTRON MICROSCOPY	4.2		100.0	3/3	100	2.7	0.914	0.899
5oc9B	6r7yB	ELECTRON MICROSCOPY	4.2		100.0	3/3	100	2.7	0.914	0.899
5oc9B	6r65B	X-RAY DIFFRACTION	3.5	0.249	99.7	3/3	100	0.84	0.99	0.979
5oc9B	6r65A	X-RAY DIFFRACTION	3.5	0.249	98.4	3/3	100	0.35	0.985	0.994
5oc9B	6r7zA	ELECTRON MICROSCOPY	5.14		97.4	3/3	100	3.06	0.882	0.884
5oc9B	6r7zB	ELECTRON MICROSCOPY	5.14		97.4	3/3	100	3.06	0.882	0.884
5ocgA	7kyzA	SOLUTION NMR			100.0	5/5	100	2.05	0.882	0.814
5ocgA	6eppR	X-RAY DIFFRACTION	2.4	0.201	97.6	5/5	100	1.74	0.861	0.88
5ocgA	6epoR	X-RAY DIFFRACTION	2.4	0.214	97.6	5/5	100	2.19	0.865	0.88
5ocgA	6epmR	X-RAY DIFFRACTION	2.5	0.211	97.6	5/5	100	2.08	0.865	0.88
5ocgA	6epnR	X-RAY DIFFRACTION	2.5	0.218	97.6	5/5	100	2.02	0.865	0.88
5ocgA	6eplR	X-RAY DIFFRACTION	2.55	0.224	97.6	5/5	100	2.0	0.865	0.88
5ocgA	7kfzA	ELECTRON MICROSCOPY	3.47		97.6	5/5	100	1.97	0.872	0.892
5od5B	5oahC	X-RAY DIFFRACTION	1.8	0.251	100.0	4/4	100	1.14	0.97	0.97
5od5B	5lwhA	X-RAY DIFFRACTION	1.47	0.162	99.7	4/4	100	0.88	0.978	0.978
5od5B	5lwqA	X-RAY DIFFRACTION	1.52	0.221	99.7	4/4	100	0.75	0.987	0.983
5od5B	5lwqB	X-RAY DIFFRACTION	1.52	0.221	99.7	4/4	100	0.67	0.989	0.989
5od5B	5lwqC	X-RAY DIFFRACTION	1.52	0.221	99.7	4/4	100	1.45	0.955	0.955
5od5B	3zkwA	X-RAY DIFFRACTION	1.71	0.227	99.7	4/4	100	0.71	0.985	0.988
5od5B	3zkwB	X-RAY DIFFRACTION	1.71	0.227	99.7	4/4	100	0.63	0.987	0.991
5od5B	5mbuB	X-RAY DIFFRACTION	1.81	0.239	99.7	4/4	100	0.55	0.986	0.993
5od5B	3zkwC	X-RAY DIFFRACTION	1.71	0.227	99.3	4/4	100	1.41	0.95	0.957
5od5B	5mbqB	X-RAY DIFFRACTION	1.33	0.193	98.9	4/4	100	0.61	0.981	0.991
5od5B	5mbuA	X-RAY DIFFRACTION	1.81	0.239	98.6	4/4	100	0.74	0.973	0.983
5od5B	5mbqA	X-RAY DIFFRACTION	1.33	0.193	98.3	4/4	100	0.79	0.975	0.982
5od5B	5mbuC	X-RAY DIFFRACTION	1.81	0.239	97.6	4/4	100	1.26	0.937	0.963
5od5B	5mbqC	X-RAY DIFFRACTION	1.33	0.193	97.2	4/4	100	1.24	0.945	0.964
5od5B	5mbtB	X-RAY DIFFRACTION	1.8	0.24	97.2	4/4	100	0.55	0.975	0.989
5od5B	5mbtC	X-RAY DIFFRACTION	1.8	0.24	96.9	4/4	100	1.19	0.948	0.968
5od5B	5mbtA	X-RAY DIFFRACTION	1.8	0.24	95.9	4/4	100	0.6	0.967	0.987
5od5C	5oahC	X-RAY DIFFRACTION	1.8	0.251	100.0	5/5	100	0.8	0.985	0.985
5od5C	5lwhA	X-RAY DIFFRACTION	1.47	0.162	99.7	5/5	100	0.67	0.99	0.99
5od5C	5lwqA	X-RAY DIFFRACTION	1.52	0.221	99.7	5/5	100	0.91	0.981	0.978
5od5C	5lwqB	X-RAY DIFFRACTION	1.52	0.221	99.7	5/5	100	0.78	0.987	0.987
5od5C	5lwqC	X-RAY DIFFRACTION	1.52	0.221	99.7	5/5	100	1.18	0.969	0.969
5od5C	3zkwA	X-RAY DIFFRACTION	1.71	0.227	99.7	5/5	100	0.96	0.976	0.979
5od5C	3zkwB	X-RAY DIFFRACTION	1.71	0.227	99.7	5/5	100	0.79	0.983	0.986
5od5C	5mbuB	X-RAY DIFFRACTION	1.81	0.239	99.7	5/5	100	0.82	0.978	0.985
5od5C	3zkwC	X-RAY DIFFRACTION	1.71	0.227	99.3	5/5	100	1.16	0.964	0.97
5od5C	5mbuA	X-RAY DIFFRACTION	1.81	0.239	98.6	5/5	100	0.91	0.968	0.978
5od5C	5mbqA	X-RAY DIFFRACTION	1.33	0.193	98.3	5/5	100	0.94	0.97	0.977
5od5C	5mbuC	X-RAY DIFFRACTION	1.81	0.239	97.6	5/5	100	1.04	0.948	0.975
5od5C	5mbqC	X-RAY DIFFRACTION	1.33	0.193	97.2	5/5	100	1.03	0.955	0.975
5od5C	5mbtB	X-RAY DIFFRACTION	1.8	0.24	97.2	5/5	100	0.78	0.969	0.983
5od5C	5mbtC	X-RAY DIFFRACTION	1.8	0.24	96.9	5/5	100	1.02	0.957	0.977
5od5C	5mbtA	X-RAY DIFFRACTION	1.8	0.24	95.9	5/5	100	0.76	0.963	0.983
5od5C	5mbqB	X-RAY DIFFRACTION	1.33	0.193	98.9	4/5	80	0.78	0.976	0.986
5odcF	5odqF	X-RAY DIFFRACTION	2.15	0.219	100.0	4/4	100	0.18	0.999	0.999
5odcF	5odqL	X-RAY DIFFRACTION	2.15	0.219	100.0	4/4	100	0.21	0.999	0.999
5odcF	5odrF	X-RAY DIFFRACTION	2.2	0.225	100.0	4/4	100	0.19	0.999	0.999
5odcF	5odrL	X-RAY DIFFRACTION	2.2	0.225	100.0	4/4	100	0.21	0.999	0.999
5odcF	5odhF	X-RAY DIFFRACTION	2.2	0.245	100.0	4/4	100	0.24	0.999	0.999
5odcF	5odhL	X-RAY DIFFRACTION	2.2	0.245	100.0	4/4	100	0.24	0.999	0.999
5odcF	5odiF	X-RAY DIFFRACTION	2.4	0.241	100.0	4/4	100	0.22	0.999	0.999
5odcF	5odiL	X-RAY DIFFRACTION	2.4	0.241	100.0	4/4	100	0.22	0.999	0.999
5odcI	5odqC	X-RAY DIFFRACTION	2.15	0.219	100.0	5/5	100	0.36	0.995	0.935
5odcI	5odqI	X-RAY DIFFRACTION	2.15	0.219	100.0	5/5	100	0.29	0.997	0.942
5odcI	5odrC	X-RAY DIFFRACTION	2.2	0.225	100.0	5/5	100	0.39	0.994	0.935
5odcI	5odrI	X-RAY DIFFRACTION	2.2	0.225	100.0	5/5	100	0.35	0.995	0.941
5odcI	5odhC	X-RAY DIFFRACTION	2.2	0.245	100.0	5/5	100	0.38	0.994	0.935
5odcI	5odhI	X-RAY DIFFRACTION	2.2	0.245	100.0	5/5	100	0.45	0.992	0.938
5odcI	5odiC	X-RAY DIFFRACTION	2.4	0.241	100.0	5/5	100	0.36	0.995	0.936
5odcI	5odiI	X-RAY DIFFRACTION	2.4	0.241	100.0	5/5	100	0.25	0.997	0.943
5odjA	5odlA	X-RAY DIFFRACTION	1.56	0.191	93.8	7/7	100	0.97	0.921	0.911
5odjA	5odkA	X-RAY DIFFRACTION	1.34	0.186	93.2	7/7	100	0.99	0.911	0.921
5odjA	5odkB	X-RAY DIFFRACTION	1.34	0.186	93.2	7/7	100	0.94	0.911	0.921
5odjA	5odkC	X-RAY DIFFRACTION	1.34	0.186	90.4	7/7	100	0.66	0.89	0.9
5oduA	5ofzA	X-RAY DIFFRACTION	1.75	0.213	99.2	7/7	100	0.27	0.988	0.996
5oduA	5ofzB	X-RAY DIFFRACTION	1.75	0.213	99.2	7/7	100	0.22	0.989	0.997
5oduA	5ofzC	X-RAY DIFFRACTION	1.75	0.213	99.2	7/7	100	0.16	0.99	0.998
5oduA	5ofzD	X-RAY DIFFRACTION	1.75	0.213	99.2	7/7	100	0.22	0.989	0.997
5odzB	4s2lA	X-RAY DIFFRACTION	1.72	0.232	99.1	7/7	100	0.43	0.986	0.99
5odzB	4s2lB	X-RAY DIFFRACTION	1.72	0.232	99.1	7/7	100	0.4	0.987	0.991
5odzB	5harA	X-RAY DIFFRACTION	1.74	0.221	99.1	7/7	100	0.47	0.985	0.989
5odzB	7khyA	X-RAY DIFFRACTION	1.84	0.24	99.1	7/7	100	0.61	0.981	0.981
5odzB	7khzA	X-RAY DIFFRACTION	2.04	0.236	99.1	7/7	100	0.59	0.981	0.981
5odzB	4s2mB	X-RAY DIFFRACTION	2.87	0.256	97.5	7/7	100	0.75	0.965	0.977
5odzB	4s2mC	X-RAY DIFFRACTION	2.87	0.256	97.5	7/7	100	0.7	0.967	0.979
5odzB	4s2mD	X-RAY DIFFRACTION	2.87	0.256	97.4	7/7	100	0.72	0.966	0.978
5odzB	4s2mA	X-RAY DIFFRACTION	2.87	0.256	96.6	7/7	100	0.65	0.96	0.98
5odzB	4s2lA	X-RAY DIFFRACTION	1.72	0.232	99.1	2/2	100	0.43	0.986	0.99
5odzB	4s2lB	X-RAY DIFFRACTION	1.72	0.232	99.1	2/2	100	0.4	0.987	0.991
5odzB	5harA	X-RAY DIFFRACTION	1.74	0.221	99.1	2/2	100	0.47	0.985	0.989
5odzB	7khyA	X-RAY DIFFRACTION	1.84	0.24	99.1	2/2	100	0.61	0.981	0.981
5odzB	7khzA	X-RAY DIFFRACTION	2.04	0.236	99.1	2/2	100	0.59	0.981	0.981
5odzB	4s2mB	X-RAY DIFFRACTION	2.87	0.256	97.5	2/2	100	0.75	0.965	0.977
5odzB	4s2mC	X-RAY DIFFRACTION	2.87	0.256	97.5	2/2	100	0.7	0.967	0.979
5odzB	4s2mD	X-RAY DIFFRACTION	2.87	0.256	97.4	2/2	100	0.72	0.966	0.978
5odzB	4s2mA	X-RAY DIFFRACTION	2.87	0.256	96.6	2/2	100	0.65	0.96	0.98
5oe9C	5oeeD	X-RAY DIFFRACTION	2.6	0.255	97.6	8/9	89	0.73	0.966	0.99
5oe9C	5oeaF	X-RAY DIFFRACTION	3.0	0.253	97.6	8/9	89	2.41	0.897	0.916
5oe9C	5oebA	X-RAY DIFFRACTION	3.1	0.278	97.6	8/9	89	1.4	0.943	0.965
5oe9C	5oebD	X-RAY DIFFRACTION	3.1	0.278	97.6	8/9	89	0.82	0.964	0.987
5oe9C	5oebE	X-RAY DIFFRACTION	3.1	0.278	97.6	8/9	89	0.78	0.965	0.989
5oe9C	5oeeA	X-RAY DIFFRACTION	2.6	0.255	97.3	8/9	89	1.43	0.939	0.964
5oe9C	5oeeB	X-RAY DIFFRACTION	2.6	0.255	97.3	8/9	89	1.45	0.938	0.958
5oe9C	5oeeE	X-RAY DIFFRACTION	2.6	0.255	97.3	8/9	89	0.69	0.965	0.991
5oe9C	5oebC	X-RAY DIFFRACTION	3.1	0.278	96.6	8/9	89	2.25	0.897	0.924
5oe9C	5oebF	X-RAY DIFFRACTION	3.1	0.278	96.6	8/9	89	2.24	0.895	0.922
5oe9C	5oeaC	X-RAY DIFFRACTION	3.0	0.253	95.4	8/9	89	1.99	0.895	0.933
5oe9C	5oeeC	X-RAY DIFFRACTION	2.6	0.255	95.2	8/9	89	2.01	0.894	0.932
5oe9C	5oeeF	X-RAY DIFFRACTION	2.6	0.255	95.2	8/9	89	1.96	0.894	0.935
5oe9C	5oe8A	X-RAY DIFFRACTION	2.2	0.237	97.6	4/4	100	2.32	0.904	0.92
5oe9C	5oe8B	X-RAY DIFFRACTION	2.2	0.237	97.6	4/4	100	1.41	0.942	0.963
5oe9C	5oe8C	X-RAY DIFFRACTION	2.2	0.237	97.6	4/4	100	0.61	0.969	0.986
5oe9C	5oeeD	X-RAY DIFFRACTION	2.6	0.255	97.6	4/4	100	0.73	0.966	0.99
5oe9C	5oeaB	X-RAY DIFFRACTION	3.0	0.253	97.6	4/4	100	1.5	0.938	0.952
5oe9C	5oeaE	X-RAY DIFFRACTION	3.0	0.253	97.6	4/4	100	0.68	0.968	0.984
5oe9C	5oeaF	X-RAY DIFFRACTION	3.0	0.253	97.6	4/4	100	2.41	0.897	0.916
5oe9C	5oebA	X-RAY DIFFRACTION	3.1	0.278	97.6	4/4	100	1.4	0.943	0.965
5oe9C	5oebB	X-RAY DIFFRACTION	3.1	0.278	97.6	4/4	100	1.47	0.94	0.962
5oe9C	5oebD	X-RAY DIFFRACTION	3.1	0.278	97.6	4/4	100	0.82	0.964	0.987
5oe9C	5oebE	X-RAY DIFFRACTION	3.1	0.278	97.6	4/4	100	0.78	0.965	0.989
5oe9C	5oeeA	X-RAY DIFFRACTION	2.6	0.255	97.3	4/4	100	1.43	0.939	0.964
5oe9C	5oeeB	X-RAY DIFFRACTION	2.6	0.255	97.3	4/4	100	1.45	0.938	0.958
5oe9C	5oeeE	X-RAY DIFFRACTION	2.6	0.255	97.3	4/4	100	0.69	0.965	0.991
5oe9C	5oeaA	X-RAY DIFFRACTION	3.0	0.253	97.3	4/4	100	1.43	0.939	0.964
5oe9C	5oeaD	X-RAY DIFFRACTION	3.0	0.253	97.3	4/4	100	0.7	0.965	0.991
5oe9C	5oebC	X-RAY DIFFRACTION	3.1	0.278	96.6	4/4	100	2.25	0.897	0.924
5oe9C	5oebF	X-RAY DIFFRACTION	3.1	0.278	96.6	4/4	100	2.24	0.895	0.922
5oe9C	5oeaC	X-RAY DIFFRACTION	3.0	0.253	95.4	4/4	100	1.99	0.895	0.933
5oe9C	5oeeC	X-RAY DIFFRACTION	2.6	0.255	95.2	4/4	100	2.01	0.894	0.932
5oe9C	5oeeF	X-RAY DIFFRACTION	2.6	0.255	95.2	4/4	100	1.96	0.894	0.935
5oeaD	5oe8B	X-RAY DIFFRACTION	2.2	0.237	100.0	3/3	100	1.01	0.981	0.977
5oeaD	5oe8C	X-RAY DIFFRACTION	2.2	0.237	100.0	3/3	100	0.41	0.997	0.987
5oeaD	5oeeD	X-RAY DIFFRACTION	2.6	0.255	100.0	3/3	100	0.33	0.998	0.996
5oeaD	5oebA	X-RAY DIFFRACTION	3.1	0.278	100.0	3/3	100	1.0	0.982	0.979
5oeaD	5oebD	X-RAY DIFFRACTION	3.1	0.278	100.0	3/3	100	0.36	0.998	0.995
5oeaD	5oebE	X-RAY DIFFRACTION	3.1	0.278	100.0	3/3	100	0.35	0.998	0.995
5oeaD	5oeeA	X-RAY DIFFRACTION	2.6	0.255	99.8	3/3	100	1.01	0.979	0.979
5oeaD	5oeeB	X-RAY DIFFRACTION	2.6	0.255	99.8	3/3	100	1.01	0.979	0.974
5oeaD	5oeeE	X-RAY DIFFRACTION	2.6	0.255	99.8	3/3	100	0.35	0.995	0.995
5oeaD	5oebC	X-RAY DIFFRACTION	3.1	0.278	99.3	3/3	100	1.87	0.944	0.948
5oeaD	5oebF	X-RAY DIFFRACTION	3.1	0.278	99.0	3/3	100	1.85	0.94	0.944
5oeaD	5oeeF	X-RAY DIFFRACTION	2.6	0.255	97.6	3/3	100	1.55	0.937	0.956
5oeaD	5oeeC	X-RAY DIFFRACTION	2.6	0.255	97.5	3/3	100	1.59	0.937	0.953
5oeuA	5oevA	X-RAY DIFFRACTION	2.18	0.237	96.8	1/1	100	2.52	0.923	0.94
5oeuA	5oevD	X-RAY DIFFRACTION	2.18	0.237	95.2	1/1	100	1.16	0.953	0.978
5oeuA	5oevC	X-RAY DIFFRACTION	2.18	0.237	76.3	1/1	100	0.4	0.861	0.997
5oeuA	5oevB	X-RAY DIFFRACTION	2.18	0.237	76.0	1/1	100	0.4	0.861	0.997
5oeuA	5oevA	X-RAY DIFFRACTION	2.18	0.237	96.8	2/2	100	2.52	0.923	0.94
5oeuA	5oevD	X-RAY DIFFRACTION	2.18	0.237	95.2	2/2	100	1.16	0.953	0.978
5oeuA	5oevC	X-RAY DIFFRACTION	2.18	0.237	76.3	2/2	100	0.4	0.861	0.997
5oeuA	5oevB	X-RAY DIFFRACTION	2.18	0.237	76.0	2/2	100	0.4	0.861	0.997
5oeuC	5oevA	X-RAY DIFFRACTION	2.18	0.237	98.1	1/1	100	0.78	0.977	0.893
5oeuC	5oevD	X-RAY DIFFRACTION	2.18	0.237	98.1	1/1	100	0.54	0.983	0.904
5oeuC	5oevC	X-RAY DIFFRACTION	2.18	0.237	93.8	1/1	100	0.42	0.96	0.997
5oeuC	5oevB	X-RAY DIFFRACTION	2.18	0.237	93.3	1/1	100	0.38	0.961	0.997
5oeuC	5oevA	X-RAY DIFFRACTION	2.18	0.237	98.1	3/3	100	0.78	0.977	0.893
5oeuC	5oevD	X-RAY DIFFRACTION	2.18	0.237	98.1	3/3	100	0.54	0.983	0.904
5oeuC	5oevC	X-RAY DIFFRACTION	2.18	0.237	93.8	3/3	100	0.42	0.96	0.997
5oeuC	5oevB	X-RAY DIFFRACTION	2.18	0.237	93.3	3/3	100	0.38	0.961	0.997
5oeyA	5ofuA	X-RAY DIFFRACTION	2.62	0.216	97.8	7/7	100	1.17	0.94	0.949
5oeyA	5ofuB	X-RAY DIFFRACTION	2.62	0.216	97.8	7/7	100	1.14	0.941	0.95
5oeyA	5ofuD	X-RAY DIFFRACTION	2.62	0.216	97.8	7/7	100	1.13	0.941	0.953
5oeyA	5ofuC	X-RAY DIFFRACTION	2.62	0.216	96.6	7/7	100	1.11	0.938	0.962
5oeyA	5oezA	X-RAY DIFFRACTION	2.41	0.225	95.3	7/7	100	0.38	0.951	0.993
5oeyA	5oezB	X-RAY DIFFRACTION	2.41	0.225	95.3	7/7	100	0.76	0.944	0.986
5oeyA	5oezC	X-RAY DIFFRACTION	2.41	0.225	95.3	7/7	100	0.39	0.951	0.987
5oeyA	5oezD	X-RAY DIFFRACTION	2.41	0.225	95.3	7/7	100	0.39	0.951	0.993
5oeyA	5oezA	X-RAY DIFFRACTION	2.41	0.225	95.3	6/6	100	0.38	0.951	0.993
5oeyA	5oezB	X-RAY DIFFRACTION	2.41	0.225	95.3	6/6	100	0.76	0.944	0.986
5oeyA	5oezC	X-RAY DIFFRACTION	2.41	0.225	95.3	6/6	100	0.39	0.951	0.987
5oeyA	5oezD	X-RAY DIFFRACTION	2.41	0.225	95.3	6/6	100	0.39	0.951	0.993
5oeyB	5oezA	X-RAY DIFFRACTION	2.41	0.225	97.5	4/4	100	0.47	0.97	0.995
5oeyB	5oezB	X-RAY DIFFRACTION	2.41	0.225	97.5	4/4	100	0.82	0.963	0.988
5oeyB	5oezC	X-RAY DIFFRACTION	2.41	0.225	97.5	4/4	100	0.43	0.971	0.989
5oeyB	5oezD	X-RAY DIFFRACTION	2.41	0.225	97.5	4/4	100	0.48	0.97	0.995
5oeyD	5ofuA	X-RAY DIFFRACTION	2.62	0.216	99.9	3/3	100	1.27	0.961	0.9
5oeyD	5ofuB	X-RAY DIFFRACTION	2.62	0.216	99.9	3/3	100	1.25	0.962	0.9
5oeyD	5ofuD	X-RAY DIFFRACTION	2.62	0.216	99.9	3/3	100	1.24	0.962	0.903
5oeyD	5ofuC	X-RAY DIFFRACTION	2.62	0.216	99.2	3/3	100	1.25	0.959	0.912
5oeyD	5oezA	X-RAY DIFFRACTION	2.41	0.225	97.6	3/3	100	0.55	0.97	0.939
5oeyD	5oezB	X-RAY DIFFRACTION	2.41	0.225	97.6	3/3	100	0.87	0.963	0.932
5oeyD	5oezC	X-RAY DIFFRACTION	2.41	0.225	97.6	3/3	100	0.54	0.97	0.933
5oeyD	5oezD	X-RAY DIFFRACTION	2.41	0.225	97.6	3/3	100	0.53	0.971	0.94
5oeyD	5oezA	X-RAY DIFFRACTION	2.41	0.225	97.6	4/4	100	0.55	0.97	0.939
5oeyD	5oezB	X-RAY DIFFRACTION	2.41	0.225	97.6	4/4	100	0.87	0.963	0.932
5oeyD	5oezC	X-RAY DIFFRACTION	2.41	0.225	97.6	4/4	100	0.54	0.97	0.933
5oeyD	5oezD	X-RAY DIFFRACTION	2.41	0.225	97.6	4/4	100	0.53	0.971	0.94
5oeyA	5oezA	X-RAY DIFFRACTION	2.41	0.225	95.3	8/9	89	0.38	0.951	0.993
5oeyA	5oezB	X-RAY DIFFRACTION	2.41	0.225	95.3	8/9	89	0.76	0.944	0.986
5oeyA	5oezC	X-RAY DIFFRACTION	2.41	0.225	95.3	8/9	89	0.39	0.951	0.987
5oeyA	5oezD	X-RAY DIFFRACTION	2.41	0.225	95.3	8/9	89	0.39	0.951	0.993
5oeyB	5oezA	X-RAY DIFFRACTION	2.41	0.225	97.5	7/7	100	0.47	0.97	0.995
5oeyB	5oezB	X-RAY DIFFRACTION	2.41	0.225	97.5	7/7	100	0.82	0.963	0.988
5oeyB	5oezC	X-RAY DIFFRACTION	2.41	0.225	97.5	7/7	100	0.43	0.971	0.989
5oeyB	5oezD	X-RAY DIFFRACTION	2.41	0.225	97.5	7/7	100	0.48	0.97	0.995
5oeyC	5oezA	X-RAY DIFFRACTION	2.41	0.225	94.4	8/9	89	0.44	0.941	0.986
5oeyC	5oezB	X-RAY DIFFRACTION	2.41	0.225	94.4	8/9	89	0.79	0.935	0.979
5oeyC	5oezC	X-RAY DIFFRACTION	2.41	0.225	94.4	8/9	89	0.43	0.941	0.98
5oeyC	5oezD	X-RAY DIFFRACTION	2.41	0.225	94.4	8/9	89	0.43	0.941	0.986
5oeyD	5oezA	X-RAY DIFFRACTION	2.41	0.225	97.6	10/10	100	0.55	0.97	0.939
5oeyD	5oezB	X-RAY DIFFRACTION	2.41	0.225	97.6	10/10	100	0.87	0.963	0.932
5oeyD	5oezC	X-RAY DIFFRACTION	2.41	0.225	97.6	10/10	100	0.54	0.97	0.933
5oeyD	5oezD	X-RAY DIFFRACTION	2.41	0.225	97.6	10/10	100	0.53	0.971	0.94
5of3A	5ofnA	X-RAY DIFFRACTION	3.0	0.298	100.0	3/3	100	0.45	0.995	0.995
5of5A	5akrA	X-RAY DIFFRACTION	0.87	0.127	100.0	7/7	100	0.17	0.999	0.988
5of5A	2bw4A	X-RAY DIFFRACTION	0.9	0.134	100.0	7/7	100	0.21	0.999	0.996
5of5A	5i6kA	X-RAY DIFFRACTION	1.07	0.162	100.0	7/7	100	0.41	0.997	0.994
5of5A	2bwiA	X-RAY DIFFRACTION	1.1	0.145	100.0	7/7	100	0.37	0.997	0.994
5of5A	2bw5A	X-RAY DIFFRACTION	1.12	0.164	100.0	7/7	100	0.3	0.998	0.995
5of5A	2bwdA	X-RAY DIFFRACTION	1.15	0.144	100.0	7/7	100	0.28	0.998	0.995
5of5A	5n8iA	X-RAY DIFFRACTION	1.4	0.181	100.0	7/7	100	0.44	0.996	0.993
5of5A	6kngA	ELECTRON MICROSCOPY	2.85		100.0	7/7	100	0.74	0.988	0.985
5of5A	6kngB	ELECTRON MICROSCOPY	2.85		100.0	7/7	100	0.74	0.988	0.985
5of5A	6kngC	ELECTRON MICROSCOPY	2.85		100.0	7/7	100	0.74	0.988	0.985
5of5A	6knfA	ELECTRON MICROSCOPY	2.99		100.0	7/7	100	0.73	0.988	0.985
5of5A	6knfB	ELECTRON MICROSCOPY	2.99		100.0	7/7	100	0.73	0.988	0.985
5of5A	6knfC	ELECTRON MICROSCOPY	2.99		100.0	7/7	100	0.73	0.988	0.985
5of5A	6zubA	X-RAY DIFFRACTION	1.08	0.15	99.7	7/7	100	0.15	0.997	0.997
5of5A	6zudA	X-RAY DIFFRACTION	1.1	0.155	99.7	7/7	100	0.15	0.996	0.996
5of5A	6zuaA	X-RAY DIFFRACTION	1.14	0.156	99.7	7/7	100	0.15	0.996	0.996
5of5A	6zu6A	X-RAY DIFFRACTION	1.15	0.159	99.7	7/7	100	0.15	0.997	0.997
5of5A	6zutA	X-RAY DIFFRACTION	1.15	0.165	99.7	7/7	100	0.16	0.996	0.996
5of5A	5n8fA	X-RAY DIFFRACTION	1.38	0.156	99.7	7/7	100	0.49	0.992	0.992
5of5A	5n8gA	X-RAY DIFFRACTION	1.47	0.165	99.7	7/7	100	0.46	0.993	0.993
5of5A	6gb8A	X-RAY DIFFRACTION	1.48	0.216	99.7	7/7	100	0.51	0.992	0.992
5of5A	6gbbA	X-RAY DIFFRACTION	1.48	0.228	99.7	7/7	100	0.55	0.991	0.991
5of5A	6gbyA	X-RAY DIFFRACTION	1.48	0.276	99.7	7/7	100	0.55	0.991	0.991
5of5A	6gtlA	X-RAY DIFFRACTION	1.5	0.168	99.7	7/7	100	0.56	0.991	0.991
5of5A	6gt0A	X-RAY DIFFRACTION	1.5	0.171	99.7	7/7	100	0.24	0.996	0.996
5of5A	6gsqA	X-RAY DIFFRACTION	1.5	0.177	99.7	7/7	100	0.26	0.996	0.996
5of5A	6gtiA	X-RAY DIFFRACTION	1.5	0.178	99.7	7/7	100	0.22	0.996	0.996
5of5A	6gtnA	X-RAY DIFFRACTION	1.5	0.181	99.7	7/7	100	0.57	0.99	0.99
5of5A	6gtkA	X-RAY DIFFRACTION	1.5	0.185	99.7	7/7	100	0.2	0.996	0.996
5of5A	6gt2A	X-RAY DIFFRACTION	1.6	0.199	99.7	7/7	100	0.46	0.992	0.992
5of5A	5n8hA	X-RAY DIFFRACTION	1.65	0.17	99.7	7/7	100	0.27	0.995	0.995
5of5A	1kcbA	X-RAY DIFFRACTION	1.65	0.204	99.7	7/7	100	0.58	0.99	0.99
5of5A	1nifA	X-RAY DIFFRACTION	1.7		99.7	7/7	100	0.6	0.989	0.989
5of5A	6gcgA	X-RAY DIFFRACTION	1.8	0.205	99.7	7/7	100	0.55	0.991	0.991
5of5A	6gtjA	NEUTRON DIFFRACTION	1.8	0.276	99.7	7/7	100	0.53	0.991	0.991
5of5A	6qwgA	X-RAY DIFFRACTION	1.9	0.172	99.7	7/7	100	0.55	0.991	0.991
5of5A	1nicA	X-RAY DIFFRACTION	1.9		99.7	7/7	100	0.59	0.99	0.99
5of5A	1nieA	X-RAY DIFFRACTION	1.9		99.7	7/7	100	0.59	0.99	0.99
5of5A	2nrdA	X-RAY DIFFRACTION	2.1		99.7	7/7	100	0.59	0.99	0.99
5of5A	1nidA	X-RAY DIFFRACTION	2.2		99.7	7/7	100	0.59	0.99	0.99
5of5A	1niaA	X-RAY DIFFRACTION	2.5		99.7	7/7	100	0.85	0.974	0.974
5of5A	1niaB	X-RAY DIFFRACTION	2.5		99.7	7/7	100	0.59	0.99	0.99
5of5A	1niaC	X-RAY DIFFRACTION	2.5		99.7	7/7	100	0.59	0.99	0.99
5of5A	1nibA	X-RAY DIFFRACTION	2.7		99.7	7/7	100	0.86	0.974	0.974
5of5A	1nibB	X-RAY DIFFRACTION	2.7		99.7	7/7	100	0.59	0.99	0.99
5of5A	1nibC	X-RAY DIFFRACTION	2.7		99.7	7/7	100	0.59	0.99	0.99
5of5A	5i6lA	X-RAY DIFFRACTION	1.08	0.141	99.4	7/7	100	0.18	0.993	0.996
5of5A	5i6mA	X-RAY DIFFRACTION	1.09	0.146	99.4	7/7	100	0.2	0.993	0.996
5of5A	5i6nA	X-RAY DIFFRACTION	1.22	0.165	99.4	7/7	100	0.19	0.993	0.996
5of5A	5offA	X-RAY DIFFRACTION	1.41	0.184	99.4	7/7	100	0.49	0.989	0.992
5of5A	5i6oA	X-RAY DIFFRACTION	1.45	0.193	99.4	7/7	100	0.19	0.993	0.996
5of5A	5ofgA	X-RAY DIFFRACTION	1.49	0.184	99.4	7/7	100	0.49	0.989	0.992
5of5A	5i6pA	X-RAY DIFFRACTION	1.56	0.195	99.4	7/7	100	0.2	0.993	0.996
5of5A	5ofhA	X-RAY DIFFRACTION	1.58	0.178	99.4	7/7	100	0.49	0.989	0.992
5of5A	5og2A	X-RAY DIFFRACTION	1.64	0.19	99.4	7/7	100	0.48	0.989	0.992
5of5A	5og3A	X-RAY DIFFRACTION	1.7	0.194	99.4	7/7	100	0.48	0.989	0.992
5of5A	5og4A	X-RAY DIFFRACTION	1.76	0.203	99.4	7/7	100	0.49	0.989	0.992
5of5A	5og5A	X-RAY DIFFRACTION	1.82	0.209	99.4	7/7	100	0.49	0.989	0.992
5of5A	5og6A	X-RAY DIFFRACTION	1.85	0.223	99.4	7/7	100	0.49	0.989	0.992
5of5A	5ogfA	X-RAY DIFFRACTION	1.88	0.216	99.4	7/7	100	0.49	0.989	0.992
5of5A	5oggA	X-RAY DIFFRACTION	1.91	0.23	99.4	7/7	100	0.5	0.989	0.992
5of5A	2y1aA	X-RAY DIFFRACTION	1.95	0.21	99.4	7/7	100	0.17	0.993	0.996
5of5A	1rzpC	X-RAY DIFFRACTION	1.9	0.191	98.5	7/7	100	0.65	0.977	0.98
5of5A	1rzqC	X-RAY DIFFRACTION	2.2	0.208	98.5	7/7	100	0.58	0.978	0.981
5of5A	1rzpA	X-RAY DIFFRACTION	1.9	0.191	98.2	7/7	100	0.63	0.974	0.989
5of5A	1rzpB	X-RAY DIFFRACTION	1.9	0.191	98.2	7/7	100	0.6	0.975	0.99
5of5A	1rzqA	X-RAY DIFFRACTION	2.2	0.208	98.2	7/7	100	0.58	0.975	0.99
5of5A	1rzqB	X-RAY DIFFRACTION	2.2	0.208	98.2	7/7	100	0.55	0.976	0.991
5of5A	2avfF	X-RAY DIFFRACTION	2.6	0.217	96.1	7/7	100	0.85	0.948	0.977
5of5A	2avfD	X-RAY DIFFRACTION	2.6	0.217	95.2	7/7	100	1.09	0.936	0.973
5of5A	2avfB	X-RAY DIFFRACTION	2.6	0.217	94.6	7/7	100	1.12	0.929	0.978
5of5A	2avfC	X-RAY DIFFRACTION	2.6	0.217	94.6	7/7	100	0.64	0.938	0.988
5of5A	2avfE	X-RAY DIFFRACTION	2.6	0.217	94.3	7/7	100	0.67	0.934	0.987
5of5A	2avfA	X-RAY DIFFRACTION	2.6	0.217	94.0	7/7	100	1.13	0.921	0.977
5of5A	5akrA	X-RAY DIFFRACTION	0.87	0.127	100.0	4/4	100	0.17	0.999	0.988
5of5A	2bw4A	X-RAY DIFFRACTION	0.9	0.134	100.0	4/4	100	0.21	0.999	0.996
5of5A	5i6kA	X-RAY DIFFRACTION	1.07	0.162	100.0	4/4	100	0.41	0.997	0.994
5of5A	2bwiA	X-RAY DIFFRACTION	1.1	0.145	100.0	4/4	100	0.37	0.997	0.994
5of5A	2bw5A	X-RAY DIFFRACTION	1.12	0.164	100.0	4/4	100	0.3	0.998	0.995
5of5A	2bwdA	X-RAY DIFFRACTION	1.15	0.144	100.0	4/4	100	0.28	0.998	0.995
5of5A	5n8iA	X-RAY DIFFRACTION	1.4	0.181	100.0	4/4	100	0.44	0.996	0.993
5of5A	5ofcA	X-RAY DIFFRACTION	1.68	0.228	100.0	4/4	100	0.22	0.999	0.996
5of5A	5ofeA	X-RAY DIFFRACTION	1.84	0.245	100.0	4/4	100	0.21	0.999	0.996
5of5A	6kngA	ELECTRON MICROSCOPY	2.85		100.0	4/4	100	0.74	0.988	0.985
5of5A	6kngB	ELECTRON MICROSCOPY	2.85		100.0	4/4	100	0.74	0.988	0.985
5of5A	6kngC	ELECTRON MICROSCOPY	2.85		100.0	4/4	100	0.74	0.988	0.985
5of5A	6knfA	ELECTRON MICROSCOPY	2.99		100.0	4/4	100	0.73	0.988	0.985
5of5A	6knfB	ELECTRON MICROSCOPY	2.99		100.0	4/4	100	0.73	0.988	0.985
5of5A	6knfC	ELECTRON MICROSCOPY	2.99		100.0	4/4	100	0.73	0.988	0.985
5of5A	6zubA	X-RAY DIFFRACTION	1.08	0.15	99.7	4/4	100	0.15	0.997	0.997
5of5A	6zudA	X-RAY DIFFRACTION	1.1	0.155	99.7	4/4	100	0.15	0.996	0.996
5of5A	6zuaA	X-RAY DIFFRACTION	1.14	0.156	99.7	4/4	100	0.15	0.996	0.996
5of5A	6zu6A	X-RAY DIFFRACTION	1.15	0.159	99.7	4/4	100	0.15	0.997	0.997
5of5A	6zutA	X-RAY DIFFRACTION	1.15	0.165	99.7	4/4	100	0.16	0.996	0.996
5of5A	5n8fA	X-RAY DIFFRACTION	1.38	0.156	99.7	4/4	100	0.49	0.992	0.992
5of5A	5n8gA	X-RAY DIFFRACTION	1.47	0.165	99.7	4/4	100	0.46	0.993	0.993
5of5A	6gb8A	X-RAY DIFFRACTION	1.48	0.216	99.7	4/4	100	0.51	0.992	0.992
5of5A	6gbbA	X-RAY DIFFRACTION	1.48	0.228	99.7	4/4	100	0.55	0.991	0.991
5of5A	6gbyA	X-RAY DIFFRACTION	1.48	0.276	99.7	4/4	100	0.55	0.991	0.991
5of5A	6gtlA	X-RAY DIFFRACTION	1.5	0.168	99.7	4/4	100	0.56	0.991	0.991
5of5A	6gt0A	X-RAY DIFFRACTION	1.5	0.171	99.7	4/4	100	0.24	0.996	0.996
5of5A	6gsqA	X-RAY DIFFRACTION	1.5	0.177	99.7	4/4	100	0.26	0.996	0.996
5of5A	6gtiA	X-RAY DIFFRACTION	1.5	0.178	99.7	4/4	100	0.22	0.996	0.996
5of5A	6gtnA	X-RAY DIFFRACTION	1.5	0.181	99.7	4/4	100	0.57	0.99	0.99
5of5A	6gtkA	X-RAY DIFFRACTION	1.5	0.185	99.7	4/4	100	0.2	0.996	0.996
5of5A	6gt2A	X-RAY DIFFRACTION	1.6	0.199	99.7	4/4	100	0.46	0.992	0.992
5of5A	5n8hA	X-RAY DIFFRACTION	1.65	0.17	99.7	4/4	100	0.27	0.995	0.995
5of5A	1kcbA	X-RAY DIFFRACTION	1.65	0.204	99.7	4/4	100	0.58	0.99	0.99
5of5A	1nifA	X-RAY DIFFRACTION	1.7		99.7	4/4	100	0.6	0.989	0.989
5of5A	5ofdA	X-RAY DIFFRACTION	1.77	0.226	99.7	4/4	100	0.19	0.996	0.996
5of5A	6gcgA	X-RAY DIFFRACTION	1.8	0.205	99.7	4/4	100	0.55	0.991	0.991
5of5A	6gtjA	NEUTRON DIFFRACTION	1.8	0.276	99.7	4/4	100	0.53	0.991	0.991
5of5A	6qwgA	X-RAY DIFFRACTION	1.9	0.172	99.7	4/4	100	0.55	0.991	0.991
5of5A	1nicA	X-RAY DIFFRACTION	1.9		99.7	4/4	100	0.59	0.99	0.99
5of5A	1nieA	X-RAY DIFFRACTION	1.9		99.7	4/4	100	0.59	0.99	0.99
5of5A	2nrdA	X-RAY DIFFRACTION	2.1		99.7	4/4	100	0.59	0.99	0.99
5of5A	1nidA	X-RAY DIFFRACTION	2.2		99.7	4/4	100	0.59	0.99	0.99
5of5A	1niaA	X-RAY DIFFRACTION	2.5		99.7	4/4	100	0.85	0.974	0.974
5of5A	1niaB	X-RAY DIFFRACTION	2.5		99.7	4/4	100	0.59	0.99	0.99
5of5A	1niaC	X-RAY DIFFRACTION	2.5		99.7	4/4	100	0.59	0.99	0.99
5of5A	1nibA	X-RAY DIFFRACTION	2.7		99.7	4/4	100	0.86	0.974	0.974
5of5A	1nibB	X-RAY DIFFRACTION	2.7		99.7	4/4	100	0.59	0.99	0.99
5of5A	1nibC	X-RAY DIFFRACTION	2.7		99.7	4/4	100	0.59	0.99	0.99
5of5A	5i6lA	X-RAY DIFFRACTION	1.08	0.141	99.4	4/4	100	0.18	0.993	0.996
5of5A	5i6mA	X-RAY DIFFRACTION	1.09	0.146	99.4	4/4	100	0.2	0.993	0.996
5of5A	5i6nA	X-RAY DIFFRACTION	1.22	0.165	99.4	4/4	100	0.19	0.993	0.996
5of5A	5i6oA	X-RAY DIFFRACTION	1.45	0.193	99.4	4/4	100	0.19	0.993	0.996
5of5A	5i6pA	X-RAY DIFFRACTION	1.56	0.195	99.4	4/4	100	0.2	0.993	0.996
5of5A	2y1aA	X-RAY DIFFRACTION	1.95	0.21	99.4	4/4	100	0.17	0.993	0.996
5of5A	1rzpC	X-RAY DIFFRACTION	1.9	0.191	98.5	4/4	100	0.65	0.977	0.98
5of5A	1rzqC	X-RAY DIFFRACTION	2.2	0.208	98.5	4/4	100	0.58	0.978	0.981
5of5A	1rzpA	X-RAY DIFFRACTION	1.9	0.191	98.2	4/4	100	0.63	0.974	0.989
5of5A	1rzpB	X-RAY DIFFRACTION	1.9	0.191	98.2	4/4	100	0.6	0.975	0.99
5of5A	1rzqA	X-RAY DIFFRACTION	2.2	0.208	98.2	4/4	100	0.58	0.975	0.99
5of5A	1rzqB	X-RAY DIFFRACTION	2.2	0.208	98.2	4/4	100	0.55	0.976	0.991
5of5A	2avfF	X-RAY DIFFRACTION	2.6	0.217	96.1	4/4	100	0.85	0.948	0.977
5of5A	2avfD	X-RAY DIFFRACTION	2.6	0.217	95.2	4/4	100	1.09	0.936	0.973
5of5A	2avfB	X-RAY DIFFRACTION	2.6	0.217	94.6	4/4	100	1.12	0.929	0.978
5of5A	2avfC	X-RAY DIFFRACTION	2.6	0.217	94.6	4/4	100	0.64	0.938	0.988
5of5A	2avfE	X-RAY DIFFRACTION	2.6	0.217	94.3	4/4	100	0.67	0.934	0.987
5of5A	2avfA	X-RAY DIFFRACTION	2.6	0.217	94.0	4/4	100	1.13	0.921	0.977
5of5A	5akrA	X-RAY DIFFRACTION	0.87	0.127	100.0	3/3	100	0.17	0.999	0.988
5of5A	2bw4A	X-RAY DIFFRACTION	0.9	0.134	100.0	3/3	100	0.21	0.999	0.996
5of5A	5i6kA	X-RAY DIFFRACTION	1.07	0.162	100.0	3/3	100	0.41	0.997	0.994
5of5A	2bwiA	X-RAY DIFFRACTION	1.1	0.145	100.0	3/3	100	0.37	0.997	0.994
5of5A	2bw5A	X-RAY DIFFRACTION	1.12	0.164	100.0	3/3	100	0.3	0.998	0.995
5of5A	2bwdA	X-RAY DIFFRACTION	1.15	0.144	100.0	3/3	100	0.28	0.998	0.995
5of5A	5n8iA	X-RAY DIFFRACTION	1.4	0.181	100.0	3/3	100	0.44	0.996	0.993
5of5A	5ofcA	X-RAY DIFFRACTION	1.68	0.228	100.0	3/3	100	0.22	0.999	0.996
5of5A	5ofeA	X-RAY DIFFRACTION	1.84	0.245	100.0	3/3	100	0.21	0.999	0.996
5of5A	6kngA	ELECTRON MICROSCOPY	2.85		100.0	3/3	100	0.74	0.988	0.985
5of5A	6kngB	ELECTRON MICROSCOPY	2.85		100.0	3/3	100	0.74	0.988	0.985
5of5A	6kngC	ELECTRON MICROSCOPY	2.85		100.0	3/3	100	0.74	0.988	0.985
5of5A	6knfA	ELECTRON MICROSCOPY	2.99		100.0	3/3	100	0.73	0.988	0.985
5of5A	6knfB	ELECTRON MICROSCOPY	2.99		100.0	3/3	100	0.73	0.988	0.985
5of5A	6knfC	ELECTRON MICROSCOPY	2.99		100.0	3/3	100	0.73	0.988	0.985
5of5A	6zubA	X-RAY DIFFRACTION	1.08	0.15	99.7	3/3	100	0.15	0.997	0.997
5of5A	6zudA	X-RAY DIFFRACTION	1.1	0.155	99.7	3/3	100	0.15	0.996	0.996
5of5A	6zuaA	X-RAY DIFFRACTION	1.14	0.156	99.7	3/3	100	0.15	0.996	0.996
5of5A	6zu6A	X-RAY DIFFRACTION	1.15	0.159	99.7	3/3	100	0.15	0.997	0.997
5of5A	6zutA	X-RAY DIFFRACTION	1.15	0.165	99.7	3/3	100	0.16	0.996	0.996
5of5A	5n8fA	X-RAY DIFFRACTION	1.38	0.156	99.7	3/3	100	0.49	0.992	0.992
5of5A	5n8gA	X-RAY DIFFRACTION	1.47	0.165	99.7	3/3	100	0.46	0.993	0.993
5of5A	6gb8A	X-RAY DIFFRACTION	1.48	0.216	99.7	3/3	100	0.51	0.992	0.992
5of5A	6gbbA	X-RAY DIFFRACTION	1.48	0.228	99.7	3/3	100	0.55	0.991	0.991
5of5A	6gbyA	X-RAY DIFFRACTION	1.48	0.276	99.7	3/3	100	0.55	0.991	0.991
5of5A	6gtlA	X-RAY DIFFRACTION	1.5	0.168	99.7	3/3	100	0.56	0.991	0.991
5of5A	6gt0A	X-RAY DIFFRACTION	1.5	0.171	99.7	3/3	100	0.24	0.996	0.996
5of5A	6gsqA	X-RAY DIFFRACTION	1.5	0.177	99.7	3/3	100	0.26	0.996	0.996
5of5A	6gtiA	X-RAY DIFFRACTION	1.5	0.178	99.7	3/3	100	0.22	0.996	0.996
5of5A	6gtnA	X-RAY DIFFRACTION	1.5	0.181	99.7	3/3	100	0.57	0.99	0.99
5of5A	6gtkA	X-RAY DIFFRACTION	1.5	0.185	99.7	3/3	100	0.2	0.996	0.996
5of5A	6gt2A	X-RAY DIFFRACTION	1.6	0.199	99.7	3/3	100	0.46	0.992	0.992
5of5A	5n8hA	X-RAY DIFFRACTION	1.65	0.17	99.7	3/3	100	0.27	0.995	0.995
5of5A	1kcbA	X-RAY DIFFRACTION	1.65	0.204	99.7	3/3	100	0.58	0.99	0.99
5of5A	1nifA	X-RAY DIFFRACTION	1.7		99.7	3/3	100	0.6	0.989	0.989
5of5A	5ofdA	X-RAY DIFFRACTION	1.77	0.226	99.7	3/3	100	0.19	0.996	0.996
5of5A	6gcgA	X-RAY DIFFRACTION	1.8	0.205	99.7	3/3	100	0.55	0.991	0.991
5of5A	6gtjA	NEUTRON DIFFRACTION	1.8	0.276	99.7	3/3	100	0.53	0.991	0.991
5of5A	6qwgA	X-RAY DIFFRACTION	1.9	0.172	99.7	3/3	100	0.55	0.991	0.991
5of5A	1nicA	X-RAY DIFFRACTION	1.9		99.7	3/3	100	0.59	0.99	0.99
5of5A	1nieA	X-RAY DIFFRACTION	1.9		99.7	3/3	100	0.59	0.99	0.99
5of5A	2nrdA	X-RAY DIFFRACTION	2.1		99.7	3/3	100	0.59	0.99	0.99
5of5A	1nidA	X-RAY DIFFRACTION	2.2		99.7	3/3	100	0.59	0.99	0.99
5of5A	1niaA	X-RAY DIFFRACTION	2.5		99.7	3/3	100	0.85	0.974	0.974
5of5A	1niaB	X-RAY DIFFRACTION	2.5		99.7	3/3	100	0.59	0.99	0.99
5of5A	1niaC	X-RAY DIFFRACTION	2.5		99.7	3/3	100	0.59	0.99	0.99
5of5A	1nibA	X-RAY DIFFRACTION	2.7		99.7	3/3	100	0.86	0.974	0.974
5of5A	1nibB	X-RAY DIFFRACTION	2.7		99.7	3/3	100	0.59	0.99	0.99
5of5A	1nibC	X-RAY DIFFRACTION	2.7		99.7	3/3	100	0.59	0.99	0.99
5of5A	5i6lA	X-RAY DIFFRACTION	1.08	0.141	99.4	3/3	100	0.18	0.993	0.996
5of5A	5i6mA	X-RAY DIFFRACTION	1.09	0.146	99.4	3/3	100	0.2	0.993	0.996
5of5A	5i6nA	X-RAY DIFFRACTION	1.22	0.165	99.4	3/3	100	0.19	0.993	0.996
5of5A	5offA	X-RAY DIFFRACTION	1.41	0.184	99.4	3/3	100	0.49	0.989	0.992
5of5A	5i6oA	X-RAY DIFFRACTION	1.45	0.193	99.4	3/3	100	0.19	0.993	0.996
5of5A	5ofgA	X-RAY DIFFRACTION	1.49	0.184	99.4	3/3	100	0.49	0.989	0.992
5of5A	5i6pA	X-RAY DIFFRACTION	1.56	0.195	99.4	3/3	100	0.2	0.993	0.996
5of5A	5ofhA	X-RAY DIFFRACTION	1.58	0.178	99.4	3/3	100	0.49	0.989	0.992
5of5A	5og2A	X-RAY DIFFRACTION	1.64	0.19	99.4	3/3	100	0.48	0.989	0.992
5of5A	5og3A	X-RAY DIFFRACTION	1.7	0.194	99.4	3/3	100	0.48	0.989	0.992
5of5A	5og4A	X-RAY DIFFRACTION	1.76	0.203	99.4	3/3	100	0.49	0.989	0.992
5of5A	5og5A	X-RAY DIFFRACTION	1.82	0.209	99.4	3/3	100	0.49	0.989	0.992
5of5A	5og6A	X-RAY DIFFRACTION	1.85	0.223	99.4	3/3	100	0.49	0.989	0.992
5of5A	5ogfA	X-RAY DIFFRACTION	1.88	0.216	99.4	3/3	100	0.49	0.989	0.992
5of5A	5oggA	X-RAY DIFFRACTION	1.91	0.23	99.4	3/3	100	0.5	0.989	0.992
5of5A	2y1aA	X-RAY DIFFRACTION	1.95	0.21	99.4	3/3	100	0.17	0.993	0.996
5of5A	1rzpC	X-RAY DIFFRACTION	1.9	0.191	98.5	2/3	67	0.65	0.977	0.98
5of5A	1rzqC	X-RAY DIFFRACTION	2.2	0.208	98.5	2/3	67	0.58	0.978	0.981
5of5A	1rzpA	X-RAY DIFFRACTION	1.9	0.191	98.2	2/3	67	0.63	0.974	0.989
5of5A	1rzpB	X-RAY DIFFRACTION	1.9	0.191	98.2	2/3	67	0.6	0.975	0.99
5of5A	1rzqA	X-RAY DIFFRACTION	2.2	0.208	98.2	2/3	67	0.58	0.975	0.99
5of5A	1rzqB	X-RAY DIFFRACTION	2.2	0.208	98.2	2/3	67	0.55	0.976	0.991
5of5A	5akrA	X-RAY DIFFRACTION	0.87	0.127	100.0	4/4	100	0.17	0.999	0.988
5of5A	2bw4A	X-RAY DIFFRACTION	0.9	0.134	100.0	4/4	100	0.21	0.999	0.996
5of5A	5i6kA	X-RAY DIFFRACTION	1.07	0.162	100.0	4/4	100	0.41	0.997	0.994
5of5A	2bwiA	X-RAY DIFFRACTION	1.1	0.145	100.0	4/4	100	0.37	0.997	0.994
5of5A	2bw5A	X-RAY DIFFRACTION	1.12	0.164	100.0	4/4	100	0.3	0.998	0.995
5of5A	2bwdA	X-RAY DIFFRACTION	1.15	0.144	100.0	4/4	100	0.28	0.998	0.995
5of5A	5of7A	X-RAY DIFFRACTION	1.27	0.161	100.0	4/4	100	0.1	1.0	0.997
5of5A	5n8iA	X-RAY DIFFRACTION	1.4	0.181	100.0	4/4	100	0.44	0.996	0.993
5of5A	5ofcA	X-RAY DIFFRACTION	1.68	0.228	100.0	4/4	100	0.22	0.999	0.996
5of5A	5ofeA	X-RAY DIFFRACTION	1.84	0.245	100.0	4/4	100	0.21	0.999	0.996
5of5A	6kngA	ELECTRON MICROSCOPY	2.85		100.0	4/4	100	0.74	0.988	0.985
5of5A	6kngB	ELECTRON MICROSCOPY	2.85		100.0	4/4	100	0.74	0.988	0.985
5of5A	6kngC	ELECTRON MICROSCOPY	2.85		100.0	4/4	100	0.74	0.988	0.985
5of5A	6knfA	ELECTRON MICROSCOPY	2.99		100.0	4/4	100	0.73	0.988	0.985
5of5A	6knfB	ELECTRON MICROSCOPY	2.99		100.0	4/4	100	0.73	0.988	0.985
5of5A	6knfC	ELECTRON MICROSCOPY	2.99		100.0	4/4	100	0.73	0.988	0.985
5of5A	6zubA	X-RAY DIFFRACTION	1.08	0.15	99.7	4/4	100	0.15	0.997	0.997
5of5A	6zudA	X-RAY DIFFRACTION	1.1	0.155	99.7	4/4	100	0.15	0.996	0.996
5of5A	6zuaA	X-RAY DIFFRACTION	1.14	0.156	99.7	4/4	100	0.15	0.996	0.996
5of5A	6zu6A	X-RAY DIFFRACTION	1.15	0.159	99.7	4/4	100	0.15	0.997	0.997
5of5A	6zutA	X-RAY DIFFRACTION	1.15	0.165	99.7	4/4	100	0.16	0.996	0.996
5of5A	5of8A	X-RAY DIFFRACTION	1.34	0.173	99.7	4/4	100	0.13	0.997	0.997
5of5A	5n8fA	X-RAY DIFFRACTION	1.38	0.156	99.7	4/4	100	0.49	0.992	0.992
5of5A	5n8gA	X-RAY DIFFRACTION	1.47	0.165	99.7	4/4	100	0.46	0.993	0.993
5of5A	6gb8A	X-RAY DIFFRACTION	1.48	0.216	99.7	4/4	100	0.51	0.992	0.992
5of5A	6gbbA	X-RAY DIFFRACTION	1.48	0.228	99.7	4/4	100	0.55	0.991	0.991
5of5A	6gbyA	X-RAY DIFFRACTION	1.48	0.276	99.7	4/4	100	0.55	0.991	0.991
5of5A	6gtlA	X-RAY DIFFRACTION	1.5	0.168	99.7	4/4	100	0.56	0.991	0.991
5of5A	6gt0A	X-RAY DIFFRACTION	1.5	0.171	99.7	4/4	100	0.24	0.996	0.996
5of5A	6gsqA	X-RAY DIFFRACTION	1.5	0.177	99.7	4/4	100	0.26	0.996	0.996
5of5A	6gtiA	X-RAY DIFFRACTION	1.5	0.178	99.7	4/4	100	0.22	0.996	0.996
5of5A	6gtnA	X-RAY DIFFRACTION	1.5	0.181	99.7	4/4	100	0.57	0.99	0.99
5of5A	6gtkA	X-RAY DIFFRACTION	1.5	0.185	99.7	4/4	100	0.2	0.996	0.996
5of5A	6gt2A	X-RAY DIFFRACTION	1.6	0.199	99.7	4/4	100	0.46	0.992	0.992
5of5A	5n8hA	X-RAY DIFFRACTION	1.65	0.17	99.7	4/4	100	0.27	0.995	0.995
5of5A	1kcbA	X-RAY DIFFRACTION	1.65	0.204	99.7	4/4	100	0.58	0.99	0.99
5of5A	1nifA	X-RAY DIFFRACTION	1.7		99.7	4/4	100	0.6	0.989	0.989
5of5A	5ofdA	X-RAY DIFFRACTION	1.77	0.226	99.7	4/4	100	0.19	0.996	0.996
5of5A	6gcgA	X-RAY DIFFRACTION	1.8	0.205	99.7	4/4	100	0.55	0.991	0.991
5of5A	6gtjA	NEUTRON DIFFRACTION	1.8	0.276	99.7	4/4	100	0.53	0.991	0.991
5of5A	6qwgA	X-RAY DIFFRACTION	1.9	0.172	99.7	4/4	100	0.55	0.991	0.991
5of5A	1nicA	X-RAY DIFFRACTION	1.9		99.7	4/4	100	0.59	0.99	0.99
5of5A	1nieA	X-RAY DIFFRACTION	1.9		99.7	4/4	100	0.59	0.99	0.99
5of5A	2nrdA	X-RAY DIFFRACTION	2.1		99.7	4/4	100	0.59	0.99	0.99
5of5A	1nidA	X-RAY DIFFRACTION	2.2		99.7	4/4	100	0.59	0.99	0.99
5of5A	1niaA	X-RAY DIFFRACTION	2.5		99.7	4/4	100	0.85	0.974	0.974
5of5A	1niaB	X-RAY DIFFRACTION	2.5		99.7	4/4	100	0.59	0.99	0.99
5of5A	1niaC	X-RAY DIFFRACTION	2.5		99.7	4/4	100	0.59	0.99	0.99
5of5A	1nibA	X-RAY DIFFRACTION	2.7		99.7	4/4	100	0.86	0.974	0.974
5of5A	1nibB	X-RAY DIFFRACTION	2.7		99.7	4/4	100	0.59	0.99	0.99
5of5A	1nibC	X-RAY DIFFRACTION	2.7		99.7	4/4	100	0.59	0.99	0.99
5of5A	5i6lA	X-RAY DIFFRACTION	1.08	0.141	99.4	4/4	100	0.18	0.993	0.996
5of5A	5i6mA	X-RAY DIFFRACTION	1.09	0.146	99.4	4/4	100	0.2	0.993	0.996
5of5A	5i6nA	X-RAY DIFFRACTION	1.22	0.165	99.4	4/4	100	0.19	0.993	0.996
5of5A	5offA	X-RAY DIFFRACTION	1.41	0.184	99.4	4/4	100	0.49	0.989	0.992
5of5A	5i6oA	X-RAY DIFFRACTION	1.45	0.193	99.4	4/4	100	0.19	0.993	0.996
5of5A	5ofgA	X-RAY DIFFRACTION	1.49	0.184	99.4	4/4	100	0.49	0.989	0.992
5of5A	5i6pA	X-RAY DIFFRACTION	1.56	0.195	99.4	4/4	100	0.2	0.993	0.996
5of5A	5ofhA	X-RAY DIFFRACTION	1.58	0.178	99.4	4/4	100	0.49	0.989	0.992
5of5A	5og2A	X-RAY DIFFRACTION	1.64	0.19	99.4	4/4	100	0.48	0.989	0.992
5of5A	5og3A	X-RAY DIFFRACTION	1.7	0.194	99.4	4/4	100	0.48	0.989	0.992
5of5A	5og4A	X-RAY DIFFRACTION	1.76	0.203	99.4	4/4	100	0.49	0.989	0.992
5of5A	5og5A	X-RAY DIFFRACTION	1.82	0.209	99.4	4/4	100	0.49	0.989	0.992
5of5A	5og6A	X-RAY DIFFRACTION	1.85	0.223	99.4	4/4	100	0.49	0.989	0.992
5of5A	5ogfA	X-RAY DIFFRACTION	1.88	0.216	99.4	4/4	100	0.49	0.989	0.992
5of5A	5oggA	X-RAY DIFFRACTION	1.91	0.23	99.4	4/4	100	0.5	0.989	0.992
5of5A	2y1aA	X-RAY DIFFRACTION	1.95	0.21	99.4	4/4	100	0.17	0.993	0.996
5of5A	1rzpC	X-RAY DIFFRACTION	1.9	0.191	98.5	4/4	100	0.65	0.977	0.98
5of5A	1rzqC	X-RAY DIFFRACTION	2.2	0.208	98.5	4/4	100	0.58	0.978	0.981
5of5A	1rzpA	X-RAY DIFFRACTION	1.9	0.191	98.2	4/4	100	0.63	0.974	0.989
5of5A	1rzpB	X-RAY DIFFRACTION	1.9	0.191	98.2	4/4	100	0.6	0.975	0.99
5of5A	1rzqA	X-RAY DIFFRACTION	2.2	0.208	98.2	4/4	100	0.58	0.975	0.99
5of5A	1rzqB	X-RAY DIFFRACTION	2.2	0.208	98.2	4/4	100	0.55	0.976	0.991
5of5A	2avfF	X-RAY DIFFRACTION	2.6	0.217	96.1	4/4	100	0.85	0.948	0.977
5of5A	2avfD	X-RAY DIFFRACTION	2.6	0.217	95.2	4/4	100	1.09	0.936	0.973
5of5A	2avfB	X-RAY DIFFRACTION	2.6	0.217	94.6	4/4	100	1.12	0.929	0.978
5of5A	2avfC	X-RAY DIFFRACTION	2.6	0.217	94.6	4/4	100	0.64	0.938	0.988
5of5A	2avfE	X-RAY DIFFRACTION	2.6	0.217	94.3	4/4	100	0.67	0.934	0.987
5of5A	2avfA	X-RAY DIFFRACTION	2.6	0.217	94.0	4/4	100	1.13	0.921	0.977
5of5A	5akrA	X-RAY DIFFRACTION	0.87	0.127	100.0	6/6	100	0.17	0.999	0.988
5of5A	2bw4A	X-RAY DIFFRACTION	0.9	0.134	100.0	6/6	100	0.21	0.999	0.996
5of5A	5i6kA	X-RAY DIFFRACTION	1.07	0.162	100.0	6/6	100	0.41	0.997	0.994
5of5A	5of6A	X-RAY DIFFRACTION	1.08	0.144	100.0	6/6	100	0.03	1.0	0.997
5of5A	2bwiA	X-RAY DIFFRACTION	1.1	0.145	100.0	6/6	100	0.37	0.997	0.994
5of5A	2bwdA	X-RAY DIFFRACTION	1.15	0.144	100.0	6/6	100	0.28	0.998	0.995
5of5A	5of7A	X-RAY DIFFRACTION	1.27	0.161	100.0	6/6	100	0.1	1.0	0.997
5of5A	5n8iA	X-RAY DIFFRACTION	1.4	0.181	100.0	6/6	100	0.44	0.996	0.993
5of5A	5ofcA	X-RAY DIFFRACTION	1.68	0.228	100.0	6/6	100	0.22	0.999	0.996
5of5A	5ofeA	X-RAY DIFFRACTION	1.84	0.245	100.0	6/6	100	0.21	0.999	0.996
5of5A	6kngA	ELECTRON MICROSCOPY	2.85		100.0	6/6	100	0.74	0.988	0.985
5of5A	6kngB	ELECTRON MICROSCOPY	2.85		100.0	6/6	100	0.74	0.988	0.985
5of5A	6kngC	ELECTRON MICROSCOPY	2.85		100.0	6/6	100	0.74	0.988	0.985
5of5A	6knfA	ELECTRON MICROSCOPY	2.99		100.0	6/6	100	0.73	0.988	0.985
5of5A	6knfB	ELECTRON MICROSCOPY	2.99		100.0	6/6	100	0.73	0.988	0.985
5of5A	6knfC	ELECTRON MICROSCOPY	2.99		100.0	6/6	100	0.73	0.988	0.985
5of5A	6zubA	X-RAY DIFFRACTION	1.08	0.15	99.7	6/6	100	0.15	0.997	0.997
5of5A	6zudA	X-RAY DIFFRACTION	1.1	0.155	99.7	6/6	100	0.15	0.996	0.996
5of5A	6zuaA	X-RAY DIFFRACTION	1.14	0.156	99.7	6/6	100	0.15	0.996	0.996
5of5A	6zu6A	X-RAY DIFFRACTION	1.15	0.159	99.7	6/6	100	0.15	0.997	0.997
5of5A	6zutA	X-RAY DIFFRACTION	1.15	0.165	99.7	6/6	100	0.16	0.996	0.996
5of5A	5of8A	X-RAY DIFFRACTION	1.34	0.173	99.7	6/6	100	0.13	0.997	0.997
5of5A	5n8fA	X-RAY DIFFRACTION	1.38	0.156	99.7	6/6	100	0.49	0.992	0.992
5of5A	5n8gA	X-RAY DIFFRACTION	1.47	0.165	99.7	6/6	100	0.46	0.993	0.993
5of5A	6gb8A	X-RAY DIFFRACTION	1.48	0.216	99.7	6/6	100	0.51	0.992	0.992
5of5A	6gbbA	X-RAY DIFFRACTION	1.48	0.228	99.7	6/6	100	0.55	0.991	0.991
5of5A	6gbyA	X-RAY DIFFRACTION	1.48	0.276	99.7	6/6	100	0.55	0.991	0.991
5of5A	6gtlA	X-RAY DIFFRACTION	1.5	0.168	99.7	6/6	100	0.56	0.991	0.991
5of5A	6gt0A	X-RAY DIFFRACTION	1.5	0.171	99.7	6/6	100	0.24	0.996	0.996
5of5A	6gsqA	X-RAY DIFFRACTION	1.5	0.177	99.7	6/6	100	0.26	0.996	0.996
5of5A	6gtiA	X-RAY DIFFRACTION	1.5	0.178	99.7	6/6	100	0.22	0.996	0.996
5of5A	6gtnA	X-RAY DIFFRACTION	1.5	0.181	99.7	6/6	100	0.57	0.99	0.99
5of5A	6gtkA	X-RAY DIFFRACTION	1.5	0.185	99.7	6/6	100	0.2	0.996	0.996
5of5A	6gt2A	X-RAY DIFFRACTION	1.6	0.199	99.7	6/6	100	0.46	0.992	0.992
5of5A	5n8hA	X-RAY DIFFRACTION	1.65	0.17	99.7	6/6	100	0.27	0.995	0.995
5of5A	1kcbA	X-RAY DIFFRACTION	1.65	0.204	99.7	6/6	100	0.58	0.99	0.99
5of5A	1nifA	X-RAY DIFFRACTION	1.7		99.7	6/6	100	0.6	0.989	0.989
5of5A	5ofdA	X-RAY DIFFRACTION	1.77	0.226	99.7	6/6	100	0.19	0.996	0.996
5of5A	6gcgA	X-RAY DIFFRACTION	1.8	0.205	99.7	6/6	100	0.55	0.991	0.991
5of5A	6gtjA	NEUTRON DIFFRACTION	1.8	0.276	99.7	6/6	100	0.53	0.991	0.991
5of5A	6qwgA	X-RAY DIFFRACTION	1.9	0.172	99.7	6/6	100	0.55	0.991	0.991
5of5A	1nicA	X-RAY DIFFRACTION	1.9		99.7	6/6	100	0.59	0.99	0.99
5of5A	1nieA	X-RAY DIFFRACTION	1.9		99.7	6/6	100	0.59	0.99	0.99
5of5A	2nrdA	X-RAY DIFFRACTION	2.1		99.7	6/6	100	0.59	0.99	0.99
5of5A	1nidA	X-RAY DIFFRACTION	2.2		99.7	6/6	100	0.59	0.99	0.99
5of5A	1niaA	X-RAY DIFFRACTION	2.5		99.7	6/6	100	0.85	0.974	0.974
5of5A	1niaB	X-RAY DIFFRACTION	2.5		99.7	6/6	100	0.59	0.99	0.99
5of5A	1niaC	X-RAY DIFFRACTION	2.5		99.7	6/6	100	0.59	0.99	0.99
5of5A	1nibA	X-RAY DIFFRACTION	2.7		99.7	6/6	100	0.86	0.974	0.974
5of5A	1nibB	X-RAY DIFFRACTION	2.7		99.7	6/6	100	0.59	0.99	0.99
5of5A	1nibC	X-RAY DIFFRACTION	2.7		99.7	6/6	100	0.59	0.99	0.99
5of5A	5i6lA	X-RAY DIFFRACTION	1.08	0.141	99.4	6/6	100	0.18	0.993	0.996
5of5A	5i6mA	X-RAY DIFFRACTION	1.09	0.146	99.4	6/6	100	0.2	0.993	0.996
5of5A	5i6nA	X-RAY DIFFRACTION	1.22	0.165	99.4	6/6	100	0.19	0.993	0.996
5of5A	5offA	X-RAY DIFFRACTION	1.41	0.184	99.4	6/6	100	0.49	0.989	0.992
5of5A	5i6oA	X-RAY DIFFRACTION	1.45	0.193	99.4	6/6	100	0.19	0.993	0.996
5of5A	5ofgA	X-RAY DIFFRACTION	1.49	0.184	99.4	6/6	100	0.49	0.989	0.992
5of5A	5i6pA	X-RAY DIFFRACTION	1.56	0.195	99.4	6/6	100	0.2	0.993	0.996
5of5A	5ofhA	X-RAY DIFFRACTION	1.58	0.178	99.4	6/6	100	0.49	0.989	0.992
5of5A	5og2A	X-RAY DIFFRACTION	1.64	0.19	99.4	6/6	100	0.48	0.989	0.992
5of5A	5og3A	X-RAY DIFFRACTION	1.7	0.194	99.4	6/6	100	0.48	0.989	0.992
5of5A	5og4A	X-RAY DIFFRACTION	1.76	0.203	99.4	6/6	100	0.49	0.989	0.992
5of5A	5og5A	X-RAY DIFFRACTION	1.82	0.209	99.4	6/6	100	0.49	0.989	0.992
5of5A	5og6A	X-RAY DIFFRACTION	1.85	0.223	99.4	6/6	100	0.49	0.989	0.992
5of5A	5ogfA	X-RAY DIFFRACTION	1.88	0.216	99.4	6/6	100	0.49	0.989	0.992
5of5A	5oggA	X-RAY DIFFRACTION	1.91	0.23	99.4	6/6	100	0.5	0.989	0.992
5of5A	2y1aA	X-RAY DIFFRACTION	1.95	0.21	99.4	6/6	100	0.17	0.993	0.996
5of5A	1rzpC	X-RAY DIFFRACTION	1.9	0.191	98.5	6/6	100	0.65	0.977	0.98
5of5A	1rzqC	X-RAY DIFFRACTION	2.2	0.208	98.5	6/6	100	0.58	0.978	0.981
5of5A	1rzpA	X-RAY DIFFRACTION	1.9	0.191	98.2	6/6	100	0.63	0.974	0.989
5of5A	1rzpB	X-RAY DIFFRACTION	1.9	0.191	98.2	6/6	100	0.6	0.975	0.99
5of5A	1rzqA	X-RAY DIFFRACTION	2.2	0.208	98.2	6/6	100	0.58	0.975	0.99
5of5A	1rzqB	X-RAY DIFFRACTION	2.2	0.208	98.2	6/6	100	0.55	0.976	0.991
5of5A	2avfF	X-RAY DIFFRACTION	2.6	0.217	96.1	6/6	100	0.85	0.948	0.977
5of5A	2avfD	X-RAY DIFFRACTION	2.6	0.217	95.2	6/6	100	1.09	0.936	0.973
5of5A	2avfB	X-RAY DIFFRACTION	2.6	0.217	94.6	6/6	100	1.12	0.929	0.978
5of5A	2avfC	X-RAY DIFFRACTION	2.6	0.217	94.6	6/6	100	0.64	0.938	0.988
5of5A	2avfE	X-RAY DIFFRACTION	2.6	0.217	94.3	6/6	100	0.67	0.934	0.987
5of5A	2avfA	X-RAY DIFFRACTION	2.6	0.217	94.0	6/6	100	1.13	0.921	0.977
5ofbB	5of9B	X-RAY DIFFRACTION	1.81	0.188	99.0	6/6	100	2.62	0.93	0.935
5ofbB	5of9A	X-RAY DIFFRACTION	1.81	0.188	98.2	6/6	100	1.24	0.967	0.976
5ofbB	5ofaB	X-RAY DIFFRACTION	2.57	0.239	98.2	6/6	100	1.13	0.97	0.971
5ofbB	5ofaA	X-RAY DIFFRACTION	2.57	0.239	97.6	6/6	100	1.3	0.959	0.977
5offA	5of5A	X-RAY DIFFRACTION	1.08	0.143	100.0	4/4	100	0.49	0.992	0.989
5offA	5of6A	X-RAY DIFFRACTION	1.08	0.144	100.0	4/4	100	0.48	0.995	0.989
5offA	6zubA	X-RAY DIFFRACTION	1.08	0.15	100.0	4/4	100	0.47	0.996	0.993
5offA	6zudA	X-RAY DIFFRACTION	1.1	0.155	100.0	4/4	100	0.46	0.996	0.993
5offA	6zuaA	X-RAY DIFFRACTION	1.14	0.156	100.0	4/4	100	0.46	0.996	0.993
5offA	6zu6A	X-RAY DIFFRACTION	1.15	0.159	100.0	4/4	100	0.47	0.995	0.993
5offA	6zutA	X-RAY DIFFRACTION	1.15	0.165	100.0	4/4	100	0.46	0.996	0.993
5offA	5of7A	X-RAY DIFFRACTION	1.27	0.161	100.0	4/4	100	0.45	0.996	0.99
5offA	5of8A	X-RAY DIFFRACTION	1.34	0.173	100.0	4/4	100	0.44	0.996	0.993
5offA	5n8fA	X-RAY DIFFRACTION	1.38	0.156	100.0	4/4	100	0.17	0.999	0.996
5offA	5n8iA	X-RAY DIFFRACTION	1.4	0.181	100.0	4/4	100	0.22	0.999	0.993
5offA	5n8gA	X-RAY DIFFRACTION	1.47	0.165	100.0	4/4	100	0.18	0.999	0.996
5offA	6gb8A	X-RAY DIFFRACTION	1.48	0.216	100.0	4/4	100	0.08	1.0	0.997
5offA	6gbbA	X-RAY DIFFRACTION	1.48	0.228	100.0	4/4	100	0.17	0.999	0.996
5offA	6gbyA	X-RAY DIFFRACTION	1.48	0.276	100.0	4/4	100	0.17	0.999	0.996
5offA	6gtlA	X-RAY DIFFRACTION	1.5	0.168	100.0	4/4	100	0.26	0.999	0.996
5offA	6gsqA	X-RAY DIFFRACTION	1.5	0.177	100.0	4/4	100	0.47	0.995	0.992
5offA	6gtnA	X-RAY DIFFRACTION	1.5	0.181	100.0	4/4	100	0.27	0.998	0.995
5offA	6gtkA	X-RAY DIFFRACTION	1.5	0.185	100.0	4/4	100	0.44	0.996	0.993
5offA	5n8hA	X-RAY DIFFRACTION	1.65	0.17	100.0	4/4	100	0.39	0.997	0.994
5offA	1kcbA	X-RAY DIFFRACTION	1.65	0.204	100.0	4/4	100	0.22	0.999	0.996
5offA	5ofcA	X-RAY DIFFRACTION	1.68	0.228	100.0	4/4	100	0.44	0.996	0.99
5offA	1nifA	X-RAY DIFFRACTION	1.7		100.0	4/4	100	0.24	0.999	0.996
5offA	5ofdA	X-RAY DIFFRACTION	1.77	0.226	100.0	4/4	100	0.45	0.996	0.993
5offA	6gcgA	X-RAY DIFFRACTION	1.8	0.205	100.0	4/4	100	0.18	0.999	0.996
5offA	6gtjA	NEUTRON DIFFRACTION	1.8	0.276	100.0	4/4	100	0.18	0.999	0.996
5offA	5ofeA	X-RAY DIFFRACTION	1.84	0.245	100.0	4/4	100	0.44	0.996	0.99
5offA	6qwgA	X-RAY DIFFRACTION	1.9	0.172	100.0	4/4	100	0.18	0.999	0.996
5offA	1nieA	X-RAY DIFFRACTION	1.9		100.0	4/4	100	0.22	0.999	0.996
5offA	2y1aA	X-RAY DIFFRACTION	1.95	0.21	100.0	4/4	100	0.46	0.996	0.996
5offA	2nrdA	X-RAY DIFFRACTION	2.1		100.0	4/4	100	0.23	0.999	0.996
5offA	1nidA	X-RAY DIFFRACTION	2.2		100.0	4/4	100	0.23	0.999	0.996
5offA	1niaA	X-RAY DIFFRACTION	2.5		100.0	4/4	100	0.65	0.986	0.983
5offA	1niaB	X-RAY DIFFRACTION	2.5		100.0	4/4	100	0.24	0.999	0.996
5offA	1niaC	X-RAY DIFFRACTION	2.5		100.0	4/4	100	0.23	0.999	0.996
5offA	1nibA	X-RAY DIFFRACTION	2.7		100.0	4/4	100	0.65	0.986	0.983
5offA	1nibB	X-RAY DIFFRACTION	2.7		100.0	4/4	100	0.24	0.999	0.996
5offA	1nibC	X-RAY DIFFRACTION	2.7		100.0	4/4	100	0.23	0.999	0.996
5offA	6kngA	ELECTRON MICROSCOPY	2.85		100.0	4/4	100	0.53	0.994	0.988
5offA	6kngB	ELECTRON MICROSCOPY	2.85		100.0	4/4	100	0.53	0.994	0.988
5offA	6kngC	ELECTRON MICROSCOPY	2.85		100.0	4/4	100	0.53	0.994	0.988
5offA	6knfA	ELECTRON MICROSCOPY	2.99		100.0	4/4	100	0.54	0.994	0.988
5offA	6knfB	ELECTRON MICROSCOPY	2.99		100.0	4/4	100	0.54	0.994	0.988
5offA	6knfC	ELECTRON MICROSCOPY	2.99		100.0	4/4	100	0.54	0.994	0.988
5offA	1rzpA	X-RAY DIFFRACTION	1.9	0.191	98.8	4/4	100	0.41	0.985	0.997
5offA	1rzpB	X-RAY DIFFRACTION	1.9	0.191	98.8	4/4	100	0.36	0.985	0.997
5offA	1rzpC	X-RAY DIFFRACTION	1.9	0.191	98.8	4/4	100	0.39	0.985	0.985
5offA	1rzqA	X-RAY DIFFRACTION	2.2	0.208	98.8	4/4	100	0.37	0.985	0.997
5offA	1rzqB	X-RAY DIFFRACTION	2.2	0.208	98.8	4/4	100	0.35	0.985	0.997
5offA	1rzqC	X-RAY DIFFRACTION	2.2	0.208	98.8	4/4	100	0.37	0.985	0.985
5offA	2avfF	X-RAY DIFFRACTION	2.6	0.217	96.4	4/4	100	0.67	0.956	0.983
5offA	2avfD	X-RAY DIFFRACTION	2.6	0.217	95.5	4/4	100	0.98	0.943	0.978
5offA	2avfB	X-RAY DIFFRACTION	2.6	0.217	95.2	4/4	100	0.97	0.941	0.988
5offA	2avfC	X-RAY DIFFRACTION	2.6	0.217	95.2	4/4	100	0.39	0.949	0.997
5offA	2avfE	X-RAY DIFFRACTION	2.6	0.217	94.9	4/4	100	0.39	0.946	0.996
5offA	2avfA	X-RAY DIFFRACTION	2.6	0.217	94.6	4/4	100	0.99	0.932	0.986
5offA	5akrA	X-RAY DIFFRACTION	0.87	0.127	100.0	6/6	100	0.46	0.996	0.981
5offA	2bw4A	X-RAY DIFFRACTION	0.9	0.134	100.0	6/6	100	0.49	0.995	0.989
5offA	5i6kA	X-RAY DIFFRACTION	1.07	0.162	100.0	6/6	100	0.46	0.996	0.99
5offA	5i6lA	X-RAY DIFFRACTION	1.08	0.141	100.0	6/6	100	0.45	0.996	0.996
5offA	6zubA	X-RAY DIFFRACTION	1.08	0.15	100.0	6/6	100	0.47	0.996	0.993
5offA	5i6mA	X-RAY DIFFRACTION	1.09	0.146	100.0	6/6	100	0.45	0.996	0.996
5offA	2bwiA	X-RAY DIFFRACTION	1.1	0.145	100.0	6/6	100	0.49	0.995	0.989
5offA	6zudA	X-RAY DIFFRACTION	1.1	0.155	100.0	6/6	100	0.46	0.996	0.993
5offA	2bw5A	X-RAY DIFFRACTION	1.12	0.164	100.0	6/6	100	0.44	0.996	0.99
5offA	6zuaA	X-RAY DIFFRACTION	1.14	0.156	100.0	6/6	100	0.46	0.996	0.993
5offA	2bwdA	X-RAY DIFFRACTION	1.15	0.144	100.0	6/6	100	0.46	0.996	0.99
5offA	6zu6A	X-RAY DIFFRACTION	1.15	0.159	100.0	6/6	100	0.47	0.995	0.993
5offA	6zutA	X-RAY DIFFRACTION	1.15	0.165	100.0	6/6	100	0.46	0.996	0.993
5offA	5i6nA	X-RAY DIFFRACTION	1.22	0.165	100.0	6/6	100	0.45	0.996	0.996
5offA	5n8fA	X-RAY DIFFRACTION	1.38	0.156	100.0	6/6	100	0.17	0.999	0.996
5offA	5n8iA	X-RAY DIFFRACTION	1.4	0.181	100.0	6/6	100	0.22	0.999	0.993
5offA	5i6oA	X-RAY DIFFRACTION	1.45	0.193	100.0	6/6	100	0.44	0.996	0.996
5offA	5n8gA	X-RAY DIFFRACTION	1.47	0.165	100.0	6/6	100	0.18	0.999	0.996
5offA	6gb8A	X-RAY DIFFRACTION	1.48	0.216	100.0	6/6	100	0.08	1.0	0.997
5offA	6gbbA	X-RAY DIFFRACTION	1.48	0.228	100.0	6/6	100	0.17	0.999	0.996
5offA	6gbyA	X-RAY DIFFRACTION	1.48	0.276	100.0	6/6	100	0.17	0.999	0.996
5offA	6gtlA	X-RAY DIFFRACTION	1.5	0.168	100.0	6/6	100	0.26	0.999	0.996
5offA	6gt0A	X-RAY DIFFRACTION	1.5	0.171	100.0	6/6	100	0.46	0.996	0.993
5offA	6gsqA	X-RAY DIFFRACTION	1.5	0.177	100.0	6/6	100	0.47	0.995	0.992
5offA	6gtiA	X-RAY DIFFRACTION	1.5	0.178	100.0	6/6	100	0.44	0.996	0.993
5offA	6gtnA	X-RAY DIFFRACTION	1.5	0.181	100.0	6/6	100	0.27	0.998	0.995
5offA	6gtkA	X-RAY DIFFRACTION	1.5	0.185	100.0	6/6	100	0.44	0.996	0.993
5offA	5i6pA	X-RAY DIFFRACTION	1.56	0.195	100.0	6/6	100	0.43	0.996	0.996
5offA	6gt2A	X-RAY DIFFRACTION	1.6	0.199	100.0	6/6	100	0.25	0.999	0.996
5offA	5n8hA	X-RAY DIFFRACTION	1.65	0.17	100.0	6/6	100	0.39	0.997	0.994
5offA	1kcbA	X-RAY DIFFRACTION	1.65	0.204	100.0	6/6	100	0.22	0.999	0.996
5offA	5ofcA	X-RAY DIFFRACTION	1.68	0.228	100.0	6/6	100	0.44	0.996	0.99
5offA	1nifA	X-RAY DIFFRACTION	1.7		100.0	6/6	100	0.24	0.999	0.996
5offA	5ofdA	X-RAY DIFFRACTION	1.77	0.226	100.0	6/6	100	0.45	0.996	0.993
5offA	6gcgA	X-RAY DIFFRACTION	1.8	0.205	100.0	6/6	100	0.18	0.999	0.996
5offA	6gtjA	NEUTRON DIFFRACTION	1.8	0.276	100.0	6/6	100	0.18	0.999	0.996
5offA	5ofeA	X-RAY DIFFRACTION	1.84	0.245	100.0	6/6	100	0.44	0.996	0.99
5offA	6qwgA	X-RAY DIFFRACTION	1.9	0.172	100.0	6/6	100	0.18	0.999	0.996
5offA	1nicA	X-RAY DIFFRACTION	1.9		100.0	6/6	100	0.23	0.999	0.996
5offA	1nieA	X-RAY DIFFRACTION	1.9		100.0	6/6	100	0.22	0.999	0.996
5offA	2y1aA	X-RAY DIFFRACTION	1.95	0.21	100.0	6/6	100	0.46	0.996	0.996
5offA	2nrdA	X-RAY DIFFRACTION	2.1		100.0	6/6	100	0.23	0.999	0.996
5offA	1nidA	X-RAY DIFFRACTION	2.2		100.0	6/6	100	0.23	0.999	0.996
5offA	1niaA	X-RAY DIFFRACTION	2.5		100.0	6/6	100	0.65	0.986	0.983
5offA	1niaB	X-RAY DIFFRACTION	2.5		100.0	6/6	100	0.24	0.999	0.996
5offA	1niaC	X-RAY DIFFRACTION	2.5		100.0	6/6	100	0.23	0.999	0.996
5offA	1nibA	X-RAY DIFFRACTION	2.7		100.0	6/6	100	0.65	0.986	0.983
5offA	1nibB	X-RAY DIFFRACTION	2.7		100.0	6/6	100	0.24	0.999	0.996
5offA	1nibC	X-RAY DIFFRACTION	2.7		100.0	6/6	100	0.23	0.999	0.996
5offA	6kngA	ELECTRON MICROSCOPY	2.85		100.0	6/6	100	0.53	0.994	0.988
5offA	6kngB	ELECTRON MICROSCOPY	2.85		100.0	6/6	100	0.53	0.994	0.988
5offA	6kngC	ELECTRON MICROSCOPY	2.85		100.0	6/6	100	0.53	0.994	0.988
5offA	6knfA	ELECTRON MICROSCOPY	2.99		100.0	6/6	100	0.54	0.994	0.988
5offA	6knfB	ELECTRON MICROSCOPY	2.99		100.0	6/6	100	0.54	0.994	0.988
5offA	6knfC	ELECTRON MICROSCOPY	2.99		100.0	6/6	100	0.54	0.994	0.988
5offA	1rzpA	X-RAY DIFFRACTION	1.9	0.191	98.8	6/6	100	0.41	0.985	0.997
5offA	1rzpB	X-RAY DIFFRACTION	1.9	0.191	98.8	6/6	100	0.36	0.985	0.997
5offA	1rzpC	X-RAY DIFFRACTION	1.9	0.191	98.8	6/6	100	0.39	0.985	0.985
5offA	1rzqA	X-RAY DIFFRACTION	2.2	0.208	98.8	6/6	100	0.37	0.985	0.997
5offA	1rzqB	X-RAY DIFFRACTION	2.2	0.208	98.8	6/6	100	0.35	0.985	0.997
5offA	1rzqC	X-RAY DIFFRACTION	2.2	0.208	98.8	6/6	100	0.37	0.985	0.985
5offA	2avfF	X-RAY DIFFRACTION	2.6	0.217	96.4	6/6	100	0.67	0.956	0.983
5offA	2avfD	X-RAY DIFFRACTION	2.6	0.217	95.5	6/6	100	0.98	0.943	0.978
5offA	2avfB	X-RAY DIFFRACTION	2.6	0.217	95.2	6/6	100	0.97	0.941	0.988
5offA	2avfC	X-RAY DIFFRACTION	2.6	0.217	95.2	6/6	100	0.39	0.949	0.997
5offA	2avfE	X-RAY DIFFRACTION	2.6	0.217	94.9	6/6	100	0.39	0.946	0.996
5offA	2avfA	X-RAY DIFFRACTION	2.6	0.217	94.6	6/6	100	0.99	0.932	0.986
5ofgA	5akrA	X-RAY DIFFRACTION	0.87	0.127	100.0	5/5	100	0.47	0.996	0.981
5ofgA	2bw4A	X-RAY DIFFRACTION	0.9	0.134	100.0	5/5	100	0.49	0.995	0.989
5ofgA	5i6kA	X-RAY DIFFRACTION	1.07	0.162	100.0	5/5	100	0.46	0.996	0.99
5ofgA	5i6lA	X-RAY DIFFRACTION	1.08	0.141	100.0	5/5	100	0.45	0.996	0.996
5ofgA	5of5A	X-RAY DIFFRACTION	1.08	0.143	100.0	5/5	100	0.49	0.992	0.989
5ofgA	5of6A	X-RAY DIFFRACTION	1.08	0.144	100.0	5/5	100	0.48	0.995	0.989
5ofgA	6zubA	X-RAY DIFFRACTION	1.08	0.15	100.0	5/5	100	0.47	0.995	0.992
5ofgA	5i6mA	X-RAY DIFFRACTION	1.09	0.146	100.0	5/5	100	0.46	0.996	0.996
5ofgA	2bwiA	X-RAY DIFFRACTION	1.1	0.145	100.0	5/5	100	0.5	0.995	0.989
5ofgA	6zudA	X-RAY DIFFRACTION	1.1	0.155	100.0	5/5	100	0.47	0.996	0.993
5ofgA	2bw5A	X-RAY DIFFRACTION	1.12	0.164	100.0	5/5	100	0.45	0.996	0.99
5ofgA	6zuaA	X-RAY DIFFRACTION	1.14	0.156	100.0	5/5	100	0.46	0.996	0.993
5ofgA	2bwdA	X-RAY DIFFRACTION	1.15	0.144	100.0	5/5	100	0.47	0.996	0.99
5ofgA	6zu6A	X-RAY DIFFRACTION	1.15	0.159	100.0	5/5	100	0.47	0.995	0.992
5ofgA	6zutA	X-RAY DIFFRACTION	1.15	0.165	100.0	5/5	100	0.46	0.996	0.993
5ofgA	5i6nA	X-RAY DIFFRACTION	1.22	0.165	100.0	5/5	100	0.45	0.996	0.996
5ofgA	5of7A	X-RAY DIFFRACTION	1.27	0.161	100.0	5/5	100	0.46	0.996	0.99
5ofgA	5of8A	X-RAY DIFFRACTION	1.34	0.173	100.0	5/5	100	0.44	0.996	0.993
5ofgA	5n8fA	X-RAY DIFFRACTION	1.38	0.156	100.0	5/5	100	0.17	0.999	0.996
5ofgA	5n8iA	X-RAY DIFFRACTION	1.4	0.181	100.0	5/5	100	0.23	0.999	0.993
5ofgA	5offA	X-RAY DIFFRACTION	1.41	0.184	100.0	5/5	100	0.04	1.0	1.0
5ofgA	5i6oA	X-RAY DIFFRACTION	1.45	0.193	100.0	5/5	100	0.44	0.996	0.996
5ofgA	5n8gA	X-RAY DIFFRACTION	1.47	0.165	100.0	5/5	100	0.18	0.999	0.996
5ofgA	6gb8A	X-RAY DIFFRACTION	1.48	0.216	100.0	5/5	100	0.08	1.0	0.997
5ofgA	6gbbA	X-RAY DIFFRACTION	1.48	0.228	100.0	5/5	100	0.17	0.999	0.996
5ofgA	6gbyA	X-RAY DIFFRACTION	1.48	0.276	100.0	5/5	100	0.17	0.999	0.996
5ofgA	6gtlA	X-RAY DIFFRACTION	1.5	0.168	100.0	5/5	100	0.26	0.998	0.995
5ofgA	6gt0A	X-RAY DIFFRACTION	1.5	0.171	100.0	5/5	100	0.46	0.996	0.993
5ofgA	6gsqA	X-RAY DIFFRACTION	1.5	0.177	100.0	5/5	100	0.47	0.995	0.992
5ofgA	6gtiA	X-RAY DIFFRACTION	1.5	0.178	100.0	5/5	100	0.44	0.996	0.993
5ofgA	6gtnA	X-RAY DIFFRACTION	1.5	0.181	100.0	5/5	100	0.27	0.998	0.995
5ofgA	6gtkA	X-RAY DIFFRACTION	1.5	0.185	100.0	5/5	100	0.45	0.996	0.993
5ofgA	5i6pA	X-RAY DIFFRACTION	1.56	0.195	100.0	5/5	100	0.43	0.996	0.996
5ofgA	5ofhA	X-RAY DIFFRACTION	1.58	0.178	100.0	5/5	100	0.06	1.0	1.0
5ofgA	6gt2A	X-RAY DIFFRACTION	1.6	0.199	100.0	5/5	100	0.25	0.999	0.996
5ofgA	5n8hA	X-RAY DIFFRACTION	1.65	0.17	100.0	5/5	100	0.39	0.997	0.994
5ofgA	1kcbA	X-RAY DIFFRACTION	1.65	0.204	100.0	5/5	100	0.21	0.999	0.996
5ofgA	5ofcA	X-RAY DIFFRACTION	1.68	0.228	100.0	5/5	100	0.44	0.996	0.99
5ofgA	1nifA	X-RAY DIFFRACTION	1.7		100.0	5/5	100	0.24	0.999	0.996
5ofgA	5ofdA	X-RAY DIFFRACTION	1.77	0.226	100.0	5/5	100	0.45	0.996	0.993
5ofgA	6gcgA	X-RAY DIFFRACTION	1.8	0.205	100.0	5/5	100	0.18	0.999	0.996
5ofgA	6gtjA	NEUTRON DIFFRACTION	1.8	0.276	100.0	5/5	100	0.18	0.999	0.996
5ofgA	5ofeA	X-RAY DIFFRACTION	1.84	0.245	100.0	5/5	100	0.45	0.996	0.99
5ofgA	6qwgA	X-RAY DIFFRACTION	1.9	0.172	100.0	5/5	100	0.18	0.999	0.996
5ofgA	1nicA	X-RAY DIFFRACTION	1.9		100.0	5/5	100	0.22	0.999	0.996
5ofgA	1nieA	X-RAY DIFFRACTION	1.9		100.0	5/5	100	0.22	0.999	0.996
5ofgA	2nrdA	X-RAY DIFFRACTION	2.1		100.0	5/5	100	0.23	0.999	0.996
5ofgA	1nidA	X-RAY DIFFRACTION	2.2		100.0	5/5	100	0.23	0.999	0.996
5ofgA	1niaA	X-RAY DIFFRACTION	2.5		100.0	5/5	100	0.65	0.986	0.983
5ofgA	1niaB	X-RAY DIFFRACTION	2.5		100.0	5/5	100	0.24	0.999	0.996
5ofgA	1niaC	X-RAY DIFFRACTION	2.5		100.0	5/5	100	0.23	0.999	0.996
5ofgA	1nibA	X-RAY DIFFRACTION	2.7		100.0	5/5	100	0.65	0.986	0.983
5ofgA	1nibB	X-RAY DIFFRACTION	2.7		100.0	5/5	100	0.24	0.999	0.996
5ofgA	1nibC	X-RAY DIFFRACTION	2.7		100.0	5/5	100	0.23	0.999	0.996
5ofgA	6kngA	ELECTRON MICROSCOPY	2.85		100.0	5/5	100	0.53	0.994	0.988
5ofgA	6kngB	ELECTRON MICROSCOPY	2.85		100.0	5/5	100	0.53	0.994	0.988
5ofgA	6kngC	ELECTRON MICROSCOPY	2.85		100.0	5/5	100	0.53	0.994	0.988
5ofgA	6knfA	ELECTRON MICROSCOPY	2.99		100.0	5/5	100	0.53	0.994	0.988
5ofgA	6knfB	ELECTRON MICROSCOPY	2.99		100.0	5/5	100	0.53	0.994	0.988
5ofgA	6knfC	ELECTRON MICROSCOPY	2.99		100.0	5/5	100	0.53	0.994	0.988
5ofgA	1rzpA	X-RAY DIFFRACTION	1.9	0.191	98.8	5/5	100	0.42	0.985	0.997
5ofgA	1rzpB	X-RAY DIFFRACTION	1.9	0.191	98.8	5/5	100	0.36	0.985	0.997
5ofgA	1rzpC	X-RAY DIFFRACTION	1.9	0.191	98.8	5/5	100	0.39	0.985	0.985
5ofgA	1rzqA	X-RAY DIFFRACTION	2.2	0.208	98.8	5/5	100	0.38	0.985	0.997
5ofgA	1rzqB	X-RAY DIFFRACTION	2.2	0.208	98.8	5/5	100	0.35	0.985	0.997
5ofgA	1rzqC	X-RAY DIFFRACTION	2.2	0.208	98.8	5/5	100	0.37	0.985	0.985
5ofgA	2avfF	X-RAY DIFFRACTION	2.6	0.217	96.4	5/5	100	0.67	0.956	0.983
5ofgA	2avfD	X-RAY DIFFRACTION	2.6	0.217	95.5	5/5	100	0.98	0.943	0.978
5ofgA	2avfB	X-RAY DIFFRACTION	2.6	0.217	95.2	5/5	100	0.97	0.941	0.988
5ofgA	2avfC	X-RAY DIFFRACTION	2.6	0.217	95.2	5/5	100	0.39	0.949	0.997
5ofgA	2avfE	X-RAY DIFFRACTION	2.6	0.217	94.9	5/5	100	0.39	0.946	0.996
5ofgA	2avfA	X-RAY DIFFRACTION	2.6	0.217	94.6	5/5	100	0.99	0.932	0.986
5og2A	5akrA	X-RAY DIFFRACTION	0.87	0.127	100.0	5/5	100	0.46	0.996	0.981
5og2A	2bw4A	X-RAY DIFFRACTION	0.9	0.134	100.0	5/5	100	0.48	0.995	0.989
5og2A	5i6kA	X-RAY DIFFRACTION	1.07	0.162	100.0	5/5	100	0.45	0.996	0.99
5og2A	5i6lA	X-RAY DIFFRACTION	1.08	0.141	100.0	5/5	100	0.45	0.996	0.996
5og2A	5of5A	X-RAY DIFFRACTION	1.08	0.143	100.0	5/5	100	0.48	0.992	0.989
5og2A	5of6A	X-RAY DIFFRACTION	1.08	0.144	100.0	5/5	100	0.48	0.995	0.989
5og2A	6zubA	X-RAY DIFFRACTION	1.08	0.15	100.0	5/5	100	0.46	0.996	0.993
5og2A	5i6mA	X-RAY DIFFRACTION	1.09	0.146	100.0	5/5	100	0.45	0.996	0.996
5og2A	2bwiA	X-RAY DIFFRACTION	1.1	0.145	100.0	5/5	100	0.49	0.995	0.989
5og2A	6zudA	X-RAY DIFFRACTION	1.1	0.155	100.0	5/5	100	0.46	0.996	0.993
5og2A	2bw5A	X-RAY DIFFRACTION	1.12	0.164	100.0	5/5	100	0.44	0.996	0.99
5og2A	6zuaA	X-RAY DIFFRACTION	1.14	0.156	100.0	5/5	100	0.46	0.996	0.993
5og2A	2bwdA	X-RAY DIFFRACTION	1.15	0.144	100.0	5/5	100	0.46	0.996	0.99
5og2A	6zu6A	X-RAY DIFFRACTION	1.15	0.159	100.0	5/5	100	0.47	0.996	0.993
5og2A	6zutA	X-RAY DIFFRACTION	1.15	0.165	100.0	5/5	100	0.45	0.996	0.993
5og2A	5i6nA	X-RAY DIFFRACTION	1.22	0.165	100.0	5/5	100	0.45	0.996	0.996
5og2A	5of7A	X-RAY DIFFRACTION	1.27	0.161	100.0	5/5	100	0.45	0.996	0.99
5og2A	5of8A	X-RAY DIFFRACTION	1.34	0.173	100.0	5/5	100	0.44	0.996	0.993
5og2A	5n8fA	X-RAY DIFFRACTION	1.38	0.156	100.0	5/5	100	0.18	0.999	0.996
5og2A	5n8iA	X-RAY DIFFRACTION	1.4	0.181	100.0	5/5	100	0.23	0.999	0.993
5og2A	5offA	X-RAY DIFFRACTION	1.41	0.184	100.0	5/5	100	0.05	1.0	1.0
5og2A	5i6oA	X-RAY DIFFRACTION	1.45	0.193	100.0	5/5	100	0.44	0.996	0.996
5og2A	5n8gA	X-RAY DIFFRACTION	1.47	0.165	100.0	5/5	100	0.18	0.999	0.996
5og2A	6gb8A	X-RAY DIFFRACTION	1.48	0.216	100.0	5/5	100	0.08	1.0	0.997
5og2A	6gbbA	X-RAY DIFFRACTION	1.48	0.228	100.0	5/5	100	0.17	0.999	0.996
5og2A	6gbyA	X-RAY DIFFRACTION	1.48	0.276	100.0	5/5	100	0.17	0.999	0.996
5og2A	6gtlA	X-RAY DIFFRACTION	1.5	0.168	100.0	5/5	100	0.27	0.998	0.995
5og2A	6gt0A	X-RAY DIFFRACTION	1.5	0.171	100.0	5/5	100	0.46	0.996	0.993
5og2A	6gsqA	X-RAY DIFFRACTION	1.5	0.177	100.0	5/5	100	0.47	0.995	0.992
5og2A	6gtiA	X-RAY DIFFRACTION	1.5	0.178	100.0	5/5	100	0.44	0.996	0.993
5og2A	6gtnA	X-RAY DIFFRACTION	1.5	0.181	100.0	5/5	100	0.28	0.998	0.995
5og2A	6gtkA	X-RAY DIFFRACTION	1.5	0.185	100.0	5/5	100	0.44	0.996	0.993
5og2A	5i6pA	X-RAY DIFFRACTION	1.56	0.195	100.0	5/5	100	0.43	0.996	0.996
5og2A	5ofhA	X-RAY DIFFRACTION	1.58	0.178	100.0	5/5	100	0.05	1.0	1.0
5og2A	6gt2A	X-RAY DIFFRACTION	1.6	0.199	100.0	5/5	100	0.25	0.999	0.996
5og2A	5n8hA	X-RAY DIFFRACTION	1.65	0.17	100.0	5/5	100	0.38	0.997	0.994
5og2A	1kcbA	X-RAY DIFFRACTION	1.65	0.204	100.0	5/5	100	0.22	0.999	0.996
5og2A	5ofcA	X-RAY DIFFRACTION	1.68	0.228	100.0	5/5	100	0.43	0.996	0.99
5og2A	1nifA	X-RAY DIFFRACTION	1.7		100.0	5/5	100	0.24	0.999	0.996
5og2A	5ofdA	X-RAY DIFFRACTION	1.77	0.226	100.0	5/5	100	0.44	0.996	0.993
5og2A	6gcgA	X-RAY DIFFRACTION	1.8	0.205	100.0	5/5	100	0.18	0.999	0.996
5og2A	6gtjA	NEUTRON DIFFRACTION	1.8	0.276	100.0	5/5	100	0.19	0.999	0.996
5og2A	5ofeA	X-RAY DIFFRACTION	1.84	0.245	100.0	5/5	100	0.44	0.996	0.99
5og2A	6qwgA	X-RAY DIFFRACTION	1.9	0.172	100.0	5/5	100	0.19	0.999	0.996
5og2A	1nicA	X-RAY DIFFRACTION	1.9		100.0	5/5	100	0.22	0.999	0.996
5og2A	1nieA	X-RAY DIFFRACTION	1.9		100.0	5/5	100	0.22	0.999	0.996
5og2A	2nrdA	X-RAY DIFFRACTION	2.1		100.0	5/5	100	0.23	0.999	0.996
5og2A	1nidA	X-RAY DIFFRACTION	2.2		100.0	5/5	100	0.23	0.999	0.996
5og2A	1niaA	X-RAY DIFFRACTION	2.5		100.0	5/5	100	0.65	0.986	0.983
5og2A	1niaB	X-RAY DIFFRACTION	2.5		100.0	5/5	100	0.24	0.999	0.996
5og2A	1niaC	X-RAY DIFFRACTION	2.5		100.0	5/5	100	0.24	0.999	0.996
5og2A	1nibA	X-RAY DIFFRACTION	2.7		100.0	5/5	100	0.65	0.986	0.983
5og2A	1nibB	X-RAY DIFFRACTION	2.7		100.0	5/5	100	0.24	0.999	0.996
5og2A	1nibC	X-RAY DIFFRACTION	2.7		100.0	5/5	100	0.23	0.999	0.996
5og2A	6kngA	ELECTRON MICROSCOPY	2.85		100.0	5/5	100	0.52	0.994	0.988
5og2A	6kngB	ELECTRON MICROSCOPY	2.85		100.0	5/5	100	0.52	0.994	0.988
5og2A	6kngC	ELECTRON MICROSCOPY	2.85		100.0	5/5	100	0.52	0.994	0.988
5og2A	6knfA	ELECTRON MICROSCOPY	2.99		100.0	5/5	100	0.53	0.994	0.988
5og2A	6knfB	ELECTRON MICROSCOPY	2.99		100.0	5/5	100	0.53	0.994	0.988
5og2A	6knfC	ELECTRON MICROSCOPY	2.99		100.0	5/5	100	0.53	0.994	0.988
5og2A	1rzpA	X-RAY DIFFRACTION	1.9	0.191	98.8	5/5	100	0.42	0.985	0.997
5og2A	1rzpB	X-RAY DIFFRACTION	1.9	0.191	98.8	5/5	100	0.37	0.985	0.997
5og2A	1rzpC	X-RAY DIFFRACTION	1.9	0.191	98.8	5/5	100	0.39	0.985	0.985
5og2A	1rzqA	X-RAY DIFFRACTION	2.2	0.208	98.8	5/5	100	0.38	0.985	0.997
5og2A	1rzqB	X-RAY DIFFRACTION	2.2	0.208	98.8	5/5	100	0.35	0.985	0.997
5og2A	1rzqC	X-RAY DIFFRACTION	2.2	0.208	98.8	5/5	100	0.37	0.985	0.985
5og2A	2avfF	X-RAY DIFFRACTION	2.6	0.217	96.4	5/5	100	0.67	0.956	0.983
5og2A	2avfD	X-RAY DIFFRACTION	2.6	0.217	95.5	5/5	100	0.98	0.943	0.978
5og2A	2avfB	X-RAY DIFFRACTION	2.6	0.217	95.2	5/5	100	0.97	0.941	0.988
5og2A	2avfC	X-RAY DIFFRACTION	2.6	0.217	95.2	5/5	100	0.39	0.949	0.997
5og2A	2avfE	X-RAY DIFFRACTION	2.6	0.217	94.9	5/5	100	0.39	0.946	0.997
5og2A	2avfA	X-RAY DIFFRACTION	2.6	0.217	94.6	5/5	100	0.99	0.932	0.986
5og3A	5akrA	X-RAY DIFFRACTION	0.87	0.127	100.0	6/6	100	0.46	0.996	0.981
5og3A	2bw4A	X-RAY DIFFRACTION	0.9	0.134	100.0	6/6	100	0.48	0.995	0.989
5og3A	5i6kA	X-RAY DIFFRACTION	1.07	0.162	100.0	6/6	100	0.45	0.996	0.99
5og3A	5i6lA	X-RAY DIFFRACTION	1.08	0.141	100.0	6/6	100	0.45	0.996	0.996
5og3A	6zubA	X-RAY DIFFRACTION	1.08	0.15	100.0	6/6	100	0.46	0.996	0.993
5og3A	5i6mA	X-RAY DIFFRACTION	1.09	0.146	100.0	6/6	100	0.45	0.996	0.996
5og3A	2bwiA	X-RAY DIFFRACTION	1.1	0.145	100.0	6/6	100	0.49	0.995	0.989
5og3A	6zudA	X-RAY DIFFRACTION	1.1	0.155	100.0	6/6	100	0.46	0.996	0.993
5og3A	2bw5A	X-RAY DIFFRACTION	1.12	0.164	100.0	6/6	100	0.44	0.996	0.99
5og3A	6zuaA	X-RAY DIFFRACTION	1.14	0.156	100.0	6/6	100	0.46	0.996	0.993
5og3A	2bwdA	X-RAY DIFFRACTION	1.15	0.144	100.0	6/6	100	0.46	0.996	0.99
5og3A	6zu6A	X-RAY DIFFRACTION	1.15	0.159	100.0	6/6	100	0.46	0.996	0.993
5og3A	6zutA	X-RAY DIFFRACTION	1.15	0.165	100.0	6/6	100	0.45	0.996	0.993
5og3A	5i6nA	X-RAY DIFFRACTION	1.22	0.165	100.0	6/6	100	0.45	0.996	0.996
5og3A	5n8fA	X-RAY DIFFRACTION	1.38	0.156	100.0	6/6	100	0.18	0.999	0.996
5og3A	5n8iA	X-RAY DIFFRACTION	1.4	0.181	100.0	6/6	100	0.23	0.999	0.993
5og3A	5i6oA	X-RAY DIFFRACTION	1.45	0.193	100.0	6/6	100	0.44	0.996	0.996
5og3A	5n8gA	X-RAY DIFFRACTION	1.47	0.165	100.0	6/6	100	0.19	0.999	0.996
5og3A	6gb8A	X-RAY DIFFRACTION	1.48	0.216	100.0	6/6	100	0.08	1.0	0.997
5og3A	6gbbA	X-RAY DIFFRACTION	1.48	0.228	100.0	6/6	100	0.17	0.999	0.996
5og3A	6gbyA	X-RAY DIFFRACTION	1.48	0.276	100.0	6/6	100	0.17	0.999	0.996
5og3A	6gtlA	X-RAY DIFFRACTION	1.5	0.168	100.0	6/6	100	0.27	0.998	0.995
5og3A	6gt0A	X-RAY DIFFRACTION	1.5	0.171	100.0	6/6	100	0.46	0.996	0.993
5og3A	6gsqA	X-RAY DIFFRACTION	1.5	0.177	100.0	6/6	100	0.47	0.995	0.992
5og3A	6gtiA	X-RAY DIFFRACTION	1.5	0.178	100.0	6/6	100	0.44	0.996	0.993
5og3A	6gtnA	X-RAY DIFFRACTION	1.5	0.181	100.0	6/6	100	0.28	0.998	0.995
5og3A	6gtkA	X-RAY DIFFRACTION	1.5	0.185	100.0	6/6	100	0.44	0.996	0.993
5og3A	5i6pA	X-RAY DIFFRACTION	1.56	0.195	100.0	6/6	100	0.43	0.996	0.996
5og3A	6gt2A	X-RAY DIFFRACTION	1.6	0.199	100.0	6/6	100	0.26	0.999	0.996
5og3A	5n8hA	X-RAY DIFFRACTION	1.65	0.17	100.0	6/6	100	0.38	0.997	0.994
5og3A	1kcbA	X-RAY DIFFRACTION	1.65	0.204	100.0	6/6	100	0.22	0.999	0.996
5og3A	5ofcA	X-RAY DIFFRACTION	1.68	0.228	100.0	6/6	100	0.43	0.996	0.99
5og3A	1nifA	X-RAY DIFFRACTION	1.7		100.0	6/6	100	0.24	0.999	0.996
5og3A	5ofdA	X-RAY DIFFRACTION	1.77	0.226	100.0	6/6	100	0.44	0.996	0.993
5og3A	6gcgA	X-RAY DIFFRACTION	1.8	0.205	100.0	6/6	100	0.18	0.999	0.996
5og3A	6gtjA	NEUTRON DIFFRACTION	1.8	0.276	100.0	6/6	100	0.18	0.999	0.996
5og3A	5ofeA	X-RAY DIFFRACTION	1.84	0.245	100.0	6/6	100	0.44	0.996	0.99
5og3A	6qwgA	X-RAY DIFFRACTION	1.9	0.172	100.0	6/6	100	0.18	0.999	0.996
5og3A	1nicA	X-RAY DIFFRACTION	1.9		100.0	6/6	100	0.22	0.999	0.996
5og3A	1nieA	X-RAY DIFFRACTION	1.9		100.0	6/6	100	0.22	0.999	0.996
5og3A	2y1aA	X-RAY DIFFRACTION	1.95	0.21	100.0	6/6	100	0.46	0.996	0.996
5og3A	2nrdA	X-RAY DIFFRACTION	2.1		100.0	6/6	100	0.23	0.999	0.996
5og3A	1nidA	X-RAY DIFFRACTION	2.2		100.0	6/6	100	0.23	0.999	0.996
5og3A	1niaA	X-RAY DIFFRACTION	2.5		100.0	6/6	100	0.65	0.986	0.983
5og3A	1niaB	X-RAY DIFFRACTION	2.5		100.0	6/6	100	0.24	0.999	0.996
5og3A	1niaC	X-RAY DIFFRACTION	2.5		100.0	6/6	100	0.23	0.999	0.996
5og3A	1nibA	X-RAY DIFFRACTION	2.7		100.0	6/6	100	0.65	0.986	0.983
5og3A	1nibB	X-RAY DIFFRACTION	2.7		100.0	6/6	100	0.24	0.999	0.996
5og3A	1nibC	X-RAY DIFFRACTION	2.7		100.0	6/6	100	0.23	0.999	0.996
5og3A	6kngA	ELECTRON MICROSCOPY	2.85		100.0	6/6	100	0.52	0.994	0.988
5og3A	6kngB	ELECTRON MICROSCOPY	2.85		100.0	6/6	100	0.52	0.994	0.988
5og3A	6kngC	ELECTRON MICROSCOPY	2.85		100.0	6/6	100	0.52	0.994	0.988
5og3A	6knfA	ELECTRON MICROSCOPY	2.99		100.0	6/6	100	0.52	0.994	0.988
5og3A	6knfB	ELECTRON MICROSCOPY	2.99		100.0	6/6	100	0.52	0.994	0.988
5og3A	6knfC	ELECTRON MICROSCOPY	2.99		100.0	6/6	100	0.52	0.994	0.988
5og3A	1rzpA	X-RAY DIFFRACTION	1.9	0.191	98.8	6/6	100	0.42	0.985	0.997
5og3A	1rzpB	X-RAY DIFFRACTION	1.9	0.191	98.8	6/6	100	0.36	0.985	0.997
5og3A	1rzpC	X-RAY DIFFRACTION	1.9	0.191	98.8	6/6	100	0.39	0.985	0.985
5og3A	1rzqA	X-RAY DIFFRACTION	2.2	0.208	98.8	6/6	100	0.37	0.985	0.997
5og3A	1rzqB	X-RAY DIFFRACTION	2.2	0.208	98.8	6/6	100	0.35	0.985	0.997
5og3A	1rzqC	X-RAY DIFFRACTION	2.2	0.208	98.8	6/6	100	0.37	0.985	0.985
5og3A	2avfF	X-RAY DIFFRACTION	2.6	0.217	96.4	6/6	100	0.66	0.956	0.983
5og3A	2avfD	X-RAY DIFFRACTION	2.6	0.217	95.5	6/6	100	0.98	0.943	0.978
5og3A	2avfB	X-RAY DIFFRACTION	2.6	0.217	95.2	6/6	100	0.97	0.941	0.988
5og3A	2avfC	X-RAY DIFFRACTION	2.6	0.217	95.2	6/6	100	0.38	0.949	0.997
5og3A	2avfE	X-RAY DIFFRACTION	2.6	0.217	94.9	6/6	100	0.39	0.946	0.997
5og3A	2avfA	X-RAY DIFFRACTION	2.6	0.217	94.6	6/6	100	0.99	0.932	0.986
5og3A	5akrA	X-RAY DIFFRACTION	0.87	0.127	100.0	5/5	100	0.46	0.996	0.981
5og3A	2bw4A	X-RAY DIFFRACTION	0.9	0.134	100.0	5/5	100	0.48	0.995	0.989
5og3A	5i6kA	X-RAY DIFFRACTION	1.07	0.162	100.0	5/5	100	0.45	0.996	0.99
5og3A	5i6lA	X-RAY DIFFRACTION	1.08	0.141	100.0	5/5	100	0.45	0.996	0.996
5og3A	5of5A	X-RAY DIFFRACTION	1.08	0.143	100.0	5/5	100	0.48	0.992	0.989
5og3A	5of6A	X-RAY DIFFRACTION	1.08	0.144	100.0	5/5	100	0.48	0.995	0.989
5og3A	6zubA	X-RAY DIFFRACTION	1.08	0.15	100.0	5/5	100	0.46	0.996	0.993
5og3A	5i6mA	X-RAY DIFFRACTION	1.09	0.146	100.0	5/5	100	0.45	0.996	0.996
5og3A	2bwiA	X-RAY DIFFRACTION	1.1	0.145	100.0	5/5	100	0.49	0.995	0.989
5og3A	6zudA	X-RAY DIFFRACTION	1.1	0.155	100.0	5/5	100	0.46	0.996	0.993
5og3A	2bw5A	X-RAY DIFFRACTION	1.12	0.164	100.0	5/5	100	0.44	0.996	0.99
5og3A	6zuaA	X-RAY DIFFRACTION	1.14	0.156	100.0	5/5	100	0.46	0.996	0.993
5og3A	2bwdA	X-RAY DIFFRACTION	1.15	0.144	100.0	5/5	100	0.46	0.996	0.99
5og3A	6zu6A	X-RAY DIFFRACTION	1.15	0.159	100.0	5/5	100	0.46	0.996	0.993
5og3A	6zutA	X-RAY DIFFRACTION	1.15	0.165	100.0	5/5	100	0.45	0.996	0.993
5og3A	5i6nA	X-RAY DIFFRACTION	1.22	0.165	100.0	5/5	100	0.45	0.996	0.996
5og3A	5of7A	X-RAY DIFFRACTION	1.27	0.161	100.0	5/5	100	0.45	0.996	0.99
5og3A	5of8A	X-RAY DIFFRACTION	1.34	0.173	100.0	5/5	100	0.44	0.996	0.993
5og3A	5n8fA	X-RAY DIFFRACTION	1.38	0.156	100.0	5/5	100	0.18	0.999	0.996
5og3A	5n8iA	X-RAY DIFFRACTION	1.4	0.181	100.0	5/5	100	0.23	0.999	0.993
5og3A	5offA	X-RAY DIFFRACTION	1.41	0.184	100.0	5/5	100	0.06	1.0	1.0
5og3A	5i6oA	X-RAY DIFFRACTION	1.45	0.193	100.0	5/5	100	0.44	0.996	0.996
5og3A	5n8gA	X-RAY DIFFRACTION	1.47	0.165	100.0	5/5	100	0.19	0.999	0.996
5og3A	6gb8A	X-RAY DIFFRACTION	1.48	0.216	100.0	5/5	100	0.08	1.0	0.997
5og3A	6gbbA	X-RAY DIFFRACTION	1.48	0.228	100.0	5/5	100	0.17	0.999	0.996
5og3A	6gbyA	X-RAY DIFFRACTION	1.48	0.276	100.0	5/5	100	0.17	0.999	0.996
5og3A	6gtlA	X-RAY DIFFRACTION	1.5	0.168	100.0	5/5	100	0.27	0.998	0.995
5og3A	6gt0A	X-RAY DIFFRACTION	1.5	0.171	100.0	5/5	100	0.46	0.996	0.993
5og3A	6gsqA	X-RAY DIFFRACTION	1.5	0.177	100.0	5/5	100	0.47	0.995	0.992
5og3A	6gtiA	X-RAY DIFFRACTION	1.5	0.178	100.0	5/5	100	0.44	0.996	0.993
5og3A	6gtnA	X-RAY DIFFRACTION	1.5	0.181	100.0	5/5	100	0.28	0.998	0.995
5og3A	6gtkA	X-RAY DIFFRACTION	1.5	0.185	100.0	5/5	100	0.44	0.996	0.993
5og3A	5i6pA	X-RAY DIFFRACTION	1.56	0.195	100.0	5/5	100	0.43	0.996	0.996
5og3A	5ofhA	X-RAY DIFFRACTION	1.58	0.178	100.0	5/5	100	0.06	1.0	1.0
5og3A	6gt2A	X-RAY DIFFRACTION	1.6	0.199	100.0	5/5	100	0.26	0.999	0.996
5og3A	5n8hA	X-RAY DIFFRACTION	1.65	0.17	100.0	5/5	100	0.38	0.997	0.994
5og3A	1kcbA	X-RAY DIFFRACTION	1.65	0.204	100.0	5/5	100	0.22	0.999	0.996
5og3A	5ofcA	X-RAY DIFFRACTION	1.68	0.228	100.0	5/5	100	0.43	0.996	0.99
5og3A	1nifA	X-RAY DIFFRACTION	1.7		100.0	5/5	100	0.24	0.999	0.996
5og3A	5ofdA	X-RAY DIFFRACTION	1.77	0.226	100.0	5/5	100	0.44	0.996	0.993
5og3A	6gcgA	X-RAY DIFFRACTION	1.8	0.205	100.0	5/5	100	0.18	0.999	0.996
5og3A	6gtjA	NEUTRON DIFFRACTION	1.8	0.276	100.0	5/5	100	0.18	0.999	0.996
5og3A	5ofeA	X-RAY DIFFRACTION	1.84	0.245	100.0	5/5	100	0.44	0.996	0.99
5og3A	6qwgA	X-RAY DIFFRACTION	1.9	0.172	100.0	5/5	100	0.18	0.999	0.996
5og3A	1nicA	X-RAY DIFFRACTION	1.9		100.0	5/5	100	0.22	0.999	0.996
5og3A	1nieA	X-RAY DIFFRACTION	1.9		100.0	5/5	100	0.22	0.999	0.996
5og3A	2nrdA	X-RAY DIFFRACTION	2.1		100.0	5/5	100	0.23	0.999	0.996
5og3A	1nidA	X-RAY DIFFRACTION	2.2		100.0	5/5	100	0.23	0.999	0.996
5og3A	1niaA	X-RAY DIFFRACTION	2.5		100.0	5/5	100	0.65	0.986	0.983
5og3A	1niaB	X-RAY DIFFRACTION	2.5		100.0	5/5	100	0.24	0.999	0.996
5og3A	1niaC	X-RAY DIFFRACTION	2.5		100.0	5/5	100	0.23	0.999	0.996
5og3A	1nibA	X-RAY DIFFRACTION	2.7		100.0	5/5	100	0.65	0.986	0.983
5og3A	1nibB	X-RAY DIFFRACTION	2.7		100.0	5/5	100	0.24	0.999	0.996
5og3A	1nibC	X-RAY DIFFRACTION	2.7		100.0	5/5	100	0.23	0.999	0.996
5og3A	6kngA	ELECTRON MICROSCOPY	2.85		100.0	5/5	100	0.52	0.994	0.988
5og3A	6kngB	ELECTRON MICROSCOPY	2.85		100.0	5/5	100	0.52	0.994	0.988
5og3A	6kngC	ELECTRON MICROSCOPY	2.85		100.0	5/5	100	0.52	0.994	0.988
5og3A	6knfA	ELECTRON MICROSCOPY	2.99		100.0	5/5	100	0.52	0.994	0.988
5og3A	6knfB	ELECTRON MICROSCOPY	2.99		100.0	5/5	100	0.52	0.994	0.988
5og3A	6knfC	ELECTRON MICROSCOPY	2.99		100.0	5/5	100	0.52	0.994	0.988
5og3A	1rzpA	X-RAY DIFFRACTION	1.9	0.191	98.8	5/5	100	0.42	0.985	0.997
5og3A	1rzpB	X-RAY DIFFRACTION	1.9	0.191	98.8	5/5	100	0.36	0.985	0.997
5og3A	1rzpC	X-RAY DIFFRACTION	1.9	0.191	98.8	5/5	100	0.39	0.985	0.985
5og3A	1rzqA	X-RAY DIFFRACTION	2.2	0.208	98.8	5/5	100	0.37	0.985	0.997
5og3A	1rzqB	X-RAY DIFFRACTION	2.2	0.208	98.8	5/5	100	0.35	0.985	0.997
5og3A	1rzqC	X-RAY DIFFRACTION	2.2	0.208	98.8	5/5	100	0.37	0.985	0.985
5og3A	2avfF	X-RAY DIFFRACTION	2.6	0.217	96.4	5/5	100	0.66	0.956	0.983
5og3A	2avfD	X-RAY DIFFRACTION	2.6	0.217	95.5	5/5	100	0.98	0.943	0.978
5og3A	2avfB	X-RAY DIFFRACTION	2.6	0.217	95.2	5/5	100	0.97	0.941	0.988
5og3A	2avfC	X-RAY DIFFRACTION	2.6	0.217	95.2	5/5	100	0.38	0.949	0.997
5og3A	2avfE	X-RAY DIFFRACTION	2.6	0.217	94.9	5/5	100	0.39	0.946	0.997
5og3A	2avfA	X-RAY DIFFRACTION	2.6	0.217	94.6	5/5	100	0.99	0.932	0.986
5og4A	5akrA	X-RAY DIFFRACTION	0.87	0.127	100.0	6/6	100	0.46	0.996	0.981
5og4A	2bw4A	X-RAY DIFFRACTION	0.9	0.134	100.0	6/6	100	0.48	0.995	0.989
5og4A	5i6kA	X-RAY DIFFRACTION	1.07	0.162	100.0	6/6	100	0.46	0.996	0.99
5og4A	5i6lA	X-RAY DIFFRACTION	1.08	0.141	100.0	6/6	100	0.45	0.996	0.996
5og4A	6zubA	X-RAY DIFFRACTION	1.08	0.15	100.0	6/6	100	0.47	0.996	0.993
5og4A	5i6mA	X-RAY DIFFRACTION	1.09	0.146	100.0	6/6	100	0.46	0.996	0.996
5og4A	2bwiA	X-RAY DIFFRACTION	1.1	0.145	100.0	6/6	100	0.49	0.995	0.989
5og4A	6zudA	X-RAY DIFFRACTION	1.1	0.155	100.0	6/6	100	0.46	0.996	0.993
5og4A	2bw5A	X-RAY DIFFRACTION	1.12	0.164	100.0	6/6	100	0.44	0.996	0.99
5og4A	6zuaA	X-RAY DIFFRACTION	1.14	0.156	100.0	6/6	100	0.46	0.996	0.993
5og4A	2bwdA	X-RAY DIFFRACTION	1.15	0.144	100.0	6/6	100	0.46	0.996	0.99
5og4A	6zu6A	X-RAY DIFFRACTION	1.15	0.159	100.0	6/6	100	0.47	0.996	0.993
5og4A	6zutA	X-RAY DIFFRACTION	1.15	0.165	100.0	6/6	100	0.45	0.996	0.993
5og4A	5i6nA	X-RAY DIFFRACTION	1.22	0.165	100.0	6/6	100	0.45	0.996	0.996
5og4A	5n8fA	X-RAY DIFFRACTION	1.38	0.156	100.0	6/6	100	0.19	0.999	0.996
5og4A	5n8iA	X-RAY DIFFRACTION	1.4	0.181	100.0	6/6	100	0.23	0.999	0.993
5og4A	5i6oA	X-RAY DIFFRACTION	1.45	0.193	100.0	6/6	100	0.44	0.996	0.996
5og4A	5n8gA	X-RAY DIFFRACTION	1.47	0.165	100.0	6/6	100	0.19	0.999	0.996
5og4A	6gb8A	X-RAY DIFFRACTION	1.48	0.216	100.0	6/6	100	0.09	1.0	0.997
5og4A	6gbbA	X-RAY DIFFRACTION	1.48	0.228	100.0	6/6	100	0.17	0.999	0.996
5og4A	6gbyA	X-RAY DIFFRACTION	1.48	0.276	100.0	6/6	100	0.17	0.999	0.996
5og4A	6gtlA	X-RAY DIFFRACTION	1.5	0.168	100.0	6/6	100	0.27	0.998	0.995
5og4A	6gt0A	X-RAY DIFFRACTION	1.5	0.171	100.0	6/6	100	0.46	0.996	0.993
5og4A	6gsqA	X-RAY DIFFRACTION	1.5	0.177	100.0	6/6	100	0.47	0.995	0.992
5og4A	6gtiA	X-RAY DIFFRACTION	1.5	0.178	100.0	6/6	100	0.44	0.996	0.993
5og4A	6gtnA	X-RAY DIFFRACTION	1.5	0.181	100.0	6/6	100	0.28	0.998	0.995
5og4A	6gtkA	X-RAY DIFFRACTION	1.5	0.185	100.0	6/6	100	0.44	0.996	0.993
5og4A	5i6pA	X-RAY DIFFRACTION	1.56	0.195	100.0	6/6	100	0.43	0.996	0.996
5og4A	6gt2A	X-RAY DIFFRACTION	1.6	0.199	100.0	6/6	100	0.26	0.998	0.995
5og4A	5n8hA	X-RAY DIFFRACTION	1.65	0.17	100.0	6/6	100	0.38	0.997	0.994
5og4A	1kcbA	X-RAY DIFFRACTION	1.65	0.204	100.0	6/6	100	0.22	0.999	0.996
5og4A	5ofcA	X-RAY DIFFRACTION	1.68	0.228	100.0	6/6	100	0.44	0.996	0.99
5og4A	1nifA	X-RAY DIFFRACTION	1.7		100.0	6/6	100	0.24	0.999	0.996
5og4A	5ofdA	X-RAY DIFFRACTION	1.77	0.226	100.0	6/6	100	0.44	0.996	0.993
5og4A	6gcgA	X-RAY DIFFRACTION	1.8	0.205	100.0	6/6	100	0.18	0.999	0.996
5og4A	6gtjA	NEUTRON DIFFRACTION	1.8	0.276	100.0	6/6	100	0.19	0.999	0.996
5og4A	5ofeA	X-RAY DIFFRACTION	1.84	0.245	100.0	6/6	100	0.44	0.996	0.99
5og4A	6qwgA	X-RAY DIFFRACTION	1.9	0.172	100.0	6/6	100	0.19	0.999	0.996
5og4A	1nicA	X-RAY DIFFRACTION	1.9		100.0	6/6	100	0.22	0.999	0.996
5og4A	1nieA	X-RAY DIFFRACTION	1.9		100.0	6/6	100	0.22	0.999	0.996
5og4A	2y1aA	X-RAY DIFFRACTION	1.95	0.21	100.0	6/6	100	0.46	0.996	0.996
5og4A	2nrdA	X-RAY DIFFRACTION	2.1		100.0	6/6	100	0.23	0.999	0.996
5og4A	1nidA	X-RAY DIFFRACTION	2.2		100.0	6/6	100	0.23	0.999	0.996
5og4A	1niaA	X-RAY DIFFRACTION	2.5		100.0	6/6	100	0.65	0.986	0.983
5og4A	1niaB	X-RAY DIFFRACTION	2.5		100.0	6/6	100	0.24	0.999	0.996
5og4A	1niaC	X-RAY DIFFRACTION	2.5		100.0	6/6	100	0.23	0.999	0.996
5og4A	1nibA	X-RAY DIFFRACTION	2.7		100.0	6/6	100	0.65	0.986	0.983
5og4A	1nibB	X-RAY DIFFRACTION	2.7		100.0	6/6	100	0.24	0.999	0.996
5og4A	1nibC	X-RAY DIFFRACTION	2.7		100.0	6/6	100	0.23	0.999	0.996
5og4A	6kngA	ELECTRON MICROSCOPY	2.85		100.0	6/6	100	0.52	0.994	0.988
5og4A	6kngB	ELECTRON MICROSCOPY	2.85		100.0	6/6	100	0.52	0.994	0.988
5og4A	6kngC	ELECTRON MICROSCOPY	2.85		100.0	6/6	100	0.52	0.994	0.988
5og4A	6knfA	ELECTRON MICROSCOPY	2.99		100.0	6/6	100	0.53	0.994	0.988
5og4A	6knfB	ELECTRON MICROSCOPY	2.99		100.0	6/6	100	0.53	0.994	0.988
5og4A	6knfC	ELECTRON MICROSCOPY	2.99		100.0	6/6	100	0.53	0.994	0.988
5og4A	1rzpA	X-RAY DIFFRACTION	1.9	0.191	98.8	6/6	100	0.42	0.985	0.996
5og4A	1rzpB	X-RAY DIFFRACTION	1.9	0.191	98.8	6/6	100	0.36	0.985	0.997
5og4A	1rzpC	X-RAY DIFFRACTION	1.9	0.191	98.8	6/6	100	0.39	0.985	0.985
5og4A	1rzqA	X-RAY DIFFRACTION	2.2	0.208	98.8	6/6	100	0.38	0.985	0.997
5og4A	1rzqB	X-RAY DIFFRACTION	2.2	0.208	98.8	6/6	100	0.35	0.985	0.997
5og4A	1rzqC	X-RAY DIFFRACTION	2.2	0.208	98.8	6/6	100	0.37	0.985	0.985
5og4A	2avfF	X-RAY DIFFRACTION	2.6	0.217	96.4	6/6	100	0.67	0.956	0.983
5og4A	2avfD	X-RAY DIFFRACTION	2.6	0.217	95.5	6/6	100	0.99	0.943	0.978
5og4A	2avfB	X-RAY DIFFRACTION	2.6	0.217	95.2	6/6	100	0.97	0.941	0.988
5og4A	2avfC	X-RAY DIFFRACTION	2.6	0.217	95.2	6/6	100	0.39	0.949	0.997
5og4A	2avfE	X-RAY DIFFRACTION	2.6	0.217	94.9	6/6	100	0.39	0.946	0.997
5og4A	2avfA	X-RAY DIFFRACTION	2.6	0.217	94.6	6/6	100	1.0	0.932	0.986
5og6A	5akrA	X-RAY DIFFRACTION	0.87	0.127	100.0	6/6	100	0.47	0.995	0.981
5og6A	2bw4A	X-RAY DIFFRACTION	0.9	0.134	100.0	6/6	100	0.49	0.995	0.989
5og6A	5i6kA	X-RAY DIFFRACTION	1.07	0.162	100.0	6/6	100	0.46	0.996	0.99
5og6A	5i6lA	X-RAY DIFFRACTION	1.08	0.141	100.0	6/6	100	0.46	0.996	0.996
5og6A	6zubA	X-RAY DIFFRACTION	1.08	0.15	100.0	6/6	100	0.47	0.995	0.992
5og6A	5i6mA	X-RAY DIFFRACTION	1.09	0.146	100.0	6/6	100	0.46	0.996	0.996
5og6A	2bwiA	X-RAY DIFFRACTION	1.1	0.145	100.0	6/6	100	0.5	0.995	0.989
5og6A	6zudA	X-RAY DIFFRACTION	1.1	0.155	100.0	6/6	100	0.47	0.996	0.993
5og6A	2bw5A	X-RAY DIFFRACTION	1.12	0.164	100.0	6/6	100	0.45	0.996	0.99
5og6A	6zuaA	X-RAY DIFFRACTION	1.14	0.156	100.0	6/6	100	0.46	0.996	0.993
5og6A	2bwdA	X-RAY DIFFRACTION	1.15	0.144	100.0	6/6	100	0.47	0.996	0.99
5og6A	6zu6A	X-RAY DIFFRACTION	1.15	0.159	100.0	6/6	100	0.47	0.995	0.992
5og6A	6zutA	X-RAY DIFFRACTION	1.15	0.165	100.0	6/6	100	0.46	0.996	0.993
5og6A	5i6nA	X-RAY DIFFRACTION	1.22	0.165	100.0	6/6	100	0.46	0.996	0.996
5og6A	5n8fA	X-RAY DIFFRACTION	1.38	0.156	100.0	6/6	100	0.19	0.999	0.996
5og6A	5n8iA	X-RAY DIFFRACTION	1.4	0.181	100.0	6/6	100	0.24	0.999	0.993
5og6A	5i6oA	X-RAY DIFFRACTION	1.45	0.193	100.0	6/6	100	0.45	0.996	0.996
5og6A	5n8gA	X-RAY DIFFRACTION	1.47	0.165	100.0	6/6	100	0.19	0.999	0.996
5og6A	6gb8A	X-RAY DIFFRACTION	1.48	0.216	100.0	6/6	100	0.09	1.0	0.997
5og6A	6gbbA	X-RAY DIFFRACTION	1.48	0.228	100.0	6/6	100	0.18	0.999	0.996
5og6A	6gbyA	X-RAY DIFFRACTION	1.48	0.276	100.0	6/6	100	0.18	0.999	0.996
5og6A	6gtlA	X-RAY DIFFRACTION	1.5	0.168	100.0	6/6	100	0.27	0.998	0.995
5og6A	6gt0A	X-RAY DIFFRACTION	1.5	0.171	100.0	6/6	100	0.47	0.995	0.993
5og6A	6gsqA	X-RAY DIFFRACTION	1.5	0.177	100.0	6/6	100	0.48	0.995	0.992
5og6A	6gtiA	X-RAY DIFFRACTION	1.5	0.178	100.0	6/6	100	0.44	0.996	0.993
5og6A	6gtnA	X-RAY DIFFRACTION	1.5	0.181	100.0	6/6	100	0.28	0.998	0.995
5og6A	6gtkA	X-RAY DIFFRACTION	1.5	0.185	100.0	6/6	100	0.45	0.996	0.993
5og6A	5i6pA	X-RAY DIFFRACTION	1.56	0.195	100.0	6/6	100	0.43	0.996	0.996
5og6A	6gt2A	X-RAY DIFFRACTION	1.6	0.199	100.0	6/6	100	0.26	0.998	0.995
5og6A	5n8hA	X-RAY DIFFRACTION	1.65	0.17	100.0	6/6	100	0.39	0.997	0.994
5og6A	1kcbA	X-RAY DIFFRACTION	1.65	0.204	100.0	6/6	100	0.23	0.999	0.996
5og6A	5ofcA	X-RAY DIFFRACTION	1.68	0.228	100.0	6/6	100	0.44	0.996	0.99
5og6A	1nifA	X-RAY DIFFRACTION	1.7		100.0	6/6	100	0.25	0.999	0.996
5og6A	5ofdA	X-RAY DIFFRACTION	1.77	0.226	100.0	6/6	100	0.45	0.996	0.993
5og6A	6gcgA	X-RAY DIFFRACTION	1.8	0.205	100.0	6/6	100	0.19	0.999	0.996
5og6A	6gtjA	NEUTRON DIFFRACTION	1.8	0.276	100.0	6/6	100	0.2	0.999	0.996
5og6A	5ofeA	X-RAY DIFFRACTION	1.84	0.245	100.0	6/6	100	0.45	0.996	0.99
5og6A	6qwgA	X-RAY DIFFRACTION	1.9	0.172	100.0	6/6	100	0.19	0.999	0.996
5og6A	1nicA	X-RAY DIFFRACTION	1.9		100.0	6/6	100	0.23	0.999	0.996
5og6A	1nieA	X-RAY DIFFRACTION	1.9		100.0	6/6	100	0.23	0.999	0.996
5og6A	2y1aA	X-RAY DIFFRACTION	1.95	0.21	100.0	6/6	100	0.47	0.996	0.996
5og6A	2nrdA	X-RAY DIFFRACTION	2.1		100.0	6/6	100	0.24	0.999	0.996
5og6A	1nidA	X-RAY DIFFRACTION	2.2		100.0	6/6	100	0.24	0.999	0.996
5og6A	1niaA	X-RAY DIFFRACTION	2.5		100.0	6/6	100	0.66	0.986	0.983
5og6A	1niaB	X-RAY DIFFRACTION	2.5		100.0	6/6	100	0.25	0.999	0.996
5og6A	1niaC	X-RAY DIFFRACTION	2.5		100.0	6/6	100	0.24	0.999	0.996
5og6A	1nibA	X-RAY DIFFRACTION	2.7		100.0	6/6	100	0.66	0.986	0.983
5og6A	1nibB	X-RAY DIFFRACTION	2.7		100.0	6/6	100	0.25	0.999	0.996
5og6A	1nibC	X-RAY DIFFRACTION	2.7		100.0	6/6	100	0.24	0.999	0.996
5og6A	6kngA	ELECTRON MICROSCOPY	2.85		100.0	6/6	100	0.53	0.994	0.988
5og6A	6kngB	ELECTRON MICROSCOPY	2.85		100.0	6/6	100	0.53	0.994	0.988
5og6A	6kngC	ELECTRON MICROSCOPY	2.85		100.0	6/6	100	0.53	0.994	0.988
5og6A	6knfA	ELECTRON MICROSCOPY	2.99		100.0	6/6	100	0.54	0.994	0.988
5og6A	6knfB	ELECTRON MICROSCOPY	2.99		100.0	6/6	100	0.54	0.994	0.988
5og6A	6knfC	ELECTRON MICROSCOPY	2.99		100.0	6/6	100	0.54	0.994	0.988
5og6A	1rzpA	X-RAY DIFFRACTION	1.9	0.191	98.8	6/6	100	0.43	0.984	0.996
5og6A	1rzpB	X-RAY DIFFRACTION	1.9	0.191	98.8	6/6	100	0.37	0.985	0.997
5og6A	1rzpC	X-RAY DIFFRACTION	1.9	0.191	98.8	6/6	100	0.4	0.985	0.985
5og6A	1rzqA	X-RAY DIFFRACTION	2.2	0.208	98.8	6/6	100	0.39	0.985	0.997
5og6A	1rzqB	X-RAY DIFFRACTION	2.2	0.208	98.8	6/6	100	0.36	0.985	0.997
5og6A	1rzqC	X-RAY DIFFRACTION	2.2	0.208	98.8	6/6	100	0.38	0.985	0.985
5og6A	2avfF	X-RAY DIFFRACTION	2.6	0.217	96.4	6/6	100	0.67	0.956	0.983
5og6A	2avfD	X-RAY DIFFRACTION	2.6	0.217	95.5	6/6	100	0.99	0.943	0.978
5og6A	2avfB	X-RAY DIFFRACTION	2.6	0.217	95.2	6/6	100	0.98	0.94	0.988
5og6A	2avfC	X-RAY DIFFRACTION	2.6	0.217	95.2	6/6	100	0.4	0.949	0.996
5og6A	2avfE	X-RAY DIFFRACTION	2.6	0.217	94.9	6/6	100	0.4	0.945	0.996
5og6A	2avfA	X-RAY DIFFRACTION	2.6	0.217	94.6	6/6	100	1.0	0.932	0.985
5ohgA	3h8aB	X-RAY DIFFRACTION	1.9	0.226	99.8	8/8	100	1.52	0.969	0.971
5ohgA	3h8aD	X-RAY DIFFRACTION	1.9	0.226	99.8	8/8	100	0.71	0.989	0.989
5oi2A	3aviA	X-RAY DIFFRACTION	1.7	0.194	100.0	5/5	100	0.95	0.958	0.834
5oi2A	3aviB	X-RAY DIFFRACTION	1.7	0.194	100.0	5/5	100	0.95	0.958	0.834
5oi2A	3aviA	X-RAY DIFFRACTION	1.7	0.194	100.0	8/8	100	0.95	0.958	0.834
5oi2A	3aviB	X-RAY DIFFRACTION	1.7	0.194	100.0	8/8	100	0.95	0.958	0.834
5oi2A	5oiaA	X-RAY DIFFRACTION	2.2	0.225	100.0	8/8	100	0.23	0.997	0.997
5oi2A	5oi3A	X-RAY DIFFRACTION	2.3	0.272	100.0	8/8	100	0.31	0.995	0.995
5oi2A	5oi8A	X-RAY DIFFRACTION	2.35	0.244	100.0	8/8	100	0.24	0.997	0.997
5oi2A	5oi5A	X-RAY DIFFRACTION	2.4	0.261	100.0	8/8	100	0.32	0.995	0.995
5oi2A	4ojrA	X-RAY DIFFRACTION	1.82	0.201	96.1	8/8	100	0.52	0.949	0.934
5oi2A	3aviA	X-RAY DIFFRACTION	1.7	0.194	100.0	5/5	100	0.95	0.958	0.834
5oi2A	3aviB	X-RAY DIFFRACTION	1.7	0.194	100.0	5/5	100	0.95	0.958	0.834
5oi2A	5oiaA	X-RAY DIFFRACTION	2.2	0.225	100.0	5/5	100	0.23	0.997	0.997
5oi2A	5oi3A	X-RAY DIFFRACTION	2.3	0.272	100.0	5/5	100	0.31	0.995	0.995
5oi2A	5oi8A	X-RAY DIFFRACTION	2.35	0.244	100.0	5/5	100	0.24	0.997	0.997
5oi2A	5oi5A	X-RAY DIFFRACTION	2.4	0.261	100.0	5/5	100	0.32	0.995	0.995
5oi2A	4ojrA	X-RAY DIFFRACTION	1.82	0.201	96.1	5/5	100	0.52	0.949	0.934
5oi2A	3aviA	X-RAY DIFFRACTION	1.7	0.194	100.0	6/6	100	0.95	0.958	0.834
5oi2A	3aviB	X-RAY DIFFRACTION	1.7	0.194	100.0	6/6	100	0.95	0.958	0.834
5oi2A	5oiaA	X-RAY DIFFRACTION	2.2	0.225	100.0	6/6	100	0.23	0.997	0.997
5oi2A	5oi3A	X-RAY DIFFRACTION	2.3	0.272	100.0	6/6	100	0.31	0.995	0.995
5oi2A	5oi8A	X-RAY DIFFRACTION	2.35	0.244	100.0	6/6	100	0.24	0.997	0.997
5oi2A	5oi5A	X-RAY DIFFRACTION	2.4	0.261	100.0	6/6	100	0.32	0.995	0.995
5oi2A	4ojrA	X-RAY DIFFRACTION	1.82	0.201	96.1	6/6	100	0.52	0.949	0.934
5oi5A	5oi3A	X-RAY DIFFRACTION	2.3	0.272	100.0	3/3	100	0.3	0.995	0.995
5oiaA	5oi2A	X-RAY DIFFRACTION	2.2	0.22	100.0	4/4	100	0.23	0.997	0.997
5oiaA	5oi3A	X-RAY DIFFRACTION	2.3	0.272	100.0	4/4	100	0.24	0.997	0.997
5oiaA	5oi8A	X-RAY DIFFRACTION	2.35	0.244	100.0	4/4	100	0.13	0.999	0.999
5oiaA	5oi5A	X-RAY DIFFRACTION	2.4	0.261	100.0	4/4	100	0.27	0.996	0.996
5oiaA	4ojrA	X-RAY DIFFRACTION	1.82	0.201	96.1	4/4	100	0.51	0.949	0.935
5ojjA	1yh2A	X-RAY DIFFRACTION	2.0	0.238	100.0	2/2	100	1.58	0.786	0.761
5ojjA	6r75A	X-RAY DIFFRACTION	2.0	0.264	99.3	2/2	100	1.35	0.786	0.757
5ojjA	5ngzA	X-RAY DIFFRACTION	2.4	0.247	99.3	2/2	100	1.39	0.789	0.784
5ojjA	4ccgA	X-RAY DIFFRACTION	2.4	0.248	99.3	2/2	100	1.23	0.775	0.747
5ojjA	7kztX	ELECTRON MICROSCOPY	4.2		99.3	2/2	100	1.33	0.767	0.757
5ojjA	7kzvX	ELECTRON MICROSCOPY	4.2		99.3	2/2	100	1.37	0.765	0.756
5ojjA	7kzsX	ELECTRON MICROSCOPY	4.2		99.3	2/2	100	1.32	0.769	0.76
5ojjA	7kzrX	ELECTRON MICROSCOPY	4.4		99.3	2/2	100	1.27	0.77	0.761
5ojjA	4ccgB	X-RAY DIFFRACTION	2.4	0.248	94.0	2/2	100	1.87	0.777	0.797
5ok4A	4jjfA	X-RAY DIFFRACTION	2.2	0.223	100.0	4/4	100	1.7	0.963	0.963
5ok4A	4jjfB	X-RAY DIFFRACTION	2.2	0.223	100.0	4/4	100	1.62	0.966	0.966
5ok4A	4jjgA	X-RAY DIFFRACTION	2.5	0.245	100.0	4/4	100	1.72	0.961	0.961
5ok4A	4jjgB	X-RAY DIFFRACTION	2.5	0.245	100.0	4/4	100	1.63	0.965	0.965
5ok4A	6gguA	X-RAY DIFFRACTION	2.6	0.235	100.0	4/4	100	1.14	0.978	0.978
5oknE	5okmB	X-RAY DIFFRACTION	1.96	0.207	100.1	4/4	100	0.61	0.994	0.96
5oknE	5okmC	X-RAY DIFFRACTION	1.96	0.207	100.1	4/4	100	0.51	0.995	0.986
5oknE	5okmE	X-RAY DIFFRACTION	1.96	0.207	99.9	4/4	100	0.28	0.996	0.985
5oknE	5okmD	X-RAY DIFFRACTION	1.96	0.207	99.8	4/4	100	0.65	0.991	0.971
5oknE	5okmF	X-RAY DIFFRACTION	1.96	0.207	99.6	4/4	100	0.66	0.988	0.974
5oknE	5okmG	X-RAY DIFFRACTION	1.96	0.207	99.6	4/4	100	0.9	0.982	0.973
5oknE	5okmA	X-RAY DIFFRACTION	1.96	0.207	99.4	4/4	100	0.44	0.992	0.974
5oknE	5okmH	X-RAY DIFFRACTION	1.96	0.207	99.2	4/4	100	0.74	0.985	0.985
5oknE	5okoA	X-RAY DIFFRACTION	1.94	0.229	97.5	4/4	100	0.81	0.972	0.972
5oknE	5okoB	X-RAY DIFFRACTION	1.94	0.229	96.9	4/4	100	1.54	0.941	0.943
5oknE	5okpA	X-RAY DIFFRACTION	1.85	0.205	96.4	4/4	100	1.06	0.955	0.969
5oknE	6srrB	X-RAY DIFFRACTION	2.45	0.237	69.9	4/4	100	0.77	0.693	0.949
5oknE	6squB	X-RAY DIFFRACTION	2.27	0.254	69.6	4/4	100	0.93	0.691	0.963
5oknE	3nr8A	X-RAY DIFFRACTION	2.8	0.272	68.0	4/4	100	1.05	0.675	0.979
5oknE	3nr8B	X-RAY DIFFRACTION	2.8	0.272	67.8	4/4	100	0.81	0.676	0.962
5oknE	4a9cA	X-RAY DIFFRACTION	2.1	0.221	67.4	4/4	100	0.98	0.669	0.985
5oknE	6srrA	X-RAY DIFFRACTION	2.45	0.237	67.1	4/4	100	1.03	0.665	0.979
5oknE	4a9cB	X-RAY DIFFRACTION	2.1	0.221	66.1	4/4	100	0.76	0.661	0.964
5oknE	6squA	X-RAY DIFFRACTION	2.27	0.254	63.5	4/4	100	0.96	0.634	0.983
5oknC	5okmC	X-RAY DIFFRACTION	1.96	0.207	99.9	7/7	100	0.33	0.998	0.975
5oknC	5okmB	X-RAY DIFFRACTION	1.96	0.207	99.7	7/7	100	0.63	0.991	0.945
5oknC	5okmD	X-RAY DIFFRACTION	1.96	0.207	99.7	7/7	100	0.55	0.992	0.958
5oknC	5okmF	X-RAY DIFFRACTION	1.96	0.207	99.7	7/7	100	0.65	0.991	0.963
5oknC	5okmG	X-RAY DIFFRACTION	1.96	0.207	99.7	7/7	100	0.8	0.987	0.964
5oknC	5okmH	X-RAY DIFFRACTION	1.96	0.207	99.7	7/7	100	0.57	0.992	0.978
5oknC	5okmE	X-RAY DIFFRACTION	1.96	0.207	99.5	7/7	100	0.43	0.992	0.967
5oknC	5okmA	X-RAY DIFFRACTION	1.96	0.207	99.3	7/7	100	0.49	0.993	0.962
5oknC	5okoA	X-RAY DIFFRACTION	1.94	0.229	97.3	7/7	100	0.67	0.971	0.958
5oknC	5okoB	X-RAY DIFFRACTION	1.94	0.229	97.0	7/7	100	1.39	0.947	0.936
5oknC	5okpA	X-RAY DIFFRACTION	1.85	0.205	96.3	7/7	100	1.11	0.956	0.956
5oknC	6srrB	X-RAY DIFFRACTION	2.45	0.237	70.3	7/7	100	0.61	0.696	0.94
5oknC	6squB	X-RAY DIFFRACTION	2.27	0.254	70.0	7/7	100	0.81	0.694	0.953
5oknC	3nr8A	X-RAY DIFFRACTION	2.8	0.272	68.8	7/7	100	0.94	0.68	0.974
5oknC	4a9cA	X-RAY DIFFRACTION	2.1	0.221	68.1	7/7	100	0.82	0.675	0.98
5oknC	6srrA	X-RAY DIFFRACTION	2.45	0.237	67.9	7/7	100	0.91	0.671	0.974
5oknC	6squA	X-RAY DIFFRACTION	2.27	0.254	64.6	7/7	100	0.88	0.641	0.982
5oknD	5okmB	X-RAY DIFFRACTION	1.96	0.207	100.0	9/9	100	0.49	0.996	0.976
5oknD	5okmD	X-RAY DIFFRACTION	1.96	0.207	99.8	9/9	100	0.28	0.996	0.989
5oknD	5okmE	X-RAY DIFFRACTION	1.96	0.207	99.6	9/9	100	0.64	0.986	0.989
5oknD	5okmA	X-RAY DIFFRACTION	1.96	0.207	99.3	9/9	100	1.12	0.984	0.98
5oknD	5okmG	X-RAY DIFFRACTION	1.96	0.207	98.8	9/9	100	1.08	0.976	0.98
5oknD	5okmC	X-RAY DIFFRACTION	1.96	0.207	98.3	9/9	100	0.78	0.98	0.984
5oknD	5okmF	X-RAY DIFFRACTION	1.96	0.207	98.2	9/9	100	0.63	0.977	0.977
5oknD	5okmH	X-RAY DIFFRACTION	1.96	0.207	98.0	9/9	100	0.44	0.978	0.992
5oknD	5okoB	X-RAY DIFFRACTION	1.94	0.229	97.2	9/9	100	1.74	0.944	0.959
5oknD	5okpA	X-RAY DIFFRACTION	1.85	0.205	96.4	9/9	100	1.08	0.954	0.981
5oknD	5okoA	X-RAY DIFFRACTION	1.94	0.229	96.3	9/9	100	0.65	0.964	0.977
5oknD	6srrB	X-RAY DIFFRACTION	2.45	0.237	70.2	9/9	100	0.94	0.693	0.962
5oknD	6squB	X-RAY DIFFRACTION	2.27	0.254	68.7	9/9	100	0.55	0.685	0.967
5oknD	3nr8A	X-RAY DIFFRACTION	2.8	0.272	67.1	9/9	100	0.91	0.667	0.981
5oknD	4a9cA	X-RAY DIFFRACTION	2.1	0.221	66.5	9/9	100	0.79	0.662	0.989
5oknD	6srrA	X-RAY DIFFRACTION	2.45	0.237	66.2	9/9	100	0.89	0.658	0.982
5oknD	6squA	X-RAY DIFFRACTION	2.27	0.254	62.8	9/9	100	0.85	0.627	0.987
5oknE	5okmB	X-RAY DIFFRACTION	1.96	0.207	100.1	8/8	100	0.61	0.994	0.96
5oknE	5okmC	X-RAY DIFFRACTION	1.96	0.207	100.1	8/8	100	0.51	0.995	0.986
5oknE	5okmE	X-RAY DIFFRACTION	1.96	0.207	99.9	8/8	100	0.28	0.996	0.985
5oknE	5okmD	X-RAY DIFFRACTION	1.96	0.207	99.8	8/8	100	0.65	0.991	0.971
5oknE	5okmF	X-RAY DIFFRACTION	1.96	0.207	99.6	8/8	100	0.66	0.988	0.974
5oknE	5okmG	X-RAY DIFFRACTION	1.96	0.207	99.6	8/8	100	0.9	0.982	0.973
5oknE	5okmA	X-RAY DIFFRACTION	1.96	0.207	99.4	8/8	100	0.44	0.992	0.974
5oknE	5okmH	X-RAY DIFFRACTION	1.96	0.207	99.2	8/8	100	0.74	0.985	0.985
5oknE	5okoA	X-RAY DIFFRACTION	1.94	0.229	97.5	8/8	100	0.81	0.972	0.972
5oknE	5okoB	X-RAY DIFFRACTION	1.94	0.229	96.9	8/8	100	1.54	0.941	0.943
5oknE	5okpA	X-RAY DIFFRACTION	1.85	0.205	96.4	8/8	100	1.06	0.955	0.969
5oknE	6srrB	X-RAY DIFFRACTION	2.45	0.237	69.9	8/8	100	0.77	0.693	0.949
5oknE	6squB	X-RAY DIFFRACTION	2.27	0.254	69.6	8/8	100	0.93	0.691	0.963
5oknE	3nr8A	X-RAY DIFFRACTION	2.8	0.272	68.0	8/8	100	1.05	0.675	0.979
5oknE	3nr8B	X-RAY DIFFRACTION	2.8	0.272	67.8	8/8	100	0.81	0.676	0.962
5oknE	4a9cA	X-RAY DIFFRACTION	2.1	0.221	67.4	8/8	100	0.98	0.669	0.985
5oknE	6srrA	X-RAY DIFFRACTION	2.45	0.237	67.1	8/8	100	1.03	0.665	0.979
5oknE	6squA	X-RAY DIFFRACTION	2.27	0.254	63.5	8/8	100	0.96	0.634	0.983
5oknG	5okmA	X-RAY DIFFRACTION	1.96	0.207	100.0	7/7	100	0.88	0.989	0.914
5oknG	5okmB	X-RAY DIFFRACTION	1.96	0.207	100.0	7/7	100	0.86	0.987	0.899
5oknG	5okmD	X-RAY DIFFRACTION	1.96	0.207	100.0	7/7	100	0.9	0.987	0.911
5oknG	5okmE	X-RAY DIFFRACTION	1.96	0.207	100.0	7/7	100	0.76	0.99	0.922
5oknG	5okmG	X-RAY DIFFRACTION	1.96	0.207	100.0	7/7	100	0.39	0.997	0.93
5oknG	5okmC	X-RAY DIFFRACTION	1.96	0.207	99.0	7/7	100	0.52	0.985	0.919
5oknG	5okmF	X-RAY DIFFRACTION	1.96	0.207	99.0	7/7	100	0.63	0.983	0.913
5oknG	5okmH	X-RAY DIFFRACTION	1.96	0.207	98.5	7/7	100	0.77	0.978	0.921
5oknG	5okoB	X-RAY DIFFRACTION	1.94	0.229	98.4	7/7	100	1.33	0.964	0.91
5oknG	5okpA	X-RAY DIFFRACTION	1.85	0.205	98.1	7/7	100	1.39	0.957	0.915
5oknG	5okoA	X-RAY DIFFRACTION	1.94	0.229	96.7	7/7	100	0.95	0.964	0.908
5oknG	6srrB	X-RAY DIFFRACTION	2.45	0.237	75.2	7/7	100	1.03	0.734	0.946
5oknG	6squB	X-RAY DIFFRACTION	2.27	0.254	74.2	7/7	100	0.97	0.725	0.95
5oknG	3nr8B	X-RAY DIFFRACTION	2.8	0.272	72.7	7/7	100	0.92	0.714	0.957
5oknG	4a9cA	X-RAY DIFFRACTION	2.1	0.221	72.4	7/7	100	1.1	0.709	0.982
5oknG	6srrA	X-RAY DIFFRACTION	2.45	0.237	72.3	7/7	100	1.06	0.705	0.977
5oknG	3nr8A	X-RAY DIFFRACTION	2.8	0.272	72.1	7/7	100	1.29	0.709	0.969
5oknG	6squA	X-RAY DIFFRACTION	2.27	0.254	68.5	7/7	100	0.97	0.673	0.983
5oknH	5okmB	X-RAY DIFFRACTION	1.96	0.207	100.0	8/8	100	0.58	0.995	0.968
5oknH	5okmF	X-RAY DIFFRACTION	1.96	0.207	99.8	8/8	100	0.56	0.993	0.986
5oknH	5okmD	X-RAY DIFFRACTION	1.96	0.207	99.7	8/8	100	0.46	0.997	0.983
5oknH	5okmG	X-RAY DIFFRACTION	1.96	0.207	99.3	8/8	100	0.93	0.983	0.981
5oknH	5okmH	X-RAY DIFFRACTION	1.96	0.207	99.3	8/8	100	0.25	0.992	0.999
5oknH	5okmA	X-RAY DIFFRACTION	1.96	0.207	99.1	8/8	100	0.77	0.988	0.977
5oknH	5okmC	X-RAY DIFFRACTION	1.96	0.207	99.1	8/8	100	0.71	0.986	0.984
5oknH	5okmE	X-RAY DIFFRACTION	1.96	0.207	98.8	8/8	100	0.76	0.986	0.982
5oknH	5okoA	X-RAY DIFFRACTION	1.94	0.229	96.9	8/8	100	0.6	0.969	0.976
5oknH	5okoB	X-RAY DIFFRACTION	1.94	0.229	96.8	8/8	100	1.31	0.947	0.956
5oknH	5okpA	X-RAY DIFFRACTION	1.85	0.205	95.5	8/8	100	1.02	0.95	0.97
5oknH	6srrB	X-RAY DIFFRACTION	2.45	0.237	70.0	8/8	100	0.59	0.696	0.96
5oknH	6squB	X-RAY DIFFRACTION	2.27	0.254	69.7	8/8	100	0.61	0.693	0.972
5oknH	3nr8A	X-RAY DIFFRACTION	2.8	0.272	67.8	8/8	100	0.91	0.674	0.985
5oknH	3nr8B	X-RAY DIFFRACTION	2.8	0.272	67.4	8/8	100	0.59	0.675	0.969
5oknH	4a9cA	X-RAY DIFFRACTION	2.1	0.221	67.0	8/8	100	0.77	0.667	0.99
5oknH	6srrA	X-RAY DIFFRACTION	2.45	0.237	66.9	8/8	100	0.88	0.665	0.986
5oknH	6squA	X-RAY DIFFRACTION	2.27	0.254	63.1	8/8	100	0.84	0.631	0.988
5okzg	6lqsR3	ELECTRON MICROSCOPY	3.8		99.2	4/4	100	1.29	0.952	0.892
5okzg	5c0xC	X-RAY DIFFRACTION	3.81	0.3	99.2	4/4	100	1.18	0.96	0.898
5okzg	7d4iR3	ELECTRON MICROSCOPY	4.0		99.2	4/4	100	1.29	0.952	0.892
5okzg	6fszCC	ELECTRON MICROSCOPY	4.6		99.2	4/4	100	1.29	0.952	0.892
5okzg	4ifdC	X-RAY DIFFRACTION	2.81	0.224	98.9	4/4	100	1.15	0.958	0.899
5okzg	5g06C	ELECTRON MICROSCOPY	4.2		98.6	4/4	100	1.8	0.935	0.886
5okzg	5k36C	X-RAY DIFFRACTION	3.1	0.249	96.7	4/4	100	1.5	0.943	0.88
5okzg	5jeaC	X-RAY DIFFRACTION	2.65	0.259	96.4	4/4	100	1.16	0.949	0.958
5okzg	7ajuED	ELECTRON MICROSCOPY	3.8		96.0	4/4	100	1.01	0.937	0.937
5okzg	7ajtED	ELECTRON MICROSCOPY	4.6		96.0	4/4	100	1.01	0.937	0.937
5okzg	4oo1C	X-RAY DIFFRACTION	3.3	0.265	94.3	4/4	100	0.8	0.934	0.948
5okzg	5c0wC	X-RAY DIFFRACTION	4.6	0.284	93.8	4/4	100	1.9	0.917	0.905
5okzg	5vzjC	X-RAY DIFFRACTION	3.3	0.266	91.3	4/4	100	0.81	0.902	0.955
5ol7A	4kl5A	X-RAY DIFFRACTION	1.72	0.208	97.3	1/2	50	1.21	0.682	0.696
5ol7A	4kl5B	X-RAY DIFFRACTION	1.72	0.208	97.3	1/2	50	1.46	0.688	0.693
5ol7A	4lx3B	X-RAY DIFFRACTION	1.5	0.194	94.6	1/2	50	0.66	0.24	0.888
5ol7A	4kl6A	X-RAY DIFFRACTION	2.2	0.266	94.6	1/2	50	1.63	0.678	0.711
5ol7A	4kl6B	X-RAY DIFFRACTION	2.2	0.266	94.6	1/2	50	1.64	0.673	0.712
5ol7A	4kl6C	X-RAY DIFFRACTION	2.2	0.266	94.6	1/2	50	1.56	0.674	0.713
5ol7A	4kl6D	X-RAY DIFFRACTION	2.2	0.266	94.6	1/2	50	1.54	0.682	0.716
5ol7A	5ol6A	X-RAY DIFFRACTION	2.0	0.243	91.9	1/2	50	0.76	0.978	0.964
5ol7A	5ol6B	X-RAY DIFFRACTION	2.0	0.243	91.9	1/2	50	0.72	0.977	0.964
5ol7A	4qfqB	X-RAY DIFFRACTION	2.04	0.287	91.9	1/2	50	0.37	0.243	0.949
5ol7A	2keqA	SOLUTION NMR			91.9	1/2	50	1.72	0.674	0.692
5olkA	6sf4A	X-RAY DIFFRACTION	1.7	0.193	74.9	5/5	100	1.97	0.704	0.925
5olkA	6sf4B	X-RAY DIFFRACTION	1.7	0.193	74.6	5/5	100	1.97	0.701	0.924
5olkA	6sf4A	X-RAY DIFFRACTION	1.7	0.193	74.9	5/5	100	1.97	0.704	0.925
5olkA	6sf4B	X-RAY DIFFRACTION	1.7	0.193	74.6	5/5	100	1.97	0.701	0.924
5olmA	5jpxA	SOLUTION NMR			33.6	5/5	100	1.75	0.288	0.636
5olwA	1o08A	X-RAY DIFFRACTION	1.2	0.179	100.0	3/3	100	2.95	0.824	0.828
5olwA	1o03A	X-RAY DIFFRACTION	1.4	0.194	100.0	3/3	100	2.92	0.826	0.829
5olwA	2wf9A	X-RAY DIFFRACTION	1.4	0.2	100.0	3/3	100	2.12	0.885	0.888
5olwA	2wheA	X-RAY DIFFRACTION	1.55	0.208	100.0	3/3	100	0.83	0.966	0.97
5olwA	2wfaA	X-RAY DIFFRACTION	1.65	0.237	100.0	3/3	100	0.81	0.966	0.971
5olwA	1zolA	X-RAY DIFFRACTION	1.9	0.211	100.0	3/3	100	1.04	0.957	0.961
5olwA	5olyG	X-RAY DIFFRACTION	2.0	0.255	100.0	3/3	100	3.06	0.817	0.827
5olwA	6ydkA	X-RAY DIFFRACTION	2.02	0.251	100.0	3/3	100	0.87	0.966	0.97
5olwA	6hdiB	X-RAY DIFFRACTION	2.03	0.273	100.0	3/3	100	1.6	0.926	0.93
5olwA	1lvhA	X-RAY DIFFRACTION	2.3	0.286	100.0	3/3	100	1.14	0.946	0.955
5olwA	1lvhB	X-RAY DIFFRACTION	2.3	0.286	100.0	3/3	100	1.53	0.929	0.937
5olwA	5ojzA	X-RAY DIFFRACTION	1.3	0.17	99.5	3/3	100	0.75	0.965	0.973
5olwA	5olyA	X-RAY DIFFRACTION	2.0	0.255	99.5	3/3	100	2.96	0.821	0.834
5olwA	6hdiA	X-RAY DIFFRACTION	2.03	0.273	99.5	3/3	100	1.14	0.947	0.955
5olwA	3fm9A	X-RAY DIFFRACTION	2.7	0.28	99.5	3/3	100	0.82	0.962	0.97
5olwA	6hdlA	X-RAY DIFFRACTION	1.16	0.164	99.1	3/3	100	2.9	0.823	0.833
5olwA	6hdjA	X-RAY DIFFRACTION	1.16	0.166	99.1	3/3	100	2.93	0.822	0.832
5olwA	6h90A	X-RAY DIFFRACTION	1.31	0.163	99.1	3/3	100	0.98	0.956	0.968
5olwA	6hdfA	X-RAY DIFFRACTION	1.4	0.224	99.1	3/3	100	1.29	0.933	0.945
5olwA	6hdfB	X-RAY DIFFRACTION	1.4	0.224	99.1	3/3	100	1.18	0.939	0.952
5olwA	6h94A	X-RAY DIFFRACTION	1.49	0.21	99.1	3/3	100	1.65	0.902	0.914
5olwA	6ydlA	X-RAY DIFFRACTION	1.52	0.216	99.1	3/3	100	0.76	0.966	0.979
5olwA	6h8zA	X-RAY DIFFRACTION	1.6	0.284	99.1	3/3	100	1.79	0.904	0.916
5olwA	6h93A	X-RAY DIFFRACTION	1.77	0.233	99.1	3/3	100	1.11	0.943	0.956
5olwA	6h93B	X-RAY DIFFRACTION	1.77	0.233	99.1	3/3	100	1.35	0.928	0.94
5olwA	6h8xA	X-RAY DIFFRACTION	1.83	0.226	99.1	3/3	100	1.14	0.942	0.954
5olwA	6h8xB	X-RAY DIFFRACTION	1.83	0.226	99.1	3/3	100	1.58	0.918	0.93
5olwA	1z4nA	X-RAY DIFFRACTION	1.97	0.239	99.1	3/3	100	2.75	0.823	0.834
5olwA	6h8wA	X-RAY DIFFRACTION	1.98	0.248	99.1	3/3	100	0.68	0.963	0.976
5olwA	6ydmA	X-RAY DIFFRACTION	2.1	0.29	99.1	3/3	100	1.28	0.932	0.945
5olwA	6ydmB	X-RAY DIFFRACTION	2.1	0.29	99.1	3/3	100	1.08	0.945	0.957
5olwA	6qzgA	X-RAY DIFFRACTION	2.47	0.278	99.1	3/3	100	1.34	0.935	0.948
5olwA	6qzgB	X-RAY DIFFRACTION	2.47	0.278	99.1	3/3	100	1.54	0.921	0.933
5olwA	6ydjA	X-RAY DIFFRACTION	1.04	0.169	98.6	3/3	100	2.87	0.82	0.834
5olwA	2wf7A	X-RAY DIFFRACTION	1.05	0.176	98.6	3/3	100	2.85	0.821	0.835
5olwA	4c4rA	X-RAY DIFFRACTION	1.1	0.173	98.6	3/3	100	2.86	0.82	0.834
5olwA	2wf8A	X-RAY DIFFRACTION	1.2	0.191	98.6	3/3	100	2.83	0.821	0.835
5olwA	2wf5A	X-RAY DIFFRACTION	1.3	0.192	98.6	3/3	100	2.82	0.822	0.836
5olwA	3zi4A	X-RAY DIFFRACTION	1.33	0.174	98.6	3/3	100	2.87	0.819	0.833
5olwA	5o6rA	X-RAY DIFFRACTION	1.36	0.149	98.6	3/3	100	2.5	0.833	0.847
5olwA	5olxA	X-RAY DIFFRACTION	1.38	0.209	98.6	3/3	100	2.9	0.815	0.835
5olwA	2wf6A	X-RAY DIFFRACTION	1.4	0.191	98.6	3/3	100	2.84	0.821	0.835
5olwA	6hdhA	X-RAY DIFFRACTION	1.62	0.218	98.6	3/3	100	1.13	0.943	0.959
5olwA	6hdhB	X-RAY DIFFRACTION	1.62	0.218	98.6	3/3	100	1.4	0.925	0.941
5olwA	6h8vA	X-RAY DIFFRACTION	1.84	0.236	98.6	3/3	100	0.66	0.966	0.983
5olwA	6h8vB	X-RAY DIFFRACTION	1.84	0.236	98.6	3/3	100	0.68	0.965	0.982
5olwA	5ok1A	X-RAY DIFFRACTION	1.86	0.246	98.6	3/3	100	2.54	0.836	0.85
5olwA	6h8yA	X-RAY DIFFRACTION	1.89	0.259	98.6	3/3	100	1.04	0.948	0.965
5olwA	6h8uA	X-RAY DIFFRACTION	1.9	0.239	98.6	3/3	100	0.65	0.966	0.983
5olwA	1z4oA	X-RAY DIFFRACTION	1.9	0.254	98.6	3/3	100	2.89	0.817	0.827
5olwA	5ok0A	X-RAY DIFFRACTION	2.15	0.292	98.6	3/3	100	2.81	0.824	0.838
5olwA	6h91A	X-RAY DIFFRACTION	2.38	0.299	98.6	3/3	100	1.26	0.93	0.951
5olwA	6h91B	X-RAY DIFFRACTION	2.38	0.299	98.6	3/3	100	1.46	0.917	0.937
5olwA	6h92A	X-RAY DIFFRACTION	2.6	0.316	98.6	3/3	100	1.27	0.931	0.951
5olwA	6h92B	X-RAY DIFFRACTION	2.6	0.316	98.6	3/3	100	1.5	0.914	0.934
5olwA	4c4tA	X-RAY DIFFRACTION	1.5	0.199	98.2	3/3	100	2.81	0.817	0.834
5olwA	4c4sA	X-RAY DIFFRACTION	1.5	0.198	96.9	3/3	100	2.64	0.816	0.84
5olwA	1z4oB	X-RAY DIFFRACTION	1.9	0.254	96.8	3/3	100	3.1	0.802	0.826
5olwA	5o6pA	X-RAY DIFFRACTION	2.2	0.257	94.1	3/3	100	2.44	0.801	0.846
5olwA	1z4nB	X-RAY DIFFRACTION	1.97	0.239	91.8	3/3	100	2.77	0.763	0.824
5olwA	6hdgA	X-RAY DIFFRACTION	1.15	0.176	99.1	5/5	100	2.78	0.827	0.837
5olwA	1o08A	X-RAY DIFFRACTION	1.2	0.179	100.0	3/3	100	2.95	0.824	0.828
5olwA	1o03A	X-RAY DIFFRACTION	1.4	0.194	100.0	3/3	100	2.92	0.826	0.829
5olwA	2wf9A	X-RAY DIFFRACTION	1.4	0.2	100.0	3/3	100	2.12	0.885	0.888
5olwA	2wheA	X-RAY DIFFRACTION	1.55	0.208	100.0	3/3	100	0.83	0.966	0.97
5olwA	2wfaA	X-RAY DIFFRACTION	1.65	0.237	100.0	3/3	100	0.81	0.966	0.971
5olwA	1zolA	X-RAY DIFFRACTION	1.9	0.211	100.0	3/3	100	1.04	0.957	0.961
5olwA	5olyG	X-RAY DIFFRACTION	2.0	0.255	100.0	3/3	100	3.06	0.817	0.827
5olwA	6ydkA	X-RAY DIFFRACTION	2.02	0.251	100.0	3/3	100	0.87	0.966	0.97
5olwA	6hdiB	X-RAY DIFFRACTION	2.03	0.273	100.0	3/3	100	1.6	0.926	0.93
5olwA	1lvhA	X-RAY DIFFRACTION	2.3	0.286	100.0	3/3	100	1.14	0.946	0.955
5olwA	1lvhB	X-RAY DIFFRACTION	2.3	0.286	100.0	3/3	100	1.53	0.929	0.937
5olwA	5ojzA	X-RAY DIFFRACTION	1.3	0.17	99.5	3/3	100	0.75	0.965	0.973
5olwA	5olyA	X-RAY DIFFRACTION	2.0	0.255	99.5	3/3	100	2.96	0.821	0.834
5olwA	6hdiA	X-RAY DIFFRACTION	2.03	0.273	99.5	3/3	100	1.14	0.947	0.955
5olwA	3fm9A	X-RAY DIFFRACTION	2.7	0.28	99.5	3/3	100	0.82	0.962	0.97
5olwA	6i03A	X-RAY DIFFRACTION	1.02	0.175	99.1	3/3	100	2.91	0.818	0.829
5olwA	6hdgA	X-RAY DIFFRACTION	1.15	0.176	99.1	3/3	100	2.78	0.827	0.837
5olwA	6hdlA	X-RAY DIFFRACTION	1.16	0.164	99.1	3/3	100	2.9	0.823	0.833
5olwA	6hdjA	X-RAY DIFFRACTION	1.16	0.166	99.1	3/3	100	2.93	0.822	0.832
5olwA	6hdkA	X-RAY DIFFRACTION	1.24	0.167	99.1	3/3	100	2.89	0.822	0.833
5olwA	6hdmA	X-RAY DIFFRACTION	1.3	0.148	99.1	3/3	100	2.87	0.822	0.833
5olwA	6h90A	X-RAY DIFFRACTION	1.31	0.163	99.1	3/3	100	0.98	0.956	0.968
5olwA	6hdfA	X-RAY DIFFRACTION	1.4	0.224	99.1	3/3	100	1.29	0.933	0.945
5olwA	6h94A	X-RAY DIFFRACTION	1.49	0.21	99.1	3/3	100	1.65	0.902	0.914
5olwA	6ydlA	X-RAY DIFFRACTION	1.52	0.216	99.1	3/3	100	0.76	0.966	0.979
5olwA	6h8zA	X-RAY DIFFRACTION	1.6	0.284	99.1	3/3	100	1.79	0.904	0.916
5olwA	6h93A	X-RAY DIFFRACTION	1.77	0.233	99.1	3/3	100	1.11	0.943	0.956
5olwA	6h93B	X-RAY DIFFRACTION	1.77	0.233	99.1	3/3	100	1.35	0.928	0.94
5olwA	6h8xA	X-RAY DIFFRACTION	1.83	0.226	99.1	3/3	100	1.14	0.942	0.954
5olwA	6h8xB	X-RAY DIFFRACTION	1.83	0.226	99.1	3/3	100	1.58	0.918	0.93
5olwA	1z4nA	X-RAY DIFFRACTION	1.97	0.239	99.1	3/3	100	2.75	0.823	0.834
5olwA	6h8wA	X-RAY DIFFRACTION	1.98	0.248	99.1	3/3	100	0.68	0.963	0.976
5olwA	6ydmA	X-RAY DIFFRACTION	2.1	0.29	99.1	3/3	100	1.28	0.932	0.945
5olwA	6ydmB	X-RAY DIFFRACTION	2.1	0.29	99.1	3/3	100	1.08	0.945	0.957
5olwA	6qzgA	X-RAY DIFFRACTION	2.47	0.278	99.1	3/3	100	1.34	0.935	0.948
5olwA	6qzgB	X-RAY DIFFRACTION	2.47	0.278	99.1	3/3	100	1.54	0.921	0.933
5olwA	6ydjA	X-RAY DIFFRACTION	1.04	0.169	98.6	3/3	100	2.87	0.82	0.834
5olwA	2wf7A	X-RAY DIFFRACTION	1.05	0.176	98.6	3/3	100	2.85	0.821	0.835
5olwA	5ok2A	X-RAY DIFFRACTION	1.1	0.17	98.6	3/3	100	2.86	0.82	0.834
5olwA	4c4rA	X-RAY DIFFRACTION	1.1	0.173	98.6	3/3	100	2.86	0.82	0.834
5olwA	2wf8A	X-RAY DIFFRACTION	1.2	0.191	98.6	3/3	100	2.83	0.821	0.835
5olwA	2wf5A	X-RAY DIFFRACTION	1.3	0.192	98.6	3/3	100	2.82	0.822	0.836
5olwA	3zi4A	X-RAY DIFFRACTION	1.33	0.174	98.6	3/3	100	2.87	0.819	0.833
5olwA	5o6rA	X-RAY DIFFRACTION	1.36	0.149	98.6	3/3	100	2.5	0.833	0.847
5olwA	5olxA	X-RAY DIFFRACTION	1.38	0.209	98.6	3/3	100	2.9	0.815	0.835
5olwA	2wf6A	X-RAY DIFFRACTION	1.4	0.191	98.6	3/3	100	2.84	0.821	0.835
5olwA	6hdhA	X-RAY DIFFRACTION	1.62	0.218	98.6	3/3	100	1.13	0.943	0.959
5olwA	6hdhB	X-RAY DIFFRACTION	1.62	0.218	98.6	3/3	100	1.4	0.925	0.941
5olwA	6h8vA	X-RAY DIFFRACTION	1.84	0.236	98.6	3/3	100	0.66	0.966	0.983
5olwA	6h8vB	X-RAY DIFFRACTION	1.84	0.236	98.6	3/3	100	0.68	0.965	0.982
5olwA	5ok1A	X-RAY DIFFRACTION	1.86	0.246	98.6	3/3	100	2.54	0.836	0.85
5olwA	6h8yA	X-RAY DIFFRACTION	1.89	0.259	98.6	3/3	100	1.04	0.948	0.965
5olwA	6h8uA	X-RAY DIFFRACTION	1.9	0.239	98.6	3/3	100	0.65	0.966	0.983
5olwA	1z4oA	X-RAY DIFFRACTION	1.9	0.254	98.6	3/3	100	2.89	0.817	0.827
5olwA	5ok0A	X-RAY DIFFRACTION	2.15	0.292	98.6	3/3	100	2.81	0.824	0.838
5olwA	6h91A	X-RAY DIFFRACTION	2.38	0.299	98.6	3/3	100	1.26	0.93	0.951
5olwA	6h91B	X-RAY DIFFRACTION	2.38	0.299	98.6	3/3	100	1.46	0.917	0.937
5olwA	6h92A	X-RAY DIFFRACTION	2.6	0.316	98.6	3/3	100	1.27	0.931	0.951
5olwA	6h92B	X-RAY DIFFRACTION	2.6	0.316	98.6	3/3	100	1.5	0.914	0.934
5olwA	4c4tA	X-RAY DIFFRACTION	1.5	0.199	98.2	3/3	100	2.81	0.817	0.834
5olwA	4c4sA	X-RAY DIFFRACTION	1.5	0.198	96.9	3/3	100	2.64	0.816	0.84
5olwA	1z4oB	X-RAY DIFFRACTION	1.9	0.254	96.8	3/3	100	3.1	0.802	0.826
5olwA	5o6pA	X-RAY DIFFRACTION	2.2	0.257	94.1	3/3	100	2.44	0.801	0.846
5olwA	1z4nB	X-RAY DIFFRACTION	1.97	0.239	91.8	2/3	67	2.77	0.763	0.824
5omfA	1wnsA	X-RAY DIFFRACTION	3.0	0.313	95.6	5/5	100	3.77	0.843	0.873
5omfA	7om3A	X-RAY DIFFRACTION	1.92	0.234	100.0	5/5	100	2.56	0.943	0.94
5omfA	4k8zA	X-RAY DIFFRACTION	2.29	0.218	100.0	5/5	100	2.54	0.949	0.949
5omfA	1wnsA	X-RAY DIFFRACTION	3.0	0.313	95.6	5/5	100	3.77	0.843	0.873
5omqA	6isfA	X-RAY DIFFRACTION	2.8	0.272	99.9	5/5	100	2.25	0.964	0.965
5omqA	6is7A	X-RAY DIFFRACTION	2.8	0.276	99.9	5/5	100	2.2	0.963	0.964
5omqA	6isfB	X-RAY DIFFRACTION	2.8	0.272	99.7	5/5	100	2.17	0.966	0.968
5omqA	6is7B	X-RAY DIFFRACTION	2.8	0.276	99.7	5/5	100	2.16	0.966	0.968
5omqA	6isgA	X-RAY DIFFRACTION	3.4	0.302	99.5	5/5	100	2.17	0.962	0.967
5omqA	1qhtA	X-RAY DIFFRACTION	2.1	0.312	93.0	5/5	100	4.15	0.813	0.864
5omqA	6isfA	X-RAY DIFFRACTION	2.8	0.272	99.9	4/4	100	2.25	0.964	0.965
5omqA	6is7A	X-RAY DIFFRACTION	2.8	0.276	99.9	4/4	100	2.2	0.963	0.964
5omqA	6isfB	X-RAY DIFFRACTION	2.8	0.272	99.7	4/4	100	2.17	0.966	0.968
5omqA	6is7B	X-RAY DIFFRACTION	2.8	0.276	99.7	4/4	100	2.16	0.966	0.968
5omqA	6isgA	X-RAY DIFFRACTION	3.4	0.302	99.5	4/4	100	2.17	0.962	0.967
5omqA	1qhtA	X-RAY DIFFRACTION	2.1	0.312	93.0	4/4	100	4.15	0.813	0.864
5omwA	5on3D	X-RAY DIFFRACTION	3.1	0.278	98.7	5/5	100	1.39	0.97	0.982
5oodA	3j4kB	ELECTRON MICROSCOPY	8.0		100.0	7/7	100	1.87	0.951	0.938
5oodA	3b5uA	ELECTRON CRYSTALLOGRAPHY	9.5		100.0	7/7	100	2.78	0.884	0.873
5oodA	3b5uB	ELECTRON CRYSTALLOGRAPHY	9.5		100.0	7/7	100	2.9	0.877	0.867
5oodA	3b5uC	ELECTRON CRYSTALLOGRAPHY	9.5		100.0	7/7	100	2.7	0.89	0.879
5oodA	3b5uD	ELECTRON CRYSTALLOGRAPHY	9.5		100.0	7/7	100	2.75	0.889	0.878
5oodA	3b5uE	ELECTRON CRYSTALLOGRAPHY	9.5		100.0	7/7	100	2.79	0.883	0.872
5oodA	3b5uF	ELECTRON CRYSTALLOGRAPHY	9.5		100.0	7/7	100	2.89	0.88	0.869
5oodA	3b5uG	ELECTRON CRYSTALLOGRAPHY	9.5		100.0	7/7	100	2.67	0.891	0.88
5oodA	3b5uH	ELECTRON CRYSTALLOGRAPHY	9.5		100.0	7/7	100	2.7	0.889	0.878
5oodA	3b5uI	ELECTRON CRYSTALLOGRAPHY	9.5		100.0	7/7	100	2.71	0.889	0.878
5oodA	3b5uJ	ELECTRON CRYSTALLOGRAPHY	9.5		100.0	7/7	100	2.86	0.882	0.871
5oodA	3b5uK	ELECTRON CRYSTALLOGRAPHY	9.5		100.0	7/7	100	2.73	0.888	0.877
5oodA	3b5uL	ELECTRON CRYSTALLOGRAPHY	9.5		100.0	7/7	100	2.77	0.887	0.876
5oodA	3b5uM	ELECTRON CRYSTALLOGRAPHY	9.5		100.0	7/7	100	2.65	0.89	0.879
5oodA	3b5uN	ELECTRON CRYSTALLOGRAPHY	9.5		100.0	7/7	100	2.73	0.887	0.876
5oodA	3j8kA	ELECTRON MICROSCOPY	12.0		100.0	7/7	100	2.91	0.871	0.86
5oodA	3j8kB	ELECTRON MICROSCOPY	12.0		100.0	7/7	100	3.31	0.84	0.83
5oodA	3j8kC	ELECTRON MICROSCOPY	12.0		100.0	7/7	100	2.74	0.875	0.865
5oodA	3j8kD	ELECTRON MICROSCOPY	12.0		100.0	7/7	100	3.06	0.856	0.846
5oodA	3j8kE	ELECTRON MICROSCOPY	12.0		100.0	7/7	100	2.96	0.866	0.855
5oodA	3j8kF	ELECTRON MICROSCOPY	12.0		100.0	7/7	100	3.06	0.86	0.85
5oodA	3j8kG	ELECTRON MICROSCOPY	12.0		100.0	7/7	100	3.14	0.849	0.838
5oodA	3j8kH	ELECTRON MICROSCOPY	12.0		100.0	7/7	100	3.21	0.84	0.83
5oodA	3j8kI	ELECTRON MICROSCOPY	12.0		100.0	7/7	100	2.79	0.892	0.881
5oodA	3j8kJ	ELECTRON MICROSCOPY	12.0		100.0	7/7	100	2.09	0.943	0.931
5oodA	3j8jA	ELECTRON MICROSCOPY	12.0		100.0	7/7	100	3.44	0.821	0.819
5oodA	3j8jB	ELECTRON MICROSCOPY	12.0		100.0	7/7	100	3.44	0.821	0.819
5oodA	3j8jC	ELECTRON MICROSCOPY	12.0		100.0	7/7	100	3.44	0.821	0.819
5oodA	3j8jD	ELECTRON MICROSCOPY	12.0		100.0	7/7	100	3.44	0.821	0.819
5oodA	3j8jE	ELECTRON MICROSCOPY	12.0		100.0	7/7	100	3.44	0.821	0.819
5oodA	3j8jF	ELECTRON MICROSCOPY	12.0		100.0	7/7	100	3.44	0.821	0.819
5oodA	3j8jG	ELECTRON MICROSCOPY	12.0		100.0	7/7	100	3.44	0.821	0.819
5oodA	3j8jH	ELECTRON MICROSCOPY	12.0		100.0	7/7	100	3.44	0.821	0.819
5oodA	3j8jI	ELECTRON MICROSCOPY	12.0		100.0	7/7	100	3.44	0.821	0.819
5oodA	3j8jJ	ELECTRON MICROSCOPY	12.0		100.0	7/7	100	3.44	0.821	0.819
5oodA	3j8jK	ELECTRON MICROSCOPY	12.0		100.0	7/7	100	3.44	0.821	0.819
5oodA	2w49D	ELECTRON MICROSCOPY	35.0		99.2	7/7	100	2.51	0.896	0.891
5oodA	2w49E	ELECTRON MICROSCOPY	35.0		99.2	7/7	100	2.51	0.896	0.891
5oodA	2w49F	ELECTRON MICROSCOPY	35.0		99.2	7/7	100	2.51	0.896	0.891
5oodA	2w49G	ELECTRON MICROSCOPY	35.0		99.2	7/7	100	2.51	0.896	0.891
5oodA	2w49H	ELECTRON MICROSCOPY	35.0		99.2	7/7	100	2.51	0.896	0.891
5oodA	2w49I	ELECTRON MICROSCOPY	35.0		99.2	7/7	100	2.51	0.896	0.891
5oodA	2w49J	ELECTRON MICROSCOPY	35.0		99.2	7/7	100	2.51	0.896	0.891
5oodA	2w49K	ELECTRON MICROSCOPY	35.0		99.2	7/7	100	2.51	0.896	0.891
5oodA	2w49L	ELECTRON MICROSCOPY	35.0		99.2	7/7	100	2.51	0.896	0.891
5oodA	2w49M	ELECTRON MICROSCOPY	35.0		99.2	7/7	100	2.51	0.896	0.891
5oodA	2w49N	ELECTRON MICROSCOPY	35.0		99.2	7/7	100	2.51	0.896	0.891
5oodA	2w49O	ELECTRON MICROSCOPY	35.0		99.2	7/7	100	2.51	0.896	0.891
5oodA	2w49P	ELECTRON MICROSCOPY	35.0		99.2	7/7	100	2.51	0.896	0.891
5oodA	2w49Q	ELECTRON MICROSCOPY	35.0		99.2	7/7	100	2.51	0.896	0.891
5oodA	2w49R	ELECTRON MICROSCOPY	35.0		99.2	7/7	100	2.51	0.896	0.891
5oodA	2w49S	ELECTRON MICROSCOPY	35.0		99.2	7/7	100	2.51	0.896	0.891
5oodA	2w4uD	ELECTRON MICROSCOPY	35.0		99.2	7/7	100	2.51	0.896	0.891
5oodA	2w4uE	ELECTRON MICROSCOPY	35.0		99.2	7/7	100	2.51	0.896	0.891
5oodA	2w4uF	ELECTRON MICROSCOPY	35.0		99.2	7/7	100	2.51	0.896	0.891
5oodA	2w4uG	ELECTRON MICROSCOPY	35.0		99.2	7/7	100	2.51	0.896	0.891
5oodA	2w4uH	ELECTRON MICROSCOPY	35.0		99.2	7/7	100	2.51	0.896	0.891
5oodA	2w4uI	ELECTRON MICROSCOPY	35.0		99.2	7/7	100	2.51	0.896	0.891
5oodA	2w4uJ	ELECTRON MICROSCOPY	35.0		99.2	7/7	100	2.51	0.896	0.891
5oodA	2w4uK	ELECTRON MICROSCOPY	35.0		99.2	7/7	100	2.51	0.896	0.891
5oodA	2w4uL	ELECTRON MICROSCOPY	35.0		99.2	7/7	100	2.51	0.896	0.891
5oodA	2w4uM	ELECTRON MICROSCOPY	35.0		99.2	7/7	100	2.51	0.896	0.891
5oodA	2w4uN	ELECTRON MICROSCOPY	35.0		99.2	7/7	100	2.51	0.896	0.891
5oodA	2w4uO	ELECTRON MICROSCOPY	35.0		99.2	7/7	100	2.51	0.896	0.891
5oodA	2w4uP	ELECTRON MICROSCOPY	35.0		99.2	7/7	100	2.51	0.896	0.891
5oodA	2w4uQ	ELECTRON MICROSCOPY	35.0		99.2	7/7	100	2.51	0.896	0.891
5oodA	2w4uR	ELECTRON MICROSCOPY	35.0		99.2	7/7	100	2.51	0.896	0.891
5oodA	2w4uS	ELECTRON MICROSCOPY	35.0		99.2	7/7	100	2.51	0.896	0.891
5oodA	1o1g1	ELECTRON MICROSCOPY	70.0		99.2	7/7	100	2.51	0.895	0.891
5oodA	1o1g2	ELECTRON MICROSCOPY	70.0		99.2	7/7	100	2.51	0.896	0.891
5oodA	1o1g3	ELECTRON MICROSCOPY	70.0		99.2	7/7	100	2.51	0.895	0.891
5oodA	1o1g4	ELECTRON MICROSCOPY	70.0		99.2	7/7	100	2.51	0.896	0.891
5oodA	1o1g5	ELECTRON MICROSCOPY	70.0		99.2	7/7	100	2.51	0.896	0.891
5oodA	1o1g6	ELECTRON MICROSCOPY	70.0		99.2	7/7	100	2.51	0.895	0.891
5oodA	1o1g7	ELECTRON MICROSCOPY	70.0		99.2	7/7	100	2.51	0.895	0.891
5oodA	1o1g8	ELECTRON MICROSCOPY	70.0		99.2	7/7	100	2.51	0.896	0.891
5oodA	1o1g9	ELECTRON MICROSCOPY	70.0		99.2	7/7	100	2.51	0.895	0.891
5oodA	1o1gV	ELECTRON MICROSCOPY	70.0		99.2	7/7	100	2.5	0.896	0.891
5oodA	1o1gW	ELECTRON MICROSCOPY	70.0		99.2	7/7	100	2.51	0.895	0.891
5oodA	1o1gX	ELECTRON MICROSCOPY	70.0		99.2	7/7	100	2.5	0.896	0.891
5oodA	1o1gY	ELECTRON MICROSCOPY	70.0		99.2	7/7	100	2.51	0.895	0.891
5oodA	1o1gZ	ELECTRON MICROSCOPY	70.0		99.2	7/7	100	2.5	0.896	0.891
5oodA	1o1c0	ELECTRON MICROSCOPY	70.0		99.2	7/7	100	2.5	0.896	0.891
5oodA	1o1c1	ELECTRON MICROSCOPY	70.0		99.2	7/7	100	2.5	0.896	0.891
5oodA	1o1c2	ELECTRON MICROSCOPY	70.0		99.2	7/7	100	2.5	0.896	0.891
5oodA	1o1c3	ELECTRON MICROSCOPY	70.0		99.2	7/7	100	2.5	0.896	0.891
5oodA	1o1c4	ELECTRON MICROSCOPY	70.0		99.2	7/7	100	2.5	0.896	0.891
5oodA	1o1c5	ELECTRON MICROSCOPY	70.0		99.2	7/7	100	2.5	0.896	0.891
5oodA	1o1c7	ELECTRON MICROSCOPY	70.0		99.2	7/7	100	2.5	0.896	0.891
5oodA	1o1c8	ELECTRON MICROSCOPY	70.0		99.2	7/7	100	2.5	0.896	0.891
5oodA	1o1c9	ELECTRON MICROSCOPY	70.0		99.2	7/7	100	2.5	0.896	0.891
5oodA	1o1cV	ELECTRON MICROSCOPY	70.0		99.2	7/7	100	2.5	0.896	0.891
5oodA	1o1cW	ELECTRON MICROSCOPY	70.0		99.2	7/7	100	2.5	0.896	0.891
5oodA	1o1cX	ELECTRON MICROSCOPY	70.0		99.2	7/7	100	2.5	0.896	0.891
5oodA	1o1cY	ELECTRON MICROSCOPY	70.0		99.2	7/7	100	2.5	0.896	0.891
5oodA	1o1cZ	ELECTRON MICROSCOPY	70.0		99.2	7/7	100	2.5	0.896	0.891
5oodA	1o1d0	ELECTRON MICROSCOPY	70.0		99.2	7/7	100	2.51	0.896	0.891
5oodA	1o1d1	ELECTRON MICROSCOPY	70.0		99.2	7/7	100	2.51	0.896	0.891
5oodA	1o1d2	ELECTRON MICROSCOPY	70.0		99.2	7/7	100	2.51	0.896	0.891
5oodA	1o1d3	ELECTRON MICROSCOPY	70.0		99.2	7/7	100	2.51	0.896	0.891
5oodA	1o1d4	ELECTRON MICROSCOPY	70.0		99.2	7/7	100	2.51	0.896	0.891
5oodA	1o1d5	ELECTRON MICROSCOPY	70.0		99.2	7/7	100	2.51	0.896	0.891
5oodA	1o1d7	ELECTRON MICROSCOPY	70.0		99.2	7/7	100	2.51	0.896	0.891
5oodA	1o1d8	ELECTRON MICROSCOPY	70.0		99.2	7/7	100	2.51	0.896	0.891
5oodA	1o1d9	ELECTRON MICROSCOPY	70.0		99.2	7/7	100	2.51	0.896	0.891
5oodA	1o1dV	ELECTRON MICROSCOPY	70.0		99.2	7/7	100	2.51	0.896	0.891
5oodA	1o1dW	ELECTRON MICROSCOPY	70.0		99.2	7/7	100	2.51	0.896	0.891
5oodA	1o1dX	ELECTRON MICROSCOPY	70.0		99.2	7/7	100	2.51	0.896	0.891
5oodA	1o1dY	ELECTRON MICROSCOPY	70.0		99.2	7/7	100	2.51	0.896	0.891
5oodA	1o1dZ	ELECTRON MICROSCOPY	70.0		99.2	7/7	100	2.51	0.896	0.891
5oodA	1mvw1	ELECTRON MICROSCOPY	70.0		99.2	7/7	100	2.51	0.896	0.891
5oodA	1mvw2	ELECTRON MICROSCOPY	70.0		99.2	7/7	100	2.5	0.896	0.891
5oodA	1mvw3	ELECTRON MICROSCOPY	70.0		99.2	7/7	100	2.51	0.896	0.891
5oodA	1mvw4	ELECTRON MICROSCOPY	70.0		99.2	7/7	100	2.5	0.896	0.891
5oodA	1mvw5	ELECTRON MICROSCOPY	70.0		99.2	7/7	100	2.51	0.896	0.891
5oodA	1mvw6	ELECTRON MICROSCOPY	70.0		99.2	7/7	100	2.51	0.896	0.891
5oodA	1mvw7	ELECTRON MICROSCOPY	70.0		99.2	7/7	100	2.51	0.896	0.891
5oodA	1mvw8	ELECTRON MICROSCOPY	70.0		99.2	7/7	100	2.5	0.896	0.891
5oodA	1mvw9	ELECTRON MICROSCOPY	70.0		99.2	7/7	100	2.51	0.896	0.891
5oodA	1mvwV	ELECTRON MICROSCOPY	70.0		99.2	7/7	100	2.5	0.896	0.891
5oodA	1mvwW	ELECTRON MICROSCOPY	70.0		99.2	7/7	100	2.51	0.896	0.891
5oodA	1mvwX	ELECTRON MICROSCOPY	70.0		99.2	7/7	100	2.5	0.896	0.891
5oodA	1mvwY	ELECTRON MICROSCOPY	70.0		99.2	7/7	100	2.51	0.896	0.891
5oodA	1mvwZ	ELECTRON MICROSCOPY	70.0		99.2	7/7	100	2.5	0.896	0.891
5oodA	1o1a1	ELECTRON MICROSCOPY	70.0		99.2	7/7	100	2.51	0.895	0.891
5oodA	1o1a2	ELECTRON MICROSCOPY	70.0		99.2	7/7	100	2.51	0.896	0.891
5oodA	1o1a3	ELECTRON MICROSCOPY	70.0		99.2	7/7	100	2.51	0.895	0.891
5oodA	1o1a4	ELECTRON MICROSCOPY	70.0		99.2	7/7	100	2.5	0.896	0.891
5oodA	1o1a5	ELECTRON MICROSCOPY	70.0		99.2	7/7	100	2.51	0.895	0.891
5oodA	1o1a6	ELECTRON MICROSCOPY	70.0		99.2	7/7	100	2.5	0.896	0.891
5oodA	1o1a7	ELECTRON MICROSCOPY	70.0		99.2	7/7	100	2.51	0.896	0.891
5oodA	1o1a8	ELECTRON MICROSCOPY	70.0		99.2	7/7	100	2.51	0.895	0.891
5oodA	1o1a9	ELECTRON MICROSCOPY	70.0		99.2	7/7	100	2.51	0.896	0.891
5oodA	1o1aV	ELECTRON MICROSCOPY	70.0		99.2	7/7	100	2.51	0.895	0.891
5oodA	1o1aW	ELECTRON MICROSCOPY	70.0		99.2	7/7	100	2.51	0.896	0.891
5oodA	1o1aX	ELECTRON MICROSCOPY	70.0		99.2	7/7	100	2.51	0.895	0.891
5oodA	1o1aY	ELECTRON MICROSCOPY	70.0		99.2	7/7	100	2.51	0.896	0.891
5oodA	1o1aZ	ELECTRON MICROSCOPY	70.0		99.2	7/7	100	2.51	0.895	0.891
5oodA	1o191	ELECTRON MICROSCOPY	70.0		99.2	7/7	100	2.51	0.896	0.891
5oodA	1o192	ELECTRON MICROSCOPY	70.0		99.2	7/7	100	2.51	0.896	0.891
5oodA	1o193	ELECTRON MICROSCOPY	70.0		99.2	7/7	100	2.51	0.896	0.891
5oodA	1o194	ELECTRON MICROSCOPY	70.0		99.2	7/7	100	2.51	0.896	0.891
5oodA	1o195	ELECTRON MICROSCOPY	70.0		99.2	7/7	100	2.51	0.896	0.891
5oodA	1o196	ELECTRON MICROSCOPY	70.0		99.2	7/7	100	2.51	0.896	0.891
5oodA	1o197	ELECTRON MICROSCOPY	70.0		99.2	7/7	100	2.51	0.896	0.891
5oodA	1o198	ELECTRON MICROSCOPY	70.0		99.2	7/7	100	2.51	0.896	0.891
5oodA	1o199	ELECTRON MICROSCOPY	70.0		99.2	7/7	100	2.51	0.896	0.891
5oodA	1o19V	ELECTRON MICROSCOPY	70.0		99.2	7/7	100	2.51	0.896	0.891
5oodA	1o19W	ELECTRON MICROSCOPY	70.0		99.2	7/7	100	2.51	0.896	0.891
5oodA	1o19X	ELECTRON MICROSCOPY	70.0		99.2	7/7	100	2.51	0.896	0.891
5oodA	1o19Y	ELECTRON MICROSCOPY	70.0		99.2	7/7	100	2.51	0.896	0.891
5oodA	1o19Z	ELECTRON MICROSCOPY	70.0		99.2	7/7	100	2.51	0.896	0.891
5oodA	1o1e1	ELECTRON MICROSCOPY	70.0		99.2	7/7	100	2.5	0.896	0.891
5oodA	1o1e2	ELECTRON MICROSCOPY	70.0		99.2	7/7	100	2.5	0.896	0.891
5oodA	1o1e3	ELECTRON MICROSCOPY	70.0		99.2	7/7	100	2.5	0.896	0.891
5oodA	1o1e4	ELECTRON MICROSCOPY	70.0		99.2	7/7	100	2.5	0.896	0.891
5oodA	1o1e5	ELECTRON MICROSCOPY	70.0		99.2	7/7	100	2.5	0.896	0.891
5oodA	1o1e6	ELECTRON MICROSCOPY	70.0		99.2	7/7	100	2.5	0.896	0.891
5oodA	1o1e7	ELECTRON MICROSCOPY	70.0		99.2	7/7	100	2.5	0.896	0.891
5oodA	1o1e8	ELECTRON MICROSCOPY	70.0		99.2	7/7	100	2.5	0.896	0.891
5oodA	1o1e9	ELECTRON MICROSCOPY	70.0		99.2	7/7	100	2.5	0.896	0.891
5oodA	1o1eV	ELECTRON MICROSCOPY	70.0		99.2	7/7	100	2.5	0.896	0.891
5oodA	1o1eW	ELECTRON MICROSCOPY	70.0		99.2	7/7	100	2.5	0.896	0.891
5oodA	1o1eX	ELECTRON MICROSCOPY	70.0		99.2	7/7	100	2.5	0.896	0.891
5oodA	1o1eY	ELECTRON MICROSCOPY	70.0		99.2	7/7	100	2.5	0.896	0.891
5oodA	1o1eZ	ELECTRON MICROSCOPY	70.0		99.2	7/7	100	2.5	0.896	0.891
5oodA	1o181	ELECTRON MICROSCOPY	70.0		99.2	7/7	100	2.51	0.895	0.891
5oodA	1o182	ELECTRON MICROSCOPY	70.0		99.2	7/7	100	2.51	0.896	0.891
5oodA	1o183	ELECTRON MICROSCOPY	70.0		99.2	7/7	100	2.51	0.895	0.891
5oodA	1o184	ELECTRON MICROSCOPY	70.0		99.2	7/7	100	2.51	0.896	0.891
5oodA	1o185	ELECTRON MICROSCOPY	70.0		99.2	7/7	100	2.51	0.895	0.891
5oodA	1o186	ELECTRON MICROSCOPY	70.0		99.2	7/7	100	2.51	0.896	0.891
5oodA	1o187	ELECTRON MICROSCOPY	70.0		99.2	7/7	100	2.51	0.896	0.891
5oodA	1o188	ELECTRON MICROSCOPY	70.0		99.2	7/7	100	2.51	0.895	0.891
5oodA	1o189	ELECTRON MICROSCOPY	70.0		99.2	7/7	100	2.51	0.895	0.891
5oodA	1o18V	ELECTRON MICROSCOPY	70.0		99.2	7/7	100	2.51	0.896	0.891
5oodA	1o18W	ELECTRON MICROSCOPY	70.0		99.2	7/7	100	2.51	0.895	0.891
5oodA	1o18X	ELECTRON MICROSCOPY	70.0		99.2	7/7	100	2.51	0.896	0.891
5oodA	1o18Y	ELECTRON MICROSCOPY	70.0		99.2	7/7	100	2.51	0.895	0.891
5oodA	1o18Z	ELECTRON MICROSCOPY	70.0		99.2	7/7	100	2.51	0.896	0.891
5oodA	1o1f0	ELECTRON MICROSCOPY	70.0		99.2	7/7	100	2.51	0.896	0.891
5oodA	1o1f1	ELECTRON MICROSCOPY	70.0		99.2	7/7	100	2.51	0.896	0.891
5oodA	1o1f2	ELECTRON MICROSCOPY	70.0		99.2	7/7	100	2.51	0.896	0.891
5oodA	1o1f3	ELECTRON MICROSCOPY	70.0		99.2	7/7	100	2.51	0.896	0.891
5oodA	1o1f4	ELECTRON MICROSCOPY	70.0		99.2	7/7	100	2.51	0.896	0.891
5oodA	1o1f5	ELECTRON MICROSCOPY	70.0		99.2	7/7	100	2.51	0.896	0.891
5oodA	1o1f6	ELECTRON MICROSCOPY	70.0		99.2	7/7	100	2.51	0.896	0.891
5oodA	1o1f7	ELECTRON MICROSCOPY	70.0		99.2	7/7	100	2.51	0.896	0.891
5oodA	1o1f8	ELECTRON MICROSCOPY	70.0		99.2	7/7	100	2.51	0.896	0.891
5oodA	1o1fV	ELECTRON MICROSCOPY	70.0		99.2	7/7	100	2.51	0.896	0.891
5oodA	1o1fW	ELECTRON MICROSCOPY	70.0		99.2	7/7	100	2.51	0.896	0.891
5oodA	1o1fX	ELECTRON MICROSCOPY	70.0		99.2	7/7	100	2.51	0.896	0.891
5oodA	1o1fY	ELECTRON MICROSCOPY	70.0		99.2	7/7	100	2.51	0.896	0.891
5oodA	1o1fZ	ELECTRON MICROSCOPY	70.0		99.2	7/7	100	2.51	0.896	0.891
5oodA	1m8q0	ELECTRON MICROSCOPY	70.0		99.2	7/7	100	2.51	0.896	0.891
5oodA	1m8q1	ELECTRON MICROSCOPY	70.0		99.2	7/7	100	2.51	0.896	0.891
5oodA	1m8q2	ELECTRON MICROSCOPY	70.0		99.2	7/7	100	2.51	0.896	0.891
5oodA	1m8q3	ELECTRON MICROSCOPY	70.0		99.2	7/7	100	2.51	0.896	0.891
5oodA	1m8q4	ELECTRON MICROSCOPY	70.0		99.2	7/7	100	2.51	0.896	0.891
5oodA	1m8q5	ELECTRON MICROSCOPY	70.0		99.2	7/7	100	2.51	0.896	0.891
5oodA	1m8q7	ELECTRON MICROSCOPY	70.0		99.2	7/7	100	2.51	0.896	0.891
5oodA	1m8q8	ELECTRON MICROSCOPY	70.0		99.2	7/7	100	2.51	0.896	0.891
5oodA	1m8q9	ELECTRON MICROSCOPY	70.0		99.2	7/7	100	2.51	0.896	0.891
5oodA	1m8qV	ELECTRON MICROSCOPY	70.0		99.2	7/7	100	2.51	0.896	0.891
5oodA	1m8qW	ELECTRON MICROSCOPY	70.0		99.2	7/7	100	2.51	0.896	0.891
5oodA	1m8qX	ELECTRON MICROSCOPY	70.0		99.2	7/7	100	2.51	0.896	0.891
5oodA	1m8qY	ELECTRON MICROSCOPY	70.0		99.2	7/7	100	2.51	0.896	0.891
5oodA	1m8qZ	ELECTRON MICROSCOPY	70.0		99.2	7/7	100	2.51	0.896	0.891
5oodA	1o1b0	ELECTRON MICROSCOPY	70.0		99.2	7/7	100	2.5	0.896	0.891
5oodA	1o1b1	ELECTRON MICROSCOPY	70.0		99.2	7/7	100	2.5	0.896	0.891
5oodA	1o1b2	ELECTRON MICROSCOPY	70.0		99.2	7/7	100	2.5	0.896	0.891
5oodA	1o1b3	ELECTRON MICROSCOPY	70.0		99.2	7/7	100	2.5	0.896	0.891
5oodA	1o1b4	ELECTRON MICROSCOPY	70.0		99.2	7/7	100	2.5	0.896	0.891
5oodA	1o1b5	ELECTRON MICROSCOPY	70.0		99.2	7/7	100	2.5	0.896	0.891
5oodA	1o1b7	ELECTRON MICROSCOPY	70.0		99.2	7/7	100	2.5	0.896	0.891
5oodA	1o1b8	ELECTRON MICROSCOPY	70.0		99.2	7/7	100	2.5	0.896	0.891
5oodA	1o1b9	ELECTRON MICROSCOPY	70.0		99.2	7/7	100	2.5	0.896	0.891
5oodA	1o1bV	ELECTRON MICROSCOPY	70.0		99.2	7/7	100	2.5	0.896	0.891
5oodA	1o1bW	ELECTRON MICROSCOPY	70.0		99.2	7/7	100	2.5	0.896	0.891
5oodA	1o1bX	ELECTRON MICROSCOPY	70.0		99.2	7/7	100	2.5	0.896	0.891
5oodA	1o1bY	ELECTRON MICROSCOPY	70.0		99.2	7/7	100	2.5	0.896	0.891
5oodA	1o1bZ	ELECTRON MICROSCOPY	70.0		99.2	7/7	100	2.5	0.896	0.891
5oodA	6bnvA	ELECTRON MICROSCOPY	4.6		98.9	7/7	100	1.45	0.961	0.968
5oodA	6bnvB	ELECTRON MICROSCOPY	4.6		98.9	7/7	100	1.45	0.961	0.968
5oodA	6bnvC	ELECTRON MICROSCOPY	4.6		98.9	7/7	100	1.45	0.961	0.968
5oodA	6bnvD	ELECTRON MICROSCOPY	4.6		98.9	7/7	100	1.45	0.961	0.968
5oodA	6bnvE	ELECTRON MICROSCOPY	4.6		98.9	7/7	100	1.45	0.961	0.968
5oodA	6bnvF	ELECTRON MICROSCOPY	4.6		98.9	7/7	100	1.45	0.961	0.968
5oodA	6bnvG	ELECTRON MICROSCOPY	4.6		98.9	7/7	100	1.45	0.961	0.968
5oodA	6bnvH	ELECTRON MICROSCOPY	4.6		98.9	7/7	100	1.45	0.961	0.968
5oodA	6bnwA	ELECTRON MICROSCOPY	5.5		98.9	7/7	100	1.39	0.963	0.97
5oodA	6bnwB	ELECTRON MICROSCOPY	5.5		98.9	7/7	100	1.39	0.963	0.97
5oodA	6bnwC	ELECTRON MICROSCOPY	5.5		98.9	7/7	100	1.39	0.963	0.97
5oodA	6bnwD	ELECTRON MICROSCOPY	5.5		98.9	7/7	100	1.39	0.963	0.97
5oodA	6bnwE	ELECTRON MICROSCOPY	5.5		98.9	7/7	100	1.39	0.963	0.97
5oodA	6bnwF	ELECTRON MICROSCOPY	5.5		98.9	7/7	100	1.39	0.963	0.97
5oodA	6bnwG	ELECTRON MICROSCOPY	5.5		98.9	7/7	100	1.39	0.963	0.97
5oodA	6bnwH	ELECTRON MICROSCOPY	5.5		98.9	7/7	100	1.39	0.963	0.97
5oodA	6bnuA	ELECTRON MICROSCOPY	7.5		98.9	7/7	100	1.4	0.963	0.97
5oodA	6bnuB	ELECTRON MICROSCOPY	7.5		98.9	7/7	100	1.4	0.963	0.97
5oodA	6bnuC	ELECTRON MICROSCOPY	7.5		98.9	7/7	100	1.4	0.963	0.97
5oodA	6bnuD	ELECTRON MICROSCOPY	7.5		98.9	7/7	100	1.4	0.963	0.97
5oodA	6bnuE	ELECTRON MICROSCOPY	7.5		98.9	7/7	100	1.4	0.963	0.97
5oodA	6bnuF	ELECTRON MICROSCOPY	7.5		98.9	7/7	100	1.4	0.963	0.97
5oodA	6bnuG	ELECTRON MICROSCOPY	7.5		98.9	7/7	100	1.4	0.963	0.97
5oodA	6bnuH	ELECTRON MICROSCOPY	7.5		98.9	7/7	100	1.4	0.963	0.97
5oodA	5kg8B	ELECTRON MICROSCOPY	9.1		83.6	6/7	86	1.53	0.814	0.958
5oodA	5kg8C	ELECTRON MICROSCOPY	9.1		83.6	6/7	86	1.52	0.814	0.957
5oodA	5kg8D	ELECTRON MICROSCOPY	9.1		83.6	6/7	86	1.53	0.813	0.957
5ool4	7oie4	ELECTRON MICROSCOPY	3.5		97.2	5/5	100	0.36	0.931	0.954
5ool4	7oid4	ELECTRON MICROSCOPY	3.7		97.2	5/5	100	0.38	0.927	0.95
5oplA	5k7yA	X-RAY DIFFRACTION	1.79	0.192	100.0	6/6	100	0.27	0.999	0.995
5oplA	5oppA	X-RAY DIFFRACTION	1.7	0.215	99.8	6/6	100	0.26	0.997	0.997
5oplA	5l4zA	X-RAY DIFFRACTION	1.84	0.205	99.8	6/6	100	0.75	0.996	0.996
5oplA	2xcxA	X-RAY DIFFRACTION	2.3	0.229	97.9	6/6	100	0.86	0.97	0.976
5oplA	6ddkA	X-RAY DIFFRACTION	2.5	0.223	95.5	6/6	100	2.35	0.893	0.841
5oplA	6ddkB	X-RAY DIFFRACTION	2.5	0.223	95.5	6/6	100	2.38	0.892	0.871
5oppA	5k7yA	X-RAY DIFFRACTION	1.79	0.192	100.0	4/4	100	0.27	0.999	0.995
5oppA	6ddzA	X-RAY DIFFRACTION	1.97	0.203	100.0	4/4	100	0.41	0.997	0.991
5oppA	5opoA	X-RAY DIFFRACTION	2.0	0.203	100.0	4/4	100	0.29	0.999	0.99
5oppA	6de2A	X-RAY DIFFRACTION	2.1	0.184	100.0	4/4	100	0.39	0.997	0.993
5oppA	6fiwA	X-RAY DIFFRACTION	2.2	0.218	100.0	4/4	100	0.53	0.995	0.979
5oppA	6fxhA	X-RAY DIFFRACTION	2.3	0.235	100.0	4/4	100	0.55	0.995	0.972
5oppA	6ddhA	X-RAY DIFFRACTION	2.35	0.223	100.0	4/4	100	0.35	0.998	0.992
5oppA	6firA	X-RAY DIFFRACTION	2.5	0.234	100.0	4/4	100	0.4	0.997	0.987
5oppA	6fiuA	X-RAY DIFFRACTION	2.5	0.238	100.0	4/4	100	0.53	0.995	0.991
5oppA	6ddxA	X-RAY DIFFRACTION	2.9	0.274	100.0	4/4	100	0.36	0.998	0.989
5oppA	6de3A	X-RAY DIFFRACTION	3.06	0.226	100.0	4/4	100	0.43	0.997	0.991
5oppA	2j2cA	X-RAY DIFFRACTION	2.2	0.184	99.8	4/4	100	0.46	0.994	0.994
5oppA	5opkA	X-RAY DIFFRACTION	1.74	0.203	99.7	4/4	100	0.41	0.997	0.993
5oppA	5opnA	X-RAY DIFFRACTION	1.77	0.2	99.7	4/4	100	0.27	0.999	0.995
5oppA	5opmA	X-RAY DIFFRACTION	1.68	0.197	99.5	4/4	100	0.55	0.993	0.995
5oppA	6dd3A	X-RAY DIFFRACTION	1.98	0.202	99.5	4/4	100	0.71	0.996	0.996
5oppA	4h4bA	X-RAY DIFFRACTION	2.9	0.249	99.5	4/4	100	0.37	0.993	0.998
5oppA	2jc9A	X-RAY DIFFRACTION	1.5	0.186	99.3	4/4	100	0.48	0.99	0.996
5oppA	2jcmA	X-RAY DIFFRACTION	2.15	0.266	99.3	4/4	100	0.42	0.989	0.997
5oppA	6de1A	X-RAY DIFFRACTION	2.15	0.21	99.1	4/4	100	0.51	0.991	0.997
5oppA	6ddyA	X-RAY DIFFRACTION	1.8	0.203	98.9	4/4	100	0.23	0.989	0.999
5oppA	2xjeA	X-RAY DIFFRACTION	2.3	0.269	98.9	4/4	100	0.45	0.986	0.997
5oppA	6de0A	X-RAY DIFFRACTION	2.05	0.199	98.7	4/4	100	0.25	0.986	0.999
5oppA	2xjbA	X-RAY DIFFRACTION	2.3	0.222	98.7	4/4	100	0.42	0.984	0.997
5oppA	2xjcA	X-RAY DIFFRACTION	2.0	0.219	98.5	4/4	100	0.48	0.981	0.996
5oppA	2xjfA	X-RAY DIFFRACTION	2.1	0.225	98.3	4/4	100	0.28	0.98	0.999
5oppA	2xcvA	X-RAY DIFFRACTION	2.3	0.229	98.3	4/4	100	0.4	0.98	0.997
5oppA	2xcxA	X-RAY DIFFRACTION	2.3	0.229	97.9	4/4	100	0.78	0.972	0.978
5oppA	6ddqA	X-RAY DIFFRACTION	2.31	0.218	95.6	4/4	100	2.26	0.893	0.83
5oppA	6ddoA	X-RAY DIFFRACTION	2.48	0.227	95.6	4/4	100	2.21	0.895	0.843
5oppA	6ddkA	X-RAY DIFFRACTION	2.5	0.223	95.6	4/4	100	2.22	0.894	0.842
5oppA	6ddkB	X-RAY DIFFRACTION	2.5	0.223	95.6	4/4	100	2.26	0.894	0.872
5oppA	6ddcA	X-RAY DIFFRACTION	2.91	0.264	95.3	4/4	100	2.06	0.906	0.897
5oppA	6ddcB	X-RAY DIFFRACTION	2.91	0.264	95.3	4/4	100	2.07	0.906	0.898
5oppA	6ddbA	X-RAY DIFFRACTION	2.8	0.291	95.1	4/4	100	2.15	0.905	0.91
5oppA	6ddbB	X-RAY DIFFRACTION	2.8	0.291	95.1	4/4	100	2.17	0.904	0.91
5oppA	6ddqB	X-RAY DIFFRACTION	2.31	0.218	93.9	4/4	100	2.04	0.888	0.849
5oppA	6ddoB	X-RAY DIFFRACTION	2.48	0.227	93.9	4/4	100	2.04	0.888	0.853
5oppA	6ddlB	X-RAY DIFFRACTION	2.26	0.243	93.2	4/4	100	2.05	0.891	0.893
5oppA	5cr7A	X-RAY DIFFRACTION	2.9	0.265	92.8	4/4	100	2.02	0.891	0.912
5oppA	6ddlA	X-RAY DIFFRACTION	2.26	0.243	92.2	4/4	100	1.9	0.891	0.903
5oppA	5cqzB	X-RAY DIFFRACTION	2.9	0.251	91.7	4/4	100	1.93	0.883	0.915
5oppA	5cr7B	X-RAY DIFFRACTION	2.9	0.265	91.7	4/4	100	2.0	0.882	0.912
5oqjM	5fmfP	ELECTRON MICROSCOPY	6.0		95.0	4/4	100	2.97	0.811	0.777
5oqjM	5svac	ELECTRON MICROSCOPY	15.3		61.2	4/4	100	1.8	0.569	0.816
5oqjW	5fmfR	ELECTRON MICROSCOPY	6.0		58.4	6/6	100	2.44	0.26	0.513
5oqjW	5svah	ELECTRON MICROSCOPY	15.3		58.4	6/6	100	2.44	0.26	0.513
5oquA	5cu6A	X-RAY DIFFRACTION	1.36	0.209	100.0	4/4	100	0.88	0.985	0.976
5oquA	5otrA	X-RAY DIFFRACTION	1.52	0.202	100.0	4/4	100	0.93	0.984	0.975
5oquA	5osrA	X-RAY DIFFRACTION	1.57	0.209	100.0	4/4	100	0.85	0.986	0.977
5oquA	5cshA	X-RAY DIFFRACTION	1.59	0.207	100.0	4/4	100	0.5	0.995	0.995
5oquA	6fvgA	X-RAY DIFFRACTION	1.6	0.229	100.0	4/4	100	1.11	0.978	0.969
5oquA	2pvrA	X-RAY DIFFRACTION	1.6	0.241	100.0	4/4	100	0.76	0.988	0.976
5oquA	5osuA	X-RAY DIFFRACTION	1.63	0.21	100.0	4/4	100	0.86	0.986	0.977
5oquA	5zn4A	X-RAY DIFFRACTION	1.65	0.239	100.0	4/4	100	0.76	0.988	0.979
5oquA	5zn5A	X-RAY DIFFRACTION	1.7	0.222	100.0	4/4	100	0.75	0.988	0.979
5oquA	5orhA	X-RAY DIFFRACTION	1.75	0.227	100.0	4/4	100	0.45	0.996	0.996
5oquA	7psuA	X-RAY DIFFRACTION	1.77	0.218	100.0	4/4	100	0.7	0.989	0.966
5oquA	6ypkA	X-RAY DIFFRACTION	1.79	0.21	100.0	4/4	100	1.17	0.976	0.968
5oquA	3q04A	X-RAY DIFFRACTION	1.8	0.216	100.0	4/4	100	0.76	0.988	0.976
5oquA	5mo6B	X-RAY DIFFRACTION	1.82	0.231	100.0	4/4	100	0.4	0.996	0.996
5oquA	5mowB	X-RAY DIFFRACTION	1.86	0.204	100.0	4/4	100	0.46	0.995	0.995
5oquA	5otsA	X-RAY DIFFRACTION	1.9	0.245	100.0	4/4	100	1.1	0.978	0.969
5oquA	5ot6B	X-RAY DIFFRACTION	1.94	0.241	100.0	4/4	100	0.44	0.996	0.99
5oquA	5mmfB	X-RAY DIFFRACTION	1.99	0.218	100.0	4/4	100	0.4	0.996	0.993
5oquA	5mmrB	X-RAY DIFFRACTION	2.0	0.226	100.0	4/4	100	0.5	0.995	0.992
5oquA	5oueB	X-RAY DIFFRACTION	2.01	0.22	100.0	4/4	100	0.38	0.997	0.991
5oquA	5ct0B	X-RAY DIFFRACTION	2.01	0.22	100.0	4/4	100	0.47	0.995	0.989
5oquA	5mo5B	X-RAY DIFFRACTION	2.04	0.213	100.0	4/4	100	0.41	0.996	0.993
5oquA	5oumB	X-RAY DIFFRACTION	2.05	0.248	100.0	4/4	100	0.39	0.997	0.991
5oquA	5modB	X-RAY DIFFRACTION	2.08	0.224	100.0	4/4	100	0.39	0.996	0.996
5oquA	5mpjB	X-RAY DIFFRACTION	2.14	0.241	100.0	4/4	100	0.41	0.996	0.996
5oquA	5mo7A	X-RAY DIFFRACTION	2.15	0.224	100.0	4/4	100	0.49	0.995	0.986
5oquA	5mo7B	X-RAY DIFFRACTION	2.15	0.224	100.0	4/4	100	0.39	0.997	0.994
5oquA	3rpsB	X-RAY DIFFRACTION	2.3	0.228	100.0	4/4	100	1.27	0.97	0.942
5oquA	3fwqB	X-RAY DIFFRACTION	2.3	0.233	100.0	4/4	100	1.25	0.971	0.943
5oquA	3w8lA	X-RAY DIFFRACTION	2.4	0.248	100.0	4/4	100	0.78	0.987	0.981
5oquA	3w8lB	X-RAY DIFFRACTION	2.4	0.248	100.0	4/4	100	0.73	0.988	0.982
5oquA	1na7A	X-RAY DIFFRACTION	2.4	0.273	100.0	4/4	100	0.77	0.988	0.982
5oquA	3qa0A	X-RAY DIFFRACTION	2.5	0.249	100.0	4/4	100	0.73	0.99	0.972
5oquA	3qa0B	X-RAY DIFFRACTION	2.5	0.249	100.0	4/4	100	0.9	0.985	0.967
5oquA	7b8iA	X-RAY DIFFRACTION	2.55	0.24	100.0	4/4	100	0.57	0.993	0.969
5oquA	7b8iB	X-RAY DIFFRACTION	2.55	0.24	100.0	4/4	100	0.81	0.986	0.963
5oquA	4dglC	X-RAY DIFFRACTION	3.0	0.222	100.0	4/4	100	1.32	0.971	0.943
5oquA	4dglD	X-RAY DIFFRACTION	3.0	0.222	100.0	4/4	100	0.82	0.986	0.974
5oquA	4md7E	X-RAY DIFFRACTION	3.1	0.263	100.0	4/4	100	0.85	0.986	0.963
5oquA	4md7F	X-RAY DIFFRACTION	3.1	0.263	100.0	4/4	100	0.83	0.987	0.963
5oquA	4md7G	X-RAY DIFFRACTION	3.1	0.263	100.0	4/4	100	0.82	0.987	0.964
5oquA	4md7H	X-RAY DIFFRACTION	3.1	0.263	100.0	4/4	100	0.86	0.986	0.968
5oquA	1jwhB	X-RAY DIFFRACTION	3.1	0.338	100.0	4/4	100	0.73	0.988	0.956
5oquA	4md8E	X-RAY DIFFRACTION	3.3	0.249	100.0	4/4	100	0.62	0.992	0.968
5oquA	4md8F	X-RAY DIFFRACTION	3.3	0.249	100.0	4/4	100	0.66	0.991	0.967
5oquA	4md8G	X-RAY DIFFRACTION	3.3	0.249	100.0	4/4	100	0.61	0.992	0.968
5oquA	4md8H	X-RAY DIFFRACTION	3.3	0.249	100.0	4/4	100	0.67	0.99	0.969
5oquA	4md9E	X-RAY DIFFRACTION	3.5	0.259	100.0	4/4	100	0.68	0.99	0.975
5oquA	4md9F	X-RAY DIFFRACTION	3.5	0.259	100.0	4/4	100	0.66	0.991	0.982
5oquA	4md9G	X-RAY DIFFRACTION	3.5	0.259	100.0	4/4	100	0.67	0.991	0.976
5oquA	4md9H	X-RAY DIFFRACTION	3.5	0.259	100.0	4/4	100	0.66	0.991	0.979
5oquA	4md9K	X-RAY DIFFRACTION	3.5	0.259	100.0	4/4	100	0.78	0.987	0.975
5oquA	4md9L	X-RAY DIFFRACTION	3.5	0.259	100.0	4/4	100	0.64	0.991	0.979
5oquA	4md9M	X-RAY DIFFRACTION	3.5	0.259	100.0	4/4	100	0.64	0.991	0.97
5oquA	4md9P	X-RAY DIFFRACTION	3.5	0.259	100.0	4/4	100	0.62	0.991	0.979
5oquA	5zn2A	X-RAY DIFFRACTION	1.2	0.181	98.7	4/4	100	0.75	0.979	0.979
5oquA	5zn3A	X-RAY DIFFRACTION	1.5	0.23	98.7	4/4	100	0.75	0.979	0.979
5oquA	5cs6B	X-RAY DIFFRACTION	1.88	0.216	97.2	4/4	100	0.4	0.972	0.996
5or2B	3rt0A	X-RAY DIFFRACTION	2.11	0.207	100.1	4/4	100	1.04	0.981	0.884
5or2B	3rt0B	X-RAY DIFFRACTION	2.11	0.207	100.1	4/4	100	0.82	0.986	0.927
5or2B	5vt7B	X-RAY DIFFRACTION	2.62	0.221	99.7	4/4	100	0.68	0.987	0.952
5or2B	5vroB	X-RAY DIFFRACTION	2.26	0.244	99.4	4/4	100	0.6	0.986	0.96
5or2B	5vr7B	X-RAY DIFFRACTION	2.61	0.246	99.4	4/4	100	0.54	0.986	0.939
5or2B	5vsqB	X-RAY DIFFRACTION	2.62	0.243	99.4	4/4	100	0.65	0.985	0.959
5or2B	5jo1B	X-RAY DIFFRACTION	2.3	0.25	99.0	4/4	100	0.54	0.983	0.97
5or2B	4lgaB	X-RAY DIFFRACTION	2.7	0.28	99.0	4/4	100	0.68	0.983	0.958
5or2B	5jo2B	X-RAY DIFFRACTION	2.42	0.255	98.7	4/4	100	0.55	0.98	0.97
5or2B	3ujgB	X-RAY DIFFRACTION	2.6	0.238	98.7	4/4	100	0.61	0.982	0.92
5or2B	3zvuB	X-RAY DIFFRACTION	2.1	0.236	98.6	4/4	100	0.34	0.984	0.984
5or2B	3nmtB	X-RAY DIFFRACTION	2.56	0.266	97.9	4/4	100	0.66	0.974	0.971
5or2B	5vs5B	X-RAY DIFFRACTION	2.8	0.293	97.9	4/4	100	0.57	0.976	0.972
5or2B	4la7B	X-RAY DIFFRACTION	1.98	0.225	97.5	4/4	100	0.43	0.972	0.965
5or2B	3kb3B	X-RAY DIFFRACTION	1.95	0.259	97.3	4/4	100	0.53	0.97	0.973
5or2B	5mn0B	X-RAY DIFFRACTION	2.0	0.246	97.2	4/4	100	0.48	0.971	0.971
5or2B	4lgbB	X-RAY DIFFRACTION	3.15	0.294	96.9	4/4	100	1.11	0.964	0.973
5or2B	4ds8B	X-RAY DIFFRACTION	2.21	0.221	96.6	4/4	100	0.57	0.962	0.962
5orjA	3warA	X-RAY DIFFRACTION	1.04	0.168	100.0	5/5	100	0.8	0.987	0.961
5orjA	4kwpA	X-RAY DIFFRACTION	1.25	0.17	100.0	5/5	100	0.83	0.986	0.974
5orjA	7b8hA	X-RAY DIFFRACTION	1.34	0.164	100.0	5/5	100	1.11	0.978	0.966
5orjA	5oulA	X-RAY DIFFRACTION	1.34	0.222	100.0	5/5	100	0.86	0.986	0.98
5orjA	5cu6A	X-RAY DIFFRACTION	1.36	0.209	100.0	5/5	100	0.9	0.984	0.978
5orjA	5csvA	X-RAY DIFFRACTION	1.38	0.195	100.0	5/5	100	1.06	0.98	0.975
5orjA	5otqA	X-RAY DIFFRACTION	1.38	0.198	100.0	5/5	100	1.11	0.979	0.973
5orjA	5mohA	X-RAY DIFFRACTION	1.38	0.203	100.0	5/5	100	1.06	0.981	0.978
5orjA	6ehkA	X-RAY DIFFRACTION	1.4	0.194	100.0	5/5	100	0.87	0.986	0.98
5orjA	7a4qA	X-RAY DIFFRACTION	1.42	0.22	100.0	5/5	100	0.91	0.983	0.978
5orjA	6q4qA	X-RAY DIFFRACTION	1.45	0.215	100.0	5/5	100	1.06	0.982	0.976
5orjA	6q4qB	X-RAY DIFFRACTION	1.45	0.215	100.0	5/5	100	1.14	0.977	0.971
5orjA	6tlsA	X-RAY DIFFRACTION	1.46	0.173	100.0	5/5	100	0.97	0.984	0.96
5orjA	5otzA	X-RAY DIFFRACTION	1.46	0.211	100.0	5/5	100	0.73	0.989	0.983
5orjA	6fvfA	X-RAY DIFFRACTION	1.47	0.222	100.0	5/5	100	1.12	0.978	0.972
5orjA	5otyA	X-RAY DIFFRACTION	1.48	0.192	100.0	5/5	100	0.83	0.987	0.981
5orjA	5cspA	X-RAY DIFFRACTION	1.5	0.186	100.0	5/5	100	1.08	0.98	0.974
5orjA	6rb1A	X-RAY DIFFRACTION	1.5	0.19	100.0	5/5	100	0.77	0.988	0.976
5orjA	6hotA	X-RAY DIFFRACTION	1.5	0.196	100.0	5/5	100	0.74	0.989	0.98
5orjA	3bqcA	X-RAY DIFFRACTION	1.5	0.197	100.0	5/5	100	1.05	0.981	0.972
5orjA	6ypgA	X-RAY DIFFRACTION	1.51	0.243	100.0	5/5	100	0.93	0.983	0.977
5orjA	5otoA	X-RAY DIFFRACTION	1.51	0.253	100.0	5/5	100	0.6	0.992	0.986
5orjA	5m4fA	X-RAY DIFFRACTION	1.52	0.183	100.0	5/5	100	1.11	0.978	0.963
5orjA	5otrA	X-RAY DIFFRACTION	1.52	0.202	100.0	5/5	100	0.93	0.983	0.978
5orjA	6rfeA	X-RAY DIFFRACTION	1.54	0.198	100.0	5/5	100	0.76	0.988	0.979
5orjA	5oyfA	X-RAY DIFFRACTION	1.54	0.216	100.0	5/5	100	0.92	0.985	0.979
5orjA	6hoqA	X-RAY DIFFRACTION	1.55	0.185	100.0	5/5	100	0.78	0.988	0.979
5orjA	6hopA	X-RAY DIFFRACTION	1.55	0.189	100.0	5/5	100	0.78	0.988	0.979
5orjA	5os8A	X-RAY DIFFRACTION	1.55	0.201	100.0	5/5	100	0.75	0.988	0.982
5orjA	5cu4A	X-RAY DIFFRACTION	1.56	0.195	100.0	5/5	100	0.78	0.987	0.981
5orjA	3h30A	X-RAY DIFFRACTION	1.56	0.198	100.0	5/5	100	1.27	0.971	0.949
5orjA	3h30B	X-RAY DIFFRACTION	1.56	0.198	100.0	5/5	100	1.26	0.971	0.948
5orjA	5osrA	X-RAY DIFFRACTION	1.57	0.209	100.0	5/5	100	0.87	0.985	0.979
5orjA	5otpA	X-RAY DIFFRACTION	1.57	0.24	100.0	5/5	100	0.53	0.994	0.988
5orjA	5otlB	X-RAY DIFFRACTION	1.57	0.244	100.0	5/5	100	0.5	0.995	0.992
5orjA	5otdA	X-RAY DIFFRACTION	1.57	0.261	100.0	5/5	100	0.58	0.993	0.987
5orjA	6hbnA	X-RAY DIFFRACTION	1.59	0.217	100.0	5/5	100	1.17	0.975	0.952
5orjA	6hbnB	X-RAY DIFFRACTION	1.59	0.217	100.0	5/5	100	1.15	0.976	0.953
5orjA	5otiA	X-RAY DIFFRACTION	1.59	0.232	100.0	5/5	100	0.88	0.985	0.979
5orjA	6spwA	X-RAY DIFFRACTION	1.6	0.196	100.0	5/5	100	0.83	0.986	0.98
5orjA	3at2A	X-RAY DIFFRACTION	1.6	0.197	100.0	5/5	100	0.76	0.988	0.962
5orjA	3pe1A	X-RAY DIFFRACTION	1.6	0.203	100.0	5/5	100	0.8	0.987	0.981
5orjA	6fvgA	X-RAY DIFFRACTION	1.6	0.229	100.0	5/5	100	1.14	0.977	0.971
5orjA	2pvrA	X-RAY DIFFRACTION	1.6	0.241	100.0	5/5	100	0.82	0.986	0.977
5orjA	5osuA	X-RAY DIFFRACTION	1.63	0.21	100.0	5/5	100	0.87	0.986	0.98
5orjA	5ot5A	X-RAY DIFFRACTION	1.63	0.239	100.0	5/5	100	0.52	0.994	0.991
5orjA	5ot5B	X-RAY DIFFRACTION	1.63	0.239	100.0	5/5	100	0.46	0.995	0.995
5orjA	6tlrA	X-RAY DIFFRACTION	1.64	0.178	100.0	5/5	100	0.99	0.983	0.959
5orjA	5n9kA	X-RAY DIFFRACTION	1.64	0.184	100.0	5/5	100	0.83	0.986	0.974
5orjA	6ypjA	X-RAY DIFFRACTION	1.64	0.232	100.0	5/5	100	0.95	0.983	0.977
5orjA	6hnyA	X-RAY DIFFRACTION	1.65	0.206	100.0	5/5	100	0.79	0.987	0.978
5orjA	3mb7A	X-RAY DIFFRACTION	1.65	0.239	100.0	5/5	100	0.85	0.985	0.97
5orjA	5zn4A	X-RAY DIFFRACTION	1.65	0.239	100.0	5/5	100	0.8	0.987	0.981
5orjA	3juhB	X-RAY DIFFRACTION	1.66	0.218	100.0	5/5	100	1.2	0.974	0.949
5orjA	6gmdA	X-RAY DIFFRACTION	1.66	0.247	100.0	5/5	100	0.47	0.995	0.995
5orjA	6gmdB	X-RAY DIFFRACTION	1.66	0.247	100.0	5/5	100	0.39	0.997	0.994
5orjA	5os7A	X-RAY DIFFRACTION	1.66	0.247	100.0	5/5	100	0.39	0.997	0.994
5orjA	5os7B	X-RAY DIFFRACTION	1.66	0.247	100.0	5/5	100	0.47	0.995	0.995
5orjA	6tlvA	X-RAY DIFFRACTION	1.67	0.173	100.0	5/5	100	0.97	0.983	0.96
5orjA	6yphA	X-RAY DIFFRACTION	1.67	0.275	100.0	5/5	100	0.5	0.995	0.992
5orjA	6yphB	X-RAY DIFFRACTION	1.67	0.275	100.0	5/5	100	0.56	0.993	0.987
5orjA	5clpB	X-RAY DIFFRACTION	1.68	0.193	100.0	5/5	100	0.49	0.995	0.989
5orjA	6a1cA	X-RAY DIFFRACTION	1.68	0.196	100.0	5/5	100	0.8	0.987	0.961
5orjA	6tloA	X-RAY DIFFRACTION	1.69	0.171	100.0	5/5	100	1.2	0.976	0.953
5orjA	5othA	X-RAY DIFFRACTION	1.69	0.265	100.0	5/5	100	0.51	0.994	0.991
5orjA	6rcmA	X-RAY DIFFRACTION	1.7	0.201	100.0	5/5	100	0.77	0.988	0.979
5orjA	5zn5A	X-RAY DIFFRACTION	1.7	0.222	100.0	5/5	100	0.79	0.987	0.981
5orjA	7bu4A	X-RAY DIFFRACTION	1.7	0.222	100.0	5/5	100	0.88	0.984	0.958
5orjA	3q9wA	X-RAY DIFFRACTION	1.7	0.223	100.0	5/5	100	1.05	0.981	0.972
5orjA	5cu2A	X-RAY DIFFRACTION	1.71	0.204	100.0	5/5	100	0.44	0.996	0.987
5orjA	5cu2B	X-RAY DIFFRACTION	1.71	0.204	100.0	5/5	100	0.45	0.996	0.996
5orjA	6tlwA	X-RAY DIFFRACTION	1.73	0.187	100.0	5/5	100	1.14	0.979	0.956
5orjA	5cx9A	X-RAY DIFFRACTION	1.73	0.198	100.0	5/5	100	0.46	0.996	0.987
5orjA	5cx9B	X-RAY DIFFRACTION	1.73	0.198	100.0	5/5	100	0.42	0.996	0.996
5orjA	6q38A	X-RAY DIFFRACTION	1.74	0.234	100.0	5/5	100	0.86	0.987	0.981
5orjA	3r0tA	X-RAY DIFFRACTION	1.75	0.211	100.0	5/5	100	0.81	0.987	0.981
5orjA	5orhB	X-RAY DIFFRACTION	1.75	0.227	100.0	5/5	100	0.32	0.998	0.998
5orjA	3mb6A	X-RAY DIFFRACTION	1.75	0.229	100.0	5/5	100	1.05	0.98	0.968
5orjA	6teiA	X-RAY DIFFRACTION	1.76	0.204	100.0	5/5	100	0.7	0.99	0.972
5orjA	6teiB	X-RAY DIFFRACTION	1.76	0.204	100.0	5/5	100	0.71	0.99	0.969
5orjA	7at5A	X-RAY DIFFRACTION	1.77	0.195	100.0	5/5	100	0.72	0.989	0.969
5orjA	7at5B	X-RAY DIFFRACTION	1.77	0.195	100.0	5/5	100	0.66	0.991	0.973
5orjA	5n9lA	X-RAY DIFFRACTION	1.79	0.199	100.0	5/5	100	0.82	0.987	0.975
5orjA	5cu3A	X-RAY DIFFRACTION	1.79	0.202	100.0	5/5	100	0.52	0.994	0.994
5orjA	6horA	X-RAY DIFFRACTION	1.8	0.199	100.0	5/5	100	0.77	0.988	0.979
5orjA	6rffA	X-RAY DIFFRACTION	1.8	0.199	100.0	5/5	100	0.81	0.986	0.978
5orjA	6houA	X-RAY DIFFRACTION	1.8	0.208	100.0	5/5	100	0.77	0.988	0.979
5orjA	3q04A	X-RAY DIFFRACTION	1.8	0.216	100.0	5/5	100	0.77	0.988	0.979
5orjA	7l1xA	X-RAY DIFFRACTION	1.8	0.221	100.0	5/5	100	0.8	0.987	0.978
5orjA	3q9yA	X-RAY DIFFRACTION	1.8	0.241	100.0	5/5	100	0.78	0.987	0.981
5orjA	3owkA	X-RAY DIFFRACTION	1.8	0.262	100.0	5/5	100	0.84	0.986	0.971
5orjA	6tluAAA	X-RAY DIFFRACTION	1.81	0.184	100.0	5/5	100	1.17	0.978	0.955
5orjA	5ouuB	X-RAY DIFFRACTION	1.81	0.203	100.0	5/5	100	0.44	0.996	0.996
5orjA	5mo6A	X-RAY DIFFRACTION	1.82	0.231	100.0	5/5	100	0.46	0.995	0.995
5orjA	5n9nA	X-RAY DIFFRACTION	1.84	0.201	100.0	5/5	100	0.83	0.986	0.974
5orjA	6hmeA	X-RAY DIFFRACTION	1.85	0.197	100.0	5/5	100	0.67	0.991	0.97
5orjA	6hmeB	X-RAY DIFFRACTION	1.85	0.197	100.0	5/5	100	0.69	0.991	0.97
5orjA	4rllA	X-RAY DIFFRACTION	1.85	0.213	100.0	5/5	100	0.78	0.987	0.976
5orjA	3owjA	X-RAY DIFFRACTION	1.85	0.242	100.0	5/5	100	0.82	0.986	0.977
5orjA	5mowA	X-RAY DIFFRACTION	1.86	0.204	100.0	5/5	100	0.55	0.993	0.984
5orjA	6tllA	X-RAY DIFFRACTION	1.88	0.187	100.0	5/5	100	0.96	0.984	0.961
5orjA	5cs6A	X-RAY DIFFRACTION	1.88	0.216	100.0	5/5	100	1.06	0.987	0.981
5orjA	3pe2A	X-RAY DIFFRACTION	1.9	0.222	100.0	5/5	100	0.79	0.987	0.981
5orjA	5otsA	X-RAY DIFFRACTION	1.9	0.245	100.0	5/5	100	1.01	0.982	0.976
5orjA	5ospA	X-RAY DIFFRACTION	1.91	0.213	100.0	5/5	100	0.77	0.988	0.982
5orjA	6l1zA	X-RAY DIFFRACTION	1.91	0.216	100.0	5/5	100	0.76	0.988	0.976
5orjA	6tlpA	X-RAY DIFFRACTION	1.93	0.189	100.0	5/5	100	1.15	0.979	0.955
5orjA	5m4cA	X-RAY DIFFRACTION	1.94	0.197	100.0	5/5	100	0.89	0.984	0.972
5orjA	6eiiA	X-RAY DIFFRACTION	1.94	0.234	100.0	5/5	100	0.53	0.994	0.991
5orjA	6eiiB	X-RAY DIFFRACTION	1.94	0.234	100.0	5/5	100	0.47	0.995	0.992
5orjA	5ot6A	X-RAY DIFFRACTION	1.94	0.241	100.0	5/5	100	0.42	0.996	0.99
5orjA	5ot6B	X-RAY DIFFRACTION	1.94	0.241	100.0	5/5	100	0.46	0.995	0.992
5orjA	6ehuA	X-RAY DIFFRACTION	1.95	0.218	100.0	5/5	100	1.19	0.976	0.97
5orjA	6ehuB	X-RAY DIFFRACTION	1.95	0.218	100.0	5/5	100	0.88	0.986	0.98
5orjA	5omyA	X-RAY DIFFRACTION	1.95	0.221	100.0	5/5	100	1.16	0.975	0.955
5orjA	3c13A	X-RAY DIFFRACTION	1.95	0.233	100.0	5/5	100	1.04	0.981	0.972
5orjA	6l23A	X-RAY DIFFRACTION	1.97	0.229	100.0	5/5	100	0.78	0.988	0.961
5orjA	5mmfA	X-RAY DIFFRACTION	1.99	0.218	100.0	5/5	100	0.41	0.996	0.993
5orjA	5mmfB	X-RAY DIFFRACTION	1.99	0.218	100.0	5/5	100	0.43	0.996	0.996
5orjA	6spxA	X-RAY DIFFRACTION	1.99	0.223	100.0	5/5	100	0.83	0.986	0.974
5orjA	5oniA	X-RAY DIFFRACTION	2.0	0.204	100.0	5/5	100	0.64	0.991	0.965
5orjA	5oniB	X-RAY DIFFRACTION	2.0	0.204	100.0	5/5	100	0.57	0.993	0.966
5orjA	3wikA	X-RAY DIFFRACTION	2.0	0.211	100.0	5/5	100	0.88	0.984	0.958
5orjA	6hnwA	X-RAY DIFFRACTION	2.0	0.225	100.0	5/5	100	0.77	0.988	0.979
5orjA	5mmrA	X-RAY DIFFRACTION	2.0	0.226	100.0	5/5	100	0.41	0.996	0.993
5orjA	5mmrB	X-RAY DIFFRACTION	2.0	0.226	100.0	5/5	100	0.44	0.996	0.996
5orjA	5oszA	X-RAY DIFFRACTION	2.0	0.241	100.0	5/5	100	1.07	0.98	0.974
5orjA	5oueA	X-RAY DIFFRACTION	2.01	0.22	100.0	5/5	100	0.41	0.996	0.987
5orjA	5oueB	X-RAY DIFFRACTION	2.01	0.22	100.0	5/5	100	0.45	0.996	0.992
5orjA	5ct0A	X-RAY DIFFRACTION	2.01	0.22	100.0	5/5	100	0.37	0.997	0.994
5orjA	5ct0B	X-RAY DIFFRACTION	2.01	0.22	100.0	5/5	100	0.41	0.996	0.993
5orjA	5ctpB	X-RAY DIFFRACTION	2.03	0.199	100.0	5/5	100	0.49	0.995	0.989
5orjA	7a49A	X-RAY DIFFRACTION	2.03	0.216	100.0	5/5	100	0.88	0.986	0.96
5orjA	7a49B	X-RAY DIFFRACTION	2.03	0.216	100.0	5/5	100	1.13	0.98	0.954
5orjA	5mo5A	X-RAY DIFFRACTION	2.04	0.213	100.0	5/5	100	0.36	0.997	0.994
5orjA	5mo5B	X-RAY DIFFRACTION	2.04	0.213	100.0	5/5	100	0.45	0.996	0.996
5orjA	6l21A	X-RAY DIFFRACTION	2.05	0.225	100.0	5/5	100	0.87	0.984	0.967
5orjA	6rcbA	X-RAY DIFFRACTION	2.05	0.226	100.0	5/5	100	0.82	0.986	0.977
5orjA	5oumA	X-RAY DIFFRACTION	2.05	0.248	100.0	5/5	100	0.45	0.996	0.993
5orjA	5oumB	X-RAY DIFFRACTION	2.05	0.248	100.0	5/5	100	0.45	0.996	0.993
5orjA	7a4bA	X-RAY DIFFRACTION	2.06	0.223	100.0	5/5	100	0.88	0.986	0.963
5orjA	7a4bB	X-RAY DIFFRACTION	2.06	0.223	100.0	5/5	100	0.85	0.987	0.966
5orjA	5modA	X-RAY DIFFRACTION	2.08	0.224	100.0	5/5	100	0.49	0.995	0.989
5orjA	5motA	X-RAY DIFFRACTION	2.09	0.227	100.0	5/5	100	1.12	0.978	0.969
5orjA	4ub7A	X-RAY DIFFRACTION	2.1	0.219	100.0	5/5	100	1.25	0.973	0.947
5orjA	6qy7A	X-RAY DIFFRACTION	2.1	0.235	100.0	5/5	100	0.95	0.984	0.958
5orjA	3owlA	X-RAY DIFFRACTION	2.1	0.269	100.0	5/5	100	0.82	0.986	0.971
5orjA	5t1hA	X-RAY DIFFRACTION	2.11	0.203	100.0	5/5	100	0.63	0.991	0.973
5orjA	5t1hB	X-RAY DIFFRACTION	2.11	0.203	100.0	5/5	100	0.77	0.988	0.971
5orjA	5kwhA	X-RAY DIFFRACTION	2.12	0.208	100.0	5/5	100	0.66	0.991	0.973
5orjA	5kwhB	X-RAY DIFFRACTION	2.12	0.208	100.0	5/5	100	0.75	0.989	0.971
5orjA	6l22A	X-RAY DIFFRACTION	2.12	0.243	100.0	5/5	100	0.86	0.985	0.959
5orjA	5mo7A	X-RAY DIFFRACTION	2.15	0.224	100.0	5/5	100	0.49	0.995	0.989
5orjA	5mo7B	X-RAY DIFFRACTION	2.15	0.224	100.0	5/5	100	0.43	0.996	0.996
5orjA	4grbA	X-RAY DIFFRACTION	2.15	0.251	100.0	5/5	100	0.61	0.992	0.986
5orjA	6z83BBB	X-RAY DIFFRACTION	2.17	0.245	100.0	5/5	100	0.73	0.989	0.974
5orjA	5cu0A	X-RAY DIFFRACTION	2.18	0.236	100.0	5/5	100	0.45	0.996	0.99
5orjA	4ib5A	X-RAY DIFFRACTION	2.2	0.218	100.0	5/5	100	0.93	0.984	0.967
5orjA	4ib5B	X-RAY DIFFRACTION	2.2	0.218	100.0	5/5	100	0.88	0.987	0.975
5orjA	4gubA	X-RAY DIFFRACTION	2.2	0.238	100.0	5/5	100	0.76	0.987	0.976
5orjA	3q9xA	X-RAY DIFFRACTION	2.2	0.243	100.0	5/5	100	0.73	0.99	0.975
5orjA	3q9xB	X-RAY DIFFRACTION	2.2	0.243	100.0	5/5	100	0.85	0.987	0.972
5orjA	3at4A	X-RAY DIFFRACTION	2.2	0.251	100.0	5/5	100	0.8	0.987	0.969
5orjA	3q9zA	X-RAY DIFFRACTION	2.2	0.267	100.0	5/5	100	0.73	0.989	0.968
5orjA	3q9zB	X-RAY DIFFRACTION	2.2	0.267	100.0	5/5	100	0.97	0.983	0.963
5orjA	5movA	X-RAY DIFFRACTION	2.2	0.269	100.0	5/5	100	0.74	0.989	0.989
5orjA	3u4uA	X-RAY DIFFRACTION	2.2	0.269	100.0	5/5	100	0.68	0.99	0.984
5orjA	5ku8B	X-RAY DIFFRACTION	2.22	0.216	100.0	5/5	100	0.78	0.988	0.97
5orjA	5m4iA	X-RAY DIFFRACTION	2.22	0.228	100.0	5/5	100	1.43	0.972	0.955
5orjA	5owlA	X-RAY DIFFRACTION	2.23	0.249	100.0	5/5	100	0.99	0.986	0.968
5orjA	5owlB	X-RAY DIFFRACTION	2.23	0.249	100.0	5/5	100	0.54	0.994	0.973
5orjA	7ay9A	X-RAY DIFFRACTION	2.25	0.207	100.0	5/5	100	0.63	0.991	0.973
5orjA	7ay9B	X-RAY DIFFRACTION	2.25	0.207	100.0	5/5	100	0.76	0.988	0.971
5orjA	3rpsA	X-RAY DIFFRACTION	2.3	0.228	100.0	5/5	100	1.16	0.975	0.949
5orjA	3rpsB	X-RAY DIFFRACTION	2.3	0.228	100.0	5/5	100	1.28	0.97	0.945
5orjA	3fwqA	X-RAY DIFFRACTION	2.3	0.233	100.0	5/5	100	1.47	0.964	0.939
5orjA	3fwqB	X-RAY DIFFRACTION	2.3	0.233	100.0	5/5	100	1.27	0.971	0.945
5orjA	5b0xA	X-RAY DIFFRACTION	2.3	0.234	100.0	5/5	100	0.94	0.982	0.97
5orjA	5owhA	X-RAY DIFFRACTION	2.3	0.263	100.0	5/5	100	1.11	0.977	0.951
5orjA	4fbxA	X-RAY DIFFRACTION	2.33	0.249	100.0	5/5	100	1.1	0.978	0.955
5orjA	5cquA	X-RAY DIFFRACTION	2.35	0.251	100.0	5/5	100	0.73	0.989	0.98
5orjA	6yulAAA	X-RAY DIFFRACTION	2.4	0.232	100.0	5/5	100	0.67	0.99	0.973
5orjA	6yulGGG	X-RAY DIFFRACTION	2.4	0.232	100.0	5/5	100	0.7	0.99	0.972
5orjA	6l24A	X-RAY DIFFRACTION	2.4	0.263	100.0	5/5	100	0.83	0.986	0.96
5orjA	2zjwA	X-RAY DIFFRACTION	2.4	0.274	100.0	5/5	100	0.89	0.985	0.964
5orjA	7a4cA	X-RAY DIFFRACTION	2.5	0.232	100.0	5/5	100	0.55	0.993	0.967
5orjA	7a4cB	X-RAY DIFFRACTION	2.5	0.232	100.0	5/5	100	0.6	0.992	0.966
5orjA	3qa0B	X-RAY DIFFRACTION	2.5	0.249	100.0	5/5	100	0.89	0.986	0.971
5orjA	6z84BBB	X-RAY DIFFRACTION	2.5	0.25	100.0	5/5	100	0.73	0.989	0.977
5orjA	3axwA	X-RAY DIFFRACTION	2.5	0.295	100.0	5/5	100	0.9	0.984	0.972
5orjA	5n1vA	X-RAY DIFFRACTION	2.52	0.229	100.0	5/5	100	0.59	0.992	0.974
5orjA	5n1vB	X-RAY DIFFRACTION	2.52	0.229	100.0	5/5	100	0.6	0.992	0.974
5orjA	5h8bA	X-RAY DIFFRACTION	2.55	0.216	100.0	5/5	100	0.57	0.993	0.975
5orjA	5h8bB	X-RAY DIFFRACTION	2.55	0.216	100.0	5/5	100	0.74	0.989	0.971
5orjA	7b8iA	X-RAY DIFFRACTION	2.55	0.24	100.0	5/5	100	0.59	0.992	0.972
5orjA	7b8iB	X-RAY DIFFRACTION	2.55	0.24	100.0	5/5	100	0.81	0.987	0.966
5orjA	3at3A	X-RAY DIFFRACTION	2.6	0.263	100.0	5/5	100	0.82	0.986	0.966
5orjA	5cqwA	X-RAY DIFFRACTION	2.65	0.229	100.0	5/5	100	0.58	0.993	0.975
5orjA	5cqwB	X-RAY DIFFRACTION	2.65	0.229	100.0	5/5	100	0.6	0.992	0.974
5orjA	3ngaA	X-RAY DIFFRACTION	2.71	0.218	100.0	5/5	100	0.56	0.993	0.975
5orjA	3ngaB	X-RAY DIFFRACTION	2.71	0.218	100.0	5/5	100	0.57	0.993	0.975
5orjA	5m44A	X-RAY DIFFRACTION	2.71	0.259	100.0	5/5	100	1.29	0.96	0.949
5orjA	6yumAAA	X-RAY DIFFRACTION	2.75	0.284	100.0	5/5	100	0.7	0.99	0.972
5orjA	3wilA	X-RAY DIFFRACTION	2.9	0.281	100.0	5/5	100	0.9	0.984	0.966
5orjA	4dglC	X-RAY DIFFRACTION	3.0	0.222	100.0	5/5	100	1.35	0.97	0.944
5orjA	4dglD	X-RAY DIFFRACTION	3.0	0.222	100.0	5/5	100	0.72	0.989	0.98
5orjA	4ubaA	X-RAY DIFFRACTION	3.0	0.239	100.0	5/5	100	0.55	0.993	0.97
5orjA	4ubaB	X-RAY DIFFRACTION	3.0	0.239	100.0	5/5	100	0.7	0.99	0.966
5orjA	4md7E	X-RAY DIFFRACTION	3.1	0.263	100.0	5/5	100	0.84	0.987	0.967
5orjA	4md7F	X-RAY DIFFRACTION	3.1	0.263	100.0	5/5	100	0.8	0.988	0.968
5orjA	4md7G	X-RAY DIFFRACTION	3.1	0.263	100.0	5/5	100	0.81	0.988	0.967
5orjA	1jwhA	X-RAY DIFFRACTION	3.1	0.338	100.0	5/5	100	0.97	0.981	0.949
5orjA	1jwhB	X-RAY DIFFRACTION	3.1	0.338	100.0	5/5	100	0.67	0.99	0.961
5orjA	3u9cA	X-RAY DIFFRACTION	3.2	0.231	100.0	5/5	100	0.88	0.985	0.968
5orjA	3u9cB	X-RAY DIFFRACTION	3.2	0.231	100.0	5/5	100	0.83	0.986	0.969
5orjA	4md8E	X-RAY DIFFRACTION	3.3	0.249	100.0	5/5	100	0.54	0.994	0.973
5orjA	4md8F	X-RAY DIFFRACTION	3.3	0.249	100.0	5/5	100	0.55	0.993	0.973
5orjA	4md8G	X-RAY DIFFRACTION	3.3	0.249	100.0	5/5	100	0.54	0.994	0.973
5orjA	4md8H	X-RAY DIFFRACTION	3.3	0.249	100.0	5/5	100	0.57	0.993	0.975
5orjA	4md9E	X-RAY DIFFRACTION	3.5	0.259	100.0	5/5	100	0.6	0.992	0.98
5orjA	4md9G	X-RAY DIFFRACTION	3.5	0.259	100.0	5/5	100	0.57	0.993	0.981
5orjA	4md9H	X-RAY DIFFRACTION	3.5	0.259	100.0	5/5	100	0.55	0.993	0.984
5orjA	4md9K	X-RAY DIFFRACTION	3.5	0.259	100.0	5/5	100	0.66	0.99	0.981
5orjA	4md9L	X-RAY DIFFRACTION	3.5	0.259	100.0	5/5	100	0.59	0.992	0.983
5orjA	4md9M	X-RAY DIFFRACTION	3.5	0.259	100.0	5/5	100	0.54	0.993	0.976
5orjA	4md9P	X-RAY DIFFRACTION	3.5	0.259	100.0	5/5	100	0.58	0.993	0.984
5orjA	5cvgA	X-RAY DIFFRACTION	1.25	0.17	99.7	5/5	100	1.08	0.966	0.963
5orjA	5otoB	X-RAY DIFFRACTION	1.51	0.253	99.7	5/5	100	0.63	0.988	0.991
5orjA	5otdB	X-RAY DIFFRACTION	1.57	0.261	99.7	5/5	100	0.56	0.99	0.993
5orjA	5cshA	X-RAY DIFFRACTION	1.59	0.207	99.7	5/5	100	0.43	0.993	0.996
5orjA	5othB	X-RAY DIFFRACTION	1.69	0.265	99.7	5/5	100	0.46	0.992	0.995
5orjA	5orhA	X-RAY DIFFRACTION	1.75	0.227	99.7	5/5	100	0.36	0.994	0.997
5orjA	5cu3B	X-RAY DIFFRACTION	1.79	0.202	99.7	5/5	100	0.54	0.991	0.994
5orjA	5mo8A	X-RAY DIFFRACTION	1.82	0.219	99.7	5/5	100	0.44	0.993	0.993
5orjA	5mo8B	X-RAY DIFFRACTION	1.82	0.219	99.7	5/5	100	0.43	0.993	0.996
5orjA	5mo6B	X-RAY DIFFRACTION	1.82	0.231	99.7	5/5	100	0.45	0.992	0.996
5orjA	5mowB	X-RAY DIFFRACTION	1.86	0.204	99.7	5/5	100	0.58	0.99	0.993
5orjA	5nqcA	X-RAY DIFFRACTION	2.0	0.247	99.7	5/5	100	1.25	0.969	0.951
5orjA	5ctpA	X-RAY DIFFRACTION	2.03	0.199	99.7	5/5	100	0.52	0.991	0.994
5orjA	5modB	X-RAY DIFFRACTION	2.08	0.224	99.7	5/5	100	0.47	0.992	0.995
5orjA	5mpjB	X-RAY DIFFRACTION	2.14	0.241	99.7	5/5	100	0.36	0.994	0.997
5orjA	5cu0B	X-RAY DIFFRACTION	2.18	0.236	99.7	5/5	100	0.42	0.993	0.993
5orjA	3w8lA	X-RAY DIFFRACTION	2.4	0.248	99.7	5/5	100	0.77	0.984	0.981
5orjA	3w8lB	X-RAY DIFFRACTION	2.4	0.248	99.7	5/5	100	0.73	0.985	0.982
5orjA	1na7A	X-RAY DIFFRACTION	2.4	0.273	99.7	5/5	100	0.82	0.983	0.98
5orjA	4md7H	X-RAY DIFFRACTION	3.1	0.263	99.7	5/5	100	0.83	0.984	0.97
5orjA	4md9F	X-RAY DIFFRACTION	3.5	0.259	99.7	5/5	100	0.53	0.991	0.985
5orjA	5cvfA	X-RAY DIFFRACTION	1.63	0.209	99.1	5/5	100	0.71	0.983	0.983
5orjA	5zn2A	X-RAY DIFFRACTION	1.2	0.181	98.8	5/5	100	0.78	0.978	0.981
5orjA	5zn3A	X-RAY DIFFRACTION	1.5	0.23	98.8	5/5	100	0.8	0.978	0.981
5orjA	6gihA	X-RAY DIFFRACTION	1.96	0.215	98.8	5/5	100	0.93	0.975	0.978
5orjA	6qy7B	X-RAY DIFFRACTION	2.1	0.235	98.8	5/5	100	0.96	0.974	0.96
5orjA	6z83AAA	X-RAY DIFFRACTION	2.17	0.245	98.8	5/5	100	0.55	0.984	0.978
5orjA	5ku8A	X-RAY DIFFRACTION	2.22	0.216	98.8	5/5	100	0.58	0.983	0.974
5orjA	6z84AAA	X-RAY DIFFRACTION	2.5	0.25	98.8	5/5	100	0.56	0.984	0.981
5orjA	5ouuA	X-RAY DIFFRACTION	1.81	0.203	98.7	5/5	100	0.44	0.987	0.99
5orjA	5cshB	X-RAY DIFFRACTION	1.59	0.207	98.4	5/5	100	0.33	0.985	0.991
5orjA	7ayaB	X-RAY DIFFRACTION	2.45	0.229	98.2	5/5	100	0.67	0.975	0.972
5orjA	5otlA	X-RAY DIFFRACTION	1.57	0.244	98.1	5/5	100	0.47	0.98	0.995
5orjA	5clpA	X-RAY DIFFRACTION	1.68	0.193	98.1	5/5	100	0.48	0.98	0.989
5orjA	5otpB	X-RAY DIFFRACTION	1.57	0.24	97.2	5/5	100	0.56	0.969	0.993
5orjA	5cs6B	X-RAY DIFFRACTION	1.88	0.216	96.9	5/5	100	0.37	0.969	0.997
5orjA	6yumGGG	X-RAY DIFFRACTION	2.75	0.284	98.5	4/5	80	0.62	0.98	0.98
5orjA	3amyA	X-RAY DIFFRACTION	2.3	0.34	96.6	4/5	80	0.87	0.957	0.977
5orvA	5l8kA	X-RAY DIFFRACTION	1.79	0.235	100.0	4/4	100	1.63	0.942	0.935
5orvA	2j4zB	X-RAY DIFFRACTION	2.0	0.249	100.0	4/4	100	1.91	0.9	0.884
5orvA	3h10A	X-RAY DIFFRACTION	2.2	0.24	100.0	4/4	100	1.83	0.897	0.884
5orvA	3h10B	X-RAY DIFFRACTION	2.2	0.24	100.0	4/4	100	1.85	0.895	0.886
5orvA	3uo5A	X-RAY DIFFRACTION	2.7	0.273	99.6	4/4	100	0.64	0.986	0.975
5orvA	4j8nA	X-RAY DIFFRACTION	3.13	0.234	99.6	4/4	100	0.77	0.981	0.974
5orvA	4j8nB	X-RAY DIFFRACTION	3.13	0.234	99.6	4/4	100	0.76	0.982	0.974
5orvA	4j8nC	X-RAY DIFFRACTION	3.13	0.234	99.6	4/4	100	0.77	0.981	0.974
5orvA	4j8nD	X-RAY DIFFRACTION	3.13	0.234	99.6	4/4	100	0.77	0.981	0.978
5orvA	5l8lA	X-RAY DIFFRACTION	1.67	0.223	99.2	4/4	100	1.22	0.953	0.957
5orvA	2j4zA	X-RAY DIFFRACTION	2.0	0.249	99.2	4/4	100	1.87	0.892	0.896
5orvA	3up2A	X-RAY DIFFRACTION	2.3	0.249	99.2	4/4	100	0.78	0.978	0.971
5orvA	3e5aA	X-RAY DIFFRACTION	2.3	0.256	99.2	4/4	100	1.61	0.939	0.939
5orvA	2wtvA	X-RAY DIFFRACTION	2.4	0.211	99.2	4/4	100	1.77	0.888	0.894
5orvA	2wtvB	X-RAY DIFFRACTION	2.4	0.211	99.2	4/4	100	1.84	0.881	0.89
5orvA	2wtvC	X-RAY DIFFRACTION	2.4	0.211	99.2	4/4	100	1.83	0.881	0.89
5orvA	2wtvD	X-RAY DIFFRACTION	2.4	0.211	99.2	4/4	100	1.76	0.888	0.894
5orvA	3uolA	X-RAY DIFFRACTION	2.4	0.283	99.2	4/4	100	1.68	0.914	0.917
5orvA	3uolB	X-RAY DIFFRACTION	2.4	0.283	99.2	4/4	100	1.68	0.914	0.917
5orvA	3uo4A	X-RAY DIFFRACTION	2.45	0.257	99.2	4/4	100	0.87	0.974	0.967
5orvA	4deaA	X-RAY DIFFRACTION	2.45	0.262	99.2	4/4	100	0.74	0.979	0.972
5orvA	4o0sA	X-RAY DIFFRACTION	2.5	0.25	99.2	4/4	100	0.89	0.984	0.981
5orvA	3uodA	X-RAY DIFFRACTION	2.5	0.262	99.2	4/4	100	0.86	0.976	0.969
5orvA	4jajA	X-RAY DIFFRACTION	2.7	0.323	99.2	4/4	100	0.61	0.983	0.98
5orvA	3uo6A	X-RAY DIFFRACTION	2.8	0.276	99.2	4/4	100	1.62	0.917	0.917
5orvA	3uo6B	X-RAY DIFFRACTION	2.8	0.276	99.2	4/4	100	1.62	0.917	0.917
5orvA	3unzA	X-RAY DIFFRACTION	2.8	0.278	99.2	4/4	100	1.58	0.916	0.92
5orvA	3unzB	X-RAY DIFFRACTION	2.8	0.278	99.2	4/4	100	1.58	0.916	0.92
5orvA	3uohA	X-RAY DIFFRACTION	2.8	0.288	99.2	4/4	100	1.62	0.914	0.914
5orvA	3uohB	X-RAY DIFFRACTION	2.8	0.288	99.2	4/4	100	1.63	0.914	0.914
5orvA	3uojA	X-RAY DIFFRACTION	2.9	0.274	99.2	4/4	100	1.58	0.917	0.921
5orvA	3uojB	X-RAY DIFFRACTION	2.9	0.274	99.2	4/4	100	1.58	0.917	0.921
5orvA	3uokA	X-RAY DIFFRACTION	2.95	0.276	99.2	4/4	100	1.56	0.919	0.915
5orvA	3uokB	X-RAY DIFFRACTION	2.95	0.276	99.2	4/4	100	1.55	0.919	0.915
5orvA	2w1cA	X-RAY DIFFRACTION	3.24	0.288	99.2	4/4	100	0.8	0.973	0.984
5orvA	3ha6A	X-RAY DIFFRACTION	2.36	0.252	98.9	4/4	100	1.18	0.948	0.952
5orvA	3w10A	X-RAY DIFFRACTION	2.7	0.309	98.9	4/4	100	1.75	0.891	0.895
5orvA	3nrmA	X-RAY DIFFRACTION	3.05	0.258	98.9	4/4	100	0.7	0.977	0.981
5orvA	4dedA	X-RAY DIFFRACTION	3.05	0.282	98.9	4/4	100	0.9	0.97	0.967
5orvA	4debA	X-RAY DIFFRACTION	3.05	0.283	98.9	4/4	100	0.77	0.975	0.975
5orvA	3up7A	X-RAY DIFFRACTION	3.05	0.292	98.5	4/4	100	0.78	0.97	0.97
5orvA	5dt0A	X-RAY DIFFRACTION	2.15	0.225	97.4	4/4	100	0.73	0.97	0.989
5orvA	5ew9A	X-RAY DIFFRACTION	2.18	0.237	97.4	4/4	100	2.2	0.901	0.924
5orvA	6vpmA	X-RAY DIFFRACTION	1.58	0.203	97.3	4/4	100	1.61	0.882	0.845
5orvA	6vpmB	X-RAY DIFFRACTION	1.58	0.203	97.3	4/4	100	1.77	0.869	0.833
5orvA	4o0uA	X-RAY DIFFRACTION	2.6	0.273	97.0	4/4	100	0.97	0.953	0.971
5orvA	5zanA	X-RAY DIFFRACTION	2.85	0.281	96.9	4/4	100	0.77	0.962	0.984
5orvA	3fdnA	X-RAY DIFFRACTION	1.9	0.287	96.6	4/4	100	0.82	0.958	0.969
5orvA	5dpvA	X-RAY DIFFRACTION	2.29	0.28	96.6	4/4	100	0.67	0.963	0.989
5orvA	5dr9A	X-RAY DIFFRACTION	2.47	0.262	96.6	4/4	100	0.74	0.961	0.987
5orvA	5dr6A	X-RAY DIFFRACTION	2.53	0.278	96.6	4/4	100	0.75	0.961	0.987
5orvA	5oneA	X-RAY DIFFRACTION	2.6	0.26	96.6	4/4	100	1.44	0.912	0.936
5orvA	4o0wA	X-RAY DIFFRACTION	2.6	0.277	96.6	4/4	100	0.82	0.957	0.976
5orvA	4zs0A	X-RAY DIFFRACTION	3.0	0.251	96.6	4/4	100	0.68	0.963	0.989
5orvA	5odtA	X-RAY DIFFRACTION	2.02	0.211	96.3	4/4	100	2.16	0.877	0.896
5orvA	4jbqA	X-RAY DIFFRACTION	2.3	0.282	96.3	4/4	100	0.82	0.953	0.979
5orvA	3k5uA	X-RAY DIFFRACTION	2.35	0.26	96.3	4/4	100	0.73	0.957	0.971
5orvA	2np8A	X-RAY DIFFRACTION	2.25	0.283	96.2	4/4	100	0.7	0.954	0.984
5orvA	6cpeA	X-RAY DIFFRACTION	2.45	0.254	96.2	4/4	100	0.6	0.96	0.99
5orvA	4uzdB	X-RAY DIFFRACTION	3.2	0.262	96.2	4/4	100	2.62	0.838	0.856
5orvA	2wtwA	X-RAY DIFFRACTION	3.3	0.288	96.2	4/4	100	1.14	0.939	0.967
5orvA	3h10D	X-RAY DIFFRACTION	2.2	0.24	95.5	4/4	100	1.74	0.89	0.92
5orvA	2c6dA	X-RAY DIFFRACTION	2.2	0.28	95.5	4/4	100	1.61	0.909	0.943
5orvA	7ficA	X-RAY DIFFRACTION	2.32	0.274	95.5	4/4	100	1.62	0.914	0.949
5orvA	5obrA	X-RAY DIFFRACTION	2.62	0.292	95.5	4/4	100	0.86	0.946	0.979
5orvA	2xngA	X-RAY DIFFRACTION	2.6	0.271	95.4	4/4	100	0.5	0.952	0.993
5orvA	2w1gA	X-RAY DIFFRACTION	2.71	0.297	95.4	4/4	100	0.75	0.949	0.985
5orvA	3r22A	X-RAY DIFFRACTION	2.9	0.313	95.4	4/4	100	0.74	0.949	0.982
5orvA	4uzdA	X-RAY DIFFRACTION	3.2	0.262	95.4	4/4	100	2.54	0.836	0.866
5orvA	6c2tA	X-RAY DIFFRACTION	1.73	0.22	95.1	4/4	100	1.51	0.855	0.89
5orvA	2bmcA	X-RAY DIFFRACTION	2.6	0.252	95.1	4/4	100	1.87	0.889	0.915
5orvA	2bmcB	X-RAY DIFFRACTION	2.6	0.252	95.1	4/4	100	1.88	0.888	0.907
5orvA	2bmcC	X-RAY DIFFRACTION	2.6	0.252	95.1	4/4	100	1.78	0.88	0.903
5orvA	2bmcD	X-RAY DIFFRACTION	2.6	0.252	95.1	4/4	100	1.79	0.889	0.915
5orvA	2bmcE	X-RAY DIFFRACTION	2.6	0.252	95.1	4/4	100	1.8	0.889	0.916
5orvA	2bmcF	X-RAY DIFFRACTION	2.6	0.252	95.1	4/4	100	1.68	0.878	0.901
5orvA	2x6dA	X-RAY DIFFRACTION	2.8	0.264	95.1	4/4	100	0.7	0.95	0.984
5orvA	2w1fA	X-RAY DIFFRACTION	2.85	0.348	95.1	4/4	100	0.71	0.946	0.986
5orvA	2xruA	X-RAY DIFFRACTION	2.9	0.344	95.1	4/4	100	0.71	0.942	0.983
5orvA	4byiA	X-RAY DIFFRACTION	2.6	0.253	95.0	4/4	100	0.72	0.946	0.983
5orvA	5aafA	X-RAY DIFFRACTION	2.78	0.287	95.0	4/4	100	0.63	0.949	0.986
5orvA	5aagA	X-RAY DIFFRACTION	2.85	0.26	95.0	4/4	100	0.57	0.95	0.991
5orvA	5l8jA	X-RAY DIFFRACTION	1.68	0.231	94.7	4/4	100	1.67	0.892	0.929
5orvA	6xkaA	X-RAY DIFFRACTION	2.65	0.279	94.7	4/4	100	1.35	0.868	0.908
5orvA	6cpgD	X-RAY DIFFRACTION	2.8	0.335	94.7	4/4	100	1.51	0.911	0.953
5orvA	2w1eA	X-RAY DIFFRACTION	2.93	0.302	94.7	4/4	100	0.8	0.939	0.983
5orvA	5aadA	X-RAY DIFFRACTION	3.1	0.283	94.7	4/4	100	0.5	0.948	0.993
5orvA	3mygA	X-RAY DIFFRACTION	2.4	0.245	94.4	4/4	100	0.54	0.944	0.989
5orvA	2c6eA	X-RAY DIFFRACTION	2.1	0.27	94.3	4/4	100	1.72	0.892	0.936
5orvA	1muoA	X-RAY DIFFRACTION	2.9	0.29	94.3	4/4	100	1.69	0.898	0.943
5orvA	5aaeA	X-RAY DIFFRACTION	3.11	0.291	94.3	4/4	100	0.68	0.94	0.984
5orvA	2w1dA	X-RAY DIFFRACTION	2.97	0.308	94.0	4/4	100	0.74	0.938	0.986
5orvA	6c2rA	X-RAY DIFFRACTION	1.96	0.228	93.9	4/4	100	1.61	0.861	0.907
5orvA	3h0yA	X-RAY DIFFRACTION	2.5	0.285	93.6	4/4	100	0.73	0.93	0.982
5orvA	4ztsA	X-RAY DIFFRACTION	2.9	0.249	93.6	4/4	100	0.92	0.923	0.977
5orvA	6cpgA	X-RAY DIFFRACTION	2.8	0.335	93.5	4/4	100	1.82	0.882	0.933
5orvA	4ztrA	X-RAY DIFFRACTION	2.85	0.268	93.5	4/4	100	1.0	0.92	0.974
5orvA	4prjA	X-RAY DIFFRACTION	2.8	0.275	93.2	4/4	100	0.48	0.937	0.985
5orvA	3h0zA	X-RAY DIFFRACTION	2.92	0.286	93.2	4/4	100	1.14	0.912	0.97
5orvA	2x6eA	X-RAY DIFFRACTION	3.35	0.299	92.9	4/4	100	0.67	0.929	0.984
5orvA	3p9jA	X-RAY DIFFRACTION	2.8	0.271	92.8	4/4	100	0.92	0.921	0.975
5orvA	3w16A	X-RAY DIFFRACTION	2.8	0.322	92.8	4/4	100	0.98	0.919	0.973
5orvA	4uynA	X-RAY DIFFRACTION	1.9	0.234	92.4	4/4	100	1.49	0.886	0.937
5orvA	4ztqA	X-RAY DIFFRACTION	2.8	0.246	92.4	4/4	100	0.97	0.913	0.975
5orvA	2xneA	X-RAY DIFFRACTION	2.8	0.281	92.1	4/4	100	0.69	0.92	0.987
5orvA	4b0gA	X-RAY DIFFRACTION	2.5	0.263	91.7	4/4	100	1.32	0.895	0.955
5orvA	7ayiA	X-RAY DIFFRACTION	2.86	0.297	93.6	3/4	75	0.62	0.934	0.978
5orvA	3qbnA	X-RAY DIFFRACTION	3.5	0.334	93.6	3/4	75	1.3	0.913	0.963
5orvA	4uzhA	X-RAY DIFFRACTION	2.0	0.235	93.2	3/4	75	1.09	0.912	0.958
5orvA	6c83A	X-RAY DIFFRACTION	2.55	0.322	93.2	3/4	75	1.56	0.885	0.939
5orvA	7ayhA	X-RAY DIFFRACTION	2.8	0.313	93.2	3/4	75	0.83	0.924	0.975
5orvA	4jaiA	X-RAY DIFFRACTION	3.2	0.318	93.2	3/4	75	1.15	0.91	0.964
5orvA	3cohA	X-RAY DIFFRACTION	2.7	0.28	92.8	3/4	75	1.23	0.904	0.964
5orvA	3cohB	X-RAY DIFFRACTION	2.7	0.28	92.8	3/4	75	1.23	0.904	0.964
5orvA	2c6eB	X-RAY DIFFRACTION	2.1	0.27	92.4	3/4	75	1.25	0.899	0.962
5orvA	4byjA	X-RAY DIFFRACTION	2.75	0.248	92.1	3/4	75	0.78	0.914	0.979
5orvA	3h0zC	X-RAY DIFFRACTION	2.92	0.286	92.1	3/4	75	0.96	0.907	0.972
5orvA	2wqeA	X-RAY DIFFRACTION	2.5	0.251	90.2	3/4	75	1.03	0.888	0.971
5orvA	3h0zB	X-RAY DIFFRACTION	2.92	0.286	89.4	3/4	75	0.98	0.883	0.969
5orvA	3w2cA	X-RAY DIFFRACTION	2.45	0.32	74.3	3/4	75	1.44	0.733	0.943
5orvA	3w2cC	X-RAY DIFFRACTION	2.45	0.32	74.0	3/4	75	1.44	0.73	0.943
5orvA	3w2cE	X-RAY DIFFRACTION	2.45	0.32	74.0	3/4	75	1.44	0.73	0.943
5orvA	3w2cG	X-RAY DIFFRACTION	2.45	0.32	74.0	3/4	75	1.43	0.73	0.943
5orvA	2x81A	X-RAY DIFFRACTION	2.91	0.303	90.5	2/4	50	0.83	0.901	0.981
5oskF	4o4lF	X-RAY DIFFRACTION	2.2	0.224	100.0	2/2	100	0.65	0.984	0.887
5oskF	7dbaF	X-RAY DIFFRACTION	2.46	0.228	100.0	2/2	100	0.53	0.994	0.893
5oskF	5lp6F	X-RAY DIFFRACTION	2.9	0.305	100.0	2/2	100	0.75	0.988	0.919
5oskF	7cnnF	X-RAY DIFFRACTION	2.5	0.229	99.6	2/2	100	0.58	0.99	0.894
5oskF	5xkgF	X-RAY DIFFRACTION	2.2	0.24	99.0	2/2	100	0.91	0.987	0.934
5oskF	5xkeF	X-RAY DIFFRACTION	2.6	0.264	99.0	2/2	100	0.68	0.985	0.932
5oskF	5xkfF	X-RAY DIFFRACTION	2.8	0.259	99.0	2/2	100	0.6	0.987	0.934
5oskF	5xiwF	X-RAY DIFFRACTION	2.9	0.253	99.0	2/2	100	0.66	0.986	0.933
5oskF	5xkhF	X-RAY DIFFRACTION	2.25	0.24	98.6	2/2	100	0.63	0.983	0.933
5oskF	6pc4F	X-RAY DIFFRACTION	2.6	0.234	98.3	2/2	100	0.94	0.978	0.931
5oskF	6o5nF	X-RAY DIFFRACTION	3.0	0.245	98.3	2/2	100	1.01	0.976	0.93
5oskF	5gonF	X-RAY DIFFRACTION	2.48	0.257	98.0	2/2	100	0.79	0.962	0.953
5oskF	5j2tF	X-RAY DIFFRACTION	2.2	0.244	97.4	2/2	100	1.1	0.974	0.93
5oskF	6kppF	X-RAY DIFFRACTION	2.75	0.235	94.4	2/2	100	0.97	0.931	0.929
5oskF	4yj2F	X-RAY DIFFRACTION	2.6	0.231	92.5	2/2	100	0.42	0.914	0.976
5oskF	4yj3F	X-RAY DIFFRACTION	3.75	0.279	87.6	2/2	100	0.59	0.868	0.972
5oskF	7cpdF	X-RAY DIFFRACTION	2.51	0.24	85.9	2/2	100	0.7	0.866	0.977
5oskF	7lz8F	X-RAY DIFFRACTION	2.92	0.228	81.8	2/2	100	0.49	0.806	0.994
5oskF	7cpqF	X-RAY DIFFRACTION	2.6	0.267	77.8	2/2	100	0.33	0.767	0.997
5osqA	3d4gA	X-RAY DIFFRACTION	2.3	0.227	100.0	1/4	25	0.33	0.996	0.998
5osqA	3d4gB	X-RAY DIFFRACTION	2.3	0.227	100.0	1/4	25	0.22	0.997	0.999
5osqA	3d4gC	X-RAY DIFFRACTION	2.3	0.227	100.0	1/4	25	0.39	0.996	0.998
5osqA	3d4gD	X-RAY DIFFRACTION	2.3	0.227	100.0	1/4	25	0.22	0.993	0.999
5osqA	3d4gE	X-RAY DIFFRACTION	2.3	0.227	100.0	1/4	25	0.38	0.998	0.998
5osqA	3d4gF	X-RAY DIFFRACTION	2.3	0.227	100.0	1/4	25	0.35	0.998	0.998
5osqA	3d4gG	X-RAY DIFFRACTION	2.3	0.227	100.0	1/4	25	0.22	0.999	0.999
5osqA	3d4gH	X-RAY DIFFRACTION	2.3	0.227	100.0	1/4	25	0.22	0.993	0.999
5osqA	3ef7A	X-RAY DIFFRACTION	3.1	0.256	86.1	1/4	25	1.41	0.946	0.956
5osqA	3ef7B	X-RAY DIFFRACTION	3.1	0.256	86.1	1/4	25	0.73	0.964	0.974
5ot2L	6ruiL	ELECTRON MICROSCOPY	2.7		100.0	7/7	100	1.72	0.735	0.724
5ot2L	6rqlL	ELECTRON MICROSCOPY	2.9		100.0	7/7	100	1.78	0.728	0.718
5ot2L	6rrdL	ELECTRON MICROSCOPY	3.1		100.0	7/7	100	1.47	0.723	0.714
5ot2L	6rqhL	ELECTRON MICROSCOPY	3.7		100.0	7/7	100	1.86	0.703	0.693
5ot2L	5c44L	X-RAY DIFFRACTION	3.95	0.236	100.0	7/7	100	1.3	0.773	0.773
5ot2L	1y1yL	X-RAY DIFFRACTION	4.0		100.0	7/7	100	1.0	0.84	0.813
5ot2L	1nikL	X-RAY DIFFRACTION	4.1	0.36	100.0	7/7	100	1.07	0.83	0.803
5ot2L	1nt9L	X-RAY DIFFRACTION	4.2		100.0	7/7	100	1.07	0.83	0.803
5ot2L	3j1nL	ELECTRON MICROSCOPY	16.0		100.0	7/7	100	1.11	0.826	0.799
5otjD	2lviA	SOLUTION NMR			100.0	7/7	100	3.17	0.559	0.518
5otjD	2lvjA	SOLUTION NMR			100.0	7/7	100	2.52	0.645	0.592
5otjD	2lviA	SOLUTION NMR			100.0	7/7	100	3.17	0.559	0.518
5otnA	5hzxA	X-RAY DIFFRACTION	1.9	0.236	98.7	3/3	100	1.29	0.959	0.972
5otnA	5hzxB	X-RAY DIFFRACTION	1.9	0.236	98.7	3/3	100	1.31	0.958	0.97
5ovoA	3o5tA	X-RAY DIFFRACTION	2.09	0.191	100.0	6/6	100	0.23	0.999	0.999
5ovoA	3g9dA	X-RAY DIFFRACTION	2.5	0.266	98.3	6/6	100	0.42	0.979	0.996
5ovoA	3g9dB	X-RAY DIFFRACTION	2.5	0.266	98.0	6/6	100	0.55	0.977	0.993
5ovoB	3mhyA	X-RAY DIFFRACTION	1.4	0.198	100.0	5/5	100	0.94	0.953	0.917
5ovoB	3mhyB	X-RAY DIFFRACTION	1.4	0.198	100.0	5/5	100	1.03	0.947	0.841
5ovoB	3mhyC	X-RAY DIFFRACTION	1.4	0.198	100.0	5/5	100	1.0	0.946	0.841
5ovoB	4co1A	X-RAY DIFFRACTION	1.5	0.171	100.0	5/5	100	0.69	0.972	0.862
5ovoB	4co1B	X-RAY DIFFRACTION	1.5	0.171	100.0	5/5	100	0.61	0.978	0.867
5ovoB	4cnzA	X-RAY DIFFRACTION	1.7	0.231	100.0	5/5	100	0.57	0.98	0.971
5ovoB	4cnzB	X-RAY DIFFRACTION	1.7	0.231	100.0	5/5	100	0.6	0.979	0.969
5ovoB	4cnzC	X-RAY DIFFRACTION	1.7	0.231	100.0	5/5	100	0.65	0.975	0.956
5ovoB	4cnzD	X-RAY DIFFRACTION	1.7	0.231	100.0	5/5	100	0.62	0.977	0.967
5ovoB	4cnzE	X-RAY DIFFRACTION	1.7	0.231	100.0	5/5	100	0.6	0.979	0.867
5ovoB	4cnzF	X-RAY DIFFRACTION	1.7	0.231	100.0	5/5	100	0.65	0.975	0.947
5ovoB	4co2A	X-RAY DIFFRACTION	1.8	0.211	100.0	5/5	100	0.67	0.975	0.864
5ovoB	4co2B	X-RAY DIFFRACTION	1.8	0.211	100.0	5/5	100	0.63	0.978	0.866
5ovoB	3o5tB	X-RAY DIFFRACTION	2.09	0.191	99.0	5/5	100	0.42	0.991	0.982
5ovoB	4co0A	X-RAY DIFFRACTION	1.4	0.245	96.9	5/5	100	0.77	0.959	0.873
5ovoB	4co0B	X-RAY DIFFRACTION	1.4	0.245	96.9	5/5	100	0.81	0.957	0.886
5ovoB	4cnyA	X-RAY DIFFRACTION	1.2	0.171	93.8	4/5	80	1.38	0.882	0.927
5ovoB	4co4B	X-RAY DIFFRACTION	1.5	0.206	92.8	4/5	80	1.03	0.875	0.939
5ovoB	4co5A	X-RAY DIFFRACTION	1.8	0.229	91.7	4/5	80	1.09	0.885	0.844
5ovoB	4co4A	X-RAY DIFFRACTION	1.5	0.206	90.7	4/5	80	0.44	0.896	0.984
5ovoB	4co4C	X-RAY DIFFRACTION	1.5	0.206	90.7	4/5	80	0.52	0.892	0.979
5owoA	6f1tf	ELECTRON MICROSCOPY	3.5		100.1	2/2	100	1.32	0.956	0.169
5owoA	6f1tn	ELECTRON MICROSCOPY	3.5		100.1	2/2	100	1.25	0.933	0.167
5owoA	6f38f	ELECTRON MICROSCOPY	6.7		100.1	2/2	100	2.52	0.816	0.162
5owoA	6f38n	ELECTRON MICROSCOPY	6.7		100.1	2/2	100	2.25	0.826	0.162
5owoA	6f3af	ELECTRON MICROSCOPY	8.2		100.1	2/2	100	2.36	0.835	0.181
5owoA	6f1te	ELECTRON MICROSCOPY	3.5		98.7	2/2	100	1.04	0.954	0.168
5owoA	6f1tm	ELECTRON MICROSCOPY	3.5		98.7	2/2	100	1.03	0.954	0.168
5owoA	6f38e	ELECTRON MICROSCOPY	6.7		98.7	2/2	100	2.56	0.801	0.16
5owoA	6f38m	ELECTRON MICROSCOPY	6.7		98.7	2/2	100	2.41	0.822	0.161
5owoA	6f3ae	ELECTRON MICROSCOPY	8.2		98.7	2/2	100	2.61	0.786	0.186
5owoA	6f1tf	ELECTRON MICROSCOPY	3.5		100.1	5/5	100	1.32	0.956	0.169
5owoA	6f1tn	ELECTRON MICROSCOPY	3.5		100.1	5/5	100	1.25	0.933	0.167
5owoA	6f38f	ELECTRON MICROSCOPY	6.7		100.1	5/5	100	2.52	0.816	0.162
5owoA	6f38n	ELECTRON MICROSCOPY	6.7		100.1	5/5	100	2.25	0.826	0.162
5owoA	6f3af	ELECTRON MICROSCOPY	8.2		100.1	5/5	100	2.36	0.835	0.181
5owoA	6f1te	ELECTRON MICROSCOPY	3.5		98.7	5/5	100	1.04	0.954	0.168
5owoA	6f1tm	ELECTRON MICROSCOPY	3.5		98.7	5/5	100	1.03	0.954	0.168
5owoA	6f38e	ELECTRON MICROSCOPY	6.7		98.7	5/5	100	2.56	0.801	0.16
5owoA	6f38m	ELECTRON MICROSCOPY	6.7		98.7	5/5	100	2.41	0.822	0.161
5owoA	6f3ae	ELECTRON MICROSCOPY	8.2		98.7	5/5	100	2.61	0.786	0.186
5owoA	6f1tf	ELECTRON MICROSCOPY	3.5		100.1	3/3	100	1.32	0.956	0.169
5owoA	6f1tn	ELECTRON MICROSCOPY	3.5		100.1	3/3	100	1.25	0.933	0.167
5owoA	6f38f	ELECTRON MICROSCOPY	6.7		100.1	3/3	100	2.52	0.816	0.162
5owoA	6f38n	ELECTRON MICROSCOPY	6.7		100.1	3/3	100	2.25	0.826	0.162
5owoA	6f3af	ELECTRON MICROSCOPY	8.2		100.1	3/3	100	2.36	0.835	0.181
5owoA	6f1te	ELECTRON MICROSCOPY	3.5		98.7	3/3	100	1.04	0.954	0.168
5owoA	6f1tm	ELECTRON MICROSCOPY	3.5		98.7	3/3	100	1.03	0.954	0.168
5owoA	6f38e	ELECTRON MICROSCOPY	6.7		98.7	3/3	100	2.56	0.801	0.16
5owoA	6f38m	ELECTRON MICROSCOPY	6.7		98.7	3/3	100	2.41	0.822	0.161
5owoA	6f3ae	ELECTRON MICROSCOPY	8.2		98.7	3/3	100	2.61	0.786	0.186
5owoA	6f1tf	ELECTRON MICROSCOPY	3.5		100.1	5/5	100	1.32	0.956	0.169
5owoA	6f1tn	ELECTRON MICROSCOPY	3.5		100.1	5/5	100	1.25	0.933	0.167
5owoA	6f38f	ELECTRON MICROSCOPY	6.7		100.1	5/5	100	2.52	0.816	0.162
5owoA	6f38n	ELECTRON MICROSCOPY	6.7		100.1	5/5	100	2.25	0.826	0.162
5owoA	6f3af	ELECTRON MICROSCOPY	8.2		100.1	5/5	100	2.36	0.835	0.181
5owoA	6f1te	ELECTRON MICROSCOPY	3.5		98.7	5/5	100	1.04	0.954	0.168
5owoA	6f1tm	ELECTRON MICROSCOPY	3.5		98.7	5/5	100	1.03	0.954	0.168
5owoA	6f38e	ELECTRON MICROSCOPY	6.7		98.7	5/5	100	2.56	0.801	0.16
5owoA	6f38m	ELECTRON MICROSCOPY	6.7		98.7	5/5	100	2.41	0.822	0.161
5owoA	6f3ae	ELECTRON MICROSCOPY	8.2		98.7	5/5	100	2.61	0.786	0.186
5owoA	6f1tf	ELECTRON MICROSCOPY	3.5		100.1	3/3	100	1.32	0.956	0.169
5owoA	6f1tn	ELECTRON MICROSCOPY	3.5		100.1	3/3	100	1.25	0.933	0.167
5owoA	6f38f	ELECTRON MICROSCOPY	6.7		100.1	3/3	100	2.52	0.816	0.162
5owoA	6f38n	ELECTRON MICROSCOPY	6.7		100.1	3/3	100	2.25	0.826	0.162
5owoA	6f3af	ELECTRON MICROSCOPY	8.2		100.1	3/3	100	2.36	0.835	0.181
5owoA	6f1te	ELECTRON MICROSCOPY	3.5		98.7	3/3	100	1.04	0.954	0.168
5owoA	6f1tm	ELECTRON MICROSCOPY	3.5		98.7	3/3	100	1.03	0.954	0.168
5owoA	6f38e	ELECTRON MICROSCOPY	6.7		98.7	3/3	100	2.56	0.801	0.16
5owoA	6f38m	ELECTRON MICROSCOPY	6.7		98.7	3/3	100	2.41	0.822	0.161
5owoA	6f3ae	ELECTRON MICROSCOPY	8.2		98.7	3/3	100	2.61	0.786	0.186
5owoA	6f1tf	ELECTRON MICROSCOPY	3.5		100.1	3/3	100	1.32	0.956	0.169
5owoA	6f1tn	ELECTRON MICROSCOPY	3.5		100.1	3/3	100	1.25	0.933	0.167
5owoA	6f38f	ELECTRON MICROSCOPY	6.7		100.1	3/3	100	2.52	0.816	0.162
5owoA	6f38n	ELECTRON MICROSCOPY	6.7		100.1	3/3	100	2.25	0.826	0.162
5owoA	6f3af	ELECTRON MICROSCOPY	8.2		100.1	3/3	100	2.36	0.835	0.181
5owoA	6f1te	ELECTRON MICROSCOPY	3.5		98.7	3/3	100	1.04	0.954	0.168
5owoA	6f1tm	ELECTRON MICROSCOPY	3.5		98.7	3/3	100	1.03	0.954	0.168
5owoA	6f38e	ELECTRON MICROSCOPY	6.7		98.7	3/3	100	2.56	0.801	0.16
5owoA	6f38m	ELECTRON MICROSCOPY	6.7		98.7	3/3	100	2.41	0.822	0.161
5owoA	6f3ae	ELECTRON MICROSCOPY	8.2		98.7	3/3	100	2.61	0.786	0.186
5owoA	6f1tf	ELECTRON MICROSCOPY	3.5		100.1	4/4	100	1.32	0.956	0.169
5owoA	6f1tn	ELECTRON MICROSCOPY	3.5		100.1	4/4	100	1.25	0.933	0.167
5owoA	6f38f	ELECTRON MICROSCOPY	6.7		100.1	4/4	100	2.52	0.816	0.162
5owoA	6f38n	ELECTRON MICROSCOPY	6.7		100.1	4/4	100	2.25	0.826	0.162
5owoA	6f3af	ELECTRON MICROSCOPY	8.2		100.1	4/4	100	2.36	0.835	0.181
5owoA	6f1te	ELECTRON MICROSCOPY	3.5		98.7	4/4	100	1.04	0.954	0.168
5owoA	6f1tm	ELECTRON MICROSCOPY	3.5		98.7	4/4	100	1.03	0.954	0.168
5owoA	6f38e	ELECTRON MICROSCOPY	6.7		98.7	4/4	100	2.56	0.801	0.16
5owoA	6f38m	ELECTRON MICROSCOPY	6.7		98.7	4/4	100	2.41	0.822	0.161
5owoA	6f3ae	ELECTRON MICROSCOPY	8.2		98.7	4/4	100	2.61	0.786	0.186
5owoA	6f1tf	ELECTRON MICROSCOPY	3.5		100.1	3/3	100	1.32	0.956	0.169
5owoA	6f1tn	ELECTRON MICROSCOPY	3.5		100.1	3/3	100	1.25	0.933	0.167
5owoA	6f38f	ELECTRON MICROSCOPY	6.7		100.1	3/3	100	2.52	0.816	0.162
5owoA	6f38n	ELECTRON MICROSCOPY	6.7		100.1	3/3	100	2.25	0.826	0.162
5owoA	6f3af	ELECTRON MICROSCOPY	8.2		100.1	3/3	100	2.36	0.835	0.181
5owoA	6f1te	ELECTRON MICROSCOPY	3.5		98.7	3/3	100	1.04	0.954	0.168
5owoA	6f1tm	ELECTRON MICROSCOPY	3.5		98.7	3/3	100	1.03	0.954	0.168
5owoA	6f38e	ELECTRON MICROSCOPY	6.7		98.7	3/3	100	2.56	0.801	0.16
5owoA	6f38m	ELECTRON MICROSCOPY	6.7		98.7	3/3	100	2.41	0.822	0.161
5owoA	6f3ae	ELECTRON MICROSCOPY	8.2		98.7	3/3	100	2.61	0.786	0.186
5owoB	6f1te	ELECTRON MICROSCOPY	3.5		100.0	3/3	100	1.11	0.959	0.166
5owoB	6f1tf	ELECTRON MICROSCOPY	3.5		100.0	3/3	100	1.23	0.962	0.165
5owoB	6f1tm	ELECTRON MICROSCOPY	3.5		100.0	3/3	100	1.07	0.962	0.166
5owoB	6f1tn	ELECTRON MICROSCOPY	3.5		100.0	3/3	100	1.18	0.937	0.163
5owoB	6f38e	ELECTRON MICROSCOPY	6.7		100.0	3/3	100	2.57	0.808	0.158
5owoB	6f38f	ELECTRON MICROSCOPY	6.7		100.0	3/3	100	2.42	0.822	0.159
5owoB	6f38m	ELECTRON MICROSCOPY	6.7		100.0	3/3	100	2.31	0.84	0.16
5owoB	6f38n	ELECTRON MICROSCOPY	6.7		100.0	3/3	100	2.33	0.832	0.16
5owoB	6f3ae	ELECTRON MICROSCOPY	8.2		100.0	3/3	100	2.57	0.794	0.184
5owoB	6f3af	ELECTRON MICROSCOPY	8.2		100.0	3/3	100	2.23	0.846	0.178
5owoB	6f1te	ELECTRON MICROSCOPY	3.5		100.0	3/3	100	1.11	0.959	0.166
5owoB	6f1tf	ELECTRON MICROSCOPY	3.5		100.0	3/3	100	1.23	0.962	0.165
5owoB	6f1tm	ELECTRON MICROSCOPY	3.5		100.0	3/3	100	1.07	0.962	0.166
5owoB	6f1tn	ELECTRON MICROSCOPY	3.5		100.0	3/3	100	1.18	0.937	0.163
5owoB	6f38e	ELECTRON MICROSCOPY	6.7		100.0	3/3	100	2.57	0.808	0.158
5owoB	6f38f	ELECTRON MICROSCOPY	6.7		100.0	3/3	100	2.42	0.822	0.159
5owoB	6f38m	ELECTRON MICROSCOPY	6.7		100.0	3/3	100	2.31	0.84	0.16
5owoB	6f38n	ELECTRON MICROSCOPY	6.7		100.0	3/3	100	2.33	0.832	0.16
5owoB	6f3ae	ELECTRON MICROSCOPY	8.2		100.0	3/3	100	2.57	0.794	0.184
5owoB	6f3af	ELECTRON MICROSCOPY	8.2		100.0	3/3	100	2.23	0.846	0.178
5owoB	6f1te	ELECTRON MICROSCOPY	3.5		100.0	5/5	100	1.11	0.959	0.166
5owoB	6f1tf	ELECTRON MICROSCOPY	3.5		100.0	5/5	100	1.23	0.962	0.165
5owoB	6f1tm	ELECTRON MICROSCOPY	3.5		100.0	5/5	100	1.07	0.962	0.166
5owoB	6f1tn	ELECTRON MICROSCOPY	3.5		100.0	5/5	100	1.18	0.937	0.163
5owoB	6f38e	ELECTRON MICROSCOPY	6.7		100.0	5/5	100	2.57	0.808	0.158
5owoB	6f38f	ELECTRON MICROSCOPY	6.7		100.0	5/5	100	2.42	0.822	0.159
5owoB	6f38m	ELECTRON MICROSCOPY	6.7		100.0	5/5	100	2.31	0.84	0.16
5owoB	6f38n	ELECTRON MICROSCOPY	6.7		100.0	5/5	100	2.33	0.832	0.16
5owoB	6f3ae	ELECTRON MICROSCOPY	8.2		100.0	5/5	100	2.57	0.794	0.184
5owoB	6f3af	ELECTRON MICROSCOPY	8.2		100.0	5/5	100	2.23	0.846	0.178
5owoB	6f1te	ELECTRON MICROSCOPY	3.5		100.0	2/2	100	1.11	0.959	0.166
5owoB	6f1tf	ELECTRON MICROSCOPY	3.5		100.0	2/2	100	1.23	0.962	0.165
5owoB	6f1tm	ELECTRON MICROSCOPY	3.5		100.0	2/2	100	1.07	0.962	0.166
5owoB	6f1tn	ELECTRON MICROSCOPY	3.5		100.0	2/2	100	1.18	0.937	0.163
5owoB	6f38e	ELECTRON MICROSCOPY	6.7		100.0	2/2	100	2.57	0.808	0.158
5owoB	6f38f	ELECTRON MICROSCOPY	6.7		100.0	2/2	100	2.42	0.822	0.159
5owoB	6f38m	ELECTRON MICROSCOPY	6.7		100.0	2/2	100	2.31	0.84	0.16
5owoB	6f38n	ELECTRON MICROSCOPY	6.7		100.0	2/2	100	2.33	0.832	0.16
5owoB	6f3ae	ELECTRON MICROSCOPY	8.2		100.0	2/2	100	2.57	0.794	0.184
5owoB	6f3af	ELECTRON MICROSCOPY	8.2		100.0	2/2	100	2.23	0.846	0.178
5owoB	6f1te	ELECTRON MICROSCOPY	3.5		100.0	2/2	100	1.11	0.959	0.166
5owoB	6f1tf	ELECTRON MICROSCOPY	3.5		100.0	2/2	100	1.23	0.962	0.165
5owoB	6f1tm	ELECTRON MICROSCOPY	3.5		100.0	2/2	100	1.07	0.962	0.166
5owoB	6f1tn	ELECTRON MICROSCOPY	3.5		100.0	2/2	100	1.18	0.937	0.163
5owoB	6f38e	ELECTRON MICROSCOPY	6.7		100.0	2/2	100	2.57	0.808	0.158
5owoB	6f38f	ELECTRON MICROSCOPY	6.7		100.0	2/2	100	2.42	0.822	0.159
5owoB	6f38m	ELECTRON MICROSCOPY	6.7		100.0	2/2	100	2.31	0.84	0.16
5owoB	6f38n	ELECTRON MICROSCOPY	6.7		100.0	2/2	100	2.33	0.832	0.16
5owoB	6f3ae	ELECTRON MICROSCOPY	8.2		100.0	2/2	100	2.57	0.794	0.184
5owoB	6f3af	ELECTRON MICROSCOPY	8.2		100.0	2/2	100	2.23	0.846	0.178
5owoB	6f1te	ELECTRON MICROSCOPY	3.5		100.0	1/1	100	1.11	0.959	0.166
5owoB	6f1tf	ELECTRON MICROSCOPY	3.5		100.0	1/1	100	1.23	0.962	0.165
5owoB	6f1tm	ELECTRON MICROSCOPY	3.5		100.0	1/1	100	1.07	0.962	0.166
5owoB	6f1tn	ELECTRON MICROSCOPY	3.5		100.0	1/1	100	1.18	0.937	0.163
5owoB	6f38e	ELECTRON MICROSCOPY	6.7		100.0	1/1	100	2.57	0.808	0.158
5owoB	6f38f	ELECTRON MICROSCOPY	6.7		100.0	1/1	100	2.42	0.822	0.159
5owoB	6f38m	ELECTRON MICROSCOPY	6.7		100.0	1/1	100	2.31	0.84	0.16
5owoB	6f38n	ELECTRON MICROSCOPY	6.7		100.0	1/1	100	2.33	0.832	0.16
5owoB	6f3ae	ELECTRON MICROSCOPY	8.2		100.0	1/1	100	2.57	0.794	0.184
5owoB	6f3af	ELECTRON MICROSCOPY	8.2		100.0	1/1	100	2.23	0.846	0.178
5owoC	6f1te	ELECTRON MICROSCOPY	3.5		100.0	5/5	100	1.04	0.965	0.168
5owoC	6f1tf	ELECTRON MICROSCOPY	3.5		100.0	5/5	100	1.3	0.956	0.167
5owoC	6f1tm	ELECTRON MICROSCOPY	3.5		100.0	5/5	100	1.02	0.965	0.168
5owoC	6f1tn	ELECTRON MICROSCOPY	3.5		100.0	5/5	100	1.24	0.933	0.165
5owoC	6f38e	ELECTRON MICROSCOPY	6.7		100.0	5/5	100	2.56	0.809	0.16
5owoC	6f38f	ELECTRON MICROSCOPY	6.7		100.0	5/5	100	2.5	0.816	0.16
5owoC	6f38m	ELECTRON MICROSCOPY	6.7		100.0	5/5	100	2.4	0.833	0.161
5owoC	6f38n	ELECTRON MICROSCOPY	6.7		100.0	5/5	100	2.2	0.83	0.16
5owoC	6f3ae	ELECTRON MICROSCOPY	8.2		100.0	5/5	100	2.6	0.795	0.186
5owoC	6f3af	ELECTRON MICROSCOPY	8.2		100.0	5/5	100	2.3	0.843	0.18
5owoC	6f1te	ELECTRON MICROSCOPY	3.5		100.0	3/3	100	1.04	0.965	0.168
5owoC	6f1tf	ELECTRON MICROSCOPY	3.5		100.0	3/3	100	1.3	0.956	0.167
5owoC	6f1tm	ELECTRON MICROSCOPY	3.5		100.0	3/3	100	1.02	0.965	0.168
5owoC	6f1tn	ELECTRON MICROSCOPY	3.5		100.0	3/3	100	1.24	0.933	0.165
5owoC	6f38e	ELECTRON MICROSCOPY	6.7		100.0	3/3	100	2.56	0.809	0.16
5owoC	6f38f	ELECTRON MICROSCOPY	6.7		100.0	3/3	100	2.5	0.816	0.16
5owoC	6f38m	ELECTRON MICROSCOPY	6.7		100.0	3/3	100	2.4	0.833	0.161
5owoC	6f38n	ELECTRON MICROSCOPY	6.7		100.0	3/3	100	2.2	0.83	0.16
5owoC	6f3ae	ELECTRON MICROSCOPY	8.2		100.0	3/3	100	2.6	0.795	0.186
5owoC	6f3af	ELECTRON MICROSCOPY	8.2		100.0	3/3	100	2.3	0.843	0.18
5owoC	6f1te	ELECTRON MICROSCOPY	3.5		100.0	3/3	100	1.04	0.965	0.168
5owoC	6f1tf	ELECTRON MICROSCOPY	3.5		100.0	3/3	100	1.3	0.956	0.167
5owoC	6f1tm	ELECTRON MICROSCOPY	3.5		100.0	3/3	100	1.02	0.965	0.168
5owoC	6f1tn	ELECTRON MICROSCOPY	3.5		100.0	3/3	100	1.24	0.933	0.165
5owoC	6f38e	ELECTRON MICROSCOPY	6.7		100.0	3/3	100	2.56	0.809	0.16
5owoC	6f38f	ELECTRON MICROSCOPY	6.7		100.0	3/3	100	2.5	0.816	0.16
5owoC	6f38m	ELECTRON MICROSCOPY	6.7		100.0	3/3	100	2.4	0.833	0.161
5owoC	6f38n	ELECTRON MICROSCOPY	6.7		100.0	3/3	100	2.2	0.83	0.16
5owoC	6f3ae	ELECTRON MICROSCOPY	8.2		100.0	3/3	100	2.6	0.795	0.186
5owoC	6f3af	ELECTRON MICROSCOPY	8.2		100.0	3/3	100	2.3	0.843	0.18
5owoC	6f1te	ELECTRON MICROSCOPY	3.5		100.0	4/4	100	1.04	0.965	0.168
5owoC	6f1tf	ELECTRON MICROSCOPY	3.5		100.0	4/4	100	1.3	0.956	0.167
5owoC	6f1tm	ELECTRON MICROSCOPY	3.5		100.0	4/4	100	1.02	0.965	0.168
5owoC	6f1tn	ELECTRON MICROSCOPY	3.5		100.0	4/4	100	1.24	0.933	0.165
5owoC	6f38e	ELECTRON MICROSCOPY	6.7		100.0	4/4	100	2.56	0.809	0.16
5owoC	6f38f	ELECTRON MICROSCOPY	6.7		100.0	4/4	100	2.5	0.816	0.16
5owoC	6f38m	ELECTRON MICROSCOPY	6.7		100.0	4/4	100	2.4	0.833	0.161
5owoC	6f38n	ELECTRON MICROSCOPY	6.7		100.0	4/4	100	2.2	0.83	0.16
5owoC	6f3ae	ELECTRON MICROSCOPY	8.2		100.0	4/4	100	2.6	0.795	0.186
5owoC	6f3af	ELECTRON MICROSCOPY	8.2		100.0	4/4	100	2.3	0.843	0.18
5owoC	6f1te	ELECTRON MICROSCOPY	3.5		100.0	5/5	100	1.04	0.965	0.168
5owoC	6f1tf	ELECTRON MICROSCOPY	3.5		100.0	5/5	100	1.3	0.956	0.167
5owoC	6f1tm	ELECTRON MICROSCOPY	3.5		100.0	5/5	100	1.02	0.965	0.168
5owoC	6f1tn	ELECTRON MICROSCOPY	3.5		100.0	5/5	100	1.24	0.933	0.165
5owoC	6f38e	ELECTRON MICROSCOPY	6.7		100.0	5/5	100	2.56	0.809	0.16
5owoC	6f38f	ELECTRON MICROSCOPY	6.7		100.0	5/5	100	2.5	0.816	0.16
5owoC	6f38m	ELECTRON MICROSCOPY	6.7		100.0	5/5	100	2.4	0.833	0.161
5owoC	6f38n	ELECTRON MICROSCOPY	6.7		100.0	5/5	100	2.2	0.83	0.16
5owoC	6f3ae	ELECTRON MICROSCOPY	8.2		100.0	5/5	100	2.6	0.795	0.186
5owoC	6f3af	ELECTRON MICROSCOPY	8.2		100.0	5/5	100	2.3	0.843	0.18
5owoC	6f1te	ELECTRON MICROSCOPY	3.5		100.0	3/3	100	1.04	0.965	0.168
5owoC	6f1tf	ELECTRON MICROSCOPY	3.5		100.0	3/3	100	1.3	0.956	0.167
5owoC	6f1tm	ELECTRON MICROSCOPY	3.5		100.0	3/3	100	1.02	0.965	0.168
5owoC	6f1tn	ELECTRON MICROSCOPY	3.5		100.0	3/3	100	1.24	0.933	0.165
5owoC	6f38e	ELECTRON MICROSCOPY	6.7		100.0	3/3	100	2.56	0.809	0.16
5owoC	6f38f	ELECTRON MICROSCOPY	6.7		100.0	3/3	100	2.5	0.816	0.16
5owoC	6f38m	ELECTRON MICROSCOPY	6.7		100.0	3/3	100	2.4	0.833	0.161
5owoC	6f38n	ELECTRON MICROSCOPY	6.7		100.0	3/3	100	2.2	0.83	0.16
5owoC	6f3ae	ELECTRON MICROSCOPY	8.2		100.0	3/3	100	2.6	0.795	0.186
5owoC	6f3af	ELECTRON MICROSCOPY	8.2		100.0	3/3	100	2.3	0.843	0.18
5owoD	6f1te	ELECTRON MICROSCOPY	3.5		100.0	5/5	100	0.92	0.965	0.165
5owoD	6f1tf	ELECTRON MICROSCOPY	3.5		100.0	5/5	100	1.13	0.961	0.164
5owoD	6f1tm	ELECTRON MICROSCOPY	3.5		100.0	5/5	100	0.9	0.966	0.165
5owoD	6f1tn	ELECTRON MICROSCOPY	3.5		100.0	5/5	100	1.22	0.94	0.163
5owoD	6f38e	ELECTRON MICROSCOPY	6.7		100.0	5/5	100	2.52	0.81	0.158
5owoD	6f38f	ELECTRON MICROSCOPY	6.7		100.0	5/5	100	2.43	0.818	0.158
5owoD	6f38m	ELECTRON MICROSCOPY	6.7		100.0	5/5	100	2.23	0.841	0.159
5owoD	6f38n	ELECTRON MICROSCOPY	6.7		100.0	5/5	100	2.18	0.834	0.158
5owoD	6f3ae	ELECTRON MICROSCOPY	8.2		100.0	5/5	100	2.52	0.794	0.183
5owoD	6f3af	ELECTRON MICROSCOPY	8.2		100.0	5/5	100	2.27	0.843	0.176
5owoD	6f1te	ELECTRON MICROSCOPY	3.5		100.0	3/3	100	0.92	0.965	0.165
5owoD	6f1tf	ELECTRON MICROSCOPY	3.5		100.0	3/3	100	1.13	0.961	0.164
5owoD	6f1tm	ELECTRON MICROSCOPY	3.5		100.0	3/3	100	0.9	0.966	0.165
5owoD	6f1tn	ELECTRON MICROSCOPY	3.5		100.0	3/3	100	1.22	0.94	0.163
5owoD	6f38e	ELECTRON MICROSCOPY	6.7		100.0	3/3	100	2.52	0.81	0.158
5owoD	6f38f	ELECTRON MICROSCOPY	6.7		100.0	3/3	100	2.43	0.818	0.158
5owoD	6f38m	ELECTRON MICROSCOPY	6.7		100.0	3/3	100	2.23	0.841	0.159
5owoD	6f38n	ELECTRON MICROSCOPY	6.7		100.0	3/3	100	2.18	0.834	0.158
5owoD	6f3ae	ELECTRON MICROSCOPY	8.2		100.0	3/3	100	2.52	0.794	0.183
5owoD	6f3af	ELECTRON MICROSCOPY	8.2		100.0	3/3	100	2.27	0.843	0.176
5oxgA	6i1sA	X-RAY DIFFRACTION	1.52	0.193	100.0	4/4	100	0.58	0.992	0.903
5oxgA	6t8nA	X-RAY DIFFRACTION	1.77	0.237	100.0	4/4	100	0.86	0.986	0.986
5oxgA	3q4uA	X-RAY DIFFRACTION	1.82	0.219	100.0	4/4	100	0.65	0.992	0.975
5oxgA	3q4uB	X-RAY DIFFRACTION	1.82	0.219	100.0	4/4	100	1.18	0.977	0.955
5oxgA	3q4uD	X-RAY DIFFRACTION	1.82	0.219	100.0	4/4	100	0.53	0.994	0.974
5oxgA	3oomA	X-RAY DIFFRACTION	2.0	0.231	100.0	4/4	100	0.73	0.989	0.976
5oxgA	7a21A	X-RAY DIFFRACTION	2.14	0.256	100.0	4/4	100	0.61	0.993	0.983
5oxgA	7a21B	X-RAY DIFFRACTION	2.14	0.256	100.0	4/4	100	0.81	0.987	0.977
5oxgA	3mtfA	X-RAY DIFFRACTION	2.15	0.244	100.0	4/4	100	0.65	0.992	0.982
5oxgA	3mtfB	X-RAY DIFFRACTION	2.15	0.244	100.0	4/4	100	0.74	0.99	0.973
5oxgA	6eixA	X-RAY DIFFRACTION	2.3	0.249	100.0	4/4	100	0.66	0.99	0.93
5oxgA	4bggA	X-RAY DIFFRACTION	2.56	0.247	100.0	4/4	100	0.43	0.995	0.985
5oxgA	6t6dB	X-RAY DIFFRACTION	2.56	0.272	100.0	4/4	100	0.87	0.989	0.976
5oxgA	6t8nB	X-RAY DIFFRACTION	1.77	0.237	99.6	4/4	100	0.75	0.986	0.986
5oxgA	7c3gA	X-RAY DIFFRACTION	1.8	0.227	99.3	4/4	100	0.83	0.983	0.98
5oxgA	6zgcC	X-RAY DIFFRACTION	2.67	0.26	99.0	4/4	100	0.63	0.985	0.975
5oxgA	6juxA	X-RAY DIFFRACTION	1.75	0.226	98.9	4/4	100	0.71	0.983	0.976
5oxgA	6acrA	X-RAY DIFFRACTION	2.01	0.257	98.9	4/4	100	0.66	0.985	0.982
5oxgA	6acrB	X-RAY DIFFRACTION	2.01	0.257	98.6	4/4	100	0.77	0.979	0.979
5oxgA	4c02A	X-RAY DIFFRACTION	2.17	0.198	98.6	4/4	100	1.2	0.965	0.904
5oxgA	4bggB	X-RAY DIFFRACTION	2.56	0.247	98.6	4/4	100	0.4	0.986	0.986
5oxgA	5oy6B	X-RAY DIFFRACTION	2.56	0.242	98.3	4/4	100	0.42	0.982	0.985
5oxgA	6zgcB	X-RAY DIFFRACTION	2.67	0.26	98.0	4/4	100	0.7	0.974	0.981
5oxgA	6zgcD	X-RAY DIFFRACTION	2.67	0.26	97.7	4/4	100	1.04	0.964	0.971
5oxgA	6szmA	X-RAY DIFFRACTION	1.42	0.188	96.3	4/4	100	1.24	0.945	0.961
5oxgA	5s7mA	X-RAY DIFFRACTION	1.32	0.195	96.2	4/4	100	1.28	0.945	0.972
5oxgA	6srhA	X-RAY DIFFRACTION	1.25	0.16	95.9	4/4	100	1.2	0.943	0.959
5oxgA	6t6dD	X-RAY DIFFRACTION	2.56	0.272	95.9	4/4	100	0.89	0.948	0.974
5oxgA	6z36A	X-RAY DIFFRACTION	1.37	0.191	95.6	4/4	100	1.18	0.941	0.964
5oxgA	5s7sA	X-RAY DIFFRACTION	1.3	0.171	95.5	4/4	100	1.18	0.944	0.964
5oxgA	5s7zA	X-RAY DIFFRACTION	1.3	0.184	95.5	4/4	100	1.17	0.945	0.964
5oxgA	5s7nA	X-RAY DIFFRACTION	1.3	0.186	95.2	4/4	100	1.22	0.935	0.958
5oxgA	5s7gA	X-RAY DIFFRACTION	1.78	0.252	95.2	4/4	100	1.28	0.936	0.965
5oxgA	3h9rA	X-RAY DIFFRACTION	2.35	0.256	95.2	4/4	100	0.7	0.945	0.888
5oxgA	5s7bA	X-RAY DIFFRACTION	1.32	0.195	95.1	4/4	100	1.26	0.938	0.964
5oxgA	5s7oA	X-RAY DIFFRACTION	1.43	0.189	95.1	4/4	100	1.19	0.94	0.959
5oxgA	5s78A	X-RAY DIFFRACTION	1.3	0.177	94.8	4/4	100	1.24	0.937	0.962
5oxgA	5s7jA	X-RAY DIFFRACTION	1.31	0.181	94.8	4/4	100	1.18	0.937	0.96
5oxgA	5s7kA	X-RAY DIFFRACTION	1.31	0.188	94.8	4/4	100	1.3	0.934	0.959
5oxgA	5s7lA	X-RAY DIFFRACTION	1.36	0.188	94.8	4/4	100	1.2	0.937	0.96
5oxgA	5s7tA	X-RAY DIFFRACTION	1.3	0.174	94.5	4/4	100	1.2	0.933	0.962
5oxgA	5s7aA	X-RAY DIFFRACTION	1.3	0.18	94.5	4/4	100	1.21	0.933	0.959
5oxgA	5s7hA	X-RAY DIFFRACTION	1.3	0.18	94.5	4/4	100	1.24	0.932	0.961
5oxgA	5s7vA	X-RAY DIFFRACTION	1.31	0.172	94.5	4/4	100	1.18	0.934	0.97
5oxgA	5s7dA	X-RAY DIFFRACTION	1.31	0.185	94.5	4/4	100	1.2	0.934	0.963
5oxgA	5s7wA	X-RAY DIFFRACTION	1.33	0.186	94.5	4/4	100	1.2	0.933	0.962
5oxgA	5s79A	X-RAY DIFFRACTION	1.5	0.206	94.5	4/4	100	1.2	0.934	0.963
5oxgA	5s7xA	X-RAY DIFFRACTION	1.3	0.169	94.1	4/4	100	1.24	0.929	0.962
5oxgA	5s75A	X-RAY DIFFRACTION	1.3	0.173	94.1	4/4	100	1.21	0.93	0.962
5oxgA	5s89A	X-RAY DIFFRACTION	1.3	0.174	94.1	4/4	100	1.22	0.929	0.962
5oxgA	5s7iA	X-RAY DIFFRACTION	1.3	0.176	94.1	4/4	100	1.19	0.931	0.96
5oxgA	5s8aA	X-RAY DIFFRACTION	1.3	0.179	94.1	4/4	100	1.19	0.931	0.963
5oxgA	5s87A	X-RAY DIFFRACTION	1.3	0.181	94.1	4/4	100	1.22	0.929	0.958
5oxgA	5s7fA	X-RAY DIFFRACTION	1.31	0.169	94.1	4/4	100	1.2	0.931	0.963
5oxgA	5s76A	X-RAY DIFFRACTION	1.31	0.173	94.1	4/4	100	1.2	0.93	0.962
5oxgA	5s7pA	X-RAY DIFFRACTION	1.31	0.176	94.1	4/4	100	1.22	0.93	0.962
5oxgA	5s7cA	X-RAY DIFFRACTION	1.31	0.179	94.1	4/4	100	1.25	0.93	0.962
5oxgA	5s88A	X-RAY DIFFRACTION	1.31	0.179	94.1	4/4	100	1.22	0.929	0.962
5oxgA	5s77A	X-RAY DIFFRACTION	1.31	0.185	94.1	4/4	100	1.22	0.93	0.962
5oxgA	5s86A	X-RAY DIFFRACTION	1.31	0.19	94.1	4/4	100	1.22	0.929	0.961
5oxgA	5s7eA	X-RAY DIFFRACTION	1.32	0.189	94.1	4/4	100	1.18	0.931	0.964
5oxgA	5s83A	X-RAY DIFFRACTION	1.33	0.185	94.1	4/4	100	1.19	0.931	0.963
5oxgA	5s84A	X-RAY DIFFRACTION	1.35	0.191	94.1	4/4	100	1.2	0.93	0.959
5oxgA	5s9kA	X-RAY DIFFRACTION	1.35	0.2	94.1	4/4	100	1.23	0.929	0.968
5oxgA	5s7yA	X-RAY DIFFRACTION	1.37	0.184	94.1	4/4	100	1.25	0.93	0.962
5oxgA	5s81A	X-RAY DIFFRACTION	1.43	0.196	94.1	4/4	100	1.24	0.929	0.962
5oxgA	5s7rA	X-RAY DIFFRACTION	1.46	0.198	94.1	4/4	100	1.19	0.931	0.963
5oxgA	5s7qA	X-RAY DIFFRACTION	1.53	0.243	94.1	4/4	100	1.22	0.929	0.965
5oxgA	5s7uA	X-RAY DIFFRACTION	1.59	0.261	94.1	4/4	100	1.28	0.928	0.971
5oxgA	5s8bA	X-RAY DIFFRACTION	1.64	0.233	94.1	4/4	100	1.18	0.931	0.96
5oxgA	5s80A	X-RAY DIFFRACTION	1.67	0.231	94.1	4/4	100	1.18	0.931	0.963
5oxgA	5s82A	X-RAY DIFFRACTION	1.71	0.253	93.8	4/4	100	1.28	0.925	0.971
5oxgA	5s85A	X-RAY DIFFRACTION	1.33	0.182	93.4	4/4	100	1.2	0.927	0.963
5oxgA	6tn8A	X-RAY DIFFRACTION	1.63	0.262	99.7	3/4	75	0.81	0.983	0.973
5oxgA	3q4uC	X-RAY DIFFRACTION	1.82	0.219	99.7	3/4	75	0.44	0.992	0.982
5oxgA	6gipA	X-RAY DIFFRACTION	2.17	0.239	99.7	3/4	75	0.66	0.988	0.978
5oxgA	6ginA	X-RAY DIFFRACTION	2.2	0.228	99.7	3/4	75	0.68	0.987	0.977
5oxgA	6ginB	X-RAY DIFFRACTION	2.2	0.228	99.7	3/4	75	0.78	0.984	0.974
5oxgA	5s7tB	X-RAY DIFFRACTION	1.3	0.174	99.3	3/4	75	0.94	0.978	0.975
5oxgA	5s7dB	X-RAY DIFFRACTION	1.31	0.185	99.3	3/4	75	0.93	0.978	0.972
5oxgA	6szmB	X-RAY DIFFRACTION	1.42	0.188	99.3	3/4	75	0.96	0.976	0.97
5oxgA	5s7oB	X-RAY DIFFRACTION	1.43	0.189	99.3	3/4	75	0.93	0.978	0.971
5oxgA	5s7iB	X-RAY DIFFRACTION	1.3	0.176	98.6	3/4	75	0.94	0.974	0.971
5oxgA	6z36B	X-RAY DIFFRACTION	1.37	0.191	98.6	3/4	75	1.07	0.971	0.971
5oxgA	7c3gB	X-RAY DIFFRACTION	1.8	0.227	98.6	3/4	75	0.78	0.978	0.981
5oxgA	4dymA	X-RAY DIFFRACTION	2.42	0.279	98.6	3/4	75	0.89	0.97	0.97
5oxgA	5s78B	X-RAY DIFFRACTION	1.3	0.177	98.3	3/4	75	0.75	0.971	0.975
5oxgA	5s75B	X-RAY DIFFRACTION	1.3	0.173	98.2	3/4	75	0.92	0.971	0.971
5oxgA	5s7hB	X-RAY DIFFRACTION	1.3	0.18	98.2	3/4	75	0.91	0.972	0.972
5oxgA	5s7kB	X-RAY DIFFRACTION	1.31	0.188	98.2	3/4	75	0.92	0.971	0.971
5oxgA	5s7eB	X-RAY DIFFRACTION	1.32	0.189	98.2	3/4	75	0.91	0.972	0.972
5oxgA	5oy6A	X-RAY DIFFRACTION	2.56	0.242	98.0	3/4	75	0.45	0.978	0.985
5oxgA	5oy6C	X-RAY DIFFRACTION	2.56	0.242	98.0	3/4	75	0.45	0.978	0.985
5oxgA	5oy6D	X-RAY DIFFRACTION	2.56	0.242	98.0	3/4	75	0.67	0.972	0.976
5oxgA	5s7xB	X-RAY DIFFRACTION	1.3	0.169	97.9	3/4	75	0.94	0.969	0.972
5oxgA	5s7sB	X-RAY DIFFRACTION	1.3	0.171	97.9	3/4	75	0.92	0.968	0.971
5oxgA	5s89B	X-RAY DIFFRACTION	1.3	0.174	97.9	3/4	75	0.94	0.967	0.971
5oxgA	5s8aB	X-RAY DIFFRACTION	1.3	0.179	97.9	3/4	75	0.92	0.968	0.971
5oxgA	5s7aB	X-RAY DIFFRACTION	1.3	0.18	97.9	3/4	75	0.91	0.969	0.972
5oxgA	5s7zB	X-RAY DIFFRACTION	1.3	0.184	97.9	3/4	75	0.92	0.968	0.972
5oxgA	5s7fB	X-RAY DIFFRACTION	1.31	0.169	97.9	3/4	75	0.91	0.969	0.972
5oxgA	5s76B	X-RAY DIFFRACTION	1.31	0.173	97.9	3/4	75	0.92	0.968	0.971
5oxgA	5s7cB	X-RAY DIFFRACTION	1.31	0.179	97.9	3/4	75	1.09	0.967	0.97
5oxgA	5s88B	X-RAY DIFFRACTION	1.31	0.179	97.9	3/4	75	0.93	0.968	0.971
5oxgA	5s77B	X-RAY DIFFRACTION	1.31	0.185	97.9	3/4	75	0.91	0.969	0.972
5oxgA	5s86B	X-RAY DIFFRACTION	1.31	0.19	97.9	3/4	75	1.19	0.957	0.961
5oxgA	5s7bB	X-RAY DIFFRACTION	1.32	0.195	97.9	3/4	75	0.92	0.968	0.972
5oxgA	5s83B	X-RAY DIFFRACTION	1.33	0.185	97.9	3/4	75	0.93	0.968	0.971
5oxgA	5s7wB	X-RAY DIFFRACTION	1.33	0.186	97.9	3/4	75	0.92	0.968	0.971
5oxgA	5s9kB	X-RAY DIFFRACTION	1.35	0.2	97.9	3/4	75	0.91	0.968	0.971
5oxgA	5s7lB	X-RAY DIFFRACTION	1.36	0.188	97.9	3/4	75	0.91	0.969	0.972
5oxgA	5s7rB	X-RAY DIFFRACTION	1.46	0.198	97.9	3/4	75	0.92	0.968	0.971
5oxgA	5s8bB	X-RAY DIFFRACTION	1.64	0.233	97.9	3/4	75	0.91	0.968	0.972
5oxgA	5s80B	X-RAY DIFFRACTION	1.67	0.231	97.9	3/4	75	0.92	0.968	0.972
5oxgA	6unsB	X-RAY DIFFRACTION	2.3	0.262	97.9	3/4	75	0.78	0.972	0.982
5oxgA	6zgcA	X-RAY DIFFRACTION	2.67	0.26	97.9	3/4	75	0.93	0.969	0.972
5oxgA	6unsA	X-RAY DIFFRACTION	2.3	0.262	97.7	3/4	75	0.67	0.971	0.988
5oxgA	5s7vB	X-RAY DIFFRACTION	1.31	0.172	97.6	3/4	75	0.91	0.965	0.972
5oxgA	5s7jB	X-RAY DIFFRACTION	1.31	0.181	97.6	3/4	75	0.76	0.968	0.974
5oxgA	5s84B	X-RAY DIFFRACTION	1.35	0.191	97.6	3/4	75	0.75	0.968	0.974
5oxgA	5s7qB	X-RAY DIFFRACTION	1.53	0.243	97.6	3/4	75	0.9	0.965	0.972
5oxgA	6t6dA	X-RAY DIFFRACTION	2.56	0.272	97.6	3/4	75	1.11	0.962	0.966
5oxgA	5s87B	X-RAY DIFFRACTION	1.3	0.181	97.2	3/4	75	0.94	0.96	0.97
5oxgA	5s7nB	X-RAY DIFFRACTION	1.3	0.186	97.2	3/4	75	0.74	0.965	0.975
5oxgA	5s7mB	X-RAY DIFFRACTION	1.32	0.195	97.2	3/4	75	0.71	0.966	0.976
5oxgA	5s85B	X-RAY DIFFRACTION	1.33	0.182	97.2	3/4	75	0.74	0.965	0.975
5oxgA	5s7yB	X-RAY DIFFRACTION	1.37	0.184	97.2	3/4	75	0.75	0.964	0.974
5oxgA	6unqA	X-RAY DIFFRACTION	2.4	0.283	97.2	3/4	75	0.77	0.965	0.978
5oxgA	4bggD	X-RAY DIFFRACTION	2.56	0.247	97.2	3/4	75	0.47	0.971	0.995
5oxgA	5s7pB	X-RAY DIFFRACTION	1.31	0.176	96.9	3/4	75	0.74	0.961	0.975
5oxgA	5s81B	X-RAY DIFFRACTION	1.43	0.196	96.9	3/4	75	0.73	0.962	0.975
5oxgA	5s79B	X-RAY DIFFRACTION	1.5	0.206	96.9	3/4	75	0.78	0.96	0.977
5oxgA	6unrA	X-RAY DIFFRACTION	2.2	0.302	96.5	3/4	75	0.77	0.959	0.982
5oxgA	5s82B	X-RAY DIFFRACTION	1.71	0.253	94.9	3/4	75	1.11	0.937	0.966
5oxgA	5s7gB	X-RAY DIFFRACTION	1.78	0.252	93.8	3/4	75	0.9	0.932	0.971
5oxgA	4bggC	X-RAY DIFFRACTION	2.56	0.247	93.2	3/4	75	0.49	0.937	0.984
5oxgA	6t6dC	X-RAY DIFFRACTION	2.56	0.272	93.1	3/4	75	0.82	0.928	0.978
5oxgA	5s7uB	X-RAY DIFFRACTION	1.59	0.261	92.7	3/4	75	1.11	0.921	0.967
5oxgA	6i1sA	X-RAY DIFFRACTION	1.52	0.193	100.0	6/6	100	0.58	0.992	0.903
5oxgA	6t8nA	X-RAY DIFFRACTION	1.77	0.237	100.0	6/6	100	0.86	0.986	0.986
5oxgA	3q4uA	X-RAY DIFFRACTION	1.82	0.219	100.0	6/6	100	0.65	0.992	0.975
5oxgA	3q4uB	X-RAY DIFFRACTION	1.82	0.219	100.0	6/6	100	1.18	0.977	0.955
5oxgA	3q4uD	X-RAY DIFFRACTION	1.82	0.219	100.0	6/6	100	0.53	0.994	0.974
5oxgA	6gi6A	X-RAY DIFFRACTION	1.98	0.263	100.0	6/6	100	0.86	0.986	0.97
5oxgA	3oomA	X-RAY DIFFRACTION	2.0	0.231	100.0	6/6	100	0.73	0.989	0.976
5oxgA	7a21A	X-RAY DIFFRACTION	2.14	0.256	100.0	6/6	100	0.61	0.993	0.983
5oxgA	7a21B	X-RAY DIFFRACTION	2.14	0.256	100.0	6/6	100	0.81	0.987	0.977
5oxgA	3mtfA	X-RAY DIFFRACTION	2.15	0.244	100.0	6/6	100	0.65	0.992	0.982
5oxgA	3mtfB	X-RAY DIFFRACTION	2.15	0.244	100.0	6/6	100	0.74	0.99	0.973
5oxgA	6eixA	X-RAY DIFFRACTION	2.3	0.249	100.0	6/6	100	0.66	0.99	0.93
5oxgA	4bggA	X-RAY DIFFRACTION	2.56	0.247	100.0	6/6	100	0.43	0.995	0.985
5oxgA	6t6dB	X-RAY DIFFRACTION	2.56	0.272	100.0	6/6	100	0.87	0.989	0.976
5oxgA	6tn8A	X-RAY DIFFRACTION	1.63	0.262	99.7	6/6	100	0.81	0.983	0.973
5oxgA	3q4uC	X-RAY DIFFRACTION	1.82	0.219	99.7	6/6	100	0.44	0.992	0.982
5oxgA	7nnsB	X-RAY DIFFRACTION	2.14	0.269	99.7	6/6	100	0.76	0.985	0.975
5oxgA	6gipA	X-RAY DIFFRACTION	2.17	0.239	99.7	6/6	100	0.66	0.988	0.978
5oxgA	6ginA	X-RAY DIFFRACTION	2.2	0.228	99.7	6/6	100	0.68	0.987	0.977
5oxgA	6ginB	X-RAY DIFFRACTION	2.2	0.228	99.7	6/6	100	0.78	0.984	0.974
5oxgA	6t8nB	X-RAY DIFFRACTION	1.77	0.237	99.6	6/6	100	0.75	0.986	0.986
5oxgA	6srhB	X-RAY DIFFRACTION	1.25	0.16	99.3	6/6	100	0.94	0.977	0.971
5oxgA	5s7tB	X-RAY DIFFRACTION	1.3	0.174	99.3	6/6	100	0.94	0.978	0.975
5oxgA	5s7dB	X-RAY DIFFRACTION	1.31	0.185	99.3	6/6	100	0.93	0.978	0.972
5oxgA	6szmB	X-RAY DIFFRACTION	1.42	0.188	99.3	6/6	100	0.96	0.976	0.97
5oxgA	5s7oB	X-RAY DIFFRACTION	1.43	0.189	99.3	6/6	100	0.93	0.978	0.971
5oxgA	7c3gA	X-RAY DIFFRACTION	1.8	0.227	99.3	6/6	100	0.83	0.983	0.98
5oxgA	6zgcC	X-RAY DIFFRACTION	2.67	0.26	99.0	6/6	100	0.63	0.985	0.975
5oxgA	6juxA	X-RAY DIFFRACTION	1.75	0.226	98.9	6/6	100	0.71	0.983	0.976
5oxgA	6acrA	X-RAY DIFFRACTION	2.01	0.257	98.9	6/6	100	0.66	0.985	0.982
5oxgA	5s7iB	X-RAY DIFFRACTION	1.3	0.176	98.6	6/6	100	0.94	0.974	0.971
5oxgA	6z36B	X-RAY DIFFRACTION	1.37	0.191	98.6	6/6	100	1.07	0.971	0.971
5oxgA	7c3gB	X-RAY DIFFRACTION	1.8	0.227	98.6	6/6	100	0.78	0.978	0.981
5oxgA	6acrB	X-RAY DIFFRACTION	2.01	0.257	98.6	6/6	100	0.77	0.979	0.979
5oxgA	4c02A	X-RAY DIFFRACTION	2.17	0.198	98.6	6/6	100	1.2	0.965	0.904
5oxgA	4dymA	X-RAY DIFFRACTION	2.42	0.279	98.6	6/6	100	0.89	0.97	0.97
5oxgA	4bggB	X-RAY DIFFRACTION	2.56	0.247	98.6	6/6	100	0.4	0.986	0.986
5oxgA	5s78B	X-RAY DIFFRACTION	1.3	0.177	98.3	6/6	100	0.75	0.971	0.975
5oxgA	5oy6B	X-RAY DIFFRACTION	2.56	0.242	98.3	6/6	100	0.42	0.982	0.985
5oxgA	5s75B	X-RAY DIFFRACTION	1.3	0.173	98.2	6/6	100	0.92	0.971	0.971
5oxgA	5s7hB	X-RAY DIFFRACTION	1.3	0.18	98.2	6/6	100	0.91	0.972	0.972
5oxgA	5s7kB	X-RAY DIFFRACTION	1.31	0.188	98.2	6/6	100	0.92	0.971	0.971
5oxgA	5s7eB	X-RAY DIFFRACTION	1.32	0.189	98.2	6/6	100	0.91	0.972	0.972
5oxgA	5oy6A	X-RAY DIFFRACTION	2.56	0.242	98.0	6/6	100	0.45	0.978	0.985
5oxgA	5oy6C	X-RAY DIFFRACTION	2.56	0.242	98.0	6/6	100	0.45	0.978	0.985
5oxgA	5oy6D	X-RAY DIFFRACTION	2.56	0.242	98.0	6/6	100	0.67	0.972	0.976
5oxgA	6zgcB	X-RAY DIFFRACTION	2.67	0.26	98.0	6/6	100	0.7	0.974	0.981
5oxgA	5s7xB	X-RAY DIFFRACTION	1.3	0.169	97.9	6/6	100	0.94	0.969	0.972
5oxgA	5s7sB	X-RAY DIFFRACTION	1.3	0.171	97.9	6/6	100	0.92	0.968	0.971
5oxgA	5s89B	X-RAY DIFFRACTION	1.3	0.174	97.9	6/6	100	0.94	0.967	0.971
5oxgA	5s8aB	X-RAY DIFFRACTION	1.3	0.179	97.9	6/6	100	0.92	0.968	0.971
5oxgA	5s7aB	X-RAY DIFFRACTION	1.3	0.18	97.9	6/6	100	0.91	0.969	0.972
5oxgA	5s7zB	X-RAY DIFFRACTION	1.3	0.184	97.9	6/6	100	0.92	0.968	0.972
5oxgA	5s7fB	X-RAY DIFFRACTION	1.31	0.169	97.9	6/6	100	0.91	0.969	0.972
5oxgA	5s76B	X-RAY DIFFRACTION	1.31	0.173	97.9	6/6	100	0.92	0.968	0.971
5oxgA	5s7cB	X-RAY DIFFRACTION	1.31	0.179	97.9	6/6	100	1.09	0.967	0.97
5oxgA	5s88B	X-RAY DIFFRACTION	1.31	0.179	97.9	6/6	100	0.93	0.968	0.971
5oxgA	5s77B	X-RAY DIFFRACTION	1.31	0.185	97.9	6/6	100	0.91	0.969	0.972
5oxgA	5s86B	X-RAY DIFFRACTION	1.31	0.19	97.9	6/6	100	1.19	0.957	0.961
5oxgA	5s7bB	X-RAY DIFFRACTION	1.32	0.195	97.9	6/6	100	0.92	0.968	0.972
5oxgA	5s83B	X-RAY DIFFRACTION	1.33	0.185	97.9	6/6	100	0.93	0.968	0.971
5oxgA	5s7wB	X-RAY DIFFRACTION	1.33	0.186	97.9	6/6	100	0.92	0.968	0.971
5oxgA	5s9kB	X-RAY DIFFRACTION	1.35	0.2	97.9	6/6	100	0.91	0.968	0.971
5oxgA	5s7lB	X-RAY DIFFRACTION	1.36	0.188	97.9	6/6	100	0.91	0.969	0.972
5oxgA	5s7rB	X-RAY DIFFRACTION	1.46	0.198	97.9	6/6	100	0.92	0.968	0.971
5oxgA	5s8bB	X-RAY DIFFRACTION	1.64	0.233	97.9	6/6	100	0.91	0.968	0.972
5oxgA	5s80B	X-RAY DIFFRACTION	1.67	0.231	97.9	6/6	100	0.92	0.968	0.972
5oxgA	6unsB	X-RAY DIFFRACTION	2.3	0.262	97.9	6/6	100	0.78	0.972	0.982
5oxgA	6zgcA	X-RAY DIFFRACTION	2.67	0.26	97.9	6/6	100	0.93	0.969	0.972
5oxgA	6unsA	X-RAY DIFFRACTION	2.3	0.262	97.7	6/6	100	0.67	0.971	0.988
5oxgA	6zgcD	X-RAY DIFFRACTION	2.67	0.26	97.7	6/6	100	1.04	0.964	0.971
5oxgA	5s7vB	X-RAY DIFFRACTION	1.31	0.172	97.6	6/6	100	0.91	0.965	0.972
5oxgA	5s7jB	X-RAY DIFFRACTION	1.31	0.181	97.6	6/6	100	0.76	0.968	0.974
5oxgA	5s84B	X-RAY DIFFRACTION	1.35	0.191	97.6	6/6	100	0.75	0.968	0.974
5oxgA	5s7qB	X-RAY DIFFRACTION	1.53	0.243	97.6	6/6	100	0.9	0.965	0.972
5oxgA	6t6dA	X-RAY DIFFRACTION	2.56	0.272	97.6	6/6	100	1.11	0.962	0.966
5oxgA	5s87B	X-RAY DIFFRACTION	1.3	0.181	97.2	6/6	100	0.94	0.96	0.97
5oxgA	5s7nB	X-RAY DIFFRACTION	1.3	0.186	97.2	6/6	100	0.74	0.965	0.975
5oxgA	5s7mB	X-RAY DIFFRACTION	1.32	0.195	97.2	6/6	100	0.71	0.966	0.976
5oxgA	5s85B	X-RAY DIFFRACTION	1.33	0.182	97.2	6/6	100	0.74	0.965	0.975
5oxgA	5s7yB	X-RAY DIFFRACTION	1.37	0.184	97.2	6/6	100	0.75	0.964	0.974
5oxgA	6unqA	X-RAY DIFFRACTION	2.4	0.283	97.2	6/6	100	0.77	0.965	0.978
5oxgA	4bggD	X-RAY DIFFRACTION	2.56	0.247	97.2	6/6	100	0.47	0.971	0.995
5oxgA	5s7pB	X-RAY DIFFRACTION	1.31	0.176	96.9	6/6	100	0.74	0.961	0.975
5oxgA	5s81B	X-RAY DIFFRACTION	1.43	0.196	96.9	6/6	100	0.73	0.962	0.975
5oxgA	5s79B	X-RAY DIFFRACTION	1.5	0.206	96.9	6/6	100	0.78	0.96	0.977
5oxgA	6unrA	X-RAY DIFFRACTION	2.2	0.302	96.5	6/6	100	0.77	0.959	0.982
5oxgA	6szmA	X-RAY DIFFRACTION	1.42	0.188	96.3	6/6	100	1.24	0.945	0.961
5oxgA	5s7mA	X-RAY DIFFRACTION	1.32	0.195	96.2	6/6	100	1.28	0.945	0.972
5oxgA	6srhA	X-RAY DIFFRACTION	1.25	0.16	95.9	6/6	100	1.2	0.943	0.959
5oxgA	6t6dD	X-RAY DIFFRACTION	2.56	0.272	95.9	6/6	100	0.89	0.948	0.974
5oxgA	6z36A	X-RAY DIFFRACTION	1.37	0.191	95.6	6/6	100	1.18	0.941	0.964
5oxgA	5s7sA	X-RAY DIFFRACTION	1.3	0.171	95.5	6/6	100	1.18	0.944	0.964
5oxgA	5s7zA	X-RAY DIFFRACTION	1.3	0.184	95.5	6/6	100	1.17	0.945	0.964
5oxgA	5s7nA	X-RAY DIFFRACTION	1.3	0.186	95.2	6/6	100	1.22	0.935	0.958
5oxgA	5s7gA	X-RAY DIFFRACTION	1.78	0.252	95.2	6/6	100	1.28	0.936	0.965
5oxgA	3h9rA	X-RAY DIFFRACTION	2.35	0.256	95.2	6/6	100	0.7	0.945	0.888
5oxgA	5s7bA	X-RAY DIFFRACTION	1.32	0.195	95.1	6/6	100	1.26	0.938	0.964
5oxgA	5s7oA	X-RAY DIFFRACTION	1.43	0.189	95.1	6/6	100	1.19	0.94	0.959
5oxgA	5s82B	X-RAY DIFFRACTION	1.71	0.253	94.9	6/6	100	1.11	0.937	0.966
5oxgA	5s78A	X-RAY DIFFRACTION	1.3	0.177	94.8	6/6	100	1.24	0.937	0.962
5oxgA	5s7jA	X-RAY DIFFRACTION	1.31	0.181	94.8	6/6	100	1.18	0.937	0.96
5oxgA	5s7kA	X-RAY DIFFRACTION	1.31	0.188	94.8	6/6	100	1.3	0.934	0.959
5oxgA	5s7lA	X-RAY DIFFRACTION	1.36	0.188	94.8	6/6	100	1.2	0.937	0.96
5oxgA	5s7tA	X-RAY DIFFRACTION	1.3	0.174	94.5	6/6	100	1.2	0.933	0.962
5oxgA	5s7aA	X-RAY DIFFRACTION	1.3	0.18	94.5	6/6	100	1.21	0.933	0.959
5oxgA	5s7hA	X-RAY DIFFRACTION	1.3	0.18	94.5	6/6	100	1.24	0.932	0.961
5oxgA	5s7vA	X-RAY DIFFRACTION	1.31	0.172	94.5	6/6	100	1.18	0.934	0.97
5oxgA	5s7dA	X-RAY DIFFRACTION	1.31	0.185	94.5	6/6	100	1.2	0.934	0.963
5oxgA	5s7wA	X-RAY DIFFRACTION	1.33	0.186	94.5	6/6	100	1.2	0.933	0.962
5oxgA	5s79A	X-RAY DIFFRACTION	1.5	0.206	94.5	6/6	100	1.2	0.934	0.963
5oxgA	5s7xA	X-RAY DIFFRACTION	1.3	0.169	94.1	6/6	100	1.24	0.929	0.962
5oxgA	5s75A	X-RAY DIFFRACTION	1.3	0.173	94.1	6/6	100	1.21	0.93	0.962
5oxgA	5s89A	X-RAY DIFFRACTION	1.3	0.174	94.1	6/6	100	1.22	0.929	0.962
5oxgA	5s7iA	X-RAY DIFFRACTION	1.3	0.176	94.1	6/6	100	1.19	0.931	0.96
5oxgA	5s8aA	X-RAY DIFFRACTION	1.3	0.179	94.1	6/6	100	1.19	0.931	0.963
5oxgA	5s87A	X-RAY DIFFRACTION	1.3	0.181	94.1	6/6	100	1.22	0.929	0.958
5oxgA	5s7fA	X-RAY DIFFRACTION	1.31	0.169	94.1	6/6	100	1.2	0.931	0.963
5oxgA	5s76A	X-RAY DIFFRACTION	1.31	0.173	94.1	6/6	100	1.2	0.93	0.962
5oxgA	5s7pA	X-RAY DIFFRACTION	1.31	0.176	94.1	6/6	100	1.22	0.93	0.962
5oxgA	5s7cA	X-RAY DIFFRACTION	1.31	0.179	94.1	6/6	100	1.25	0.93	0.962
5oxgA	5s88A	X-RAY DIFFRACTION	1.31	0.179	94.1	6/6	100	1.22	0.929	0.962
5oxgA	5s77A	X-RAY DIFFRACTION	1.31	0.185	94.1	6/6	100	1.22	0.93	0.962
5oxgA	5s86A	X-RAY DIFFRACTION	1.31	0.19	94.1	6/6	100	1.22	0.929	0.961
5oxgA	5s7eA	X-RAY DIFFRACTION	1.32	0.189	94.1	6/6	100	1.18	0.931	0.964
5oxgA	5s83A	X-RAY DIFFRACTION	1.33	0.185	94.1	6/6	100	1.19	0.931	0.963
5oxgA	5s84A	X-RAY DIFFRACTION	1.35	0.191	94.1	6/6	100	1.2	0.93	0.959
5oxgA	5s9kA	X-RAY DIFFRACTION	1.35	0.2	94.1	6/6	100	1.23	0.929	0.968
5oxgA	5s7yA	X-RAY DIFFRACTION	1.37	0.184	94.1	6/6	100	1.25	0.93	0.962
5oxgA	5s81A	X-RAY DIFFRACTION	1.43	0.196	94.1	6/6	100	1.24	0.929	0.962
5oxgA	5s7rA	X-RAY DIFFRACTION	1.46	0.198	94.1	6/6	100	1.19	0.931	0.963
5oxgA	5s7qA	X-RAY DIFFRACTION	1.53	0.243	94.1	6/6	100	1.22	0.929	0.965
5oxgA	5s7uA	X-RAY DIFFRACTION	1.59	0.261	94.1	6/6	100	1.28	0.928	0.971
5oxgA	5s8bA	X-RAY DIFFRACTION	1.64	0.233	94.1	6/6	100	1.18	0.931	0.96
5oxgA	5s80A	X-RAY DIFFRACTION	1.67	0.231	94.1	6/6	100	1.18	0.931	0.963
5oxgA	5s82A	X-RAY DIFFRACTION	1.71	0.253	93.8	6/6	100	1.28	0.925	0.971
5oxgA	5s7gB	X-RAY DIFFRACTION	1.78	0.252	93.8	6/6	100	0.9	0.932	0.971
5oxgA	5s85A	X-RAY DIFFRACTION	1.33	0.182	93.4	6/6	100	1.2	0.927	0.963
5oxgA	6t6dC	X-RAY DIFFRACTION	2.56	0.272	93.1	6/6	100	0.82	0.928	0.978
5oxgA	5s7uB	X-RAY DIFFRACTION	1.59	0.261	92.7	6/6	100	1.11	0.921	0.967
5oxgA	4bggC	X-RAY DIFFRACTION	2.56	0.247	93.2	5/6	83	0.49	0.937	0.984
5oxgB	3q4uA	X-RAY DIFFRACTION	1.82	0.219	100.0	6/6	100	0.8	0.987	0.98
5oxgB	3q4uB	X-RAY DIFFRACTION	1.82	0.219	100.0	6/6	100	1.13	0.98	0.968
5oxgB	3q4uD	X-RAY DIFFRACTION	1.82	0.219	100.0	6/6	100	0.65	0.991	0.981
5oxgB	6gi6A	X-RAY DIFFRACTION	1.98	0.263	100.0	6/6	100	1.36	0.977	0.971
5oxgB	3oomA	X-RAY DIFFRACTION	2.0	0.231	100.0	6/6	100	1.23	0.975	0.972
5oxgB	7a21A	X-RAY DIFFRACTION	2.14	0.256	100.0	6/6	100	1.12	0.982	0.982
5oxgB	7a21B	X-RAY DIFFRACTION	2.14	0.256	100.0	6/6	100	1.08	0.975	0.975
5oxgB	3mtfA	X-RAY DIFFRACTION	2.15	0.244	100.0	6/6	100	1.14	0.98	0.98
5oxgB	3mtfB	X-RAY DIFFRACTION	2.15	0.244	100.0	6/6	100	1.22	0.977	0.971
5oxgB	6eixA	X-RAY DIFFRACTION	2.3	0.249	100.0	6/6	100	1.21	0.98	0.93
5oxgB	4bggA	X-RAY DIFFRACTION	2.56	0.247	100.0	6/6	100	0.44	0.995	0.995
5oxgB	6t6dB	X-RAY DIFFRACTION	2.56	0.272	100.0	6/6	100	0.91	0.988	0.985
5oxgB	6tn8A	X-RAY DIFFRACTION	1.63	0.262	99.7	6/6	100	1.29	0.969	0.969
5oxgB	3q4uC	X-RAY DIFFRACTION	1.82	0.219	99.7	6/6	100	0.4	0.993	0.993
5oxgB	7nnsB	X-RAY DIFFRACTION	2.14	0.269	99.7	6/6	100	1.33	0.975	0.975
5oxgB	6gipA	X-RAY DIFFRACTION	2.17	0.239	99.7	6/6	100	1.08	0.98	0.98
5oxgB	6ginA	X-RAY DIFFRACTION	2.2	0.228	99.7	6/6	100	1.14	0.976	0.976
5oxgB	6ginB	X-RAY DIFFRACTION	2.2	0.228	99.7	6/6	100	1.23	0.971	0.971
5oxgB	6srhB	X-RAY DIFFRACTION	1.25	0.16	99.3	6/6	100	1.03	0.973	0.976
5oxgB	5s7tB	X-RAY DIFFRACTION	1.3	0.174	99.3	6/6	100	1.0	0.974	0.981
5oxgB	5s7dB	X-RAY DIFFRACTION	1.31	0.185	99.3	6/6	100	1.01	0.974	0.977
5oxgB	6szmB	X-RAY DIFFRACTION	1.42	0.188	99.3	6/6	100	1.05	0.972	0.975
5oxgB	5s7oB	X-RAY DIFFRACTION	1.43	0.189	99.3	6/6	100	1.01	0.974	0.977
5oxgB	6juxA	X-RAY DIFFRACTION	1.75	0.226	99.0	6/6	100	1.21	0.97	0.973
5oxgB	6acrA	X-RAY DIFFRACTION	2.01	0.257	99.0	6/6	100	1.17	0.973	0.98
5oxgB	6zgcC	X-RAY DIFFRACTION	2.67	0.26	99.0	6/6	100	0.71	0.983	0.983
5oxgB	5s7iB	X-RAY DIFFRACTION	1.3	0.176	98.7	6/6	100	1.01	0.97	0.977
5oxgB	6i1sA	X-RAY DIFFRACTION	1.52	0.193	98.7	6/6	100	0.73	0.978	0.899
5oxgB	6t8nA	X-RAY DIFFRACTION	1.77	0.237	98.7	6/6	100	1.0	0.972	0.982
5oxgB	6z36B	X-RAY DIFFRACTION	1.37	0.191	98.6	6/6	100	1.15	0.966	0.976
5oxgB	6acrB	X-RAY DIFFRACTION	2.01	0.257	98.6	6/6	100	1.03	0.966	0.976
5oxgB	4dymA	X-RAY DIFFRACTION	2.42	0.279	98.6	6/6	100	1.49	0.957	0.967
5oxgB	4bggB	X-RAY DIFFRACTION	2.56	0.247	98.6	6/6	100	0.38	0.986	0.997
5oxgB	5s75B	X-RAY DIFFRACTION	1.3	0.173	98.3	6/6	100	1.01	0.967	0.977
5oxgB	5s78B	X-RAY DIFFRACTION	1.3	0.177	98.3	6/6	100	0.89	0.966	0.979
5oxgB	5s7hB	X-RAY DIFFRACTION	1.3	0.18	98.3	6/6	100	1.0	0.968	0.977
5oxgB	5s7kB	X-RAY DIFFRACTION	1.31	0.188	98.3	6/6	100	1.02	0.967	0.977
5oxgB	5s7eB	X-RAY DIFFRACTION	1.32	0.189	98.3	6/6	100	1.0	0.967	0.977
5oxgB	6t8nB	X-RAY DIFFRACTION	1.77	0.237	98.3	6/6	100	0.9	0.972	0.981
5oxgB	7c3gA	X-RAY DIFFRACTION	1.8	0.227	98.3	6/6	100	1.22	0.968	0.975
5oxgB	5oy6B	X-RAY DIFFRACTION	2.56	0.242	98.3	6/6	100	0.41	0.982	0.996
5oxgB	5oy6A	X-RAY DIFFRACTION	2.56	0.242	98.0	6/6	100	0.54	0.976	0.993
5oxgB	5oy6C	X-RAY DIFFRACTION	2.56	0.242	98.0	6/6	100	0.5	0.977	0.994
5oxgB	5oy6D	X-RAY DIFFRACTION	2.56	0.242	98.0	6/6	100	0.74	0.97	0.984
5oxgB	6zgcA	X-RAY DIFFRACTION	2.67	0.26	98.0	6/6	100	0.95	0.969	0.982
5oxgB	5s7xB	X-RAY DIFFRACTION	1.3	0.169	97.9	6/6	100	1.02	0.964	0.977
5oxgB	5s7sB	X-RAY DIFFRACTION	1.3	0.171	97.9	6/6	100	1.02	0.963	0.976
5oxgB	5s89B	X-RAY DIFFRACTION	1.3	0.174	97.9	6/6	100	1.03	0.963	0.976
5oxgB	5s8aB	X-RAY DIFFRACTION	1.3	0.179	97.9	6/6	100	1.02	0.963	0.976
5oxgB	5s7aB	X-RAY DIFFRACTION	1.3	0.18	97.9	6/6	100	0.99	0.965	0.978
5oxgB	5s7zB	X-RAY DIFFRACTION	1.3	0.184	97.9	6/6	100	1.01	0.964	0.977
5oxgB	5s7fB	X-RAY DIFFRACTION	1.31	0.169	97.9	6/6	100	1.0	0.964	0.977
5oxgB	5s76B	X-RAY DIFFRACTION	1.31	0.173	97.9	6/6	100	1.01	0.964	0.977
5oxgB	5s7cB	X-RAY DIFFRACTION	1.31	0.179	97.9	6/6	100	1.16	0.962	0.975
5oxgB	5s88B	X-RAY DIFFRACTION	1.31	0.179	97.9	6/6	100	1.03	0.963	0.976
5oxgB	5s77B	X-RAY DIFFRACTION	1.31	0.185	97.9	6/6	100	1.0	0.964	0.977
5oxgB	5s86B	X-RAY DIFFRACTION	1.31	0.19	97.9	6/6	100	1.27	0.953	0.966
5oxgB	5s7bB	X-RAY DIFFRACTION	1.32	0.195	97.9	6/6	100	1.0	0.964	0.977
5oxgB	5s83B	X-RAY DIFFRACTION	1.33	0.185	97.9	6/6	100	1.02	0.964	0.976
5oxgB	5s7wB	X-RAY DIFFRACTION	1.33	0.186	97.9	6/6	100	1.01	0.963	0.976
5oxgB	5s9kB	X-RAY DIFFRACTION	1.35	0.2	97.9	6/6	100	1.01	0.963	0.976
5oxgB	5s7lB	X-RAY DIFFRACTION	1.36	0.188	97.9	6/6	100	0.99	0.965	0.978
5oxgB	5s7rB	X-RAY DIFFRACTION	1.46	0.198	97.9	6/6	100	1.01	0.964	0.977
5oxgB	5s8bB	X-RAY DIFFRACTION	1.64	0.233	97.9	6/6	100	1.01	0.964	0.977
5oxgB	5s80B	X-RAY DIFFRACTION	1.67	0.231	97.9	6/6	100	1.01	0.964	0.977
5oxgB	5s7vB	X-RAY DIFFRACTION	1.31	0.172	97.6	6/6	100	1.01	0.96	0.977
5oxgB	5s7jB	X-RAY DIFFRACTION	1.31	0.181	97.6	6/6	100	0.89	0.963	0.979
5oxgB	5s84B	X-RAY DIFFRACTION	1.35	0.191	97.6	6/6	100	0.89	0.963	0.98
5oxgB	5s7qB	X-RAY DIFFRACTION	1.53	0.243	97.6	6/6	100	0.99	0.961	0.977
5oxgB	7c3gB	X-RAY DIFFRACTION	1.8	0.227	97.6	6/6	100	1.18	0.963	0.976
5oxgB	4c02A	X-RAY DIFFRACTION	2.17	0.198	97.6	6/6	100	1.41	0.953	0.902
5oxgB	6t6dA	X-RAY DIFFRACTION	2.56	0.272	97.6	6/6	100	1.11	0.964	0.977
5oxgB	6zgcD	X-RAY DIFFRACTION	2.67	0.26	97.6	6/6	100	1.0	0.967	0.984
5oxgB	5s87B	X-RAY DIFFRACTION	1.3	0.181	97.3	6/6	100	1.04	0.956	0.975
5oxgB	5s7nB	X-RAY DIFFRACTION	1.3	0.186	97.3	6/6	100	0.87	0.96	0.98
5oxgB	5s7mB	X-RAY DIFFRACTION	1.32	0.195	97.3	6/6	100	0.84	0.962	0.981
5oxgB	5s85B	X-RAY DIFFRACTION	1.33	0.182	97.3	6/6	100	0.87	0.96	0.98
5oxgB	5s7yB	X-RAY DIFFRACTION	1.37	0.184	97.3	6/6	100	0.89	0.96	0.979
5oxgB	6zgcB	X-RAY DIFFRACTION	2.67	0.26	97.3	6/6	100	0.68	0.972	0.988
5oxgB	6unsB	X-RAY DIFFRACTION	2.3	0.262	97.2	6/6	100	1.1	0.96	0.98
5oxgB	6unqA	X-RAY DIFFRACTION	2.4	0.283	97.2	6/6	100	1.26	0.953	0.976
5oxgB	5s7pB	X-RAY DIFFRACTION	1.31	0.176	96.9	6/6	100	0.87	0.957	0.98
5oxgB	5s81B	X-RAY DIFFRACTION	1.43	0.196	96.9	6/6	100	0.87	0.957	0.98
5oxgB	5s79B	X-RAY DIFFRACTION	1.5	0.206	96.9	6/6	100	0.92	0.955	0.982
5oxgB	6unsA	X-RAY DIFFRACTION	2.3	0.262	96.6	6/6	100	1.06	0.96	0.986
5oxgB	6szmA	X-RAY DIFFRACTION	1.42	0.188	96.3	6/6	100	1.38	0.939	0.964
5oxgB	6srhA	X-RAY DIFFRACTION	1.25	0.16	95.9	6/6	100	1.35	0.937	0.962
5oxgB	6unrA	X-RAY DIFFRACTION	2.2	0.302	95.9	6/6	100	1.12	0.946	0.978
5oxgB	4bggD	X-RAY DIFFRACTION	2.56	0.247	95.9	6/6	100	0.55	0.96	0.993
5oxgB	6t6dD	X-RAY DIFFRACTION	2.56	0.272	95.9	6/6	100	0.87	0.949	0.986
5oxgB	5s7sA	X-RAY DIFFRACTION	1.3	0.171	95.7	6/6	100	1.32	0.938	0.967
5oxgB	5s7zA	X-RAY DIFFRACTION	1.3	0.184	95.7	6/6	100	1.32	0.939	0.968
5oxgB	6z36A	X-RAY DIFFRACTION	1.37	0.191	95.6	6/6	100	1.32	0.935	0.967
5oxgB	5s7nA	X-RAY DIFFRACTION	1.3	0.186	95.3	6/6	100	1.38	0.928	0.96
5oxgB	5s7oA	X-RAY DIFFRACTION	1.43	0.189	95.3	6/6	100	1.36	0.933	0.962
5oxgB	5s7gA	X-RAY DIFFRACTION	1.78	0.252	95.3	6/6	100	1.48	0.928	0.967
5oxgB	5s7kA	X-RAY DIFFRACTION	1.31	0.188	95.0	6/6	100	1.46	0.927	0.962
5oxgB	5s7lA	X-RAY DIFFRACTION	1.36	0.188	95.0	6/6	100	1.34	0.931	0.963
5oxgB	5s78A	X-RAY DIFFRACTION	1.3	0.177	94.9	6/6	100	1.38	0.93	0.966
5oxgB	5s7jA	X-RAY DIFFRACTION	1.31	0.181	94.9	6/6	100	1.36	0.93	0.962
5oxgB	5s7mA	X-RAY DIFFRACTION	1.32	0.195	94.9	6/6	100	1.31	0.934	0.969
5oxgB	5s82B	X-RAY DIFFRACTION	1.71	0.253	94.9	6/6	100	1.22	0.933	0.971
5oxgB	5s7tA	X-RAY DIFFRACTION	1.3	0.174	94.6	6/6	100	1.36	0.927	0.965
5oxgB	5s7aA	X-RAY DIFFRACTION	1.3	0.18	94.6	6/6	100	1.37	0.927	0.962
5oxgB	5s7dA	X-RAY DIFFRACTION	1.31	0.185	94.6	6/6	100	1.36	0.927	0.966
5oxgB	5s7bA	X-RAY DIFFRACTION	1.32	0.195	94.6	6/6	100	1.39	0.928	0.963
5oxgB	5s7wA	X-RAY DIFFRACTION	1.33	0.186	94.6	6/6	100	1.37	0.926	0.965
5oxgB	5s79A	X-RAY DIFFRACTION	1.5	0.206	94.6	6/6	100	1.34	0.929	0.967
5oxgB	5s7xA	X-RAY DIFFRACTION	1.3	0.169	94.3	6/6	100	1.39	0.923	0.965
5oxgB	5s75A	X-RAY DIFFRACTION	1.3	0.173	94.3	6/6	100	1.36	0.924	0.965
5oxgB	5s89A	X-RAY DIFFRACTION	1.3	0.174	94.3	6/6	100	1.37	0.923	0.965
5oxgB	5s7iA	X-RAY DIFFRACTION	1.3	0.176	94.3	6/6	100	1.33	0.925	0.963
5oxgB	5s8aA	X-RAY DIFFRACTION	1.3	0.179	94.3	6/6	100	1.35	0.924	0.966
5oxgB	5s87A	X-RAY DIFFRACTION	1.3	0.181	94.3	6/6	100	1.38	0.923	0.961
5oxgB	5s7fA	X-RAY DIFFRACTION	1.31	0.169	94.3	6/6	100	1.35	0.925	0.966
5oxgB	5s76A	X-RAY DIFFRACTION	1.31	0.173	94.3	6/6	100	1.36	0.924	0.965
5oxgB	5s7pA	X-RAY DIFFRACTION	1.31	0.176	94.3	6/6	100	1.35	0.924	0.966
5oxgB	5s7cA	X-RAY DIFFRACTION	1.31	0.179	94.3	6/6	100	1.38	0.924	0.965
5oxgB	5s88A	X-RAY DIFFRACTION	1.31	0.179	94.3	6/6	100	1.38	0.923	0.964
5oxgB	5s77A	X-RAY DIFFRACTION	1.31	0.185	94.3	6/6	100	1.36	0.924	0.965
5oxgB	5s86A	X-RAY DIFFRACTION	1.31	0.19	94.3	6/6	100	1.38	0.923	0.964
5oxgB	5s7eA	X-RAY DIFFRACTION	1.32	0.189	94.3	6/6	100	1.33	0.925	0.967
5oxgB	5s83A	X-RAY DIFFRACTION	1.33	0.185	94.3	6/6	100	1.33	0.925	0.967
5oxgB	5s84A	X-RAY DIFFRACTION	1.35	0.191	94.3	6/6	100	1.37	0.923	0.962
5oxgB	5s7yA	X-RAY DIFFRACTION	1.37	0.184	94.3	6/6	100	1.4	0.923	0.965
5oxgB	5s81A	X-RAY DIFFRACTION	1.43	0.196	94.3	6/6	100	1.39	0.923	0.964
5oxgB	5s7rA	X-RAY DIFFRACTION	1.46	0.198	94.3	6/6	100	1.34	0.925	0.966
5oxgB	5s8bA	X-RAY DIFFRACTION	1.64	0.233	94.3	6/6	100	1.32	0.925	0.964
5oxgB	5s80A	X-RAY DIFFRACTION	1.67	0.231	94.3	6/6	100	1.33	0.925	0.966
5oxgB	5s7hA	X-RAY DIFFRACTION	1.3	0.18	93.9	6/6	100	1.37	0.923	0.961
5oxgB	5s7gB	X-RAY DIFFRACTION	1.78	0.252	93.9	6/6	100	1.03	0.927	0.976
5oxgB	3h9rA	X-RAY DIFFRACTION	2.35	0.256	93.9	6/6	100	0.84	0.931	0.884
5oxgB	5s85A	X-RAY DIFFRACTION	1.33	0.182	93.6	6/6	100	1.34	0.922	0.967
5oxgB	5s7qA	X-RAY DIFFRACTION	1.53	0.243	93.6	6/6	100	1.38	0.92	0.965
5oxgB	5s7vA	X-RAY DIFFRACTION	1.31	0.172	93.5	6/6	100	1.28	0.923	0.969
5oxgB	6t6dC	X-RAY DIFFRACTION	2.56	0.272	93.2	6/6	100	0.81	0.93	0.99
5oxgB	5s9kA	X-RAY DIFFRACTION	1.35	0.2	92.9	6/6	100	1.29	0.916	0.964
5oxgB	5s7uA	X-RAY DIFFRACTION	1.59	0.261	92.9	6/6	100	1.35	0.915	0.967
5oxgB	5s7uB	X-RAY DIFFRACTION	1.59	0.261	92.9	6/6	100	1.2	0.918	0.973
5oxgB	5s82A	X-RAY DIFFRACTION	1.71	0.253	92.6	6/6	100	1.35	0.912	0.967
5oxgB	4bggC	X-RAY DIFFRACTION	2.56	0.247	93.2	5/6	83	1.01	0.93	0.986
5oxgC	3q4uD	X-RAY DIFFRACTION	1.82	0.219	100.0	5/5	100	0.88	0.981	0.988
5oxgC	6eixA	X-RAY DIFFRACTION	2.3	0.249	100.0	5/5	100	1.38	0.977	0.943
5oxgC	3q4uA	X-RAY DIFFRACTION	1.82	0.219	99.7	5/5	100	0.91	0.978	0.987
5oxgC	3q4uB	X-RAY DIFFRACTION	1.82	0.219	99.7	5/5	100	1.18	0.961	0.964
5oxgC	6gi6A	X-RAY DIFFRACTION	1.98	0.263	99.7	5/5	100	1.25	0.97	0.98
5oxgC	3mtfB	X-RAY DIFFRACTION	2.15	0.244	99.7	5/5	100	1.27	0.971	0.981
5oxgC	3oomA	X-RAY DIFFRACTION	2.0	0.231	99.3	5/5	100	1.25	0.968	0.981
5oxgC	6t6dB	X-RAY DIFFRACTION	2.56	0.272	99.3	5/5	100	0.61	0.979	0.992
5oxgC	6tn8A	X-RAY DIFFRACTION	1.63	0.262	99.0	5/5	100	1.29	0.963	0.979
5oxgC	7a21A	X-RAY DIFFRACTION	2.14	0.256	99.0	5/5	100	1.2	0.969	0.985
5oxgC	7a21B	X-RAY DIFFRACTION	2.14	0.256	99.0	5/5	100	1.16	0.963	0.979
5oxgC	7nnsB	X-RAY DIFFRACTION	2.14	0.269	99.0	5/5	100	1.14	0.967	0.983
5oxgC	3mtfA	X-RAY DIFFRACTION	2.15	0.244	99.0	5/5	100	1.18	0.968	0.984
5oxgC	6gipA	X-RAY DIFFRACTION	2.17	0.239	99.0	5/5	100	0.97	0.969	0.985
5oxgC	6ginA	X-RAY DIFFRACTION	2.2	0.228	99.0	5/5	100	1.18	0.967	0.983
5oxgC	6ginB	X-RAY DIFFRACTION	2.2	0.228	99.0	5/5	100	1.25	0.964	0.98
5oxgC	4bggA	X-RAY DIFFRACTION	2.56	0.247	99.0	5/5	100	0.51	0.977	0.994
5oxgC	5s7dB	X-RAY DIFFRACTION	1.31	0.185	98.7	5/5	100	1.01	0.962	0.981
5oxgC	6szmB	X-RAY DIFFRACTION	1.42	0.188	98.7	5/5	100	1.04	0.96	0.979
5oxgC	5s7oB	X-RAY DIFFRACTION	1.43	0.189	98.7	5/5	100	1.01	0.961	0.981
5oxgC	6zgcC	X-RAY DIFFRACTION	2.67	0.26	98.7	5/5	100	0.58	0.976	0.992
5oxgC	6i1sA	X-RAY DIFFRACTION	1.52	0.193	98.6	5/5	100	1.14	0.974	0.911
5oxgC	5s7tB	X-RAY DIFFRACTION	1.3	0.174	98.3	5/5	100	0.98	0.959	0.982
5oxgC	6juxA	X-RAY DIFFRACTION	1.75	0.226	98.3	5/5	100	1.26	0.962	0.981
5oxgC	5s7iB	X-RAY DIFFRACTION	1.3	0.176	98.0	5/5	100	1.02	0.958	0.98
5oxgC	6acrA	X-RAY DIFFRACTION	2.01	0.257	97.9	5/5	100	1.21	0.962	0.984
5oxgC	5s75B	X-RAY DIFFRACTION	1.3	0.173	97.7	5/5	100	1.02	0.955	0.98
5oxgC	5s7hB	X-RAY DIFFRACTION	1.3	0.18	97.7	5/5	100	1.01	0.955	0.981
5oxgC	5s7kB	X-RAY DIFFRACTION	1.31	0.188	97.7	5/5	100	1.03	0.954	0.98
5oxgC	5s7eB	X-RAY DIFFRACTION	1.32	0.189	97.7	5/5	100	0.99	0.955	0.981
5oxgC	6t8nA	X-RAY DIFFRACTION	1.77	0.237	97.7	5/5	100	0.8	0.962	0.988
5oxgC	6t8nB	X-RAY DIFFRACTION	1.77	0.237	97.7	5/5	100	0.78	0.963	0.989
5oxgC	6z36B	X-RAY DIFFRACTION	1.37	0.191	97.6	5/5	100	1.06	0.953	0.979
5oxgC	7c3gA	X-RAY DIFFRACTION	1.8	0.227	97.6	5/5	100	1.06	0.96	0.983
5oxgC	6acrB	X-RAY DIFFRACTION	2.01	0.257	97.6	5/5	100	1.25	0.957	0.983
5oxgC	4c02A	X-RAY DIFFRACTION	2.17	0.198	97.6	5/5	100	1.61	0.951	0.915
5oxgC	4bggB	X-RAY DIFFRACTION	2.56	0.247	97.6	5/5	100	0.54	0.967	0.993
5oxgC	5oy6D	X-RAY DIFFRACTION	2.56	0.242	97.4	5/5	100	0.66	0.96	0.99
5oxgC	5s7xB	X-RAY DIFFRACTION	1.3	0.169	97.3	5/5	100	1.03	0.952	0.981
5oxgC	5s7sB	X-RAY DIFFRACTION	1.3	0.171	97.3	5/5	100	1.01	0.951	0.98
5oxgC	5s89B	X-RAY DIFFRACTION	1.3	0.174	97.3	5/5	100	1.03	0.951	0.98
5oxgC	5s8aB	X-RAY DIFFRACTION	1.3	0.179	97.3	5/5	100	1.01	0.952	0.98
5oxgC	5s7aB	X-RAY DIFFRACTION	1.3	0.18	97.3	5/5	100	1.0	0.952	0.981
5oxgC	5s7zB	X-RAY DIFFRACTION	1.3	0.184	97.3	5/5	100	1.01	0.952	0.981
5oxgC	5s7fB	X-RAY DIFFRACTION	1.31	0.169	97.3	5/5	100	1.01	0.952	0.981
5oxgC	5s76B	X-RAY DIFFRACTION	1.31	0.173	97.3	5/5	100	1.01	0.952	0.981
5oxgC	5s7cB	X-RAY DIFFRACTION	1.31	0.179	97.3	5/5	100	1.17	0.95	0.979
5oxgC	5s88B	X-RAY DIFFRACTION	1.31	0.179	97.3	5/5	100	1.02	0.951	0.98
5oxgC	5s77B	X-RAY DIFFRACTION	1.31	0.185	97.3	5/5	100	1.0	0.952	0.981
5oxgC	5s86B	X-RAY DIFFRACTION	1.31	0.19	97.3	5/5	100	1.27	0.941	0.969
5oxgC	5s7bB	X-RAY DIFFRACTION	1.32	0.195	97.3	5/5	100	1.01	0.952	0.981
5oxgC	5s83B	X-RAY DIFFRACTION	1.33	0.185	97.3	5/5	100	1.02	0.951	0.98
5oxgC	5s7wB	X-RAY DIFFRACTION	1.33	0.186	97.3	5/5	100	1.01	0.952	0.98
5oxgC	5s9kB	X-RAY DIFFRACTION	1.35	0.2	97.3	5/5	100	1.0	0.952	0.98
5oxgC	5s7lB	X-RAY DIFFRACTION	1.36	0.188	97.3	5/5	100	0.99	0.953	0.982
5oxgC	5s7rB	X-RAY DIFFRACTION	1.46	0.198	97.3	5/5	100	1.01	0.952	0.981
5oxgC	5s8bB	X-RAY DIFFRACTION	1.64	0.233	97.3	5/5	100	1.0	0.952	0.981
5oxgC	5s80B	X-RAY DIFFRACTION	1.67	0.231	97.3	5/5	100	1.0	0.952	0.981
5oxgC	5oy6B	X-RAY DIFFRACTION	2.56	0.242	97.3	5/5	100	0.41	0.966	0.996
5oxgC	6zgcA	X-RAY DIFFRACTION	2.67	0.26	97.3	5/5	100	0.96	0.956	0.985
5oxgC	7c3gB	X-RAY DIFFRACTION	1.8	0.227	97.0	5/5	100	1.02	0.955	0.984
5oxgC	5oy6C	X-RAY DIFFRACTION	2.56	0.242	97.0	5/5	100	0.41	0.963	0.996
5oxgC	6t6dA	X-RAY DIFFRACTION	2.56	0.272	97.0	5/5	100	1.21	0.947	0.975
5oxgC	5s7vB	X-RAY DIFFRACTION	1.31	0.172	96.9	5/5	100	1.01	0.949	0.981
5oxgC	5s7qB	X-RAY DIFFRACTION	1.53	0.243	96.9	5/5	100	0.99	0.949	0.981
5oxgC	5s87B	X-RAY DIFFRACTION	1.3	0.181	96.7	5/5	100	1.04	0.944	0.979
5oxgC	6zgcB	X-RAY DIFFRACTION	2.67	0.26	96.6	5/5	100	0.74	0.957	0.989
5oxgC	6zgcD	X-RAY DIFFRACTION	2.67	0.26	96.6	5/5	100	1.09	0.947	0.979
5oxgC	6unsB	X-RAY DIFFRACTION	2.3	0.262	96.4	5/5	100	1.16	0.949	0.985
5oxgC	6szmA	X-RAY DIFFRACTION	1.42	0.188	96.0	5/5	100	1.33	0.932	0.974
5oxgC	6srhA	X-RAY DIFFRACTION	1.25	0.16	95.9	5/5	100	1.47	0.931	0.973
5oxgC	6unsA	X-RAY DIFFRACTION	2.3	0.262	95.7	5/5	100	0.92	0.947	0.989
5oxgC	5s7sA	X-RAY DIFFRACTION	1.3	0.171	95.3	5/5	100	1.28	0.932	0.977
5oxgC	5s7zA	X-RAY DIFFRACTION	1.3	0.184	95.3	5/5	100	1.26	0.932	0.977
5oxgC	5s7nA	X-RAY DIFFRACTION	1.3	0.186	95.3	5/5	100	1.49	0.924	0.971
5oxgC	6z36A	X-RAY DIFFRACTION	1.37	0.191	95.3	5/5	100	1.26	0.929	0.977
5oxgC	5s7oA	X-RAY DIFFRACTION	1.43	0.189	95.2	5/5	100	1.47	0.928	0.973
5oxgC	5s7lA	X-RAY DIFFRACTION	1.36	0.188	95.0	5/5	100	1.47	0.926	0.974
5oxgC	6t6dD	X-RAY DIFFRACTION	2.56	0.272	95.0	5/5	100	0.88	0.932	0.984
5oxgC	5s7jA	X-RAY DIFFRACTION	1.31	0.181	94.9	5/5	100	1.48	0.925	0.973
5oxgC	4bggD	X-RAY DIFFRACTION	2.56	0.247	94.9	5/5	100	0.45	0.946	0.995
5oxgC	5s7gA	X-RAY DIFFRACTION	1.78	0.252	94.7	5/5	100	1.39	0.919	0.973
5oxgC	5s78A	X-RAY DIFFRACTION	1.3	0.177	94.6	5/5	100	1.31	0.924	0.975
5oxgC	5s7aA	X-RAY DIFFRACTION	1.3	0.18	94.6	5/5	100	1.5	0.921	0.972
5oxgC	5s7kA	X-RAY DIFFRACTION	1.31	0.188	94.6	5/5	100	1.39	0.921	0.972
5oxgC	5s7mA	X-RAY DIFFRACTION	1.32	0.195	94.6	5/5	100	1.28	0.926	0.977
5oxgC	5s7tA	X-RAY DIFFRACTION	1.3	0.174	94.3	5/5	100	1.3	0.921	0.975
5oxgC	5s7iA	X-RAY DIFFRACTION	1.3	0.176	94.3	5/5	100	1.46	0.919	0.973
5oxgC	5s87A	X-RAY DIFFRACTION	1.3	0.181	94.3	5/5	100	1.49	0.918	0.972
5oxgC	5s7dA	X-RAY DIFFRACTION	1.31	0.185	94.3	5/5	100	1.29	0.921	0.976
5oxgC	5s7bA	X-RAY DIFFRACTION	1.32	0.195	94.3	5/5	100	1.34	0.922	0.973
5oxgC	5s7wA	X-RAY DIFFRACTION	1.33	0.186	94.3	5/5	100	1.29	0.921	0.975
5oxgC	5s84A	X-RAY DIFFRACTION	1.35	0.191	94.3	5/5	100	1.48	0.918	0.973
5oxgC	5s79A	X-RAY DIFFRACTION	1.5	0.206	94.3	5/5	100	1.29	0.922	0.976
5oxgC	5s8bA	X-RAY DIFFRACTION	1.64	0.233	94.3	5/5	100	1.4	0.919	0.973
5oxgC	5s82B	X-RAY DIFFRACTION	1.71	0.253	94.3	5/5	100	1.22	0.921	0.975
5oxgC	5s75A	X-RAY DIFFRACTION	1.3	0.173	94.0	5/5	100	1.29	0.918	0.975
5oxgC	5s89A	X-RAY DIFFRACTION	1.3	0.174	94.0	5/5	100	1.3	0.917	0.975
5oxgC	5s8aA	X-RAY DIFFRACTION	1.3	0.179	94.0	5/5	100	1.29	0.918	0.976
5oxgC	5s7fA	X-RAY DIFFRACTION	1.31	0.169	94.0	5/5	100	1.28	0.919	0.976
5oxgC	5s76A	X-RAY DIFFRACTION	1.31	0.173	94.0	5/5	100	1.29	0.918	0.975
5oxgC	5s7pA	X-RAY DIFFRACTION	1.31	0.176	94.0	5/5	100	1.29	0.918	0.976
5oxgC	5s88A	X-RAY DIFFRACTION	1.31	0.179	94.0	5/5	100	1.31	0.917	0.974
5oxgC	5s77A	X-RAY DIFFRACTION	1.31	0.185	94.0	5/5	100	1.29	0.918	0.975
5oxgC	5s86A	X-RAY DIFFRACTION	1.31	0.19	94.0	5/5	100	1.31	0.917	0.974
5oxgC	5s7eA	X-RAY DIFFRACTION	1.32	0.189	94.0	5/5	100	1.28	0.919	0.976
5oxgC	5s83A	X-RAY DIFFRACTION	1.33	0.185	94.0	5/5	100	1.29	0.919	0.976
5oxgC	5s7yA	X-RAY DIFFRACTION	1.37	0.184	94.0	5/5	100	1.31	0.918	0.975
5oxgC	5s81A	X-RAY DIFFRACTION	1.43	0.196	94.0	5/5	100	1.31	0.917	0.975
5oxgC	5s7rA	X-RAY DIFFRACTION	1.46	0.198	94.0	5/5	100	1.28	0.918	0.976
5oxgC	5s80A	X-RAY DIFFRACTION	1.67	0.231	94.0	5/5	100	1.28	0.919	0.976
5oxgC	5s7hA	X-RAY DIFFRACTION	1.3	0.18	93.9	5/5	100	1.49	0.918	0.972
5oxgC	3h9rA	X-RAY DIFFRACTION	2.35	0.256	93.9	5/5	100	1.21	0.929	0.896
5oxgC	5s85A	X-RAY DIFFRACTION	1.33	0.182	93.3	5/5	100	1.29	0.915	0.976
5oxgC	5s7qA	X-RAY DIFFRACTION	1.53	0.243	93.3	5/5	100	1.33	0.914	0.974
5oxgC	5s7vA	X-RAY DIFFRACTION	1.31	0.172	93.2	5/5	100	1.25	0.917	0.978
5oxgC	5s9kA	X-RAY DIFFRACTION	1.35	0.2	92.9	5/5	100	1.46	0.91	0.974
5oxgC	5s7uA	X-RAY DIFFRACTION	1.59	0.261	92.6	5/5	100	1.33	0.908	0.975
5oxgC	5s82A	X-RAY DIFFRACTION	1.71	0.253	92.3	5/5	100	1.33	0.905	0.975
5oxgC	4bggC	X-RAY DIFFRACTION	2.56	0.247	92.3	5/5	100	0.88	0.916	0.988
5oxgC	6t6dC	X-RAY DIFFRACTION	2.56	0.272	92.3	5/5	100	0.89	0.911	0.986
5oxgC	5s7uB	X-RAY DIFFRACTION	1.59	0.261	92.2	5/5	100	1.2	0.906	0.976
5oxgC	4dymA	X-RAY DIFFRACTION	2.42	0.279	98.0	4/5	80	1.32	0.949	0.975
5oxgC	5s78B	X-RAY DIFFRACTION	1.3	0.177	97.7	4/5	80	0.89	0.954	0.984
5oxgC	5s7jB	X-RAY DIFFRACTION	1.31	0.181	97.0	4/5	80	0.89	0.951	0.983
5oxgC	5s84B	X-RAY DIFFRACTION	1.35	0.191	97.0	4/5	80	0.88	0.952	0.984
5oxgC	5s7nB	X-RAY DIFFRACTION	1.3	0.186	96.7	4/5	80	0.88	0.948	0.984
5oxgC	5s7mB	X-RAY DIFFRACTION	1.32	0.195	96.7	4/5	80	0.85	0.95	0.985
5oxgC	5s85B	X-RAY DIFFRACTION	1.33	0.182	96.7	4/5	80	0.88	0.948	0.984
5oxgC	5s7yB	X-RAY DIFFRACTION	1.37	0.184	96.7	4/5	80	0.89	0.948	0.983
5oxgC	5s7pB	X-RAY DIFFRACTION	1.31	0.176	96.3	4/5	80	0.89	0.945	0.984
5oxgC	5s81B	X-RAY DIFFRACTION	1.43	0.196	96.3	4/5	80	0.88	0.945	0.984
5oxgC	6unqA	X-RAY DIFFRACTION	2.4	0.283	96.3	4/5	80	1.07	0.942	0.981
5oxgC	5s79B	X-RAY DIFFRACTION	1.5	0.206	95.9	4/5	80	0.89	0.941	0.983
5oxgC	6unrA	X-RAY DIFFRACTION	2.2	0.302	95.0	4/5	80	1.14	0.935	0.984
5oxgC	5s7gB	X-RAY DIFFRACTION	1.78	0.252	93.3	4/5	80	1.04	0.915	0.979
5oxjA	4c8mA	X-RAY DIFFRACTION	1.57	0.207	100.0	2/2	100	1.7	0.959	0.945
5oxjA	4c8lA	X-RAY DIFFRACTION	1.7	0.214	100.0	2/2	100	1.71	0.958	0.944
5oxjA	5nklA	X-RAY DIFFRACTION	1.7	0.237	100.0	2/2	100	0.27	0.999	0.984
5oxjA	4c8oA	X-RAY DIFFRACTION	1.75	0.212	100.0	2/2	100	1.6	0.963	0.949
5oxjA	5sztA	X-RAY DIFFRACTION	1.8	0.23	100.0	2/2	100	0.36	0.998	0.983
5oxjA	5o7tA	X-RAY DIFFRACTION	1.8	0.235	100.0	2/2	100	0.32	0.998	0.984
5oxjA	5e41A	X-RAY DIFFRACTION	1.8	0.236	100.0	2/2	100	0.38	0.998	0.983
5oxjA	4c8nA	X-RAY DIFFRACTION	1.88	0.232	100.0	2/2	100	1.76	0.957	0.943
5oxjA	4dlgA	X-RAY DIFFRACTION	1.89	0.252	100.0	2/2	100	0.53	0.996	0.981
5oxjA	3t3fA	X-RAY DIFFRACTION	1.9	0.206	100.0	2/2	100	0.65	0.995	0.993
5oxjA	7owfA	X-RAY DIFFRACTION	1.91	0.241	100.0	2/2	100	0.4	0.998	0.983
5oxjA	3syzA	X-RAY DIFFRACTION	1.95	0.201	100.0	2/2	100	1.53	0.973	0.959
5oxjA	3sv4A	X-RAY DIFFRACTION	1.99	0.216	100.0	2/2	100	1.44	0.976	0.974
5oxjA	3sv3A	X-RAY DIFFRACTION	2.1	0.215	100.0	2/2	100	0.41	0.998	0.983
5oxjA	4c8kA	X-RAY DIFFRACTION	2.17	0.221	100.0	2/2	100	1.43	0.978	0.964
5oxjA	1taqA	X-RAY DIFFRACTION	2.4	0.323	100.0	2/2	100	2.37	0.927	0.62
5oxjA	4bwjA	X-RAY DIFFRACTION	1.55	0.201	99.8	2/2	100	0.45	0.995	0.982
5oxjA	6fbeA	X-RAY DIFFRACTION	1.59	0.203	99.8	2/2	100	0.41	0.996	0.983
5oxjA	4dfkA	X-RAY DIFFRACTION	1.65	0.195	99.8	2/2	100	0.35	0.996	0.983
5oxjA	4n5sA	X-RAY DIFFRACTION	1.67	0.192	99.8	2/2	100	0.42	0.996	0.977
5oxjA	3py8A	X-RAY DIFFRACTION	1.74	0.199	99.8	2/2	100	0.31	0.997	0.984
5oxjA	4eluA	X-RAY DIFFRACTION	1.8	0.182	99.8	2/2	100	0.4	0.996	0.983
5oxjA	6fbhA	X-RAY DIFFRACTION	1.8	0.223	99.8	2/2	100	0.31	0.997	0.984
5oxjA	4dfmA	X-RAY DIFFRACTION	1.89	0.216	99.8	2/2	100	0.34	0.996	0.983
5oxjA	4dfjA	X-RAY DIFFRACTION	1.9	0.204	99.8	2/2	100	0.32	0.997	0.984
5oxjA	4elvA	X-RAY DIFFRACTION	1.9	0.216	99.8	2/2	100	0.66	0.992	0.979
5oxjA	6fbiA	X-RAY DIFFRACTION	1.9	0.235	99.8	2/2	100	0.38	0.996	0.983
5oxjA	5ytfA	X-RAY DIFFRACTION	1.98	0.233	99.8	2/2	100	0.56	0.994	0.981
5oxjA	3ojuA	X-RAY DIFFRACTION	2.0	0.219	99.8	2/2	100	0.66	0.992	0.979
5oxjA	6q4uA	X-RAY DIFFRACTION	2.0	0.22	99.8	2/2	100	0.41	0.996	0.983
5oxjA	4dfpA	X-RAY DIFFRACTION	2.0	0.224	99.8	2/2	100	0.33	0.997	0.984
5oxjA	4df8A	X-RAY DIFFRACTION	2.0	0.234	99.8	2/2	100	0.38	0.996	0.983
5oxjA	5ytdA	X-RAY DIFFRACTION	2.0	0.239	99.8	2/2	100	0.5	0.994	0.982
5oxjA	5ytgA	X-RAY DIFFRACTION	2.07	0.252	99.8	2/2	100	0.59	0.993	0.98
5oxjA	6fbdA	X-RAY DIFFRACTION	2.1	0.233	99.8	2/2	100	0.31	0.997	0.984
5oxjA	4eltA	X-RAY DIFFRACTION	2.2	0.209	99.8	2/2	100	0.39	0.996	0.983
5oxjA	3m8sA	X-RAY DIFFRACTION	2.2	0.224	99.8	2/2	100	0.29	0.997	0.984
5oxjA	4df4A	X-RAY DIFFRACTION	2.2	0.227	99.8	2/2	100	0.54	0.994	0.981
5oxjA	5yteA	X-RAY DIFFRACTION	2.21	0.238	99.8	2/2	100	0.34	0.996	0.984
5oxjA	5ytcA	X-RAY DIFFRACTION	2.28	0.258	99.8	2/2	100	0.38	0.996	0.983
5oxjA	3ktqA	X-RAY DIFFRACTION	2.3	0.275	99.8	2/2	100	0.41	0.996	0.983
5oxjA	1qsyA	X-RAY DIFFRACTION	2.3	0.276	99.8	2/2	100	0.39	0.996	0.983
5oxjA	1qtmA	X-RAY DIFFRACTION	2.3	0.28	99.8	2/2	100	0.39	0.996	0.983
5oxjA	1qssA	X-RAY DIFFRACTION	2.3	0.285	99.8	2/2	100	0.39	0.996	0.983
5oxjA	3rr8A	X-RAY DIFFRACTION	2.4	0.256	99.8	2/2	100	1.19	0.978	0.975
5oxjA	4dleA	X-RAY DIFFRACTION	2.44	0.282	99.8	2/2	100	0.48	0.939	0.985
5oxjA	4xiuA	X-RAY DIFFRACTION	2.5	0.286	99.8	2/2	100	1.47	0.969	0.956
5oxjA	4ktqA	X-RAY DIFFRACTION	2.5	0.298	99.8	2/2	100	1.5	0.967	0.955
5oxjA	5ythA	X-RAY DIFFRACTION	2.53	0.275	99.8	2/2	100	0.42	0.995	0.983
5oxjA	6fbgA	X-RAY DIFFRACTION	1.7	0.217	99.6	2/2	100	0.31	0.995	0.984
5oxjA	4bwmA	X-RAY DIFFRACTION	1.75	0.208	99.6	2/2	100	2.2	0.939	0.929
5oxjA	3po4A	X-RAY DIFFRACTION	1.8	0.194	99.6	2/2	100	1.32	0.978	0.967
5oxjA	3rrhA	X-RAY DIFFRACTION	1.8	0.201	99.6	2/2	100	1.43	0.977	0.966
5oxjA	6fbfA	X-RAY DIFFRACTION	2.0	0.226	99.6	2/2	100	0.34	0.995	0.983
5oxjA	6q4vA	X-RAY DIFFRACTION	2.01	0.219	99.6	2/2	100	0.4	0.994	0.983
5oxjA	3lwmA	X-RAY DIFFRACTION	2.19	0.228	99.6	2/2	100	1.36	0.979	0.968
5oxjA	3rrgA	X-RAY DIFFRACTION	2.3	0.25	99.4	2/2	100	1.33	0.976	0.971
5oxjA	3lwlA	X-RAY DIFFRACTION	2.25	0.234	99.2	2/2	100	1.27	0.975	0.971
5oxjA	2ktqA	X-RAY DIFFRACTION	2.3	0.288	99.2	2/2	100	1.5	0.967	0.974
5oxjA	3po5A	X-RAY DIFFRACTION	2.39	0.266	99.2	2/2	100	1.08	0.977	0.984
5oxjA	1bgxT	X-RAY DIFFRACTION	2.3	0.253	99.1	2/2	100	2.64	0.909	0.595
5oxjA	4cchA	X-RAY DIFFRACTION	2.55	0.261	99.0	2/2	100	1.49	0.966	0.973
5oxjA	5w6qG	X-RAY DIFFRACTION	2.66	0.247	99.0	2/2	100	1.68	0.959	0.968
5oxjA	1ktqA	X-RAY DIFFRACTION	2.5	0.262	98.1	2/2	100	2.26	0.927	0.923
5oxjA	5ktqA	X-RAY DIFFRACTION	2.5	0.28	98.1	2/2	100	2.19	0.928	0.925
5oxjA	5w6qC	X-RAY DIFFRACTION	2.66	0.247	98.0	2/2	100	1.62	0.955	0.975
5oxjA	3rr7A	X-RAY DIFFRACTION	1.95	0.232	97.8	2/2	100	1.03	0.965	0.987
5oxjA	1tauA	X-RAY DIFFRACTION	3.0	0.305	97.2	2/2	100	2.08	0.921	0.625
5oxjA	1jxeA	X-RAY DIFFRACTION	2.85		97.0	2/2	100	2.11	0.919	0.931
5oxjA	5w6qA	X-RAY DIFFRACTION	2.66	0.247	96.6	2/2	100	1.4	0.946	0.977
5oxjA	5w6kA	X-RAY DIFFRACTION	2.34	0.275	96.4	2/2	100	0.43	0.963	0.982
5oxjA	4n56A	X-RAY DIFFRACTION	2.2	0.273	92.7	2/2	100	1.14	0.916	0.986
5oxjA	4c8mA	X-RAY DIFFRACTION	1.57	0.207	100.0	4/4	100	1.7	0.959	0.945
5oxjA	4c8lA	X-RAY DIFFRACTION	1.7	0.214	100.0	4/4	100	1.71	0.958	0.944
5oxjA	4c8oA	X-RAY DIFFRACTION	1.75	0.212	100.0	4/4	100	1.6	0.963	0.949
5oxjA	4c8nA	X-RAY DIFFRACTION	1.88	0.232	100.0	4/4	100	1.76	0.957	0.943
5oxjA	1taqA	X-RAY DIFFRACTION	2.4	0.323	100.0	4/4	100	2.37	0.927	0.62
5oxjA	1bgxT	X-RAY DIFFRACTION	2.3	0.253	99.1	4/4	100	2.64	0.909	0.595
5oxjA	1ktqA	X-RAY DIFFRACTION	2.5	0.262	98.1	4/4	100	2.26	0.927	0.923
5oxjA	1tauA	X-RAY DIFFRACTION	3.0	0.305	97.2	4/4	100	2.08	0.921	0.625
5oxjA	1jxeA	X-RAY DIFFRACTION	2.85		97.0	4/4	100	2.11	0.919	0.931
5oxpA	5oxoA	X-RAY DIFFRACTION	1.95	0.197	97.5	5/5	100	1.57	0.95	0.963
5oxpA	4apsA	X-RAY DIFFRACTION	3.3	0.289	94.5	5/5	100	2.18	0.891	0.922
5oxpA	4apsB	X-RAY DIFFRACTION	3.3	0.289	94.5	5/5	100	2.18	0.891	0.922
5oxpA	5mmtA	X-RAY DIFFRACTION	3.4	0.286	92.0	5/5	100	0.9	0.905	0.984
5oxpA	6fmrA	X-RAY DIFFRACTION	2.7	0.254	99.2	6/6	100	1.68	0.924	0.934
5oxpA	4xnjA	X-RAY DIFFRACTION	2.3	0.251	98.9	6/6	100	1.42	0.955	0.947
5oxpA	4d2dA	X-RAY DIFFRACTION	2.52	0.242	98.9	6/6	100	1.44	0.955	0.953
5oxpA	6yofA	X-RAY DIFFRACTION	2.45	0.256	98.0	6/6	100	1.41	0.957	0.961
5oxpA	5oxoA	X-RAY DIFFRACTION	1.95	0.197	97.5	6/6	100	1.57	0.95	0.963
5oxpA	7ac6A	X-RAY DIFFRACTION	3.0	0.287	97.2	6/6	100	0.75	0.953	0.971
5oxpA	5d6kA	X-RAY DIFFRACTION	2.4	0.246	96.9	6/6	100	1.03	0.951	0.981
5oxpA	6fmyA	X-RAY DIFFRACTION	2.7	0.246	96.7	6/6	100	1.31	0.945	0.974
5oxpA	4xniA	X-RAY DIFFRACTION	2.8	0.241	96.3	6/6	100	1.27	0.934	0.965
5oxpA	6yogA	X-RAY DIFFRACTION	2.3	0.272	96.2	6/6	100	0.67	0.946	0.975
5oxpA	5d59A	X-RAY DIFFRACTION	2.4	0.233	96.2	6/6	100	0.71	0.945	0.974
5oxpA	5d58A	X-RAY DIFFRACTION	2.4	0.251	96.2	6/6	100	0.7	0.945	0.974
5oxpA	4d2bA	X-RAY DIFFRACTION	2.35	0.241	95.8	6/6	100	1.43	0.936	0.972
5oxpA	5oxmA	X-RAY DIFFRACTION	2.29	0.235	95.4	6/6	100	0.65	0.937	0.986
5oxpA	4apsA	X-RAY DIFFRACTION	3.3	0.289	94.5	6/6	100	2.18	0.891	0.922
5oxpA	4apsB	X-RAY DIFFRACTION	3.3	0.289	94.5	6/6	100	2.18	0.891	0.922
5oxpA	4d2cA	X-RAY DIFFRACTION	2.47	0.266	93.1	6/6	100	0.65	0.916	0.986
5oxpA	5mmtA	X-RAY DIFFRACTION	3.4	0.286	92.0	6/6	100	0.9	0.905	0.984
5oxpA	6fmrA	X-RAY DIFFRACTION	2.7	0.254	99.2	7/7	100	1.68	0.924	0.934
5oxpA	4xnjA	X-RAY DIFFRACTION	2.3	0.251	98.9	7/7	100	1.42	0.955	0.947
5oxpA	4d2dA	X-RAY DIFFRACTION	2.52	0.242	98.9	7/7	100	1.44	0.955	0.953
5oxpA	5oxnA	X-RAY DIFFRACTION	2.2	0.214	98.5	7/7	100	1.46	0.955	0.953
5oxpA	6yofA	X-RAY DIFFRACTION	2.45	0.256	98.0	7/7	100	1.41	0.957	0.961
5oxpA	6ghjA	X-RAY DIFFRACTION	2.26	0.222	97.8	7/7	100	1.52	0.95	0.96
5oxpA	7ac6A	X-RAY DIFFRACTION	3.0	0.287	97.2	7/7	100	0.75	0.953	0.971
5oxpA	5d6kA	X-RAY DIFFRACTION	2.4	0.246	96.9	7/7	100	1.03	0.951	0.981
5oxpA	5oxlA	X-RAY DIFFRACTION	2.66	0.233	96.8	7/7	100	1.13	0.941	0.97
5oxpA	6fmyA	X-RAY DIFFRACTION	2.7	0.246	96.7	7/7	100	1.31	0.945	0.974
5oxpA	4xniA	X-RAY DIFFRACTION	2.8	0.241	96.3	7/7	100	1.27	0.934	0.965
5oxpA	6yogA	X-RAY DIFFRACTION	2.3	0.272	96.2	7/7	100	0.67	0.946	0.975
5oxpA	5d59A	X-RAY DIFFRACTION	2.4	0.233	96.2	7/7	100	0.71	0.945	0.974
5oxpA	5d58A	X-RAY DIFFRACTION	2.4	0.251	96.2	7/7	100	0.7	0.945	0.974
5oxpA	4d2bA	X-RAY DIFFRACTION	2.35	0.241	95.8	7/7	100	1.43	0.936	0.972
5oxpA	5oxkA	X-RAY DIFFRACTION	2.38	0.222	94.9	7/7	100	0.66	0.933	0.986
5oxpA	4apsA	X-RAY DIFFRACTION	3.3	0.289	94.5	7/7	100	2.18	0.891	0.922
5oxpA	4apsB	X-RAY DIFFRACTION	3.3	0.289	94.5	7/7	100	2.18	0.891	0.922
5oxpA	4d2cA	X-RAY DIFFRACTION	2.47	0.266	93.1	7/7	100	0.65	0.916	0.986
5oxpA	5mmtA	X-RAY DIFFRACTION	3.4	0.286	92.0	7/7	100	0.9	0.905	0.984
5oxpA	6fmrA	X-RAY DIFFRACTION	2.7	0.254	99.2	4/4	100	1.68	0.924	0.934
5oxpA	4xnjA	X-RAY DIFFRACTION	2.3	0.251	98.9	4/4	100	1.42	0.955	0.947
5oxpA	4d2dA	X-RAY DIFFRACTION	2.52	0.242	98.9	4/4	100	1.44	0.955	0.953
5oxpA	6eiaA	X-RAY DIFFRACTION	2.0	0.2	98.7	4/4	100	1.52	0.953	0.949
5oxpA	5oxnA	X-RAY DIFFRACTION	2.2	0.214	98.5	4/4	100	1.46	0.955	0.953
5oxpA	6yofA	X-RAY DIFFRACTION	2.45	0.256	98.0	4/4	100	1.41	0.957	0.961
5oxpA	6ghjA	X-RAY DIFFRACTION	2.26	0.222	97.8	4/4	100	1.52	0.95	0.96
5oxpA	5oxoA	X-RAY DIFFRACTION	1.95	0.197	97.5	4/4	100	1.57	0.95	0.963
5oxpA	5oxqA	X-RAY DIFFRACTION	2.19	0.205	97.4	4/4	100	1.42	0.941	0.956
5oxpA	7ac6A	X-RAY DIFFRACTION	3.0	0.287	97.2	4/4	100	0.75	0.953	0.971
5oxpA	5d6kA	X-RAY DIFFRACTION	2.4	0.246	96.9	4/4	100	1.03	0.951	0.981
5oxpA	5oxlA	X-RAY DIFFRACTION	2.66	0.233	96.8	4/4	100	1.13	0.941	0.97
5oxpA	6fmyA	X-RAY DIFFRACTION	2.7	0.246	96.7	4/4	100	1.31	0.945	0.974
5oxpA	4xniA	X-RAY DIFFRACTION	2.8	0.241	96.3	4/4	100	1.27	0.934	0.965
5oxpA	6yogA	X-RAY DIFFRACTION	2.3	0.272	96.2	4/4	100	0.67	0.946	0.975
5oxpA	5d59A	X-RAY DIFFRACTION	2.4	0.233	96.2	4/4	100	0.71	0.945	0.974
5oxpA	5d58A	X-RAY DIFFRACTION	2.4	0.251	96.2	4/4	100	0.7	0.945	0.974
5oxpA	4d2bA	X-RAY DIFFRACTION	2.35	0.241	95.8	4/4	100	1.43	0.936	0.972
5oxpA	4apsA	X-RAY DIFFRACTION	3.3	0.289	94.5	4/4	100	2.18	0.891	0.922
5oxpA	4apsB	X-RAY DIFFRACTION	3.3	0.289	94.5	4/4	100	2.18	0.891	0.922
5oxpA	4d2cA	X-RAY DIFFRACTION	2.47	0.266	93.1	4/4	100	0.65	0.916	0.986
5oxpA	5mmtA	X-RAY DIFFRACTION	3.4	0.286	92.0	4/4	100	0.9	0.905	0.984
5oybA	5oygA	ELECTRON MICROSCOPY	4.06		98.7	5/5	100	1.18	0.977	0.99
5oybA	5oygB	ELECTRON MICROSCOPY	4.06		98.7	5/5	100	1.18	0.977	0.99
5oybA	5nl2A	ELECTRON MICROSCOPY	6.6		58.4	5/5	100	1.55	0.586	0.958
5oybA	5nl2B	ELECTRON MICROSCOPY	6.6		58.4	5/5	100	1.55	0.586	0.958
5oybA	7b5dA	ELECTRON MICROSCOPY	3.3		97.6	4/5	80	1.58	0.954	0.977
5oybA	7b5dB	ELECTRON MICROSCOPY	3.3		97.6	4/5	80	1.58	0.954	0.977
5oybA	5oygA	ELECTRON MICROSCOPY	4.06		98.7	5/5	100	1.18	0.977	0.99
5oybA	5oygB	ELECTRON MICROSCOPY	4.06		98.7	5/5	100	1.18	0.977	0.99
5oybA	5nl2A	ELECTRON MICROSCOPY	6.6		58.4	5/5	100	1.55	0.586	0.958
5oybA	5nl2B	ELECTRON MICROSCOPY	6.6		58.4	5/5	100	1.55	0.586	0.958
5oybA	7b5dA	ELECTRON MICROSCOPY	3.3		97.6	4/5	80	1.58	0.954	0.977
5oybA	7b5dB	ELECTRON MICROSCOPY	3.3		97.6	4/5	80	1.58	0.954	0.977
5oylA	6titA	X-RAY DIFFRACTION	2.07	0.242	100.0	5/5	100	1.18	0.976	0.925
5ph0A	5ph3A	X-RAY DIFFRACTION	1.24	0.158	100.0	5/5	100	0.14	1.0	0.993
5ph0A	6etgA	X-RAY DIFFRACTION	1.28	0.158	100.0	5/5	100	0.17	0.999	0.993
5ph0A	6h0zA	X-RAY DIFFRACTION	1.34	0.151	100.0	5/5	100	0.14	1.0	0.994
5ph0A	5ph8A	X-RAY DIFFRACTION	1.4	0.167	100.0	5/5	100	0.11	0.997	0.994
5ph0A	5ph2A	X-RAY DIFFRACTION	1.45	0.163	100.0	5/5	100	0.24	0.993	0.993
5ph0A	3dxtA	X-RAY DIFFRACTION	1.8	0.203	100.0	5/5	100	0.22	0.999	0.993
5ph0A	3dxuA	X-RAY DIFFRACTION	2.2	0.221	100.0	5/5	100	0.21	0.999	0.993
5ph0A	6h10A	X-RAY DIFFRACTION	1.1	0.133	99.7	5/5	100	0.11	0.997	0.994
5ph0A	6etvA	X-RAY DIFFRACTION	1.18	0.15	99.7	5/5	100	0.14	0.997	0.994
5ph0A	6h0yA	X-RAY DIFFRACTION	1.21	0.158	99.7	5/5	100	0.11	0.997	0.994
5ph0A	6h0wA	X-RAY DIFFRACTION	1.23	0.136	99.7	5/5	100	0.11	0.997	0.994
5ph0A	4d6qA	X-RAY DIFFRACTION	1.29	0.161	99.7	5/5	100	0.19	0.996	0.993
5ph0A	6etuA	X-RAY DIFFRACTION	1.33	0.154	99.7	5/5	100	0.24	0.993	0.993
5ph0A	6etsA	X-RAY DIFFRACTION	1.33	0.156	99.7	5/5	100	0.13	0.997	0.994
5ph0A	6etwA	X-RAY DIFFRACTION	1.35	0.159	99.7	5/5	100	0.27	0.995	0.992
5ph0A	5f5aA	X-RAY DIFFRACTION	1.41	0.165	99.7	5/5	100	0.21	0.996	0.993
5ph0A	6f5qA	X-RAY DIFFRACTION	1.43	0.174	99.7	5/5	100	0.29	0.995	0.992
5ph0A	6eteA	X-RAY DIFFRACTION	1.47	0.153	99.7	5/5	100	0.16	0.996	0.993
5ph0A	6f5sA	X-RAY DIFFRACTION	1.48	0.183	99.7	5/5	100	0.29	0.995	0.992
5ph0A	6f5tA	X-RAY DIFFRACTION	1.58	0.198	99.7	5/5	100	0.34	0.994	0.991
5ph0A	5phhA	X-RAY DIFFRACTION	1.6	0.195	99.7	5/5	100	0.17	0.987	0.993
5ph0A	4honA	X-RAY DIFFRACTION	1.8	0.214	99.7	5/5	100	2.16	0.91	0.908
5ph0A	4honB	X-RAY DIFFRACTION	1.8	0.214	99.7	5/5	100	2.04	0.91	0.908
5ph0A	5f5cA	X-RAY DIFFRACTION	1.88	0.211	99.7	5/5	100	0.13	0.997	0.994
5ph0A	5fpbA	X-RAY DIFFRACTION	1.91	0.203	99.7	5/5	100	0.23	0.996	0.993
5ph0A	5fp8A	X-RAY DIFFRACTION	1.98	0.206	99.7	5/5	100	0.26	0.996	0.993
5ph0A	7dyqA	X-RAY DIFFRACTION	2.0	0.185	99.7	5/5	100	0.26	0.995	0.992
5ph0A	7dygA	X-RAY DIFFRACTION	2.0	0.186	99.7	5/5	100	0.24	0.996	0.993
5ph0A	5fp7A	X-RAY DIFFRACTION	2.0	0.207	99.7	5/5	100	0.25	0.996	0.993
5ph0A	5fp4A	X-RAY DIFFRACTION	2.0	0.207	99.7	5/5	100	0.25	0.996	0.993
5ph0A	4hooB	X-RAY DIFFRACTION	2.5	0.246	99.7	5/5	100	1.99	0.91	0.907
5ph0A	6ettA	X-RAY DIFFRACTION	1.26	0.145	99.4	5/5	100	0.16	0.993	0.993
5ph0A	6h11A	X-RAY DIFFRACTION	1.52	0.222	99.4	5/5	100	0.49	0.99	0.99
5ph0A	6h0xA	X-RAY DIFFRACTION	1.64	0.218	99.4	5/5	100	0.59	0.988	0.988
5ph0A	4d6sA	X-RAY DIFFRACTION	1.4	0.164	98.8	5/5	100	0.46	0.984	0.99
5ph0A	6f5rA	X-RAY DIFFRACTION	1.61	0.192	98.8	5/5	100	0.62	0.981	0.987
5ph0A	5fpaA	X-RAY DIFFRACTION	1.96	0.211	98.8	5/5	100	0.21	0.987	0.993
5ph0A	5phiA	X-RAY DIFFRACTION	1.97	0.219	98.8	5/5	100	0.49	0.974	0.989
5ph0A	5fp9A	X-RAY DIFFRACTION	2.0	0.211	98.5	5/5	100	0.2	0.984	0.993
5ph0A	4hooA	X-RAY DIFFRACTION	2.5	0.246	98.5	5/5	100	2.02	0.899	0.904
5ph0A	4d6rA	X-RAY DIFFRACTION	1.4	0.172	97.6	5/5	100	0.17	0.975	0.993
5phsA	5ph3A	X-RAY DIFFRACTION	1.24	0.158	100.0	5/5	100	0.16	0.999	0.999
5phsA	6etgA	X-RAY DIFFRACTION	1.28	0.158	100.0	5/5	100	0.23	0.999	0.999
5phsA	6h0zA	X-RAY DIFFRACTION	1.34	0.151	100.0	5/5	100	0.23	0.999	0.999
5phsA	5ph8A	X-RAY DIFFRACTION	1.4	0.167	100.0	5/5	100	0.16	0.996	0.999
5phsA	5ph2A	X-RAY DIFFRACTION	1.45	0.163	100.0	5/5	100	0.22	0.993	0.999
5phsA	3dxtA	X-RAY DIFFRACTION	1.8	0.203	100.0	5/5	100	0.24	0.999	0.999
5phsA	3dxuA	X-RAY DIFFRACTION	2.2	0.221	100.0	5/5	100	0.25	0.999	0.999
5phsA	6h10A	X-RAY DIFFRACTION	1.1	0.133	99.7	5/5	100	0.2	0.996	0.999
5phsA	6etvA	X-RAY DIFFRACTION	1.18	0.15	99.7	5/5	100	0.2	0.996	0.999
5phsA	6h0yA	X-RAY DIFFRACTION	1.21	0.158	99.7	5/5	100	0.18	0.996	0.999
5phsA	6h0wA	X-RAY DIFFRACTION	1.23	0.136	99.7	5/5	100	0.18	0.996	0.999
5phsA	4d6qA	X-RAY DIFFRACTION	1.29	0.161	99.7	5/5	100	0.24	0.996	0.999
5phsA	6etuA	X-RAY DIFFRACTION	1.33	0.154	99.7	5/5	100	0.29	0.992	0.998
5phsA	6etsA	X-RAY DIFFRACTION	1.33	0.156	99.7	5/5	100	0.2	0.996	0.999
5phsA	6etwA	X-RAY DIFFRACTION	1.35	0.159	99.7	5/5	100	0.31	0.995	0.998
5phsA	5f5aA	X-RAY DIFFRACTION	1.41	0.165	99.7	5/5	100	0.23	0.996	0.999
5phsA	6f5qA	X-RAY DIFFRACTION	1.43	0.174	99.7	5/5	100	0.35	0.994	0.997
5phsA	6eteA	X-RAY DIFFRACTION	1.47	0.153	99.7	5/5	100	0.18	0.996	0.999
5phsA	6f5sA	X-RAY DIFFRACTION	1.48	0.183	99.7	5/5	100	0.29	0.995	0.998
5phsA	6f5tA	X-RAY DIFFRACTION	1.58	0.198	99.7	5/5	100	0.33	0.995	0.998
5phsA	5phhA	X-RAY DIFFRACTION	1.6	0.195	99.7	5/5	100	0.2	0.987	0.999
5phsA	4honA	X-RAY DIFFRACTION	1.8	0.214	99.7	5/5	100	2.18	0.911	0.913
5phsA	4honB	X-RAY DIFFRACTION	1.8	0.214	99.7	5/5	100	2.17	0.911	0.914
5phsA	5f5cA	X-RAY DIFFRACTION	1.88	0.211	99.7	5/5	100	0.22	0.996	0.999
5phsA	5fpbA	X-RAY DIFFRACTION	1.91	0.203	99.7	5/5	100	0.24	0.996	0.999
5phsA	5fp8A	X-RAY DIFFRACTION	1.98	0.206	99.7	5/5	100	0.26	0.996	0.999
5phsA	7dyqA	X-RAY DIFFRACTION	2.0	0.185	99.7	5/5	100	0.27	0.995	0.998
5phsA	7dygA	X-RAY DIFFRACTION	2.0	0.186	99.7	5/5	100	0.25	0.996	0.999
5phsA	5fp7A	X-RAY DIFFRACTION	2.0	0.207	99.7	5/5	100	0.25	0.996	0.999
5phsA	5fp4A	X-RAY DIFFRACTION	2.0	0.207	99.7	5/5	100	0.25	0.996	0.999
5phsA	4hooB	X-RAY DIFFRACTION	2.5	0.246	99.7	5/5	100	1.99	0.91	0.913
5phsA	6ettA	X-RAY DIFFRACTION	1.26	0.145	99.4	5/5	100	0.19	0.993	0.999
5phsA	5ph7A	X-RAY DIFFRACTION	1.43	0.161	99.4	5/5	100	0.63	0.988	0.994
5phsA	6h11A	X-RAY DIFFRACTION	1.52	0.222	99.4	5/5	100	0.5	0.99	0.996
5phsA	6h0xA	X-RAY DIFFRACTION	1.64	0.218	99.4	5/5	100	0.6	0.988	0.994
5phsA	4d6sA	X-RAY DIFFRACTION	1.4	0.164	98.8	5/5	100	0.46	0.984	0.996
5phsA	6f5rA	X-RAY DIFFRACTION	1.61	0.192	98.8	5/5	100	0.62	0.981	0.993
5phsA	5fpaA	X-RAY DIFFRACTION	1.96	0.211	98.8	5/5	100	0.25	0.987	0.999
5phsA	5phiA	X-RAY DIFFRACTION	1.97	0.219	98.8	5/5	100	0.48	0.975	0.996
5phsA	5fp9A	X-RAY DIFFRACTION	2.0	0.211	98.5	5/5	100	0.24	0.984	0.999
5phsA	4hooA	X-RAY DIFFRACTION	2.5	0.246	98.5	5/5	100	2.02	0.9	0.91
5phsA	4d6rA	X-RAY DIFFRACTION	1.4	0.172	97.6	5/5	100	0.22	0.975	0.999
5phxA	5ph3A	X-RAY DIFFRACTION	1.24	0.158	100.0	5/5	100	0.13	1.0	1.0
5phxA	6etgA	X-RAY DIFFRACTION	1.28	0.158	100.0	5/5	100	0.18	0.999	0.999
5phxA	6h0zA	X-RAY DIFFRACTION	1.34	0.151	100.0	5/5	100	0.18	0.999	0.999
5phxA	5ph8A	X-RAY DIFFRACTION	1.4	0.167	100.0	5/5	100	0.12	0.997	1.0
5phxA	5ph2A	X-RAY DIFFRACTION	1.45	0.163	100.0	5/5	100	0.22	0.993	0.999
5phxA	3dxtA	X-RAY DIFFRACTION	1.8	0.203	100.0	5/5	100	0.24	0.999	0.999
5phxA	3dxuA	X-RAY DIFFRACTION	2.2	0.221	100.0	5/5	100	0.25	0.999	0.999
5phxA	6h10A	X-RAY DIFFRACTION	1.1	0.133	99.7	5/5	100	0.11	0.997	1.0
5phxA	6etvA	X-RAY DIFFRACTION	1.18	0.15	99.7	5/5	100	0.13	0.997	1.0
5phxA	6h0yA	X-RAY DIFFRACTION	1.21	0.158	99.7	5/5	100	0.12	0.997	1.0
5phxA	6h0wA	X-RAY DIFFRACTION	1.23	0.136	99.7	5/5	100	0.11	0.997	1.0
5phxA	4d6qA	X-RAY DIFFRACTION	1.29	0.161	99.7	5/5	100	0.21	0.996	0.999
5phxA	6etuA	X-RAY DIFFRACTION	1.33	0.154	99.7	5/5	100	0.26	0.993	0.999
5phxA	6etsA	X-RAY DIFFRACTION	1.33	0.156	99.7	5/5	100	0.14	0.997	1.0
5phxA	6etwA	X-RAY DIFFRACTION	1.35	0.159	99.7	5/5	100	0.29	0.995	0.998
5phxA	5f5aA	X-RAY DIFFRACTION	1.41	0.165	99.7	5/5	100	0.21	0.996	0.999
5phxA	6f5qA	X-RAY DIFFRACTION	1.43	0.174	99.7	5/5	100	0.31	0.995	0.998
5phxA	6eteA	X-RAY DIFFRACTION	1.47	0.153	99.7	5/5	100	0.16	0.996	0.999
5phxA	6f5sA	X-RAY DIFFRACTION	1.48	0.183	99.7	5/5	100	0.28	0.995	0.998
5phxA	6f5tA	X-RAY DIFFRACTION	1.58	0.198	99.7	5/5	100	0.33	0.995	0.998
5phxA	5phhA	X-RAY DIFFRACTION	1.6	0.195	99.7	5/5	100	0.16	0.987	0.999
5phxA	4honA	X-RAY DIFFRACTION	1.8	0.214	99.7	5/5	100	2.06	0.91	0.913
5phxA	4honB	X-RAY DIFFRACTION	1.8	0.214	99.7	5/5	100	2.05	0.911	0.913
5phxA	5f5cA	X-RAY DIFFRACTION	1.88	0.211	99.7	5/5	100	0.16	0.996	0.999
5phxA	5fpbA	X-RAY DIFFRACTION	1.91	0.203	99.7	5/5	100	0.25	0.996	0.999
5phxA	5fp8A	X-RAY DIFFRACTION	1.98	0.206	99.7	5/5	100	0.27	0.995	0.998
5phxA	7dyqA	X-RAY DIFFRACTION	2.0	0.185	99.7	5/5	100	0.28	0.995	0.998
5phxA	7dygA	X-RAY DIFFRACTION	2.0	0.186	99.7	5/5	100	0.26	0.996	0.999
5phxA	5fp7A	X-RAY DIFFRACTION	2.0	0.207	99.7	5/5	100	0.28	0.995	0.998
5phxA	5fp4A	X-RAY DIFFRACTION	2.0	0.207	99.7	5/5	100	0.28	0.995	0.998
5phxA	4hooB	X-RAY DIFFRACTION	2.5	0.246	99.7	5/5	100	2.0	0.91	0.912
5phxA	6ettA	X-RAY DIFFRACTION	1.26	0.145	99.4	5/5	100	0.15	0.993	0.999
5phxA	5ph7A	X-RAY DIFFRACTION	1.43	0.161	99.4	5/5	100	0.64	0.988	0.994
5phxA	6h11A	X-RAY DIFFRACTION	1.52	0.222	99.4	5/5	100	0.5	0.99	0.996
5phxA	6h0xA	X-RAY DIFFRACTION	1.64	0.218	99.4	5/5	100	0.6	0.988	0.994
5phxA	4d6sA	X-RAY DIFFRACTION	1.4	0.164	98.8	5/5	100	0.48	0.984	0.996
5phxA	6f5rA	X-RAY DIFFRACTION	1.61	0.192	98.8	5/5	100	0.62	0.981	0.993
5phxA	5fpaA	X-RAY DIFFRACTION	1.96	0.211	98.8	5/5	100	0.25	0.987	0.999
5phxA	5phiA	X-RAY DIFFRACTION	1.97	0.219	98.8	5/5	100	0.51	0.974	0.995
5phxA	5fp9A	X-RAY DIFFRACTION	2.0	0.211	98.5	5/5	100	0.23	0.984	0.999
5phxA	4hooA	X-RAY DIFFRACTION	2.5	0.246	98.5	5/5	100	2.03	0.899	0.91
5phxA	4d6rA	X-RAY DIFFRACTION	1.4	0.172	97.6	5/5	100	0.18	0.975	0.999
5pweA	6g5pA	X-RAY DIFFRACTION	1.35	0.174	100.0	1/1	100	0.12	0.983	0.999
5pweA	6g5pB	X-RAY DIFFRACTION	1.35	0.174	100.0	1/1	100	1.01	0.942	0.968
5pweA	5pxlB	X-RAY DIFFRACTION	1.35	0.202	100.0	1/1	100	1.13	0.947	0.952
5pweA	5pwsB	X-RAY DIFFRACTION	1.4	0.202	100.0	1/1	100	1.13	0.946	0.951
5pweA	5pxtB	X-RAY DIFFRACTION	1.4	0.202	100.0	1/1	100	1.13	0.946	0.952
5pweA	5pxaB	X-RAY DIFFRACTION	1.43	0.2	100.0	1/1	100	1.13	0.946	0.952
5pweA	5px2B	X-RAY DIFFRACTION	1.43	0.204	100.0	1/1	100	1.13	0.947	0.952
5pweA	5pxnB	X-RAY DIFFRACTION	1.43	0.206	100.0	1/1	100	1.12	0.947	0.952
5pweA	5px6B	X-RAY DIFFRACTION	1.43	0.208	100.0	1/1	100	1.13	0.946	0.952
5pweA	5py5B	X-RAY DIFFRACTION	1.44	0.2	100.0	1/1	100	1.12	0.947	0.952
5pweA	5pwuB	X-RAY DIFFRACTION	1.44	0.203	100.0	1/1	100	1.13	0.947	0.952
5pweA	5pywB	X-RAY DIFFRACTION	1.45	0.2	100.0	1/1	100	1.14	0.946	0.951
5pweA	5px4B	X-RAY DIFFRACTION	1.45	0.208	100.0	1/1	100	1.12	0.947	0.952
5pweA	5pwrB	X-RAY DIFFRACTION	1.46	0.199	100.0	1/1	100	1.13	0.946	0.952
5pweA	5pwgB	X-RAY DIFFRACTION	1.46	0.2	100.0	1/1	100	1.12	0.947	0.952
5pweA	5pxbB	X-RAY DIFFRACTION	1.46	0.201	100.0	1/1	100	1.13	0.947	0.952
5pweA	5pwfB	X-RAY DIFFRACTION	1.48	0.206	100.0	1/1	100	1.13	0.946	0.952
5pweA	5pxsB	X-RAY DIFFRACTION	1.49	0.204	100.0	1/1	100	1.13	0.947	0.952
5pweA	5pwhB	X-RAY DIFFRACTION	1.5	0.199	100.0	1/1	100	1.13	0.947	0.952
5pweA	5pwpB	X-RAY DIFFRACTION	1.51	0.204	100.0	1/1	100	1.12	0.947	0.952
5pweA	5pz8B	X-RAY DIFFRACTION	1.52	0.203	100.0	1/1	100	1.13	0.946	0.952
5pweA	5pwqB	X-RAY DIFFRACTION	1.52	0.203	100.0	1/1	100	1.13	0.947	0.952
5pweA	5pxcB	X-RAY DIFFRACTION	1.52	0.207	100.0	1/1	100	1.13	0.947	0.952
5pweA	5pylB	X-RAY DIFFRACTION	1.53	0.209	100.0	1/1	100	1.13	0.946	0.952
5pweA	5pz7B	X-RAY DIFFRACTION	1.54	0.199	100.0	1/1	100	1.13	0.946	0.952
5pweA	5pwmB	X-RAY DIFFRACTION	1.54	0.203	100.0	1/1	100	1.12	0.947	0.952
5pweA	5px1B	X-RAY DIFFRACTION	1.55	0.202	100.0	1/1	100	1.12	0.947	0.952
5pweA	5pxeB	X-RAY DIFFRACTION	1.55	0.205	100.0	1/1	100	1.13	0.947	0.952
5pweA	5pyaB	X-RAY DIFFRACTION	1.55	0.209	100.0	1/1	100	1.11	0.947	0.952
5pweA	5px0B	X-RAY DIFFRACTION	1.55	0.21	100.0	1/1	100	1.12	0.947	0.952
5pweA	5pxxB	X-RAY DIFFRACTION	1.57	0.2	100.0	1/1	100	1.12	0.947	0.952
5pweA	5px3B	X-RAY DIFFRACTION	1.57	0.205	100.0	1/1	100	1.12	0.947	0.952
5pweA	5pyxB	X-RAY DIFFRACTION	1.57	0.253	100.0	1/1	100	1.13	0.946	0.951
5pweA	5pwtB	X-RAY DIFFRACTION	1.58	0.198	100.0	1/1	100	1.13	0.946	0.952
5pweA	5pwvB	X-RAY DIFFRACTION	1.58	0.204	100.0	1/1	100	1.13	0.946	0.952
5pweA	5pxmB	X-RAY DIFFRACTION	1.59	0.202	100.0	1/1	100	1.12	0.947	0.952
5pweA	5pwwB	X-RAY DIFFRACTION	1.59	0.205	100.0	1/1	100	1.13	0.947	0.952
5pweA	5pzaB	X-RAY DIFFRACTION	1.59	0.207	100.0	1/1	100	1.13	0.946	0.952
5pweA	5pyzB	X-RAY DIFFRACTION	1.59	0.231	100.0	1/1	100	1.12	0.946	0.952
5pweA	4ptbA	X-RAY DIFFRACTION	1.6	0.192	100.0	1/1	100	0.21	0.998	0.998
5pweA	5pzcB	X-RAY DIFFRACTION	1.61	0.203	100.0	1/1	100	1.12	0.947	0.952
5pweA	5pwzB	X-RAY DIFFRACTION	1.62	0.198	100.0	1/1	100	1.13	0.946	0.952
5pweA	5pwiB	X-RAY DIFFRACTION	1.62	0.2	100.0	1/1	100	1.13	0.947	0.952
5pweA	5pziB	X-RAY DIFFRACTION	1.62	0.203	100.0	1/1	100	1.13	0.946	0.952
5pweA	5pxqB	X-RAY DIFFRACTION	1.62	0.203	100.0	1/1	100	1.13	0.947	0.952
5pweA	5py2B	X-RAY DIFFRACTION	1.62	0.205	100.0	1/1	100	1.12	0.947	0.952
5pweA	5pwkB	X-RAY DIFFRACTION	1.62	0.205	100.0	1/1	100	1.13	0.947	0.952
5pweA	5pzhB	X-RAY DIFFRACTION	1.63	0.206	100.0	1/1	100	1.12	0.946	0.952
5pweA	5pypB	X-RAY DIFFRACTION	1.63	0.208	100.0	1/1	100	1.12	0.947	0.952
5pweA	5pwnB	X-RAY DIFFRACTION	1.64	0.201	100.0	1/1	100	1.13	0.947	0.952
5pweA	5pxdB	X-RAY DIFFRACTION	1.64	0.205	100.0	1/1	100	1.13	0.947	0.952
5pweA	5pyyB	X-RAY DIFFRACTION	1.64	0.205	100.0	1/1	100	1.12	0.947	0.952
5pweA	5pxvB	X-RAY DIFFRACTION	1.65	0.204	100.0	1/1	100	1.12	0.947	0.952
5pweA	5pxzB	X-RAY DIFFRACTION	1.65	0.207	100.0	1/1	100	1.12	0.947	0.952
5pweA	5py8B	X-RAY DIFFRACTION	1.66	0.252	100.0	1/1	100	1.12	0.947	0.952
5pweA	5py4B	X-RAY DIFFRACTION	1.67	0.202	100.0	1/1	100	1.12	0.947	0.952
5pweA	5pyoB	X-RAY DIFFRACTION	1.67	0.229	100.0	1/1	100	1.12	0.947	0.952
5pweA	5pxjB	X-RAY DIFFRACTION	1.68	0.198	100.0	1/1	100	1.13	0.946	0.952
5pweA	5py7B	X-RAY DIFFRACTION	1.68	0.203	100.0	1/1	100	1.12	0.947	0.952
5pweA	5pwxB	X-RAY DIFFRACTION	1.69	0.21	100.0	1/1	100	1.13	0.947	0.952
5pweA	5py0B	X-RAY DIFFRACTION	1.7	0.203	100.0	1/1	100	1.12	0.947	0.952
5pweA	5pymB	X-RAY DIFFRACTION	1.7	0.228	100.0	1/1	100	1.13	0.946	0.951
5pweA	5pxfB	X-RAY DIFFRACTION	1.71	0.203	100.0	1/1	100	1.13	0.947	0.952
5pweA	5px8B	X-RAY DIFFRACTION	1.71	0.208	100.0	1/1	100	1.13	0.947	0.952
5pweA	5pzjB	X-RAY DIFFRACTION	1.72	0.209	100.0	1/1	100	1.11	0.947	0.952
5pweA	5py9B	X-RAY DIFFRACTION	1.73	0.213	100.0	1/1	100	1.1	0.947	0.953
5pweA	5pzdB	X-RAY DIFFRACTION	1.74	0.203	100.0	1/1	100	1.12	0.947	0.952
5pweA	5pyuB	X-RAY DIFFRACTION	1.74	0.204	100.0	1/1	100	1.12	0.947	0.952
5pweA	5px5B	X-RAY DIFFRACTION	1.74	0.205	100.0	1/1	100	1.12	0.947	0.952
5pweA	5py6B	X-RAY DIFFRACTION	1.74	0.208	100.0	1/1	100	1.11	0.947	0.952
5pweA	5px7B	X-RAY DIFFRACTION	1.74	0.209	100.0	1/1	100	1.12	0.947	0.952
5pweA	5pyhB	X-RAY DIFFRACTION	1.74	0.21	100.0	1/1	100	1.12	0.947	0.952
5pweA	5pybB	X-RAY DIFFRACTION	1.74	0.211	100.0	1/1	100	1.11	0.947	0.953
5pweA	5py1B	X-RAY DIFFRACTION	1.74	0.215	100.0	1/1	100	1.13	0.947	0.952
5pweA	5pxiB	X-RAY DIFFRACTION	1.76	0.211	100.0	1/1	100	1.13	0.946	0.952
5pweA	6g5nA	X-RAY DIFFRACTION	1.76	0.22	100.0	1/1	100	0.32	0.991	0.997
5pweA	5pxuB	X-RAY DIFFRACTION	1.76	0.302	100.0	1/1	100	1.12	0.947	0.952
5pweA	5py3B	X-RAY DIFFRACTION	1.78	0.208	100.0	1/1	100	1.12	0.947	0.952
5pweA	5pxoB	X-RAY DIFFRACTION	1.78	0.214	100.0	1/1	100	1.12	0.947	0.952
5pweA	5pxrB	X-RAY DIFFRACTION	1.81	0.203	100.0	1/1	100	1.13	0.947	0.952
5pweA	5pyeB	X-RAY DIFFRACTION	1.81	0.207	100.0	1/1	100	1.11	0.947	0.953
5pweA	5pzeB	X-RAY DIFFRACTION	1.82	0.207	100.0	1/1	100	1.12	0.947	0.952
5pweA	5pwlB	X-RAY DIFFRACTION	1.83	0.206	100.0	1/1	100	1.13	0.947	0.952
5pweA	5pyfB	X-RAY DIFFRACTION	1.83	0.213	100.0	1/1	100	1.11	0.947	0.952
5pweA	5pzfB	X-RAY DIFFRACTION	1.84	0.207	100.0	1/1	100	1.11	0.947	0.952
5pweA	5pwoB	X-RAY DIFFRACTION	1.85	0.202	100.0	1/1	100	1.13	0.947	0.952
5pweA	5pxpB	X-RAY DIFFRACTION	1.86	0.209	100.0	1/1	100	1.13	0.947	0.952
5pweA	5pycB	X-RAY DIFFRACTION	1.87	0.208	100.0	1/1	100	1.11	0.947	0.952
5pweA	5pz6B	X-RAY DIFFRACTION	1.87	0.214	100.0	1/1	100	1.11	0.947	0.952
5pweA	5pz2B	X-RAY DIFFRACTION	1.88	0.198	100.0	1/1	100	1.13	0.946	0.952
5pweA	5pzgB	X-RAY DIFFRACTION	1.88	0.199	100.0	1/1	100	1.12	0.947	0.952
5pweA	5pykB	X-RAY DIFFRACTION	1.88	0.296	100.0	1/1	100	1.14	0.946	0.951
5pweA	5px9B	X-RAY DIFFRACTION	1.89	0.204	100.0	1/1	100	1.13	0.947	0.952
5pweA	5pwjB	X-RAY DIFFRACTION	1.89	0.21	100.0	1/1	100	1.13	0.946	0.952
5pweA	5pynB	X-RAY DIFFRACTION	1.89	0.27	100.0	1/1	100	1.12	0.947	0.952
5pweA	5pz3B	X-RAY DIFFRACTION	1.93	0.226	100.0	1/1	100	1.13	0.946	0.952
5pweA	5pz4B	X-RAY DIFFRACTION	1.94	0.206	100.0	1/1	100	1.12	0.947	0.952
5pweA	5pyrB	X-RAY DIFFRACTION	1.94	0.212	100.0	1/1	100	1.16	0.945	0.951
5pweA	5pyvB	X-RAY DIFFRACTION	1.94	0.261	100.0	1/1	100	1.14	0.946	0.951
5pweA	5pygB	X-RAY DIFFRACTION	1.95	0.229	100.0	1/1	100	1.12	0.947	0.952
5pweA	5pyqB	X-RAY DIFFRACTION	1.97	0.228	100.0	1/1	100	1.14	0.947	0.952
5pweA	5pyjB	X-RAY DIFFRACTION	1.97	0.241	100.0	1/1	100	1.13	0.946	0.951
5pweA	5pxgB	X-RAY DIFFRACTION	1.98	0.209	100.0	1/1	100	1.13	0.947	0.952
5pweA	5pwyB	X-RAY DIFFRACTION	1.98	0.215	100.0	1/1	100	1.13	0.946	0.952
5pweA	5pxkB	X-RAY DIFFRACTION	1.98	0.236	100.0	1/1	100	1.14	0.946	0.952
5pweA	5pz9B	X-RAY DIFFRACTION	2.01	0.216	100.0	1/1	100	1.12	0.947	0.952
5pweA	5pxwB	X-RAY DIFFRACTION	2.01	0.269	100.0	1/1	100	1.12	0.947	0.952
5pweA	5pydB	X-RAY DIFFRACTION	2.02	0.215	100.0	1/1	100	1.11	0.947	0.952
5pweA	5pzbB	X-RAY DIFFRACTION	2.05	0.21	100.0	1/1	100	1.12	0.947	0.952
5pweA	5pysB	X-RAY DIFFRACTION	2.09	0.361	100.0	1/1	100	1.2	0.942	0.948
5pweA	5fb1A	X-RAY DIFFRACTION	2.1	0.22	100.0	1/1	100	1.28	0.896	0.916
5pweA	5pz0B	X-RAY DIFFRACTION	2.13	0.213	100.0	1/1	100	1.12	0.947	0.952
5pweA	5pz1B	X-RAY DIFFRACTION	2.13	0.214	100.0	1/1	100	1.14	0.946	0.951
5pweA	5pytB	X-RAY DIFFRACTION	2.13	0.418	100.0	1/1	100	1.15	0.946	0.951
5pweA	5pxyB	X-RAY DIFFRACTION	2.14	0.218	100.0	1/1	100	1.12	0.947	0.952
5pweA	5pxhB	X-RAY DIFFRACTION	2.25	0.225	100.0	1/1	100	1.14	0.946	0.952
5pweA	5pyiB	X-RAY DIFFRACTION	2.29	0.349	100.0	1/1	100	1.16	0.945	0.95
5pweA	5pz5B	X-RAY DIFFRACTION	2.64	0.347	100.0	1/1	100	1.19	0.943	0.948
5pxlA	6g5pA	X-RAY DIFFRACTION	1.35	0.174	100.0	2/2	100	0.12	0.983	0.999
5pxlA	6g5pB	X-RAY DIFFRACTION	1.35	0.174	100.0	2/2	100	1.01	0.941	0.968
5pxlA	5pwsB	X-RAY DIFFRACTION	1.4	0.202	100.0	2/2	100	1.14	0.946	0.951
5pxlA	5pxtB	X-RAY DIFFRACTION	1.4	0.202	100.0	2/2	100	1.13	0.946	0.951
5pxlA	5pxaB	X-RAY DIFFRACTION	1.43	0.2	100.0	2/2	100	1.13	0.946	0.952
5pxlA	5px2B	X-RAY DIFFRACTION	1.43	0.204	100.0	2/2	100	1.13	0.946	0.952
5pxlA	5pxnB	X-RAY DIFFRACTION	1.43	0.206	100.0	2/2	100	1.12	0.947	0.952
5pxlA	5px6B	X-RAY DIFFRACTION	1.43	0.208	100.0	2/2	100	1.13	0.946	0.951
5pxlA	5py5B	X-RAY DIFFRACTION	1.44	0.2	100.0	2/2	100	1.12	0.947	0.952
5pxlA	5pwuB	X-RAY DIFFRACTION	1.44	0.203	100.0	2/2	100	1.13	0.946	0.952
5pxlA	5pywB	X-RAY DIFFRACTION	1.45	0.2	100.0	2/2	100	1.14	0.946	0.951
5pxlA	5px4B	X-RAY DIFFRACTION	1.45	0.208	100.0	2/2	100	1.12	0.947	0.952
5pxlA	5pwrB	X-RAY DIFFRACTION	1.46	0.199	100.0	2/2	100	1.13	0.946	0.952
5pxlA	5pwgB	X-RAY DIFFRACTION	1.46	0.2	100.0	2/2	100	1.12	0.947	0.952
5pxlA	5pxbB	X-RAY DIFFRACTION	1.46	0.201	100.0	2/2	100	1.13	0.946	0.952
5pxlA	5pwfB	X-RAY DIFFRACTION	1.48	0.206	100.0	2/2	100	1.13	0.946	0.951
5pxlA	5pxsB	X-RAY DIFFRACTION	1.49	0.204	100.0	2/2	100	1.13	0.946	0.952
5pxlA	5pwhB	X-RAY DIFFRACTION	1.5	0.199	100.0	2/2	100	1.13	0.946	0.952
5pxlA	5pwpB	X-RAY DIFFRACTION	1.51	0.204	100.0	2/2	100	1.12	0.946	0.952
5pxlA	5pz8B	X-RAY DIFFRACTION	1.52	0.203	100.0	2/2	100	1.13	0.946	0.951
5pxlA	5pwqB	X-RAY DIFFRACTION	1.52	0.203	100.0	2/2	100	1.13	0.946	0.952
5pxlA	5pxcB	X-RAY DIFFRACTION	1.52	0.207	100.0	2/2	100	1.13	0.946	0.952
5pxlA	5pylB	X-RAY DIFFRACTION	1.53	0.209	100.0	2/2	100	1.13	0.946	0.951
5pxlA	5pz7B	X-RAY DIFFRACTION	1.54	0.199	100.0	2/2	100	1.13	0.946	0.951
5pxlA	5pwmB	X-RAY DIFFRACTION	1.54	0.203	100.0	2/2	100	1.12	0.947	0.952
5pxlA	5px1B	X-RAY DIFFRACTION	1.55	0.202	100.0	2/2	100	1.12	0.947	0.952
5pxlA	5pxeB	X-RAY DIFFRACTION	1.55	0.205	100.0	2/2	100	1.13	0.946	0.952
5pxlA	5pyaB	X-RAY DIFFRACTION	1.55	0.209	100.0	2/2	100	1.11	0.947	0.952
5pxlA	5px0B	X-RAY DIFFRACTION	1.55	0.21	100.0	2/2	100	1.13	0.946	0.952
5pxlA	5pxxB	X-RAY DIFFRACTION	1.57	0.2	100.0	2/2	100	1.12	0.947	0.952
5pxlA	5px3B	X-RAY DIFFRACTION	1.57	0.205	100.0	2/2	100	1.13	0.946	0.952
5pxlA	5pyxB	X-RAY DIFFRACTION	1.57	0.253	100.0	2/2	100	1.13	0.946	0.951
5pxlA	5pwtB	X-RAY DIFFRACTION	1.58	0.198	100.0	2/2	100	1.13	0.946	0.952
5pxlA	5pwvB	X-RAY DIFFRACTION	1.58	0.204	100.0	2/2	100	1.13	0.946	0.952
5pxlA	5pxmB	X-RAY DIFFRACTION	1.59	0.202	100.0	2/2	100	1.12	0.947	0.952
5pxlA	5pwwB	X-RAY DIFFRACTION	1.59	0.205	100.0	2/2	100	1.13	0.946	0.952
5pxlA	5pzaB	X-RAY DIFFRACTION	1.59	0.207	100.0	2/2	100	1.13	0.946	0.951
5pxlA	5pyzB	X-RAY DIFFRACTION	1.59	0.231	100.0	2/2	100	1.13	0.946	0.951
5pxlA	4ptbA	X-RAY DIFFRACTION	1.6	0.192	100.0	2/2	100	0.22	0.998	0.998
5pxlA	5pzcB	X-RAY DIFFRACTION	1.61	0.203	100.0	2/2	100	1.12	0.946	0.952
5pxlA	5pwzB	X-RAY DIFFRACTION	1.62	0.198	100.0	2/2	100	1.13	0.946	0.952
5pxlA	5pwiB	X-RAY DIFFRACTION	1.62	0.2	100.0	2/2	100	1.13	0.946	0.952
5pxlA	5pziB	X-RAY DIFFRACTION	1.62	0.203	100.0	2/2	100	1.13	0.946	0.951
5pxlA	5pxqB	X-RAY DIFFRACTION	1.62	0.203	100.0	2/2	100	1.13	0.947	0.952
5pxlA	5py2B	X-RAY DIFFRACTION	1.62	0.205	100.0	2/2	100	1.12	0.947	0.952
5pxlA	5pwkB	X-RAY DIFFRACTION	1.62	0.205	100.0	2/2	100	1.13	0.946	0.952
5pxlA	5pzhB	X-RAY DIFFRACTION	1.63	0.206	100.0	2/2	100	1.13	0.946	0.952
5pxlA	5pypB	X-RAY DIFFRACTION	1.63	0.208	100.0	2/2	100	1.12	0.947	0.952
5pxlA	5pwnB	X-RAY DIFFRACTION	1.64	0.201	100.0	2/2	100	1.13	0.947	0.952
5pxlA	5pxdB	X-RAY DIFFRACTION	1.64	0.205	100.0	2/2	100	1.13	0.946	0.952
5pxlA	5pyyB	X-RAY DIFFRACTION	1.64	0.205	100.0	2/2	100	1.12	0.947	0.952
5pxlA	5pxvB	X-RAY DIFFRACTION	1.65	0.204	100.0	2/2	100	1.12	0.947	0.952
5pxlA	5pxzB	X-RAY DIFFRACTION	1.65	0.207	100.0	2/2	100	1.12	0.947	0.952
5pxlA	5py8B	X-RAY DIFFRACTION	1.66	0.252	100.0	2/2	100	1.12	0.947	0.952
5pxlA	5py4B	X-RAY DIFFRACTION	1.67	0.202	100.0	2/2	100	1.12	0.947	0.952
5pxlA	5pyoB	X-RAY DIFFRACTION	1.67	0.229	100.0	2/2	100	1.12	0.946	0.952
5pxlA	5pxjB	X-RAY DIFFRACTION	1.68	0.198	100.0	2/2	100	1.13	0.946	0.952
5pxlA	5py7B	X-RAY DIFFRACTION	1.68	0.203	100.0	2/2	100	1.12	0.947	0.952
5pxlA	5pweB	X-RAY DIFFRACTION	1.69	0.201	100.0	2/2	100	1.12	0.947	0.952
5pxlA	5pwxB	X-RAY DIFFRACTION	1.69	0.21	100.0	2/2	100	1.13	0.946	0.952
5pxlA	5py0B	X-RAY DIFFRACTION	1.7	0.203	100.0	2/2	100	1.12	0.947	0.952
5pxlA	5pymB	X-RAY DIFFRACTION	1.7	0.228	100.0	2/2	100	1.13	0.946	0.951
5pxlA	5pxfB	X-RAY DIFFRACTION	1.71	0.203	100.0	2/2	100	1.13	0.946	0.952
5pxlA	5px8B	X-RAY DIFFRACTION	1.71	0.208	100.0	2/2	100	1.13	0.946	0.952
5pxlA	5pzjB	X-RAY DIFFRACTION	1.72	0.209	100.0	2/2	100	1.12	0.947	0.952
5pxlA	5py9B	X-RAY DIFFRACTION	1.73	0.213	100.0	2/2	100	1.1	0.947	0.952
5pxlA	5pzdB	X-RAY DIFFRACTION	1.74	0.203	100.0	2/2	100	1.12	0.947	0.952
5pxlA	5pyuB	X-RAY DIFFRACTION	1.74	0.204	100.0	2/2	100	1.12	0.946	0.952
5pxlA	5px5B	X-RAY DIFFRACTION	1.74	0.205	100.0	2/2	100	1.12	0.947	0.952
5pxlA	5py6B	X-RAY DIFFRACTION	1.74	0.208	100.0	2/2	100	1.12	0.947	0.952
5pxlA	5px7B	X-RAY DIFFRACTION	1.74	0.209	100.0	2/2	100	1.12	0.947	0.952
5pxlA	5pyhB	X-RAY DIFFRACTION	1.74	0.21	100.0	2/2	100	1.12	0.946	0.952
5pxlA	5pybB	X-RAY DIFFRACTION	1.74	0.211	100.0	2/2	100	1.11	0.947	0.952
5pxlA	5py1B	X-RAY DIFFRACTION	1.74	0.215	100.0	2/2	100	1.13	0.946	0.952
5pxlA	5pxiB	X-RAY DIFFRACTION	1.76	0.211	100.0	2/2	100	1.13	0.946	0.952
5pxlA	6g5nA	X-RAY DIFFRACTION	1.76	0.22	100.0	2/2	100	0.33	0.991	0.996
5pxlA	5pxuB	X-RAY DIFFRACTION	1.76	0.302	100.0	2/2	100	1.12	0.947	0.952
5pxlA	5py3B	X-RAY DIFFRACTION	1.78	0.208	100.0	2/2	100	1.12	0.947	0.952
5pxlA	5pxoB	X-RAY DIFFRACTION	1.78	0.214	100.0	2/2	100	1.12	0.947	0.952
5pxlA	5pxrB	X-RAY DIFFRACTION	1.81	0.203	100.0	2/2	100	1.13	0.946	0.952
5pxlA	5pyeB	X-RAY DIFFRACTION	1.81	0.207	100.0	2/2	100	1.11	0.947	0.952
5pxlA	5pzeB	X-RAY DIFFRACTION	1.82	0.207	100.0	2/2	100	1.12	0.946	0.952
5pxlA	5pwlB	X-RAY DIFFRACTION	1.83	0.206	100.0	2/2	100	1.13	0.946	0.952
5pxlA	5pyfB	X-RAY DIFFRACTION	1.83	0.213	100.0	2/2	100	1.11	0.947	0.952
5pxlA	5pzfB	X-RAY DIFFRACTION	1.84	0.207	100.0	2/2	100	1.12	0.946	0.952
5pxlA	5pwoB	X-RAY DIFFRACTION	1.85	0.202	100.0	2/2	100	1.13	0.946	0.952
5pxlA	5pxpB	X-RAY DIFFRACTION	1.86	0.209	100.0	2/2	100	1.13	0.946	0.952
5pxlA	5pycB	X-RAY DIFFRACTION	1.87	0.208	100.0	2/2	100	1.11	0.947	0.952
5pxlA	5pz6B	X-RAY DIFFRACTION	1.87	0.214	100.0	2/2	100	1.12	0.947	0.952
5pxlA	5pz2B	X-RAY DIFFRACTION	1.88	0.198	100.0	2/2	100	1.13	0.946	0.951
5pxlA	5pzgB	X-RAY DIFFRACTION	1.88	0.199	100.0	2/2	100	1.12	0.946	0.952
5pxlA	5pykB	X-RAY DIFFRACTION	1.88	0.296	100.0	2/2	100	1.14	0.946	0.951
5pxlA	5px9B	X-RAY DIFFRACTION	1.89	0.204	100.0	2/2	100	1.13	0.947	0.952
5pxlA	5pwjB	X-RAY DIFFRACTION	1.89	0.21	100.0	2/2	100	1.13	0.946	0.951
5pxlA	5pynB	X-RAY DIFFRACTION	1.89	0.27	100.0	2/2	100	1.13	0.946	0.952
5pxlA	5pz3B	X-RAY DIFFRACTION	1.93	0.226	100.0	2/2	100	1.13	0.946	0.951
5pxlA	5pz4B	X-RAY DIFFRACTION	1.94	0.206	100.0	2/2	100	1.12	0.946	0.952
5pxlA	5pyrB	X-RAY DIFFRACTION	1.94	0.212	100.0	2/2	100	1.16	0.945	0.95
5pxlA	5pyvB	X-RAY DIFFRACTION	1.94	0.261	100.0	2/2	100	1.14	0.946	0.951
5pxlA	5pygB	X-RAY DIFFRACTION	1.95	0.229	100.0	2/2	100	1.12	0.947	0.952
5pxlA	5pyqB	X-RAY DIFFRACTION	1.97	0.228	100.0	2/2	100	1.14	0.946	0.952
5pxlA	5pyjB	X-RAY DIFFRACTION	1.97	0.241	100.0	2/2	100	1.14	0.946	0.951
5pxlA	5pxgB	X-RAY DIFFRACTION	1.98	0.209	100.0	2/2	100	1.13	0.946	0.952
5pxlA	5pwyB	X-RAY DIFFRACTION	1.98	0.215	100.0	2/2	100	1.13	0.946	0.951
5pxlA	5pxkB	X-RAY DIFFRACTION	1.98	0.236	100.0	2/2	100	1.14	0.946	0.951
5pxlA	5pz9B	X-RAY DIFFRACTION	2.01	0.216	100.0	2/2	100	1.12	0.946	0.952
5pxlA	5pxwB	X-RAY DIFFRACTION	2.01	0.269	100.0	2/2	100	1.12	0.946	0.952
5pxlA	5pydB	X-RAY DIFFRACTION	2.02	0.215	100.0	2/2	100	1.11	0.947	0.952
5pxlA	5pzbB	X-RAY DIFFRACTION	2.05	0.21	100.0	2/2	100	1.12	0.946	0.952
5pxlA	5pysB	X-RAY DIFFRACTION	2.09	0.361	100.0	2/2	100	1.2	0.942	0.947
5pxlA	5fb1A	X-RAY DIFFRACTION	2.1	0.22	100.0	2/2	100	1.29	0.895	0.915
5pxlA	5pz0B	X-RAY DIFFRACTION	2.13	0.213	100.0	2/2	100	1.12	0.946	0.952
5pxlA	5pz1B	X-RAY DIFFRACTION	2.13	0.214	100.0	2/2	100	1.14	0.946	0.951
5pxlA	5pytB	X-RAY DIFFRACTION	2.13	0.418	100.0	2/2	100	1.15	0.945	0.951
5pxlA	5pxyB	X-RAY DIFFRACTION	2.14	0.218	100.0	2/2	100	1.12	0.946	0.952
5pxlA	5pxhB	X-RAY DIFFRACTION	2.25	0.225	100.0	2/2	100	1.14	0.946	0.951
5pxlA	5pyiB	X-RAY DIFFRACTION	2.29	0.349	100.0	2/2	100	1.16	0.944	0.949
5pxlA	5pz5B	X-RAY DIFFRACTION	2.64	0.347	100.0	2/2	100	1.2	0.943	0.948
5pxlA	4ptbB	X-RAY DIFFRACTION	1.6	0.192	88.1	1/2	50	0.74	0.923	0.983
5pxlA	6g5nB	X-RAY DIFFRACTION	1.76	0.22	88.1	1/2	50	0.75	0.923	0.972
5pz2A	6g5pA	X-RAY DIFFRACTION	1.35	0.174	100.0	2/2	100	0.14	0.982	0.999
5pz2A	6g5pB	X-RAY DIFFRACTION	1.35	0.174	100.0	2/2	100	1.02	0.942	0.968
5pz2A	5pxlB	X-RAY DIFFRACTION	1.35	0.202	100.0	2/2	100	1.12	0.947	0.952
5pz2A	5pwsB	X-RAY DIFFRACTION	1.4	0.202	100.0	2/2	100	1.13	0.946	0.952
5pz2A	5pxtB	X-RAY DIFFRACTION	1.4	0.202	100.0	2/2	100	1.12	0.946	0.952
5pz2A	5pxaB	X-RAY DIFFRACTION	1.43	0.2	100.0	2/2	100	1.13	0.947	0.952
5pz2A	5px2B	X-RAY DIFFRACTION	1.43	0.204	100.0	2/2	100	1.12	0.947	0.952
5pz2A	5pxnB	X-RAY DIFFRACTION	1.43	0.206	100.0	2/2	100	1.12	0.947	0.952
5pz2A	5px6B	X-RAY DIFFRACTION	1.43	0.208	100.0	2/2	100	1.13	0.946	0.952
5pz2A	5py5B	X-RAY DIFFRACTION	1.44	0.2	100.0	2/2	100	1.12	0.947	0.952
5pz2A	5pwuB	X-RAY DIFFRACTION	1.44	0.203	100.0	2/2	100	1.12	0.947	0.952
5pz2A	5pywB	X-RAY DIFFRACTION	1.45	0.2	100.0	2/2	100	1.13	0.946	0.952
5pz2A	5px4B	X-RAY DIFFRACTION	1.45	0.208	100.0	2/2	100	1.12	0.947	0.952
5pz2A	5pwrB	X-RAY DIFFRACTION	1.46	0.199	100.0	2/2	100	1.13	0.947	0.952
5pz2A	5pwgB	X-RAY DIFFRACTION	1.46	0.2	100.0	2/2	100	1.12	0.947	0.952
5pz2A	5pxbB	X-RAY DIFFRACTION	1.46	0.201	100.0	2/2	100	1.13	0.947	0.952
5pz2A	5pwfB	X-RAY DIFFRACTION	1.48	0.206	100.0	2/2	100	1.12	0.946	0.952
5pz2A	5pxsB	X-RAY DIFFRACTION	1.49	0.204	100.0	2/2	100	1.12	0.947	0.952
5pz2A	5pwhB	X-RAY DIFFRACTION	1.5	0.199	100.0	2/2	100	1.13	0.947	0.952
5pz2A	5pwpB	X-RAY DIFFRACTION	1.51	0.204	100.0	2/2	100	1.12	0.947	0.952
5pz2A	5pz8B	X-RAY DIFFRACTION	1.52	0.203	100.0	2/2	100	1.13	0.947	0.952
5pz2A	5pwqB	X-RAY DIFFRACTION	1.52	0.203	100.0	2/2	100	1.12	0.947	0.952
5pz2A	5pxcB	X-RAY DIFFRACTION	1.52	0.207	100.0	2/2	100	1.13	0.947	0.952
5pz2A	5pylB	X-RAY DIFFRACTION	1.53	0.209	100.0	2/2	100	1.13	0.946	0.952
5pz2A	5pz7B	X-RAY DIFFRACTION	1.54	0.199	100.0	2/2	100	1.12	0.947	0.952
5pz2A	5pwmB	X-RAY DIFFRACTION	1.54	0.203	100.0	2/2	100	1.12	0.947	0.952
5pz2A	5px1B	X-RAY DIFFRACTION	1.55	0.202	100.0	2/2	100	1.12	0.947	0.952
5pz2A	5pxeB	X-RAY DIFFRACTION	1.55	0.205	100.0	2/2	100	1.12	0.947	0.952
5pz2A	5pyaB	X-RAY DIFFRACTION	1.55	0.209	100.0	2/2	100	1.11	0.947	0.952
5pz2A	5px0B	X-RAY DIFFRACTION	1.55	0.21	100.0	2/2	100	1.12	0.947	0.952
5pz2A	5pxxB	X-RAY DIFFRACTION	1.57	0.2	100.0	2/2	100	1.12	0.947	0.952
5pz2A	5px3B	X-RAY DIFFRACTION	1.57	0.205	100.0	2/2	100	1.12	0.947	0.952
5pz2A	5pyxB	X-RAY DIFFRACTION	1.57	0.253	100.0	2/2	100	1.12	0.946	0.952
5pz2A	5pwtB	X-RAY DIFFRACTION	1.58	0.198	100.0	2/2	100	1.12	0.947	0.952
5pz2A	5pwvB	X-RAY DIFFRACTION	1.58	0.204	100.0	2/2	100	1.12	0.947	0.952
5pz2A	5pxmB	X-RAY DIFFRACTION	1.59	0.202	100.0	2/2	100	1.12	0.947	0.952
5pz2A	5pwwB	X-RAY DIFFRACTION	1.59	0.205	100.0	2/2	100	1.12	0.947	0.952
5pz2A	5pzaB	X-RAY DIFFRACTION	1.59	0.207	100.0	2/2	100	1.12	0.947	0.952
5pz2A	5pyzB	X-RAY DIFFRACTION	1.59	0.231	100.0	2/2	100	1.12	0.947	0.952
5pz2A	4ptbA	X-RAY DIFFRACTION	1.6	0.192	100.0	2/2	100	0.24	0.998	0.998
5pz2A	5pzcB	X-RAY DIFFRACTION	1.61	0.203	100.0	2/2	100	1.12	0.947	0.952
5pz2A	5pwzB	X-RAY DIFFRACTION	1.62	0.198	100.0	2/2	100	1.13	0.947	0.952
5pz2A	5pwiB	X-RAY DIFFRACTION	1.62	0.2	100.0	2/2	100	1.13	0.947	0.952
5pz2A	5pziB	X-RAY DIFFRACTION	1.62	0.203	100.0	2/2	100	1.12	0.947	0.952
5pz2A	5pxqB	X-RAY DIFFRACTION	1.62	0.203	100.0	2/2	100	1.12	0.947	0.952
5pz2A	5py2B	X-RAY DIFFRACTION	1.62	0.205	100.0	2/2	100	1.11	0.947	0.952
5pz2A	5pwkB	X-RAY DIFFRACTION	1.62	0.205	100.0	2/2	100	1.13	0.947	0.952
5pz2A	5pzhB	X-RAY DIFFRACTION	1.63	0.206	100.0	2/2	100	1.12	0.947	0.952
5pz2A	5pypB	X-RAY DIFFRACTION	1.63	0.208	100.0	2/2	100	1.11	0.947	0.952
5pz2A	5pwnB	X-RAY DIFFRACTION	1.64	0.201	100.0	2/2	100	1.12	0.947	0.952
5pz2A	5pxdB	X-RAY DIFFRACTION	1.64	0.205	100.0	2/2	100	1.12	0.947	0.952
5pz2A	5pyyB	X-RAY DIFFRACTION	1.64	0.205	100.0	2/2	100	1.12	0.947	0.952
5pz2A	5pxvB	X-RAY DIFFRACTION	1.65	0.204	100.0	2/2	100	1.11	0.947	0.952
5pz2A	5pxzB	X-RAY DIFFRACTION	1.65	0.207	100.0	2/2	100	1.11	0.947	0.952
5pz2A	5py8B	X-RAY DIFFRACTION	1.66	0.252	100.0	2/2	100	1.12	0.947	0.952
5pz2A	5py4B	X-RAY DIFFRACTION	1.67	0.202	100.0	2/2	100	1.12	0.947	0.952
5pz2A	5pyoB	X-RAY DIFFRACTION	1.67	0.229	100.0	2/2	100	1.11	0.947	0.952
5pz2A	5pxjB	X-RAY DIFFRACTION	1.68	0.198	100.0	2/2	100	1.12	0.947	0.952
5pz2A	5py7B	X-RAY DIFFRACTION	1.68	0.203	100.0	2/2	100	1.12	0.947	0.952
5pz2A	5pweB	X-RAY DIFFRACTION	1.69	0.201	100.0	2/2	100	1.12	0.947	0.952
5pz2A	5pwxB	X-RAY DIFFRACTION	1.69	0.21	100.0	2/2	100	1.12	0.947	0.952
5pz2A	5py0B	X-RAY DIFFRACTION	1.7	0.203	100.0	2/2	100	1.12	0.947	0.952
5pz2A	5pymB	X-RAY DIFFRACTION	1.7	0.228	100.0	2/2	100	1.12	0.946	0.952
5pz2A	5pxfB	X-RAY DIFFRACTION	1.71	0.203	100.0	2/2	100	1.13	0.947	0.952
5pz2A	5px8B	X-RAY DIFFRACTION	1.71	0.208	100.0	2/2	100	1.13	0.947	0.952
5pz2A	5pzjB	X-RAY DIFFRACTION	1.72	0.209	100.0	2/2	100	1.11	0.947	0.953
5pz2A	5py9B	X-RAY DIFFRACTION	1.73	0.213	100.0	2/2	100	1.1	0.947	0.953
5pz2A	5pzdB	X-RAY DIFFRACTION	1.74	0.203	100.0	2/2	100	1.11	0.947	0.952
5pz2A	5pyuB	X-RAY DIFFRACTION	1.74	0.204	100.0	2/2	100	1.12	0.947	0.952
5pz2A	5px5B	X-RAY DIFFRACTION	1.74	0.205	100.0	2/2	100	1.12	0.947	0.952
5pz2A	5py6B	X-RAY DIFFRACTION	1.74	0.208	100.0	2/2	100	1.11	0.947	0.953
5pz2A	5px7B	X-RAY DIFFRACTION	1.74	0.209	100.0	2/2	100	1.12	0.947	0.952
5pz2A	5pyhB	X-RAY DIFFRACTION	1.74	0.21	100.0	2/2	100	1.12	0.947	0.952
5pz2A	5pybB	X-RAY DIFFRACTION	1.74	0.211	100.0	2/2	100	1.1	0.947	0.953
5pz2A	5py1B	X-RAY DIFFRACTION	1.74	0.215	100.0	2/2	100	1.12	0.947	0.952
5pz2A	5pxiB	X-RAY DIFFRACTION	1.76	0.211	100.0	2/2	100	1.13	0.947	0.952
5pz2A	6g5nA	X-RAY DIFFRACTION	1.76	0.22	100.0	2/2	100	0.32	0.991	0.997
5pz2A	5pxuB	X-RAY DIFFRACTION	1.76	0.302	100.0	2/2	100	1.11	0.947	0.952
5pz2A	5py3B	X-RAY DIFFRACTION	1.78	0.208	100.0	2/2	100	1.11	0.947	0.952
5pz2A	5pxoB	X-RAY DIFFRACTION	1.78	0.214	100.0	2/2	100	1.12	0.947	0.952
5pz2A	5pxrB	X-RAY DIFFRACTION	1.81	0.203	100.0	2/2	100	1.12	0.947	0.952
5pz2A	5pyeB	X-RAY DIFFRACTION	1.81	0.207	100.0	2/2	100	1.11	0.947	0.953
5pz2A	5pzeB	X-RAY DIFFRACTION	1.82	0.207	100.0	2/2	100	1.12	0.947	0.952
5pz2A	5pwlB	X-RAY DIFFRACTION	1.83	0.206	100.0	2/2	100	1.13	0.947	0.952
5pz2A	5pyfB	X-RAY DIFFRACTION	1.83	0.213	100.0	2/2	100	1.11	0.947	0.953
5pz2A	5pzfB	X-RAY DIFFRACTION	1.84	0.207	100.0	2/2	100	1.11	0.947	0.952
5pz2A	5pwoB	X-RAY DIFFRACTION	1.85	0.202	100.0	2/2	100	1.13	0.947	0.952
5pz2A	5pxpB	X-RAY DIFFRACTION	1.86	0.209	100.0	2/2	100	1.12	0.947	0.952
5pz2A	5pycB	X-RAY DIFFRACTION	1.87	0.208	100.0	2/2	100	1.11	0.947	0.952
5pz2A	5pz6B	X-RAY DIFFRACTION	1.87	0.214	100.0	2/2	100	1.11	0.947	0.952
5pz2A	5pzgB	X-RAY DIFFRACTION	1.88	0.199	100.0	2/2	100	1.11	0.947	0.952
5pz2A	5pykB	X-RAY DIFFRACTION	1.88	0.296	100.0	2/2	100	1.14	0.946	0.951
5pz2A	5px9B	X-RAY DIFFRACTION	1.89	0.204	100.0	2/2	100	1.13	0.947	0.952
5pz2A	5pwjB	X-RAY DIFFRACTION	1.89	0.21	100.0	2/2	100	1.13	0.947	0.952
5pz2A	5pynB	X-RAY DIFFRACTION	1.89	0.27	100.0	2/2	100	1.12	0.947	0.952
5pz2A	5pz3B	X-RAY DIFFRACTION	1.93	0.226	100.0	2/2	100	1.12	0.947	0.952
5pz2A	5pz4B	X-RAY DIFFRACTION	1.94	0.206	100.0	2/2	100	1.11	0.947	0.952
5pz2A	5pyrB	X-RAY DIFFRACTION	1.94	0.212	100.0	2/2	100	1.15	0.946	0.951
5pz2A	5pyvB	X-RAY DIFFRACTION	1.94	0.261	100.0	2/2	100	1.13	0.946	0.952
5pz2A	5pygB	X-RAY DIFFRACTION	1.95	0.229	100.0	2/2	100	1.12	0.947	0.952
5pz2A	5pyqB	X-RAY DIFFRACTION	1.97	0.228	100.0	2/2	100	1.13	0.947	0.952
5pz2A	5pyjB	X-RAY DIFFRACTION	1.97	0.241	100.0	2/2	100	1.13	0.946	0.952
5pz2A	5pxgB	X-RAY DIFFRACTION	1.98	0.209	100.0	2/2	100	1.13	0.947	0.952
5pz2A	5pwyB	X-RAY DIFFRACTION	1.98	0.215	100.0	2/2	100	1.13	0.947	0.952
5pz2A	5pxkB	X-RAY DIFFRACTION	1.98	0.236	100.0	2/2	100	1.14	0.946	0.952
5pz2A	5pz9B	X-RAY DIFFRACTION	2.01	0.216	100.0	2/2	100	1.12	0.947	0.952
5pz2A	5pxwB	X-RAY DIFFRACTION	2.01	0.269	100.0	2/2	100	1.12	0.947	0.952
5pz2A	5pydB	X-RAY DIFFRACTION	2.02	0.215	100.0	2/2	100	1.11	0.947	0.953
5pz2A	5pzbB	X-RAY DIFFRACTION	2.05	0.21	100.0	2/2	100	1.12	0.947	0.952
5pz2A	5pysB	X-RAY DIFFRACTION	2.09	0.361	100.0	2/2	100	1.19	0.943	0.948
5pz2A	5fb1A	X-RAY DIFFRACTION	2.1	0.22	100.0	2/2	100	1.28	0.896	0.916
5pz2A	5pz0B	X-RAY DIFFRACTION	2.13	0.213	100.0	2/2	100	1.12	0.947	0.952
5pz2A	5pz1B	X-RAY DIFFRACTION	2.13	0.214	100.0	2/2	100	1.14	0.946	0.952
5pz2A	5pytB	X-RAY DIFFRACTION	2.13	0.418	100.0	2/2	100	1.15	0.946	0.951
5pz2A	5pxyB	X-RAY DIFFRACTION	2.14	0.218	100.0	2/2	100	1.12	0.947	0.952
5pz2A	5pxhB	X-RAY DIFFRACTION	2.25	0.225	100.0	2/2	100	1.13	0.947	0.952
5pz2A	5pyiB	X-RAY DIFFRACTION	2.29	0.349	100.0	2/2	100	1.15	0.945	0.95
5pz2A	5pz5B	X-RAY DIFFRACTION	2.64	0.347	100.0	2/2	100	1.19	0.943	0.949
5pz2A	4ptbB	X-RAY DIFFRACTION	1.6	0.192	88.1	1/2	50	0.74	0.924	0.984
5pz2A	6g5nB	X-RAY DIFFRACTION	1.76	0.22	88.1	1/2	50	0.74	0.924	0.972
5qj8D	3ac9A	X-RAY DIFFRACTION	2.1	0.236	100.0	6/6	100	0.98	0.969	0.944
5qj8D	5nqrA	X-RAY DIFFRACTION	2.2	0.238	100.0	6/6	100	1.23	0.961	0.937
5qj8D	5nqrB	X-RAY DIFFRACTION	2.2	0.238	100.0	6/6	100	0.82	0.976	0.952
5qj8D	3l85A	X-RAY DIFFRACTION	2.3	0.261	100.0	6/6	100	0.79	0.981	0.956
5qj8D	2dsbA	X-RAY DIFFRACTION	2.5	0.262	100.0	6/6	100	0.78	0.982	0.907
5qj8D	2dsbB	X-RAY DIFFRACTION	2.5	0.262	100.0	6/6	100	0.77	0.983	0.908
5qj8D	2dsbC	X-RAY DIFFRACTION	2.5	0.262	100.0	6/6	100	0.65	0.985	0.91
5qj8D	2dsbD	X-RAY DIFFRACTION	2.5	0.262	100.0	6/6	100	0.77	0.981	0.906
5qj8D	5nwhB	X-RAY DIFFRACTION	2.6	0.253	100.0	6/6	100	0.68	0.983	0.959
5qj8D	5nwhA	X-RAY DIFFRACTION	2.6	0.253	98.4	6/6	100	0.96	0.963	0.949
5qj9D	3ac9A	X-RAY DIFFRACTION	2.1	0.236	100.0	5/5	100	1.03	0.967	0.943
5qj9D	5nqrA	X-RAY DIFFRACTION	2.2	0.238	100.0	5/5	100	1.25	0.959	0.936
5qj9D	5nqrB	X-RAY DIFFRACTION	2.2	0.238	100.0	5/5	100	0.88	0.973	0.949
5qj9D	3l85A	X-RAY DIFFRACTION	2.3	0.261	100.0	5/5	100	0.87	0.978	0.953
5qj9D	2dsbA	X-RAY DIFFRACTION	2.5	0.262	100.0	5/5	100	0.87	0.979	0.904
5qj9D	2dsbB	X-RAY DIFFRACTION	2.5	0.262	100.0	5/5	100	0.85	0.98	0.905
5qj9D	2dsbC	X-RAY DIFFRACTION	2.5	0.262	100.0	5/5	100	0.71	0.983	0.908
5qj9D	2dsbD	X-RAY DIFFRACTION	2.5	0.262	100.0	5/5	100	0.82	0.978	0.903
5qj9D	5nwhB	X-RAY DIFFRACTION	2.6	0.253	100.0	5/5	100	0.75	0.98	0.956
5qjbC	3l85A	X-RAY DIFFRACTION	2.3	0.261	100.0	4/4	100	0.69	0.984	0.969
5qjbC	2dsbA	X-RAY DIFFRACTION	2.5	0.262	100.0	4/4	100	0.8	0.981	0.915
5qjbC	2dsbB	X-RAY DIFFRACTION	2.5	0.262	100.0	4/4	100	0.77	0.982	0.916
5qjbC	2dsbC	X-RAY DIFFRACTION	2.5	0.262	100.0	4/4	100	0.67	0.984	0.918
5qjbC	2dsbD	X-RAY DIFFRACTION	2.5	0.262	100.0	4/4	100	0.72	0.982	0.916
5qjiD	3ac9A	X-RAY DIFFRACTION	2.1	0.236	100.0	5/5	100	0.96	0.969	0.945
5qjiD	5nqrA	X-RAY DIFFRACTION	2.2	0.238	100.0	5/5	100	1.21	0.962	0.938
5qjiD	5nqrB	X-RAY DIFFRACTION	2.2	0.238	100.0	5/5	100	0.78	0.978	0.954
5qjiD	3l85A	X-RAY DIFFRACTION	2.3	0.261	100.0	5/5	100	0.76	0.982	0.957
5qjiD	2dsbA	X-RAY DIFFRACTION	2.5	0.262	100.0	5/5	100	0.75	0.984	0.908
5qjiD	2dsbB	X-RAY DIFFRACTION	2.5	0.262	100.0	5/5	100	0.73	0.985	0.909
5qjiD	2dsbC	X-RAY DIFFRACTION	2.5	0.262	100.0	5/5	100	0.63	0.986	0.91
5qjiD	2dsbD	X-RAY DIFFRACTION	2.5	0.262	100.0	5/5	100	0.74	0.982	0.907
5qjiD	5nwhB	X-RAY DIFFRACTION	2.6	0.253	100.0	5/5	100	0.65	0.985	0.96
5qjiD	5nwhA	X-RAY DIFFRACTION	2.6	0.253	98.4	5/5	100	0.92	0.965	0.95
5qjmB	3ac9A	X-RAY DIFFRACTION	2.1	0.236	100.0	5/5	100	0.94	0.973	0.968
5qjmB	5nqrA	X-RAY DIFFRACTION	2.2	0.238	100.0	5/5	100	1.18	0.97	0.965
5qjmB	5nqrB	X-RAY DIFFRACTION	2.2	0.238	100.0	5/5	100	0.53	0.99	0.985
5qjmB	3l85A	X-RAY DIFFRACTION	2.3	0.261	100.0	5/5	100	0.74	0.984	0.979
5qjmB	3l85B	X-RAY DIFFRACTION	2.3	0.261	100.0	5/5	100	0.67	0.985	0.98
5qjmB	2dsbA	X-RAY DIFFRACTION	2.5	0.262	100.0	5/5	100	0.8	0.984	0.928
5qjmB	2dsbB	X-RAY DIFFRACTION	2.5	0.262	100.0	5/5	100	0.84	0.982	0.926
5qjmB	2dsbC	X-RAY DIFFRACTION	2.5	0.262	100.0	5/5	100	0.64	0.986	0.929
5qjmB	2dsbD	X-RAY DIFFRACTION	2.5	0.262	100.0	5/5	100	0.61	0.987	0.93
5qjmB	5nwhB	X-RAY DIFFRACTION	2.6	0.253	100.0	5/5	100	0.53	0.99	0.985
5qjmB	5nwhA	X-RAY DIFFRACTION	2.6	0.253	98.5	5/5	100	0.95	0.967	0.972
5qq1A	6sf9A	X-RAY DIFFRACTION	1.59	0.208	100.0	4/4	100	0.31	0.998	0.998
5qq1A	5qpoA	X-RAY DIFFRACTION	1.6	0.269	100.0	4/4	100	0.26	0.999	0.999
5qq1A	6sf8A	X-RAY DIFFRACTION	1.62	0.192	100.0	4/4	100	0.38	0.997	0.994
5qq1A	1yhkA	X-RAY DIFFRACTION	2.1	0.227	100.0	4/4	100	0.56	0.996	0.996
5qq1A	6si5A	X-RAY DIFFRACTION	2.1	0.26	98.0	4/4	100	0.21	0.982	0.999
5qqcA	6sf9A	X-RAY DIFFRACTION	1.59	0.208	100.0	4/4	100	0.2	0.999	0.999
5qqcA	5qpoA	X-RAY DIFFRACTION	1.6	0.269	100.0	4/4	100	0.24	0.999	0.999
5qqcA	6sf8A	X-RAY DIFFRACTION	1.62	0.192	100.0	4/4	100	0.26	0.999	0.996
5qqcA	1yhkA	X-RAY DIFFRACTION	2.1	0.227	100.0	4/4	100	0.5	0.997	0.997
5qqcA	6si5A	X-RAY DIFFRACTION	2.1	0.26	98.0	4/4	100	0.21	0.982	0.999
5qtrB	3ac9A	X-RAY DIFFRACTION	2.1	0.236	100.0	4/4	100	0.85	0.975	0.97
5qtrB	5nqrA	X-RAY DIFFRACTION	2.2	0.238	100.0	4/4	100	1.1	0.972	0.967
5qtrB	5nqrB	X-RAY DIFFRACTION	2.2	0.238	100.0	4/4	100	0.6	0.988	0.983
5qtrB	3l85A	X-RAY DIFFRACTION	2.3	0.261	100.0	4/4	100	0.66	0.986	0.981
5qtrB	3l85B	X-RAY DIFFRACTION	2.3	0.261	100.0	4/4	100	0.63	0.986	0.981
5qtrB	2dsbA	X-RAY DIFFRACTION	2.5	0.262	100.0	4/4	100	0.74	0.985	0.928
5qtrB	2dsbB	X-RAY DIFFRACTION	2.5	0.262	100.0	4/4	100	0.78	0.983	0.926
5qtrB	2dsbC	X-RAY DIFFRACTION	2.5	0.262	100.0	4/4	100	0.6	0.987	0.931
5qtrB	2dsbD	X-RAY DIFFRACTION	2.5	0.262	100.0	4/4	100	0.59	0.988	0.931
5qtrB	5nwhB	X-RAY DIFFRACTION	2.6	0.253	100.0	4/4	100	0.58	0.988	0.983
5qtrB	5qk7A	X-RAY DIFFRACTION	1.66	0.255	99.5	4/4	100	0.38	0.99	0.99
5qtrB	5qk0C	X-RAY DIFFRACTION	1.44	0.338	98.9	4/4	100	0.68	0.974	0.984
5qtrB	5qjcC	X-RAY DIFFRACTION	1.47	0.254	98.9	4/4	100	0.49	0.981	0.991
5qtrB	5qk1C	X-RAY DIFFRACTION	1.49	0.252	98.9	4/4	100	0.47	0.982	0.992
5qtrB	5qk6C	X-RAY DIFFRACTION	1.51	0.255	98.9	4/4	100	0.46	0.982	0.992
5qtrB	5qjqC	X-RAY DIFFRACTION	1.55	0.24	98.9	4/4	100	0.46	0.982	0.992
5qtrB	5qk9C	X-RAY DIFFRACTION	1.56	0.251	98.9	4/4	100	0.45	0.983	0.993
5qtrB	5qjgC	X-RAY DIFFRACTION	1.57	0.233	98.9	4/4	100	0.49	0.981	0.991
5qtrB	5qkbC	X-RAY DIFFRACTION	1.58	0.25	98.9	4/4	100	0.45	0.983	0.993
5qtrB	5qjdC	X-RAY DIFFRACTION	1.61	0.237	98.9	4/4	100	0.46	0.982	0.992
5qtrB	5qjvC	X-RAY DIFFRACTION	1.61	0.247	98.9	4/4	100	0.46	0.982	0.992
5qtrB	5qjtC	X-RAY DIFFRACTION	1.62	0.251	98.9	4/4	100	0.47	0.982	0.992
5qtrB	5qk4C	X-RAY DIFFRACTION	1.62	0.255	98.9	4/4	100	0.49	0.981	0.992
5qtrB	5qjkC	X-RAY DIFFRACTION	1.65	0.237	98.9	4/4	100	0.45	0.983	0.993
5qtrB	5qk2C	X-RAY DIFFRACTION	1.65	0.267	98.9	4/4	100	0.45	0.983	0.993
5qtrB	5qjlC	X-RAY DIFFRACTION	1.66	0.241	98.9	4/4	100	0.47	0.982	0.992
5qtrB	5qjjC	X-RAY DIFFRACTION	1.71	0.247	98.9	4/4	100	0.46	0.982	0.992
5qtrB	5qjeC	X-RAY DIFFRACTION	1.75	0.245	98.9	4/4	100	0.47	0.982	0.992
5qtrB	5qjuC	X-RAY DIFFRACTION	1.77	0.248	98.9	4/4	100	0.47	0.982	0.992
5qtrB	5qtqC	X-RAY DIFFRACTION	1.82	0.25	98.9	4/4	100	0.45	0.983	0.988
5qtrB	5qjoC	X-RAY DIFFRACTION	1.98	0.249	98.9	4/4	100	0.48	0.982	0.992
5qtrB	5nwhA	X-RAY DIFFRACTION	2.6	0.253	98.5	4/4	100	0.88	0.968	0.973
5qtrB	5qjcD	X-RAY DIFFRACTION	1.47	0.254	97.9	4/4	100	0.64	0.966	0.986
5qtrB	5qjpD	X-RAY DIFFRACTION	1.5	0.255	97.9	4/4	100	0.65	0.966	0.986
5qtrB	5qk6D	X-RAY DIFFRACTION	1.51	0.255	97.9	4/4	100	0.63	0.967	0.987
5qtrB	5qjzD	X-RAY DIFFRACTION	1.52	0.263	97.9	4/4	100	0.66	0.965	0.985
5qtrB	5qjqD	X-RAY DIFFRACTION	1.55	0.24	97.9	4/4	100	0.6	0.968	0.988
5qtrB	5qk9D	X-RAY DIFFRACTION	1.56	0.251	97.9	4/4	100	0.62	0.967	0.987
5qtrB	5qjgD	X-RAY DIFFRACTION	1.57	0.233	97.9	4/4	100	0.66	0.965	0.986
5qtrB	5qjdD	X-RAY DIFFRACTION	1.61	0.237	97.9	4/4	100	0.62	0.967	0.987
5qtrB	5qjvD	X-RAY DIFFRACTION	1.61	0.247	97.9	4/4	100	0.61	0.967	0.988
5qtrB	5qjfD	X-RAY DIFFRACTION	1.63	0.249	97.9	4/4	100	0.59	0.968	0.988
5qtrB	5qjaD	X-RAY DIFFRACTION	1.64	0.257	97.9	4/4	100	0.67	0.965	0.985
5qtrB	5qjlD	X-RAY DIFFRACTION	1.66	0.241	97.9	4/4	100	0.62	0.967	0.987
5qtrB	5qjiD	X-RAY DIFFRACTION	1.69	0.301	97.9	4/4	100	0.69	0.964	0.984
5qtrB	5qjeD	X-RAY DIFFRACTION	1.75	0.245	97.9	4/4	100	0.63	0.966	0.986
5qtrB	5qj8D	X-RAY DIFFRACTION	1.76	0.278	97.9	4/4	100	0.71	0.963	0.983
5qtrB	5qjuD	X-RAY DIFFRACTION	1.77	0.248	97.9	4/4	100	0.6	0.968	0.988
5qtrB	5qjoD	X-RAY DIFFRACTION	1.98	0.249	97.9	4/4	100	0.6	0.968	0.988
5qtrB	5qjhD	X-RAY DIFFRACTION	2.03	0.273	97.9	4/4	100	0.63	0.967	0.987
5qtrB	5qkbD	X-RAY DIFFRACTION	1.58	0.25	96.8	4/4	100	0.56	0.964	0.989
5qtrB	5qjbD	X-RAY DIFFRACTION	1.66	0.291	96.8	4/4	100	0.86	0.951	0.975
5r4tA	3n9uA	X-RAY DIFFRACTION	1.92	0.231	100.0	3/3	100	0.94	0.973	0.931
5r4tA	3n9uB	X-RAY DIFFRACTION	1.92	0.231	100.0	3/3	100	0.95	0.978	0.959
5r4tA	3mdiA	X-RAY DIFFRACTION	2.07	0.233	100.0	3/3	100	0.87	0.983	0.973
5r4tA	3mdiB	X-RAY DIFFRACTION	2.07	0.233	100.0	3/3	100	1.05	0.975	0.929
5r4tA	3mdgA	X-RAY DIFFRACTION	2.22	0.238	100.0	3/3	100	0.97	0.982	0.968
5r4tA	3mdgB	X-RAY DIFFRACTION	2.22	0.238	100.0	3/3	100	0.94	0.98	0.92
5r4tA	3q2sA	X-RAY DIFFRACTION	2.9	0.278	100.0	3/3	100	1.14	0.973	0.927
5r4tA	3p5tA	X-RAY DIFFRACTION	2.7	0.265	99.5	3/3	100	0.74	0.967	0.972
5r4tA	3p5tB	X-RAY DIFFRACTION	2.7	0.265	99.5	3/3	100	0.64	0.972	0.967
5r4tA	3p5tC	X-RAY DIFFRACTION	2.7	0.265	99.5	3/3	100	0.77	0.966	0.971
5r4tA	3p5tD	X-RAY DIFFRACTION	2.7	0.265	99.5	3/3	100	0.81	0.964	0.959
5r4tA	3p5tF	X-RAY DIFFRACTION	2.7	0.265	99.5	3/3	100	0.81	0.964	0.964
5r4tA	3p6yA	X-RAY DIFFRACTION	2.9	0.275	99.5	3/3	100	0.77	0.967	0.977
5r4tA	3p6yB	X-RAY DIFFRACTION	2.9	0.275	99.5	3/3	100	0.79	0.966	0.966
5r4tA	3p6yE	X-RAY DIFFRACTION	2.9	0.275	99.5	3/3	100	0.7	0.969	0.979
5r4tA	3p6yF	X-RAY DIFFRACTION	2.9	0.275	99.5	3/3	100	0.75	0.967	0.967
5r4tA	3p6yI	X-RAY DIFFRACTION	2.9	0.275	99.5	3/3	100	0.77	0.967	0.976
5r4tA	3p6yJ	X-RAY DIFFRACTION	2.9	0.275	99.5	3/3	100	0.76	0.967	0.967
5r4tA	3p6yM	X-RAY DIFFRACTION	2.9	0.275	99.5	3/3	100	0.74	0.968	0.973
5r4tA	3p6yN	X-RAY DIFFRACTION	2.9	0.275	99.5	3/3	100	0.8	0.966	0.966
5r4tA	3q2tA	X-RAY DIFFRACTION	3.06	0.286	98.4	3/3	100	1.05	0.968	0.931
5r4tA	2j8qA	X-RAY DIFFRACTION	2.3	0.269	97.9	3/3	100	1.0	0.961	0.934
5r4tA	3q2sB	X-RAY DIFFRACTION	2.9	0.278	97.5	3/3	100	1.14	0.953	0.925
5r4tA	3bapA	X-RAY DIFFRACTION	1.85	0.244	97.4	3/3	100	0.99	0.944	0.93
5r4tA	2j8qB	X-RAY DIFFRACTION	2.3	0.269	97.4	3/3	100	0.87	0.964	0.974
5r4tA	3q2tB	X-RAY DIFFRACTION	3.06	0.286	97.4	3/3	100	1.1	0.954	0.926
5r4tA	3bhoA	X-RAY DIFFRACTION	1.8	0.225	96.9	3/3	100	1.05	0.954	0.926
5r4tA	2cl3A	X-RAY DIFFRACTION	1.9	0.207	96.9	3/3	100	0.98	0.954	0.931
5r4tA	3p5tE	X-RAY DIFFRACTION	2.7	0.265	96.9	3/3	100	0.7	0.949	0.979
5r64A	3n9uA	X-RAY DIFFRACTION	1.92	0.231	100.0	3/3	100	1.0	0.971	0.929
5r64A	3n9uB	X-RAY DIFFRACTION	1.92	0.231	100.0	3/3	100	0.98	0.977	0.958
5r64A	3mdiA	X-RAY DIFFRACTION	2.07	0.233	100.0	3/3	100	0.95	0.98	0.97
5r64A	3mdiB	X-RAY DIFFRACTION	2.07	0.233	100.0	3/3	100	1.07	0.973	0.927
5r64A	3mdgA	X-RAY DIFFRACTION	2.22	0.238	100.0	3/3	100	1.0	0.98	0.966
5r64A	3mdgB	X-RAY DIFFRACTION	2.22	0.238	100.0	3/3	100	0.95	0.979	0.919
5r64A	3q2sA	X-RAY DIFFRACTION	2.9	0.278	100.0	3/3	100	1.16	0.972	0.926
5r64A	3p5tA	X-RAY DIFFRACTION	2.7	0.265	99.5	3/3	100	0.77	0.966	0.97
5r64A	3p5tB	X-RAY DIFFRACTION	2.7	0.265	99.5	3/3	100	0.67	0.97	0.965
5r64A	3p5tC	X-RAY DIFFRACTION	2.7	0.265	99.5	3/3	100	0.81	0.964	0.969
5r64A	3p5tD	X-RAY DIFFRACTION	2.7	0.265	99.5	3/3	100	0.85	0.961	0.957
5r64A	3p5tF	X-RAY DIFFRACTION	2.7	0.265	99.5	3/3	100	0.84	0.963	0.963
5r64A	3p6yA	X-RAY DIFFRACTION	2.9	0.275	99.5	3/3	100	0.79	0.965	0.975
5r64A	3p6yB	X-RAY DIFFRACTION	2.9	0.275	99.5	3/3	100	0.8	0.965	0.965
5r64A	3p6yE	X-RAY DIFFRACTION	2.9	0.275	99.5	3/3	100	0.72	0.968	0.978
5r64A	3p6yF	X-RAY DIFFRACTION	2.9	0.275	99.5	3/3	100	0.75	0.967	0.967
5r64A	3p6yI	X-RAY DIFFRACTION	2.9	0.275	99.5	3/3	100	0.79	0.965	0.975
5r64A	3p6yJ	X-RAY DIFFRACTION	2.9	0.275	99.5	3/3	100	0.77	0.966	0.966
5r64A	3p6yM	X-RAY DIFFRACTION	2.9	0.275	99.5	3/3	100	0.77	0.966	0.971
5r64A	3p6yN	X-RAY DIFFRACTION	2.9	0.275	99.5	3/3	100	0.81	0.965	0.965
5r64A	3q2tA	X-RAY DIFFRACTION	3.06	0.286	98.4	3/3	100	1.08	0.966	0.929
5r64A	2j8qA	X-RAY DIFFRACTION	2.3	0.269	97.9	3/3	100	1.11	0.959	0.931
5r64A	3q2sB	X-RAY DIFFRACTION	2.9	0.278	97.5	3/3	100	1.15	0.951	0.924
5r64A	3bapA	X-RAY DIFFRACTION	1.85	0.244	97.4	3/3	100	1.08	0.943	0.929
5r64A	2j8qB	X-RAY DIFFRACTION	2.3	0.269	97.4	3/3	100	0.93	0.962	0.972
5r64A	3q2tB	X-RAY DIFFRACTION	3.06	0.286	97.4	3/3	100	1.12	0.952	0.924
5r64A	3bhoA	X-RAY DIFFRACTION	1.8	0.225	96.9	3/3	100	1.07	0.953	0.925
5r64A	2cl3A	X-RAY DIFFRACTION	1.9	0.207	96.9	3/3	100	1.09	0.953	0.929
5r64A	3p5tE	X-RAY DIFFRACTION	2.7	0.265	96.9	3/3	100	0.72	0.948	0.978
5r64B	5r4qA	X-RAY DIFFRACTION	1.49	0.25	100.0	2/2	100	0.67	0.986	0.986
5r64B	5r4rA	X-RAY DIFFRACTION	1.5	0.242	100.0	2/2	100	0.7	0.985	0.985
5r64B	5r67A	X-RAY DIFFRACTION	1.52	0.245	100.0	2/2	100	0.66	0.987	0.987
5r64B	5r4sA	X-RAY DIFFRACTION	1.61	0.248	100.0	2/2	100	0.72	0.984	0.984
5r64B	5r4tA	X-RAY DIFFRACTION	1.68	0.259	100.0	2/2	100	0.68	0.986	0.986
5r64B	5r4pA	X-RAY DIFFRACTION	1.78	0.245	100.0	2/2	100	0.68	0.986	0.986
5r64B	3n9uA	X-RAY DIFFRACTION	1.92	0.231	100.0	2/2	100	0.97	0.972	0.931
5r64B	3n9uB	X-RAY DIFFRACTION	1.92	0.231	100.0	2/2	100	0.89	0.982	0.963
5r64B	5r4uA	X-RAY DIFFRACTION	1.92	0.266	100.0	2/2	100	0.7	0.985	0.985
5r64B	5r66A	X-RAY DIFFRACTION	2.02	0.259	100.0	2/2	100	0.66	0.987	0.987
5r64B	3mdiA	X-RAY DIFFRACTION	2.07	0.233	100.0	2/2	100	0.98	0.978	0.968
5r64B	3mdiB	X-RAY DIFFRACTION	2.07	0.233	100.0	2/2	100	1.12	0.971	0.925
5r64B	3mdgA	X-RAY DIFFRACTION	2.22	0.238	100.0	2/2	100	1.02	0.979	0.965
5r64B	3mdgB	X-RAY DIFFRACTION	2.22	0.238	100.0	2/2	100	0.97	0.979	0.919
5r64B	5r65A	X-RAY DIFFRACTION	2.28	0.279	100.0	2/2	100	0.66	0.987	0.987
5r64B	3q2sA	X-RAY DIFFRACTION	2.9	0.278	100.0	2/2	100	1.13	0.974	0.928
5r64B	3p5tA	X-RAY DIFFRACTION	2.7	0.265	99.5	2/2	100	0.74	0.969	0.973
5r64B	3p5tB	X-RAY DIFFRACTION	2.7	0.265	99.5	2/2	100	0.64	0.972	0.967
5r64B	3p5tC	X-RAY DIFFRACTION	2.7	0.265	99.5	2/2	100	0.83	0.964	0.969
5r64B	3p5tD	X-RAY DIFFRACTION	2.7	0.265	99.5	2/2	100	0.85	0.961	0.957
5r64B	3p5tF	X-RAY DIFFRACTION	2.7	0.265	99.5	2/2	100	0.73	0.967	0.967
5r64B	3p6yA	X-RAY DIFFRACTION	2.9	0.275	99.5	2/2	100	0.86	0.963	0.973
5r64B	3p6yB	X-RAY DIFFRACTION	2.9	0.275	99.5	2/2	100	0.83	0.964	0.964
5r64B	3p6yE	X-RAY DIFFRACTION	2.9	0.275	99.5	2/2	100	0.79	0.967	0.976
5r64B	3p6yF	X-RAY DIFFRACTION	2.9	0.275	99.5	2/2	100	0.71	0.969	0.969
5r64B	3p6yI	X-RAY DIFFRACTION	2.9	0.275	99.5	2/2	100	0.82	0.965	0.975
5r64B	3p6yJ	X-RAY DIFFRACTION	2.9	0.275	99.5	2/2	100	0.74	0.968	0.968
5r64B	3p6yM	X-RAY DIFFRACTION	2.9	0.275	99.5	2/2	100	0.82	0.965	0.969
5r64B	3p6yN	X-RAY DIFFRACTION	2.9	0.275	99.5	2/2	100	0.83	0.964	0.964
5r64B	3q2tA	X-RAY DIFFRACTION	3.06	0.286	98.4	2/2	100	1.07	0.967	0.93
5r64B	2j8qA	X-RAY DIFFRACTION	2.3	0.269	97.9	2/2	100	1.09	0.956	0.928
5r64B	3q2sB	X-RAY DIFFRACTION	2.9	0.278	97.5	2/2	100	1.11	0.955	0.928
5r64B	3bapA	X-RAY DIFFRACTION	1.85	0.244	97.4	2/2	100	0.94	0.946	0.932
5r64B	2j8qB	X-RAY DIFFRACTION	2.3	0.269	97.4	2/2	100	0.84	0.966	0.976
5r64B	3q2tB	X-RAY DIFFRACTION	3.06	0.286	97.4	2/2	100	1.07	0.955	0.928
5r64B	3bhoA	X-RAY DIFFRACTION	1.8	0.225	96.9	2/2	100	0.97	0.958	0.93
5r64B	2cl3A	X-RAY DIFFRACTION	1.9	0.207	96.9	2/2	100	1.01	0.952	0.929
5r64B	3p5tE	X-RAY DIFFRACTION	2.7	0.265	96.9	2/2	100	0.49	0.956	0.986
5r64B	3n9uA	X-RAY DIFFRACTION	1.92	0.231	100.0	4/4	100	0.97	0.972	0.931
5r64B	3n9uB	X-RAY DIFFRACTION	1.92	0.231	100.0	4/4	100	0.89	0.982	0.963
5r64B	3mdiA	X-RAY DIFFRACTION	2.07	0.233	100.0	4/4	100	0.98	0.978	0.968
5r64B	3mdiB	X-RAY DIFFRACTION	2.07	0.233	100.0	4/4	100	1.12	0.971	0.925
5r64B	3mdgA	X-RAY DIFFRACTION	2.22	0.238	100.0	4/4	100	1.02	0.979	0.965
5r64B	3mdgB	X-RAY DIFFRACTION	2.22	0.238	100.0	4/4	100	0.97	0.979	0.919
5r64B	3q2sA	X-RAY DIFFRACTION	2.9	0.278	100.0	4/4	100	1.13	0.974	0.928
5r64B	3p5tA	X-RAY DIFFRACTION	2.7	0.265	99.5	4/4	100	0.74	0.969	0.973
5r64B	3p5tB	X-RAY DIFFRACTION	2.7	0.265	99.5	4/4	100	0.64	0.972	0.967
5r64B	3p5tC	X-RAY DIFFRACTION	2.7	0.265	99.5	4/4	100	0.83	0.964	0.969
5r64B	3p5tD	X-RAY DIFFRACTION	2.7	0.265	99.5	4/4	100	0.85	0.961	0.957
5r64B	3p5tF	X-RAY DIFFRACTION	2.7	0.265	99.5	4/4	100	0.73	0.967	0.967
5r64B	3p6yA	X-RAY DIFFRACTION	2.9	0.275	99.5	4/4	100	0.86	0.963	0.973
5r64B	3p6yB	X-RAY DIFFRACTION	2.9	0.275	99.5	4/4	100	0.83	0.964	0.964
5r64B	3p6yE	X-RAY DIFFRACTION	2.9	0.275	99.5	4/4	100	0.79	0.967	0.976
5r64B	3p6yF	X-RAY DIFFRACTION	2.9	0.275	99.5	4/4	100	0.71	0.969	0.969
5r64B	3p6yI	X-RAY DIFFRACTION	2.9	0.275	99.5	4/4	100	0.82	0.965	0.975
5r64B	3p6yJ	X-RAY DIFFRACTION	2.9	0.275	99.5	4/4	100	0.74	0.968	0.968
5r64B	3p6yM	X-RAY DIFFRACTION	2.9	0.275	99.5	4/4	100	0.82	0.965	0.969
5r64B	3p6yN	X-RAY DIFFRACTION	2.9	0.275	99.5	4/4	100	0.83	0.964	0.964
5r64B	3q2tA	X-RAY DIFFRACTION	3.06	0.286	98.4	4/4	100	1.07	0.967	0.93
5r64B	2j8qA	X-RAY DIFFRACTION	2.3	0.269	97.9	4/4	100	1.09	0.956	0.928
5r64B	3q2sB	X-RAY DIFFRACTION	2.9	0.278	97.5	4/4	100	1.11	0.955	0.928
5r64B	3bapA	X-RAY DIFFRACTION	1.85	0.244	97.4	4/4	100	0.94	0.946	0.932
5r64B	2j8qB	X-RAY DIFFRACTION	2.3	0.269	97.4	4/4	100	0.84	0.966	0.976
5r64B	3q2tB	X-RAY DIFFRACTION	3.06	0.286	97.4	4/4	100	1.07	0.955	0.928
5r64B	3bhoA	X-RAY DIFFRACTION	1.8	0.225	96.9	4/4	100	0.97	0.958	0.93
5r64B	2cl3A	X-RAY DIFFRACTION	1.9	0.207	96.9	4/4	100	1.01	0.952	0.929
5r64B	3p5tE	X-RAY DIFFRACTION	2.7	0.265	96.9	4/4	100	0.49	0.956	0.986
5r67A	3n9uA	X-RAY DIFFRACTION	1.92	0.231	100.0	3/3	100	0.99	0.971	0.929
5r67A	3n9uB	X-RAY DIFFRACTION	1.92	0.231	100.0	3/3	100	0.93	0.978	0.959
5r67A	3mdiA	X-RAY DIFFRACTION	2.07	0.233	100.0	3/3	100	0.91	0.98	0.971
5r67A	3mdiB	X-RAY DIFFRACTION	2.07	0.233	100.0	3/3	100	1.05	0.973	0.927
5r67A	3mdgA	X-RAY DIFFRACTION	2.22	0.238	100.0	3/3	100	0.96	0.98	0.966
5r67A	3mdgB	X-RAY DIFFRACTION	2.22	0.238	100.0	3/3	100	0.92	0.979	0.919
5r67A	3q2sA	X-RAY DIFFRACTION	2.9	0.278	100.0	3/3	100	1.13	0.972	0.926
5r67A	3p5tA	X-RAY DIFFRACTION	2.7	0.265	99.5	3/3	100	0.78	0.966	0.97
5r67A	3p5tB	X-RAY DIFFRACTION	2.7	0.265	99.5	3/3	100	0.68	0.97	0.965
5r67A	3p5tC	X-RAY DIFFRACTION	2.7	0.265	99.5	3/3	100	0.81	0.964	0.968
5r67A	3p5tD	X-RAY DIFFRACTION	2.7	0.265	99.5	3/3	100	0.86	0.961	0.957
5r67A	3p5tF	X-RAY DIFFRACTION	2.7	0.265	99.5	3/3	100	0.85	0.963	0.963
5r67A	3p6yA	X-RAY DIFFRACTION	2.9	0.275	99.5	3/3	100	0.79	0.965	0.975
5r67A	3p6yB	X-RAY DIFFRACTION	2.9	0.275	99.5	3/3	100	0.81	0.965	0.965
5r67A	3p6yE	X-RAY DIFFRACTION	2.9	0.275	99.5	3/3	100	0.73	0.968	0.978
5r67A	3p6yF	X-RAY DIFFRACTION	2.9	0.275	99.5	3/3	100	0.76	0.966	0.966
5r67A	3p6yI	X-RAY DIFFRACTION	2.9	0.275	99.5	3/3	100	0.8	0.965	0.975
5r67A	3p6yJ	X-RAY DIFFRACTION	2.9	0.275	99.5	3/3	100	0.78	0.966	0.966
5r67A	3p6yM	X-RAY DIFFRACTION	2.9	0.275	99.5	3/3	100	0.77	0.966	0.971
5r67A	3p6yN	X-RAY DIFFRACTION	2.9	0.275	99.5	3/3	100	0.82	0.964	0.964
5r67A	3q2tA	X-RAY DIFFRACTION	3.06	0.286	98.4	3/3	100	1.05	0.966	0.929
5r67A	2j8qA	X-RAY DIFFRACTION	2.3	0.269	97.9	3/3	100	1.06	0.96	0.932
5r67A	3q2sB	X-RAY DIFFRACTION	2.9	0.278	97.5	3/3	100	1.1	0.952	0.924
5r67A	3bapA	X-RAY DIFFRACTION	1.85	0.244	97.4	3/3	100	1.04	0.943	0.929
5r67A	2j8qB	X-RAY DIFFRACTION	2.3	0.269	97.4	3/3	100	0.88	0.963	0.973
5r67A	3q2tB	X-RAY DIFFRACTION	3.06	0.286	97.4	3/3	100	1.07	0.952	0.925
5r67A	3bhoA	X-RAY DIFFRACTION	1.8	0.225	96.9	3/3	100	1.02	0.954	0.926
5r67A	2cl3A	X-RAY DIFFRACTION	1.9	0.207	96.9	3/3	100	1.03	0.954	0.93
5r67A	3p5tE	X-RAY DIFFRACTION	2.7	0.265	96.9	3/3	100	0.72	0.948	0.978
5r8uA	5r9vA	X-RAY DIFFRACTION	1.45	0.19	100.0	5/5	100	1.03	0.984	0.978
5r8uA	5r8wA	X-RAY DIFFRACTION	1.5	0.201	100.0	5/5	100	1.02	0.984	0.978
5r8uA	5larA	X-RAY DIFFRACTION	1.5	0.205	100.0	5/5	100	1.59	0.952	0.942
5r8uA	5ra5A	X-RAY DIFFRACTION	1.54	0.198	100.0	5/5	100	1.0	0.985	0.98
5r8uA	5ra2A	X-RAY DIFFRACTION	1.57	0.197	100.0	5/5	100	0.98	0.987	0.981
5r8uA	5ra4A	X-RAY DIFFRACTION	1.59	0.199	100.0	5/5	100	0.98	0.986	0.98
5r8uA	5r9oA	X-RAY DIFFRACTION	1.6	0.196	100.0	5/5	100	1.04	0.983	0.978
5r8uA	5r9qA	X-RAY DIFFRACTION	1.65	0.229	100.0	5/5	100	0.81	0.991	0.991
5r8uA	5r9sA	X-RAY DIFFRACTION	1.7	0.199	100.0	5/5	100	1.06	0.983	0.977
5r8uA	5r9pA	X-RAY DIFFRACTION	1.72	0.195	100.0	5/5	100	0.95	0.987	0.981
5r8uA	5r9gA	X-RAY DIFFRACTION	1.73	0.195	100.0	5/5	100	0.97	0.986	0.98
5r8uA	5r8xA	X-RAY DIFFRACTION	1.73	0.249	100.0	5/5	100	1.0	0.986	0.98
5r8uA	5r9rA	X-RAY DIFFRACTION	1.76	0.208	100.0	5/5	100	0.66	0.992	0.987
5r8uA	5ra6A	X-RAY DIFFRACTION	1.86	0.211	100.0	5/5	100	0.93	0.987	0.982
5r8uA	5r9wA	X-RAY DIFFRACTION	1.89	0.204	100.0	5/5	100	0.98	0.986	0.981
5r8uA	4looA	X-RAY DIFFRACTION	1.95	0.25	100.0	5/5	100	1.79	0.944	0.936
5r8uA	4lopA	X-RAY DIFFRACTION	2.05	0.188	100.0	5/5	100	2.28	0.919	0.907
5r8uA	4lopB	X-RAY DIFFRACTION	2.05	0.188	100.0	5/5	100	2.47	0.925	0.915
5r8uA	4lopD	X-RAY DIFFRACTION	2.05	0.188	100.0	5/5	100	2.23	0.919	0.907
5r8uA	3py3A	X-RAY DIFFRACTION	2.1	0.24	100.0	5/5	100	1.45	0.94	0.917
5r8uA	4loqA	X-RAY DIFFRACTION	2.32	0.236	100.0	5/5	100	2.56	0.919	0.904
5r8uA	4loqB	X-RAY DIFFRACTION	2.32	0.236	100.0	5/5	100	2.56	0.921	0.909
5r8uA	4loqD	X-RAY DIFFRACTION	2.32	0.236	100.0	5/5	100	2.56	0.919	0.907
5r8uA	5ra0A	X-RAY DIFFRACTION	1.91	0.257	99.8	5/5	100	0.85	0.986	0.989
5r8uA	5ra3A	X-RAY DIFFRACTION	1.57	0.229	99.5	5/5	100	1.13	0.978	0.981
5r8uA	5r9xA	X-RAY DIFFRACTION	1.72	0.202	99.0	5/5	100	0.81	0.984	0.984
5r8uA	5r9uA	X-RAY DIFFRACTION	1.67	0.213	98.8	5/5	100	0.43	0.988	0.99
5r8uA	5r99A	X-RAY DIFFRACTION	1.89	0.206	98.8	5/5	100	0.84	0.98	0.986
5r8uA	6souA	X-RAY DIFFRACTION	1.5	0.233	98.6	5/5	100	0.95	0.975	0.986
5r8uA	5r9yA	X-RAY DIFFRACTION	1.57	0.21	98.5	5/5	100	0.78	0.982	0.991
5r8uA	5r9jA	X-RAY DIFFRACTION	1.52	0.208	98.4	5/5	100	0.76	0.982	0.988
5r8uA	2gtmA	X-RAY DIFFRACTION	1.9	0.261	98.0	5/5	100	1.93	0.923	0.936
5r8uA	5r9lA	X-RAY DIFFRACTION	1.47	0.2	97.9	5/5	100	0.73	0.977	0.989
5r8uA	1lezA	X-RAY DIFFRACTION	2.3	0.249	97.7	5/5	100	1.18	0.958	0.966
5r8uA	6sp9A	X-RAY DIFFRACTION	1.22	0.235	97.4	5/5	100	1.63	0.935	0.93
5r8uA	6y82A	X-RAY DIFFRACTION	1.44	0.243	97.4	5/5	100	1.6	0.933	0.927
5r8uA	6ycuA	X-RAY DIFFRACTION	1.35	0.253	97.1	5/5	100	1.67	0.931	0.928
5r8uA	5r9iA	X-RAY DIFFRACTION	1.81	0.213	96.8	5/5	100	0.61	0.968	0.993
5r8uA	1yw2A	X-RAY DIFFRACTION	2.01	0.29	96.8	5/5	100	1.61	0.928	0.941
5r8uA	4lopC	X-RAY DIFFRACTION	2.05	0.188	96.8	5/5	100	2.13	0.916	0.929
5r8uA	4loqC	X-RAY DIFFRACTION	2.32	0.236	95.9	5/5	100	2.18	0.906	0.93
5r8uA	5uojA	X-RAY DIFFRACTION	2.1	0.214	98.0	4/5	80	1.12	0.965	0.973
5r8uA	6y80A	X-RAY DIFFRACTION	1.24	0.225	97.4	4/5	80	1.49	0.936	0.933
5r8uA	6y4xA	X-RAY DIFFRACTION	1.6	0.204	97.1	4/5	80	1.36	0.947	0.933
5r8uA	1lewA	X-RAY DIFFRACTION	2.3	0.257	97.1	4/5	80	1.23	0.95	0.963
5r8uA	2ozaB	X-RAY DIFFRACTION	2.7	0.296	97.1	4/5	80	1.55	0.931	0.947
5r8uA	6sovA	X-RAY DIFFRACTION	1.31	0.236	96.8	4/5	80	1.44	0.932	0.934
5r8uA	6y7zA	X-RAY DIFFRACTION	1.35	0.221	96.8	4/5	80	1.44	0.932	0.935
5r8uA	6y7xA	X-RAY DIFFRACTION	1.45	0.229	96.8	4/5	80	1.45	0.931	0.934
5r8uA	6y4wA	X-RAY DIFFRACTION	1.86	0.233	96.8	4/5	80	1.33	0.945	0.958
5r8uA	6y4uA	X-RAY DIFFRACTION	1.86	0.241	96.8	4/5	80	1.28	0.946	0.96
5r8uA	6yk7A	X-RAY DIFFRACTION	1.9	0.235	96.8	4/5	80	1.35	0.942	0.956
5r8uA	1ywrA	X-RAY DIFFRACTION	1.95		96.8	4/5	80	1.5	0.937	0.959
5r8uA	6y4tA	X-RAY DIFFRACTION	1.98	0.251	96.8	4/5	80	1.28	0.945	0.959
5r8uA	6ycwA	X-RAY DIFFRACTION	1.34	0.251	96.5	4/5	80	1.44	0.929	0.934
5r8uA	6y8hA	X-RAY DIFFRACTION	1.37	0.24	96.5	4/5	80	1.43	0.93	0.935
5r8uA	6splA	X-RAY DIFFRACTION	1.38	0.225	96.5	4/5	80	1.5	0.93	0.932
5r8uA	6y7wA	X-RAY DIFFRACTION	1.39	0.219	96.5	4/5	80	1.42	0.93	0.935
5r8uA	6y81A	X-RAY DIFFRACTION	1.54	0.216	96.5	4/5	80	1.42	0.93	0.935
5r8uA	6y85A	X-RAY DIFFRACTION	1.58	0.233	96.5	4/5	80	1.39	0.93	0.936
5r8uA	2gtnA	X-RAY DIFFRACTION	1.8	0.248	96.5	4/5	80	1.64	0.925	0.949
5r8uA	6zwrA	X-RAY DIFFRACTION	1.9	0.225	96.5	4/5	80	1.25	0.941	0.963
5r8uA	4ka3A	X-RAY DIFFRACTION	2.71	0.267	96.5	4/5	80	1.22	0.944	0.96
5r8uA	6y7yA	X-RAY DIFFRACTION	1.51	0.248	96.2	4/5	80	1.37	0.928	0.936
5r8uA	6yjcA	X-RAY DIFFRACTION	1.74	0.237	96.2	4/5	80	1.36	0.933	0.96
5r8uA	2ghlA	X-RAY DIFFRACTION	2.1	0.301	96.2	4/5	80	1.49	0.932	0.964
5r8uA	3p4kA	X-RAY DIFFRACTION	2.3	0.239	96.2	4/5	80	1.08	0.947	0.97
5r8uA	2ghmA	X-RAY DIFFRACTION	2.35	0.323	96.2	4/5	80	1.31	0.938	0.965
5r8uA	7bdqA	X-RAY DIFFRACTION	2.75	0.262	95.9	4/5	80	1.49	0.929	0.956
5r8uA	3tg1A	X-RAY DIFFRACTION	2.71	0.26	95.6	4/5	80	1.27	0.932	0.965
5r8uA	4tyhB	X-RAY DIFFRACTION	3.0	0.313	95.4	4/5	80	1.4	0.926	0.955
5r8uA	7bdoA	X-RAY DIFFRACTION	2.7	0.287	95.0	4/5	80	1.58	0.923	0.961
5r8uA	7be4A	X-RAY DIFFRACTION	2.1	0.268	94.8	4/5	80	1.13	0.933	0.975
5r8uA	3p7bA	X-RAY DIFFRACTION	1.9	0.265	94.6	4/5	80	1.34	0.922	0.96
5r8uA	3p5kA	X-RAY DIFFRACTION	2.09	0.265	94.6	4/5	80	1.37	0.92	0.958
5r8uA	3p79A	X-RAY DIFFRACTION	2.1	0.27	94.6	4/5	80	1.26	0.926	0.964
5r8uA	3p7cA	X-RAY DIFFRACTION	2.3	0.292	94.6	4/5	80	1.45	0.916	0.954
5r8uA	3p78A	X-RAY DIFFRACTION	2.3	0.313	94.6	4/5	80	1.26	0.926	0.964
5r8uA	3p7aA	X-RAY DIFFRACTION	2.31	0.298	94.6	4/5	80	1.61	0.917	0.954
5r8uA	6y6vA	X-RAY DIFFRACTION	2.1	0.304	94.4	4/5	80	1.53	0.919	0.959
5r8uA	2puuA	X-RAY DIFFRACTION	2.5	0.318	94.2	4/5	80	1.31	0.921	0.965
5r8uA	5o90A	X-RAY DIFFRACTION	2.49	0.275	94.0	4/5	80	1.36	0.913	0.956
5r8uA	7be5A	X-RAY DIFFRACTION	1.8	0.222	93.8	4/5	80	1.47	0.918	0.965
5ra8A	5r9vA	X-RAY DIFFRACTION	1.45	0.19	100.0	5/5	100	1.02	0.984	0.973
5ra8A	5r8wA	X-RAY DIFFRACTION	1.5	0.201	100.0	5/5	100	1.01	0.984	0.973
5ra8A	5larA	X-RAY DIFFRACTION	1.5	0.205	100.0	5/5	100	1.59	0.952	0.936
5ra8A	5ra5A	X-RAY DIFFRACTION	1.54	0.198	100.0	5/5	100	0.96	0.986	0.975
5ra8A	5ra2A	X-RAY DIFFRACTION	1.57	0.197	100.0	5/5	100	0.96	0.987	0.976
5ra8A	5ra4A	X-RAY DIFFRACTION	1.59	0.199	100.0	5/5	100	0.95	0.987	0.976
5ra8A	5r9oA	X-RAY DIFFRACTION	1.6	0.196	100.0	5/5	100	0.99	0.985	0.974
5ra8A	5r9qA	X-RAY DIFFRACTION	1.65	0.229	100.0	5/5	100	0.79	0.991	0.986
5ra8A	5r9sA	X-RAY DIFFRACTION	1.7	0.199	100.0	5/5	100	1.04	0.983	0.972
5ra8A	5r9pA	X-RAY DIFFRACTION	1.72	0.195	100.0	5/5	100	0.92	0.988	0.976
5ra8A	5r9gA	X-RAY DIFFRACTION	1.73	0.195	100.0	5/5	100	0.95	0.987	0.975
5ra8A	5r8xA	X-RAY DIFFRACTION	1.73	0.249	100.0	5/5	100	0.93	0.988	0.976
5ra8A	5r9rA	X-RAY DIFFRACTION	1.76	0.208	100.0	5/5	100	0.66	0.993	0.981
5ra8A	5ra6A	X-RAY DIFFRACTION	1.86	0.211	100.0	5/5	100	0.92	0.987	0.976
5ra8A	5r9wA	X-RAY DIFFRACTION	1.89	0.204	100.0	5/5	100	0.93	0.988	0.977
5ra8A	5ra0A	X-RAY DIFFRACTION	1.91	0.257	100.0	5/5	100	0.83	0.99	0.987
5ra8A	4looA	X-RAY DIFFRACTION	1.95	0.25	100.0	5/5	100	1.85	0.94	0.927
5ra8A	4lopA	X-RAY DIFFRACTION	2.05	0.188	100.0	5/5	100	2.31	0.916	0.899
5ra8A	4lopB	X-RAY DIFFRACTION	2.05	0.188	100.0	5/5	100	2.5	0.922	0.907
5ra8A	4lopD	X-RAY DIFFRACTION	2.05	0.188	100.0	5/5	100	2.31	0.917	0.899
5ra8A	3py3A	X-RAY DIFFRACTION	2.1	0.24	100.0	5/5	100	1.48	0.938	0.91
5ra8A	4loqA	X-RAY DIFFRACTION	2.32	0.236	100.0	5/5	100	2.58	0.917	0.897
5ra8A	4loqB	X-RAY DIFFRACTION	2.32	0.236	100.0	5/5	100	2.58	0.918	0.9
5ra8A	4loqD	X-RAY DIFFRACTION	2.32	0.236	100.0	5/5	100	2.61	0.916	0.898
5ra8A	5ra3A	X-RAY DIFFRACTION	1.57	0.229	99.8	5/5	100	1.15	0.981	0.978
5ra8A	5r9xA	X-RAY DIFFRACTION	1.72	0.202	99.1	5/5	100	0.77	0.985	0.979
5ra8A	6souA	X-RAY DIFFRACTION	1.5	0.233	98.8	5/5	100	0.93	0.978	0.984
5ra8A	5r9yA	X-RAY DIFFRACTION	1.57	0.21	98.8	5/5	100	0.79	0.985	0.988
5ra8A	5r9uA	X-RAY DIFFRACTION	1.67	0.213	98.8	5/5	100	0.41	0.988	0.985
5ra8A	5r99A	X-RAY DIFFRACTION	1.89	0.206	98.8	5/5	100	0.79	0.981	0.981
5ra8A	5r9jA	X-RAY DIFFRACTION	1.52	0.208	98.5	5/5	100	0.74	0.983	0.983
5ra8A	2gtmA	X-RAY DIFFRACTION	1.9	0.261	98.3	5/5	100	2.0	0.922	0.93
5ra8A	5r9lA	X-RAY DIFFRACTION	1.47	0.2	97.9	5/5	100	0.69	0.978	0.984
5ra8A	1lezA	X-RAY DIFFRACTION	2.3	0.249	97.7	5/5	100	1.17	0.958	0.96
5ra8A	6sp9A	X-RAY DIFFRACTION	1.22	0.235	97.4	5/5	100	1.76	0.931	0.921
5ra8A	6y82A	X-RAY DIFFRACTION	1.44	0.243	97.4	5/5	100	1.74	0.929	0.919
5ra8A	6ycuA	X-RAY DIFFRACTION	1.35	0.253	97.1	5/5	100	1.8	0.927	0.92
5ra8A	5r9iA	X-RAY DIFFRACTION	1.81	0.213	97.0	5/5	100	0.59	0.971	0.991
5ra8A	1yw2A	X-RAY DIFFRACTION	2.01	0.29	96.8	5/5	100	1.64	0.926	0.934
5ra8A	4lopC	X-RAY DIFFRACTION	2.05	0.188	96.8	5/5	100	2.17	0.913	0.921
5ra8A	4loqC	X-RAY DIFFRACTION	2.32	0.236	96.0	5/5	100	2.12	0.903	0.921
5ra8A	5uojA	X-RAY DIFFRACTION	2.1	0.214	98.0	4/5	80	1.08	0.966	0.969
5ra8A	6y80A	X-RAY DIFFRACTION	1.24	0.225	97.4	4/5	80	1.64	0.932	0.924
5ra8A	6y4xA	X-RAY DIFFRACTION	1.6	0.204	97.1	4/5	80	1.38	0.945	0.927
5ra8A	1ywrA	X-RAY DIFFRACTION	1.95		97.1	4/5	80	1.51	0.936	0.952
5ra8A	1lewA	X-RAY DIFFRACTION	2.3	0.257	97.1	4/5	80	1.22	0.949	0.958
5ra8A	2ozaB	X-RAY DIFFRACTION	2.7	0.296	97.1	4/5	80	1.6	0.928	0.939
5ra8A	6sovA	X-RAY DIFFRACTION	1.31	0.236	96.8	4/5	80	1.59	0.928	0.926
5ra8A	6y7zA	X-RAY DIFFRACTION	1.35	0.221	96.8	4/5	80	1.59	0.928	0.926
5ra8A	6y7xA	X-RAY DIFFRACTION	1.45	0.229	96.8	4/5	80	1.6	0.928	0.925
5ra8A	6y4wA	X-RAY DIFFRACTION	1.86	0.233	96.8	4/5	80	1.36	0.943	0.951
5ra8A	6y4uA	X-RAY DIFFRACTION	1.86	0.241	96.8	4/5	80	1.31	0.944	0.953
5ra8A	6yk7A	X-RAY DIFFRACTION	1.9	0.235	96.8	4/5	80	1.4	0.94	0.948
5ra8A	6y4tA	X-RAY DIFFRACTION	1.98	0.251	96.8	4/5	80	1.32	0.943	0.951
5ra8A	6ycwA	X-RAY DIFFRACTION	1.34	0.251	96.5	4/5	80	1.59	0.926	0.926
5ra8A	6y8hA	X-RAY DIFFRACTION	1.37	0.24	96.5	4/5	80	1.58	0.926	0.926
5ra8A	6splA	X-RAY DIFFRACTION	1.38	0.225	96.5	4/5	80	1.64	0.926	0.924
5ra8A	6y7wA	X-RAY DIFFRACTION	1.39	0.219	96.5	4/5	80	1.57	0.926	0.926
5ra8A	6y81A	X-RAY DIFFRACTION	1.54	0.216	96.5	4/5	80	1.57	0.926	0.926
5ra8A	6y85A	X-RAY DIFFRACTION	1.58	0.233	96.5	4/5	80	1.55	0.927	0.927
5ra8A	2gtnA	X-RAY DIFFRACTION	1.8	0.248	96.5	4/5	80	1.68	0.922	0.94
5ra8A	6zwrA	X-RAY DIFFRACTION	1.9	0.225	96.5	4/5	80	1.3	0.939	0.955
5ra8A	2ghlA	X-RAY DIFFRACTION	2.1	0.301	96.5	4/5	80	1.58	0.933	0.961
5ra8A	2ghmA	X-RAY DIFFRACTION	2.35	0.323	96.5	4/5	80	1.33	0.936	0.958
5ra8A	4ka3A	X-RAY DIFFRACTION	2.71	0.267	96.5	4/5	80	1.22	0.943	0.954
5ra8A	6y7yA	X-RAY DIFFRACTION	1.51	0.248	96.2	4/5	80	1.52	0.925	0.928
5ra8A	6yjcA	X-RAY DIFFRACTION	1.74	0.237	96.2	4/5	80	1.36	0.932	0.953
5ra8A	3p4kA	X-RAY DIFFRACTION	2.3	0.239	96.2	4/5	80	1.05	0.948	0.965
5ra8A	7bdqA	X-RAY DIFFRACTION	2.75	0.262	95.9	4/5	80	1.52	0.928	0.949
5ra8A	3tg1A	X-RAY DIFFRACTION	2.71	0.26	95.6	4/5	80	1.28	0.931	0.958
5ra8A	7bdoA	X-RAY DIFFRACTION	2.7	0.287	95.3	4/5	80	1.6	0.924	0.957
5ra8A	4tyhB	X-RAY DIFFRACTION	3.0	0.313	95.3	4/5	80	1.43	0.924	0.948
5ra8A	7be4A	X-RAY DIFFRACTION	2.1	0.268	95.1	4/5	80	1.14	0.935	0.971
5ra8A	3p7bA	X-RAY DIFFRACTION	1.9	0.265	94.7	4/5	80	1.38	0.919	0.952
5ra8A	3p5kA	X-RAY DIFFRACTION	2.09	0.265	94.7	4/5	80	1.42	0.917	0.949
5ra8A	3p79A	X-RAY DIFFRACTION	2.1	0.27	94.7	4/5	80	1.3	0.923	0.956
5ra8A	6y6vA	X-RAY DIFFRACTION	2.1	0.304	94.7	4/5	80	1.55	0.92	0.955
5ra8A	3p7cA	X-RAY DIFFRACTION	2.3	0.292	94.7	4/5	80	1.49	0.914	0.946
5ra8A	3p78A	X-RAY DIFFRACTION	2.3	0.313	94.7	4/5	80	1.3	0.923	0.956
5ra8A	3p7aA	X-RAY DIFFRACTION	2.31	0.298	94.7	4/5	80	1.63	0.915	0.947
5ra8A	7be5A	X-RAY DIFFRACTION	1.8	0.222	94.1	4/5	80	1.47	0.917	0.958
5ra8A	2puuA	X-RAY DIFFRACTION	2.5	0.318	94.1	4/5	80	1.36	0.918	0.956
5ra8A	5o90A	X-RAY DIFFRACTION	2.49	0.275	93.9	4/5	80	1.42	0.91	0.947
5s4lA	5iyzC	X-RAY DIFFRACTION	1.8	0.202	100.0	3/3	100	1.14	0.98	0.975
5s4lA	4i4tC	X-RAY DIFFRACTION	1.8	0.204	100.0	3/3	100	1.24	0.981	0.976
5s4lA	5lxtC	X-RAY DIFFRACTION	1.9	0.208	100.0	3/3	100	1.12	0.98	0.976
5s4lA	6qtnC	X-RAY DIFFRACTION	1.9	0.213	100.0	3/3	100	1.23	0.981	0.976
5s4lA	5s5dC	X-RAY DIFFRACTION	1.9	0.227	100.0	3/3	100	1.13	0.98	0.976
5s4lA	5s61C	X-RAY DIFFRACTION	1.95	0.239	100.0	3/3	100	1.25	0.98	0.976
5s4lA	4tv9A	X-RAY DIFFRACTION	2.0	0.208	100.0	3/3	100	0.24	0.999	0.997
5s4lA	4tv9C	X-RAY DIFFRACTION	2.0	0.208	100.0	3/3	100	1.12	0.981	0.976
5s4lA	4ihjC	X-RAY DIFFRACTION	2.0	0.217	100.0	3/3	100	1.11	0.981	0.976
5s4lA	7z7dC	X-RAY DIFFRACTION	2.0	0.236	100.0	3/3	100	1.15	0.979	0.975
5s4lA	6f7cC	X-RAY DIFFRACTION	2.0	0.243	100.0	3/3	100	1.24	0.981	0.976
5s4lA	6sesC	X-RAY DIFFRACTION	2.0		100.0	3/3	100	1.11	0.981	0.976
5s4lA	5m7eC	X-RAY DIFFRACTION	2.05	0.203	100.0	3/3	100	1.12	0.98	0.976
5s4lA	5s5qC	X-RAY DIFFRACTION	2.05	0.244	100.0	3/3	100	1.14	0.98	0.976
5s4lA	6fjmC	X-RAY DIFFRACTION	2.1	0.213	100.0	3/3	100	1.11	0.981	0.977
5s4lA	4tuyA	X-RAY DIFFRACTION	2.1	0.217	100.0	3/3	100	0.25	0.999	0.999
5s4lA	4tuyC	X-RAY DIFFRACTION	2.1	0.217	100.0	3/3	100	1.13	0.98	0.976
5s4lA	5nfzC	X-RAY DIFFRACTION	2.1	0.218	100.0	3/3	100	1.12	0.98	0.976
5s4lA	4tv8C	X-RAY DIFFRACTION	2.1	0.218	100.0	3/3	100	1.12	0.981	0.976
5s4lA	4o4hA	X-RAY DIFFRACTION	2.1	0.224	100.0	3/3	100	0.27	0.999	0.996
5s4lA	4o4hC	X-RAY DIFFRACTION	2.1	0.224	100.0	3/3	100	1.1	0.981	0.977
5s4lA	5sb7C	X-RAY DIFFRACTION	2.1	0.235	100.0	3/3	100	1.1	0.981	0.977
5s4lA	5s4zC	X-RAY DIFFRACTION	2.1	0.242	100.0	3/3	100	1.1	0.981	0.977
5s4lA	5s66A	X-RAY DIFFRACTION	2.1	0.243	100.0	3/3	100	0.25	0.999	0.992
5s4lA	5m8gC	X-RAY DIFFRACTION	2.15	0.208	100.0	3/3	100	1.13	0.98	0.976
5s4lA	5s4mC	X-RAY DIFFRACTION	2.15	0.243	100.0	3/3	100	1.12	0.981	0.976
5s4lA	4i55C	X-RAY DIFFRACTION	2.2	0.208	100.0	3/3	100	1.11	0.981	0.976
5s4lA	7au5C	X-RAY DIFFRACTION	2.2	0.212	100.0	3/3	100	1.24	0.981	0.976
5s4lA	5ng1A	X-RAY DIFFRACTION	2.2	0.22	100.0	3/3	100	0.32	0.998	0.994
5s4lA	5ng1C	X-RAY DIFFRACTION	2.2	0.22	100.0	3/3	100	1.25	0.98	0.976
5s4lA	4o4lA	X-RAY DIFFRACTION	2.2	0.224	100.0	3/3	100	0.28	0.999	0.996
5s4lA	4o4lC	X-RAY DIFFRACTION	2.2	0.224	100.0	3/3	100	1.12	0.98	0.976
5s4lA	6y6dA	X-RAY DIFFRACTION	2.2	0.224	100.0	3/3	100	0.3	0.998	0.996
5s4lA	6y6dC	X-RAY DIFFRACTION	2.2	0.224	100.0	3/3	100	1.11	0.981	0.976
5s4lA	5sb3C	X-RAY DIFFRACTION	2.2	0.225	100.0	3/3	100	1.1	0.981	0.977
5s4lA	5lxsC	X-RAY DIFFRACTION	2.2	0.227	100.0	3/3	100	1.11	0.981	0.977
5s4lA	7ognC	X-RAY DIFFRACTION	2.2	0.234	100.0	3/3	100	1.22	0.981	0.977
5s4lA	4o4jC	X-RAY DIFFRACTION	2.2	0.239	100.0	3/3	100	1.12	0.98	0.976
5s4lA	5j2tA	X-RAY DIFFRACTION	2.2	0.244	100.0	3/3	100	0.32	0.998	0.996
5s4lA	5j2tC	X-RAY DIFFRACTION	2.2	0.244	100.0	3/3	100	1.11	0.981	0.977
5s4lA	5s5fC	X-RAY DIFFRACTION	2.24	0.262	100.0	3/3	100	1.24	0.98	0.976
5s4lA	5m8dC	X-RAY DIFFRACTION	2.25	0.21	100.0	3/3	100	1.12	0.981	0.976
5s4lA	5sbdC	X-RAY DIFFRACTION	2.25	0.214	100.0	3/3	100	1.1	0.981	0.977
5s4lA	5m7gC	X-RAY DIFFRACTION	2.25	0.217	100.0	3/3	100	1.12	0.98	0.976
5s4lA	5jh7C	X-RAY DIFFRACTION	2.25	0.22	100.0	3/3	100	1.12	0.981	0.976
5s4lA	5sbaC	X-RAY DIFFRACTION	2.25	0.227	100.0	3/3	100	1.11	0.981	0.977
5s4lA	5sbbC	X-RAY DIFFRACTION	2.25	0.228	100.0	3/3	100	1.1	0.981	0.977
5s4lA	6s9eC	X-RAY DIFFRACTION	2.25	0.228	100.0	3/3	100	1.11	0.981	0.977
5s4lA	5s65C	X-RAY DIFFRACTION	2.25	0.234	100.0	3/3	100	1.11	0.981	0.976
5s4lA	5s5lC	X-RAY DIFFRACTION	2.25	0.235	100.0	3/3	100	1.24	0.98	0.976
5s4lA	5s5jC	X-RAY DIFFRACTION	2.25	0.238	100.0	3/3	100	1.12	0.981	0.976
5s4lA	5s56C	X-RAY DIFFRACTION	2.25	0.239	100.0	3/3	100	1.12	0.981	0.976
5s4lA	5s5yC	X-RAY DIFFRACTION	2.26	0.231	100.0	3/3	100	1.12	0.98	0.976
5s4lA	5s4tC	X-RAY DIFFRACTION	2.27	0.246	100.0	3/3	100	1.24	0.981	0.976
5s4lA	5s4pC	X-RAY DIFFRACTION	2.29	0.244	100.0	3/3	100	1.12	0.981	0.976
5s4lA	5s60C	X-RAY DIFFRACTION	2.3	0.228	100.0	3/3	100	1.24	0.981	0.976
5s4lA	5sb8A	X-RAY DIFFRACTION	2.3	0.23	100.0	3/3	100	0.22	0.999	0.999
5s4lA	5sb8C	X-RAY DIFFRACTION	2.3	0.23	100.0	3/3	100	1.09	0.981	0.977
5s4lA	5mf4C	X-RAY DIFFRACTION	2.3	0.233	100.0	3/3	100	1.13	0.98	0.976
5s4lA	5s5oC	X-RAY DIFFRACTION	2.3	0.235	100.0	3/3	100	1.24	0.981	0.976
5s4lA	5s55C	X-RAY DIFFRACTION	2.3	0.236	100.0	3/3	100	1.12	0.98	0.976
5s4lA	5sb6C	X-RAY DIFFRACTION	2.3	0.237	100.0	3/3	100	1.11	0.981	0.977
5s4lA	5s4yC	X-RAY DIFFRACTION	2.3	0.238	100.0	3/3	100	1.11	0.981	0.976
5s4lA	5s4vC	X-RAY DIFFRACTION	2.3	0.242	100.0	3/3	100	1.24	0.98	0.976
5s4lA	5s5bC	X-RAY DIFFRACTION	2.3	0.244	100.0	3/3	100	1.11	0.981	0.976
5s4lA	6qqnC	X-RAY DIFFRACTION	2.3	0.244	100.0	3/3	100	1.12	0.981	0.976
5s4lA	5s5rC	X-RAY DIFFRACTION	2.3	0.244	100.0	3/3	100	1.12	0.98	0.976
5s4lA	5s58C	X-RAY DIFFRACTION	2.3	0.246	100.0	3/3	100	1.12	0.98	0.976
5s4lA	5xlzC	X-RAY DIFFRACTION	2.3	0.247	100.0	3/3	100	1.09	0.982	0.977
5s4lA	5s4oC	X-RAY DIFFRACTION	2.3	0.262	100.0	3/3	100	1.12	0.981	0.976
5s4lA	5sb5C	X-RAY DIFFRACTION	2.31	0.22	100.0	3/3	100	1.11	0.981	0.977
5s4lA	5sbcC	X-RAY DIFFRACTION	2.32	0.228	100.0	3/3	100	1.1	0.981	0.977
5s4lA	5s5xC	X-RAY DIFFRACTION	2.32	0.243	100.0	3/3	100	1.12	0.98	0.976
5s4lA	5s5aC	X-RAY DIFFRACTION	2.35	0.237	100.0	3/3	100	1.14	0.98	0.976
5s4lA	5s4rC	X-RAY DIFFRACTION	2.35	0.251	100.0	3/3	100	1.11	0.981	0.976
5s4lA	7jfrA	X-RAY DIFFRACTION	2.35	0.256	100.0	3/3	100	0.37	0.998	0.995
5s4lA	7jfrC	X-RAY DIFFRACTION	2.35	0.256	100.0	3/3	100	1.27	0.979	0.975
5s4lA	5s5wC	X-RAY DIFFRACTION	2.35	0.265	100.0	3/3	100	1.12	0.98	0.976
5s4lA	5s4sA	X-RAY DIFFRACTION	2.35	0.284	100.0	3/3	100	0.25	0.999	0.999
5s4lA	5s4sC	X-RAY DIFFRACTION	2.35	0.284	100.0	3/3	100	1.12	0.981	0.976
5s4lA	5s5sC	X-RAY DIFFRACTION	2.36	0.254	100.0	3/3	100	1.11	0.981	0.976
5s4lA	5s4uC	X-RAY DIFFRACTION	2.39	0.252	100.0	3/3	100	1.1	0.981	0.977
5s4lA	4o4iC	X-RAY DIFFRACTION	2.4	0.214	100.0	3/3	100	1.09	0.981	0.977
5s4lA	6fiiA	X-RAY DIFFRACTION	2.4	0.216	100.0	3/3	100	0.38	0.997	0.997
5s4lA	6fiiC	X-RAY DIFFRACTION	2.4	0.216	100.0	3/3	100	1.15	0.979	0.975
5s4lA	5lyjC	X-RAY DIFFRACTION	2.4	0.217	100.0	3/3	100	1.11	0.981	0.977
5s4lA	7e4pC	X-RAY DIFFRACTION	2.4	0.229	100.0	3/3	100	1.09	0.981	0.977
5s4lA	6hx8C	X-RAY DIFFRACTION	2.4	0.24	100.0	3/3	100	1.16	0.979	0.975
5s4lA	6gj4C	X-RAY DIFFRACTION	2.4	0.241	100.0	3/3	100	1.12	0.98	0.976
5s4lA	5s5cC	X-RAY DIFFRACTION	2.4	0.244	100.0	3/3	100	1.23	0.981	0.976
5s4lA	5s51C	X-RAY DIFFRACTION	2.4	0.245	100.0	3/3	100	1.12	0.981	0.976
5s4lA	5s54C	X-RAY DIFFRACTION	2.4	0.25	100.0	3/3	100	1.09	0.981	0.977
5s4lA	6gf3C	X-RAY DIFFRACTION	2.4	0.251	100.0	3/3	100	1.22	0.981	0.977
5s4lA	6fjfC	X-RAY DIFFRACTION	2.4	0.258	100.0	3/3	100	1.11	0.981	0.976
5s4lA	5s5kC	X-RAY DIFFRACTION	2.41	0.248	100.0	3/3	100	1.12	0.98	0.976
5s4lA	5s57C	X-RAY DIFFRACTION	2.45	0.245	100.0	3/3	100	1.1	0.981	0.977
5s4lA	6knzC	X-RAY DIFFRACTION	2.48	0.261	100.0	3/3	100	1.11	0.981	0.977
5s4lA	6gzeC	X-RAY DIFFRACTION	2.49	0.257	100.0	3/3	100	1.1	0.981	0.977
5s4lA	5s5iC	X-RAY DIFFRACTION	2.49	0.259	100.0	3/3	100	1.1	0.981	0.977
5s4lA	5sb9C	X-RAY DIFFRACTION	2.5	0.228	100.0	3/3	100	1.1	0.981	0.977
5s4lA	5sb4C	X-RAY DIFFRACTION	2.5	0.23	100.0	3/3	100	1.1	0.981	0.977
5s4lA	4o2aC	X-RAY DIFFRACTION	2.5	0.232	100.0	3/3	100	1.11	0.981	0.976
5s4lA	5bmvC	X-RAY DIFFRACTION	2.5	0.235	100.0	3/3	100	1.13	0.98	0.976
5s4lA	5j2uA	X-RAY DIFFRACTION	2.5	0.25	100.0	3/3	100	0.39	0.997	0.995
5s4lA	5j2uC	X-RAY DIFFRACTION	2.5	0.25	100.0	3/3	100	1.27	0.979	0.975
5s4lA	7e4qC	X-RAY DIFFRACTION	2.5	0.252	100.0	3/3	100	1.11	0.981	0.976
5s4lA	5o7aC	X-RAY DIFFRACTION	2.5	0.256	100.0	3/3	100	1.14	0.98	0.976
5s4lA	5s5uC	X-RAY DIFFRACTION	2.5	0.256	100.0	3/3	100	1.13	0.98	0.976
5s4lA	5s5hC	X-RAY DIFFRACTION	2.5	0.27	100.0	3/3	100	1.14	0.98	0.975
5s4lA	7cpdC	X-RAY DIFFRACTION	2.51	0.24	100.0	3/3	100	1.15	0.979	0.975
5s4lA	5s4xC	X-RAY DIFFRACTION	2.53	0.245	100.0	3/3	100	1.1	0.981	0.977
5s4lA	5s5tC	X-RAY DIFFRACTION	2.53	0.256	100.0	3/3	100	1.23	0.981	0.976
5s4lA	5s4nC	X-RAY DIFFRACTION	2.53	0.258	100.0	3/3	100	1.11	0.981	0.976
5s4lA	5yz3C	X-RAY DIFFRACTION	2.54	0.234	100.0	3/3	100	1.09	0.982	0.977
5s4lA	6k9vC	X-RAY DIFFRACTION	2.54	0.248	100.0	3/3	100	1.23	0.981	0.977
5s4lA	5s5zC	X-RAY DIFFRACTION	2.55	0.253	100.0	3/3	100	1.11	0.981	0.976
5s4lA	5s4qC	X-RAY DIFFRACTION	2.59	0.281	100.0	3/3	100	1.23	0.981	0.976
5s4lA	4yj2C	X-RAY DIFFRACTION	2.6	0.231	100.0	3/3	100	1.09	0.981	0.977
5s4lA	4iijC	X-RAY DIFFRACTION	2.6	0.235	100.0	3/3	100	1.1	0.981	0.977
5s4lA	7e4rC	X-RAY DIFFRACTION	2.6	0.265	100.0	3/3	100	1.09	0.982	0.977
5s4lA	7cpqA	X-RAY DIFFRACTION	2.6	0.267	100.0	3/3	100	0.35	0.998	0.998
5s4lA	5s59C	X-RAY DIFFRACTION	2.6	0.268	100.0	3/3	100	1.1	0.981	0.977
5s4lA	5s63C	X-RAY DIFFRACTION	2.6	0.268	100.0	3/3	100	1.24	0.98	0.976
5s4lA	5s5eC	X-RAY DIFFRACTION	2.67	0.227	100.0	3/3	100	1.12	0.981	0.976
5s4lA	7e4zC	X-RAY DIFFRACTION	2.69	0.228	100.0	3/3	100	1.23	0.981	0.977
5s4lA	5s5gC	X-RAY DIFFRACTION	2.69	0.271	100.0	3/3	100	1.11	0.981	0.976
5s4lA	5s5vC	X-RAY DIFFRACTION	2.7	0.267	100.0	3/3	100	1.12	0.98	0.976
5s4lA	5s5mC	X-RAY DIFFRACTION	2.7	0.269	100.0	3/3	100	1.23	0.981	0.976
5s4lA	5sbeA	X-RAY DIFFRACTION	2.75	0.23	100.0	3/3	100	0.23	0.999	0.999
5s4lA	5sbeC	X-RAY DIFFRACTION	2.75	0.23	100.0	3/3	100	1.09	0.981	0.977
5s4lA	5s64C	X-RAY DIFFRACTION	2.75	0.262	100.0	3/3	100	1.13	0.98	0.976
5s4lA	5s53C	X-RAY DIFFRACTION	2.75	0.267	100.0	3/3	100	1.1	0.981	0.976
5s4lA	5s62C	X-RAY DIFFRACTION	2.75	0.267	100.0	3/3	100	1.11	0.981	0.976
5s4lA	5s5pC	X-RAY DIFFRACTION	2.79	0.265	100.0	3/3	100	1.11	0.981	0.976
5s4lA	5s4wC	X-RAY DIFFRACTION	2.8	0.268	100.0	3/3	100	1.12	0.98	0.976
5s4lA	5xltC	X-RAY DIFFRACTION	2.81	0.249	100.0	3/3	100	1.09	0.981	0.977
5s4lA	5s52C	X-RAY DIFFRACTION	2.83	0.297	100.0	3/3	100	1.12	0.98	0.976
5s4lA	5s5nC	X-RAY DIFFRACTION	2.9	0.274	100.0	3/3	100	1.24	0.98	0.976
5s4lA	5lp6C	X-RAY DIFFRACTION	2.9	0.305	100.0	3/3	100	1.11	0.984	0.979
5s4lA	6i5cA	X-RAY DIFFRACTION	2.95	0.208	100.0	3/3	100	0.24	0.999	0.997
5s4lA	6i5cC	X-RAY DIFFRACTION	2.95	0.208	100.0	3/3	100	1.23	0.981	0.977
5s4lA	5s50C	X-RAY DIFFRACTION	3.1	0.27	100.0	3/3	100	1.09	0.981	0.977
5s4lA	4yj3A	X-RAY DIFFRACTION	3.75	0.279	100.0	3/3	100	0.39	0.997	0.997
5s4lA	4yj3C	X-RAY DIFFRACTION	3.75	0.279	100.0	3/3	100	1.11	0.98	0.976
5s4lA	3j1tB	ELECTRON MICROSCOPY	9.7		100.0	3/3	100	3.65	0.836	0.834
5s4lA	3j1uB	ELECTRON MICROSCOPY	9.7		100.0	3/3	100	3.66	0.84	0.838
5s4lA	6s8kA	X-RAY DIFFRACTION	1.52	0.203	99.8	3/3	100	0.59	0.992	0.994
5s4lA	6zwbA	X-RAY DIFFRACTION	1.75	0.234	99.8	3/3	100	0.64	0.991	0.993
5s4lA	5iyzA	X-RAY DIFFRACTION	1.8	0.202	99.8	3/3	100	0.26	0.997	0.999
5s4lA	7z01A	X-RAY DIFFRACTION	1.82	0.255	99.8	3/3	100	0.68	0.99	0.992
5s4lA	6qtnA	X-RAY DIFFRACTION	1.9	0.213	99.8	3/3	100	0.24	0.997	0.999
5s4lA	6fklC	X-RAY DIFFRACTION	2.1	0.217	99.8	3/3	100	1.09	0.979	0.977
5s4lA	5oskA	X-RAY DIFFRACTION	2.11	0.232	99.8	3/3	100	0.37	0.995	0.998
5s4lA	6fkjC	X-RAY DIFFRACTION	2.15	0.206	99.8	3/3	100	1.1	0.979	0.977
5s4lA	7ac5A	X-RAY DIFFRACTION	2.26	0.258	99.8	3/3	100	0.68	0.99	0.993
5s4lA	5xlzA	X-RAY DIFFRACTION	2.3	0.247	99.8	3/3	100	0.27	0.996	0.999
5s4lA	7z02A	X-RAY DIFFRACTION	2.36	0.258	99.8	3/3	100	0.66	0.991	0.993
5s4lA	5jvdC	X-RAY DIFFRACTION	2.39	0.208	99.8	3/3	100	1.11	0.978	0.976
5s4lA	5njhC	X-RAY DIFFRACTION	2.39	0.237	99.8	3/3	100	1.39	0.97	0.968
5s4lA	4o4iA	X-RAY DIFFRACTION	2.4	0.214	99.8	3/3	100	0.23	0.997	0.999
5s4lA	7e4pA	X-RAY DIFFRACTION	2.4	0.229	99.8	3/3	100	0.28	0.996	0.999
5s4lA	6hx8A	X-RAY DIFFRACTION	2.4	0.24	99.8	3/3	100	0.48	0.994	0.996
5s4lA	5lovA	X-RAY DIFFRACTION	2.4	0.241	99.8	3/3	100	0.35	0.996	0.998
5s4lA	6gf3A	X-RAY DIFFRACTION	2.4	0.251	99.8	3/3	100	0.35	0.996	0.998
5s4lA	7e4qA	X-RAY DIFFRACTION	2.5	0.252	99.8	3/3	100	0.27	0.997	0.999
5s4lA	5o7aA	X-RAY DIFFRACTION	2.5	0.256	99.8	3/3	100	0.34	0.996	0.998
5s4lA	7cpdA	X-RAY DIFFRACTION	2.51	0.24	99.8	3/3	100	0.34	0.996	0.998
5s4lA	5yz3A	X-RAY DIFFRACTION	2.54	0.234	99.8	3/3	100	0.27	0.996	0.999
5s4lA	6k9vA	X-RAY DIFFRACTION	2.54	0.248	99.8	3/3	100	0.29	0.996	0.999
5s4lA	4yj2A	X-RAY DIFFRACTION	2.6	0.231	99.8	3/3	100	0.25	0.997	0.999
5s4lA	4iijA	X-RAY DIFFRACTION	2.6	0.235	99.8	3/3	100	0.32	0.996	0.998
5s4lA	7e4rA	X-RAY DIFFRACTION	2.6	0.265	99.8	3/3	100	0.3	0.996	0.998
5s4lA	7e4yA	X-RAY DIFFRACTION	2.71	0.239	99.8	3/3	100	0.28	0.996	0.999
5s4lA	5xltA	X-RAY DIFFRACTION	2.81	0.249	99.8	3/3	100	0.29	0.996	0.999
5s4lA	6zwcA	X-RAY DIFFRACTION	2.04	0.281	99.5	3/3	100	0.66	0.988	0.993
5s4lA	5m7eA	X-RAY DIFFRACTION	2.05	0.203	99.5	3/3	100	0.29	0.994	0.999
5s4lA	7e4yC	X-RAY DIFFRACTION	2.71	0.239	99.5	3/3	100	1.12	0.978	0.976
5s4lA	6bbnA	X-RAY DIFFRACTION	3.51	0.287	99.5	3/3	100	0.87	0.983	0.988
5s4lA	6qqnA	X-RAY DIFFRACTION	2.3	0.244	99.3	3/3	100	0.29	0.994	0.999
5s4lA	5mf4A	X-RAY DIFFRACTION	2.3	0.233	99.1	3/3	100	0.28	0.992	0.999
5s4lA	5njhA	X-RAY DIFFRACTION	2.39	0.237	99.1	3/3	100	0.27	0.992	0.999
5s4lA	6gj4A	X-RAY DIFFRACTION	2.4	0.241	99.1	3/3	100	0.31	0.992	0.998
5s4lA	5lovC	X-RAY DIFFRACTION	2.4	0.241	99.0	3/3	100	1.25	0.972	0.975
5s4lA	6gzeA	X-RAY DIFFRACTION	2.49	0.257	99.0	3/3	100	0.27	0.992	0.999
5s4lA	6bbnC	X-RAY DIFFRACTION	3.51	0.287	98.9	3/3	100	1.18	0.972	0.976
5s4lA	6f7cA	X-RAY DIFFRACTION	2.0	0.243	98.2	3/3	100	0.26	0.983	0.999
5s4lA	5nqtA	X-RAY DIFFRACTION	2.15	0.226	98.1	3/3	100	0.71	0.976	0.992
5s4lA	6wvrA	ELECTRON MICROSCOPY	2.9		98.0	3/3	100	1.75	0.939	0.956
5s4lA	6wvrC	ELECTRON MICROSCOPY	2.9		98.0	3/3	100	1.75	0.939	0.956
5s4lA	6wvlA	ELECTRON MICROSCOPY	3.2		98.0	3/3	100	1.76	0.939	0.956
5s4lA	6wvlC	ELECTRON MICROSCOPY	3.2		98.0	3/3	100	1.75	0.94	0.956
5s4lA	6wvmA	ELECTRON MICROSCOPY	3.3		98.0	3/3	100	1.75	0.94	0.956
5s4lA	6wvmC	ELECTRON MICROSCOPY	3.3		98.0	3/3	100	1.75	0.939	0.956
5s4lA	5la6C	X-RAY DIFFRACTION	2.1	0.231	97.9	3/3	100	0.87	0.971	0.984
5s4lA	5itzA	X-RAY DIFFRACTION	2.2	0.217	97.9	3/3	100	0.77	0.972	0.99
5s4lA	5eibC	X-RAY DIFFRACTION	2.1	0.222	97.7	3/3	100	0.69	0.972	0.992
5s4lA	5mioA	X-RAY DIFFRACTION	3.19	0.257	97.7	3/3	100	0.51	0.975	0.995
5s4lA	6revA	ELECTRON MICROSCOPY	3.8		97.7	3/3	100	1.83	0.932	0.944
5s4lA	6reva	ELECTRON MICROSCOPY	3.8		97.7	3/3	100	1.83	0.932	0.944
5s4lA	6rf8A	ELECTRON MICROSCOPY	3.8		97.7	3/3	100	1.86	0.93	0.943
5s4lA	6rf8a	ELECTRON MICROSCOPY	3.8		97.7	3/3	100	1.86	0.93	0.943
5s4lA	6rfdA	ELECTRON MICROSCOPY	3.9		97.7	3/3	100	1.85	0.931	0.943
5s4lA	6rfda	ELECTRON MICROSCOPY	3.9		97.7	3/3	100	1.85	0.931	0.943
5s4lA	6rf2A	ELECTRON MICROSCOPY	4.2		97.7	3/3	100	1.88	0.929	0.942
5s4lA	6rf2a	ELECTRON MICROSCOPY	4.2		97.7	3/3	100	1.88	0.929	0.942
5s4lA	5nquA	X-RAY DIFFRACTION	1.8	0.207	97.4	3/3	100	0.76	0.968	0.991
5s4lA	6ojqA	ELECTRON MICROSCOPY	3.67		97.4	3/3	100	1.72	0.935	0.957
5s4lA	5m5cA	ELECTRON MICROSCOPY	4.8		97.2	3/3	100	1.71	0.93	0.951
5s4lA	5m5cD	ELECTRON MICROSCOPY	4.8		97.2	3/3	100	1.71	0.93	0.951
5s4lA	5m50A	ELECTRON MICROSCOPY	5.3		97.2	3/3	100	1.79	0.93	0.951
5s4lA	5m50D	ELECTRON MICROSCOPY	5.3		97.2	3/3	100	1.77	0.931	0.952
5s4lA	5m54A	ELECTRON MICROSCOPY	8.0		97.2	3/3	100	1.73	0.929	0.95
5s4lA	5m54D	ELECTRON MICROSCOPY	8.0		97.2	3/3	100	1.73	0.929	0.95
5s4lA	7odnA	X-RAY DIFFRACTION	2.33	0.228	97.0	3/3	100	0.66	0.966	0.993
5s4lA	7alrA	X-RAY DIFFRACTION	1.93	0.204	96.6	3/3	100	0.75	0.962	0.991
5s4lA	5nm5A	X-RAY DIFFRACTION	2.05	0.239	95.7	3/3	100	0.63	0.957	0.993
5s4lA	1jffA	ELECTRON CRYSTALLOGRAPHY	3.5	0.297	93.6	3/3	100	1.76	0.896	0.951
5s4lA	5nd4A	ELECTRON MICROSCOPY	4.4		93.6	3/3	100	1.78	0.895	0.95
5s4lA	5ogcA	ELECTRON MICROSCOPY	4.8		93.6	3/3	100	1.76	0.896	0.951
5s4lA	5ocuA	ELECTRON MICROSCOPY	5.2		93.6	3/3	100	1.76	0.896	0.951
5s4lA	5oamA	ELECTRON MICROSCOPY	5.5		93.6	3/3	100	1.76	0.896	0.951
5s4lA	5nd2A	ELECTRON MICROSCOPY	5.8		93.6	3/3	100	1.74	0.897	0.952
5s4lA	5hnzA	ELECTRON MICROSCOPY	5.8		93.6	3/3	100	1.76	0.896	0.951
5s4lA	5nd3A	ELECTRON MICROSCOPY	6.1		93.6	3/3	100	1.78	0.895	0.95
5s4lA	4uxpA	ELECTRON MICROSCOPY	6.3		93.6	3/3	100	1.76	0.896	0.951
5s4lA	4uxoA	ELECTRON MICROSCOPY	6.3		93.6	3/3	100	1.76	0.896	0.951
5s4lA	4uxyA	ELECTRON MICROSCOPY	6.5		93.6	3/3	100	1.76	0.896	0.951
5s4lA	5hnwA	ELECTRON MICROSCOPY	6.6		93.6	3/3	100	1.76	0.896	0.951
5s4lA	5hnxA	ELECTRON MICROSCOPY	6.6		93.6	3/3	100	1.76	0.896	0.951
5s4lA	4uxsA	ELECTRON MICROSCOPY	7.0		93.6	3/3	100	1.76	0.896	0.951
5s4lA	4uxrA	ELECTRON MICROSCOPY	7.0		93.6	3/3	100	1.76	0.896	0.951
5s4lA	4uxtA	ELECTRON MICROSCOPY	7.4		93.6	3/3	100	1.76	0.896	0.951
5s4lA	4uy0A	ELECTRON MICROSCOPY	7.7		93.6	3/3	100	1.76	0.896	0.951
5s4lA	5nd7A	ELECTRON MICROSCOPY	7.9		93.6	3/3	100	1.76	0.896	0.951
5s4lA	3iz0A	ELECTRON MICROSCOPY	8.6		93.6	3/3	100	1.76	0.896	0.951
5s4lA	3j2uA	ELECTRON MICROSCOPY	10.8		93.6	3/3	100	1.76	0.896	0.951
5s4lA	3j2uC	ELECTRON MICROSCOPY	10.8		93.6	3/3	100	1.76	0.896	0.951
5s4lA	3dcoA	ELECTRON MICROSCOPY	11.0	0.255	93.6	3/3	100	1.76	0.896	0.951
5s4lA	5hnyA	ELECTRON MICROSCOPY	6.3		92.9	3/3	100	1.76	0.89	0.953
5s4oE	5iyzE	X-RAY DIFFRACTION	1.8	0.202	100.0	1/1	100	0.53	0.984	0.984
5s4oE	6qtnE	X-RAY DIFFRACTION	1.9	0.213	100.0	1/1	100	0.42	0.99	0.974
5s4oE	5m7eE	X-RAY DIFFRACTION	2.05	0.203	100.0	1/1	100	0.4	0.991	0.991
5s4oE	3rycE	X-RAY DIFFRACTION	2.1	0.201	100.0	1/1	100	1.25	0.927	0.844
5s4oE	4o4hE	X-RAY DIFFRACTION	2.1	0.224	100.0	1/1	100	0.45	0.99	0.99
5s4oE	5s66E	X-RAY DIFFRACTION	2.1	0.243	100.0	1/1	100	0.73	0.986	0.986
5s4oE	5oskE	X-RAY DIFFRACTION	2.11	0.232	100.0	1/1	100	0.75	0.969	0.969
5s4oE	6tizE	X-RAY DIFFRACTION	2.2	0.208	100.0	1/1	100	1.4	0.915	0.876
5s4oE	5ng1E	X-RAY DIFFRACTION	2.2	0.22	100.0	1/1	100	0.33	0.994	0.994
5s4oE	4o4lE	X-RAY DIFFRACTION	2.2	0.224	100.0	1/1	100	0.45	0.989	0.989
5s4oE	6tiyE	X-RAY DIFFRACTION	2.29	0.217	100.0	1/1	100	1.32	0.92	0.856
5s4oE	6tisE	X-RAY DIFFRACTION	2.3	0.218	100.0	1/1	100	1.3	0.928	0.881
5s4oE	5sb8E	X-RAY DIFFRACTION	2.3	0.23	100.0	1/1	100	0.37	0.992	0.992
5s4oE	7jfrE	X-RAY DIFFRACTION	2.35	0.256	100.0	1/1	100	0.56	0.982	0.982
5s4oE	3ryiE	X-RAY DIFFRACTION	2.4	0.201	100.0	1/1	100	1.23	0.929	0.846
5s4oE	6fiiE	X-RAY DIFFRACTION	2.4	0.216	100.0	1/1	100	0.76	0.968	0.968
5s4oE	6hx8E	X-RAY DIFFRACTION	2.4	0.24	100.0	1/1	100	0.89	0.958	0.958
5s4oE	5j2uE	X-RAY DIFFRACTION	2.5	0.25	100.0	1/1	100	0.57	0.981	0.981
5s4oE	7e4qE	X-RAY DIFFRACTION	2.5	0.252	100.0	1/1	100	0.48	0.987	0.987
5s4oE	3ryfE	X-RAY DIFFRACTION	2.52	0.208	100.0	1/1	100	1.24	0.93	0.846
5s4oE	7e4yE	X-RAY DIFFRACTION	2.71	0.239	100.0	1/1	100	0.54	0.984	0.984
5s4oE	6h9bE	X-RAY DIFFRACTION	2.75	0.216	100.0	1/1	100	1.11	0.939	0.854
5s4oE	5sbeE	X-RAY DIFFRACTION	2.75	0.23	100.0	1/1	100	0.36	0.992	0.992
5s4oE	3ryhE	X-RAY DIFFRACTION	2.8	0.217	100.0	1/1	100	1.23	0.93	0.852
5s4oE	6y4nE	X-RAY DIFFRACTION	2.85	0.22	100.0	1/1	100	0.65	0.976	0.976
5s4oE	6y4mE	X-RAY DIFFRACTION	3.34	0.234	100.0	1/1	100	1.12	0.937	0.937
5s4oE	6tiuE	X-RAY DIFFRACTION	3.57	0.244	100.0	1/1	100	1.38	0.914	0.887
5s4oE	4tv9E	X-RAY DIFFRACTION	2.0	0.208	99.2	1/1	100	0.38	0.984	0.992
5s4oE	6y6dE	X-RAY DIFFRACTION	2.2	0.224	99.2	1/1	100	0.28	0.987	0.995
5s4oE	5mf4E	X-RAY DIFFRACTION	2.3	0.233	99.2	1/1	100	0.44	0.981	0.989
5s4oE	4iijE	X-RAY DIFFRACTION	2.6	0.235	99.2	1/1	100	0.43	0.981	0.989
5s4oE	5ezyE	X-RAY DIFFRACTION	2.05	0.208	98.4	1/1	100	0.42	0.973	0.989
5s4oE	5yl2E	X-RAY DIFFRACTION	2.09	0.254	98.4	1/1	100	0.47	0.971	0.987
5s4oE	6th4E	X-RAY DIFFRACTION	2.12	0.226	98.4	1/1	100	1.0	0.935	0.901
5s4oE	5cb4E	X-RAY DIFFRACTION	2.19	0.232	98.4	1/1	100	0.43	0.973	0.989
5s4oE	5xkgE	X-RAY DIFFRACTION	2.2	0.24	98.4	1/1	100	0.45	0.973	0.989
5s4oE	5xkhE	X-RAY DIFFRACTION	2.25	0.24	98.4	1/1	100	0.46	0.971	0.987
5s4oE	5xp3E	X-RAY DIFFRACTION	2.3	0.24	98.4	1/1	100	0.53	0.97	0.985
5s4oE	6qqnE	X-RAY DIFFRACTION	2.3	0.244	98.4	1/1	100	0.31	0.978	0.994
5s4oE	5xlzE	X-RAY DIFFRACTION	2.3	0.247	98.4	1/1	100	0.43	0.973	0.989
5s4oE	5njhE	X-RAY DIFFRACTION	2.39	0.237	98.4	1/1	100	1.14	0.921	0.935
5s4oE	7excE	X-RAY DIFFRACTION	2.39	0.264	98.4	1/1	100	0.43	0.974	0.99
5s4oE	5ca1E	X-RAY DIFFRACTION	2.4	0.225	98.4	1/1	100	0.36	0.976	0.992
5s4oE	7e4pE	X-RAY DIFFRACTION	2.4	0.229	98.4	1/1	100	0.45	0.973	0.988
5s4oE	6gf3E	X-RAY DIFFRACTION	2.4	0.251	98.4	1/1	100	0.58	0.966	0.981
5s4oE	5ca0E	X-RAY DIFFRACTION	2.5	0.237	98.4	1/1	100	0.44	0.973	0.989
5s4oE	5yz3E	X-RAY DIFFRACTION	2.54	0.234	98.4	1/1	100	0.38	0.976	0.992
5s4oE	6k9vE	X-RAY DIFFRACTION	2.54	0.248	98.4	1/1	100	0.39	0.975	0.991
5s4oE	5c8yE	X-RAY DIFFRACTION	2.59	0.271	98.4	1/1	100	0.44	0.973	0.989
5s4oE	4yj2E	X-RAY DIFFRACTION	2.6	0.231	98.4	1/1	100	0.31	0.978	0.994
5s4oE	5h74E	X-RAY DIFFRACTION	2.6	0.248	98.4	1/1	100	0.96	0.934	0.949
5s4oE	5xkeE	X-RAY DIFFRACTION	2.6	0.264	98.4	1/1	100	0.53	0.968	0.984
5s4oE	7e4rE	X-RAY DIFFRACTION	2.6	0.265	98.4	1/1	100	0.43	0.974	0.99
5s4oE	7cpqE	X-RAY DIFFRACTION	2.6	0.267	98.4	1/1	100	0.54	0.967	0.983
5s4oE	7en3E	X-RAY DIFFRACTION	2.64	0.239	98.4	1/1	100	1.15	0.915	0.929
5s4oE	6bs2E	X-RAY DIFFRACTION	2.65	0.234	98.4	1/1	100	0.43	0.973	0.989
5s4oE	7cdaE	X-RAY DIFFRACTION	2.66	0.257	98.4	1/1	100	0.42	0.974	0.99
5s4oE	7ce6E	X-RAY DIFFRACTION	2.69	0.248	98.4	1/1	100	0.48	0.971	0.987
5s4oE	6x1fE	X-RAY DIFFRACTION	2.7	0.241	98.4	1/1	100	0.5	0.97	0.986
5s4oE	5yljE	X-RAY DIFFRACTION	2.7	0.255	98.4	1/1	100	0.57	0.965	0.981
5s4oE	3ut5E	X-RAY DIFFRACTION	2.73	0.222	98.4	1/1	100	1.06	0.934	0.873
5s4oE	7ce8E	X-RAY DIFFRACTION	2.73	0.242	98.4	1/1	100	0.4	0.975	0.991
5s4oE	7lz7E	X-RAY DIFFRACTION	2.8	0.211	98.4	1/1	100	0.46	0.972	0.988
5s4oE	5h7oE	X-RAY DIFFRACTION	2.8	0.256	98.4	1/1	100	0.55	0.967	0.983
5s4oE	5xkfE	X-RAY DIFFRACTION	2.8	0.259	98.4	1/1	100	0.56	0.967	0.982
5s4oE	5xltE	X-RAY DIFFRACTION	2.81	0.249	98.4	1/1	100	0.39	0.975	0.991
5s4oE	6d88E	X-RAY DIFFRACTION	2.85	0.246	98.4	1/1	100	0.57	0.966	0.981
5s4oE	6x1cE	X-RAY DIFFRACTION	2.9	0.216	98.4	1/1	100	0.43	0.973	0.989
5s4oE	6x1eE	X-RAY DIFFRACTION	2.9	0.224	98.4	1/1	100	0.44	0.973	0.989
5s4oE	5xiwE	X-RAY DIFFRACTION	2.9	0.253	98.4	1/1	100	0.5	0.97	0.985
5s4oE	5ylsE	X-RAY DIFFRACTION	3.0	0.253	98.4	1/1	100	0.69	0.957	0.973
5s4oE	4eb6E	X-RAY DIFFRACTION	3.47	0.253	98.4	1/1	100	1.34	0.905	0.847
5s4oE	4o4iE	X-RAY DIFFRACTION	2.4	0.214	98.3	1/1	100	0.43	0.973	0.989
5s4oE	5jqgE	X-RAY DIFFRACTION	2.24	0.212	97.6	1/1	100	0.4	0.967	0.99
5s4oE	6jcjE	X-RAY DIFFRACTION	2.5	0.282	97.6	1/1	100	0.81	0.94	0.962
5s4oE	5yl4E	X-RAY DIFFRACTION	2.64	0.256	97.6	1/1	100	0.49	0.962	0.986
5s4oE	5xhcE	X-RAY DIFFRACTION	2.75	0.277	97.6	1/1	100	0.52	0.961	0.984
5s4oE	5zxhE	X-RAY DIFFRACTION	2.8	0.259	97.6	1/1	100	0.57	0.958	0.981
5s4oE	6agkE	X-RAY DIFFRACTION	2.8	0.264	97.6	1/1	100	0.57	0.957	0.981
5s4oE	5xi5E	X-RAY DIFFRACTION	2.81	0.265	97.6	1/1	100	0.49	0.962	0.986
5s4oE	6i5cE	X-RAY DIFFRACTION	2.95	0.208	97.6	1/1	100	0.32	0.97	0.994
5s4oE	5xi7E	X-RAY DIFFRACTION	2.99	0.266	97.6	1/1	100	0.51	0.961	0.985
5s4oE	5z4uE	X-RAY DIFFRACTION	3.18	0.235	97.6	1/1	100	0.54	0.96	0.983
5s4oE	4yj3E	X-RAY DIFFRACTION	3.75	0.279	97.6	1/1	100	0.45	0.964	0.98
5s4oE	4tuyE	X-RAY DIFFRACTION	2.1	0.217	97.5	1/1	100	0.37	0.968	0.992
5s4oE	5j2tE	X-RAY DIFFRACTION	2.2	0.244	97.5	1/1	100	0.64	0.954	0.977
5s4oE	6xesE	X-RAY DIFFRACTION	2.32	0.226	97.5	1/1	100	1.08	0.918	0.904
5s4oE	6gj4E	X-RAY DIFFRACTION	2.4	0.241	97.5	1/1	100	0.5	0.962	0.985
5s4oE	7lz8E	X-RAY DIFFRACTION	2.92	0.228	97.5	1/1	100	0.7	0.949	0.964
5s4oE	5fnvE	X-RAY DIFFRACTION	2.61	0.226	96.7	1/1	100	0.45	0.957	0.988
5s4oE	5lovE	X-RAY DIFFRACTION	2.4	0.241	95.1	1/1	100	0.96	0.904	0.948
5s4oE	6gzeE	X-RAY DIFFRACTION	2.49	0.257	94.2	1/1	100	0.37	0.935	0.991
5s4xA	5iyzC	X-RAY DIFFRACTION	1.8	0.202	100.0	5/5	100	1.14	0.98	0.975
5s4xA	4i4tC	X-RAY DIFFRACTION	1.8	0.204	100.0	5/5	100	1.24	0.981	0.976
5s4xA	5lxtC	X-RAY DIFFRACTION	1.9	0.208	100.0	5/5	100	1.12	0.98	0.976
5s4xA	6qtnC	X-RAY DIFFRACTION	1.9	0.213	100.0	5/5	100	1.24	0.981	0.976
5s4xA	5s5dC	X-RAY DIFFRACTION	1.9	0.227	100.0	5/5	100	1.13	0.98	0.976
5s4xA	5s61C	X-RAY DIFFRACTION	1.95	0.239	100.0	5/5	100	1.25	0.98	0.975
5s4xA	4tv9A	X-RAY DIFFRACTION	2.0	0.208	100.0	5/5	100	0.29	0.999	0.996
5s4xA	4tv9C	X-RAY DIFFRACTION	2.0	0.208	100.0	5/5	100	1.12	0.98	0.976
5s4xA	4ihjC	X-RAY DIFFRACTION	2.0	0.217	100.0	5/5	100	1.11	0.981	0.976
5s4xA	7z7dC	X-RAY DIFFRACTION	2.0	0.236	100.0	5/5	100	1.15	0.979	0.975
5s4xA	6f7cC	X-RAY DIFFRACTION	2.0	0.243	100.0	5/5	100	1.24	0.981	0.976
5s4xA	6sesC	X-RAY DIFFRACTION	2.0		100.0	5/5	100	1.12	0.981	0.976
5s4xA	5m7eC	X-RAY DIFFRACTION	2.05	0.203	100.0	5/5	100	1.12	0.98	0.976
5s4xA	5s5qC	X-RAY DIFFRACTION	2.05	0.244	100.0	5/5	100	1.14	0.98	0.975
5s4xA	6fjmC	X-RAY DIFFRACTION	2.1	0.213	100.0	5/5	100	1.11	0.981	0.977
5s4xA	4tuyA	X-RAY DIFFRACTION	2.1	0.217	100.0	5/5	100	0.3	0.998	0.998
5s4xA	4tuyC	X-RAY DIFFRACTION	2.1	0.217	100.0	5/5	100	1.13	0.98	0.976
5s4xA	5nfzC	X-RAY DIFFRACTION	2.1	0.218	100.0	5/5	100	1.12	0.98	0.976
5s4xA	4tv8C	X-RAY DIFFRACTION	2.1	0.218	100.0	5/5	100	1.12	0.98	0.976
5s4xA	4o4hA	X-RAY DIFFRACTION	2.1	0.224	100.0	5/5	100	0.31	0.998	0.996
5s4xA	4o4hC	X-RAY DIFFRACTION	2.1	0.224	100.0	5/5	100	1.11	0.981	0.977
5s4xA	5sb7C	X-RAY DIFFRACTION	2.1	0.235	100.0	5/5	100	1.11	0.981	0.977
5s4xA	5s4zC	X-RAY DIFFRACTION	2.1	0.242	100.0	5/5	100	1.1	0.981	0.977
5s4xA	5s66A	X-RAY DIFFRACTION	2.1	0.243	100.0	5/5	100	0.3	0.999	0.992
5s4xA	5m8gC	X-RAY DIFFRACTION	2.15	0.208	100.0	5/5	100	1.13	0.98	0.976
5s4xA	5s4mC	X-RAY DIFFRACTION	2.15	0.243	100.0	5/5	100	1.12	0.981	0.976
5s4xA	4i55C	X-RAY DIFFRACTION	2.2	0.208	100.0	5/5	100	1.12	0.981	0.976
5s4xA	7au5C	X-RAY DIFFRACTION	2.2	0.212	100.0	5/5	100	1.24	0.981	0.976
5s4xA	5ng1A	X-RAY DIFFRACTION	2.2	0.22	100.0	5/5	100	0.34	0.998	0.994
5s4xA	5ng1C	X-RAY DIFFRACTION	2.2	0.22	100.0	5/5	100	1.25	0.98	0.976
5s4xA	4o4lA	X-RAY DIFFRACTION	2.2	0.224	100.0	5/5	100	0.32	0.998	0.996
5s4xA	4o4lC	X-RAY DIFFRACTION	2.2	0.224	100.0	5/5	100	1.12	0.98	0.976
5s4xA	6y6dA	X-RAY DIFFRACTION	2.2	0.224	100.0	5/5	100	0.32	0.998	0.996
5s4xA	6y6dC	X-RAY DIFFRACTION	2.2	0.224	100.0	5/5	100	1.11	0.981	0.976
5s4xA	5sb3C	X-RAY DIFFRACTION	2.2	0.225	100.0	5/5	100	1.1	0.981	0.977
5s4xA	5lxsC	X-RAY DIFFRACTION	2.2	0.227	100.0	5/5	100	1.11	0.981	0.977
5s4xA	7ognC	X-RAY DIFFRACTION	2.2	0.234	100.0	5/5	100	1.09	0.981	0.977
5s4xA	4o4jC	X-RAY DIFFRACTION	2.2	0.239	100.0	5/5	100	1.12	0.98	0.976
5s4xA	5j2tA	X-RAY DIFFRACTION	2.2	0.244	100.0	5/5	100	0.35	0.998	0.996
5s4xA	5j2tC	X-RAY DIFFRACTION	2.2	0.244	100.0	5/5	100	1.11	0.981	0.977
5s4xA	5s5fC	X-RAY DIFFRACTION	2.24	0.262	100.0	5/5	100	1.12	0.98	0.976
5s4xA	5m8dC	X-RAY DIFFRACTION	2.25	0.21	100.0	5/5	100	1.12	0.98	0.976
5s4xA	5sbdC	X-RAY DIFFRACTION	2.25	0.214	100.0	5/5	100	1.1	0.981	0.977
5s4xA	5m7gC	X-RAY DIFFRACTION	2.25	0.217	100.0	5/5	100	1.12	0.98	0.976
5s4xA	5jh7C	X-RAY DIFFRACTION	2.25	0.22	100.0	5/5	100	1.12	0.981	0.976
5s4xA	5sbaC	X-RAY DIFFRACTION	2.25	0.227	100.0	5/5	100	1.11	0.981	0.976
5s4xA	5sbbC	X-RAY DIFFRACTION	2.25	0.228	100.0	5/5	100	1.11	0.981	0.977
5s4xA	6s9eC	X-RAY DIFFRACTION	2.25	0.228	100.0	5/5	100	1.11	0.981	0.976
5s4xA	5s65C	X-RAY DIFFRACTION	2.25	0.234	100.0	5/5	100	1.12	0.981	0.976
5s4xA	5s5lC	X-RAY DIFFRACTION	2.25	0.235	100.0	5/5	100	1.24	0.98	0.976
5s4xA	5s5jC	X-RAY DIFFRACTION	2.25	0.238	100.0	5/5	100	1.12	0.98	0.976
5s4xA	5s56C	X-RAY DIFFRACTION	2.25	0.239	100.0	5/5	100	1.12	0.98	0.976
5s4xA	5s5yC	X-RAY DIFFRACTION	2.26	0.231	100.0	5/5	100	1.12	0.98	0.976
5s4xA	5s4tC	X-RAY DIFFRACTION	2.27	0.246	100.0	5/5	100	1.24	0.98	0.976
5s4xA	5s4pC	X-RAY DIFFRACTION	2.29	0.244	100.0	5/5	100	1.12	0.981	0.976
5s4xA	5s60C	X-RAY DIFFRACTION	2.3	0.228	100.0	5/5	100	1.24	0.981	0.976
5s4xA	5sb8A	X-RAY DIFFRACTION	2.3	0.23	100.0	5/5	100	0.29	0.999	0.999
5s4xA	5sb8C	X-RAY DIFFRACTION	2.3	0.23	100.0	5/5	100	1.1	0.981	0.977
5s4xA	5mf4C	X-RAY DIFFRACTION	2.3	0.233	100.0	5/5	100	1.13	0.98	0.976
5s4xA	5s5oC	X-RAY DIFFRACTION	2.3	0.235	100.0	5/5	100	1.11	0.981	0.976
5s4xA	5s4lC	X-RAY DIFFRACTION	2.3	0.235	100.0	5/5	100	1.11	0.981	0.976
5s4xA	5s55C	X-RAY DIFFRACTION	2.3	0.236	100.0	5/5	100	1.12	0.98	0.976
5s4xA	5sb6C	X-RAY DIFFRACTION	2.3	0.237	100.0	5/5	100	1.12	0.981	0.976
5s4xA	5s4yC	X-RAY DIFFRACTION	2.3	0.238	100.0	5/5	100	1.11	0.981	0.976
5s4xA	5s4vC	X-RAY DIFFRACTION	2.3	0.242	100.0	5/5	100	1.25	0.98	0.976
5s4xA	5s5bC	X-RAY DIFFRACTION	2.3	0.244	100.0	5/5	100	1.11	0.981	0.976
5s4xA	6qqnC	X-RAY DIFFRACTION	2.3	0.244	100.0	5/5	100	1.13	0.98	0.976
5s4xA	5s5rC	X-RAY DIFFRACTION	2.3	0.244	100.0	5/5	100	1.12	0.98	0.976
5s4xA	5s58C	X-RAY DIFFRACTION	2.3	0.246	100.0	5/5	100	1.12	0.98	0.976
5s4xA	5xlzC	X-RAY DIFFRACTION	2.3	0.247	100.0	5/5	100	1.09	0.981	0.977
5s4xA	5s4oC	X-RAY DIFFRACTION	2.3	0.262	100.0	5/5	100	1.12	0.981	0.976
5s4xA	5sb5C	X-RAY DIFFRACTION	2.31	0.22	100.0	5/5	100	1.11	0.981	0.977
5s4xA	5sbcC	X-RAY DIFFRACTION	2.32	0.228	100.0	5/5	100	1.1	0.981	0.977
5s4xA	5s5xC	X-RAY DIFFRACTION	2.32	0.243	100.0	5/5	100	1.13	0.98	0.976
5s4xA	5s5aC	X-RAY DIFFRACTION	2.35	0.237	100.0	5/5	100	1.14	0.98	0.975
5s4xA	5s4rC	X-RAY DIFFRACTION	2.35	0.251	100.0	5/5	100	1.12	0.98	0.976
5s4xA	7jfrA	X-RAY DIFFRACTION	2.35	0.256	100.0	5/5	100	0.4	0.997	0.995
5s4xA	7jfrC	X-RAY DIFFRACTION	2.35	0.256	100.0	5/5	100	1.27	0.979	0.975
5s4xA	5s5wC	X-RAY DIFFRACTION	2.35	0.265	100.0	5/5	100	1.13	0.98	0.976
5s4xA	5s4sA	X-RAY DIFFRACTION	2.35	0.284	100.0	5/5	100	0.28	0.999	0.999
5s4xA	5s4sC	X-RAY DIFFRACTION	2.35	0.284	100.0	5/5	100	1.12	0.981	0.976
5s4xA	5s5sC	X-RAY DIFFRACTION	2.36	0.254	100.0	5/5	100	1.12	0.98	0.976
5s4xA	5s4uC	X-RAY DIFFRACTION	2.39	0.252	100.0	5/5	100	1.11	0.981	0.977
5s4xA	4o4iC	X-RAY DIFFRACTION	2.4	0.214	100.0	5/5	100	1.09	0.982	0.977
5s4xA	6fiiA	X-RAY DIFFRACTION	2.4	0.216	100.0	5/5	100	0.41	0.997	0.997
5s4xA	6fiiC	X-RAY DIFFRACTION	2.4	0.216	100.0	5/5	100	1.15	0.979	0.975
5s4xA	5lyjC	X-RAY DIFFRACTION	2.4	0.217	100.0	5/5	100	1.11	0.981	0.976
5s4xA	7e4pC	X-RAY DIFFRACTION	2.4	0.229	100.0	5/5	100	1.1	0.981	0.977
5s4xA	6hx8C	X-RAY DIFFRACTION	2.4	0.24	100.0	5/5	100	1.16	0.979	0.975
5s4xA	6gj4C	X-RAY DIFFRACTION	2.4	0.241	100.0	5/5	100	1.12	0.98	0.976
5s4xA	5s5cC	X-RAY DIFFRACTION	2.4	0.244	100.0	5/5	100	1.23	0.981	0.976
5s4xA	5s51C	X-RAY DIFFRACTION	2.4	0.245	100.0	5/5	100	1.12	0.981	0.976
5s4xA	5s54C	X-RAY DIFFRACTION	2.4	0.25	100.0	5/5	100	1.09	0.981	0.977
5s4xA	6gf3C	X-RAY DIFFRACTION	2.4	0.251	100.0	5/5	100	1.09	0.981	0.977
5s4xA	6fjfC	X-RAY DIFFRACTION	2.4	0.258	100.0	5/5	100	1.11	0.981	0.976
5s4xA	5s5kC	X-RAY DIFFRACTION	2.41	0.248	100.0	5/5	100	1.12	0.98	0.976
5s4xA	5s57C	X-RAY DIFFRACTION	2.45	0.245	100.0	5/5	100	1.1	0.981	0.977
5s4xA	6knzC	X-RAY DIFFRACTION	2.48	0.261	100.0	5/5	100	1.11	0.981	0.977
5s4xA	6gzeC	X-RAY DIFFRACTION	2.49	0.257	100.0	5/5	100	1.11	0.981	0.977
5s4xA	5s5iC	X-RAY DIFFRACTION	2.49	0.259	100.0	5/5	100	1.1	0.981	0.977
5s4xA	5sb9C	X-RAY DIFFRACTION	2.5	0.228	100.0	5/5	100	1.1	0.981	0.977
5s4xA	5sb4C	X-RAY DIFFRACTION	2.5	0.23	100.0	5/5	100	1.1	0.981	0.977
5s4xA	4o2aC	X-RAY DIFFRACTION	2.5	0.232	100.0	5/5	100	1.11	0.981	0.976
5s4xA	5bmvC	X-RAY DIFFRACTION	2.5	0.235	100.0	5/5	100	1.13	0.98	0.976
5s4xA	5j2uA	X-RAY DIFFRACTION	2.5	0.25	100.0	5/5	100	0.42	0.997	0.995
5s4xA	5j2uC	X-RAY DIFFRACTION	2.5	0.25	100.0	5/5	100	1.27	0.979	0.974
5s4xA	7e4qC	X-RAY DIFFRACTION	2.5	0.252	100.0	5/5	100	1.11	0.981	0.976
5s4xA	5o7aC	X-RAY DIFFRACTION	2.5	0.256	100.0	5/5	100	1.13	0.98	0.976
5s4xA	5s5uC	X-RAY DIFFRACTION	2.5	0.256	100.0	5/5	100	1.13	0.98	0.976
5s4xA	5s5hC	X-RAY DIFFRACTION	2.5	0.27	100.0	5/5	100	1.15	0.98	0.975
5s4xA	7cpdC	X-RAY DIFFRACTION	2.51	0.24	100.0	5/5	100	1.15	0.979	0.975
5s4xA	5s5tC	X-RAY DIFFRACTION	2.53	0.256	100.0	5/5	100	1.23	0.981	0.976
5s4xA	5s4nC	X-RAY DIFFRACTION	2.53	0.258	100.0	5/5	100	1.11	0.981	0.976
5s4xA	5yz3C	X-RAY DIFFRACTION	2.54	0.234	100.0	5/5	100	1.09	0.982	0.977
5s4xA	6k9vC	X-RAY DIFFRACTION	2.54	0.248	100.0	5/5	100	1.23	0.981	0.976
5s4xA	5s5zC	X-RAY DIFFRACTION	2.55	0.253	100.0	5/5	100	1.11	0.981	0.976
5s4xA	5s4qC	X-RAY DIFFRACTION	2.59	0.281	100.0	5/5	100	1.23	0.981	0.976
5s4xA	4yj2C	X-RAY DIFFRACTION	2.6	0.231	100.0	5/5	100	1.09	0.981	0.977
5s4xA	4iijC	X-RAY DIFFRACTION	2.6	0.235	100.0	5/5	100	1.11	0.981	0.976
5s4xA	7e4rC	X-RAY DIFFRACTION	2.6	0.265	100.0	5/5	100	1.09	0.981	0.977
5s4xA	7cpqA	X-RAY DIFFRACTION	2.6	0.267	100.0	5/5	100	0.36	0.998	0.998
5s4xA	5s59C	X-RAY DIFFRACTION	2.6	0.268	100.0	5/5	100	1.1	0.981	0.976
5s4xA	5s63C	X-RAY DIFFRACTION	2.6	0.268	100.0	5/5	100	1.24	0.98	0.976
5s4xA	5s5eC	X-RAY DIFFRACTION	2.67	0.227	100.0	5/5	100	1.12	0.98	0.976
5s4xA	7e4zC	X-RAY DIFFRACTION	2.69	0.228	100.0	5/5	100	1.23	0.981	0.976
5s4xA	5s5gC	X-RAY DIFFRACTION	2.69	0.271	100.0	5/5	100	1.11	0.981	0.976
5s4xA	5s5vC	X-RAY DIFFRACTION	2.7	0.267	100.0	5/5	100	1.12	0.98	0.976
5s4xA	5s5mC	X-RAY DIFFRACTION	2.7	0.269	100.0	5/5	100	1.23	0.981	0.976
5s4xA	5sbeA	X-RAY DIFFRACTION	2.75	0.23	100.0	5/5	100	0.29	0.999	0.999
5s4xA	5sbeC	X-RAY DIFFRACTION	2.75	0.23	100.0	5/5	100	1.09	0.981	0.977
5s4xA	5s64C	X-RAY DIFFRACTION	2.75	0.262	100.0	5/5	100	1.12	0.98	0.976
5s4xA	5s53C	X-RAY DIFFRACTION	2.75	0.267	100.0	5/5	100	1.1	0.981	0.976
5s4xA	5s62C	X-RAY DIFFRACTION	2.75	0.267	100.0	5/5	100	1.11	0.981	0.976
5s4xA	5s5pC	X-RAY DIFFRACTION	2.79	0.265	100.0	5/5	100	1.11	0.981	0.976
5s4xA	5s4wC	X-RAY DIFFRACTION	2.8	0.268	100.0	5/5	100	1.13	0.98	0.976
5s4xA	5xltC	X-RAY DIFFRACTION	2.81	0.249	100.0	5/5	100	1.1	0.981	0.977
5s4xA	5s52C	X-RAY DIFFRACTION	2.83	0.297	100.0	5/5	100	1.12	0.98	0.976
5s4xA	5s5nC	X-RAY DIFFRACTION	2.9	0.274	100.0	5/5	100	1.24	0.98	0.976
5s4xA	5lp6C	X-RAY DIFFRACTION	2.9	0.305	100.0	5/5	100	1.11	0.983	0.979
5s4xA	6i5cA	X-RAY DIFFRACTION	2.95	0.208	100.0	5/5	100	0.32	0.998	0.996
5s4xA	6i5cC	X-RAY DIFFRACTION	2.95	0.208	100.0	5/5	100	1.23	0.981	0.976
5s4xA	5s50C	X-RAY DIFFRACTION	3.1	0.27	100.0	5/5	100	1.09	0.981	0.977
5s4xA	4yj3A	X-RAY DIFFRACTION	3.75	0.279	100.0	5/5	100	0.4	0.997	0.997
5s4xA	4yj3C	X-RAY DIFFRACTION	3.75	0.279	100.0	5/5	100	1.11	0.981	0.976
5s4xA	3j1tB	ELECTRON MICROSCOPY	9.7		100.0	5/5	100	3.6	0.838	0.837
5s4xA	3j1uB	ELECTRON MICROSCOPY	9.7		100.0	5/5	100	3.65	0.84	0.838
5s4xA	6s8kA	X-RAY DIFFRACTION	1.52	0.203	99.8	5/5	100	0.58	0.992	0.995
5s4xA	6zwbA	X-RAY DIFFRACTION	1.75	0.234	99.8	5/5	100	0.63	0.991	0.994
5s4xA	5iyzA	X-RAY DIFFRACTION	1.8	0.202	99.8	5/5	100	0.31	0.996	0.998
5s4xA	7z01A	X-RAY DIFFRACTION	1.82	0.255	99.8	5/5	100	0.67	0.991	0.993
5s4xA	6qtnA	X-RAY DIFFRACTION	1.9	0.213	99.8	5/5	100	0.32	0.996	0.998
5s4xA	6fklC	X-RAY DIFFRACTION	2.1	0.217	99.8	5/5	100	1.09	0.979	0.977
5s4xA	5oskA	X-RAY DIFFRACTION	2.11	0.232	99.8	5/5	100	0.4	0.995	0.997
5s4xA	6fkjC	X-RAY DIFFRACTION	2.15	0.206	99.8	5/5	100	1.1	0.979	0.977
5s4xA	7ac5A	X-RAY DIFFRACTION	2.26	0.258	99.8	5/5	100	0.68	0.991	0.993
5s4xA	5xlzA	X-RAY DIFFRACTION	2.3	0.247	99.8	5/5	100	0.31	0.996	0.998
5s4xA	7z02A	X-RAY DIFFRACTION	2.36	0.258	99.8	5/5	100	0.64	0.991	0.993
5s4xA	5jvdC	X-RAY DIFFRACTION	2.39	0.208	99.8	5/5	100	1.11	0.978	0.976
5s4xA	5njhC	X-RAY DIFFRACTION	2.39	0.237	99.8	5/5	100	1.38	0.97	0.968
5s4xA	4o4iA	X-RAY DIFFRACTION	2.4	0.214	99.8	5/5	100	0.29	0.996	0.999
5s4xA	7e4pA	X-RAY DIFFRACTION	2.4	0.229	99.8	5/5	100	0.32	0.996	0.998
5s4xA	6hx8A	X-RAY DIFFRACTION	2.4	0.24	99.8	5/5	100	0.49	0.994	0.996
5s4xA	5lovA	X-RAY DIFFRACTION	2.4	0.241	99.8	5/5	100	0.4	0.995	0.997
5s4xA	6gf3A	X-RAY DIFFRACTION	2.4	0.251	99.8	5/5	100	0.38	0.995	0.998
5s4xA	7e4qA	X-RAY DIFFRACTION	2.5	0.252	99.8	5/5	100	0.31	0.996	0.998
5s4xA	5o7aA	X-RAY DIFFRACTION	2.5	0.256	99.8	5/5	100	0.35	0.996	0.998
5s4xA	7cpdA	X-RAY DIFFRACTION	2.51	0.24	99.8	5/5	100	0.35	0.996	0.998
5s4xA	5yz3A	X-RAY DIFFRACTION	2.54	0.234	99.8	5/5	100	0.3	0.996	0.998
5s4xA	6k9vA	X-RAY DIFFRACTION	2.54	0.248	99.8	5/5	100	0.33	0.996	0.998
5s4xA	4yj2A	X-RAY DIFFRACTION	2.6	0.231	99.8	5/5	100	0.27	0.996	0.999
5s4xA	4iijA	X-RAY DIFFRACTION	2.6	0.235	99.8	5/5	100	0.35	0.996	0.998
5s4xA	7e4rA	X-RAY DIFFRACTION	2.6	0.265	99.8	5/5	100	0.34	0.996	0.998
5s4xA	7e4yA	X-RAY DIFFRACTION	2.71	0.239	99.8	5/5	100	0.33	0.996	0.998
5s4xA	5xltA	X-RAY DIFFRACTION	2.81	0.249	99.8	5/5	100	0.32	0.996	0.998
5s4xA	6zwcA	X-RAY DIFFRACTION	2.04	0.281	99.5	5/5	100	0.64	0.989	0.993
5s4xA	5m7eA	X-RAY DIFFRACTION	2.05	0.203	99.5	5/5	100	0.32	0.994	0.998
5s4xA	7e4yC	X-RAY DIFFRACTION	2.71	0.239	99.5	5/5	100	1.13	0.978	0.976
5s4xA	6bbnA	X-RAY DIFFRACTION	3.51	0.287	99.5	5/5	100	0.86	0.983	0.988
5s4xA	6qqnA	X-RAY DIFFRACTION	2.3	0.244	99.3	5/5	100	0.33	0.994	0.998
5s4xA	5mf4A	X-RAY DIFFRACTION	2.3	0.233	99.1	5/5	100	0.33	0.991	0.998
5s4xA	5njhA	X-RAY DIFFRACTION	2.39	0.237	99.1	5/5	100	0.31	0.991	0.998
5s4xA	6gj4A	X-RAY DIFFRACTION	2.4	0.241	99.1	5/5	100	0.32	0.991	0.998
5s4xA	5lovC	X-RAY DIFFRACTION	2.4	0.241	99.0	5/5	100	1.25	0.972	0.974
5s4xA	6gzeA	X-RAY DIFFRACTION	2.49	0.257	99.0	5/5	100	0.32	0.991	0.998
5s4xA	6bbnC	X-RAY DIFFRACTION	3.51	0.287	98.9	5/5	100	1.17	0.972	0.977
5s4xA	6f7cA	X-RAY DIFFRACTION	2.0	0.243	98.2	5/5	100	0.32	0.982	0.998
5s4xA	5nqtA	X-RAY DIFFRACTION	2.15	0.226	98.1	5/5	100	0.7	0.976	0.992
5s4xA	6wvrA	ELECTRON MICROSCOPY	2.9		98.0	5/5	100	1.71	0.941	0.958
5s4xA	6wvrC	ELECTRON MICROSCOPY	2.9		98.0	5/5	100	1.71	0.941	0.958
5s4xA	6wvlA	ELECTRON MICROSCOPY	3.2		98.0	5/5	100	1.73	0.941	0.957
5s4xA	6wvlC	ELECTRON MICROSCOPY	3.2		98.0	5/5	100	1.71	0.941	0.958
5s4xA	6wvmA	ELECTRON MICROSCOPY	3.3		98.0	5/5	100	1.72	0.941	0.958
5s4xA	6wvmC	ELECTRON MICROSCOPY	3.3		98.0	5/5	100	1.71	0.941	0.958
5s4xA	5la6C	X-RAY DIFFRACTION	2.1	0.231	97.9	5/5	100	0.88	0.971	0.984
5s4xA	5itzA	X-RAY DIFFRACTION	2.2	0.217	97.9	5/5	100	0.75	0.972	0.99
5s4xA	5eibC	X-RAY DIFFRACTION	2.1	0.222	97.7	5/5	100	0.66	0.973	0.993
5s4xA	5mioA	X-RAY DIFFRACTION	3.19	0.257	97.7	5/5	100	0.51	0.975	0.996
5s4xA	6revA	ELECTRON MICROSCOPY	3.8		97.7	5/5	100	1.81	0.933	0.945
5s4xA	6reva	ELECTRON MICROSCOPY	3.8		97.7	5/5	100	1.81	0.933	0.945
5s4xA	6rf8A	ELECTRON MICROSCOPY	3.8		97.7	5/5	100	1.84	0.932	0.944
5s4xA	6rf8a	ELECTRON MICROSCOPY	3.8		97.7	5/5	100	1.84	0.932	0.944
5s4xA	6rfdA	ELECTRON MICROSCOPY	3.9		97.7	5/5	100	1.83	0.932	0.945
5s4xA	6rfda	ELECTRON MICROSCOPY	3.9		97.7	5/5	100	1.83	0.932	0.945
5s4xA	6rf2A	ELECTRON MICROSCOPY	4.2		97.7	5/5	100	1.85	0.93	0.943
5s4xA	6rf2a	ELECTRON MICROSCOPY	4.2		97.7	5/5	100	1.85	0.93	0.943
5s4xA	5nquA	X-RAY DIFFRACTION	1.8	0.207	97.4	5/5	100	0.74	0.969	0.991
5s4xA	6ojqA	ELECTRON MICROSCOPY	3.67		97.4	5/5	100	1.69	0.937	0.958
5s4xA	5m5cA	ELECTRON MICROSCOPY	4.8		97.2	5/5	100	1.77	0.931	0.952
5s4xA	5m5cD	ELECTRON MICROSCOPY	4.8		97.2	5/5	100	1.77	0.931	0.952
5s4xA	5m50A	ELECTRON MICROSCOPY	5.3		97.2	5/5	100	1.77	0.931	0.952
5s4xA	5m50D	ELECTRON MICROSCOPY	5.3		97.2	5/5	100	1.75	0.932	0.953
5s4xA	5m54A	ELECTRON MICROSCOPY	8.0		97.2	5/5	100	1.71	0.93	0.951
5s4xA	5m54D	ELECTRON MICROSCOPY	8.0		97.2	5/5	100	1.71	0.93	0.951
5s4xA	7odnA	X-RAY DIFFRACTION	2.33	0.228	97.0	5/5	100	0.64	0.966	0.993
5s4xA	7alrA	X-RAY DIFFRACTION	1.93	0.204	96.6	5/5	100	0.73	0.962	0.991
5s4xA	5nm5A	X-RAY DIFFRACTION	2.05	0.239	95.7	5/5	100	0.61	0.957	0.994
5s4xA	1jffA	ELECTRON CRYSTALLOGRAPHY	3.5	0.297	93.6	5/5	100	1.75	0.896	0.951
5s4xA	5nd4A	ELECTRON MICROSCOPY	4.4		93.6	5/5	100	1.77	0.896	0.95
5s4xA	5ogcA	ELECTRON MICROSCOPY	4.8		93.6	5/5	100	1.75	0.897	0.951
5s4xA	5ocuA	ELECTRON MICROSCOPY	5.2		93.6	5/5	100	1.75	0.897	0.951
5s4xA	5oamA	ELECTRON MICROSCOPY	5.5		93.6	5/5	100	1.75	0.897	0.951
5s4xA	5nd2A	ELECTRON MICROSCOPY	5.8		93.6	5/5	100	1.72	0.898	0.953
5s4xA	5hnzA	ELECTRON MICROSCOPY	5.8		93.6	5/5	100	1.75	0.896	0.951
5s4xA	5nd3A	ELECTRON MICROSCOPY	6.1		93.6	5/5	100	1.77	0.896	0.95
5s4xA	4uxpA	ELECTRON MICROSCOPY	6.3		93.6	5/5	100	1.75	0.896	0.951
5s4xA	4uxoA	ELECTRON MICROSCOPY	6.3		93.6	5/5	100	1.75	0.896	0.951
5s4xA	4uxyA	ELECTRON MICROSCOPY	6.5		93.6	5/5	100	1.75	0.896	0.951
5s4xA	5hnwA	ELECTRON MICROSCOPY	6.6		93.6	5/5	100	1.75	0.896	0.951
5s4xA	5hnxA	ELECTRON MICROSCOPY	6.6		93.6	5/5	100	1.75	0.896	0.951
5s4xA	4uxsA	ELECTRON MICROSCOPY	7.0		93.6	5/5	100	1.75	0.896	0.951
5s4xA	4uxrA	ELECTRON MICROSCOPY	7.0		93.6	5/5	100	1.75	0.896	0.951
5s4xA	4uxtA	ELECTRON MICROSCOPY	7.4		93.6	5/5	100	1.75	0.896	0.951
5s4xA	4uy0A	ELECTRON MICROSCOPY	7.7		93.6	5/5	100	1.75	0.896	0.951
5s4xA	5nd7A	ELECTRON MICROSCOPY	7.9		93.6	5/5	100	1.74	0.897	0.951
5s4xA	3iz0A	ELECTRON MICROSCOPY	8.6		93.6	5/5	100	1.75	0.896	0.951
5s4xA	3j2uA	ELECTRON MICROSCOPY	10.8		93.6	5/5	100	1.75	0.896	0.951
5s4xA	3j2uC	ELECTRON MICROSCOPY	10.8		93.6	5/5	100	1.75	0.896	0.951
5s4xA	3dcoA	ELECTRON MICROSCOPY	11.0	0.255	93.6	5/5	100	1.75	0.896	0.951
5s4xA	5hnyA	ELECTRON MICROSCOPY	6.3		92.9	5/5	100	1.75	0.89	0.953
5s50A	5iyzC	X-RAY DIFFRACTION	1.8	0.202	100.0	5/5	100	1.08	0.983	0.974
5s50A	4i4tC	X-RAY DIFFRACTION	1.8	0.204	100.0	5/5	100	1.06	0.984	0.975
5s50A	5lxtC	X-RAY DIFFRACTION	1.9	0.208	100.0	5/5	100	1.07	0.984	0.975
5s50A	6qtnC	X-RAY DIFFRACTION	1.9	0.213	100.0	5/5	100	1.05	0.984	0.975
5s50A	5s5dC	X-RAY DIFFRACTION	1.9	0.227	100.0	5/5	100	1.07	0.984	0.975
5s50A	5s61C	X-RAY DIFFRACTION	1.95	0.239	100.0	5/5	100	1.07	0.984	0.975
5s50A	4tv9A	X-RAY DIFFRACTION	2.0	0.208	100.0	5/5	100	0.33	0.998	0.991
5s50A	4tv9C	X-RAY DIFFRACTION	2.0	0.208	100.0	5/5	100	1.06	0.984	0.975
5s50A	4ihjC	X-RAY DIFFRACTION	2.0	0.217	100.0	5/5	100	1.06	0.984	0.975
5s50A	7z7dC	X-RAY DIFFRACTION	2.0	0.236	100.0	5/5	100	1.13	0.982	0.973
5s50A	6f7cC	X-RAY DIFFRACTION	2.0	0.243	100.0	5/5	100	1.06	0.984	0.976
5s50A	6sesC	X-RAY DIFFRACTION	2.0		100.0	5/5	100	1.06	0.984	0.975
5s50A	5m7eC	X-RAY DIFFRACTION	2.05	0.203	100.0	5/5	100	1.07	0.984	0.975
5s50A	5s5qC	X-RAY DIFFRACTION	2.05	0.244	100.0	5/5	100	1.08	0.984	0.975
5s50A	6fjmC	X-RAY DIFFRACTION	2.1	0.213	100.0	5/5	100	1.05	0.985	0.976
5s50A	4tuyA	X-RAY DIFFRACTION	2.1	0.217	100.0	5/5	100	0.34	0.998	0.993
5s50A	4tuyC	X-RAY DIFFRACTION	2.1	0.217	100.0	5/5	100	1.07	0.984	0.975
5s50A	5nfzC	X-RAY DIFFRACTION	2.1	0.218	100.0	5/5	100	1.06	0.984	0.975
5s50A	4tv8C	X-RAY DIFFRACTION	2.1	0.218	100.0	5/5	100	1.06	0.984	0.975
5s50A	4o4hA	X-RAY DIFFRACTION	2.1	0.224	100.0	5/5	100	0.34	0.998	0.991
5s50A	4o4hC	X-RAY DIFFRACTION	2.1	0.224	100.0	5/5	100	1.05	0.985	0.976
5s50A	5sb7C	X-RAY DIFFRACTION	2.1	0.235	100.0	5/5	100	1.04	0.985	0.976
5s50A	5s4zC	X-RAY DIFFRACTION	2.1	0.242	100.0	5/5	100	1.04	0.985	0.976
5s50A	5s66A	X-RAY DIFFRACTION	2.1	0.243	100.0	5/5	100	0.33	0.998	0.987
5s50A	5m8gC	X-RAY DIFFRACTION	2.15	0.208	100.0	5/5	100	1.07	0.984	0.975
5s50A	5s4mC	X-RAY DIFFRACTION	2.15	0.243	100.0	5/5	100	1.06	0.984	0.975
5s50A	4i55C	X-RAY DIFFRACTION	2.2	0.208	100.0	5/5	100	1.06	0.984	0.975
5s50A	7au5C	X-RAY DIFFRACTION	2.2	0.212	100.0	5/5	100	1.05	0.984	0.976
5s50A	5ng1A	X-RAY DIFFRACTION	2.2	0.22	100.0	5/5	100	0.39	0.998	0.988
5s50A	5ng1C	X-RAY DIFFRACTION	2.2	0.22	100.0	5/5	100	1.07	0.984	0.975
5s50A	4o4lA	X-RAY DIFFRACTION	2.2	0.224	100.0	5/5	100	0.36	0.998	0.991
5s50A	4o4lC	X-RAY DIFFRACTION	2.2	0.224	100.0	5/5	100	1.06	0.984	0.975
5s50A	6y6dA	X-RAY DIFFRACTION	2.2	0.224	100.0	5/5	100	0.36	0.998	0.991
5s50A	6y6dC	X-RAY DIFFRACTION	2.2	0.224	100.0	5/5	100	1.05	0.984	0.976
5s50A	5sb3C	X-RAY DIFFRACTION	2.2	0.225	100.0	5/5	100	1.04	0.985	0.976
5s50A	5lxsC	X-RAY DIFFRACTION	2.2	0.227	100.0	5/5	100	1.05	0.985	0.976
5s50A	7ognC	X-RAY DIFFRACTION	2.2	0.234	100.0	5/5	100	1.03	0.985	0.976
5s50A	4o4jC	X-RAY DIFFRACTION	2.2	0.239	100.0	5/5	100	1.06	0.984	0.975
5s50A	5j2tA	X-RAY DIFFRACTION	2.2	0.244	100.0	5/5	100	0.38	0.998	0.991
5s50A	5j2tC	X-RAY DIFFRACTION	2.2	0.244	100.0	5/5	100	1.06	0.984	0.976
5s50A	5s5fC	X-RAY DIFFRACTION	2.24	0.262	100.0	5/5	100	1.06	0.984	0.975
5s50A	5m8dC	X-RAY DIFFRACTION	2.25	0.21	100.0	5/5	100	1.07	0.984	0.975
5s50A	5sbdC	X-RAY DIFFRACTION	2.25	0.214	100.0	5/5	100	1.04	0.985	0.976
5s50A	5m7gC	X-RAY DIFFRACTION	2.25	0.217	100.0	5/5	100	1.07	0.984	0.975
5s50A	5jh7C	X-RAY DIFFRACTION	2.25	0.22	100.0	5/5	100	1.06	0.984	0.976
5s50A	5sbaC	X-RAY DIFFRACTION	2.25	0.227	100.0	5/5	100	1.05	0.985	0.976
5s50A	5sbbC	X-RAY DIFFRACTION	2.25	0.228	100.0	5/5	100	1.05	0.985	0.976
5s50A	6s9eC	X-RAY DIFFRACTION	2.25	0.228	100.0	5/5	100	1.05	0.984	0.976
5s50A	5s65C	X-RAY DIFFRACTION	2.25	0.234	100.0	5/5	100	1.06	0.984	0.975
5s50A	5s5lC	X-RAY DIFFRACTION	2.25	0.235	100.0	5/5	100	1.06	0.984	0.975
5s50A	5s5jC	X-RAY DIFFRACTION	2.25	0.238	100.0	5/5	100	1.06	0.984	0.975
5s50A	5s56C	X-RAY DIFFRACTION	2.25	0.239	100.0	5/5	100	1.06	0.984	0.975
5s50A	5s5yC	X-RAY DIFFRACTION	2.26	0.231	100.0	5/5	100	1.07	0.984	0.975
5s50A	5s4tC	X-RAY DIFFRACTION	2.27	0.246	100.0	5/5	100	1.06	0.984	0.975
5s50A	5s4pC	X-RAY DIFFRACTION	2.29	0.244	100.0	5/5	100	1.06	0.984	0.975
5s50A	5s60C	X-RAY DIFFRACTION	2.3	0.228	100.0	5/5	100	1.05	0.984	0.976
5s50A	5sb8A	X-RAY DIFFRACTION	2.3	0.23	100.0	5/5	100	0.32	0.998	0.994
5s50A	5sb8C	X-RAY DIFFRACTION	2.3	0.23	100.0	5/5	100	1.04	0.985	0.976
5s50A	5mf4C	X-RAY DIFFRACTION	2.3	0.233	100.0	5/5	100	1.07	0.984	0.975
5s50A	5s5oC	X-RAY DIFFRACTION	2.3	0.235	100.0	5/5	100	1.05	0.984	0.975
5s50A	5s4lC	X-RAY DIFFRACTION	2.3	0.235	100.0	5/5	100	1.06	0.984	0.975
5s50A	5s55C	X-RAY DIFFRACTION	2.3	0.236	100.0	5/5	100	1.06	0.984	0.975
5s50A	5sb6C	X-RAY DIFFRACTION	2.3	0.237	100.0	5/5	100	1.06	0.985	0.976
5s50A	5s4yC	X-RAY DIFFRACTION	2.3	0.238	100.0	5/5	100	1.05	0.984	0.975
5s50A	5s4vC	X-RAY DIFFRACTION	2.3	0.242	100.0	5/5	100	1.07	0.984	0.975
5s50A	5s5bC	X-RAY DIFFRACTION	2.3	0.244	100.0	5/5	100	1.05	0.984	0.975
5s50A	6qqnC	X-RAY DIFFRACTION	2.3	0.244	100.0	5/5	100	1.07	0.984	0.975
5s50A	5s5rC	X-RAY DIFFRACTION	2.3	0.244	100.0	5/5	100	1.07	0.984	0.975
5s50A	5s58C	X-RAY DIFFRACTION	2.3	0.246	100.0	5/5	100	1.06	0.984	0.975
5s50A	5xlzC	X-RAY DIFFRACTION	2.3	0.247	100.0	5/5	100	1.03	0.985	0.976
5s50A	5s4oC	X-RAY DIFFRACTION	2.3	0.262	100.0	5/5	100	1.06	0.984	0.975
5s50A	5sb5C	X-RAY DIFFRACTION	2.31	0.22	100.0	5/5	100	1.05	0.985	0.976
5s50A	5sbcC	X-RAY DIFFRACTION	2.32	0.228	100.0	5/5	100	1.04	0.985	0.976
5s50A	5s5xC	X-RAY DIFFRACTION	2.32	0.243	100.0	5/5	100	1.07	0.984	0.975
5s50A	5s5aC	X-RAY DIFFRACTION	2.35	0.237	100.0	5/5	100	1.08	0.984	0.975
5s50A	5s4rC	X-RAY DIFFRACTION	2.35	0.251	100.0	5/5	100	1.06	0.984	0.975
5s50A	7jfrA	X-RAY DIFFRACTION	2.35	0.256	100.0	5/5	100	0.4	0.997	0.99
5s50A	7jfrC	X-RAY DIFFRACTION	2.35	0.256	100.0	5/5	100	1.09	0.983	0.974
5s50A	5s5wC	X-RAY DIFFRACTION	2.35	0.265	100.0	5/5	100	1.07	0.984	0.975
5s50A	5s4sA	X-RAY DIFFRACTION	2.35	0.284	100.0	5/5	100	0.33	0.998	0.994
5s50A	5s4sC	X-RAY DIFFRACTION	2.35	0.284	100.0	5/5	100	1.06	0.984	0.975
5s50A	5s5sC	X-RAY DIFFRACTION	2.36	0.254	100.0	5/5	100	1.06	0.984	0.975
5s50A	5s4uC	X-RAY DIFFRACTION	2.39	0.252	100.0	5/5	100	1.05	0.985	0.976
5s50A	4o4iC	X-RAY DIFFRACTION	2.4	0.214	100.0	5/5	100	1.04	0.985	0.976
5s50A	6fiiA	X-RAY DIFFRACTION	2.4	0.216	100.0	5/5	100	0.38	0.997	0.993
5s50A	6fiiC	X-RAY DIFFRACTION	2.4	0.216	100.0	5/5	100	1.07	0.984	0.975
5s50A	5lyjC	X-RAY DIFFRACTION	2.4	0.217	100.0	5/5	100	1.05	0.985	0.976
5s50A	7e4pC	X-RAY DIFFRACTION	2.4	0.229	100.0	5/5	100	1.04	0.985	0.976
5s50A	6hx8C	X-RAY DIFFRACTION	2.4	0.24	100.0	5/5	100	1.08	0.983	0.975
5s50A	6gj4C	X-RAY DIFFRACTION	2.4	0.241	100.0	5/5	100	1.06	0.984	0.975
5s50A	5s5cC	X-RAY DIFFRACTION	2.4	0.244	100.0	5/5	100	1.05	0.984	0.976
5s50A	5s51C	X-RAY DIFFRACTION	2.4	0.245	100.0	5/5	100	1.06	0.984	0.975
5s50A	5s54C	X-RAY DIFFRACTION	2.4	0.25	100.0	5/5	100	1.04	0.985	0.976
5s50A	6gf3C	X-RAY DIFFRACTION	2.4	0.251	100.0	5/5	100	1.04	0.985	0.976
5s50A	6fjfC	X-RAY DIFFRACTION	2.4	0.258	100.0	5/5	100	1.05	0.984	0.976
5s50A	5s5kC	X-RAY DIFFRACTION	2.41	0.248	100.0	5/5	100	1.07	0.984	0.975
5s50A	5s57C	X-RAY DIFFRACTION	2.45	0.245	100.0	5/5	100	1.04	0.985	0.976
5s50A	6knzC	X-RAY DIFFRACTION	2.48	0.261	100.0	5/5	100	1.05	0.985	0.976
5s50A	6gzeC	X-RAY DIFFRACTION	2.49	0.257	100.0	5/5	100	1.05	0.985	0.976
5s50A	5s5iC	X-RAY DIFFRACTION	2.49	0.259	100.0	5/5	100	1.04	0.985	0.976
5s50A	5sb9C	X-RAY DIFFRACTION	2.5	0.228	100.0	5/5	100	1.04	0.985	0.976
5s50A	5sb4C	X-RAY DIFFRACTION	2.5	0.23	100.0	5/5	100	1.05	0.985	0.976
5s50A	4o2aC	X-RAY DIFFRACTION	2.5	0.232	100.0	5/5	100	1.05	0.984	0.976
5s50A	5bmvC	X-RAY DIFFRACTION	2.5	0.235	100.0	5/5	100	1.07	0.984	0.975
5s50A	5j2uA	X-RAY DIFFRACTION	2.5	0.25	100.0	5/5	100	0.42	0.997	0.99
5s50A	5j2uC	X-RAY DIFFRACTION	2.5	0.25	100.0	5/5	100	1.1	0.983	0.974
5s50A	7e4qC	X-RAY DIFFRACTION	2.5	0.252	100.0	5/5	100	1.05	0.984	0.975
5s50A	5o7aC	X-RAY DIFFRACTION	2.5	0.256	100.0	5/5	100	1.07	0.984	0.975
5s50A	5s5uC	X-RAY DIFFRACTION	2.5	0.256	100.0	5/5	100	1.07	0.984	0.975
5s50A	5s5hC	X-RAY DIFFRACTION	2.5	0.27	100.0	5/5	100	1.08	0.983	0.975
5s50A	7cpdC	X-RAY DIFFRACTION	2.51	0.24	100.0	5/5	100	1.09	0.983	0.974
5s50A	5s4xC	X-RAY DIFFRACTION	2.53	0.245	100.0	5/5	100	1.04	0.985	0.976
5s50A	5s5tC	X-RAY DIFFRACTION	2.53	0.256	100.0	5/5	100	1.05	0.984	0.976
5s50A	5s4nC	X-RAY DIFFRACTION	2.53	0.258	100.0	5/5	100	1.06	0.984	0.975
5s50A	5yz3C	X-RAY DIFFRACTION	2.54	0.234	100.0	5/5	100	1.03	0.985	0.976
5s50A	6k9vC	X-RAY DIFFRACTION	2.54	0.248	100.0	5/5	100	1.05	0.985	0.976
5s50A	5s5zC	X-RAY DIFFRACTION	2.55	0.253	100.0	5/5	100	1.06	0.984	0.975
5s50A	5s4qC	X-RAY DIFFRACTION	2.59	0.281	100.0	5/5	100	1.05	0.984	0.976
5s50A	4yj2C	X-RAY DIFFRACTION	2.6	0.231	100.0	5/5	100	1.03	0.985	0.976
5s50A	4iijC	X-RAY DIFFRACTION	2.6	0.235	100.0	5/5	100	1.05	0.984	0.976
5s50A	7e4rC	X-RAY DIFFRACTION	2.6	0.265	100.0	5/5	100	1.04	0.985	0.976
5s50A	7cpqA	X-RAY DIFFRACTION	2.6	0.267	100.0	5/5	100	0.39	0.997	0.993
5s50A	5s59C	X-RAY DIFFRACTION	2.6	0.268	100.0	5/5	100	1.04	0.985	0.976
5s50A	5s63C	X-RAY DIFFRACTION	2.6	0.268	100.0	5/5	100	1.06	0.984	0.975
5s50A	5s5eC	X-RAY DIFFRACTION	2.67	0.227	100.0	5/5	100	1.06	0.984	0.975
5s50A	7e4zC	X-RAY DIFFRACTION	2.69	0.228	100.0	5/5	100	1.04	0.985	0.976
5s50A	5s5gC	X-RAY DIFFRACTION	2.69	0.271	100.0	5/5	100	1.05	0.984	0.975
5s50A	5s5vC	X-RAY DIFFRACTION	2.7	0.267	100.0	5/5	100	1.07	0.984	0.975
5s50A	5s5mC	X-RAY DIFFRACTION	2.7	0.269	100.0	5/5	100	1.05	0.984	0.976
5s50A	5sbeA	X-RAY DIFFRACTION	2.75	0.23	100.0	5/5	100	0.32	0.998	0.994
5s50A	5sbeC	X-RAY DIFFRACTION	2.75	0.23	100.0	5/5	100	1.03	0.985	0.976
5s50A	5s64C	X-RAY DIFFRACTION	2.75	0.262	100.0	5/5	100	1.07	0.984	0.975
5s50A	5s53C	X-RAY DIFFRACTION	2.75	0.267	100.0	5/5	100	1.05	0.984	0.975
5s50A	5s62C	X-RAY DIFFRACTION	2.75	0.267	100.0	5/5	100	1.05	0.984	0.976
5s50A	5s5pC	X-RAY DIFFRACTION	2.79	0.265	100.0	5/5	100	1.05	0.984	0.975
5s50A	5s4wC	X-RAY DIFFRACTION	2.8	0.268	100.0	5/5	100	1.07	0.984	0.975
5s50A	5xltC	X-RAY DIFFRACTION	2.81	0.249	100.0	5/5	100	1.04	0.985	0.976
5s50A	5s52C	X-RAY DIFFRACTION	2.83	0.297	100.0	5/5	100	1.06	0.984	0.975
5s50A	5s5nC	X-RAY DIFFRACTION	2.9	0.274	100.0	5/5	100	1.06	0.984	0.975
5s50A	5lp6C	X-RAY DIFFRACTION	2.9	0.305	100.0	5/5	100	0.94	0.987	0.978
5s50A	6i5cA	X-RAY DIFFRACTION	2.95	0.208	100.0	5/5	100	0.34	0.998	0.991
5s50A	6i5cC	X-RAY DIFFRACTION	2.95	0.208	100.0	5/5	100	1.05	0.985	0.976
5s50A	4yj3A	X-RAY DIFFRACTION	3.75	0.279	100.0	5/5	100	0.4	0.997	0.993
5s50A	4yj3C	X-RAY DIFFRACTION	3.75	0.279	100.0	5/5	100	1.05	0.984	0.975
5s50A	3j1tB	ELECTRON MICROSCOPY	9.7		100.0	5/5	100	3.48	0.841	0.836
5s50A	3j1uB	ELECTRON MICROSCOPY	9.7		100.0	5/5	100	3.72	0.845	0.84
5s50A	6s8kA	X-RAY DIFFRACTION	1.52	0.203	99.8	5/5	100	0.6	0.992	0.99
5s50A	6zwbA	X-RAY DIFFRACTION	1.75	0.234	99.8	5/5	100	0.65	0.991	0.988
5s50A	5iyzA	X-RAY DIFFRACTION	1.8	0.202	99.8	5/5	100	0.35	0.996	0.993
5s50A	7z01A	X-RAY DIFFRACTION	1.82	0.255	99.8	5/5	100	0.7	0.99	0.987
5s50A	6qtnA	X-RAY DIFFRACTION	1.9	0.213	99.8	5/5	100	0.34	0.996	0.993
5s50A	6fklC	X-RAY DIFFRACTION	2.1	0.217	99.8	5/5	100	1.03	0.983	0.976
5s50A	5oskA	X-RAY DIFFRACTION	2.11	0.232	99.8	5/5	100	0.38	0.995	0.993
5s50A	6fkjC	X-RAY DIFFRACTION	2.15	0.206	99.8	5/5	100	1.04	0.983	0.976
5s50A	7ac5A	X-RAY DIFFRACTION	2.26	0.258	99.8	5/5	100	0.69	0.99	0.988
5s50A	5xlzA	X-RAY DIFFRACTION	2.3	0.247	99.8	5/5	100	0.36	0.996	0.993
5s50A	7z02A	X-RAY DIFFRACTION	2.36	0.258	99.8	5/5	100	0.66	0.99	0.988
5s50A	5jvdC	X-RAY DIFFRACTION	2.39	0.208	99.8	5/5	100	1.06	0.982	0.975
5s50A	5njhC	X-RAY DIFFRACTION	2.39	0.237	99.8	5/5	100	1.31	0.972	0.966
5s50A	4o4iA	X-RAY DIFFRACTION	2.4	0.214	99.8	5/5	100	0.33	0.996	0.994
5s50A	7e4pA	X-RAY DIFFRACTION	2.4	0.229	99.8	5/5	100	0.36	0.995	0.993
5s50A	6hx8A	X-RAY DIFFRACTION	2.4	0.24	99.8	5/5	100	0.46	0.994	0.992
5s50A	5lovA	X-RAY DIFFRACTION	2.4	0.241	99.8	5/5	100	0.41	0.995	0.993
5s50A	6gf3A	X-RAY DIFFRACTION	2.4	0.251	99.8	5/5	100	0.42	0.995	0.992
5s50A	7e4qA	X-RAY DIFFRACTION	2.5	0.252	99.8	5/5	100	0.34	0.996	0.993
5s50A	5o7aA	X-RAY DIFFRACTION	2.5	0.256	99.8	5/5	100	0.37	0.995	0.993
5s50A	7cpdA	X-RAY DIFFRACTION	2.51	0.24	99.8	5/5	100	0.39	0.995	0.993
5s50A	5yz3A	X-RAY DIFFRACTION	2.54	0.234	99.8	5/5	100	0.34	0.996	0.993
5s50A	6k9vA	X-RAY DIFFRACTION	2.54	0.248	99.8	5/5	100	0.39	0.995	0.993
5s50A	4yj2A	X-RAY DIFFRACTION	2.6	0.231	99.8	5/5	100	0.32	0.996	0.994
5s50A	4iijA	X-RAY DIFFRACTION	2.6	0.235	99.8	5/5	100	0.38	0.995	0.993
5s50A	7e4rA	X-RAY DIFFRACTION	2.6	0.265	99.8	5/5	100	0.37	0.995	0.993
5s50A	7e4yA	X-RAY DIFFRACTION	2.71	0.239	99.8	5/5	100	0.35	0.996	0.993
5s50A	5xltA	X-RAY DIFFRACTION	2.81	0.249	99.8	5/5	100	0.37	0.995	0.993
5s50A	6zwcA	X-RAY DIFFRACTION	2.04	0.281	99.6	5/5	100	0.66	0.988	0.988
5s50A	5m7eA	X-RAY DIFFRACTION	2.05	0.203	99.6	5/5	100	0.36	0.993	0.993
5s50A	7e4yC	X-RAY DIFFRACTION	2.71	0.239	99.6	5/5	100	1.07	0.982	0.975
5s50A	6bbnA	X-RAY DIFFRACTION	3.51	0.287	99.6	5/5	100	0.85	0.984	0.984
5s50A	6qqnA	X-RAY DIFFRACTION	2.3	0.244	99.3	5/5	100	0.34	0.993	0.993
5s50A	5mf4A	X-RAY DIFFRACTION	2.3	0.233	99.1	5/5	100	0.33	0.991	0.994
5s50A	5njhA	X-RAY DIFFRACTION	2.39	0.237	99.1	5/5	100	0.33	0.991	0.994
5s50A	6gj4A	X-RAY DIFFRACTION	2.4	0.241	99.1	5/5	100	0.37	0.991	0.993
5s50A	5lovC	X-RAY DIFFRACTION	2.4	0.241	99.1	5/5	100	1.11	0.975	0.973
5s50A	6gzeA	X-RAY DIFFRACTION	2.49	0.257	99.1	5/5	100	0.37	0.991	0.993
5s50A	6bbnC	X-RAY DIFFRACTION	3.51	0.287	98.8	5/5	100	1.0	0.976	0.976
5s50A	5la6C	X-RAY DIFFRACTION	2.1	0.231	98.6	5/5	100	0.86	0.975	0.984
5s50A	6f7cA	X-RAY DIFFRACTION	2.0	0.243	98.2	5/5	100	0.35	0.982	0.993
5s50A	5nqtA	X-RAY DIFFRACTION	2.15	0.226	98.2	5/5	100	0.72	0.976	0.987
5s50A	5itzA	X-RAY DIFFRACTION	2.2	0.217	97.9	5/5	100	0.79	0.971	0.985
5s50A	6wvrA	ELECTRON MICROSCOPY	2.9		97.9	5/5	100	1.63	0.943	0.956
5s50A	6wvrC	ELECTRON MICROSCOPY	2.9		97.9	5/5	100	1.63	0.943	0.956
5s50A	6wvlA	ELECTRON MICROSCOPY	3.2		97.9	5/5	100	1.64	0.943	0.955
5s50A	6wvlC	ELECTRON MICROSCOPY	3.2		97.9	5/5	100	1.63	0.943	0.956
5s50A	6wvmA	ELECTRON MICROSCOPY	3.3		97.9	5/5	100	1.63	0.943	0.956
5s50A	6wvmC	ELECTRON MICROSCOPY	3.3		97.9	5/5	100	1.62	0.943	0.956
5s50A	5eibC	X-RAY DIFFRACTION	2.1	0.222	97.7	5/5	100	0.69	0.972	0.988
5s50A	5mioA	X-RAY DIFFRACTION	3.19	0.257	97.7	5/5	100	0.52	0.975	0.991
5s50A	6revA	ELECTRON MICROSCOPY	3.8		97.7	5/5	100	1.7	0.937	0.945
5s50A	6reva	ELECTRON MICROSCOPY	3.8		97.7	5/5	100	1.7	0.937	0.945
5s50A	6rf8A	ELECTRON MICROSCOPY	3.8		97.7	5/5	100	1.73	0.936	0.944
5s50A	6rf8a	ELECTRON MICROSCOPY	3.8		97.7	5/5	100	1.73	0.936	0.944
5s50A	6rfdA	ELECTRON MICROSCOPY	3.9		97.7	5/5	100	1.71	0.936	0.944
5s50A	6rfda	ELECTRON MICROSCOPY	3.9		97.7	5/5	100	1.71	0.936	0.944
5s50A	6rf2A	ELECTRON MICROSCOPY	4.2		97.7	5/5	100	1.75	0.934	0.943
5s50A	6rf2a	ELECTRON MICROSCOPY	4.2		97.7	5/5	100	1.75	0.934	0.943
5s50A	5nquA	X-RAY DIFFRACTION	1.8	0.207	97.5	5/5	100	0.77	0.968	0.986
5s50A	6ojqA	ELECTRON MICROSCOPY	3.67		97.5	5/5	100	1.6	0.94	0.957
5s50A	5m5cA	ELECTRON MICROSCOPY	4.8		97.2	5/5	100	1.65	0.935	0.951
5s50A	5m5cD	ELECTRON MICROSCOPY	4.8		97.2	5/5	100	1.64	0.935	0.952
5s50A	5m50A	ELECTRON MICROSCOPY	5.3		97.2	5/5	100	1.64	0.935	0.952
5s50A	5m50D	ELECTRON MICROSCOPY	5.3		97.2	5/5	100	1.62	0.936	0.952
5s50A	5m54A	ELECTRON MICROSCOPY	8.0		97.2	5/5	100	1.67	0.933	0.95
5s50A	5m54D	ELECTRON MICROSCOPY	8.0		97.2	5/5	100	1.66	0.933	0.95
5s50A	7odnA	X-RAY DIFFRACTION	2.33	0.228	97.0	5/5	100	0.67	0.965	0.988
5s50A	7alrA	X-RAY DIFFRACTION	1.93	0.204	96.6	5/5	100	0.77	0.961	0.986
5s50A	5nm5A	X-RAY DIFFRACTION	2.05	0.239	95.6	5/5	100	0.63	0.957	0.988
5s50A	1jffA	ELECTRON CRYSTALLOGRAPHY	3.5	0.297	93.6	5/5	100	1.68	0.898	0.949
5s50A	5nd4A	ELECTRON MICROSCOPY	4.4		93.6	5/5	100	1.69	0.898	0.949
5s50A	5ogcA	ELECTRON MICROSCOPY	4.8		93.6	5/5	100	1.68	0.899	0.949
5s50A	5ocuA	ELECTRON MICROSCOPY	5.2		93.6	5/5	100	1.68	0.899	0.949
5s50A	5oamA	ELECTRON MICROSCOPY	5.5		93.6	5/5	100	1.68	0.899	0.949
5s50A	5nd2A	ELECTRON MICROSCOPY	5.8		93.6	5/5	100	1.65	0.9	0.951
5s50A	5hnzA	ELECTRON MICROSCOPY	5.8		93.6	5/5	100	1.68	0.898	0.949
5s50A	5nd3A	ELECTRON MICROSCOPY	6.1		93.6	5/5	100	1.69	0.898	0.948
5s50A	4uxpA	ELECTRON MICROSCOPY	6.3		93.6	5/5	100	1.68	0.898	0.949
5s50A	4uxoA	ELECTRON MICROSCOPY	6.3		93.6	5/5	100	1.68	0.898	0.949
5s50A	4uxyA	ELECTRON MICROSCOPY	6.5		93.6	5/5	100	1.68	0.898	0.949
5s50A	5hnwA	ELECTRON MICROSCOPY	6.6		93.6	5/5	100	1.68	0.898	0.949
5s50A	5hnxA	ELECTRON MICROSCOPY	6.6		93.6	5/5	100	1.68	0.898	0.949
5s50A	4uxsA	ELECTRON MICROSCOPY	7.0		93.6	5/5	100	1.68	0.898	0.949
5s50A	4uxrA	ELECTRON MICROSCOPY	7.0		93.6	5/5	100	1.68	0.898	0.949
5s50A	4uxtA	ELECTRON MICROSCOPY	7.4		93.6	5/5	100	1.68	0.898	0.949
5s50A	4uy0A	ELECTRON MICROSCOPY	7.7		93.6	5/5	100	1.68	0.898	0.949
5s50A	5nd7A	ELECTRON MICROSCOPY	7.9		93.6	5/5	100	1.68	0.899	0.949
5s50A	3iz0A	ELECTRON MICROSCOPY	8.6		93.6	5/5	100	1.68	0.898	0.949
5s50A	3j2uA	ELECTRON MICROSCOPY	10.8		93.6	5/5	100	1.68	0.898	0.949
5s50A	3j2uC	ELECTRON MICROSCOPY	10.8		93.6	5/5	100	1.68	0.898	0.949
5s50A	3dcoA	ELECTRON MICROSCOPY	11.0	0.255	93.6	5/5	100	1.68	0.898	0.949
5s50A	5hnyA	ELECTRON MICROSCOPY	6.3		92.9	5/5	100	1.68	0.892	0.951
5s5zA	6sesA	X-RAY DIFFRACTION	2.0		100.0	7/7	100	0.29	0.999	0.999
5s5zA	6sesC	X-RAY DIFFRACTION	2.0		100.0	7/7	100	1.1	0.981	0.977
5s5zA	4o4hC	X-RAY DIFFRACTION	2.1	0.224	100.0	7/7	100	1.09	0.981	0.977
5s5zA	5s66A	X-RAY DIFFRACTION	2.1	0.243	100.0	7/7	100	0.3	0.998	0.992
5s5zA	5s66C	X-RAY DIFFRACTION	2.1	0.243	100.0	7/7	100	1.09	0.981	0.977
5s5zA	4o4lC	X-RAY DIFFRACTION	2.2	0.224	100.0	7/7	100	1.11	0.981	0.976
5s5zA	4o4jC	X-RAY DIFFRACTION	2.2	0.239	100.0	7/7	100	1.11	0.981	0.976
5s5zA	5j2tC	X-RAY DIFFRACTION	2.2	0.244	100.0	7/7	100	1.09	0.981	0.977
5s5zA	4o2bC	X-RAY DIFFRACTION	2.3	0.213	100.0	7/7	100	1.12	0.98	0.976
5s5zA	5s4sA	X-RAY DIFFRACTION	2.35	0.284	100.0	7/7	100	0.29	0.999	0.999
5s5zA	5ov7C	X-RAY DIFFRACTION	2.4	0.235	100.0	7/7	100	1.09	0.981	0.977
5s5zA	5gonC	X-RAY DIFFRACTION	2.48	0.257	100.0	7/7	100	1.14	0.98	0.975
5s5zA	5o7aC	X-RAY DIFFRACTION	2.5	0.256	100.0	7/7	100	1.12	0.98	0.976
5s5zA	5z4pC	X-RAY DIFFRACTION	2.5	0.286	100.0	7/7	100	1.26	0.979	0.975
5s5zA	7cpdC	X-RAY DIFFRACTION	2.51	0.24	100.0	7/7	100	1.13	0.98	0.975
5s5zA	5xafC	X-RAY DIFFRACTION	2.55	0.257	100.0	7/7	100	1.11	0.98	0.976
5s5zA	5xagC	X-RAY DIFFRACTION	2.56	0.255	100.0	7/7	100	1.24	0.98	0.976
5s5zA	7cpqC	X-RAY DIFFRACTION	2.6	0.267	100.0	7/7	100	1.13	0.98	0.975
5s5zA	3j1tB	ELECTRON MICROSCOPY	9.7		100.0	7/7	100	3.69	0.838	0.836
5s5zA	3j1uB	ELECTRON MICROSCOPY	9.7		100.0	7/7	100	3.64	0.841	0.839
5s5zA	6s8kA	X-RAY DIFFRACTION	1.52	0.203	99.8	7/7	100	0.6	0.992	0.994
5s5zA	6zwbA	X-RAY DIFFRACTION	1.75	0.234	99.8	7/7	100	0.65	0.991	0.993
5s5zA	7z01A	X-RAY DIFFRACTION	1.82	0.255	99.8	7/7	100	0.7	0.99	0.992
5s5zA	5oskA	X-RAY DIFFRACTION	2.11	0.232	99.8	7/7	100	0.37	0.995	0.998
5s5zA	7ac5A	X-RAY DIFFRACTION	2.26	0.258	99.8	7/7	100	0.69	0.99	0.992
5s5zA	7z02A	X-RAY DIFFRACTION	2.36	0.258	99.8	7/7	100	0.67	0.99	0.993
5s5zA	5njhC	X-RAY DIFFRACTION	2.39	0.237	99.8	7/7	100	1.39	0.969	0.967
5s5zA	5o7aA	X-RAY DIFFRACTION	2.5	0.256	99.8	7/7	100	0.35	0.996	0.998
5s5zA	6zwcA	X-RAY DIFFRACTION	2.04	0.281	99.5	7/7	100	0.66	0.988	0.993
5s5zA	6bbnA	X-RAY DIFFRACTION	3.51	0.287	99.5	7/7	100	0.88	0.983	0.987
5s5zA	5njhA	X-RAY DIFFRACTION	2.39	0.237	99.1	7/7	100	0.31	0.991	0.998
5s5zA	5lovC	X-RAY DIFFRACTION	2.4	0.241	99.0	7/7	100	1.24	0.972	0.975
5s5zA	6bbnC	X-RAY DIFFRACTION	3.51	0.287	98.9	4/7	57	1.17	0.972	0.976
5s5zA	5nqtA	X-RAY DIFFRACTION	2.15	0.226	98.1	3/7	43	0.72	0.976	0.992
5s5zA	6wvrA	ELECTRON MICROSCOPY	2.9		98.0	2/7	29	1.74	0.939	0.956
5s5zA	6wvrC	ELECTRON MICROSCOPY	2.9		98.0	2/7	29	1.74	0.939	0.956
5s5zA	6wvlA	ELECTRON MICROSCOPY	3.2		98.0	2/7	29	1.75	0.939	0.956
5s5zA	6wvlC	ELECTRON MICROSCOPY	3.2		98.0	2/7	29	1.74	0.939	0.956
5s5zA	6wvmA	ELECTRON MICROSCOPY	3.3		98.0	2/7	29	1.74	0.939	0.956
5s5zA	6wvmC	ELECTRON MICROSCOPY	3.3		98.0	2/7	29	1.74	0.939	0.956
5s5zA	5itzA	X-RAY DIFFRACTION	2.2	0.217	97.9	2/7	29	0.8	0.971	0.989
5s5zA	5eibC	X-RAY DIFFRACTION	2.1	0.222	97.7	2/7	29	0.7	0.972	0.992
5s5zA	5mioA	X-RAY DIFFRACTION	3.19	0.257	97.7	2/7	29	0.54	0.975	0.995
5s5zA	6revA	ELECTRON MICROSCOPY	3.8		97.7	2/7	29	1.82	0.932	0.944
5s5zA	6reva	ELECTRON MICROSCOPY	3.8		97.7	2/7	29	1.82	0.932	0.944
5s5zA	6rf8A	ELECTRON MICROSCOPY	3.8		97.7	2/7	29	1.85	0.931	0.943
5s5zA	6rf8a	ELECTRON MICROSCOPY	3.8		97.7	2/7	29	1.85	0.931	0.943
5s5zA	6rfdA	ELECTRON MICROSCOPY	3.9		97.7	2/7	29	1.84	0.931	0.944
5s5zA	6rfda	ELECTRON MICROSCOPY	3.9		97.7	2/7	29	1.84	0.931	0.944
5s5zA	6rf2A	ELECTRON MICROSCOPY	4.2		97.7	2/7	29	1.87	0.93	0.942
5s5zA	6rf2a	ELECTRON MICROSCOPY	4.2		97.7	2/7	29	1.87	0.93	0.942
5s5zA	5nquA	X-RAY DIFFRACTION	1.8	0.207	97.4	2/7	29	0.78	0.968	0.99
5s5zA	6ojqA	ELECTRON MICROSCOPY	3.67		97.4	2/7	29	1.71	0.936	0.957
5s5zA	5m5cA	ELECTRON MICROSCOPY	4.8		97.2	2/7	29	1.79	0.93	0.951
5s5zA	5m5cD	ELECTRON MICROSCOPY	4.8		97.2	2/7	29	1.78	0.93	0.951
5s5zA	5m50A	ELECTRON MICROSCOPY	5.3		97.2	2/7	29	1.78	0.93	0.951
5s5zA	5m50D	ELECTRON MICROSCOPY	5.3		97.2	2/7	29	1.76	0.931	0.952
5s5zA	5m54A	ELECTRON MICROSCOPY	8.0		97.2	2/7	29	1.81	0.929	0.949
5s5zA	5m54D	ELECTRON MICROSCOPY	8.0		97.2	2/7	29	1.81	0.929	0.95
5s5zA	7odnA	X-RAY DIFFRACTION	2.33	0.228	97.0	2/7	29	0.67	0.966	0.993
5s5zA	7alrA	X-RAY DIFFRACTION	1.93	0.204	96.6	2/7	29	0.77	0.961	0.99
5s5zA	5nm5A	X-RAY DIFFRACTION	2.05	0.239	95.7	2/7	29	0.65	0.957	0.993
5s5zA	1jffA	ELECTRON CRYSTALLOGRAPHY	3.5	0.297	93.6	1/7	14	1.78	0.895	0.95
5s5zA	5nd4A	ELECTRON MICROSCOPY	4.4		93.6	1/7	14	1.79	0.894	0.949
5s5zA	5ogcA	ELECTRON MICROSCOPY	4.8		93.6	1/7	14	1.77	0.896	0.95
5s5zA	5ocuA	ELECTRON MICROSCOPY	5.2		93.6	1/7	14	1.77	0.895	0.95
5s5zA	5oamA	ELECTRON MICROSCOPY	5.5		93.6	1/7	14	1.77	0.895	0.95
5s5zA	5nd2A	ELECTRON MICROSCOPY	5.8		93.6	1/7	14	1.75	0.897	0.951
5s5zA	5hnzA	ELECTRON MICROSCOPY	5.8		93.6	1/7	14	1.78	0.895	0.95
5s5zA	5nd3A	ELECTRON MICROSCOPY	6.1		93.6	1/7	14	1.79	0.895	0.949
5s5zA	4uxpA	ELECTRON MICROSCOPY	6.3		93.6	1/7	14	1.78	0.895	0.95
5s5zA	4uxoA	ELECTRON MICROSCOPY	6.3		93.6	1/7	14	1.78	0.895	0.95
5s5zA	4uxyA	ELECTRON MICROSCOPY	6.5		93.6	1/7	14	1.78	0.895	0.95
5s5zA	5hnwA	ELECTRON MICROSCOPY	6.6		93.6	1/7	14	1.78	0.895	0.95
5s5zA	5hnxA	ELECTRON MICROSCOPY	6.6		93.6	1/7	14	1.78	0.895	0.95
5s5zA	4uxsA	ELECTRON MICROSCOPY	7.0		93.6	1/7	14	1.78	0.895	0.95
5s5zA	4uxrA	ELECTRON MICROSCOPY	7.0		93.6	1/7	14	1.78	0.895	0.95
5s5zA	4uxtA	ELECTRON MICROSCOPY	7.4		93.6	1/7	14	1.78	0.895	0.95
5s5zA	4uy0A	ELECTRON MICROSCOPY	7.7		93.6	1/7	14	1.78	0.895	0.95
5s5zA	5nd7A	ELECTRON MICROSCOPY	7.9		93.6	1/7	14	1.77	0.895	0.95
5s5zA	3iz0A	ELECTRON MICROSCOPY	8.6		93.6	1/7	14	1.78	0.895	0.95
5s5zA	3j2uA	ELECTRON MICROSCOPY	10.8		93.6	1/7	14	1.78	0.895	0.95
5s5zA	3j2uC	ELECTRON MICROSCOPY	10.8		93.6	1/7	14	1.78	0.895	0.95
5s5zA	3dcoA	ELECTRON MICROSCOPY	11.0	0.255	93.6	1/7	14	1.78	0.895	0.95
5s5zA	5hnyA	ELECTRON MICROSCOPY	6.3		92.9	1/7	14	1.78	0.889	0.952
5s5zA	5iyzC	X-RAY DIFFRACTION	1.8	0.202	100.0	6/6	100	1.13	0.98	0.976
5s5zA	4i4tC	X-RAY DIFFRACTION	1.8	0.204	100.0	6/6	100	1.22	0.981	0.976
5s5zA	5lxtC	X-RAY DIFFRACTION	1.9	0.208	100.0	6/6	100	1.11	0.981	0.976
5s5zA	6qtnC	X-RAY DIFFRACTION	1.9	0.213	100.0	6/6	100	1.22	0.981	0.976
5s5zA	5s5dC	X-RAY DIFFRACTION	1.9	0.227	100.0	6/6	100	1.11	0.981	0.976
5s5zA	5s61C	X-RAY DIFFRACTION	1.95	0.239	100.0	6/6	100	1.23	0.98	0.976
5s5zA	4tv9A	X-RAY DIFFRACTION	2.0	0.208	100.0	6/6	100	0.26	0.999	0.997
5s5zA	4tv9C	X-RAY DIFFRACTION	2.0	0.208	100.0	6/6	100	1.11	0.981	0.976
5s5zA	4ihjC	X-RAY DIFFRACTION	2.0	0.217	100.0	6/6	100	1.1	0.981	0.977
5s5zA	7z7dC	X-RAY DIFFRACTION	2.0	0.236	100.0	6/6	100	1.14	0.979	0.975
5s5zA	6f7cC	X-RAY DIFFRACTION	2.0	0.243	100.0	6/6	100	1.22	0.981	0.977
5s5zA	6sesC	X-RAY DIFFRACTION	2.0		100.0	6/6	100	1.1	0.981	0.977
5s5zA	5m7eC	X-RAY DIFFRACTION	2.05	0.203	100.0	6/6	100	1.11	0.981	0.976
5s5zA	5s5qC	X-RAY DIFFRACTION	2.05	0.244	100.0	6/6	100	1.12	0.98	0.976
5s5zA	6fjmC	X-RAY DIFFRACTION	2.1	0.213	100.0	6/6	100	1.09	0.981	0.977
5s5zA	4tuyA	X-RAY DIFFRACTION	2.1	0.217	100.0	6/6	100	0.27	0.999	0.999
5s5zA	4tuyC	X-RAY DIFFRACTION	2.1	0.217	100.0	6/6	100	1.11	0.981	0.976
5s5zA	5nfzC	X-RAY DIFFRACTION	2.1	0.218	100.0	6/6	100	1.11	0.981	0.976
5s5zA	4tv8C	X-RAY DIFFRACTION	2.1	0.218	100.0	6/6	100	1.11	0.981	0.976
5s5zA	4o4hA	X-RAY DIFFRACTION	2.1	0.224	100.0	6/6	100	0.3	0.998	0.996
5s5zA	4o4hC	X-RAY DIFFRACTION	2.1	0.224	100.0	6/6	100	1.09	0.981	0.977
5s5zA	5sb7C	X-RAY DIFFRACTION	2.1	0.235	100.0	6/6	100	1.09	0.981	0.977
5s5zA	5s4zC	X-RAY DIFFRACTION	2.1	0.242	100.0	6/6	100	1.08	0.981	0.977
5s5zA	5s66A	X-RAY DIFFRACTION	2.1	0.243	100.0	6/6	100	0.3	0.998	0.992
5s5zA	5m8gC	X-RAY DIFFRACTION	2.15	0.208	100.0	6/6	100	1.12	0.98	0.976
5s5zA	5s4mC	X-RAY DIFFRACTION	2.15	0.243	100.0	6/6	100	1.1	0.981	0.976
5s5zA	4i55C	X-RAY DIFFRACTION	2.2	0.208	100.0	6/6	100	1.1	0.981	0.977
5s5zA	7au5C	X-RAY DIFFRACTION	2.2	0.212	100.0	6/6	100	1.22	0.981	0.976
5s5zA	5ng1A	X-RAY DIFFRACTION	2.2	0.22	100.0	6/6	100	0.35	0.998	0.993
5s5zA	5ng1C	X-RAY DIFFRACTION	2.2	0.22	100.0	6/6	100	1.24	0.98	0.976
5s5zA	4o4lA	X-RAY DIFFRACTION	2.2	0.224	100.0	6/6	100	0.3	0.998	0.996
5s5zA	4o4lC	X-RAY DIFFRACTION	2.2	0.224	100.0	6/6	100	1.11	0.981	0.976
5s5zA	6y6dA	X-RAY DIFFRACTION	2.2	0.224	100.0	6/6	100	0.32	0.998	0.996
5s5zA	6y6dC	X-RAY DIFFRACTION	2.2	0.224	100.0	6/6	100	1.1	0.981	0.976
5s5zA	5sb3C	X-RAY DIFFRACTION	2.2	0.225	100.0	6/6	100	1.09	0.981	0.977
5s5zA	5lxsC	X-RAY DIFFRACTION	2.2	0.227	100.0	6/6	100	1.09	0.981	0.977
5s5zA	7ognC	X-RAY DIFFRACTION	2.2	0.234	100.0	6/6	100	1.21	0.981	0.977
5s5zA	4o4jC	X-RAY DIFFRACTION	2.2	0.239	100.0	6/6	100	1.11	0.981	0.976
5s5zA	5j2tA	X-RAY DIFFRACTION	2.2	0.244	100.0	6/6	100	0.32	0.998	0.996
5s5zA	5j2tC	X-RAY DIFFRACTION	2.2	0.244	100.0	6/6	100	1.09	0.981	0.977
5s5zA	5s5fC	X-RAY DIFFRACTION	2.24	0.262	100.0	6/6	100	1.23	0.981	0.976
5s5zA	5m8dC	X-RAY DIFFRACTION	2.25	0.21	100.0	6/6	100	1.11	0.981	0.976
5s5zA	5sbdC	X-RAY DIFFRACTION	2.25	0.214	100.0	6/6	100	1.21	0.981	0.977
5s5zA	5m7gC	X-RAY DIFFRACTION	2.25	0.217	100.0	6/6	100	1.11	0.981	0.976
5s5zA	5jh7C	X-RAY DIFFRACTION	2.25	0.22	100.0	6/6	100	1.11	0.981	0.977
5s5zA	5sbaC	X-RAY DIFFRACTION	2.25	0.227	100.0	6/6	100	1.1	0.981	0.977
5s5zA	5sbbC	X-RAY DIFFRACTION	2.25	0.228	100.0	6/6	100	1.09	0.981	0.977
5s5zA	6s9eC	X-RAY DIFFRACTION	2.25	0.228	100.0	6/6	100	1.09	0.981	0.977
5s5zA	5s65C	X-RAY DIFFRACTION	2.25	0.234	100.0	6/6	100	1.1	0.981	0.977
5s5zA	5s5lC	X-RAY DIFFRACTION	2.25	0.235	100.0	6/6	100	1.23	0.981	0.976
5s5zA	5s5jC	X-RAY DIFFRACTION	2.25	0.238	100.0	6/6	100	1.1	0.981	0.976
5s5zA	5s56C	X-RAY DIFFRACTION	2.25	0.239	100.0	6/6	100	1.1	0.981	0.976
5s5zA	5s5yC	X-RAY DIFFRACTION	2.26	0.231	100.0	6/6	100	1.11	0.981	0.976
5s5zA	5s4tC	X-RAY DIFFRACTION	2.27	0.246	100.0	6/6	100	1.22	0.981	0.976
5s5zA	5s4pC	X-RAY DIFFRACTION	2.29	0.244	100.0	6/6	100	1.11	0.981	0.976
5s5zA	5s60C	X-RAY DIFFRACTION	2.3	0.228	100.0	6/6	100	1.22	0.981	0.977
5s5zA	5sb8A	X-RAY DIFFRACTION	2.3	0.23	100.0	6/6	100	0.25	0.999	0.999
5s5zA	5sb8C	X-RAY DIFFRACTION	2.3	0.23	100.0	6/6	100	1.08	0.982	0.977
5s5zA	5mf4C	X-RAY DIFFRACTION	2.3	0.233	100.0	6/6	100	1.11	0.98	0.976
5s5zA	5s5oC	X-RAY DIFFRACTION	2.3	0.235	100.0	6/6	100	1.22	0.981	0.976
5s5zA	5s4lC	X-RAY DIFFRACTION	2.3	0.235	100.0	6/6	100	1.1	0.981	0.977
5s5zA	5s55C	X-RAY DIFFRACTION	2.3	0.236	100.0	6/6	100	1.1	0.981	0.976
5s5zA	5sb6C	X-RAY DIFFRACTION	2.3	0.237	100.0	6/6	100	1.1	0.981	0.977
5s5zA	5s4yC	X-RAY DIFFRACTION	2.3	0.238	100.0	6/6	100	1.09	0.981	0.977
5s5zA	5s4vC	X-RAY DIFFRACTION	2.3	0.242	100.0	6/6	100	1.23	0.98	0.976
5s5zA	5s5bC	X-RAY DIFFRACTION	2.3	0.244	100.0	6/6	100	1.09	0.981	0.977
5s5zA	6qqnC	X-RAY DIFFRACTION	2.3	0.244	100.0	6/6	100	1.11	0.981	0.976
5s5zA	5s5rC	X-RAY DIFFRACTION	2.3	0.244	100.0	6/6	100	1.11	0.981	0.976
5s5zA	5s58C	X-RAY DIFFRACTION	2.3	0.246	100.0	6/6	100	1.11	0.981	0.976
5s5zA	5xlzC	X-RAY DIFFRACTION	2.3	0.247	100.0	6/6	100	1.2	0.982	0.977
5s5zA	5s4oC	X-RAY DIFFRACTION	2.3	0.262	100.0	6/6	100	1.1	0.981	0.977
5s5zA	5sb5C	X-RAY DIFFRACTION	2.31	0.22	100.0	6/6	100	1.09	0.981	0.977
5s5zA	5sbcC	X-RAY DIFFRACTION	2.32	0.228	100.0	6/6	100	1.09	0.981	0.977
5s5zA	5s5xC	X-RAY DIFFRACTION	2.32	0.243	100.0	6/6	100	1.11	0.981	0.976
5s5zA	5s5aC	X-RAY DIFFRACTION	2.35	0.237	100.0	6/6	100	1.12	0.98	0.976
5s5zA	5s4rC	X-RAY DIFFRACTION	2.35	0.251	100.0	6/6	100	1.1	0.981	0.977
5s5zA	7jfrA	X-RAY DIFFRACTION	2.35	0.256	100.0	6/6	100	0.39	0.997	0.995
5s5zA	7jfrC	X-RAY DIFFRACTION	2.35	0.256	100.0	6/6	100	1.25	0.979	0.975
5s5zA	5s5wC	X-RAY DIFFRACTION	2.35	0.265	100.0	6/6	100	1.11	0.981	0.976
5s5zA	5s4sA	X-RAY DIFFRACTION	2.35	0.284	100.0	6/6	100	0.29	0.999	0.999
5s5zA	5s4sC	X-RAY DIFFRACTION	2.35	0.284	100.0	6/6	100	1.1	0.981	0.977
5s5zA	5s5sC	X-RAY DIFFRACTION	2.36	0.254	100.0	6/6	100	1.1	0.981	0.976
5s5zA	5s4uC	X-RAY DIFFRACTION	2.39	0.252	100.0	6/6	100	1.09	0.981	0.977
5s5zA	4o4iC	X-RAY DIFFRACTION	2.4	0.214	100.0	6/6	100	1.07	0.982	0.977
5s5zA	6fiiA	X-RAY DIFFRACTION	2.4	0.216	100.0	6/6	100	0.38	0.998	0.998
5s5zA	6fiiC	X-RAY DIFFRACTION	2.4	0.216	100.0	6/6	100	1.12	0.98	0.976
5s5zA	5lyjC	X-RAY DIFFRACTION	2.4	0.217	100.0	6/6	100	1.09	0.981	0.977
5s5zA	7e4pC	X-RAY DIFFRACTION	2.4	0.229	100.0	6/6	100	1.08	0.982	0.977
5s5zA	6hx8C	X-RAY DIFFRACTION	2.4	0.24	100.0	6/6	100	1.14	0.98	0.975
5s5zA	6gj4C	X-RAY DIFFRACTION	2.4	0.241	100.0	6/6	100	1.11	0.981	0.976
5s5zA	5s5cC	X-RAY DIFFRACTION	2.4	0.244	100.0	6/6	100	1.21	0.981	0.977
5s5zA	5s51C	X-RAY DIFFRACTION	2.4	0.245	100.0	6/6	100	1.1	0.981	0.976
5s5zA	5s54C	X-RAY DIFFRACTION	2.4	0.25	100.0	6/6	100	1.08	0.982	0.977
5s5zA	6gf3C	X-RAY DIFFRACTION	2.4	0.251	100.0	6/6	100	1.21	0.981	0.977
5s5zA	6fjfC	X-RAY DIFFRACTION	2.4	0.258	100.0	6/6	100	1.1	0.981	0.977
5s5zA	5s5kC	X-RAY DIFFRACTION	2.41	0.248	100.0	6/6	100	1.11	0.981	0.976
5s5zA	5s57C	X-RAY DIFFRACTION	2.45	0.245	100.0	6/6	100	1.08	0.981	0.977
5s5zA	6knzC	X-RAY DIFFRACTION	2.48	0.261	100.0	6/6	100	1.1	0.981	0.977
5s5zA	6gzeC	X-RAY DIFFRACTION	2.49	0.257	100.0	6/6	100	1.22	0.981	0.977
5s5zA	5s5iC	X-RAY DIFFRACTION	2.49	0.259	100.0	6/6	100	1.08	0.981	0.977
5s5zA	5sb9C	X-RAY DIFFRACTION	2.5	0.228	100.0	6/6	100	1.09	0.981	0.977
5s5zA	5sb4C	X-RAY DIFFRACTION	2.5	0.23	100.0	6/6	100	1.09	0.981	0.977
5s5zA	4o2aC	X-RAY DIFFRACTION	2.5	0.232	100.0	6/6	100	1.09	0.981	0.977
5s5zA	5bmvC	X-RAY DIFFRACTION	2.5	0.235	100.0	6/6	100	1.12	0.98	0.976
5s5zA	5j2uA	X-RAY DIFFRACTION	2.5	0.25	100.0	6/6	100	0.41	0.997	0.995
5s5zA	5j2uC	X-RAY DIFFRACTION	2.5	0.25	100.0	6/6	100	1.26	0.979	0.975
5s5zA	7e4qC	X-RAY DIFFRACTION	2.5	0.252	100.0	6/6	100	1.09	0.981	0.977
5s5zA	5o7aC	X-RAY DIFFRACTION	2.5	0.256	100.0	6/6	100	1.12	0.98	0.976
5s5zA	5s5uC	X-RAY DIFFRACTION	2.5	0.256	100.0	6/6	100	1.11	0.981	0.976
5s5zA	5s5hC	X-RAY DIFFRACTION	2.5	0.27	100.0	6/6	100	1.13	0.98	0.976
5s5zA	7cpdC	X-RAY DIFFRACTION	2.51	0.24	100.0	6/6	100	1.13	0.98	0.975
5s5zA	5s4xC	X-RAY DIFFRACTION	2.53	0.245	100.0	6/6	100	1.08	0.981	0.977
5s5zA	5s5tC	X-RAY DIFFRACTION	2.53	0.256	100.0	6/6	100	1.21	0.981	0.977
5s5zA	5s4nC	X-RAY DIFFRACTION	2.53	0.258	100.0	6/6	100	1.1	0.981	0.977
5s5zA	5yz3C	X-RAY DIFFRACTION	2.54	0.234	100.0	6/6	100	1.07	0.982	0.978
5s5zA	6k9vC	X-RAY DIFFRACTION	2.54	0.248	100.0	6/6	100	1.21	0.981	0.977
5s5zA	5s4qC	X-RAY DIFFRACTION	2.59	0.281	100.0	6/6	100	1.21	0.981	0.977
5s5zA	4yj2C	X-RAY DIFFRACTION	2.6	0.231	100.0	6/6	100	1.08	0.982	0.977
5s5zA	4iijC	X-RAY DIFFRACTION	2.6	0.235	100.0	6/6	100	1.09	0.981	0.977
5s5zA	7e4rC	X-RAY DIFFRACTION	2.6	0.265	100.0	6/6	100	1.08	0.982	0.977
5s5zA	7cpqA	X-RAY DIFFRACTION	2.6	0.267	100.0	6/6	100	0.33	0.998	0.998
5s5zA	5s59C	X-RAY DIFFRACTION	2.6	0.268	100.0	6/6	100	1.08	0.981	0.977
5s5zA	5s63C	X-RAY DIFFRACTION	2.6	0.268	100.0	6/6	100	1.22	0.981	0.976
5s5zA	5s5eC	X-RAY DIFFRACTION	2.67	0.227	100.0	6/6	100	1.1	0.981	0.976
5s5zA	7e4zC	X-RAY DIFFRACTION	2.69	0.228	100.0	6/6	100	1.21	0.981	0.977
5s5zA	5s5gC	X-RAY DIFFRACTION	2.69	0.271	100.0	6/6	100	1.22	0.981	0.976
5s5zA	5s5vC	X-RAY DIFFRACTION	2.7	0.267	100.0	6/6	100	1.1	0.981	0.976
5s5zA	5s5mC	X-RAY DIFFRACTION	2.7	0.269	100.0	6/6	100	1.21	0.981	0.977
5s5zA	5sbeA	X-RAY DIFFRACTION	2.75	0.23	100.0	6/6	100	0.25	0.999	0.999
5s5zA	5sbeC	X-RAY DIFFRACTION	2.75	0.23	100.0	6/6	100	1.07	0.982	0.977
5s5zA	5s64C	X-RAY DIFFRACTION	2.75	0.262	100.0	6/6	100	1.11	0.98	0.976
5s5zA	5s53C	X-RAY DIFFRACTION	2.75	0.267	100.0	6/6	100	1.09	0.981	0.977
5s5zA	5s62C	X-RAY DIFFRACTION	2.75	0.267	100.0	6/6	100	1.09	0.981	0.977
5s5zA	5s5pC	X-RAY DIFFRACTION	2.79	0.265	100.0	6/6	100	1.09	0.981	0.977
5s5zA	5s4wC	X-RAY DIFFRACTION	2.8	0.268	100.0	6/6	100	1.11	0.981	0.976
5s5zA	5xltC	X-RAY DIFFRACTION	2.81	0.249	100.0	6/6	100	1.08	0.982	0.977
5s5zA	5s52C	X-RAY DIFFRACTION	2.83	0.297	100.0	6/6	100	1.22	0.981	0.976
5s5zA	5s5nC	X-RAY DIFFRACTION	2.9	0.274	100.0	6/6	100	1.22	0.98	0.976
5s5zA	5lp6C	X-RAY DIFFRACTION	2.9	0.305	100.0	6/6	100	1.1	0.984	0.979
5s5zA	6i5cA	X-RAY DIFFRACTION	2.95	0.208	100.0	6/6	100	0.29	0.999	0.996
5s5zA	6i5cC	X-RAY DIFFRACTION	2.95	0.208	100.0	6/6	100	1.22	0.981	0.977
5s5zA	5s50C	X-RAY DIFFRACTION	3.1	0.27	100.0	6/6	100	1.07	0.982	0.977
5s5zA	4yj3A	X-RAY DIFFRACTION	3.75	0.279	100.0	6/6	100	0.39	0.997	0.997
5s5zA	4yj3C	X-RAY DIFFRACTION	3.75	0.279	100.0	6/6	100	1.1	0.981	0.976
5s5zA	3j1tB	ELECTRON MICROSCOPY	9.7		100.0	6/6	100	3.69	0.838	0.836
5s5zA	3j1uB	ELECTRON MICROSCOPY	9.7		100.0	6/6	100	3.64	0.841	0.839
5s5zA	6s8kA	X-RAY DIFFRACTION	1.52	0.203	99.8	6/6	100	0.6	0.992	0.994
5s5zA	6zwbA	X-RAY DIFFRACTION	1.75	0.234	99.8	6/6	100	0.65	0.991	0.993
5s5zA	5iyzA	X-RAY DIFFRACTION	1.8	0.202	99.8	6/6	100	0.28	0.996	0.999
5s5zA	7z01A	X-RAY DIFFRACTION	1.82	0.255	99.8	6/6	100	0.7	0.99	0.992
5s5zA	6qtnA	X-RAY DIFFRACTION	1.9	0.213	99.8	6/6	100	0.29	0.996	0.999
5s5zA	6fklC	X-RAY DIFFRACTION	2.1	0.217	99.8	6/6	100	1.08	0.98	0.977
5s5zA	5oskA	X-RAY DIFFRACTION	2.11	0.232	99.8	6/6	100	0.37	0.995	0.998
5s5zA	6fkjC	X-RAY DIFFRACTION	2.15	0.206	99.8	6/6	100	1.08	0.979	0.977
5s5zA	7ac5A	X-RAY DIFFRACTION	2.26	0.258	99.8	6/6	100	0.69	0.99	0.992
5s5zA	5xlzA	X-RAY DIFFRACTION	2.3	0.247	99.8	6/6	100	0.28	0.996	0.999
5s5zA	7z02A	X-RAY DIFFRACTION	2.36	0.258	99.8	6/6	100	0.67	0.99	0.993
5s5zA	5jvdC	X-RAY DIFFRACTION	2.39	0.208	99.8	6/6	100	1.1	0.979	0.976
5s5zA	5njhC	X-RAY DIFFRACTION	2.39	0.237	99.8	6/6	100	1.39	0.969	0.967
5s5zA	4o4iA	X-RAY DIFFRACTION	2.4	0.214	99.8	6/6	100	0.26	0.997	0.999
5s5zA	7e4pA	X-RAY DIFFRACTION	2.4	0.229	99.8	6/6	100	0.28	0.996	0.999
5s5zA	6hx8A	X-RAY DIFFRACTION	2.4	0.24	99.8	6/6	100	0.47	0.994	0.996
5s5zA	5lovA	X-RAY DIFFRACTION	2.4	0.241	99.8	6/6	100	0.38	0.995	0.998
5s5zA	6gf3A	X-RAY DIFFRACTION	2.4	0.251	99.8	6/6	100	0.38	0.995	0.998
5s5zA	7e4qA	X-RAY DIFFRACTION	2.5	0.252	99.8	6/6	100	0.28	0.996	0.999
5s5zA	5o7aA	X-RAY DIFFRACTION	2.5	0.256	99.8	6/6	100	0.35	0.996	0.998
5s5zA	7cpdA	X-RAY DIFFRACTION	2.51	0.24	99.8	6/6	100	0.33	0.996	0.998
5s5zA	5yz3A	X-RAY DIFFRACTION	2.54	0.234	99.8	6/6	100	0.26	0.997	0.999
5s5zA	6k9vA	X-RAY DIFFRACTION	2.54	0.248	99.8	6/6	100	0.31	0.996	0.998
5s5zA	4yj2A	X-RAY DIFFRACTION	2.6	0.231	99.8	6/6	100	0.28	0.996	0.999
5s5zA	4iijA	X-RAY DIFFRACTION	2.6	0.235	99.8	6/6	100	0.32	0.996	0.998
5s5zA	7e4rA	X-RAY DIFFRACTION	2.6	0.265	99.8	6/6	100	0.3	0.996	0.998
5s5zA	7e4yA	X-RAY DIFFRACTION	2.71	0.239	99.8	6/6	100	0.28	0.996	0.999
5s5zA	5xltA	X-RAY DIFFRACTION	2.81	0.249	99.8	6/6	100	0.3	0.996	0.998
5s5zA	6zwcA	X-RAY DIFFRACTION	2.04	0.281	99.5	6/6	100	0.66	0.988	0.993
5s5zA	5m7eA	X-RAY DIFFRACTION	2.05	0.203	99.5	6/6	100	0.31	0.994	0.998
5s5zA	7e4yC	X-RAY DIFFRACTION	2.71	0.239	99.5	6/6	100	1.11	0.978	0.976
5s5zA	6bbnA	X-RAY DIFFRACTION	3.51	0.287	99.5	6/6	100	0.88	0.983	0.987
5s5zA	6qqnA	X-RAY DIFFRACTION	2.3	0.244	99.3	6/6	100	0.32	0.994	0.998
5s5zA	5mf4A	X-RAY DIFFRACTION	2.3	0.233	99.1	6/6	100	0.31	0.991	0.998
5s5zA	5njhA	X-RAY DIFFRACTION	2.39	0.237	99.1	6/6	100	0.31	0.991	0.998
5s5zA	6gj4A	X-RAY DIFFRACTION	2.4	0.241	99.1	6/6	100	0.34	0.991	0.998
5s5zA	5lovC	X-RAY DIFFRACTION	2.4	0.241	99.0	6/6	100	1.24	0.972	0.975
5s5zA	6gzeA	X-RAY DIFFRACTION	2.49	0.257	99.0	6/6	100	0.29	0.992	0.999
5s5zA	6bbnC	X-RAY DIFFRACTION	3.51	0.287	98.9	6/6	100	1.17	0.972	0.976
5s5zA	6f7cA	X-RAY DIFFRACTION	2.0	0.243	98.2	6/6	100	0.3	0.982	0.998
5s5zA	5nqtA	X-RAY DIFFRACTION	2.15	0.226	98.1	6/6	100	0.72	0.976	0.992
5s5zA	6wvrA	ELECTRON MICROSCOPY	2.9		98.0	6/6	100	1.74	0.939	0.956
5s5zA	6wvrC	ELECTRON MICROSCOPY	2.9		98.0	6/6	100	1.74	0.939	0.956
5s5zA	6wvlA	ELECTRON MICROSCOPY	3.2		98.0	6/6	100	1.75	0.939	0.956
5s5zA	6wvlC	ELECTRON MICROSCOPY	3.2		98.0	6/6	100	1.74	0.939	0.956
5s5zA	6wvmA	ELECTRON MICROSCOPY	3.3		98.0	6/6	100	1.74	0.939	0.956
5s5zA	6wvmC	ELECTRON MICROSCOPY	3.3		98.0	6/6	100	1.74	0.939	0.956
5s5zA	5la6C	X-RAY DIFFRACTION	2.1	0.231	97.9	6/6	100	0.87	0.971	0.984
5s5zA	5itzA	X-RAY DIFFRACTION	2.2	0.217	97.9	6/6	100	0.8	0.971	0.989
5s5zA	5eibC	X-RAY DIFFRACTION	2.1	0.222	97.7	6/6	100	0.7	0.972	0.992
5s5zA	5mioA	X-RAY DIFFRACTION	3.19	0.257	97.7	6/6	100	0.54	0.975	0.995
5s5zA	6revA	ELECTRON MICROSCOPY	3.8		97.7	6/6	100	1.82	0.932	0.944
5s5zA	6reva	ELECTRON MICROSCOPY	3.8		97.7	6/6	100	1.82	0.932	0.944
5s5zA	6rf8A	ELECTRON MICROSCOPY	3.8		97.7	6/6	100	1.85	0.931	0.943
5s5zA	6rf8a	ELECTRON MICROSCOPY	3.8		97.7	6/6	100	1.85	0.931	0.943
5s5zA	6rfdA	ELECTRON MICROSCOPY	3.9		97.7	6/6	100	1.84	0.931	0.944
5s5zA	6rfda	ELECTRON MICROSCOPY	3.9		97.7	6/6	100	1.84	0.931	0.944
5s5zA	6rf2A	ELECTRON MICROSCOPY	4.2		97.7	6/6	100	1.87	0.93	0.942
5s5zA	6rf2a	ELECTRON MICROSCOPY	4.2		97.7	6/6	100	1.87	0.93	0.942
5s5zA	5nquA	X-RAY DIFFRACTION	1.8	0.207	97.4	6/6	100	0.78	0.968	0.99
5s5zA	6ojqA	ELECTRON MICROSCOPY	3.67		97.4	6/6	100	1.71	0.936	0.957
5s5zA	5m5cA	ELECTRON MICROSCOPY	4.8		97.2	6/6	100	1.79	0.93	0.951
5s5zA	5m5cD	ELECTRON MICROSCOPY	4.8		97.2	6/6	100	1.78	0.93	0.951
5s5zA	5m50A	ELECTRON MICROSCOPY	5.3		97.2	6/6	100	1.78	0.93	0.951
5s5zA	5m50D	ELECTRON MICROSCOPY	5.3		97.2	6/6	100	1.76	0.931	0.952
5s5zA	5m54A	ELECTRON MICROSCOPY	8.0		97.2	6/6	100	1.81	0.929	0.949
5s5zA	5m54D	ELECTRON MICROSCOPY	8.0		97.2	6/6	100	1.81	0.929	0.95
5s5zA	7odnA	X-RAY DIFFRACTION	2.33	0.228	97.0	6/6	100	0.67	0.966	0.993
5s5zA	7alrA	X-RAY DIFFRACTION	1.93	0.204	96.6	6/6	100	0.77	0.961	0.99
5s5zA	5nm5A	X-RAY DIFFRACTION	2.05	0.239	95.7	6/6	100	0.65	0.957	0.993
5s5zA	1jffA	ELECTRON CRYSTALLOGRAPHY	3.5	0.297	93.6	6/6	100	1.78	0.895	0.95
5s5zA	5nd4A	ELECTRON MICROSCOPY	4.4		93.6	6/6	100	1.79	0.894	0.949
5s5zA	5ogcA	ELECTRON MICROSCOPY	4.8		93.6	6/6	100	1.77	0.896	0.95
5s5zA	5ocuA	ELECTRON MICROSCOPY	5.2		93.6	6/6	100	1.77	0.895	0.95
5s5zA	5oamA	ELECTRON MICROSCOPY	5.5		93.6	6/6	100	1.77	0.895	0.95
5s5zA	5nd2A	ELECTRON MICROSCOPY	5.8		93.6	6/6	100	1.75	0.897	0.951
5s5zA	5hnzA	ELECTRON MICROSCOPY	5.8		93.6	6/6	100	1.78	0.895	0.95
5s5zA	5nd3A	ELECTRON MICROSCOPY	6.1		93.6	6/6	100	1.79	0.895	0.949
5s5zA	4uxpA	ELECTRON MICROSCOPY	6.3		93.6	6/6	100	1.78	0.895	0.95
5s5zA	4uxoA	ELECTRON MICROSCOPY	6.3		93.6	6/6	100	1.78	0.895	0.95
5s5zA	4uxyA	ELECTRON MICROSCOPY	6.5		93.6	6/6	100	1.78	0.895	0.95
5s5zA	5hnwA	ELECTRON MICROSCOPY	6.6		93.6	6/6	100	1.78	0.895	0.95
5s5zA	5hnxA	ELECTRON MICROSCOPY	6.6		93.6	6/6	100	1.78	0.895	0.95
5s5zA	4uxsA	ELECTRON MICROSCOPY	7.0		93.6	6/6	100	1.78	0.895	0.95
5s5zA	4uxrA	ELECTRON MICROSCOPY	7.0		93.6	6/6	100	1.78	0.895	0.95
5s5zA	4uxtA	ELECTRON MICROSCOPY	7.4		93.6	6/6	100	1.78	0.895	0.95
5s5zA	4uy0A	ELECTRON MICROSCOPY	7.7		93.6	6/6	100	1.78	0.895	0.95
5s5zA	5nd7A	ELECTRON MICROSCOPY	7.9		93.6	6/6	100	1.77	0.895	0.95
5s5zA	3iz0A	ELECTRON MICROSCOPY	8.6		93.6	6/6	100	1.78	0.895	0.95
5s5zA	3j2uA	ELECTRON MICROSCOPY	10.8		93.6	6/6	100	1.78	0.895	0.95
5s5zA	3j2uC	ELECTRON MICROSCOPY	10.8		93.6	6/6	100	1.78	0.895	0.95
5s5zA	3dcoA	ELECTRON MICROSCOPY	11.0	0.255	93.6	6/6	100	1.78	0.895	0.95
5s5zA	5hnyA	ELECTRON MICROSCOPY	6.3		92.9	6/6	100	1.78	0.889	0.952
5s8qA	7av9AAA	X-RAY DIFFRACTION	1.23	0.146	100.0	4/4	100	1.4	0.932	0.932
5s8qA	5s8jA	X-RAY DIFFRACTION	1.21	0.175	99.2	4/4	100	1.31	0.933	0.926
5s8qA	5encA	X-RAY DIFFRACTION	1.59	0.247	99.2	4/4	100	1.01	0.952	0.952
5s8qA	5enfA	X-RAY DIFFRACTION	1.37	0.22	98.4	4/4	100	0.89	0.949	0.956
5s8qA	5eneA	X-RAY DIFFRACTION	1.49	0.238	98.4	4/4	100	0.91	0.947	0.955
5s8qA	7av8AAA	X-RAY DIFFRACTION	1.63	0.248	98.4	4/4	100	0.89	0.95	0.965
5s8qA	5enjA	X-RAY DIFFRACTION	1.63	0.298	98.4	4/4	100	0.88	0.951	0.958
5s8qA	5eniA	X-RAY DIFFRACTION	1.69	0.265	98.4	4/4	100	0.92	0.948	0.955
5s8qA	5enbA	X-RAY DIFFRACTION	1.73	0.236	98.4	4/4	100	0.92	0.946	0.953
5s8qA	5enhA	X-RAY DIFFRACTION	1.95	0.257	98.4	4/4	100	0.86	0.951	0.958
5s8qA	5s9gA	X-RAY DIFFRACTION	1.09	0.217	96.7	4/4	100	0.97	0.922	0.96
5s8qA	5s90A	X-RAY DIFFRACTION	1.1	0.205	96.7	4/4	100	0.79	0.931	0.969
5s8qA	5s98A	X-RAY DIFFRACTION	1.1	0.224	96.7	4/4	100	0.93	0.924	0.962
5s8qA	5s9cA	X-RAY DIFFRACTION	1.14	0.212	96.7	4/4	100	0.84	0.929	0.967
5s8qA	5rjjA	X-RAY DIFFRACTION	1.15	0.197	96.7	4/4	100	0.92	0.925	0.962
5s8qA	5s97A	X-RAY DIFFRACTION	1.15	0.206	96.7	4/4	100	1.02	0.92	0.958
5s8qA	5s8xA	X-RAY DIFFRACTION	1.15	0.207	96.7	4/4	100	0.97	0.923	0.96
5s8qA	5s9bA	X-RAY DIFFRACTION	1.15	0.222	96.7	4/4	100	0.93	0.925	0.962
5s8qA	5s9jA	X-RAY DIFFRACTION	1.15	0.225	96.7	4/4	100	0.93	0.925	0.962
5s8qA	5rjtA	X-RAY DIFFRACTION	1.17	0.222	96.7	4/4	100	0.87	0.927	0.965
5s8qA	5s96A	X-RAY DIFFRACTION	1.17	0.223	96.7	4/4	100	0.9	0.925	0.963
5s8qA	5s8fA	X-RAY DIFFRACTION	1.18	0.187	96.7	4/4	100	0.94	0.923	0.961
5s8qA	5s9eA	X-RAY DIFFRACTION	1.18	0.201	96.7	4/4	100	1.03	0.92	0.957
5s8qA	5s8vA	X-RAY DIFFRACTION	1.18	0.206	96.7	4/4	100	0.87	0.928	0.966
5s8qA	5s99A	X-RAY DIFFRACTION	1.18	0.226	96.7	4/4	100	0.86	0.928	0.966
5s8qA	5s8gA	X-RAY DIFFRACTION	1.19	0.198	96.7	4/4	100	1.02	0.919	0.956
5s8qA	5s9dA	X-RAY DIFFRACTION	1.19	0.204	96.7	4/4	100	0.88	0.928	0.966
5s8qA	5s93A	X-RAY DIFFRACTION	1.19	0.216	96.7	4/4	100	0.84	0.929	0.967
5s8qA	5s92A	X-RAY DIFFRACTION	1.19	0.228	96.7	4/4	100	0.97	0.923	0.96
5s8qA	5s8mA	X-RAY DIFFRACTION	1.2	0.185	96.7	4/4	100	0.89	0.925	0.963
5s8qA	5s8wA	X-RAY DIFFRACTION	1.2	0.196	96.7	4/4	100	0.85	0.929	0.967
5s8qA	5s94A	X-RAY DIFFRACTION	1.2	0.212	96.7	4/4	100	0.95	0.923	0.961
5s8qA	5s95A	X-RAY DIFFRACTION	1.21	0.208	96.7	4/4	100	0.9	0.926	0.964
5s8qA	5rjkA	X-RAY DIFFRACTION	1.21	0.224	96.7	4/4	100	0.91	0.926	0.964
5s8qA	5s8tA	X-RAY DIFFRACTION	1.22	0.205	96.7	4/4	100	0.91	0.926	0.964
5s8qA	5s8rA	X-RAY DIFFRACTION	1.22	0.209	96.7	4/4	100	0.9	0.927	0.964
5s8qA	5rjoA	X-RAY DIFFRACTION	1.22	0.21	96.7	4/4	100	0.85	0.926	0.963
5s8qA	5s8sA	X-RAY DIFFRACTION	1.22	0.214	96.7	4/4	100	0.84	0.929	0.967
5s8qA	5s8lA	X-RAY DIFFRACTION	1.23	0.159	96.7	4/4	100	1.02	0.919	0.956
5s8qA	5s8nA	X-RAY DIFFRACTION	1.23	0.191	96.7	4/4	100	0.9	0.925	0.962
5s8qA	5rknA	X-RAY DIFFRACTION	1.23	0.217	96.7	4/4	100	0.91	0.925	0.962
5s8qA	5rjiA	X-RAY DIFFRACTION	1.24	0.187	96.7	4/4	100	0.93	0.924	0.962
5s8qA	5s8kA	X-RAY DIFFRACTION	1.24	0.192	96.7	4/4	100	0.91	0.925	0.962
5s8qA	5s8yA	X-RAY DIFFRACTION	1.24	0.203	96.7	4/4	100	0.95	0.924	0.962
5s8qA	5rkdA	X-RAY DIFFRACTION	1.24	0.204	96.7	4/4	100	0.96	0.922	0.96
5s8qA	5s8eA	X-RAY DIFFRACTION	1.24	0.206	96.7	4/4	100	0.92	0.923	0.961
5s8qA	5rkwA	X-RAY DIFFRACTION	1.24	0.21	96.7	4/4	100	0.9	0.926	0.963
5s8qA	5rk6A	X-RAY DIFFRACTION	1.24	0.211	96.7	4/4	100	0.88	0.927	0.965
5s8qA	5rkxA	X-RAY DIFFRACTION	1.24	0.211	96.7	4/4	100	0.91	0.925	0.963
5s8qA	5rk2A	X-RAY DIFFRACTION	1.24	0.212	96.7	4/4	100	0.93	0.925	0.962
5s8qA	5rk5A	X-RAY DIFFRACTION	1.24	0.212	96.7	4/4	100	0.86	0.927	0.965
5s8qA	5rktA	X-RAY DIFFRACTION	1.24	0.218	96.7	4/4	100	0.94	0.923	0.961
5s8qA	5rksA	X-RAY DIFFRACTION	1.24	0.219	96.7	4/4	100	0.93	0.924	0.962
5s8qA	5rjpA	X-RAY DIFFRACTION	1.24	0.224	96.7	4/4	100	0.88	0.927	0.965
5s8qA	5rkcA	X-RAY DIFFRACTION	1.24	0.224	96.7	4/4	100	0.94	0.924	0.962
5s8qA	5rk0A	X-RAY DIFFRACTION	1.24	0.237	96.7	4/4	100	0.89	0.927	0.965
5s8qA	5s8zA	X-RAY DIFFRACTION	1.25	0.2	96.7	4/4	100	1.03	0.921	0.958
5s8qA	5rjyA	X-RAY DIFFRACTION	1.25	0.213	96.7	4/4	100	0.87	0.927	0.965
5s8qA	5rkhA	X-RAY DIFFRACTION	1.25	0.215	96.7	4/4	100	0.89	0.926	0.964
5s8qA	5s8dA	X-RAY DIFFRACTION	1.26	0.208	96.7	4/4	100	0.95	0.922	0.96
5s8qA	5rkfA	X-RAY DIFFRACTION	1.26	0.213	96.7	4/4	100	0.89	0.927	0.965
5s8qA	5rkiA	X-RAY DIFFRACTION	1.27	0.214	96.7	4/4	100	0.99	0.922	0.96
5s8qA	5rk8A	X-RAY DIFFRACTION	1.27	0.217	96.7	4/4	100	0.96	0.924	0.962
5s8qA	5rjzA	X-RAY DIFFRACTION	1.27	0.219	96.7	4/4	100	0.86	0.928	0.966
5s8qA	5rk1A	X-RAY DIFFRACTION	1.27	0.22	96.7	4/4	100	0.87	0.928	0.966
5s8qA	5rjrA	X-RAY DIFFRACTION	1.27	0.243	96.7	4/4	100	0.9	0.925	0.963
5s8qA	5rkvA	X-RAY DIFFRACTION	1.28	0.193	96.7	4/4	100	0.98	0.924	0.961
5s8qA	5rkgA	X-RAY DIFFRACTION	1.28	0.214	96.7	4/4	100	0.87	0.928	0.966
5s8qA	5rkmA	X-RAY DIFFRACTION	1.28	0.218	96.7	4/4	100	0.95	0.924	0.962
5s8qA	5rk4A	X-RAY DIFFRACTION	1.28	0.22	96.7	4/4	100	0.87	0.928	0.966
5s8qA	5rkbA	X-RAY DIFFRACTION	1.28	0.234	96.7	4/4	100	0.88	0.927	0.965
5s8qA	5s8hA	X-RAY DIFFRACTION	1.29	0.2	96.7	4/4	100	0.95	0.922	0.96
5s8qA	5s91A	X-RAY DIFFRACTION	1.29	0.211	96.7	4/4	100	1.11	0.916	0.953
5s8qA	5rjxA	X-RAY DIFFRACTION	1.29	0.215	96.7	4/4	100	0.87	0.927	0.965
5s8qA	5rkeA	X-RAY DIFFRACTION	1.29	0.221	96.7	4/4	100	0.89	0.927	0.964
5s8qA	5s8iA	X-RAY DIFFRACTION	1.3	0.205	96.7	4/4	100	0.96	0.921	0.959
5s8qA	5rk7A	X-RAY DIFFRACTION	1.3	0.209	96.7	4/4	100	0.89	0.927	0.964
5s8qA	5rkqA	X-RAY DIFFRACTION	1.3	0.214	96.7	4/4	100	0.85	0.929	0.967
5s8qA	5rjlA	X-RAY DIFFRACTION	1.31	0.214	96.7	4/4	100	0.91	0.925	0.963
5s8qA	5rk3A	X-RAY DIFFRACTION	1.31	0.217	96.7	4/4	100	0.93	0.924	0.962
5s8qA	7bboBBB	X-RAY DIFFRACTION	1.32	0.226	96.7	4/4	100	0.74	0.944	0.967
5s8qA	5s9hA	X-RAY DIFFRACTION	1.32	0.241	96.7	4/4	100	0.71	0.934	0.972
5s8qA	5rkaA	X-RAY DIFFRACTION	1.33	0.221	96.7	4/4	100	0.8	0.931	0.969
5s8qA	5s8uA	X-RAY DIFFRACTION	1.33	0.223	96.7	4/4	100	0.89	0.927	0.964
5s8qA	5rjqA	X-RAY DIFFRACTION	1.35	0.224	96.7	4/4	100	0.89	0.927	0.964
5s8qA	5rkpA	X-RAY DIFFRACTION	1.35	0.236	96.7	4/4	100	0.87	0.927	0.965
5s8qA	5s9fA	X-RAY DIFFRACTION	1.35	0.245	96.7	4/4	100	0.75	0.934	0.972
5s8qA	5rklA	X-RAY DIFFRACTION	1.36	0.214	96.7	4/4	100	0.92	0.925	0.963
5s8qA	5s9aA	X-RAY DIFFRACTION	1.36	0.217	96.7	4/4	100	1.02	0.921	0.958
5s8qA	5rkrA	X-RAY DIFFRACTION	1.37	0.22	96.7	4/4	100	0.95	0.924	0.961
5s8qA	5rjsA	X-RAY DIFFRACTION	1.37	0.23	96.7	4/4	100	0.82	0.93	0.968
5s8qA	5rkyA	X-RAY DIFFRACTION	1.38	0.223	96.7	4/4	100	0.81	0.931	0.969
5s8qA	5rkuA	X-RAY DIFFRACTION	1.4	0.219	96.7	4/4	100	0.9	0.926	0.964
5s8qA	5s8pA	X-RAY DIFFRACTION	1.41	0.205	96.7	4/4	100	0.53	0.956	0.988
5s8qA	5s8pB	X-RAY DIFFRACTION	1.41	0.205	96.7	4/4	100	0.7	0.946	0.976
5s8qA	5rjmA	X-RAY DIFFRACTION	1.41	0.239	96.7	4/4	100	0.86	0.928	0.966
5s8qA	5s9iA	X-RAY DIFFRACTION	1.41	0.297	96.7	4/4	100	0.75	0.932	0.97
5s8qA	5rkoA	X-RAY DIFFRACTION	1.42	0.224	96.7	4/4	100	0.89	0.927	0.965
5s8qA	5rkkA	X-RAY DIFFRACTION	1.43	0.228	96.7	4/4	100	0.86	0.928	0.966
5s8qA	5rjnA	X-RAY DIFFRACTION	1.44	0.225	96.7	4/4	100	0.86	0.928	0.966
5s8qA	5rjvA	X-RAY DIFFRACTION	1.45	0.236	96.7	4/4	100	0.86	0.928	0.966
5s8qA	5rkjA	X-RAY DIFFRACTION	1.46	0.209	96.7	4/4	100	0.91	0.925	0.963
5s8qA	5rk9A	X-RAY DIFFRACTION	1.48	0.217	96.7	4/4	100	0.92	0.925	0.963
5s8qA	5rjwA	X-RAY DIFFRACTION	1.51	0.24	96.7	4/4	100	0.93	0.924	0.961
5s8qA	5s8oB	X-RAY DIFFRACTION	1.67	0.245	96.7	4/4	100	0.72	0.945	0.976
5s8qA	7bbpBBB	X-RAY DIFFRACTION	1.99	0.24	96.7	4/4	100	1.0	0.925	0.954
5s8qA	5s8cA	X-RAY DIFFRACTION	1.25	0.177	95.9	4/4	100	0.9	0.917	0.962
5s8qA	5s8oA	X-RAY DIFFRACTION	1.67	0.245	95.9	4/4	100	0.51	0.949	0.989
5s8qA	7bbpAAA	X-RAY DIFFRACTION	1.99	0.24	95.1	4/4	100	0.73	0.919	0.973
5s8qA	7bbpCCC	X-RAY DIFFRACTION	1.99	0.24	95.1	4/4	100	0.8	0.916	0.969
5s8qA	7bbpDDD	X-RAY DIFFRACTION	1.99	0.24	95.1	4/4	100	0.85	0.911	0.963
5s8qA	3mb3A	X-RAY DIFFRACTION	2.25	0.257	94.3	4/4	100	0.84	0.906	0.967
5supB	7luvM	ELECTRON MICROSCOPY	3.7		97.4	5/5	100	4.9	0.626	0.638
5supB	5suqA	X-RAY DIFFRACTION	6.0	0.434	97.4	5/5	100	3.63	0.779	0.795
5supB	5suqC	X-RAY DIFFRACTION	6.0	0.434	97.4	5/5	100	5.22	0.691	0.705
5supB	7apxF	ELECTRON MICROSCOPY	3.4		93.7	5/5	100	4.6	0.642	0.674
5supB	7aqoF	ELECTRON MICROSCOPY	4.5		93.7	5/5	100	4.6	0.642	0.674
5supB	7aqoL	ELECTRON MICROSCOPY	4.5		93.7	5/5	100	4.6	0.642	0.674
5svlA	5svkA	X-RAY DIFFRACTION	2.77	0.228	100.0	4/4	100	1.44	0.953	0.89
5svlA	5svkB	X-RAY DIFFRACTION	2.77	0.228	100.0	4/4	100	1.9	0.928	0.868
5svlA	6ah4A	X-RAY DIFFRACTION	3.3	0.29	99.1	4/4	100	1.83	0.936	0.875
5svlA	6ah4B	X-RAY DIFFRACTION	3.3	0.29	99.1	4/4	100	1.73	0.94	0.879
5svlA	6ah5A	X-RAY DIFFRACTION	3.82	0.307	99.1	4/4	100	1.84	0.935	0.874
5svlA	6ah5B	X-RAY DIFFRACTION	3.82	0.307	99.1	4/4	100	1.73	0.94	0.879
5svlA	5svrA	X-RAY DIFFRACTION	3.13	0.283	97.9	4/4	100	3.05	0.864	0.879
5svlA	5yveA	X-RAY DIFFRACTION	3.4	0.296	97.9	4/4	100	3.06	0.861	0.876
5svlA	5svmA	X-RAY DIFFRACTION	3.09	0.228	97.0	4/4	100	0.24	0.969	0.999
5svlA	5svpA	X-RAY DIFFRACTION	3.3	0.227	97.0	4/4	100	0.24	0.969	0.999
5svlA	5svjA	X-RAY DIFFRACTION	2.98	0.259	96.4	4/4	100	2.93	0.855	0.882
5svlA	5svsA	X-RAY DIFFRACTION	4.03	0.275	96.4	4/4	100	2.95	0.855	0.882
5svlA	5svtA	X-RAY DIFFRACTION	3.79	0.312	96.1	4/4	100	2.9	0.854	0.883
5svlA	5svqA	X-RAY DIFFRACTION	3.25	0.289	95.2	4/4	100	2.91	0.848	0.885
5svpA	5yveA	X-RAY DIFFRACTION	3.4	0.296	100.0	3/3	100	2.83	0.882	0.872
5svpA	5svjA	X-RAY DIFFRACTION	2.98	0.259	98.5	3/3	100	2.82	0.877	0.879
5svpA	5svsA	X-RAY DIFFRACTION	4.03	0.275	98.5	3/3	100	2.84	0.876	0.878
5svpA	5svtA	X-RAY DIFFRACTION	3.79	0.312	98.2	3/3	100	2.79	0.875	0.88
5svsA	5svkA	X-RAY DIFFRACTION	2.77	0.228	100.0	3/3	100	2.33	0.906	0.823
5svsA	5svkB	X-RAY DIFFRACTION	2.77	0.228	100.0	3/3	100	1.76	0.937	0.848
5svsA	5svlA	X-RAY DIFFRACTION	2.9	0.24	100.0	3/3	100	2.94	0.882	0.855
5svsA	6ah4A	X-RAY DIFFRACTION	3.3	0.29	100.0	3/3	100	2.22	0.915	0.83
5svsA	6ah4B	X-RAY DIFFRACTION	3.3	0.29	100.0	3/3	100	2.35	0.916	0.831
5svsA	5svmA	X-RAY DIFFRACTION	3.09	0.228	99.0	3/3	100	2.78	0.877	0.875
5svsA	5svpA	X-RAY DIFFRACTION	3.3	0.227	99.0	3/3	100	2.84	0.878	0.876
5svsA	5svpB	X-RAY DIFFRACTION	3.3	0.227	98.1	3/3	100	2.4	0.894	0.9
5svtA	5svkA	X-RAY DIFFRACTION	2.77	0.228	100.0	3/3	100	2.33	0.906	0.82
5svtA	5svkB	X-RAY DIFFRACTION	2.77	0.228	100.0	3/3	100	1.88	0.937	0.846
5svtA	5svlA	X-RAY DIFFRACTION	2.9	0.24	100.0	3/3	100	2.9	0.883	0.854
5svtA	6ah4A	X-RAY DIFFRACTION	3.3	0.29	100.0	3/3	100	2.2	0.915	0.828
5svtA	6ah4B	X-RAY DIFFRACTION	3.3	0.29	100.0	3/3	100	2.34	0.917	0.829
5svtA	5svmA	X-RAY DIFFRACTION	3.09	0.228	99.1	3/3	100	2.82	0.879	0.874
5svtA	5svpA	X-RAY DIFFRACTION	3.3	0.227	99.1	3/3	100	2.79	0.88	0.875
5svtA	5svpB	X-RAY DIFFRACTION	3.3	0.227	98.5	3/3	100	2.41	0.897	0.9
5sybA	7abhy	ELECTRON MICROSCOPY	4.5		100.0	4/4	100	1.58	0.836	0.763
5sybA	7abgy	ELECTRON MICROSCOPY	7.8		100.0	4/4	100	1.91	0.84	0.766
5sybA	7abiy	ELECTRON MICROSCOPY	8.0		100.0	4/4	100	1.91	0.84	0.766
5sybA	6y5qy	ELECTRON MICROSCOPY	7.1		95.5	4/4	100	1.62	0.833	0.81
5sybA	6ahd6	ELECTRON MICROSCOPY	3.8		94.4	4/4	100	1.65	0.798	0.805
5sybA	5o9zy	ELECTRON MICROSCOPY	4.5		94.4	4/4	100	1.36	0.846	0.855
5sybA	6ah06	ELECTRON MICROSCOPY	5.7		94.4	4/4	100	1.58	0.801	0.808
5sydA	1e65A	X-RAY DIFFRACTION	1.85		100.0	6/6	100	1.28	0.657	0.667
5sydA	1e65B	X-RAY DIFFRACTION	1.85		100.0	6/6	100	1.28	0.659	0.669
5sydA	1e65C	X-RAY DIFFRACTION	1.85		100.0	6/6	100	1.23	0.66	0.67
5sydA	1e65D	X-RAY DIFFRACTION	1.85		100.0	6/6	100	1.32	0.657	0.667
5sydA	4qlwA	X-RAY DIFFRACTION	2.0	0.262	100.0	6/6	100	1.33	0.657	0.668
5sydA	4qlwC	X-RAY DIFFRACTION	2.0	0.262	100.0	6/6	100	1.33	0.656	0.666
5sydA	4hz1A	X-RAY DIFFRACTION	2.2	0.277	100.0	6/6	100	1.3	0.657	0.672
5sydA	4hz1D	X-RAY DIFFRACTION	2.2	0.277	100.0	6/6	100	1.28	0.658	0.668
5sydA	3fsvA	X-RAY DIFFRACTION	2.3	0.308	87.0	5/6	83	2.24	0.51	0.559
5szlA	4zi9A	X-RAY DIFFRACTION	1.7	0.266	74.8	4/6	67	2.22	0.688	0.9
5szlA	4zi9B	X-RAY DIFFRACTION	1.7	0.266	74.8	4/6	67	2.15	0.692	0.906
5szlB	4zi9A	X-RAY DIFFRACTION	1.7	0.266	74.9	3/6	50	1.7	0.713	0.938
5szlB	4zi9B	X-RAY DIFFRACTION	1.7	0.266	74.9	3/6	50	1.61	0.716	0.943
5szlB	4zi9A	X-RAY DIFFRACTION	1.7	0.266	74.9	2/6	33	1.7	0.713	0.938
5szlB	4zi9B	X-RAY DIFFRACTION	1.7	0.266	74.9	2/6	33	1.61	0.716	0.943
5szlD	4zi9A	X-RAY DIFFRACTION	1.7	0.266	74.2	4/5	80	1.05	0.728	0.975
5szlD	4zi9B	X-RAY DIFFRACTION	1.7	0.266	74.2	4/5	80	1.08	0.728	0.974
5szmA	4zpsA	X-RAY DIFFRACTION	2.9	0.286	75.2	6/7	86	1.75	0.721	0.949
5szoA	5v5xA	X-RAY DIFFRACTION	3.5	0.257	49.9	1/5	20	5.74	0.675	0.658
5szoA	5v5xD	X-RAY DIFFRACTION	3.5	0.257	49.9	1/5	20	5.41	0.682	0.662
5szoA	5v5xD	X-RAY DIFFRACTION	3.5	0.257	49.9	2/7	29	5.41	0.682	0.662
5t0gc	5vgzc	ELECTRON MICROSCOPY	3.7	0.447	100.0	4/4	100	2.28	0.89	0.89
5t0gc	5l4kV	ELECTRON MICROSCOPY	4.5	0.404	100.0	4/4	100	2.07	0.876	0.859
5t0gc	5vhfc	ELECTRON MICROSCOPY	5.7		100.0	4/4	100	2.34	0.886	0.886
5t0gc	5vhhc	ELECTRON MICROSCOPY	6.1		100.0	4/4	100	2.35	0.886	0.886
5t0gc	5vhic	ELECTRON MICROSCOPY	6.8		100.0	4/4	100	2.44	0.877	0.877
5t0gc	5vhsc	ELECTRON MICROSCOPY	8.8		100.0	4/4	100	2.41	0.881	0.881
5t0gc	5m32q	ELECTRON MICROSCOPY	3.8		89.6	4/4	100	2.08	0.803	0.883
5t0gc	5gjr9	ELECTRON MICROSCOPY	3.5		89.2	4/4	100	1.92	0.806	0.895
5t0gc	5gjrV	ELECTRON MICROSCOPY	3.5		89.2	4/4	100	1.92	0.806	0.895
5t0gc	5gjqV	ELECTRON MICROSCOPY	4.35		89.2	4/4	100	1.92	0.806	0.894
5t0gc	5ln3V	ELECTRON MICROSCOPY	6.8		87.1	4/4	100	2.51	0.736	0.829
5t0hc	7w37c	ELECTRON MICROSCOPY	3.0		100.0	6/6	100	2.56	0.835	0.835
5t0hc	5vgzc	ELECTRON MICROSCOPY	3.7	0.447	100.0	6/6	100	2.5	0.872	0.872
5t0hc	5l4kV	ELECTRON MICROSCOPY	4.5	0.404	100.0	6/6	100	2.63	0.833	0.817
5t0hc	5vhfc	ELECTRON MICROSCOPY	5.7		100.0	6/6	100	2.54	0.869	0.869
5t0hc	5vhhc	ELECTRON MICROSCOPY	6.1		100.0	6/6	100	2.54	0.868	0.868
5t0hc	5vhic	ELECTRON MICROSCOPY	6.8		100.0	6/6	100	2.62	0.862	0.862
5t0hc	5vhsc	ELECTRON MICROSCOPY	8.8		100.0	6/6	100	2.59	0.864	0.864
5t0hc	5m32q	ELECTRON MICROSCOPY	3.8		89.6	6/6	100	2.74	0.753	0.825
5t0hc	5gjr9	ELECTRON MICROSCOPY	3.5		89.2	6/6	100	2.46	0.775	0.858
5t0hc	5gjrV	ELECTRON MICROSCOPY	3.5		89.2	6/6	100	2.46	0.775	0.858
5t0hc	5gjqV	ELECTRON MICROSCOPY	4.35		89.2	6/6	100	2.4	0.778	0.862
5t0hc	5ln3V	ELECTRON MICROSCOPY	6.8		87.1	6/6	100	3.17	0.698	0.783
5t0ic	5vgzc	ELECTRON MICROSCOPY	3.7	0.447	100.0	6/6	100	2.54	0.876	0.851
5t0ic	5l4kV	ELECTRON MICROSCOPY	4.5	0.404	100.0	6/6	100	2.64	0.842	0.803
5t0ic	5vhfc	ELECTRON MICROSCOPY	5.7		100.0	6/6	100	2.57	0.871	0.847
5t0ic	5vhhc	ELECTRON MICROSCOPY	6.1		100.0	6/6	100	2.57	0.871	0.846
5t0ic	5vhic	ELECTRON MICROSCOPY	6.8		100.0	6/6	100	2.64	0.865	0.841
5t0ic	5vhsc	ELECTRON MICROSCOPY	8.8		100.0	6/6	100	2.62	0.867	0.842
5t0ic	5m32q	ELECTRON MICROSCOPY	3.8		89.1	6/6	100	2.71	0.773	0.824
5t0ic	5gjr9	ELECTRON MICROSCOPY	3.5		88.7	6/6	100	2.82	0.756	0.812
5t0ic	5gjrV	ELECTRON MICROSCOPY	3.5		88.7	6/6	100	2.82	0.756	0.812
5t0ic	5gjqV	ELECTRON MICROSCOPY	4.35		88.7	6/6	100	2.34	0.779	0.837
5t0ic	5ln3V	ELECTRON MICROSCOPY	6.8		86.5	6/6	100	3.11	0.701	0.766
5t1aA	6gpsA	X-RAY DIFFRACTION	3.3	0.296	96.1	4/6	67	2.56	0.624	0.83
5t1aA	6gpxA	X-RAY DIFFRACTION	2.7	0.243	93.7	2/6	33	1.56	0.593	0.807
5t1aA	6gpxB	X-RAY DIFFRACTION	2.7	0.243	92.1	2/6	33	1.27	0.57	0.953
5t2tA	3jsbB	X-RAY DIFFRACTION	2.13	0.222	100.0	4/4	100	1.91	0.914	0.892
5t2tA	5ltfB	X-RAY DIFFRACTION	2.43	0.234	100.0	4/4	100	2.46	0.902	0.86
5t2tA	5ltsA	X-RAY DIFFRACTION	2.51	0.218	100.0	4/4	100	1.31	0.931	0.931
5t2tA	5ltsB	X-RAY DIFFRACTION	2.51	0.218	100.0	4/4	100	1.93	0.911	0.898
5t2tA	3jsbA	X-RAY DIFFRACTION	2.13	0.222	90.9	4/4	100	1.02	0.877	0.955
5t3rA	6z9aA	X-RAY DIFFRACTION	3.1	0.268	100.0	6/6	100	0.52	0.994	0.996
5t3rA	6zltA	ELECTRON MICROSCOPY	3.9		100.0	6/6	100	1.22	0.98	0.981
5t3rA	6zluA	ELECTRON MICROSCOPY	4.2		100.0	6/6	100	0.49	0.997	0.993
5t3rA	6zm1A	ELECTRON MICROSCOPY	4.7		100.0	6/6	100	1.22	0.98	0.981
5t3rA	6zm1C	ELECTRON MICROSCOPY	4.7		100.0	6/6	100	0.49	0.997	0.993
5t3rD	5t4yD	X-RAY DIFFRACTION	3.1	0.27	100.0	7/7	100	0.61	0.996	0.995
5t3rD	6zltB	ELECTRON MICROSCOPY	3.9		100.0	7/7	100	2.59	0.945	0.821
5t3rD	6zm1B	ELECTRON MICROSCOPY	4.7		100.0	7/7	100	2.59	0.945	0.821
5t3rD	6zluB	ELECTRON MICROSCOPY	4.2		99.8	7/7	100	1.69	0.969	0.971
5t3rD	6zm1D	ELECTRON MICROSCOPY	4.7		99.8	7/7	100	1.69	0.969	0.971
5t4mA	6e8fB	X-RAY DIFFRACTION	2.99	0.214	97.1	5/5	100	4.12	0.774	0.777
5t4mA	6e8fA	X-RAY DIFFRACTION	2.99	0.214	96.8	5/5	100	5.65	0.731	0.739
5t4mA	6e8fC	X-RAY DIFFRACTION	2.99	0.214	93.6	5/5	100	3.56	0.642	0.668
5t4mA	6n2eB	X-RAY DIFFRACTION	2.9	0.253	36.8	3/5	60	5.72	0.572	0.55
5t4mA	6n2eA	X-RAY DIFFRACTION	2.9	0.253	36.5	2/5	40	5.59	0.55	0.544
5t4mA	6eb5A	X-RAY DIFFRACTION	2.6	0.27	34.8	2/5	40	3.71	0.454	0.637
5t4mA	6eb5B	X-RAY DIFFRACTION	2.6	0.27	34.8	2/5	40	3.82	0.445	0.62
5t4mA	5ulyA	X-RAY DIFFRACTION	2.64	0.246	35.9	1/5	20	3.59	0.44	0.628
5t4mA	5ulyB	X-RAY DIFFRACTION	2.64	0.246	35.9	1/5	20	3.55	0.428	0.633
5t4mA	5ulyC	X-RAY DIFFRACTION	2.64	0.246	35.9	1/5	20	3.77	0.429	0.617
5t4mA	5ulyD	X-RAY DIFFRACTION	2.64	0.246	35.9	1/5	20	4.55	0.409	0.558
5t4mA	6n2eB	X-RAY DIFFRACTION	2.9	0.253	36.8	1/6	17	5.72	0.572	0.55
5t4mA	6eb5B	X-RAY DIFFRACTION	2.6	0.27	34.8	1/6	17	3.82	0.445	0.62
5t4mB	6e8fC	X-RAY DIFFRACTION	2.99	0.214	93.0	5/5	100	3.42	0.657	0.681
5t4mB	6n2eB	X-RAY DIFFRACTION	2.9	0.253	34.0	4/5	80	5.06	0.615	0.59
5t4mB	6eb5A	X-RAY DIFFRACTION	2.6	0.27	31.8	3/5	60	4.93	0.391	0.537
5t4mB	6eb5B	X-RAY DIFFRACTION	2.6	0.27	31.8	3/5	60	3.93	0.445	0.616
5t4mB	5ulyA	X-RAY DIFFRACTION	2.64	0.246	33.1	2/5	40	3.59	0.441	0.629
5t4mB	5ulyB	X-RAY DIFFRACTION	2.64	0.246	33.1	2/5	40	3.56	0.43	0.634
5t4mB	5ulyC	X-RAY DIFFRACTION	2.64	0.246	33.1	2/5	40	3.78	0.43	0.617
5t4mB	5ulyD	X-RAY DIFFRACTION	2.64	0.246	33.1	2/5	40	3.71	0.44	0.605
5t4yA	6z8iA	X-RAY DIFFRACTION	2.62	0.275	100.0	8/8	100	0.34	0.998	0.997
5t4yA	6zazA	X-RAY DIFFRACTION	2.69	0.275	100.0	8/8	100	0.44	0.997	0.992
5t4yA	6z9aA	X-RAY DIFFRACTION	3.1	0.268	100.0	8/8	100	0.48	0.997	0.997
5t4yA	6zltA	ELECTRON MICROSCOPY	3.9		100.0	8/8	100	1.25	0.98	0.98
5t4yA	6zluA	ELECTRON MICROSCOPY	4.2		100.0	8/8	100	0.45	0.997	0.992
5t4yA	6zm1A	ELECTRON MICROSCOPY	4.7		100.0	8/8	100	1.25	0.98	0.98
5t4yA	6zm1C	ELECTRON MICROSCOPY	4.7		100.0	8/8	100	0.45	0.997	0.992
5t4yC	6zltB	ELECTRON MICROSCOPY	3.9		100.0	7/7	100	2.51	0.949	0.825
5t4yC	6zm1B	ELECTRON MICROSCOPY	4.7		100.0	7/7	100	2.51	0.949	0.825
5t4yC	6zluB	ELECTRON MICROSCOPY	4.2		99.6	7/7	100	1.55	0.972	0.976
5t4yC	6zm1D	ELECTRON MICROSCOPY	4.7		99.6	7/7	100	1.55	0.972	0.976
5t5nE	6n26A	ELECTRON MICROSCOPY	3.0		86.8	4/6	67	0.78	0.861	0.986
5t5nE	6n26B	ELECTRON MICROSCOPY	3.0		86.8	4/6	67	0.78	0.861	0.986
5t5nE	6n26C	ELECTRON MICROSCOPY	3.0		86.8	4/6	67	0.78	0.861	0.986
5t5nE	6n26D	ELECTRON MICROSCOPY	3.0		86.8	4/6	67	0.78	0.861	0.986
5t5nE	6n26E	ELECTRON MICROSCOPY	3.0		86.8	4/6	67	0.78	0.861	0.986
5t5nE	6n24A	ELECTRON MICROSCOPY	3.0		83.2	4/6	67	1.21	0.815	0.972
5t5nE	6n24B	ELECTRON MICROSCOPY	3.0		83.2	4/6	67	1.21	0.815	0.972
5t5nE	6n24C	ELECTRON MICROSCOPY	3.0		83.2	4/6	67	1.21	0.815	0.972
5t5nE	6n24D	ELECTRON MICROSCOPY	3.0		83.2	4/6	67	1.21	0.815	0.972
5t5nE	6n24E	ELECTRON MICROSCOPY	3.0		83.2	4/6	67	1.21	0.815	0.972
5t5nA	6n23A	ELECTRON MICROSCOPY	3.1		99.2	3/3	100	0.54	0.986	0.994
5t5nA	6n23B	ELECTRON MICROSCOPY	3.1		99.2	3/3	100	0.54	0.986	0.994
5t5nA	6n23C	ELECTRON MICROSCOPY	3.1		99.2	3/3	100	0.54	0.986	0.994
5t5nA	6n23D	ELECTRON MICROSCOPY	3.1		99.2	3/3	100	0.54	0.986	0.994
5t5nA	6n23E	ELECTRON MICROSCOPY	3.1		99.2	3/3	100	0.54	0.986	0.994
5t5nA	6n27A	ELECTRON MICROSCOPY	3.0		92.6	3/3	100	0.91	0.914	0.986
5t5nA	6n27B	ELECTRON MICROSCOPY	3.0		92.6	3/3	100	0.91	0.914	0.986
5t5nA	6n27C	ELECTRON MICROSCOPY	3.0		92.6	3/3	100	0.91	0.914	0.986
5t5nA	6n27D	ELECTRON MICROSCOPY	3.0		92.6	3/3	100	0.91	0.914	0.986
5t5nA	6n27E	ELECTRON MICROSCOPY	3.0		92.6	3/3	100	0.91	0.914	0.986
5t5nA	6n25A	ELECTRON MICROSCOPY	2.7		92.3	3/3	100	1.01	0.909	0.984
5t5nA	6n25B	ELECTRON MICROSCOPY	2.7		92.3	3/3	100	1.01	0.909	0.984
5t5nA	6n25C	ELECTRON MICROSCOPY	2.7		92.3	3/3	100	1.01	0.909	0.984
5t5nA	6n25D	ELECTRON MICROSCOPY	2.7		92.3	3/3	100	1.01	0.909	0.984
5t5nA	6n25E	ELECTRON MICROSCOPY	2.7		92.3	3/3	100	1.01	0.909	0.984
5t5nA	6n28A	ELECTRON MICROSCOPY	2.9		92.3	3/3	100	0.98	0.91	0.984
5t5nA	6n28B	ELECTRON MICROSCOPY	2.9		92.3	3/3	100	0.98	0.91	0.984
5t5nA	6n28C	ELECTRON MICROSCOPY	2.9		92.3	3/3	100	0.98	0.91	0.984
5t5nA	6n28D	ELECTRON MICROSCOPY	2.9		92.3	3/3	100	0.98	0.91	0.984
5t5nA	6n28E	ELECTRON MICROSCOPY	2.9		92.3	3/3	100	0.98	0.91	0.984
5t5nA	6n26A	ELECTRON MICROSCOPY	3.0		86.8	3/3	100	0.78	0.861	0.986
5t5nA	6n26B	ELECTRON MICROSCOPY	3.0		86.8	3/3	100	0.78	0.861	0.986
5t5nA	6n26C	ELECTRON MICROSCOPY	3.0		86.8	3/3	100	0.78	0.861	0.986
5t5nA	6n26D	ELECTRON MICROSCOPY	3.0		86.8	3/3	100	0.78	0.861	0.986
5t5nA	6n26E	ELECTRON MICROSCOPY	3.0		86.8	3/3	100	0.78	0.861	0.986
5t5nA	6n24A	ELECTRON MICROSCOPY	3.0		83.2	3/3	100	1.22	0.815	0.971
5t5nA	6n24B	ELECTRON MICROSCOPY	3.0		83.2	3/3	100	1.22	0.815	0.971
5t5nA	6n24C	ELECTRON MICROSCOPY	3.0		83.2	3/3	100	1.22	0.815	0.971
5t5nA	6n24D	ELECTRON MICROSCOPY	3.0		83.2	3/3	100	1.22	0.815	0.971
5t5nA	6n24E	ELECTRON MICROSCOPY	3.0		83.2	3/3	100	1.22	0.815	0.971
5t5nA	6n23A	ELECTRON MICROSCOPY	3.1		99.2	5/5	100	0.54	0.986	0.994
5t5nA	6n23B	ELECTRON MICROSCOPY	3.1		99.2	5/5	100	0.54	0.986	0.994
5t5nA	6n23C	ELECTRON MICROSCOPY	3.1		99.2	5/5	100	0.54	0.986	0.994
5t5nA	6n23D	ELECTRON MICROSCOPY	3.1		99.2	5/5	100	0.54	0.986	0.994
5t5nA	6n23E	ELECTRON MICROSCOPY	3.1		99.2	5/5	100	0.54	0.986	0.994
5t5nA	6n27A	ELECTRON MICROSCOPY	3.0		92.6	5/5	100	0.91	0.914	0.986
5t5nA	6n27B	ELECTRON MICROSCOPY	3.0		92.6	5/5	100	0.91	0.914	0.986
5t5nA	6n27C	ELECTRON MICROSCOPY	3.0		92.6	5/5	100	0.91	0.914	0.986
5t5nA	6n27D	ELECTRON MICROSCOPY	3.0		92.6	5/5	100	0.91	0.914	0.986
5t5nA	6n27E	ELECTRON MICROSCOPY	3.0		92.6	5/5	100	0.91	0.914	0.986
5t5nA	6n25A	ELECTRON MICROSCOPY	2.7		92.3	5/5	100	1.01	0.909	0.984
5t5nA	6n25B	ELECTRON MICROSCOPY	2.7		92.3	5/5	100	1.01	0.909	0.984
5t5nA	6n25C	ELECTRON MICROSCOPY	2.7		92.3	5/5	100	1.01	0.909	0.984
5t5nA	6n25D	ELECTRON MICROSCOPY	2.7		92.3	5/5	100	1.01	0.909	0.984
5t5nA	6n25E	ELECTRON MICROSCOPY	2.7		92.3	5/5	100	1.01	0.909	0.984
5t5nA	6n28A	ELECTRON MICROSCOPY	2.9		92.3	5/5	100	0.98	0.91	0.984
5t5nA	6n28B	ELECTRON MICROSCOPY	2.9		92.3	5/5	100	0.98	0.91	0.984
5t5nA	6n28C	ELECTRON MICROSCOPY	2.9		92.3	5/5	100	0.98	0.91	0.984
5t5nA	6n28D	ELECTRON MICROSCOPY	2.9		92.3	5/5	100	0.98	0.91	0.984
5t5nA	6n28E	ELECTRON MICROSCOPY	2.9		92.3	5/5	100	0.98	0.91	0.984
5t5nA	6n26A	ELECTRON MICROSCOPY	3.0		86.8	3/5	60	0.78	0.861	0.986
5t5nA	6n26B	ELECTRON MICROSCOPY	3.0		86.8	3/5	60	0.78	0.861	0.986
5t5nA	6n26C	ELECTRON MICROSCOPY	3.0		86.8	3/5	60	0.78	0.861	0.986
5t5nA	6n26D	ELECTRON MICROSCOPY	3.0		86.8	3/5	60	0.78	0.861	0.986
5t5nA	6n26E	ELECTRON MICROSCOPY	3.0		86.8	3/5	60	0.78	0.861	0.986
5t77A	6nc9A	X-RAY DIFFRACTION	1.8	0.2	100.0	5/5	100	5.29	0.714	0.704
5t77A	6nc7A	X-RAY DIFFRACTION	3.0	0.271	100.0	5/5	100	2.63	0.933	0.929
5t77A	6nc6A	X-RAY DIFFRACTION	3.2	0.278	99.8	5/5	100	1.91	0.947	0.949
5t77A	6nc8A	X-RAY DIFFRACTION	2.6	0.257	99.6	5/5	100	2.17	0.935	0.935
5t77A	6nc7B	X-RAY DIFFRACTION	3.0	0.271	99.6	5/5	100	2.56	0.935	0.933
5t77A	6nc6B	X-RAY DIFFRACTION	3.2	0.278	98.7	5/5	100	1.35	0.959	0.972
5t77A	6nc9A	X-RAY DIFFRACTION	1.8	0.2	100.0	3/3	100	5.29	0.714	0.704
5t77A	6nc7A	X-RAY DIFFRACTION	3.0	0.271	100.0	3/3	100	2.63	0.933	0.929
5t77A	6nc6A	X-RAY DIFFRACTION	3.2	0.278	99.8	3/3	100	1.91	0.947	0.949
5t77A	6nc7B	X-RAY DIFFRACTION	3.0	0.271	99.6	3/3	100	2.56	0.935	0.933
5t77A	6nc6B	X-RAY DIFFRACTION	3.2	0.278	98.7	3/3	100	1.35	0.959	0.972
5t77A	6nc7A	X-RAY DIFFRACTION	3.0	0.271	100.0	4/4	100	2.63	0.933	0.929
5t77A	6nc8A	X-RAY DIFFRACTION	2.6	0.257	99.6	4/4	100	2.17	0.935	0.935
5t77A	6nc7B	X-RAY DIFFRACTION	3.0	0.271	99.6	4/4	100	2.56	0.935	0.933
5t7lA	2lq9A	SOLUTION NMR			100.0	3/3	100	2.16	0.73	0.73
5t7lA	1tl5A	SOLUTION NMR			100.0	3/3	100	1.05	0.837	0.837
5t7nA	4opbA	X-RAY DIFFRACTION	1.5	0.17	100.0	2/2	100	0.6	0.992	0.992
5t7nA	6tbqA	X-RAY DIFFRACTION	1.72	0.263	100.0	2/2	100	0.51	0.992	0.992
5t7nA	6tc4A	X-RAY DIFFRACTION	2.0	0.223	100.0	2/2	100	0.49	0.993	0.993
5t8sA	5t8tA	X-RAY DIFFRACTION	2.1	0.205	97.5	4/4	100	0.68	0.971	0.994
5t8sA	5t8tA	X-RAY DIFFRACTION	2.1	0.205	97.5	3/3	100	0.68	0.971	0.994
5tb9A	5vs4A	X-RAY DIFFRACTION	1.87	0.257	99.9	1/1	100	0.6	0.974	0.974
5tb9A	5vryA	X-RAY DIFFRACTION	1.9	0.243	99.9	1/1	100	0.54	0.975	0.975
5tb9A	4gxiA	X-RAY DIFFRACTION	1.95	0.259	99.9	1/1	100	2.8	0.883	0.878
5tb9A	5tzvA	X-RAY DIFFRACTION	2.0	0.229	99.9	1/1	100	2.87	0.878	0.875
5tb9A	1tv9A	X-RAY DIFFRACTION	2.0	0.239	99.9	1/1	100	2.19	0.906	0.896
5tb9A	5j0xA	X-RAY DIFFRACTION	2.0	0.242	99.9	1/1	100	2.85	0.88	0.877
5tb9A	5j0sA	X-RAY DIFFRACTION	2.0	0.245	99.9	1/1	100	2.89	0.881	0.881
5tb9A	5j0qA	X-RAY DIFFRACTION	2.0	0.261	99.9	1/1	100	2.69	0.887	0.88
5tb9A	3rjeA	X-RAY DIFFRACTION	2.1	0.252	99.9	1/1	100	2.78	0.884	0.879
5tb9A	4rq0A	X-RAY DIFFRACTION	2.2	0.268	99.9	1/1	100	0.75	0.97	0.97
5tb9A	5j0pA	X-RAY DIFFRACTION	2.2	0.32	99.9	1/1	100	2.98	0.874	0.867
5tb9A	5vs2A	X-RAY DIFFRACTION	2.33	0.25	99.9	1/1	100	0.64	0.973	0.97
5tb9A	5j0wA	X-RAY DIFFRACTION	2.4	0.306	99.9	1/1	100	2.89	0.88	0.875
5tb9A	1bpxA	X-RAY DIFFRACTION	2.4		99.9	1/1	100	2.81	0.888	0.877
5tb9A	1tvaA	X-RAY DIFFRACTION	2.6	0.282	99.9	1/1	100	2.47	0.896	0.886
5tb9A	9icxA	X-RAY DIFFRACTION	2.6		99.9	1/1	100	4.5	0.756	0.756
5tb9A	1bpzA	X-RAY DIFFRACTION	2.6		99.9	1/1	100	2.81	0.888	0.878
5tb9A	9icwA	X-RAY DIFFRACTION	2.6		99.9	1/1	100	4.56	0.756	0.756
5tb9A	1zqiA	X-RAY DIFFRACTION	2.7		99.9	1/1	100	4.75	0.752	0.752
5tb9A	8icoA	X-RAY DIFFRACTION	2.7		99.9	1/1	100	4.54	0.756	0.756
5tb9A	9ickA	X-RAY DIFFRACTION	2.7		99.9	1/1	100	4.61	0.755	0.755
5tb9A	9icvA	X-RAY DIFFRACTION	2.7		99.9	1/1	100	4.62	0.752	0.752
5tb9A	8ickA	X-RAY DIFFRACTION	2.7		99.9	1/1	100	4.59	0.753	0.753
5tb9A	7iceA	X-RAY DIFFRACTION	2.8		99.9	1/1	100	4.6	0.756	0.756
5tb9A	7ictA	X-RAY DIFFRACTION	2.8		99.9	1/1	100	4.73	0.754	0.754
5tb9A	1zqpA	X-RAY DIFFRACTION	2.8		99.9	1/1	100	4.59	0.755	0.755
5tb9A	7iciA	X-RAY DIFFRACTION	2.8		99.9	1/1	100	4.62	0.755	0.755
5tb9A	7icnA	X-RAY DIFFRACTION	2.8		99.9	1/1	100	4.59	0.754	0.754
5tb9A	7icvA	X-RAY DIFFRACTION	2.8		99.9	1/1	100	4.73	0.754	0.754
5tb9A	8iccA	X-RAY DIFFRACTION	2.8		99.9	1/1	100	4.59	0.753	0.753
5tb9A	9iclA	X-RAY DIFFRACTION	2.8		99.9	1/1	100	4.7	0.755	0.755
5tb9A	8iciA	X-RAY DIFFRACTION	2.8		99.9	1/1	100	4.59	0.752	0.752
5tb9A	8icnA	X-RAY DIFFRACTION	2.8		99.9	1/1	100	4.61	0.753	0.753
5tb9A	7icsA	X-RAY DIFFRACTION	2.8		99.9	1/1	100	4.57	0.754	0.754
5tb9A	8icsA	X-RAY DIFFRACTION	2.9		99.9	1/1	100	4.71	0.756	0.756
5tb9A	8icrA	X-RAY DIFFRACTION	2.9		99.9	1/1	100	4.79	0.752	0.752
5tb9A	9ichA	X-RAY DIFFRACTION	2.9		99.9	1/1	100	4.65	0.754	0.754
5tb9A	7icqA	X-RAY DIFFRACTION	2.9		99.9	1/1	100	4.67	0.755	0.755
5tb9A	8icmA	X-RAY DIFFRACTION	2.9		99.9	1/1	100	4.62	0.755	0.755
5tb9A	9icoA	X-RAY DIFFRACTION	2.9		99.9	1/1	100	4.5	0.755	0.755
5tb9A	7ickA	X-RAY DIFFRACTION	2.9		99.9	1/1	100	4.58	0.755	0.755
5tb9A	8icfA	X-RAY DIFFRACTION	2.9		99.9	1/1	100	4.6	0.757	0.757
5tb9A	8icpA	X-RAY DIFFRACTION	2.9		99.9	1/1	100	4.63	0.751	0.751
5tb9A	9icqA	X-RAY DIFFRACTION	2.9		99.9	1/1	100	4.69	0.755	0.755
5tb9A	9icuA	X-RAY DIFFRACTION	2.9		99.9	1/1	100	4.58	0.756	0.756
5tb9A	1zqfA	X-RAY DIFFRACTION	2.9		99.9	1/1	100	4.72	0.751	0.751
5tb9A	7ichA	X-RAY DIFFRACTION	2.9		99.9	1/1	100	4.59	0.755	0.755
5tb9A	9icmA	X-RAY DIFFRACTION	2.9		99.9	1/1	100	4.56	0.753	0.753
5tb9A	9icsA	X-RAY DIFFRACTION	2.9		99.9	1/1	100	4.5	0.759	0.759
5tb9A	7icgA	X-RAY DIFFRACTION	3.0		99.9	1/1	100	4.67	0.755	0.755
5tb9A	9icgA	X-RAY DIFFRACTION	3.0		99.9	1/1	100	4.56	0.755	0.755
5tb9A	1zqnA	X-RAY DIFFRACTION	3.0		99.9	1/1	100	4.58	0.752	0.752
5tb9A	9icrA	X-RAY DIFFRACTION	3.0		99.9	1/1	100	4.58	0.757	0.757
5tb9A	9icaA	X-RAY DIFFRACTION	3.0		99.9	1/1	100	4.72	0.756	0.756
5tb9A	7icpA	X-RAY DIFFRACTION	3.0		99.9	1/1	100	4.64	0.754	0.754
5tb9A	8icqA	X-RAY DIFFRACTION	3.0		99.9	1/1	100	4.83	0.752	0.752
5tb9A	8icxA	X-RAY DIFFRACTION	3.0		99.9	1/1	100	4.6	0.753	0.753
5tb9A	9icfA	X-RAY DIFFRACTION	3.0		99.9	1/1	100	4.5	0.755	0.755
5tb9A	9ictA	X-RAY DIFFRACTION	3.0		99.9	1/1	100	4.71	0.755	0.755
5tb9A	9icyA	X-RAY DIFFRACTION	3.0		99.9	1/1	100	4.56	0.752	0.752
5tb9A	7icmA	X-RAY DIFFRACTION	3.0		99.9	1/1	100	4.68	0.753	0.753
5tb9A	8icuA	X-RAY DIFFRACTION	3.0		99.9	1/1	100	4.72	0.753	0.753
5tb9A	9icnA	X-RAY DIFFRACTION	3.0		99.9	1/1	100	4.54	0.757	0.757
5tb9A	8icaA	X-RAY DIFFRACTION	3.0		99.9	1/1	100	4.61	0.752	0.752
5tb9A	7icrA	X-RAY DIFFRACTION	3.0		99.9	1/1	100	4.65	0.754	0.754
5tb9A	1zqhA	X-RAY DIFFRACTION	3.1		99.9	1/1	100	4.58	0.749	0.749
5tb9A	8iczA	X-RAY DIFFRACTION	3.1		99.9	1/1	100	4.55	0.756	0.756
5tb9A	7icfA	X-RAY DIFFRACTION	3.1		99.9	1/1	100	4.65	0.754	0.754
5tb9A	8icbA	X-RAY DIFFRACTION	3.1		99.9	1/1	100	4.57	0.752	0.752
5tb9A	1zqgA	X-RAY DIFFRACTION	3.1		99.9	1/1	100	4.57	0.753	0.753
5tb9A	9iciA	X-RAY DIFFRACTION	3.1		99.9	1/1	100	4.6	0.753	0.753
5tb9A	8icyA	X-RAY DIFFRACTION	3.1		99.9	1/1	100	4.62	0.752	0.752
5tb9A	9icjA	X-RAY DIFFRACTION	3.1		99.9	1/1	100	4.59	0.753	0.753
5tb9A	8ictA	X-RAY DIFFRACTION	3.1		99.9	1/1	100	4.54	0.752	0.752
5tb9A	9iccA	X-RAY DIFFRACTION	3.1		99.9	1/1	100	4.5	0.756	0.756
5tb9A	7iclA	X-RAY DIFFRACTION	3.1		99.9	1/1	100	4.58	0.755	0.755
5tb9A	8iclA	X-RAY DIFFRACTION	3.1		99.9	1/1	100	4.57	0.757	0.757
5tb9A	9icpA	X-RAY DIFFRACTION	3.1		99.9	1/1	100	4.69	0.752	0.752
5tb9A	1zqaA	X-RAY DIFFRACTION	3.2		99.9	1/1	100	4.68	0.75	0.75
5tb9A	8iceA	X-RAY DIFFRACTION	3.2		99.9	1/1	100	4.5	0.751	0.751
5tb9A	9icbA	X-RAY DIFFRACTION	3.2		99.9	1/1	100	4.47	0.757	0.757
5tb9A	1zqkA	X-RAY DIFFRACTION	3.2		99.9	1/1	100	4.59	0.753	0.753
5tb9A	1zqmA	X-RAY DIFFRACTION	3.2		99.9	1/1	100	4.73	0.75	0.75
5tb9A	1zqbA	X-RAY DIFFRACTION	3.2		99.9	1/1	100	4.71	0.753	0.753
5tb9A	1zqcA	X-RAY DIFFRACTION	3.2		99.9	1/1	100	4.61	0.755	0.755
5tb9A	8icjA	X-RAY DIFFRACTION	3.2		99.9	1/1	100	4.56	0.752	0.752
5tb9A	8icvA	X-RAY DIFFRACTION	3.2		99.9	1/1	100	4.58	0.754	0.754
5tb9A	1zqoA	X-RAY DIFFRACTION	3.2		99.9	1/1	100	4.6	0.751	0.751
5tb9A	8icgA	X-RAY DIFFRACTION	3.3		99.9	1/1	100	4.69	0.752	0.752
5tb9A	8icwA	X-RAY DIFFRACTION	3.3		99.9	1/1	100	4.57	0.751	0.751
5tb9A	7icoA	X-RAY DIFFRACTION	3.3		99.9	1/1	100	4.72	0.752	0.752
5tb9A	9iceA	X-RAY DIFFRACTION	3.3		99.9	1/1	100	4.76	0.747	0.747
5tb9A	8ichA	X-RAY DIFFRACTION	3.3		99.9	1/1	100	4.6	0.752	0.752
5tb9A	1zqjA	X-RAY DIFFRACTION	3.3		99.9	1/1	100	4.6	0.753	0.753
5tb9A	1zqlA	X-RAY DIFFRACTION	3.3		99.9	1/1	100	4.64	0.752	0.752
5tb9A	1zqqA	X-RAY DIFFRACTION	3.3		99.9	1/1	100	4.56	0.752	0.752
5tb9A	1zqsA	X-RAY DIFFRACTION	3.3		99.9	1/1	100	4.56	0.754	0.754
5tb9A	7icuA	X-RAY DIFFRACTION	3.3		99.9	1/1	100	4.69	0.752	0.752
5tb9A	1zqtA	X-RAY DIFFRACTION	3.4		99.9	1/1	100	4.65	0.753	0.753
5tb9A	7icjA	X-RAY DIFFRACTION	3.5		99.9	1/1	100	4.77	0.745	0.745
5tb9A	1zqdA	X-RAY DIFFRACTION	3.5		99.9	1/1	100	4.55	0.754	0.754
5tb9A	1zqeA	X-RAY DIFFRACTION	3.7		99.9	1/1	100	4.55	0.755	0.755
5tb9A	1zqrA	X-RAY DIFFRACTION	3.7		99.9	1/1	100	4.65	0.75	0.75
5tb9A	4kliA	X-RAY DIFFRACTION	1.6	0.222	99.6	1/1	100	0.76	0.966	0.969
5tb9A	5wo0A	X-RAY DIFFRACTION	1.6	0.231	99.6	1/1	100	0.74	0.967	0.97
5tb9A	2fmpA	X-RAY DIFFRACTION	1.65	0.217	99.6	1/1	100	0.85	0.963	0.966
5tb9A	4klgA	X-RAY DIFFRACTION	1.7	0.229	99.6	1/1	100	0.74	0.967	0.97
5tb9A	5vs3A	X-RAY DIFFRACTION	1.7	0.249	99.6	1/1	100	0.59	0.971	0.974
5tb9A	7rbhA	X-RAY DIFFRACTION	1.75	0.225	99.6	1/1	100	0.71	0.968	0.971
5tb9A	4klmA	X-RAY DIFFRACTION	1.75	0.239	99.6	1/1	100	0.79	0.965	0.968
5tb9A	6cr4A	X-RAY DIFFRACTION	1.8	0.213	99.6	1/1	100	0.71	0.968	0.971
5tb9A	5v1oA	X-RAY DIFFRACTION	1.8	0.215	99.6	1/1	100	0.71	0.968	0.971
5tb9A	4kljA	X-RAY DIFFRACTION	1.8	0.227	99.6	1/1	100	0.77	0.966	0.969
5tb9A	5u2rA	X-RAY DIFFRACTION	1.8	0.229	99.6	1/1	100	0.77	0.973	0.97
5tb9A	4kllA	X-RAY DIFFRACTION	1.84	0.23	99.6	1/1	100	0.8	0.965	0.968
5tb9A	4kloA	X-RAY DIFFRACTION	1.84	0.23	99.6	1/1	100	0.77	0.966	0.969
5tb9A	3oguA	X-RAY DIFFRACTION	1.84	0.233	99.6	1/1	100	4.56	0.776	0.778
5tb9A	6nkvA	X-RAY DIFFRACTION	1.85	0.203	99.6	1/1	100	0.8	0.965	0.968
5tb9A	6ctrA	X-RAY DIFFRACTION	1.85	0.222	99.6	1/1	100	0.79	0.965	0.968
5tb9A	4klfA	X-RAY DIFFRACTION	1.85	0.231	99.6	1/1	100	0.77	0.966	0.969
5tb9A	4r63A	X-RAY DIFFRACTION	1.85	0.232	99.6	1/1	100	2.83	0.881	0.881
5tb9A	5u9hA	X-RAY DIFFRACTION	1.85	0.233	99.6	1/1	100	0.74	0.967	0.97
5tb9A	4f5pA	X-RAY DIFFRACTION	1.85	0.245	99.6	1/1	100	2.7	0.888	0.891
5tb9A	6ctqA	X-RAY DIFFRACTION	1.87	0.228	99.6	1/1	100	0.81	0.965	0.968
5tb9A	6bemA	X-RAY DIFFRACTION	1.88	0.226	99.6	1/1	100	0.77	0.966	0.969
5tb9A	4klhA	X-RAY DIFFRACTION	1.88	0.269	99.6	1/1	100	0.78	0.966	0.969
5tb9A	6belA	X-RAY DIFFRACTION	1.9	0.202	99.6	1/1	100	0.8	0.965	0.968
5tb9A	6ctuA	X-RAY DIFFRACTION	1.9	0.206	99.6	1/1	100	0.76	0.966	0.969
5tb9A	6nkuA	X-RAY DIFFRACTION	1.9	0.211	99.6	1/1	100	0.79	0.965	0.968
5tb9A	4rpxA	X-RAY DIFFRACTION	1.9	0.227	99.6	1/1	100	0.77	0.966	0.969
5tb9A	4ubbA	X-RAY DIFFRACTION	1.9	0.228	99.6	1/1	100	0.79	0.965	0.968
5tb9A	4rpyA	X-RAY DIFFRACTION	1.9	0.23	99.6	1/1	100	0.76	0.966	0.969
5tb9A	3jpqA	X-RAY DIFFRACTION	1.9	0.234	99.6	1/1	100	0.77	0.966	0.969
5tb9A	5ugoA	X-RAY DIFFRACTION	1.9	0.236	99.6	1/1	100	0.74	0.967	0.97
5tb9A	4uawA	X-RAY DIFFRACTION	1.9	0.24	99.6	1/1	100	0.73	0.967	0.97
5tb9A	7rbjA	X-RAY DIFFRACTION	1.91	0.229	99.6	1/1	100	0.72	0.967	0.97
5tb9A	4rt2A	X-RAY DIFFRACTION	1.92	0.211	99.6	1/1	100	0.79	0.965	0.968
5tb9A	4rt3A	X-RAY DIFFRACTION	1.92	0.226	99.6	1/1	100	0.77	0.966	0.969
5tb9A	6ctnA	X-RAY DIFFRACTION	1.92	0.235	99.6	1/1	100	0.75	0.967	0.969
5tb9A	3rh4A	X-RAY DIFFRACTION	1.92	0.24	99.6	1/1	100	0.83	0.964	0.967
5tb9A	4kldA	X-RAY DIFFRACTION	1.92	0.251	99.6	1/1	100	0.78	0.966	0.968
5tb9A	7rbiA	X-RAY DIFFRACTION	1.93	0.22	99.6	1/1	100	0.85	0.963	0.981
5tb9A	6cpqA	X-RAY DIFFRACTION	1.93	0.239	99.6	1/1	100	0.79	0.965	0.968
5tb9A	6uolA	X-RAY DIFFRACTION	1.94	0.25	99.6	1/1	100	0.79	0.965	0.968
5tb9A	4r65A	X-RAY DIFFRACTION	1.95	0.222	99.6	1/1	100	0.78	0.966	0.969
5tb9A	6cr3A	X-RAY DIFFRACTION	1.95	0.227	99.6	1/1	100	0.71	0.968	0.971
5tb9A	4ub4A	X-RAY DIFFRACTION	1.95	0.235	99.6	1/1	100	0.72	0.967	0.97
5tb9A	4docA	X-RAY DIFFRACTION	1.95	0.249	99.6	1/1	100	0.78	0.966	0.969
5tb9A	6cr9A	X-RAY DIFFRACTION	1.96	0.224	99.6	1/1	100	0.72	0.968	0.97
5tb9A	6e3vA	X-RAY DIFFRACTION	1.96	0.24	99.6	1/1	100	0.86	0.963	0.966
5tb9A	6nl0A	X-RAY DIFFRACTION	1.97	0.237	99.6	1/1	100	0.77	0.966	0.969
5tb9A	5dbaA	X-RAY DIFFRACTION	1.97	0.244	99.6	1/1	100	2.71	0.889	0.889
5tb9A	4kleA	X-RAY DIFFRACTION	1.97	0.248	99.6	1/1	100	0.77	0.966	0.969
5tb9A	6nkwA	X-RAY DIFFRACTION	1.98	0.217	99.6	1/1	100	0.79	0.965	0.968
5tb9A	6ctwA	X-RAY DIFFRACTION	1.98	0.219	99.6	1/1	100	0.76	0.966	0.969
5tb9A	6cr5A	X-RAY DIFFRACTION	1.98	0.232	99.6	1/1	100	0.72	0.967	0.97
5tb9A	6nkxA	X-RAY DIFFRACTION	1.98	0.232	99.6	1/1	100	0.79	0.965	0.968
5tb9A	7rblA	X-RAY DIFFRACTION	1.98	0.236	99.6	1/1	100	0.72	0.967	0.97
5tb9A	4uayA	X-RAY DIFFRACTION	1.98	0.247	99.6	1/1	100	0.74	0.967	0.97
5tb9A	5v1pA	X-RAY DIFFRACTION	1.99	0.231	99.6	1/1	100	0.8	0.965	0.968
5tb9A	6dicA	X-RAY DIFFRACTION	1.99	0.232	99.6	1/1	100	0.73	0.967	0.97
5tb9A	6cttA	X-RAY DIFFRACTION	2.0	0.222	99.6	1/1	100	0.8	0.965	0.968
5tb9A	6ctlA	X-RAY DIFFRACTION	2.0	0.225	99.6	1/1	100	0.75	0.967	0.97
5tb9A	3iscA	X-RAY DIFFRACTION	2.0	0.227	99.6	1/1	100	2.84	0.88	0.88
5tb9A	6ctiA	X-RAY DIFFRACTION	2.0	0.227	99.6	1/1	100	0.77	0.966	0.969
5tb9A	5tb8A	X-RAY DIFFRACTION	2.0	0.23	99.6	1/1	100	0.59	0.994	0.991
5tb9A	4jwmA	X-RAY DIFFRACTION	2.0	0.233	99.6	1/1	100	0.77	0.966	0.969
5tb9A	3jpsA	X-RAY DIFFRACTION	2.0	0.237	99.6	1/1	100	0.79	0.965	0.968
5tb9A	6w2mA	X-RAY DIFFRACTION	2.0	0.238	99.6	1/1	100	0.8	0.965	0.968
5tb9A	3tfsA	X-RAY DIFFRACTION	2.0	0.242	99.6	1/1	100	0.71	0.968	0.971
5tb9A	2fmsA	X-RAY DIFFRACTION	2.0	0.244	99.6	1/1	100	0.74	0.967	0.97
5tb9A	5j0yA	X-RAY DIFFRACTION	2.0	0.245	99.6	1/1	100	2.47	0.895	0.895
5tb9A	3mbyA	X-RAY DIFFRACTION	2.0	0.246	99.6	1/1	100	0.75	0.967	0.97
5tb9A	4rq3A	X-RAY DIFFRACTION	2.0	0.246	99.6	1/1	100	0.69	0.968	0.971
5tb9A	3jpoA	X-RAY DIFFRACTION	2.0	0.247	99.6	1/1	100	0.78	0.966	0.969
5tb9A	3tfrA	X-RAY DIFFRACTION	2.0	0.251	99.6	1/1	100	0.69	0.968	0.971
5tb9A	3rjgA	X-RAY DIFFRACTION	2.0	0.257	99.6	1/1	100	2.8	0.882	0.885
5tb9A	5j0tA	X-RAY DIFFRACTION	2.0	0.258	99.6	1/1	100	2.65	0.89	0.89
5tb9A	4ubcA	X-RAY DIFFRACTION	2.0	0.26	99.6	1/1	100	0.76	0.966	0.969
5tb9A	3rjjA	X-RAY DIFFRACTION	2.0	0.261	99.6	1/1	100	2.85	0.879	0.881
5tb9A	5j0oA	X-RAY DIFFRACTION	2.0	0.264	99.6	1/1	100	2.85	0.881	0.881
5tb9A	3isbA	X-RAY DIFFRACTION	2.0	0.271	99.6	1/1	100	2.82	0.881	0.881
5tb9A	5j0rA	X-RAY DIFFRACTION	2.0	0.272	99.6	1/1	100	2.85	0.88	0.88
5tb9A	6nkzA	X-RAY DIFFRACTION	2.01	0.235	99.6	1/1	100	0.78	0.965	0.968
5tb9A	6ctvA	X-RAY DIFFRACTION	2.02	0.22	99.6	1/1	100	0.77	0.966	0.969
5tb9A	6ctxA	X-RAY DIFFRACTION	2.02	0.229	99.6	1/1	100	0.78	0.965	0.968
5tb9A	6e3wA	X-RAY DIFFRACTION	2.02	0.245	99.6	1/1	100	0.75	0.967	0.97
5tb9A	7mz0A	X-RAY DIFFRACTION	2.02	0.276	99.6	1/1	100	2.66	0.889	0.889
5tb9A	5vezA	X-RAY DIFFRACTION	2.04	0.232	99.6	1/1	100	0.74	0.967	0.97
5tb9A	6ctoA	X-RAY DIFFRACTION	2.04	0.232	99.6	1/1	100	0.74	0.967	0.97
5tb9A	5v1iA	X-RAY DIFFRACTION	2.04	0.237	99.6	1/1	100	0.78	0.966	0.968
5tb9A	6cu9A	X-RAY DIFFRACTION	2.04	0.241	99.6	1/1	100	0.78	0.966	0.969
5tb9A	4doaA	X-RAY DIFFRACTION	2.05	0.243	99.6	1/1	100	0.77	0.966	0.969
5tb9A	4do9A	X-RAY DIFFRACTION	2.05	0.243	99.6	1/1	100	0.77	0.966	0.969
5tb9A	6uomA	X-RAY DIFFRACTION	2.05	0.244	99.6	1/1	100	0.75	0.966	0.969
5tb9A	6cr8A	X-RAY DIFFRACTION	2.05	0.248	99.6	1/1	100	0.72	0.967	0.97
5tb9A	6cubA	X-RAY DIFFRACTION	2.05	0.254	99.6	1/1	100	2.51	0.894	0.894
5tb9A	4dobA	X-RAY DIFFRACTION	2.05	0.263	99.6	1/1	100	0.78	0.965	0.968
5tb9A	3rh6A	X-RAY DIFFRACTION	2.05	0.266	99.6	1/1	100	0.81	0.965	0.968
5tb9A	4o5kA	X-RAY DIFFRACTION	2.06	0.252	99.6	1/1	100	0.71	0.968	0.971
5tb9A	4pgxA	X-RAY DIFFRACTION	2.08	0.227	99.6	1/1	100	0.74	0.967	0.97
5tb9A	5v1rA	X-RAY DIFFRACTION	2.08	0.237	99.6	1/1	100	0.76	0.966	0.969
5tb9A	5eozA	X-RAY DIFFRACTION	2.09	0.238	99.6	1/1	100	0.77	0.966	0.969
5tb9A	7mz2A	X-RAY DIFFRACTION	2.09	0.243	99.6	1/1	100	0.76	0.966	0.969
5tb9A	6nkyA	X-RAY DIFFRACTION	2.09	0.256	99.6	1/1	100	0.81	0.964	0.967
5tb9A	1zjmA	X-RAY DIFFRACTION	2.1	0.234	99.6	1/1	100	2.8	0.88	0.891
5tb9A	5wnyA	X-RAY DIFFRACTION	2.1	0.237	99.6	1/1	100	0.73	0.967	0.97
5tb9A	4rq4A	X-RAY DIFFRACTION	2.1	0.244	99.6	1/1	100	0.7	0.968	0.971
5tb9A	7k96A	X-RAY DIFFRACTION	2.1	0.246	99.6	1/1	100	0.75	0.966	0.969
5tb9A	3jppA	X-RAY DIFFRACTION	2.1	0.25	99.6	1/1	100	0.78	0.966	0.968
5tb9A	2i9gA	X-RAY DIFFRACTION	2.1	0.252	99.6	1/1	100	2.99	0.876	0.881
5tb9A	3jprA	X-RAY DIFFRACTION	2.1	0.253	99.6	1/1	100	0.79	0.965	0.968
5tb9A	5j2dA	X-RAY DIFFRACTION	2.1	0.256	99.6	1/1	100	0.83	0.964	0.967
5tb9A	6ctjA	X-RAY DIFFRACTION	2.1	0.257	99.6	1/1	100	1.42	0.938	0.94
5tb9A	3rjkA	X-RAY DIFFRACTION	2.1	0.258	99.6	1/1	100	0.8	0.965	0.968
5tb9A	6ctmA	X-RAY DIFFRACTION	2.1	0.258	99.6	1/1	100	1.47	0.935	0.937
5tb9A	2isoA	X-RAY DIFFRACTION	2.1	0.26	99.6	1/1	100	0.79	0.965	0.968
5tb9A	5j2fA	X-RAY DIFFRACTION	2.1	0.261	99.6	1/1	100	0.81	0.965	0.967
5tb9A	5vs0A	X-RAY DIFFRACTION	2.1	0.262	99.6	1/1	100	0.55	0.972	0.975
5tb9A	5j2gA	X-RAY DIFFRACTION	2.1	0.265	99.6	1/1	100	0.79	0.965	0.968
5tb9A	6n2rA	X-RAY DIFFRACTION	2.1	0.266	99.6	1/1	100	2.97	0.878	0.881
5tb9A	5j2cA	X-RAY DIFFRACTION	2.1	0.266	99.6	1/1	100	0.79	0.965	0.968
5tb9A	2pxiA	X-RAY DIFFRACTION	2.1	0.27	99.6	1/1	100	0.8	0.965	0.968
5tb9A	5j0uA	X-RAY DIFFRACTION	2.1	0.281	99.6	1/1	100	2.78	0.881	0.883
5tb9A	3rh5A	X-RAY DIFFRACTION	2.1	0.281	99.6	1/1	100	0.77	0.966	0.969
5tb9A	5j2kA	X-RAY DIFFRACTION	2.1	0.284	99.6	1/1	100	0.78	0.965	0.968
5tb9A	5j2eA	X-RAY DIFFRACTION	2.1	0.292	99.6	1/1	100	0.78	0.966	0.969
5tb9A	6cr6A	X-RAY DIFFRACTION	2.1	0.293	99.6	1/1	100	0.73	0.967	0.97
5tb9A	4ymoA	X-RAY DIFFRACTION	2.15	0.226	99.6	1/1	100	0.75	0.967	0.969
5tb9A	3jpnA	X-RAY DIFFRACTION	2.15	0.242	99.6	1/1	100	0.78	0.965	0.968
5tb9A	6ctkA	X-RAY DIFFRACTION	2.15	0.244	99.6	1/1	100	0.77	0.966	0.969
5tb9A	3jptA	X-RAY DIFFRACTION	2.15	0.254	99.6	1/1	100	0.76	0.966	0.969
5tb9A	6g2qA	X-RAY DIFFRACTION	2.15	0.26	99.6	1/1	100	1.49	0.934	0.937
5tb9A	3c2mA	X-RAY DIFFRACTION	2.15	0.27	99.6	1/1	100	0.95	0.96	0.963
5tb9A	6crbA	X-RAY DIFFRACTION	2.15	0.275	99.6	1/1	100	1.19	0.955	0.955
5tb9A	4turA	X-RAY DIFFRACTION	2.17	0.256	99.6	1/1	100	2.11	0.911	0.911
5tb9A	7mz1A	X-RAY DIFFRACTION	2.17	0.259	99.6	1/1	100	0.81	0.965	0.967
5tb9A	6cuaA	X-RAY DIFFRACTION	2.17	0.259	99.6	1/1	100	1.75	0.925	0.925
5tb9A	4rpzA	X-RAY DIFFRACTION	2.19	0.251	99.6	1/1	100	0.74	0.967	0.97
5tb9A	6clyA	X-RAY DIFFRACTION	2.19	0.268	99.6	1/1	100	2.84	0.882	0.882
5tb9A	2fmqA	X-RAY DIFFRACTION	2.2	0.242	99.6	1/1	100	0.81	0.965	0.967
5tb9A	4r64A	X-RAY DIFFRACTION	2.2	0.243	99.6	1/1	100	2.75	0.884	0.887
5tb9A	7rbkA	X-RAY DIFFRACTION	2.2	0.251	99.6	1/1	100	0.65	0.969	0.972
5tb9A	4ymmA	X-RAY DIFFRACTION	2.2	0.257	99.6	1/1	100	2.72	0.887	0.887
5tb9A	3rjhA	X-RAY DIFFRACTION	2.2	0.259	99.6	1/1	100	0.78	0.966	0.969
5tb9A	5vrxA	X-RAY DIFFRACTION	2.2	0.26	99.6	1/1	100	0.52	0.973	0.976
5tb9A	2ispA	X-RAY DIFFRACTION	2.2	0.261	99.6	1/1	100	0.8	0.965	0.968
5tb9A	5j2jA	X-RAY DIFFRACTION	2.2	0.266	99.6	1/1	100	0.76	0.966	0.969
5tb9A	3gdxA	X-RAY DIFFRACTION	2.2	0.266	99.6	1/1	100	0.76	0.966	0.969
5tb9A	4f5rA	X-RAY DIFFRACTION	2.2	0.278	99.6	1/1	100	2.7	0.889	0.895
5tb9A	5j29A	X-RAY DIFFRACTION	2.2	0.283	99.6	1/1	100	0.79	0.965	0.968
5tb9A	6ctpA	X-RAY DIFFRACTION	2.2	0.29	99.6	1/1	100	0.81	0.964	0.967
5tb9A	1bpyA	X-RAY DIFFRACTION	2.2	0.33	99.6	1/1	100	1.05	0.956	0.959
5tb9A	5db7A	X-RAY DIFFRACTION	2.21	0.273	99.6	1/1	100	2.76	0.886	0.886
5tb9A	4yn4A	X-RAY DIFFRACTION	2.24	0.255	99.6	1/1	100	2.57	0.891	0.891
5tb9A	4r66A	X-RAY DIFFRACTION	2.25	0.247	99.6	1/1	100	3.02	0.871	0.873
5tb9A	4rq6A	X-RAY DIFFRACTION	2.25	0.252	99.6	1/1	100	0.65	0.969	0.972
5tb9A	5dbbA	X-RAY DIFFRACTION	2.25	0.265	99.6	1/1	100	2.88	0.882	0.882
5tb9A	4pgyA	X-RAY DIFFRACTION	2.26	0.265	99.6	1/1	100	2.35	0.901	0.901
5tb9A	4nlnA	X-RAY DIFFRACTION	2.26	0.273	99.6	1/1	100	2.36	0.9	0.903
5tb9A	6cr7A	X-RAY DIFFRACTION	2.29	0.24	99.6	1/1	100	0.71	0.968	0.971
5tb9A	4o9mA	X-RAY DIFFRACTION	2.29	0.261	99.6	1/1	100	2.65	0.891	0.893
5tb9A	6u2oA	X-RAY DIFFRACTION	2.3	0.248	99.6	1/1	100	2.33	0.902	0.904
5tb9A	3rjfA	X-RAY DIFFRACTION	2.3	0.256	99.6	1/1	100	0.89	0.962	0.965
5tb9A	5j2hA	X-RAY DIFFRACTION	2.3	0.266	99.6	1/1	100	0.79	0.965	0.968
5tb9A	3rjiA	X-RAY DIFFRACTION	2.3	0.266	99.6	1/1	100	0.74	0.967	0.97
5tb9A	6crcA	X-RAY DIFFRACTION	2.3	0.285	99.6	1/1	100	1.06	0.96	0.96
5tb9A	4rq5A	X-RAY DIFFRACTION	2.32	0.266	99.6	1/1	100	0.75	0.966	0.969
5tb9A	6crhA	X-RAY DIFFRACTION	2.33	0.244	99.6	1/1	100	1.79	0.924	0.924
5tb9A	6nksA	X-RAY DIFFRACTION	2.35	0.255	99.6	1/1	100	0.81	0.965	0.968
5tb9A	4o5cA	X-RAY DIFFRACTION	2.36	0.245	99.6	1/1	100	2.73	0.884	0.884
5tb9A	5hhhA	X-RAY DIFFRACTION	2.36	0.265	99.6	1/1	100	2.66	0.891	0.896
5tb9A	4tuqA	X-RAY DIFFRACTION	2.37	0.259	99.6	1/1	100	0.79	0.965	0.968
5tb9A	4jwnA	X-RAY DIFFRACTION	2.39	0.251	99.6	1/1	100	0.74	0.967	0.97
5tb9A	7k97A	X-RAY DIFFRACTION	2.4	0.24	99.6	1/1	100	0.69	0.969	0.971
5tb9A	5j2iA	X-RAY DIFFRACTION	2.4	0.269	99.6	1/1	100	0.89	0.962	0.965
5tb9A	3c2kA	X-RAY DIFFRACTION	2.4	0.278	99.6	1/1	100	0.76	0.966	0.969
5tb9A	5dbcA	X-RAY DIFFRACTION	2.4	0.279	99.6	1/1	100	2.86	0.882	0.882
5tb9A	4tusA	X-RAY DIFFRACTION	2.42	0.243	99.6	1/1	100	1.05	0.956	0.962
5tb9A	4nm1A	X-RAY DIFFRACTION	2.42	0.256	99.6	1/1	100	0.79	0.965	0.968
5tb9A	7mz3A	X-RAY DIFFRACTION	2.42	0.266	99.6	1/1	100	2.72	0.887	0.887
5tb9A	4z6fA	X-RAY DIFFRACTION	2.44	0.248	99.6	1/1	100	0.73	0.967	0.97
5tb9A	5db9A	X-RAY DIFFRACTION	2.45	0.26	99.6	1/1	100	2.76	0.885	0.885
5tb9A	6nkrA	X-RAY DIFFRACTION	2.45	0.29	99.6	1/1	100	0.82	0.965	0.967
5tb9A	6n2sA	X-RAY DIFFRACTION	2.46	0.29	99.6	1/1	100	0.88	0.962	0.965
5tb9A	4nlkA	X-RAY DIFFRACTION	2.49	0.27	99.6	1/1	100	0.8	0.965	0.968
5tb9A	5vs1A	X-RAY DIFFRACTION	2.5	0.272	99.6	1/1	100	0.56	0.972	0.975
5tb9A	2p66A	X-RAY DIFFRACTION	2.5	0.28	99.6	1/1	100	2.62	0.883	0.885
5tb9A	3lk9A	X-RAY DIFFRACTION	2.5	0.281	99.6	1/1	100	0.72	0.967	0.97
5tb9A	5j2bA	X-RAY DIFFRACTION	2.5	0.287	99.6	1/1	100	0.82	0.964	0.967
5tb9A	5j2aA	X-RAY DIFFRACTION	2.5	0.296	99.6	1/1	100	0.87	0.962	0.965
5tb9A	4z6dA	X-RAY DIFFRACTION	2.51	0.27	99.6	1/1	100	1.59	0.934	0.934
5tb9A	4phaA	X-RAY DIFFRACTION	2.52	0.278	99.6	1/1	100	1.51	0.94	0.94
5tb9A	5hhiA	X-RAY DIFFRACTION	2.52	0.279	99.6	1/1	100	2.17	0.91	0.91
5tb9A	4o5eA	X-RAY DIFFRACTION	2.53	0.273	99.6	1/1	100	2.74	0.885	0.885
5tb9A	5db8A	X-RAY DIFFRACTION	2.55	0.258	99.6	1/1	100	2.77	0.885	0.885
5tb9A	4ph5A	X-RAY DIFFRACTION	2.55	0.261	99.6	1/1	100	0.8	0.965	0.968
5tb9A	6uokF	X-RAY DIFFRACTION	2.55	0.279	99.6	1/1	100	0.83	0.964	0.967
5tb9A	4nxzA	X-RAY DIFFRACTION	2.56	0.255	99.6	1/1	100	0.78	0.966	0.969
5tb9A	5vrwA	X-RAY DIFFRACTION	2.58	0.306	99.6	1/1	100	0.6	0.974	0.98
5tb9A	4ymnA	X-RAY DIFFRACTION	2.59	0.269	99.6	1/1	100	2.48	0.894	0.894
5tb9A	3isdA	X-RAY DIFFRACTION	2.6	0.262	99.6	1/1	100	1.01	0.957	0.96
5tb9A	4phpA	X-RAY DIFFRACTION	2.6	0.262	99.6	1/1	100	0.74	0.967	0.97
5tb9A	7mz8A	X-RAY DIFFRACTION	2.6	0.263	99.6	1/1	100	2.21	0.906	0.906
5tb9A	6ph6A	X-RAY DIFFRACTION	2.6	0.276	99.6	1/1	100	0.77	0.966	0.969
5tb9A	6n2tA	X-RAY DIFFRACTION	2.6	0.29	99.6	1/1	100	0.94	0.96	0.963
5tb9A	3c2lA	X-RAY DIFFRACTION	2.6	0.306	99.6	1/1	100	1.0	0.958	0.961
5tb9A	6e3xA	X-RAY DIFFRACTION	2.65	0.266	99.6	1/1	100	2.46	0.896	0.896
5tb9A	4z6cA	X-RAY DIFFRACTION	2.68	0.272	99.6	1/1	100	0.71	0.968	0.974
5tb9A	6pkzA	X-RAY DIFFRACTION	2.74	0.249	99.6	1/1	100	2.41	0.899	0.899
5tb9A	4z6eA	X-RAY DIFFRACTION	2.75	0.248	99.6	1/1	100	0.75	0.967	0.969
5tb9A	1mq3A	X-RAY DIFFRACTION	2.8	0.295	99.6	1/1	100	0.79	0.965	0.968
5tb9A	5db6A	X-RAY DIFFRACTION	2.83	0.266	99.6	1/1	100	2.8	0.885	0.885
5tb9A	1mq2A	X-RAY DIFFRACTION	3.1	0.317	99.6	1/1	100	3.01	0.868	0.87
5tb9A	6u6bA	X-RAY DIFFRACTION	3.11	0.268	99.6	1/1	100	1.2	0.949	0.955
5tb9A	4tupA	X-RAY DIFFRACTION	1.8	0.236	99.3	1/1	100	2.82	0.882	0.884
5tb9A	7rbfA	X-RAY DIFFRACTION	1.84	0.208	99.3	1/1	100	3.02	0.872	0.879
5tb9A	7rbgA	X-RAY DIFFRACTION	1.9	0.223	99.3	1/1	100	0.87	0.962	0.974
5tb9A	6diaA	X-RAY DIFFRACTION	1.97	0.246	99.3	1/1	100	2.72	0.885	0.893
5tb9A	4p2hA	X-RAY DIFFRACTION	1.99	0.249	99.3	1/1	100	2.75	0.882	0.89
5tb9A	4rq7A	X-RAY DIFFRACTION	2.0	0.261	99.3	1/1	100	2.88	0.878	0.883
5tb9A	4lvsA	X-RAY DIFFRACTION	2.0	0.281	99.3	1/1	100	0.93	0.961	0.969
5tb9A	7mz4A	X-RAY DIFFRACTION	2.08	0.27	99.3	1/1	100	1.92	0.918	0.921
5tb9A	6mr7A	X-RAY DIFFRACTION	2.14	0.252	99.3	1/1	100	2.66	0.891	0.904
5tb9A	7rbmA	X-RAY DIFFRACTION	2.21	0.247	99.3	1/1	100	0.35	0.982	0.988
5tb9A	4phdA	X-RAY DIFFRACTION	2.21	0.295	99.3	1/1	100	1.4	0.945	0.948
5tb9A	4pgqA	X-RAY DIFFRACTION	2.3	0.26	99.3	1/1	100	2.77	0.884	0.892
5tb9A	6uokA	X-RAY DIFFRACTION	2.55	0.279	99.3	1/1	100	2.58	0.891	0.904
5tb9A	6ph5A	X-RAY DIFFRACTION	2.6	0.279	99.3	1/1	100	3.06	0.87	0.878
5tb9A	1zjnA	X-RAY DIFFRACTION	2.61	0.234	99.3	1/1	100	0.81	0.962	0.967
5tb9A	4nlzA	X-RAY DIFFRACTION	2.68	0.291	99.3	1/1	100	2.7	0.886	0.896
5tb9A	4f5nA	X-RAY DIFFRACTION	1.8	0.22	99.0	1/1	100	2.89	0.879	0.89
5tb9A	5v1gA	X-RAY DIFFRACTION	1.8	0.227	99.0	1/1	100	2.84	0.876	0.894
5tb9A	4uazA	X-RAY DIFFRACTION	1.88	0.22	99.0	1/1	100	0.73	0.964	0.97
5tb9A	5bolA	X-RAY DIFFRACTION	1.98	0.247	99.0	1/1	100	0.72	0.964	0.97
5tb9A	4klsA	X-RAY DIFFRACTION	1.98	0.285	99.0	1/1	100	1.07	0.956	0.965
5tb9A	4f5oA	X-RAY DIFFRACTION	2.0	0.267	99.0	1/1	100	2.6	0.887	0.903
5tb9A	4pheA	X-RAY DIFFRACTION	2.15	0.261	99.0	1/1	100	2.69	0.889	0.894
5tb9A	5wnzA	X-RAY DIFFRACTION	2.2	0.254	99.0	1/1	100	0.73	0.964	0.97
5tb9A	4f5qA	X-RAY DIFFRACTION	2.25	0.282	99.0	1/1	100	0.92	0.958	0.978
5tb9A	6e3rA	X-RAY DIFFRACTION	2.26	0.272	99.0	1/1	100	2.81	0.882	0.885
5tb9A	5u2sA	X-RAY DIFFRACTION	2.3	0.284	99.0	1/1	100	2.27	0.898	0.901
5tb9A	5wnxA	X-RAY DIFFRACTION	2.55	0.289	99.0	1/1	100	0.76	0.963	0.969
5tb9A	4rq1A	X-RAY DIFFRACTION	2.7	0.28	99.0	1/1	100	2.47	0.891	0.899
5tb9A	7rbnA	X-RAY DIFFRACTION	2.9	0.268	99.0	1/1	100	2.53	0.886	0.894
5tb9A	5ugnA	X-RAY DIFFRACTION	2.0	0.243	98.7	1/1	100	0.78	0.959	0.968
5tb9A	6bteA	X-RAY DIFFRACTION	2.2	0.229	98.7	1/1	100	0.83	0.958	0.966
5tb9A	5u8iA	X-RAY DIFFRACTION	2.45	0.231	98.7	1/1	100	2.79	0.877	0.901
5tb9A	6nktA	X-RAY DIFFRACTION	2.6	0.303	98.7	1/1	100	2.98	0.871	0.886
5tb9A	5u2tA	X-RAY DIFFRACTION	1.79	0.247	98.4	1/1	100	1.9	0.912	0.92
5tb9A	5ugpA	X-RAY DIFFRACTION	1.96	0.233	98.4	1/1	100	0.77	0.957	0.968
5tb9A	5u8hA	X-RAY DIFFRACTION	2.15	0.234	98.4	1/1	100	2.86	0.868	0.896
5tb9A	5vrzA	X-RAY DIFFRACTION	2.05	0.242	98.1	1/1	100	0.52	0.961	0.975
5tb9A	5v1fA	X-RAY DIFFRACTION	2.18	0.296	98.1	1/1	100	0.76	0.954	0.969
5tb9A	7rbeA	X-RAY DIFFRACTION	1.89	0.268	97.8	1/1	100	2.87	0.865	0.896
5tb9A	4f5rB	X-RAY DIFFRACTION	2.2	0.278	97.8	1/1	100	0.86	0.948	0.965
5tb9A	4mf8A	X-RAY DIFFRACTION	2.32	0.272	97.8	1/1	100	2.12	0.895	0.919
5tb9A	4ppxA	X-RAY DIFFRACTION	2.08	0.217	97.5	1/1	100	2.42	0.884	0.918
5tb9A	4gxjA	X-RAY DIFFRACTION	2.2	0.292	97.5	1/1	100	0.74	0.949	0.985
5tb9A	5bpcA	X-RAY DIFFRACTION	2.0	0.259	96.5	1/1	100	0.97	0.939	0.981
5tb9A	4gxkA	X-RAY DIFFRACTION	2.0	0.278	96.5	1/1	100	1.05	0.935	0.967
5tb9A	5tbaA	X-RAY DIFFRACTION	2.49	0.273	96.5	1/1	100	2.32	0.879	0.905
5tb9A	4m9lA	X-RAY DIFFRACTION	2.09	0.231	96.2	1/1	100	1.27	0.926	0.966
5tb9A	4ub5A	X-RAY DIFFRACTION	2.15	0.289	96.2	1/1	100	0.68	0.939	0.99
5tb9A	4kltA	X-RAY DIFFRACTION	1.98	0.292	95.6	1/1	100	1.69	0.91	0.946
5tb9A	4m9jA	X-RAY DIFFRACTION	2.04	0.23	94.3	1/1	100	2.2	0.87	0.924
5tb9A	4m9nA	X-RAY DIFFRACTION	2.27	0.227	92.4	1/1	100	1.89	0.864	0.938
5tb9A	5tbbA	X-RAY DIFFRACTION	2.39	0.269	89.6	1/1	100	2.19	0.832	0.915
5tb9A	5tbcA	X-RAY DIFFRACTION	1.85	0.279	88.6	1/1	100	2.33	0.82	0.914
5tc8A	3ozcA	X-RAY DIFFRACTION	1.93	0.154	100.0	2/2	100	0.38	0.997	0.997
5tc8A	5tc5A	X-RAY DIFFRACTION	1.96	0.217	100.0	2/2	100	1.07	0.974	0.93
5tc8A	3ozdA	X-RAY DIFFRACTION	2.1	0.257	100.0	2/2	100	1.05	0.973	0.973
5tc8A	3ozdB	X-RAY DIFFRACTION	2.1	0.257	100.0	2/2	100	0.99	0.975	0.975
5tc8A	6dz0A	X-RAY DIFFRACTION	1.62	0.176	99.6	2/2	100	0.64	0.988	0.984
5tc8A	5tc5B	X-RAY DIFFRACTION	1.96	0.217	98.6	2/2	100	1.06	0.963	0.974
5tc8A	1k27A	X-RAY DIFFRACTION	1.95	0.207	98.5	2/2	100	0.5	0.983	0.994
5tc8A	5tc5C	X-RAY DIFFRACTION	1.96	0.217	98.2	2/2	100	1.07	0.96	0.974
5tc8A	1cb0A	X-RAY DIFFRACTION	1.7	0.202	97.8	2/2	100	0.47	0.977	0.995
5tc8A	1cg6A	X-RAY DIFFRACTION	1.7	0.225	97.8	2/2	100	0.49	0.976	0.994
5tc8A	3ozeB	X-RAY DIFFRACTION	2.0	0.262	97.8	2/2	100	0.94	0.967	0.985
5tc8A	1sd1A	X-RAY DIFFRACTION	2.03	0.198	97.8	2/2	100	0.48	0.976	0.995
5tc8A	3ozeF	X-RAY DIFFRACTION	2.0	0.262	96.7	2/2	100	0.98	0.955	0.984
5tc8A	3ozeE	X-RAY DIFFRACTION	2.0	0.262	96.3	2/2	100	0.57	0.96	0.992
5tc8A	3ozeA	X-RAY DIFFRACTION	2.0	0.262	95.9	2/2	100	0.57	0.956	0.992
5tc8A	3ozeD	X-RAY DIFFRACTION	2.0	0.262	95.9	2/2	100	0.56	0.956	0.992
5tc8A	1sd2A	X-RAY DIFFRACTION	2.1	0.207	95.3	2/2	100	0.47	0.955	0.995
5tc8A	3ozeC	X-RAY DIFFRACTION	2.0	0.262	95.2	2/2	100	0.58	0.948	0.992
5tcyA	5lwhA	X-RAY DIFFRACTION	1.47	0.162	100.0	5/5	100	0.72	0.985	0.989
5tcyA	5lwqA	X-RAY DIFFRACTION	1.52	0.221	100.0	5/5	100	0.67	0.989	0.989
5tcyA	5lwqB	X-RAY DIFFRACTION	1.52	0.221	100.0	5/5	100	0.4	0.993	0.996
5tcyA	5lwqC	X-RAY DIFFRACTION	1.52	0.221	100.0	5/5	100	0.95	0.976	0.979
5tcyA	3zkwA	X-RAY DIFFRACTION	1.71	0.227	100.0	5/5	100	0.66	0.983	0.99
5tcyA	3zkwB	X-RAY DIFFRACTION	1.71	0.227	100.0	5/5	100	0.42	0.989	0.996
5tcyA	5oahC	X-RAY DIFFRACTION	1.8	0.251	100.0	5/5	100	0.66	0.986	0.989
5tcyA	5mbuB	X-RAY DIFFRACTION	1.81	0.239	100.0	5/5	100	0.47	0.984	0.994
5tcyA	3zkwC	X-RAY DIFFRACTION	1.71	0.227	99.7	5/5	100	0.93	0.97	0.98
5tcyA	5mbuA	X-RAY DIFFRACTION	1.81	0.239	98.9	5/5	100	0.65	0.977	0.99
5tcyA	5mbqA	X-RAY DIFFRACTION	1.33	0.193	98.6	5/5	100	0.68	0.979	0.989
5tcyA	5mbuC	X-RAY DIFFRACTION	1.81	0.239	97.9	5/5	100	0.87	0.952	0.982
5tcyA	5mbqC	X-RAY DIFFRACTION	1.33	0.193	97.6	5/5	100	0.87	0.959	0.982
5tcyA	5mbtB	X-RAY DIFFRACTION	1.8	0.24	97.6	5/5	100	0.49	0.977	0.994
5tcyA	5mbtC	X-RAY DIFFRACTION	1.8	0.24	97.2	5/5	100	0.84	0.96	0.984
5tcyA	5mbtA	X-RAY DIFFRACTION	1.8	0.24	96.1	5/5	100	0.45	0.971	0.995
5tcyA	5mbqB	X-RAY DIFFRACTION	1.33	0.193	99.3	4/5	80	0.46	0.981	0.995
5tcyB	5lwhA	X-RAY DIFFRACTION	1.47	0.162	100.0	4/4	100	0.8	0.979	0.982
5tcyB	5lwqA	X-RAY DIFFRACTION	1.52	0.221	100.0	4/4	100	0.73	0.985	0.985
5tcyB	5lwqB	X-RAY DIFFRACTION	1.52	0.221	100.0	4/4	100	0.41	0.989	0.992
5tcyB	5lwqC	X-RAY DIFFRACTION	1.52	0.221	100.0	4/4	100	0.99	0.971	0.974
5tcyB	3zkwA	X-RAY DIFFRACTION	1.71	0.227	100.0	4/4	100	0.66	0.979	0.986
5tcyB	3zkwB	X-RAY DIFFRACTION	1.71	0.227	100.0	4/4	100	0.41	0.985	0.992
5tcyB	5oahC	X-RAY DIFFRACTION	1.8	0.251	100.0	4/4	100	0.72	0.981	0.984
5tcyB	5mbuB	X-RAY DIFFRACTION	1.81	0.239	100.0	4/4	100	0.43	0.982	0.992
5tcyB	3zkwC	X-RAY DIFFRACTION	1.71	0.227	99.6	4/4	100	0.97	0.965	0.975
5tcyB	5mbqB	X-RAY DIFFRACTION	1.33	0.193	99.3	4/4	100	0.46	0.978	0.991
5tcyB	5mbuA	X-RAY DIFFRACTION	1.81	0.239	98.9	4/4	100	0.71	0.971	0.985
5tcyB	5mbqA	X-RAY DIFFRACTION	1.33	0.193	98.5	4/4	100	0.76	0.973	0.983
5tcyB	5mbuC	X-RAY DIFFRACTION	1.81	0.239	97.9	4/4	100	0.9	0.947	0.977
5tcyB	5mbqC	X-RAY DIFFRACTION	1.33	0.193	97.5	4/4	100	0.9	0.954	0.977
5tcyB	5mbtB	X-RAY DIFFRACTION	1.8	0.24	97.5	4/4	100	0.51	0.973	0.99
5tcyB	5mbtC	X-RAY DIFFRACTION	1.8	0.24	97.2	4/4	100	0.85	0.956	0.98
5tcyB	5mbtA	X-RAY DIFFRACTION	1.8	0.24	96.2	4/4	100	0.53	0.966	0.99
5tcyC	5lwhA	X-RAY DIFFRACTION	1.47	0.162	100.0	4/4	100	0.79	0.985	0.985
5tcyC	5lwqA	X-RAY DIFFRACTION	1.52	0.221	100.0	4/4	100	0.91	0.981	0.977
5tcyC	5lwqB	X-RAY DIFFRACTION	1.52	0.221	100.0	4/4	100	0.63	0.99	0.99
5tcyC	5lwqC	X-RAY DIFFRACTION	1.52	0.221	100.0	4/4	100	0.67	0.99	0.99
5tcyC	3zkwA	X-RAY DIFFRACTION	1.71	0.227	100.0	4/4	100	0.92	0.977	0.98
5tcyC	3zkwB	X-RAY DIFFRACTION	1.71	0.227	100.0	4/4	100	0.65	0.986	0.989
5tcyC	5oahC	X-RAY DIFFRACTION	1.8	0.251	100.0	4/4	100	0.36	0.997	0.997
5tcyC	5mbuB	X-RAY DIFFRACTION	1.81	0.239	100.0	4/4	100	0.79	0.978	0.985
5tcyC	3zkwC	X-RAY DIFFRACTION	1.71	0.227	99.7	4/4	100	0.66	0.984	0.99
5tcyC	5mbqB	X-RAY DIFFRACTION	1.33	0.193	99.3	4/4	100	0.72	0.977	0.987
5tcyC	5mbuA	X-RAY DIFFRACTION	1.81	0.239	98.9	4/4	100	0.91	0.968	0.978
5tcyC	5mbqA	X-RAY DIFFRACTION	1.33	0.193	98.6	4/4	100	0.93	0.97	0.976
5tcyC	5mbuC	X-RAY DIFFRACTION	1.81	0.239	97.9	4/4	100	0.58	0.965	0.992
5tcyC	5mbqC	X-RAY DIFFRACTION	1.33	0.193	97.6	4/4	100	0.58	0.972	0.992
5tcyC	5mbtB	X-RAY DIFFRACTION	1.8	0.24	97.6	4/4	100	0.81	0.967	0.98
5tcyC	5mbtC	X-RAY DIFFRACTION	1.8	0.24	97.2	4/4	100	0.59	0.972	0.992
5tcyC	5mbtA	X-RAY DIFFRACTION	1.8	0.24	96.1	4/4	100	0.73	0.963	0.984
5tdfA	3mwdA	X-RAY DIFFRACTION	2.1	0.229	100.0	4/4	100	2.04	0.911	0.915
5tdfA	3mweA	X-RAY DIFFRACTION	2.2	0.228	100.0	4/4	100	1.88	0.93	0.924
5tdfA	7llaA	ELECTRON MICROSCOPY	2.97		100.0	4/4	100	2.49	0.884	0.382
5tdfA	7llaB	ELECTRON MICROSCOPY	2.97		100.0	4/4	100	2.49	0.884	0.382
5tdfA	7llaC	ELECTRON MICROSCOPY	2.97		100.0	4/4	100	2.49	0.884	0.382
5tdfA	7llaD	ELECTRON MICROSCOPY	2.97		100.0	4/4	100	2.49	0.884	0.382
5tdfA	7lj9D	ELECTRON MICROSCOPY	3.0		100.0	4/4	100	2.39	0.89	0.381
5tdfA	6uuzA	ELECTRON MICROSCOPY	3.0		100.0	4/4	100	2.4	0.89	0.384
5tdfA	6uuzB	ELECTRON MICROSCOPY	3.0		100.0	4/4	100	2.4	0.89	0.384
5tdfA	6uuzC	ELECTRON MICROSCOPY	3.0		100.0	4/4	100	2.4	0.89	0.384
5tdfA	6uuzD	ELECTRON MICROSCOPY	3.0		100.0	4/4	100	2.4	0.89	0.384
5tdfA	6ui9A	ELECTRON MICROSCOPY	3.1		100.0	4/4	100	2.46	0.886	0.383
5tdfA	6ui9B	ELECTRON MICROSCOPY	3.1		100.0	4/4	100	2.47	0.885	0.383
5tdfA	6ui9C	ELECTRON MICROSCOPY	3.1		100.0	4/4	100	2.47	0.886	0.383
5tdfA	6ui9D	ELECTRON MICROSCOPY	3.1		100.0	4/4	100	2.46	0.886	0.383
5tdfA	6uv5A	ELECTRON MICROSCOPY	3.4		100.0	4/4	100	2.51	0.882	0.382
5tdfA	6uv5B	ELECTRON MICROSCOPY	3.4		100.0	4/4	100	2.47	0.886	0.383
5tdfA	6uv5C	ELECTRON MICROSCOPY	3.4		100.0	4/4	100	2.98	0.859	0.375
5tdfA	6uv5D	ELECTRON MICROSCOPY	3.4		100.0	4/4	100	2.61	0.885	0.384
5tdfA	6poeA	ELECTRON MICROSCOPY	3.5		100.0	4/4	100	2.48	0.884	0.383
5tdfA	6poeB	ELECTRON MICROSCOPY	3.5		100.0	4/4	100	2.36	0.893	0.384
5tdfA	6poeC	ELECTRON MICROSCOPY	3.5		100.0	4/4	100	2.5	0.892	0.386
5tdfA	6poeD	ELECTRON MICROSCOPY	3.5		100.0	4/4	100	2.48	0.886	0.384
5tdfA	6uiaA	ELECTRON MICROSCOPY	4.3		100.0	4/4	100	3.5	0.822	0.367
5tdfA	6uiaB	ELECTRON MICROSCOPY	4.3		100.0	4/4	100	2.47	0.887	0.384
5tdfA	6uiaC	ELECTRON MICROSCOPY	4.3		100.0	4/4	100	2.42	0.889	0.384
5tdfA	6uiaD	ELECTRON MICROSCOPY	4.3		100.0	4/4	100	2.55	0.89	0.385
5tdfA	6pofA	ELECTRON MICROSCOPY	4.3		100.0	4/4	100	2.82	0.871	0.381
5tdfA	6pofB	ELECTRON MICROSCOPY	4.3		100.0	4/4	100	2.82	0.871	0.381
5tdfA	6pofC	ELECTRON MICROSCOPY	4.3		100.0	4/4	100	2.86	0.87	0.381
5tdfA	6pofD	ELECTRON MICROSCOPY	4.3		100.0	4/4	100	2.82	0.871	0.381
5tdfA	5te1A	X-RAY DIFFRACTION	2.25	0.247	99.5	4/4	100	1.32	0.962	0.548
5tdfA	5te1B	X-RAY DIFFRACTION	2.25	0.247	99.5	4/4	100	1.31	0.962	0.548
5tdfA	5teqB	X-RAY DIFFRACTION	2.3	0.245	99.0	4/4	100	1.19	0.955	0.549
5tdfA	5teqA	X-RAY DIFFRACTION	2.3	0.245	98.8	4/4	100	1.12	0.958	0.55
5tdmB	6o0hA	ELECTRON MICROSCOPY	3.67		95.4	1/2	50	0.82	0.945	0.3
5tdmB	6o0hB	ELECTRON MICROSCOPY	3.67		95.4	1/2	50	0.82	0.945	0.3
5tdmB	6o0hC	ELECTRON MICROSCOPY	3.67		95.4	1/2	50	0.82	0.945	0.3
5tdmB	6o0hD	ELECTRON MICROSCOPY	3.67		95.4	1/2	50	0.82	0.945	0.3
5tdmB	3mweB	X-RAY DIFFRACTION	2.2	0.228	95.1	1/2	50	0.72	0.945	0.951
5tdmB	3pffA	X-RAY DIFFRACTION	2.3	0.228	95.1	1/2	50	0.61	0.948	0.417
5tdmB	6qfbC	X-RAY DIFFRACTION	3.25	0.193	95.0	1/2	50	0.61	0.948	0.304
5tdmB	6poeA	ELECTRON MICROSCOPY	3.5		94.8	1/2	50	0.87	0.937	0.299
5tdmB	6uiaA	ELECTRON MICROSCOPY	4.3		94.8	1/2	50	2.09	0.872	0.29
5tdmB	6uiaD	ELECTRON MICROSCOPY	4.3		94.8	1/2	50	1.25	0.921	0.297
5tdmB	6pofA	ELECTRON MICROSCOPY	4.3		94.8	1/2	50	1.24	0.922	0.297
5tdmB	6pofB	ELECTRON MICROSCOPY	4.3		94.8	1/2	50	1.25	0.921	0.297
5tdmB	6pofC	ELECTRON MICROSCOPY	4.3		94.8	1/2	50	1.24	0.922	0.297
5tdmB	6pofD	ELECTRON MICROSCOPY	4.3		94.8	1/2	50	1.24	0.922	0.297
5tdsD	3ge3A	X-RAY DIFFRACTION	1.52	0.193	100.0	4/4	100	0.9	0.988	0.986
5tdsD	3dhiA	X-RAY DIFFRACTION	1.68	0.202	100.0	4/4	100	0.85	0.989	0.973
5tdsD	5tduA	X-RAY DIFFRACTION	1.74	0.18	100.0	4/4	100	0.83	0.99	0.99
5tdsD	3q14A	X-RAY DIFFRACTION	1.75	0.177	100.0	4/4	100	0.84	0.989	0.987
5tdsD	3q3mA	X-RAY DIFFRACTION	1.75	0.178	100.0	4/4	100	0.82	0.99	0.988
5tdsD	3q3mD	X-RAY DIFFRACTION	1.75	0.178	100.0	4/4	100	0.79	0.99	0.988
5tdsD	5tdtD	X-RAY DIFFRACTION	1.82	0.187	100.0	4/4	100	0.79	0.99	0.99
5tdsD	3q3nA	X-RAY DIFFRACTION	1.84	0.188	100.0	4/4	100	0.84	0.989	0.987
5tdsD	3dhgA	X-RAY DIFFRACTION	1.85	0.214	100.0	4/4	100	0.38	0.998	0.996
5tdsD	3dhgD	X-RAY DIFFRACTION	1.85	0.214	100.0	4/4	100	0.42	0.997	0.993
5tdsD	3i5jA	X-RAY DIFFRACTION	1.9	0.207	100.0	4/4	100	0.81	0.99	0.988
5tdsD	3dhhA	X-RAY DIFFRACTION	1.94	0.202	100.0	4/4	100	0.82	0.99	0.988
5tdsD	3q3oA	X-RAY DIFFRACTION	1.95	0.192	100.0	4/4	100	0.84	0.989	0.987
5tdsD	3rmkA	X-RAY DIFFRACTION	1.95	0.196	100.0	4/4	100	0.28	0.999	0.995
5tdsD	3rmkD	X-RAY DIFFRACTION	1.95	0.196	100.0	4/4	100	0.24	0.999	0.997
5tdsD	3q2aA	X-RAY DIFFRACTION	1.99	0.188	100.0	4/4	100	0.83	0.989	0.987
5tdsD	5tdvA	X-RAY DIFFRACTION	2.0	0.195	100.0	4/4	100	0.8	0.99	0.988
5tdsD	5tdvD	X-RAY DIFFRACTION	2.0	0.195	100.0	4/4	100	0.79	0.99	0.988
5tdsD	4p1bA	X-RAY DIFFRACTION	2.05	0.177	100.0	4/4	100	0.44	0.997	0.997
5tdsD	4p1bD	X-RAY DIFFRACTION	2.05	0.177	100.0	4/4	100	0.41	0.997	0.997
5tdsD	3i63A	X-RAY DIFFRACTION	2.09	0.201	100.0	4/4	100	0.82	0.99	0.988
5tdsD	3ri7A	X-RAY DIFFRACTION	2.1	0.213	100.0	4/4	100	0.79	0.99	0.986
5tdsD	3ge8A	X-RAY DIFFRACTION	2.19	0.229	100.0	4/4	100	0.87	0.989	0.987
5tdsD	3ge8D	X-RAY DIFFRACTION	2.19	0.229	100.0	4/4	100	0.86	0.989	0.989
5tdsD	4p1cA	X-RAY DIFFRACTION	2.4	0.215	100.0	4/4	100	0.42	0.997	0.997
5tdsD	4p1cD	X-RAY DIFFRACTION	2.4	0.215	100.0	4/4	100	0.43	0.997	0.997
5tdsD	5tdtA	X-RAY DIFFRACTION	1.82	0.187	99.8	4/4	100	0.81	0.988	0.99
5terA	2zd1A	X-RAY DIFFRACTION	1.8	0.248	100.0	5/5	100	1.3	0.977	0.965
5terA	4kfbA	X-RAY DIFFRACTION	1.85	0.214	100.0	5/5	100	1.19	0.981	0.965
5terA	4ig3A	X-RAY DIFFRACTION	1.95	0.203	100.0	5/5	100	1.15	0.982	0.966
5terA	4ko0A	X-RAY DIFFRACTION	1.95	0.275	100.0	5/5	100	1.03	0.984	0.97
5terA	3bgrA	X-RAY DIFFRACTION	2.1	0.269	100.0	5/5	100	1.17	0.982	0.969
5terA	5vqzA	X-RAY DIFFRACTION	2.23	0.259	100.0	5/5	100	1.11	0.983	0.983
5terA	5d3gA	X-RAY DIFFRACTION	2.3	0.225	100.0	5/5	100	2.93	0.899	0.89
5terA	5d3gC	X-RAY DIFFRACTION	2.3	0.225	100.0	5/5	100	3.0	0.895	0.886
5terA	4i2pA	X-RAY DIFFRACTION	2.3	0.26	100.0	5/5	100	1.2	0.981	0.968
5terA	7lpwA	X-RAY DIFFRACTION	2.32	0.248	100.0	5/5	100	0.87	0.99	0.974
5terA	5vqyA	X-RAY DIFFRACTION	2.35	0.256	100.0	5/5	100	1.13	0.983	0.983
5terA	5vqxA	X-RAY DIFFRACTION	2.4	0.262	100.0	5/5	100	1.1	0.984	0.984
5terA	7lryA	X-RAY DIFFRACTION	2.45	0.222	100.0	5/5	100	3.15	0.891	0.882
5terA	7lryC	X-RAY DIFFRACTION	2.45	0.222	100.0	5/5	100	3.2	0.888	0.879
5terA	7lpxA	X-RAY DIFFRACTION	2.45	0.25	100.0	5/5	100	0.89	0.989	0.973
5terA	4ig0A	X-RAY DIFFRACTION	2.5	0.243	100.0	5/5	100	1.01	0.986	0.97
5terA	5vqwA	X-RAY DIFFRACTION	2.5	0.257	100.0	5/5	100	0.83	0.991	0.991
5terA	3isnC	X-RAY DIFFRACTION	2.5	0.281	100.0	5/5	100	4.3	0.796	0.785
5terA	6x4aA	X-RAY DIFFRACTION	2.54	0.269	100.0	5/5	100	0.22	0.999	0.999
5terA	5vqrA	X-RAY DIFFRACTION	2.55	0.25	100.0	5/5	100	1.04	0.985	0.985
5terA	5vqqA	X-RAY DIFFRACTION	2.55	0.255	100.0	5/5	100	1.06	0.985	0.985
5terA	3is9A	X-RAY DIFFRACTION	2.55	0.282	100.0	5/5	100	1.08	0.981	0.969
5terA	5vqtA	X-RAY DIFFRACTION	2.56	0.241	100.0	5/5	100	1.04	0.985	0.985
5terA	5vqvA	X-RAY DIFFRACTION	2.58	0.258	100.0	5/5	100	1.06	0.985	0.985
5terA	6x4eA	X-RAY DIFFRACTION	2.6	0.259	100.0	5/5	100	0.84	0.991	0.991
5terA	5vquA	X-RAY DIFFRACTION	2.6	0.263	100.0	5/5	100	1.06	0.985	0.985
5terA	3qo9A	X-RAY DIFFRACTION	2.6	0.286	100.0	5/5	100	1.73	0.961	0.951
5terA	7lquA	X-RAY DIFFRACTION	2.6	0.31	100.0	5/5	100	0.8	0.991	0.975
5terA	1s9eA	X-RAY DIFFRACTION	2.6	0.316	100.0	5/5	100	2.31	0.933	0.925
5terA	6x4dA	X-RAY DIFFRACTION	2.65	0.258	100.0	5/5	100	0.27	0.999	0.999
5terA	2b6aA	X-RAY DIFFRACTION	2.65	0.277	100.0	5/5	100	1.85	0.954	0.936
5terA	7lskA	X-RAY DIFFRACTION	2.7	0.253	100.0	5/5	100	3.09	0.899	0.888
5terA	7lskC	X-RAY DIFFRACTION	2.7	0.253	100.0	5/5	100	3.23	0.888	0.878
5terA	3v6dA	X-RAY DIFFRACTION	2.7	0.268	100.0	5/5	100	2.89	0.909	0.897
5terA	3v6dC	X-RAY DIFFRACTION	2.7	0.268	100.0	5/5	100	3.05	0.895	0.884
5terA	4i2qA	X-RAY DIFFRACTION	2.7	0.277	100.0	5/5	100	1.19	0.981	0.965
5terA	1hqeA	X-RAY DIFFRACTION	2.7	0.331	100.0	5/5	100	4.22	0.798	0.789
5terA	1dloA	X-RAY DIFFRACTION	2.7	0.336	100.0	5/5	100	4.31	0.795	0.784
5terA	1hquA	X-RAY DIFFRACTION	2.7	0.345	100.0	5/5	100	2.09	0.943	0.929
5terA	4o4gA	X-RAY DIFFRACTION	2.71	0.299	100.0	5/5	100	1.15	0.983	0.971
5terA	6x4fA	X-RAY DIFFRACTION	2.72	0.252	100.0	5/5	100	0.85	0.99	0.99
5terA	6x49A	X-RAY DIFFRACTION	2.75	0.251	100.0	5/5	100	0.46	0.997	0.997
5terA	6x47A	X-RAY DIFFRACTION	2.77	0.267	100.0	5/5	100	0.36	0.998	0.998
5terA	3v4iA	X-RAY DIFFRACTION	2.8	0.262	100.0	5/5	100	3.17	0.894	0.882
5terA	3v4iC	X-RAY DIFFRACTION	2.8	0.262	100.0	5/5	100	3.26	0.887	0.875
5terA	3ithA	X-RAY DIFFRACTION	2.8	0.27	100.0	5/5	100	4.13	0.802	0.791
5terA	3ithC	X-RAY DIFFRACTION	2.8	0.27	100.0	5/5	100	4.25	0.811	0.8
5terA	1r0aA	X-RAY DIFFRACTION	2.8	0.272	100.0	5/5	100	2.91	0.897	0.88
5terA	1ikxA	X-RAY DIFFRACTION	2.8	0.274	100.0	5/5	100	2.36	0.931	0.915
5terA	3irxA	X-RAY DIFFRACTION	2.8	0.289	100.0	5/5	100	1.17	0.98	0.966
5terA	2vg5A	X-RAY DIFFRACTION	2.8	0.297	100.0	5/5	100	2.49	0.925	0.918
5terA	2hmiA	X-RAY DIFFRACTION	2.8	0.352	100.0	5/5	100	2.84	0.903	0.886
5terA	1hniA	X-RAY DIFFRACTION	2.8		100.0	5/5	100	2.07	0.943	0.925
5terA	3v81A	X-RAY DIFFRACTION	2.85	0.298	100.0	5/5	100	2.44	0.937	0.924
5terA	3v81C	X-RAY DIFFRACTION	2.85	0.298	100.0	5/5	100	2.5	0.934	0.922
5terA	1qe1A	X-RAY DIFFRACTION	2.85	0.346	100.0	5/5	100	3.99	0.802	0.791
5terA	6x4cA	X-RAY DIFFRACTION	2.86	0.258	100.0	5/5	100	0.13	1.0	1.0
5terA	4kkoA	X-RAY DIFFRACTION	2.89	0.289	100.0	5/5	100	0.92	0.988	0.976
5terA	4o44A	X-RAY DIFFRACTION	2.89	0.29	100.0	5/5	100	1.88	0.954	0.945
5terA	7lrxA	X-RAY DIFFRACTION	2.9	0.247	100.0	5/5	100	3.1	0.893	0.884
5terA	7lrxC	X-RAY DIFFRACTION	2.9	0.247	100.0	5/5	100	3.24	0.888	0.879
5terA	4puoA	X-RAY DIFFRACTION	2.9	0.285	100.0	5/5	100	2.46	0.934	0.921
5terA	4puoC	X-RAY DIFFRACTION	2.9	0.285	100.0	5/5	100	2.52	0.933	0.92
5terA	3klhA	X-RAY DIFFRACTION	2.9	0.294	100.0	5/5	100	2.78	0.904	0.887
5terA	2ze2A	X-RAY DIFFRACTION	2.9	0.299	100.0	5/5	100	1.21	0.977	0.968
5terA	1sv5A	X-RAY DIFFRACTION	2.9	0.326	100.0	5/5	100	2.04	0.945	0.937
5terA	7aigA	X-RAY DIFFRACTION	2.95	0.257	100.0	5/5	100	2.81	0.914	0.901
5terA	7aigC	X-RAY DIFFRACTION	2.95	0.257	100.0	5/5	100	3.23	0.887	0.873
5terA	7aijA	X-RAY DIFFRACTION	2.95	0.263	100.0	5/5	100	2.81	0.913	0.901
5terA	7aijC	X-RAY DIFFRACTION	2.95	0.263	100.0	5/5	100	3.22	0.888	0.874
5terA	7otkA	X-RAY DIFFRACTION	2.95	0.271	100.0	5/5	100	3.36	0.881	0.868
5terA	7otkC	X-RAY DIFFRACTION	2.95	0.271	100.0	5/5	100	3.09	0.9	0.888
5terA	7otaA	X-RAY DIFFRACTION	3.0	0.269	100.0	5/5	100	3.36	0.882	0.869
5terA	7otaC	X-RAY DIFFRACTION	3.0	0.269	100.0	5/5	100	3.12	0.9	0.887
5terA	1ikwA	X-RAY DIFFRACTION	3.0	0.272	100.0	5/5	100	2.31	0.934	0.918
5terA	1ikyA	X-RAY DIFFRACTION	3.0	0.273	100.0	5/5	100	2.28	0.935	0.919
5terA	1n6qA	X-RAY DIFFRACTION	3.0	0.284	100.0	5/5	100	2.94	0.894	0.878
5terA	1s6qA	X-RAY DIFFRACTION	3.0	0.294	100.0	5/5	100	2.2	0.938	0.93
5terA	1hysA	X-RAY DIFFRACTION	3.0	0.316	100.0	5/5	100	2.91	0.898	0.888
5terA	1hpzA	X-RAY DIFFRACTION	3.0	0.343	100.0	5/5	100	2.11	0.942	0.928
5terA	1hnvA	X-RAY DIFFRACTION	3.0	0.356	100.0	5/5	100	2.07	0.942	0.925
5terA	1tvrA	X-RAY DIFFRACTION	3.0		100.0	5/5	100	2.13	0.94	0.922
5terA	7lriA	X-RAY DIFFRACTION	3.05	0.244	100.0	5/5	100	3.13	0.894	0.883
5terA	7lriC	X-RAY DIFFRACTION	3.05	0.244	100.0	5/5	100	3.43	0.877	0.867
5terA	7otzA	X-RAY DIFFRACTION	3.1	0.257	100.0	5/5	100	3.44	0.878	0.864
5terA	7otzC	X-RAY DIFFRACTION	3.1	0.257	100.0	5/5	100	3.02	0.902	0.89
5terA	1n5yA	X-RAY DIFFRACTION	3.1	0.285	100.0	5/5	100	2.79	0.903	0.887
5terA	1t03A	X-RAY DIFFRACTION	3.1	0.295	100.0	5/5	100	2.86	0.9	0.883
5terA	5fdlA	X-RAY DIFFRACTION	3.1	0.299	100.0	5/5	100	2.31	0.93	0.925
5terA	1bqmA	X-RAY DIFFRACTION	3.1	0.362	100.0	5/5	100	2.1	0.943	0.929
5terA	7lrmA	X-RAY DIFFRACTION	3.14	0.244	100.0	5/5	100	3.1	0.893	0.884
5terA	7lrmC	X-RAY DIFFRACTION	3.14	0.244	100.0	5/5	100	3.23	0.889	0.88
5terA	7aidA	X-RAY DIFFRACTION	3.15	0.25	100.0	5/5	100	2.9	0.909	0.897
5terA	7aidC	X-RAY DIFFRACTION	3.15	0.25	100.0	5/5	100	3.26	0.886	0.872
5terA	7ot6A	X-RAY DIFFRACTION	3.2	0.258	100.0	5/5	100	3.26	0.883	0.87
5terA	7ot6C	X-RAY DIFFRACTION	3.2	0.258	100.0	5/5	100	2.91	0.907	0.895
5terA	7outA	X-RAY DIFFRACTION	3.2	0.265	100.0	5/5	100	3.22	0.887	0.874
5terA	7outC	X-RAY DIFFRACTION	3.2	0.265	100.0	5/5	100	2.97	0.906	0.893
5terA	1rtdC	X-RAY DIFFRACTION	3.2	0.298	100.0	5/5	100	3.43	0.882	0.871
5terA	1uwbA	X-RAY DIFFRACTION	3.2	0.36	100.0	5/5	100	2.07	0.943	0.925
5terA	5i42A	X-RAY DIFFRACTION	3.3	0.247	100.0	5/5	100	3.08	0.898	0.888
5terA	5i42C	X-RAY DIFFRACTION	3.3	0.247	100.0	5/5	100	3.26	0.887	0.876
5terA	1bqnA	X-RAY DIFFRACTION	3.3	0.362	100.0	5/5	100	2.12	0.942	0.924
5terA	7otnA	X-RAY DIFFRACTION	3.4	0.254	100.0	5/5	100	3.6	0.87	0.857
5terA	7otnC	X-RAY DIFFRACTION	3.4	0.254	100.0	5/5	100	3.22	0.893	0.881
5terA	7otxA	X-RAY DIFFRACTION	3.45	0.251	100.0	5/5	100	3.17	0.889	0.876
5terA	7otxC	X-RAY DIFFRACTION	3.45	0.251	100.0	5/5	100	2.89	0.909	0.896
5terA	1j5oA	X-RAY DIFFRACTION	3.5	0.338	100.0	5/5	100	2.77	0.904	0.887
5terA	7p15A	ELECTRON MICROSCOPY	3.58		100.0	5/5	100	2.97	0.897	0.888
5terA	3klgA	X-RAY DIFFRACTION	3.65	0.35	100.0	5/5	100	3.48	0.876	0.866
5terA	3klgE	X-RAY DIFFRACTION	3.65	0.35	100.0	5/5	100	3.34	0.884	0.874
5terA	6hakA	X-RAY DIFFRACTION	3.95	0.329	100.0	5/5	100	2.91	0.899	0.89
5terA	6hakC	X-RAY DIFFRACTION	3.95	0.329	100.0	5/5	100	2.81	0.904	0.895
5terA	1hvuA	X-RAY DIFFRACTION	4.75	0.413	100.0	5/5	100	3.64	0.833	0.823
5terA	1hvuD	X-RAY DIFFRACTION	4.75	0.413	100.0	5/5	100	3.64	0.833	0.823
5terA	1hvuG	X-RAY DIFFRACTION	4.75	0.413	100.0	5/5	100	3.64	0.833	0.823
5terA	1hvuJ	X-RAY DIFFRACTION	4.75	0.413	100.0	5/5	100	3.64	0.833	0.823
5terA	5vqsA	X-RAY DIFFRACTION	2.5	0.242	99.8	5/5	100	1.61	0.961	0.954
5terA	3kliA	X-RAY DIFFRACTION	2.65	0.294	99.8	5/5	100	3.92	0.812	0.806
5terA	2vg7A	X-RAY DIFFRACTION	2.82	0.333	99.8	5/5	100	2.51	0.921	0.925
5terA	3hvtA	X-RAY DIFFRACTION	2.9		99.8	5/5	100	2.26	0.928	0.916
5terA	3klfM	X-RAY DIFFRACTION	3.15	0.288	99.8	5/5	100	3.25	0.885	0.876
5terA	7ozwA	ELECTRON MICROSCOPY	3.38		99.8	5/5	100	2.95	0.898	0.891
5terA	3dlkA	X-RAY DIFFRACTION	1.85	0.25	99.6	5/5	100	3.57	0.88	0.873
5terA	1ikvA	X-RAY DIFFRACTION	3.0	0.294	99.6	5/5	100	2.31	0.932	0.918
5terA	2vg6A	X-RAY DIFFRACTION	3.01	0.335	99.3	5/5	100	2.5	0.917	0.916
5terA	4lslA	X-RAY DIFFRACTION	2.69	0.27	99.2	5/5	100	1.76	0.951	0.949
5terA	7so1A	X-RAY DIFFRACTION	2.73	0.264	99.2	5/5	100	1.11	0.978	0.974
5terA	4h4mA	X-RAY DIFFRACTION	2.85	0.273	99.2	5/5	100	1.75	0.952	0.95
5terA	7snpA	X-RAY DIFFRACTION	2.89	0.272	99.2	5/5	100	1.81	0.95	0.946
5terA	4h4oA	X-RAY DIFFRACTION	2.9	0.265	99.2	5/5	100	1.79	0.954	0.951
5terA	4lsnA	X-RAY DIFFRACTION	3.1	0.301	99.2	5/5	100	1.85	0.952	0.949
5terA	7krfA	X-RAY DIFFRACTION	2.6	0.265	99.1	5/5	100	1.64	0.954	0.952
5terA	7krcA	X-RAY DIFFRACTION	2.65	0.265	99.1	5/5	100	1.68	0.953	0.951
5terA	4rw8A	X-RAY DIFFRACTION	2.88	0.282	99.1	5/5	100	1.87	0.949	0.947
5terA	5c42A	X-RAY DIFFRACTION	3.5	0.282	99.1	5/5	100	1.76	0.95	0.955
5terA	6dtxA	X-RAY DIFFRACTION	3.33	0.237	98.8	5/5	100	1.75	0.946	0.947
5terA	4mfbA	X-RAY DIFFRACTION	2.88	0.269	98.6	5/5	100	1.68	0.944	0.949
5terA	7krdA	X-RAY DIFFRACTION	2.7	0.268	98.5	5/5	100	1.75	0.946	0.949
5terA	7so2A	X-RAY DIFFRACTION	3.09	0.282	98.3	5/5	100	0.94	0.974	0.987
5terA	6wazA	ELECTRON MICROSCOPY	4.1		98.3	5/5	100	2.3	0.912	0.908
5terA	7kjwA	ELECTRON MICROSCOPY	2.9		98.2	5/5	100	2.23	0.913	0.919
5terA	7so4A	X-RAY DIFFRACTION	2.95	0.274	98.1	5/5	100	0.43	0.983	0.997
5terA	1eetA	X-RAY DIFFRACTION	2.73	0.271	98.0	5/5	100	2.28	0.92	0.928
5terA	4rw6A	X-RAY DIFFRACTION	2.63	0.28	97.9	5/5	100	0.45	0.981	0.997
5terA	4rw4A	X-RAY DIFFRACTION	2.67	0.278	97.9	5/5	100	0.36	0.982	0.998
5terA	4rw9A	X-RAY DIFFRACTION	2.99	0.28	97.9	5/5	100	0.43	0.981	0.997
5terA	4rw7A	X-RAY DIFFRACTION	3.01	0.266	97.9	5/5	100	0.42	0.981	0.997
5terA	6wb1A	ELECTRON MICROSCOPY	4.7		96.5	5/5	100	1.91	0.922	0.93
5terA	6vugA	X-RAY DIFFRACTION	3.0	0.255	96.3	5/5	100	2.85	0.875	0.898
5terA	6b19A	ELECTRON MICROSCOPY	4.5		90.9	5/5	100	2.61	0.842	0.903
5terA	1rdhA	X-RAY DIFFRACTION	2.8		22.2	5/5	100	0.63	0.224	0.948
5terA	1rdhB	X-RAY DIFFRACTION	2.8		22.2	5/5	100	0.57	0.224	0.951
5terA	1hrhA	X-RAY DIFFRACTION	2.4		22.0	5/5	100	0.54	0.22	0.953
5terA	1hrhB	X-RAY DIFFRACTION	2.4		21.8	5/5	100	0.76	0.219	0.966
5terA	5cymA	X-RAY DIFFRACTION	2.1	0.229	99.1	4/5	80	1.17	0.978	0.98
5terA	5cyqA	X-RAY DIFFRACTION	2.15	0.224	98.9	4/5	80	1.17	0.971	0.969
5terA	4pquA	X-RAY DIFFRACTION	2.51	0.266	98.7	4/5	80	3.36	0.874	0.876
5terA	4pquC	X-RAY DIFFRACTION	2.51	0.266	98.7	4/5	80	3.75	0.851	0.853
5terA	1s9gA	X-RAY DIFFRACTION	2.8	0.312	98.3	4/5	80	1.92	0.935	0.942
5terA	5c24A	X-RAY DIFFRACTION	2.6	0.258	97.2	4/5	80	1.09	0.96	0.978
5terA	1tv6A	X-RAY DIFFRACTION	2.8	0.312	96.7	4/5	80	1.92	0.922	0.942
5terA	7kreA	X-RAY DIFFRACTION	2.73	0.261	96.5	4/5	80	1.59	0.931	0.953
5tf7A	7svrA	ELECTRON MICROSCOPY	3.9		99.1	3/3	100	1.82	0.916	0.184
5tf7A	5uakA	ELECTRON MICROSCOPY	3.87		98.1	3/3	100	1.9	0.901	0.181
5tf7A	6gjuA	X-RAY DIFFRACTION	2.6	0.243	84.1	3/3	100	2.16	0.767	0.897
5tf9A	5we8A	X-RAY DIFFRACTION	2.01	0.247	99.2	2/2	100	0.48	0.986	0.957
5tf9A	5we8B	X-RAY DIFFRACTION	2.01	0.247	98.9	2/2	100	0.79	0.972	0.937
5tf9A	5wdyA	X-RAY DIFFRACTION	2.46	0.285	97.7	2/2	100	0.79	0.961	0.968
5tf9A	5wdyB	X-RAY DIFFRACTION	2.46	0.285	95.0	2/2	100	0.98	0.935	0.945
5tf9A	4pwnA	X-RAY DIFFRACTION	1.84	0.274	93.1	2/2	100	2.1	0.85	0.906
5tf9A	4pwnA	X-RAY DIFFRACTION	1.84	0.274	93.1	3/3	100	2.1	0.85	0.906
5tfkA	5i8dA	X-RAY DIFFRACTION	2.69	0.253	100.0	3/3	100	0.23	0.999	0.999
5tfkA	5uluA	X-RAY DIFFRACTION	2.85	0.244	95.2	2/3	67	1.33	0.921	0.963
5th6A	2ow2A	X-RAY DIFFRACTION	2.9	0.285	71.0	9/9	100	0.69	0.699	0.982
5th6A	2ow2B	X-RAY DIFFRACTION	2.9	0.285	70.5	9/9	100	0.69	0.694	0.979
5th6A	5ue3B	X-RAY DIFFRACTION	1.6	0.184	99.5	7/7	100	0.87	0.991	0.987
5th6A	5ue4B	X-RAY DIFFRACTION	1.8	0.224	98.2	7/7	100	0.49	0.98	0.98
5th6A	4h2eA	X-RAY DIFFRACTION	2.9	0.311	73.3	7/7	100	1.77	0.703	0.937
5th6C	5ue3B	X-RAY DIFFRACTION	1.6	0.184	99.1	7/7	100	0.82	0.987	0.987
5th6C	5ue4B	X-RAY DIFFRACTION	1.8	0.224	97.8	7/7	100	0.49	0.975	0.98
5th6C	4h2eA	X-RAY DIFFRACTION	2.9	0.311	72.9	7/7	100	1.94	0.702	0.939
5th6D	5ue3B	X-RAY DIFFRACTION	1.6	0.184	99.0	7/7	100	0.8	0.988	0.97
5th6D	5ue4B	X-RAY DIFFRACTION	1.8	0.224	97.6	7/7	100	0.42	0.976	0.963
5th6D	4h2eA	X-RAY DIFFRACTION	2.9	0.311	72.9	7/7	100	1.92	0.697	0.917
5th9A	2ow2A	X-RAY DIFFRACTION	2.9	0.285	70.3	7/7	100	0.67	0.694	0.983
5th9A	2ow2B	X-RAY DIFFRACTION	2.9	0.285	69.8	7/7	100	0.64	0.689	0.982
5th9B	2ow2A	X-RAY DIFFRACTION	2.9	0.285	70.3	9/9	100	0.63	0.695	0.986
5th9B	2ow2B	X-RAY DIFFRACTION	2.9	0.285	69.8	9/9	100	0.56	0.691	0.986
5tinA	5cfbA	X-RAY DIFFRACTION	3.04	0.283	99.7	3/3	100	2.67	0.875	0.873
5tinA	5cfbB	X-RAY DIFFRACTION	3.04	0.283	99.7	3/3	100	2.37	0.898	0.896
5tinA	5cfbE	X-RAY DIFFRACTION	3.04	0.283	99.7	3/3	100	2.44	0.888	0.885
5tinA	5cfbC	X-RAY DIFFRACTION	3.04	0.283	98.5	3/3	100	2.56	0.884	0.889
5tinA	5cfbD	X-RAY DIFFRACTION	3.04	0.283	98.2	3/3	100	2.43	0.868	0.885
5tiwA	6uuyA	X-RAY DIFFRACTION	1.37	0.176	100.0	6/6	100	0.43	0.995	0.995
5tiwA	5tivA	X-RAY DIFFRACTION	1.43	0.191	100.0	6/6	100	0.51	0.993	0.993
5tiwA	6b53A	X-RAY DIFFRACTION	1.6	0.216	100.0	6/6	100	0.47	0.994	0.994
5tiwA	6b53B	X-RAY DIFFRACTION	1.6	0.216	100.0	6/6	100	0.47	0.994	0.994
5tiwA	5tiyA	X-RAY DIFFRACTION	1.76	0.214	100.0	6/6	100	0.45	0.994	0.994
5tiwA	5tixA	X-RAY DIFFRACTION	1.78	0.23	100.0	6/6	100	0.45	0.994	0.994
5tiwA	5tixB	X-RAY DIFFRACTION	1.78	0.23	100.0	6/6	100	0.4	0.995	0.995
5tiwA	6b54A	X-RAY DIFFRACTION	1.8	0.229	100.0	6/6	100	0.48	0.994	0.994
5tiwA	6b52A	X-RAY DIFFRACTION	1.8	0.233	100.0	6/6	100	0.4	0.996	0.996
5tiwA	6b51A	X-RAY DIFFRACTION	2.05	0.243	100.0	6/6	100	0.44	0.995	0.995
5tiwA	6uuyA	X-RAY DIFFRACTION	1.37	0.176	100.0	2/2	100	0.43	0.995	0.995
5tiwA	5tivA	X-RAY DIFFRACTION	1.43	0.191	100.0	2/2	100	0.51	0.993	0.993
5tiwA	6b53A	X-RAY DIFFRACTION	1.6	0.216	100.0	2/2	100	0.47	0.994	0.994
5tiwA	6b53B	X-RAY DIFFRACTION	1.6	0.216	100.0	2/2	100	0.47	0.994	0.994
5tiwA	5tiyA	X-RAY DIFFRACTION	1.76	0.214	100.0	2/2	100	0.45	0.994	0.994
5tiwA	5tixA	X-RAY DIFFRACTION	1.78	0.23	100.0	2/2	100	0.45	0.994	0.994
5tiwA	5tixB	X-RAY DIFFRACTION	1.78	0.23	100.0	2/2	100	0.4	0.995	0.995
5tiwA	6b54A	X-RAY DIFFRACTION	1.8	0.229	100.0	2/2	100	0.48	0.994	0.994
5tiwA	6b52A	X-RAY DIFFRACTION	1.8	0.233	100.0	2/2	100	0.4	0.996	0.996
5tiwA	6b51A	X-RAY DIFFRACTION	2.05	0.243	100.0	2/2	100	0.44	0.995	0.995
5tj6A	5tjiA	ELECTRON MICROSCOPY	3.8		98.9	6/6	100	2.61	0.929	0.937
5tj6A	5tjiA	ELECTRON MICROSCOPY	3.8		98.9	5/5	100	2.61	0.929	0.937
5tj6A	7rjtA	ELECTRON MICROSCOPY	2.93		99.1	4/4	100	2.49	0.943	0.931
5tj6A	7rjtB	ELECTRON MICROSCOPY	2.93		99.1	4/4	100	2.49	0.943	0.931
5tj6A	7rjtC	ELECTRON MICROSCOPY	2.93		99.1	4/4	100	2.49	0.943	0.931
5tj6A	7rjtD	ELECTRON MICROSCOPY	2.93		99.1	4/4	100	2.49	0.943	0.931
5tj6A	5tjiA	ELECTRON MICROSCOPY	3.8		98.9	4/4	100	2.61	0.929	0.937
5tj6A	7rk6A	ELECTRON MICROSCOPY	2.91		98.8	4/4	100	2.55	0.931	0.93
5tj6A	7rk6B	ELECTRON MICROSCOPY	2.91		98.8	4/4	100	2.55	0.931	0.93
5tj6A	7rk6C	ELECTRON MICROSCOPY	2.91		98.8	4/4	100	2.55	0.931	0.93
5tj6A	7rk6D	ELECTRON MICROSCOPY	2.91		98.8	4/4	100	2.55	0.931	0.93
5tl8A	6ay4A	X-RAY DIFFRACTION	2.7	0.313	100.0	5/5	100	0.35	0.998	0.993
5tl8A	6aybA	X-RAY DIFFRACTION	1.87	0.284	99.8	5/5	100	0.23	0.997	0.999
5tl8A	7rtqA	X-RAY DIFFRACTION	2.11	0.237	99.8	5/5	100	0.97	0.984	0.982
5tl8A	7rtqB	X-RAY DIFFRACTION	2.11	0.237	99.8	5/5	100	0.97	0.984	0.982
5tl8A	7rtqC	X-RAY DIFFRACTION	2.11	0.237	99.8	5/5	100	0.97	0.984	0.982
5tl8A	7rtqD	X-RAY DIFFRACTION	2.11	0.237	99.8	5/5	100	0.97	0.984	0.982
5tl8A	6ay6A	X-RAY DIFFRACTION	2.4	0.29	99.8	5/5	100	0.33	0.996	0.996
5tl8A	6aycA	X-RAY DIFFRACTION	2.6	0.29	99.8	5/5	100	0.17	0.997	0.995
5tl8A	6ay4A	X-RAY DIFFRACTION	2.7	0.313	100.0	5/5	100	0.35	0.998	0.993
5tl8A	7rtqA	X-RAY DIFFRACTION	2.11	0.237	99.8	5/5	100	0.97	0.984	0.982
5tl8A	7rtqB	X-RAY DIFFRACTION	2.11	0.237	99.8	5/5	100	0.97	0.984	0.982
5tl8A	7rtqC	X-RAY DIFFRACTION	2.11	0.237	99.8	5/5	100	0.97	0.984	0.982
5tl8A	7rtqD	X-RAY DIFFRACTION	2.11	0.237	99.8	5/5	100	0.97	0.984	0.982
5tl8A	6ay6A	X-RAY DIFFRACTION	2.4	0.29	99.8	5/5	100	0.33	0.996	0.996
5tl8A	6aycA	X-RAY DIFFRACTION	2.6	0.29	99.8	5/5	100	0.17	0.997	0.995
5tmcC	2a6hC	X-RAY DIFFRACTION	2.4	0.268	100.0	5/5	100	1.58	0.982	0.982
5tmcC	2a6hM	X-RAY DIFFRACTION	2.4	0.268	100.0	5/5	100	1.53	0.983	0.983
5tmcC	2be5C	X-RAY DIFFRACTION	2.4	0.274	100.0	5/5	100	1.55	0.982	0.982
5tmcC	2be5M	X-RAY DIFFRACTION	2.4	0.274	100.0	5/5	100	1.54	0.982	0.982
5tmcC	2o5iC	X-RAY DIFFRACTION	2.5	0.267	100.0	5/5	100	1.62	0.98	0.98
5tmcC	2o5iM	X-RAY DIFFRACTION	2.5	0.267	100.0	5/5	100	1.57	0.982	0.982
5tmcC	2a69C	X-RAY DIFFRACTION	2.5	0.267	100.0	5/5	100	1.53	0.983	0.983
5tmcC	2a69M	X-RAY DIFFRACTION	2.5	0.267	100.0	5/5	100	1.47	0.984	0.984
5tmcC	1iw7C	X-RAY DIFFRACTION	2.6	0.274	100.0	5/5	100	1.43	0.985	0.985
5tmcC	1iw7M	X-RAY DIFFRACTION	2.6	0.274	100.0	5/5	100	1.43	0.985	0.985
5tmcC	1smyC	X-RAY DIFFRACTION	2.7	0.266	100.0	5/5	100	1.38	0.986	0.986
5tmcC	1smyM	X-RAY DIFFRACTION	2.7	0.266	100.0	5/5	100	1.44	0.985	0.985
5tmcC	3eqlC	X-RAY DIFFRACTION	2.7	0.27	100.0	5/5	100	1.62	0.981	0.981
5tmcC	3eqlM	X-RAY DIFFRACTION	2.7	0.27	100.0	5/5	100	1.62	0.98	0.98
5tmcC	2a6eC	X-RAY DIFFRACTION	2.8	0.268	100.0	5/5	100	1.56	0.982	0.982
5tmcC	2a6eM	X-RAY DIFFRACTION	2.8	0.268	100.0	5/5	100	1.49	0.984	0.984
5tmcC	5tmfC	X-RAY DIFFRACTION	3.0	0.234	100.0	5/5	100	0.77	0.995	0.995
5tmcC	2o5jC	X-RAY DIFFRACTION	3.0	0.257	100.0	5/5	100	1.63	0.98	0.98
5tmcC	2o5jM	X-RAY DIFFRACTION	3.0	0.257	100.0	5/5	100	1.58	0.981	0.981
5tmcC	2ppbC	X-RAY DIFFRACTION	3.0	0.266	100.0	5/5	100	1.82	0.976	0.976
5tmcC	2ppbM	X-RAY DIFFRACTION	3.0	0.266	100.0	5/5	100	1.61	0.981	0.981
5tmcC	1zyrC	X-RAY DIFFRACTION	3.0	0.281	100.0	5/5	100	1.43	0.985	0.985
5tmcC	1zyrM	X-RAY DIFFRACTION	3.0	0.281	100.0	5/5	100	1.39	0.986	0.986
5tmcC	3dxjC	X-RAY DIFFRACTION	3.0	0.289	100.0	5/5	100	1.16	0.99	0.99
5tmcC	3dxjM	X-RAY DIFFRACTION	3.0	0.289	100.0	5/5	100	1.14	0.99	0.99
5tmcC	2cw0C	X-RAY DIFFRACTION	3.3	0.32	100.0	5/5	100	1.44	0.985	0.985
5tmcC	2cw0M	X-RAY DIFFRACTION	3.3	0.32	100.0	5/5	100	1.42	0.985	0.985
5tmcC	4wqsC	X-RAY DIFFRACTION	4.31	0.311	100.0	5/5	100	1.75	0.977	0.977
5tmcC	4wqsM	X-RAY DIFFRACTION	4.31	0.311	100.0	5/5	100	1.59	0.981	0.981
5tmcC	3wodC	X-RAY DIFFRACTION	3.6	0.279	99.9	5/5	100	2.21	0.956	0.957
5tmcC	5xj0C	X-RAY DIFFRACTION	4.0	0.272	99.6	5/5	100	2.11	0.955	0.959
5tmcC	6kqfC	X-RAY DIFFRACTION	2.45	0.23	99.3	5/5	100	1.83	0.968	0.974
5tmcC	6kqgC	X-RAY DIFFRACTION	2.78	0.248	99.3	5/5	100	1.8	0.969	0.975
5tmcC	4oinC	X-RAY DIFFRACTION	2.8	0.252	99.3	5/5	100	1.84	0.968	0.974
5tmcC	7eh0C	X-RAY DIFFRACTION	2.81	0.243	99.3	5/5	100	1.81	0.969	0.975
5tmcC	6kqlC	X-RAY DIFFRACTION	2.89	0.246	99.3	5/5	100	1.81	0.969	0.975
5tmcC	7eh1C	X-RAY DIFFRACTION	2.9	0.253	99.3	5/5	100	1.82	0.968	0.974
5tmcC	4q4zC	X-RAY DIFFRACTION	2.9	0.275	99.3	5/5	100	1.83	0.968	0.974
5tmcC	5d4eC	X-RAY DIFFRACTION	3.08	0.246	99.3	5/5	100	1.85	0.968	0.974
5tmcC	5d4eM	X-RAY DIFFRACTION	3.08	0.246	99.3	5/5	100	1.79	0.969	0.975
5tmcC	4oirC	X-RAY DIFFRACTION	3.1	0.253	99.3	5/5	100	1.78	0.97	0.976
5tmcC	6l74C	X-RAY DIFFRACTION	3.12	0.236	99.3	5/5	100	1.82	0.968	0.974
5tmcC	6kqhC	X-RAY DIFFRACTION	3.18	0.247	99.3	5/5	100	1.83	0.968	0.974
5tmcC	6kqmC	X-RAY DIFFRACTION	3.2	0.252	99.3	5/5	100	1.79	0.969	0.975
5tmcC	5e17C	X-RAY DIFFRACTION	3.2	0.26	99.3	5/5	100	1.83	0.968	0.974
5tmcC	5d4cC	X-RAY DIFFRACTION	3.28	0.257	99.3	5/5	100	1.79	0.969	0.975
5tmcC	6kqeC	X-RAY DIFFRACTION	3.3	0.258	99.3	5/5	100	1.81	0.969	0.975
5tmcC	5e18C	X-RAY DIFFRACTION	3.3	0.284	99.3	5/5	100	1.82	0.969	0.975
5tmcC	5x22C	X-RAY DIFFRACTION	3.35	0.25	99.3	5/5	100	1.83	0.969	0.975
5tmcC	5x22M	X-RAY DIFFRACTION	3.35	0.25	99.3	5/5	100	1.76	0.97	0.976
5tmcC	4oipC	X-RAY DIFFRACTION	3.4	0.246	99.3	5/5	100	1.8	0.969	0.975
5tmcC	6kqnC	X-RAY DIFFRACTION	3.49	0.258	99.3	5/5	100	1.82	0.969	0.975
5tmcC	4oiqC	X-RAY DIFFRACTION	3.62	0.248	99.3	5/5	100	1.75	0.97	0.976
5tmcC	6ow3C	X-RAY DIFFRACTION	2.77	0.255	99.2	5/5	100	1.8	0.968	0.975
5tmcC	5voiC	X-RAY DIFFRACTION	2.8	0.236	99.2	5/5	100	1.79	0.968	0.975
5tmcC	4g7hC	X-RAY DIFFRACTION	2.9	0.226	99.2	5/5	100	1.81	0.968	0.975
5tmcC	4g7hM	X-RAY DIFFRACTION	2.9	0.226	99.2	5/5	100	1.85	0.967	0.974
5tmcC	6p71C	X-RAY DIFFRACTION	2.92	0.248	99.2	5/5	100	1.74	0.97	0.977
5tmcC	4g7oC	X-RAY DIFFRACTION	2.99	0.247	99.2	5/5	100	1.83	0.968	0.974
5tmcC	4g7oM	X-RAY DIFFRACTION	2.99	0.247	99.2	5/5	100	1.85	0.967	0.974
5tmcC	6woyC	X-RAY DIFFRACTION	3.0	0.219	99.2	5/5	100	1.79	0.969	0.975
5tmcC	6ovyC	X-RAY DIFFRACTION	3.0	0.237	99.2	5/5	100	1.78	0.969	0.976
5tmcC	4q5sC	X-RAY DIFFRACTION	3.0	0.294	99.2	5/5	100	1.77	0.969	0.976
5tmcC	7rdqC	ELECTRON MICROSCOPY	3.0		99.2	5/5	100	1.74	0.97	0.976
5tmcC	6oy7C	X-RAY DIFFRACTION	3.04	0.247	99.2	5/5	100	1.82	0.968	0.975
5tmcC	6p70C	X-RAY DIFFRACTION	3.05	0.252	99.2	5/5	100	1.78	0.969	0.976
5tmcC	4oioC	X-RAY DIFFRACTION	3.1	0.256	99.2	5/5	100	1.79	0.969	0.975
5tmcC	6oy5C	X-RAY DIFFRACTION	3.1	0.259	99.2	5/5	100	1.78	0.969	0.976
5tmcC	6oy6C	X-RAY DIFFRACTION	3.1	0.265	99.2	5/5	100	1.79	0.969	0.975
5tmcC	6m6cC	ELECTRON MICROSCOPY	3.1		99.2	5/5	100	1.8	0.968	0.975
5tmcC	6woxC	X-RAY DIFFRACTION	3.14	0.261	99.2	5/5	100	1.79	0.969	0.975
5tmcC	6kqdC	X-RAY DIFFRACTION	3.3	0.25	99.2	5/5	100	1.8	0.968	0.975
5tmcC	6kqdM	X-RAY DIFFRACTION	3.3	0.25	99.2	5/5	100	1.86	0.967	0.974
5tmcC	5x21C	X-RAY DIFFRACTION	3.32	0.28	99.2	5/5	100	1.8	0.968	0.975
5tmcC	7eh2C	X-RAY DIFFRACTION	3.34	0.247	99.2	5/5	100	1.81	0.968	0.975
5tmcC	7eh2M	X-RAY DIFFRACTION	3.34	0.247	99.2	5/5	100	1.87	0.966	0.973
5tmcC	6ltsC	X-RAY DIFFRACTION	3.45	0.258	99.2	5/5	100	1.81	0.968	0.975
5tmcC	7mlbC	X-RAY DIFFRACTION	3.6	0.27	99.2	5/5	100	1.81	0.968	0.975
5tmcC	7mliC	X-RAY DIFFRACTION	3.6	0.292	99.2	5/5	100	1.81	0.968	0.975
5tmcC	7mljC	X-RAY DIFFRACTION	3.75	0.283	99.2	5/5	100	1.81	0.968	0.975
5tmcC	4g7zC	X-RAY DIFFRACTION	3.81	0.232	99.2	5/5	100	1.79	0.968	0.975
5tmcC	4g7zM	X-RAY DIFFRACTION	3.81	0.232	99.2	5/5	100	1.79	0.968	0.975
5tmcC	6m6bC	ELECTRON MICROSCOPY	4.1		99.2	5/5	100	2.08	0.96	0.967
5tmcC	5i2dC	X-RAY DIFFRACTION	4.41	0.284	99.2	5/5	100	1.81	0.968	0.975
5tmcC	5i2dN	X-RAY DIFFRACTION	4.41	0.284	99.2	5/5	100	1.8	0.968	0.975
5tmcC	6m6aC	ELECTRON MICROSCOPY	5.0		99.2	5/5	100	2.07	0.96	0.967
5tmcC	5d4dC	X-RAY DIFFRACTION	3.0	0.254	98.9	5/5	100	1.82	0.965	0.975
5tmcC	6ovrC	X-RAY DIFFRACTION	2.84	0.268	98.7	5/5	100	1.76	0.966	0.976
5tmcC	5vo8C	X-RAY DIFFRACTION	3.3	0.246	98.7	5/5	100	1.76	0.966	0.976
5tmcC	3aohC	X-RAY DIFFRACTION	4.1	0.318	98.7	5/5	100	2.17	0.955	0.966
5tmcC	3aohM	X-RAY DIFFRACTION	4.1	0.318	98.6	5/5	100	2.27	0.951	0.963
5tmcC	3aohH	X-RAY DIFFRACTION	4.1	0.318	98.5	5/5	100	2.39	0.946	0.96
5tmcC	4mq9C	X-RAY DIFFRACTION	3.35	0.242	98.1	5/5	100	1.44	0.966	0.983
5tmcC	5d4dM	X-RAY DIFFRACTION	3.0	0.254	97.2	5/5	100	1.86	0.949	0.973
5tmcC	6asgC	X-RAY DIFFRACTION	3.8	0.278	96.8	5/5	100	2.57	0.923	0.95
5tmcC	3aoiM	X-RAY DIFFRACTION	4.3	0.338	96.7	5/5	100	2.37	0.93	0.959
5tmcC	3aoiC	X-RAY DIFFRACTION	4.3	0.338	96.6	5/5	100	2.19	0.935	0.965
5tmcC	4gzyC	X-RAY DIFFRACTION	3.51	0.322	96.5	5/5	100	2.19	0.936	0.966
5tmcC	4gzzC	X-RAY DIFFRACTION	4.29	0.285	96.5	5/5	100	2.3	0.932	0.963
5tmcC	3aoiH	X-RAY DIFFRACTION	4.3	0.338	96.4	5/5	100	2.73	0.916	0.948
5tmcC	4wqtH	X-RAY DIFFRACTION	4.4	0.313	96.4	5/5	100	2.75	0.916	0.947
5tmcC	5d4cM	X-RAY DIFFRACTION	3.28	0.257	96.3	5/5	100	1.77	0.942	0.975
5tmcC	4wqtC	X-RAY DIFFRACTION	4.4	0.313	96.3	5/5	100	2.52	0.925	0.958
5tmcC	4wqtM	X-RAY DIFFRACTION	4.4	0.313	96.3	5/5	100	2.45	0.924	0.957
5tmcC	3woeA	X-RAY DIFFRACTION	2.35	0.225	11.4	4/5	80	2.14	0.105	0.831
5tmcC	3woeC	X-RAY DIFFRACTION	2.35	0.225	11.4	4/5	80	2.32	0.105	0.83
5tmcC	3wofG	X-RAY DIFFRACTION	3.3	0.246	11.4	4/5	80	2.13	0.102	0.819
5tmcC	3wofI	X-RAY DIFFRACTION	3.3	0.246	11.4	4/5	80	2.08	0.102	0.82
5tmcC	3wofM	X-RAY DIFFRACTION	3.3	0.246	11.4	4/5	80	2.29	0.103	0.824
5tmcC	3wofO	X-RAY DIFFRACTION	3.3	0.246	11.4	4/5	80	2.26	0.103	0.825
5tmcC	3wofS	X-RAY DIFFRACTION	3.3	0.246	11.4	4/5	80	2.15	0.102	0.82
5tmcC	3wofW	X-RAY DIFFRACTION	3.3	0.246	11.4	4/5	80	1.96	0.103	0.825
5tmcC	3wofA	X-RAY DIFFRACTION	3.3	0.246	11.3	4/5	80	2.27	0.102	0.818
5tmcC	3wofC	X-RAY DIFFRACTION	3.3	0.246	11.3	4/5	80	2.11	0.102	0.818
5tmcC	3wofE	X-RAY DIFFRACTION	3.3	0.246	11.3	4/5	80	2.35	0.101	0.812
5tmcC	3wofK	X-RAY DIFFRACTION	3.3	0.246	11.3	4/5	80	2.02	0.101	0.821
5tmcC	3wofQ	X-RAY DIFFRACTION	3.3	0.246	11.3	4/5	80	2.78	0.105	0.832
5tmcC	3wofU	X-RAY DIFFRACTION	3.3	0.246	10.7	4/5	80	2.37	0.097	0.813
5tp0A	4dg4B	X-RAY DIFFRACTION	1.4	0.211	100.0	7/7	100	0.99	0.985	0.985
5tp0A	4dg4D	X-RAY DIFFRACTION	1.4	0.211	100.0	7/7	100	0.99	0.985	0.985
5tp0A	4dg4G	X-RAY DIFFRACTION	1.4	0.211	100.0	7/7	100	0.98	0.985	0.985
5tp0A	2r9pA	X-RAY DIFFRACTION	1.4	0.224	100.0	7/7	100	0.48	0.993	0.993
5tp0A	2r9pB	X-RAY DIFFRACTION	1.4	0.224	100.0	7/7	100	1.0	0.984	0.984
5tp0A	2r9pC	X-RAY DIFFRACTION	1.4	0.224	100.0	7/7	100	0.52	0.992	0.992
5tp0A	2r9pD	X-RAY DIFFRACTION	1.4	0.224	100.0	7/7	100	1.02	0.984	0.984
5tp0A	5c67A	X-RAY DIFFRACTION	1.83	0.267	100.0	7/7	100	0.45	0.994	0.994
5tp0A	5c67B	X-RAY DIFFRACTION	1.83	0.267	100.0	7/7	100	0.47	0.993	0.993
5tp0A	6bx8A	X-RAY DIFFRACTION	1.98	0.221	100.0	7/7	100	0.46	0.994	0.994
5tp0A	6bx8C	X-RAY DIFFRACTION	1.98	0.221	100.0	7/7	100	0.45	0.994	0.994
5tp0A	6bx8E	X-RAY DIFFRACTION	1.98	0.221	100.0	7/7	100	0.45	0.994	0.994
5tp0A	6bx8G	X-RAY DIFFRACTION	1.98	0.221	100.0	7/7	100	0.48	0.993	0.993
5tp0A	6gfiA	X-RAY DIFFRACTION	2.3	0.301	100.0	7/7	100	0.5	0.992	0.992
5tp0A	6gfiB	X-RAY DIFFRACTION	2.3	0.301	100.0	7/7	100	0.52	0.992	0.992
5tp9B	5kdtB	X-RAY DIFFRACTION	2.44	0.24	100.0	3/3	100	0.33	0.997	0.997
5tp9B	5i2kB	X-RAY DIFFRACTION	2.86	0.256	100.0	3/3	100	0.41	0.996	0.989
5tp9B	7eu7A	ELECTRON MICROSCOPY	3.5		100.0	3/3	100	1.17	0.974	0.358
5tp9B	7eu7C	ELECTRON MICROSCOPY	3.5		100.0	3/3	100	1.13	0.976	0.358
5tp9B	7eotB	ELECTRON MICROSCOPY	3.8		100.0	3/3	100	3.11	0.848	0.33
5tp9B	7eotD	ELECTRON MICROSCOPY	3.8		100.0	3/3	100	3.1	0.844	0.329
5tp9B	7eosB	ELECTRON MICROSCOPY	3.9		100.0	3/3	100	1.56	0.951	0.352
5tp9B	7eosD	ELECTRON MICROSCOPY	3.9		100.0	3/3	100	1.56	0.952	0.352
5tp9B	7eorB	ELECTRON MICROSCOPY	4.0		100.0	3/3	100	1.53	0.953	0.361
5tp9B	7eorD	ELECTRON MICROSCOPY	4.0		100.0	3/3	100	1.53	0.953	0.361
5tp9B	7eoqB	ELECTRON MICROSCOPY	4.1		100.0	3/3	100	1.52	0.952	0.352
5tp9B	7eoqD	ELECTRON MICROSCOPY	4.1		100.0	3/3	100	1.53	0.952	0.352
5tp9B	7eouB	ELECTRON MICROSCOPY	4.3		100.0	3/3	100	1.42	0.958	0.356
5tp9B	7eouD	ELECTRON MICROSCOPY	4.3		100.0	3/3	100	1.41	0.959	0.356
5tp9B	6iraA	ELECTRON MICROSCOPY	4.5		100.0	3/3	100	1.42	0.958	0.353
5tp9B	6iraC	ELECTRON MICROSCOPY	4.5		100.0	3/3	100	1.42	0.958	0.353
5tp9B	6irfA	ELECTRON MICROSCOPY	5.1		100.0	3/3	100	1.63	0.95	0.352
5tp9B	6irfC	ELECTRON MICROSCOPY	5.1		100.0	3/3	100	1.63	0.95	0.352
5tp9B	6irgA	ELECTRON MICROSCOPY	5.5		100.0	3/3	100	1.63	0.95	0.352
5tp9B	6irgC	ELECTRON MICROSCOPY	5.5		100.0	3/3	100	1.63	0.95	0.352
5tp9B	6irhA	ELECTRON MICROSCOPY	7.8		100.0	3/3	100	1.61	0.952	0.353
5tp9B	6irhC	ELECTRON MICROSCOPY	7.8		100.0	3/3	100	1.61	0.952	0.353
5tp9B	7eu8A	ELECTRON MICROSCOPY	4.07		99.0	3/3	100	1.71	0.934	0.359
5tp9B	7eu8C	ELECTRON MICROSCOPY	4.07		99.0	3/3	100	1.78	0.929	0.353
5tp9B	5h8qB	X-RAY DIFFRACTION	1.9	0.209	98.9	3/3	100	0.46	0.985	0.995
5tp9B	5kcjB	X-RAY DIFFRACTION	2.09	0.225	98.6	3/3	100	0.35	0.983	0.997
5tp9B	5tpaB	X-RAY DIFFRACTION	2.48	0.241	97.6	3/3	100	0.51	0.978	0.996
5tpkA	6c13A	ELECTRON MICROSCOPY	11.33		47.5	1/8	12	3.36	0.751	0.319
5tpkA	6c13B	ELECTRON MICROSCOPY	11.33		47.5	1/8	12	3.36	0.751	0.319
5tpkA	6c13A	ELECTRON MICROSCOPY	11.33		47.5	4/6	67	3.36	0.751	0.319
5tpkA	6c13B	ELECTRON MICROSCOPY	11.33		47.5	4/6	67	3.36	0.751	0.319
5tpkA	6bwnA	X-RAY DIFFRACTION	2.94	0.242	51.0	6/6	100	2.33	0.84	0.825
5tpqA	1y6vA	X-RAY DIFFRACTION	1.6	0.212	100.0	2/2	100	0.47	0.987	0.981
5tpqA	1y6vB	X-RAY DIFFRACTION	1.6	0.212	100.0	2/2	100	0.43	0.988	0.981
5tpqA	1ed9A	X-RAY DIFFRACTION	1.75	0.224	100.0	2/2	100	0.45	0.988	0.981
5tpqA	1ed9B	X-RAY DIFFRACTION	1.75	0.224	100.0	2/2	100	0.41	0.988	0.982
5tpqA	1ed8A	X-RAY DIFFRACTION	1.75	0.228	100.0	2/2	100	0.47	0.987	0.981
5tpqA	1ed8B	X-RAY DIFFRACTION	1.75	0.228	100.0	2/2	100	0.43	0.988	0.981
5tpqA	1y7aA	X-RAY DIFFRACTION	1.77	0.238	100.0	2/2	100	0.48	0.987	0.981
5tpqA	1y7aB	X-RAY DIFFRACTION	1.77	0.238	100.0	2/2	100	0.45	0.988	0.981
5tpqA	3bdhA	X-RAY DIFFRACTION	1.85	0.189	100.0	2/2	100	1.03	0.98	0.973
5tpqA	3bdhB	X-RAY DIFFRACTION	1.85	0.189	100.0	2/2	100	1.06	0.98	0.973
5tpqA	1b8jA	X-RAY DIFFRACTION	1.9	0.196	100.0	2/2	100	0.44	0.986	0.981
5tpqA	1b8jB	X-RAY DIFFRACTION	1.9	0.196	100.0	2/2	100	0.43	0.986	0.981
5tpqA	1kh5A	X-RAY DIFFRACTION	2.0	0.228	100.0	2/2	100	0.3	0.99	0.994
5tpqA	1kh5B	X-RAY DIFFRACTION	2.0	0.228	100.0	2/2	100	0.34	0.989	0.994
5tpqA	1ew9A	X-RAY DIFFRACTION	2.0	0.229	100.0	2/2	100	0.45	0.988	0.981
5tpqA	1ew9B	X-RAY DIFFRACTION	2.0	0.229	100.0	2/2	100	0.42	0.988	0.981
5tpqA	2g9yA	X-RAY DIFFRACTION	2.0	0.242	100.0	2/2	100	0.48	0.987	0.981
5tpqA	2g9yB	X-RAY DIFFRACTION	2.0	0.242	100.0	2/2	100	0.42	0.988	0.981
5tpqA	1alkA	X-RAY DIFFRACTION	2.0		100.0	2/2	100	0.48	0.987	0.981
5tpqA	1alkB	X-RAY DIFFRACTION	2.0		100.0	2/2	100	0.46	0.987	0.981
5tpqA	1uraA	X-RAY DIFFRACTION	2.04	0.234	100.0	2/2	100	0.45	0.988	0.988
5tpqA	1uraB	X-RAY DIFFRACTION	2.04	0.234	100.0	2/2	100	0.44	0.988	0.988
5tpqA	1urbA	X-RAY DIFFRACTION	2.14	0.241	100.0	2/2	100	0.47	0.987	0.987
5tpqA	1urbB	X-RAY DIFFRACTION	2.14	0.241	100.0	2/2	100	0.47	0.987	0.987
5tpqA	2ga3A	X-RAY DIFFRACTION	2.2	0.229	100.0	2/2	100	0.48	0.985	0.981
5tpqA	2ga3B	X-RAY DIFFRACTION	2.2	0.229	100.0	2/2	100	0.41	0.986	0.982
5tpqA	1ew8A	X-RAY DIFFRACTION	2.2	0.257	100.0	2/2	100	0.47	0.987	0.981
5tpqA	1ew8B	X-RAY DIFFRACTION	2.2	0.257	100.0	2/2	100	0.43	0.988	0.981
5tpqA	1aliA	X-RAY DIFFRACTION	2.2		100.0	2/2	100	0.45	0.988	0.988
5tpqA	1aliB	X-RAY DIFFRACTION	2.2		100.0	2/2	100	0.44	0.988	0.988
5tpqA	1hqaA	X-RAY DIFFRACTION	2.25		100.0	2/2	100	0.44	0.988	0.988
5tpqA	1hqaB	X-RAY DIFFRACTION	2.25		100.0	2/2	100	0.44	0.988	0.988
5tpqA	1hjkA	X-RAY DIFFRACTION	2.3	0.2	100.0	2/2	100	0.48	0.985	0.981
5tpqA	1hjkB	X-RAY DIFFRACTION	2.3	0.2	100.0	2/2	100	0.47	0.985	0.981
5tpqA	1khjA	X-RAY DIFFRACTION	2.3	0.223	100.0	2/2	100	0.29	0.99	0.994
5tpqA	1khjB	X-RAY DIFFRACTION	2.3	0.223	100.0	2/2	100	0.31	0.989	0.994
5tpqA	3dycA	X-RAY DIFFRACTION	2.3	0.243	100.0	2/2	100	0.31	0.989	0.989
5tpqA	3dycB	X-RAY DIFFRACTION	2.3	0.243	100.0	2/2	100	0.29	0.99	0.99
5tpqA	1anjA	X-RAY DIFFRACTION	2.3	0.249	100.0	2/2	100	0.46	0.987	0.987
5tpqA	1anjB	X-RAY DIFFRACTION	2.3	0.249	100.0	2/2	100	0.46	0.987	0.987
5tpqA	3dpcA	X-RAY DIFFRACTION	2.3	0.271	100.0	2/2	100	1.2	0.976	0.969
5tpqA	3dpcB	X-RAY DIFFRACTION	2.3	0.271	100.0	2/2	100	1.16	0.975	0.971
5tpqA	2anhA	X-RAY DIFFRACTION	2.4	0.239	100.0	2/2	100	0.44	0.988	0.988
5tpqA	2anhB	X-RAY DIFFRACTION	2.4	0.239	100.0	2/2	100	0.43	0.988	0.988
5tpqA	1kh4A	X-RAY DIFFRACTION	2.4	0.245	100.0	2/2	100	0.36	0.989	0.993
5tpqA	1kh4B	X-RAY DIFFRACTION	2.4	0.245	100.0	2/2	100	0.38	0.989	0.993
5tpqA	1kh7A	X-RAY DIFFRACTION	2.4	0.249	100.0	2/2	100	0.3	0.99	0.994
5tpqA	1kh7B	X-RAY DIFFRACTION	2.4	0.249	100.0	2/2	100	0.32	0.989	0.994
5tpqA	1khkA	X-RAY DIFFRACTION	2.5	0.207	100.0	2/2	100	0.31	0.989	0.994
5tpqA	1khkB	X-RAY DIFFRACTION	2.5	0.207	100.0	2/2	100	0.33	0.989	0.994
5tpqA	1khlA	X-RAY DIFFRACTION	2.5	0.227	100.0	2/2	100	0.3	0.99	0.994
5tpqA	1khlB	X-RAY DIFFRACTION	2.5	0.227	100.0	2/2	100	0.31	0.989	0.994
5tpqA	1kh9A	X-RAY DIFFRACTION	2.5	0.25	100.0	2/2	100	0.34	0.989	0.993
5tpqA	1kh9B	X-RAY DIFFRACTION	2.5	0.25	100.0	2/2	100	0.36	0.989	0.993
5tpqA	1ajdA	X-RAY DIFFRACTION	2.5		100.0	2/2	100	0.51	0.987	0.98
5tpqA	1ajdB	X-RAY DIFFRACTION	2.5		100.0	2/2	100	0.49	0.987	0.98
5tpqA	1ajbA	X-RAY DIFFRACTION	2.5		100.0	2/2	100	0.46	0.987	0.981
5tpqA	1ajbB	X-RAY DIFFRACTION	2.5		100.0	2/2	100	0.45	0.988	0.981
5tpqA	1ajcB	X-RAY DIFFRACTION	2.5		100.0	2/2	100	0.48	0.987	0.981
5tpqA	1aniA	X-RAY DIFFRACTION	2.5		100.0	2/2	100	0.46	0.987	0.987
5tpqA	1aniB	X-RAY DIFFRACTION	2.5		100.0	2/2	100	0.46	0.987	0.987
5tpqA	1alhA	X-RAY DIFFRACTION	2.5		100.0	2/2	100	0.44	0.988	0.988
5tpqA	1alhB	X-RAY DIFFRACTION	2.5		100.0	2/2	100	0.44	0.988	0.988
5tpqA	1elxA	X-RAY DIFFRACTION	2.6	0.207	100.0	2/2	100	0.36	0.989	0.982
5tpqA	1elxB	X-RAY DIFFRACTION	2.6	0.207	100.0	2/2	100	0.36	0.989	0.982
5tpqA	1khnA	X-RAY DIFFRACTION	2.6	0.248	100.0	2/2	100	0.3	0.989	0.994
5tpqA	1khnB	X-RAY DIFFRACTION	2.6	0.248	100.0	2/2	100	0.33	0.989	0.994
5tpqA	1aljA	X-RAY DIFFRACTION	2.6		100.0	2/2	100	0.48	0.987	0.987
5tpqA	1aljB	X-RAY DIFFRACTION	2.6		100.0	2/2	100	0.48	0.987	0.987
5tpqA	1elzA	X-RAY DIFFRACTION	2.8	0.173	100.0	2/2	100	0.38	0.989	0.982
5tpqA	1elzB	X-RAY DIFFRACTION	2.8	0.173	100.0	2/2	100	0.38	0.989	0.982
5tpqA	1elyA	X-RAY DIFFRACTION	2.8	0.193	100.0	2/2	100	0.37	0.989	0.982
5tpqA	1elyB	X-RAY DIFFRACTION	2.8	0.193	100.0	2/2	100	0.37	0.989	0.982
5tpqA	3tg0D	X-RAY DIFFRACTION	1.2	0.169	99.8	2/2	100	0.47	0.985	0.992
5tpqA	5c66A	X-RAY DIFFRACTION	2.03	0.24	99.8	2/2	100	0.24	0.988	0.999
5tpqA	5c66B	X-RAY DIFFRACTION	2.03	0.24	99.8	2/2	100	0.26	0.988	0.999
5tpqA	3cmrA	X-RAY DIFFRACTION	2.05	0.213	99.8	2/2	100	0.28	0.987	0.99
5tpqA	3cmrB	X-RAY DIFFRACTION	2.05	0.213	99.8	2/2	100	0.26	0.988	0.99
5tpqA	4yr1A	X-RAY DIFFRACTION	2.24	0.259	99.8	2/2	100	0.31	0.992	0.998
5tpqA	4yr1B	X-RAY DIFFRACTION	2.24	0.259	99.8	2/2	100	0.32	0.992	0.998
5tpqA	4km4A	X-RAY DIFFRACTION	2.8	0.296	99.8	2/2	100	0.3	0.987	0.99
5tpqA	4km4B	X-RAY DIFFRACTION	2.8	0.296	99.8	2/2	100	0.28	0.987	0.99
5tpqA	3tg0A	X-RAY DIFFRACTION	1.2	0.169	99.5	2/2	100	0.49	0.983	0.996
5tpqA	3tg0B	X-RAY DIFFRACTION	1.2	0.169	99.5	2/2	100	0.33	0.985	0.998
5tpqA	3tg0C	X-RAY DIFFRACTION	1.2	0.169	99.5	2/2	100	0.33	0.985	0.998
5tpqA	1ajcA	X-RAY DIFFRACTION	2.5		99.1	2/2	100	0.52	0.98	0.98
5tpqA	3bdgB	X-RAY DIFFRACTION	1.4	0.18	96.6	2/2	100	0.51	0.958	0.986
5tpqA	3bdgA	X-RAY DIFFRACTION	1.4	0.18	96.4	2/2	100	0.53	0.955	0.981
5tpqA	1ajaA	X-RAY DIFFRACTION	2.5		96.4	2/2	100	0.53	0.955	0.979
5tpqA	3bdfA	X-RAY DIFFRACTION	1.4	0.184	96.2	2/2	100	0.53	0.953	0.979
5tpqA	3bdfB	X-RAY DIFFRACTION	1.4	0.184	96.2	2/2	100	0.51	0.955	0.986
5tpqA	1ajaB	X-RAY DIFFRACTION	2.5		96.1	2/2	100	0.52	0.953	0.979
5tpwB	5tq0B	X-RAY DIFFRACTION	2.7	0.246	100.0	4/4	100	0.84	0.984	0.964
5tpwB	6mmrB	ELECTRON MICROSCOPY	5.13		100.0	4/4	100	2.54	0.889	0.408
5tpwB	6mmrD	ELECTRON MICROSCOPY	5.13		100.0	4/4	100	2.42	0.892	0.408
5tpwB	6mmsB	ELECTRON MICROSCOPY	5.38		100.0	4/4	100	2.46	0.888	0.409
5tpwB	6mmwB	ELECTRON MICROSCOPY	6.2		100.0	4/4	100	2.32	0.902	0.412
5tpwB	6mmwD	ELECTRON MICROSCOPY	6.2		100.0	4/4	100	2.39	0.898	0.409
5tpwB	6mmgB	ELECTRON MICROSCOPY	6.23		100.0	4/4	100	2.54	0.884	0.406
5tpwB	6mmgD	ELECTRON MICROSCOPY	6.23		100.0	4/4	100	2.53	0.883	0.406
5tpwB	6mmnB	ELECTRON MICROSCOPY	7.51		100.0	4/4	100	2.41	0.891	0.409
5tpwB	6mmnD	ELECTRON MICROSCOPY	7.51		100.0	4/4	100	2.63	0.876	0.405
5tpwB	6mmvB	ELECTRON MICROSCOPY	4.71		99.7	4/4	100	1.57	0.955	0.501
5tpwB	6mmvD	ELECTRON MICROSCOPY	4.71		99.7	4/4	100	2.44	0.892	0.479
5tpwB	6mmuB	ELECTRON MICROSCOPY	5.3		99.7	4/4	100	1.54	0.948	0.425
5tpwB	6mmuD	ELECTRON MICROSCOPY	5.3		99.7	4/4	100	2.38	0.896	0.411
5tpwB	6mmsD	ELECTRON MICROSCOPY	5.38		99.7	4/4	100	2.44	0.886	0.412
5tpwB	6mm9B	ELECTRON MICROSCOPY	5.97		99.7	4/4	100	1.48	0.95	0.416
5tpwB	6mm9D	ELECTRON MICROSCOPY	5.97		99.7	4/4	100	1.62	0.949	0.412
5tpwB	6mmkB	ELECTRON MICROSCOPY	6.08		99.7	4/4	100	1.63	0.95	0.417
5tpwB	6mmkD	ELECTRON MICROSCOPY	6.08		99.7	4/4	100	1.68	0.946	0.413
5tpwB	6mmaB	ELECTRON MICROSCOPY	6.31		99.7	4/4	100	1.62	0.951	0.416
5tpwB	6mmaD	ELECTRON MICROSCOPY	6.31		99.7	4/4	100	1.69	0.949	0.42
5tpwB	6mmmB	ELECTRON MICROSCOPY	6.84		99.7	4/4	100	1.76	0.946	0.415
5tpwB	6mmmD	ELECTRON MICROSCOPY	6.84		99.7	4/4	100	1.74	0.942	0.418
5tpwB	6mmpB	ELECTRON MICROSCOPY	6.88		99.7	4/4	100	2.48	0.883	0.408
5tpwB	6mmpD	ELECTRON MICROSCOPY	6.88		99.7	4/4	100	2.64	0.877	0.406
5tpwB	6mmxB	ELECTRON MICROSCOPY	6.99		99.7	4/4	100	1.81	0.938	0.415
5tpwB	6mmxD	ELECTRON MICROSCOPY	6.99		99.7	4/4	100	2.09	0.922	0.416
5tpwB	6mmlB	ELECTRON MICROSCOPY	7.14		99.7	4/4	100	1.72	0.945	0.424
5tpwB	6mmlD	ELECTRON MICROSCOPY	7.14		99.7	4/4	100	2.34	0.903	0.415
5tpwB	6mmtB	ELECTRON MICROSCOPY	7.46		99.7	4/4	100	1.65	0.94	0.414
5tpwB	6mmtD	ELECTRON MICROSCOPY	7.46		99.7	4/4	100	1.88	0.935	0.415
5tpwB	6mmhB	ELECTRON MICROSCOPY	8.21		99.7	4/4	100	1.71	0.947	0.416
5tpwB	6mmhD	ELECTRON MICROSCOPY	8.21		99.7	4/4	100	1.72	0.943	0.424
5tpwB	6mmiB	ELECTRON MICROSCOPY	8.93		99.7	4/4	100	1.87	0.937	0.421
5tpwB	6mmiD	ELECTRON MICROSCOPY	8.93		99.7	4/4	100	1.89	0.929	0.418
5tpwB	6mmbB	ELECTRON MICROSCOPY	12.7		99.7	4/4	100	1.97	0.92	0.422
5tpwB	6mmbD	ELECTRON MICROSCOPY	12.7		99.7	4/4	100	2.06	0.927	0.426
5tpwB	6mmjB	ELECTRON MICROSCOPY	16.5		99.7	4/4	100	2.07	0.922	0.42
5tpwB	6mmjD	ELECTRON MICROSCOPY	16.5		99.7	4/4	100	1.87	0.927	0.419
5tq2A	4tllA	X-RAY DIFFRACTION	3.59	0.305	100.0	4/4	100	1.53	0.961	0.464
5tq2A	4tllC	X-RAY DIFFRACTION	3.59	0.305	100.0	4/4	100	1.63	0.958	0.493
5tq2A	4tlmA	X-RAY DIFFRACTION	3.77	0.292	100.0	4/4	100	1.5	0.961	0.447
5tq2A	4tlmC	X-RAY DIFFRACTION	3.77	0.292	100.0	4/4	100	1.42	0.959	0.473
5tq2A	5uowA	ELECTRON MICROSCOPY	4.5		100.0	4/4	100	1.58	0.958	0.446
5tq2A	5uowC	ELECTRON MICROSCOPY	4.5		100.0	4/4	100	1.62	0.956	0.445
5tq2A	5up2A	ELECTRON MICROSCOPY	6.0		100.0	4/4	100	1.77	0.946	0.443
5tq2A	5up2C	ELECTRON MICROSCOPY	6.0		100.0	4/4	100	1.74	0.949	0.443
5tq2A	5ipvA	ELECTRON MICROSCOPY	9.25		100.0	4/4	100	1.39	0.96	0.543
5tq2A	5ipvC	ELECTRON MICROSCOPY	9.25		100.0	4/4	100	1.39	0.96	0.543
5tq2A	5ipsA	ELECTRON MICROSCOPY	13.5		100.0	4/4	100	1.5	0.961	0.539
5tq2A	5ipsC	ELECTRON MICROSCOPY	13.5		100.0	4/4	100	1.42	0.959	0.565
5tq2A	5ipqA	ELECTRON MICROSCOPY	13.5		100.0	4/4	100	1.5	0.961	0.539
5tq2A	5ipqC	ELECTRON MICROSCOPY	13.5		100.0	4/4	100	1.42	0.959	0.565
5tq2A	5iprA	ELECTRON MICROSCOPY	14.1		100.0	4/4	100	1.5	0.961	0.539
5tq2A	5iprC	ELECTRON MICROSCOPY	14.1		100.0	4/4	100	1.42	0.959	0.565
5tq2A	5iptA	ELECTRON MICROSCOPY	14.1		100.0	4/4	100	1.5	0.961	0.54
5tq2A	5iptC	ELECTRON MICROSCOPY	14.1		100.0	4/4	100	1.42	0.959	0.566
5tq2A	5ipuA	ELECTRON MICROSCOPY	15.4		100.0	4/4	100	1.5	0.961	0.543
5tq2A	5ipuC	ELECTRON MICROSCOPY	15.4		100.0	4/4	100	1.42	0.959	0.566
5tq2A	5iouA	ELECTRON MICROSCOPY	7.0		99.4	4/4	100	1.8	0.937	0.436
5tq2A	5iouC	ELECTRON MICROSCOPY	7.0		99.4	4/4	100	1.77	0.94	0.437
5tq2A	5iovA	ELECTRON MICROSCOPY	7.5		99.4	4/4	100	1.85	0.934	0.436
5tq2A	5iovC	ELECTRON MICROSCOPY	7.5		99.4	4/4	100	1.86	0.934	0.435
5tq2A	5b3jA	X-RAY DIFFRACTION	2.9	0.302	95.0	4/4	100	1.28	0.919	0.965
5tq2A	6e7uA	X-RAY DIFFRACTION	2.27	0.237	98.4	3/4	75	0.87	0.963	0.979
5tq2A	6e7rA	X-RAY DIFFRACTION	2.1	0.218	98.0	3/4	75	0.9	0.959	0.978
5tq2A	6e7xA	X-RAY DIFFRACTION	2.58	0.216	98.0	3/4	75	0.92	0.959	0.977
5tq2A	6e7vA	X-RAY DIFFRACTION	2.6	0.233	98.0	3/4	75	0.89	0.96	0.978
5tq2A	6e7wA	X-RAY DIFFRACTION	2.67	0.232	98.0	3/4	75	0.9	0.959	0.978
5tq2A	5tq0A	X-RAY DIFFRACTION	2.7	0.246	98.0	3/4	75	0.87	0.975	0.977
5tq2A	6e7sA	X-RAY DIFFRACTION	2.72	0.234	98.0	3/4	75	0.98	0.957	0.975
5tq2A	5tpwA	X-RAY DIFFRACTION	2.91	0.245	98.0	3/4	75	0.72	0.977	0.985
5tq2A	6e7rC	X-RAY DIFFRACTION	2.1	0.218	97.8	3/4	75	1.04	0.958	0.979
5tq2A	6e7uC	X-RAY DIFFRACTION	2.27	0.237	97.8	3/4	75	1.0	0.959	0.98
5tq2A	6e7xC	X-RAY DIFFRACTION	2.58	0.216	97.8	3/4	75	1.09	0.956	0.978
5tq2A	6e7vC	X-RAY DIFFRACTION	2.6	0.233	97.8	3/4	75	1.04	0.958	0.979
5tq2A	6e7wC	X-RAY DIFFRACTION	2.67	0.232	97.8	3/4	75	1.05	0.957	0.978
5tq2A	6e7sC	X-RAY DIFFRACTION	2.72	0.234	97.8	3/4	75	1.16	0.953	0.974
5tq2A	5ewmA	X-RAY DIFFRACTION	2.76	0.211	97.8	3/4	75	1.14	0.955	0.976
5tq2A	5ewjA	X-RAY DIFFRACTION	2.77	0.211	97.8	3/4	75	1.12	0.956	0.977
5tq2A	5ewlA	X-RAY DIFFRACTION	2.98	0.217	97.8	3/4	75	1.12	0.955	0.977
5tq2A	5ewmC	X-RAY DIFFRACTION	2.76	0.211	97.5	3/4	75	1.17	0.95	0.974
5tq2A	5ewjC	X-RAY DIFFRACTION	2.77	0.211	97.5	3/4	75	1.11	0.953	0.977
5tq2A	5ewlC	X-RAY DIFFRACTION	2.98	0.217	97.5	3/4	75	1.12	0.952	0.976
5tq2A	6e7tA	X-RAY DIFFRACTION	2.31	0.225	97.2	3/4	75	1.02	0.953	0.979
5tq2A	6e7tC	X-RAY DIFFRACTION	2.31	0.225	97.2	3/4	75	1.04	0.952	0.979
5tq2A	3qelA	X-RAY DIFFRACTION	2.6	0.238	97.2	3/4	75	1.09	0.95	0.976
5tq2A	3qemA	X-RAY DIFFRACTION	3.0	0.25	97.2	3/4	75	1.13	0.948	0.974
5tq2A	3qemC	X-RAY DIFFRACTION	3.0	0.25	96.9	3/4	75	1.22	0.942	0.976
5tq2A	3qekA	X-RAY DIFFRACTION	2.0	0.226	96.4	3/4	75	1.38	0.907	0.94
5tq2A	3qelC	X-RAY DIFFRACTION	2.6	0.238	96.1	3/4	75	1.14	0.941	0.978
5tq2A	3qekB	X-RAY DIFFRACTION	2.0	0.226	95.5	3/4	75	0.95	0.911	0.952
5tq2A	7te6A	X-RAY DIFFRACTION	4.55	0.324	94.7	3/4	75	1.14	0.922	0.972
5tq2A	7te6E	X-RAY DIFFRACTION	4.55	0.324	94.4	3/4	75	1.18	0.918	0.97
5tq2A	5b3jB	X-RAY DIFFRACTION	2.9	0.302	92.4	3/4	75	1.22	0.897	0.967
5tq2A	5tpzA	X-RAY DIFFRACTION	3.1	0.3	96.9	2/4	50	1.44	0.924	0.952
5trqA	5iqsB	X-RAY DIFFRACTION	2.0	0.219	99.3	2/2	100	1.55	0.959	0.965
5trqA	5t22A	X-RAY DIFFRACTION	1.75	0.221	98.9	2/2	100	0.86	0.973	0.983
5trqA	5iqsA	X-RAY DIFFRACTION	2.0	0.219	98.9	2/2	100	0.86	0.973	0.983
5trqA	5iqsC	X-RAY DIFFRACTION	2.0	0.219	98.9	2/2	100	0.81	0.975	0.985
5trqA	5iqtA	X-RAY DIFFRACTION	2.4	0.234	98.9	2/2	100	0.83	0.974	0.984
5trqA	5iqtB	X-RAY DIFFRACTION	2.4	0.234	98.9	2/2	100	1.6	0.939	0.949
5trqA	5j4rA	X-RAY DIFFRACTION	1.65	0.16	97.9	2/2	100	1.57	0.946	0.959
5trqA	5iqtC	X-RAY DIFFRACTION	2.4	0.234	97.5	2/2	100	1.01	0.958	0.979
5trqA	5iqvA	X-RAY DIFFRACTION	2.4	0.241	97.5	2/2	100	1.42	0.932	0.952
5trqA	5iqvB	X-RAY DIFFRACTION	2.4	0.241	97.2	2/2	100	1.29	0.931	0.954
5trqA	5iqvC	X-RAY DIFFRACTION	2.4	0.241	96.4	2/2	100	0.79	0.954	0.985
5trqA	5t22B	X-RAY DIFFRACTION	1.75	0.221	95.7	2/2	100	0.94	0.946	0.984
5trqA	5iquA	X-RAY DIFFRACTION	2.51	0.262	93.6	2/2	100	0.68	0.933	0.989
5tsaA	6pgiA	X-RAY DIFFRACTION	3.5	0.32	98.3	3/3	100	0.26	0.981	0.994
5tsaA	5tsbA	X-RAY DIFFRACTION	2.7	0.268	96.1	3/3	100	0.46	0.904	0.993
5tsaA	6pgiA	X-RAY DIFFRACTION	3.5	0.32	98.3	2/2	100	0.26	0.981	0.994
5tsgB	6oljA	ELECTRON MICROSCOPY	7.8		99.7	5/5	100	1.66	0.949	0.941
5tsgB	6oljB	ELECTRON MICROSCOPY	7.8		99.7	5/5	100	3.8	0.815	0.809
5tsgB	6oljC	ELECTRON MICROSCOPY	7.8		99.7	5/5	100	1.6	0.952	0.945
5tsgB	6oljD	ELECTRON MICROSCOPY	7.8		99.7	5/5	100	1.78	0.944	0.937
5tsgB	6oljE	ELECTRON MICROSCOPY	7.8		99.7	5/5	100	3.78	0.817	0.811
5tsgB	6oljF	ELECTRON MICROSCOPY	7.8		99.7	5/5	100	1.49	0.957	0.95
5tsgD	6oljA	ELECTRON MICROSCOPY	7.8		99.8	5/5	100	2.87	0.82	0.814
5tsgD	6oljB	ELECTRON MICROSCOPY	7.8		99.8	5/5	100	2.76	0.889	0.883
5tsgD	6oljC	ELECTRON MICROSCOPY	7.8		99.8	5/5	100	3.12	0.822	0.816
5tsgD	6oljD	ELECTRON MICROSCOPY	7.8		99.8	5/5	100	3.12	0.817	0.811
5tsgD	6oljE	ELECTRON MICROSCOPY	7.8		99.8	5/5	100	2.86	0.887	0.88
5tsgD	6oljF	ELECTRON MICROSCOPY	7.8		99.8	5/5	100	2.98	0.827	0.821
5tu6A	5ttyA	X-RAY DIFFRACTION	1.8	0.225	100.0	7/7	100	1.19	0.98	0.976
5tuaA	7fhoA	ELECTRON MICROSCOPY	2.8		99.0	6/6	100	4.65	0.811	0.788
5tuaA	7fhnA	ELECTRON MICROSCOPY	3.3		99.0	6/6	100	4.84	0.805	0.782
5tuaA	7fhnC	ELECTRON MICROSCOPY	3.3		99.0	6/6	100	4.81	0.804	0.781
5tuaA	7tbgA	ELECTRON MICROSCOPY	2.5		91.2	6/6	100	1.52	0.894	0.941
5tuaA	7tbgB	ELECTRON MICROSCOPY	2.5		91.2	6/6	100	1.49	0.895	0.942
5tuaA	7tdfA	ELECTRON MICROSCOPY	2.7		91.0	6/6	100	1.5	0.894	0.943
5tuaA	7tdfB	ELECTRON MICROSCOPY	2.7		91.0	6/6	100	1.51	0.894	0.942
5tuaA	7fhlA	ELECTRON MICROSCOPY	3.1		100.0	5/5	100	1.47	0.975	0.922
5tuaA	7fhlC	ELECTRON MICROSCOPY	3.1		100.0	5/5	100	1.45	0.975	0.923
5tuaA	7fhkA	ELECTRON MICROSCOPY	3.3		100.0	5/5	100	1.45	0.975	0.923
5tuaA	7fhkC	ELECTRON MICROSCOPY	3.3		100.0	5/5	100	1.44	0.976	0.923
5tuaA	7fhoA	ELECTRON MICROSCOPY	2.8		99.0	5/5	100	4.65	0.811	0.788
5tuaA	7fhoC	ELECTRON MICROSCOPY	2.8		99.0	5/5	100	4.59	0.812	0.789
5tuaA	7fhnA	ELECTRON MICROSCOPY	3.3		99.0	5/5	100	4.84	0.805	0.782
5tuaA	7fhnC	ELECTRON MICROSCOPY	3.3		99.0	5/5	100	4.81	0.804	0.781
5tuaA	6e1pA	ELECTRON MICROSCOPY	3.7		97.9	5/5	100	2.92	0.905	0.884
5tuaA	6e1pB	ELECTRON MICROSCOPY	3.7		97.9	5/5	100	2.92	0.905	0.884
5tuaA	6e1nA	ELECTRON MICROSCOPY	3.7		97.0	5/5	100	2.42	0.909	0.897
5tuaA	6e1nB	ELECTRON MICROSCOPY	3.7		97.0	5/5	100	2.47	0.909	0.897
5tuaA	7tdfA	ELECTRON MICROSCOPY	2.7		91.0	5/5	100	1.5	0.894	0.943
5tuaA	7tdfB	ELECTRON MICROSCOPY	2.7		91.0	5/5	100	1.51	0.894	0.942
5tuaA	6e1mA	ELECTRON MICROSCOPY	3.3		79.3	5/5	100	2.2	0.753	0.883
5tuaA	6e1mB	ELECTRON MICROSCOPY	3.3		79.3	5/5	100	2.17	0.754	0.884
5tuaA	6e1kA	ELECTRON MICROSCOPY	3.3		79.3	5/5	100	2.16	0.753	0.882
5tuaA	6e1kB	ELECTRON MICROSCOPY	3.3		79.3	5/5	100	2.2	0.753	0.882
5tv8A	5tv6A	X-RAY DIFFRACTION	2.46	0.23	100.0	4/4	100	0.38	0.979	0.996
5tv8A	5tv6B	X-RAY DIFFRACTION	2.46	0.23	100.0	4/4	100	0.29	0.981	0.997
5tv8A	5tv5B	X-RAY DIFFRACTION	2.5	0.27	100.0	4/4	100	0.54	0.991	0.991
5tv8A	5tv5A	X-RAY DIFFRACTION	2.5	0.27	99.6	4/4	100	0.3	0.993	0.997
5tvqA	5tvpB	X-RAY DIFFRACTION	2.4	0.233	100.0	4/4	100	0.48	0.994	0.99
5tvqA	5tvpE	X-RAY DIFFRACTION	2.4	0.233	98.8	4/4	100	0.49	0.982	0.993
5tvqA	5tvpM	X-RAY DIFFRACTION	2.4	0.233	98.8	4/4	100	0.82	0.975	0.987
5tvqA	5tvpA	X-RAY DIFFRACTION	2.4	0.233	98.4	4/4	100	0.57	0.976	0.991
5tvqA	5tvpG	X-RAY DIFFRACTION	2.4	0.233	98.4	4/4	100	0.4	0.98	0.995
5tvqA	5tvpI	X-RAY DIFFRACTION	2.4	0.233	98.4	4/4	100	0.46	0.978	0.994
5tvqA	5tvpK	X-RAY DIFFRACTION	2.4	0.233	98.4	4/4	100	0.49	0.978	0.993
5tvqA	5tvpO	X-RAY DIFFRACTION	2.4	0.233	98.4	4/4	100	0.47	0.978	0.994
5tvqA	5innD	X-RAY DIFFRACTION	2.8	0.256	95.7	4/4	100	0.75	0.948	0.979
5tvqA	5innA	X-RAY DIFFRACTION	2.8	0.256	95.3	4/4	100	0.52	0.95	0.992
5tvqA	5innB	X-RAY DIFFRACTION	2.8	0.256	91.3	4/4	100	0.45	0.916	0.994
5tvqA	5innE	X-RAY DIFFRACTION	2.8	0.256	91.3	4/4	100	0.47	0.915	0.993
5tvqA	5inmC	X-RAY DIFFRACTION	2.4	0.23	90.5	4/4	100	0.39	0.909	0.995
5tvqA	5innC	X-RAY DIFFRACTION	2.8	0.256	89.4	4/4	100	0.49	0.899	0.993
5tw1D	7p5xAD	ELECTRON MICROSCOPY	3.2		100.0	4/4	100	1.65	0.982	0.969
5tw1D	6yysD	ELECTRON MICROSCOPY	3.08		99.8	4/4	100	5.62	0.779	0.762
5tw1D	6ccvD	X-RAY DIFFRACTION	3.05	0.269	99.7	4/4	100	0.26	0.997	0.999
5tw1D	6vvsD	X-RAY DIFFRACTION	3.11	0.258	99.7	4/4	100	0.27	0.997	0.999
5tw1D	5vi5D	X-RAY DIFFRACTION	3.2	0.28	99.0	4/4	100	0.61	0.989	0.997
5tw1D	6vvtD	X-RAY DIFFRACTION	2.9	0.275	96.0	4/4	100	1.6	0.947	0.985
5tw1D	6vvvD	X-RAY DIFFRACTION	3.2	0.262	93.8	4/4	100	1.72	0.924	0.982
5tw4B	7kcvA	X-RAY DIFFRACTION	1.6	0.198	100.0	3/3	100	1.02	0.983	0.975
5tw4B	7kcxA	X-RAY DIFFRACTION	1.62	0.204	100.0	3/3	100	1.01	0.984	0.978
5tw4B	5ty2B	X-RAY DIFFRACTION	1.7	0.205	100.0	3/3	100	0.22	0.999	0.999
5tw4B	5tw8B	X-RAY DIFFRACTION	1.72	0.215	100.0	3/3	100	0.57	0.995	0.995
5tw4B	7kcwA	X-RAY DIFFRACTION	1.73	0.212	100.0	3/3	100	0.98	0.985	0.982
5tw4B	7kcyA	X-RAY DIFFRACTION	1.85	0.215	100.0	3/3	100	0.96	0.985	0.979
5tw4B	3hunA	X-RAY DIFFRACTION	2.0	0.251	100.0	3/3	100	0.74	0.99	0.99
5tw4B	3hunB	X-RAY DIFFRACTION	2.0	0.251	100.0	3/3	100	0.73	0.991	0.991
5tw4B	5ty7B	X-RAY DIFFRACTION	1.89	0.222	99.7	3/3	100	0.55	0.993	0.995
5tw4B	3humA	X-RAY DIFFRACTION	2.3	0.265	99.7	3/3	100	0.71	0.989	0.991
5tw4B	3humB	X-RAY DIFFRACTION	2.3	0.265	99.7	3/3	100	0.72	0.988	0.991
5tw4B	6c3kB	X-RAY DIFFRACTION	1.6	0.204	99.2	3/3	100	0.6	0.989	0.994
5tw4B	7kcvA	X-RAY DIFFRACTION	1.6	0.198	100.0	3/3	100	1.02	0.983	0.975
5tw4B	6c3kA	X-RAY DIFFRACTION	1.6	0.204	100.0	3/3	100	0.65	0.993	0.993
5tw4B	7kcxA	X-RAY DIFFRACTION	1.62	0.204	100.0	3/3	100	1.01	0.984	0.978
5tw4B	6c39A	X-RAY DIFFRACTION	1.69	0.196	100.0	3/3	100	0.64	0.993	0.993
5tw4B	5ty2A	X-RAY DIFFRACTION	1.7	0.205	100.0	3/3	100	0.36	0.995	0.997
5tw4B	5ty2B	X-RAY DIFFRACTION	1.7	0.205	100.0	3/3	100	0.22	0.999	0.999
5tw4B	5tw8B	X-RAY DIFFRACTION	1.72	0.215	100.0	3/3	100	0.57	0.995	0.995
5tw4B	7kcwA	X-RAY DIFFRACTION	1.73	0.212	100.0	3/3	100	0.98	0.985	0.982
5tw4B	7kcyA	X-RAY DIFFRACTION	1.85	0.215	100.0	3/3	100	0.96	0.985	0.979
5tw4B	6dz8B	X-RAY DIFFRACTION	1.86	0.217	100.0	3/3	100	0.76	0.99	0.99
5tw4B	3hunA	X-RAY DIFFRACTION	2.0	0.251	100.0	3/3	100	0.74	0.99	0.99
5tw4B	3hunB	X-RAY DIFFRACTION	2.0	0.251	100.0	3/3	100	0.73	0.991	0.991
5tw4B	5tx9A	X-RAY DIFFRACTION	1.68	0.241	99.7	3/3	100	0.35	0.995	0.997
5tw4B	5ty7B	X-RAY DIFFRACTION	1.89	0.222	99.7	3/3	100	0.55	0.993	0.995
5tw4B	3humA	X-RAY DIFFRACTION	2.3	0.265	99.7	3/3	100	0.71	0.989	0.991
5tw4B	3humB	X-RAY DIFFRACTION	2.3	0.265	99.7	3/3	100	0.72	0.988	0.991
5tw4B	6c3kB	X-RAY DIFFRACTION	1.6	0.204	99.2	3/3	100	0.6	0.989	0.994
5tw4B	5tw8A	X-RAY DIFFRACTION	1.72	0.215	98.9	3/3	100	0.59	0.986	0.994
5tw4B	5ty7A	X-RAY DIFFRACTION	1.89	0.222	98.6	3/3	100	0.43	0.985	0.996
5tx6A	5tx2A	X-RAY DIFFRACTION	1.82	0.252	100.0	3/3	100	0.88	0.945	0.906
5tx6A	5tx2B	X-RAY DIFFRACTION	1.82	0.252	100.0	3/3	100	1.03	0.93	0.892
5tx9A	5tw4A	X-RAY DIFFRACTION	1.57	0.177	100.0	3/3	100	0.29	0.998	0.996
5tx9A	7kcvA	X-RAY DIFFRACTION	1.6	0.198	100.0	3/3	100	0.99	0.984	0.973
5tx9A	7kcxA	X-RAY DIFFRACTION	1.62	0.204	100.0	3/3	100	0.97	0.984	0.976
5tx9A	6c39B	X-RAY DIFFRACTION	1.69	0.196	100.0	3/3	100	0.67	0.992	0.99
5tx9A	5ty2B	X-RAY DIFFRACTION	1.7	0.205	100.0	3/3	100	0.38	0.997	0.994
5tx9A	5tw8B	X-RAY DIFFRACTION	1.72	0.215	100.0	3/3	100	0.64	0.993	0.99
5tx9A	7kcwA	X-RAY DIFFRACTION	1.73	0.212	100.0	3/3	100	0.96	0.985	0.979
5tx9A	7kcyA	X-RAY DIFFRACTION	1.85	0.215	100.0	3/3	100	0.92	0.985	0.977
5tx9A	6dz8A	X-RAY DIFFRACTION	1.86	0.217	100.0	3/3	100	0.72	0.991	0.988
5tx9A	5ty7B	X-RAY DIFFRACTION	1.89	0.222	100.0	3/3	100	0.63	0.993	0.993
5tx9A	3hunA	X-RAY DIFFRACTION	2.0	0.251	100.0	3/3	100	0.74	0.99	0.988
5tx9A	3hunB	X-RAY DIFFRACTION	2.0	0.251	100.0	3/3	100	0.76	0.99	0.987
5tx9A	3humA	X-RAY DIFFRACTION	2.3	0.265	100.0	3/3	100	0.71	0.991	0.991
5tx9A	3humB	X-RAY DIFFRACTION	2.3	0.265	100.0	3/3	100	0.71	0.991	0.991
5tx9A	6c3kB	X-RAY DIFFRACTION	1.6	0.204	99.2	3/3	100	0.65	0.987	0.99
5txlC	4kfbA	X-RAY DIFFRACTION	1.85	0.214	100.0	4/4	100	3.69	0.864	0.864
5txlC	4ig3A	X-RAY DIFFRACTION	1.95	0.203	100.0	4/4	100	3.85	0.856	0.856
5txlC	4ko0A	X-RAY DIFFRACTION	1.95	0.275	100.0	4/4	100	3.85	0.856	0.858
5txlC	7lpwA	X-RAY DIFFRACTION	2.32	0.248	100.0	4/4	100	3.56	0.872	0.872
5txlC	7lpxA	X-RAY DIFFRACTION	2.45	0.25	100.0	4/4	100	3.44	0.877	0.877
5txlC	4ig0A	X-RAY DIFFRACTION	2.5	0.243	100.0	4/4	100	3.79	0.856	0.856
5txlC	3isnC	X-RAY DIFFRACTION	2.5	0.281	100.0	4/4	100	3.71	0.881	0.881
5txlC	3is9A	X-RAY DIFFRACTION	2.55	0.282	100.0	4/4	100	3.88	0.851	0.854
5txlC	7lquA	X-RAY DIFFRACTION	2.6	0.31	100.0	4/4	100	3.5	0.869	0.869
5txlC	2b6aA	X-RAY DIFFRACTION	2.65	0.277	100.0	4/4	100	4.01	0.84	0.837
5txlC	3v6dA	X-RAY DIFFRACTION	2.7	0.268	100.0	4/4	100	1.01	0.984	0.986
5txlC	3v6dC	X-RAY DIFFRACTION	2.7	0.268	100.0	4/4	100	0.75	0.989	0.992
5txlC	4i2qA	X-RAY DIFFRACTION	2.7	0.277	100.0	4/4	100	3.75	0.863	0.863
5txlC	1hqeA	X-RAY DIFFRACTION	2.7	0.331	100.0	4/4	100	3.57	0.877	0.88
5txlC	1dloA	X-RAY DIFFRACTION	2.7	0.336	100.0	4/4	100	3.63	0.877	0.877
5txlC	1hquA	X-RAY DIFFRACTION	2.7	0.345	100.0	4/4	100	3.96	0.845	0.845
5txlC	3v4iA	X-RAY DIFFRACTION	2.8	0.262	100.0	4/4	100	0.71	0.991	0.993
5txlC	3v4iC	X-RAY DIFFRACTION	2.8	0.262	100.0	4/4	100	0.6	0.993	0.995
5txlC	3ithA	X-RAY DIFFRACTION	2.8	0.27	100.0	4/4	100	3.49	0.875	0.875
5txlC	3ithC	X-RAY DIFFRACTION	2.8	0.27	100.0	4/4	100	3.62	0.876	0.876
5txlC	1ikxA	X-RAY DIFFRACTION	2.8	0.274	100.0	4/4	100	3.53	0.881	0.88
5txlC	3irxA	X-RAY DIFFRACTION	2.8	0.289	100.0	4/4	100	4.0	0.846	0.847
5txlC	2hmiA	X-RAY DIFFRACTION	2.8	0.352	100.0	4/4	100	2.2	0.948	0.944
5txlC	1hniA	X-RAY DIFFRACTION	2.8		100.0	4/4	100	3.72	0.852	0.849
5txlC	3v81A	X-RAY DIFFRACTION	2.85	0.298	100.0	4/4	100	2.5	0.922	0.923
5txlC	3v81C	X-RAY DIFFRACTION	2.85	0.298	100.0	4/4	100	2.26	0.934	0.936
5txlC	1qe1A	X-RAY DIFFRACTION	2.85	0.346	100.0	4/4	100	3.45	0.874	0.874
5txlC	4puoA	X-RAY DIFFRACTION	2.9	0.285	100.0	4/4	100	2.64	0.911	0.913
5txlC	4puoC	X-RAY DIFFRACTION	2.9	0.285	100.0	4/4	100	2.28	0.932	0.934
5txlC	7aigA	X-RAY DIFFRACTION	2.95	0.257	100.0	4/4	100	1.1	0.982	0.983
5txlC	7aigC	X-RAY DIFFRACTION	2.95	0.257	100.0	4/4	100	0.67	0.994	0.994
5txlC	7aijA	X-RAY DIFFRACTION	2.95	0.263	100.0	4/4	100	1.09	0.982	0.984
5txlC	7aijC	X-RAY DIFFRACTION	2.95	0.263	100.0	4/4	100	0.68	0.994	0.994
5txlC	7otkA	X-RAY DIFFRACTION	2.95	0.271	100.0	4/4	100	0.69	0.993	0.993
5txlC	7otkC	X-RAY DIFFRACTION	2.95	0.271	100.0	4/4	100	1.04	0.984	0.985
5txlC	7otaA	X-RAY DIFFRACTION	3.0	0.269	100.0	4/4	100	0.59	0.995	0.995
5txlC	7otaC	X-RAY DIFFRACTION	3.0	0.269	100.0	4/4	100	0.91	0.987	0.989
5txlC	1ikwA	X-RAY DIFFRACTION	3.0	0.272	100.0	4/4	100	3.54	0.877	0.876
5txlC	1ikyA	X-RAY DIFFRACTION	3.0	0.273	100.0	4/4	100	3.49	0.882	0.881
5txlC	1hpzA	X-RAY DIFFRACTION	3.0	0.343	100.0	4/4	100	4.0	0.844	0.844
5txlC	1hnvA	X-RAY DIFFRACTION	3.0	0.356	100.0	4/4	100	4.17	0.828	0.825
5txlC	1tvrA	X-RAY DIFFRACTION	3.0		100.0	4/4	100	4.27	0.825	0.822
5txlC	7lriA	X-RAY DIFFRACTION	3.05	0.244	100.0	4/4	100	0.72	0.989	0.993
5txlC	7lriC	X-RAY DIFFRACTION	3.05	0.244	100.0	4/4	100	0.67	0.99	0.994
5txlC	7otzA	X-RAY DIFFRACTION	3.1	0.257	100.0	4/4	100	0.66	0.994	0.994
5txlC	7otzC	X-RAY DIFFRACTION	3.1	0.257	100.0	4/4	100	0.99	0.985	0.987
5txlC	1bqmA	X-RAY DIFFRACTION	3.1	0.362	100.0	4/4	100	4.13	0.84	0.84
5txlC	7aidA	X-RAY DIFFRACTION	3.15	0.25	100.0	4/4	100	1.01	0.984	0.986
5txlC	7aidC	X-RAY DIFFRACTION	3.15	0.25	100.0	4/4	100	0.66	0.994	0.994
5txlC	7ot6A	X-RAY DIFFRACTION	3.2	0.258	100.0	4/4	100	0.85	0.99	0.99
5txlC	7ot6C	X-RAY DIFFRACTION	3.2	0.258	100.0	4/4	100	1.17	0.98	0.981
5txlC	7outA	X-RAY DIFFRACTION	3.2	0.265	100.0	4/4	100	0.77	0.992	0.992
5txlC	7outC	X-RAY DIFFRACTION	3.2	0.265	100.0	4/4	100	1.09	0.982	0.984
5txlC	1rtdC	X-RAY DIFFRACTION	3.2	0.298	100.0	4/4	100	1.17	0.983	0.986
5txlC	1uwbA	X-RAY DIFFRACTION	3.2	0.36	100.0	4/4	100	4.13	0.83	0.827
5txlC	5i42A	X-RAY DIFFRACTION	3.3	0.247	100.0	4/4	100	0.77	0.988	0.992
5txlC	5i42C	X-RAY DIFFRACTION	3.3	0.247	100.0	4/4	100	0.6	0.991	0.995
5txlC	1bqnA	X-RAY DIFFRACTION	3.3	0.362	100.0	4/4	100	4.14	0.839	0.836
5txlC	7otnA	X-RAY DIFFRACTION	3.4	0.254	100.0	4/4	100	0.63	0.995	0.995
5txlC	7otnC	X-RAY DIFFRACTION	3.4	0.254	100.0	4/4	100	0.96	0.986	0.987
5txlC	7otxA	X-RAY DIFFRACTION	3.45	0.251	100.0	4/4	100	0.84	0.99	0.99
5txlC	7otxC	X-RAY DIFFRACTION	3.45	0.251	100.0	4/4	100	1.13	0.981	0.982
5txlC	1j5oA	X-RAY DIFFRACTION	3.5	0.338	100.0	4/4	100	2.38	0.944	0.941
5txlC	3klgA	X-RAY DIFFRACTION	3.65	0.35	100.0	4/4	100	1.07	0.984	0.987
5txlC	3klgE	X-RAY DIFFRACTION	3.65	0.35	100.0	4/4	100	1.15	0.981	0.984
5txlC	1hvuA	X-RAY DIFFRACTION	4.75	0.413	100.0	4/4	100	3.69	0.857	0.86
5txlC	1hvuD	X-RAY DIFFRACTION	4.75	0.413	100.0	4/4	100	3.69	0.857	0.86
5txlC	1hvuG	X-RAY DIFFRACTION	4.75	0.413	100.0	4/4	100	3.69	0.857	0.86
5txlC	1hvuJ	X-RAY DIFFRACTION	4.75	0.413	100.0	4/4	100	3.69	0.857	0.86
5txlC	5d3gA	X-RAY DIFFRACTION	2.3	0.225	99.8	4/4	100	1.63	0.966	0.971
5txlC	5d3gC	X-RAY DIFFRACTION	2.3	0.225	99.8	4/4	100	1.61	0.969	0.974
5txlC	3hvtA	X-RAY DIFFRACTION	2.9		99.8	4/4	100	3.85	0.841	0.843
5txlC	1hysA	X-RAY DIFFRACTION	3.0	0.316	99.8	4/4	100	2.08	0.947	0.952
5txlC	7lrmA	X-RAY DIFFRACTION	3.14	0.244	99.8	4/4	100	1.12	0.978	0.983
5txlC	7lrmC	X-RAY DIFFRACTION	3.14	0.244	99.8	4/4	100	1.21	0.977	0.982
5txlC	7p15A	ELECTRON MICROSCOPY	3.58		99.8	4/4	100	1.78	0.957	0.962
5txlC	6hakC	X-RAY DIFFRACTION	3.95	0.329	99.8	4/4	100	2.02	0.945	0.95
5txlC	1ikvA	X-RAY DIFFRACTION	3.0	0.294	99.7	4/4	100	3.59	0.875	0.875
5txlC	2zd1A	X-RAY DIFFRACTION	1.8	0.248	99.6	4/4	100	4.11	0.841	0.844
5txlC	3dlkA	X-RAY DIFFRACTION	1.85	0.25	99.6	4/4	100	3.84	0.861	0.867
5txlC	3bgrA	X-RAY DIFFRACTION	2.1	0.269	99.6	4/4	100	3.86	0.856	0.859
5txlC	4i2pA	X-RAY DIFFRACTION	2.3	0.26	99.6	4/4	100	3.95	0.852	0.855
5txlC	3qo9A	X-RAY DIFFRACTION	2.6	0.286	99.6	4/4	100	4.28	0.817	0.821
5txlC	1s9eA	X-RAY DIFFRACTION	2.6	0.316	99.6	4/4	100	4.52	0.813	0.818
5txlC	4o4gA	X-RAY DIFFRACTION	2.71	0.299	99.6	4/4	100	3.91	0.849	0.852
5txlC	4kkoA	X-RAY DIFFRACTION	2.89	0.289	99.6	4/4	100	3.77	0.857	0.859
5txlC	4o44A	X-RAY DIFFRACTION	2.89	0.29	99.6	4/4	100	3.92	0.848	0.854
5txlC	2ze2A	X-RAY DIFFRACTION	2.9	0.299	99.6	4/4	100	3.92	0.847	0.853
5txlC	1sv5A	X-RAY DIFFRACTION	2.9	0.326	99.6	4/4	100	3.71	0.857	0.863
5txlC	1s6qA	X-RAY DIFFRACTION	3.0	0.294	99.6	4/4	100	4.51	0.817	0.822
5txlC	7ozwA	ELECTRON MICROSCOPY	3.38		99.6	4/4	100	1.8	0.958	0.964
5txlC	3kliA	X-RAY DIFFRACTION	2.65	0.294	99.5	4/4	100	3.67	0.865	0.872
5txlC	5vqsA	X-RAY DIFFRACTION	2.5	0.242	99.3	4/4	100	3.47	0.867	0.874
5txlC	5fdlA	X-RAY DIFFRACTION	3.1	0.299	99.1	4/4	100	3.25	0.891	0.9
5txlC	2vg6A	X-RAY DIFFRACTION	3.01	0.335	98.9	4/4	100	3.67	0.861	0.872
5txlC	7krfA	X-RAY DIFFRACTION	2.6	0.265	98.7	4/4	100	3.8	0.852	0.863
5txlC	7krcA	X-RAY DIFFRACTION	2.65	0.265	98.7	4/4	100	3.65	0.856	0.868
5txlC	2vg5A	X-RAY DIFFRACTION	2.8	0.297	98.7	4/4	100	3.46	0.871	0.878
5txlC	6wazA	ELECTRON MICROSCOPY	4.1		98.4	4/4	100	2.71	0.896	0.905
5txlC	7so1A	X-RAY DIFFRACTION	2.73	0.264	98.3	4/4	100	3.81	0.847	0.857
5txlC	5vqzA	X-RAY DIFFRACTION	2.23	0.259	98.2	4/4	100	3.83	0.841	0.854
5txlC	5vqyA	X-RAY DIFFRACTION	2.35	0.256	98.2	4/4	100	3.84	0.84	0.852
5txlC	5vqxA	X-RAY DIFFRACTION	2.4	0.262	98.2	4/4	100	3.86	0.84	0.852
5txlC	5vqwA	X-RAY DIFFRACTION	2.5	0.257	98.2	4/4	100	3.55	0.856	0.869
5txlC	6x4aA	X-RAY DIFFRACTION	2.54	0.269	98.2	4/4	100	3.35	0.866	0.879
5txlC	5vqrA	X-RAY DIFFRACTION	2.55	0.25	98.2	4/4	100	3.72	0.846	0.858
5txlC	5vqqA	X-RAY DIFFRACTION	2.55	0.255	98.2	4/4	100	3.76	0.844	0.856
5txlC	5vqtA	X-RAY DIFFRACTION	2.56	0.241	98.2	4/4	100	3.72	0.846	0.858
5txlC	5vqvA	X-RAY DIFFRACTION	2.58	0.258	98.2	4/4	100	3.84	0.842	0.854
5txlC	6x4eA	X-RAY DIFFRACTION	2.6	0.259	98.2	4/4	100	3.59	0.854	0.867
5txlC	5vquA	X-RAY DIFFRACTION	2.6	0.263	98.2	4/4	100	3.81	0.842	0.854
5txlC	6x4dA	X-RAY DIFFRACTION	2.65	0.258	98.2	4/4	100	3.46	0.861	0.874
5txlC	7krdA	X-RAY DIFFRACTION	2.7	0.268	98.2	4/4	100	3.66	0.851	0.867
5txlC	6x4fA	X-RAY DIFFRACTION	2.72	0.252	98.2	4/4	100	3.54	0.857	0.87
5txlC	6x49A	X-RAY DIFFRACTION	2.75	0.251	98.2	4/4	100	3.56	0.852	0.865
5txlC	6x47A	X-RAY DIFFRACTION	2.77	0.267	98.2	4/4	100	3.51	0.857	0.869
5txlC	2vg7A	X-RAY DIFFRACTION	2.82	0.333	98.2	4/4	100	3.64	0.859	0.876
5txlC	6x4cA	X-RAY DIFFRACTION	2.86	0.258	98.2	4/4	100	3.38	0.864	0.877
5txlC	5cymA	X-RAY DIFFRACTION	2.1	0.229	97.7	4/4	100	3.78	0.85	0.864
5txlC	1eetA	X-RAY DIFFRACTION	2.73	0.271	96.7	4/4	100	3.17	0.874	0.895
5txlC	7so2A	X-RAY DIFFRACTION	3.09	0.282	96.7	4/4	100	3.45	0.846	0.869
5txlC	6wb1A	ELECTRON MICROSCOPY	4.7		96.6	4/4	100	2.69	0.887	0.909
5txlC	7so4A	X-RAY DIFFRACTION	2.95	0.274	96.4	4/4	100	3.26	0.855	0.88
5txlC	4rw6A	X-RAY DIFFRACTION	2.63	0.28	96.2	4/4	100	3.35	0.849	0.875
5txlC	4rw4A	X-RAY DIFFRACTION	2.67	0.278	96.2	4/4	100	3.27	0.857	0.883
5txlC	4rw9A	X-RAY DIFFRACTION	2.99	0.28	96.2	4/4	100	3.36	0.851	0.877
5txlC	4rw7A	X-RAY DIFFRACTION	3.01	0.266	96.2	4/4	100	3.37	0.851	0.877
5txlC	6vugA	X-RAY DIFFRACTION	3.0	0.255	95.1	4/4	100	1.37	0.934	0.976
5txlC	6b19A	ELECTRON MICROSCOPY	4.5		89.6	4/4	100	2.83	0.828	0.9
5txlC	1rdhA	X-RAY DIFFRACTION	2.8		22.3	4/4	100	0.47	0.224	0.973
5txlC	1rdhB	X-RAY DIFFRACTION	2.8		22.3	4/4	100	0.45	0.224	0.973
5txlC	1hrhA	X-RAY DIFFRACTION	2.4		21.9	4/4	100	0.44	0.221	0.974
5txlC	1hrhB	X-RAY DIFFRACTION	2.4		21.7	4/4	100	0.46	0.219	0.988
5txlC	4lslA	X-RAY DIFFRACTION	2.69	0.27	98.9	3/4	75	3.76	0.851	0.862
5txlC	4h4mA	X-RAY DIFFRACTION	2.85	0.273	98.9	3/4	75	3.81	0.851	0.862
5txlC	7snpA	X-RAY DIFFRACTION	2.89	0.272	98.9	3/4	75	3.76	0.849	0.859
5txlC	4h4oA	X-RAY DIFFRACTION	2.9	0.265	98.9	3/4	75	3.89	0.85	0.86
5txlC	4lsnA	X-RAY DIFFRACTION	3.1	0.301	98.9	3/4	75	3.62	0.856	0.866
5txlC	4rw8A	X-RAY DIFFRACTION	2.88	0.282	98.7	3/4	75	3.84	0.847	0.858
5txlC	5cyqA	X-RAY DIFFRACTION	2.15	0.224	98.6	3/4	75	3.73	0.852	0.863
5txlC	6dtxA	X-RAY DIFFRACTION	3.33	0.237	98.6	3/4	75	3.61	0.855	0.869
5txlC	4pquA	X-RAY DIFFRACTION	2.51	0.266	98.4	3/4	75	1.09	0.968	0.988
5txlC	4pquC	X-RAY DIFFRACTION	2.51	0.266	98.4	3/4	75	1.13	0.967	0.987
5txlC	4mfbA	X-RAY DIFFRACTION	2.88	0.269	98.2	3/4	75	3.68	0.851	0.868
5txlC	1s9gA	X-RAY DIFFRACTION	2.8	0.312	98.0	3/4	75	4.05	0.826	0.843
5txlC	5c42A	X-RAY DIFFRACTION	3.5	0.282	98.0	3/4	75	3.73	0.845	0.862
5txlC	1tv6A	X-RAY DIFFRACTION	2.8	0.312	96.3	3/4	75	3.97	0.819	0.848
5txlC	7kreA	X-RAY DIFFRACTION	2.73	0.261	96.2	3/4	75	3.87	0.825	0.855
5txlC	5c24A	X-RAY DIFFRACTION	2.6	0.258	96.1	3/4	75	3.78	0.834	0.86
5txnA	4kfbA	X-RAY DIFFRACTION	1.85	0.214	100.0	4/4	100	3.36	0.893	0.891
5txnA	4ig3A	X-RAY DIFFRACTION	1.95	0.203	100.0	4/4	100	3.54	0.885	0.884
5txnA	4ko0A	X-RAY DIFFRACTION	1.95	0.275	100.0	4/4	100	3.52	0.886	0.886
5txnA	7lpwA	X-RAY DIFFRACTION	2.32	0.248	100.0	4/4	100	3.18	0.901	0.899
5txnA	7lpxA	X-RAY DIFFRACTION	2.45	0.25	100.0	4/4	100	3.07	0.907	0.905
5txnA	4ig0A	X-RAY DIFFRACTION	2.5	0.243	100.0	4/4	100	3.46	0.885	0.884
5txnA	3isnC	X-RAY DIFFRACTION	2.5	0.281	100.0	4/4	100	3.81	0.873	0.871
5txnA	3is9A	X-RAY DIFFRACTION	2.55	0.282	100.0	4/4	100	3.53	0.881	0.883
5txnA	7lquA	X-RAY DIFFRACTION	2.6	0.31	100.0	4/4	100	3.11	0.899	0.897
5txnA	2b6aA	X-RAY DIFFRACTION	2.65	0.277	100.0	4/4	100	3.57	0.87	0.865
5txnA	3v6dA	X-RAY DIFFRACTION	2.7	0.268	100.0	4/4	100	0.66	0.994	0.994
5txnA	3v6dC	X-RAY DIFFRACTION	2.7	0.268	100.0	4/4	100	0.78	0.99	0.992
5txnA	4i2qA	X-RAY DIFFRACTION	2.7	0.277	100.0	4/4	100	3.35	0.893	0.891
5txnA	1hqeA	X-RAY DIFFRACTION	2.7	0.331	100.0	4/4	100	3.53	0.874	0.875
5txnA	1dloA	X-RAY DIFFRACTION	2.7	0.336	100.0	4/4	100	3.46	0.872	0.871
5txnA	1hquA	X-RAY DIFFRACTION	2.7	0.345	100.0	4/4	100	3.55	0.874	0.872
5txnA	3v4iA	X-RAY DIFFRACTION	2.8	0.262	100.0	4/4	100	0.53	0.996	0.996
5txnA	3v4iC	X-RAY DIFFRACTION	2.8	0.262	100.0	4/4	100	0.72	0.993	0.993
5txnA	3ithA	X-RAY DIFFRACTION	2.8	0.27	100.0	4/4	100	3.55	0.87	0.868
5txnA	3ithC	X-RAY DIFFRACTION	2.8	0.27	100.0	4/4	100	3.67	0.872	0.871
5txnA	1ikxA	X-RAY DIFFRACTION	2.8	0.274	100.0	4/4	100	3.23	0.902	0.899
5txnA	3irxA	X-RAY DIFFRACTION	2.8	0.289	100.0	4/4	100	3.67	0.874	0.874
5txnA	2hmiA	X-RAY DIFFRACTION	2.8	0.352	100.0	4/4	100	2.14	0.95	0.945
5txnA	1hniA	X-RAY DIFFRACTION	2.8		100.0	4/4	100	3.29	0.881	0.877
5txnA	3v81A	X-RAY DIFFRACTION	2.85	0.298	100.0	4/4	100	2.02	0.948	0.948
5txnA	3v81C	X-RAY DIFFRACTION	2.85	0.298	100.0	4/4	100	1.84	0.956	0.956
5txnA	1qe1A	X-RAY DIFFRACTION	2.85	0.346	100.0	4/4	100	3.49	0.872	0.87
5txnA	4puoA	X-RAY DIFFRACTION	2.9	0.285	100.0	4/4	100	2.23	0.937	0.937
5txnA	4puoC	X-RAY DIFFRACTION	2.9	0.285	100.0	4/4	100	1.95	0.951	0.951
5txnA	7aigA	X-RAY DIFFRACTION	2.95	0.257	100.0	4/4	100	0.71	0.993	0.993
5txnA	7aigC	X-RAY DIFFRACTION	2.95	0.257	100.0	4/4	100	0.84	0.99	0.988
5txnA	7aijA	X-RAY DIFFRACTION	2.95	0.263	100.0	4/4	100	0.71	0.993	0.993
5txnA	7aijC	X-RAY DIFFRACTION	2.95	0.263	100.0	4/4	100	0.8	0.991	0.989
5txnA	7otkA	X-RAY DIFFRACTION	2.95	0.271	100.0	4/4	100	0.9	0.989	0.987
5txnA	7otkC	X-RAY DIFFRACTION	2.95	0.271	100.0	4/4	100	0.83	0.991	0.991
5txnA	7otaA	X-RAY DIFFRACTION	3.0	0.269	100.0	4/4	100	0.77	0.992	0.99
5txnA	7otaC	X-RAY DIFFRACTION	3.0	0.269	100.0	4/4	100	0.64	0.994	0.994
5txnA	1ikwA	X-RAY DIFFRACTION	3.0	0.272	100.0	4/4	100	3.18	0.899	0.896
5txnA	1ikyA	X-RAY DIFFRACTION	3.0	0.273	100.0	4/4	100	3.13	0.903	0.9
5txnA	1hpzA	X-RAY DIFFRACTION	3.0	0.343	100.0	4/4	100	3.56	0.873	0.872
5txnA	1hnvA	X-RAY DIFFRACTION	3.0	0.356	100.0	4/4	100	3.7	0.859	0.855
5txnA	1tvrA	X-RAY DIFFRACTION	3.0		100.0	4/4	100	3.79	0.855	0.851
5txnA	7lriA	X-RAY DIFFRACTION	3.05	0.244	100.0	4/4	100	0.47	0.995	0.997
5txnA	7lriC	X-RAY DIFFRACTION	3.05	0.244	100.0	4/4	100	0.88	0.987	0.989
5txnA	7otzA	X-RAY DIFFRACTION	3.1	0.257	100.0	4/4	100	0.93	0.988	0.986
5txnA	7otzC	X-RAY DIFFRACTION	3.1	0.257	100.0	4/4	100	0.78	0.992	0.992
5txnA	1bqmA	X-RAY DIFFRACTION	3.1	0.362	100.0	4/4	100	3.68	0.868	0.867
5txnA	7aidA	X-RAY DIFFRACTION	3.15	0.25	100.0	4/4	100	0.66	0.994	0.994
5txnA	7aidC	X-RAY DIFFRACTION	3.15	0.25	100.0	4/4	100	0.82	0.991	0.989
5txnA	7ot6A	X-RAY DIFFRACTION	3.2	0.258	100.0	4/4	100	1.02	0.986	0.984
5txnA	7ot6C	X-RAY DIFFRACTION	3.2	0.258	100.0	4/4	100	0.91	0.989	0.989
5txnA	7outA	X-RAY DIFFRACTION	3.2	0.265	100.0	4/4	100	0.89	0.989	0.987
5txnA	7outC	X-RAY DIFFRACTION	3.2	0.265	100.0	4/4	100	0.81	0.991	0.991
5txnA	1rtdC	X-RAY DIFFRACTION	3.2	0.298	100.0	4/4	100	1.14	0.984	0.986
5txnA	1uwbA	X-RAY DIFFRACTION	3.2	0.36	100.0	4/4	100	3.65	0.861	0.856
5txnA	5i42A	X-RAY DIFFRACTION	3.3	0.247	100.0	4/4	100	0.43	0.996	0.997
5txnA	5i42C	X-RAY DIFFRACTION	3.3	0.247	100.0	4/4	100	0.66	0.992	0.994
5txnA	1bqnA	X-RAY DIFFRACTION	3.3	0.362	100.0	4/4	100	3.7	0.867	0.863
5txnA	7otnA	X-RAY DIFFRACTION	3.4	0.254	100.0	4/4	100	0.97	0.987	0.985
5txnA	7otnC	X-RAY DIFFRACTION	3.4	0.254	100.0	4/4	100	0.85	0.99	0.99
5txnA	7otxA	X-RAY DIFFRACTION	3.45	0.251	100.0	4/4	100	0.91	0.988	0.987
5txnA	7otxC	X-RAY DIFFRACTION	3.45	0.251	100.0	4/4	100	0.84	0.99	0.99
5txnA	1j5oA	X-RAY DIFFRACTION	3.5	0.338	100.0	4/4	100	2.3	0.947	0.942
5txnA	3klgA	X-RAY DIFFRACTION	3.65	0.35	100.0	4/4	100	1.2	0.981	0.982
5txnA	3klgE	X-RAY DIFFRACTION	3.65	0.35	100.0	4/4	100	1.21	0.98	0.982
5txnA	1hvuA	X-RAY DIFFRACTION	4.75	0.413	100.0	4/4	100	3.47	0.862	0.863
5txnA	1hvuD	X-RAY DIFFRACTION	4.75	0.413	100.0	4/4	100	3.47	0.862	0.863
5txnA	1hvuG	X-RAY DIFFRACTION	4.75	0.413	100.0	4/4	100	3.47	0.862	0.863
5txnA	1hvuJ	X-RAY DIFFRACTION	4.75	0.413	100.0	4/4	100	3.47	0.862	0.863
5txnA	5d3gA	X-RAY DIFFRACTION	2.3	0.225	99.8	4/4	100	1.49	0.973	0.976
5txnA	5d3gC	X-RAY DIFFRACTION	2.3	0.225	99.8	4/4	100	1.46	0.971	0.974
5txnA	3hvtA	X-RAY DIFFRACTION	2.9		99.8	4/4	100	3.43	0.87	0.87
5txnA	1hysA	X-RAY DIFFRACTION	3.0	0.316	99.8	4/4	100	2.14	0.948	0.951
5txnA	7lrmA	X-RAY DIFFRACTION	3.14	0.244	99.8	4/4	100	1.0	0.983	0.987
5txnA	7lrmC	X-RAY DIFFRACTION	3.14	0.244	99.8	4/4	100	1.2	0.979	0.982
5txnA	7p15A	ELECTRON MICROSCOPY	3.58		99.8	4/4	100	1.69	0.962	0.965
5txnA	6hakC	X-RAY DIFFRACTION	3.95	0.329	99.8	4/4	100	1.82	0.954	0.958
5txnA	1ikvA	X-RAY DIFFRACTION	3.0	0.294	99.7	4/4	100	3.25	0.897	0.896
5txnA	2zd1A	X-RAY DIFFRACTION	1.8	0.248	99.6	4/4	100	3.73	0.87	0.871
5txnA	3dlkA	X-RAY DIFFRACTION	1.85	0.25	99.6	4/4	100	3.66	0.874	0.878
5txnA	3bgrA	X-RAY DIFFRACTION	2.1	0.269	99.6	4/4	100	3.47	0.885	0.887
5txnA	4i2pA	X-RAY DIFFRACTION	2.3	0.26	99.6	4/4	100	3.56	0.881	0.882
5txnA	3qo9A	X-RAY DIFFRACTION	2.6	0.286	99.6	4/4	100	4.02	0.848	0.851
5txnA	1s9eA	X-RAY DIFFRACTION	2.6	0.316	99.6	4/4	100	4.1	0.845	0.849
5txnA	4o4gA	X-RAY DIFFRACTION	2.71	0.299	99.6	4/4	100	3.56	0.879	0.88
5txnA	4kkoA	X-RAY DIFFRACTION	2.89	0.289	99.6	4/4	100	3.45	0.886	0.887
5txnA	4o44A	X-RAY DIFFRACTION	2.89	0.29	99.6	4/4	100	3.49	0.879	0.884
5txnA	2ze2A	X-RAY DIFFRACTION	2.9	0.299	99.6	4/4	100	3.56	0.878	0.882
5txnA	1sv5A	X-RAY DIFFRACTION	2.9	0.326	99.6	4/4	100	3.29	0.885	0.889
5txnA	1s6qA	X-RAY DIFFRACTION	3.0	0.294	99.6	4/4	100	4.07	0.848	0.852
5txnA	7ozwA	ELECTRON MICROSCOPY	3.38		99.6	4/4	100	1.7	0.963	0.968
5txnA	3kliA	X-RAY DIFFRACTION	2.65	0.294	99.5	4/4	100	3.65	0.863	0.869
5txnA	5vqsA	X-RAY DIFFRACTION	2.5	0.242	99.3	4/4	100	3.01	0.896	0.902
5txnA	5fdlA	X-RAY DIFFRACTION	3.1	0.299	99.1	4/4	100	2.99	0.907	0.915
5txnA	2vg6A	X-RAY DIFFRACTION	3.01	0.335	98.9	4/4	100	3.34	0.881	0.891
5txnA	7krfA	X-RAY DIFFRACTION	2.6	0.265	98.7	4/4	100	3.33	0.88	0.891
5txnA	7krcA	X-RAY DIFFRACTION	2.65	0.265	98.7	4/4	100	3.24	0.885	0.895
5txnA	2vg5A	X-RAY DIFFRACTION	2.8	0.297	98.7	4/4	100	3.17	0.891	0.897
5txnA	6wazA	ELECTRON MICROSCOPY	4.1		98.4	4/4	100	2.43	0.914	0.922
5txnA	7so1A	X-RAY DIFFRACTION	2.73	0.264	98.3	4/4	100	3.47	0.877	0.885
5txnA	5vqzA	X-RAY DIFFRACTION	2.23	0.259	98.2	4/4	100	3.45	0.871	0.883
5txnA	5vqyA	X-RAY DIFFRACTION	2.35	0.256	98.2	4/4	100	3.47	0.87	0.881
5txnA	5vqxA	X-RAY DIFFRACTION	2.4	0.262	98.2	4/4	100	3.47	0.87	0.881
5txnA	5vqwA	X-RAY DIFFRACTION	2.5	0.257	98.2	4/4	100	3.16	0.885	0.897
5txnA	6x4aA	X-RAY DIFFRACTION	2.54	0.269	98.2	4/4	100	2.96	0.894	0.906
5txnA	5vqrA	X-RAY DIFFRACTION	2.55	0.25	98.2	4/4	100	3.34	0.875	0.887
5txnA	5vqqA	X-RAY DIFFRACTION	2.55	0.255	98.2	4/4	100	3.38	0.873	0.885
5txnA	5vqtA	X-RAY DIFFRACTION	2.56	0.241	98.2	4/4	100	3.35	0.875	0.887
5txnA	5vqvA	X-RAY DIFFRACTION	2.58	0.258	98.2	4/4	100	3.45	0.871	0.883
5txnA	6x4eA	X-RAY DIFFRACTION	2.6	0.259	98.2	4/4	100	3.2	0.883	0.895
5txnA	5vquA	X-RAY DIFFRACTION	2.6	0.263	98.2	4/4	100	3.44	0.872	0.883
5txnA	6x4dA	X-RAY DIFFRACTION	2.65	0.258	98.2	4/4	100	3.08	0.889	0.901
5txnA	7krdA	X-RAY DIFFRACTION	2.7	0.268	98.2	4/4	100	3.28	0.88	0.895
5txnA	6x4fA	X-RAY DIFFRACTION	2.72	0.252	98.2	4/4	100	3.15	0.886	0.898
5txnA	6x49A	X-RAY DIFFRACTION	2.75	0.251	98.2	4/4	100	3.12	0.881	0.893
5txnA	6x47A	X-RAY DIFFRACTION	2.77	0.267	98.2	4/4	100	3.13	0.884	0.896
5txnA	2vg7A	X-RAY DIFFRACTION	2.82	0.333	98.2	4/4	100	3.25	0.879	0.895
5txnA	6x4cA	X-RAY DIFFRACTION	2.86	0.258	98.2	4/4	100	3.01	0.892	0.904
5txnA	5cymA	X-RAY DIFFRACTION	2.1	0.229	97.7	4/4	100	3.4	0.877	0.891
5txnA	1eetA	X-RAY DIFFRACTION	2.73	0.271	96.7	4/4	100	2.87	0.893	0.914
5txnA	7so2A	X-RAY DIFFRACTION	3.09	0.282	96.7	4/4	100	3.07	0.874	0.897
5txnA	6wb1A	ELECTRON MICROSCOPY	4.7		96.6	4/4	100	2.36	0.906	0.927
5txnA	7so4A	X-RAY DIFFRACTION	2.95	0.274	96.4	4/4	100	2.84	0.884	0.908
5txnA	4rw6A	X-RAY DIFFRACTION	2.63	0.28	96.2	4/4	100	2.9	0.878	0.904
5txnA	4rw4A	X-RAY DIFFRACTION	2.67	0.278	96.2	4/4	100	2.88	0.884	0.91
5txnA	4rw9A	X-RAY DIFFRACTION	2.99	0.28	96.2	4/4	100	2.97	0.879	0.905
5txnA	4rw7A	X-RAY DIFFRACTION	3.01	0.266	96.2	4/4	100	2.99	0.879	0.905
5txnA	6vugA	X-RAY DIFFRACTION	3.0	0.255	95.1	4/4	100	1.3	0.938	0.977
5txnA	6b19A	ELECTRON MICROSCOPY	4.5		89.6	4/4	100	2.57	0.843	0.916
5txnA	1rdhA	X-RAY DIFFRACTION	2.8		22.3	4/4	100	0.47	0.225	0.973
5txnA	1rdhB	X-RAY DIFFRACTION	2.8		22.3	4/4	100	0.46	0.225	0.973
5txnA	1hrhA	X-RAY DIFFRACTION	2.4		21.9	4/4	100	0.45	0.221	0.973
5txnA	1hrhB	X-RAY DIFFRACTION	2.4		21.7	4/4	100	0.46	0.219	0.988
5txnA	4lslA	X-RAY DIFFRACTION	2.69	0.27	98.9	3/4	75	3.32	0.879	0.889
5txnA	4h4mA	X-RAY DIFFRACTION	2.85	0.273	98.9	3/4	75	3.39	0.879	0.89
5txnA	7snpA	X-RAY DIFFRACTION	2.89	0.272	98.9	3/4	75	3.3	0.878	0.887
5txnA	4h4oA	X-RAY DIFFRACTION	2.9	0.265	98.9	3/4	75	3.44	0.879	0.888
5txnA	4lsnA	X-RAY DIFFRACTION	3.1	0.301	98.9	3/4	75	3.21	0.885	0.894
5txnA	4rw8A	X-RAY DIFFRACTION	2.88	0.282	98.7	3/4	75	3.39	0.876	0.886
5txnA	5cyqA	X-RAY DIFFRACTION	2.15	0.224	98.6	3/4	75	3.42	0.879	0.89
5txnA	6dtxA	X-RAY DIFFRACTION	3.33	0.237	98.6	3/4	75	3.18	0.882	0.895
5txnA	4pquA	X-RAY DIFFRACTION	2.51	0.266	98.4	3/4	75	1.09	0.969	0.987
5txnA	4pquC	X-RAY DIFFRACTION	2.51	0.266	98.4	3/4	75	1.41	0.958	0.976
5txnA	4mfbA	X-RAY DIFFRACTION	2.88	0.269	98.2	3/4	75	3.26	0.878	0.895
5txnA	1s9gA	X-RAY DIFFRACTION	2.8	0.312	98.0	3/4	75	3.63	0.855	0.872
5txnA	5c42A	X-RAY DIFFRACTION	3.5	0.282	98.0	3/4	75	3.25	0.874	0.89
5txnA	1tv6A	X-RAY DIFFRACTION	2.8	0.312	96.3	3/4	75	3.51	0.847	0.876
5txnA	7kreA	X-RAY DIFFRACTION	2.73	0.261	96.2	3/4	75	3.4	0.853	0.884
5txnA	5c24A	X-RAY DIFFRACTION	2.6	0.258	96.1	3/4	75	3.4	0.862	0.889
5txoA	4kfbA	X-RAY DIFFRACTION	1.85	0.214	100.0	4/4	100	3.38	0.889	0.889
5txoA	4ig3A	X-RAY DIFFRACTION	1.95	0.203	100.0	4/4	100	3.56	0.881	0.881
5txoA	4ko0A	X-RAY DIFFRACTION	1.95	0.275	100.0	4/4	100	3.55	0.882	0.883
5txoA	7lpwA	X-RAY DIFFRACTION	2.32	0.248	100.0	4/4	100	3.21	0.897	0.897
5txoA	7lpxA	X-RAY DIFFRACTION	2.45	0.25	100.0	4/4	100	3.1	0.903	0.903
5txoA	4ig0A	X-RAY DIFFRACTION	2.5	0.243	100.0	4/4	100	3.46	0.881	0.881
5txoA	3isnC	X-RAY DIFFRACTION	2.5	0.281	100.0	4/4	100	3.74	0.872	0.872
5txoA	3is9A	X-RAY DIFFRACTION	2.55	0.282	100.0	4/4	100	3.57	0.877	0.88
5txoA	7lquA	X-RAY DIFFRACTION	2.6	0.31	100.0	4/4	100	3.14	0.895	0.895
5txoA	2b6aA	X-RAY DIFFRACTION	2.65	0.277	100.0	4/4	100	3.6	0.866	0.863
5txoA	3v6dA	X-RAY DIFFRACTION	2.7	0.268	100.0	4/4	100	0.66	0.992	0.994
5txoA	3v6dC	X-RAY DIFFRACTION	2.7	0.268	100.0	4/4	100	0.75	0.989	0.992
5txoA	4i2qA	X-RAY DIFFRACTION	2.7	0.277	100.0	4/4	100	3.38	0.889	0.889
5txoA	1hqeA	X-RAY DIFFRACTION	2.7	0.331	100.0	4/4	100	3.38	0.871	0.874
5txoA	1dloA	X-RAY DIFFRACTION	2.7	0.336	100.0	4/4	100	3.36	0.871	0.871
5txoA	1hquA	X-RAY DIFFRACTION	2.7	0.345	100.0	4/4	100	3.57	0.87	0.87
5txoA	3v4iA	X-RAY DIFFRACTION	2.8	0.262	100.0	4/4	100	0.5	0.995	0.997
5txoA	3v4iC	X-RAY DIFFRACTION	2.8	0.262	100.0	4/4	100	0.67	0.992	0.994
5txoA	3ithA	X-RAY DIFFRACTION	2.8	0.27	100.0	4/4	100	3.54	0.869	0.869
5txoA	3ithC	X-RAY DIFFRACTION	2.8	0.27	100.0	4/4	100	3.64	0.872	0.872
5txoA	1ikxA	X-RAY DIFFRACTION	2.8	0.274	100.0	4/4	100	3.24	0.899	0.898
5txoA	3irxA	X-RAY DIFFRACTION	2.8	0.289	100.0	4/4	100	3.69	0.87	0.871
5txoA	2hmiA	X-RAY DIFFRACTION	2.8	0.352	100.0	4/4	100	2.12	0.949	0.946
5txoA	1hniA	X-RAY DIFFRACTION	2.8		100.0	4/4	100	3.31	0.877	0.874
5txoA	3v81A	X-RAY DIFFRACTION	2.85	0.298	100.0	4/4	100	2.06	0.944	0.946
5txoA	3v81C	X-RAY DIFFRACTION	2.85	0.298	100.0	4/4	100	1.86	0.953	0.955
5txoA	1qe1A	X-RAY DIFFRACTION	2.85	0.346	100.0	4/4	100	3.48	0.871	0.871
5txoA	4puoA	X-RAY DIFFRACTION	2.9	0.285	100.0	4/4	100	2.27	0.934	0.935
5txoA	4puoC	X-RAY DIFFRACTION	2.9	0.285	100.0	4/4	100	1.98	0.948	0.95
5txoA	7aigA	X-RAY DIFFRACTION	2.95	0.257	100.0	4/4	100	0.72	0.991	0.993
5txoA	7aigC	X-RAY DIFFRACTION	2.95	0.257	100.0	4/4	100	0.84	0.99	0.99
5txoA	7aijA	X-RAY DIFFRACTION	2.95	0.263	100.0	4/4	100	0.71	0.991	0.993
5txoA	7aijC	X-RAY DIFFRACTION	2.95	0.263	100.0	4/4	100	0.8	0.991	0.991
5txoA	7otkA	X-RAY DIFFRACTION	2.95	0.271	100.0	4/4	100	0.89	0.989	0.989
5txoA	7otkC	X-RAY DIFFRACTION	2.95	0.271	100.0	4/4	100	0.81	0.989	0.991
5txoA	7otaA	X-RAY DIFFRACTION	3.0	0.269	100.0	4/4	100	0.78	0.992	0.992
5txoA	7otaC	X-RAY DIFFRACTION	3.0	0.269	100.0	4/4	100	0.62	0.993	0.995
5txoA	1ikwA	X-RAY DIFFRACTION	3.0	0.272	100.0	4/4	100	3.24	0.895	0.894
5txoA	1ikyA	X-RAY DIFFRACTION	3.0	0.273	100.0	4/4	100	3.15	0.9	0.898
5txoA	1hpzA	X-RAY DIFFRACTION	3.0	0.343	100.0	4/4	100	3.59	0.869	0.869
5txoA	1hnvA	X-RAY DIFFRACTION	3.0	0.356	100.0	4/4	100	3.72	0.855	0.852
5txoA	1tvrA	X-RAY DIFFRACTION	3.0		100.0	4/4	100	3.82	0.851	0.848
5txoA	7lriA	X-RAY DIFFRACTION	3.05	0.244	100.0	4/4	100	0.44	0.994	0.997
5txoA	7lriC	X-RAY DIFFRACTION	3.05	0.244	100.0	4/4	100	0.84	0.987	0.99
5txoA	7otzA	X-RAY DIFFRACTION	3.1	0.257	100.0	4/4	100	0.92	0.988	0.988
5txoA	7otzC	X-RAY DIFFRACTION	3.1	0.257	100.0	4/4	100	0.76	0.99	0.992
5txoA	1bqmA	X-RAY DIFFRACTION	3.1	0.362	100.0	4/4	100	3.71	0.864	0.864
5txoA	7aidA	X-RAY DIFFRACTION	3.15	0.25	100.0	4/4	100	0.66	0.992	0.994
5txoA	7aidC	X-RAY DIFFRACTION	3.15	0.25	100.0	4/4	100	0.82	0.991	0.991
5txoA	7ot6A	X-RAY DIFFRACTION	3.2	0.258	100.0	4/4	100	1.01	0.986	0.986
5txoA	7ot6C	X-RAY DIFFRACTION	3.2	0.258	100.0	4/4	100	0.9	0.987	0.989
5txoA	7outA	X-RAY DIFFRACTION	3.2	0.265	100.0	4/4	100	0.89	0.989	0.989
5txoA	7outC	X-RAY DIFFRACTION	3.2	0.265	100.0	4/4	100	0.8	0.989	0.991
5txoA	1rtdC	X-RAY DIFFRACTION	3.2	0.298	100.0	4/4	100	1.12	0.983	0.986
5txoA	1uwbA	X-RAY DIFFRACTION	3.2	0.36	100.0	4/4	100	3.68	0.856	0.854
5txoA	5i42A	X-RAY DIFFRACTION	3.3	0.247	100.0	4/4	100	0.42	0.994	0.997
5txoA	5i42C	X-RAY DIFFRACTION	3.3	0.247	100.0	4/4	100	0.62	0.991	0.994
5txoA	1bqnA	X-RAY DIFFRACTION	3.3	0.362	100.0	4/4	100	3.73	0.864	0.861
5txoA	7otnA	X-RAY DIFFRACTION	3.4	0.254	100.0	4/4	100	0.97	0.987	0.987
5txoA	7otnC	X-RAY DIFFRACTION	3.4	0.254	100.0	4/4	100	0.83	0.989	0.99
5txoA	7otxA	X-RAY DIFFRACTION	3.45	0.251	100.0	4/4	100	0.91	0.988	0.988
5txoA	7otxC	X-RAY DIFFRACTION	3.45	0.251	100.0	4/4	100	0.84	0.988	0.99
5txoA	1j5oA	X-RAY DIFFRACTION	3.5	0.338	100.0	4/4	100	2.29	0.946	0.943
5txoA	3klgA	X-RAY DIFFRACTION	3.65	0.35	100.0	4/4	100	1.17	0.98	0.983
5txoA	3klgE	X-RAY DIFFRACTION	3.65	0.35	100.0	4/4	100	1.19	0.979	0.983
5txoA	1hvuA	X-RAY DIFFRACTION	4.75	0.413	100.0	4/4	100	3.46	0.861	0.864
5txoA	1hvuD	X-RAY DIFFRACTION	4.75	0.413	100.0	4/4	100	3.46	0.861	0.864
5txoA	1hvuG	X-RAY DIFFRACTION	4.75	0.413	100.0	4/4	100	3.46	0.861	0.864
5txoA	1hvuJ	X-RAY DIFFRACTION	4.75	0.413	100.0	4/4	100	3.46	0.861	0.864
5txoA	5d3gA	X-RAY DIFFRACTION	2.3	0.225	99.8	4/4	100	1.36	0.971	0.976
5txoA	5d3gC	X-RAY DIFFRACTION	2.3	0.225	99.8	4/4	100	1.44	0.97	0.975
5txoA	3hvtA	X-RAY DIFFRACTION	2.9		99.8	4/4	100	3.45	0.866	0.868
5txoA	1hysA	X-RAY DIFFRACTION	3.0	0.316	99.8	4/4	100	2.11	0.947	0.952
5txoA	7lrmA	X-RAY DIFFRACTION	3.14	0.244	99.8	4/4	100	0.98	0.982	0.987
5txoA	7lrmC	X-RAY DIFFRACTION	3.14	0.244	99.8	4/4	100	1.18	0.978	0.983
5txoA	7p15A	ELECTRON MICROSCOPY	3.58		99.8	4/4	100	1.69	0.96	0.965
5txoA	6hakC	X-RAY DIFFRACTION	3.95	0.329	99.8	4/4	100	1.82	0.953	0.958
5txoA	1ikvA	X-RAY DIFFRACTION	3.0	0.294	99.7	4/4	100	3.27	0.894	0.894
5txoA	2zd1A	X-RAY DIFFRACTION	1.8	0.248	99.6	4/4	100	3.77	0.866	0.869
5txoA	3dlkA	X-RAY DIFFRACTION	1.85	0.25	99.6	4/4	100	3.66	0.871	0.877
5txoA	3bgrA	X-RAY DIFFRACTION	2.1	0.269	99.6	4/4	100	3.5	0.882	0.885
5txoA	4i2pA	X-RAY DIFFRACTION	2.3	0.26	99.6	4/4	100	3.58	0.877	0.88
5txoA	3qo9A	X-RAY DIFFRACTION	2.6	0.286	99.6	4/4	100	4.04	0.844	0.848
5txoA	1s9eA	X-RAY DIFFRACTION	2.6	0.316	99.6	4/4	100	4.13	0.841	0.846
5txoA	4o4gA	X-RAY DIFFRACTION	2.71	0.299	99.6	4/4	100	3.58	0.875	0.878
5txoA	4kkoA	X-RAY DIFFRACTION	2.89	0.289	99.6	4/4	100	3.48	0.882	0.885
5txoA	4o44A	X-RAY DIFFRACTION	2.89	0.29	99.6	4/4	100	3.52	0.875	0.881
5txoA	2ze2A	X-RAY DIFFRACTION	2.9	0.299	99.6	4/4	100	3.59	0.874	0.88
5txoA	1sv5A	X-RAY DIFFRACTION	2.9	0.326	99.6	4/4	100	3.32	0.881	0.887
5txoA	1s6qA	X-RAY DIFFRACTION	3.0	0.294	99.6	4/4	100	4.12	0.844	0.849
5txoA	7ozwA	ELECTRON MICROSCOPY	3.38		99.6	4/4	100	1.7	0.961	0.968
5txoA	3kliA	X-RAY DIFFRACTION	2.65	0.294	99.5	4/4	100	3.64	0.863	0.87
5txoA	5vqsA	X-RAY DIFFRACTION	2.5	0.242	99.3	4/4	100	3.04	0.892	0.899
5txoA	5fdlA	X-RAY DIFFRACTION	3.1	0.299	99.1	4/4	100	3.0	0.905	0.914
5txoA	2vg6A	X-RAY DIFFRACTION	3.01	0.335	98.9	4/4	100	3.37	0.878	0.89
5txoA	7krfA	X-RAY DIFFRACTION	2.6	0.265	98.7	4/4	100	3.38	0.876	0.888
5txoA	7krcA	X-RAY DIFFRACTION	2.65	0.265	98.7	4/4	100	3.27	0.881	0.893
5txoA	2vg5A	X-RAY DIFFRACTION	2.8	0.297	98.7	4/4	100	3.2	0.888	0.895
5txoA	6wazA	ELECTRON MICROSCOPY	4.1		98.4	4/4	100	2.45	0.911	0.921
5txoA	7so1A	X-RAY DIFFRACTION	2.73	0.264	98.3	4/4	100	3.5	0.873	0.883
5txoA	5vqzA	X-RAY DIFFRACTION	2.23	0.259	98.2	4/4	100	3.47	0.867	0.881
5txoA	5vqyA	X-RAY DIFFRACTION	2.35	0.256	98.2	4/4	100	3.51	0.866	0.879
5txoA	5vqxA	X-RAY DIFFRACTION	2.4	0.262	98.2	4/4	100	3.51	0.866	0.879
5txoA	5vqwA	X-RAY DIFFRACTION	2.5	0.257	98.2	4/4	100	3.19	0.881	0.894
5txoA	6x4aA	X-RAY DIFFRACTION	2.54	0.269	98.2	4/4	100	2.99	0.89	0.904
5txoA	5vqrA	X-RAY DIFFRACTION	2.55	0.25	98.2	4/4	100	3.37	0.871	0.885
5txoA	5vqqA	X-RAY DIFFRACTION	2.55	0.255	98.2	4/4	100	3.41	0.869	0.883
5txoA	5vqtA	X-RAY DIFFRACTION	2.56	0.241	98.2	4/4	100	3.38	0.871	0.884
5txoA	5vqvA	X-RAY DIFFRACTION	2.58	0.258	98.2	4/4	100	3.49	0.867	0.88
5txoA	6x4eA	X-RAY DIFFRACTION	2.6	0.259	98.2	4/4	100	3.23	0.879	0.893
5txoA	5vquA	X-RAY DIFFRACTION	2.6	0.263	98.2	4/4	100	3.46	0.868	0.881
5txoA	6x4dA	X-RAY DIFFRACTION	2.65	0.258	98.2	4/4	100	3.11	0.885	0.898
5txoA	7krdA	X-RAY DIFFRACTION	2.7	0.268	98.2	4/4	100	3.3	0.876	0.892
5txoA	6x4fA	X-RAY DIFFRACTION	2.72	0.252	98.2	4/4	100	3.18	0.882	0.896
5txoA	6x49A	X-RAY DIFFRACTION	2.75	0.251	98.2	4/4	100	3.16	0.877	0.891
5txoA	6x47A	X-RAY DIFFRACTION	2.77	0.267	98.2	4/4	100	3.14	0.881	0.894
5txoA	2vg7A	X-RAY DIFFRACTION	2.82	0.333	98.2	4/4	100	3.27	0.876	0.894
5txoA	6x4cA	X-RAY DIFFRACTION	2.86	0.258	98.2	4/4	100	3.03	0.888	0.902
5txoA	5cymA	X-RAY DIFFRACTION	2.1	0.229	97.7	4/4	100	3.42	0.874	0.889
5txoA	1eetA	X-RAY DIFFRACTION	2.73	0.271	96.7	4/4	100	2.9	0.89	0.912
5txoA	7so2A	X-RAY DIFFRACTION	3.09	0.282	96.7	4/4	100	3.1	0.871	0.895
5txoA	6wb1A	ELECTRON MICROSCOPY	4.7		96.6	4/4	100	2.38	0.903	0.925
5txoA	7so4A	X-RAY DIFFRACTION	2.95	0.274	96.4	4/4	100	2.88	0.88	0.906
5txoA	4rw6A	X-RAY DIFFRACTION	2.63	0.28	96.2	4/4	100	2.93	0.874	0.902
5txoA	4rw4A	X-RAY DIFFRACTION	2.67	0.278	96.2	4/4	100	2.91	0.88	0.908
5txoA	4rw9A	X-RAY DIFFRACTION	2.99	0.28	96.2	4/4	100	3.0	0.875	0.902
5txoA	4rw7A	X-RAY DIFFRACTION	3.01	0.266	96.2	4/4	100	3.02	0.875	0.903
5txoA	6vugA	X-RAY DIFFRACTION	3.0	0.255	95.1	4/4	100	1.29	0.936	0.978
5txoA	6b19A	ELECTRON MICROSCOPY	4.5		89.6	4/4	100	2.58	0.841	0.915
5txoA	1rdhA	X-RAY DIFFRACTION	2.8		22.3	4/4	100	0.48	0.224	0.972
5txoA	1rdhB	X-RAY DIFFRACTION	2.8		22.3	4/4	100	0.46	0.224	0.973
5txoA	1hrhA	X-RAY DIFFRACTION	2.4		21.9	4/4	100	0.46	0.221	0.972
5txoA	1hrhB	X-RAY DIFFRACTION	2.4		21.7	4/4	100	0.46	0.219	0.988
5txoA	4lslA	X-RAY DIFFRACTION	2.69	0.27	98.9	3/4	75	3.35	0.875	0.887
5txoA	4h4mA	X-RAY DIFFRACTION	2.85	0.273	98.9	3/4	75	3.42	0.875	0.887
5txoA	7snpA	X-RAY DIFFRACTION	2.89	0.272	98.9	3/4	75	3.38	0.875	0.885
5txoA	4h4oA	X-RAY DIFFRACTION	2.9	0.265	98.9	3/4	75	3.47	0.875	0.885
5txoA	4lsnA	X-RAY DIFFRACTION	3.1	0.301	98.9	3/4	75	3.24	0.881	0.891
5txoA	4rw8A	X-RAY DIFFRACTION	2.88	0.282	98.7	3/4	75	3.42	0.872	0.884
5txoA	5cyqA	X-RAY DIFFRACTION	2.15	0.224	98.6	3/4	75	3.44	0.876	0.887
5txoA	6dtxA	X-RAY DIFFRACTION	3.33	0.237	98.6	3/4	75	3.21	0.878	0.893
5txoA	4pquA	X-RAY DIFFRACTION	2.51	0.266	98.4	3/4	75	1.06	0.968	0.988
5txoA	4pquC	X-RAY DIFFRACTION	2.51	0.266	98.4	3/4	75	1.37	0.958	0.977
5txoA	4mfbA	X-RAY DIFFRACTION	2.88	0.269	98.2	3/4	75	3.28	0.875	0.892
5txoA	1s9gA	X-RAY DIFFRACTION	2.8	0.312	98.0	3/4	75	3.6	0.851	0.87
5txoA	5c42A	X-RAY DIFFRACTION	3.5	0.282	98.0	3/4	75	3.29	0.87	0.888
5txoA	1tv6A	X-RAY DIFFRACTION	2.8	0.312	96.3	3/4	75	3.54	0.843	0.873
5txoA	7kreA	X-RAY DIFFRACTION	2.73	0.261	96.2	3/4	75	3.44	0.849	0.881
5txoA	5c24A	X-RAY DIFFRACTION	2.6	0.258	96.1	3/4	75	3.43	0.858	0.887
5tyqA	5u4tA	X-RAY DIFFRACTION	2.09	0.218	100.0	3/3	100	0.18	0.999	0.968
5tyqA	5u18A	X-RAY DIFFRACTION	2.19	0.228	100.0	3/3	100	0.51	0.994	0.953
5tyqA	5u1eA	X-RAY DIFFRACTION	2.21	0.247	100.0	3/3	100	0.47	0.995	0.949
5tyuA	4lzdA	X-RAY DIFFRACTION	1.85	0.228	99.7	4/4	100	1.11	0.974	0.951
5tyuA	7co6A	X-RAY DIFFRACTION	1.9	0.214	99.7	4/4	100	0.29	0.995	0.98
5tyuA	4lzgA	X-RAY DIFFRACTION	1.6	0.205	99.1	4/4	100	0.41	0.99	0.996
5tyuA	6p1mA	X-RAY DIFFRACTION	1.65	0.19	99.1	4/4	100	0.5	0.988	0.994
5tyuA	7kt0A	X-RAY DIFFRACTION	1.36	0.179	100.0	2/2	100	0.45	0.996	0.99
5tyuA	7ktkA	X-RAY DIFFRACTION	1.42	0.168	100.0	2/2	100	0.22	0.999	0.993
5tyuA	7ktjA	X-RAY DIFFRACTION	1.45	0.184	100.0	2/2	100	0.19	0.999	0.996
5tyuA	7kswA	X-RAY DIFFRACTION	1.49	0.172	100.0	2/2	100	0.39	0.997	0.994
5tyuA	7ksyA	X-RAY DIFFRACTION	1.58	0.17	100.0	2/2	100	0.14	1.0	1.0
5tyuA	5txzA	X-RAY DIFFRACTION	1.65	0.194	100.0	2/2	100	0.41	0.996	0.993
5tyuA	6vf1A	X-RAY DIFFRACTION	1.68	0.188	100.0	2/2	100	0.42	0.996	0.984
5tyuA	6vf8A	X-RAY DIFFRACTION	1.7	0.192	100.0	2/2	100	0.17	0.999	0.999
5tyuA	5tygA	X-RAY DIFFRACTION	1.73	0.185	100.0	2/2	100	0.4	0.993	0.993
5tyuA	5tybA	X-RAY DIFFRACTION	1.85	0.199	100.0	2/2	100	0.39	0.997	0.997
5tyuA	6vezA	X-RAY DIFFRACTION	1.88	0.205	100.0	2/2	100	0.43	0.993	0.996
5tyuA	5txxA	X-RAY DIFFRACTION	1.95	0.195	100.0	2/2	100	0.47	0.995	0.989
5tyuA	5tyfA	X-RAY DIFFRACTION	1.97	0.205	100.0	2/2	100	0.38	0.997	0.997
5tyuA	5tyeA	X-RAY DIFFRACTION	2.05	0.228	100.0	2/2	100	0.38	0.994	0.997
5tyuA	4ycxA	X-RAY DIFFRACTION	2.1	0.234	100.0	2/2	100	0.58	0.993	0.981
5tyuA	5tycA	X-RAY DIFFRACTION	2.1	0.237	100.0	2/2	100	0.38	0.997	0.997
5tyuA	7kteA	X-RAY DIFFRACTION	1.48	0.177	99.7	2/2	100	0.42	0.996	0.993
5tyuA	7kthA	X-RAY DIFFRACTION	1.48	0.19	99.7	2/2	100	0.44	0.993	0.996
5tyuA	7ktfA	X-RAY DIFFRACTION	1.49	0.187	99.7	2/2	100	0.41	0.996	0.996
5tyuA	7kssA	X-RAY DIFFRACTION	1.5	0.177	99.7	2/2	100	0.47	0.992	0.995
5tyuA	6widA	X-RAY DIFFRACTION	1.5	0.177	99.7	2/2	100	0.22	0.999	0.99
5tyuA	6wicA	X-RAY DIFFRACTION	1.55	0.179	99.7	2/2	100	0.23	0.999	0.99
5tyuA	6vf9A	X-RAY DIFFRACTION	1.56	0.182	99.7	2/2	100	0.21	0.996	0.999
5tyuA	7ktiA	X-RAY DIFFRACTION	1.57	0.179	99.7	2/2	100	0.4	0.993	0.996
5tyuA	6vf0A	X-RAY DIFFRACTION	1.58	0.187	99.7	2/2	100	0.4	0.993	0.996
5tyuA	6vf2A	X-RAY DIFFRACTION	1.6	0.193	99.7	2/2	100	0.17	0.996	0.999
5tyuA	7co9A	X-RAY DIFFRACTION	1.6	0.196	99.7	2/2	100	0.43	0.993	0.987
5tyuA	6ipnA	X-RAY DIFFRACTION	1.6	0.236	99.7	2/2	100	1.04	0.977	0.966
5tyuA	6iplA	X-RAY DIFFRACTION	1.64	0.24	99.7	2/2	100	1.04	0.977	0.966
5tyuA	6iphA	X-RAY DIFFRACTION	1.65	0.216	99.7	2/2	100	1.05	0.976	0.962
5tyuA	7coaA	X-RAY DIFFRACTION	1.7	0.199	99.7	2/2	100	0.42	0.993	0.99
5tyuA	6ak5A	X-RAY DIFFRACTION	1.7	0.248	99.7	2/2	100	1.03	0.978	0.967
5tyuA	6aecA	X-RAY DIFFRACTION	1.72	0.222	99.7	2/2	100	1.03	0.978	0.969
5tyuA	6ipmA	X-RAY DIFFRACTION	1.72	0.236	99.7	2/2	100	1.03	0.978	0.966
5tyuA	4yd1A	X-RAY DIFFRACTION	1.75	0.19	99.7	2/2	100	0.59	0.986	0.969
5tyuA	6ak6A	X-RAY DIFFRACTION	1.75	0.229	99.7	2/2	100	1.02	0.979	0.97
5tyuA	7kt7A	X-RAY DIFFRACTION	1.76	0.186	99.7	2/2	100	0.39	0.997	0.994
5tyuA	7cobA	X-RAY DIFFRACTION	1.8	0.204	99.7	2/2	100	0.44	0.993	0.987
5tyuA	6ipiA	X-RAY DIFFRACTION	1.8	0.234	99.7	2/2	100	1.05	0.976	0.959
5tyuA	7ktaA	X-RAY DIFFRACTION	1.84	0.198	99.7	2/2	100	0.45	0.995	0.992
5tyuA	4lzdA	X-RAY DIFFRACTION	1.85	0.228	99.7	2/2	100	1.11	0.974	0.951
5tyuA	7kt3A	X-RAY DIFFRACTION	1.88	0.188	99.7	2/2	100	0.46	0.995	0.995
5tyuA	4m04A	X-RAY DIFFRACTION	1.9	0.196	99.7	2/2	100	0.42	0.996	0.996
5tyuA	6p1qA	X-RAY DIFFRACTION	1.9	0.206	99.7	2/2	100	0.39	0.997	0.997
5tyuA	5tydA	X-RAY DIFFRACTION	1.9	0.212	99.7	2/2	100	0.39	0.994	0.997
5tyuA	7co6A	X-RAY DIFFRACTION	1.9	0.214	99.7	2/2	100	0.29	0.995	0.98
5tyuA	6ipjA	X-RAY DIFFRACTION	1.98	0.24	99.7	2/2	100	1.04	0.977	0.959
5tyuA	5zlcA	X-RAY DIFFRACTION	2.0	0.241	99.7	2/2	100	1.04	0.977	0.96
5tyuA	7kszA	X-RAY DIFFRACTION	1.42	0.175	99.4	2/2	100	0.46	0.989	0.995
5tyuA	7ktgA	X-RAY DIFFRACTION	1.45	0.183	99.4	2/2	100	0.42	0.993	0.996
5tyuA	7kt9A	X-RAY DIFFRACTION	1.48	0.175	99.4	2/2	100	0.44	0.993	0.996
5tyuA	5vzaA	X-RAY DIFFRACTION	1.5	0.184	99.4	2/2	100	0.41	0.993	0.993
5tyuA	5vzbA	X-RAY DIFFRACTION	1.5	0.187	99.4	2/2	100	0.41	0.99	0.993
5tyuA	6wieA	X-RAY DIFFRACTION	1.5	0.187	99.4	2/2	100	0.61	0.997	0.991
5tyuA	5vzeA	X-RAY DIFFRACTION	1.51	0.2	99.4	2/2	100	0.39	0.994	0.994
5tyuA	5vz7A	X-RAY DIFFRACTION	1.55	0.188	99.4	2/2	100	0.39	0.994	0.994
5tyuA	7ksxA	X-RAY DIFFRACTION	1.57	0.186	99.4	2/2	100	0.38	0.991	0.997
5tyuA	5vzdA	X-RAY DIFFRACTION	1.6	0.183	99.4	2/2	100	0.37	0.994	0.994
5tyuA	6p1nA	X-RAY DIFFRACTION	1.6	0.187	99.4	2/2	100	0.39	0.994	0.994
5tyuA	5vz8A	X-RAY DIFFRACTION	1.6	0.194	99.4	2/2	100	0.39	0.994	0.994
5tyuA	6ipgA	X-RAY DIFFRACTION	1.62	0.201	99.4	2/2	100	0.43	0.993	0.993
5tyuA	6aehA	X-RAY DIFFRACTION	1.64	0.245	99.4	2/2	100	1.01	0.976	0.97
5tyuA	6p1oA	X-RAY DIFFRACTION	1.65	0.187	99.4	2/2	100	0.37	0.994	0.997
5tyuA	6p1tA	X-RAY DIFFRACTION	1.7	0.191	99.4	2/2	100	0.4	0.993	0.993
5tyuA	7kt8A	X-RAY DIFFRACTION	1.7	0.191	99.4	2/2	100	0.38	0.994	0.997
5tyuA	6p1rA	X-RAY DIFFRACTION	1.7	0.194	99.4	2/2	100	0.37	0.994	0.997
5tyuA	6ak8A	X-RAY DIFFRACTION	1.74	0.201	99.4	2/2	100	0.46	0.989	0.992
5tyuA	6p1pA	X-RAY DIFFRACTION	1.75	0.184	99.4	2/2	100	0.43	0.993	0.987
5tyuA	6p1wA	X-RAY DIFFRACTION	1.75	0.19	99.4	2/2	100	0.44	0.993	0.99
5tyuA	6akhA	X-RAY DIFFRACTION	1.75	0.19	99.4	2/2	100	0.41	0.99	0.993
5tyuA	6vf4A	X-RAY DIFFRACTION	1.75	0.192	99.4	2/2	100	0.35	0.991	0.997
5tyuA	5vzgA	X-RAY DIFFRACTION	1.85	0.202	99.4	2/2	100	0.39	0.994	0.994
5tyuA	5twrA	X-RAY DIFFRACTION	1.9	0.194	99.4	2/2	100	0.45	0.993	0.993
5tyuA	6ak9A	X-RAY DIFFRACTION	1.91	0.204	99.4	2/2	100	0.45	0.992	0.992
5tyuA	6p1vA	X-RAY DIFFRACTION	1.95	0.204	99.4	2/2	100	0.42	0.993	0.996
5tyuA	5vzhA	X-RAY DIFFRACTION	1.95	0.211	99.4	2/2	100	0.39	0.994	0.997
5tyuA	6ipkA	X-RAY DIFFRACTION	2.15	0.256	99.4	2/2	100	1.06	0.975	0.969
5tyuA	7co8A	X-RAY DIFFRACTION	1.7	0.195	99.3	2/2	100	0.6	0.986	0.974
5tyuA	7codA	X-RAY DIFFRACTION	1.8	0.211	99.3	2/2	100	0.48	0.989	0.986
5tyuA	7cocA	X-RAY DIFFRACTION	1.9	0.211	99.3	2/2	100	0.41	0.99	0.99
5tyuA	7ktnA	X-RAY DIFFRACTION	1.33	0.163	99.1	2/2	100	0.48	0.986	0.995
5tyuA	5vziA	X-RAY DIFFRACTION	1.5	0.194	99.1	2/2	100	0.69	0.991	0.994
5tyuA	5vzcA	X-RAY DIFFRACTION	1.55	0.19	99.1	2/2	100	0.68	0.992	0.995
5tyuA	4lzgA	X-RAY DIFFRACTION	1.6	0.205	99.1	2/2	100	0.41	0.99	0.996
5tyuA	6p1mA	X-RAY DIFFRACTION	1.65	0.19	99.1	2/2	100	0.5	0.988	0.994
5tyuA	5vz9A	X-RAY DIFFRACTION	1.65	0.191	99.1	2/2	100	0.68	0.992	0.995
5tyuA	5vzfA	X-RAY DIFFRACTION	1.65	0.195	99.1	2/2	100	0.68	0.992	0.995
5tyuA	6ipeA	X-RAY DIFFRACTION	1.7	0.204	99.1	2/2	100	0.67	0.991	0.994
5tyuA	6ipdA	X-RAY DIFFRACTION	1.7	0.218	99.1	2/2	100	0.61	0.992	0.995
5tyuA	6p1uA	X-RAY DIFFRACTION	1.75	0.193	99.1	2/2	100	0.65	0.992	0.995
5tyuA	6p1sA	X-RAY DIFFRACTION	1.75	0.196	99.1	2/2	100	0.36	0.991	0.997
5tyuA	5twqA	X-RAY DIFFRACTION	1.8	0.205	99.1	2/2	100	0.38	0.991	0.997
5tyuA	5twsA	X-RAY DIFFRACTION	1.85	0.2	99.1	2/2	100	0.36	0.991	0.997
5tyuA	4m0aA	X-RAY DIFFRACTION	1.85	0.2	99.1	2/2	100	0.39	0.991	0.997
5tyuA	5twpA	X-RAY DIFFRACTION	2.0	0.238	99.1	2/2	100	0.34	0.991	0.997
5tyuA	4yd2A	X-RAY DIFFRACTION	2.47	0.242	98.4	2/2	100	0.45	0.983	0.995
5tzeC	5tz8A	X-RAY DIFFRACTION	4.0	0.306	96.5	4/5	80	0.73	0.959	0.601
5tzeC	5tz8B	X-RAY DIFFRACTION	4.0	0.306	96.5	4/5	80	0.74	0.958	0.601
5tzeC	5tz8C	X-RAY DIFFRACTION	4.0	0.306	96.5	4/5	80	0.7	0.959	0.602
5tzeC	5tziC	X-RAY DIFFRACTION	2.3	0.253	96.2	4/5	80	0.56	0.96	0.994
5tzkC	5tz8A	X-RAY DIFFRACTION	4.0	0.306	100.0	4/4	100	0.2	0.999	0.605
5tzkC	5tz8B	X-RAY DIFFRACTION	4.0	0.306	100.0	4/4	100	0.34	0.998	0.605
5tzkC	5tz8C	X-RAY DIFFRACTION	4.0	0.306	100.0	4/4	100	0.33	0.998	0.605
5tzkC	5tziC	X-RAY DIFFRACTION	2.3	0.253	99.7	4/4	100	0.63	0.988	0.991
5u08C	5f46A	X-RAY DIFFRACTION	1.85	0.253	100.0	2/2	100	0.59	0.984	0.984
5u08C	5f46B	X-RAY DIFFRACTION	1.85	0.253	100.0	2/2	100	0.67	0.981	0.974
5u08C	5f48A	X-RAY DIFFRACTION	1.95	0.235	100.0	2/2	100	0.56	0.987	0.987
5u08C	5f48B	X-RAY DIFFRACTION	1.95	0.235	100.0	2/2	100	0.47	0.99	0.984
5u08C	5f49B	X-RAY DIFFRACTION	2.15	0.227	100.0	2/2	100	0.48	0.99	0.99
5u08C	5f49C	X-RAY DIFFRACTION	2.15	0.227	98.7	2/2	100	0.42	0.979	0.992
5u08C	5f49D	X-RAY DIFFRACTION	2.15	0.227	98.7	2/2	100	0.43	0.978	0.991
5u1cA	6vdkB	ELECTRON MICROSCOPY	4.5		97.2	3/3	100	2.35	0.545	0.519
5u1cA	6u8qB	ELECTRON MICROSCOPY	4.67		97.2	3/3	100	2.27	0.547	0.521
5u1cA	6vdkD	ELECTRON MICROSCOPY	4.5		96.4	3/3	100	2.36	0.544	0.523
5u1cA	6u8qD	ELECTRON MICROSCOPY	4.67		96.4	3/3	100	2.29	0.547	0.525
5u1cA	6puyB	ELECTRON MICROSCOPY	2.8	0.516	87.6	3/3	100	0.77	0.545	0.565
5u1cA	6v3kB	ELECTRON MICROSCOPY	3.4	0.555	87.6	3/3	100	0.77	0.545	0.565
5u1cA	6puzB	ELECTRON MICROSCOPY	2.8	0.535	86.8	3/3	100	0.74	0.542	0.566
5u1cA	6putB	ELECTRON MICROSCOPY	2.9	0.536	83.1	3/3	100	0.83	0.54	0.586
5u1cA	6puwB	ELECTRON MICROSCOPY	2.9	0.534	80.7	3/3	100	0.73	0.546	0.61
5u1cA	6u8qM	ELECTRON MICROSCOPY	4.67		73.9	3/3	100	1.68	0.519	0.66
5u1cA	1k6yA	X-RAY DIFFRACTION	2.4	0.26	73.5	3/3	100	0.99	0.545	0.708
5u1cA	1k6yB	X-RAY DIFFRACTION	2.4	0.26	73.5	3/3	100	0.86	0.547	0.704
5u1cA	1k6yC	X-RAY DIFFRACTION	2.4	0.26	73.5	3/3	100	0.86	0.547	0.715
5u1cA	6u8qP	ELECTRON MICROSCOPY	4.67		73.5	3/3	100	1.48	0.527	0.679
5u1cA	6vrgA	X-RAY DIFFRACTION	2.4	0.253	72.7	3/3	100	0.99	0.541	0.706
5u1cA	6vrgB	X-RAY DIFFRACTION	2.4	0.253	72.3	3/3	100	0.85	0.54	0.713
5u1cA	6vrgD	X-RAY DIFFRACTION	2.4	0.253	72.3	3/3	100	0.87	0.539	0.716
5u1cA	1bi4C	X-RAY DIFFRACTION	2.5	0.271	61.8	3/3	100	2.13	0.557	0.858
5u1cA	2itgA	X-RAY DIFFRACTION	2.6		61.4	3/3	100	2.29	0.524	0.803
5u1cA	1bisB	X-RAY DIFFRACTION	1.95	0.256	59.4	3/3	100	1.81	0.541	0.864
5u1cA	4ahuA	X-RAY DIFFRACTION	1.9	0.198	58.2	3/3	100	2.14	0.543	0.865
5u1cA	4ahrA	X-RAY DIFFRACTION	1.9	0.234	58.2	3/3	100	2.09	0.539	0.859
5u1cA	4ahrB	X-RAY DIFFRACTION	1.9	0.234	58.2	3/3	100	1.97	0.542	0.864
5u1cA	4ahtA	X-RAY DIFFRACTION	1.8	0.198	57.8	3/3	100	1.91	0.54	0.872
5u1cA	4ahuB	X-RAY DIFFRACTION	1.9	0.198	57.8	3/3	100	1.89	0.541	0.864
5u1cA	3avfB	X-RAY DIFFRACTION	1.7	0.199	57.4	3/3	100	2.02	0.535	0.871
5u1cA	3avaA	X-RAY DIFFRACTION	1.7	0.2	57.4	3/3	100	1.88	0.539	0.878
5u1cA	3avaB	X-RAY DIFFRACTION	1.7	0.2	57.4	3/3	100	1.88	0.538	0.877
5u1cA	3av9A	X-RAY DIFFRACTION	1.7	0.202	57.4	3/3	100	1.86	0.539	0.879
5u1cA	3av9B	X-RAY DIFFRACTION	1.7	0.202	57.4	3/3	100	1.87	0.539	0.879
5u1cA	4ah9B	X-RAY DIFFRACTION	1.7	0.209	57.4	3/3	100	1.91	0.536	0.872
5u1cA	1b9fA	X-RAY DIFFRACTION	1.7	0.28	57.4	3/3	100	1.78	0.533	0.863
5u1cA	4cjtA	X-RAY DIFFRACTION	1.71	0.194	57.4	3/3	100	2.01	0.536	0.872
5u1cA	4cjtB	X-RAY DIFFRACTION	1.71	0.194	57.4	3/3	100	2.02	0.536	0.872
5u1cA	4cggA	X-RAY DIFFRACTION	1.75	0.199	57.4	3/3	100	2.01	0.535	0.871
5u1cA	4ahsB	X-RAY DIFFRACTION	1.75	0.248	57.4	3/3	100	2.08	0.538	0.87
5u1cA	4ck3A	X-RAY DIFFRACTION	1.79	0.212	57.4	3/3	100	2.01	0.536	0.879
5u1cA	4ck3B	X-RAY DIFFRACTION	1.79	0.212	57.4	3/3	100	2.01	0.536	0.879
5u1cA	4chzA	X-RAY DIFFRACTION	1.8	0.195	57.4	3/3	100	2.02	0.536	0.867
5u1cA	4chzB	X-RAY DIFFRACTION	1.8	0.195	57.4	3/3	100	2.01	0.536	0.867
5u1cA	4ahvB	X-RAY DIFFRACTION	1.8	0.224	57.4	3/3	100	2.01	0.535	0.871
5u1cA	3avbA	X-RAY DIFFRACTION	1.85	0.194	57.4	3/3	100	1.88	0.539	0.878
5u1cA	4ck2A	X-RAY DIFFRACTION	1.85	0.211	57.4	3/3	100	1.98	0.536	0.873
5u1cA	4cjvA	X-RAY DIFFRACTION	1.95	0.208	57.4	3/3	100	2.01	0.536	0.878
5u1cA	4cjvB	X-RAY DIFFRACTION	1.95	0.208	57.4	3/3	100	2.02	0.536	0.878
5u1cA	4cf9A	X-RAY DIFFRACTION	2.1	0.199	57.4	3/3	100	2.03	0.534	0.869
5u1cA	4cf9B	X-RAY DIFFRACTION	2.1	0.199	57.4	3/3	100	2.06	0.535	0.87
5u1cA	3zt4A	X-RAY DIFFRACTION	2.2	0.229	57.4	3/3	100	1.89	0.538	0.87
5u1cA	3zt4B	X-RAY DIFFRACTION	2.2	0.229	57.4	3/3	100	1.98	0.536	0.872
5u1cA	4cf8A	X-RAY DIFFRACTION	1.65	0.196	57.0	3/3	100	1.9	0.534	0.875
5u1cA	4cezA	X-RAY DIFFRACTION	1.7	0.193	57.0	3/3	100	1.88	0.535	0.876
5u1cA	4cezB	X-RAY DIFFRACTION	1.7	0.193	57.0	3/3	100	1.88	0.535	0.877
5u1cA	3zsrA	X-RAY DIFFRACTION	1.7	0.193	57.0	3/3	100	1.88	0.535	0.876
5u1cA	3zsrB	X-RAY DIFFRACTION	1.7	0.193	57.0	3/3	100	1.88	0.535	0.877
5u1cA	3avjA	X-RAY DIFFRACTION	1.7	0.198	57.0	3/3	100	1.96	0.532	0.869
5u1cA	3avjB	X-RAY DIFFRACTION	1.7	0.198	57.0	3/3	100	1.96	0.532	0.869
5u1cA	4ceqA	X-RAY DIFFRACTION	1.7	0.198	57.0	3/3	100	1.89	0.535	0.877
5u1cA	4ceqB	X-RAY DIFFRACTION	1.7	0.198	57.0	3/3	100	1.89	0.535	0.876
5u1cA	4choB	X-RAY DIFFRACTION	1.7	0.198	57.0	3/3	100	1.89	0.535	0.877
5u1cA	4cjuA	X-RAY DIFFRACTION	1.7	0.199	57.0	3/3	100	1.9	0.534	0.876
5u1cA	4cjuB	X-RAY DIFFRACTION	1.7	0.199	57.0	3/3	100	1.9	0.534	0.876
5u1cA	3avfA	X-RAY DIFFRACTION	1.7	0.199	57.0	3/3	100	1.9	0.534	0.876
5u1cA	4cefA	X-RAY DIFFRACTION	1.7	0.2	57.0	3/3	100	1.9	0.534	0.876
5u1cA	4cefB	X-RAY DIFFRACTION	1.7	0.2	57.0	3/3	100	1.89	0.534	0.876
5u1cA	3zsqA	X-RAY DIFFRACTION	1.7	0.2	57.0	3/3	100	1.88	0.535	0.877
5u1cA	3zsqB	X-RAY DIFFRACTION	1.7	0.2	57.0	3/3	100	1.88	0.535	0.877
5u1cA	4cerA	X-RAY DIFFRACTION	1.7	0.201	57.0	3/3	100	1.9	0.534	0.876
5u1cA	4cerB	X-RAY DIFFRACTION	1.7	0.201	57.0	3/3	100	1.9	0.534	0.875
5u1cA	3avgA	X-RAY DIFFRACTION	1.7	0.203	57.0	3/3	100	1.9	0.535	0.876
5u1cA	3avgB	X-RAY DIFFRACTION	1.7	0.203	57.0	3/3	100	1.9	0.535	0.876
5u1cA	4ovlA	X-RAY DIFFRACTION	1.7	0.215	57.0	3/3	100	1.89	0.535	0.878
5u1cA	4ovlB	X-RAY DIFFRACTION	1.7	0.215	57.0	3/3	100	1.89	0.535	0.878
5u1cA	3zt2A	X-RAY DIFFRACTION	1.7	0.216	57.0	3/3	100	2.03	0.537	0.88
5u1cA	3zt2B	X-RAY DIFFRACTION	1.7	0.216	57.0	3/3	100	2.04	0.537	0.88
5u1cA	4ck1A	X-RAY DIFFRACTION	1.75	0.185	57.0	3/3	100	1.89	0.534	0.876
5u1cA	4ck1B	X-RAY DIFFRACTION	1.75	0.185	57.0	3/3	100	1.9	0.534	0.876
5u1cA	4cedA	X-RAY DIFFRACTION	1.75	0.194	57.0	3/3	100	1.9	0.534	0.875
5u1cA	4cedB	X-RAY DIFFRACTION	1.75	0.194	57.0	3/3	100	1.91	0.534	0.875
5u1cA	4cecA	X-RAY DIFFRACTION	1.75	0.195	57.0	3/3	100	1.9	0.534	0.875
5u1cA	4cecB	X-RAY DIFFRACTION	1.75	0.195	57.0	3/3	100	1.9	0.534	0.875
5u1cA	3zsvA	X-RAY DIFFRACTION	1.75	0.198	57.0	3/3	100	1.87	0.535	0.877
5u1cA	3zsvB	X-RAY DIFFRACTION	1.75	0.198	57.0	3/3	100	1.88	0.535	0.877
5u1cA	4cebA	X-RAY DIFFRACTION	1.75	0.198	57.0	3/3	100	1.87	0.535	0.877
5u1cA	4cebB	X-RAY DIFFRACTION	1.75	0.198	57.0	3/3	100	1.88	0.535	0.877
5u1cA	3avkA	X-RAY DIFFRACTION	1.75	0.199	57.0	3/3	100	1.97	0.533	0.872
5u1cA	3avkB	X-RAY DIFFRACTION	1.75	0.199	57.0	3/3	100	1.95	0.532	0.87
5u1cA	3zt1A	X-RAY DIFFRACTION	1.75	0.199	57.0	3/3	100	1.89	0.535	0.876
5u1cA	3zt1B	X-RAY DIFFRACTION	1.75	0.199	57.0	3/3	100	1.89	0.534	0.876
5u1cA	4cggB	X-RAY DIFFRACTION	1.75	0.199	57.0	3/3	100	1.91	0.534	0.875
5u1cA	3zsoA	X-RAY DIFFRACTION	1.75	0.209	57.0	3/3	100	1.93	0.534	0.869
5u1cA	3zsoB	X-RAY DIFFRACTION	1.75	0.209	57.0	3/3	100	1.93	0.534	0.87
5u1cA	4ahsA	X-RAY DIFFRACTION	1.75	0.248	57.0	3/3	100	1.92	0.534	0.87
5u1cA	5jl4A	X-RAY DIFFRACTION	1.76	0.192	57.0	3/3	100	1.38	0.548	0.91
5u1cA	4cghA	X-RAY DIFFRACTION	1.76	0.203	57.0	3/3	100	1.89	0.535	0.877
5u1cA	4cghB	X-RAY DIFFRACTION	1.76	0.203	57.0	3/3	100	1.89	0.535	0.877
5u1cA	3avcA	X-RAY DIFFRACTION	1.77	0.196	57.0	3/3	100	1.89	0.535	0.876
5u1cA	3avcB	X-RAY DIFFRACTION	1.77	0.196	57.0	3/3	100	1.9	0.534	0.876
5u1cA	4cifA	X-RAY DIFFRACTION	1.8	0.191	57.0	3/3	100	1.9	0.534	0.876
5u1cA	4ceeA	X-RAY DIFFRACTION	1.8	0.201	57.0	3/3	100	1.91	0.533	0.873
5u1cA	4ceeB	X-RAY DIFFRACTION	1.8	0.201	57.0	3/3	100	1.91	0.533	0.868
5u1cA	3zcmA	X-RAY DIFFRACTION	1.8	0.204	57.0	3/3	100	1.88	0.535	0.877
5u1cA	3zcmB	X-RAY DIFFRACTION	1.8	0.204	57.0	3/3	100	1.88	0.535	0.877
5u1cA	3zswA	X-RAY DIFFRACTION	1.8	0.206	57.0	3/3	100	1.92	0.533	0.873
5u1cA	3zswB	X-RAY DIFFRACTION	1.8	0.206	57.0	3/3	100	1.92	0.533	0.873
5u1cA	4ceaA	X-RAY DIFFRACTION	1.8	0.206	57.0	3/3	100	1.92	0.533	0.867
5u1cA	4ceaB	X-RAY DIFFRACTION	1.8	0.206	57.0	3/3	100	1.92	0.533	0.867
5u1cA	3nf7A	X-RAY DIFFRACTION	1.8	0.207	57.0	3/3	100	1.89	0.535	0.876
5u1cA	3nf7B	X-RAY DIFFRACTION	1.8	0.207	57.0	3/3	100	1.9	0.534	0.874
5u1cA	4ahvA	X-RAY DIFFRACTION	1.8	0.224	57.0	3/3	100	1.89	0.534	0.875
5u1cA	3avbB	X-RAY DIFFRACTION	1.85	0.194	57.0	3/3	100	1.88	0.535	0.878
5u1cA	4cesA	X-RAY DIFFRACTION	1.85	0.197	57.0	3/3	100	1.88	0.535	0.876
5u1cA	4cesB	X-RAY DIFFRACTION	1.85	0.197	57.0	3/3	100	1.88	0.534	0.876
5u1cA	4ck2B	X-RAY DIFFRACTION	1.85	0.211	57.0	3/3	100	2.0	0.532	0.867
5u1cA	4cf0A	X-RAY DIFFRACTION	1.85	0.225	57.0	3/3	100	2.07	0.535	0.876
5u1cA	4cf0B	X-RAY DIFFRACTION	1.85	0.225	57.0	3/3	100	1.89	0.534	0.876
5u1cA	3avlA	X-RAY DIFFRACTION	1.88	0.194	57.0	3/3	100	1.91	0.534	0.875
5u1cA	3avlB	X-RAY DIFFRACTION	1.88	0.194	57.0	3/3	100	1.91	0.534	0.875
5u1cA	3avmA	X-RAY DIFFRACTION	1.88	0.197	57.0	3/3	100	1.88	0.535	0.877
5u1cA	3avmB	X-RAY DIFFRACTION	1.88	0.197	57.0	3/3	100	1.89	0.535	0.877
5u1cA	3avhA	X-RAY DIFFRACTION	1.88	0.2	57.0	3/3	100	1.9	0.534	0.876
5u1cA	3avhB	X-RAY DIFFRACTION	1.88	0.2	57.0	3/3	100	1.93	0.535	0.877
5u1cA	4cjeB	X-RAY DIFFRACTION	1.9	0.195	57.0	3/3	100	1.9	0.534	0.874
5u1cA	4ceoA	X-RAY DIFFRACTION	1.9	0.195	57.0	3/3	100	1.89	0.534	0.876
5u1cA	4ceoB	X-RAY DIFFRACTION	1.9	0.195	57.0	3/3	100	1.9	0.534	0.876
5u1cA	3nf8A	X-RAY DIFFRACTION	1.9	0.198	57.0	3/3	100	1.91	0.534	0.876
5u1cA	3nf8B	X-RAY DIFFRACTION	1.9	0.198	57.0	3/3	100	1.9	0.534	0.876
5u1cA	4chpA	X-RAY DIFFRACTION	1.9	0.198	57.0	3/3	100	1.88	0.535	0.877
5u1cA	4chpB	X-RAY DIFFRACTION	1.9	0.198	57.0	3/3	100	1.88	0.535	0.878
5u1cA	3nf6A	X-RAY DIFFRACTION	1.9	0.208	57.0	3/3	100	1.87	0.535	0.878
5u1cA	3nf6B	X-RAY DIFFRACTION	1.9	0.208	57.0	3/3	100	1.89	0.535	0.878
5u1cA	4cfcA	X-RAY DIFFRACTION	1.9	0.22	57.0	3/3	100	1.89	0.534	0.876
5u1cA	4cfcB	X-RAY DIFFRACTION	1.9	0.22	57.0	3/3	100	1.9	0.534	0.876
5u1cA	4e1mA	X-RAY DIFFRACTION	1.9	0.273	57.0	3/3	100	1.77	0.523	0.876
5u1cA	4cjwA	X-RAY DIFFRACTION	1.95	0.197	57.0	3/3	100	2.06	0.536	0.878
5u1cA	4cjwB	X-RAY DIFFRACTION	1.95	0.197	57.0	3/3	100	2.06	0.536	0.878
5u1cA	4cj5A	X-RAY DIFFRACTION	1.95	0.201	57.0	3/3	100	1.9	0.534	0.875
5u1cA	4cj5B	X-RAY DIFFRACTION	1.95	0.201	57.0	3/3	100	2.09	0.535	0.876
5u1cA	3nfaA	X-RAY DIFFRACTION	1.95	0.204	57.0	3/3	100	2.07	0.536	0.878
5u1cA	3nfaB	X-RAY DIFFRACTION	1.95	0.204	57.0	3/3	100	1.88	0.535	0.877
5u1cA	3nf9A	X-RAY DIFFRACTION	1.95	0.208	57.0	3/3	100	1.89	0.535	0.877
5u1cA	3nf9B	X-RAY DIFFRACTION	1.95	0.208	57.0	3/3	100	1.91	0.534	0.877
5u1cA	4cf1A	X-RAY DIFFRACTION	1.95	0.209	57.0	3/3	100	1.9	0.534	0.876
5u1cA	4cf1B	X-RAY DIFFRACTION	1.95	0.209	57.0	3/3	100	1.9	0.534	0.87
5u1cA	3zt3A	X-RAY DIFFRACTION	1.95	0.216	57.0	3/3	100	1.9	0.535	0.877
5u1cA	4cfbA	X-RAY DIFFRACTION	1.95	0.219	57.0	3/3	100	2.06	0.536	0.878
5u1cA	4cfbB	X-RAY DIFFRACTION	1.95	0.219	57.0	3/3	100	2.06	0.536	0.878
5u1cA	4cf2A	X-RAY DIFFRACTION	1.95	0.227	57.0	3/3	100	1.92	0.533	0.873
5u1cA	4cf2B	X-RAY DIFFRACTION	1.95	0.227	57.0	3/3	100	1.91	0.534	0.874
5u1cA	3zsxA	X-RAY DIFFRACTION	1.95	0.228	57.0	3/3	100	1.88	0.535	0.877
5u1cA	3zsxB	X-RAY DIFFRACTION	1.95	0.228	57.0	3/3	100	1.88	0.535	0.877
5u1cA	3zt0A	X-RAY DIFFRACTION	1.95	0.24	57.0	3/3	100	1.89	0.535	0.877
5u1cA	3zt0B	X-RAY DIFFRACTION	1.95	0.24	57.0	3/3	100	1.89	0.535	0.877
5u1cA	4chnA	X-RAY DIFFRACTION	2.0	0.194	57.0	3/3	100	1.9	0.534	0.875
5u1cA	4chnB	X-RAY DIFFRACTION	2.0	0.194	57.0	3/3	100	1.91	0.534	0.875
5u1cA	3zszA	X-RAY DIFFRACTION	2.0	0.222	57.0	3/3	100	1.9	0.535	0.876
5u1cA	3zszB	X-RAY DIFFRACTION	2.0	0.222	57.0	3/3	100	1.91	0.534	0.876
5u1cA	4cgdA	X-RAY DIFFRACTION	2.0	0.232	57.0	3/3	100	1.87	0.535	0.879
5u1cA	4cgdB	X-RAY DIFFRACTION	2.0	0.232	57.0	3/3	100	1.88	0.535	0.878
5u1cA	4cfaA	X-RAY DIFFRACTION	2.05	0.215	57.0	3/3	100	1.95	0.532	0.871
5u1cA	4cfaB	X-RAY DIFFRACTION	2.05	0.215	57.0	3/3	100	1.96	0.533	0.872
5u1cA	4cgiA	X-RAY DIFFRACTION	2.07	0.211	57.0	3/3	100	1.9	0.534	0.87
5u1cA	4cgiB	X-RAY DIFFRACTION	2.07	0.211	57.0	3/3	100	1.9	0.534	0.875
5u1cA	3avnA	X-RAY DIFFRACTION	2.1	0.205	57.0	3/3	100	1.91	0.534	0.876
5u1cA	3avnB	X-RAY DIFFRACTION	2.1	0.205	57.0	3/3	100	1.91	0.534	0.876
5u1cA	4ce9A	X-RAY DIFFRACTION	2.1	0.213	57.0	3/3	100	1.87	0.535	0.877
5u1cA	4ce9B	X-RAY DIFFRACTION	2.1	0.213	57.0	3/3	100	1.88	0.535	0.876
5u1cA	4cgjA	X-RAY DIFFRACTION	2.15	0.2	57.0	3/3	100	1.92	0.534	0.874
5u1cA	4cgjB	X-RAY DIFFRACTION	2.15	0.2	57.0	3/3	100	1.92	0.534	0.875
5u1cA	4cfdA	X-RAY DIFFRACTION	2.15	0.237	57.0	3/3	100	1.86	0.535	0.878
5u1cA	4cfdB	X-RAY DIFFRACTION	2.15	0.237	57.0	3/3	100	1.92	0.535	0.877
5u1cA	3zsyA	X-RAY DIFFRACTION	2.2	0.222	57.0	3/3	100	2.07	0.535	0.877
5u1cA	3zsyB	X-RAY DIFFRACTION	2.2	0.222	57.0	3/3	100	2.07	0.535	0.877
5u1cA	4cigA	X-RAY DIFFRACTION	1.7	0.188	56.6	3/3	100	1.91	0.53	0.881
5u1cA	4cigB	X-RAY DIFFRACTION	1.7	0.188	56.6	3/3	100	1.92	0.53	0.881
5u1cA	4cjqA	X-RAY DIFFRACTION	1.7	0.201	56.6	3/3	100	2.06	0.532	0.877
5u1cA	4cjqB	X-RAY DIFFRACTION	1.7	0.201	56.6	3/3	100	2.06	0.532	0.877
5u1cA	4cj3A	X-RAY DIFFRACTION	1.7	0.212	56.6	3/3	100	1.91	0.53	0.875
5u1cA	4cj3B	X-RAY DIFFRACTION	1.7	0.212	56.6	3/3	100	1.91	0.53	0.875
5u1cA	4chyA	X-RAY DIFFRACTION	1.7	0.227	56.6	3/3	100	1.91	0.531	0.875
5u1cA	4chyB	X-RAY DIFFRACTION	1.7	0.227	56.6	3/3	100	1.92	0.53	0.875
5u1cA	4cgfA	X-RAY DIFFRACTION	1.7	0.23	56.6	3/3	100	2.07	0.532	0.877
5u1cA	4cgfB	X-RAY DIFFRACTION	1.7	0.23	56.6	3/3	100	1.88	0.531	0.876
5u1cA	4cjkA	X-RAY DIFFRACTION	1.75	0.193	56.6	3/3	100	1.9	0.531	0.875
5u1cA	4cjkB	X-RAY DIFFRACTION	1.75	0.193	56.6	3/3	100	1.9	0.531	0.875
5u1cA	4cjlA	X-RAY DIFFRACTION	1.77	0.229	56.6	3/3	100	1.97	0.531	0.871
5u1cA	4cjsA	X-RAY DIFFRACTION	1.8	0.19	56.6	3/3	100	1.9	0.53	0.875
5u1cA	4cjsB	X-RAY DIFFRACTION	1.8	0.19	56.6	3/3	100	1.89	0.53	0.875
5u1cA	4cjrA	X-RAY DIFFRACTION	1.8	0.195	56.6	3/3	100	1.89	0.53	0.875
5u1cA	4cjrB	X-RAY DIFFRACTION	1.8	0.195	56.6	3/3	100	1.9	0.53	0.875
5u1cA	4cj4A	X-RAY DIFFRACTION	1.8	0.215	56.6	3/3	100	1.9	0.531	0.877
5u1cA	4cj4B	X-RAY DIFFRACTION	1.8	0.215	56.6	3/3	100	1.9	0.531	0.876
5u1cA	4cjeA	X-RAY DIFFRACTION	1.9	0.195	56.6	3/3	100	1.91	0.53	0.872
5u1cA	4cjfA	X-RAY DIFFRACTION	1.9	0.21	56.6	3/3	100	1.89	0.531	0.877
5u1cA	4cjfB	X-RAY DIFFRACTION	1.9	0.21	56.6	3/3	100	2.01	0.529	0.872
5u1cA	4chqA	X-RAY DIFFRACTION	1.95	0.203	56.6	3/3	100	2.07	0.532	0.877
5u1cA	4chqB	X-RAY DIFFRACTION	1.95	0.203	56.6	3/3	100	1.93	0.53	0.875
5u1cA	3zt3B	X-RAY DIFFRACTION	1.95	0.216	56.6	3/3	100	1.9	0.531	0.876
5u1cA	1bizA	X-RAY DIFFRACTION	1.95	0.253	56.6	3/3	100	1.81	0.532	0.882
5u1cA	4cjpA	X-RAY DIFFRACTION	2.0	0.195	56.6	3/3	100	2.09	0.531	0.875
5u1cA	4cjpB	X-RAY DIFFRACTION	2.0	0.195	56.6	3/3	100	1.91	0.53	0.874
5u1cA	5krsA	X-RAY DIFFRACTION	1.7	0.186	56.2	3/3	100	1.6	0.538	0.904
5u1cA	4cieA	X-RAY DIFFRACTION	1.7	0.19	56.2	3/3	100	2.09	0.528	0.881
5u1cA	4cieB	X-RAY DIFFRACTION	1.7	0.19	56.2	3/3	100	2.09	0.528	0.881
5u1cA	4e1nA	X-RAY DIFFRACTION	2.0	0.265	56.2	3/3	100	1.75	0.516	0.876
5u1cA	4gvmA	X-RAY DIFFRACTION	2.16	0.249	56.2	3/3	100	1.82	0.533	0.882
5u1cA	1bisA	X-RAY DIFFRACTION	1.95	0.256	55.8	3/3	100	1.32	0.538	0.913
5u1cA	2b4jB	X-RAY DIFFRACTION	2.02	0.226	55.8	3/3	100	1.24	0.543	0.923
5u1cA	5krtA	X-RAY DIFFRACTION	1.65	0.195	55.4	3/3	100	1.88	0.525	0.896
5u1cA	5jl4B	X-RAY DIFFRACTION	1.76	0.192	55.4	3/3	100	1.41	0.533	0.908
5u1cA	4dmnA	X-RAY DIFFRACTION	2.45	0.276	55.4	3/3	100	1.6	0.527	0.889
5u1cA	6u8qK	ELECTRON MICROSCOPY	4.67		55.4	3/3	100	1.15	0.539	0.915
5u1cA	6u8qL	ELECTRON MICROSCOPY	4.67		55.4	3/3	100	1.25	0.536	0.905
5u1cA	3lptA	X-RAY DIFFRACTION	2.0	0.272	54.6	3/3	100	1.46	0.517	0.893
5u1cA	6vx2A	X-RAY DIFFRACTION	2.4	0.295	54.6	3/3	100	1.44	0.512	0.902
5u1cA	1bi4A	X-RAY DIFFRACTION	2.5	0.271	54.6	3/3	100	1.59	0.526	0.913
5u1cA	1bi4B	X-RAY DIFFRACTION	2.5	0.271	54.6	3/3	100	1.14	0.535	0.925
5u1cA	4gw6A	X-RAY DIFFRACTION	2.65	0.238	54.6	3/3	100	1.76	0.524	0.891
5u1cA	1hyvA	X-RAY DIFFRACTION	1.7	0.263	54.2	3/3	100	1.48	0.516	0.889
5u1cA	1b92A	X-RAY DIFFRACTION	2.02	0.289	54.2	3/3	100	1.53	0.523	0.889
5u1cA	6lmqA	X-RAY DIFFRACTION	2.1	0.239	54.2	3/3	100	1.54	0.519	0.903
5u1cA	1hyzA	X-RAY DIFFRACTION	2.3	0.291	54.2	3/3	100	1.52	0.516	0.888
5u1cA	1b9dA	X-RAY DIFFRACTION	1.7	0.278	53.8	3/3	100	1.44	0.521	0.893
5u1cA	4id1A	X-RAY DIFFRACTION	1.87	0.234	53.8	3/3	100	1.56	0.512	0.895
5u1cA	4o0jA	X-RAY DIFFRACTION	2.05	0.232	53.8	3/3	100	1.57	0.513	0.897
5u1cA	6jcfA	X-RAY DIFFRACTION	2.15	0.25	53.8	3/3	100	1.52	0.52	0.896
5u1cA	6jcgA	X-RAY DIFFRACTION	2.5	0.212	53.8	3/3	100	1.59	0.521	0.907
5u1cA	4o55A	X-RAY DIFFRACTION	2.24	0.259	53.4	3/3	100	1.32	0.513	0.905
5u1cA	4o5bA	X-RAY DIFFRACTION	2.37	0.233	53.4	3/3	100	1.44	0.511	0.901
5u1cA	4jlhA	X-RAY DIFFRACTION	2.09	0.243	53.0	3/3	100	1.34	0.51	0.907
5u1cA	6um8B	X-RAY DIFFRACTION	2.33	0.22	53.0	3/3	100	0.91	0.53	0.931
5u1cA	6um8A	X-RAY DIFFRACTION	2.33	0.22	52.6	3/3	100	0.71	0.526	0.94
5u1cA	7d83A	X-RAY DIFFRACTION	2.43	0.278	52.6	3/3	100	1.12	0.51	0.914
5u1cA	5kgwA	X-RAY DIFFRACTION	2.34	0.241	51.8	3/3	100	1.09	0.503	0.922
5u1cA	5kgxA	X-RAY DIFFRACTION	2.67	0.244	51.8	3/3	100	1.13	0.501	0.918
5u1cA	2b4jA	X-RAY DIFFRACTION	2.02	0.226	51.4	3/3	100	0.72	0.514	0.945
5u1cA	6u8qI	ELECTRON MICROSCOPY	4.67		72.3	2/3	67	0.91	0.53	0.637
5u1cA	6u8qJ	ELECTRON MICROSCOPY	4.67		72.3	2/3	67	0.97	0.528	0.634
5u1cA	1k6yD	X-RAY DIFFRACTION	2.4	0.26	71.9	2/3	67	0.96	0.53	0.699
5u1cA	6vrgC	X-RAY DIFFRACTION	2.4	0.253	71.1	2/3	67	0.97	0.526	0.705
5u1cA	3lpuA	X-RAY DIFFRACTION	1.95	0.221	54.6	2/3	67	1.54	0.517	0.892
5u1cA	6w42A	X-RAY DIFFRACTION	2.26	0.259	54.2	2/3	67	1.43	0.508	0.909
5u1cA	1itgA	X-RAY DIFFRACTION	2.3		54.2	2/3	67	1.61	0.512	0.884
5u1cA	6w0uA	X-RAY DIFFRACTION	2.19	0.27	53.8	2/3	67	1.52	0.503	0.904
5u1cA	6u8qN	ELECTRON MICROSCOPY	4.67		53.8	2/3	67	1.48	0.515	0.882
5u1cA	6u8qO	ELECTRON MICROSCOPY	4.67		53.8	2/3	67	1.42	0.516	0.885
5u1cA	1bizB	X-RAY DIFFRACTION	1.95	0.253	53.4	2/3	67	1.32	0.514	0.883
5u1cA	6lmiA	X-RAY DIFFRACTION	2.5	0.244	53.4	2/3	67	1.62	0.51	0.9
5u1cA	6vqsA	X-RAY DIFFRACTION	2.38	0.269	53.0	2/3	67	1.34	0.505	0.908
5u1cA	1bhlA	X-RAY DIFFRACTION	2.2	0.264	52.2	2/3	67	1.62	0.492	0.906
5u1cA	7ke0A	X-RAY DIFFRACTION	2.19	0.269	50.6	2/3	67	1.07	0.492	0.931
5u1cA	6vdkA	ELECTRON MICROSCOPY	4.5		100.0	4/4	100	0.79	0.799	0.743
5u1cA	6vdkC	ELECTRON MICROSCOPY	4.5		100.0	4/4	100	0.79	0.799	0.743
5u1cA	6u8qA	ELECTRON MICROSCOPY	4.67		100.0	4/4	100	0.83	0.797	0.742
5u1cA	6u8qC	ELECTRON MICROSCOPY	4.67		100.0	4/4	100	0.84	0.797	0.742
5u1cA	6vdkB	ELECTRON MICROSCOPY	4.5		97.2	4/4	100	2.35	0.545	0.519
5u1cA	6u8qB	ELECTRON MICROSCOPY	4.67		97.2	4/4	100	2.27	0.547	0.521
5u1cA	6vdkD	ELECTRON MICROSCOPY	4.5		96.4	4/4	100	2.36	0.544	0.523
5u1cA	6u8qD	ELECTRON MICROSCOPY	4.67		96.4	4/4	100	2.29	0.547	0.525
5u1cA	6puyB	ELECTRON MICROSCOPY	2.8	0.516	87.6	4/4	100	0.77	0.545	0.565
5u1cA	6v3kB	ELECTRON MICROSCOPY	3.4	0.555	87.6	4/4	100	0.77	0.545	0.565
5u1cA	6puzB	ELECTRON MICROSCOPY	2.8	0.535	86.8	4/4	100	0.74	0.542	0.566
5u1cA	6putB	ELECTRON MICROSCOPY	2.9	0.536	83.1	4/4	100	0.83	0.54	0.586
5u1cA	6puwB	ELECTRON MICROSCOPY	2.9	0.534	80.7	4/4	100	0.73	0.546	0.61
5u1cA	1k6yA	X-RAY DIFFRACTION	2.4	0.26	73.5	4/4	100	0.99	0.545	0.708
5u1cA	1k6yB	X-RAY DIFFRACTION	2.4	0.26	73.5	4/4	100	0.86	0.547	0.704
5u1cA	1k6yC	X-RAY DIFFRACTION	2.4	0.26	73.5	4/4	100	0.86	0.547	0.715
5u1cA	6vrgA	X-RAY DIFFRACTION	2.4	0.253	72.7	4/4	100	0.99	0.541	0.706
5u1cA	6vrgB	X-RAY DIFFRACTION	2.4	0.253	72.3	4/4	100	0.85	0.54	0.713
5u1cA	6vrgD	X-RAY DIFFRACTION	2.4	0.253	72.3	4/4	100	0.87	0.539	0.716
5u1cA	1k6yD	X-RAY DIFFRACTION	2.4	0.26	71.9	4/4	100	0.96	0.53	0.699
5u1cA	6vrgC	X-RAY DIFFRACTION	2.4	0.253	71.1	4/4	100	0.97	0.526	0.705
5u55A	5u5dC	X-RAY DIFFRACTION	2.49	0.25	100.0	5/5	100	1.26	0.951	0.951
5u55A	5u58D	X-RAY DIFFRACTION	2.7	0.269	92.5	3/5	60	1.45	0.876	0.938
5u57A	5u5dC	X-RAY DIFFRACTION	2.49	0.25	98.4	5/5	100	1.38	0.928	0.942
5u57A	5u58D	X-RAY DIFFRACTION	2.7	0.269	91.0	3/5	60	1.54	0.856	0.93
5u58A	5u5dC	X-RAY DIFFRACTION	2.49	0.25	98.4	5/5	100	1.3	0.934	0.948
5u5iA	5u5nB	X-RAY DIFFRACTION	2.1	0.278	99.6	3/3	100	1.47	0.945	0.9
5u5qI	1y1yI	X-RAY DIFFRACTION	4.0		100.0	7/7	100	1.85	0.851	0.851
5u5qI	1nt9I	X-RAY DIFFRACTION	4.2		100.0	7/7	100	1.32	0.911	0.911
5u5qI	3j1nI	ELECTRON MICROSCOPY	16.0		98.3	7/7	100	2.88	0.717	0.722
5u5qI	5c44I	X-RAY DIFFRACTION	3.95	0.236	95.8	7/7	100	0.72	0.93	0.969
5u95B	5bsmA	X-RAY DIFFRACTION	2.32	0.246	99.8	2/2	100	2.12	0.801	0.797
5u95B	5bsmB	X-RAY DIFFRACTION	2.32	0.246	99.8	2/2	100	1.98	0.805	0.801
5u95B	5bsrA	X-RAY DIFFRACTION	1.5	0.212	99.6	2/2	100	3.07	0.838	0.836
5u95B	5bstA	X-RAY DIFFRACTION	1.61	0.215	99.6	2/2	100	2.94	0.832	0.829
5u95B	5bsvA	X-RAY DIFFRACTION	1.7	0.206	99.6	2/2	100	3.01	0.83	0.827
5u95B	5bsuA	X-RAY DIFFRACTION	1.75	0.213	99.6	2/2	100	2.99	0.831	0.828
5u95B	5bswA	X-RAY DIFFRACTION	2.1	0.246	99.0	2/2	100	1.75	0.809	0.811
5u95B	5bswB	X-RAY DIFFRACTION	2.1	0.246	98.8	2/2	100	1.87	0.806	0.808
5u9hA	4kliA	X-RAY DIFFRACTION	1.6	0.222	100.0	3/3	100	0.2	0.999	0.999
5u9hA	5wo0A	X-RAY DIFFRACTION	1.6	0.231	100.0	3/3	100	0.21	0.999	0.999
5u9hA	2fmpA	X-RAY DIFFRACTION	1.65	0.217	100.0	3/3	100	0.37	0.997	0.997
5u9hA	4klgA	X-RAY DIFFRACTION	1.7	0.229	100.0	3/3	100	0.22	0.999	0.999
5u9hA	5vs3A	X-RAY DIFFRACTION	1.7	0.249	100.0	3/3	100	0.53	0.994	0.994
5u9hA	7rbhA	X-RAY DIFFRACTION	1.75	0.225	100.0	3/3	100	0.33	0.998	0.998
5u9hA	4klmA	X-RAY DIFFRACTION	1.75	0.239	100.0	3/3	100	0.19	0.999	0.999
5u9hA	6cr4A	X-RAY DIFFRACTION	1.8	0.213	100.0	3/3	100	0.24	0.999	0.999
5u9hA	5v1oA	X-RAY DIFFRACTION	1.8	0.215	100.0	3/3	100	0.24	0.999	0.999
5u9hA	4kljA	X-RAY DIFFRACTION	1.8	0.227	100.0	3/3	100	0.2	0.999	0.999
5u9hA	5u2rA	X-RAY DIFFRACTION	1.8	0.229	100.0	3/3	100	0.33	0.998	0.992
5u9hA	4kllA	X-RAY DIFFRACTION	1.84	0.23	100.0	3/3	100	0.2	0.999	0.999
5u9hA	4kloA	X-RAY DIFFRACTION	1.84	0.23	100.0	3/3	100	0.19	0.999	0.999
5u9hA	3oguA	X-RAY DIFFRACTION	1.84	0.233	100.0	3/3	100	4.53	0.771	0.771
5u9hA	6nkvA	X-RAY DIFFRACTION	1.85	0.203	100.0	3/3	100	0.21	0.999	0.999
5u9hA	6ctrA	X-RAY DIFFRACTION	1.85	0.222	100.0	3/3	100	0.26	0.999	0.999
5u9hA	4klfA	X-RAY DIFFRACTION	1.85	0.231	100.0	3/3	100	0.19	0.999	0.999
5u9hA	6ctqA	X-RAY DIFFRACTION	1.87	0.228	100.0	3/3	100	0.22	0.999	0.999
5u9hA	5vs4A	X-RAY DIFFRACTION	1.87	0.257	100.0	3/3	100	0.44	0.996	0.993
5u9hA	6bemA	X-RAY DIFFRACTION	1.88	0.226	100.0	3/3	100	0.23	0.999	0.999
5u9hA	4klhA	X-RAY DIFFRACTION	1.88	0.269	100.0	3/3	100	0.23	0.999	0.999
5u9hA	6belA	X-RAY DIFFRACTION	1.9	0.202	100.0	3/3	100	0.23	0.999	0.999
5u9hA	6ctuA	X-RAY DIFFRACTION	1.9	0.206	100.0	3/3	100	0.22	0.999	0.999
5u9hA	6nkuA	X-RAY DIFFRACTION	1.9	0.211	100.0	3/3	100	0.23	0.999	0.999
5u9hA	4rpxA	X-RAY DIFFRACTION	1.9	0.227	100.0	3/3	100	0.8	0.986	0.986
5u9hA	4ubbA	X-RAY DIFFRACTION	1.9	0.228	100.0	3/3	100	0.28	0.998	0.998
5u9hA	4rpyA	X-RAY DIFFRACTION	1.9	0.23	100.0	3/3	100	0.8	0.986	0.986
5u9hA	3jpqA	X-RAY DIFFRACTION	1.9	0.234	100.0	3/3	100	0.25	0.999	0.999
5u9hA	5ugoA	X-RAY DIFFRACTION	1.9	0.236	100.0	3/3	100	0.28	0.998	0.998
5u9hA	4uawA	X-RAY DIFFRACTION	1.9	0.24	100.0	3/3	100	0.22	0.999	0.999
5u9hA	5vryA	X-RAY DIFFRACTION	1.9	0.243	100.0	3/3	100	0.45	0.995	0.992
5u9hA	7rbjA	X-RAY DIFFRACTION	1.91	0.229	100.0	3/3	100	0.34	0.998	0.998
5u9hA	4rt2A	X-RAY DIFFRACTION	1.92	0.211	100.0	3/3	100	0.21	0.999	0.999
5u9hA	4rt3A	X-RAY DIFFRACTION	1.92	0.226	100.0	3/3	100	0.2	0.999	0.999
5u9hA	6ctnA	X-RAY DIFFRACTION	1.92	0.235	100.0	3/3	100	0.27	0.998	0.998
5u9hA	4kldA	X-RAY DIFFRACTION	1.92	0.251	100.0	3/3	100	0.9	0.982	0.982
5u9hA	6cpqA	X-RAY DIFFRACTION	1.93	0.239	100.0	3/3	100	0.32	0.998	0.998
5u9hA	4r65A	X-RAY DIFFRACTION	1.95	0.222	100.0	3/3	100	0.27	0.998	0.998
5u9hA	6cr3A	X-RAY DIFFRACTION	1.95	0.227	100.0	3/3	100	0.28	0.998	0.998
5u9hA	4ub4A	X-RAY DIFFRACTION	1.95	0.235	100.0	3/3	100	0.24	0.999	0.999
5u9hA	4docA	X-RAY DIFFRACTION	1.95	0.249	100.0	3/3	100	0.24	0.999	0.999
5u9hA	4gxiA	X-RAY DIFFRACTION	1.95	0.259	100.0	3/3	100	2.94	0.885	0.877
5u9hA	6cr9A	X-RAY DIFFRACTION	1.96	0.224	100.0	3/3	100	0.24	0.999	0.999
5u9hA	6e3vA	X-RAY DIFFRACTION	1.96	0.24	100.0	3/3	100	0.33	0.998	0.998
5u9hA	6nl0A	X-RAY DIFFRACTION	1.97	0.237	100.0	3/3	100	0.22	0.999	0.999
5u9hA	4kleA	X-RAY DIFFRACTION	1.97	0.248	100.0	3/3	100	0.2	0.999	0.999
5u9hA	6nkwA	X-RAY DIFFRACTION	1.98	0.217	100.0	3/3	100	0.22	0.999	0.999
5u9hA	6ctwA	X-RAY DIFFRACTION	1.98	0.219	100.0	3/3	100	0.22	0.999	0.999
5u9hA	6cr5A	X-RAY DIFFRACTION	1.98	0.232	100.0	3/3	100	0.3	0.998	0.998
5u9hA	6nkxA	X-RAY DIFFRACTION	1.98	0.232	100.0	3/3	100	0.24	0.999	0.999
5u9hA	7rblA	X-RAY DIFFRACTION	1.98	0.236	100.0	3/3	100	0.35	0.997	0.997
5u9hA	4uayA	X-RAY DIFFRACTION	1.98	0.247	100.0	3/3	100	0.24	0.999	0.999
5u9hA	5v1pA	X-RAY DIFFRACTION	1.99	0.231	100.0	3/3	100	0.31	0.998	0.998
5u9hA	6cttA	X-RAY DIFFRACTION	2.0	0.222	100.0	3/3	100	0.24	0.999	0.999
5u9hA	6ctlA	X-RAY DIFFRACTION	2.0	0.225	100.0	3/3	100	0.19	0.999	0.999
5u9hA	6ctiA	X-RAY DIFFRACTION	2.0	0.227	100.0	3/3	100	0.27	0.998	0.998
5u9hA	4jwmA	X-RAY DIFFRACTION	2.0	0.233	100.0	3/3	100	0.3	0.998	0.998
5u9hA	3jpsA	X-RAY DIFFRACTION	2.0	0.237	100.0	3/3	100	0.27	0.998	0.998
5u9hA	6w2mA	X-RAY DIFFRACTION	2.0	0.238	100.0	3/3	100	0.27	0.998	0.998
5u9hA	1tv9A	X-RAY DIFFRACTION	2.0	0.239	100.0	3/3	100	2.45	0.902	0.889
5u9hA	3tfsA	X-RAY DIFFRACTION	2.0	0.242	100.0	3/3	100	0.24	0.999	0.999
5u9hA	2fmsA	X-RAY DIFFRACTION	2.0	0.244	100.0	3/3	100	0.28	0.998	0.998
5u9hA	3mbyA	X-RAY DIFFRACTION	2.0	0.246	100.0	3/3	100	0.22	0.999	0.999
5u9hA	4rq3A	X-RAY DIFFRACTION	2.0	0.246	100.0	3/3	100	0.71	0.989	0.989
5u9hA	3jpoA	X-RAY DIFFRACTION	2.0	0.247	100.0	3/3	100	0.26	0.998	0.998
5u9hA	3tfrA	X-RAY DIFFRACTION	2.0	0.251	100.0	3/3	100	0.27	0.998	0.998
5u9hA	3rjgA	X-RAY DIFFRACTION	2.0	0.257	100.0	3/3	100	2.95	0.884	0.884
5u9hA	4ubcA	X-RAY DIFFRACTION	2.0	0.26	100.0	3/3	100	0.23	0.999	0.999
5u9hA	5j0qA	X-RAY DIFFRACTION	2.0	0.261	100.0	3/3	100	2.84	0.887	0.877
5u9hA	3rjjA	X-RAY DIFFRACTION	2.0	0.261	100.0	3/3	100	3.03	0.882	0.882
5u9hA	6nkzA	X-RAY DIFFRACTION	2.01	0.235	100.0	3/3	100	0.24	0.999	0.999
5u9hA	6ctvA	X-RAY DIFFRACTION	2.02	0.22	100.0	3/3	100	0.22	0.999	0.999
5u9hA	6ctxA	X-RAY DIFFRACTION	2.02	0.229	100.0	3/3	100	0.22	0.999	0.999
5u9hA	6e3wA	X-RAY DIFFRACTION	2.02	0.245	100.0	3/3	100	0.24	0.999	0.999
5u9hA	5vezA	X-RAY DIFFRACTION	2.04	0.232	100.0	3/3	100	0.29	0.998	0.998
5u9hA	6ctoA	X-RAY DIFFRACTION	2.04	0.232	100.0	3/3	100	0.28	0.998	0.998
5u9hA	5v1iA	X-RAY DIFFRACTION	2.04	0.237	100.0	3/3	100	0.23	0.999	0.999
5u9hA	6cu9A	X-RAY DIFFRACTION	2.04	0.241	100.0	3/3	100	0.31	0.998	0.998
5u9hA	4doaA	X-RAY DIFFRACTION	2.05	0.243	100.0	3/3	100	0.25	0.999	0.999
5u9hA	4do9A	X-RAY DIFFRACTION	2.05	0.243	100.0	3/3	100	0.23	0.999	0.999
5u9hA	6cr8A	X-RAY DIFFRACTION	2.05	0.248	100.0	3/3	100	0.26	0.998	0.998
5u9hA	4dobA	X-RAY DIFFRACTION	2.05	0.263	100.0	3/3	100	0.27	0.998	0.998
5u9hA	4o5kA	X-RAY DIFFRACTION	2.06	0.252	100.0	3/3	100	0.26	0.998	0.998
5u9hA	4pgxA	X-RAY DIFFRACTION	2.08	0.227	100.0	3/3	100	0.24	0.999	0.999
5u9hA	5v1rA	X-RAY DIFFRACTION	2.08	0.237	100.0	3/3	100	0.29	0.998	0.998
5u9hA	5eozA	X-RAY DIFFRACTION	2.09	0.238	100.0	3/3	100	0.22	0.999	0.999
5u9hA	7mz2A	X-RAY DIFFRACTION	2.09	0.243	100.0	3/3	100	0.22	0.999	0.999
5u9hA	6nkyA	X-RAY DIFFRACTION	2.09	0.256	100.0	3/3	100	0.27	0.998	0.998
5u9hA	5wnyA	X-RAY DIFFRACTION	2.1	0.237	100.0	3/3	100	0.29	0.998	0.998
5u9hA	4rq4A	X-RAY DIFFRACTION	2.1	0.244	100.0	3/3	100	0.73	0.988	0.988
5u9hA	7k96A	X-RAY DIFFRACTION	2.1	0.246	100.0	3/3	100	0.96	0.98	0.98
5u9hA	3jppA	X-RAY DIFFRACTION	2.1	0.25	100.0	3/3	100	0.27	0.998	0.998
5u9hA	3rjeA	X-RAY DIFFRACTION	2.1	0.252	100.0	3/3	100	2.98	0.884	0.877
5u9hA	3jprA	X-RAY DIFFRACTION	2.1	0.253	100.0	3/3	100	0.24	0.999	0.999
5u9hA	5j2dA	X-RAY DIFFRACTION	2.1	0.256	100.0	3/3	100	0.25	0.999	0.999
5u9hA	6ctjA	X-RAY DIFFRACTION	2.1	0.257	100.0	3/3	100	0.96	0.98	0.98
5u9hA	3rjkA	X-RAY DIFFRACTION	2.1	0.258	100.0	3/3	100	0.22	0.999	0.999
5u9hA	6ctmA	X-RAY DIFFRACTION	2.1	0.258	100.0	3/3	100	1.05	0.976	0.976
5u9hA	2isoA	X-RAY DIFFRACTION	2.1	0.26	100.0	3/3	100	0.26	0.999	0.999
5u9hA	5j2fA	X-RAY DIFFRACTION	2.1	0.261	100.0	3/3	100	0.25	0.999	0.999
5u9hA	5vs0A	X-RAY DIFFRACTION	2.1	0.262	100.0	3/3	100	0.45	0.995	0.995
5u9hA	5j2gA	X-RAY DIFFRACTION	2.1	0.265	100.0	3/3	100	0.33	0.998	0.998
5u9hA	6n2rA	X-RAY DIFFRACTION	2.1	0.266	100.0	3/3	100	3.03	0.89	0.89
5u9hA	5j2cA	X-RAY DIFFRACTION	2.1	0.266	100.0	3/3	100	0.28	0.998	0.998
5u9hA	2pxiA	X-RAY DIFFRACTION	2.1	0.27	100.0	3/3	100	0.27	0.998	0.998
5u9hA	5j2kA	X-RAY DIFFRACTION	2.1	0.284	100.0	3/3	100	0.24	0.999	0.999
5u9hA	5j2eA	X-RAY DIFFRACTION	2.1	0.292	100.0	3/3	100	0.28	0.998	0.998
5u9hA	6cr6A	X-RAY DIFFRACTION	2.1	0.293	100.0	3/3	100	0.5	0.994	0.994
5u9hA	4ymoA	X-RAY DIFFRACTION	2.15	0.226	100.0	3/3	100	0.33	0.998	0.998
5u9hA	3jpnA	X-RAY DIFFRACTION	2.15	0.242	100.0	3/3	100	0.24	0.999	0.999
5u9hA	6ctkA	X-RAY DIFFRACTION	2.15	0.244	100.0	3/3	100	0.25	0.999	0.999
5u9hA	3jptA	X-RAY DIFFRACTION	2.15	0.254	100.0	3/3	100	0.25	0.999	0.999
5u9hA	6g2qA	X-RAY DIFFRACTION	2.15	0.26	100.0	3/3	100	1.11	0.974	0.974
5u9hA	3c2mA	X-RAY DIFFRACTION	2.15	0.27	100.0	3/3	100	0.88	0.984	0.984
5u9hA	7mz1A	X-RAY DIFFRACTION	2.17	0.259	100.0	3/3	100	0.25	0.999	0.999
5u9hA	4rpzA	X-RAY DIFFRACTION	2.19	0.251	100.0	3/3	100	0.81	0.986	0.986
5u9hA	2fmqA	X-RAY DIFFRACTION	2.2	0.242	100.0	3/3	100	0.26	0.999	0.999
5u9hA	4r64A	X-RAY DIFFRACTION	2.2	0.243	100.0	3/3	100	2.85	0.891	0.891
5u9hA	7rbkA	X-RAY DIFFRACTION	2.2	0.251	100.0	3/3	100	0.34	0.998	0.998
5u9hA	3rjhA	X-RAY DIFFRACTION	2.2	0.259	100.0	3/3	100	0.25	0.999	0.999
5u9hA	5vrxA	X-RAY DIFFRACTION	2.2	0.26	100.0	3/3	100	0.44	0.996	0.996
5u9hA	2ispA	X-RAY DIFFRACTION	2.2	0.261	100.0	3/3	100	0.26	0.998	0.998
5u9hA	5j2jA	X-RAY DIFFRACTION	2.2	0.266	100.0	3/3	100	0.25	0.999	0.999
5u9hA	3gdxA	X-RAY DIFFRACTION	2.2	0.266	100.0	3/3	100	0.25	0.999	0.999
5u9hA	4rq0A	X-RAY DIFFRACTION	2.2	0.268	100.0	3/3	100	0.84	0.984	0.981
5u9hA	5j29A	X-RAY DIFFRACTION	2.2	0.283	100.0	3/3	100	0.27	0.998	0.998
5u9hA	6ctpA	X-RAY DIFFRACTION	2.2	0.29	100.0	3/3	100	0.34	0.997	0.997
5u9hA	5j0pA	X-RAY DIFFRACTION	2.2	0.32	100.0	3/3	100	3.09	0.878	0.868
5u9hA	1bpyA	X-RAY DIFFRACTION	2.2	0.33	100.0	3/3	100	0.68	0.991	0.991
5u9hA	4r66A	X-RAY DIFFRACTION	2.25	0.247	100.0	3/3	100	3.13	0.873	0.873
5u9hA	4rq6A	X-RAY DIFFRACTION	2.25	0.252	100.0	3/3	100	0.37	0.997	0.997
5u9hA	6cr7A	X-RAY DIFFRACTION	2.29	0.24	100.0	3/3	100	0.29	0.998	0.998
5u9hA	3rjfA	X-RAY DIFFRACTION	2.3	0.256	100.0	3/3	100	0.38	0.997	0.997
5u9hA	5j2hA	X-RAY DIFFRACTION	2.3	0.266	100.0	3/3	100	0.28	0.998	0.998
5u9hA	3rjiA	X-RAY DIFFRACTION	2.3	0.266	100.0	3/3	100	0.28	0.998	0.998
5u9hA	4rq5A	X-RAY DIFFRACTION	2.32	0.266	100.0	3/3	100	0.71	0.989	0.989
5u9hA	5vs2A	X-RAY DIFFRACTION	2.33	0.25	100.0	3/3	100	0.47	0.995	0.989
5u9hA	6nksA	X-RAY DIFFRACTION	2.35	0.255	100.0	3/3	100	0.28	0.998	0.998
5u9hA	4tuqA	X-RAY DIFFRACTION	2.37	0.259	100.0	3/3	100	0.3	0.998	0.998
5u9hA	4jwnA	X-RAY DIFFRACTION	2.39	0.251	100.0	3/3	100	0.28	0.998	0.998
5u9hA	7k97A	X-RAY DIFFRACTION	2.4	0.24	100.0	3/3	100	0.74	0.989	0.989
5u9hA	5j2iA	X-RAY DIFFRACTION	2.4	0.269	100.0	3/3	100	0.33	0.998	0.998
5u9hA	5j0wA	X-RAY DIFFRACTION	2.4	0.306	100.0	3/3	100	3.01	0.882	0.875
5u9hA	1bpxA	X-RAY DIFFRACTION	2.4		100.0	3/3	100	2.89	0.893	0.88
5u9hA	4nm1A	X-RAY DIFFRACTION	2.42	0.256	100.0	3/3	100	0.24	0.999	0.999
5u9hA	4z6fA	X-RAY DIFFRACTION	2.44	0.248	100.0	3/3	100	0.31	0.998	0.998
5u9hA	6nkrA	X-RAY DIFFRACTION	2.45	0.29	100.0	3/3	100	0.32	0.998	0.998
5u9hA	6n2sA	X-RAY DIFFRACTION	2.46	0.29	100.0	3/3	100	0.74	0.988	0.988
5u9hA	4nlkA	X-RAY DIFFRACTION	2.49	0.27	100.0	3/3	100	0.33	0.998	0.998
5u9hA	5vs1A	X-RAY DIFFRACTION	2.5	0.272	100.0	3/3	100	0.47	0.995	0.995
5u9hA	3lk9A	X-RAY DIFFRACTION	2.5	0.281	100.0	3/3	100	0.3	0.998	0.998
5u9hA	5j2bA	X-RAY DIFFRACTION	2.5	0.287	100.0	3/3	100	0.29	0.998	0.998
5u9hA	5j2aA	X-RAY DIFFRACTION	2.5	0.296	100.0	3/3	100	0.32	0.998	0.998
5u9hA	4ph5A	X-RAY DIFFRACTION	2.55	0.261	100.0	3/3	100	0.25	0.999	0.999
5u9hA	4nxzA	X-RAY DIFFRACTION	2.56	0.255	100.0	3/3	100	0.3	0.998	0.998
5u9hA	3isdA	X-RAY DIFFRACTION	2.6	0.262	100.0	3/3	100	0.89	0.984	0.984
5u9hA	4phpA	X-RAY DIFFRACTION	2.6	0.262	100.0	3/3	100	0.26	0.998	0.998
5u9hA	6ph6A	X-RAY DIFFRACTION	2.6	0.276	100.0	3/3	100	0.3	0.998	0.998
5u9hA	1tvaA	X-RAY DIFFRACTION	2.6	0.282	100.0	3/3	100	2.64	0.894	0.882
5u9hA	6n2tA	X-RAY DIFFRACTION	2.6	0.29	100.0	3/3	100	0.5	0.995	0.995
5u9hA	3c2lA	X-RAY DIFFRACTION	2.6	0.306	100.0	3/3	100	0.95	0.982	0.982
5u9hA	9icxA	X-RAY DIFFRACTION	2.6		100.0	3/3	100	4.76	0.753	0.751
5u9hA	1bpzA	X-RAY DIFFRACTION	2.6		100.0	3/3	100	2.94	0.889	0.876
5u9hA	9icwA	X-RAY DIFFRACTION	2.6		100.0	3/3	100	4.7	0.754	0.752
5u9hA	1zqiA	X-RAY DIFFRACTION	2.7		100.0	3/3	100	4.78	0.751	0.749
5u9hA	8icoA	X-RAY DIFFRACTION	2.7		100.0	3/3	100	4.69	0.754	0.752
5u9hA	9ickA	X-RAY DIFFRACTION	2.7		100.0	3/3	100	4.7	0.753	0.751
5u9hA	9icvA	X-RAY DIFFRACTION	2.7		100.0	3/3	100	4.69	0.75	0.748
5u9hA	8ickA	X-RAY DIFFRACTION	2.7		100.0	3/3	100	4.68	0.75	0.748
5u9hA	4z6eA	X-RAY DIFFRACTION	2.75	0.248	100.0	3/3	100	0.26	0.998	0.998
5u9hA	1mq3A	X-RAY DIFFRACTION	2.8	0.295	100.0	3/3	100	0.32	0.998	0.998
5u9hA	7iceA	X-RAY DIFFRACTION	2.8		100.0	3/3	100	4.7	0.754	0.752
5u9hA	7ictA	X-RAY DIFFRACTION	2.8		100.0	3/3	100	4.87	0.755	0.753
5u9hA	1zqpA	X-RAY DIFFRACTION	2.8		100.0	3/3	100	4.77	0.752	0.75
5u9hA	7iciA	X-RAY DIFFRACTION	2.8		100.0	3/3	100	4.67	0.753	0.751
5u9hA	7icnA	X-RAY DIFFRACTION	2.8		100.0	3/3	100	4.69	0.752	0.75
5u9hA	7icvA	X-RAY DIFFRACTION	2.8		100.0	3/3	100	4.72	0.753	0.751
5u9hA	8iccA	X-RAY DIFFRACTION	2.8		100.0	3/3	100	4.84	0.751	0.749
5u9hA	9iclA	X-RAY DIFFRACTION	2.8		100.0	3/3	100	4.69	0.754	0.752
5u9hA	8iciA	X-RAY DIFFRACTION	2.8		100.0	3/3	100	4.75	0.751	0.749
5u9hA	8icnA	X-RAY DIFFRACTION	2.8		100.0	3/3	100	4.7	0.75	0.748
5u9hA	7icsA	X-RAY DIFFRACTION	2.8		100.0	3/3	100	4.72	0.752	0.75
5u9hA	8icsA	X-RAY DIFFRACTION	2.9		100.0	3/3	100	4.71	0.755	0.753
5u9hA	8icrA	X-RAY DIFFRACTION	2.9		100.0	3/3	100	4.69	0.751	0.749
5u9hA	9ichA	X-RAY DIFFRACTION	2.9		100.0	3/3	100	4.73	0.754	0.751
5u9hA	7icqA	X-RAY DIFFRACTION	2.9		100.0	3/3	100	4.61	0.753	0.751
5u9hA	8icmA	X-RAY DIFFRACTION	2.9		100.0	3/3	100	4.72	0.753	0.751
5u9hA	9icoA	X-RAY DIFFRACTION	2.9		100.0	3/3	100	4.72	0.753	0.751
5u9hA	7ickA	X-RAY DIFFRACTION	2.9		100.0	3/3	100	4.73	0.752	0.75
5u9hA	8icfA	X-RAY DIFFRACTION	2.9		100.0	3/3	100	4.7	0.755	0.753
5u9hA	8icpA	X-RAY DIFFRACTION	2.9		100.0	3/3	100	4.71	0.749	0.747
5u9hA	9icqA	X-RAY DIFFRACTION	2.9		100.0	3/3	100	4.65	0.754	0.752
5u9hA	9icuA	X-RAY DIFFRACTION	2.9		100.0	3/3	100	4.69	0.754	0.752
5u9hA	1zqfA	X-RAY DIFFRACTION	2.9		100.0	3/3	100	4.79	0.75	0.748
5u9hA	7ichA	X-RAY DIFFRACTION	2.9		100.0	3/3	100	4.72	0.753	0.751
5u9hA	9icmA	X-RAY DIFFRACTION	2.9		100.0	3/3	100	4.67	0.751	0.749
5u9hA	9icsA	X-RAY DIFFRACTION	2.9		100.0	3/3	100	4.67	0.758	0.756
5u9hA	7icgA	X-RAY DIFFRACTION	3.0		100.0	3/3	100	4.74	0.753	0.751
5u9hA	9icgA	X-RAY DIFFRACTION	3.0		100.0	3/3	100	4.74	0.754	0.752
5u9hA	1zqnA	X-RAY DIFFRACTION	3.0		100.0	3/3	100	4.69	0.75	0.748
5u9hA	9icrA	X-RAY DIFFRACTION	3.0		100.0	3/3	100	4.67	0.755	0.753
5u9hA	9icaA	X-RAY DIFFRACTION	3.0		100.0	3/3	100	4.69	0.754	0.752
5u9hA	7icpA	X-RAY DIFFRACTION	3.0		100.0	3/3	100	4.72	0.752	0.75
5u9hA	8icqA	X-RAY DIFFRACTION	3.0		100.0	3/3	100	4.76	0.75	0.748
5u9hA	8icxA	X-RAY DIFFRACTION	3.0		100.0	3/3	100	4.72	0.751	0.749
5u9hA	9icfA	X-RAY DIFFRACTION	3.0		100.0	3/3	100	4.61	0.753	0.751
5u9hA	9ictA	X-RAY DIFFRACTION	3.0		100.0	3/3	100	4.7	0.754	0.752
5u9hA	9icyA	X-RAY DIFFRACTION	3.0		100.0	3/3	100	4.72	0.749	0.747
5u9hA	7icmA	X-RAY DIFFRACTION	3.0		100.0	3/3	100	4.71	0.753	0.751
5u9hA	8icuA	X-RAY DIFFRACTION	3.0		100.0	3/3	100	4.72	0.751	0.749
5u9hA	9icnA	X-RAY DIFFRACTION	3.0		100.0	3/3	100	4.67	0.757	0.755
5u9hA	8icaA	X-RAY DIFFRACTION	3.0		100.0	3/3	100	4.72	0.751	0.749
5u9hA	7icrA	X-RAY DIFFRACTION	3.0		100.0	3/3	100	4.88	0.754	0.752
5u9hA	1mq2A	X-RAY DIFFRACTION	3.1	0.317	100.0	3/3	100	3.21	0.866	0.866
5u9hA	1zqhA	X-RAY DIFFRACTION	3.1		100.0	3/3	100	4.87	0.748	0.746
5u9hA	8iczA	X-RAY DIFFRACTION	3.1		100.0	3/3	100	4.84	0.756	0.754
5u9hA	7icfA	X-RAY DIFFRACTION	3.1		100.0	3/3	100	4.82	0.754	0.752
5u9hA	8icbA	X-RAY DIFFRACTION	3.1		100.0	3/3	100	4.73	0.75	0.748
5u9hA	1zqgA	X-RAY DIFFRACTION	3.1		100.0	3/3	100	4.82	0.751	0.749
5u9hA	9iciA	X-RAY DIFFRACTION	3.1		100.0	3/3	100	4.68	0.749	0.747
5u9hA	8icyA	X-RAY DIFFRACTION	3.1		100.0	3/3	100	4.76	0.751	0.749
5u9hA	9icjA	X-RAY DIFFRACTION	3.1		100.0	3/3	100	4.66	0.75	0.748
5u9hA	8ictA	X-RAY DIFFRACTION	3.1		100.0	3/3	100	4.73	0.751	0.749
5u9hA	9iccA	X-RAY DIFFRACTION	3.1		100.0	3/3	100	4.64	0.753	0.751
5u9hA	7iclA	X-RAY DIFFRACTION	3.1		100.0	3/3	100	4.72	0.753	0.751
5u9hA	8iclA	X-RAY DIFFRACTION	3.1		100.0	3/3	100	4.68	0.755	0.753
5u9hA	9icpA	X-RAY DIFFRACTION	3.1		100.0	3/3	100	4.8	0.752	0.75
5u9hA	1zqaA	X-RAY DIFFRACTION	3.2		100.0	3/3	100	4.8	0.751	0.749
5u9hA	8iceA	X-RAY DIFFRACTION	3.2		100.0	3/3	100	4.64	0.75	0.748
5u9hA	9icbA	X-RAY DIFFRACTION	3.2		100.0	3/3	100	4.7	0.754	0.752
5u9hA	1zqkA	X-RAY DIFFRACTION	3.2		100.0	3/3	100	4.67	0.75	0.748
5u9hA	1zqmA	X-RAY DIFFRACTION	3.2		100.0	3/3	100	4.68	0.75	0.748
5u9hA	1zqbA	X-RAY DIFFRACTION	3.2		100.0	3/3	100	4.59	0.751	0.749
5u9hA	1zqcA	X-RAY DIFFRACTION	3.2		100.0	3/3	100	4.73	0.753	0.75
5u9hA	8icjA	X-RAY DIFFRACTION	3.2		100.0	3/3	100	4.63	0.75	0.748
5u9hA	8icvA	X-RAY DIFFRACTION	3.2		100.0	3/3	100	4.67	0.751	0.749
5u9hA	1zqoA	X-RAY DIFFRACTION	3.2		100.0	3/3	100	4.78	0.751	0.749
5u9hA	8icgA	X-RAY DIFFRACTION	3.3		100.0	3/3	100	4.68	0.75	0.748
5u9hA	8icwA	X-RAY DIFFRACTION	3.3		100.0	3/3	100	4.7	0.749	0.747
5u9hA	7icoA	X-RAY DIFFRACTION	3.3		100.0	3/3	100	4.72	0.75	0.748
5u9hA	9iceA	X-RAY DIFFRACTION	3.3		100.0	3/3	100	4.75	0.747	0.745
5u9hA	8ichA	X-RAY DIFFRACTION	3.3		100.0	3/3	100	4.71	0.75	0.748
5u9hA	1zqjA	X-RAY DIFFRACTION	3.3		100.0	3/3	100	4.77	0.75	0.748
5u9hA	1zqlA	X-RAY DIFFRACTION	3.3		100.0	3/3	100	4.68	0.75	0.748
5u9hA	1zqqA	X-RAY DIFFRACTION	3.3		100.0	3/3	100	4.75	0.749	0.747
5u9hA	1zqsA	X-RAY DIFFRACTION	3.3		100.0	3/3	100	4.68	0.75	0.748
5u9hA	7icuA	X-RAY DIFFRACTION	3.3		100.0	3/3	100	4.74	0.752	0.75
5u9hA	1zqtA	X-RAY DIFFRACTION	3.4		100.0	3/3	100	4.8	0.752	0.75
5u9hA	7icjA	X-RAY DIFFRACTION	3.5		100.0	3/3	100	5.07	0.745	0.743
5u9hA	1zqdA	X-RAY DIFFRACTION	3.5		100.0	3/3	100	4.62	0.75	0.748
5u9hA	1zqeA	X-RAY DIFFRACTION	3.7		100.0	3/3	100	4.8	0.752	0.75
5u9hA	1zqrA	X-RAY DIFFRACTION	3.7		100.0	3/3	100	4.77	0.751	0.748
5u9hA	4rq7A	X-RAY DIFFRACTION	2.0	0.261	99.7	3/3	100	2.96	0.886	0.889
5u9hA	1zjnA	X-RAY DIFFRACTION	2.61	0.234	99.7	3/3	100	0.68	0.987	0.99
5u9hA	5bolA	X-RAY DIFFRACTION	1.98	0.247	99.4	3/3	100	0.27	0.995	0.998
5u9hA	4klqA	X-RAY DIFFRACTION	2.0	0.267	99.4	3/3	100	0.9	0.978	0.984
5u9hA	4f5rA	X-RAY DIFFRACTION	2.2	0.278	99.4	3/3	100	2.8	0.894	0.896
5u9hA	4tusA	X-RAY DIFFRACTION	2.42	0.243	99.4	3/3	100	0.93	0.978	0.981
5u9hA	4z6cA	X-RAY DIFFRACTION	2.68	0.272	99.4	3/3	100	0.6	0.989	0.992
5u9hA	4rq1A	X-RAY DIFFRACTION	2.7	0.28	99.4	3/3	100	2.62	0.894	0.899
5u9hA	7rbnA	X-RAY DIFFRACTION	2.9	0.268	99.4	3/3	100	2.72	0.887	0.892
5u9hA	6u6bA	X-RAY DIFFRACTION	3.11	0.268	99.4	3/3	100	1.21	0.969	0.972
5u9hA	4uazA	X-RAY DIFFRACTION	1.88	0.22	99.3	3/3	100	0.2	0.996	0.999
5u9hA	5wnzA	X-RAY DIFFRACTION	2.2	0.254	99.3	3/3	100	0.24	0.996	0.999
5u9hA	5wnxA	X-RAY DIFFRACTION	2.55	0.289	99.3	3/3	100	0.32	0.995	0.998
5u9hA	4r63A	X-RAY DIFFRACTION	1.85	0.232	99.1	3/3	100	2.93	0.879	0.877
5u9hA	5dbaA	X-RAY DIFFRACTION	1.97	0.244	99.1	3/3	100	2.81	0.887	0.885
5u9hA	4klsA	X-RAY DIFFRACTION	1.98	0.285	99.1	3/3	100	1.0	0.974	0.979
5u9hA	4p2hA	X-RAY DIFFRACTION	1.99	0.249	99.1	3/3	100	2.87	0.882	0.887
5u9hA	3iscA	X-RAY DIFFRACTION	2.0	0.227	99.1	3/3	100	2.92	0.879	0.876
5u9hA	5tzvA	X-RAY DIFFRACTION	2.0	0.229	99.1	3/3	100	2.97	0.875	0.87
5u9hA	5j0xA	X-RAY DIFFRACTION	2.0	0.242	99.1	3/3	100	3.01	0.877	0.872
5u9hA	5j0oA	X-RAY DIFFRACTION	2.0	0.264	99.1	3/3	100	2.93	0.881	0.878
5u9hA	3isbA	X-RAY DIFFRACTION	2.0	0.271	99.1	3/3	100	2.91	0.88	0.877
5u9hA	4lvsA	X-RAY DIFFRACTION	2.0	0.281	99.1	3/3	100	0.91	0.977	0.983
5u9hA	7mz0A	X-RAY DIFFRACTION	2.02	0.276	99.1	3/3	100	2.77	0.886	0.883
5u9hA	6cubA	X-RAY DIFFRACTION	2.05	0.254	99.1	3/3	100	2.62	0.891	0.888
5u9hA	2i9gA	X-RAY DIFFRACTION	2.1	0.252	99.1	3/3	100	3.08	0.876	0.878
5u9hA	6crbA	X-RAY DIFFRACTION	2.15	0.275	99.1	3/3	100	1.42	0.954	0.951
5u9hA	4turA	X-RAY DIFFRACTION	2.17	0.256	99.1	3/3	100	2.3	0.905	0.902
5u9hA	6cuaA	X-RAY DIFFRACTION	2.17	0.259	99.1	3/3	100	2.01	0.917	0.915
5u9hA	6clyA	X-RAY DIFFRACTION	2.19	0.268	99.1	3/3	100	2.93	0.878	0.876
5u9hA	4ymmA	X-RAY DIFFRACTION	2.2	0.257	99.1	3/3	100	2.83	0.885	0.883
5u9hA	5db7A	X-RAY DIFFRACTION	2.21	0.273	99.1	3/3	100	2.85	0.885	0.882
5u9hA	4yn4A	X-RAY DIFFRACTION	2.24	0.255	99.1	3/3	100	2.71	0.887	0.885
5u9hA	5dbbA	X-RAY DIFFRACTION	2.25	0.265	99.1	3/3	100	2.94	0.882	0.879
5u9hA	4pgyA	X-RAY DIFFRACTION	2.26	0.265	99.1	3/3	100	2.48	0.898	0.896
5u9hA	6u2oA	X-RAY DIFFRACTION	2.3	0.248	99.1	3/3	100	2.43	0.901	0.901
5u9hA	6crcA	X-RAY DIFFRACTION	2.3	0.285	99.1	3/3	100	1.32	0.958	0.955
5u9hA	6crhA	X-RAY DIFFRACTION	2.33	0.244	99.1	3/3	100	2.02	0.917	0.915
5u9hA	4o5cA	X-RAY DIFFRACTION	2.36	0.245	99.1	3/3	100	2.9	0.882	0.88
5u9hA	5hhhA	X-RAY DIFFRACTION	2.36	0.265	99.1	3/3	100	2.77	0.893	0.895
5u9hA	5dbcA	X-RAY DIFFRACTION	2.4	0.279	99.1	3/3	100	2.94	0.88	0.878
5u9hA	7mz3A	X-RAY DIFFRACTION	2.42	0.266	99.1	3/3	100	2.83	0.884	0.882
5u9hA	5db9A	X-RAY DIFFRACTION	2.45	0.26	99.1	3/3	100	2.86	0.885	0.882
5u9hA	4z6dA	X-RAY DIFFRACTION	2.51	0.27	99.1	3/3	100	1.89	0.926	0.924
5u9hA	4phaA	X-RAY DIFFRACTION	2.52	0.278	99.1	3/3	100	1.68	0.939	0.936
5u9hA	5hhiA	X-RAY DIFFRACTION	2.52	0.279	99.1	3/3	100	2.31	0.909	0.906
5u9hA	4o5eA	X-RAY DIFFRACTION	2.53	0.273	99.1	3/3	100	2.84	0.884	0.881
5u9hA	5db8A	X-RAY DIFFRACTION	2.55	0.258	99.1	3/3	100	2.84	0.886	0.883
5u9hA	5vrwA	X-RAY DIFFRACTION	2.58	0.306	99.1	3/3	100	0.81	0.981	0.984
5u9hA	4ymnA	X-RAY DIFFRACTION	2.59	0.269	99.1	3/3	100	2.64	0.888	0.885
5u9hA	7mz8A	X-RAY DIFFRACTION	2.6	0.263	99.1	3/3	100	2.37	0.901	0.899
5u9hA	6ph5A	X-RAY DIFFRACTION	2.6	0.279	99.1	3/3	100	3.13	0.869	0.874
5u9hA	6e3xA	X-RAY DIFFRACTION	2.65	0.266	99.1	3/3	100	2.59	0.891	0.889
5u9hA	6pkzA	X-RAY DIFFRACTION	2.74	0.249	99.1	3/3	100	2.53	0.896	0.894
5u9hA	5db6A	X-RAY DIFFRACTION	2.83	0.266	99.1	3/3	100	2.87	0.885	0.883
5u9hA	5ugnA	X-RAY DIFFRACTION	2.0	0.243	99.0	3/3	100	0.17	0.993	0.999
5u9hA	6bteA	X-RAY DIFFRACTION	2.2	0.229	99.0	3/3	100	0.38	0.991	0.997
5u9hA	4f5pA	X-RAY DIFFRACTION	1.85	0.245	98.8	3/3	100	2.79	0.884	0.884
5u9hA	5v1hA	X-RAY DIFFRACTION	1.95	0.272	98.8	3/3	100	2.99	0.873	0.881
5u9hA	5j0sA	X-RAY DIFFRACTION	2.0	0.245	98.8	3/3	100	2.97	0.875	0.873
5u9hA	5j0yA	X-RAY DIFFRACTION	2.0	0.245	98.8	3/3	100	2.62	0.888	0.886
5u9hA	5j0tA	X-RAY DIFFRACTION	2.0	0.258	98.8	3/3	100	2.75	0.885	0.882
5u9hA	5j0rA	X-RAY DIFFRACTION	2.0	0.272	98.8	3/3	100	2.93	0.875	0.873
5u9hA	1zjmA	X-RAY DIFFRACTION	2.1	0.234	98.8	3/3	100	2.88	0.879	0.887
5u9hA	4ny8A	X-RAY DIFFRACTION	2.25	0.265	98.8	3/3	100	2.62	0.89	0.897
5u9hA	4nlnA	X-RAY DIFFRACTION	2.26	0.273	98.8	3/3	100	2.51	0.891	0.891
5u9hA	4o9mA	X-RAY DIFFRACTION	2.29	0.261	98.8	3/3	100	2.73	0.888	0.888
5u9hA	2p66A	X-RAY DIFFRACTION	2.5	0.28	98.8	3/3	100	2.72	0.875	0.875
5u9hA	5ugpA	X-RAY DIFFRACTION	1.96	0.233	98.7	3/3	100	0.2	0.99	0.999
5u9hA	4ub3A	X-RAY DIFFRACTION	2.06	0.274	98.7	3/3	100	0.24	0.989	0.999
5u9hA	4tupA	X-RAY DIFFRACTION	1.8	0.236	98.5	3/3	100	2.95	0.878	0.878
5u9hA	7rbgA	X-RAY DIFFRACTION	1.9	0.223	98.5	3/3	100	1.5	0.946	0.954
5u9hA	7mz4A	X-RAY DIFFRACTION	2.08	0.27	98.5	3/3	100	2.15	0.907	0.907
5u9hA	5j0uA	X-RAY DIFFRACTION	2.1	0.281	98.5	3/3	100	2.92	0.875	0.875
5u9hA	7rbmA	X-RAY DIFFRACTION	2.21	0.247	98.5	3/3	100	0.77	0.975	0.978
5u9hA	4phdA	X-RAY DIFFRACTION	2.21	0.295	98.5	3/3	100	1.61	0.941	0.941
5u9hA	6e3rA	X-RAY DIFFRACTION	2.26	0.272	98.5	3/3	100	2.89	0.881	0.881
5u9hA	4pgqA	X-RAY DIFFRACTION	2.3	0.26	98.5	3/3	100	2.88	0.878	0.883
5u9hA	5u2sA	X-RAY DIFFRACTION	2.3	0.284	98.5	3/3	100	2.4	0.895	0.895
5u9hA	6uokA	X-RAY DIFFRACTION	2.55	0.279	98.5	3/3	100	2.64	0.891	0.902
5u9hA	5vrzA	X-RAY DIFFRACTION	2.05	0.242	98.4	3/3	100	0.43	0.984	0.996
5u9hA	5v1fA	X-RAY DIFFRACTION	2.18	0.296	98.4	3/3	100	0.36	0.985	0.997
5u9hA	7rbfA	X-RAY DIFFRACTION	1.84	0.208	98.2	3/3	100	3.09	0.868	0.873
5u9hA	4kluA	X-RAY DIFFRACTION	1.97	0.251	98.2	3/3	100	2.89	0.877	0.887
5u9hA	4pheA	X-RAY DIFFRACTION	2.15	0.261	98.2	3/3	100	2.78	0.882	0.885
5u9hA	4mf2A	X-RAY DIFFRACTION	2.4	0.279	98.2	3/3	100	2.97	0.87	0.882
5u9hA	4f5rB	X-RAY DIFFRACTION	2.2	0.278	98.1	3/3	100	0.57	0.978	0.993
5u9hA	4f5nA	X-RAY DIFFRACTION	1.8	0.22	97.9	3/3	100	2.96	0.873	0.881
5u9hA	7rbiA	X-RAY DIFFRACTION	1.93	0.22	97.9	3/3	100	0.76	0.972	0.987
5u9hA	4f5oA	X-RAY DIFFRACTION	2.0	0.267	97.9	3/3	100	2.75	0.88	0.893
5u9hA	4mfaA	X-RAY DIFFRACTION	2.27	0.283	97.9	3/3	100	2.64	0.879	0.892
5u9hA	4nm2A	X-RAY DIFFRACTION	2.52	0.277	97.9	3/3	100	2.88	0.87	0.882
5u9hA	4mffA	X-RAY DIFFRACTION	2.55	0.294	97.9	3/3	100	2.78	0.878	0.89
5u9hA	6nktA	X-RAY DIFFRACTION	2.6	0.303	97.9	3/3	100	3.09	0.863	0.876
5u9hA	4nlzA	X-RAY DIFFRACTION	2.68	0.291	97.9	3/3	100	2.77	0.88	0.888
5u9hA	5v1gA	X-RAY DIFFRACTION	1.8	0.227	97.6	3/3	100	2.95	0.868	0.883
5u9hA	5bomA	X-RAY DIFFRACTION	2.0	0.214	97.6	3/3	100	2.93	0.875	0.891
5u9hA	4f5qA	X-RAY DIFFRACTION	2.25	0.282	97.6	3/3	100	0.61	0.973	0.992
5u9hA	5v1jA	X-RAY DIFFRACTION	2.62	0.285	97.6	3/3	100	2.82	0.876	0.893
5u9hA	7rboA	X-RAY DIFFRACTION	2.96	0.284	97.6	3/3	100	2.62	0.88	0.898
5u9hA	5u2tA	X-RAY DIFFRACTION	1.79	0.247	97.5	3/3	100	2.08	0.905	0.91
5u9hA	4m2yA	X-RAY DIFFRACTION	2.27	0.269	97.3	3/3	100	2.94	0.864	0.881
5u9hA	5v1nA	X-RAY DIFFRACTION	2.0	0.237	97.1	3/3	100	0.26	0.98	0.998
5u9hA	4mfcA	X-RAY DIFFRACTION	2.13	0.275	97.0	3/3	100	2.7	0.873	0.893
5u9hA	4ub2A	X-RAY DIFFRACTION	2.51	0.292	96.9	3/3	100	2.86	0.874	0.892
5u9hA	4ub1A	X-RAY DIFFRACTION	2.34	0.277	96.7	3/3	100	2.66	0.877	0.901
5u9hA	5u8iA	X-RAY DIFFRACTION	2.45	0.231	96.7	3/3	100	2.82	0.871	0.891
5u9hA	6btfA	X-RAY DIFFRACTION	1.75	0.214	96.6	3/3	100	0.25	0.971	0.999
5u9hA	7rbeA	X-RAY DIFFRACTION	1.89	0.268	96.1	3/3	100	2.94	0.856	0.884
5u9hA	5u8hA	X-RAY DIFFRACTION	2.15	0.234	96.1	3/3	100	2.92	0.859	0.884
5u9hA	5u8gA	X-RAY DIFFRACTION	2.17	0.225	96.1	3/3	100	2.93	0.86	0.888
5u9hA	4gxkA	X-RAY DIFFRACTION	2.0	0.278	96.0	3/3	100	0.98	0.95	0.979
5u9hA	5tbaA	X-RAY DIFFRACTION	2.49	0.273	96.0	3/3	100	2.47	0.875	0.898
5u9hA	4m9gA	X-RAY DIFFRACTION	2.01	0.224	95.8	3/3	100	2.92	0.852	0.882
5u9hA	4m9hA	X-RAY DIFFRACTION	2.39	0.228	95.8	3/3	100	2.89	0.855	0.885
5u9hA	4gxjA	X-RAY DIFFRACTION	2.2	0.292	95.7	3/3	100	0.57	0.959	0.992
5u9hA	4mf8A	X-RAY DIFFRACTION	2.32	0.272	95.7	3/3	100	2.31	0.877	0.898
5u9hA	4kltA	X-RAY DIFFRACTION	1.98	0.292	95.4	3/3	100	1.63	0.917	0.951
5u9hA	4m47A	X-RAY DIFFRACTION	2.37	0.273	95.4	3/3	100	2.06	0.886	0.918
5u9hA	5bpcA	X-RAY DIFFRACTION	2.0	0.259	95.1	3/3	100	0.71	0.95	0.989
5u9hA	4ppxA	X-RAY DIFFRACTION	2.08	0.217	95.1	3/3	100	2.57	0.871	0.902
5u9hA	4m9lA	X-RAY DIFFRACTION	2.09	0.231	94.9	3/3	100	1.62	0.912	0.948
5u9hA	4ub5A	X-RAY DIFFRACTION	2.15	0.289	94.2	3/3	100	0.51	0.945	0.994
5u9hA	4m9jA	X-RAY DIFFRACTION	2.04	0.23	92.7	3/3	100	2.35	0.858	0.907
5u9hA	4m9nA	X-RAY DIFFRACTION	2.27	0.227	90.6	3/3	100	2.15	0.849	0.918
5u9hA	5tbbA	X-RAY DIFFRACTION	2.39	0.269	89.5	3/3	100	2.47	0.826	0.905
5u9hA	5tbcA	X-RAY DIFFRACTION	1.85	0.279	88.3	3/3	100	2.57	0.813	0.901
5u9lA	6jzfA	X-RAY DIFFRACTION	2.53	0.271	100.0	6/6	100	0.35	0.994	0.988
5u9lA	6jzfB	X-RAY DIFFRACTION	2.53	0.271	94.7	6/6	100	0.51	0.943	0.969
5u9lA	5u9oB	X-RAY DIFFRACTION	3.37	0.318	89.3	6/6	100	1.4	0.841	0.886
5u9lA	5u9oA	X-RAY DIFFRACTION	3.37	0.318	88.7	6/6	100	1.42	0.826	0.864
5u9lA	5u9oD	X-RAY DIFFRACTION	3.37	0.318	88.7	6/6	100	1.54	0.825	0.858
5u9lA	6jznB	X-RAY DIFFRACTION	2.89	0.272	88.0	6/6	100	1.26	0.84	0.949
5u9lA	6jznC	X-RAY DIFFRACTION	2.89	0.272	88.0	6/6	100	1.38	0.83	0.944
5u9lA	5u9oC	X-RAY DIFFRACTION	3.37	0.318	88.0	6/6	100	1.18	0.836	0.875
5u9lA	5u9oE	X-RAY DIFFRACTION	3.37	0.318	88.0	6/6	100	0.96	0.845	0.89
5u9lA	5u9oF	X-RAY DIFFRACTION	3.37	0.318	88.0	6/6	100	1.18	0.833	0.89
5u9lA	5u9oH	X-RAY DIFFRACTION	3.37	0.318	87.3	6/6	100	1.19	0.827	0.895
5u9lA	5u9oG	X-RAY DIFFRACTION	3.37	0.318	86.7	6/6	100	1.05	0.829	0.903
5u9lA	6jznA	X-RAY DIFFRACTION	2.89	0.272	85.3	6/6	100	0.85	0.831	0.967
5u9lA	6jznD	X-RAY DIFFRACTION	2.89	0.272	84.7	6/6	100	1.21	0.814	0.954
5u9lB	6jzfA	X-RAY DIFFRACTION	2.53	0.271	99.4	7/7	100	0.7	0.975	0.962
5u9lB	6jzfB	X-RAY DIFFRACTION	2.53	0.271	95.3	7/7	100	0.36	0.955	0.974
5u9lB	5u9oA	X-RAY DIFFRACTION	3.37	0.318	89.3	7/7	100	1.44	0.833	0.866
5u9lB	5u9oB	X-RAY DIFFRACTION	3.37	0.318	89.3	7/7	100	1.37	0.841	0.88
5u9lB	6jznB	X-RAY DIFFRACTION	2.89	0.272	88.6	7/7	100	1.32	0.842	0.945
5u9lB	5u9oC	X-RAY DIFFRACTION	3.37	0.318	88.6	7/7	100	1.24	0.842	0.875
5u9lB	5u9oD	X-RAY DIFFRACTION	3.37	0.318	88.6	7/7	100	1.46	0.826	0.853
5u9lB	5u9oE	X-RAY DIFFRACTION	3.37	0.318	88.6	7/7	100	1.01	0.847	0.887
5u9lB	5u9oF	X-RAY DIFFRACTION	3.37	0.318	88.6	7/7	100	1.28	0.832	0.882
5u9lB	6jznC	X-RAY DIFFRACTION	2.89	0.272	87.9	7/7	100	1.46	0.827	0.934
5u9lB	5u9oG	X-RAY DIFFRACTION	3.37	0.318	87.2	7/7	100	1.17	0.827	0.895
5u9lB	5u9oH	X-RAY DIFFRACTION	3.37	0.318	87.2	7/7	100	1.08	0.829	0.891
5u9lB	6jznA	X-RAY DIFFRACTION	2.89	0.272	85.9	7/7	100	0.93	0.832	0.962
5u9lB	6jznD	X-RAY DIFFRACTION	2.89	0.272	85.2	7/7	100	1.18	0.818	0.952
5u9mB	1jk9B	X-RAY DIFFRACTION	2.9	0.26	99.9	2/2	100	3.31	0.759	0.711
5u9mB	1jk9D	X-RAY DIFFRACTION	2.9	0.26	99.9	2/2	100	3.41	0.751	0.704
5u9mB	1qupB	X-RAY DIFFRACTION	1.8	0.238	91.9	2/2	100	1.49	0.866	0.901
5u9mB	1qupA	X-RAY DIFFRACTION	1.8	0.238	91.4	2/2	100	1.67	0.855	0.881
5uagD	6gh5D	ELECTRON MICROSCOPY	3.4		100.0	9/9	100	2.11	0.964	0.839
5uagD	6gfwD	ELECTRON MICROSCOPY	3.7		100.0	9/9	100	2.36	0.957	0.834
5uagD	5byhD	X-RAY DIFFRACTION	3.76	0.353	100.0	9/9	100	2.31	0.959	0.819
5uagD	5my1Y	ELECTRON MICROSCOPY	7.6		100.0	9/9	100	2.31	0.959	0.819
5uagD	6r9gD	ELECTRON MICROSCOPY	3.7		99.5	9/9	100	4.14	0.884	0.78
5uagD	6gh6D	ELECTRON MICROSCOPY	4.1		99.5	9/9	100	4.4	0.873	0.771
5uagD	7befD	ELECTRON MICROSCOPY	4.5		99.4	9/9	100	2.12	0.961	0.826
5uagD	3iydD	ELECTRON MICROSCOPY	19.8		99.4	9/9	100	4.2	0.855	0.738
5uagD	5ezkD	X-RAY DIFFRACTION	8.5	0.47	99.1	9/9	100	1.15	0.978	0.984
5uagD	5nsrD	ELECTRON MICROSCOPY	3.8		99.0	9/9	100	2.15	0.957	0.848
5uagD	6r9bD	ELECTRON MICROSCOPY	3.8		99.0	9/9	100	3.04	0.928	0.823
5uagD	6n4cD	ELECTRON MICROSCOPY	17.0		98.8	9/9	100	3.45	0.913	0.79
5uagD	5nssD	ELECTRON MICROSCOPY	5.8		95.5	9/9	100	3.09	0.907	0.787
5uahJ	6gh5D	ELECTRON MICROSCOPY	3.4		100.0	4/4	100	1.89	0.972	0.837
5uahJ	7mkpD	ELECTRON MICROSCOPY	3.41		100.0	4/4	100	3.77	0.908	0.79
5uahJ	6r9gD	ELECTRON MICROSCOPY	3.7		100.0	4/4	100	4.08	0.887	0.775
5uahJ	6gfwD	ELECTRON MICROSCOPY	3.7		100.0	4/4	100	2.06	0.967	0.833
5uahJ	5byhD	X-RAY DIFFRACTION	3.76	0.353	100.0	4/4	100	2.18	0.964	0.814
5uahJ	6xh7D	ELECTRON MICROSCOPY	3.9		100.0	4/4	100	2.06	0.968	0.839
5uahJ	6xh8D	ELECTRON MICROSCOPY	4.1		100.0	4/4	100	2.08	0.968	0.839
5uahJ	6gh6D	ELECTRON MICROSCOPY	4.1		100.0	4/4	100	4.32	0.875	0.766
5uahJ	7befD	ELECTRON MICROSCOPY	4.5		100.0	4/4	100	1.97	0.97	0.825
5uahJ	4ylpP	X-RAY DIFFRACTION	5.5	0.313	100.0	4/4	100	1.83	0.974	0.828
5uahJ	4yloD	X-RAY DIFFRACTION	6.0	0.314	100.0	4/4	100	2.03	0.969	0.825
5uahJ	5my1Y	ELECTRON MICROSCOPY	7.6		100.0	4/4	100	2.18	0.964	0.814
5uahJ	3iydD	ELECTRON MICROSCOPY	19.8		100.0	4/4	100	4.21	0.861	0.736
5uahJ	5nsrD	ELECTRON MICROSCOPY	3.8		99.5	4/4	100	2.09	0.964	0.846
5uahJ	6r9bD	ELECTRON MICROSCOPY	3.8		99.5	4/4	100	3.11	0.93	0.817
5uahJ	6n4cD	ELECTRON MICROSCOPY	17.0		99.4	4/4	100	3.31	0.923	0.791
5uahJ	4jk1D	X-RAY DIFFRACTION	3.9	0.32	99.0	4/4	100	1.22	0.976	0.972
5uahJ	4jk1I	X-RAY DIFFRACTION	3.9	0.32	99.0	4/4	100	1.13	0.978	0.974
5uahJ	4jk2D	X-RAY DIFFRACTION	4.2	0.322	99.0	4/4	100	1.23	0.976	0.972
5uahJ	4jk2I	X-RAY DIFFRACTION	4.2	0.322	99.0	4/4	100	1.13	0.978	0.974
5uahJ	5ezkD	X-RAY DIFFRACTION	8.5	0.47	99.0	4/4	100	1.22	0.976	0.972
5uahJ	5nssD	ELECTRON MICROSCOPY	5.8		96.1	4/4	100	3.19	0.907	0.779
5uanA	4nqaH	X-RAY DIFFRACTION	3.1	0.218	100.0	7/7	100	2.7	0.752	0.657
5uanA	4nqaA	X-RAY DIFFRACTION	3.1	0.218	99.6	7/7	100	2.28	0.771	0.678
5uanA	3e00A	X-RAY DIFFRACTION	3.1	0.276	98.9	7/7	100	0.95	0.739	0.711
5uanA	3dzyA	X-RAY DIFFRACTION	3.1	0.268	98.6	7/7	100	0.96	0.735	0.677
5uanA	3dzuA	X-RAY DIFFRACTION	3.2	0.272	98.6	7/7	100	0.92	0.736	0.708
5uanA	4nqaH	X-RAY DIFFRACTION	3.1	0.218	100.0	3/3	100	2.7	0.752	0.657
5uanA	4nqaA	X-RAY DIFFRACTION	3.1	0.218	99.6	3/3	100	2.28	0.771	0.678
5uanA	3e00A	X-RAY DIFFRACTION	3.1	0.276	98.9	3/3	100	0.95	0.739	0.711
5uanA	3dzyA	X-RAY DIFFRACTION	3.1	0.268	98.6	3/3	100	0.96	0.735	0.677
5uanA	3dzuA	X-RAY DIFFRACTION	3.2	0.272	98.6	3/3	100	0.92	0.736	0.708
5uanA	6fbrB	X-RAY DIFFRACTION	2.1	0.232	23.1	3/3	100	0.66	0.235	0.787
5uanA	6fbrA	X-RAY DIFFRACTION	2.1	0.232	22.7	3/3	100	0.71	0.231	0.799
5ub5B	1tozA	SOLUTION NMR			100.0	8/8	100	1.93	0.643	0.297
5ub9A	5ubgB	X-RAY DIFFRACTION	1.9	0.229	100.0	2/2	100	0.71	0.982	0.973
5ub9A	5ubhB	X-RAY DIFFRACTION	2.0	0.257	100.0	2/2	100	0.64	0.984	0.975
5ub9A	5ubiB	X-RAY DIFFRACTION	2.14	0.283	100.0	2/2	100	0.92	0.982	0.974
5ub9A	4yb7A	X-RAY DIFFRACTION	2.2	0.254	100.0	2/2	100	1.27	0.952	0.715
5ub9A	4yb7B	X-RAY DIFFRACTION	2.2	0.254	100.0	2/2	100	1.21	0.957	0.717
5ub9A	4yb7C	X-RAY DIFFRACTION	2.2	0.254	100.0	2/2	100	1.16	0.959	0.723
5ub9A	4yb7D	X-RAY DIFFRACTION	2.2	0.254	100.0	2/2	100	1.21	0.95	0.717
5ub9A	4yb7E	X-RAY DIFFRACTION	2.2	0.254	100.0	2/2	100	1.05	0.959	0.721
5ub9A	4yb7F	X-RAY DIFFRACTION	2.2	0.254	100.0	2/2	100	1.13	0.961	0.727
5ub9A	4yb7G	X-RAY DIFFRACTION	2.2	0.254	100.0	2/2	100	1.19	0.958	0.727
5ub9A	4yb7H	X-RAY DIFFRACTION	2.2	0.254	100.0	2/2	100	1.13	0.962	0.72
5ub9A	4yb7J	X-RAY DIFFRACTION	2.2	0.254	100.0	2/2	100	1.12	0.962	0.72
5ub9A	4yb7K	X-RAY DIFFRACTION	2.2	0.254	100.0	2/2	100	1.11	0.956	0.721
5ub9A	4yb7L	X-RAY DIFFRACTION	2.2	0.254	100.0	2/2	100	1.14	0.954	0.722
5ub9A	4yb5B	X-RAY DIFFRACTION	2.24	0.239	100.0	2/2	100	1.38	0.958	0.72
5ub9A	4yb5C	X-RAY DIFFRACTION	2.24	0.239	100.0	2/2	100	1.36	0.959	0.721
5ub9A	4yb7I	X-RAY DIFFRACTION	2.2	0.254	98.6	2/2	100	1.28	0.938	0.713
5ub9A	4yb5D	X-RAY DIFFRACTION	2.24	0.239	98.6	2/2	100	1.25	0.954	0.724
5ub9A	4yb5A	X-RAY DIFFRACTION	2.24	0.239	98.2	2/2	100	1.24	0.951	0.724
5ub9A	4yb5E	X-RAY DIFFRACTION	2.24	0.239	98.1	2/2	100	1.25	0.946	0.723
5ub9A	4yb5F	X-RAY DIFFRACTION	2.24	0.239	98.1	2/2	100	1.25	0.946	0.723
5ubgA	4yb6A	X-RAY DIFFRACTION	1.98	0.215	100.0	3/3	100	0.7	0.986	0.742
5ubgA	4yb6C	X-RAY DIFFRACTION	1.98	0.215	99.5	3/3	100	0.98	0.974	0.736
5ubgA	4yb6D	X-RAY DIFFRACTION	1.98	0.215	99.5	3/3	100	0.74	0.98	0.74
5ubgA	4yb5B	X-RAY DIFFRACTION	2.24	0.239	99.5	3/3	100	1.27	0.957	0.725
5ubgA	4yb5C	X-RAY DIFFRACTION	2.24	0.239	99.5	3/3	100	1.21	0.96	0.727
5ubgA	5ub9A	X-RAY DIFFRACTION	1.9	0.243	98.6	3/3	100	0.77	0.971	0.98
5ubgA	4yb6E	X-RAY DIFFRACTION	1.98	0.215	98.2	3/3	100	0.64	0.974	0.74
5ubgA	4yb5D	X-RAY DIFFRACTION	2.24	0.239	97.8	3/3	100	1.1	0.951	0.727
5ubgA	4yb5A	X-RAY DIFFRACTION	2.24	0.239	97.3	3/3	100	1.03	0.95	0.729
5ubgA	4yb6B	X-RAY DIFFRACTION	1.98	0.215	96.9	3/3	100	0.75	0.958	0.735
5ubgA	4yb5E	X-RAY DIFFRACTION	2.24	0.239	96.9	3/3	100	1.06	0.944	0.727
5ubgA	4yb5F	X-RAY DIFFRACTION	2.24	0.239	96.9	3/3	100	1.06	0.944	0.727
5ubgA	5ub9B	X-RAY DIFFRACTION	1.9	0.243	96.8	3/3	100	0.5	0.961	0.992
5ubgA	4yb6F	X-RAY DIFFRACTION	1.98	0.215	95.9	3/3	100	0.64	0.956	0.737
5ubiB	4yb5B	X-RAY DIFFRACTION	2.24	0.239	99.5	3/3	100	1.39	0.951	0.722
5ubiB	4yb5C	X-RAY DIFFRACTION	2.24	0.239	99.5	3/3	100	1.37	0.952	0.722
5ubiB	5ub9A	X-RAY DIFFRACTION	1.9	0.243	98.6	3/3	100	0.92	0.974	0.982
5ubiB	4yb5D	X-RAY DIFFRACTION	2.24	0.239	97.8	3/3	100	1.23	0.944	0.723
5ubiB	4yb5A	X-RAY DIFFRACTION	2.24	0.239	97.3	3/3	100	1.21	0.941	0.723
5ubiB	4yb5E	X-RAY DIFFRACTION	2.24	0.239	96.9	3/3	100	1.22	0.936	0.722
5ubiB	4yb5F	X-RAY DIFFRACTION	2.24	0.239	96.9	3/3	100	1.21	0.936	0.722
5ubiB	5ub9B	X-RAY DIFFRACTION	1.9	0.243	96.8	3/3	100	0.63	0.957	0.988
5ubiB	5ubgA	X-RAY DIFFRACTION	1.9	0.229	100.0	2/2	100	0.72	0.986	0.986
5ubiB	5ubgB	X-RAY DIFFRACTION	1.9	0.229	100.0	2/2	100	0.56	0.99	0.99
5ubiB	4yb6A	X-RAY DIFFRACTION	1.98	0.215	100.0	2/2	100	0.72	0.984	0.741
5ubiB	5ubhB	X-RAY DIFFRACTION	2.0	0.257	100.0	2/2	100	0.54	0.991	0.991
5ubiB	4yb7A	X-RAY DIFFRACTION	2.2	0.254	100.0	2/2	100	1.2	0.957	0.725
5ubiB	4yb7B	X-RAY DIFFRACTION	2.2	0.254	100.0	2/2	100	1.1	0.964	0.729
5ubiB	4yb7C	X-RAY DIFFRACTION	2.2	0.254	100.0	2/2	100	1.08	0.965	0.734
5ubiB	4yb7D	X-RAY DIFFRACTION	2.2	0.254	100.0	2/2	100	1.27	0.953	0.727
5ubiB	4yb7F	X-RAY DIFFRACTION	2.2	0.254	100.0	2/2	100	1.06	0.966	0.737
5ubiB	4yb7H	X-RAY DIFFRACTION	2.2	0.254	100.0	2/2	100	1.05	0.967	0.731
5ubiB	4yb7J	X-RAY DIFFRACTION	2.2	0.254	100.0	2/2	100	1.05	0.966	0.73
5ubiB	4yb7K	X-RAY DIFFRACTION	2.2	0.254	100.0	2/2	100	1.17	0.959	0.731
5ubiB	4yb6C	X-RAY DIFFRACTION	1.98	0.215	99.5	2/2	100	0.96	0.974	0.736
5ubiB	4yb6D	X-RAY DIFFRACTION	1.98	0.215	99.5	2/2	100	0.66	0.982	0.741
5ubiB	4yb7E	X-RAY DIFFRACTION	2.2	0.254	99.5	2/2	100	1.12	0.958	0.727
5ubiB	4yb7G	X-RAY DIFFRACTION	2.2	0.254	99.5	2/2	100	1.11	0.959	0.735
5ubiB	4yb7L	X-RAY DIFFRACTION	2.2	0.254	99.5	2/2	100	1.18	0.954	0.73
5ubiB	4yb5B	X-RAY DIFFRACTION	2.24	0.239	99.5	2/2	100	1.39	0.951	0.722
5ubiB	4yb5C	X-RAY DIFFRACTION	2.24	0.239	99.5	2/2	100	1.37	0.952	0.722
5ubiB	5ub9A	X-RAY DIFFRACTION	1.9	0.243	98.6	2/2	100	0.92	0.974	0.982
5ubiB	4yb6E	X-RAY DIFFRACTION	1.98	0.215	98.2	2/2	100	0.65	0.974	0.74
5ubiB	4yb7I	X-RAY DIFFRACTION	2.2	0.254	97.8	2/2	100	1.26	0.936	0.719
5ubiB	4yb5D	X-RAY DIFFRACTION	2.24	0.239	97.8	2/2	100	1.23	0.944	0.723
5ubiB	4yb5A	X-RAY DIFFRACTION	2.24	0.239	97.3	2/2	100	1.21	0.941	0.723
5ubiB	4yb6B	X-RAY DIFFRACTION	1.98	0.215	96.9	2/2	100	0.64	0.961	0.738
5ubiB	4yb5E	X-RAY DIFFRACTION	2.24	0.239	96.9	2/2	100	1.22	0.936	0.722
5ubiB	4yb5F	X-RAY DIFFRACTION	2.24	0.239	96.9	2/2	100	1.21	0.936	0.722
5ubiB	4yb6F	X-RAY DIFFRACTION	1.98	0.215	95.9	2/2	100	0.64	0.957	0.737
5ubiB	5ubhA	X-RAY DIFFRACTION	2.0	0.257	97.7	1/2	50	0.71	0.963	0.985
5ubiB	5ub9B	X-RAY DIFFRACTION	1.9	0.243	96.8	1/2	50	0.63	0.957	0.988
5uc6A	2kkiA	SOLUTION NMR			100.0	6/6	100	2.67	0.845	0.845
5uc6A	2l5xA	SOLUTION NMR			100.0	6/6	100	2.27	0.874	0.874
5uc6A	2l5xD	SOLUTION NMR			100.0	6/6	100	2.25	0.874	0.874
5uc6A	2ilaA	X-RAY DIFFRACTION	2.3		95.3	6/6	100	0.45	0.951	0.99
5uc6A	2kkiA	SOLUTION NMR			100.0	7/7	100	2.67	0.845	0.845
5uc6A	2l5xA	SOLUTION NMR			100.0	7/7	100	2.27	0.874	0.874
5uc6A	2l5xD	SOLUTION NMR			100.0	7/7	100	2.25	0.874	0.874
5uc6A	2ilaA	X-RAY DIFFRACTION	2.3		95.3	7/7	100	0.45	0.951	0.99
5uc6A	2kkiA	SOLUTION NMR			100.0	6/6	100	2.67	0.845	0.845
5uc6A	2l5xA	SOLUTION NMR			100.0	6/6	100	2.27	0.874	0.874
5uc6A	2l5xD	SOLUTION NMR			100.0	6/6	100	2.25	0.874	0.874
5uc6A	2ilaA	X-RAY DIFFRACTION	2.3		95.3	6/6	100	0.45	0.951	0.99
5uc6A	2kkiA	SOLUTION NMR			100.0	9/9	100	2.67	0.845	0.845
5uc6A	2l5xA	SOLUTION NMR			100.0	9/9	100	2.27	0.874	0.874
5uc6A	2l5xD	SOLUTION NMR			100.0	9/9	100	2.25	0.874	0.874
5uc6A	2ilaA	X-RAY DIFFRACTION	2.3		95.3	9/9	100	0.45	0.951	0.99
5ud1B	3c56A	X-RAY DIFFRACTION	2.3	0.207	100.0	4/4	100	0.33	0.997	0.934
5ud1B	3c56B	X-RAY DIFFRACTION	2.3	0.207	100.0	4/4	100	0.39	0.996	0.942
5udgA	4f8bB	X-RAY DIFFRACTION	2.5	0.272	100.0	3/3	100	1.47	0.945	0.945
5udgA	4f8bC	X-RAY DIFFRACTION	2.5	0.272	100.0	3/3	100	1.45	0.945	0.945
5udgA	4f8bD	X-RAY DIFFRACTION	2.5	0.272	100.0	3/3	100	1.46	0.945	0.945
5udgA	4f8bE	X-RAY DIFFRACTION	2.5	0.272	100.0	3/3	100	1.41	0.946	0.946
5udgA	4fgcB	X-RAY DIFFRACTION	2.5	0.305	100.0	3/3	100	1.54	0.94	0.94
5udgA	4fgcC	X-RAY DIFFRACTION	2.5	0.305	100.0	3/3	100	1.49	0.94	0.94
5udgA	4fgcD	X-RAY DIFFRACTION	2.5	0.305	100.0	3/3	100	1.5	0.94	0.94
5udgA	4fgcE	X-RAY DIFFRACTION	2.5	0.305	100.0	3/3	100	1.5	0.941	0.941
5udgA	4f8bA	X-RAY DIFFRACTION	2.5	0.272	95.8	3/3	100	1.59	0.892	0.928
5udgA	4fgcA	X-RAY DIFFRACTION	2.5	0.305	95.8	3/3	100	1.77	0.896	0.933
5udxD	5udqB	X-RAY DIFFRACTION	2.09	0.231	100.0	2/2	100	0.78	0.982	0.962
5udxD	5udqC	X-RAY DIFFRACTION	2.09	0.231	100.0	2/2	100	2.04	0.896	0.866
5udxD	5udqD	X-RAY DIFFRACTION	2.09	0.231	100.0	2/2	100	0.38	0.996	0.996
5udxD	5udqE	X-RAY DIFFRACTION	2.09	0.231	100.0	2/2	100	0.97	0.974	0.894
5udxD	5udqF	X-RAY DIFFRACTION	2.09	0.231	100.0	2/2	100	1.38	0.948	0.912
5udxD	6b2mA	X-RAY DIFFRACTION	2.09	0.234	100.0	2/2	100	1.46	0.944	0.849
5udxD	6b2mB	X-RAY DIFFRACTION	2.09	0.234	100.0	2/2	100	0.82	0.98	0.953
5udxD	6b2mC	X-RAY DIFFRACTION	2.09	0.234	100.0	2/2	100	1.97	0.901	0.852
5udxD	6b2mD	X-RAY DIFFRACTION	2.09	0.234	100.0	2/2	100	0.47	0.993	0.993
5udxD	6b2mE	X-RAY DIFFRACTION	2.09	0.234	100.0	2/2	100	1.03	0.97	0.888
5udxD	6b2mF	X-RAY DIFFRACTION	2.09	0.234	100.0	2/2	100	1.36	0.95	0.906
5udxD	6b2oA	X-RAY DIFFRACTION	2.35	0.244	100.0	2/2	100	1.23	0.959	0.884
5udxD	6b2oB	X-RAY DIFFRACTION	2.35	0.244	100.0	2/2	100	0.7	0.985	0.958
5udxD	6b2oC	X-RAY DIFFRACTION	2.35	0.244	100.0	2/2	100	2.11	0.89	0.861
5udxD	6b2oE	X-RAY DIFFRACTION	2.35	0.244	100.0	2/2	100	0.85	0.979	0.902
5udxD	6b2oF	X-RAY DIFFRACTION	2.35	0.244	100.0	2/2	100	1.7	0.924	0.893
5udxD	5udsA	X-RAY DIFFRACTION	2.37	0.257	100.0	2/2	100	1.57	0.936	0.856
5udxD	5udsB	X-RAY DIFFRACTION	2.37	0.257	100.0	2/2	100	0.8	0.981	0.966
5udxD	5udsC	X-RAY DIFFRACTION	2.37	0.257	100.0	2/2	100	1.96	0.902	0.869
5udxD	5udsE	X-RAY DIFFRACTION	2.37	0.257	100.0	2/2	100	0.94	0.975	0.892
5udxD	5udsF	X-RAY DIFFRACTION	2.37	0.257	100.0	2/2	100	1.44	0.944	0.908
5udxD	6utqB	X-RAY DIFFRACTION	2.39	0.254	100.0	2/2	100	0.78	0.982	0.962
5udxD	6utqC	X-RAY DIFFRACTION	2.39	0.254	100.0	2/2	100	2.07	0.893	0.863
5udxD	6utqD	X-RAY DIFFRACTION	2.39	0.254	100.0	2/2	100	0.33	0.997	0.997
5udxD	6utqE	X-RAY DIFFRACTION	2.39	0.254	100.0	2/2	100	0.81	0.981	0.977
5udxD	6utqF	X-RAY DIFFRACTION	2.39	0.254	100.0	2/2	100	1.62	0.931	0.903
5udxD	6utrB	X-RAY DIFFRACTION	2.41	0.254	100.0	2/2	100	0.68	0.987	0.967
5udxD	6utrC	X-RAY DIFFRACTION	2.41	0.254	100.0	2/2	100	2.05	0.894	0.865
5udxD	6utrE	X-RAY DIFFRACTION	2.41	0.254	100.0	2/2	100	0.86	0.979	0.898
5udxD	6utrF	X-RAY DIFFRACTION	2.41	0.254	100.0	2/2	100	1.7	0.925	0.9
5udxD	6uttB	X-RAY DIFFRACTION	2.49	0.256	100.0	2/2	100	0.73	0.984	0.965
5udxD	6uttC	X-RAY DIFFRACTION	2.49	0.256	100.0	2/2	100	2.07	0.893	0.864
5udxD	6uttE	X-RAY DIFFRACTION	2.49	0.256	100.0	2/2	100	0.93	0.976	0.895
5udxD	6uttF	X-RAY DIFFRACTION	2.49	0.256	100.0	2/2	100	1.44	0.944	0.908
5udxD	5unmB	X-RAY DIFFRACTION	2.58	0.243	100.0	2/2	100	0.82	0.98	0.913
5udxD	5unmE	X-RAY DIFFRACTION	2.58	0.243	100.0	2/2	100	1.06	0.969	0.893
5udxD	5udrA	X-RAY DIFFRACTION	2.62	0.246	100.0	2/2	100	1.3	0.954	0.893
5udxD	5udrC	X-RAY DIFFRACTION	2.62	0.246	100.0	2/2	100	2.07	0.893	0.87
5udxD	5udrF	X-RAY DIFFRACTION	2.62	0.246	100.0	2/2	100	1.65	0.929	0.897
5udxD	5udvB	X-RAY DIFFRACTION	2.62	0.259	100.0	2/2	100	0.81	0.981	0.965
5udxD	5udvE	X-RAY DIFFRACTION	2.62	0.259	100.0	2/2	100	0.98	0.973	0.893
5udxD	5udvF	X-RAY DIFFRACTION	2.62	0.259	100.0	2/2	100	1.41	0.946	0.91
5udxD	5udwA	X-RAY DIFFRACTION	2.7	0.257	100.0	2/2	100	1.97	0.905	0.862
5udxD	5udwB	X-RAY DIFFRACTION	2.7	0.257	100.0	2/2	100	0.8	0.981	0.97
5udxD	5udwC	X-RAY DIFFRACTION	2.7	0.257	100.0	2/2	100	1.96	0.902	0.869
5udxD	5udwD	X-RAY DIFFRACTION	2.7	0.257	100.0	2/2	100	0.29	0.998	0.998
5udxD	5udwF	X-RAY DIFFRACTION	2.7	0.257	100.0	2/2	100	1.46	0.942	0.91
5udxD	5uduA	X-RAY DIFFRACTION	2.79	0.249	100.0	2/2	100	1.65	0.929	0.837
5udxD	5uduB	X-RAY DIFFRACTION	2.79	0.249	100.0	2/2	100	0.75	0.983	0.964
5udxD	5uduC	X-RAY DIFFRACTION	2.79	0.249	100.0	2/2	100	2.0	0.898	0.869
5udxD	5uduD	X-RAY DIFFRACTION	2.79	0.249	100.0	2/2	100	0.44	0.994	0.99
5udxD	5uduE	X-RAY DIFFRACTION	2.79	0.249	100.0	2/2	100	0.94	0.975	0.892
5udxD	5uduF	X-RAY DIFFRACTION	2.79	0.249	100.0	2/2	100	1.5	0.94	0.904
5udxD	6dg3F	X-RAY DIFFRACTION	2.94	0.274	100.0	2/2	100	0.71	0.985	0.958
5udxD	6dg3J	X-RAY DIFFRACTION	2.94	0.274	100.0	2/2	100	0.71	0.985	0.95
5udxD	5udtB	X-RAY DIFFRACTION	3.19	0.273	100.0	2/2	100	0.7	0.986	0.939
5udxD	6utpB	X-RAY DIFFRACTION	3.55	0.298	100.0	2/2	100	0.91	0.976	0.956
5udxD	6utpC	X-RAY DIFFRACTION	3.55	0.298	100.0	2/2	100	1.81	0.915	0.884
5udxD	6utpF	X-RAY DIFFRACTION	3.55	0.298	100.0	2/2	100	1.51	0.938	0.903
5udxD	5udsD	X-RAY DIFFRACTION	2.37	0.257	99.6	2/2	100	0.44	0.99	0.994
5udxD	6uttD	X-RAY DIFFRACTION	2.49	0.256	99.6	2/2	100	0.48	0.989	0.993
5udxD	5unmA	X-RAY DIFFRACTION	2.58	0.243	99.6	2/2	100	1.57	0.931	0.836
5udxD	5unmC	X-RAY DIFFRACTION	2.58	0.243	99.6	2/2	100	2.09	0.888	0.852
5udxD	5unmF	X-RAY DIFFRACTION	2.58	0.243	99.6	2/2	100	1.45	0.939	0.91
5udxD	5udrB	X-RAY DIFFRACTION	2.62	0.246	99.6	2/2	100	0.68	0.982	0.97
5udxD	5udrE	X-RAY DIFFRACTION	2.62	0.246	99.6	2/2	100	0.85	0.975	0.901
5udxD	5udvC	X-RAY DIFFRACTION	2.62	0.259	99.6	2/2	100	2.02	0.893	0.864
5udxD	5udvD	X-RAY DIFFRACTION	2.62	0.259	99.6	2/2	100	0.39	0.991	0.995
5udxD	5udwE	X-RAY DIFFRACTION	2.7	0.257	99.6	2/2	100	0.85	0.975	0.975
5udxD	6utpD	X-RAY DIFFRACTION	3.55	0.298	99.6	2/2	100	0.46	0.989	0.994
5udxD	5unmD	X-RAY DIFFRACTION	2.58	0.243	99.2	2/2	100	0.49	0.985	0.993
5udxD	6dg3A	X-RAY DIFFRACTION	2.94	0.274	99.2	2/2	100	1.62	0.923	0.906
5udxD	6dg3C	X-RAY DIFFRACTION	2.94	0.274	99.2	2/2	100	1.27	0.948	0.926
5udxD	6dg3D	X-RAY DIFFRACTION	2.94	0.274	99.2	2/2	100	0.87	0.97	0.954
5udxD	6dg3G	X-RAY DIFFRACTION	2.94	0.274	99.2	2/2	100	2.04	0.888	0.856
5udxD	6dg3H	X-RAY DIFFRACTION	2.94	0.274	99.2	2/2	100	1.66	0.92	0.903
5udxD	6dg3I	X-RAY DIFFRACTION	2.94	0.274	99.2	2/2	100	2.1	0.883	0.86
5udxD	6dg3L	X-RAY DIFFRACTION	2.94	0.274	99.2	2/2	100	1.28	0.947	0.944
5udxD	5udtA	X-RAY DIFFRACTION	3.19	0.273	99.2	2/2	100	1.56	0.928	0.873
5udxD	5udtC	X-RAY DIFFRACTION	3.19	0.273	99.2	2/2	100	1.53	0.929	0.874
5udxD	5udtE	X-RAY DIFFRACTION	3.19	0.273	98.7	2/2	100	0.71	0.973	0.957
5udxD	6utrA	X-RAY DIFFRACTION	2.41	0.254	98.3	2/2	100	1.37	0.937	0.862
5udxD	6uttA	X-RAY DIFFRACTION	2.49	0.256	98.3	2/2	100	1.43	0.933	0.865
5udxD	5udqA	X-RAY DIFFRACTION	2.09	0.231	97.9	2/2	100	1.58	0.919	0.843
5udxD	6utqA	X-RAY DIFFRACTION	2.39	0.254	97.9	2/2	100	1.86	0.898	0.878
5udxD	5udvA	X-RAY DIFFRACTION	2.62	0.259	97.5	2/2	100	1.91	0.89	0.815
5udxD	6dg3K	X-RAY DIFFRACTION	2.94	0.274	97.5	2/2	100	0.89	0.957	0.977
5udxD	6b2oD	X-RAY DIFFRACTION	2.35	0.244	97.1	2/2	100	0.65	0.959	0.987
5udxD	6utrD	X-RAY DIFFRACTION	2.41	0.254	97.1	2/2	100	0.56	0.962	0.99
5udxD	5udrD	X-RAY DIFFRACTION	2.62	0.246	96.6	2/2	100	0.52	0.959	0.992
5udxD	6utpA	X-RAY DIFFRACTION	3.55	0.298	96.6	2/2	100	2.03	0.873	0.863
5udxD	6utpE	X-RAY DIFFRACTION	3.55	0.298	93.7	2/2	100	0.97	0.912	0.972
5udxD	6dg3E	X-RAY DIFFRACTION	2.94	0.274	92.0	2/2	100	1.2	0.886	0.96
5udxD	6dg3B	X-RAY DIFFRACTION	2.94	0.274	84.9	2/2	100	0.95	0.829	0.971
5udxD	5udtF	X-RAY DIFFRACTION	3.19	0.273	77.3	2/2	100	1.47	0.748	0.893
5udxD	5udtD	X-RAY DIFFRACTION	3.19	0.273	76.1	2/2	100	1.64	0.723	0.92
5udxF	5udqF	X-RAY DIFFRACTION	2.09	0.231	100.0	4/4	100	0.5	0.993	0.993
5udxF	6b2mC	X-RAY DIFFRACTION	2.09	0.234	100.0	4/4	100	0.93	0.976	0.958
5udxF	5udsF	X-RAY DIFFRACTION	2.37	0.257	100.0	4/4	100	0.57	0.991	0.991
5udxF	6uttF	X-RAY DIFFRACTION	2.49	0.256	100.0	4/4	100	0.44	0.995	0.995
5udxF	5udvF	X-RAY DIFFRACTION	2.62	0.259	100.0	4/4	100	0.43	0.995	0.995
5udxF	5uduF	X-RAY DIFFRACTION	2.79	0.249	100.0	4/4	100	0.39	0.996	0.996
5udxF	6b2mA	X-RAY DIFFRACTION	2.09	0.234	99.6	4/4	100	0.69	0.983	0.917
5udxF	6b2mF	X-RAY DIFFRACTION	2.09	0.234	99.6	4/4	100	0.58	0.986	0.979
5udxF	6b2oF	X-RAY DIFFRACTION	2.35	0.244	99.6	4/4	100	0.37	0.992	0.996
5udxF	5udsC	X-RAY DIFFRACTION	2.37	0.257	99.6	4/4	100	0.86	0.975	0.975
5udxF	5unmB	X-RAY DIFFRACTION	2.58	0.243	99.6	4/4	100	1.75	0.925	0.897
5udxF	5udrF	X-RAY DIFFRACTION	2.62	0.246	99.6	4/4	100	0.36	0.992	0.996
5udxF	6dg3J	X-RAY DIFFRACTION	2.94	0.274	99.6	4/4	100	1.63	0.931	0.935
5udxF	5udtB	X-RAY DIFFRACTION	3.19	0.273	99.6	4/4	100	1.34	0.95	0.942
5udxF	5udqC	X-RAY DIFFRACTION	2.09	0.231	99.2	4/4	100	0.89	0.97	0.974
5udxF	6b2oC	X-RAY DIFFRACTION	2.35	0.244	99.2	4/4	100	0.87	0.971	0.975
5udxF	5udsA	X-RAY DIFFRACTION	2.37	0.257	99.2	4/4	100	0.71	0.978	0.927
5udxF	6utqF	X-RAY DIFFRACTION	2.39	0.254	99.2	4/4	100	0.27	0.99	0.998
5udxF	6utrC	X-RAY DIFFRACTION	2.41	0.254	99.2	4/4	100	0.81	0.974	0.978
5udxF	6uttC	X-RAY DIFFRACTION	2.49	0.256	99.2	4/4	100	0.9	0.97	0.973
5udxF	5unmC	X-RAY DIFFRACTION	2.58	0.243	99.2	4/4	100	0.95	0.967	0.963
5udxF	5unmF	X-RAY DIFFRACTION	2.58	0.243	99.2	4/4	100	0.48	0.985	0.993
5udxF	5uduA	X-RAY DIFFRACTION	2.79	0.249	99.2	4/4	100	0.57	0.983	0.918
5udxF	5uduC	X-RAY DIFFRACTION	2.79	0.249	99.2	4/4	100	0.88	0.971	0.974
5udxF	6b2mB	X-RAY DIFFRACTION	2.09	0.234	98.8	4/4	100	1.55	0.93	0.941
5udxF	6b2oB	X-RAY DIFFRACTION	2.35	0.244	98.8	4/4	100	1.57	0.93	0.94
5udxF	6utrF	X-RAY DIFFRACTION	2.41	0.254	98.8	4/4	100	0.38	0.984	0.996
5udxF	5unmA	X-RAY DIFFRACTION	2.58	0.243	98.8	4/4	100	0.51	0.981	0.912
5udxF	5udrC	X-RAY DIFFRACTION	2.62	0.246	98.8	4/4	100	0.84	0.968	0.98
5udxF	5udvC	X-RAY DIFFRACTION	2.62	0.259	98.8	4/4	100	0.9	0.966	0.97
5udxF	6dg3F	X-RAY DIFFRACTION	2.94	0.274	98.8	4/4	100	1.56	0.93	0.941
5udxF	6dg3G	X-RAY DIFFRACTION	2.94	0.274	98.8	4/4	100	0.88	0.967	0.967
5udxF	6dg3I	X-RAY DIFFRACTION	2.94	0.274	98.8	4/4	100	0.92	0.965	0.976
5udxF	5udtA	X-RAY DIFFRACTION	3.19	0.273	98.8	4/4	100	0.83	0.969	0.947
5udxF	5udtC	X-RAY DIFFRACTION	3.19	0.273	98.8	4/4	100	0.57	0.979	0.956
5udxF	6dg3C	X-RAY DIFFRACTION	2.94	0.274	98.4	4/4	100	0.75	0.968	0.984
5udxF	5udqB	X-RAY DIFFRACTION	2.09	0.231	98.0	4/4	100	1.46	0.926	0.944
5udxF	6b2oA	X-RAY DIFFRACTION	2.35	0.244	98.0	4/4	100	0.74	0.965	0.925
5udxF	6utqB	X-RAY DIFFRACTION	2.39	0.254	98.0	4/4	100	1.4	0.93	0.948
5udxF	6utrA	X-RAY DIFFRACTION	2.41	0.254	98.0	4/4	100	0.65	0.972	0.928
5udxF	6utrB	X-RAY DIFFRACTION	2.41	0.254	98.0	4/4	100	1.42	0.929	0.947
5udxF	6uttB	X-RAY DIFFRACTION	2.49	0.256	98.0	4/4	100	1.46	0.926	0.944
5udxF	5uduB	X-RAY DIFFRACTION	2.79	0.249	98.0	4/4	100	1.47	0.926	0.944
5udxF	6dg3A	X-RAY DIFFRACTION	2.94	0.274	98.0	4/4	100	0.36	0.976	0.996
5udxF	6dg3H	X-RAY DIFFRACTION	2.94	0.274	98.0	4/4	100	0.4	0.976	0.995
5udxF	6utpB	X-RAY DIFFRACTION	3.55	0.298	98.0	4/4	100	1.55	0.92	0.938
5udxF	5udsB	X-RAY DIFFRACTION	2.37	0.257	97.6	4/4	100	1.34	0.93	0.952
5udxF	5udvB	X-RAY DIFFRACTION	2.62	0.259	97.6	4/4	100	1.45	0.923	0.945
5udxF	6dg3D	X-RAY DIFFRACTION	2.94	0.274	97.6	4/4	100	1.44	0.924	0.946
5udxF	5udtE	X-RAY DIFFRACTION	3.19	0.273	97.6	4/4	100	1.47	0.922	0.943
5udxF	5udqA	X-RAY DIFFRACTION	2.09	0.231	97.2	4/4	100	0.62	0.965	0.918
5udxF	5udqE	X-RAY DIFFRACTION	2.09	0.231	97.2	4/4	100	1.56	0.913	0.873
5udxF	6b2mE	X-RAY DIFFRACTION	2.09	0.234	97.2	4/4	100	1.52	0.914	0.871
5udxF	5udsE	X-RAY DIFFRACTION	2.37	0.257	97.2	4/4	100	1.48	0.917	0.874
5udxF	6utrE	X-RAY DIFFRACTION	2.41	0.254	97.2	4/4	100	1.47	0.918	0.878
5udxF	6uttA	X-RAY DIFFRACTION	2.49	0.256	97.2	4/4	100	0.57	0.967	0.93
5udxF	6uttE	X-RAY DIFFRACTION	2.49	0.256	97.2	4/4	100	1.53	0.914	0.874
5udxF	5udrB	X-RAY DIFFRACTION	2.62	0.246	97.2	4/4	100	1.56	0.912	0.937
5udxF	5udvE	X-RAY DIFFRACTION	2.62	0.259	97.2	4/4	100	1.58	0.91	0.871
5udxF	5udwB	X-RAY DIFFRACTION	2.7	0.257	97.2	4/4	100	1.48	0.918	0.944
5udxF	5uduE	X-RAY DIFFRACTION	2.79	0.249	97.2	4/4	100	1.48	0.917	0.874
5udxF	6b2oE	X-RAY DIFFRACTION	2.35	0.244	96.8	4/4	100	1.47	0.914	0.878
5udxF	5unmE	X-RAY DIFFRACTION	2.58	0.243	96.8	4/4	100	1.58	0.907	0.871
5udxF	5udrA	X-RAY DIFFRACTION	2.62	0.246	96.8	4/4	100	0.64	0.957	0.931
5udxF	5udvA	X-RAY DIFFRACTION	2.62	0.259	96.8	4/4	100	0.64	0.961	0.91
5udxF	6utqE	X-RAY DIFFRACTION	2.39	0.254	96.4	4/4	100	1.63	0.898	0.93
5udxF	5udrE	X-RAY DIFFRACTION	2.62	0.246	96.4	4/4	100	1.51	0.908	0.874
5udxF	5uduD	X-RAY DIFFRACTION	2.79	0.249	96.4	4/4	100	1.49	0.909	0.941
5udxF	6dg3L	X-RAY DIFFRACTION	2.94	0.274	96.4	4/4	100	0.73	0.949	0.984
5udxF	5udqD	X-RAY DIFFRACTION	2.09	0.231	96.0	4/4	100	1.49	0.905	0.94
5udxF	6b2mD	X-RAY DIFFRACTION	2.09	0.234	96.0	4/4	100	1.37	0.913	0.949
5udxF	6utqD	X-RAY DIFFRACTION	2.39	0.254	96.0	4/4	100	1.65	0.894	0.928
5udxF	5udwE	X-RAY DIFFRACTION	2.7	0.257	96.0	4/4	100	1.78	0.885	0.919
5udxF	5udsD	X-RAY DIFFRACTION	2.37	0.257	95.6	4/4	100	1.41	0.906	0.946
5udxF	6uttD	X-RAY DIFFRACTION	2.49	0.256	95.6	4/4	100	1.47	0.903	0.942
5udxF	5udvD	X-RAY DIFFRACTION	2.62	0.259	95.6	4/4	100	1.51	0.9	0.939
5udxF	5unmD	X-RAY DIFFRACTION	2.58	0.243	95.2	4/4	100	1.42	0.902	0.946
5udxF	6dg3K	X-RAY DIFFRACTION	2.94	0.274	93.6	4/4	100	1.45	0.889	0.943
5udxF	6b2oD	X-RAY DIFFRACTION	2.35	0.244	93.2	4/4	100	1.45	0.882	0.943
5udxF	6utrD	X-RAY DIFFRACTION	2.41	0.254	93.2	4/4	100	1.43	0.883	0.944
5udxF	5udrD	X-RAY DIFFRACTION	2.62	0.246	92.8	4/4	100	1.41	0.881	0.946
5udxF	6utpE	X-RAY DIFFRACTION	3.55	0.298	90.0	4/4	100	1.71	0.835	0.922
5udxF	6dg3E	X-RAY DIFFRACTION	2.94	0.274	88.3	4/4	100	0.98	0.862	0.972
5udxF	6dg3B	X-RAY DIFFRACTION	2.94	0.274	81.5	4/4	100	0.9	0.798	0.973
5udxF	5udtF	X-RAY DIFFRACTION	3.19	0.273	77.8	4/4	100	0.65	0.782	0.98
5udxF	5udtD	X-RAY DIFFRACTION	3.19	0.273	73.3	4/4	100	0.82	0.731	0.978
5ue3A	5ue4B	X-RAY DIFFRACTION	1.8	0.224	95.2	4/4	100	0.43	0.955	0.99
5ue3A	4h2eA	X-RAY DIFFRACTION	2.9	0.311	70.4	4/4	100	1.93	0.68	0.939
5ue3A	4h82C	X-RAY DIFFRACTION	1.9	0.241	69.5	4/4	100	1.31	0.68	0.964
5ue3A	2ovxB	X-RAY DIFFRACTION	2.0	0.248	69.5	4/4	100	1.47	0.676	0.962
5ue3A	2ow0B	X-RAY DIFFRACTION	2.0	0.271	67.7	4/4	100	0.78	0.668	0.975
5ue3A	2ow1B	X-RAY DIFFRACTION	2.2	0.267	67.7	4/4	100	0.62	0.672	0.984
5ue3A	2ow2B	X-RAY DIFFRACTION	2.9	0.285	67.7	4/4	100	0.73	0.669	0.978
5ue3A	2ow2A	X-RAY DIFFRACTION	2.9	0.285	68.1	9/9	100	0.79	0.673	0.977
5ue3A	2ow2B	X-RAY DIFFRACTION	2.9	0.285	67.7	9/9	100	0.73	0.669	0.978
5ue4A	5ue3B	X-RAY DIFFRACTION	1.6	0.184	96.8	7/7	100	0.32	0.966	0.992
5ue4A	4h2eA	X-RAY DIFFRACTION	2.9	0.311	71.0	7/7	100	1.93	0.683	0.939
5ue8A	7t7xA	ELECTRON MICROSCOPY	10.0		30.5	8/8	100	3.61	0.806	0.611
5ue8A	7t81A	ELECTRON MICROSCOPY	10.0		30.5	8/8	100	2.58	0.939	0.711
5ue8A	7t81C	ELECTRON MICROSCOPY	10.0		30.5	8/8	100	2.58	0.939	0.711
5ue8A	7t81D	ELECTRON MICROSCOPY	10.0		30.5	8/8	100	2.58	0.939	0.711
5ue8A	7t81E	ELECTRON MICROSCOPY	10.0		30.5	8/8	100	2.58	0.939	0.711
5ue8A	7t81F	ELECTRON MICROSCOPY	10.0		30.5	8/8	100	2.58	0.939	0.711
5ue8A	7t81G	ELECTRON MICROSCOPY	10.0		30.5	8/8	100	2.58	0.939	0.711
5ue8A	7t81H	ELECTRON MICROSCOPY	10.0		30.5	8/8	100	3.61	0.806	0.611
5ue8A	7t81I	ELECTRON MICROSCOPY	10.0		30.5	8/8	100	3.61	0.806	0.611
5ue8A	7t81J	ELECTRON MICROSCOPY	10.0		30.5	8/8	100	3.61	0.806	0.611
5ue8A	7t81K	ELECTRON MICROSCOPY	10.0		30.5	8/8	100	3.61	0.806	0.611
5ue8A	7t81L	ELECTRON MICROSCOPY	10.0		30.5	8/8	100	3.61	0.806	0.611
5ue8A	7t81M	ELECTRON MICROSCOPY	10.0		30.5	8/8	100	3.61	0.806	0.611
5ue8A	7t81N	ELECTRON MICROSCOPY	10.0		30.5	8/8	100	3.61	0.806	0.611
5ue8A	7t81O	ELECTRON MICROSCOPY	10.0		30.5	8/8	100	3.61	0.806	0.611
5ue8A	7t81P	ELECTRON MICROSCOPY	10.0		30.5	8/8	100	3.61	0.806	0.611
5ue8A	7t81Q	ELECTRON MICROSCOPY	10.0		30.5	8/8	100	3.61	0.806	0.611
5ue8A	7t81R	ELECTRON MICROSCOPY	10.0		30.5	8/8	100	3.61	0.806	0.611
5ue8A	7t81S	ELECTRON MICROSCOPY	10.0		30.5	8/8	100	3.61	0.806	0.611
5ue8A	7t81T	ELECTRON MICROSCOPY	10.0		30.5	8/8	100	3.61	0.806	0.611
5ue8A	7t81U	ELECTRON MICROSCOPY	10.0		30.5	8/8	100	3.61	0.806	0.611
5ue8A	7t81V	ELECTRON MICROSCOPY	10.0		30.5	8/8	100	3.61	0.806	0.611
5ue8A	7t81W	ELECTRON MICROSCOPY	10.0		30.5	8/8	100	3.61	0.806	0.611
5ue8A	7t81X	ELECTRON MICROSCOPY	10.0		30.5	8/8	100	3.61	0.806	0.611
5ue8A	7t81Y	ELECTRON MICROSCOPY	10.0		30.5	8/8	100	3.61	0.806	0.611
5ue8A	7t7xA	ELECTRON MICROSCOPY	10.0		30.5	6/6	100	3.61	0.806	0.611
5ue8A	7t81A	ELECTRON MICROSCOPY	10.0		30.5	6/6	100	2.58	0.939	0.711
5ue8A	7t81C	ELECTRON MICROSCOPY	10.0		30.5	6/6	100	2.58	0.939	0.711
5ue8A	7t81D	ELECTRON MICROSCOPY	10.0		30.5	6/6	100	2.58	0.939	0.711
5ue8A	7t81E	ELECTRON MICROSCOPY	10.0		30.5	6/6	100	2.58	0.939	0.711
5ue8A	7t81F	ELECTRON MICROSCOPY	10.0		30.5	6/6	100	2.58	0.939	0.711
5ue8A	7t81G	ELECTRON MICROSCOPY	10.0		30.5	6/6	100	2.58	0.939	0.711
5ue8A	7t81H	ELECTRON MICROSCOPY	10.0		30.5	6/6	100	3.61	0.806	0.611
5ue8A	7t81I	ELECTRON MICROSCOPY	10.0		30.5	6/6	100	3.61	0.806	0.611
5ue8A	7t81J	ELECTRON MICROSCOPY	10.0		30.5	6/6	100	3.61	0.806	0.611
5ue8A	7t81K	ELECTRON MICROSCOPY	10.0		30.5	6/6	100	3.61	0.806	0.611
5ue8A	7t81L	ELECTRON MICROSCOPY	10.0		30.5	6/6	100	3.61	0.806	0.611
5ue8A	7t81M	ELECTRON MICROSCOPY	10.0		30.5	6/6	100	3.61	0.806	0.611
5ue8A	7t81N	ELECTRON MICROSCOPY	10.0		30.5	6/6	100	3.61	0.806	0.611
5ue8A	7t81O	ELECTRON MICROSCOPY	10.0		30.5	6/6	100	3.61	0.806	0.611
5ue8A	7t81P	ELECTRON MICROSCOPY	10.0		30.5	6/6	100	3.61	0.806	0.611
5ue8A	7t81Q	ELECTRON MICROSCOPY	10.0		30.5	6/6	100	3.61	0.806	0.611
5ue8A	7t81R	ELECTRON MICROSCOPY	10.0		30.5	6/6	100	3.61	0.806	0.611
5ue8A	7t81S	ELECTRON MICROSCOPY	10.0		30.5	6/6	100	3.61	0.806	0.611
5ue8A	7t81T	ELECTRON MICROSCOPY	10.0		30.5	6/6	100	3.61	0.806	0.611
5ue8A	7t81U	ELECTRON MICROSCOPY	10.0		30.5	6/6	100	3.61	0.806	0.611
5ue8A	7t81V	ELECTRON MICROSCOPY	10.0		30.5	6/6	100	3.61	0.806	0.611
5ue8A	7t81W	ELECTRON MICROSCOPY	10.0		30.5	6/6	100	3.61	0.806	0.611
5ue8A	7t81X	ELECTRON MICROSCOPY	10.0		30.5	6/6	100	3.61	0.806	0.611
5ue8A	7t81Y	ELECTRON MICROSCOPY	10.0		30.5	6/6	100	3.61	0.806	0.611
5ufqA	4ql3A	X-RAY DIFFRACTION	1.04	0.162	100.0	4/4	100	1.04	0.96	0.938
5ufqA	4tqaA	X-RAY DIFFRACTION	1.13	0.169	100.0	4/4	100	0.99	0.963	0.946
5ufqA	4tqaB	X-RAY DIFFRACTION	1.13	0.169	100.0	4/4	100	0.98	0.962	0.946
5ufqA	4ldjA	X-RAY DIFFRACTION	1.15	0.162	100.0	4/4	100	1.05	0.959	0.937
5ufqA	6tanA	X-RAY DIFFRACTION	1.16	0.183	100.0	4/4	100	1.38	0.937	0.916
5ufqA	7o70A	X-RAY DIFFRACTION	1.18	0.257	100.0	4/4	100	1.31	0.951	0.94
5ufqA	7o70D	X-RAY DIFFRACTION	1.18	0.257	100.0	4/4	100	1.3	0.951	0.94
5ufqA	4q03A	X-RAY DIFFRACTION	1.2	0.188	100.0	4/4	100	1.02	0.955	0.938
5ufqA	4obeA	X-RAY DIFFRACTION	1.24	0.169	100.0	4/4	100	0.99	0.962	0.945
5ufqA	4obeB	X-RAY DIFFRACTION	1.24	0.169	100.0	4/4	100	0.99	0.962	0.94
5ufqA	6quwA	X-RAY DIFFRACTION	1.24	0.21	100.0	4/4	100	1.24	0.951	0.946
5ufqA	6quwB	X-RAY DIFFRACTION	1.24	0.21	100.0	4/4	100	1.21	0.954	0.948
5ufqA	5xcoA	X-RAY DIFFRACTION	1.25	0.194	100.0	4/4	100	1.68	0.941	0.92
5ufqA	4lucA	X-RAY DIFFRACTION	1.29	0.169	100.0	4/4	100	1.29	0.955	0.944
5ufqA	4lucB	X-RAY DIFFRACTION	1.29	0.169	100.0	4/4	100	1.23	0.959	0.948
5ufqA	4q01A	X-RAY DIFFRACTION	1.29	0.213	100.0	4/4	100	1.11	0.941	0.958
5ufqA	4q01B	X-RAY DIFFRACTION	1.29	0.213	100.0	4/4	100	1.21	0.945	0.934
5ufqA	6b0vA	X-RAY DIFFRACTION	1.29	0.218	100.0	4/4	100	1.26	0.946	0.941
5ufqA	6b0vB	X-RAY DIFFRACTION	1.29	0.218	100.0	4/4	100	1.43	0.943	0.938
5ufqA	6t5vA	X-RAY DIFFRACTION	1.31	0.205	100.0	4/4	100	1.24	0.945	0.928
5ufqA	7rovA	X-RAY DIFFRACTION	1.32	0.216	100.0	4/4	100	1.62	0.942	0.931
5ufqA	7rovB	X-RAY DIFFRACTION	1.32	0.216	100.0	4/4	100	1.58	0.94	0.93
5ufqA	4epvA	X-RAY DIFFRACTION	1.35	0.194	100.0	4/4	100	1.03	0.961	0.939
5ufqA	6t5bA	X-RAY DIFFRACTION	1.37	0.231	100.0	4/4	100	1.41	0.95	0.929
5ufqA	5v9uA	X-RAY DIFFRACTION	1.38	0.189	100.0	4/4	100	1.26	0.952	0.936
5ufqA	4pzzA	X-RAY DIFFRACTION	1.4	0.156	100.0	4/4	100	1.02	0.961	0.939
5ufqA	5f2eA	X-RAY DIFFRACTION	1.4	0.176	100.0	4/4	100	1.36	0.944	0.933
5ufqA	6vjjA	X-RAY DIFFRACTION	1.4	0.195	100.0	4/4	100	1.32	0.942	0.932
5ufqA	6b0yA	X-RAY DIFFRACTION	1.43	0.207	100.0	4/4	100	1.27	0.952	0.941
5ufqA	6mbuA	X-RAY DIFFRACTION	1.45	0.181	100.0	4/4	100	1.62	0.928	0.913
5ufqA	6mbtA	X-RAY DIFFRACTION	1.45	0.215	100.0	4/4	100	0.99	0.962	0.94
5ufqA	6mbtB	X-RAY DIFFRACTION	1.45	0.215	100.0	4/4	100	0.98	0.963	0.941
5ufqA	6quuA	X-RAY DIFFRACTION	1.48	0.204	100.0	4/4	100	1.23	0.952	0.946
5ufqA	6quuB	X-RAY DIFFRACTION	1.48	0.204	100.0	4/4	100	1.2	0.955	0.949
5ufqA	6quvA	X-RAY DIFFRACTION	1.48	0.208	100.0	4/4	100	1.39	0.951	0.946
5ufqA	6quvB	X-RAY DIFFRACTION	1.48	0.208	100.0	4/4	100	1.2	0.954	0.949
5ufqA	4tq9A	X-RAY DIFFRACTION	1.49	0.194	100.0	4/4	100	0.98	0.964	0.947
5ufqA	4tq9B	X-RAY DIFFRACTION	1.49	0.194	100.0	4/4	100	0.98	0.963	0.946
5ufqA	5uqwA	X-RAY DIFFRACTION	1.5	0.153	100.0	4/4	100	1.63	0.929	0.918
5ufqA	4lv6A	X-RAY DIFFRACTION	1.5	0.187	100.0	4/4	100	1.27	0.957	0.946
5ufqA	4lv6B	X-RAY DIFFRACTION	1.5	0.187	100.0	4/4	100	1.23	0.958	0.952
5ufqA	4lpkB	X-RAY DIFFRACTION	1.5	0.192	100.0	4/4	100	1.67	0.926	0.926
5ufqA	6pgpA	X-RAY DIFFRACTION	1.5	0.216	100.0	4/4	100	1.3	0.952	0.935
5ufqA	6pgpB	X-RAY DIFFRACTION	1.5	0.216	100.0	4/4	100	1.27	0.954	0.937
5ufqA	6aseA	X-RAY DIFFRACTION	1.55	0.226	100.0	4/4	100	1.71	0.929	0.913
5ufqA	5v9oA	X-RAY DIFFRACTION	1.56	0.199	100.0	4/4	100	1.39	0.95	0.939
5ufqA	7acaA	X-RAY DIFFRACTION	1.57	0.205	100.0	4/4	100	1.44	0.952	0.947
5ufqA	7acaB	X-RAY DIFFRACTION	1.57	0.205	100.0	4/4	100	1.17	0.954	0.948
5ufqA	7acaD	X-RAY DIFFRACTION	1.57	0.205	100.0	4/4	100	1.07	0.97	0.964
5ufqA	6ws2A	X-RAY DIFFRACTION	1.59	0.195	100.0	4/4	100	1.52	0.935	0.914
5ufqA	6ws2B	X-RAY DIFFRACTION	1.59	0.195	100.0	4/4	100	1.55	0.933	0.917
5ufqA	6ws2C	X-RAY DIFFRACTION	1.59	0.195	100.0	4/4	100	1.61	0.94	0.924
5ufqA	6ws2D	X-RAY DIFFRACTION	1.59	0.195	100.0	4/4	100	1.68	0.939	0.928
5ufqA	7r0mA	X-RAY DIFFRACTION	1.61	0.249	100.0	4/4	100	1.25	0.952	0.941
5ufqA	7r0mB	X-RAY DIFFRACTION	1.61	0.249	100.0	4/4	100	1.27	0.953	0.942
5ufqA	6quxA	X-RAY DIFFRACTION	1.62	0.223	100.0	4/4	100	1.25	0.951	0.945
5ufqA	6quxB	X-RAY DIFFRACTION	1.62	0.223	100.0	4/4	100	1.16	0.956	0.95
5ufqA	6gomA	X-RAY DIFFRACTION	1.63	0.207	100.0	4/4	100	1.17	0.952	0.931
5ufqA	6tamA	X-RAY DIFFRACTION	1.64	0.201	100.0	4/4	100	1.44	0.934	0.913
5ufqA	6gj8A	X-RAY DIFFRACTION	1.65	0.198	100.0	4/4	100	1.15	0.956	0.94
5ufqA	5ocoA	X-RAY DIFFRACTION	1.66	0.205	100.0	4/4	100	1.17	0.952	0.925
5ufqA	5ocoB	X-RAY DIFFRACTION	1.66	0.205	100.0	4/4	100	0.86	0.966	0.932
5ufqA	5ocoC	X-RAY DIFFRACTION	1.66	0.205	100.0	4/4	100	1.08	0.965	0.938
5ufqA	5ocoD	X-RAY DIFFRACTION	1.66	0.205	100.0	4/4	100	1.08	0.966	0.938
5ufqA	5ocoE	X-RAY DIFFRACTION	1.66	0.205	100.0	4/4	100	1.07	0.966	0.933
5ufqA	5ocoF	X-RAY DIFFRACTION	1.66	0.205	100.0	4/4	100	1.11	0.964	0.936
5ufqA	6gj7A	X-RAY DIFFRACTION	1.67	0.257	100.0	4/4	100	1.15	0.956	0.956
5ufqA	6gqtA	X-RAY DIFFRACTION	1.69	0.214	100.0	4/4	100	1.19	0.956	0.929
5ufqA	6gqtB	X-RAY DIFFRACTION	1.69	0.214	100.0	4/4	100	0.93	0.968	0.94
5ufqA	5yy1A	X-RAY DIFFRACTION	1.69	0.235	100.0	4/4	100	1.23	0.951	0.929
5ufqA	4q02A	X-RAY DIFFRACTION	1.7	0.196	100.0	4/4	100	1.05	0.953	0.936
5ufqA	7vvbA	X-RAY DIFFRACTION	1.7	0.197	100.0	4/4	100	1.36	0.939	0.934
5ufqA	5v6sA	X-RAY DIFFRACTION	1.7	0.203	100.0	4/4	100	1.27	0.938	0.917
5ufqA	5vp7A	X-RAY DIFFRACTION	1.7	0.207	100.0	4/4	100	1.43	0.941	0.92
5ufqA	5vp7F	X-RAY DIFFRACTION	1.7	0.207	100.0	4/4	100	1.43	0.941	0.92
5ufqA	5yxzA	X-RAY DIFFRACTION	1.7	0.237	100.0	4/4	100	1.6	0.927	0.906
5ufqA	4epwA	X-RAY DIFFRACTION	1.7	0.24	100.0	4/4	100	1.02	0.96	0.938
5ufqA	6n2kA	X-RAY DIFFRACTION	1.72	0.172	100.0	4/4	100	1.27	0.947	0.931
5ufqA	6t5uB	X-RAY DIFFRACTION	1.72	0.291	100.0	4/4	100	1.3	0.946	0.94
5ufqA	6zliA	X-RAY DIFFRACTION	1.73	0.22	100.0	4/4	100	1.25	0.95	0.944
5ufqA	6zliB	X-RAY DIFFRACTION	1.73	0.22	100.0	4/4	100	1.17	0.955	0.949
5ufqA	4epxA	X-RAY DIFFRACTION	1.76	0.201	100.0	4/4	100	1.02	0.961	0.939
5ufqA	5w22A	X-RAY DIFFRACTION	1.76	0.204	100.0	4/4	100	1.35	0.938	0.917
5ufqA	5w22B	X-RAY DIFFRACTION	1.76	0.204	100.0	4/4	100	1.35	0.938	0.917
5ufqA	4epyA	X-RAY DIFFRACTION	1.8	0.199	100.0	4/4	100	1.02	0.961	0.939
5ufqA	7ny8A	X-RAY DIFFRACTION	1.8	0.21	100.0	4/4	100	1.53	0.938	0.928
5ufqA	7ny8B	X-RAY DIFFRACTION	1.8	0.21	100.0	4/4	100	1.56	0.935	0.93
5ufqA	6fa3A	X-RAY DIFFRACTION	1.82	0.207	100.0	4/4	100	1.29	0.961	0.934
5ufqA	6fa3B	X-RAY DIFFRACTION	1.82	0.207	100.0	4/4	100	1.1	0.964	0.936
5ufqA	6fa3D	X-RAY DIFFRACTION	1.82	0.207	100.0	4/4	100	0.87	0.966	0.938
5ufqA	6ws4A	X-RAY DIFFRACTION	1.84	0.158	100.0	4/4	100	1.51	0.935	0.919
5ufqA	6ws4B	X-RAY DIFFRACTION	1.84	0.158	100.0	4/4	100	1.54	0.933	0.917
5ufqA	6ws4C	X-RAY DIFFRACTION	1.84	0.158	100.0	4/4	100	1.58	0.94	0.924
5ufqA	6ws4D	X-RAY DIFFRACTION	1.84	0.158	100.0	4/4	100	1.69	0.937	0.921
5ufqA	4pzyA	X-RAY DIFFRACTION	1.88	0.238	100.0	4/4	100	1.19	0.959	0.937
5ufqA	4pzyB	X-RAY DIFFRACTION	1.88	0.238	100.0	4/4	100	1.23	0.956	0.934
5ufqA	4nmmA	X-RAY DIFFRACTION	1.89	0.237	100.0	4/4	100	1.03	0.961	0.939
5ufqA	6o46A	X-RAY DIFFRACTION	1.9	0.21	100.0	4/4	100	1.38	0.958	0.941
5ufqA	6o46B	X-RAY DIFFRACTION	1.9	0.21	100.0	4/4	100	0.98	0.971	0.96
5ufqA	6o46C	X-RAY DIFFRACTION	1.9	0.21	100.0	4/4	100	1.09	0.96	0.948
5ufqA	7achA	X-RAY DIFFRACTION	1.9	0.214	100.0	4/4	100	1.19	0.953	0.948
5ufqA	7achB	X-RAY DIFFRACTION	1.9	0.214	100.0	4/4	100	1.36	0.955	0.949
5ufqA	7acfA	X-RAY DIFFRACTION	1.91	0.198	100.0	4/4	100	1.4	0.955	0.939
5ufqA	7acfB	X-RAY DIFFRACTION	1.91	0.198	100.0	4/4	100	1.35	0.954	0.949
5ufqA	7acfC	X-RAY DIFFRACTION	1.91	0.198	100.0	4/4	100	1.15	0.963	0.958
5ufqA	7acfD	X-RAY DIFFRACTION	1.91	0.198	100.0	4/4	100	1.11	0.966	0.96
5ufqA	6e6gA	X-RAY DIFFRACTION	1.93	0.225	100.0	4/4	100	1.22	0.95	0.95
5ufqA	6ut0A	X-RAY DIFFRACTION	1.94	0.222	100.0	4/4	100	1.24	0.943	0.927
5ufqA	6ut0B	X-RAY DIFFRACTION	1.94	0.222	100.0	4/4	100	1.21	0.944	0.933
5ufqA	6ut0C	X-RAY DIFFRACTION	1.94	0.222	100.0	4/4	100	1.26	0.942	0.92
5ufqA	6ut0D	X-RAY DIFFRACTION	1.94	0.222	100.0	4/4	100	1.18	0.947	0.925
5ufqA	5usjB	X-RAY DIFFRACTION	1.94	0.238	100.0	4/4	100	1.13	0.957	0.935
5ufqA	5usjC	X-RAY DIFFRACTION	1.94	0.238	100.0	4/4	100	1.21	0.954	0.927
5ufqA	5usjE	X-RAY DIFFRACTION	1.94	0.238	100.0	4/4	100	1.12	0.959	0.942
5ufqA	5usjF	X-RAY DIFFRACTION	1.94	0.238	100.0	4/4	100	1.09	0.96	0.938
5ufqA	7r0qA	X-RAY DIFFRACTION	1.95	0.292	100.0	4/4	100	1.22	0.958	0.947
5ufqA	7scxA	X-RAY DIFFRACTION	1.96	0.214	100.0	4/4	100	1.22	0.952	0.935
5ufqA	6fa1A	X-RAY DIFFRACTION	1.97	0.207	100.0	4/4	100	1.17	0.953	0.925
5ufqA	6fa1B	X-RAY DIFFRACTION	1.97	0.207	100.0	4/4	100	1.12	0.964	0.931
5ufqA	6fa1C	X-RAY DIFFRACTION	1.97	0.207	100.0	4/4	100	1.09	0.965	0.937
5ufqA	6fa1D	X-RAY DIFFRACTION	1.97	0.207	100.0	4/4	100	1.09	0.966	0.938
5ufqA	6fa1E	X-RAY DIFFRACTION	1.97	0.207	100.0	4/4	100	1.07	0.972	0.933
5ufqA	6fa1F	X-RAY DIFFRACTION	1.97	0.207	100.0	4/4	100	1.11	0.964	0.936
5ufqA	7scwA	X-RAY DIFFRACTION	1.98	0.192	100.0	4/4	100	1.19	0.955	0.928
5ufqA	5v9lA	X-RAY DIFFRACTION	1.98	0.226	100.0	4/4	100	1.61	0.932	0.916
5ufqA	5v9lB	X-RAY DIFFRACTION	1.98	0.226	100.0	4/4	100	1.76	0.93	0.914
5ufqA	5v9lC	X-RAY DIFFRACTION	1.98	0.226	100.0	4/4	100	1.57	0.933	0.917
5ufqA	7ewbA	X-RAY DIFFRACTION	1.99	0.246	100.0	4/4	100	1.18	0.945	0.929
5ufqA	7ewbB	X-RAY DIFFRACTION	1.99	0.246	100.0	4/4	100	1.17	0.946	0.93
5ufqA	7ewbC	X-RAY DIFFRACTION	1.99	0.246	100.0	4/4	100	1.22	0.94	0.924
5ufqA	6o36A	X-RAY DIFFRACTION	2.0	0.222	100.0	4/4	100	1.41	0.953	0.942
5ufqA	6o36B	X-RAY DIFFRACTION	2.0	0.222	100.0	4/4	100	0.99	0.972	0.961
5ufqA	6o36C	X-RAY DIFFRACTION	2.0	0.222	100.0	4/4	100	1.1	0.958	0.947
5ufqA	6bp1A	X-RAY DIFFRACTION	2.0	0.223	100.0	4/4	100	1.71	0.93	0.914
5ufqA	4eprA	X-RAY DIFFRACTION	2.0	0.253	100.0	4/4	100	1.45	0.941	0.941
5ufqA	4eptA	X-RAY DIFFRACTION	2.0	0.274	100.0	4/4	100	1.2	0.958	0.958
5ufqA	6fa4A	X-RAY DIFFRACTION	2.02	0.232	100.0	4/4	100	1.27	0.962	0.929
5ufqA	6fa4B	X-RAY DIFFRACTION	2.02	0.232	100.0	4/4	100	1.1	0.964	0.931
5ufqA	6uszA	X-RAY DIFFRACTION	2.03	0.226	100.0	4/4	100	1.19	0.946	0.93
5ufqA	6gogA	X-RAY DIFFRACTION	2.05	0.191	100.0	4/4	100	1.17	0.959	0.937
5ufqA	6gogB	X-RAY DIFFRACTION	2.05	0.191	100.0	4/4	100	1.09	0.971	0.933
5ufqA	6gogC	X-RAY DIFFRACTION	2.05	0.191	100.0	4/4	100	1.08	0.971	0.938
5ufqA	6gogF	X-RAY DIFFRACTION	2.05	0.191	100.0	4/4	100	1.1	0.97	0.937
5ufqA	6yxwC	X-RAY DIFFRACTION	2.06	0.278	100.0	4/4	100	1.45	0.944	0.938
5ufqA	5octA	X-RAY DIFFRACTION	2.07	0.218	100.0	4/4	100	1.31	0.948	0.921
5ufqA	6ob3A	X-RAY DIFFRACTION	2.1	0.226	100.0	4/4	100	1.1	0.953	0.931
5ufqA	6ob3C	X-RAY DIFFRACTION	2.1	0.226	100.0	4/4	100	1.19	0.956	0.956
5ufqA	6p8wA	X-RAY DIFFRACTION	2.1	0.277	100.0	4/4	100	1.31	0.952	0.936
5ufqA	6p8wB	X-RAY DIFFRACTION	2.1	0.277	100.0	4/4	100	1.29	0.953	0.942
5ufqA	6xgvA	X-RAY DIFFRACTION	2.11	0.204	100.0	4/4	100	1.13	0.955	0.944
5ufqA	6p8xC	X-RAY DIFFRACTION	2.11	0.313	100.0	4/4	100	1.28	0.953	0.947
5ufqA	6p8xD	X-RAY DIFFRACTION	2.11	0.313	100.0	4/4	100	1.28	0.953	0.947
5ufqA	7ew9A	X-RAY DIFFRACTION	2.13	0.257	100.0	4/4	100	1.27	0.948	0.937
5ufqA	7ew9B	X-RAY DIFFRACTION	2.13	0.257	100.0	4/4	100	1.31	0.946	0.93
5ufqA	7rp2A	X-RAY DIFFRACTION	2.2	0.225	100.0	4/4	100	1.12	0.947	0.926
5ufqA	6gqxA	X-RAY DIFFRACTION	2.2	0.23	100.0	4/4	100	1.26	0.963	0.935
5ufqA	6f76A	X-RAY DIFFRACTION	2.2	0.249	100.0	4/4	100	1.28	0.962	0.929
5ufqA	6f76B	X-RAY DIFFRACTION	2.2	0.249	100.0	4/4	100	1.07	0.972	0.938
5ufqA	6mnxB	X-RAY DIFFRACTION	2.2	0.254	100.0	4/4	100	1.02	0.973	0.962
5ufqA	6mnxC	X-RAY DIFFRACTION	2.2	0.254	100.0	4/4	100	1.34	0.954	0.954
5ufqA	6mnxD	X-RAY DIFFRACTION	2.2	0.254	100.0	4/4	100	1.34	0.954	0.954
5ufqA	6mnxE	X-RAY DIFFRACTION	2.2	0.254	100.0	4/4	100	1.34	0.952	0.936
5ufqA	6h46A	X-RAY DIFFRACTION	2.22	0.23	100.0	4/4	100	1.81	0.924	0.914
5ufqA	5v71A	X-RAY DIFFRACTION	2.23	0.228	100.0	4/4	100	1.74	0.929	0.913
5ufqA	5v71B	X-RAY DIFFRACTION	2.23	0.228	100.0	4/4	100	1.58	0.933	0.917
5ufqA	5v71C	X-RAY DIFFRACTION	2.23	0.228	100.0	4/4	100	1.62	0.931	0.915
5ufqA	5v71D	X-RAY DIFFRACTION	2.23	0.228	100.0	4/4	100	1.74	0.929	0.913
5ufqA	5v71E	X-RAY DIFFRACTION	2.23	0.228	100.0	4/4	100	1.61	0.931	0.916
5ufqA	5v71F	X-RAY DIFFRACTION	2.23	0.228	100.0	4/4	100	1.58	0.933	0.917
5ufqA	7ewaA	X-RAY DIFFRACTION	2.25	0.258	100.0	4/4	100	1.3	0.948	0.932
5ufqA	7ewaB	X-RAY DIFFRACTION	2.25	0.258	100.0	4/4	100	1.32	0.946	0.93
5ufqA	6usxA	X-RAY DIFFRACTION	2.27	0.25	100.0	4/4	100	1.19	0.946	0.941
5ufqA	6usxB	X-RAY DIFFRACTION	2.27	0.25	100.0	4/4	100	1.28	0.947	0.931
5ufqA	3gftA	X-RAY DIFFRACTION	2.27	0.267	100.0	4/4	100	1.17	0.958	0.953
5ufqA	7c41A	X-RAY DIFFRACTION	2.28	0.283	100.0	4/4	100	1.63	0.927	0.917
5ufqA	7c41G	X-RAY DIFFRACTION	2.28	0.283	100.0	4/4	100	1.6	0.929	0.919
5ufqA	7c41J	X-RAY DIFFRACTION	2.28	0.283	100.0	4/4	100	1.86	0.929	0.918
5ufqA	7c41M	X-RAY DIFFRACTION	2.28	0.283	100.0	4/4	100	1.65	0.927	0.917
5ufqA	6p8yA	X-RAY DIFFRACTION	2.31	0.269	100.0	4/4	100	1.08	0.952	0.952
5ufqA	7lc1A	X-RAY DIFFRACTION	2.35	0.279	100.0	4/4	100	1.35	0.957	0.951
5ufqA	7lc1C	X-RAY DIFFRACTION	2.35	0.279	100.0	4/4	100	1.4	0.949	0.943
5ufqA	6eppR	X-RAY DIFFRACTION	2.4	0.201	100.0	4/4	100	2.42	0.882	0.872
5ufqA	6epoR	X-RAY DIFFRACTION	2.4	0.214	100.0	4/4	100	2.45	0.882	0.868
5ufqA	6epmR	X-RAY DIFFRACTION	2.5	0.211	100.0	4/4	100	2.49	0.882	0.867
5ufqA	6epnR	X-RAY DIFFRACTION	2.5	0.218	100.0	4/4	100	2.47	0.881	0.866
5ufqA	7c40A	X-RAY DIFFRACTION	2.52	0.226	100.0	4/4	100	1.78	0.926	0.915
5ufqA	6asaA	X-RAY DIFFRACTION	2.54	0.264	100.0	4/4	100	1.88	0.934	0.923
5ufqA	6v6fC	X-RAY DIFFRACTION	2.54	0.265	100.0	4/4	100	1.24	0.954	0.943
5ufqA	6eplR	X-RAY DIFFRACTION	2.55	0.224	100.0	4/4	100	2.44	0.882	0.867
5ufqA	6fa2A	X-RAY DIFFRACTION	2.6	0.233	100.0	4/4	100	1.11	0.961	0.955
5ufqA	6xguA	X-RAY DIFFRACTION	2.7	0.236	100.0	4/4	100	1.15	0.956	0.945
5ufqA	7lc2A	X-RAY DIFFRACTION	2.7	0.287	100.0	4/4	100	1.23	0.934	0.951
5ufqA	7lc2B	X-RAY DIFFRACTION	2.7	0.287	100.0	4/4	100	1.23	0.928	0.951
5ufqA	6gqyA	X-RAY DIFFRACTION	2.75	0.247	100.0	4/4	100	1.25	0.963	0.936
5ufqA	6gqyB	X-RAY DIFFRACTION	2.75	0.247	100.0	4/4	100	1.16	0.967	0.939
5ufqA	6v65C	X-RAY DIFFRACTION	2.76	0.241	100.0	4/4	100	1.23	0.954	0.943
5ufqA	6gqwA	X-RAY DIFFRACTION	2.8	0.224	100.0	4/4	100	1.28	0.962	0.94
5ufqA	6ob2A	X-RAY DIFFRACTION	2.85	0.247	100.0	4/4	100	1.22	0.954	0.937
5ufqA	7kfzA	ELECTRON MICROSCOPY	3.47		100.0	4/4	100	2.1	0.892	0.882
5ufqA	7kfzC	ELECTRON MICROSCOPY	3.47		100.0	4/4	100	1.27	0.946	0.935
5ufqA	6cchB	SOLUTION NMR			100.0	4/4	100	1.37	0.935	0.843
5ufqA	7mquA	SOLUTION NMR			100.0	4/4	100	1.08	0.947	0.931
5ufqA	7lgiA	SOLUTION NMR			100.0	4/4	100	1.08	0.954	0.938
5ufqA	6ptsB	SOLUTION NMR			100.0	4/4	100	1.41	0.938	0.846
5ufqA	6v5lA	SOLUTION NMR			100.0	4/4	100	1.03	0.956	0.94
5ufqA	7kyzA	SOLUTION NMR			100.0	4/4	100	2.04	0.878	0.784
5ufqA	6p0zA	X-RAY DIFFRACTION	1.01	0.166	99.4	4/4	100	1.07	0.952	0.947
5ufqA	6p0zB	X-RAY DIFFRACTION	1.01	0.166	99.4	4/4	100	0.97	0.958	0.952
5ufqA	6mbqA	X-RAY DIFFRACTION	1.35	0.179	99.4	4/4	100	1.25	0.95	0.945
5ufqA	5v9uB	X-RAY DIFFRACTION	1.38	0.189	99.4	4/4	100	1.26	0.948	0.942
5ufqA	7f0wA	X-RAY DIFFRACTION	1.39	0.19	99.4	4/4	100	1.44	0.849	0.844
5ufqA	6bofA	X-RAY DIFFRACTION	1.4	0.145	99.4	4/4	100	1.48	0.846	0.836
5ufqA	6bofB	X-RAY DIFFRACTION	1.4	0.145	99.4	4/4	100	1.47	0.846	0.836
5ufqA	6b0yB	X-RAY DIFFRACTION	1.43	0.207	99.4	4/4	100	1.26	0.948	0.943
5ufqA	5ocgA	X-RAY DIFFRACTION	1.48	0.204	99.4	4/4	100	1.08	0.967	0.934
5ufqA	6m9wA	X-RAY DIFFRACTION	1.5	0.181	99.4	4/4	100	1.44	0.848	0.838
5ufqA	7kmrA	X-RAY DIFFRACTION	1.51	0.197	99.4	4/4	100	1.46	0.847	0.823
5ufqA	5whdA	X-RAY DIFFRACTION	1.64	0.225	99.4	4/4	100	1.86	0.915	0.92
5ufqA	6p8zB	X-RAY DIFFRACTION	1.65	0.269	99.4	4/4	100	1.03	0.954	0.954
5ufqA	6godA	X-RAY DIFFRACTION	1.71	0.231	99.4	4/4	100	1.1	0.966	0.933
5ufqA	5v6vA	X-RAY DIFFRACTION	1.72	0.202	99.4	4/4	100	1.33	0.943	0.943
5ufqA	6n2jA	X-RAY DIFFRACTION	1.8	0.204	99.4	4/4	100	1.27	0.943	0.932
5ufqA	4dsoA	X-RAY DIFFRACTION	1.85	0.207	99.4	4/4	100	1.3	0.957	0.885
5ufqA	5tarA	X-RAY DIFFRACTION	1.9	0.266	99.4	4/4	100	1.69	0.941	0.851
5ufqA	4lyjA	X-RAY DIFFRACTION	1.93	0.207	99.4	4/4	100	1.48	0.933	0.933
5ufqA	6gofA	X-RAY DIFFRACTION	1.98	0.252	99.4	4/4	100	1.08	0.968	0.935
5ufqA	4dsnA	X-RAY DIFFRACTION	2.03	0.206	99.4	4/4	100	1.1	0.967	0.893
5ufqA	6yxwA	X-RAY DIFFRACTION	2.06	0.278	99.4	4/4	100	1.5	0.932	0.932
5ufqA	4m22B	X-RAY DIFFRACTION	2.09	0.216	99.4	4/4	100	1.06	0.953	0.953
5ufqA	6p8xA	X-RAY DIFFRACTION	2.11	0.313	99.4	4/4	100	1.31	0.947	0.947
5ufqA	6p8xB	X-RAY DIFFRACTION	2.11	0.313	99.4	4/4	100	1.3	0.947	0.947
5ufqA	7rp4A	X-RAY DIFFRACTION	2.15	0.253	99.4	4/4	100	1.23	0.951	0.934
5ufqA	7rp4B	X-RAY DIFFRACTION	2.15	0.253	99.4	4/4	100	1.24	0.949	0.933
5ufqA	4dstA	X-RAY DIFFRACTION	2.3	0.209	99.4	4/4	100	1.1	0.967	0.893
5ufqA	6ob2C	X-RAY DIFFRACTION	2.85	0.247	99.4	4/4	100	1.25	0.945	0.951
5ufqA	5o2sA	X-RAY DIFFRACTION	3.22	0.235	99.4	4/4	100	1.39	0.938	0.944
5ufqA	5o2sC	X-RAY DIFFRACTION	3.22	0.235	99.4	4/4	100	1.43	0.934	0.939
5ufqA	5o2sE	X-RAY DIFFRACTION	3.22	0.235	99.4	4/4	100	1.41	0.937	0.942
5ufqA	5mlbA	X-RAY DIFFRACTION	3.22	0.235	99.4	4/4	100	1.39	0.938	0.944
5ufqA	5mlbC	X-RAY DIFFRACTION	3.22	0.235	99.4	4/4	100	1.43	0.934	0.939
5ufqA	5mlbE	X-RAY DIFFRACTION	3.22	0.235	99.4	4/4	100	1.41	0.937	0.942
5ufqA	7rseA	SOLUTION NMR			99.4	4/4	100	1.44	0.945	0.86
5ufqA	7rseB	SOLUTION NMR			99.4	4/4	100	1.33	0.924	0.842
5ufqA	6w4eB	SOLUTION NMR			99.4	4/4	100	1.26	0.95	0.86
5ufqA	6w4eC	SOLUTION NMR			99.4	4/4	100	1.28	0.949	0.86
5ufqA	7rscA	SOLUTION NMR			99.4	4/4	100	1.26	0.939	0.856
5ufqA	7rscB	SOLUTION NMR			99.4	4/4	100	1.29	0.946	0.861
5ufqA	7t47A	X-RAY DIFFRACTION	1.27	0.172	98.8	4/4	100	1.31	0.945	0.929
5ufqA	7a1xA	X-RAY DIFFRACTION	1.32	0.174	98.8	4/4	100	1.05	0.959	0.937
5ufqA	7oo7A	X-RAY DIFFRACTION	1.48	0.226	98.8	4/4	100	1.26	0.953	0.942
5ufqA	7oo7D	X-RAY DIFFRACTION	1.48	0.226	98.8	4/4	100	1.28	0.949	0.938
5ufqA	6mqgA	X-RAY DIFFRACTION	1.5	0.195	98.8	4/4	100	1.44	0.838	0.838
5ufqA	6cu6B	X-RAY DIFFRACTION	1.5	0.23	98.8	4/4	100	1.5	0.937	0.926
5ufqA	6gogE	X-RAY DIFFRACTION	2.05	0.191	98.8	4/4	100	1.06	0.968	0.94
5ufqA	5o2tA	X-RAY DIFFRACTION	2.19	0.229	98.8	4/4	100	1.22	0.941	0.952
5ufqA	5mlaA	X-RAY DIFFRACTION	2.19	0.229	98.8	4/4	100	1.22	0.941	0.952
5ufqA	6gqxB	X-RAY DIFFRACTION	2.2	0.23	98.8	4/4	100	1.07	0.966	0.949
5ufqA	5o2sG	X-RAY DIFFRACTION	3.22	0.235	98.8	4/4	100	1.42	0.931	0.942
5ufqA	5mlbG	X-RAY DIFFRACTION	3.22	0.235	98.8	4/4	100	1.42	0.931	0.942
5ufqA	5vbmA	X-RAY DIFFRACTION	1.49	0.196	98.2	4/4	100	1.38	0.928	0.917
5ufqA	6cu6A	X-RAY DIFFRACTION	1.5	0.23	98.2	4/4	100	1.63	0.941	0.936
5ufqA	6gomB	X-RAY DIFFRACTION	1.63	0.207	98.2	4/4	100	1.1	0.953	0.942
5ufqA	6fa3C	X-RAY DIFFRACTION	1.82	0.207	98.2	4/4	100	1.08	0.954	0.937
5ufqA	7r0qB	X-RAY DIFFRACTION	1.95	0.292	98.2	4/4	100	1.25	0.945	0.945
5ufqA	6mnxA	X-RAY DIFFRACTION	2.2	0.254	98.2	4/4	100	1.08	0.956	0.95
5ufqA	6xhbA	X-RAY DIFFRACTION	2.5	0.221	98.2	4/4	100	1.12	0.956	0.956
5ufqA	6fa2B	X-RAY DIFFRACTION	2.6	0.233	98.2	4/4	100	0.88	0.958	0.947
5ufqA	6gqwB	X-RAY DIFFRACTION	2.8	0.224	98.2	4/4	100	1.07	0.96	0.943
5ufqA	7r0nA	X-RAY DIFFRACTION	1.2	0.222	97.6	4/4	100	1.4	0.917	0.912
5ufqA	6wgnA	X-RAY DIFFRACTION	1.6	0.214	97.6	4/4	100	1.8	0.914	0.914
5ufqA	6oimA	X-RAY DIFFRACTION	1.65	0.215	97.6	4/4	100	1.35	0.915	0.909
5ufqA	5wlbD	X-RAY DIFFRACTION	1.72	0.233	97.6	4/4	100	1.49	0.912	0.928
5ufqA	5vq1A	X-RAY DIFFRACTION	1.78	0.214	97.6	4/4	100	1.29	0.93	0.925
5ufqA	5vq1B	X-RAY DIFFRACTION	1.78	0.214	97.6	4/4	100	1.29	0.93	0.925
5ufqA	7acqA	X-RAY DIFFRACTION	1.86	0.21	97.6	4/4	100	0.82	0.955	0.966
5ufqA	5uk9A	X-RAY DIFFRACTION	1.89	0.206	97.6	4/4	100	1.54	0.932	0.943
5ufqA	5uk9B	X-RAY DIFFRACTION	1.89	0.206	97.6	4/4	100	1.11	0.944	0.961
5ufqA	5wheA	X-RAY DIFFRACTION	1.91	0.227	97.6	4/4	100	1.68	0.913	0.93
5ufqA	5usjA	X-RAY DIFFRACTION	1.94	0.238	97.6	4/4	100	0.94	0.95	0.939
5ufqA	6fa4C	X-RAY DIFFRACTION	2.02	0.232	97.6	4/4	100	1.09	0.953	0.937
5ufqA	6fa4E	X-RAY DIFFRACTION	2.02	0.232	97.6	4/4	100	0.83	0.956	0.939
5ufqA	6gogD	X-RAY DIFFRACTION	2.05	0.191	97.6	4/4	100	1.06	0.956	0.945
5ufqA	5octB	X-RAY DIFFRACTION	2.07	0.218	97.6	4/4	100	0.91	0.946	0.935
5ufqA	6mnxF	X-RAY DIFFRACTION	2.2	0.254	97.6	4/4	100	1.21	0.946	0.957
5ufqA	6gj5A	X-RAY DIFFRACTION	1.5	0.203	97.0	4/4	100	1.1	0.946	0.963
5ufqA	6wgnC	X-RAY DIFFRACTION	1.6	0.214	97.0	4/4	100	1.95	0.866	0.881
5ufqA	5whdB	X-RAY DIFFRACTION	1.64	0.225	97.0	4/4	100	1.52	0.918	0.94
5ufqA	6zl5A	X-RAY DIFFRACTION	1.65	0.209	97.0	4/4	100	1.37	0.933	0.944
5ufqA	6p8zA	X-RAY DIFFRACTION	1.65	0.269	97.0	4/4	100	0.94	0.942	0.947
5ufqA	4dsuA	X-RAY DIFFRACTION	1.7	0.203	97.0	4/4	100	0.96	0.948	0.891
5ufqA	6arkA	X-RAY DIFFRACTION	1.75	0.231	97.0	4/4	100	1.18	0.929	0.929
5ufqA	6gj6A	X-RAY DIFFRACTION	1.76	0.211	97.0	4/4	100	1.07	0.948	0.965
5ufqA	7eyxA	X-RAY DIFFRACTION	1.82	0.212	97.0	4/4	100	1.21	0.944	0.955
5ufqA	7acqB	X-RAY DIFFRACTION	1.86	0.21	97.0	4/4	100	0.77	0.951	0.968
5ufqA	6yr8A	X-RAY DIFFRACTION	1.9	0.246	97.0	4/4	100	0.83	0.949	0.96
5ufqA	7a1yA	X-RAY DIFFRACTION	2.0	0.21	97.0	4/4	100	1.45	0.93	0.924
5ufqA	6fa4D	X-RAY DIFFRACTION	2.02	0.232	97.0	4/4	100	1.08	0.95	0.944
5ufqA	6fa4F	X-RAY DIFFRACTION	2.02	0.232	97.0	4/4	100	1.1	0.949	0.938
5ufqA	5whaG	X-RAY DIFFRACTION	2.04	0.277	97.0	4/4	100	1.74	0.91	0.932
5ufqA	7ew9C	X-RAY DIFFRACTION	2.13	0.257	97.0	4/4	100	1.14	0.932	0.943
5ufqA	6gqxC	X-RAY DIFFRACTION	2.2	0.23	97.0	4/4	100	1.09	0.948	0.942
5ufqA	6f76F	X-RAY DIFFRACTION	2.2	0.249	97.0	4/4	100	1.09	0.949	0.938
5ufqA	3gftB	X-RAY DIFFRACTION	2.27	0.267	97.0	4/4	100	0.85	0.949	0.949
5ufqA	6gqwC	X-RAY DIFFRACTION	2.8	0.224	97.0	4/4	100	1.08	0.948	0.943
5ufqA	4lyhA	X-RAY DIFFRACTION	1.37	0.188	96.4	4/4	100	1.44	0.912	0.928
5ufqA	7acaC	X-RAY DIFFRACTION	1.57	0.205	96.4	4/4	100	1.11	0.94	0.962
5ufqA	4m1tA	X-RAY DIFFRACTION	1.7	0.202	96.4	4/4	100	1.4	0.915	0.931
5ufqA	6fa3E	X-RAY DIFFRACTION	1.82	0.207	96.4	4/4	100	1.07	0.938	0.938
5ufqA	6fa3F	X-RAY DIFFRACTION	1.82	0.207	96.4	4/4	100	1.09	0.937	0.949
5ufqA	5us4A	X-RAY DIFFRACTION	1.83	0.201	96.4	4/4	100	1.29	0.92	0.931
5ufqA	6f76C	X-RAY DIFFRACTION	2.2	0.249	96.4	4/4	100	1.08	0.943	0.937
5ufqA	6f76E	X-RAY DIFFRACTION	2.2	0.249	96.4	4/4	100	1.06	0.944	0.933
5ufqA	6gqyF	X-RAY DIFFRACTION	2.75	0.247	96.4	4/4	100	0.85	0.943	0.943
5ufqA	4m1sA	X-RAY DIFFRACTION	1.55	0.197	95.8	4/4	100	1.34	0.912	0.94
5ufqA	4lyfA	X-RAY DIFFRACTION	1.57	0.192	95.8	4/4	100	1.38	0.91	0.937
5ufqA	4m1oA	X-RAY DIFFRACTION	1.57	0.202	95.8	4/4	100	1.37	0.911	0.938
5ufqA	6wgnB	X-RAY DIFFRACTION	1.6	0.214	95.8	4/4	100	1.83	0.897	0.918
5ufqA	6goeA	X-RAY DIFFRACTION	1.6	0.22	95.8	4/4	100	1.07	0.939	0.934
5ufqA	6gqtE	X-RAY DIFFRACTION	1.69	0.214	95.8	4/4	100	0.86	0.937	0.948
5ufqA	4m1tB	X-RAY DIFFRACTION	1.7	0.202	95.8	4/4	100	1.54	0.923	0.946
5ufqA	6h47A	X-RAY DIFFRACTION	1.7	0.208	95.8	4/4	100	2.25	0.894	0.926
5ufqA	6pq3A	X-RAY DIFFRACTION	1.75	0.217	95.8	4/4	100	1.13	0.92	0.909
5ufqA	5whbA	X-RAY DIFFRACTION	2.18	0.252	95.8	4/4	100	1.6	0.911	0.944
5ufqA	6f76D	X-RAY DIFFRACTION	2.2	0.249	95.8	4/4	100	0.84	0.938	0.943
5ufqA	6fa2E	X-RAY DIFFRACTION	2.6	0.233	95.8	4/4	100	0.83	0.938	0.949
5ufqA	6gqyC	X-RAY DIFFRACTION	2.75	0.247	95.8	4/4	100	1.08	0.936	0.942
5ufqA	5kykC	X-RAY DIFFRACTION	2.7	0.314	95.7	4/4	100	0.93	0.941	0.952
5ufqA	6mqnA	X-RAY DIFFRACTION	1.6	0.227	95.2	4/4	100	1.29	0.923	0.95
5ufqA	6pgoA	X-RAY DIFFRACTION	1.6	0.231	95.2	4/4	100	0.93	0.925	0.959
5ufqA	6gomE	X-RAY DIFFRACTION	1.63	0.207	95.2	4/4	100	0.88	0.924	0.946
5ufqA	5wlbA	X-RAY DIFFRACTION	1.72	0.233	95.2	4/4	100	1.31	0.913	0.952
5ufqA	5us4B	X-RAY DIFFRACTION	1.83	0.201	95.2	4/4	100	1.13	0.914	0.936
5ufqA	7acqC	X-RAY DIFFRACTION	1.86	0.21	95.2	4/4	100	0.74	0.934	0.968
5ufqA	5usjD	X-RAY DIFFRACTION	1.94	0.238	95.2	4/4	100	1.07	0.932	0.955
5ufqA	5octC	X-RAY DIFFRACTION	2.07	0.218	95.2	4/4	100	1.08	0.926	0.937
5ufqA	5octD	X-RAY DIFFRACTION	2.07	0.218	95.2	4/4	100	0.84	0.926	0.943
5ufqA	5octE	X-RAY DIFFRACTION	2.07	0.218	95.2	4/4	100	0.83	0.927	0.938
5ufqA	5octF	X-RAY DIFFRACTION	2.07	0.218	95.2	4/4	100	0.87	0.925	0.936
5ufqA	6mtaA	X-RAY DIFFRACTION	2.15	0.243	95.2	4/4	100	1.21	0.918	0.946
5ufqA	6mtaB	X-RAY DIFFRACTION	2.15	0.243	95.2	4/4	100	1.07	0.927	0.967
5ufqA	3gftE	X-RAY DIFFRACTION	2.27	0.267	95.2	4/4	100	0.82	0.932	0.949
5ufqA	6gqyD	X-RAY DIFFRACTION	2.75	0.247	95.2	4/4	100	0.82	0.933	0.944
5ufqA	6gqyE	X-RAY DIFFRACTION	2.75	0.247	95.2	4/4	100	0.81	0.933	0.944
5ufqA	4m1yA	X-RAY DIFFRACTION	1.49	0.191	95.1	4/4	100	1.31	0.914	0.935
5ufqA	3gftC	X-RAY DIFFRACTION	2.27	0.267	95.1	4/4	100	0.83	0.943	0.949
5ufqA	6fa2C	X-RAY DIFFRACTION	2.6	0.233	95.1	4/4	100	0.84	0.943	0.948
5ufqA	6gqwF	X-RAY DIFFRACTION	2.8	0.224	95.1	4/4	100	0.84	0.944	0.949
5ufqA	4m1yB	X-RAY DIFFRACTION	1.49	0.191	94.6	4/4	100	1.46	0.914	0.942
5ufqA	6gj5B	X-RAY DIFFRACTION	1.5	0.203	94.6	4/4	100	1.04	0.928	0.951
5ufqA	4m1oB	X-RAY DIFFRACTION	1.57	0.202	94.6	4/4	100	1.52	0.913	0.946
5ufqA	5tb5C	X-RAY DIFFRACTION	2.0	0.248	94.6	4/4	100	1.13	0.918	0.892
5ufqA	4m22A	X-RAY DIFFRACTION	2.09	0.216	94.6	4/4	100	0.91	0.92	0.954
5ufqA	5whbD	X-RAY DIFFRACTION	2.18	0.252	94.6	4/4	100	1.42	0.906	0.95
5ufqA	5whbG	X-RAY DIFFRACTION	2.18	0.252	94.6	4/4	100	1.43	0.906	0.95
5ufqA	6vc8A	X-RAY DIFFRACTION	2.5	0.277	94.6	4/4	100	1.07	0.922	0.955
5ufqA	6vc8B	X-RAY DIFFRACTION	2.5	0.277	94.6	4/4	100	1.07	0.925	0.958
5ufqA	6ms9A	X-RAY DIFFRACTION	1.49	0.232	94.0	4/4	100	1.16	0.916	0.955
5ufqA	4m1sB	X-RAY DIFFRACTION	1.55	0.197	94.0	4/4	100	1.39	0.909	0.948
5ufqA	4lyfB	X-RAY DIFFRACTION	1.57	0.192	94.0	4/4	100	1.37	0.913	0.958
5ufqA	4m1wA	X-RAY DIFFRACTION	1.58	0.19	94.0	4/4	100	1.24	0.907	0.94
5ufqA	4m1wB	X-RAY DIFFRACTION	1.58	0.19	94.0	4/4	100	1.41	0.91	0.949
5ufqA	5whdC	X-RAY DIFFRACTION	1.64	0.225	94.0	4/4	100	1.37	0.91	0.961
5ufqA	5wheD	X-RAY DIFFRACTION	1.91	0.227	94.0	4/4	100	1.27	0.909	0.959
5ufqA	5wheJ	X-RAY DIFFRACTION	1.91	0.227	94.0	4/4	100	1.43	0.901	0.951
5ufqA	4m21A	X-RAY DIFFRACTION	1.94	0.226	94.0	4/4	100	1.16	0.912	0.95
5ufqA	5whbJ	X-RAY DIFFRACTION	2.18	0.252	94.0	4/4	100	1.45	0.902	0.952
5ufqA	5vq0A	X-RAY DIFFRACTION	2.3	0.273	94.0	4/4	100	0.99	0.908	0.941
5ufqA	5vq0B	X-RAY DIFFRACTION	2.3	0.273	94.0	4/4	100	0.99	0.908	0.941
5ufqA	4lyhB	X-RAY DIFFRACTION	1.37	0.188	93.4	4/4	100	1.34	0.906	0.945
5ufqA	6mbuB	X-RAY DIFFRACTION	1.45	0.181	93.4	4/4	100	1.18	0.902	0.941
5ufqA	4lpkA	X-RAY DIFFRACTION	1.5	0.192	93.4	4/4	100	1.01	0.905	0.962
5ufqA	4l8gA	X-RAY DIFFRACTION	1.52	0.18	93.4	4/4	100	1.08	0.898	0.948
5ufqA	5tb5A	X-RAY DIFFRACTION	2.0	0.248	93.4	4/4	100	1.05	0.918	0.887
5ufqA	4m22C	X-RAY DIFFRACTION	2.09	0.216	93.4	4/4	100	0.69	0.924	0.964
5ufqA	6gomD	X-RAY DIFFRACTION	1.63	0.207	93.3	4/4	100	0.72	0.923	0.958
5ufqA	5kykA	X-RAY DIFFRACTION	2.7	0.314	93.3	4/4	100	0.78	0.924	0.963
5ufqA	5kykB	X-RAY DIFFRACTION	2.7	0.314	93.3	4/4	100	0.9	0.921	0.955
5ufqA	6gqwE	X-RAY DIFFRACTION	2.8	0.224	93.3	4/4	100	0.81	0.927	0.95
5ufqA	4wa7A	X-RAY DIFFRACTION	1.99	0.233	92.8	4/4	100	1.0	0.898	0.948
5ufqA	4m1wC	X-RAY DIFFRACTION	1.58	0.19	92.7	4/4	100	0.9	0.917	0.969
5ufqA	6gomC	X-RAY DIFFRACTION	1.63	0.207	92.7	4/4	100	0.73	0.912	0.952
5ufqA	6gomF	X-RAY DIFFRACTION	1.63	0.207	92.7	4/4	100	0.74	0.918	0.958
5ufqA	5whdD	X-RAY DIFFRACTION	1.64	0.225	92.7	4/4	100	1.65	0.891	0.953
5ufqA	6gqtD	X-RAY DIFFRACTION	1.69	0.214	92.7	4/4	100	0.54	0.929	0.963
5ufqA	6gqxF	X-RAY DIFFRACTION	2.2	0.23	92.7	4/4	100	0.49	0.93	0.959
5ufqA	6gqwD	X-RAY DIFFRACTION	2.8	0.224	92.7	4/4	100	0.74	0.924	0.952
5ufqA	5uqwB	X-RAY DIFFRACTION	1.5	0.153	92.2	4/4	100	0.88	0.898	0.96
5ufqA	6p8yB	X-RAY DIFFRACTION	2.31	0.269	92.2	4/4	100	0.83	0.904	0.949
5ufqA	5vpiA	X-RAY DIFFRACTION	1.62	0.216	92.1	4/4	100	0.91	0.908	0.947
5ufqA	5vpiB	X-RAY DIFFRACTION	1.62	0.216	92.1	4/4	100	0.91	0.908	0.947
5ufqA	6gqtC	X-RAY DIFFRACTION	1.69	0.214	92.1	4/4	100	0.67	0.92	0.96
5ufqA	5wheG	X-RAY DIFFRACTION	1.91	0.227	92.1	4/4	100	1.35	0.888	0.954
5ufqA	4lrwA	X-RAY DIFFRACTION	2.15	0.204	92.1	4/4	100	1.1	0.884	0.945
5ufqA	4lrwB	X-RAY DIFFRACTION	2.15	0.204	92.1	4/4	100	1.09	0.884	0.945
5ufqA	6gqxE	X-RAY DIFFRACTION	2.2	0.23	92.1	4/4	100	0.47	0.925	0.966
5ufqA	6e6fA	X-RAY DIFFRACTION	3.4	0.258	92.1	4/4	100	1.05	0.892	0.959
5ufqA	4lyhC	X-RAY DIFFRACTION	1.37	0.188	91.5	4/4	100	0.77	0.911	0.968
5ufqA	6mqnB	X-RAY DIFFRACTION	1.6	0.227	91.5	4/4	100	0.96	0.901	0.951
5ufqA	6gqtF	X-RAY DIFFRACTION	1.69	0.214	91.5	4/4	100	0.52	0.918	0.963
5ufqA	5vpzA	X-RAY DIFFRACTION	1.85	0.234	91.5	4/4	100	0.92	0.9	0.945
5ufqA	5vpzB	X-RAY DIFFRACTION	1.85	0.234	91.5	4/4	100	0.92	0.9	0.945
5ufqA	4m21B	X-RAY DIFFRACTION	1.94	0.226	91.5	4/4	100	1.03	0.904	0.961
5ufqA	5whaA	X-RAY DIFFRACTION	2.04	0.277	91.5	4/4	100	1.17	0.887	0.961
5ufqA	6gqxD	X-RAY DIFFRACTION	2.2	0.23	91.5	4/4	100	0.46	0.92	0.966
5ufqA	6fa2D	X-RAY DIFFRACTION	2.6	0.233	91.5	4/4	100	0.63	0.916	0.961
5ufqA	6fa2F	X-RAY DIFFRACTION	2.6	0.233	91.5	4/4	100	0.49	0.919	0.965
5ufqA	4lyfC	X-RAY DIFFRACTION	1.57	0.192	91.0	4/4	100	0.89	0.9	0.968
5ufqA	6ms9B	X-RAY DIFFRACTION	1.49	0.232	90.9	4/4	100	0.57	0.91	0.967
5ufqA	5wpmA	X-RAY DIFFRACTION	1.72	0.285	90.9	4/4	100	1.29	0.881	0.953
5ufqA	5vq2A	X-RAY DIFFRACTION	1.96	0.231	90.9	4/4	100	0.95	0.893	0.948
5ufqA	5vq2B	X-RAY DIFFRACTION	1.96	0.231	90.9	4/4	100	0.95	0.893	0.948
5ufqA	5whaD	X-RAY DIFFRACTION	2.04	0.277	90.9	4/4	100	1.42	0.873	0.944
5ufqA	5vq8A	X-RAY DIFFRACTION	2.3	0.266	90.9	4/4	100	1.01	0.891	0.946
5ufqA	5vq8B	X-RAY DIFFRACTION	2.3	0.266	90.9	4/4	100	1.01	0.891	0.946
5ufqA	6ms9C	X-RAY DIFFRACTION	1.49	0.232	90.3	4/4	100	0.79	0.895	0.958
5ufqA	5vq6A	X-RAY DIFFRACTION	1.99	0.221	90.3	4/4	100	0.82	0.893	0.955
5ufqA	5vq6B	X-RAY DIFFRACTION	1.99	0.221	90.3	4/4	100	0.82	0.893	0.955
5ufqA	5vpyA	X-RAY DIFFRACTION	2.0	0.233	90.3	4/4	100	0.85	0.892	0.947
5ufqA	5vpyB	X-RAY DIFFRACTION	2.0	0.233	90.3	4/4	100	0.85	0.891	0.947
5ufqA	5whaJ	X-RAY DIFFRACTION	2.04	0.277	90.3	4/4	100	1.18	0.875	0.959
5ufqA	6mqnC	X-RAY DIFFRACTION	1.6	0.227	89.7	4/4	100	0.7	0.893	0.961
5ufqA	3gftF	X-RAY DIFFRACTION	2.27	0.267	89.7	4/4	100	0.48	0.901	0.964
5ufqA	4m1yC	X-RAY DIFFRACTION	1.49	0.191	89.1	4/4	100	0.75	0.889	0.976
5ufqA	4m1oC	X-RAY DIFFRACTION	1.57	0.202	89.1	4/4	100	0.67	0.889	0.976
5ufqA	6e6fB	X-RAY DIFFRACTION	3.4	0.258	89.1	4/4	100	1.05	0.871	0.96
5ufqA	6pgoB	X-RAY DIFFRACTION	1.6	0.231	88.5	4/4	100	0.62	0.884	0.964
5ufqA	4m1tC	X-RAY DIFFRACTION	1.7	0.202	88.5	4/4	100	0.72	0.883	0.97
5ufqA	7ewaC	X-RAY DIFFRACTION	2.25	0.258	88.5	4/4	100	0.77	0.878	0.957
5ufqA	3gftD	X-RAY DIFFRACTION	2.27	0.267	88.5	4/4	100	0.49	0.889	0.983
5ufqA	6cu6C	X-RAY DIFFRACTION	1.5	0.23	87.9	4/4	100	0.68	0.875	0.961
5ufqA	6mtaC	X-RAY DIFFRACTION	2.15	0.243	87.9	4/4	100	0.52	0.882	0.975
5ufqA	6vc8C	X-RAY DIFFRACTION	2.5	0.277	87.9	4/4	100	0.54	0.881	0.974
5ufqA	4m1sC	X-RAY DIFFRACTION	1.55	0.197	87.3	4/4	100	0.53	0.875	0.98
5ufqA	4m21C	X-RAY DIFFRACTION	1.94	0.226	86.1	4/4	100	0.59	0.861	0.977
5ug4B	4nczA	X-RAY DIFFRACTION	1.89	0.238	100.0	4/4	100	0.5	0.979	0.985
5ug4B	4nczB	X-RAY DIFFRACTION	1.89	0.238	100.0	4/4	100	0.48	0.98	0.992
5ug4B	4r57A	X-RAY DIFFRACTION	2.08	0.24	100.0	4/4	100	1.58	0.925	0.92
5ug4B	4r57B	X-RAY DIFFRACTION	2.08	0.24	100.0	4/4	100	1.58	0.927	0.927
5ug4B	4r57D	X-RAY DIFFRACTION	2.08	0.24	100.0	4/4	100	1.57	0.926	0.926
5ug4B	4r57E	X-RAY DIFFRACTION	2.08	0.24	100.0	4/4	100	1.56	0.927	0.922
5ug4B	4r57F	X-RAY DIFFRACTION	2.08	0.24	100.0	4/4	100	1.55	0.927	0.927
5ug4B	4r57I	X-RAY DIFFRACTION	2.08	0.24	100.0	4/4	100	1.55	0.928	0.928
5ug4B	4r57J	X-RAY DIFFRACTION	2.08	0.24	100.0	4/4	100	1.49	0.932	0.932
5ug4B	4r57K	X-RAY DIFFRACTION	2.08	0.24	100.0	4/4	100	1.54	0.929	0.924
5ug4B	4r57L	X-RAY DIFFRACTION	2.08	0.24	100.0	4/4	100	1.54	0.929	0.929
5ug4B	6dauA	X-RAY DIFFRACTION	2.26	0.216	100.0	4/4	100	0.5	0.99	0.984
5ug4B	6dauC	X-RAY DIFFRACTION	2.26	0.216	100.0	4/4	100	0.53	0.989	0.972
5ug4B	6dauD	X-RAY DIFFRACTION	2.26	0.216	100.0	4/4	100	0.55	0.988	0.976
5ug4B	5cnpB	X-RAY DIFFRACTION	2.38	0.236	100.0	4/4	100	0.45	0.98	0.98
5ug4B	5cnpC	X-RAY DIFFRACTION	2.38	0.236	100.0	4/4	100	0.54	0.976	0.982
5ug4B	5cnpD	X-RAY DIFFRACTION	2.38	0.236	100.0	4/4	100	0.49	0.978	0.961
5ug4B	5cnpE	X-RAY DIFFRACTION	2.38	0.236	100.0	4/4	100	0.53	0.977	0.988
5ug4B	5cnpF	X-RAY DIFFRACTION	2.38	0.236	100.0	4/4	100	0.65	0.971	0.982
5ug4B	6cx8A	X-RAY DIFFRACTION	2.41	0.213	100.0	4/4	100	0.38	0.994	0.971
5ug4B	6cx8B	X-RAY DIFFRACTION	2.41	0.213	100.0	4/4	100	0.43	0.992	0.987
5ug4B	6cx8C	X-RAY DIFFRACTION	2.41	0.213	100.0	4/4	100	0.43	0.992	0.992
5ug4B	6cx8D	X-RAY DIFFRACTION	2.41	0.213	100.0	4/4	100	0.39	0.994	0.994
5ug4B	6cx8F	X-RAY DIFFRACTION	2.41	0.213	100.0	4/4	100	0.56	0.987	0.987
5ug4B	7kwxA	X-RAY DIFFRACTION	2.42	0.273	100.0	4/4	100	0.42	0.993	0.993
5ug4B	7kwxB	X-RAY DIFFRACTION	2.42	0.273	100.0	4/4	100	0.52	0.989	0.972
5ug4B	7kwxC	X-RAY DIFFRACTION	2.42	0.273	100.0	4/4	100	0.53	0.99	0.99
5ug4B	4ygoB	X-RAY DIFFRACTION	2.5	0.253	100.0	4/4	100	0.42	0.993	0.993
5ug4B	7kx2A	X-RAY DIFFRACTION	2.6	0.308	100.0	4/4	100	0.59	0.986	0.986
5ug4B	4r87A	X-RAY DIFFRACTION	2.61	0.238	100.0	4/4	100	1.59	0.926	0.921
5ug4B	4r87B	X-RAY DIFFRACTION	2.61	0.238	100.0	4/4	100	1.58	0.927	0.927
5ug4B	4r87C	X-RAY DIFFRACTION	2.61	0.238	100.0	4/4	100	1.61	0.925	0.925
5ug4B	4r87F	X-RAY DIFFRACTION	2.61	0.238	100.0	4/4	100	1.59	0.926	0.926
5ug4B	4r87L	X-RAY DIFFRACTION	2.61	0.238	100.0	4/4	100	1.62	0.925	0.925
5ug4B	7kx3B	X-RAY DIFFRACTION	2.67	0.266	100.0	4/4	100	0.57	0.987	0.97
5ug4B	7kx3C	X-RAY DIFFRACTION	2.67	0.266	100.0	4/4	100	0.51	0.989	0.989
5ug4B	4jjxA	X-RAY DIFFRACTION	2.83	0.265	100.0	4/4	100	0.64	0.983	0.967
5ug4B	4jjxC	X-RAY DIFFRACTION	2.83	0.265	100.0	4/4	100	0.55	0.988	0.988
5ug4B	4jlyA	X-RAY DIFFRACTION	2.88	0.277	100.0	4/4	100	0.57	0.987	0.97
5ug4B	4jlyB	X-RAY DIFFRACTION	2.88	0.277	100.0	4/4	100	0.59	0.986	0.975
5ug4B	4jlyC	X-RAY DIFFRACTION	2.88	0.277	100.0	4/4	100	0.54	0.988	0.977
5ug4B	4jlyE	X-RAY DIFFRACTION	2.88	0.277	100.0	4/4	100	0.54	0.989	0.989
5ug4B	4jlyF	X-RAY DIFFRACTION	2.88	0.277	100.0	4/4	100	0.59	0.987	0.981
5ug4B	6dauB	X-RAY DIFFRACTION	2.26	0.216	99.4	4/4	100	0.53	0.983	0.989
5ug4B	7kwqA	X-RAY DIFFRACTION	2.3	0.244	99.4	4/4	100	0.7	0.975	0.975
5ug4B	4r87D	X-RAY DIFFRACTION	2.61	0.238	99.4	4/4	100	1.57	0.923	0.928
5ug4B	7kx3A	X-RAY DIFFRACTION	2.67	0.266	99.4	4/4	100	0.49	0.984	0.99
5ug4B	7kwhA	X-RAY DIFFRACTION	2.9	0.255	99.4	4/4	100	0.62	0.979	0.984
5ug4B	7kwhB	X-RAY DIFFRACTION	2.9	0.255	99.4	4/4	100	0.6	0.979	0.985
5ug4B	7kwhE	X-RAY DIFFRACTION	2.9	0.255	99.4	4/4	100	0.57	0.981	0.987
5ug4B	7kwhK	X-RAY DIFFRACTION	2.9	0.255	99.4	4/4	100	0.71	0.974	0.979
5ug4B	6e1xF	X-RAY DIFFRACTION	1.35	0.151	98.8	4/4	100	1.52	0.919	0.924
5ug4B	4nczC	X-RAY DIFFRACTION	1.89	0.238	98.8	4/4	100	0.52	0.967	0.973
5ug4B	6dauF	X-RAY DIFFRACTION	2.26	0.216	98.8	4/4	100	0.56	0.975	0.987
5ug4B	7kwqC	X-RAY DIFFRACTION	2.3	0.244	98.8	4/4	100	0.73	0.967	0.973
5ug4B	4ygoE	X-RAY DIFFRACTION	2.5	0.253	98.8	4/4	100	0.64	0.972	0.983
5ug4B	4ygoF	X-RAY DIFFRACTION	2.5	0.253	98.8	4/4	100	0.7	0.975	0.964
5ug4B	4jjxB	X-RAY DIFFRACTION	2.83	0.265	98.8	4/4	100	0.6	0.973	0.979
5ug4B	4jlyD	X-RAY DIFFRACTION	2.88	0.277	98.8	4/4	100	0.57	0.975	0.97
5ug4B	7kwhC	X-RAY DIFFRACTION	2.9	0.255	98.8	4/4	100	0.52	0.977	0.989
5ug4B	7kwqB	X-RAY DIFFRACTION	2.3	0.244	98.2	4/4	100	0.73	0.962	0.962
5ug4B	7kx2B	X-RAY DIFFRACTION	2.6	0.308	98.2	4/4	100	0.6	0.968	0.968
5ug4B	7kx2C	X-RAY DIFFRACTION	2.6	0.308	98.2	4/4	100	0.57	0.969	0.986
5ug4B	7kwhF	X-RAY DIFFRACTION	2.9	0.255	98.2	4/4	100	0.69	0.963	0.981
5ug4B	7kwhG	X-RAY DIFFRACTION	2.9	0.255	98.2	4/4	100	0.59	0.968	0.986
5ug4B	7kwhH	X-RAY DIFFRACTION	2.9	0.255	98.2	4/4	100	0.81	0.957	0.973
5ug4B	7kwhI	X-RAY DIFFRACTION	2.9	0.255	98.2	4/4	100	0.94	0.966	0.983
5ug4B	7kwhJ	X-RAY DIFFRACTION	2.9	0.255	98.2	4/4	100	0.74	0.961	0.978
5ug4B	7kwhL	X-RAY DIFFRACTION	2.9	0.255	98.2	4/4	100	0.57	0.969	0.986
5ug4B	5cnpA	X-RAY DIFFRACTION	2.38	0.236	97.0	4/4	100	0.64	0.948	0.959
5ug4B	6cx8E	X-RAY DIFFRACTION	2.41	0.213	97.0	4/4	100	0.59	0.963	0.957
5ug4B	7kwjB	X-RAY DIFFRACTION	2.58	0.278	97.0	4/4	100	1.28	0.918	0.934
5ug4B	7kwhD	X-RAY DIFFRACTION	2.9	0.255	96.4	4/4	100	0.46	0.962	0.991
5ug4B	6dauE	X-RAY DIFFRACTION	2.26	0.216	95.8	4/4	100	0.54	0.953	0.97
5ug4B	7kwjA	X-RAY DIFFRACTION	2.58	0.278	95.2	4/4	100	1.11	0.92	0.953
5ug4B	7kwjC	X-RAY DIFFRACTION	2.58	0.278	93.4	4/4	100	1.04	0.907	0.957
5ugfA	3bgsA	X-RAY DIFFRACTION	2.1	0.249	100.0	5/5	100	1.08	0.975	0.975
5ugfA	5etjA	X-RAY DIFFRACTION	2.3	0.211	100.0	5/5	100	0.54	0.993	0.987
5ugfA	5etjB	X-RAY DIFFRACTION	2.3	0.211	100.0	5/5	100	0.49	0.994	0.991
5ugfA	5etjC	X-RAY DIFFRACTION	2.3	0.211	100.0	5/5	100	0.89	0.985	0.978
5ugfA	5etjD	X-RAY DIFFRACTION	2.3	0.211	100.0	5/5	100	0.63	0.992	0.985
5ugfA	5etjE	X-RAY DIFFRACTION	2.3	0.211	100.0	5/5	100	0.94	0.983	0.977
5ugfA	5etjF	X-RAY DIFFRACTION	2.3	0.211	100.0	5/5	100	0.49	0.995	0.988
5ugfA	4eb8A	X-RAY DIFFRACTION	2.3	0.228	100.0	5/5	100	0.66	0.991	0.984
5ugfA	4eb8B	X-RAY DIFFRACTION	2.3	0.228	100.0	5/5	100	0.79	0.987	0.98
5ugfA	3k8qA	X-RAY DIFFRACTION	2.5	0.262	100.0	5/5	100	1.05	0.977	0.977
5ugfA	2oc4A	X-RAY DIFFRACTION	2.59	0.252	100.0	5/5	100	1.28	0.974	0.974
5ugfA	1ulaA	X-RAY DIFFRACTION	2.75		100.0	5/5	100	1.58	0.96	0.951
5ugfA	1ulbA	X-RAY DIFFRACTION	2.75		100.0	5/5	100	1.02	0.972	0.962
5ugfA	4earB	X-RAY DIFFRACTION	1.7	0.203	99.6	5/5	100	0.73	0.982	0.982
5ugfA	1m73E	X-RAY DIFFRACTION	2.3	0.222	99.6	5/5	100	1.66	0.954	0.947
5ugfA	3phbE	X-RAY DIFFRACTION	2.3	0.295	99.6	5/5	100	0.6	0.988	0.982
5ugfA	3phbQ	X-RAY DIFFRACTION	2.3	0.295	99.6	5/5	100	0.56	0.989	0.986
5ugfA	3phbS	X-RAY DIFFRACTION	2.3	0.295	99.6	5/5	100	0.65	0.987	0.987
5ugfA	3phbY	X-RAY DIFFRACTION	2.3	0.295	99.6	5/5	100	0.55	0.99	0.993
5ugfA	1pf7E	X-RAY DIFFRACTION	2.6	0.272	99.6	5/5	100	1.43	0.957	0.951
5ugfA	3d1vA	X-RAY DIFFRACTION	2.7	0.277	99.6	5/5	100	1.63	0.954	0.948
5ugfA	1v2hE	X-RAY DIFFRACTION	2.7	0.293	99.6	5/5	100	1.42	0.962	0.955
5ugfA	3inyA	X-RAY DIFFRACTION	2.75	0.269	99.6	5/5	100	1.45	0.959	0.952
5ugfA	1rctE	X-RAY DIFFRACTION	2.8	0.29	99.6	5/5	100	1.33	0.964	0.957
5ugfA	1yryE	X-RAY DIFFRACTION	2.8	0.29	99.6	5/5	100	1.38	0.961	0.955
5ugfA	1pwyE	X-RAY DIFFRACTION	2.8	0.301	99.6	5/5	100	1.27	0.964	0.958
5ugfA	1v3qE	X-RAY DIFFRACTION	2.8	0.306	99.6	5/5	100	1.27	0.965	0.959
5ugfA	1v41E	X-RAY DIFFRACTION	2.85	0.263	99.6	5/5	100	1.45	0.96	0.953
5ugfA	1v45E	X-RAY DIFFRACTION	2.86	0.249	99.6	5/5	100	1.2	0.971	0.964
5ugfA	1rfgE	X-RAY DIFFRACTION	2.9	0.267	99.6	5/5	100	1.23	0.965	0.959
5ugfA	3phbT	X-RAY DIFFRACTION	2.3	0.295	99.3	5/5	100	0.55	0.986	0.983
5ugfA	3phbU	X-RAY DIFFRACTION	2.3	0.295	99.3	5/5	100	0.59	0.985	0.989
5ugfA	3k8oQ	X-RAY DIFFRACTION	2.4	0.272	99.3	5/5	100	0.48	0.988	0.995
5ugfA	3k8oU	X-RAY DIFFRACTION	2.4	0.272	99.3	5/5	100	0.58	0.986	0.989
5ugfA	2q7oE	X-RAY DIFFRACTION	2.9	0.262	99.3	5/5	100	1.43	0.968	0.974
5ugfA	4earA	X-RAY DIFFRACTION	1.7	0.203	98.9	5/5	100	0.87	0.972	0.986
5ugfA	4earC	X-RAY DIFFRACTION	1.7	0.203	98.9	5/5	100	0.77	0.974	0.981
5ugfA	4eb8C	X-RAY DIFFRACTION	2.3	0.228	98.9	5/5	100	0.53	0.983	0.994
5ugfA	3k8oE	X-RAY DIFFRACTION	2.4	0.272	98.9	5/5	100	0.59	0.982	0.992
5ugfA	3k8oY	X-RAY DIFFRACTION	2.4	0.272	98.9	5/5	100	0.58	0.982	0.992
5ugfA	4eceB	X-RAY DIFFRACTION	2.6	0.261	98.9	5/5	100	1.18	0.969	0.979
5ugfA	4eceC	X-RAY DIFFRACTION	2.6	0.261	98.9	5/5	100	1.18	0.969	0.979
5ugfA	1rszA	X-RAY DIFFRACTION	2.2	0.276	98.6	5/5	100	0.91	0.971	0.985
5ugfA	2a0xA	X-RAY DIFFRACTION	2.28	0.251	98.6	5/5	100	1.04	0.967	0.981
5ugfA	2a0wA	X-RAY DIFFRACTION	2.28	0.254	98.6	5/5	100	0.99	0.968	0.982
5ugfA	2a0yA	X-RAY DIFFRACTION	2.28	0.266	98.6	5/5	100	1.0	0.969	0.983
5ugfA	1rt9A	X-RAY DIFFRACTION	2.3	0.281	98.6	5/5	100	0.92	0.97	0.984
5ugfA	3k8oS	X-RAY DIFFRACTION	2.4	0.272	98.6	5/5	100	0.57	0.979	0.993
5ugfA	3k8oT	X-RAY DIFFRACTION	2.4	0.272	98.6	5/5	100	0.55	0.979	0.993
5ugfA	1rr6A	X-RAY DIFFRACTION	2.5	0.284	98.6	5/5	100	0.95	0.97	0.983
5ugfA	4eceA	X-RAY DIFFRACTION	2.6	0.261	98.6	5/5	100	1.15	0.967	0.98
5ugfA	4eceD	X-RAY DIFFRACTION	2.6	0.261	98.6	5/5	100	1.17	0.965	0.979
5ugfA	4eceE	X-RAY DIFFRACTION	2.6	0.261	98.6	5/5	100	1.18	0.965	0.979
5ugfA	4eceF	X-RAY DIFFRACTION	2.6	0.261	98.6	5/5	100	1.17	0.966	0.979
5ugfA	2on6A	X-RAY DIFFRACTION	2.5	0.245	98.3	5/5	100	0.77	0.972	0.986
5ugfA	2oc9A	X-RAY DIFFRACTION	2.59	0.243	96.8	5/5	100	0.86	0.956	0.983
5ugfA	4gkaA	X-RAY DIFFRACTION	2.2	0.232	94.4	5/5	100	0.92	0.929	0.98
5ugfA	4gkaB	X-RAY DIFFRACTION	2.2	0.232	93.7	5/5	100	1.39	0.919	0.976
5ugfA	4gkaD	X-RAY DIFFRACTION	2.2	0.232	93.3	5/5	100	0.68	0.927	0.989
5ugfA	4gkaE	X-RAY DIFFRACTION	2.2	0.232	93.0	5/5	100	1.18	0.914	0.978
5ugfA	4gkaF	X-RAY DIFFRACTION	2.2	0.232	93.0	5/5	100	1.26	0.913	0.977
5ugfA	4gkaC	X-RAY DIFFRACTION	2.2	0.232	92.7	5/5	100	1.19	0.912	0.979
5ugfA	3bgsA	X-RAY DIFFRACTION	2.1	0.249	100.0	1/1	100	1.08	0.975	0.975
5ugfA	5etjA	X-RAY DIFFRACTION	2.3	0.211	100.0	1/1	100	0.54	0.993	0.987
5ugfA	5etjB	X-RAY DIFFRACTION	2.3	0.211	100.0	1/1	100	0.49	0.994	0.991
5ugfA	5etjC	X-RAY DIFFRACTION	2.3	0.211	100.0	1/1	100	0.89	0.985	0.978
5ugfA	5etjD	X-RAY DIFFRACTION	2.3	0.211	100.0	1/1	100	0.63	0.992	0.985
5ugfA	5etjE	X-RAY DIFFRACTION	2.3	0.211	100.0	1/1	100	0.94	0.983	0.977
5ugfA	5etjF	X-RAY DIFFRACTION	2.3	0.211	100.0	1/1	100	0.49	0.995	0.988
5ugfA	4eb8A	X-RAY DIFFRACTION	2.3	0.228	100.0	1/1	100	0.66	0.991	0.984
5ugfA	4eb8B	X-RAY DIFFRACTION	2.3	0.228	100.0	1/1	100	0.79	0.987	0.98
5ugfA	3k8qA	X-RAY DIFFRACTION	2.5	0.262	100.0	1/1	100	1.05	0.977	0.977
5ugfA	2oc4A	X-RAY DIFFRACTION	2.59	0.252	100.0	1/1	100	1.28	0.974	0.974
5ugfA	1ulaA	X-RAY DIFFRACTION	2.75		100.0	1/1	100	1.58	0.96	0.951
5ugfA	1ulbA	X-RAY DIFFRACTION	2.75		100.0	1/1	100	1.02	0.972	0.962
5ugfA	4earB	X-RAY DIFFRACTION	1.7	0.203	99.6	1/1	100	0.73	0.982	0.982
5ugfA	1m73E	X-RAY DIFFRACTION	2.3	0.222	99.6	1/1	100	1.66	0.954	0.947
5ugfA	3phbE	X-RAY DIFFRACTION	2.3	0.295	99.6	1/1	100	0.6	0.988	0.982
5ugfA	3phbQ	X-RAY DIFFRACTION	2.3	0.295	99.6	1/1	100	0.56	0.989	0.986
5ugfA	3phbS	X-RAY DIFFRACTION	2.3	0.295	99.6	1/1	100	0.65	0.987	0.987
5ugfA	1pf7E	X-RAY DIFFRACTION	2.6	0.272	99.6	1/1	100	1.43	0.957	0.951
5ugfA	3d1vA	X-RAY DIFFRACTION	2.7	0.277	99.6	1/1	100	1.63	0.954	0.948
5ugfA	1v2hE	X-RAY DIFFRACTION	2.7	0.293	99.6	1/1	100	1.42	0.962	0.955
5ugfA	3inyA	X-RAY DIFFRACTION	2.75	0.269	99.6	1/1	100	1.45	0.959	0.952
5ugfA	1rctE	X-RAY DIFFRACTION	2.8	0.29	99.6	1/1	100	1.33	0.964	0.957
5ugfA	1yryE	X-RAY DIFFRACTION	2.8	0.29	99.6	1/1	100	1.38	0.961	0.955
5ugfA	1pwyE	X-RAY DIFFRACTION	2.8	0.301	99.6	1/1	100	1.27	0.964	0.958
5ugfA	1v3qE	X-RAY DIFFRACTION	2.8	0.306	99.6	1/1	100	1.27	0.965	0.959
5ugfA	1v41E	X-RAY DIFFRACTION	2.85	0.263	99.6	1/1	100	1.45	0.96	0.953
5ugfA	1v45E	X-RAY DIFFRACTION	2.86	0.249	99.6	1/1	100	1.2	0.971	0.964
5ugfA	1rfgE	X-RAY DIFFRACTION	2.9	0.267	99.6	1/1	100	1.23	0.965	0.959
5ugfA	3phbT	X-RAY DIFFRACTION	2.3	0.295	99.3	1/1	100	0.55	0.986	0.983
5ugfA	3phbU	X-RAY DIFFRACTION	2.3	0.295	99.3	1/1	100	0.59	0.985	0.989
5ugfA	3k8oU	X-RAY DIFFRACTION	2.4	0.272	99.3	1/1	100	0.58	0.986	0.989
5ugfA	3ggsA	X-RAY DIFFRACTION	2.52	0.251	99.3	1/1	100	1.56	0.948	0.954
5ugfA	2q7oE	X-RAY DIFFRACTION	2.9	0.262	99.3	1/1	100	1.43	0.968	0.974
5ugfA	4earA	X-RAY DIFFRACTION	1.7	0.203	98.9	1/1	100	0.87	0.972	0.986
5ugfA	4earC	X-RAY DIFFRACTION	1.7	0.203	98.9	1/1	100	0.77	0.974	0.981
5ugfA	4eb8C	X-RAY DIFFRACTION	2.3	0.228	98.9	1/1	100	0.53	0.983	0.994
5ugfA	3k8oE	X-RAY DIFFRACTION	2.4	0.272	98.9	1/1	100	0.59	0.982	0.992
5ugfA	4eceB	X-RAY DIFFRACTION	2.6	0.261	98.9	1/1	100	1.18	0.969	0.979
5ugfA	4eceC	X-RAY DIFFRACTION	2.6	0.261	98.9	1/1	100	1.18	0.969	0.979
5ugfA	1rszA	X-RAY DIFFRACTION	2.2	0.276	98.6	1/1	100	0.91	0.971	0.985
5ugfA	2a0xA	X-RAY DIFFRACTION	2.28	0.251	98.6	1/1	100	1.04	0.967	0.981
5ugfA	2a0wA	X-RAY DIFFRACTION	2.28	0.254	98.6	1/1	100	0.99	0.968	0.982
5ugfA	2a0yA	X-RAY DIFFRACTION	2.28	0.266	98.6	1/1	100	1.0	0.969	0.983
5ugfA	1rt9A	X-RAY DIFFRACTION	2.3	0.281	98.6	1/1	100	0.92	0.97	0.984
5ugfA	1rr6A	X-RAY DIFFRACTION	2.5	0.284	98.6	1/1	100	0.95	0.97	0.983
5ugfA	4eceA	X-RAY DIFFRACTION	2.6	0.261	98.6	1/1	100	1.15	0.967	0.98
5ugfA	4eceD	X-RAY DIFFRACTION	2.6	0.261	98.6	1/1	100	1.17	0.965	0.979
5ugfA	4eceE	X-RAY DIFFRACTION	2.6	0.261	98.6	1/1	100	1.18	0.965	0.979
5ugfA	4eceF	X-RAY DIFFRACTION	2.6	0.261	98.6	1/1	100	1.17	0.966	0.979
5ugfA	2on6A	X-RAY DIFFRACTION	2.5	0.245	98.3	1/1	100	0.77	0.972	0.986
5ugfA	3ggsC	X-RAY DIFFRACTION	2.52	0.251	97.2	1/1	100	1.72	0.93	0.953
5ugfA	2oc9A	X-RAY DIFFRACTION	2.59	0.243	96.8	1/1	100	0.86	0.956	0.983
5ugfA	4gkaA	X-RAY DIFFRACTION	2.2	0.232	94.4	1/1	100	0.92	0.929	0.98
5ugfA	4gkaB	X-RAY DIFFRACTION	2.2	0.232	93.7	1/1	100	1.39	0.919	0.976
5ugfA	4gkaD	X-RAY DIFFRACTION	2.2	0.232	93.3	1/1	100	0.68	0.927	0.989
5ugfA	4gkaE	X-RAY DIFFRACTION	2.2	0.232	93.0	1/1	100	1.18	0.914	0.978
5ugfA	4gkaF	X-RAY DIFFRACTION	2.2	0.232	93.0	1/1	100	1.26	0.913	0.977
5ugfA	4gkaC	X-RAY DIFFRACTION	2.2	0.232	92.7	1/1	100	1.19	0.912	0.979
5ugfB	3bgsA	X-RAY DIFFRACTION	2.1	0.249	100.0	5/5	100	1.05	0.973	0.977
5ugfB	5etjA	X-RAY DIFFRACTION	2.3	0.211	100.0	5/5	100	0.48	0.995	0.991
5ugfB	5etjB	X-RAY DIFFRACTION	2.3	0.211	100.0	5/5	100	0.43	0.996	0.996
5ugfB	5etjC	X-RAY DIFFRACTION	2.3	0.211	100.0	5/5	100	0.85	0.986	0.983
5ugfB	5etjD	X-RAY DIFFRACTION	2.3	0.211	100.0	5/5	100	0.6	0.992	0.989
5ugfB	5etjE	X-RAY DIFFRACTION	2.3	0.211	100.0	5/5	100	0.9	0.985	0.981
5ugfB	5etjF	X-RAY DIFFRACTION	2.3	0.211	100.0	5/5	100	0.44	0.996	0.992
5ugfB	4eb8A	X-RAY DIFFRACTION	2.3	0.228	100.0	5/5	100	0.61	0.992	0.989
5ugfB	4eb8B	X-RAY DIFFRACTION	2.3	0.228	100.0	5/5	100	0.75	0.988	0.985
5ugfB	3k8qA	X-RAY DIFFRACTION	2.5	0.262	100.0	5/5	100	1.01	0.975	0.978
5ugfB	2oc4A	X-RAY DIFFRACTION	2.59	0.252	100.0	5/5	100	1.26	0.972	0.975
5ugfB	1ulaA	X-RAY DIFFRACTION	2.75		100.0	5/5	100	1.56	0.958	0.952
5ugfB	1ulbA	X-RAY DIFFRACTION	2.75		100.0	5/5	100	0.98	0.97	0.964
5ugfB	4earB	X-RAY DIFFRACTION	1.7	0.203	99.6	5/5	100	0.68	0.98	0.983
5ugfB	1m73E	X-RAY DIFFRACTION	2.3	0.222	99.6	5/5	100	1.65	0.952	0.949
5ugfB	3phbE	X-RAY DIFFRACTION	2.3	0.295	99.6	5/5	100	0.55	0.99	0.986
5ugfB	3phbQ	X-RAY DIFFRACTION	2.3	0.295	99.6	5/5	100	0.53	0.99	0.99
5ugfB	3phbS	X-RAY DIFFRACTION	2.3	0.295	99.6	5/5	100	0.62	0.988	0.992
5ugfB	3phbY	X-RAY DIFFRACTION	2.3	0.295	99.6	5/5	100	0.51	0.987	0.994
5ugfB	1pf7E	X-RAY DIFFRACTION	2.6	0.272	99.6	5/5	100	1.41	0.956	0.952
5ugfB	3d1vA	X-RAY DIFFRACTION	2.7	0.277	99.6	5/5	100	1.62	0.952	0.949
5ugfB	1v2hE	X-RAY DIFFRACTION	2.7	0.293	99.6	5/5	100	1.39	0.96	0.957
5ugfB	3inyA	X-RAY DIFFRACTION	2.75	0.269	99.6	5/5	100	1.43	0.957	0.953
5ugfB	1rctE	X-RAY DIFFRACTION	2.8	0.29	99.6	5/5	100	1.31	0.962	0.959
5ugfB	1yryE	X-RAY DIFFRACTION	2.8	0.29	99.6	5/5	100	1.36	0.96	0.956
5ugfB	1pwyE	X-RAY DIFFRACTION	2.8	0.301	99.6	5/5	100	1.25	0.962	0.959
5ugfB	1v3qE	X-RAY DIFFRACTION	2.8	0.306	99.6	5/5	100	1.23	0.964	0.96
5ugfB	1v41E	X-RAY DIFFRACTION	2.85	0.263	99.6	5/5	100	1.42	0.958	0.955
5ugfB	1v45E	X-RAY DIFFRACTION	2.86	0.249	99.6	5/5	100	1.18	0.968	0.965
5ugfB	1rfgE	X-RAY DIFFRACTION	2.9	0.267	99.6	5/5	100	1.21	0.963	0.96
5ugfB	3phbT	X-RAY DIFFRACTION	2.3	0.295	99.3	5/5	100	0.51	0.987	0.987
5ugfB	3phbU	X-RAY DIFFRACTION	2.3	0.295	99.3	5/5	100	0.53	0.983	0.99
5ugfB	3k8oQ	X-RAY DIFFRACTION	2.4	0.272	99.3	5/5	100	0.46	0.985	0.995
5ugfB	3k8oU	X-RAY DIFFRACTION	2.4	0.272	99.3	5/5	100	0.52	0.984	0.99
5ugfB	2q7oE	X-RAY DIFFRACTION	2.9	0.262	99.3	5/5	100	1.41	0.965	0.975
5ugfB	4earA	X-RAY DIFFRACTION	1.7	0.203	98.9	5/5	100	0.82	0.97	0.988
5ugfB	4earC	X-RAY DIFFRACTION	1.7	0.203	98.9	5/5	100	0.72	0.972	0.982
5ugfB	4eb8C	X-RAY DIFFRACTION	2.3	0.228	98.9	5/5	100	0.47	0.981	0.995
5ugfB	3k8oE	X-RAY DIFFRACTION	2.4	0.272	98.9	5/5	100	0.54	0.98	0.994
5ugfB	3k8oY	X-RAY DIFFRACTION	2.4	0.272	98.9	5/5	100	0.52	0.98	0.994
5ugfB	4eceB	X-RAY DIFFRACTION	2.6	0.261	98.9	5/5	100	1.16	0.966	0.98
5ugfB	4eceC	X-RAY DIFFRACTION	2.6	0.261	98.9	5/5	100	1.16	0.966	0.98
5ugfB	1rszA	X-RAY DIFFRACTION	2.2	0.276	98.6	5/5	100	0.89	0.969	0.986
5ugfB	2a0xA	X-RAY DIFFRACTION	2.28	0.251	98.6	5/5	100	1.01	0.965	0.982
5ugfB	2a0wA	X-RAY DIFFRACTION	2.28	0.254	98.6	5/5	100	0.96	0.967	0.983
5ugfB	2a0yA	X-RAY DIFFRACTION	2.28	0.266	98.6	5/5	100	0.97	0.967	0.984
5ugfB	1rt9A	X-RAY DIFFRACTION	2.3	0.281	98.6	5/5	100	0.89	0.968	0.985
5ugfB	3k8oS	X-RAY DIFFRACTION	2.4	0.272	98.6	5/5	100	0.51	0.977	0.994
5ugfB	3k8oT	X-RAY DIFFRACTION	2.4	0.272	98.6	5/5	100	0.5	0.977	0.994
5ugfB	1rr6A	X-RAY DIFFRACTION	2.5	0.284	98.6	5/5	100	0.92	0.967	0.984
5ugfB	4eceA	X-RAY DIFFRACTION	2.6	0.261	98.6	5/5	100	1.14	0.964	0.981
5ugfB	4eceD	X-RAY DIFFRACTION	2.6	0.261	98.6	5/5	100	1.16	0.963	0.98
5ugfB	4eceE	X-RAY DIFFRACTION	2.6	0.261	98.6	5/5	100	1.16	0.963	0.98
5ugfB	4eceF	X-RAY DIFFRACTION	2.6	0.261	98.6	5/5	100	1.16	0.963	0.98
5ugfB	2on6A	X-RAY DIFFRACTION	2.5	0.245	98.3	5/5	100	0.75	0.97	0.987
5ugfB	3ggsC	X-RAY DIFFRACTION	2.52	0.251	97.2	5/5	100	1.71	0.928	0.954
5ugfB	2oc9A	X-RAY DIFFRACTION	2.59	0.243	96.8	5/5	100	0.83	0.954	0.984
5ugfB	3gb9C	X-RAY DIFFRACTION	2.3	0.227	94.8	5/5	100	1.45	0.92	0.966
5ugfB	4gkaA	X-RAY DIFFRACTION	2.2	0.232	94.4	5/5	100	0.87	0.928	0.982
5ugfB	4gkaB	X-RAY DIFFRACTION	2.2	0.232	93.7	5/5	100	1.37	0.917	0.978
5ugfB	4gkaD	X-RAY DIFFRACTION	2.2	0.232	93.3	5/5	100	0.63	0.925	0.991
5ugfB	4gkaE	X-RAY DIFFRACTION	2.2	0.232	93.0	5/5	100	1.15	0.912	0.98
5ugfB	4gkaF	X-RAY DIFFRACTION	2.2	0.232	93.0	5/5	100	1.24	0.911	0.978
5ugfB	4gkaC	X-RAY DIFFRACTION	2.2	0.232	92.7	5/5	100	1.16	0.91	0.981
5uh9D	6dvbD	X-RAY DIFFRACTION	3.8	0.241	100.0	4/4	100	1.41	0.986	0.986
5uh9D	6dveD	X-RAY DIFFRACTION	3.81	0.248	100.0	4/4	100	1.41	0.986	0.986
5uh9D	6dvdD	X-RAY DIFFRACTION	3.9	0.246	100.0	4/4	100	1.29	0.988	0.988
5uh9D	6dvcD	X-RAY DIFFRACTION	3.3	0.235	99.8	4/4	100	1.42	0.985	0.986
5uh9D	6tygD	X-RAY DIFFRACTION	3.5	0.293	99.8	4/4	100	1.36	0.985	0.987
5uh9D	6tyeD	X-RAY DIFFRACTION	3.79	0.279	99.8	4/4	100	1.36	0.985	0.987
5uh9D	6tyfD	X-RAY DIFFRACTION	3.8	0.3	99.8	4/4	100	1.36	0.985	0.987
5uh9D	5zx2D	X-RAY DIFFRACTION	2.8	0.255	99.5	4/4	100	1.93	0.972	0.976
5uh9D	5zx3D	X-RAY DIFFRACTION	2.75	0.258	99.1	4/4	100	1.45	0.977	0.983
5uhnA	5ui0A	X-RAY DIFFRACTION	2.05	0.207	100.0	3/3	100	0.98	0.98	0.919
5uhnA	4j96A	X-RAY DIFFRACTION	2.3	0.219	100.0	3/3	100	0.94	0.982	0.917
5uhnA	4j98A	X-RAY DIFFRACTION	2.31	0.234	100.0	3/3	100	0.94	0.982	0.912
5uhnA	2psqA	X-RAY DIFFRACTION	2.4	0.258	100.0	3/3	100	1.3	0.971	0.955
5uhnA	7kieA	X-RAY DIFFRACTION	2.47	0.229	100.0	3/3	100	1.29	0.971	0.941
5uhnA	7kieB	X-RAY DIFFRACTION	2.47	0.229	100.0	3/3	100	1.32	0.97	0.937
5uhnA	2psqB	X-RAY DIFFRACTION	2.4	0.258	98.6	3/3	100	1.33	0.961	0.948
5uhnA	1gjoA	X-RAY DIFFRACTION	2.4	0.256	98.2	3/3	100	1.26	0.96	0.967
5uhnA	2q0bA	X-RAY DIFFRACTION	2.9	0.252	97.9	3/3	100	1.3	0.954	0.96
5uhnA	2q0bB	X-RAY DIFFRACTION	2.9	0.252	97.9	3/3	100	1.3	0.954	0.954
5uhnA	2pvyA	X-RAY DIFFRACTION	2.2	0.276	97.5	3/3	100	0.98	0.96	0.94
5uhnA	2pvyD	X-RAY DIFFRACTION	2.2	0.276	97.5	3/3	100	0.99	0.959	0.956
5uhnA	7ozyBBB	X-RAY DIFFRACTION	2.28	0.296	97.5	3/3	100	1.35	0.942	0.955
5uhnA	4j97A	X-RAY DIFFRACTION	2.55	0.257	97.5	3/3	100	1.0	0.962	0.962
5uhnA	2pzrA	X-RAY DIFFRACTION	3.0	0.268	97.5	3/3	100	1.29	0.95	0.957
5uhnA	2pzrB	X-RAY DIFFRACTION	3.0	0.268	97.5	3/3	100	1.3	0.951	0.951
5uhnA	7ozyAAA	X-RAY DIFFRACTION	2.28	0.296	96.8	3/3	100	1.4	0.945	0.949
5uhnA	2pvyC	X-RAY DIFFRACTION	2.2	0.276	94.9	3/3	100	0.9	0.944	0.934
5uhnB	5ui0A	X-RAY DIFFRACTION	2.05	0.207	100.0	3/3	100	0.75	0.986	0.882
5uhnB	3ri1A	X-RAY DIFFRACTION	2.1	0.247	100.0	3/3	100	0.75	0.986	0.931
5uhnB	4j96A	X-RAY DIFFRACTION	2.3	0.219	100.0	3/3	100	0.66	0.989	0.882
5uhnB	4j98A	X-RAY DIFFRACTION	2.31	0.234	100.0	3/3	100	0.63	0.99	0.877
5uhnB	2psqA	X-RAY DIFFRACTION	2.4	0.258	100.0	3/3	100	0.75	0.987	0.925
5uhnB	7kieA	X-RAY DIFFRACTION	2.47	0.229	100.0	3/3	100	0.78	0.985	0.911
5uhnB	7kieB	X-RAY DIFFRACTION	2.47	0.229	100.0	3/3	100	0.8	0.984	0.907
5uhnB	3ri1B	X-RAY DIFFRACTION	2.1	0.247	98.6	3/3	100	0.7	0.977	0.929
5uhnB	2psqB	X-RAY DIFFRACTION	2.4	0.258	98.6	3/3	100	0.71	0.977	0.92
5uhnB	1gjoA	X-RAY DIFFRACTION	2.4	0.256	98.5	3/3	100	0.67	0.978	0.94
5uhnB	7ozyBBB	X-RAY DIFFRACTION	2.28	0.296	98.1	3/3	100	1.0	0.962	0.932
5uhnB	2q0bA	X-RAY DIFFRACTION	2.9	0.252	97.8	3/3	100	0.78	0.967	0.929
5uhnB	2q0bB	X-RAY DIFFRACTION	2.9	0.252	97.8	3/3	100	0.77	0.967	0.923
5uhnB	2pvyC	X-RAY DIFFRACTION	2.2	0.276	97.4	3/3	100	0.76	0.964	0.91
5uhnB	2pzrA	X-RAY DIFFRACTION	3.0	0.268	97.4	3/3	100	0.75	0.964	0.926
5uhnB	2pzrB	X-RAY DIFFRACTION	3.0	0.268	97.4	3/3	100	0.74	0.964	0.92
5uhnB	7ozyAAA	X-RAY DIFFRACTION	2.28	0.296	97.0	3/3	100	0.75	0.96	0.92
5uj0A	1ltqA	X-RAY DIFFRACTION	2.33	0.261	100.0	7/7	100	0.78	0.94	0.47
5uj0A	2ia5F	X-RAY DIFFRACTION	2.9	0.286	97.8	7/7	100	1.27	0.932	0.453
5uj0A	2ia5G	X-RAY DIFFRACTION	2.9	0.286	95.7	7/7	100	1.19	0.927	0.455
5uj0A	2ia5I	X-RAY DIFFRACTION	2.9	0.286	92.1	7/7	100	1.24	0.886	0.444
5uj0A	2ia5L	X-RAY DIFFRACTION	2.9	0.286	91.4	7/7	100	1.35	0.883	0.44
5uj0A	2ia5K	X-RAY DIFFRACTION	2.9	0.286	90.0	7/7	100	1.09	0.874	0.438
5uj6A	6d8gA	X-RAY DIFFRACTION	3.0	0.241	99.2	7/7	100	1.26	0.979	0.986
5uj6A	6d8gB	X-RAY DIFFRACTION	3.0	0.241	99.1	7/7	100	1.19	0.979	0.987
5ujjA	2quhB	X-RAY DIFFRACTION	2.4	0.233	85.1	4/4	100	0.62	0.844	0.987
5ujjA	1ulhB	X-RAY DIFFRACTION	2.31	0.292	84.9	4/4	100	0.61	0.846	0.995
5ujjA	2qujB	X-RAY DIFFRACTION	2.42	0.238	84.7	4/4	100	0.6	0.84	0.99
5ujjA	1o5tA	X-RAY DIFFRACTION	2.5	0.296	84.7	4/4	100	1.57	0.815	0.958
5ujjA	2quhA	X-RAY DIFFRACTION	2.4	0.233	84.0	4/4	100	0.79	0.831	0.976
5ujjA	2qukA	X-RAY DIFFRACTION	2.8	0.29	84.0	4/4	100	1.22	0.82	0.975
5ujjA	1ulhA	X-RAY DIFFRACTION	2.31	0.292	81.3	4/4	100	1.13	0.799	0.976
5ujjA	1r6uB	X-RAY DIFFRACTION	2.0	0.297	81.1	4/4	100	0.95	0.78	0.983
5ujjA	1r6tB	X-RAY DIFFRACTION	2.1	0.239	80.9	4/4	100	0.98	0.779	0.981
5ujjA	5ujiA	X-RAY DIFFRACTION	2.79	0.264	79.5	4/4	100	2.84	0.683	0.844
5ujjA	5ujiB	X-RAY DIFFRACTION	2.79	0.264	78.4	4/4	100	3.06	0.688	0.855
5ujjB	2azxB	X-RAY DIFFRACTION	2.8	0.252	99.7	4/4	100	0.78	0.962	0.987
5ujjB	2azxA	X-RAY DIFFRACTION	2.8	0.252	99.5	4/4	100	0.58	0.963	0.991
5ujjB	1ulhB	X-RAY DIFFRACTION	2.31	0.292	97.2	4/4	100	0.64	0.968	0.991
5ujjB	2quhB	X-RAY DIFFRACTION	2.4	0.233	97.7	3/4	75	0.62	0.97	0.987
5ujjB	2qujB	X-RAY DIFFRACTION	2.42	0.238	97.2	3/4	75	0.61	0.965	0.99
5ujjB	1o5tA	X-RAY DIFFRACTION	2.5	0.296	97.2	3/4	75	1.55	0.935	0.959
5ujjB	2quhA	X-RAY DIFFRACTION	2.4	0.233	96.4	3/4	75	0.69	0.956	0.978
5ujjB	2qukA	X-RAY DIFFRACTION	2.8	0.29	96.4	3/4	75	1.23	0.94	0.975
5ujjB	2dr2A	X-RAY DIFFRACTION	3.0	0.285	96.1	3/4	75	0.83	0.95	0.987
5ujjB	2akeA	X-RAY DIFFRACTION	3.1	0.27	96.1	3/4	75	0.79	0.951	0.989
5ujjB	5ujiB	X-RAY DIFFRACTION	2.79	0.264	89.9	3/4	75	3.04	0.785	0.856
5ujjB	1ulhA	X-RAY DIFFRACTION	2.31	0.292	93.3	2/4	50	1.14	0.917	0.976
5ujjB	1r6uB	X-RAY DIFFRACTION	2.0	0.297	93.0	2/4	50	0.96	0.895	0.982
5ujjB	1r6tB	X-RAY DIFFRACTION	2.1	0.239	92.8	2/4	50	0.9	0.896	0.984
5ujjB	5ujiA	X-RAY DIFFRACTION	2.79	0.264	91.2	2/4	50	2.89	0.779	0.845
5ujpA	5umpA	X-RAY DIFFRACTION	1.08	0.203	100.0	2/2	100	1.15	0.937	0.871
5ujpA	5umpB	X-RAY DIFFRACTION	1.08	0.203	100.0	2/2	100	1.21	0.935	0.869
5ujpA	5umxA	X-RAY DIFFRACTION	1.59	0.193	100.0	2/2	100	1.39	0.923	0.858
5ujpA	5umxB	X-RAY DIFFRACTION	1.59	0.193	100.0	2/2	100	1.22	0.926	0.862
5ujpA	5umyA	X-RAY DIFFRACTION	1.78	0.227	100.0	2/2	100	1.14	0.938	0.872
5ujpA	5umyB	X-RAY DIFFRACTION	1.78	0.227	100.0	2/2	100	1.16	0.937	0.871
5ujpA	5w27A	X-RAY DIFFRACTION	1.8	0.2	100.0	2/2	100	1.14	0.938	0.872
5ujpA	5w27B	X-RAY DIFFRACTION	1.8	0.2	100.0	2/2	100	1.19	0.933	0.867
5ujpA	6bbxA	X-RAY DIFFRACTION	2.2	0.26	100.0	2/2	100	1.15	0.937	0.871
5ujpA	6bbxB	X-RAY DIFFRACTION	2.2	0.26	100.0	2/2	100	1.16	0.936	0.87
5ukkA	4mk0A	X-RAY DIFFRACTION	2.4	0.238	99.9	7/7	100	1.64	0.969	0.942
5ukkA	7k7zA	X-RAY DIFFRACTION	2.61	0.262	99.2	7/7	100	1.56	0.962	0.944
5ukkA	4pnkA	X-RAY DIFFRACTION	2.56	0.259	98.9	7/7	100	1.63	0.958	0.94
5ukkA	5wg4A	X-RAY DIFFRACTION	2.31	0.279	97.9	7/7	100	1.52	0.955	0.943
5ukkA	7pwdA	X-RAY DIFFRACTION	2.6	0.23	97.7	7/7	100	1.41	0.955	0.942
5ukkA	6c2yA	X-RAY DIFFRACTION	2.74	0.292	97.4	7/7	100	1.5	0.95	0.944
5ukkA	5uvcA	X-RAY DIFFRACTION	2.65	0.26	73.1	7/7	100	2.2	0.685	0.91
5ukkA	5uuuA	X-RAY DIFFRACTION	2.7	0.257	65.7	7/7	100	1.34	0.644	0.947
5uliA	4j7nA	X-RAY DIFFRACTION	1.5	0.2	100.0	5/5	100	0.22	0.999	0.999
5uljA	5btoB	X-RAY DIFFRACTION	1.64	0.217	97.1	5/5	100	0.81	0.962	0.972
5uljA	5btoA	X-RAY DIFFRACTION	1.64	0.217	95.1	5/5	100	0.77	0.948	0.958
5uljB	5btoB	X-RAY DIFFRACTION	1.64	0.217	96.3	4/4	100	0.76	0.939	0.961
5uljB	5btoA	X-RAY DIFFRACTION	1.64	0.217	94.9	4/4	100	1.41	0.934	0.956
5un2A	5i8dA	X-RAY DIFFRACTION	2.69	0.253	99.4	4/4	100	1.72	0.938	0.938
5un2A	5uluA	X-RAY DIFFRACTION	2.85	0.244	95.5	3/4	75	2.7	0.838	0.873
5un2A	5i8dA	X-RAY DIFFRACTION	2.69	0.253	99.4	4/4	100	1.72	0.938	0.938
5un2A	5uluA	X-RAY DIFFRACTION	2.85	0.244	95.5	4/4	100	2.7	0.838	0.873
5un3A	5jviE	X-RAY DIFFRACTION	1.12	0.119	100.0	3/3	100	0.62	0.991	0.991
5un3A	4n4eE	X-RAY DIFFRACTION	1.13	0.138	100.0	3/3	100	0.63	0.991	0.991
5un3A	5fsjA	X-RAY DIFFRACTION	1.2	0.122	100.0	3/3	100	0.55	0.993	0.993
5un3A	3dnzA	X-RAY DIFFRACTION	1.2	0.267	100.0	3/3	100	0.6	0.992	0.992
5un3A	5n34E	X-RAY DIFFRACTION	1.22	0.13	100.0	3/3	100	0.62	0.991	0.991
5un3A	3do2A	X-RAY DIFFRACTION	1.22	0.261	100.0	3/3	100	0.59	0.992	0.992
5un3A	4mwpE	X-RAY DIFFRACTION	1.23	0.144	100.0	3/3	100	0.62	0.991	0.991
5un3A	5l41E	X-RAY DIFFRACTION	1.25	0.13	100.0	3/3	100	0.61	0.991	0.991
5un3A	4n5pE	X-RAY DIFFRACTION	1.25	0.134	100.0	3/3	100	0.62	0.991	0.991
5un3A	5a3yA	X-RAY DIFFRACTION	1.27	0.166	100.0	3/3	100	0.54	0.993	0.993
5un3A	4oi5E	X-RAY DIFFRACTION	1.3	0.146	100.0	3/3	100	0.61	0.991	0.991
5un3A	6sb9E	X-RAY DIFFRACTION	1.3	0.151	100.0	3/3	100	0.56	0.993	0.993
5un3A	4mtwE	X-RAY DIFFRACTION	1.32	0.154	100.0	3/3	100	0.62	0.991	0.991
5un3A	3fgdA	X-RAY DIFFRACTION	1.33	0.189	100.0	3/3	100	0.64	0.991	0.991
5un3A	3do1A	X-RAY DIFFRACTION	1.33	0.277	100.0	3/3	100	0.59	0.992	0.992
5un3A	4mxjE	X-RAY DIFFRACTION	1.35	0.151	100.0	3/3	100	0.62	0.991	0.991
5un3A	3do0A	X-RAY DIFFRACTION	1.36	0.255	100.0	3/3	100	0.57	0.992	0.992
5un3A	5n2zE	X-RAY DIFFRACTION	1.37	0.135	100.0	3/3	100	0.59	0.992	0.992
5un3A	5jxnE	X-RAY DIFFRACTION	1.38	0.135	100.0	3/3	100	0.59	0.992	0.992
5un3A	5n2tE	X-RAY DIFFRACTION	1.38	0.138	100.0	3/3	100	0.59	0.992	0.992
5un3A	5onrA	X-RAY DIFFRACTION	1.39	0.199	100.0	3/3	100	0.59	0.992	0.992
5un3A	6sckE	X-RAY DIFFRACTION	1.41	0.155	100.0	3/3	100	0.56	0.993	0.993
5un3A	6scuE	X-RAY DIFFRACTION	1.42	0.162	100.0	3/3	100	0.55	0.993	0.993
5un3A	6fj2A	X-RAY DIFFRACTION	1.43	0.164	100.0	3/3	100	0.6	0.992	0.992
5un3A	4n66E	X-RAY DIFFRACTION	1.44	0.145	100.0	3/3	100	0.64	0.99	0.99
5un3A	3t8fA	X-RAY DIFFRACTION	1.44	0.159	100.0	3/3	100	0.62	0.991	0.991
5un3A	3qgoA	X-RAY DIFFRACTION	1.45	0.142	100.0	3/3	100	0.55	0.993	0.993
5un3A	6sbkE	X-RAY DIFFRACTION	1.48	0.169	100.0	3/3	100	0.59	0.992	0.992
5un3A	6lznA	X-RAY DIFFRACTION	1.5	0.18	100.0	3/3	100	0.59	0.992	0.992
5un3A	5fssA	X-RAY DIFFRACTION	1.5	0.18	100.0	3/3	100	0.6	0.992	0.992
5un3A	3qh5A	X-RAY DIFFRACTION	1.5	0.187	100.0	3/3	100	0.55	0.993	0.993
5un3A	6qf3A	X-RAY DIFFRACTION	1.52	0.149	100.0	3/3	100	0.6	0.992	0.992
5un3A	3ms3A	X-RAY DIFFRACTION	1.54	0.192	100.0	3/3	100	0.55	0.993	0.993
5un3A	3qh1A	X-RAY DIFFRACTION	1.55	0.15	100.0	3/3	100	0.55	0.993	0.993
5un3A	3fxsA	X-RAY DIFFRACTION	1.55	0.231	100.0	3/3	100	0.53	0.993	0.993
5un3A	6sc1E	X-RAY DIFFRACTION	1.56	0.175	100.0	3/3	100	0.43	0.996	0.996
5un3A	3t73A	X-RAY DIFFRACTION	1.6	0.166	100.0	3/3	100	0.62	0.991	0.991
5un3A	5uu9A	X-RAY DIFFRACTION	1.6	0.178	100.0	3/3	100	0.2	0.999	0.999
5un3A	1kjpA	X-RAY DIFFRACTION	1.6	0.18	100.0	3/3	100	0.46	0.995	0.995
5un3A	1kjoA	X-RAY DIFFRACTION	1.6	0.182	100.0	3/3	100	0.45	0.995	0.995
5un3A	1keiA	X-RAY DIFFRACTION	1.6	0.188	100.0	3/3	100	0.51	0.994	0.994
5un3A	1kkkA	X-RAY DIFFRACTION	1.6	0.189	100.0	3/3	100	0.47	0.995	0.995
5un3A	5uudA	X-RAY DIFFRACTION	1.6	0.193	100.0	3/3	100	0.25	0.999	0.999
5un3A	3fb0A	X-RAY DIFFRACTION	1.6	0.227	100.0	3/3	100	0.56	0.993	0.993
5un3A	8tlnE	X-RAY DIFFRACTION	1.6		100.0	3/3	100	0.51	0.994	0.994
5un3A	2tmnE	X-RAY DIFFRACTION	1.6		100.0	3/3	100	0.51	0.994	0.994
5un3A	2tlxA	X-RAY DIFFRACTION	1.65	0.187	100.0	3/3	100	0.5	0.994	0.994
5un3A	3msaA	X-RAY DIFFRACTION	1.66	0.2	100.0	3/3	100	0.51	0.994	0.994
5un3A	3f28A	X-RAY DIFFRACTION	1.68	0.236	100.0	3/3	100	0.62	0.991	0.991
5un3A	5fspA	X-RAY DIFFRACTION	1.7	0.178	100.0	3/3	100	0.57	0.992	0.992
5un3A	1kroA	X-RAY DIFFRACTION	1.7	0.182	100.0	3/3	100	0.5	0.994	0.994
5un3A	1ks7A	X-RAY DIFFRACTION	1.7	0.186	100.0	3/3	100	0.51	0.994	0.994
5un3A	1fjqA	X-RAY DIFFRACTION	1.7	0.203	100.0	3/3	100	0.46	0.995	0.995
5un3A	1hytA	X-RAY DIFFRACTION	1.7		100.0	3/3	100	0.53	0.993	0.993
5un3A	1lnfE	X-RAY DIFFRACTION	1.7		100.0	3/3	100	0.52	0.994	0.994
5un3A	3tmnE	X-RAY DIFFRACTION	1.7		100.0	3/3	100	0.49	0.994	0.994
5un3A	1lneE	X-RAY DIFFRACTION	1.7		100.0	3/3	100	0.51	0.994	0.994
5un3A	1lndE	X-RAY DIFFRACTION	1.7		100.0	3/3	100	0.48	0.995	0.995
5un3A	6qf2A	X-RAY DIFFRACTION	1.73	0.161	100.0	3/3	100	0.63	0.991	0.991
5un3A	2whzA	X-RAY DIFFRACTION	1.75	0.197	100.0	3/3	100	0.61	0.991	0.991
5un3A	3fcqA	X-RAY DIFFRACTION	1.75	0.231	100.0	3/3	100	0.61	0.991	0.991
5un3A	1kl6A	X-RAY DIFFRACTION	1.8	0.18	100.0	3/3	100	0.47	0.995	0.995
5un3A	1kr6A	X-RAY DIFFRACTION	1.8	0.181	100.0	3/3	100	0.48	0.995	0.995
5un3A	3ssbA	X-RAY DIFFRACTION	1.8	0.193	100.0	3/3	100	0.52	0.994	0.994
5un3A	3ssbB	X-RAY DIFFRACTION	1.8	0.193	100.0	3/3	100	0.51	0.994	0.994
5un3A	6ig7A	X-RAY DIFFRACTION	1.8	0.202	100.0	3/3	100	0.63	0.991	0.991
5un3A	6lzoA	X-RAY DIFFRACTION	1.8	0.211	100.0	3/3	100	0.47	0.995	0.995
5un3A	1lncE	X-RAY DIFFRACTION	1.8		100.0	3/3	100	0.5	0.994	0.994
5un3A	1lnbE	X-RAY DIFFRACTION	1.8		100.0	3/3	100	0.51	0.994	0.994
5un3A	6sc3E	X-RAY DIFFRACTION	1.82	0.205	100.0	3/3	100	0.57	0.992	0.992
5un3A	2a7gE	X-RAY DIFFRACTION	1.85	0.189	100.0	3/3	100	0.58	0.992	0.992
5un3A	6qarA	X-RAY DIFFRACTION	1.85	0.196	100.0	3/3	100	0.57	0.992	0.992
5un3A	3n21A	X-RAY DIFFRACTION	1.87	0.232	100.0	3/3	100	0.51	0.994	0.994
5un3A	3eimA	X-RAY DIFFRACTION	1.88	0.252	100.0	3/3	100	0.55	0.993	0.993
5un3A	4d91A	X-RAY DIFFRACTION	1.9	0.184	100.0	3/3	100	0.5	0.994	0.994
5un3A	1ktoA	X-RAY DIFFRACTION	1.9	0.185	100.0	3/3	100	0.52	0.994	0.994
5un3A	1fjwA	X-RAY DIFFRACTION	1.9	0.194	100.0	3/3	100	0.45	0.995	0.995
5un3A	5o8nA	X-RAY DIFFRACTION	1.9	0.259	100.0	3/3	100	0.53	0.99	0.994
5un3A	1lnaE	X-RAY DIFFRACTION	1.9		100.0	3/3	100	0.52	0.994	0.994
5un3A	3fboA	X-RAY DIFFRACTION	1.92	0.26	100.0	3/3	100	0.55	0.993	0.993
5un3A	3forA	X-RAY DIFFRACTION	1.93	0.213	100.0	3/3	100	0.56	0.993	0.993
5un3A	3t2hE	X-RAY DIFFRACTION	1.95	0.183	100.0	3/3	100	0.26	0.998	0.998
5un3A	4tliA	X-RAY DIFFRACTION	1.95	0.206	100.0	3/3	100	0.42	0.996	0.996
5un3A	2tliA	X-RAY DIFFRACTION	1.95	0.211	100.0	3/3	100	0.45	0.995	0.995
5un3A	3tliA	X-RAY DIFFRACTION	1.95	0.212	100.0	3/3	100	0.45	0.995	0.995
5un3A	7tliA	X-RAY DIFFRACTION	1.95	0.213	100.0	3/3	100	0.42	0.996	0.996
5un3A	2wi0A	X-RAY DIFFRACTION	1.95	0.219	100.0	3/3	100	0.59	0.992	0.992
5un3A	3f2pA	X-RAY DIFFRACTION	1.95	0.273	100.0	3/3	100	0.58	0.992	0.992
5un3A	3msnA	X-RAY DIFFRACTION	1.97	0.231	100.0	3/3	100	0.5	0.994	0.994
5un3A	3ls7A	X-RAY DIFFRACTION	1.98	0.234	100.0	3/3	100	0.51	0.994	0.994
5un3A	2g4zA	X-RAY DIFFRACTION	1.98	0.237	100.0	3/3	100	0.6	0.992	0.992
5un3A	6d5nA	X-RAY DIFFRACTION	2.0	0.187	100.0	3/3	100	0.48	0.995	0.995
5un3A	3t2jE	X-RAY DIFFRACTION	2.0	0.188	100.0	3/3	100	0.3	0.998	0.998
5un3A	6d5sA	X-RAY DIFFRACTION	2.0	0.191	100.0	3/3	100	0.55	0.993	0.993
5un3A	6d5oA	X-RAY DIFFRACTION	2.0	0.193	100.0	3/3	100	0.49	0.994	0.994
5un3A	6d5tA	X-RAY DIFFRACTION	2.0	0.196	100.0	3/3	100	0.57	0.993	0.993
5un3A	3zi6A	X-RAY DIFFRACTION	2.0	0.204	100.0	3/3	100	0.59	0.992	0.992
5un3A	1fj3A	X-RAY DIFFRACTION	2.0	0.205	100.0	3/3	100	0.44	0.995	0.995
5un3A	1fjuA	X-RAY DIFFRACTION	2.0	0.205	100.0	3/3	100	0.47	0.995	0.995
5un3A	6d5rA	X-RAY DIFFRACTION	2.0	0.205	100.0	3/3	100	0.57	0.992	0.992
5un3A	1fjvA	X-RAY DIFFRACTION	2.0	0.206	100.0	3/3	100	0.44	0.995	0.995
5un3A	1fjoA	X-RAY DIFFRACTION	2.0	0.207	100.0	3/3	100	0.45	0.995	0.995
5un3A	6d5uA	X-RAY DIFFRACTION	2.0	0.223	100.0	3/3	100	0.68	0.989	0.989
5un3A	5takA	X-RAY DIFFRACTION	2.0	0.261	100.0	3/3	100	0.56	0.993	0.993
5un3A	6d5qA	X-RAY DIFFRACTION	2.0	0.298	100.0	3/3	100	0.56	0.993	0.993
5un3A	5tajA	X-RAY DIFFRACTION	2.03	0.202	100.0	3/3	100	0.48	0.995	0.995
5un3A	5tacA	X-RAY DIFFRACTION	2.04	0.186	100.0	3/3	100	0.5	0.994	0.994
5un3A	1tliA	X-RAY DIFFRACTION	2.05	0.219	100.0	3/3	100	0.46	0.995	0.995
5un3A	3nn7A	X-RAY DIFFRACTION	2.05	0.254	100.0	3/3	100	0.61	0.991	0.991
5un3A	3fxpA	X-RAY DIFFRACTION	2.05	0.265	100.0	3/3	100	0.61	0.991	0.991
5un3A	5tadA	X-RAY DIFFRACTION	2.09	0.197	100.0	3/3	100	0.48	0.995	0.995
5un3A	5t9iA	X-RAY DIFFRACTION	2.09	0.197	100.0	3/3	100	0.51	0.994	0.994
5un3A	3msfA	X-RAY DIFFRACTION	2.09	0.248	100.0	3/3	100	0.61	0.991	0.991
5un3A	5tliA	X-RAY DIFFRACTION	2.1	0.192	100.0	3/3	100	0.42	0.996	0.996
5un3A	5t9kA	X-RAY DIFFRACTION	2.1	0.195	100.0	3/3	100	0.52	0.994	0.994
5un3A	5t9qA	X-RAY DIFFRACTION	2.1	0.206	100.0	3/3	100	0.48	0.995	0.995
5un3A	1tlxA	X-RAY DIFFRACTION	2.1	0.214	100.0	3/3	100	0.5	0.994	0.994
5un3A	3t2iE	X-RAY DIFFRACTION	2.1	0.216	100.0	3/3	100	0.28	0.998	0.998
5un3A	6tliA	X-RAY DIFFRACTION	2.1	0.222	100.0	3/3	100	0.41	0.996	0.996
5un3A	1y3gE	X-RAY DIFFRACTION	2.1	0.225	100.0	3/3	100	0.56	0.993	0.993
5un3A	1gxwA	X-RAY DIFFRACTION	2.18	0.215	100.0	3/3	100	0.53	0.993	0.993
5un3A	6selA	X-RAY DIFFRACTION	2.2	0.169	100.0	3/3	100	0.5	0.994	0.994
5un3A	3p7uE	X-RAY DIFFRACTION	2.2	0.2	100.0	3/3	100	0.51	0.994	0.994
5un3A	3p7sE	X-RAY DIFFRACTION	2.2	0.202	100.0	3/3	100	0.53	0.994	0.994
5un3A	3p7vE	X-RAY DIFFRACTION	2.2	0.202	100.0	3/3	100	0.51	0.994	0.994
5un3A	3p7rE	X-RAY DIFFRACTION	2.2	0.202	100.0	3/3	100	0.53	0.994	0.994
5un3A	3p7tE	X-RAY DIFFRACTION	2.2	0.204	100.0	3/3	100	0.53	0.994	0.994
5un3A	3p7qE	X-RAY DIFFRACTION	2.2	0.205	100.0	3/3	100	0.53	0.993	0.993
5un3A	1fjtA	X-RAY DIFFRACTION	2.2	0.209	100.0	3/3	100	0.49	0.994	0.994
5un3A	3p7wE	X-RAY DIFFRACTION	2.2	0.21	100.0	3/3	100	0.52	0.994	0.994
5un3A	3p7pE	X-RAY DIFFRACTION	2.2	0.211	100.0	3/3	100	0.54	0.993	0.993
5un3A	8tliA	X-RAY DIFFRACTION	2.2	0.223	100.0	3/3	100	0.42	0.996	0.996
5un3A	5taeA	X-RAY DIFFRACTION	2.3	0.22	100.0	3/3	100	0.48	0.995	0.995
5un3A	5taiA	X-RAY DIFFRACTION	2.3	0.23	100.0	3/3	100	0.48	0.995	0.995
5un3A	1l3fE	X-RAY DIFFRACTION	2.3	0.302	100.0	3/3	100	0.37	0.997	0.997
5un3A	4tlnA	X-RAY DIFFRACTION	2.3		100.0	3/3	100	0.56	0.993	0.993
5un3A	7aknA	X-RAY DIFFRACTION	2.46	0.223	100.0	3/3	100	0.52	0.994	0.994
5un3A	5uu8A	X-RAY DIFFRACTION	2.5	0.289	100.0	3/3	100	0.26	0.998	0.998
5un3A	5k7tA	ELECTRON CRYSTALLOGRAPHY	2.5	0.31	100.0	3/3	100	0.58	0.992	0.992
5un3A	6d5pA	X-RAY DIFFRACTION	3.0	0.308	100.0	3/3	100	0.57	0.992	0.992
5un3A	6zhjA	ELECTRON CRYSTALLOGRAPHY	3.26	0.292	100.0	3/3	100	0.73	0.988	0.988
5un3A	5fxnA	X-RAY DIFFRACTION	1.45	0.18	99.4	3/3	100	0.54	0.987	0.993
5un3A	4tnlA	X-RAY DIFFRACTION	1.8	0.233	99.3	3/3	100	0.53	0.99	0.994
5un3A	4ow3A	X-RAY DIFFRACTION	2.1	0.263	99.0	3/3	100	0.57	0.986	0.992
5undA	1x6hA	SOLUTION NMR			1.8	1/3	33	7.53	0.303	0.516
5uoaA	4d1pA	X-RAY DIFFRACTION	1.73	0.186	100.0	2/2	100	0.49	0.995	0.995
5uoaA	4d1pB	X-RAY DIFFRACTION	1.73	0.186	100.0	2/2	100	0.6	0.993	0.991
5uoaA	6nh8B	X-RAY DIFFRACTION	1.8	0.234	100.0	2/2	100	0.56	0.994	0.992
5uoaA	6nh8C	X-RAY DIFFRACTION	1.8	0.234	100.0	2/2	100	0.53	0.995	0.995
5uoaA	6nh8D	X-RAY DIFFRACTION	1.8	0.234	100.0	2/2	100	0.56	0.994	0.992
5uoaA	6nhfB	X-RAY DIFFRACTION	1.83	0.219	100.0	2/2	100	0.56	0.994	0.992
5uoaA	6nhfC	X-RAY DIFFRACTION	1.83	0.219	100.0	2/2	100	0.52	0.995	0.992
5uoaA	6nhfD	X-RAY DIFFRACTION	1.83	0.219	100.0	2/2	100	0.58	0.994	0.994
5uoaA	7tsmB	X-RAY DIFFRACTION	1.85	0.237	100.0	2/2	100	0.56	0.994	0.992
5uoaA	7tsmC	X-RAY DIFFRACTION	1.85	0.237	100.0	2/2	100	0.49	0.996	0.993
5uoaA	7tsmD	X-RAY DIFFRACTION	1.85	0.237	100.0	2/2	100	0.56	0.994	0.992
5uoaA	7tsgC	X-RAY DIFFRACTION	1.85	0.262	100.0	2/2	100	0.51	0.995	0.99
5uoaA	7uaoC	X-RAY DIFFRACTION	1.9	0.245	100.0	2/2	100	0.49	0.996	0.993
5uoaA	7tslB	X-RAY DIFFRACTION	1.9	0.254	100.0	2/2	100	0.56	0.994	0.992
5uoaA	7tslC	X-RAY DIFFRACTION	1.9	0.254	100.0	2/2	100	0.52	0.995	0.99
5uoaA	7tslD	X-RAY DIFFRACTION	1.9	0.254	100.0	2/2	100	0.59	0.994	0.991
5uoaA	6nh7A	X-RAY DIFFRACTION	1.9	0.258	100.0	2/2	100	0.37	0.997	0.997
5uoaA	6nh7B	X-RAY DIFFRACTION	1.9	0.258	100.0	2/2	100	0.64	0.993	0.99
5uoaA	6av7A	X-RAY DIFFRACTION	1.92	0.254	100.0	2/2	100	0.54	0.995	0.987
5uoaA	6av7B	X-RAY DIFFRACTION	1.92	0.254	100.0	2/2	100	0.55	0.994	0.992
5uoaA	6av7C	X-RAY DIFFRACTION	1.92	0.254	100.0	2/2	100	0.45	0.996	0.996
5uoaA	6av7D	X-RAY DIFFRACTION	1.92	0.254	100.0	2/2	100	0.57	0.994	0.991
5uoaA	6pp3B	X-RAY DIFFRACTION	1.95	0.26	100.0	2/2	100	0.56	0.994	0.992
5uoaA	6pp3C	X-RAY DIFFRACTION	1.95	0.26	100.0	2/2	100	0.5	0.995	0.995
5uoaA	6pp3D	X-RAY DIFFRACTION	1.95	0.26	100.0	2/2	100	0.6	0.993	0.993
5uoaA	6cieB	X-RAY DIFFRACTION	1.95	0.262	100.0	2/2	100	0.56	0.994	0.992
5uoaA	6cieC	X-RAY DIFFRACTION	1.95	0.262	100.0	2/2	100	0.5	0.995	0.995
5uoaA	6cieD	X-RAY DIFFRACTION	1.95	0.262	100.0	2/2	100	0.57	0.994	0.992
5uoaA	7m56B	X-RAY DIFFRACTION	1.96	0.21	100.0	2/2	100	0.57	0.994	0.991
5uoaA	6nh5A	X-RAY DIFFRACTION	1.96	0.241	100.0	2/2	100	0.56	0.994	0.987
5uoaA	6nh5C	X-RAY DIFFRACTION	1.96	0.241	100.0	2/2	100	0.47	0.996	0.993
5uoaA	6pp0B	X-RAY DIFFRACTION	1.97	0.261	100.0	2/2	100	0.53	0.995	0.99
5uoaA	6pp0C	X-RAY DIFFRACTION	1.97	0.261	100.0	2/2	100	0.4	0.997	0.995
5uoaA	6pp0D	X-RAY DIFFRACTION	1.97	0.261	100.0	2/2	100	0.54	0.995	0.99
5uoaA	7tspB	X-RAY DIFFRACTION	2.0	0.267	100.0	2/2	100	0.54	0.995	0.995
5uoaA	7tspC	X-RAY DIFFRACTION	2.0	0.267	100.0	2/2	100	0.49	0.996	0.993
5uoaA	7tsoB	X-RAY DIFFRACTION	2.0	0.273	100.0	2/2	100	0.55	0.994	0.994
5uoaA	7tsoC	X-RAY DIFFRACTION	2.0	0.273	100.0	2/2	100	0.5	0.995	0.993
5uoaA	6pp2B	X-RAY DIFFRACTION	2.02	0.246	100.0	2/2	100	0.55	0.994	0.989
5uoaA	6pp2D	X-RAY DIFFRACTION	2.02	0.246	100.0	2/2	100	0.59	0.994	0.991
5uoaA	6povA	X-RAY DIFFRACTION	2.05	0.247	100.0	2/2	100	0.45	0.996	0.989
5uoaA	6povB	X-RAY DIFFRACTION	2.05	0.247	100.0	2/2	100	0.57	0.994	0.989
5uoaA	6povC	X-RAY DIFFRACTION	2.05	0.247	100.0	2/2	100	0.51	0.995	0.988
5uoaA	6povD	X-RAY DIFFRACTION	2.05	0.247	100.0	2/2	100	0.54	0.995	0.99
5uoaA	7tskC	X-RAY DIFFRACTION	2.05	0.264	100.0	2/2	100	0.5	0.995	0.993
5uoaA	7tskD	X-RAY DIFFRACTION	2.05	0.264	100.0	2/2	100	0.6	0.993	0.991
5uoaA	6av6B	X-RAY DIFFRACTION	2.08	0.239	100.0	2/2	100	0.54	0.995	0.995
5uoaA	6av6C	X-RAY DIFFRACTION	2.08	0.239	100.0	2/2	100	0.49	0.995	0.995
5uoaA	7tsnC	X-RAY DIFFRACTION	2.08	0.262	100.0	2/2	100	0.62	0.993	0.99
5uoaA	7tsiC	X-RAY DIFFRACTION	2.1	0.277	100.0	2/2	100	0.61	0.993	0.991
5uoaA	5vvbA	X-RAY DIFFRACTION	2.15	0.268	100.0	2/2	100	0.44	0.996	0.996
5uoaA	5vvbB	X-RAY DIFFRACTION	2.15	0.268	100.0	2/2	100	0.58	0.994	0.991
5uoaA	5vvbC	X-RAY DIFFRACTION	2.15	0.268	100.0	2/2	100	0.46	0.996	0.996
5uoaA	5vvbD	X-RAY DIFFRACTION	2.15	0.268	100.0	2/2	100	0.57	0.994	0.989
5uoaA	7tshB	X-RAY DIFFRACTION	2.15	0.27	100.0	2/2	100	0.59	0.994	0.991
5uoaA	7tshC	X-RAY DIFFRACTION	2.15	0.27	100.0	2/2	100	0.54	0.995	0.992
5uoaA	7tshD	X-RAY DIFFRACTION	2.15	0.27	100.0	2/2	100	0.59	0.993	0.991
5uoaA	6powA	X-RAY DIFFRACTION	2.15	0.277	100.0	2/2	100	0.62	0.993	0.986
5uoaA	6powC	X-RAY DIFFRACTION	2.15	0.277	100.0	2/2	100	0.45	0.996	0.996
5uoaA	5uo8A	X-RAY DIFFRACTION	2.18	0.272	100.0	2/2	100	0.47	0.996	0.989
5uoaA	5uo8B	X-RAY DIFFRACTION	2.18	0.272	100.0	2/2	100	0.57	0.994	0.992
5uoaA	5uo8C	X-RAY DIFFRACTION	2.18	0.272	100.0	2/2	100	0.46	0.996	0.996
5uoaA	5uo8D	X-RAY DIFFRACTION	2.18	0.272	100.0	2/2	100	0.57	0.994	0.992
5uoaA	6nh6A	X-RAY DIFFRACTION	2.19	0.247	100.0	2/2	100	0.55	0.994	0.987
5uoaA	6nh6B	X-RAY DIFFRACTION	2.19	0.247	100.0	2/2	100	0.56	0.994	0.992
5uoaA	6nh6C	X-RAY DIFFRACTION	2.19	0.247	100.0	2/2	100	0.45	0.996	0.996
5uoaA	6nh6D	X-RAY DIFFRACTION	2.19	0.247	100.0	2/2	100	0.57	0.994	0.989
5uoaA	5uo9A	X-RAY DIFFRACTION	2.19	0.276	100.0	2/2	100	0.54	0.995	0.987
5uoaA	5uo9B	X-RAY DIFFRACTION	2.19	0.276	100.0	2/2	100	0.56	0.994	0.992
5uoaA	5uo9C	X-RAY DIFFRACTION	2.19	0.276	100.0	2/2	100	0.49	0.996	0.996
5uoaA	5uo9D	X-RAY DIFFRACTION	2.19	0.276	100.0	2/2	100	0.58	0.994	0.991
5uoaA	6pp4A	X-RAY DIFFRACTION	2.2	0.238	100.0	2/2	100	0.53	0.995	0.987
5uoaA	6pp4B	X-RAY DIFFRACTION	2.2	0.238	100.0	2/2	100	0.54	0.995	0.992
5uoaA	6pp4C	X-RAY DIFFRACTION	2.2	0.238	100.0	2/2	100	0.44	0.996	0.996
5uoaA	6pp4D	X-RAY DIFFRACTION	2.2	0.238	100.0	2/2	100	0.55	0.994	0.99
5uoaA	6poxB	X-RAY DIFFRACTION	2.2	0.241	100.0	2/2	100	0.55	0.995	0.992
5uoaA	6poxC	X-RAY DIFFRACTION	2.2	0.241	100.0	2/2	100	0.49	0.996	0.996
5uoaA	6poxD	X-RAY DIFFRACTION	2.2	0.241	100.0	2/2	100	0.55	0.994	0.992
5uoaA	6cifA	X-RAY DIFFRACTION	2.2	0.246	100.0	2/2	100	0.58	0.994	0.987
5uoaA	6cifB	X-RAY DIFFRACTION	2.2	0.246	100.0	2/2	100	0.6	0.993	0.989
5uoaA	6cifC	X-RAY DIFFRACTION	2.2	0.246	100.0	2/2	100	0.5	0.995	0.995
5uoaA	6cifD	X-RAY DIFFRACTION	2.2	0.246	100.0	2/2	100	0.59	0.994	0.986
5uoaA	6pozA	X-RAY DIFFRACTION	2.2	0.251	100.0	2/2	100	0.53	0.995	0.995
5uoaA	6pozB	X-RAY DIFFRACTION	2.2	0.251	100.0	2/2	100	0.53	0.995	0.992
5uoaA	6pozC	X-RAY DIFFRACTION	2.2	0.251	100.0	2/2	100	0.44	0.996	0.996
5uoaA	6pozD	X-RAY DIFFRACTION	2.2	0.251	100.0	2/2	100	0.58	0.994	0.987
5uoaA	5uocA	X-RAY DIFFRACTION	2.2	0.287	100.0	2/2	100	0.59	0.994	0.986
5uoaA	5uocC	X-RAY DIFFRACTION	2.2	0.287	100.0	2/2	100	0.41	0.997	0.997
5uoaA	6nh1A	X-RAY DIFFRACTION	2.22	0.28	100.0	2/2	100	0.63	0.993	0.985
5uoaA	6nh1C	X-RAY DIFFRACTION	2.22	0.28	100.0	2/2	100	0.52	0.995	0.992
5uoaA	5vvdA	X-RAY DIFFRACTION	2.25	0.269	100.0	2/2	100	0.54	0.995	0.987
5uoaA	5vvdB	X-RAY DIFFRACTION	2.25	0.269	100.0	2/2	100	0.54	0.995	0.992
5uoaA	5vvdC	X-RAY DIFFRACTION	2.25	0.269	100.0	2/2	100	0.47	0.996	0.996
5uoaA	6poyA	X-RAY DIFFRACTION	2.3	0.261	100.0	2/2	100	0.53	0.995	0.987
5uoaA	6poyB	X-RAY DIFFRACTION	2.3	0.261	100.0	2/2	100	0.52	0.995	0.992
5uoaA	6poyC	X-RAY DIFFRACTION	2.3	0.261	100.0	2/2	100	0.41	0.997	0.997
5uoaA	6poyD	X-RAY DIFFRACTION	2.3	0.261	100.0	2/2	100	0.57	0.994	0.987
5uoaA	5vvcA	X-RAY DIFFRACTION	2.4	0.272	100.0	2/2	100	0.53	0.995	0.987
5uoaA	5vvcB	X-RAY DIFFRACTION	2.4	0.272	100.0	2/2	100	0.56	0.994	0.987
5uoaA	5vvcC	X-RAY DIFFRACTION	2.4	0.272	100.0	2/2	100	0.48	0.996	0.996
5uoaA	5vvcD	X-RAY DIFFRACTION	2.4	0.272	100.0	2/2	100	0.58	0.994	0.984
5uoaA	6nh8A	X-RAY DIFFRACTION	1.8	0.234	99.7	2/2	100	0.5	0.993	0.993
5uoaA	6nhfA	X-RAY DIFFRACTION	1.83	0.219	99.7	2/2	100	0.52	0.993	0.993
5uoaA	7tsmA	X-RAY DIFFRACTION	1.85	0.237	99.7	2/2	100	0.51	0.993	0.995
5uoaA	7tsgA	X-RAY DIFFRACTION	1.85	0.262	99.7	2/2	100	0.5	0.993	0.995
5uoaA	7uaoA	X-RAY DIFFRACTION	1.9	0.245	99.7	2/2	100	0.49	0.993	0.993
5uoaA	7tslA	X-RAY DIFFRACTION	1.9	0.254	99.7	2/2	100	0.52	0.992	0.992
5uoaA	6pp3A	X-RAY DIFFRACTION	1.95	0.26	99.7	2/2	100	0.57	0.991	0.991
5uoaA	6cieA	X-RAY DIFFRACTION	1.95	0.262	99.7	2/2	100	0.53	0.992	0.992
5uoaA	6pp0A	X-RAY DIFFRACTION	1.97	0.261	99.7	2/2	100	0.5	0.993	0.99
5uoaA	7tspA	X-RAY DIFFRACTION	2.0	0.267	99.7	2/2	100	0.53	0.992	0.992
5uoaA	7tsoA	X-RAY DIFFRACTION	2.0	0.273	99.7	2/2	100	0.54	0.992	0.992
5uoaA	7tskA	X-RAY DIFFRACTION	2.05	0.264	99.7	2/2	100	0.51	0.993	0.995
5uoaA	6av6A	X-RAY DIFFRACTION	2.08	0.239	99.7	2/2	100	0.49	0.993	0.993
5uoaA	7tsnA	X-RAY DIFFRACTION	2.08	0.262	99.7	2/2	100	0.6	0.991	0.991
5uoaA	7tsiA	X-RAY DIFFRACTION	2.1	0.277	99.7	2/2	100	0.62	0.99	0.99
5uoaA	7tshA	X-RAY DIFFRACTION	2.15	0.27	99.7	2/2	100	0.51	0.993	0.995
5uoaA	6poxA	X-RAY DIFFRACTION	2.2	0.241	99.7	2/2	100	0.5	0.993	0.995
5uoaA	3eahB	X-RAY DIFFRACTION	2.44	0.258	99.7	2/2	100	0.51	0.993	0.993
5uoaA	7m56A	X-RAY DIFFRACTION	1.96	0.21	99.6	2/2	100	0.52	0.992	0.995
5uoaA	1m9mA	X-RAY DIFFRACTION	1.96	0.223	99.5	2/2	100	0.52	0.99	0.992
5uoaA	1m9mB	X-RAY DIFFRACTION	1.96	0.223	99.5	2/2	100	0.53	0.99	0.992
5uoaA	1m9kA	X-RAY DIFFRACTION	2.01	0.224	99.5	2/2	100	0.5	0.99	0.993
5uoaA	1m9kB	X-RAY DIFFRACTION	2.01	0.224	99.5	2/2	100	0.52	0.99	0.99
5uoaA	1m9qA	X-RAY DIFFRACTION	2.01	0.226	99.5	2/2	100	0.53	0.99	0.992
5uoaA	1m9qB	X-RAY DIFFRACTION	2.01	0.226	99.5	2/2	100	0.49	0.991	0.993
5uoaA	1m9jA	X-RAY DIFFRACTION	2.43	0.272	99.5	2/2	100	0.53	0.99	0.992
5uoaA	1m9jB	X-RAY DIFFRACTION	2.43	0.272	99.5	2/2	100	0.55	0.99	0.99
5uoaA	3eahA	X-RAY DIFFRACTION	2.44	0.258	99.5	2/2	100	0.52	0.99	0.995
5uoaA	1m9rA	X-RAY DIFFRACTION	2.56	0.266	99.5	2/2	100	0.54	0.99	0.992
5uoaA	1m9rB	X-RAY DIFFRACTION	2.56	0.266	99.5	2/2	100	0.53	0.99	0.992
5uoaA	3nosA	X-RAY DIFFRACTION	2.4	0.308	99.2	2/2	100	0.53	0.987	0.99
5uoaA	3nosB	X-RAY DIFFRACTION	2.4	0.308	99.2	2/2	100	0.53	0.987	0.99
5uoqB	3s3mB	X-RAY DIFFRACTION	2.49	0.232	100.0	3/3	100	0.35	0.996	0.996
5uoqB	4bdyB	X-RAY DIFFRACTION	2.52	0.218	100.0	3/3	100	0.25	0.998	0.998
5uoqB	3s3oB	X-RAY DIFFRACTION	2.55	0.23	100.0	3/3	100	0.27	0.997	0.997
5uoqB	4e7hA	X-RAY DIFFRACTION	2.57	0.219	100.0	3/3	100	2.29	0.805	0.417
5uoqB	3oycB	X-RAY DIFFRACTION	2.66	0.226	100.0	3/3	100	0.25	0.998	0.998
5uoqB	4be0B	X-RAY DIFFRACTION	2.68	0.218	100.0	3/3	100	0.37	0.995	0.995
5uoqB	3oynB	X-RAY DIFFRACTION	2.68	0.231	100.0	3/3	100	0.26	0.997	0.997
5uoqB	4bdzB	X-RAY DIFFRACTION	2.85	0.215	100.0	3/3	100	0.29	0.997	0.997
5uoqB	4e7jA	X-RAY DIFFRACTION	3.15	0.264	100.0	3/3	100	2.23	0.806	0.42
5uoqB	3l2qA	X-RAY DIFFRACTION	3.25	0.221	100.0	3/3	100	2.22	0.806	0.42
5uoqB	4bacA	X-RAY DIFFRACTION	3.26	0.226	100.0	3/3	100	2.11	0.806	0.416
5uoqB	4bacB	X-RAY DIFFRACTION	3.26	0.226	100.0	3/3	100	0.59	0.987	0.987
5uoqB	3os2A	X-RAY DIFFRACTION	3.32	0.26	100.0	3/3	100	2.31	0.804	0.42
5uoqB	4ikfB	X-RAY DIFFRACTION	3.4	0.23	100.0	3/3	100	0.62	0.988	0.988
5uoqB	5frmB	X-RAY DIFFRACTION	2.58	0.203	99.5	3/3	100	0.27	0.992	0.997
5uoqB	5frnB	X-RAY DIFFRACTION	2.85	0.2	99.5	3/3	100	0.3	0.991	0.997
5uoqB	7aduB	X-RAY DIFFRACTION	2.62	0.232	98.9	3/3	100	0.25	0.987	0.998
5uoqB	2x74A	X-RAY DIFFRACTION	2.34	0.294	97.9	3/3	100	2.59	0.782	0.786
5uoqB	2x74B	X-RAY DIFFRACTION	2.34	0.294	97.3	3/3	100	2.61	0.772	0.78
5uoqB	2x74E	X-RAY DIFFRACTION	2.34	0.294	97.3	3/3	100	2.56	0.781	0.789
5uoqB	3l2rB	X-RAY DIFFRACTION	2.88	0.222	88.5	3/3	100	0.31	0.883	0.996
5uoqB	3os1B	X-RAY DIFFRACTION	2.97	0.264	88.5	3/3	100	0.59	0.876	0.987
5uoqB	3l2uB	X-RAY DIFFRACTION	3.15	0.218	88.5	3/3	100	0.38	0.881	0.994
5uoqB	4e7jB	X-RAY DIFFRACTION	3.15	0.264	88.5	3/3	100	0.61	0.875	0.986
5uoqB	3l2qB	X-RAY DIFFRACTION	3.25	0.221	88.5	3/3	100	0.39	0.881	0.994
5uoqB	3os2B	X-RAY DIFFRACTION	3.32	0.26	88.5	3/3	100	0.68	0.873	0.984
5uoqB	3s3nB	X-RAY DIFFRACTION	2.49	0.232	97.8	2/3	67	0.5	0.978	0.994
5uoqB	2x78C	X-RAY DIFFRACTION	2.0	0.272	95.7	2/3	67	1.92	0.824	0.828
5uoqB	2x74F	X-RAY DIFFRACTION	2.34	0.294	94.6	2/3	67	2.32	0.769	0.801
5uoqB	2x74C	X-RAY DIFFRACTION	2.34	0.294	92.9	2/3	67	2.42	0.749	0.789
5uoqB	2x74D	X-RAY DIFFRACTION	2.34	0.294	92.9	2/3	67	2.3	0.751	0.795
5uoqB	2x78B	X-RAY DIFFRACTION	2.0	0.272	91.8	2/3	67	1.89	0.815	0.851
5uoqB	2x6sC	X-RAY DIFFRACTION	2.29	0.278	91.8	2/3	67	2.24	0.767	0.8
5uoqB	2x78A	X-RAY DIFFRACTION	2.0	0.272	88.5	2/3	67	2.27	0.783	0.839
5uoqB	6rnyP	ELECTRON MICROSCOPY	3.9		84.7	2/3	67	2.02	0.771	0.893
5uoqB	6rnyL	ELECTRON MICROSCOPY	3.9		76.0	2/3	67	1.46	0.714	0.918
5uqtA	6oq8A	X-RAY DIFFRACTION	2.2	0.22	100.0	5/5	100	0.68	0.993	0.984
5uqtA	6oq8B	X-RAY DIFFRACTION	2.2	0.22	100.0	5/5	100	0.69	0.993	0.984
5uqtA	7ml7A	ELECTRON MICROSCOPY	3.17		100.0	5/5	100	0.73	0.992	0.441
5uqtA	7n95A	ELECTRON MICROSCOPY	4.1		100.0	5/5	100	1.88	0.95	0.229
5uqtA	7n9qA	ELECTRON MICROSCOPY	4.6		100.0	5/5	100	1.88	0.95	0.228
5uqtA	7n9yA	ELECTRON MICROSCOPY	4.8		100.0	5/5	100	1.6	0.962	0.224
5uqtA	7n9sA	ELECTRON MICROSCOPY	5.1		100.0	5/5	100	1.27	0.975	0.225
5uqtA	7n97A	ELECTRON MICROSCOPY	5.1		100.0	5/5	100	2.13	0.94	0.226
5uqtA	7n9rA	ELECTRON MICROSCOPY	5.9		100.0	5/5	100	2.04	0.943	0.228
5uqtA	6ar6A	ELECTRON MICROSCOPY	9.0		99.6	5/5	100	1.48	0.966	0.256
5uqtA	7so5A	X-RAY DIFFRACTION	1.8	0.223	99.3	5/5	100	1.04	0.982	0.98
5uqtA	7so7B	X-RAY DIFFRACTION	3.59	0.258	97.9	5/5	100	1.15	0.962	0.979
5uqtA	7so7A	X-RAY DIFFRACTION	3.59	0.258	97.7	5/5	100	1.05	0.965	0.983
5usaA	4htuB	X-RAY DIFFRACTION	1.49	0.218	100.0	5/5	100	0.6	0.983	0.968
5usaA	1zbfA	X-RAY DIFFRACTION	1.5	0.214	100.0	5/5	100	0.5	0.988	0.988
5usaA	4opjA	X-RAY DIFFRACTION	1.54	0.22	100.0	5/5	100	0.46	0.989	0.981
5usaA	4opjC	X-RAY DIFFRACTION	1.54	0.22	100.0	5/5	100	0.5	0.987	0.987
5usaA	4opkA	X-RAY DIFFRACTION	1.54	0.258	100.0	5/5	100	0.52	0.987	0.98
5usaA	4opkC	X-RAY DIFFRACTION	1.54	0.258	100.0	5/5	100	0.56	0.986	0.979
5usaA	4hueB	X-RAY DIFFRACTION	1.56	0.22	100.0	5/5	100	0.47	0.988	0.974
5usaA	3ey1A	X-RAY DIFFRACTION	1.6	0.261	100.0	5/5	100	0.55	0.986	0.951
5usaA	3i8dA	X-RAY DIFFRACTION	1.61	0.238	100.0	5/5	100	0.58	0.985	0.985
5usaA	3i8dC	X-RAY DIFFRACTION	1.61	0.238	100.0	5/5	100	0.56	0.986	0.986
5usaA	3d0pA	X-RAY DIFFRACTION	1.8	0.241	100.0	5/5	100	0.55	0.986	0.971
5usaA	3d0pC	X-RAY DIFFRACTION	1.8	0.241	100.0	5/5	100	0.59	0.984	0.977
5usaA	4hugB	X-RAY DIFFRACTION	1.64	0.222	98.5	4/5	80	0.59	0.969	0.976
5usaA	4hufB	X-RAY DIFFRACTION	1.69	0.228	98.5	4/5	80	0.59	0.968	0.976
5ut7A	1nazA	X-RAY DIFFRACTION	1.04	0.146	100.0	5/5	100	0.19	0.998	0.998
5ut7A	6m8fA	X-RAY DIFFRACTION	1.1	0.146	100.0	5/5	100	0.32	0.995	0.995
5ut7A	4h07A	X-RAY DIFFRACTION	1.14	0.153	100.0	5/5	100	0.19	0.998	0.998
5ut7A	4oodA	X-RAY DIFFRACTION	1.24	0.195	100.0	5/5	100	0.72	0.979	0.979
5ut7A	5ojcA	X-RAY DIFFRACTION	1.25	0.215	100.0	5/5	100	0.69	0.974	0.98
5ut7A	4h0bA	X-RAY DIFFRACTION	1.26	0.153	100.0	5/5	100	0.18	0.999	0.999
5ut7A	1jw8A	X-RAY DIFFRACTION	1.3	0.157	100.0	5/5	100	0.15	0.999	0.999
5ut7A	4pnjA	X-RAY DIFFRACTION	1.36	0.188	100.0	5/5	100	0.13	0.999	0.999
5ut7A	1h1xA	X-RAY DIFFRACTION	1.4	0.153	100.0	5/5	100	0.18	0.999	0.999
5ut7A	1dxcA	X-RAY DIFFRACTION	1.4	0.153	100.0	5/5	100	0.16	0.999	0.999
5ut7A	1dxdA	X-RAY DIFFRACTION	1.4	0.169	100.0	5/5	100	0.16	0.992	0.999
5ut7A	1v9qA	X-RAY DIFFRACTION	1.45	0.218	100.0	5/5	100	0.71	0.978	0.978
5ut7A	6g5tA	X-RAY DIFFRACTION	1.5	0.198	100.0	5/5	100	0.97	0.978	0.972
5ut7A	1absA	X-RAY DIFFRACTION	1.5		100.0	5/5	100	0.28	0.997	0.997
5ut7A	2mbwA	X-RAY DIFFRACTION	1.5		100.0	5/5	100	0.38	0.994	0.994
5ut7A	5ojbA	X-RAY DIFFRACTION	1.54	0.233	100.0	5/5	100	0.69	0.973	0.979
5ut7A	1mz0A	X-RAY DIFFRACTION	1.6	0.173	100.0	5/5	100	0.35	0.996	0.996
5ut7A	1co9A	X-RAY DIFFRACTION	1.6	0.183	100.0	5/5	100	0.4	0.993	0.993
5ut7A	1myzA	X-RAY DIFFRACTION	1.6	0.184	100.0	5/5	100	0.28	0.996	0.996
5ut7A	2e2yA	X-RAY DIFFRACTION	1.6	0.195	100.0	5/5	100	0.31	0.996	0.996
5ut7A	1n9xA	X-RAY DIFFRACTION	1.6	0.2	100.0	5/5	100	0.18	0.999	0.999
5ut7A	1n9iA	X-RAY DIFFRACTION	1.6	0.201	100.0	5/5	100	0.23	0.998	0.998
5ut7A	1ufjA	X-RAY DIFFRACTION	1.6	0.212	100.0	5/5	100	0.68	0.98	0.98
5ut7A	1fcsA	X-RAY DIFFRACTION	1.6		100.0	5/5	100	0.39	0.993	0.993
5ut7A	2eb8A	X-RAY DIFFRACTION	1.65	0.246	100.0	5/5	100	1.69	0.91	0.91
5ut7A	3nmlA	X-RAY DIFFRACTION	1.68	0.196	100.0	5/5	100	0.65	0.981	0.981
5ut7A	1lueA	X-RAY DIFFRACTION	1.7	0.202	100.0	5/5	100	0.44	0.992	0.992
5ut7A	7speA	X-RAY DIFFRACTION	1.7	0.212	100.0	5/5	100	0.44	0.985	0.991
5ut7A	5kkkA	X-RAY DIFFRACTION	1.7	0.215	100.0	5/5	100	0.21	0.998	0.998
5ut7A	1dtiA	X-RAY DIFFRACTION	1.7	0.228	100.0	5/5	100	0.71	0.988	0.988
5ut7A	1f65A	X-RAY DIFFRACTION	1.7	0.23	100.0	5/5	100	0.24	0.998	0.998
5ut7A	3h57A	X-RAY DIFFRACTION	1.7	0.233	100.0	5/5	100	0.27	0.997	0.997
5ut7A	1ltwA	X-RAY DIFFRACTION	1.7		100.0	5/5	100	0.38	0.994	0.994
5ut7A	1mllA	X-RAY DIFFRACTION	1.7		100.0	5/5	100	0.54	0.991	0.991
5ut7A	1tesA	X-RAY DIFFRACTION	1.7		100.0	5/5	100	0.39	0.993	0.993
5ut7A	1mlsA	X-RAY DIFFRACTION	1.7		100.0	5/5	100	0.35	0.995	0.995
5ut7A	1mtjA	X-RAY DIFFRACTION	1.7		100.0	5/5	100	0.46	0.991	0.991
5ut7A	2spmA	X-RAY DIFFRACTION	1.7		100.0	5/5	100	0.37	0.994	0.994
5ut7A	2mgeA	X-RAY DIFFRACTION	1.7		100.0	5/5	100	0.36	0.994	0.994
5ut7A	2splA	X-RAY DIFFRACTION	1.7		100.0	5/5	100	0.35	0.995	0.995
5ut7A	2spoA	X-RAY DIFFRACTION	1.7		100.0	5/5	100	0.34	0.995	0.995
5ut7A	1mymA	X-RAY DIFFRACTION	1.7		100.0	5/5	100	0.46	0.991	0.991
5ut7A	1mcyA	X-RAY DIFFRACTION	1.7		100.0	5/5	100	0.39	0.994	0.994
5ut7A	2spnA	X-RAY DIFFRACTION	1.7		100.0	5/5	100	0.36	0.994	0.994
5ut7A	2w6xA	X-RAY DIFFRACTION	1.73	0.195	100.0	5/5	100	0.23	0.998	0.998
5ut7A	3a2gA	X-RAY DIFFRACTION	1.75	0.197	100.0	5/5	100	0.19	0.998	0.998
5ut7A	7a45A	X-RAY DIFFRACTION	1.75	0.208	100.0	5/5	100	0.74	0.977	0.977
5ut7A	7a44A	X-RAY DIFFRACTION	1.75	0.21	100.0	5/5	100	0.74	0.977	0.977
5ut7A	3aseA	X-RAY DIFFRACTION	1.75	0.232	100.0	5/5	100	0.25	0.997	0.997
5ut7A	5ileA	X-RAY DIFFRACTION	1.77	0.179	100.0	5/5	100	0.36	0.994	0.994
5ut7A	5yzfA	X-RAY DIFFRACTION	1.77	0.203	100.0	5/5	100	0.68	0.98	0.98
5ut7A	110mA	X-RAY DIFFRACTION	1.77	0.214	100.0	5/5	100	0.38	0.994	0.994
5ut7A	1n9hA	X-RAY DIFFRACTION	1.8	0.159	100.0	5/5	100	0.22	0.998	0.998
5ut7A	2oh8A	X-RAY DIFFRACTION	1.8	0.18	100.0	5/5	100	0.36	0.994	0.994
5ut7A	1ofkA	X-RAY DIFFRACTION	1.8	0.195	100.0	5/5	100	0.42	0.992	0.992
5ut7A	2ohbA	X-RAY DIFFRACTION	1.8	0.199	100.0	5/5	100	0.37	0.994	0.994
5ut7A	2ohaA	X-RAY DIFFRACTION	1.8	0.2	100.0	5/5	100	0.32	0.996	0.996
5ut7A	1n9fA	X-RAY DIFFRACTION	1.8	0.202	100.0	5/5	100	0.21	0.998	0.998
5ut7A	2oh9A	X-RAY DIFFRACTION	1.8	0.205	100.0	5/5	100	0.36	0.994	0.994
5ut7A	1co8A	X-RAY DIFFRACTION	1.8	0.215	100.0	5/5	100	0.4	0.993	0.993
5ut7A	1ofjA	X-RAY DIFFRACTION	1.8	0.219	100.0	5/5	100	0.37	0.994	0.994
5ut7A	3h58A	X-RAY DIFFRACTION	1.8	0.219	100.0	5/5	100	0.31	0.996	0.996
5ut7A	1f63A	X-RAY DIFFRACTION	1.8	0.22	100.0	5/5	100	0.47	0.99	0.99
5ut7A	5m3sA	X-RAY DIFFRACTION	1.8	0.225	100.0	5/5	100	0.34	0.995	0.995
5ut7A	5o41A	X-RAY DIFFRACTION	1.8	0.253	100.0	5/5	100	0.71	0.98	0.98
5ut7A	1mlkA	X-RAY DIFFRACTION	1.8		100.0	5/5	100	0.59	0.99	0.99
5ut7A	2mgfA	X-RAY DIFFRACTION	1.8		100.0	5/5	100	0.49	0.991	0.991
5ut7A	2mgdA	X-RAY DIFFRACTION	1.8		100.0	5/5	100	0.37	0.994	0.994
5ut7A	1mlmA	X-RAY DIFFRACTION	1.8		100.0	5/5	100	0.55	0.992	0.992
5ut7A	1mloA	X-RAY DIFFRACTION	1.8		100.0	5/5	100	0.58	0.991	0.991
5ut7A	1mtkA	X-RAY DIFFRACTION	1.8		100.0	5/5	100	0.42	0.992	0.992
5ut7A	2mggA	X-RAY DIFFRACTION	1.8		100.0	5/5	100	0.55	0.989	0.989
5ut7A	109mA	X-RAY DIFFRACTION	1.83	0.212	100.0	5/5	100	0.39	0.993	0.993
5ut7A	102mA	X-RAY DIFFRACTION	1.84	0.203	100.0	5/5	100	0.5	0.989	0.989
5ut7A	1obmA	X-RAY DIFFRACTION	1.85		100.0	5/5	100	0.43	0.992	0.992
5ut7A	111mA	X-RAY DIFFRACTION	1.88	0.222	100.0	5/5	100	0.4	0.993	0.993
5ut7A	2g10A	X-RAY DIFFRACTION	1.9	0.049	100.0	5/5	100	0.31	0.996	0.996
5ut7A	2g11A	X-RAY DIFFRACTION	1.9	0.057	100.0	5/5	100	0.31	0.996	0.996
5ut7A	2g14A	X-RAY DIFFRACTION	1.9	0.058	100.0	5/5	100	0.31	0.996	0.996
5ut7A	2g12A	X-RAY DIFFRACTION	1.9	0.062	100.0	5/5	100	0.31	0.996	0.996
5ut7A	2g0sA	X-RAY DIFFRACTION	1.9	0.192	100.0	5/5	100	0.31	0.996	0.996
5ut7A	1j52A	X-RAY DIFFRACTION	1.9	0.205	100.0	5/5	100	0.41	0.993	0.993
5ut7A	1jdoA	X-RAY DIFFRACTION	1.9	0.206	100.0	5/5	100	0.37	0.994	0.994
5ut7A	1ch1A	X-RAY DIFFRACTION	1.9	0.214	100.0	5/5	100	0.42	0.992	0.992
5ut7A	5jomA	X-RAY DIFFRACTION	1.9	0.259	100.0	5/5	100	0.69	0.981	0.981
5ut7A	1mgnA	X-RAY DIFFRACTION	1.9		100.0	5/5	100	0.42	0.992	0.992
5ut7A	1moaA	X-RAY DIFFRACTION	1.9		100.0	5/5	100	0.37	0.994	0.994
5ut7A	1mtiA	X-RAY DIFFRACTION	1.9		100.0	5/5	100	0.39	0.993	0.993
5ut7A	2mgcA	X-RAY DIFFRACTION	1.9		100.0	5/5	100	0.34	0.995	0.995
5ut7A	2mgmA	X-RAY DIFFRACTION	1.9		100.0	5/5	100	0.39	0.993	0.993
5ut7A	1mluA	X-RAY DIFFRACTION	1.9		100.0	5/5	100	0.58	0.99	0.99
5ut7A	2g0vA	X-RAY DIFFRACTION	1.95	0.054	100.0	5/5	100	0.32	0.996	0.996
5ut7A	2g0xA	X-RAY DIFFRACTION	1.95	0.063	100.0	5/5	100	0.32	0.996	0.996
5ut7A	2g0zA	X-RAY DIFFRACTION	1.95	0.07	100.0	5/5	100	0.32	0.996	0.996
5ut7A	1o16A	X-RAY DIFFRACTION	1.95	0.19	100.0	5/5	100	0.44	0.991	0.991
5ut7A	2g0rA	X-RAY DIFFRACTION	1.95	0.208	100.0	5/5	100	0.32	0.996	0.996
5ut7A	6mv0A	X-RAY DIFFRACTION	1.97	0.272	100.0	5/5	100	0.82	0.976	0.976
5ut7A	106mA	X-RAY DIFFRACTION	1.99	0.22	100.0	5/5	100	0.42	0.993	0.993
5ut7A	1cp0A	X-RAY DIFFRACTION	2.0	0.202	100.0	5/5	100	0.43	0.992	0.992
5ut7A	6n02A	X-RAY DIFFRACTION	2.0	0.282	100.0	5/5	100	0.81	0.976	0.976
5ut7A	1mlnA	X-RAY DIFFRACTION	2.0		100.0	5/5	100	0.59	0.99	0.99
5ut7A	2mgjA	X-RAY DIFFRACTION	2.0		100.0	5/5	100	0.42	0.992	0.992
5ut7A	2mgiA	X-RAY DIFFRACTION	2.0		100.0	5/5	100	0.44	0.992	0.992
5ut7A	2mglA	X-RAY DIFFRACTION	2.0		100.0	5/5	100	0.4	0.993	0.993
5ut7A	1mlrA	X-RAY DIFFRACTION	2.0		100.0	5/5	100	0.38	0.994	0.994
5ut7A	2mgbA	X-RAY DIFFRACTION	2.0		100.0	5/5	100	0.62	0.99	0.99
5ut7A	1mlhA	X-RAY DIFFRACTION	2.0		100.0	5/5	100	0.59	0.992	0.992
5ut7A	1mljA	X-RAY DIFFRACTION	2.0		100.0	5/5	100	0.53	0.991	0.991
5ut7A	1mlqA	X-RAY DIFFRACTION	2.0		100.0	5/5	100	0.36	0.994	0.994
5ut7A	2mghA	X-RAY DIFFRACTION	2.0		100.0	5/5	100	0.5	0.991	0.991
5ut7A	1mlgA	X-RAY DIFFRACTION	2.0		100.0	5/5	100	0.53	0.991	0.991
5ut7A	1mlfA	X-RAY DIFFRACTION	2.0		100.0	5/5	100	0.61	0.991	0.991
5ut7A	1mocA	X-RAY DIFFRACTION	2.0		100.0	5/5	100	0.42	0.992	0.992
5ut7A	1modA	X-RAY DIFFRACTION	2.0		100.0	5/5	100	0.45	0.991	0.991
5ut7A	2mgkA	X-RAY DIFFRACTION	2.0		100.0	5/5	100	0.37	0.994	0.994
5ut7A	101mA	X-RAY DIFFRACTION	2.07	0.202	100.0	5/5	100	0.48	0.99	0.99
5ut7A	103mA	X-RAY DIFFRACTION	2.07	0.216	100.0	5/5	100	0.45	0.991	0.991
5ut7A	107mA	X-RAY DIFFRACTION	2.09	0.23	100.0	5/5	100	0.44	0.991	0.991
5ut7A	1cp5A	X-RAY DIFFRACTION	2.1	0.208	100.0	5/5	100	0.45	0.991	0.991
5ut7A	1ufpA	X-RAY DIFFRACTION	2.1	0.248	100.0	5/5	100	0.64	0.982	0.982
5ut7A	6n03A	X-RAY DIFFRACTION	2.1	0.285	100.0	5/5	100	0.82	0.976	0.976
5ut7A	1cpwA	X-RAY DIFFRACTION	2.2	0.213	100.0	5/5	100	0.45	0.991	0.991
5ut7A	2mgaA	X-RAY DIFFRACTION	2.2		100.0	5/5	100	0.56	0.991	0.991
5ut7A	1mobA	X-RAY DIFFRACTION	2.2		100.0	5/5	100	0.64	0.989	0.989
5ut7A	112mA	X-RAY DIFFRACTION	2.34	0.237	100.0	5/5	100	0.38	0.994	0.994
5ut7A	108mA	X-RAY DIFFRACTION	2.67	0.226	100.0	5/5	100	0.42	0.992	0.992
5ut7A	2ektA	X-RAY DIFFRACTION	1.1	0.158	99.3	5/5	100	0.45	0.986	0.992
5ut7A	3o89A	X-RAY DIFFRACTION	1.1	0.183	99.3	5/5	100	0.12	0.993	0.999
5ut7A	1u7rA	X-RAY DIFFRACTION	1.15	0.165	99.3	5/5	100	0.65	0.977	0.983
5ut7A	7l3yA	X-RAY DIFFRACTION	1.18	0.19	99.3	5/5	100	0.57	0.979	0.985
5ut7A	3u3eA	X-RAY DIFFRACTION	1.21	0.17	99.3	5/5	100	0.1	0.993	0.999
5ut7A	3eclA	X-RAY DIFFRACTION	1.21	0.179	99.3	5/5	100	0.63	0.979	0.986
5ut7A	2zspA	X-RAY DIFFRACTION	1.21	0.179	99.3	5/5	100	0.62	0.98	0.986
5ut7A	3eczA	X-RAY DIFFRACTION	1.21	0.182	99.3	5/5	100	0.63	0.98	0.986
5ut7A	3edbA	X-RAY DIFFRACTION	1.21	0.182	99.3	5/5	100	0.63	0.98	0.986
5ut7A	3e4nA	X-RAY DIFFRACTION	1.21	0.182	99.3	5/5	100	0.63	0.979	0.986
5ut7A	2zsrA	X-RAY DIFFRACTION	1.21	0.183	99.3	5/5	100	0.63	0.98	0.986
5ut7A	2zt2A	X-RAY DIFFRACTION	1.21	0.186	99.3	5/5	100	0.63	0.98	0.986
5ut7A	2zt3A	X-RAY DIFFRACTION	1.21	0.188	99.3	5/5	100	0.63	0.98	0.986
5ut7A	2zt4A	X-RAY DIFFRACTION	1.21	0.191	99.3	5/5	100	0.63	0.98	0.986
5ut7A	3e55A	X-RAY DIFFRACTION	1.21	0.205	99.3	5/5	100	0.64	0.979	0.985
5ut7A	3e5oA	X-RAY DIFFRACTION	1.21	0.209	99.3	5/5	100	0.64	0.979	0.985
5ut7A	2zsnA	X-RAY DIFFRACTION	1.21	0.209	99.3	5/5	100	0.64	0.979	0.985
5ut7A	2zszA	X-RAY DIFFRACTION	1.21	0.21	99.3	5/5	100	0.64	0.979	0.985
5ut7A	3edaA	X-RAY DIFFRACTION	1.21	0.211	99.3	5/5	100	0.63	0.979	0.985
5ut7A	3ecxA	X-RAY DIFFRACTION	1.21	0.211	99.3	5/5	100	0.64	0.979	0.985
5ut7A	2zsoA	X-RAY DIFFRACTION	1.21	0.212	99.3	5/5	100	0.63	0.979	0.985
5ut7A	2zssA	X-RAY DIFFRACTION	1.21	0.217	99.3	5/5	100	0.64	0.979	0.985
5ut7A	2zsqA	X-RAY DIFFRACTION	1.21	0.219	99.3	5/5	100	0.63	0.979	0.985
5ut7A	2zt0A	X-RAY DIFFRACTION	1.21	0.219	99.3	5/5	100	0.63	0.979	0.985
5ut7A	3ed9A	X-RAY DIFFRACTION	1.21	0.22	99.3	5/5	100	0.64	0.979	0.985
5ut7A	2zt1A	X-RAY DIFFRACTION	1.21	0.222	99.3	5/5	100	0.63	0.979	0.985
5ut7A	2zstA	X-RAY DIFFRACTION	1.21	0.226	99.3	5/5	100	0.65	0.979	0.985
5ut7A	2zsxA	X-RAY DIFFRACTION	1.21	0.24	99.3	5/5	100	0.64	0.979	0.985
5ut7A	2zsyA	X-RAY DIFFRACTION	1.21	0.24	99.3	5/5	100	0.65	0.979	0.985
5ut7A	3e5iA	X-RAY DIFFRACTION	1.22	0.207	99.3	5/5	100	0.64	0.979	0.985
5ut7A	6z4tA	X-RAY DIFFRACTION	1.23	0.188	99.3	5/5	100	0.58	0.973	0.979
5ut7A	4of9A	X-RAY DIFFRACTION	1.24	0.141	99.3	5/5	100	0.17	0.992	0.999
5ut7A	5havA	X-RAY DIFFRACTION	1.27	0.178	99.3	5/5	100	0.66	0.975	0.981
5ut7A	4lpiA	X-RAY DIFFRACTION	1.36	0.199	99.3	5/5	100	0.35	0.988	0.994
5ut7A	3m3aA	X-RAY DIFFRACTION	1.37	0.247	99.3	5/5	100	0.47	0.984	0.99
5ut7A	6krcA	X-RAY DIFFRACTION	1.39	0.173	99.3	5/5	100	0.42	0.986	0.992
5ut7A	1u7sA	X-RAY DIFFRACTION	1.4	0.179	99.3	5/5	100	0.58	0.98	0.986
5ut7A	5xkvA	X-RAY DIFFRACTION	1.4	0.19	99.3	5/5	100	0.38	0.987	0.993
5ut7A	2ekuA	X-RAY DIFFRACTION	1.4	0.195	99.3	5/5	100	0.55	0.98	0.987
5ut7A	1bvdA	X-RAY DIFFRACTION	1.4	0.259	99.3	5/5	100	0.58	0.979	0.985
5ut7A	2evkA	X-RAY DIFFRACTION	1.4	0.264	99.3	5/5	100	0.51	0.982	0.989
5ut7A	1mbdA	X-RAY DIFFRACTION	1.4		99.3	5/5	100	0.67	0.978	0.984
5ut7A	3m38A	X-RAY DIFFRACTION	1.42		99.3	5/5	100	0.65	0.975	0.981
5ut7A	4pq6A	X-RAY DIFFRACTION	1.45	0.207	99.3	5/5	100	0.36	0.988	0.994
5ut7A	6f17A	X-RAY DIFFRACTION	1.45	0.217	99.3	5/5	100	0.72	0.965	0.977
5ut7A	7l3uA	X-RAY DIFFRACTION	1.47	0.234	99.3	5/5	100	0.56	0.98	0.986
5ut7A	5oj9A	X-RAY DIFFRACTION	1.48	0.232	99.3	5/5	100	0.5	0.976	0.982
5ut7A	6g5aA	X-RAY DIFFRACTION	1.48	0.237	99.3	5/5	100	0.65	0.969	0.982
5ut7A	5hlxA	X-RAY DIFFRACTION	1.5	0.173	99.3	5/5	100	0.5	0.982	0.989
5ut7A	4it8A	X-RAY DIFFRACTION	1.5	0.187	99.3	5/5	100	0.34	0.988	0.995
5ut7A	4pqcA	X-RAY DIFFRACTION	1.5	0.209	99.3	5/5	100	0.46	0.984	0.99
5ut7A	1do1A	X-RAY DIFFRACTION	1.5	0.215	99.3	5/5	100	0.2	0.992	0.998
5ut7A	4mxlA	X-RAY DIFFRACTION	1.5	0.255	99.3	5/5	100	0.62	0.977	0.983
5ut7A	1bvcA	X-RAY DIFFRACTION	1.5		99.3	5/5	100	0.68	0.974	0.98
5ut7A	1mbcA	X-RAY DIFFRACTION	1.5		99.3	5/5	100	0.66	0.978	0.985
5ut7A	4mxkA	X-RAY DIFFRACTION	1.52	0.22	99.3	5/5	100	0.55	0.98	0.986
5ut7A	1do3A	X-RAY DIFFRACTION	1.55	0.218	99.3	5/5	100	0.16	0.992	0.999
5ut7A	4nxcA	X-RAY DIFFRACTION	1.55	0.225	99.3	5/5	100	0.71	0.972	0.978
5ut7A	7cezA	X-RAY DIFFRACTION	1.57	0.207	99.3	5/5	100	0.5	0.983	0.989
5ut7A	5vnuA	X-RAY DIFFRACTION	1.58	0.222	99.3	5/5	100	0.5	0.983	0.989
5ut7A	1cioA	X-RAY DIFFRACTION	1.6	0.185	99.3	5/5	100	0.39	0.993	0.993
5ut7A	2w6yA	X-RAY DIFFRACTION	1.6	0.196	99.3	5/5	100	0.17	0.992	0.999
5ut7A	4nxaA	X-RAY DIFFRACTION	1.6	0.202	99.3	5/5	100	0.7	0.973	0.979
5ut7A	4qauA	X-RAY DIFFRACTION	1.6	0.204	99.3	5/5	100	0.39	0.987	0.993
5ut7A	5zzfA	X-RAY DIFFRACTION	1.6	0.21	99.3	5/5	100	0.71	0.982	0.988
5ut7A	6g5bA	X-RAY DIFFRACTION	1.6	0.215	99.3	5/5	100	0.66	0.969	0.975
5ut7A	3m3bA	X-RAY DIFFRACTION	1.6	0.261	99.3	5/5	100	0.66	0.975	0.981
5ut7A	1mboA	X-RAY DIFFRACTION	1.6		99.3	5/5	100	0.53	0.981	0.988
5ut7A	5b84A	X-RAY DIFFRACTION	1.61	0.194	99.3	5/5	100	0.37	0.987	0.994
5ut7A	4tyxA	X-RAY DIFFRACTION	1.64	0.198	99.3	5/5	100	0.56	0.98	0.986
5ut7A	3m39A	X-RAY DIFFRACTION	1.65	0.251	99.3	5/5	100	0.59	0.978	0.985
5ut7A	3mn0A	X-RAY DIFFRACTION	1.65	0.273	99.3	5/5	100	0.56	0.98	0.986
5ut7A	1yoiA	X-RAY DIFFRACTION	1.65		99.3	5/5	100	0.56	0.98	0.986
5ut7A	1yogA	X-RAY DIFFRACTION	1.65		99.3	5/5	100	0.59	0.978	0.985
5ut7A	1yohA	X-RAY DIFFRACTION	1.65		99.3	5/5	100	0.56	0.98	0.986
5ut7A	2bw9M	X-RAY DIFFRACTION	1.68	0.249	99.3	5/5	100	0.33	0.989	0.995
5ut7A	2myeA	X-RAY DIFFRACTION	1.68		99.3	5/5	100	0.56	0.98	0.986
5ut7A	1ajhA	X-RAY DIFFRACTION	1.69	0.234	99.3	5/5	100	0.52	0.982	0.988
5ut7A	1ajgA	X-RAY DIFFRACTION	1.69	0.238	99.3	5/5	100	0.52	0.982	0.988
5ut7A	5kd1A	X-RAY DIFFRACTION	1.7	0.177	99.3	5/5	100	0.26	0.99	0.997
5ut7A	5xkwA	X-RAY DIFFRACTION	1.7	0.19	99.3	5/5	100	0.43	0.985	0.992
5ut7A	5ilmA	X-RAY DIFFRACTION	1.7	0.192	99.3	5/5	100	0.19	0.992	0.998
5ut7A	1cikA	X-RAY DIFFRACTION	1.7	0.193	99.3	5/5	100	0.49	0.992	0.992
5ut7A	2bliA	X-RAY DIFFRACTION	1.7	0.207	99.3	5/5	100	0.37	0.987	0.994
5ut7A	1do4A	X-RAY DIFFRACTION	1.7	0.209	99.3	5/5	100	0.2	0.992	0.998
5ut7A	2evpA	X-RAY DIFFRACTION	1.7	0.214	99.3	5/5	100	0.65	0.976	0.982
5ut7A	1hjtA	X-RAY DIFFRACTION	1.7	0.252	99.3	5/5	100	0.93	0.963	0.969
5ut7A	1vxcA	X-RAY DIFFRACTION	1.7		99.3	5/5	100	0.55	0.98	0.987
5ut7A	1vxdA	X-RAY DIFFRACTION	1.7		99.3	5/5	100	0.68	0.977	0.983
5ut7A	1vxhA	X-RAY DIFFRACTION	1.7		99.3	5/5	100	0.57	0.98	0.986
5ut7A	1vxeA	X-RAY DIFFRACTION	1.7		99.3	5/5	100	0.57	0.979	0.986
5ut7A	1vxfA	X-RAY DIFFRACTION	1.7		99.3	5/5	100	0.55	0.98	0.987
5ut7A	1vxgA	X-RAY DIFFRACTION	1.7		99.3	5/5	100	0.68	0.978	0.984
5ut7A	104mA	X-RAY DIFFRACTION	1.71	0.225	99.3	5/5	100	0.59	0.979	0.985
5ut7A	3k9zA	X-RAY DIFFRACTION	1.72		99.3	5/5	100	0.59	0.978	0.985
5ut7A	6e02A	X-RAY DIFFRACTION	1.76	0.172	99.3	5/5	100	0.1	0.993	1.0
5ut7A	6e03A	X-RAY DIFFRACTION	1.76	0.191	99.3	5/5	100	0.09	0.993	1.0
5ut7A	2blhA	X-RAY DIFFRACTION	1.77	0.202	99.3	5/5	100	0.46	0.984	0.99
5ut7A	5zeoA	X-RAY DIFFRACTION	1.77	0.266	99.3	5/5	100	0.65	0.975	0.981
5ut7A	5ut8A	X-RAY DIFFRACTION	1.78	0.171	99.3	5/5	100	0.34	0.988	0.995
5ut7A	6d45A	X-RAY DIFFRACTION	1.78	0.205	99.3	5/5	100	0.54	0.981	0.987
5ut7A	5c6yA	X-RAY DIFFRACTION	1.79	0.181	99.3	5/5	100	0.38	0.987	0.994
5ut7A	1ch2A	X-RAY DIFFRACTION	1.8	0.185	99.3	5/5	100	0.37	0.994	0.994
5ut7A	1ch9A	X-RAY DIFFRACTION	1.8	0.189	99.3	5/5	100	0.39	0.993	0.993
5ut7A	6f18A	X-RAY DIFFRACTION	1.8	0.212	99.3	5/5	100	0.66	0.969	0.975
5ut7A	7ehxA	X-RAY DIFFRACTION	1.8	0.227	99.3	5/5	100	0.54	0.981	0.987
5ut7A	5zzgA	X-RAY DIFFRACTION	1.8	0.229	99.3	5/5	100	0.8	0.974	0.98
5ut7A	4fwyA	X-RAY DIFFRACTION	1.8	0.246	99.3	5/5	100	0.57	0.979	0.986
5ut7A	2bljM	X-RAY DIFFRACTION	1.8	0.257	99.3	5/5	100	0.32	0.989	0.995
5ut7A	2mydA	X-RAY DIFFRACTION	1.8		99.3	5/5	100	0.55	0.98	0.986
5ut7A	1swmA	X-RAY DIFFRACTION	1.8		99.3	5/5	100	0.53	0.981	0.988
5ut7A	2cmmA	X-RAY DIFFRACTION	1.8		99.3	5/5	100	0.64	0.977	0.983
5ut7A	2myaA	X-RAY DIFFRACTION	1.8		99.3	5/5	100	0.56	0.98	0.986
5ut7A	1ebcA	X-RAY DIFFRACTION	1.8		99.3	5/5	100	0.77	0.97	0.976
5ut7A	2mycA	X-RAY DIFFRACTION	1.8		99.3	5/5	100	0.59	0.978	0.985
5ut7A	1do7A	X-RAY DIFFRACTION	1.85	0.214	99.3	5/5	100	0.2	0.992	0.998
5ut7A	5b85A	X-RAY DIFFRACTION	1.85	0.224	99.3	5/5	100	0.49	0.983	0.989
5ut7A	6krfA	X-RAY DIFFRACTION	1.86	0.205	99.3	5/5	100	0.88	0.974	0.98
5ut7A	1ch7A	X-RAY DIFFRACTION	1.9	0.205	99.3	5/5	100	0.36	0.994	0.994
5ut7A	2bwhA	X-RAY DIFFRACTION	1.9	0.233	99.3	5/5	100	0.39	0.987	0.993
5ut7A	6f19A	X-RAY DIFFRACTION	1.9	0.233	99.3	5/5	100	0.58	0.972	0.979
5ut7A	4fwxA	X-RAY DIFFRACTION	1.9	0.266	99.3	5/5	100	0.52	0.981	0.988
5ut7A	4fwzA	X-RAY DIFFRACTION	1.9		99.3	5/5	100	0.55	0.98	0.986
5ut7A	1iopA	X-RAY DIFFRACTION	1.9		99.3	5/5	100	0.43	0.986	0.992
5ut7A	2mybA	X-RAY DIFFRACTION	1.9		99.3	5/5	100	0.57	0.979	0.986
5ut7A	4pqbA	X-RAY DIFFRACTION	1.94	0.219	99.3	5/5	100	0.69	0.973	0.979
5ut7A	6z4rA	X-RAY DIFFRACTION	1.96	0.268	99.3	5/5	100	0.61	0.971	0.977
5ut7A	2w6wA	X-RAY DIFFRACTION	1.99	0.205	99.3	5/5	100	0.17	0.992	0.999
5ut7A	1ch3A	X-RAY DIFFRACTION	2.0	0.202	99.3	5/5	100	0.41	0.993	0.993
5ut7A	6e04A	X-RAY DIFFRACTION	2.0	0.205	99.3	5/5	100	0.12	0.993	0.999
5ut7A	5vrtA	X-RAY DIFFRACTION	2.0	0.239	99.3	5/5	100	0.57	0.979	0.986
5ut7A	5wjkA	X-RAY DIFFRACTION	2.0	0.269	99.3	5/5	100	0.35	0.988	0.994
5ut7A	1mbnA	X-RAY DIFFRACTION	2.0		99.3	5/5	100	0.79	0.97	0.976
5ut7A	5mbnA	X-RAY DIFFRACTION	2.0		99.3	5/5	100	0.59	0.978	0.985
5ut7A	1speA	X-RAY DIFFRACTION	2.0		99.3	5/5	100	0.76	0.972	0.978
5ut7A	1vxbA	X-RAY DIFFRACTION	2.0		99.3	5/5	100	0.7	0.972	0.979
5ut7A	4mbnA	X-RAY DIFFRACTION	2.0		99.3	5/5	100	0.59	0.979	0.985
5ut7A	1mbiA	X-RAY DIFFRACTION	2.0		99.3	5/5	100	0.61	0.977	0.984
5ut7A	1vxaA	X-RAY DIFFRACTION	2.0		99.3	5/5	100	0.77	0.973	0.98
5ut7A	105mA	X-RAY DIFFRACTION	2.02	0.268	99.3	5/5	100	0.94	0.963	0.97
5ut7A	1ch5A	X-RAY DIFFRACTION	2.1	0.217	99.3	5/5	100	0.55	0.989	0.989
5ut7A	2d6cA	X-RAY DIFFRACTION	2.26	0.295	99.3	5/5	100	0.85	0.968	0.974
5ut7A	7cenA	X-RAY DIFFRACTION	2.35	0.238	99.3	5/5	100	0.4	0.986	0.993
5ut7A	6f1aA	X-RAY DIFFRACTION	2.4	0.273	99.3	5/5	100	0.64	0.97	0.976
5ut7A	1f6hA	POWDER DIFFRACTION	3.31		99.3	5/5	100	1.08	0.945	0.951
5ut7A	1myfA	SOLUTION NMR			99.3	5/5	100	1.31	0.912	0.918
5ut7A	7spfA	X-RAY DIFFRACTION	1.17	0.172	98.7	5/5	100	0.68	0.962	0.98
5ut7A	2z6sA	X-RAY DIFFRACTION	1.25	0.187	98.7	5/5	100	0.5	0.976	0.989
5ut7A	5ojaA	X-RAY DIFFRACTION	1.35	0.206	98.7	5/5	100	0.63	0.969	0.982
5ut7A	5hluA	X-RAY DIFFRACTION	1.5	0.159	98.7	5/5	100	0.5	0.976	0.989
5ut7A	5hlqA	X-RAY DIFFRACTION	1.5	0.16	98.7	5/5	100	0.52	0.975	0.988
5ut7A	3sdnA	X-RAY DIFFRACTION	1.5	0.238	98.7	5/5	100	0.56	0.973	0.986
5ut7A	7kyrA	X-RAY DIFFRACTION	1.71	0.21	98.7	5/5	100	0.48	0.971	0.99
5ut7A	5utbA	X-RAY DIFFRACTION	1.78	0.199	98.7	5/5	100	0.46	0.978	0.99
5ut7A	5utcA	X-RAY DIFFRACTION	1.8	0.25	98.7	5/5	100	0.51	0.976	0.988
5ut7A	1duoA	X-RAY DIFFRACTION	2.0		98.7	5/5	100	0.49	0.977	0.989
5ut7A	1dtmA	X-RAY DIFFRACTION	2.13		98.7	5/5	100	0.61	0.971	0.984
5ut7A	1dukA	X-RAY DIFFRACTION	2.13		98.7	5/5	100	0.46	0.978	0.991
5ut7A	1ircA	X-RAY DIFFRACTION	2.17		98.7	5/5	100	0.52	0.975	0.988
5ut7A	1jp6A	X-RAY DIFFRACTION	2.3	0.218	98.7	5/5	100	0.54	0.974	0.987
5ut7A	1jp8A	X-RAY DIFFRACTION	2.3	0.236	98.7	5/5	100	0.55	0.974	0.986
5ut7A	2ef2A	X-RAY DIFFRACTION	1.8	0.264	98.6	5/5	100	0.73	0.971	0.977
5ut7A	5yceA	X-RAY DIFFRACTION	0.77	0.162	98.0	5/5	100	0.49	0.97	0.989
5ut7A	1a6mA	X-RAY DIFFRACTION	1.0	0.159	98.0	5/5	100	0.46	0.971	0.99
5ut7A	1a6kA	X-RAY DIFFRACTION	1.1	0.152	98.0	5/5	100	0.48	0.97	0.99
5ut7A	1a6nA	X-RAY DIFFRACTION	1.15	0.145	98.0	5/5	100	0.51	0.969	0.988
5ut7A	1a6gA	X-RAY DIFFRACTION	1.15	0.16	98.0	5/5	100	0.48	0.971	0.99
5ut7A	2z6tA	X-RAY DIFFRACTION	1.2	0.185	98.0	5/5	100	0.46	0.971	0.99
5ut7A	5xl0A	X-RAY DIFFRACTION	1.25	0.173	98.0	5/5	100	0.47	0.971	0.99
5ut7A	1j3fA	X-RAY DIFFRACTION	1.45	0.219	98.0	5/5	100	0.64	0.969	0.982
5ut7A	1wvpA	X-RAY DIFFRACTION	1.53	0.208	98.0	5/5	100	0.82	0.947	0.972
5ut7A	1jpbA	X-RAY DIFFRACTION	1.7	0.237	98.0	5/5	100	0.52	0.969	0.988
5ut7A	1jp9A	X-RAY DIFFRACTION	1.7	0.247	98.0	5/5	100	0.53	0.968	0.987
5ut7A	5ilrA	X-RAY DIFFRACTION	1.87	0.215	98.0	5/5	100	0.55	0.967	0.986
5ut7A	5iksA	X-RAY DIFFRACTION	1.87	0.278	98.0	5/5	100	0.56	0.967	0.986
5ut7A	5ilpA	X-RAY DIFFRACTION	1.88	0.199	98.0	5/5	100	0.55	0.967	0.986
5ut7A	6jp1A	X-RAY DIFFRACTION	1.99	0.22	98.0	5/5	100	0.51	0.969	0.988
5ut7A	6jp1B	X-RAY DIFFRACTION	1.99	0.22	98.0	5/5	100	0.49	0.97	0.989
5ut7A	2d6cB	X-RAY DIFFRACTION	2.26	0.295	98.0	5/5	100	1.02	0.939	0.957
5ut7A	2eb9A	X-RAY DIFFRACTION	1.8	0.239	96.7	5/5	100	0.82	0.946	0.97
5ut7A	1nazA	X-RAY DIFFRACTION	1.04	0.146	100.0	5/5	100	0.19	0.998	0.998
5ut7A	6m8fA	X-RAY DIFFRACTION	1.1	0.146	100.0	5/5	100	0.32	0.995	0.995
5ut7A	4h07A	X-RAY DIFFRACTION	1.14	0.153	100.0	5/5	100	0.19	0.998	0.998
5ut7A	5ojcA	X-RAY DIFFRACTION	1.25	0.215	100.0	5/5	100	0.69	0.974	0.98
5ut7A	4h0bA	X-RAY DIFFRACTION	1.26	0.153	100.0	5/5	100	0.18	0.999	0.999
5ut7A	1jw8A	X-RAY DIFFRACTION	1.3	0.157	100.0	5/5	100	0.15	0.999	0.999
5ut7A	7sphA	X-RAY DIFFRACTION	1.3	0.16	100.0	5/5	100	0.85	0.959	0.971
5ut7A	4pnjA	X-RAY DIFFRACTION	1.36	0.188	100.0	5/5	100	0.13	0.999	0.999
5ut7A	1h1xA	X-RAY DIFFRACTION	1.4	0.153	100.0	5/5	100	0.18	0.999	0.999
5ut7A	1dxcA	X-RAY DIFFRACTION	1.4	0.153	100.0	5/5	100	0.16	0.999	0.999
5ut7A	1dxdA	X-RAY DIFFRACTION	1.4	0.169	100.0	5/5	100	0.16	0.992	0.999
5ut7A	1v9qA	X-RAY DIFFRACTION	1.45	0.218	100.0	5/5	100	0.71	0.978	0.978
5ut7A	6g5tA	X-RAY DIFFRACTION	1.5	0.198	100.0	5/5	100	0.97	0.978	0.972
5ut7A	1absA	X-RAY DIFFRACTION	1.5		100.0	5/5	100	0.28	0.997	0.997
5ut7A	2mbwA	X-RAY DIFFRACTION	1.5		100.0	5/5	100	0.38	0.994	0.994
5ut7A	5ojbA	X-RAY DIFFRACTION	1.54	0.233	100.0	5/5	100	0.69	0.973	0.979
5ut7A	1mz0A	X-RAY DIFFRACTION	1.6	0.173	100.0	5/5	100	0.35	0.996	0.996
5ut7A	1co9A	X-RAY DIFFRACTION	1.6	0.183	100.0	5/5	100	0.4	0.993	0.993
5ut7A	1myzA	X-RAY DIFFRACTION	1.6	0.184	100.0	5/5	100	0.28	0.996	0.996
5ut7A	2e2yA	X-RAY DIFFRACTION	1.6	0.195	100.0	5/5	100	0.31	0.996	0.996
5ut7A	1n9xA	X-RAY DIFFRACTION	1.6	0.2	100.0	5/5	100	0.18	0.999	0.999
5ut7A	1n9iA	X-RAY DIFFRACTION	1.6	0.201	100.0	5/5	100	0.23	0.998	0.998
5ut7A	1ufjA	X-RAY DIFFRACTION	1.6	0.212	100.0	5/5	100	0.68	0.98	0.98
5ut7A	1fcsA	X-RAY DIFFRACTION	1.6		100.0	5/5	100	0.39	0.993	0.993
5ut7A	2eb8A	X-RAY DIFFRACTION	1.65	0.246	100.0	5/5	100	1.69	0.91	0.91
5ut7A	3nmlA	X-RAY DIFFRACTION	1.68	0.196	100.0	5/5	100	0.65	0.981	0.981
5ut7A	1lueA	X-RAY DIFFRACTION	1.7	0.202	100.0	5/5	100	0.44	0.992	0.992
5ut7A	7speA	X-RAY DIFFRACTION	1.7	0.212	100.0	5/5	100	0.44	0.985	0.991
5ut7A	5kkkA	X-RAY DIFFRACTION	1.7	0.215	100.0	5/5	100	0.21	0.998	0.998
5ut7A	1dtiA	X-RAY DIFFRACTION	1.7	0.228	100.0	5/5	100	0.71	0.988	0.988
5ut7A	1f65A	X-RAY DIFFRACTION	1.7	0.23	100.0	5/5	100	0.24	0.998	0.998
5ut7A	3h57A	X-RAY DIFFRACTION	1.7	0.233	100.0	5/5	100	0.27	0.997	0.997
5ut7A	1ltwA	X-RAY DIFFRACTION	1.7		100.0	5/5	100	0.38	0.994	0.994
5ut7A	1mllA	X-RAY DIFFRACTION	1.7		100.0	5/5	100	0.54	0.991	0.991
5ut7A	1tesA	X-RAY DIFFRACTION	1.7		100.0	5/5	100	0.39	0.993	0.993
5ut7A	1mlsA	X-RAY DIFFRACTION	1.7		100.0	5/5	100	0.35	0.995	0.995
5ut7A	1mtjA	X-RAY DIFFRACTION	1.7		100.0	5/5	100	0.46	0.991	0.991
5ut7A	2spmA	X-RAY DIFFRACTION	1.7		100.0	5/5	100	0.37	0.994	0.994
5ut7A	2mgeA	X-RAY DIFFRACTION	1.7		100.0	5/5	100	0.36	0.994	0.994
5ut7A	2splA	X-RAY DIFFRACTION	1.7		100.0	5/5	100	0.35	0.995	0.995
5ut7A	2spoA	X-RAY DIFFRACTION	1.7		100.0	5/5	100	0.34	0.995	0.995
5ut7A	1mymA	X-RAY DIFFRACTION	1.7		100.0	5/5	100	0.46	0.991	0.991
5ut7A	1mcyA	X-RAY DIFFRACTION	1.7		100.0	5/5	100	0.39	0.994	0.994
5ut7A	2spnA	X-RAY DIFFRACTION	1.7		100.0	5/5	100	0.36	0.994	0.994
5ut7A	2w6xA	X-RAY DIFFRACTION	1.73	0.195	100.0	5/5	100	0.23	0.998	0.998
5ut7A	3a2gA	X-RAY DIFFRACTION	1.75	0.197	100.0	5/5	100	0.19	0.998	0.998
5ut7A	7a45A	X-RAY DIFFRACTION	1.75	0.208	100.0	5/5	100	0.74	0.977	0.977
5ut7A	7a44A	X-RAY DIFFRACTION	1.75	0.21	100.0	5/5	100	0.74	0.977	0.977
5ut7A	3aseA	X-RAY DIFFRACTION	1.75	0.232	100.0	5/5	100	0.25	0.997	0.997
5ut7A	5ileA	X-RAY DIFFRACTION	1.77	0.179	100.0	5/5	100	0.36	0.994	0.994
5ut7A	5yzfA	X-RAY DIFFRACTION	1.77	0.203	100.0	5/5	100	0.68	0.98	0.98
5ut7A	110mA	X-RAY DIFFRACTION	1.77	0.214	100.0	5/5	100	0.38	0.994	0.994
5ut7A	1n9hA	X-RAY DIFFRACTION	1.8	0.159	100.0	5/5	100	0.22	0.998	0.998
5ut7A	2oh8A	X-RAY DIFFRACTION	1.8	0.18	100.0	5/5	100	0.36	0.994	0.994
5ut7A	1ofkA	X-RAY DIFFRACTION	1.8	0.195	100.0	5/5	100	0.42	0.992	0.992
5ut7A	2ohbA	X-RAY DIFFRACTION	1.8	0.199	100.0	5/5	100	0.37	0.994	0.994
5ut7A	2ohaA	X-RAY DIFFRACTION	1.8	0.2	100.0	5/5	100	0.32	0.996	0.996
5ut7A	1n9fA	X-RAY DIFFRACTION	1.8	0.202	100.0	5/5	100	0.21	0.998	0.998
5ut7A	2oh9A	X-RAY DIFFRACTION	1.8	0.205	100.0	5/5	100	0.36	0.994	0.994
5ut7A	1co8A	X-RAY DIFFRACTION	1.8	0.215	100.0	5/5	100	0.4	0.993	0.993
5ut7A	1ofjA	X-RAY DIFFRACTION	1.8	0.219	100.0	5/5	100	0.37	0.994	0.994
5ut7A	3h58A	X-RAY DIFFRACTION	1.8	0.219	100.0	5/5	100	0.31	0.996	0.996
5ut7A	1f63A	X-RAY DIFFRACTION	1.8	0.22	100.0	5/5	100	0.47	0.99	0.99
5ut7A	5m3sA	X-RAY DIFFRACTION	1.8	0.225	100.0	5/5	100	0.34	0.995	0.995
5ut7A	5o41A	X-RAY DIFFRACTION	1.8	0.253	100.0	5/5	100	0.71	0.98	0.98
5ut7A	1mlkA	X-RAY DIFFRACTION	1.8		100.0	5/5	100	0.59	0.99	0.99
5ut7A	2mgfA	X-RAY DIFFRACTION	1.8		100.0	5/5	100	0.49	0.991	0.991
5ut7A	2mgdA	X-RAY DIFFRACTION	1.8		100.0	5/5	100	0.37	0.994	0.994
5ut7A	1mlmA	X-RAY DIFFRACTION	1.8		100.0	5/5	100	0.55	0.992	0.992
5ut7A	1mloA	X-RAY DIFFRACTION	1.8		100.0	5/5	100	0.58	0.991	0.991
5ut7A	1mtkA	X-RAY DIFFRACTION	1.8		100.0	5/5	100	0.42	0.992	0.992
5ut7A	2mggA	X-RAY DIFFRACTION	1.8		100.0	5/5	100	0.55	0.989	0.989
5ut7A	109mA	X-RAY DIFFRACTION	1.83	0.212	100.0	5/5	100	0.39	0.993	0.993
5ut7A	102mA	X-RAY DIFFRACTION	1.84	0.203	100.0	5/5	100	0.5	0.989	0.989
5ut7A	1obmA	X-RAY DIFFRACTION	1.85		100.0	5/5	100	0.43	0.992	0.992
5ut7A	111mA	X-RAY DIFFRACTION	1.88	0.222	100.0	5/5	100	0.4	0.993	0.993
5ut7A	2g10A	X-RAY DIFFRACTION	1.9	0.049	100.0	5/5	100	0.31	0.996	0.996
5ut7A	2g11A	X-RAY DIFFRACTION	1.9	0.057	100.0	5/5	100	0.31	0.996	0.996
5ut7A	2g14A	X-RAY DIFFRACTION	1.9	0.058	100.0	5/5	100	0.31	0.996	0.996
5ut7A	2g12A	X-RAY DIFFRACTION	1.9	0.062	100.0	5/5	100	0.31	0.996	0.996
5ut7A	2g0sA	X-RAY DIFFRACTION	1.9	0.192	100.0	5/5	100	0.31	0.996	0.996
5ut7A	1j52A	X-RAY DIFFRACTION	1.9	0.205	100.0	5/5	100	0.41	0.993	0.993
5ut7A	1jdoA	X-RAY DIFFRACTION	1.9	0.206	100.0	5/5	100	0.37	0.994	0.994
5ut7A	1ch1A	X-RAY DIFFRACTION	1.9	0.214	100.0	5/5	100	0.42	0.992	0.992
5ut7A	5jomA	X-RAY DIFFRACTION	1.9	0.259	100.0	5/5	100	0.69	0.981	0.981
5ut7A	1mgnA	X-RAY DIFFRACTION	1.9		100.0	5/5	100	0.42	0.992	0.992
5ut7A	1moaA	X-RAY DIFFRACTION	1.9		100.0	5/5	100	0.37	0.994	0.994
5ut7A	1mtiA	X-RAY DIFFRACTION	1.9		100.0	5/5	100	0.39	0.993	0.993
5ut7A	2mgcA	X-RAY DIFFRACTION	1.9		100.0	5/5	100	0.34	0.995	0.995
5ut7A	2mgmA	X-RAY DIFFRACTION	1.9		100.0	5/5	100	0.39	0.993	0.993
5ut7A	1mluA	X-RAY DIFFRACTION	1.9		100.0	5/5	100	0.58	0.99	0.99
5ut7A	2g0vA	X-RAY DIFFRACTION	1.95	0.054	100.0	5/5	100	0.32	0.996	0.996
5ut7A	2g0xA	X-RAY DIFFRACTION	1.95	0.063	100.0	5/5	100	0.32	0.996	0.996
5ut7A	2g0zA	X-RAY DIFFRACTION	1.95	0.07	100.0	5/5	100	0.32	0.996	0.996
5ut7A	1o16A	X-RAY DIFFRACTION	1.95	0.19	100.0	5/5	100	0.44	0.991	0.991
5ut7A	2g0rA	X-RAY DIFFRACTION	1.95	0.208	100.0	5/5	100	0.32	0.996	0.996
5ut7A	6mv0A	X-RAY DIFFRACTION	1.97	0.272	100.0	5/5	100	0.82	0.976	0.976
5ut7A	106mA	X-RAY DIFFRACTION	1.99	0.22	100.0	5/5	100	0.42	0.993	0.993
5ut7A	1cp0A	X-RAY DIFFRACTION	2.0	0.202	100.0	5/5	100	0.43	0.992	0.992
5ut7A	6n02A	X-RAY DIFFRACTION	2.0	0.282	100.0	5/5	100	0.81	0.976	0.976
5ut7A	1mlnA	X-RAY DIFFRACTION	2.0		100.0	5/5	100	0.59	0.99	0.99
5ut7A	2mgjA	X-RAY DIFFRACTION	2.0		100.0	5/5	100	0.42	0.992	0.992
5ut7A	2mgiA	X-RAY DIFFRACTION	2.0		100.0	5/5	100	0.44	0.992	0.992
5ut7A	2mglA	X-RAY DIFFRACTION	2.0		100.0	5/5	100	0.4	0.993	0.993
5ut7A	1mlrA	X-RAY DIFFRACTION	2.0		100.0	5/5	100	0.38	0.994	0.994
5ut7A	2mgbA	X-RAY DIFFRACTION	2.0		100.0	5/5	100	0.62	0.99	0.99
5ut7A	1mlhA	X-RAY DIFFRACTION	2.0		100.0	5/5	100	0.59	0.992	0.992
5ut7A	1mljA	X-RAY DIFFRACTION	2.0		100.0	5/5	100	0.53	0.991	0.991
5ut7A	1mlqA	X-RAY DIFFRACTION	2.0		100.0	5/5	100	0.36	0.994	0.994
5ut7A	2mghA	X-RAY DIFFRACTION	2.0		100.0	5/5	100	0.5	0.991	0.991
5ut7A	1mlgA	X-RAY DIFFRACTION	2.0		100.0	5/5	100	0.53	0.991	0.991
5ut7A	1mlfA	X-RAY DIFFRACTION	2.0		100.0	5/5	100	0.61	0.991	0.991
5ut7A	1mocA	X-RAY DIFFRACTION	2.0		100.0	5/5	100	0.42	0.992	0.992
5ut7A	1modA	X-RAY DIFFRACTION	2.0		100.0	5/5	100	0.45	0.991	0.991
5ut7A	2mgkA	X-RAY DIFFRACTION	2.0		100.0	5/5	100	0.37	0.994	0.994
5ut7A	101mA	X-RAY DIFFRACTION	2.07	0.202	100.0	5/5	100	0.48	0.99	0.99
5ut7A	103mA	X-RAY DIFFRACTION	2.07	0.216	100.0	5/5	100	0.45	0.991	0.991
5ut7A	107mA	X-RAY DIFFRACTION	2.09	0.23	100.0	5/5	100	0.44	0.991	0.991
5ut7A	1cp5A	X-RAY DIFFRACTION	2.1	0.208	100.0	5/5	100	0.45	0.991	0.991
5ut7A	1ufpA	X-RAY DIFFRACTION	2.1	0.248	100.0	5/5	100	0.64	0.982	0.982
5ut7A	6n03A	X-RAY DIFFRACTION	2.1	0.285	100.0	5/5	100	0.82	0.976	0.976
5ut7A	1cpwA	X-RAY DIFFRACTION	2.2	0.213	100.0	5/5	100	0.45	0.991	0.991
5ut7A	2mgaA	X-RAY DIFFRACTION	2.2		100.0	5/5	100	0.56	0.991	0.991
5ut7A	1mobA	X-RAY DIFFRACTION	2.2		100.0	5/5	100	0.64	0.989	0.989
5ut7A	112mA	X-RAY DIFFRACTION	2.34	0.237	100.0	5/5	100	0.38	0.994	0.994
5ut7A	108mA	X-RAY DIFFRACTION	2.67	0.226	100.0	5/5	100	0.42	0.992	0.992
5ut7A	2ektA	X-RAY DIFFRACTION	1.1	0.158	99.3	5/5	100	0.45	0.986	0.992
5ut7A	3o89A	X-RAY DIFFRACTION	1.1	0.183	99.3	5/5	100	0.12	0.993	0.999
5ut7A	1u7rA	X-RAY DIFFRACTION	1.15	0.165	99.3	5/5	100	0.65	0.977	0.983
5ut7A	1bzrA	X-RAY DIFFRACTION	1.15		99.3	5/5	100	0.69	0.977	0.983
5ut7A	1bzpA	X-RAY DIFFRACTION	1.15		99.3	5/5	100	0.72	0.975	0.982
5ut7A	7l3yA	X-RAY DIFFRACTION	1.18	0.19	99.3	5/5	100	0.57	0.979	0.985
5ut7A	1bz6A	X-RAY DIFFRACTION	1.2		99.3	5/5	100	0.69	0.977	0.983
5ut7A	3u3eA	X-RAY DIFFRACTION	1.21	0.17	99.3	5/5	100	0.1	0.993	0.999
5ut7A	3eclA	X-RAY DIFFRACTION	1.21	0.179	99.3	5/5	100	0.63	0.979	0.986
5ut7A	2zspA	X-RAY DIFFRACTION	1.21	0.179	99.3	5/5	100	0.62	0.98	0.986
5ut7A	3eczA	X-RAY DIFFRACTION	1.21	0.182	99.3	5/5	100	0.63	0.98	0.986
5ut7A	3edbA	X-RAY DIFFRACTION	1.21	0.182	99.3	5/5	100	0.63	0.98	0.986
5ut7A	3e4nA	X-RAY DIFFRACTION	1.21	0.182	99.3	5/5	100	0.63	0.979	0.986
5ut7A	2zsrA	X-RAY DIFFRACTION	1.21	0.183	99.3	5/5	100	0.63	0.98	0.986
5ut7A	2zt2A	X-RAY DIFFRACTION	1.21	0.186	99.3	5/5	100	0.63	0.98	0.986
5ut7A	2zt3A	X-RAY DIFFRACTION	1.21	0.188	99.3	5/5	100	0.63	0.98	0.986
5ut7A	2zt4A	X-RAY DIFFRACTION	1.21	0.191	99.3	5/5	100	0.63	0.98	0.986
5ut7A	3e55A	X-RAY DIFFRACTION	1.21	0.205	99.3	5/5	100	0.64	0.979	0.985
5ut7A	3e5oA	X-RAY DIFFRACTION	1.21	0.209	99.3	5/5	100	0.64	0.979	0.985
5ut7A	2zsnA	X-RAY DIFFRACTION	1.21	0.209	99.3	5/5	100	0.64	0.979	0.985
5ut7A	2zszA	X-RAY DIFFRACTION	1.21	0.21	99.3	5/5	100	0.64	0.979	0.985
5ut7A	3edaA	X-RAY DIFFRACTION	1.21	0.211	99.3	5/5	100	0.63	0.979	0.985
5ut7A	3ecxA	X-RAY DIFFRACTION	1.21	0.211	99.3	5/5	100	0.64	0.979	0.985
5ut7A	2zsoA	X-RAY DIFFRACTION	1.21	0.212	99.3	5/5	100	0.63	0.979	0.985
5ut7A	2zssA	X-RAY DIFFRACTION	1.21	0.217	99.3	5/5	100	0.64	0.979	0.985
5ut7A	2zsqA	X-RAY DIFFRACTION	1.21	0.219	99.3	5/5	100	0.63	0.979	0.985
5ut7A	2zt0A	X-RAY DIFFRACTION	1.21	0.219	99.3	5/5	100	0.63	0.979	0.985
5ut7A	3ed9A	X-RAY DIFFRACTION	1.21	0.22	99.3	5/5	100	0.64	0.979	0.985
5ut7A	2zt1A	X-RAY DIFFRACTION	1.21	0.222	99.3	5/5	100	0.63	0.979	0.985
5ut7A	2zstA	X-RAY DIFFRACTION	1.21	0.226	99.3	5/5	100	0.65	0.979	0.985
5ut7A	2zsxA	X-RAY DIFFRACTION	1.21	0.24	99.3	5/5	100	0.64	0.979	0.985
5ut7A	2zsyA	X-RAY DIFFRACTION	1.21	0.24	99.3	5/5	100	0.65	0.979	0.985
5ut7A	3e5iA	X-RAY DIFFRACTION	1.22	0.207	99.3	5/5	100	0.64	0.979	0.985
5ut7A	6z4tA	X-RAY DIFFRACTION	1.23	0.188	99.3	5/5	100	0.58	0.973	0.979
5ut7A	4of9A	X-RAY DIFFRACTION	1.24	0.141	99.3	5/5	100	0.17	0.992	0.999
5ut7A	5havA	X-RAY DIFFRACTION	1.27	0.178	99.3	5/5	100	0.66	0.975	0.981
5ut7A	4lpiA	X-RAY DIFFRACTION	1.36	0.199	99.3	5/5	100	0.35	0.988	0.994
5ut7A	3m3aA	X-RAY DIFFRACTION	1.37	0.247	99.3	5/5	100	0.47	0.984	0.99
5ut7A	6krcA	X-RAY DIFFRACTION	1.39	0.173	99.3	5/5	100	0.42	0.986	0.992
5ut7A	1u7sA	X-RAY DIFFRACTION	1.4	0.179	99.3	5/5	100	0.58	0.98	0.986
5ut7A	5xkvA	X-RAY DIFFRACTION	1.4	0.19	99.3	5/5	100	0.38	0.987	0.993
5ut7A	2ekuA	X-RAY DIFFRACTION	1.4	0.195	99.3	5/5	100	0.55	0.98	0.987
5ut7A	2jhoA	X-RAY DIFFRACTION	1.4	0.234	99.3	5/5	100	0.86	0.97	0.976
5ut7A	1bvdA	X-RAY DIFFRACTION	1.4	0.259	99.3	5/5	100	0.58	0.979	0.985
5ut7A	2evkA	X-RAY DIFFRACTION	1.4	0.264	99.3	5/5	100	0.51	0.982	0.989
5ut7A	1mbdA	X-RAY DIFFRACTION	1.4		99.3	5/5	100	0.67	0.978	0.984
5ut7A	3m38A	X-RAY DIFFRACTION	1.42		99.3	5/5	100	0.65	0.975	0.981
5ut7A	4pq6A	X-RAY DIFFRACTION	1.45	0.207	99.3	5/5	100	0.36	0.988	0.994
5ut7A	6f17A	X-RAY DIFFRACTION	1.45	0.217	99.3	5/5	100	0.72	0.965	0.977
5ut7A	7l3uA	X-RAY DIFFRACTION	1.47	0.234	99.3	5/5	100	0.56	0.98	0.986
5ut7A	5oj9A	X-RAY DIFFRACTION	1.48	0.232	99.3	5/5	100	0.5	0.976	0.982
5ut7A	6g5aA	X-RAY DIFFRACTION	1.48	0.237	99.3	5/5	100	0.65	0.969	0.982
5ut7A	4it8A	X-RAY DIFFRACTION	1.5	0.187	99.3	5/5	100	0.34	0.988	0.995
5ut7A	4pqcA	X-RAY DIFFRACTION	1.5	0.209	99.3	5/5	100	0.46	0.984	0.99
5ut7A	1do1A	X-RAY DIFFRACTION	1.5	0.215	99.3	5/5	100	0.2	0.992	0.998
5ut7A	4mxlA	X-RAY DIFFRACTION	1.5	0.255	99.3	5/5	100	0.62	0.977	0.983
5ut7A	1bvcA	X-RAY DIFFRACTION	1.5		99.3	5/5	100	0.68	0.974	0.98
5ut7A	1mbcA	X-RAY DIFFRACTION	1.5		99.3	5/5	100	0.66	0.978	0.985
5ut7A	4mxkA	X-RAY DIFFRACTION	1.52	0.22	99.3	5/5	100	0.55	0.98	0.986
5ut7A	1do3A	X-RAY DIFFRACTION	1.55	0.218	99.3	5/5	100	0.16	0.992	0.999
5ut7A	4nxcA	X-RAY DIFFRACTION	1.55	0.225	99.3	5/5	100	0.71	0.972	0.978
5ut7A	7cezA	X-RAY DIFFRACTION	1.57	0.207	99.3	5/5	100	0.5	0.983	0.989
5ut7A	5vnuA	X-RAY DIFFRACTION	1.58	0.222	99.3	5/5	100	0.5	0.983	0.989
5ut7A	1cioA	X-RAY DIFFRACTION	1.6	0.185	99.3	5/5	100	0.39	0.993	0.993
5ut7A	2w6yA	X-RAY DIFFRACTION	1.6	0.196	99.3	5/5	100	0.17	0.992	0.999
5ut7A	4nxaA	X-RAY DIFFRACTION	1.6	0.202	99.3	5/5	100	0.7	0.973	0.979
5ut7A	4qauA	X-RAY DIFFRACTION	1.6	0.204	99.3	5/5	100	0.39	0.987	0.993
5ut7A	5zzfA	X-RAY DIFFRACTION	1.6	0.21	99.3	5/5	100	0.71	0.982	0.988
5ut7A	6g5bA	X-RAY DIFFRACTION	1.6	0.215	99.3	5/5	100	0.66	0.969	0.975
5ut7A	3m3bA	X-RAY DIFFRACTION	1.6	0.261	99.3	5/5	100	0.66	0.975	0.981
5ut7A	1mboA	X-RAY DIFFRACTION	1.6		99.3	5/5	100	0.53	0.981	0.988
5ut7A	5b84A	X-RAY DIFFRACTION	1.61	0.194	99.3	5/5	100	0.37	0.987	0.994
5ut7A	6cf0A	X-RAY DIFFRACTION	1.64	0.193	99.3	5/5	100	0.2	0.992	0.998
5ut7A	4tyxA	X-RAY DIFFRACTION	1.64	0.198	99.3	5/5	100	0.56	0.98	0.986
5ut7A	3m39A	X-RAY DIFFRACTION	1.65	0.251	99.3	5/5	100	0.59	0.978	0.985
5ut7A	3mn0A	X-RAY DIFFRACTION	1.65	0.273	99.3	5/5	100	0.56	0.98	0.986
5ut7A	1yoiA	X-RAY DIFFRACTION	1.65		99.3	5/5	100	0.56	0.98	0.986
5ut7A	1yogA	X-RAY DIFFRACTION	1.65		99.3	5/5	100	0.59	0.978	0.985
5ut7A	1yohA	X-RAY DIFFRACTION	1.65		99.3	5/5	100	0.56	0.98	0.986
5ut7A	2bw9M	X-RAY DIFFRACTION	1.68	0.249	99.3	5/5	100	0.33	0.989	0.995
5ut7A	2myeA	X-RAY DIFFRACTION	1.68		99.3	5/5	100	0.56	0.98	0.986
5ut7A	1ajhA	X-RAY DIFFRACTION	1.69	0.234	99.3	5/5	100	0.52	0.982	0.988
5ut7A	1ajgA	X-RAY DIFFRACTION	1.69	0.238	99.3	5/5	100	0.52	0.982	0.988
5ut7A	5kd1A	X-RAY DIFFRACTION	1.7	0.177	99.3	5/5	100	0.26	0.99	0.997
5ut7A	5xkwA	X-RAY DIFFRACTION	1.7	0.19	99.3	5/5	100	0.43	0.985	0.992
5ut7A	5ilmA	X-RAY DIFFRACTION	1.7	0.192	99.3	5/5	100	0.19	0.992	0.998
5ut7A	1cikA	X-RAY DIFFRACTION	1.7	0.193	99.3	5/5	100	0.49	0.992	0.992
5ut7A	2bliA	X-RAY DIFFRACTION	1.7	0.207	99.3	5/5	100	0.37	0.987	0.994
5ut7A	1do4A	X-RAY DIFFRACTION	1.7	0.209	99.3	5/5	100	0.2	0.992	0.998
5ut7A	2evpA	X-RAY DIFFRACTION	1.7	0.214	99.3	5/5	100	0.65	0.976	0.982
5ut7A	1hjtA	X-RAY DIFFRACTION	1.7	0.252	99.3	5/5	100	0.93	0.963	0.969
5ut7A	1vxcA	X-RAY DIFFRACTION	1.7		99.3	5/5	100	0.55	0.98	0.987
5ut7A	1vxdA	X-RAY DIFFRACTION	1.7		99.3	5/5	100	0.68	0.977	0.983
5ut7A	1vxhA	X-RAY DIFFRACTION	1.7		99.3	5/5	100	0.57	0.98	0.986
5ut7A	1vxeA	X-RAY DIFFRACTION	1.7		99.3	5/5	100	0.57	0.979	0.986
5ut7A	1vxfA	X-RAY DIFFRACTION	1.7		99.3	5/5	100	0.55	0.98	0.987
5ut7A	1vxgA	X-RAY DIFFRACTION	1.7		99.3	5/5	100	0.68	0.978	0.984
5ut7A	104mA	X-RAY DIFFRACTION	1.71	0.225	99.3	5/5	100	0.59	0.979	0.985
5ut7A	3k9zA	X-RAY DIFFRACTION	1.72		99.3	5/5	100	0.59	0.978	0.985
5ut7A	6e02A	X-RAY DIFFRACTION	1.76	0.172	99.3	5/5	100	0.1	0.993	1.0
5ut7A	6e03A	X-RAY DIFFRACTION	1.76	0.191	99.3	5/5	100	0.09	0.993	1.0
5ut7A	2blhA	X-RAY DIFFRACTION	1.77	0.202	99.3	5/5	100	0.46	0.984	0.99
5ut7A	5zeoA	X-RAY DIFFRACTION	1.77	0.266	99.3	5/5	100	0.65	0.975	0.981
5ut7A	5ut8A	X-RAY DIFFRACTION	1.78	0.171	99.3	5/5	100	0.34	0.988	0.995
5ut7A	6d45A	X-RAY DIFFRACTION	1.78	0.205	99.3	5/5	100	0.54	0.981	0.987
5ut7A	5c6yA	X-RAY DIFFRACTION	1.79	0.181	99.3	5/5	100	0.38	0.987	0.994
5ut7A	5vzqA	X-RAY DIFFRACTION	1.79	0.205	99.3	5/5	100	1.06	0.96	0.966
5ut7A	1ch2A	X-RAY DIFFRACTION	1.8	0.185	99.3	5/5	100	0.37	0.994	0.994
5ut7A	1ch9A	X-RAY DIFFRACTION	1.8	0.189	99.3	5/5	100	0.39	0.993	0.993
5ut7A	6f18A	X-RAY DIFFRACTION	1.8	0.212	99.3	5/5	100	0.66	0.969	0.975
5ut7A	7ehxA	X-RAY DIFFRACTION	1.8	0.227	99.3	5/5	100	0.54	0.981	0.987
5ut7A	5zzgA	X-RAY DIFFRACTION	1.8	0.229	99.3	5/5	100	0.8	0.974	0.98
5ut7A	4fwyA	X-RAY DIFFRACTION	1.8	0.246	99.3	5/5	100	0.57	0.979	0.986
5ut7A	2bljM	X-RAY DIFFRACTION	1.8	0.257	99.3	5/5	100	0.32	0.989	0.995
5ut7A	2mydA	X-RAY DIFFRACTION	1.8		99.3	5/5	100	0.55	0.98	0.986
5ut7A	1swmA	X-RAY DIFFRACTION	1.8		99.3	5/5	100	0.53	0.981	0.988
5ut7A	2cmmA	X-RAY DIFFRACTION	1.8		99.3	5/5	100	0.64	0.977	0.983
5ut7A	2myaA	X-RAY DIFFRACTION	1.8		99.3	5/5	100	0.56	0.98	0.986
5ut7A	1ebcA	X-RAY DIFFRACTION	1.8		99.3	5/5	100	0.77	0.97	0.976
5ut7A	2mycA	X-RAY DIFFRACTION	1.8		99.3	5/5	100	0.59	0.978	0.985
5ut7A	1do7A	X-RAY DIFFRACTION	1.85	0.214	99.3	5/5	100	0.2	0.992	0.998
5ut7A	5b85A	X-RAY DIFFRACTION	1.85	0.224	99.3	5/5	100	0.49	0.983	0.989
5ut7A	6krfA	X-RAY DIFFRACTION	1.86	0.205	99.3	5/5	100	0.88	0.974	0.98
5ut7A	1ch7A	X-RAY DIFFRACTION	1.9	0.205	99.3	5/5	100	0.36	0.994	0.994
5ut7A	2bwhA	X-RAY DIFFRACTION	1.9	0.233	99.3	5/5	100	0.39	0.987	0.993
5ut7A	6f19A	X-RAY DIFFRACTION	1.9	0.233	99.3	5/5	100	0.58	0.972	0.979
5ut7A	4fwxA	X-RAY DIFFRACTION	1.9	0.266	99.3	5/5	100	0.52	0.981	0.988
5ut7A	4fwzA	X-RAY DIFFRACTION	1.9		99.3	5/5	100	0.55	0.98	0.986
5ut7A	1iopA	X-RAY DIFFRACTION	1.9		99.3	5/5	100	0.43	0.986	0.992
5ut7A	2mybA	X-RAY DIFFRACTION	1.9		99.3	5/5	100	0.57	0.979	0.986
5ut7A	4pqbA	X-RAY DIFFRACTION	1.94	0.219	99.3	5/5	100	0.69	0.973	0.979
5ut7A	6z4rA	X-RAY DIFFRACTION	1.96	0.268	99.3	5/5	100	0.61	0.971	0.977
5ut7A	1ch3A	X-RAY DIFFRACTION	2.0	0.202	99.3	5/5	100	0.41	0.993	0.993
5ut7A	6e04A	X-RAY DIFFRACTION	2.0	0.205	99.3	5/5	100	0.12	0.993	0.999
5ut7A	5vrtA	X-RAY DIFFRACTION	2.0	0.239	99.3	5/5	100	0.57	0.979	0.986
5ut7A	1cq2A	NEUTRON DIFFRACTION	2.0	0.25	99.3	5/5	100	0.68	0.977	0.983
5ut7A	5wjkA	X-RAY DIFFRACTION	2.0	0.269	99.3	5/5	100	0.35	0.988	0.994
5ut7A	1mbnA	X-RAY DIFFRACTION	2.0		99.3	5/5	100	0.79	0.97	0.976
5ut7A	5mbnA	X-RAY DIFFRACTION	2.0		99.3	5/5	100	0.59	0.978	0.985
5ut7A	1speA	X-RAY DIFFRACTION	2.0		99.3	5/5	100	0.76	0.972	0.978
5ut7A	1vxbA	X-RAY DIFFRACTION	2.0		99.3	5/5	100	0.7	0.972	0.979
5ut7A	4mbnA	X-RAY DIFFRACTION	2.0		99.3	5/5	100	0.59	0.979	0.985
5ut7A	1mbiA	X-RAY DIFFRACTION	2.0		99.3	5/5	100	0.61	0.977	0.984
5ut7A	1vxaA	X-RAY DIFFRACTION	2.0		99.3	5/5	100	0.77	0.973	0.98
5ut7A	105mA	X-RAY DIFFRACTION	2.02	0.268	99.3	5/5	100	0.94	0.963	0.97
5ut7A	1ch5A	X-RAY DIFFRACTION	2.1	0.217	99.3	5/5	100	0.55	0.989	0.989
5ut7A	2d6cA	X-RAY DIFFRACTION	2.26	0.295	99.3	5/5	100	0.85	0.968	0.974
5ut7A	7cenA	X-RAY DIFFRACTION	2.35	0.238	99.3	5/5	100	0.4	0.986	0.993
5ut7A	6f1aA	X-RAY DIFFRACTION	2.4	0.273	99.3	5/5	100	0.64	0.97	0.976
5ut7A	1f6hA	POWDER DIFFRACTION	3.31		99.3	5/5	100	1.08	0.945	0.951
5ut7A	1myfA	SOLUTION NMR			99.3	5/5	100	1.31	0.912	0.918
5ut7A	7spfA	X-RAY DIFFRACTION	1.17	0.172	98.7	5/5	100	0.68	0.962	0.98
5ut7A	2z6sA	X-RAY DIFFRACTION	1.25	0.187	98.7	5/5	100	0.5	0.976	0.989
5ut7A	7spgA	X-RAY DIFFRACTION	1.3	0.182	98.7	5/5	100	0.62	0.959	0.984
5ut7A	5ojaA	X-RAY DIFFRACTION	1.35	0.206	98.7	5/5	100	0.63	0.969	0.982
5ut7A	5hluA	X-RAY DIFFRACTION	1.5	0.159	98.7	5/5	100	0.5	0.976	0.989
5ut7A	5hlqA	X-RAY DIFFRACTION	1.5	0.16	98.7	5/5	100	0.52	0.975	0.988
5ut7A	3sdnA	X-RAY DIFFRACTION	1.5	0.238	98.7	5/5	100	0.56	0.973	0.986
5ut7A	7kyrA	X-RAY DIFFRACTION	1.71	0.21	98.7	5/5	100	0.48	0.971	0.99
5ut7A	5utbA	X-RAY DIFFRACTION	1.78	0.199	98.7	5/5	100	0.46	0.978	0.99
5ut7A	5utcA	X-RAY DIFFRACTION	1.8	0.25	98.7	5/5	100	0.51	0.976	0.988
5ut7A	1duoA	X-RAY DIFFRACTION	2.0		98.7	5/5	100	0.49	0.977	0.989
5ut7A	1dtmA	X-RAY DIFFRACTION	2.13		98.7	5/5	100	0.61	0.971	0.984
5ut7A	1dukA	X-RAY DIFFRACTION	2.13		98.7	5/5	100	0.46	0.978	0.991
5ut7A	1ircA	X-RAY DIFFRACTION	2.17		98.7	5/5	100	0.52	0.975	0.988
5ut7A	1jp6A	X-RAY DIFFRACTION	2.3	0.218	98.7	5/5	100	0.54	0.974	0.987
5ut7A	1jp8A	X-RAY DIFFRACTION	2.3	0.236	98.7	5/5	100	0.55	0.974	0.986
5ut7A	2ef2A	X-RAY DIFFRACTION	1.8	0.264	98.6	5/5	100	0.73	0.971	0.977
5ut7A	5yceA	X-RAY DIFFRACTION	0.77	0.162	98.0	5/5	100	0.49	0.97	0.989
5ut7A	1a6mA	X-RAY DIFFRACTION	1.0	0.159	98.0	5/5	100	0.46	0.971	0.99
5ut7A	1a6kA	X-RAY DIFFRACTION	1.1	0.152	98.0	5/5	100	0.48	0.97	0.99
5ut7A	1a6nA	X-RAY DIFFRACTION	1.15	0.145	98.0	5/5	100	0.51	0.969	0.988
5ut7A	1a6gA	X-RAY DIFFRACTION	1.15	0.16	98.0	5/5	100	0.48	0.971	0.99
5ut7A	2z6tA	X-RAY DIFFRACTION	1.2	0.185	98.0	5/5	100	0.46	0.971	0.99
5ut7A	5xl0A	X-RAY DIFFRACTION	1.25	0.173	98.0	5/5	100	0.47	0.971	0.99
5ut7A	1j3fA	X-RAY DIFFRACTION	1.45	0.219	98.0	5/5	100	0.64	0.969	0.982
5ut7A	1wvpA	X-RAY DIFFRACTION	1.53	0.208	98.0	5/5	100	0.82	0.947	0.972
5ut7A	5vznA	X-RAY DIFFRACTION	1.7	0.19	98.0	5/5	100	0.89	0.953	0.972
5ut7A	1jpbA	X-RAY DIFFRACTION	1.7	0.237	98.0	5/5	100	0.52	0.969	0.988
5ut7A	1jp9A	X-RAY DIFFRACTION	1.7	0.247	98.0	5/5	100	0.53	0.968	0.987
5ut7A	5utdA	X-RAY DIFFRACTION	1.78	0.247	98.0	5/5	100	0.92	0.952	0.97
5ut7A	5ilrA	X-RAY DIFFRACTION	1.87	0.215	98.0	5/5	100	0.55	0.967	0.986
5ut7A	5iksA	X-RAY DIFFRACTION	1.87	0.278	98.0	5/5	100	0.56	0.967	0.986
5ut7A	5ilpA	X-RAY DIFFRACTION	1.88	0.199	98.0	5/5	100	0.55	0.967	0.986
5ut7A	6jp1A	X-RAY DIFFRACTION	1.99	0.22	98.0	5/5	100	0.51	0.969	0.988
5ut7A	6jp1B	X-RAY DIFFRACTION	1.99	0.22	98.0	5/5	100	0.49	0.97	0.989
5ut7A	2d6cB	X-RAY DIFFRACTION	2.26	0.295	98.0	5/5	100	1.02	0.939	0.957
5ut7A	2eb9A	X-RAY DIFFRACTION	1.8	0.239	96.7	5/5	100	0.82	0.946	0.97
5ut7A	1nazA	X-RAY DIFFRACTION	1.04	0.146	100.0	3/3	100	0.19	0.998	0.998
5ut7A	6m8fA	X-RAY DIFFRACTION	1.1	0.146	100.0	3/3	100	0.32	0.995	0.995
5ut7A	4h07A	X-RAY DIFFRACTION	1.14	0.153	100.0	3/3	100	0.19	0.998	0.998
5ut7A	4oodA	X-RAY DIFFRACTION	1.24	0.195	100.0	3/3	100	0.72	0.979	0.979
5ut7A	4h0bA	X-RAY DIFFRACTION	1.26	0.153	100.0	3/3	100	0.18	0.999	0.999
5ut7A	1jw8A	X-RAY DIFFRACTION	1.3	0.157	100.0	3/3	100	0.15	0.999	0.999
5ut7A	7sphA	X-RAY DIFFRACTION	1.3	0.16	100.0	3/3	100	0.85	0.959	0.971
5ut7A	4pnjA	X-RAY DIFFRACTION	1.36	0.188	100.0	3/3	100	0.13	0.999	0.999
5ut7A	1h1xA	X-RAY DIFFRACTION	1.4	0.153	100.0	3/3	100	0.18	0.999	0.999
5ut7A	1dxcA	X-RAY DIFFRACTION	1.4	0.153	100.0	3/3	100	0.16	0.999	0.999
5ut7A	1dxdA	X-RAY DIFFRACTION	1.4	0.169	100.0	3/3	100	0.16	0.992	0.999
5ut7A	1v9qA	X-RAY DIFFRACTION	1.45	0.218	100.0	3/3	100	0.71	0.978	0.978
5ut7A	6g5tA	X-RAY DIFFRACTION	1.5	0.198	100.0	3/3	100	0.97	0.978	0.972
5ut7A	1absA	X-RAY DIFFRACTION	1.5		100.0	3/3	100	0.28	0.997	0.997
5ut7A	2mbwA	X-RAY DIFFRACTION	1.5		100.0	3/3	100	0.38	0.994	0.994
5ut7A	5ojbA	X-RAY DIFFRACTION	1.54	0.233	100.0	3/3	100	0.69	0.973	0.979
5ut7A	1mz0A	X-RAY DIFFRACTION	1.6	0.173	100.0	3/3	100	0.35	0.996	0.996
5ut7A	1co9A	X-RAY DIFFRACTION	1.6	0.183	100.0	3/3	100	0.4	0.993	0.993
5ut7A	1myzA	X-RAY DIFFRACTION	1.6	0.184	100.0	3/3	100	0.28	0.996	0.996
5ut7A	2e2yA	X-RAY DIFFRACTION	1.6	0.195	100.0	3/3	100	0.31	0.996	0.996
5ut7A	1n9xA	X-RAY DIFFRACTION	1.6	0.2	100.0	3/3	100	0.18	0.999	0.999
5ut7A	1n9iA	X-RAY DIFFRACTION	1.6	0.201	100.0	3/3	100	0.23	0.998	0.998
5ut7A	3ogbA	X-RAY DIFFRACTION	1.6	0.203	100.0	3/3	100	0.73	0.977	0.977
5ut7A	1ufjA	X-RAY DIFFRACTION	1.6	0.212	100.0	3/3	100	0.68	0.98	0.98
5ut7A	1fcsA	X-RAY DIFFRACTION	1.6		100.0	3/3	100	0.39	0.993	0.993
5ut7A	2eb8A	X-RAY DIFFRACTION	1.65	0.246	100.0	3/3	100	1.69	0.91	0.91
5ut7A	3nmlA	X-RAY DIFFRACTION	1.68	0.196	100.0	3/3	100	0.65	0.981	0.981
5ut7A	1lueA	X-RAY DIFFRACTION	1.7	0.202	100.0	3/3	100	0.44	0.992	0.992
5ut7A	7speA	X-RAY DIFFRACTION	1.7	0.212	100.0	3/3	100	0.44	0.985	0.991
5ut7A	5kkkA	X-RAY DIFFRACTION	1.7	0.215	100.0	3/3	100	0.21	0.998	0.998
5ut7A	1dtiA	X-RAY DIFFRACTION	1.7	0.228	100.0	3/3	100	0.71	0.988	0.988
5ut7A	1f65A	X-RAY DIFFRACTION	1.7	0.23	100.0	3/3	100	0.24	0.998	0.998
5ut7A	3h57A	X-RAY DIFFRACTION	1.7	0.233	100.0	3/3	100	0.27	0.997	0.997
5ut7A	1ltwA	X-RAY DIFFRACTION	1.7		100.0	3/3	100	0.38	0.994	0.994
5ut7A	1mllA	X-RAY DIFFRACTION	1.7		100.0	3/3	100	0.54	0.991	0.991
5ut7A	1tesA	X-RAY DIFFRACTION	1.7		100.0	3/3	100	0.39	0.993	0.993
5ut7A	1mlsA	X-RAY DIFFRACTION	1.7		100.0	3/3	100	0.35	0.995	0.995
5ut7A	1mtjA	X-RAY DIFFRACTION	1.7		100.0	3/3	100	0.46	0.991	0.991
5ut7A	2spmA	X-RAY DIFFRACTION	1.7		100.0	3/3	100	0.37	0.994	0.994
5ut7A	2mgeA	X-RAY DIFFRACTION	1.7		100.0	3/3	100	0.36	0.994	0.994
5ut7A	2splA	X-RAY DIFFRACTION	1.7		100.0	3/3	100	0.35	0.995	0.995
5ut7A	2spoA	X-RAY DIFFRACTION	1.7		100.0	3/3	100	0.34	0.995	0.995
5ut7A	1mymA	X-RAY DIFFRACTION	1.7		100.0	3/3	100	0.46	0.991	0.991
5ut7A	1mcyA	X-RAY DIFFRACTION	1.7		100.0	3/3	100	0.39	0.994	0.994
5ut7A	2spnA	X-RAY DIFFRACTION	1.7		100.0	3/3	100	0.36	0.994	0.994
5ut7A	2w6xA	X-RAY DIFFRACTION	1.73	0.195	100.0	3/3	100	0.23	0.998	0.998
5ut7A	3a2gA	X-RAY DIFFRACTION	1.75	0.197	100.0	3/3	100	0.19	0.998	0.998
5ut7A	7a45A	X-RAY DIFFRACTION	1.75	0.208	100.0	3/3	100	0.74	0.977	0.977
5ut7A	7a44A	X-RAY DIFFRACTION	1.75	0.21	100.0	3/3	100	0.74	0.977	0.977
5ut7A	3aseA	X-RAY DIFFRACTION	1.75	0.232	100.0	3/3	100	0.25	0.997	0.997
5ut7A	5ileA	X-RAY DIFFRACTION	1.77	0.179	100.0	3/3	100	0.36	0.994	0.994
5ut7A	5yzfA	X-RAY DIFFRACTION	1.77	0.203	100.0	3/3	100	0.68	0.98	0.98
5ut7A	110mA	X-RAY DIFFRACTION	1.77	0.214	100.0	3/3	100	0.38	0.994	0.994
5ut7A	1n9hA	X-RAY DIFFRACTION	1.8	0.159	100.0	3/3	100	0.22	0.998	0.998
5ut7A	2oh8A	X-RAY DIFFRACTION	1.8	0.18	100.0	3/3	100	0.36	0.994	0.994
5ut7A	1ofkA	X-RAY DIFFRACTION	1.8	0.195	100.0	3/3	100	0.42	0.992	0.992
5ut7A	2ohbA	X-RAY DIFFRACTION	1.8	0.199	100.0	3/3	100	0.37	0.994	0.994
5ut7A	2ohaA	X-RAY DIFFRACTION	1.8	0.2	100.0	3/3	100	0.32	0.996	0.996
5ut7A	1n9fA	X-RAY DIFFRACTION	1.8	0.202	100.0	3/3	100	0.21	0.998	0.998
5ut7A	2oh9A	X-RAY DIFFRACTION	1.8	0.205	100.0	3/3	100	0.36	0.994	0.994
5ut7A	1co8A	X-RAY DIFFRACTION	1.8	0.215	100.0	3/3	100	0.4	0.993	0.993
5ut7A	1ofjA	X-RAY DIFFRACTION	1.8	0.219	100.0	3/3	100	0.37	0.994	0.994
5ut7A	3h58A	X-RAY DIFFRACTION	1.8	0.219	100.0	3/3	100	0.31	0.996	0.996
5ut7A	1f63A	X-RAY DIFFRACTION	1.8	0.22	100.0	3/3	100	0.47	0.99	0.99
5ut7A	5m3sA	X-RAY DIFFRACTION	1.8	0.225	100.0	3/3	100	0.34	0.995	0.995
5ut7A	5o41A	X-RAY DIFFRACTION	1.8	0.253	100.0	3/3	100	0.71	0.98	0.98
5ut7A	1mlkA	X-RAY DIFFRACTION	1.8		100.0	3/3	100	0.59	0.99	0.99
5ut7A	2mgfA	X-RAY DIFFRACTION	1.8		100.0	3/3	100	0.49	0.991	0.991
5ut7A	2mgdA	X-RAY DIFFRACTION	1.8		100.0	3/3	100	0.37	0.994	0.994
5ut7A	1mlmA	X-RAY DIFFRACTION	1.8		100.0	3/3	100	0.55	0.992	0.992
5ut7A	1mloA	X-RAY DIFFRACTION	1.8		100.0	3/3	100	0.58	0.991	0.991
5ut7A	1mtkA	X-RAY DIFFRACTION	1.8		100.0	3/3	100	0.42	0.992	0.992
5ut7A	2mggA	X-RAY DIFFRACTION	1.8		100.0	3/3	100	0.55	0.989	0.989
5ut7A	109mA	X-RAY DIFFRACTION	1.83	0.212	100.0	3/3	100	0.39	0.993	0.993
5ut7A	102mA	X-RAY DIFFRACTION	1.84	0.203	100.0	3/3	100	0.5	0.989	0.989
5ut7A	1obmA	X-RAY DIFFRACTION	1.85		100.0	3/3	100	0.43	0.992	0.992
5ut7A	111mA	X-RAY DIFFRACTION	1.88	0.222	100.0	3/3	100	0.4	0.993	0.993
5ut7A	2g10A	X-RAY DIFFRACTION	1.9	0.049	100.0	3/3	100	0.31	0.996	0.996
5ut7A	2g11A	X-RAY DIFFRACTION	1.9	0.057	100.0	3/3	100	0.31	0.996	0.996
5ut7A	2g14A	X-RAY DIFFRACTION	1.9	0.058	100.0	3/3	100	0.31	0.996	0.996
5ut7A	2g12A	X-RAY DIFFRACTION	1.9	0.062	100.0	3/3	100	0.31	0.996	0.996
5ut7A	2g0sA	X-RAY DIFFRACTION	1.9	0.192	100.0	3/3	100	0.31	0.996	0.996
5ut7A	1j52A	X-RAY DIFFRACTION	1.9	0.205	100.0	3/3	100	0.41	0.993	0.993
5ut7A	1jdoA	X-RAY DIFFRACTION	1.9	0.206	100.0	3/3	100	0.37	0.994	0.994
5ut7A	1ch1A	X-RAY DIFFRACTION	1.9	0.214	100.0	3/3	100	0.42	0.992	0.992
5ut7A	5jomA	X-RAY DIFFRACTION	1.9	0.259	100.0	3/3	100	0.69	0.981	0.981
5ut7A	1mgnA	X-RAY DIFFRACTION	1.9		100.0	3/3	100	0.42	0.992	0.992
5ut7A	1moaA	X-RAY DIFFRACTION	1.9		100.0	3/3	100	0.37	0.994	0.994
5ut7A	1mtiA	X-RAY DIFFRACTION	1.9		100.0	3/3	100	0.39	0.993	0.993
5ut7A	2mgcA	X-RAY DIFFRACTION	1.9		100.0	3/3	100	0.34	0.995	0.995
5ut7A	2mgmA	X-RAY DIFFRACTION	1.9		100.0	3/3	100	0.39	0.993	0.993
5ut7A	1mluA	X-RAY DIFFRACTION	1.9		100.0	3/3	100	0.58	0.99	0.99
5ut7A	2g0vA	X-RAY DIFFRACTION	1.95	0.054	100.0	3/3	100	0.32	0.996	0.996
5ut7A	2g0xA	X-RAY DIFFRACTION	1.95	0.063	100.0	3/3	100	0.32	0.996	0.996
5ut7A	2g0zA	X-RAY DIFFRACTION	1.95	0.07	100.0	3/3	100	0.32	0.996	0.996
5ut7A	1o16A	X-RAY DIFFRACTION	1.95	0.19	100.0	3/3	100	0.44	0.991	0.991
5ut7A	2g0rA	X-RAY DIFFRACTION	1.95	0.208	100.0	3/3	100	0.32	0.996	0.996
5ut7A	6mv0A	X-RAY DIFFRACTION	1.97	0.272	100.0	3/3	100	0.82	0.976	0.976
5ut7A	106mA	X-RAY DIFFRACTION	1.99	0.22	100.0	3/3	100	0.42	0.993	0.993
5ut7A	1cp0A	X-RAY DIFFRACTION	2.0	0.202	100.0	3/3	100	0.43	0.992	0.992
5ut7A	6n02A	X-RAY DIFFRACTION	2.0	0.282	100.0	3/3	100	0.81	0.976	0.976
5ut7A	1mlnA	X-RAY DIFFRACTION	2.0		100.0	3/3	100	0.59	0.99	0.99
5ut7A	2mgjA	X-RAY DIFFRACTION	2.0		100.0	3/3	100	0.42	0.992	0.992
5ut7A	2mgiA	X-RAY DIFFRACTION	2.0		100.0	3/3	100	0.44	0.992	0.992
5ut7A	2mglA	X-RAY DIFFRACTION	2.0		100.0	3/3	100	0.4	0.993	0.993
5ut7A	1mlrA	X-RAY DIFFRACTION	2.0		100.0	3/3	100	0.38	0.994	0.994
5ut7A	2mgbA	X-RAY DIFFRACTION	2.0		100.0	3/3	100	0.62	0.99	0.99
5ut7A	1mlhA	X-RAY DIFFRACTION	2.0		100.0	3/3	100	0.59	0.992	0.992
5ut7A	1mljA	X-RAY DIFFRACTION	2.0		100.0	3/3	100	0.53	0.991	0.991
5ut7A	1mlqA	X-RAY DIFFRACTION	2.0		100.0	3/3	100	0.36	0.994	0.994
5ut7A	2mghA	X-RAY DIFFRACTION	2.0		100.0	3/3	100	0.5	0.991	0.991
5ut7A	1mlgA	X-RAY DIFFRACTION	2.0		100.0	3/3	100	0.53	0.991	0.991
5ut7A	1mlfA	X-RAY DIFFRACTION	2.0		100.0	3/3	100	0.61	0.991	0.991
5ut7A	1mocA	X-RAY DIFFRACTION	2.0		100.0	3/3	100	0.42	0.992	0.992
5ut7A	1modA	X-RAY DIFFRACTION	2.0		100.0	3/3	100	0.45	0.991	0.991
5ut7A	2mgkA	X-RAY DIFFRACTION	2.0		100.0	3/3	100	0.37	0.994	0.994
5ut7A	101mA	X-RAY DIFFRACTION	2.07	0.202	100.0	3/3	100	0.48	0.99	0.99
5ut7A	103mA	X-RAY DIFFRACTION	2.07	0.216	100.0	3/3	100	0.45	0.991	0.991
5ut7A	107mA	X-RAY DIFFRACTION	2.09	0.23	100.0	3/3	100	0.44	0.991	0.991
5ut7A	1cp5A	X-RAY DIFFRACTION	2.1	0.208	100.0	3/3	100	0.45	0.991	0.991
5ut7A	1ufpA	X-RAY DIFFRACTION	2.1	0.248	100.0	3/3	100	0.64	0.982	0.982
5ut7A	6n03A	X-RAY DIFFRACTION	2.1	0.285	100.0	3/3	100	0.82	0.976	0.976
5ut7A	1cpwA	X-RAY DIFFRACTION	2.2	0.213	100.0	3/3	100	0.45	0.991	0.991
5ut7A	2mgaA	X-RAY DIFFRACTION	2.2		100.0	3/3	100	0.56	0.991	0.991
5ut7A	1mobA	X-RAY DIFFRACTION	2.2		100.0	3/3	100	0.64	0.989	0.989
5ut7A	112mA	X-RAY DIFFRACTION	2.34	0.237	100.0	3/3	100	0.38	0.994	0.994
5ut7A	108mA	X-RAY DIFFRACTION	2.67	0.226	100.0	3/3	100	0.42	0.992	0.992
5ut7A	2ektA	X-RAY DIFFRACTION	1.1	0.158	99.3	3/3	100	0.45	0.986	0.992
5ut7A	3o89A	X-RAY DIFFRACTION	1.1	0.183	99.3	3/3	100	0.12	0.993	0.999
5ut7A	1u7rA	X-RAY DIFFRACTION	1.15	0.165	99.3	3/3	100	0.65	0.977	0.983
5ut7A	1bzrA	X-RAY DIFFRACTION	1.15		99.3	3/3	100	0.69	0.977	0.983
5ut7A	1bzpA	X-RAY DIFFRACTION	1.15		99.3	3/3	100	0.72	0.975	0.982
5ut7A	7l3yA	X-RAY DIFFRACTION	1.18	0.19	99.3	3/3	100	0.57	0.979	0.985
5ut7A	1bz6A	X-RAY DIFFRACTION	1.2		99.3	3/3	100	0.69	0.977	0.983
5ut7A	3u3eA	X-RAY DIFFRACTION	1.21	0.17	99.3	3/3	100	0.1	0.993	0.999
5ut7A	3eclA	X-RAY DIFFRACTION	1.21	0.179	99.3	3/3	100	0.63	0.979	0.986
5ut7A	2zspA	X-RAY DIFFRACTION	1.21	0.179	99.3	3/3	100	0.62	0.98	0.986
5ut7A	3eczA	X-RAY DIFFRACTION	1.21	0.182	99.3	3/3	100	0.63	0.98	0.986
5ut7A	3edbA	X-RAY DIFFRACTION	1.21	0.182	99.3	3/3	100	0.63	0.98	0.986
5ut7A	3e4nA	X-RAY DIFFRACTION	1.21	0.182	99.3	3/3	100	0.63	0.979	0.986
5ut7A	2zsrA	X-RAY DIFFRACTION	1.21	0.183	99.3	3/3	100	0.63	0.98	0.986
5ut7A	2zt2A	X-RAY DIFFRACTION	1.21	0.186	99.3	3/3	100	0.63	0.98	0.986
5ut7A	2zt3A	X-RAY DIFFRACTION	1.21	0.188	99.3	3/3	100	0.63	0.98	0.986
5ut7A	2zt4A	X-RAY DIFFRACTION	1.21	0.191	99.3	3/3	100	0.63	0.98	0.986
5ut7A	3e55A	X-RAY DIFFRACTION	1.21	0.205	99.3	3/3	100	0.64	0.979	0.985
5ut7A	3e5oA	X-RAY DIFFRACTION	1.21	0.209	99.3	3/3	100	0.64	0.979	0.985
5ut7A	2zsnA	X-RAY DIFFRACTION	1.21	0.209	99.3	3/3	100	0.64	0.979	0.985
5ut7A	2zszA	X-RAY DIFFRACTION	1.21	0.21	99.3	3/3	100	0.64	0.979	0.985
5ut7A	3edaA	X-RAY DIFFRACTION	1.21	0.211	99.3	3/3	100	0.63	0.979	0.985
5ut7A	3ecxA	X-RAY DIFFRACTION	1.21	0.211	99.3	3/3	100	0.64	0.979	0.985
5ut7A	2zsoA	X-RAY DIFFRACTION	1.21	0.212	99.3	3/3	100	0.63	0.979	0.985
5ut7A	2zssA	X-RAY DIFFRACTION	1.21	0.217	99.3	3/3	100	0.64	0.979	0.985
5ut7A	2zsqA	X-RAY DIFFRACTION	1.21	0.219	99.3	3/3	100	0.63	0.979	0.985
5ut7A	2zt0A	X-RAY DIFFRACTION	1.21	0.219	99.3	3/3	100	0.63	0.979	0.985
5ut7A	3ed9A	X-RAY DIFFRACTION	1.21	0.22	99.3	3/3	100	0.64	0.979	0.985
5ut7A	2zt1A	X-RAY DIFFRACTION	1.21	0.222	99.3	3/3	100	0.63	0.979	0.985
5ut7A	2zstA	X-RAY DIFFRACTION	1.21	0.226	99.3	3/3	100	0.65	0.979	0.985
5ut7A	2zsxA	X-RAY DIFFRACTION	1.21	0.24	99.3	3/3	100	0.64	0.979	0.985
5ut7A	2zsyA	X-RAY DIFFRACTION	1.21	0.24	99.3	3/3	100	0.65	0.979	0.985
5ut7A	3e5iA	X-RAY DIFFRACTION	1.22	0.207	99.3	3/3	100	0.64	0.979	0.985
5ut7A	6z4tA	X-RAY DIFFRACTION	1.23	0.188	99.3	3/3	100	0.58	0.973	0.979
5ut7A	4of9A	X-RAY DIFFRACTION	1.24	0.141	99.3	3/3	100	0.17	0.992	0.999
5ut7A	5havA	X-RAY DIFFRACTION	1.27	0.178	99.3	3/3	100	0.66	0.975	0.981
5ut7A	4lpiA	X-RAY DIFFRACTION	1.36	0.199	99.3	3/3	100	0.35	0.988	0.994
5ut7A	3m3aA	X-RAY DIFFRACTION	1.37	0.247	99.3	3/3	100	0.47	0.984	0.99
5ut7A	6krcA	X-RAY DIFFRACTION	1.39	0.173	99.3	3/3	100	0.42	0.986	0.992
5ut7A	1u7sA	X-RAY DIFFRACTION	1.4	0.179	99.3	3/3	100	0.58	0.98	0.986
5ut7A	5xkvA	X-RAY DIFFRACTION	1.4	0.19	99.3	3/3	100	0.38	0.987	0.993
5ut7A	2ekuA	X-RAY DIFFRACTION	1.4	0.195	99.3	3/3	100	0.55	0.98	0.987
5ut7A	2jhoA	X-RAY DIFFRACTION	1.4	0.234	99.3	3/3	100	0.86	0.97	0.976
5ut7A	1bvdA	X-RAY DIFFRACTION	1.4	0.259	99.3	3/3	100	0.58	0.979	0.985
5ut7A	2evkA	X-RAY DIFFRACTION	1.4	0.264	99.3	3/3	100	0.51	0.982	0.989
5ut7A	1mbdA	X-RAY DIFFRACTION	1.4		99.3	3/3	100	0.67	0.978	0.984
5ut7A	3m38A	X-RAY DIFFRACTION	1.42		99.3	3/3	100	0.65	0.975	0.981
5ut7A	4pq6A	X-RAY DIFFRACTION	1.45	0.207	99.3	3/3	100	0.36	0.988	0.994
5ut7A	7l3uA	X-RAY DIFFRACTION	1.47	0.234	99.3	3/3	100	0.56	0.98	0.986
5ut7A	5oj9A	X-RAY DIFFRACTION	1.48	0.232	99.3	3/3	100	0.5	0.976	0.982
5ut7A	6g5aA	X-RAY DIFFRACTION	1.48	0.237	99.3	3/3	100	0.65	0.969	0.982
5ut7A	5hlxA	X-RAY DIFFRACTION	1.5	0.173	99.3	3/3	100	0.5	0.982	0.989
5ut7A	4it8A	X-RAY DIFFRACTION	1.5	0.187	99.3	3/3	100	0.34	0.988	0.995
5ut7A	4pqcA	X-RAY DIFFRACTION	1.5	0.209	99.3	3/3	100	0.46	0.984	0.99
5ut7A	1do1A	X-RAY DIFFRACTION	1.5	0.215	99.3	3/3	100	0.2	0.992	0.998
5ut7A	4mxlA	X-RAY DIFFRACTION	1.5	0.255	99.3	3/3	100	0.62	0.977	0.983
5ut7A	1bvcA	X-RAY DIFFRACTION	1.5		99.3	3/3	100	0.68	0.974	0.98
5ut7A	1mbcA	X-RAY DIFFRACTION	1.5		99.3	3/3	100	0.66	0.978	0.985
5ut7A	4mxkA	X-RAY DIFFRACTION	1.52	0.22	99.3	3/3	100	0.55	0.98	0.986
5ut7A	1do3A	X-RAY DIFFRACTION	1.55	0.218	99.3	3/3	100	0.16	0.992	0.999
5ut7A	4nxcA	X-RAY DIFFRACTION	1.55	0.225	99.3	3/3	100	0.71	0.972	0.978
5ut7A	7cezA	X-RAY DIFFRACTION	1.57	0.207	99.3	3/3	100	0.5	0.983	0.989
5ut7A	5vnuA	X-RAY DIFFRACTION	1.58	0.222	99.3	3/3	100	0.5	0.983	0.989
5ut7A	1cioA	X-RAY DIFFRACTION	1.6	0.185	99.3	3/3	100	0.39	0.993	0.993
5ut7A	2w6yA	X-RAY DIFFRACTION	1.6	0.196	99.3	3/3	100	0.17	0.992	0.999
5ut7A	4nxaA	X-RAY DIFFRACTION	1.6	0.202	99.3	3/3	100	0.7	0.973	0.979
5ut7A	4qauA	X-RAY DIFFRACTION	1.6	0.204	99.3	3/3	100	0.39	0.987	0.993
5ut7A	5zzfA	X-RAY DIFFRACTION	1.6	0.21	99.3	3/3	100	0.71	0.982	0.988
5ut7A	6g5bA	X-RAY DIFFRACTION	1.6	0.215	99.3	3/3	100	0.66	0.969	0.975
5ut7A	3m3bA	X-RAY DIFFRACTION	1.6	0.261	99.3	3/3	100	0.66	0.975	0.981
5ut7A	1mboA	X-RAY DIFFRACTION	1.6		99.3	3/3	100	0.53	0.981	0.988
5ut7A	5b84A	X-RAY DIFFRACTION	1.61	0.194	99.3	3/3	100	0.37	0.987	0.994
5ut7A	4tyxA	X-RAY DIFFRACTION	1.64	0.198	99.3	3/3	100	0.56	0.98	0.986
5ut7A	3m39A	X-RAY DIFFRACTION	1.65	0.251	99.3	3/3	100	0.59	0.978	0.985
5ut7A	3mn0A	X-RAY DIFFRACTION	1.65	0.273	99.3	3/3	100	0.56	0.98	0.986
5ut7A	1yoiA	X-RAY DIFFRACTION	1.65		99.3	3/3	100	0.56	0.98	0.986
5ut7A	1yogA	X-RAY DIFFRACTION	1.65		99.3	3/3	100	0.59	0.978	0.985
5ut7A	1yohA	X-RAY DIFFRACTION	1.65		99.3	3/3	100	0.56	0.98	0.986
5ut7A	2bw9M	X-RAY DIFFRACTION	1.68	0.249	99.3	3/3	100	0.33	0.989	0.995
5ut7A	2myeA	X-RAY DIFFRACTION	1.68		99.3	3/3	100	0.56	0.98	0.986
5ut7A	1ajhA	X-RAY DIFFRACTION	1.69	0.234	99.3	3/3	100	0.52	0.982	0.988
5ut7A	1ajgA	X-RAY DIFFRACTION	1.69	0.238	99.3	3/3	100	0.52	0.982	0.988
5ut7A	5kd1A	X-RAY DIFFRACTION	1.7	0.177	99.3	3/3	100	0.26	0.99	0.997
5ut7A	5xkwA	X-RAY DIFFRACTION	1.7	0.19	99.3	3/3	100	0.43	0.985	0.992
5ut7A	5ilmA	X-RAY DIFFRACTION	1.7	0.192	99.3	3/3	100	0.19	0.992	0.998
5ut7A	1cikA	X-RAY DIFFRACTION	1.7	0.193	99.3	3/3	100	0.49	0.992	0.992
5ut7A	2bliA	X-RAY DIFFRACTION	1.7	0.207	99.3	3/3	100	0.37	0.987	0.994
5ut7A	1do4A	X-RAY DIFFRACTION	1.7	0.209	99.3	3/3	100	0.2	0.992	0.998
5ut7A	2evpA	X-RAY DIFFRACTION	1.7	0.214	99.3	3/3	100	0.65	0.976	0.982
5ut7A	1hjtA	X-RAY DIFFRACTION	1.7	0.252	99.3	3/3	100	0.93	0.963	0.969
5ut7A	1vxcA	X-RAY DIFFRACTION	1.7		99.3	3/3	100	0.55	0.98	0.987
5ut7A	1vxdA	X-RAY DIFFRACTION	1.7		99.3	3/3	100	0.68	0.977	0.983
5ut7A	1vxhA	X-RAY DIFFRACTION	1.7		99.3	3/3	100	0.57	0.98	0.986
5ut7A	1vxeA	X-RAY DIFFRACTION	1.7		99.3	3/3	100	0.57	0.979	0.986
5ut7A	1vxfA	X-RAY DIFFRACTION	1.7		99.3	3/3	100	0.55	0.98	0.987
5ut7A	1vxgA	X-RAY DIFFRACTION	1.7		99.3	3/3	100	0.68	0.978	0.984
5ut7A	104mA	X-RAY DIFFRACTION	1.71	0.225	99.3	3/3	100	0.59	0.979	0.985
5ut7A	3k9zA	X-RAY DIFFRACTION	1.72		99.3	3/3	100	0.59	0.978	0.985
5ut7A	6e02A	X-RAY DIFFRACTION	1.76	0.172	99.3	3/3	100	0.1	0.993	1.0
5ut7A	6e03A	X-RAY DIFFRACTION	1.76	0.191	99.3	3/3	100	0.09	0.993	1.0
5ut7A	2blhA	X-RAY DIFFRACTION	1.77	0.202	99.3	3/3	100	0.46	0.984	0.99
5ut7A	5zeoA	X-RAY DIFFRACTION	1.77	0.266	99.3	3/3	100	0.65	0.975	0.981
5ut7A	5ut8A	X-RAY DIFFRACTION	1.78	0.171	99.3	3/3	100	0.34	0.988	0.995
5ut7A	6d45A	X-RAY DIFFRACTION	1.78	0.205	99.3	3/3	100	0.54	0.981	0.987
5ut7A	5c6yA	X-RAY DIFFRACTION	1.79	0.181	99.3	3/3	100	0.38	0.987	0.994
5ut7A	5vzqA	X-RAY DIFFRACTION	1.79	0.205	99.3	3/3	100	1.06	0.96	0.966
5ut7A	1ch2A	X-RAY DIFFRACTION	1.8	0.185	99.3	3/3	100	0.37	0.994	0.994
5ut7A	1ch9A	X-RAY DIFFRACTION	1.8	0.189	99.3	3/3	100	0.39	0.993	0.993
5ut7A	6f18A	X-RAY DIFFRACTION	1.8	0.212	99.3	3/3	100	0.66	0.969	0.975
5ut7A	7ehxA	X-RAY DIFFRACTION	1.8	0.227	99.3	3/3	100	0.54	0.981	0.987
5ut7A	5zzgA	X-RAY DIFFRACTION	1.8	0.229	99.3	3/3	100	0.8	0.974	0.98
5ut7A	4fwyA	X-RAY DIFFRACTION	1.8	0.246	99.3	3/3	100	0.57	0.979	0.986
5ut7A	2bljM	X-RAY DIFFRACTION	1.8	0.257	99.3	3/3	100	0.32	0.989	0.995
5ut7A	2mydA	X-RAY DIFFRACTION	1.8		99.3	3/3	100	0.55	0.98	0.986
5ut7A	1swmA	X-RAY DIFFRACTION	1.8		99.3	3/3	100	0.53	0.981	0.988
5ut7A	2cmmA	X-RAY DIFFRACTION	1.8		99.3	3/3	100	0.64	0.977	0.983
5ut7A	2myaA	X-RAY DIFFRACTION	1.8		99.3	3/3	100	0.56	0.98	0.986
5ut7A	1ebcA	X-RAY DIFFRACTION	1.8		99.3	3/3	100	0.77	0.97	0.976
5ut7A	1do7A	X-RAY DIFFRACTION	1.85	0.214	99.3	3/3	100	0.2	0.992	0.998
5ut7A	5b85A	X-RAY DIFFRACTION	1.85	0.224	99.3	3/3	100	0.49	0.983	0.989
5ut7A	6krfA	X-RAY DIFFRACTION	1.86	0.205	99.3	3/3	100	0.88	0.974	0.98
5ut7A	1ch7A	X-RAY DIFFRACTION	1.9	0.205	99.3	3/3	100	0.36	0.994	0.994
5ut7A	2bwhA	X-RAY DIFFRACTION	1.9	0.233	99.3	3/3	100	0.39	0.987	0.993
5ut7A	6f19A	X-RAY DIFFRACTION	1.9	0.233	99.3	3/3	100	0.58	0.972	0.979
5ut7A	4fwxA	X-RAY DIFFRACTION	1.9	0.266	99.3	3/3	100	0.52	0.981	0.988
5ut7A	4fwzA	X-RAY DIFFRACTION	1.9		99.3	3/3	100	0.55	0.98	0.986
5ut7A	1iopA	X-RAY DIFFRACTION	1.9		99.3	3/3	100	0.43	0.986	0.992
5ut7A	2mybA	X-RAY DIFFRACTION	1.9		99.3	3/3	100	0.57	0.979	0.986
5ut7A	4pqbA	X-RAY DIFFRACTION	1.94	0.219	99.3	3/3	100	0.69	0.973	0.979
5ut7A	6z4rA	X-RAY DIFFRACTION	1.96	0.268	99.3	3/3	100	0.61	0.971	0.977
5ut7A	2w6wA	X-RAY DIFFRACTION	1.99	0.205	99.3	3/3	100	0.17	0.992	0.999
5ut7A	1ch3A	X-RAY DIFFRACTION	2.0	0.202	99.3	3/3	100	0.41	0.993	0.993
5ut7A	6e04A	X-RAY DIFFRACTION	2.0	0.205	99.3	3/3	100	0.12	0.993	0.999
5ut7A	5vrtA	X-RAY DIFFRACTION	2.0	0.239	99.3	3/3	100	0.57	0.979	0.986
5ut7A	1cq2A	NEUTRON DIFFRACTION	2.0	0.25	99.3	3/3	100	0.68	0.977	0.983
5ut7A	5wjkA	X-RAY DIFFRACTION	2.0	0.269	99.3	3/3	100	0.35	0.988	0.994
5ut7A	1mbnA	X-RAY DIFFRACTION	2.0		99.3	3/3	100	0.79	0.97	0.976
5ut7A	5mbnA	X-RAY DIFFRACTION	2.0		99.3	3/3	100	0.59	0.978	0.985
5ut7A	1speA	X-RAY DIFFRACTION	2.0		99.3	3/3	100	0.76	0.972	0.978
5ut7A	1vxbA	X-RAY DIFFRACTION	2.0		99.3	3/3	100	0.7	0.972	0.979
5ut7A	4mbnA	X-RAY DIFFRACTION	2.0		99.3	3/3	100	0.59	0.979	0.985
5ut7A	1vxaA	X-RAY DIFFRACTION	2.0		99.3	3/3	100	0.77	0.973	0.98
5ut7A	105mA	X-RAY DIFFRACTION	2.02	0.268	99.3	3/3	100	0.94	0.963	0.97
5ut7A	1ch5A	X-RAY DIFFRACTION	2.1	0.217	99.3	3/3	100	0.55	0.989	0.989
5ut7A	7cenA	X-RAY DIFFRACTION	2.35	0.238	99.3	3/3	100	0.4	0.986	0.993
5ut7A	7spfA	X-RAY DIFFRACTION	1.17	0.172	98.7	3/3	100	0.68	0.962	0.98
5ut7A	2z6sA	X-RAY DIFFRACTION	1.25	0.187	98.7	3/3	100	0.5	0.976	0.989
5ut7A	7spgA	X-RAY DIFFRACTION	1.3	0.182	98.7	3/3	100	0.62	0.959	0.984
5ut7A	5ojaA	X-RAY DIFFRACTION	1.35	0.206	98.7	3/3	100	0.63	0.969	0.982
5ut7A	5hluA	X-RAY DIFFRACTION	1.5	0.159	98.7	3/3	100	0.5	0.976	0.989
5ut7A	5hlqA	X-RAY DIFFRACTION	1.5	0.16	98.7	3/3	100	0.52	0.975	0.988
5ut7A	3sdnA	X-RAY DIFFRACTION	1.5	0.238	98.7	3/3	100	0.56	0.973	0.986
5ut7A	5utbA	X-RAY DIFFRACTION	1.78	0.199	98.7	3/3	100	0.46	0.978	0.99
5ut7A	5utcA	X-RAY DIFFRACTION	1.8	0.25	98.7	3/3	100	0.51	0.976	0.988
5ut7A	1duoA	X-RAY DIFFRACTION	2.0		98.7	3/3	100	0.49	0.977	0.989
5ut7A	1dtmA	X-RAY DIFFRACTION	2.13		98.7	3/3	100	0.61	0.971	0.984
5ut7A	1dukA	X-RAY DIFFRACTION	2.13		98.7	3/3	100	0.46	0.978	0.991
5ut7A	1ircA	X-RAY DIFFRACTION	2.17		98.7	3/3	100	0.52	0.975	0.988
5ut7A	1jp6A	X-RAY DIFFRACTION	2.3	0.218	98.7	3/3	100	0.54	0.974	0.987
5ut7A	1jp8A	X-RAY DIFFRACTION	2.3	0.236	98.7	3/3	100	0.55	0.974	0.986
5ut7A	2ef2A	X-RAY DIFFRACTION	1.8	0.264	98.6	3/3	100	0.73	0.971	0.977
5ut7A	5yceA	X-RAY DIFFRACTION	0.77	0.162	98.0	3/3	100	0.49	0.97	0.989
5ut7A	1a6mA	X-RAY DIFFRACTION	1.0	0.159	98.0	3/3	100	0.46	0.971	0.99
5ut7A	1a6kA	X-RAY DIFFRACTION	1.1	0.152	98.0	3/3	100	0.48	0.97	0.99
5ut7A	1a6nA	X-RAY DIFFRACTION	1.15	0.145	98.0	3/3	100	0.51	0.969	0.988
5ut7A	1a6gA	X-RAY DIFFRACTION	1.15	0.16	98.0	3/3	100	0.48	0.971	0.99
5ut7A	2z6tA	X-RAY DIFFRACTION	1.2	0.185	98.0	3/3	100	0.46	0.971	0.99
5ut7A	5xl0A	X-RAY DIFFRACTION	1.25	0.173	98.0	3/3	100	0.47	0.971	0.99
5ut7A	1wvpA	X-RAY DIFFRACTION	1.53	0.208	98.0	3/3	100	0.82	0.947	0.972
5ut7A	5vznA	X-RAY DIFFRACTION	1.7	0.19	98.0	3/3	100	0.89	0.953	0.972
5ut7A	1jpbA	X-RAY DIFFRACTION	1.7	0.237	98.0	3/3	100	0.52	0.969	0.988
5ut7A	1jp9A	X-RAY DIFFRACTION	1.7	0.247	98.0	3/3	100	0.53	0.968	0.987
5ut7A	5utdA	X-RAY DIFFRACTION	1.78	0.247	98.0	3/3	100	0.92	0.952	0.97
5ut7A	5iksA	X-RAY DIFFRACTION	1.87	0.278	98.0	3/3	100	0.56	0.967	0.986
5ut7A	6jp1A	X-RAY DIFFRACTION	1.99	0.22	98.0	3/3	100	0.51	0.969	0.988
5ut7A	6jp1B	X-RAY DIFFRACTION	1.99	0.22	98.0	3/3	100	0.49	0.97	0.989
5ut7A	1j3fA	X-RAY DIFFRACTION	1.45	0.219	98.0	2/3	67	0.64	0.969	0.982
5ut7A	2eb9A	X-RAY DIFFRACTION	1.8	0.239	96.7	2/3	67	0.82	0.946	0.97
5ut7A	1nazA	X-RAY DIFFRACTION	1.04	0.146	100.0	3/3	100	0.19	0.998	0.998
5ut7A	6m8fA	X-RAY DIFFRACTION	1.1	0.146	100.0	3/3	100	0.32	0.995	0.995
5ut7A	4h07A	X-RAY DIFFRACTION	1.14	0.153	100.0	3/3	100	0.19	0.998	0.998
5ut7A	4oodA	X-RAY DIFFRACTION	1.24	0.195	100.0	3/3	100	0.72	0.979	0.979
5ut7A	5ojcA	X-RAY DIFFRACTION	1.25	0.215	100.0	3/3	100	0.69	0.974	0.98
5ut7A	4h0bA	X-RAY DIFFRACTION	1.26	0.153	100.0	3/3	100	0.18	0.999	0.999
5ut7A	1jw8A	X-RAY DIFFRACTION	1.3	0.157	100.0	3/3	100	0.15	0.999	0.999
5ut7A	7sphA	X-RAY DIFFRACTION	1.3	0.16	100.0	3/3	100	0.85	0.959	0.971
5ut7A	4pnjA	X-RAY DIFFRACTION	1.36	0.188	100.0	3/3	100	0.13	0.999	0.999
5ut7A	1h1xA	X-RAY DIFFRACTION	1.4	0.153	100.0	3/3	100	0.18	0.999	0.999
5ut7A	1dxcA	X-RAY DIFFRACTION	1.4	0.153	100.0	3/3	100	0.16	0.999	0.999
5ut7A	1dxdA	X-RAY DIFFRACTION	1.4	0.169	100.0	3/3	100	0.16	0.992	0.999
5ut7A	1v9qA	X-RAY DIFFRACTION	1.45	0.218	100.0	3/3	100	0.71	0.978	0.978
5ut7A	6g5tA	X-RAY DIFFRACTION	1.5	0.198	100.0	3/3	100	0.97	0.978	0.972
5ut7A	1absA	X-RAY DIFFRACTION	1.5		100.0	3/3	100	0.28	0.997	0.997
5ut7A	2mbwA	X-RAY DIFFRACTION	1.5		100.0	3/3	100	0.38	0.994	0.994
5ut7A	5ojbA	X-RAY DIFFRACTION	1.54	0.233	100.0	3/3	100	0.69	0.973	0.979
5ut7A	1mz0A	X-RAY DIFFRACTION	1.6	0.173	100.0	3/3	100	0.35	0.996	0.996
5ut7A	1co9A	X-RAY DIFFRACTION	1.6	0.183	100.0	3/3	100	0.4	0.993	0.993
5ut7A	1myzA	X-RAY DIFFRACTION	1.6	0.184	100.0	3/3	100	0.28	0.996	0.996
5ut7A	2e2yA	X-RAY DIFFRACTION	1.6	0.195	100.0	3/3	100	0.31	0.996	0.996
5ut7A	1n9xA	X-RAY DIFFRACTION	1.6	0.2	100.0	3/3	100	0.18	0.999	0.999
5ut7A	1n9iA	X-RAY DIFFRACTION	1.6	0.201	100.0	3/3	100	0.23	0.998	0.998
5ut7A	3ogbA	X-RAY DIFFRACTION	1.6	0.203	100.0	3/3	100	0.73	0.977	0.977
5ut7A	1ufjA	X-RAY DIFFRACTION	1.6	0.212	100.0	3/3	100	0.68	0.98	0.98
5ut7A	1fcsA	X-RAY DIFFRACTION	1.6		100.0	3/3	100	0.39	0.993	0.993
5ut7A	2eb8A	X-RAY DIFFRACTION	1.65	0.246	100.0	3/3	100	1.69	0.91	0.91
5ut7A	3nmlA	X-RAY DIFFRACTION	1.68	0.196	100.0	3/3	100	0.65	0.981	0.981
5ut7A	1lueA	X-RAY DIFFRACTION	1.7	0.202	100.0	3/3	100	0.44	0.992	0.992
5ut7A	7speA	X-RAY DIFFRACTION	1.7	0.212	100.0	3/3	100	0.44	0.985	0.991
5ut7A	5kkkA	X-RAY DIFFRACTION	1.7	0.215	100.0	3/3	100	0.21	0.998	0.998
5ut7A	1dtiA	X-RAY DIFFRACTION	1.7	0.228	100.0	3/3	100	0.71	0.988	0.988
5ut7A	1f65A	X-RAY DIFFRACTION	1.7	0.23	100.0	3/3	100	0.24	0.998	0.998
5ut7A	3h57A	X-RAY DIFFRACTION	1.7	0.233	100.0	3/3	100	0.27	0.997	0.997
5ut7A	1ltwA	X-RAY DIFFRACTION	1.7		100.0	3/3	100	0.38	0.994	0.994
5ut7A	1mllA	X-RAY DIFFRACTION	1.7		100.0	3/3	100	0.54	0.991	0.991
5ut7A	1tesA	X-RAY DIFFRACTION	1.7		100.0	3/3	100	0.39	0.993	0.993
5ut7A	1mlsA	X-RAY DIFFRACTION	1.7		100.0	3/3	100	0.35	0.995	0.995
5ut7A	1mtjA	X-RAY DIFFRACTION	1.7		100.0	3/3	100	0.46	0.991	0.991
5ut7A	2spmA	X-RAY DIFFRACTION	1.7		100.0	3/3	100	0.37	0.994	0.994
5ut7A	2mgeA	X-RAY DIFFRACTION	1.7		100.0	3/3	100	0.36	0.994	0.994
5ut7A	2splA	X-RAY DIFFRACTION	1.7		100.0	3/3	100	0.35	0.995	0.995
5ut7A	2spoA	X-RAY DIFFRACTION	1.7		100.0	3/3	100	0.34	0.995	0.995
5ut7A	1mymA	X-RAY DIFFRACTION	1.7		100.0	3/3	100	0.46	0.991	0.991
5ut7A	1mcyA	X-RAY DIFFRACTION	1.7		100.0	3/3	100	0.39	0.994	0.994
5ut7A	2spnA	X-RAY DIFFRACTION	1.7		100.0	3/3	100	0.36	0.994	0.994
5ut7A	2w6xA	X-RAY DIFFRACTION	1.73	0.195	100.0	3/3	100	0.23	0.998	0.998
5ut7A	3a2gA	X-RAY DIFFRACTION	1.75	0.197	100.0	3/3	100	0.19	0.998	0.998
5ut7A	7a45A	X-RAY DIFFRACTION	1.75	0.208	100.0	3/3	100	0.74	0.977	0.977
5ut7A	7a44A	X-RAY DIFFRACTION	1.75	0.21	100.0	3/3	100	0.74	0.977	0.977
5ut7A	3aseA	X-RAY DIFFRACTION	1.75	0.232	100.0	3/3	100	0.25	0.997	0.997
5ut7A	5ileA	X-RAY DIFFRACTION	1.77	0.179	100.0	3/3	100	0.36	0.994	0.994
5ut7A	5yzfA	X-RAY DIFFRACTION	1.77	0.203	100.0	3/3	100	0.68	0.98	0.98
5ut7A	110mA	X-RAY DIFFRACTION	1.77	0.214	100.0	3/3	100	0.38	0.994	0.994
5ut7A	1n9hA	X-RAY DIFFRACTION	1.8	0.159	100.0	3/3	100	0.22	0.998	0.998
5ut7A	2oh8A	X-RAY DIFFRACTION	1.8	0.18	100.0	3/3	100	0.36	0.994	0.994
5ut7A	1ofkA	X-RAY DIFFRACTION	1.8	0.195	100.0	3/3	100	0.42	0.992	0.992
5ut7A	2ohbA	X-RAY DIFFRACTION	1.8	0.199	100.0	3/3	100	0.37	0.994	0.994
5ut7A	2ohaA	X-RAY DIFFRACTION	1.8	0.2	100.0	3/3	100	0.32	0.996	0.996
5ut7A	1n9fA	X-RAY DIFFRACTION	1.8	0.202	100.0	3/3	100	0.21	0.998	0.998
5ut7A	2oh9A	X-RAY DIFFRACTION	1.8	0.205	100.0	3/3	100	0.36	0.994	0.994
5ut7A	1co8A	X-RAY DIFFRACTION	1.8	0.215	100.0	3/3	100	0.4	0.993	0.993
5ut7A	1ofjA	X-RAY DIFFRACTION	1.8	0.219	100.0	3/3	100	0.37	0.994	0.994
5ut7A	3h58A	X-RAY DIFFRACTION	1.8	0.219	100.0	3/3	100	0.31	0.996	0.996
5ut7A	1f63A	X-RAY DIFFRACTION	1.8	0.22	100.0	3/3	100	0.47	0.99	0.99
5ut7A	5m3sA	X-RAY DIFFRACTION	1.8	0.225	100.0	3/3	100	0.34	0.995	0.995
5ut7A	5o41A	X-RAY DIFFRACTION	1.8	0.253	100.0	3/3	100	0.71	0.98	0.98
5ut7A	1mlkA	X-RAY DIFFRACTION	1.8		100.0	3/3	100	0.59	0.99	0.99
5ut7A	2mgfA	X-RAY DIFFRACTION	1.8		100.0	3/3	100	0.49	0.991	0.991
5ut7A	2mgdA	X-RAY DIFFRACTION	1.8		100.0	3/3	100	0.37	0.994	0.994
5ut7A	1mlmA	X-RAY DIFFRACTION	1.8		100.0	3/3	100	0.55	0.992	0.992
5ut7A	1mloA	X-RAY DIFFRACTION	1.8		100.0	3/3	100	0.58	0.991	0.991
5ut7A	1mtkA	X-RAY DIFFRACTION	1.8		100.0	3/3	100	0.42	0.992	0.992
5ut7A	2mggA	X-RAY DIFFRACTION	1.8		100.0	3/3	100	0.55	0.989	0.989
5ut7A	109mA	X-RAY DIFFRACTION	1.83	0.212	100.0	3/3	100	0.39	0.993	0.993
5ut7A	102mA	X-RAY DIFFRACTION	1.84	0.203	100.0	3/3	100	0.5	0.989	0.989
5ut7A	1obmA	X-RAY DIFFRACTION	1.85		100.0	3/3	100	0.43	0.992	0.992
5ut7A	111mA	X-RAY DIFFRACTION	1.88	0.222	100.0	3/3	100	0.4	0.993	0.993
5ut7A	2g10A	X-RAY DIFFRACTION	1.9	0.049	100.0	3/3	100	0.31	0.996	0.996
5ut7A	2g11A	X-RAY DIFFRACTION	1.9	0.057	100.0	3/3	100	0.31	0.996	0.996
5ut7A	2g14A	X-RAY DIFFRACTION	1.9	0.058	100.0	3/3	100	0.31	0.996	0.996
5ut7A	2g12A	X-RAY DIFFRACTION	1.9	0.062	100.0	3/3	100	0.31	0.996	0.996
5ut7A	2g0sA	X-RAY DIFFRACTION	1.9	0.192	100.0	3/3	100	0.31	0.996	0.996
5ut7A	1j52A	X-RAY DIFFRACTION	1.9	0.205	100.0	3/3	100	0.41	0.993	0.993
5ut7A	1jdoA	X-RAY DIFFRACTION	1.9	0.206	100.0	3/3	100	0.37	0.994	0.994
5ut7A	1ch1A	X-RAY DIFFRACTION	1.9	0.214	100.0	3/3	100	0.42	0.992	0.992
5ut7A	5jomA	X-RAY DIFFRACTION	1.9	0.259	100.0	3/3	100	0.69	0.981	0.981
5ut7A	1mgnA	X-RAY DIFFRACTION	1.9		100.0	3/3	100	0.42	0.992	0.992
5ut7A	1moaA	X-RAY DIFFRACTION	1.9		100.0	3/3	100	0.37	0.994	0.994
5ut7A	1mtiA	X-RAY DIFFRACTION	1.9		100.0	3/3	100	0.39	0.993	0.993
5ut7A	2mgcA	X-RAY DIFFRACTION	1.9		100.0	3/3	100	0.34	0.995	0.995
5ut7A	2mgmA	X-RAY DIFFRACTION	1.9		100.0	3/3	100	0.39	0.993	0.993
5ut7A	1mluA	X-RAY DIFFRACTION	1.9		100.0	3/3	100	0.58	0.99	0.99
5ut7A	2g0vA	X-RAY DIFFRACTION	1.95	0.054	100.0	3/3	100	0.32	0.996	0.996
5ut7A	2g0xA	X-RAY DIFFRACTION	1.95	0.063	100.0	3/3	100	0.32	0.996	0.996
5ut7A	2g0zA	X-RAY DIFFRACTION	1.95	0.07	100.0	3/3	100	0.32	0.996	0.996
5ut7A	1o16A	X-RAY DIFFRACTION	1.95	0.19	100.0	3/3	100	0.44	0.991	0.991
5ut7A	2g0rA	X-RAY DIFFRACTION	1.95	0.208	100.0	3/3	100	0.32	0.996	0.996
5ut7A	6mv0A	X-RAY DIFFRACTION	1.97	0.272	100.0	3/3	100	0.82	0.976	0.976
5ut7A	106mA	X-RAY DIFFRACTION	1.99	0.22	100.0	3/3	100	0.42	0.993	0.993
5ut7A	1cp0A	X-RAY DIFFRACTION	2.0	0.202	100.0	3/3	100	0.43	0.992	0.992
5ut7A	6n02A	X-RAY DIFFRACTION	2.0	0.282	100.0	3/3	100	0.81	0.976	0.976
5ut7A	1mlnA	X-RAY DIFFRACTION	2.0		100.0	3/3	100	0.59	0.99	0.99
5ut7A	2mgjA	X-RAY DIFFRACTION	2.0		100.0	3/3	100	0.42	0.992	0.992
5ut7A	2mgiA	X-RAY DIFFRACTION	2.0		100.0	3/3	100	0.44	0.992	0.992
5ut7A	2mglA	X-RAY DIFFRACTION	2.0		100.0	3/3	100	0.4	0.993	0.993
5ut7A	1mlrA	X-RAY DIFFRACTION	2.0		100.0	3/3	100	0.38	0.994	0.994
5ut7A	2mgbA	X-RAY DIFFRACTION	2.0		100.0	3/3	100	0.62	0.99	0.99
5ut7A	1mlhA	X-RAY DIFFRACTION	2.0		100.0	3/3	100	0.59	0.992	0.992
5ut7A	1mljA	X-RAY DIFFRACTION	2.0		100.0	3/3	100	0.53	0.991	0.991
5ut7A	1mlqA	X-RAY DIFFRACTION	2.0		100.0	3/3	100	0.36	0.994	0.994
5ut7A	2mghA	X-RAY DIFFRACTION	2.0		100.0	3/3	100	0.5	0.991	0.991
5ut7A	1mlgA	X-RAY DIFFRACTION	2.0		100.0	3/3	100	0.53	0.991	0.991
5ut7A	1mlfA	X-RAY DIFFRACTION	2.0		100.0	3/3	100	0.61	0.991	0.991
5ut7A	1mocA	X-RAY DIFFRACTION	2.0		100.0	3/3	100	0.42	0.992	0.992
5ut7A	1modA	X-RAY DIFFRACTION	2.0		100.0	3/3	100	0.45	0.991	0.991
5ut7A	2mgkA	X-RAY DIFFRACTION	2.0		100.0	3/3	100	0.37	0.994	0.994
5ut7A	101mA	X-RAY DIFFRACTION	2.07	0.202	100.0	3/3	100	0.48	0.99	0.99
5ut7A	103mA	X-RAY DIFFRACTION	2.07	0.216	100.0	3/3	100	0.45	0.991	0.991
5ut7A	107mA	X-RAY DIFFRACTION	2.09	0.23	100.0	3/3	100	0.44	0.991	0.991
5ut7A	1cp5A	X-RAY DIFFRACTION	2.1	0.208	100.0	3/3	100	0.45	0.991	0.991
5ut7A	1ufpA	X-RAY DIFFRACTION	2.1	0.248	100.0	3/3	100	0.64	0.982	0.982
5ut7A	6n03A	X-RAY DIFFRACTION	2.1	0.285	100.0	3/3	100	0.82	0.976	0.976
5ut7A	1cpwA	X-RAY DIFFRACTION	2.2	0.213	100.0	3/3	100	0.45	0.991	0.991
5ut7A	2mgaA	X-RAY DIFFRACTION	2.2		100.0	3/3	100	0.56	0.991	0.991
5ut7A	1mobA	X-RAY DIFFRACTION	2.2		100.0	3/3	100	0.64	0.989	0.989
5ut7A	112mA	X-RAY DIFFRACTION	2.34	0.237	100.0	3/3	100	0.38	0.994	0.994
5ut7A	108mA	X-RAY DIFFRACTION	2.67	0.226	100.0	3/3	100	0.42	0.992	0.992
5ut7A	2ektA	X-RAY DIFFRACTION	1.1	0.158	99.3	3/3	100	0.45	0.986	0.992
5ut7A	3o89A	X-RAY DIFFRACTION	1.1	0.183	99.3	3/3	100	0.12	0.993	0.999
5ut7A	1u7rA	X-RAY DIFFRACTION	1.15	0.165	99.3	3/3	100	0.65	0.977	0.983
5ut7A	1bzrA	X-RAY DIFFRACTION	1.15		99.3	3/3	100	0.69	0.977	0.983
5ut7A	1bzpA	X-RAY DIFFRACTION	1.15		99.3	3/3	100	0.72	0.975	0.982
5ut7A	7l3yA	X-RAY DIFFRACTION	1.18	0.19	99.3	3/3	100	0.57	0.979	0.985
5ut7A	1bz6A	X-RAY DIFFRACTION	1.2		99.3	3/3	100	0.69	0.977	0.983
5ut7A	3u3eA	X-RAY DIFFRACTION	1.21	0.17	99.3	3/3	100	0.1	0.993	0.999
5ut7A	3eclA	X-RAY DIFFRACTION	1.21	0.179	99.3	3/3	100	0.63	0.979	0.986
5ut7A	2zspA	X-RAY DIFFRACTION	1.21	0.179	99.3	3/3	100	0.62	0.98	0.986
5ut7A	3eczA	X-RAY DIFFRACTION	1.21	0.182	99.3	3/3	100	0.63	0.98	0.986
5ut7A	3edbA	X-RAY DIFFRACTION	1.21	0.182	99.3	3/3	100	0.63	0.98	0.986
5ut7A	3e4nA	X-RAY DIFFRACTION	1.21	0.182	99.3	3/3	100	0.63	0.979	0.986
5ut7A	2zsrA	X-RAY DIFFRACTION	1.21	0.183	99.3	3/3	100	0.63	0.98	0.986
5ut7A	2zt2A	X-RAY DIFFRACTION	1.21	0.186	99.3	3/3	100	0.63	0.98	0.986
5ut7A	2zt3A	X-RAY DIFFRACTION	1.21	0.188	99.3	3/3	100	0.63	0.98	0.986
5ut7A	2zt4A	X-RAY DIFFRACTION	1.21	0.191	99.3	3/3	100	0.63	0.98	0.986
5ut7A	3e55A	X-RAY DIFFRACTION	1.21	0.205	99.3	3/3	100	0.64	0.979	0.985
5ut7A	3e5oA	X-RAY DIFFRACTION	1.21	0.209	99.3	3/3	100	0.64	0.979	0.985
5ut7A	2zsnA	X-RAY DIFFRACTION	1.21	0.209	99.3	3/3	100	0.64	0.979	0.985
5ut7A	2zszA	X-RAY DIFFRACTION	1.21	0.21	99.3	3/3	100	0.64	0.979	0.985
5ut7A	3edaA	X-RAY DIFFRACTION	1.21	0.211	99.3	3/3	100	0.63	0.979	0.985
5ut7A	3ecxA	X-RAY DIFFRACTION	1.21	0.211	99.3	3/3	100	0.64	0.979	0.985
5ut7A	2zsoA	X-RAY DIFFRACTION	1.21	0.212	99.3	3/3	100	0.63	0.979	0.985
5ut7A	2zssA	X-RAY DIFFRACTION	1.21	0.217	99.3	3/3	100	0.64	0.979	0.985
5ut7A	2zsqA	X-RAY DIFFRACTION	1.21	0.219	99.3	3/3	100	0.63	0.979	0.985
5ut7A	2zt0A	X-RAY DIFFRACTION	1.21	0.219	99.3	3/3	100	0.63	0.979	0.985
5ut7A	3ed9A	X-RAY DIFFRACTION	1.21	0.22	99.3	3/3	100	0.64	0.979	0.985
5ut7A	2zt1A	X-RAY DIFFRACTION	1.21	0.222	99.3	3/3	100	0.63	0.979	0.985
5ut7A	2zstA	X-RAY DIFFRACTION	1.21	0.226	99.3	3/3	100	0.65	0.979	0.985
5ut7A	2zsxA	X-RAY DIFFRACTION	1.21	0.24	99.3	3/3	100	0.64	0.979	0.985
5ut7A	2zsyA	X-RAY DIFFRACTION	1.21	0.24	99.3	3/3	100	0.65	0.979	0.985
5ut7A	3e5iA	X-RAY DIFFRACTION	1.22	0.207	99.3	3/3	100	0.64	0.979	0.985
5ut7A	6z4tA	X-RAY DIFFRACTION	1.23	0.188	99.3	3/3	100	0.58	0.973	0.979
5ut7A	4of9A	X-RAY DIFFRACTION	1.24	0.141	99.3	3/3	100	0.17	0.992	0.999
5ut7A	5havA	X-RAY DIFFRACTION	1.27	0.178	99.3	3/3	100	0.66	0.975	0.981
5ut7A	4lpiA	X-RAY DIFFRACTION	1.36	0.199	99.3	3/3	100	0.35	0.988	0.994
5ut7A	3m3aA	X-RAY DIFFRACTION	1.37	0.247	99.3	3/3	100	0.47	0.984	0.99
5ut7A	6krcA	X-RAY DIFFRACTION	1.39	0.173	99.3	3/3	100	0.42	0.986	0.992
5ut7A	1u7sA	X-RAY DIFFRACTION	1.4	0.179	99.3	3/3	100	0.58	0.98	0.986
5ut7A	5xkvA	X-RAY DIFFRACTION	1.4	0.19	99.3	3/3	100	0.38	0.987	0.993
5ut7A	2ekuA	X-RAY DIFFRACTION	1.4	0.195	99.3	3/3	100	0.55	0.98	0.987
5ut7A	2jhoA	X-RAY DIFFRACTION	1.4	0.234	99.3	3/3	100	0.86	0.97	0.976
5ut7A	1bvdA	X-RAY DIFFRACTION	1.4	0.259	99.3	3/3	100	0.58	0.979	0.985
5ut7A	2evkA	X-RAY DIFFRACTION	1.4	0.264	99.3	3/3	100	0.51	0.982	0.989
5ut7A	1mbdA	X-RAY DIFFRACTION	1.4		99.3	3/3	100	0.67	0.978	0.984
5ut7A	3m38A	X-RAY DIFFRACTION	1.42		99.3	3/3	100	0.65	0.975	0.981
5ut7A	4pq6A	X-RAY DIFFRACTION	1.45	0.207	99.3	3/3	100	0.36	0.988	0.994
5ut7A	6f17A	X-RAY DIFFRACTION	1.45	0.217	99.3	3/3	100	0.72	0.965	0.977
5ut7A	7l3uA	X-RAY DIFFRACTION	1.47	0.234	99.3	3/3	100	0.56	0.98	0.986
5ut7A	5oj9A	X-RAY DIFFRACTION	1.48	0.232	99.3	3/3	100	0.5	0.976	0.982
5ut7A	6g5aA	X-RAY DIFFRACTION	1.48	0.237	99.3	3/3	100	0.65	0.969	0.982
5ut7A	5hlxA	X-RAY DIFFRACTION	1.5	0.173	99.3	3/3	100	0.5	0.982	0.989
5ut7A	4it8A	X-RAY DIFFRACTION	1.5	0.187	99.3	3/3	100	0.34	0.988	0.995
5ut7A	4pqcA	X-RAY DIFFRACTION	1.5	0.209	99.3	3/3	100	0.46	0.984	0.99
5ut7A	1do1A	X-RAY DIFFRACTION	1.5	0.215	99.3	3/3	100	0.2	0.992	0.998
5ut7A	4mxlA	X-RAY DIFFRACTION	1.5	0.255	99.3	3/3	100	0.62	0.977	0.983
5ut7A	1bvcA	X-RAY DIFFRACTION	1.5		99.3	3/3	100	0.68	0.974	0.98
5ut7A	1mbcA	X-RAY DIFFRACTION	1.5		99.3	3/3	100	0.66	0.978	0.985
5ut7A	4mxkA	X-RAY DIFFRACTION	1.52	0.22	99.3	3/3	100	0.55	0.98	0.986
5ut7A	1do3A	X-RAY DIFFRACTION	1.55	0.218	99.3	3/3	100	0.16	0.992	0.999
5ut7A	4nxcA	X-RAY DIFFRACTION	1.55	0.225	99.3	3/3	100	0.71	0.972	0.978
5ut7A	7cezA	X-RAY DIFFRACTION	1.57	0.207	99.3	3/3	100	0.5	0.983	0.989
5ut7A	5vnuA	X-RAY DIFFRACTION	1.58	0.222	99.3	3/3	100	0.5	0.983	0.989
5ut7A	1cioA	X-RAY DIFFRACTION	1.6	0.185	99.3	3/3	100	0.39	0.993	0.993
5ut7A	2w6yA	X-RAY DIFFRACTION	1.6	0.196	99.3	3/3	100	0.17	0.992	0.999
5ut7A	4nxaA	X-RAY DIFFRACTION	1.6	0.202	99.3	3/3	100	0.7	0.973	0.979
5ut7A	4qauA	X-RAY DIFFRACTION	1.6	0.204	99.3	3/3	100	0.39	0.987	0.993
5ut7A	5zzfA	X-RAY DIFFRACTION	1.6	0.21	99.3	3/3	100	0.71	0.982	0.988
5ut7A	6g5bA	X-RAY DIFFRACTION	1.6	0.215	99.3	3/3	100	0.66	0.969	0.975
5ut7A	3m3bA	X-RAY DIFFRACTION	1.6	0.261	99.3	3/3	100	0.66	0.975	0.981
5ut7A	1mboA	X-RAY DIFFRACTION	1.6		99.3	3/3	100	0.53	0.981	0.988
5ut7A	5b84A	X-RAY DIFFRACTION	1.61	0.194	99.3	3/3	100	0.37	0.987	0.994
5ut7A	6cf0A	X-RAY DIFFRACTION	1.64	0.193	99.3	3/3	100	0.2	0.992	0.998
5ut7A	4tyxA	X-RAY DIFFRACTION	1.64	0.198	99.3	3/3	100	0.56	0.98	0.986
5ut7A	3m39A	X-RAY DIFFRACTION	1.65	0.251	99.3	3/3	100	0.59	0.978	0.985
5ut7A	3mn0A	X-RAY DIFFRACTION	1.65	0.273	99.3	3/3	100	0.56	0.98	0.986
5ut7A	1yoiA	X-RAY DIFFRACTION	1.65		99.3	3/3	100	0.56	0.98	0.986
5ut7A	1yogA	X-RAY DIFFRACTION	1.65		99.3	3/3	100	0.59	0.978	0.985
5ut7A	1yohA	X-RAY DIFFRACTION	1.65		99.3	3/3	100	0.56	0.98	0.986
5ut7A	2bw9M	X-RAY DIFFRACTION	1.68	0.249	99.3	3/3	100	0.33	0.989	0.995
5ut7A	2myeA	X-RAY DIFFRACTION	1.68		99.3	3/3	100	0.56	0.98	0.986
5ut7A	1ajhA	X-RAY DIFFRACTION	1.69	0.234	99.3	3/3	100	0.52	0.982	0.988
5ut7A	1ajgA	X-RAY DIFFRACTION	1.69	0.238	99.3	3/3	100	0.52	0.982	0.988
5ut7A	5kd1A	X-RAY DIFFRACTION	1.7	0.177	99.3	3/3	100	0.26	0.99	0.997
5ut7A	5xkwA	X-RAY DIFFRACTION	1.7	0.19	99.3	3/3	100	0.43	0.985	0.992
5ut7A	5ilmA	X-RAY DIFFRACTION	1.7	0.192	99.3	3/3	100	0.19	0.992	0.998
5ut7A	1cikA	X-RAY DIFFRACTION	1.7	0.193	99.3	3/3	100	0.49	0.992	0.992
5ut7A	2bliA	X-RAY DIFFRACTION	1.7	0.207	99.3	3/3	100	0.37	0.987	0.994
5ut7A	1do4A	X-RAY DIFFRACTION	1.7	0.209	99.3	3/3	100	0.2	0.992	0.998
5ut7A	2evpA	X-RAY DIFFRACTION	1.7	0.214	99.3	3/3	100	0.65	0.976	0.982
5ut7A	1hjtA	X-RAY DIFFRACTION	1.7	0.252	99.3	3/3	100	0.93	0.963	0.969
5ut7A	1vxcA	X-RAY DIFFRACTION	1.7		99.3	3/3	100	0.55	0.98	0.987
5ut7A	1vxdA	X-RAY DIFFRACTION	1.7		99.3	3/3	100	0.68	0.977	0.983
5ut7A	1vxhA	X-RAY DIFFRACTION	1.7		99.3	3/3	100	0.57	0.98	0.986
5ut7A	1vxeA	X-RAY DIFFRACTION	1.7		99.3	3/3	100	0.57	0.979	0.986
5ut7A	1vxfA	X-RAY DIFFRACTION	1.7		99.3	3/3	100	0.55	0.98	0.987
5ut7A	1vxgA	X-RAY DIFFRACTION	1.7		99.3	3/3	100	0.68	0.978	0.984
5ut7A	104mA	X-RAY DIFFRACTION	1.71	0.225	99.3	3/3	100	0.59	0.979	0.985
5ut7A	3k9zA	X-RAY DIFFRACTION	1.72		99.3	3/3	100	0.59	0.978	0.985
5ut7A	6e02A	X-RAY DIFFRACTION	1.76	0.172	99.3	3/3	100	0.1	0.993	1.0
5ut7A	6e03A	X-RAY DIFFRACTION	1.76	0.191	99.3	3/3	100	0.09	0.993	1.0
5ut7A	2blhA	X-RAY DIFFRACTION	1.77	0.202	99.3	3/3	100	0.46	0.984	0.99
5ut7A	5zeoA	X-RAY DIFFRACTION	1.77	0.266	99.3	3/3	100	0.65	0.975	0.981
5ut7A	5ut8A	X-RAY DIFFRACTION	1.78	0.171	99.3	3/3	100	0.34	0.988	0.995
5ut7A	6d45A	X-RAY DIFFRACTION	1.78	0.205	99.3	3/3	100	0.54	0.981	0.987
5ut7A	5c6yA	X-RAY DIFFRACTION	1.79	0.181	99.3	3/3	100	0.38	0.987	0.994
5ut7A	5vzqA	X-RAY DIFFRACTION	1.79	0.205	99.3	3/3	100	1.06	0.96	0.966
5ut7A	1ch2A	X-RAY DIFFRACTION	1.8	0.185	99.3	3/3	100	0.37	0.994	0.994
5ut7A	1ch9A	X-RAY DIFFRACTION	1.8	0.189	99.3	3/3	100	0.39	0.993	0.993
5ut7A	6f18A	X-RAY DIFFRACTION	1.8	0.212	99.3	3/3	100	0.66	0.969	0.975
5ut7A	7ehxA	X-RAY DIFFRACTION	1.8	0.227	99.3	3/3	100	0.54	0.981	0.987
5ut7A	5zzgA	X-RAY DIFFRACTION	1.8	0.229	99.3	3/3	100	0.8	0.974	0.98
5ut7A	4fwyA	X-RAY DIFFRACTION	1.8	0.246	99.3	3/3	100	0.57	0.979	0.986
5ut7A	2bljM	X-RAY DIFFRACTION	1.8	0.257	99.3	3/3	100	0.32	0.989	0.995
5ut7A	2mydA	X-RAY DIFFRACTION	1.8		99.3	3/3	100	0.55	0.98	0.986
5ut7A	1swmA	X-RAY DIFFRACTION	1.8		99.3	3/3	100	0.53	0.981	0.988
5ut7A	2cmmA	X-RAY DIFFRACTION	1.8		99.3	3/3	100	0.64	0.977	0.983
5ut7A	2myaA	X-RAY DIFFRACTION	1.8		99.3	3/3	100	0.56	0.98	0.986
5ut7A	1ebcA	X-RAY DIFFRACTION	1.8		99.3	3/3	100	0.77	0.97	0.976
5ut7A	2mycA	X-RAY DIFFRACTION	1.8		99.3	3/3	100	0.59	0.978	0.985
5ut7A	5utaA	X-RAY DIFFRACTION	1.81	0.201	99.3	3/3	100	0.27	0.99	0.997
5ut7A	1do7A	X-RAY DIFFRACTION	1.85	0.214	99.3	3/3	100	0.2	0.992	0.998
5ut7A	5b85A	X-RAY DIFFRACTION	1.85	0.224	99.3	3/3	100	0.49	0.983	0.989
5ut7A	6krfA	X-RAY DIFFRACTION	1.86	0.205	99.3	3/3	100	0.88	0.974	0.98
5ut7A	1ch7A	X-RAY DIFFRACTION	1.9	0.205	99.3	3/3	100	0.36	0.994	0.994
5ut7A	2bwhA	X-RAY DIFFRACTION	1.9	0.233	99.3	3/3	100	0.39	0.987	0.993
5ut7A	6f19A	X-RAY DIFFRACTION	1.9	0.233	99.3	3/3	100	0.58	0.972	0.979
5ut7A	4fwxA	X-RAY DIFFRACTION	1.9	0.266	99.3	3/3	100	0.52	0.981	0.988
5ut7A	4fwzA	X-RAY DIFFRACTION	1.9		99.3	3/3	100	0.55	0.98	0.986
5ut7A	1iopA	X-RAY DIFFRACTION	1.9		99.3	3/3	100	0.43	0.986	0.992
5ut7A	2mybA	X-RAY DIFFRACTION	1.9		99.3	3/3	100	0.57	0.979	0.986
5ut7A	4pqbA	X-RAY DIFFRACTION	1.94	0.219	99.3	3/3	100	0.69	0.973	0.979
5ut7A	6z4rA	X-RAY DIFFRACTION	1.96	0.268	99.3	3/3	100	0.61	0.971	0.977
5ut7A	2w6wA	X-RAY DIFFRACTION	1.99	0.205	99.3	3/3	100	0.17	0.992	0.999
5ut7A	1ch3A	X-RAY DIFFRACTION	2.0	0.202	99.3	3/3	100	0.41	0.993	0.993
5ut7A	6e04A	X-RAY DIFFRACTION	2.0	0.205	99.3	3/3	100	0.12	0.993	0.999
5ut7A	5vrtA	X-RAY DIFFRACTION	2.0	0.239	99.3	3/3	100	0.57	0.979	0.986
5ut7A	5wjkA	X-RAY DIFFRACTION	2.0	0.269	99.3	3/3	100	0.35	0.988	0.994
5ut7A	1mbnA	X-RAY DIFFRACTION	2.0		99.3	3/3	100	0.79	0.97	0.976
5ut7A	5mbnA	X-RAY DIFFRACTION	2.0		99.3	3/3	100	0.59	0.978	0.985
5ut7A	1speA	X-RAY DIFFRACTION	2.0		99.3	3/3	100	0.76	0.972	0.978
5ut7A	1vxbA	X-RAY DIFFRACTION	2.0		99.3	3/3	100	0.7	0.972	0.979
5ut7A	4mbnA	X-RAY DIFFRACTION	2.0		99.3	3/3	100	0.59	0.979	0.985
5ut7A	1mbiA	X-RAY DIFFRACTION	2.0		99.3	3/3	100	0.61	0.977	0.984
5ut7A	1vxaA	X-RAY DIFFRACTION	2.0		99.3	3/3	100	0.77	0.973	0.98
5ut7A	105mA	X-RAY DIFFRACTION	2.02	0.268	99.3	3/3	100	0.94	0.963	0.97
5ut7A	1ch5A	X-RAY DIFFRACTION	2.1	0.217	99.3	3/3	100	0.55	0.989	0.989
5ut7A	2d6cA	X-RAY DIFFRACTION	2.26	0.295	99.3	3/3	100	0.85	0.968	0.974
5ut7A	7cenA	X-RAY DIFFRACTION	2.35	0.238	99.3	3/3	100	0.4	0.986	0.993
5ut7A	6f1aA	X-RAY DIFFRACTION	2.4	0.273	99.3	3/3	100	0.64	0.97	0.976
5ut7A	1f6hA	POWDER DIFFRACTION	3.31		99.3	3/3	100	1.08	0.945	0.951
5ut7A	1myfA	SOLUTION NMR			99.3	3/3	100	1.31	0.912	0.918
5ut7A	7spfA	X-RAY DIFFRACTION	1.17	0.172	98.7	3/3	100	0.68	0.962	0.98
5ut7A	2z6sA	X-RAY DIFFRACTION	1.25	0.187	98.7	3/3	100	0.5	0.976	0.989
5ut7A	7spgA	X-RAY DIFFRACTION	1.3	0.182	98.7	3/3	100	0.62	0.959	0.984
5ut7A	5ojaA	X-RAY DIFFRACTION	1.35	0.206	98.7	3/3	100	0.63	0.969	0.982
5ut7A	5hluA	X-RAY DIFFRACTION	1.5	0.159	98.7	3/3	100	0.5	0.976	0.989
5ut7A	5hlqA	X-RAY DIFFRACTION	1.5	0.16	98.7	3/3	100	0.52	0.975	0.988
5ut7A	3sdnA	X-RAY DIFFRACTION	1.5	0.238	98.7	3/3	100	0.56	0.973	0.986
5ut7A	7kyrA	X-RAY DIFFRACTION	1.71	0.21	98.7	3/3	100	0.48	0.971	0.99
5ut7A	5utbA	X-RAY DIFFRACTION	1.78	0.199	98.7	3/3	100	0.46	0.978	0.99
5ut7A	5utcA	X-RAY DIFFRACTION	1.8	0.25	98.7	3/3	100	0.51	0.976	0.988
5ut7A	1duoA	X-RAY DIFFRACTION	2.0		98.7	3/3	100	0.49	0.977	0.989
5ut7A	1dtmA	X-RAY DIFFRACTION	2.13		98.7	3/3	100	0.61	0.971	0.984
5ut7A	1dukA	X-RAY DIFFRACTION	2.13		98.7	3/3	100	0.46	0.978	0.991
5ut7A	1ircA	X-RAY DIFFRACTION	2.17		98.7	3/3	100	0.52	0.975	0.988
5ut7A	1jp6A	X-RAY DIFFRACTION	2.3	0.218	98.7	3/3	100	0.54	0.974	0.987
5ut7A	1jp8A	X-RAY DIFFRACTION	2.3	0.236	98.7	3/3	100	0.55	0.974	0.986
5ut7A	2ef2A	X-RAY DIFFRACTION	1.8	0.264	98.6	3/3	100	0.73	0.971	0.977
5ut7A	5yceA	X-RAY DIFFRACTION	0.77	0.162	98.0	3/3	100	0.49	0.97	0.989
5ut7A	1a6mA	X-RAY DIFFRACTION	1.0	0.159	98.0	3/3	100	0.46	0.971	0.99
5ut7A	1a6kA	X-RAY DIFFRACTION	1.1	0.152	98.0	3/3	100	0.48	0.97	0.99
5ut7A	1a6nA	X-RAY DIFFRACTION	1.15	0.145	98.0	3/3	100	0.51	0.969	0.988
5ut7A	1a6gA	X-RAY DIFFRACTION	1.15	0.16	98.0	3/3	100	0.48	0.971	0.99
5ut7A	2z6tA	X-RAY DIFFRACTION	1.2	0.185	98.0	3/3	100	0.46	0.971	0.99
5ut7A	5xl0A	X-RAY DIFFRACTION	1.25	0.173	98.0	3/3	100	0.47	0.971	0.99
5ut7A	1j3fA	X-RAY DIFFRACTION	1.45	0.219	98.0	3/3	100	0.64	0.969	0.982
5ut7A	1wvpA	X-RAY DIFFRACTION	1.53	0.208	98.0	3/3	100	0.82	0.947	0.972
5ut7A	5vznA	X-RAY DIFFRACTION	1.7	0.19	98.0	3/3	100	0.89	0.953	0.972
5ut7A	1jpbA	X-RAY DIFFRACTION	1.7	0.237	98.0	3/3	100	0.52	0.969	0.988
5ut7A	1jp9A	X-RAY DIFFRACTION	1.7	0.247	98.0	3/3	100	0.53	0.968	0.987
5ut7A	5utdA	X-RAY DIFFRACTION	1.78	0.247	98.0	3/3	100	0.92	0.952	0.97
5ut7A	5ilrA	X-RAY DIFFRACTION	1.87	0.215	98.0	3/3	100	0.55	0.967	0.986
5ut7A	5iksA	X-RAY DIFFRACTION	1.87	0.278	98.0	3/3	100	0.56	0.967	0.986
5ut7A	5ilpA	X-RAY DIFFRACTION	1.88	0.199	98.0	3/3	100	0.55	0.967	0.986
5ut7A	6jp1A	X-RAY DIFFRACTION	1.99	0.22	98.0	3/3	100	0.51	0.969	0.988
5ut7A	6jp1B	X-RAY DIFFRACTION	1.99	0.22	98.0	3/3	100	0.49	0.97	0.989
5ut7A	2d6cB	X-RAY DIFFRACTION	2.26	0.295	98.0	3/3	100	1.02	0.939	0.957
5ut7A	2eb9A	X-RAY DIFFRACTION	1.8	0.239	96.7	3/3	100	0.82	0.946	0.97
5ut7A	4h07A	X-RAY DIFFRACTION	1.14	0.153	100.0	2/2	100	0.19	0.998	0.998
5ut7A	4oodA	X-RAY DIFFRACTION	1.24	0.195	100.0	2/2	100	0.72	0.979	0.979
5ut7A	5ojcA	X-RAY DIFFRACTION	1.25	0.215	100.0	2/2	100	0.69	0.974	0.98
5ut7A	4h0bA	X-RAY DIFFRACTION	1.26	0.153	100.0	2/2	100	0.18	0.999	0.999
5ut7A	1h1xA	X-RAY DIFFRACTION	1.4	0.153	100.0	2/2	100	0.18	0.999	0.999
5ut7A	1v9qA	X-RAY DIFFRACTION	1.45	0.218	100.0	2/2	100	0.71	0.978	0.978
5ut7A	6g5tA	X-RAY DIFFRACTION	1.5	0.198	100.0	2/2	100	0.97	0.978	0.972
5ut7A	1absA	X-RAY DIFFRACTION	1.5		100.0	2/2	100	0.28	0.997	0.997
5ut7A	2mbwA	X-RAY DIFFRACTION	1.5		100.0	2/2	100	0.38	0.994	0.994
5ut7A	5ojbA	X-RAY DIFFRACTION	1.54	0.233	100.0	2/2	100	0.69	0.973	0.979
5ut7A	1mz0A	X-RAY DIFFRACTION	1.6	0.173	100.0	2/2	100	0.35	0.996	0.996
5ut7A	1co9A	X-RAY DIFFRACTION	1.6	0.183	100.0	2/2	100	0.4	0.993	0.993
5ut7A	1myzA	X-RAY DIFFRACTION	1.6	0.184	100.0	2/2	100	0.28	0.996	0.996
5ut7A	1n9iA	X-RAY DIFFRACTION	1.6	0.201	100.0	2/2	100	0.23	0.998	0.998
5ut7A	3ogbA	X-RAY DIFFRACTION	1.6	0.203	100.0	2/2	100	0.73	0.977	0.977
5ut7A	1ufjA	X-RAY DIFFRACTION	1.6	0.212	100.0	2/2	100	0.68	0.98	0.98
5ut7A	1fcsA	X-RAY DIFFRACTION	1.6		100.0	2/2	100	0.39	0.993	0.993
5ut7A	2eb8A	X-RAY DIFFRACTION	1.65	0.246	100.0	2/2	100	1.69	0.91	0.91
5ut7A	3nmlA	X-RAY DIFFRACTION	1.68	0.196	100.0	2/2	100	0.65	0.981	0.981
5ut7A	1lueA	X-RAY DIFFRACTION	1.7	0.202	100.0	2/2	100	0.44	0.992	0.992
5ut7A	7speA	X-RAY DIFFRACTION	1.7	0.212	100.0	2/2	100	0.44	0.985	0.991
5ut7A	5kkkA	X-RAY DIFFRACTION	1.7	0.215	100.0	2/2	100	0.21	0.998	0.998
5ut7A	1dtiA	X-RAY DIFFRACTION	1.7	0.228	100.0	2/2	100	0.71	0.988	0.988
5ut7A	3h57A	X-RAY DIFFRACTION	1.7	0.233	100.0	2/2	100	0.27	0.997	0.997
5ut7A	1ltwA	X-RAY DIFFRACTION	1.7		100.0	2/2	100	0.38	0.994	0.994
5ut7A	1mllA	X-RAY DIFFRACTION	1.7		100.0	2/2	100	0.54	0.991	0.991
5ut7A	1tesA	X-RAY DIFFRACTION	1.7		100.0	2/2	100	0.39	0.993	0.993
5ut7A	1mlsA	X-RAY DIFFRACTION	1.7		100.0	2/2	100	0.35	0.995	0.995
5ut7A	1mtjA	X-RAY DIFFRACTION	1.7		100.0	2/2	100	0.46	0.991	0.991
5ut7A	2spmA	X-RAY DIFFRACTION	1.7		100.0	2/2	100	0.37	0.994	0.994
5ut7A	2mgeA	X-RAY DIFFRACTION	1.7		100.0	2/2	100	0.36	0.994	0.994
5ut7A	2splA	X-RAY DIFFRACTION	1.7		100.0	2/2	100	0.35	0.995	0.995
5ut7A	2spoA	X-RAY DIFFRACTION	1.7		100.0	2/2	100	0.34	0.995	0.995
5ut7A	1mymA	X-RAY DIFFRACTION	1.7		100.0	2/2	100	0.46	0.991	0.991
5ut7A	1mcyA	X-RAY DIFFRACTION	1.7		100.0	2/2	100	0.39	0.994	0.994
5ut7A	2spnA	X-RAY DIFFRACTION	1.7		100.0	2/2	100	0.36	0.994	0.994
5ut7A	2w6xA	X-RAY DIFFRACTION	1.73	0.195	100.0	2/2	100	0.23	0.998	0.998
5ut7A	3a2gA	X-RAY DIFFRACTION	1.75	0.197	100.0	2/2	100	0.19	0.998	0.998
5ut7A	7a45A	X-RAY DIFFRACTION	1.75	0.208	100.0	2/2	100	0.74	0.977	0.977
5ut7A	7a44A	X-RAY DIFFRACTION	1.75	0.21	100.0	2/2	100	0.74	0.977	0.977
5ut7A	5yzfA	X-RAY DIFFRACTION	1.77	0.203	100.0	2/2	100	0.68	0.98	0.98
5ut7A	110mA	X-RAY DIFFRACTION	1.77	0.214	100.0	2/2	100	0.38	0.994	0.994
5ut7A	1n9hA	X-RAY DIFFRACTION	1.8	0.159	100.0	2/2	100	0.22	0.998	0.998
5ut7A	2oh8A	X-RAY DIFFRACTION	1.8	0.18	100.0	2/2	100	0.36	0.994	0.994
5ut7A	1ofkA	X-RAY DIFFRACTION	1.8	0.195	100.0	2/2	100	0.42	0.992	0.992
5ut7A	2ohbA	X-RAY DIFFRACTION	1.8	0.199	100.0	2/2	100	0.37	0.994	0.994
5ut7A	2ohaA	X-RAY DIFFRACTION	1.8	0.2	100.0	2/2	100	0.32	0.996	0.996
5ut7A	1n9fA	X-RAY DIFFRACTION	1.8	0.202	100.0	2/2	100	0.21	0.998	0.998
5ut7A	2oh9A	X-RAY DIFFRACTION	1.8	0.205	100.0	2/2	100	0.36	0.994	0.994
5ut7A	1co8A	X-RAY DIFFRACTION	1.8	0.215	100.0	2/2	100	0.4	0.993	0.993
5ut7A	1ofjA	X-RAY DIFFRACTION	1.8	0.219	100.0	2/2	100	0.37	0.994	0.994
5ut7A	3h58A	X-RAY DIFFRACTION	1.8	0.219	100.0	2/2	100	0.31	0.996	0.996
5ut7A	1f63A	X-RAY DIFFRACTION	1.8	0.22	100.0	2/2	100	0.47	0.99	0.99
5ut7A	5m3sA	X-RAY DIFFRACTION	1.8	0.225	100.0	2/2	100	0.34	0.995	0.995
5ut7A	5o41A	X-RAY DIFFRACTION	1.8	0.253	100.0	2/2	100	0.71	0.98	0.98
5ut7A	1mlkA	X-RAY DIFFRACTION	1.8		100.0	2/2	100	0.59	0.99	0.99
5ut7A	2mgfA	X-RAY DIFFRACTION	1.8		100.0	2/2	100	0.49	0.991	0.991
5ut7A	2mgdA	X-RAY DIFFRACTION	1.8		100.0	2/2	100	0.37	0.994	0.994
5ut7A	1mlmA	X-RAY DIFFRACTION	1.8		100.0	2/2	100	0.55	0.992	0.992
5ut7A	1mloA	X-RAY DIFFRACTION	1.8		100.0	2/2	100	0.58	0.991	0.991
5ut7A	1mtkA	X-RAY DIFFRACTION	1.8		100.0	2/2	100	0.42	0.992	0.992
5ut7A	2mggA	X-RAY DIFFRACTION	1.8		100.0	2/2	100	0.55	0.989	0.989
5ut7A	109mA	X-RAY DIFFRACTION	1.83	0.212	100.0	2/2	100	0.39	0.993	0.993
5ut7A	102mA	X-RAY DIFFRACTION	1.84	0.203	100.0	2/2	100	0.5	0.989	0.989
5ut7A	1obmA	X-RAY DIFFRACTION	1.85		100.0	2/2	100	0.43	0.992	0.992
5ut7A	111mA	X-RAY DIFFRACTION	1.88	0.222	100.0	2/2	100	0.4	0.993	0.993
5ut7A	2g10A	X-RAY DIFFRACTION	1.9	0.049	100.0	2/2	100	0.31	0.996	0.996
5ut7A	2g11A	X-RAY DIFFRACTION	1.9	0.057	100.0	2/2	100	0.31	0.996	0.996
5ut7A	2g14A	X-RAY DIFFRACTION	1.9	0.058	100.0	2/2	100	0.31	0.996	0.996
5ut7A	2g12A	X-RAY DIFFRACTION	1.9	0.062	100.0	2/2	100	0.31	0.996	0.996
5ut7A	2g0sA	X-RAY DIFFRACTION	1.9	0.192	100.0	2/2	100	0.31	0.996	0.996
5ut7A	1j52A	X-RAY DIFFRACTION	1.9	0.205	100.0	2/2	100	0.41	0.993	0.993
5ut7A	1jdoA	X-RAY DIFFRACTION	1.9	0.206	100.0	2/2	100	0.37	0.994	0.994
5ut7A	1ch1A	X-RAY DIFFRACTION	1.9	0.214	100.0	2/2	100	0.42	0.992	0.992
5ut7A	5jomA	X-RAY DIFFRACTION	1.9	0.259	100.0	2/2	100	0.69	0.981	0.981
5ut7A	1mgnA	X-RAY DIFFRACTION	1.9		100.0	2/2	100	0.42	0.992	0.992
5ut7A	1moaA	X-RAY DIFFRACTION	1.9		100.0	2/2	100	0.37	0.994	0.994
5ut7A	1mtiA	X-RAY DIFFRACTION	1.9		100.0	2/2	100	0.39	0.993	0.993
5ut7A	2mgcA	X-RAY DIFFRACTION	1.9		100.0	2/2	100	0.34	0.995	0.995
5ut7A	2mgmA	X-RAY DIFFRACTION	1.9		100.0	2/2	100	0.39	0.993	0.993
5ut7A	1mluA	X-RAY DIFFRACTION	1.9		100.0	2/2	100	0.58	0.99	0.99
5ut7A	2g0vA	X-RAY DIFFRACTION	1.95	0.054	100.0	2/2	100	0.32	0.996	0.996
5ut7A	2g0xA	X-RAY DIFFRACTION	1.95	0.063	100.0	2/2	100	0.32	0.996	0.996
5ut7A	2g0zA	X-RAY DIFFRACTION	1.95	0.07	100.0	2/2	100	0.32	0.996	0.996
5ut7A	1o16A	X-RAY DIFFRACTION	1.95	0.19	100.0	2/2	100	0.44	0.991	0.991
5ut7A	2g0rA	X-RAY DIFFRACTION	1.95	0.208	100.0	2/2	100	0.32	0.996	0.996
5ut7A	6mv0A	X-RAY DIFFRACTION	1.97	0.272	100.0	2/2	100	0.82	0.976	0.976
5ut7A	106mA	X-RAY DIFFRACTION	1.99	0.22	100.0	2/2	100	0.42	0.993	0.993
5ut7A	1cp0A	X-RAY DIFFRACTION	2.0	0.202	100.0	2/2	100	0.43	0.992	0.992
5ut7A	6n02A	X-RAY DIFFRACTION	2.0	0.282	100.0	2/2	100	0.81	0.976	0.976
5ut7A	1mlnA	X-RAY DIFFRACTION	2.0		100.0	2/2	100	0.59	0.99	0.99
5ut7A	2mgjA	X-RAY DIFFRACTION	2.0		100.0	2/2	100	0.42	0.992	0.992
5ut7A	2mgiA	X-RAY DIFFRACTION	2.0		100.0	2/2	100	0.44	0.992	0.992
5ut7A	2mglA	X-RAY DIFFRACTION	2.0		100.0	2/2	100	0.4	0.993	0.993
5ut7A	1mlrA	X-RAY DIFFRACTION	2.0		100.0	2/2	100	0.38	0.994	0.994
5ut7A	2mgbA	X-RAY DIFFRACTION	2.0		100.0	2/2	100	0.62	0.99	0.99
5ut7A	1mlhA	X-RAY DIFFRACTION	2.0		100.0	2/2	100	0.59	0.992	0.992
5ut7A	1mljA	X-RAY DIFFRACTION	2.0		100.0	2/2	100	0.53	0.991	0.991
5ut7A	1mlqA	X-RAY DIFFRACTION	2.0		100.0	2/2	100	0.36	0.994	0.994
5ut7A	2mghA	X-RAY DIFFRACTION	2.0		100.0	2/2	100	0.5	0.991	0.991
5ut7A	1mlgA	X-RAY DIFFRACTION	2.0		100.0	2/2	100	0.53	0.991	0.991
5ut7A	1mlfA	X-RAY DIFFRACTION	2.0		100.0	2/2	100	0.61	0.991	0.991
5ut7A	1mocA	X-RAY DIFFRACTION	2.0		100.0	2/2	100	0.42	0.992	0.992
5ut7A	1modA	X-RAY DIFFRACTION	2.0		100.0	2/2	100	0.45	0.991	0.991
5ut7A	2mgkA	X-RAY DIFFRACTION	2.0		100.0	2/2	100	0.37	0.994	0.994
5ut7A	101mA	X-RAY DIFFRACTION	2.07	0.202	100.0	2/2	100	0.48	0.99	0.99
5ut7A	103mA	X-RAY DIFFRACTION	2.07	0.216	100.0	2/2	100	0.45	0.991	0.991
5ut7A	107mA	X-RAY DIFFRACTION	2.09	0.23	100.0	2/2	100	0.44	0.991	0.991
5ut7A	1cp5A	X-RAY DIFFRACTION	2.1	0.208	100.0	2/2	100	0.45	0.991	0.991
5ut7A	1ufpA	X-RAY DIFFRACTION	2.1	0.248	100.0	2/2	100	0.64	0.982	0.982
5ut7A	6n03A	X-RAY DIFFRACTION	2.1	0.285	100.0	2/2	100	0.82	0.976	0.976
5ut7A	1cpwA	X-RAY DIFFRACTION	2.2	0.213	100.0	2/2	100	0.45	0.991	0.991
5ut7A	2mgaA	X-RAY DIFFRACTION	2.2		100.0	2/2	100	0.56	0.991	0.991
5ut7A	1mobA	X-RAY DIFFRACTION	2.2		100.0	2/2	100	0.64	0.989	0.989
5ut7A	112mA	X-RAY DIFFRACTION	2.34	0.237	100.0	2/2	100	0.38	0.994	0.994
5ut7A	108mA	X-RAY DIFFRACTION	2.67	0.226	100.0	2/2	100	0.42	0.992	0.992
5ut7A	2ektA	X-RAY DIFFRACTION	1.1	0.158	99.3	2/2	100	0.45	0.986	0.992
5ut7A	3o89A	X-RAY DIFFRACTION	1.1	0.183	99.3	2/2	100	0.12	0.993	0.999
5ut7A	1u7rA	X-RAY DIFFRACTION	1.15	0.165	99.3	2/2	100	0.65	0.977	0.983
5ut7A	1bzrA	X-RAY DIFFRACTION	1.15		99.3	2/2	100	0.69	0.977	0.983
5ut7A	1bzpA	X-RAY DIFFRACTION	1.15		99.3	2/2	100	0.72	0.975	0.982
5ut7A	7l3yA	X-RAY DIFFRACTION	1.18	0.19	99.3	2/2	100	0.57	0.979	0.985
5ut7A	1bz6A	X-RAY DIFFRACTION	1.2		99.3	2/2	100	0.69	0.977	0.983
5ut7A	3u3eA	X-RAY DIFFRACTION	1.21	0.17	99.3	2/2	100	0.1	0.993	0.999
5ut7A	3eclA	X-RAY DIFFRACTION	1.21	0.179	99.3	2/2	100	0.63	0.979	0.986
5ut7A	2zspA	X-RAY DIFFRACTION	1.21	0.179	99.3	2/2	100	0.62	0.98	0.986
5ut7A	3eczA	X-RAY DIFFRACTION	1.21	0.182	99.3	2/2	100	0.63	0.98	0.986
5ut7A	3edbA	X-RAY DIFFRACTION	1.21	0.182	99.3	2/2	100	0.63	0.98	0.986
5ut7A	3e4nA	X-RAY DIFFRACTION	1.21	0.182	99.3	2/2	100	0.63	0.979	0.986
5ut7A	2zsrA	X-RAY DIFFRACTION	1.21	0.183	99.3	2/2	100	0.63	0.98	0.986
5ut7A	2zt2A	X-RAY DIFFRACTION	1.21	0.186	99.3	2/2	100	0.63	0.98	0.986
5ut7A	2zt3A	X-RAY DIFFRACTION	1.21	0.188	99.3	2/2	100	0.63	0.98	0.986
5ut7A	2zt4A	X-RAY DIFFRACTION	1.21	0.191	99.3	2/2	100	0.63	0.98	0.986
5ut7A	3e55A	X-RAY DIFFRACTION	1.21	0.205	99.3	2/2	100	0.64	0.979	0.985
5ut7A	3e5oA	X-RAY DIFFRACTION	1.21	0.209	99.3	2/2	100	0.64	0.979	0.985
5ut7A	2zsnA	X-RAY DIFFRACTION	1.21	0.209	99.3	2/2	100	0.64	0.979	0.985
5ut7A	2zszA	X-RAY DIFFRACTION	1.21	0.21	99.3	2/2	100	0.64	0.979	0.985
5ut7A	3edaA	X-RAY DIFFRACTION	1.21	0.211	99.3	2/2	100	0.63	0.979	0.985
5ut7A	3ecxA	X-RAY DIFFRACTION	1.21	0.211	99.3	2/2	100	0.64	0.979	0.985
5ut7A	2zsoA	X-RAY DIFFRACTION	1.21	0.212	99.3	2/2	100	0.63	0.979	0.985
5ut7A	2zssA	X-RAY DIFFRACTION	1.21	0.217	99.3	2/2	100	0.64	0.979	0.985
5ut7A	2zsqA	X-RAY DIFFRACTION	1.21	0.219	99.3	2/2	100	0.63	0.979	0.985
5ut7A	2zt0A	X-RAY DIFFRACTION	1.21	0.219	99.3	2/2	100	0.63	0.979	0.985
5ut7A	3ed9A	X-RAY DIFFRACTION	1.21	0.22	99.3	2/2	100	0.64	0.979	0.985
5ut7A	2zt1A	X-RAY DIFFRACTION	1.21	0.222	99.3	2/2	100	0.63	0.979	0.985
5ut7A	2zstA	X-RAY DIFFRACTION	1.21	0.226	99.3	2/2	100	0.65	0.979	0.985
5ut7A	2zsxA	X-RAY DIFFRACTION	1.21	0.24	99.3	2/2	100	0.64	0.979	0.985
5ut7A	2zsyA	X-RAY DIFFRACTION	1.21	0.24	99.3	2/2	100	0.65	0.979	0.985
5ut7A	3e5iA	X-RAY DIFFRACTION	1.22	0.207	99.3	2/2	100	0.64	0.979	0.985
5ut7A	6z4tA	X-RAY DIFFRACTION	1.23	0.188	99.3	2/2	100	0.58	0.973	0.979
5ut7A	4of9A	X-RAY DIFFRACTION	1.24	0.141	99.3	2/2	100	0.17	0.992	0.999
5ut7A	5havA	X-RAY DIFFRACTION	1.27	0.178	99.3	2/2	100	0.66	0.975	0.981
5ut7A	4lpiA	X-RAY DIFFRACTION	1.36	0.199	99.3	2/2	100	0.35	0.988	0.994
5ut7A	3m3aA	X-RAY DIFFRACTION	1.37	0.247	99.3	2/2	100	0.47	0.984	0.99
5ut7A	6krcA	X-RAY DIFFRACTION	1.39	0.173	99.3	2/2	100	0.42	0.986	0.992
5ut7A	1u7sA	X-RAY DIFFRACTION	1.4	0.179	99.3	2/2	100	0.58	0.98	0.986
5ut7A	5xkvA	X-RAY DIFFRACTION	1.4	0.19	99.3	2/2	100	0.38	0.987	0.993
5ut7A	2ekuA	X-RAY DIFFRACTION	1.4	0.195	99.3	2/2	100	0.55	0.98	0.987
5ut7A	2jhoA	X-RAY DIFFRACTION	1.4	0.234	99.3	2/2	100	0.86	0.97	0.976
5ut7A	1bvdA	X-RAY DIFFRACTION	1.4	0.259	99.3	2/2	100	0.58	0.979	0.985
5ut7A	2evkA	X-RAY DIFFRACTION	1.4	0.264	99.3	2/2	100	0.51	0.982	0.989
5ut7A	1mbdA	X-RAY DIFFRACTION	1.4		99.3	2/2	100	0.67	0.978	0.984
5ut7A	3m38A	X-RAY DIFFRACTION	1.42		99.3	2/2	100	0.65	0.975	0.981
5ut7A	4pq6A	X-RAY DIFFRACTION	1.45	0.207	99.3	2/2	100	0.36	0.988	0.994
5ut7A	6f17A	X-RAY DIFFRACTION	1.45	0.217	99.3	2/2	100	0.72	0.965	0.977
5ut7A	7l3uA	X-RAY DIFFRACTION	1.47	0.234	99.3	2/2	100	0.56	0.98	0.986
5ut7A	5oj9A	X-RAY DIFFRACTION	1.48	0.232	99.3	2/2	100	0.5	0.976	0.982
5ut7A	6g5aA	X-RAY DIFFRACTION	1.48	0.237	99.3	2/2	100	0.65	0.969	0.982
5ut7A	5hlxA	X-RAY DIFFRACTION	1.5	0.173	99.3	2/2	100	0.5	0.982	0.989
5ut7A	4it8A	X-RAY DIFFRACTION	1.5	0.187	99.3	2/2	100	0.34	0.988	0.995
5ut7A	4pqcA	X-RAY DIFFRACTION	1.5	0.209	99.3	2/2	100	0.46	0.984	0.99
5ut7A	4mxlA	X-RAY DIFFRACTION	1.5	0.255	99.3	2/2	100	0.62	0.977	0.983
5ut7A	1bvcA	X-RAY DIFFRACTION	1.5		99.3	2/2	100	0.68	0.974	0.98
5ut7A	1mbcA	X-RAY DIFFRACTION	1.5		99.3	2/2	100	0.66	0.978	0.985
5ut7A	4mxkA	X-RAY DIFFRACTION	1.52	0.22	99.3	2/2	100	0.55	0.98	0.986
5ut7A	4nxcA	X-RAY DIFFRACTION	1.55	0.225	99.3	2/2	100	0.71	0.972	0.978
5ut7A	7cezA	X-RAY DIFFRACTION	1.57	0.207	99.3	2/2	100	0.5	0.983	0.989
5ut7A	5vnuA	X-RAY DIFFRACTION	1.58	0.222	99.3	2/2	100	0.5	0.983	0.989
5ut7A	1cioA	X-RAY DIFFRACTION	1.6	0.185	99.3	2/2	100	0.39	0.993	0.993
5ut7A	4nxaA	X-RAY DIFFRACTION	1.6	0.202	99.3	2/2	100	0.7	0.973	0.979
5ut7A	4qauA	X-RAY DIFFRACTION	1.6	0.204	99.3	2/2	100	0.39	0.987	0.993
5ut7A	5zzfA	X-RAY DIFFRACTION	1.6	0.21	99.3	2/2	100	0.71	0.982	0.988
5ut7A	6g5bA	X-RAY DIFFRACTION	1.6	0.215	99.3	2/2	100	0.66	0.969	0.975
5ut7A	3m3bA	X-RAY DIFFRACTION	1.6	0.261	99.3	2/2	100	0.66	0.975	0.981
5ut7A	1mboA	X-RAY DIFFRACTION	1.6		99.3	2/2	100	0.53	0.981	0.988
5ut7A	5b84A	X-RAY DIFFRACTION	1.61	0.194	99.3	2/2	100	0.37	0.987	0.994
5ut7A	4tyxA	X-RAY DIFFRACTION	1.64	0.198	99.3	2/2	100	0.56	0.98	0.986
5ut7A	3m39A	X-RAY DIFFRACTION	1.65	0.251	99.3	2/2	100	0.59	0.978	0.985
5ut7A	3mn0A	X-RAY DIFFRACTION	1.65	0.273	99.3	2/2	100	0.56	0.98	0.986
5ut7A	1yoiA	X-RAY DIFFRACTION	1.65		99.3	2/2	100	0.56	0.98	0.986
5ut7A	1yogA	X-RAY DIFFRACTION	1.65		99.3	2/2	100	0.59	0.978	0.985
5ut7A	1yohA	X-RAY DIFFRACTION	1.65		99.3	2/2	100	0.56	0.98	0.986
5ut7A	2bw9M	X-RAY DIFFRACTION	1.68	0.249	99.3	2/2	100	0.33	0.989	0.995
5ut7A	2myeA	X-RAY DIFFRACTION	1.68		99.3	2/2	100	0.56	0.98	0.986
5ut7A	1ajhA	X-RAY DIFFRACTION	1.69	0.234	99.3	2/2	100	0.52	0.982	0.988
5ut7A	1ajgA	X-RAY DIFFRACTION	1.69	0.238	99.3	2/2	100	0.52	0.982	0.988
5ut7A	5kd1A	X-RAY DIFFRACTION	1.7	0.177	99.3	2/2	100	0.26	0.99	0.997
5ut7A	5xkwA	X-RAY DIFFRACTION	1.7	0.19	99.3	2/2	100	0.43	0.985	0.992
5ut7A	1cikA	X-RAY DIFFRACTION	1.7	0.193	99.3	2/2	100	0.49	0.992	0.992
5ut7A	2bliA	X-RAY DIFFRACTION	1.7	0.207	99.3	2/2	100	0.37	0.987	0.994
5ut7A	2evpA	X-RAY DIFFRACTION	1.7	0.214	99.3	2/2	100	0.65	0.976	0.982
5ut7A	1hjtA	X-RAY DIFFRACTION	1.7	0.252	99.3	2/2	100	0.93	0.963	0.969
5ut7A	1vxcA	X-RAY DIFFRACTION	1.7		99.3	2/2	100	0.55	0.98	0.987
5ut7A	1vxdA	X-RAY DIFFRACTION	1.7		99.3	2/2	100	0.68	0.977	0.983
5ut7A	1vxhA	X-RAY DIFFRACTION	1.7		99.3	2/2	100	0.57	0.98	0.986
5ut7A	1vxeA	X-RAY DIFFRACTION	1.7		99.3	2/2	100	0.57	0.979	0.986
5ut7A	1vxfA	X-RAY DIFFRACTION	1.7		99.3	2/2	100	0.55	0.98	0.987
5ut7A	1vxgA	X-RAY DIFFRACTION	1.7		99.3	2/2	100	0.68	0.978	0.984
5ut7A	104mA	X-RAY DIFFRACTION	1.71	0.225	99.3	2/2	100	0.59	0.979	0.985
5ut7A	3k9zA	X-RAY DIFFRACTION	1.72		99.3	2/2	100	0.59	0.978	0.985
5ut7A	6e02A	X-RAY DIFFRACTION	1.76	0.172	99.3	2/2	100	0.1	0.993	1.0
5ut7A	2blhA	X-RAY DIFFRACTION	1.77	0.202	99.3	2/2	100	0.46	0.984	0.99
5ut7A	5zeoA	X-RAY DIFFRACTION	1.77	0.266	99.3	2/2	100	0.65	0.975	0.981
5ut7A	5vzoA	X-RAY DIFFRACTION	1.78	0.186	99.3	2/2	100	0.24	0.991	0.997
5ut7A	6d45A	X-RAY DIFFRACTION	1.78	0.205	99.3	2/2	100	0.54	0.981	0.987
5ut7A	5c6yA	X-RAY DIFFRACTION	1.79	0.181	99.3	2/2	100	0.38	0.987	0.994
5ut7A	5vzqA	X-RAY DIFFRACTION	1.79	0.205	99.3	2/2	100	1.06	0.96	0.966
5ut7A	1ch2A	X-RAY DIFFRACTION	1.8	0.185	99.3	2/2	100	0.37	0.994	0.994
5ut7A	1ch9A	X-RAY DIFFRACTION	1.8	0.189	99.3	2/2	100	0.39	0.993	0.993
5ut7A	6f18A	X-RAY DIFFRACTION	1.8	0.212	99.3	2/2	100	0.66	0.969	0.975
5ut7A	7ehxA	X-RAY DIFFRACTION	1.8	0.227	99.3	2/2	100	0.54	0.981	0.987
5ut7A	5zzgA	X-RAY DIFFRACTION	1.8	0.229	99.3	2/2	100	0.8	0.974	0.98
5ut7A	4fwyA	X-RAY DIFFRACTION	1.8	0.246	99.3	2/2	100	0.57	0.979	0.986
5ut7A	2bljM	X-RAY DIFFRACTION	1.8	0.257	99.3	2/2	100	0.32	0.989	0.995
5ut7A	2mydA	X-RAY DIFFRACTION	1.8		99.3	2/2	100	0.55	0.98	0.986
5ut7A	1swmA	X-RAY DIFFRACTION	1.8		99.3	2/2	100	0.53	0.981	0.988
5ut7A	2cmmA	X-RAY DIFFRACTION	1.8		99.3	2/2	100	0.64	0.977	0.983
5ut7A	2myaA	X-RAY DIFFRACTION	1.8		99.3	2/2	100	0.56	0.98	0.986
5ut7A	1ebcA	X-RAY DIFFRACTION	1.8		99.3	2/2	100	0.77	0.97	0.976
5ut7A	2mycA	X-RAY DIFFRACTION	1.8		99.3	2/2	100	0.59	0.978	0.985
5ut7A	5ut9A	X-RAY DIFFRACTION	1.85	0.187	99.3	2/2	100	0.3	0.99	0.996
5ut7A	5b85A	X-RAY DIFFRACTION	1.85	0.224	99.3	2/2	100	0.49	0.983	0.989
5ut7A	6krfA	X-RAY DIFFRACTION	1.86	0.205	99.3	2/2	100	0.88	0.974	0.98
5ut7A	1ch7A	X-RAY DIFFRACTION	1.9	0.205	99.3	2/2	100	0.36	0.994	0.994
5ut7A	2bwhA	X-RAY DIFFRACTION	1.9	0.233	99.3	2/2	100	0.39	0.987	0.993
5ut7A	6f19A	X-RAY DIFFRACTION	1.9	0.233	99.3	2/2	100	0.58	0.972	0.979
5ut7A	4fwxA	X-RAY DIFFRACTION	1.9	0.266	99.3	2/2	100	0.52	0.981	0.988
5ut7A	4fwzA	X-RAY DIFFRACTION	1.9		99.3	2/2	100	0.55	0.98	0.986
5ut7A	1iopA	X-RAY DIFFRACTION	1.9		99.3	2/2	100	0.43	0.986	0.992
5ut7A	2mybA	X-RAY DIFFRACTION	1.9		99.3	2/2	100	0.57	0.979	0.986
5ut7A	4pqbA	X-RAY DIFFRACTION	1.94	0.219	99.3	2/2	100	0.69	0.973	0.979
5ut7A	6z4rA	X-RAY DIFFRACTION	1.96	0.268	99.3	2/2	100	0.61	0.971	0.977
5ut7A	1ch3A	X-RAY DIFFRACTION	2.0	0.202	99.3	2/2	100	0.41	0.993	0.993
5ut7A	5vrtA	X-RAY DIFFRACTION	2.0	0.239	99.3	2/2	100	0.57	0.979	0.986
5ut7A	5wjkA	X-RAY DIFFRACTION	2.0	0.269	99.3	2/2	100	0.35	0.988	0.994
5ut7A	1mbnA	X-RAY DIFFRACTION	2.0		99.3	2/2	100	0.79	0.97	0.976
5ut7A	5mbnA	X-RAY DIFFRACTION	2.0		99.3	2/2	100	0.59	0.978	0.985
5ut7A	1speA	X-RAY DIFFRACTION	2.0		99.3	2/2	100	0.76	0.972	0.978
5ut7A	1vxbA	X-RAY DIFFRACTION	2.0		99.3	2/2	100	0.7	0.972	0.979
5ut7A	4mbnA	X-RAY DIFFRACTION	2.0		99.3	2/2	100	0.59	0.979	0.985
5ut7A	1mbiA	X-RAY DIFFRACTION	2.0		99.3	2/2	100	0.61	0.977	0.984
5ut7A	1vxaA	X-RAY DIFFRACTION	2.0		99.3	2/2	100	0.77	0.973	0.98
5ut7A	105mA	X-RAY DIFFRACTION	2.02	0.268	99.3	2/2	100	0.94	0.963	0.97
5ut7A	1ch5A	X-RAY DIFFRACTION	2.1	0.217	99.3	2/2	100	0.55	0.989	0.989
5ut7A	2d6cA	X-RAY DIFFRACTION	2.26	0.295	99.3	2/2	100	0.85	0.968	0.974
5ut7A	7cenA	X-RAY DIFFRACTION	2.35	0.238	99.3	2/2	100	0.4	0.986	0.993
5ut7A	6f1aA	X-RAY DIFFRACTION	2.4	0.273	99.3	2/2	100	0.64	0.97	0.976
5ut7A	1f6hA	POWDER DIFFRACTION	3.31		99.3	2/2	100	1.08	0.945	0.951
5ut7A	1myfA	SOLUTION NMR			99.3	2/2	100	1.31	0.912	0.918
5ut7A	7spfA	X-RAY DIFFRACTION	1.17	0.172	98.7	2/2	100	0.68	0.962	0.98
5ut7A	2z6sA	X-RAY DIFFRACTION	1.25	0.187	98.7	2/2	100	0.5	0.976	0.989
5ut7A	7spgA	X-RAY DIFFRACTION	1.3	0.182	98.7	2/2	100	0.62	0.959	0.984
5ut7A	5ojaA	X-RAY DIFFRACTION	1.35	0.206	98.7	2/2	100	0.63	0.969	0.982
5ut7A	5hluA	X-RAY DIFFRACTION	1.5	0.159	98.7	2/2	100	0.5	0.976	0.989
5ut7A	5hlqA	X-RAY DIFFRACTION	1.5	0.16	98.7	2/2	100	0.52	0.975	0.988
5ut7A	3sdnA	X-RAY DIFFRACTION	1.5	0.238	98.7	2/2	100	0.56	0.973	0.986
5ut7A	7kyrA	X-RAY DIFFRACTION	1.71	0.21	98.7	2/2	100	0.48	0.971	0.99
5ut7A	5utbA	X-RAY DIFFRACTION	1.78	0.199	98.7	2/2	100	0.46	0.978	0.99
5ut7A	5utcA	X-RAY DIFFRACTION	1.8	0.25	98.7	2/2	100	0.51	0.976	0.988
5ut7A	1duoA	X-RAY DIFFRACTION	2.0		98.7	2/2	100	0.49	0.977	0.989
5ut7A	1dtmA	X-RAY DIFFRACTION	2.13		98.7	2/2	100	0.61	0.971	0.984
5ut7A	1dukA	X-RAY DIFFRACTION	2.13		98.7	2/2	100	0.46	0.978	0.991
5ut7A	1ircA	X-RAY DIFFRACTION	2.17		98.7	2/2	100	0.52	0.975	0.988
5ut7A	1jp6A	X-RAY DIFFRACTION	2.3	0.218	98.7	2/2	100	0.54	0.974	0.987
5ut7A	1jp8A	X-RAY DIFFRACTION	2.3	0.236	98.7	2/2	100	0.55	0.974	0.986
5ut7A	2ef2A	X-RAY DIFFRACTION	1.8	0.264	98.6	2/2	100	0.73	0.971	0.977
5ut7A	5yceA	X-RAY DIFFRACTION	0.77	0.162	98.0	2/2	100	0.49	0.97	0.989
5ut7A	1a6mA	X-RAY DIFFRACTION	1.0	0.159	98.0	2/2	100	0.46	0.971	0.99
5ut7A	1a6kA	X-RAY DIFFRACTION	1.1	0.152	98.0	2/2	100	0.48	0.97	0.99
5ut7A	1a6nA	X-RAY DIFFRACTION	1.15	0.145	98.0	2/2	100	0.51	0.969	0.988
5ut7A	1a6gA	X-RAY DIFFRACTION	1.15	0.16	98.0	2/2	100	0.48	0.971	0.99
5ut7A	2z6tA	X-RAY DIFFRACTION	1.2	0.185	98.0	2/2	100	0.46	0.971	0.99
5ut7A	5xl0A	X-RAY DIFFRACTION	1.25	0.173	98.0	2/2	100	0.47	0.971	0.99
5ut7A	1j3fA	X-RAY DIFFRACTION	1.45	0.219	98.0	2/2	100	0.64	0.969	0.982
5ut7A	1wvpA	X-RAY DIFFRACTION	1.53	0.208	98.0	2/2	100	0.82	0.947	0.972
5ut7A	5vznA	X-RAY DIFFRACTION	1.7	0.19	98.0	2/2	100	0.89	0.953	0.972
5ut7A	1jpbA	X-RAY DIFFRACTION	1.7	0.237	98.0	2/2	100	0.52	0.969	0.988
5ut7A	1jp9A	X-RAY DIFFRACTION	1.7	0.247	98.0	2/2	100	0.53	0.968	0.987
5ut7A	5utdA	X-RAY DIFFRACTION	1.78	0.247	98.0	2/2	100	0.92	0.952	0.97
5ut7A	5ilrA	X-RAY DIFFRACTION	1.87	0.215	98.0	2/2	100	0.55	0.967	0.986
5ut7A	5iksA	X-RAY DIFFRACTION	1.87	0.278	98.0	2/2	100	0.56	0.967	0.986
5ut7A	5ilpA	X-RAY DIFFRACTION	1.88	0.199	98.0	2/2	100	0.55	0.967	0.986
5ut7A	6jp1A	X-RAY DIFFRACTION	1.99	0.22	98.0	2/2	100	0.51	0.969	0.988
5ut7A	6jp1B	X-RAY DIFFRACTION	1.99	0.22	98.0	2/2	100	0.49	0.97	0.989
5ut7A	2d6cB	X-RAY DIFFRACTION	2.26	0.295	98.0	2/2	100	1.02	0.939	0.957
5ut9A	1ufpA	X-RAY DIFFRACTION	2.1	0.248	100.0	6/6	100	0.52	0.988	0.982
5ut9A	1nazA	X-RAY DIFFRACTION	1.04	0.146	100.0	5/5	100	0.28	0.996	0.99
5ut9A	6m8fA	X-RAY DIFFRACTION	1.1	0.146	100.0	5/5	100	0.19	0.998	0.992
5ut9A	2ektA	X-RAY DIFFRACTION	1.1	0.158	100.0	5/5	100	0.51	0.99	0.99
5ut9A	3o89A	X-RAY DIFFRACTION	1.1	0.183	100.0	5/5	100	0.34	0.995	0.995
5ut9A	4h07A	X-RAY DIFFRACTION	1.14	0.153	100.0	5/5	100	0.35	0.994	0.988
5ut9A	1u7rA	X-RAY DIFFRACTION	1.15	0.165	100.0	5/5	100	0.63	0.984	0.984
5ut9A	7l3yA	X-RAY DIFFRACTION	1.18	0.19	100.0	5/5	100	0.58	0.985	0.985
5ut9A	3u3eA	X-RAY DIFFRACTION	1.21	0.17	100.0	5/5	100	0.3	0.996	0.996
5ut9A	3eclA	X-RAY DIFFRACTION	1.21	0.179	100.0	5/5	100	0.67	0.983	0.983
5ut9A	2zspA	X-RAY DIFFRACTION	1.21	0.179	100.0	5/5	100	0.67	0.984	0.984
5ut9A	3eczA	X-RAY DIFFRACTION	1.21	0.182	100.0	5/5	100	0.68	0.983	0.983
5ut9A	3edbA	X-RAY DIFFRACTION	1.21	0.182	100.0	5/5	100	0.68	0.983	0.983
5ut9A	3e4nA	X-RAY DIFFRACTION	1.21	0.182	100.0	5/5	100	0.68	0.983	0.983
5ut9A	2zsrA	X-RAY DIFFRACTION	1.21	0.183	100.0	5/5	100	0.67	0.984	0.984
5ut9A	2zt2A	X-RAY DIFFRACTION	1.21	0.186	100.0	5/5	100	0.67	0.984	0.984
5ut9A	2zt3A	X-RAY DIFFRACTION	1.21	0.188	100.0	5/5	100	0.67	0.984	0.984
5ut9A	2zt4A	X-RAY DIFFRACTION	1.21	0.191	100.0	5/5	100	0.67	0.984	0.984
5ut9A	3e55A	X-RAY DIFFRACTION	1.21	0.205	100.0	5/5	100	0.67	0.983	0.983
5ut9A	3e5oA	X-RAY DIFFRACTION	1.21	0.209	100.0	5/5	100	0.67	0.983	0.983
5ut9A	2zsnA	X-RAY DIFFRACTION	1.21	0.209	100.0	5/5	100	0.67	0.984	0.984
5ut9A	2zszA	X-RAY DIFFRACTION	1.21	0.21	100.0	5/5	100	0.67	0.984	0.984
5ut9A	3edaA	X-RAY DIFFRACTION	1.21	0.211	100.0	5/5	100	0.67	0.984	0.984
5ut9A	3ecxA	X-RAY DIFFRACTION	1.21	0.211	100.0	5/5	100	0.67	0.983	0.983
5ut9A	2zsoA	X-RAY DIFFRACTION	1.21	0.212	100.0	5/5	100	0.66	0.984	0.984
5ut9A	2zssA	X-RAY DIFFRACTION	1.21	0.217	100.0	5/5	100	0.67	0.984	0.984
5ut9A	2zsqA	X-RAY DIFFRACTION	1.21	0.219	100.0	5/5	100	0.67	0.983	0.983
5ut9A	2zt0A	X-RAY DIFFRACTION	1.21	0.219	100.0	5/5	100	0.66	0.984	0.984
5ut9A	3ed9A	X-RAY DIFFRACTION	1.21	0.22	100.0	5/5	100	0.67	0.983	0.983
5ut9A	2zt1A	X-RAY DIFFRACTION	1.21	0.222	100.0	5/5	100	0.66	0.984	0.984
5ut9A	2zstA	X-RAY DIFFRACTION	1.21	0.226	100.0	5/5	100	0.68	0.984	0.984
5ut9A	2zsxA	X-RAY DIFFRACTION	1.21	0.24	100.0	5/5	100	0.67	0.984	0.984
5ut9A	2zsyA	X-RAY DIFFRACTION	1.21	0.24	100.0	5/5	100	0.68	0.983	0.983
5ut9A	3e5iA	X-RAY DIFFRACTION	1.22	0.207	100.0	5/5	100	0.69	0.983	0.983
5ut9A	6z4tA	X-RAY DIFFRACTION	1.23	0.188	100.0	5/5	100	0.57	0.98	0.98
5ut9A	4of9A	X-RAY DIFFRACTION	1.24	0.141	100.0	5/5	100	0.37	0.994	0.994
5ut9A	4oodA	X-RAY DIFFRACTION	1.24	0.195	100.0	5/5	100	0.77	0.976	0.97
5ut9A	5ojcA	X-RAY DIFFRACTION	1.25	0.215	100.0	5/5	100	0.65	0.976	0.976
5ut9A	4h0bA	X-RAY DIFFRACTION	1.26	0.153	100.0	5/5	100	0.35	0.994	0.988
5ut9A	5havA	X-RAY DIFFRACTION	1.27	0.178	100.0	5/5	100	0.66	0.981	0.981
5ut9A	1jw8A	X-RAY DIFFRACTION	1.3	0.157	100.0	5/5	100	0.31	0.996	0.989
5ut9A	4pnjA	X-RAY DIFFRACTION	1.36	0.188	100.0	5/5	100	0.33	0.995	0.988
5ut9A	4lpiA	X-RAY DIFFRACTION	1.36	0.199	100.0	5/5	100	0.45	0.991	0.991
5ut9A	3m3aA	X-RAY DIFFRACTION	1.37	0.247	100.0	5/5	100	0.54	0.987	0.987
5ut9A	6krcA	X-RAY DIFFRACTION	1.39	0.173	100.0	5/5	100	0.44	0.991	0.991
5ut9A	1h1xA	X-RAY DIFFRACTION	1.4	0.153	100.0	5/5	100	0.31	0.995	0.989
5ut9A	1dxcA	X-RAY DIFFRACTION	1.4	0.153	100.0	5/5	100	0.3	0.996	0.989
5ut9A	1dxdA	X-RAY DIFFRACTION	1.4	0.169	100.0	5/5	100	0.29	0.996	0.996
5ut9A	1u7sA	X-RAY DIFFRACTION	1.4	0.179	100.0	5/5	100	0.67	0.981	0.981
5ut9A	5xkvA	X-RAY DIFFRACTION	1.4	0.19	100.0	5/5	100	0.44	0.991	0.991
5ut9A	2ekuA	X-RAY DIFFRACTION	1.4	0.195	100.0	5/5	100	0.58	0.985	0.985
5ut9A	1bvdA	X-RAY DIFFRACTION	1.4	0.259	100.0	5/5	100	0.43	0.991	0.991
5ut9A	2evkA	X-RAY DIFFRACTION	1.4	0.264	100.0	5/5	100	0.52	0.988	0.988
5ut9A	1mbdA	X-RAY DIFFRACTION	1.4		100.0	5/5	100	0.69	0.984	0.984
5ut9A	3m38A	X-RAY DIFFRACTION	1.42		100.0	5/5	100	0.66	0.981	0.981
5ut9A	4pq6A	X-RAY DIFFRACTION	1.45	0.207	100.0	5/5	100	0.49	0.989	0.989
5ut9A	6f17A	X-RAY DIFFRACTION	1.45	0.217	100.0	5/5	100	0.7	0.973	0.979
5ut9A	1v9qA	X-RAY DIFFRACTION	1.45	0.218	100.0	5/5	100	0.57	0.986	0.98
5ut9A	7l3uA	X-RAY DIFFRACTION	1.47	0.234	100.0	5/5	100	0.58	0.985	0.985
5ut9A	5oj9A	X-RAY DIFFRACTION	1.48	0.232	100.0	5/5	100	0.54	0.98	0.98
5ut9A	6g5aA	X-RAY DIFFRACTION	1.48	0.237	100.0	5/5	100	0.66	0.976	0.982
5ut9A	5hlxA	X-RAY DIFFRACTION	1.5	0.173	100.0	5/5	100	0.33	0.995	0.995
5ut9A	4it8A	X-RAY DIFFRACTION	1.5	0.187	100.0	5/5	100	0.43	0.991	0.991
5ut9A	6g5tA	X-RAY DIFFRACTION	1.5	0.198	100.0	5/5	100	0.61	0.985	0.972
5ut9A	4pqcA	X-RAY DIFFRACTION	1.5	0.209	100.0	5/5	100	0.48	0.99	0.99
5ut9A	1do1A	X-RAY DIFFRACTION	1.5	0.215	100.0	5/5	100	0.36	0.994	0.994
5ut9A	4mxlA	X-RAY DIFFRACTION	1.5	0.255	100.0	5/5	100	0.61	0.984	0.984
5ut9A	1bvcA	X-RAY DIFFRACTION	1.5		100.0	5/5	100	0.54	0.987	0.987
5ut9A	1mbcA	X-RAY DIFFRACTION	1.5		100.0	5/5	100	0.7	0.983	0.983
5ut9A	1absA	X-RAY DIFFRACTION	1.5		100.0	5/5	100	0.38	0.994	0.988
5ut9A	2mbwA	X-RAY DIFFRACTION	1.5		100.0	5/5	100	0.44	0.992	0.985
5ut9A	4mxkA	X-RAY DIFFRACTION	1.52	0.22	100.0	5/5	100	0.57	0.985	0.985
5ut9A	5ojbA	X-RAY DIFFRACTION	1.54	0.233	100.0	5/5	100	0.65	0.975	0.975
5ut9A	1do3A	X-RAY DIFFRACTION	1.55	0.218	100.0	5/5	100	0.3	0.996	0.996
5ut9A	4nxcA	X-RAY DIFFRACTION	1.55	0.225	100.0	5/5	100	0.78	0.974	0.974
5ut9A	7cezA	X-RAY DIFFRACTION	1.57	0.207	100.0	5/5	100	0.55	0.987	0.987
5ut9A	5vnuA	X-RAY DIFFRACTION	1.58	0.222	100.0	5/5	100	0.56	0.986	0.986
5ut9A	1mz0A	X-RAY DIFFRACTION	1.6	0.173	100.0	5/5	100	0.28	0.995	0.988
5ut9A	1co9A	X-RAY DIFFRACTION	1.6	0.183	100.0	5/5	100	0.46	0.991	0.984
5ut9A	1myzA	X-RAY DIFFRACTION	1.6	0.184	100.0	5/5	100	0.34	0.995	0.988
5ut9A	1cioA	X-RAY DIFFRACTION	1.6	0.185	100.0	5/5	100	0.45	0.991	0.985
5ut9A	2e2yA	X-RAY DIFFRACTION	1.6	0.195	100.0	5/5	100	0.27	0.997	0.99
5ut9A	2w6yA	X-RAY DIFFRACTION	1.6	0.196	100.0	5/5	100	0.28	0.997	0.997
5ut9A	1n9xA	X-RAY DIFFRACTION	1.6	0.2	100.0	5/5	100	0.28	0.996	0.99
5ut9A	1n9iA	X-RAY DIFFRACTION	1.6	0.201	100.0	5/5	100	0.27	0.997	0.99
5ut9A	4nxaA	X-RAY DIFFRACTION	1.6	0.202	100.0	5/5	100	0.76	0.975	0.975
5ut9A	4qauA	X-RAY DIFFRACTION	1.6	0.204	100.0	5/5	100	0.51	0.989	0.989
5ut9A	5zzfA	X-RAY DIFFRACTION	1.6	0.21	100.0	5/5	100	0.68	0.99	0.99
5ut9A	1ufjA	X-RAY DIFFRACTION	1.6	0.212	100.0	5/5	100	0.55	0.987	0.98
5ut9A	6g5bA	X-RAY DIFFRACTION	1.6	0.215	100.0	5/5	100	0.66	0.975	0.975
5ut9A	3m3bA	X-RAY DIFFRACTION	1.6	0.261	100.0	5/5	100	0.68	0.98	0.98
5ut9A	1fcsA	X-RAY DIFFRACTION	1.6		100.0	5/5	100	0.42	0.992	0.986
5ut9A	1mboA	X-RAY DIFFRACTION	1.6		100.0	5/5	100	0.57	0.986	0.986
5ut9A	5b84A	X-RAY DIFFRACTION	1.61	0.194	100.0	5/5	100	0.48	0.99	0.99
5ut9A	4tyxA	X-RAY DIFFRACTION	1.64	0.198	100.0	5/5	100	0.57	0.986	0.986
5ut9A	2eb8A	X-RAY DIFFRACTION	1.65	0.246	100.0	5/5	100	1.68	0.911	0.906
5ut9A	3m39A	X-RAY DIFFRACTION	1.65	0.251	100.0	5/5	100	0.65	0.982	0.982
5ut9A	3mn0A	X-RAY DIFFRACTION	1.65	0.273	100.0	5/5	100	0.58	0.985	0.985
5ut9A	1yoiA	X-RAY DIFFRACTION	1.65		100.0	5/5	100	0.6	0.984	0.984
5ut9A	1yogA	X-RAY DIFFRACTION	1.65		100.0	5/5	100	0.59	0.985	0.985
5ut9A	1yohA	X-RAY DIFFRACTION	1.65		100.0	5/5	100	0.61	0.984	0.984
5ut9A	3nmlA	X-RAY DIFFRACTION	1.68	0.196	100.0	5/5	100	0.64	0.982	0.975
5ut9A	2bw9M	X-RAY DIFFRACTION	1.68	0.249	100.0	5/5	100	0.44	0.991	0.991
5ut9A	2myeA	X-RAY DIFFRACTION	1.68		100.0	5/5	100	0.58	0.985	0.985
5ut9A	1ajhA	X-RAY DIFFRACTION	1.69	0.234	100.0	5/5	100	0.58	0.986	0.986
5ut9A	1ajgA	X-RAY DIFFRACTION	1.69	0.238	100.0	5/5	100	0.58	0.986	0.986
5ut9A	5kd1A	X-RAY DIFFRACTION	1.7	0.177	100.0	5/5	100	0.25	0.997	0.997
5ut9A	5xkwA	X-RAY DIFFRACTION	1.7	0.19	100.0	5/5	100	0.45	0.991	0.991
5ut9A	5ilmA	X-RAY DIFFRACTION	1.7	0.192	100.0	5/5	100	0.28	0.996	0.996
5ut9A	1cikA	X-RAY DIFFRACTION	1.7	0.193	100.0	5/5	100	0.54	0.99	0.983
5ut9A	1lueA	X-RAY DIFFRACTION	1.7	0.202	100.0	5/5	100	0.34	0.995	0.989
5ut9A	2bliA	X-RAY DIFFRACTION	1.7	0.207	100.0	5/5	100	0.41	0.992	0.992
5ut9A	1do4A	X-RAY DIFFRACTION	1.7	0.209	100.0	5/5	100	0.34	0.995	0.995
5ut9A	7speA	X-RAY DIFFRACTION	1.7	0.212	100.0	5/5	100	0.45	0.984	0.984
5ut9A	2evpA	X-RAY DIFFRACTION	1.7	0.214	100.0	5/5	100	0.63	0.983	0.983
5ut9A	5kkkA	X-RAY DIFFRACTION	1.7	0.215	100.0	5/5	100	0.34	0.995	0.988
5ut9A	1dtiA	X-RAY DIFFRACTION	1.7	0.228	100.0	5/5	100	0.48	0.99	0.983
5ut9A	1f65A	X-RAY DIFFRACTION	1.7	0.23	100.0	5/5	100	0.27	0.997	0.99
5ut9A	3h57A	X-RAY DIFFRACTION	1.7	0.233	100.0	5/5	100	0.36	0.994	0.988
5ut9A	1hjtA	X-RAY DIFFRACTION	1.7	0.252	100.0	5/5	100	0.97	0.966	0.966
5ut9A	1ltwA	X-RAY DIFFRACTION	1.7		100.0	5/5	100	0.47	0.991	0.984
5ut9A	1mllA	X-RAY DIFFRACTION	1.7		100.0	5/5	100	0.58	0.99	0.983
5ut9A	1tesA	X-RAY DIFFRACTION	1.7		100.0	5/5	100	0.46	0.991	0.985
5ut9A	1mlsA	X-RAY DIFFRACTION	1.7		100.0	5/5	100	0.42	0.992	0.986
5ut9A	1mtjA	X-RAY DIFFRACTION	1.7		100.0	5/5	100	0.37	0.994	0.988
5ut9A	1vxcA	X-RAY DIFFRACTION	1.7		100.0	5/5	100	0.6	0.985	0.985
5ut9A	1vxdA	X-RAY DIFFRACTION	1.7		100.0	5/5	100	0.68	0.983	0.983
5ut9A	2spmA	X-RAY DIFFRACTION	1.7		100.0	5/5	100	0.45	0.991	0.985
5ut9A	1vxhA	X-RAY DIFFRACTION	1.7		100.0	5/5	100	0.6	0.985	0.985
5ut9A	2mgeA	X-RAY DIFFRACTION	1.7		100.0	5/5	100	0.4	0.993	0.987
5ut9A	2splA	X-RAY DIFFRACTION	1.7		100.0	5/5	100	0.43	0.992	0.985
5ut9A	2spoA	X-RAY DIFFRACTION	1.7		100.0	5/5	100	0.42	0.992	0.986
5ut9A	1mymA	X-RAY DIFFRACTION	1.7		100.0	5/5	100	0.35	0.995	0.988
5ut9A	1vxeA	X-RAY DIFFRACTION	1.7		100.0	5/5	100	0.6	0.984	0.984
5ut9A	1vxfA	X-RAY DIFFRACTION	1.7		100.0	5/5	100	0.6	0.984	0.984
5ut9A	1vxgA	X-RAY DIFFRACTION	1.7		100.0	5/5	100	0.68	0.984	0.984
5ut9A	1mcyA	X-RAY DIFFRACTION	1.7		100.0	5/5	100	0.4	0.993	0.987
5ut9A	2spnA	X-RAY DIFFRACTION	1.7		100.0	5/5	100	0.44	0.992	0.985
5ut9A	104mA	X-RAY DIFFRACTION	1.71	0.225	100.0	5/5	100	0.62	0.983	0.983
5ut9A	3k9zA	X-RAY DIFFRACTION	1.72		100.0	5/5	100	0.62	0.983	0.983
5ut9A	2w6xA	X-RAY DIFFRACTION	1.73	0.195	100.0	5/5	100	0.31	0.996	0.989
5ut9A	3a2gA	X-RAY DIFFRACTION	1.75	0.197	100.0	5/5	100	0.31	0.995	0.989
5ut9A	7a45A	X-RAY DIFFRACTION	1.75	0.208	100.0	5/5	100	0.75	0.977	0.971
5ut9A	7a44A	X-RAY DIFFRACTION	1.75	0.21	100.0	5/5	100	0.75	0.976	0.97
5ut9A	3aseA	X-RAY DIFFRACTION	1.75	0.232	100.0	5/5	100	0.24	0.997	0.991
5ut9A	6e02A	X-RAY DIFFRACTION	1.76	0.172	100.0	5/5	100	0.31	0.995	0.995
5ut9A	6e03A	X-RAY DIFFRACTION	1.76	0.191	100.0	5/5	100	0.31	0.996	0.996
5ut9A	5ileA	X-RAY DIFFRACTION	1.77	0.179	100.0	5/5	100	0.17	0.999	0.992
5ut9A	2blhA	X-RAY DIFFRACTION	1.77	0.202	100.0	5/5	100	0.53	0.987	0.987
5ut9A	5yzfA	X-RAY DIFFRACTION	1.77	0.203	100.0	5/5	100	0.64	0.982	0.976
5ut9A	110mA	X-RAY DIFFRACTION	1.77	0.214	100.0	5/5	100	0.44	0.992	0.985
5ut9A	5zeoA	X-RAY DIFFRACTION	1.77	0.266	100.0	5/5	100	0.59	0.985	0.985
5ut9A	5ut8A	X-RAY DIFFRACTION	1.78	0.171	100.0	5/5	100	0.12	0.999	0.999
5ut9A	6d45A	X-RAY DIFFRACTION	1.78	0.205	100.0	5/5	100	0.55	0.987	0.987
5ut9A	5c6yA	X-RAY DIFFRACTION	1.79	0.181	100.0	5/5	100	0.48	0.99	0.99
5ut9A	1n9hA	X-RAY DIFFRACTION	1.8	0.159	100.0	5/5	100	0.27	0.997	0.99
5ut9A	2oh8A	X-RAY DIFFRACTION	1.8	0.18	100.0	5/5	100	0.43	0.991	0.985
5ut9A	1ch2A	X-RAY DIFFRACTION	1.8	0.185	100.0	5/5	100	0.45	0.991	0.985
5ut9A	1ch9A	X-RAY DIFFRACTION	1.8	0.189	100.0	5/5	100	0.44	0.992	0.985
5ut9A	1ofkA	X-RAY DIFFRACTION	1.8	0.195	100.0	5/5	100	0.46	0.991	0.984
5ut9A	2ohbA	X-RAY DIFFRACTION	1.8	0.199	100.0	5/5	100	0.44	0.991	0.985
5ut9A	2ohaA	X-RAY DIFFRACTION	1.8	0.2	100.0	5/5	100	0.43	0.992	0.986
5ut9A	1n9fA	X-RAY DIFFRACTION	1.8	0.202	100.0	5/5	100	0.28	0.996	0.99
5ut9A	2oh9A	X-RAY DIFFRACTION	1.8	0.205	100.0	5/5	100	0.43	0.992	0.985
5ut9A	6f18A	X-RAY DIFFRACTION	1.8	0.212	100.0	5/5	100	0.66	0.975	0.975
5ut9A	1co8A	X-RAY DIFFRACTION	1.8	0.215	100.0	5/5	100	0.46	0.991	0.984
5ut9A	1ofjA	X-RAY DIFFRACTION	1.8	0.219	100.0	5/5	100	0.44	0.992	0.985
5ut9A	3h58A	X-RAY DIFFRACTION	1.8	0.219	100.0	5/5	100	0.38	0.994	0.987
5ut9A	1f63A	X-RAY DIFFRACTION	1.8	0.22	100.0	5/5	100	0.37	0.994	0.988
5ut9A	5m3sA	X-RAY DIFFRACTION	1.8	0.225	100.0	5/5	100	0.38	0.994	0.987
5ut9A	7ehxA	X-RAY DIFFRACTION	1.8	0.227	100.0	5/5	100	0.45	0.991	0.991
5ut9A	5zzgA	X-RAY DIFFRACTION	1.8	0.229	100.0	5/5	100	0.76	0.984	0.984
5ut9A	4fwyA	X-RAY DIFFRACTION	1.8	0.246	100.0	5/5	100	0.63	0.983	0.983
5ut9A	5o41A	X-RAY DIFFRACTION	1.8	0.253	100.0	5/5	100	0.72	0.979	0.973
5ut9A	2bljM	X-RAY DIFFRACTION	1.8	0.257	100.0	5/5	100	0.42	0.992	0.992
5ut9A	1mlkA	X-RAY DIFFRACTION	1.8		100.0	5/5	100	0.56	0.991	0.985
5ut9A	2mydA	X-RAY DIFFRACTION	1.8		100.0	5/5	100	0.58	0.985	0.985
5ut9A	1swmA	X-RAY DIFFRACTION	1.8		100.0	5/5	100	0.57	0.986	0.986
5ut9A	2cmmA	X-RAY DIFFRACTION	1.8		100.0	5/5	100	0.65	0.982	0.982
5ut9A	2mgfA	X-RAY DIFFRACTION	1.8		100.0	5/5	100	0.43	0.993	0.987
5ut9A	2myaA	X-RAY DIFFRACTION	1.8		100.0	5/5	100	0.6	0.984	0.984
5ut9A	1ebcA	X-RAY DIFFRACTION	1.8		100.0	5/5	100	0.84	0.972	0.972
5ut9A	2mycA	X-RAY DIFFRACTION	1.8		100.0	5/5	100	0.62	0.983	0.983
5ut9A	2mgdA	X-RAY DIFFRACTION	1.8		100.0	5/5	100	0.39	0.994	0.987
5ut9A	1mlmA	X-RAY DIFFRACTION	1.8		100.0	5/5	100	0.6	0.99	0.983
5ut9A	1mloA	X-RAY DIFFRACTION	1.8		100.0	5/5	100	0.61	0.99	0.983
5ut9A	1mtkA	X-RAY DIFFRACTION	1.8		100.0	5/5	100	0.33	0.995	0.989
5ut9A	2mggA	X-RAY DIFFRACTION	1.8		100.0	5/5	100	0.45	0.994	0.987
5ut9A	109mA	X-RAY DIFFRACTION	1.83	0.212	100.0	5/5	100	0.46	0.991	0.985
5ut9A	102mA	X-RAY DIFFRACTION	1.84	0.203	100.0	5/5	100	0.38	0.994	0.988
5ut9A	1do7A	X-RAY DIFFRACTION	1.85	0.214	100.0	5/5	100	0.36	0.994	0.994
5ut9A	5b85A	X-RAY DIFFRACTION	1.85	0.224	100.0	5/5	100	0.52	0.988	0.988
5ut9A	1obmA	X-RAY DIFFRACTION	1.85		100.0	5/5	100	0.38	0.994	0.988
5ut9A	6krfA	X-RAY DIFFRACTION	1.86	0.205	100.0	5/5	100	0.9	0.979	0.979
5ut9A	111mA	X-RAY DIFFRACTION	1.88	0.222	100.0	5/5	100	0.44	0.992	0.985
5ut9A	2g10A	X-RAY DIFFRACTION	1.9	0.049	100.0	5/5	100	0.39	0.993	0.987
5ut9A	2g11A	X-RAY DIFFRACTION	1.9	0.057	100.0	5/5	100	0.39	0.993	0.987
5ut9A	2g14A	X-RAY DIFFRACTION	1.9	0.058	100.0	5/5	100	0.39	0.993	0.987
5ut9A	2g12A	X-RAY DIFFRACTION	1.9	0.062	100.0	5/5	100	0.39	0.993	0.987
5ut9A	2g0sA	X-RAY DIFFRACTION	1.9	0.192	100.0	5/5	100	0.39	0.993	0.987
5ut9A	1j52A	X-RAY DIFFRACTION	1.9	0.205	100.0	5/5	100	0.48	0.99	0.984
5ut9A	1ch7A	X-RAY DIFFRACTION	1.9	0.205	100.0	5/5	100	0.45	0.991	0.985
5ut9A	1jdoA	X-RAY DIFFRACTION	1.9	0.206	100.0	5/5	100	0.45	0.991	0.985
5ut9A	1ch1A	X-RAY DIFFRACTION	1.9	0.214	100.0	5/5	100	0.47	0.99	0.984
5ut9A	2bwhA	X-RAY DIFFRACTION	1.9	0.233	100.0	5/5	100	0.44	0.991	0.991
5ut9A	6f19A	X-RAY DIFFRACTION	1.9	0.233	100.0	5/5	100	0.58	0.979	0.979
5ut9A	5jomA	X-RAY DIFFRACTION	1.9	0.259	100.0	5/5	100	0.7	0.98	0.974
5ut9A	4fwxA	X-RAY DIFFRACTION	1.9	0.266	100.0	5/5	100	0.54	0.987	0.987
5ut9A	1mgnA	X-RAY DIFFRACTION	1.9		100.0	5/5	100	0.34	0.995	0.989
5ut9A	1moaA	X-RAY DIFFRACTION	1.9		100.0	5/5	100	0.4	0.993	0.987
5ut9A	1mtiA	X-RAY DIFFRACTION	1.9		100.0	5/5	100	0.38	0.994	0.987
5ut9A	4fwzA	X-RAY DIFFRACTION	1.9		100.0	5/5	100	0.57	0.986	0.986
5ut9A	2mgcA	X-RAY DIFFRACTION	1.9		100.0	5/5	100	0.42	0.992	0.986
5ut9A	1iopA	X-RAY DIFFRACTION	1.9		100.0	5/5	100	0.51	0.989	0.989
5ut9A	2mybA	X-RAY DIFFRACTION	1.9		100.0	5/5	100	0.6	0.984	0.984
5ut9A	2mgmA	X-RAY DIFFRACTION	1.9		100.0	5/5	100	0.46	0.991	0.985
5ut9A	1mluA	X-RAY DIFFRACTION	1.9		100.0	5/5	100	0.54	0.992	0.986
5ut9A	4pqbA	X-RAY DIFFRACTION	1.94	0.219	100.0	5/5	100	0.57	0.986	0.986
5ut9A	2g0vA	X-RAY DIFFRACTION	1.95	0.054	100.0	5/5	100	0.4	0.993	0.986
5ut9A	2g0xA	X-RAY DIFFRACTION	1.95	0.063	100.0	5/5	100	0.4	0.993	0.986
5ut9A	2g0zA	X-RAY DIFFRACTION	1.95	0.07	100.0	5/5	100	0.4	0.993	0.986
5ut9A	1o16A	X-RAY DIFFRACTION	1.95	0.19	100.0	5/5	100	0.35	0.995	0.988
5ut9A	2g0rA	X-RAY DIFFRACTION	1.95	0.208	100.0	5/5	100	0.4	0.993	0.986
5ut9A	6z4rA	X-RAY DIFFRACTION	1.96	0.268	100.0	5/5	100	0.6	0.978	0.978
5ut9A	6mv0A	X-RAY DIFFRACTION	1.97	0.272	100.0	5/5	100	0.8	0.977	0.971
5ut9A	2w6wA	X-RAY DIFFRACTION	1.99	0.205	100.0	5/5	100	0.34	0.995	0.995
5ut9A	106mA	X-RAY DIFFRACTION	1.99	0.22	100.0	5/5	100	0.42	0.993	0.986
5ut9A	1cp0A	X-RAY DIFFRACTION	2.0	0.202	100.0	5/5	100	0.48	0.99	0.983
5ut9A	1ch3A	X-RAY DIFFRACTION	2.0	0.202	100.0	5/5	100	0.47	0.99	0.984
5ut9A	6e04A	X-RAY DIFFRACTION	2.0	0.205	100.0	5/5	100	0.32	0.995	0.995
5ut9A	5vrtA	X-RAY DIFFRACTION	2.0	0.239	100.0	5/5	100	0.56	0.986	0.986
5ut9A	5wjkA	X-RAY DIFFRACTION	2.0	0.269	100.0	5/5	100	0.39	0.993	0.993
5ut9A	6n02A	X-RAY DIFFRACTION	2.0	0.282	100.0	5/5	100	0.8	0.977	0.971
5ut9A	1mbnA	X-RAY DIFFRACTION	2.0		100.0	5/5	100	0.82	0.975	0.975
5ut9A	1mlnA	X-RAY DIFFRACTION	2.0		100.0	5/5	100	0.55	0.992	0.986
5ut9A	5mbnA	X-RAY DIFFRACTION	2.0		100.0	5/5	100	0.61	0.984	0.984
5ut9A	1speA	X-RAY DIFFRACTION	2.0		100.0	5/5	100	0.76	0.978	0.978
5ut9A	2mgjA	X-RAY DIFFRACTION	2.0		100.0	5/5	100	0.36	0.994	0.988
5ut9A	2mgiA	X-RAY DIFFRACTION	2.0		100.0	5/5	100	0.34	0.995	0.989
5ut9A	1vxbA	X-RAY DIFFRACTION	2.0		100.0	5/5	100	0.73	0.977	0.977
5ut9A	2mglA	X-RAY DIFFRACTION	2.0		100.0	5/5	100	0.39	0.993	0.987
5ut9A	1mlrA	X-RAY DIFFRACTION	2.0		100.0	5/5	100	0.38	0.994	0.987
5ut9A	4mbnA	X-RAY DIFFRACTION	2.0		100.0	5/5	100	0.62	0.983	0.983
5ut9A	2mgbA	X-RAY DIFFRACTION	2.0		100.0	5/5	100	0.57	0.992	0.986
5ut9A	1mbiA	X-RAY DIFFRACTION	2.0		100.0	5/5	100	0.62	0.983	0.983
5ut9A	1mlhA	X-RAY DIFFRACTION	2.0		100.0	5/5	100	0.62	0.99	0.984
5ut9A	1mljA	X-RAY DIFFRACTION	2.0		100.0	5/5	100	0.58	0.989	0.982
5ut9A	1mlqA	X-RAY DIFFRACTION	2.0		100.0	5/5	100	0.42	0.992	0.986
5ut9A	1vxaA	X-RAY DIFFRACTION	2.0		100.0	5/5	100	0.77	0.98	0.98
5ut9A	2mghA	X-RAY DIFFRACTION	2.0		100.0	5/5	100	0.44	0.994	0.987
5ut9A	1mlgA	X-RAY DIFFRACTION	2.0		100.0	5/5	100	0.51	0.992	0.986
5ut9A	1mlfA	X-RAY DIFFRACTION	2.0		100.0	5/5	100	0.64	0.99	0.983
5ut9A	1mocA	X-RAY DIFFRACTION	2.0		100.0	5/5	100	0.35	0.995	0.988
5ut9A	1modA	X-RAY DIFFRACTION	2.0		100.0	5/5	100	0.35	0.995	0.988
5ut9A	2mgkA	X-RAY DIFFRACTION	2.0		100.0	5/5	100	0.45	0.991	0.985
5ut9A	105mA	X-RAY DIFFRACTION	2.02	0.268	100.0	5/5	100	0.99	0.966	0.966
5ut9A	101mA	X-RAY DIFFRACTION	2.07	0.202	100.0	5/5	100	0.39	0.994	0.987
5ut9A	103mA	X-RAY DIFFRACTION	2.07	0.216	100.0	5/5	100	0.45	0.991	0.985
5ut9A	107mA	X-RAY DIFFRACTION	2.09	0.23	100.0	5/5	100	0.45	0.991	0.985
5ut9A	1cp5A	X-RAY DIFFRACTION	2.1	0.208	100.0	5/5	100	0.49	0.989	0.983
5ut9A	1ch5A	X-RAY DIFFRACTION	2.1	0.217	100.0	5/5	100	0.58	0.988	0.981
5ut9A	1ufpA	X-RAY DIFFRACTION	2.1	0.248	100.0	5/5	100	0.52	0.988	0.982
5ut9A	6n03A	X-RAY DIFFRACTION	2.1	0.285	100.0	5/5	100	0.81	0.977	0.971
5ut9A	1cpwA	X-RAY DIFFRACTION	2.2	0.213	100.0	5/5	100	0.5	0.989	0.983
5ut9A	2mgaA	X-RAY DIFFRACTION	2.2		100.0	5/5	100	0.55	0.991	0.985
5ut9A	1mobA	X-RAY DIFFRACTION	2.2		100.0	5/5	100	0.57	0.992	0.986
5ut9A	2d6cA	X-RAY DIFFRACTION	2.26	0.295	100.0	5/5	100	0.74	0.982	0.982
5ut9A	112mA	X-RAY DIFFRACTION	2.34	0.237	100.0	5/5	100	0.43	0.992	0.986
5ut9A	7cenA	X-RAY DIFFRACTION	2.35	0.238	100.0	5/5	100	0.48	0.99	0.99
5ut9A	6f1aA	X-RAY DIFFRACTION	2.4	0.273	100.0	5/5	100	0.63	0.977	0.977
5ut9A	108mA	X-RAY DIFFRACTION	2.67	0.226	100.0	5/5	100	0.44	0.991	0.985
5ut9A	1f6hA	POWDER DIFFRACTION	3.31		100.0	5/5	100	1.11	0.948	0.948
5ut9A	1myfA	SOLUTION NMR			100.0	5/5	100	1.36	0.915	0.915
5ut9A	2z6sA	X-RAY DIFFRACTION	1.25	0.187	99.3	5/5	100	0.54	0.981	0.987
5ut9A	5hluA	X-RAY DIFFRACTION	1.5	0.159	99.3	5/5	100	0.34	0.988	0.995
5ut9A	5hlqA	X-RAY DIFFRACTION	1.5	0.16	99.3	5/5	100	0.35	0.988	0.994
5ut9A	3sdnA	X-RAY DIFFRACTION	1.5	0.238	99.3	5/5	100	0.61	0.977	0.983
5ut9A	7kyrA	X-RAY DIFFRACTION	1.71	0.21	99.3	5/5	100	0.54	0.974	0.987
5ut9A	5utcA	X-RAY DIFFRACTION	1.8	0.25	99.3	5/5	100	0.5	0.982	0.988
5ut9A	1duoA	X-RAY DIFFRACTION	2.0		99.3	5/5	100	0.53	0.981	0.987
5ut9A	1dtmA	X-RAY DIFFRACTION	2.13		99.3	5/5	100	0.61	0.977	0.984
5ut9A	1dukA	X-RAY DIFFRACTION	2.13		99.3	5/5	100	0.52	0.982	0.988
5ut9A	1ircA	X-RAY DIFFRACTION	2.17		99.3	5/5	100	0.56	0.98	0.986
5ut9A	1jp6A	X-RAY DIFFRACTION	2.3	0.218	99.3	5/5	100	0.58	0.979	0.985
5ut9A	1jp8A	X-RAY DIFFRACTION	2.3	0.236	99.3	5/5	100	0.57	0.979	0.985
5ut9A	5yceA	X-RAY DIFFRACTION	0.77	0.162	98.7	5/5	100	0.51	0.975	0.988
5ut9A	1a6mA	X-RAY DIFFRACTION	1.0	0.159	98.7	5/5	100	0.49	0.976	0.989
5ut9A	1a6kA	X-RAY DIFFRACTION	1.1	0.152	98.7	5/5	100	0.51	0.975	0.988
5ut9A	1a6nA	X-RAY DIFFRACTION	1.15	0.145	98.7	5/5	100	0.51	0.976	0.988
5ut9A	1a6gA	X-RAY DIFFRACTION	1.15	0.16	98.7	5/5	100	0.51	0.975	0.988
5ut9A	7spfA	X-RAY DIFFRACTION	1.17	0.172	98.7	5/5	100	0.61	0.965	0.978
5ut9A	2z6tA	X-RAY DIFFRACTION	1.2	0.185	98.7	5/5	100	0.5	0.976	0.989
5ut9A	5xl0A	X-RAY DIFFRACTION	1.25	0.173	98.7	5/5	100	0.49	0.976	0.989
5ut9A	5ojaA	X-RAY DIFFRACTION	1.35	0.206	98.7	5/5	100	0.53	0.974	0.981
5ut9A	1wvpA	X-RAY DIFFRACTION	1.53	0.208	98.7	5/5	100	0.81	0.954	0.972
5ut9A	1jpbA	X-RAY DIFFRACTION	1.7	0.237	98.7	5/5	100	0.54	0.974	0.987
5ut9A	1jp9A	X-RAY DIFFRACTION	1.7	0.247	98.7	5/5	100	0.55	0.973	0.986
5ut9A	5utbA	X-RAY DIFFRACTION	1.78	0.199	98.7	5/5	100	0.49	0.976	0.982
5ut9A	2ef2A	X-RAY DIFFRACTION	1.8	0.264	98.7	5/5	100	0.72	0.971	0.971
5ut9A	5ilrA	X-RAY DIFFRACTION	1.87	0.215	98.7	5/5	100	0.57	0.973	0.985
5ut9A	5iksA	X-RAY DIFFRACTION	1.87	0.278	98.7	5/5	100	0.56	0.973	0.986
5ut9A	5ilpA	X-RAY DIFFRACTION	1.88	0.199	98.7	5/5	100	0.56	0.973	0.986
5ut9A	6jp1A	X-RAY DIFFRACTION	1.99	0.22	98.7	5/5	100	0.56	0.973	0.986
5ut9A	6jp1B	X-RAY DIFFRACTION	1.99	0.22	98.7	5/5	100	0.54	0.974	0.987
5ut9A	2d6cB	X-RAY DIFFRACTION	2.26	0.295	98.7	5/5	100	0.93	0.952	0.965
5ut9A	1j3fA	X-RAY DIFFRACTION	1.45	0.219	98.0	5/5	100	0.54	0.974	0.981
5ut9A	2eb9A	X-RAY DIFFRACTION	1.8	0.239	96.7	5/5	100	0.79	0.948	0.967
5ut9A	1nazA	X-RAY DIFFRACTION	1.04	0.146	100.0	3/3	100	0.28	0.996	0.99
5ut9A	6m8fA	X-RAY DIFFRACTION	1.1	0.146	100.0	3/3	100	0.19	0.998	0.992
5ut9A	2ektA	X-RAY DIFFRACTION	1.1	0.158	100.0	3/3	100	0.51	0.99	0.99
5ut9A	3o89A	X-RAY DIFFRACTION	1.1	0.183	100.0	3/3	100	0.34	0.995	0.995
5ut9A	4h07A	X-RAY DIFFRACTION	1.14	0.153	100.0	3/3	100	0.35	0.994	0.988
5ut9A	1u7rA	X-RAY DIFFRACTION	1.15	0.165	100.0	3/3	100	0.63	0.984	0.984
5ut9A	1bzrA	X-RAY DIFFRACTION	1.15		100.0	3/3	100	0.73	0.981	0.981
5ut9A	1bzpA	X-RAY DIFFRACTION	1.15		100.0	3/3	100	0.73	0.981	0.981
5ut9A	7l3yA	X-RAY DIFFRACTION	1.18	0.19	100.0	3/3	100	0.58	0.985	0.985
5ut9A	1bz6A	X-RAY DIFFRACTION	1.2		100.0	3/3	100	0.72	0.982	0.982
5ut9A	3u3eA	X-RAY DIFFRACTION	1.21	0.17	100.0	3/3	100	0.3	0.996	0.996
5ut9A	3eclA	X-RAY DIFFRACTION	1.21	0.179	100.0	3/3	100	0.67	0.983	0.983
5ut9A	2zspA	X-RAY DIFFRACTION	1.21	0.179	100.0	3/3	100	0.67	0.984	0.984
5ut9A	3eczA	X-RAY DIFFRACTION	1.21	0.182	100.0	3/3	100	0.68	0.983	0.983
5ut9A	3edbA	X-RAY DIFFRACTION	1.21	0.182	100.0	3/3	100	0.68	0.983	0.983
5ut9A	3e4nA	X-RAY DIFFRACTION	1.21	0.182	100.0	3/3	100	0.68	0.983	0.983
5ut9A	2zsrA	X-RAY DIFFRACTION	1.21	0.183	100.0	3/3	100	0.67	0.984	0.984
5ut9A	2zt2A	X-RAY DIFFRACTION	1.21	0.186	100.0	3/3	100	0.67	0.984	0.984
5ut9A	2zt3A	X-RAY DIFFRACTION	1.21	0.188	100.0	3/3	100	0.67	0.984	0.984
5ut9A	2zt4A	X-RAY DIFFRACTION	1.21	0.191	100.0	3/3	100	0.67	0.984	0.984
5ut9A	3e55A	X-RAY DIFFRACTION	1.21	0.205	100.0	3/3	100	0.67	0.983	0.983
5ut9A	3e5oA	X-RAY DIFFRACTION	1.21	0.209	100.0	3/3	100	0.67	0.983	0.983
5ut9A	2zsnA	X-RAY DIFFRACTION	1.21	0.209	100.0	3/3	100	0.67	0.984	0.984
5ut9A	2zszA	X-RAY DIFFRACTION	1.21	0.21	100.0	3/3	100	0.67	0.984	0.984
5ut9A	3edaA	X-RAY DIFFRACTION	1.21	0.211	100.0	3/3	100	0.67	0.984	0.984
5ut9A	3ecxA	X-RAY DIFFRACTION	1.21	0.211	100.0	3/3	100	0.67	0.983	0.983
5ut9A	2zsoA	X-RAY DIFFRACTION	1.21	0.212	100.0	3/3	100	0.66	0.984	0.984
5ut9A	2zssA	X-RAY DIFFRACTION	1.21	0.217	100.0	3/3	100	0.67	0.984	0.984
5ut9A	2zsqA	X-RAY DIFFRACTION	1.21	0.219	100.0	3/3	100	0.67	0.983	0.983
5ut9A	2zt0A	X-RAY DIFFRACTION	1.21	0.219	100.0	3/3	100	0.66	0.984	0.984
5ut9A	3ed9A	X-RAY DIFFRACTION	1.21	0.22	100.0	3/3	100	0.67	0.983	0.983
5ut9A	2zt1A	X-RAY DIFFRACTION	1.21	0.222	100.0	3/3	100	0.66	0.984	0.984
5ut9A	2zstA	X-RAY DIFFRACTION	1.21	0.226	100.0	3/3	100	0.68	0.984	0.984
5ut9A	2zsxA	X-RAY DIFFRACTION	1.21	0.24	100.0	3/3	100	0.67	0.984	0.984
5ut9A	2zsyA	X-RAY DIFFRACTION	1.21	0.24	100.0	3/3	100	0.68	0.983	0.983
5ut9A	3e5iA	X-RAY DIFFRACTION	1.22	0.207	100.0	3/3	100	0.69	0.983	0.983
5ut9A	6z4tA	X-RAY DIFFRACTION	1.23	0.188	100.0	3/3	100	0.57	0.98	0.98
5ut9A	4of9A	X-RAY DIFFRACTION	1.24	0.141	100.0	3/3	100	0.37	0.994	0.994
5ut9A	4oodA	X-RAY DIFFRACTION	1.24	0.195	100.0	3/3	100	0.77	0.976	0.97
5ut9A	5ojcA	X-RAY DIFFRACTION	1.25	0.215	100.0	3/3	100	0.65	0.976	0.976
5ut9A	4h0bA	X-RAY DIFFRACTION	1.26	0.153	100.0	3/3	100	0.35	0.994	0.988
5ut9A	5havA	X-RAY DIFFRACTION	1.27	0.178	100.0	3/3	100	0.66	0.981	0.981
5ut9A	1jw8A	X-RAY DIFFRACTION	1.3	0.157	100.0	3/3	100	0.31	0.996	0.989
5ut9A	7sphA	X-RAY DIFFRACTION	1.3	0.16	100.0	3/3	100	0.8	0.962	0.968
5ut9A	4pnjA	X-RAY DIFFRACTION	1.36	0.188	100.0	3/3	100	0.33	0.995	0.988
5ut9A	4lpiA	X-RAY DIFFRACTION	1.36	0.199	100.0	3/3	100	0.45	0.991	0.991
5ut9A	3m3aA	X-RAY DIFFRACTION	1.37	0.247	100.0	3/3	100	0.54	0.987	0.987
5ut9A	6krcA	X-RAY DIFFRACTION	1.39	0.173	100.0	3/3	100	0.44	0.991	0.991
5ut9A	1h1xA	X-RAY DIFFRACTION	1.4	0.153	100.0	3/3	100	0.31	0.995	0.989
5ut9A	1dxcA	X-RAY DIFFRACTION	1.4	0.153	100.0	3/3	100	0.3	0.996	0.989
5ut9A	1dxdA	X-RAY DIFFRACTION	1.4	0.169	100.0	3/3	100	0.29	0.996	0.996
5ut9A	1u7sA	X-RAY DIFFRACTION	1.4	0.179	100.0	3/3	100	0.67	0.981	0.981
5ut9A	5xkvA	X-RAY DIFFRACTION	1.4	0.19	100.0	3/3	100	0.44	0.991	0.991
5ut9A	2ekuA	X-RAY DIFFRACTION	1.4	0.195	100.0	3/3	100	0.58	0.985	0.985
5ut9A	2jhoA	X-RAY DIFFRACTION	1.4	0.234	100.0	3/3	100	0.92	0.972	0.972
5ut9A	1bvdA	X-RAY DIFFRACTION	1.4	0.259	100.0	3/3	100	0.43	0.991	0.991
5ut9A	2evkA	X-RAY DIFFRACTION	1.4	0.264	100.0	3/3	100	0.52	0.988	0.988
5ut9A	1mbdA	X-RAY DIFFRACTION	1.4		100.0	3/3	100	0.69	0.984	0.984
5ut9A	3m38A	X-RAY DIFFRACTION	1.42		100.0	3/3	100	0.66	0.981	0.981
5ut9A	4pq6A	X-RAY DIFFRACTION	1.45	0.207	100.0	3/3	100	0.49	0.989	0.989
5ut9A	6f17A	X-RAY DIFFRACTION	1.45	0.217	100.0	3/3	100	0.7	0.973	0.979
5ut9A	7l3uA	X-RAY DIFFRACTION	1.47	0.234	100.0	3/3	100	0.58	0.985	0.985
5ut9A	5oj9A	X-RAY DIFFRACTION	1.48	0.232	100.0	3/3	100	0.54	0.98	0.98
5ut9A	6g5aA	X-RAY DIFFRACTION	1.48	0.237	100.0	3/3	100	0.66	0.976	0.982
5ut9A	5hlxA	X-RAY DIFFRACTION	1.5	0.173	100.0	3/3	100	0.33	0.995	0.995
5ut9A	4it8A	X-RAY DIFFRACTION	1.5	0.187	100.0	3/3	100	0.43	0.991	0.991
5ut9A	6g5tA	X-RAY DIFFRACTION	1.5	0.198	100.0	3/3	100	0.61	0.985	0.972
5ut9A	4pqcA	X-RAY DIFFRACTION	1.5	0.209	100.0	3/3	100	0.48	0.99	0.99
5ut9A	1do1A	X-RAY DIFFRACTION	1.5	0.215	100.0	3/3	100	0.36	0.994	0.994
5ut9A	4mxlA	X-RAY DIFFRACTION	1.5	0.255	100.0	3/3	100	0.61	0.984	0.984
5ut9A	1mbcA	X-RAY DIFFRACTION	1.5		100.0	3/3	100	0.7	0.983	0.983
5ut9A	1absA	X-RAY DIFFRACTION	1.5		100.0	3/3	100	0.38	0.994	0.988
5ut9A	2mbwA	X-RAY DIFFRACTION	1.5		100.0	3/3	100	0.44	0.992	0.985
5ut9A	4mxkA	X-RAY DIFFRACTION	1.52	0.22	100.0	3/3	100	0.57	0.985	0.985
5ut9A	5ojbA	X-RAY DIFFRACTION	1.54	0.233	100.0	3/3	100	0.65	0.975	0.975
5ut9A	1do3A	X-RAY DIFFRACTION	1.55	0.218	100.0	3/3	100	0.3	0.996	0.996
5ut9A	4nxcA	X-RAY DIFFRACTION	1.55	0.225	100.0	3/3	100	0.78	0.974	0.974
5ut9A	7cezA	X-RAY DIFFRACTION	1.57	0.207	100.0	3/3	100	0.55	0.987	0.987
5ut9A	5vnuA	X-RAY DIFFRACTION	1.58	0.222	100.0	3/3	100	0.56	0.986	0.986
5ut9A	1mz0A	X-RAY DIFFRACTION	1.6	0.173	100.0	3/3	100	0.28	0.995	0.988
5ut9A	1co9A	X-RAY DIFFRACTION	1.6	0.183	100.0	3/3	100	0.46	0.991	0.984
5ut9A	1myzA	X-RAY DIFFRACTION	1.6	0.184	100.0	3/3	100	0.34	0.995	0.988
5ut9A	1cioA	X-RAY DIFFRACTION	1.6	0.185	100.0	3/3	100	0.45	0.991	0.985
5ut9A	2e2yA	X-RAY DIFFRACTION	1.6	0.195	100.0	3/3	100	0.27	0.997	0.99
5ut9A	2w6yA	X-RAY DIFFRACTION	1.6	0.196	100.0	3/3	100	0.28	0.997	0.997
5ut9A	1n9xA	X-RAY DIFFRACTION	1.6	0.2	100.0	3/3	100	0.28	0.996	0.99
5ut9A	1n9iA	X-RAY DIFFRACTION	1.6	0.201	100.0	3/3	100	0.27	0.997	0.99
5ut9A	4nxaA	X-RAY DIFFRACTION	1.6	0.202	100.0	3/3	100	0.76	0.975	0.975
5ut9A	4qauA	X-RAY DIFFRACTION	1.6	0.204	100.0	3/3	100	0.51	0.989	0.989
5ut9A	5zzfA	X-RAY DIFFRACTION	1.6	0.21	100.0	3/3	100	0.68	0.99	0.99
5ut9A	6g5bA	X-RAY DIFFRACTION	1.6	0.215	100.0	3/3	100	0.66	0.975	0.975
5ut9A	3m3bA	X-RAY DIFFRACTION	1.6	0.261	100.0	3/3	100	0.68	0.98	0.98
5ut9A	1fcsA	X-RAY DIFFRACTION	1.6		100.0	3/3	100	0.42	0.992	0.986
5ut9A	1mboA	X-RAY DIFFRACTION	1.6		100.0	3/3	100	0.57	0.986	0.986
5ut9A	5b84A	X-RAY DIFFRACTION	1.61	0.194	100.0	3/3	100	0.48	0.99	0.99
5ut9A	6cf0A	X-RAY DIFFRACTION	1.64	0.193	100.0	3/3	100	0.16	0.999	0.999
5ut9A	4tyxA	X-RAY DIFFRACTION	1.64	0.198	100.0	3/3	100	0.57	0.986	0.986
5ut9A	2eb8A	X-RAY DIFFRACTION	1.65	0.246	100.0	3/3	100	1.68	0.911	0.906
5ut9A	3m39A	X-RAY DIFFRACTION	1.65	0.251	100.0	3/3	100	0.65	0.982	0.982
5ut9A	3mn0A	X-RAY DIFFRACTION	1.65	0.273	100.0	3/3	100	0.58	0.985	0.985
5ut9A	1yoiA	X-RAY DIFFRACTION	1.65		100.0	3/3	100	0.6	0.984	0.984
5ut9A	1yogA	X-RAY DIFFRACTION	1.65		100.0	3/3	100	0.59	0.985	0.985
5ut9A	1yohA	X-RAY DIFFRACTION	1.65		100.0	3/3	100	0.61	0.984	0.984
5ut9A	2bw9M	X-RAY DIFFRACTION	1.68	0.249	100.0	3/3	100	0.44	0.991	0.991
5ut9A	2myeA	X-RAY DIFFRACTION	1.68		100.0	3/3	100	0.58	0.985	0.985
5ut9A	1ajhA	X-RAY DIFFRACTION	1.69	0.234	100.0	3/3	100	0.58	0.986	0.986
5ut9A	1ajgA	X-RAY DIFFRACTION	1.69	0.238	100.0	3/3	100	0.58	0.986	0.986
5ut9A	5kd1A	X-RAY DIFFRACTION	1.7	0.177	100.0	3/3	100	0.25	0.997	0.997
5ut9A	5xkwA	X-RAY DIFFRACTION	1.7	0.19	100.0	3/3	100	0.45	0.991	0.991
5ut9A	5ilmA	X-RAY DIFFRACTION	1.7	0.192	100.0	3/3	100	0.28	0.996	0.996
5ut9A	1cikA	X-RAY DIFFRACTION	1.7	0.193	100.0	3/3	100	0.54	0.99	0.983
5ut9A	1lueA	X-RAY DIFFRACTION	1.7	0.202	100.0	3/3	100	0.34	0.995	0.989
5ut9A	2bliA	X-RAY DIFFRACTION	1.7	0.207	100.0	3/3	100	0.41	0.992	0.992
5ut9A	1do4A	X-RAY DIFFRACTION	1.7	0.209	100.0	3/3	100	0.34	0.995	0.995
5ut9A	7speA	X-RAY DIFFRACTION	1.7	0.212	100.0	3/3	100	0.45	0.984	0.984
5ut9A	2evpA	X-RAY DIFFRACTION	1.7	0.214	100.0	3/3	100	0.63	0.983	0.983
5ut9A	5kkkA	X-RAY DIFFRACTION	1.7	0.215	100.0	3/3	100	0.34	0.995	0.988
5ut9A	1dtiA	X-RAY DIFFRACTION	1.7	0.228	100.0	3/3	100	0.48	0.99	0.983
5ut9A	1f65A	X-RAY DIFFRACTION	1.7	0.23	100.0	3/3	100	0.27	0.997	0.99
5ut9A	3h57A	X-RAY DIFFRACTION	1.7	0.233	100.0	3/3	100	0.36	0.994	0.988
5ut9A	1hjtA	X-RAY DIFFRACTION	1.7	0.252	100.0	3/3	100	0.97	0.966	0.966
5ut9A	1ltwA	X-RAY DIFFRACTION	1.7		100.0	3/3	100	0.47	0.991	0.984
5ut9A	1mllA	X-RAY DIFFRACTION	1.7		100.0	3/3	100	0.58	0.99	0.983
5ut9A	1tesA	X-RAY DIFFRACTION	1.7		100.0	3/3	100	0.46	0.991	0.985
5ut9A	1mlsA	X-RAY DIFFRACTION	1.7		100.0	3/3	100	0.42	0.992	0.986
5ut9A	1mtjA	X-RAY DIFFRACTION	1.7		100.0	3/3	100	0.37	0.994	0.988
5ut9A	1vxcA	X-RAY DIFFRACTION	1.7		100.0	3/3	100	0.6	0.985	0.985
5ut9A	1vxdA	X-RAY DIFFRACTION	1.7		100.0	3/3	100	0.68	0.983	0.983
5ut9A	2spmA	X-RAY DIFFRACTION	1.7		100.0	3/3	100	0.45	0.991	0.985
5ut9A	1vxhA	X-RAY DIFFRACTION	1.7		100.0	3/3	100	0.6	0.985	0.985
5ut9A	2mgeA	X-RAY DIFFRACTION	1.7		100.0	3/3	100	0.4	0.993	0.987
5ut9A	2splA	X-RAY DIFFRACTION	1.7		100.0	3/3	100	0.43	0.992	0.985
5ut9A	2spoA	X-RAY DIFFRACTION	1.7		100.0	3/3	100	0.42	0.992	0.986
5ut9A	1mymA	X-RAY DIFFRACTION	1.7		100.0	3/3	100	0.35	0.995	0.988
5ut9A	1vxeA	X-RAY DIFFRACTION	1.7		100.0	3/3	100	0.6	0.984	0.984
5ut9A	1vxfA	X-RAY DIFFRACTION	1.7		100.0	3/3	100	0.6	0.984	0.984
5ut9A	1vxgA	X-RAY DIFFRACTION	1.7		100.0	3/3	100	0.68	0.984	0.984
5ut9A	1mcyA	X-RAY DIFFRACTION	1.7		100.0	3/3	100	0.4	0.993	0.987
5ut9A	2spnA	X-RAY DIFFRACTION	1.7		100.0	3/3	100	0.44	0.992	0.985
5ut9A	104mA	X-RAY DIFFRACTION	1.71	0.225	100.0	3/3	100	0.62	0.983	0.983
5ut9A	3k9zA	X-RAY DIFFRACTION	1.72		100.0	3/3	100	0.62	0.983	0.983
5ut9A	2w6xA	X-RAY DIFFRACTION	1.73	0.195	100.0	3/3	100	0.31	0.996	0.989
5ut9A	3a2gA	X-RAY DIFFRACTION	1.75	0.197	100.0	3/3	100	0.31	0.995	0.989
5ut9A	7a45A	X-RAY DIFFRACTION	1.75	0.208	100.0	3/3	100	0.75	0.977	0.971
5ut9A	7a44A	X-RAY DIFFRACTION	1.75	0.21	100.0	3/3	100	0.75	0.976	0.97
5ut9A	3aseA	X-RAY DIFFRACTION	1.75	0.232	100.0	3/3	100	0.24	0.997	0.991
5ut9A	6e02A	X-RAY DIFFRACTION	1.76	0.172	100.0	3/3	100	0.31	0.995	0.995
5ut9A	6e03A	X-RAY DIFFRACTION	1.76	0.191	100.0	3/3	100	0.31	0.996	0.996
5ut9A	5ileA	X-RAY DIFFRACTION	1.77	0.179	100.0	3/3	100	0.17	0.999	0.992
5ut9A	2blhA	X-RAY DIFFRACTION	1.77	0.202	100.0	3/3	100	0.53	0.987	0.987
5ut9A	5yzfA	X-RAY DIFFRACTION	1.77	0.203	100.0	3/3	100	0.64	0.982	0.976
5ut9A	110mA	X-RAY DIFFRACTION	1.77	0.214	100.0	3/3	100	0.44	0.992	0.985
5ut9A	5zeoA	X-RAY DIFFRACTION	1.77	0.266	100.0	3/3	100	0.59	0.985	0.985
5ut9A	5ut8A	X-RAY DIFFRACTION	1.78	0.171	100.0	3/3	100	0.12	0.999	0.999
5ut9A	6d45A	X-RAY DIFFRACTION	1.78	0.205	100.0	3/3	100	0.55	0.987	0.987
5ut9A	5c6yA	X-RAY DIFFRACTION	1.79	0.181	100.0	3/3	100	0.48	0.99	0.99
5ut9A	5vzqA	X-RAY DIFFRACTION	1.79	0.205	100.0	3/3	100	1.1	0.963	0.963
5ut9A	1n9hA	X-RAY DIFFRACTION	1.8	0.159	100.0	3/3	100	0.27	0.997	0.99
5ut9A	2oh8A	X-RAY DIFFRACTION	1.8	0.18	100.0	3/3	100	0.43	0.991	0.985
5ut9A	1ch2A	X-RAY DIFFRACTION	1.8	0.185	100.0	3/3	100	0.45	0.991	0.985
5ut9A	1ch9A	X-RAY DIFFRACTION	1.8	0.189	100.0	3/3	100	0.44	0.992	0.985
5ut9A	1ofkA	X-RAY DIFFRACTION	1.8	0.195	100.0	3/3	100	0.46	0.991	0.984
5ut9A	2ohbA	X-RAY DIFFRACTION	1.8	0.199	100.0	3/3	100	0.44	0.991	0.985
5ut9A	2ohaA	X-RAY DIFFRACTION	1.8	0.2	100.0	3/3	100	0.43	0.992	0.986
5ut9A	1n9fA	X-RAY DIFFRACTION	1.8	0.202	100.0	3/3	100	0.28	0.996	0.99
5ut9A	2oh9A	X-RAY DIFFRACTION	1.8	0.205	100.0	3/3	100	0.43	0.992	0.985
5ut9A	6f18A	X-RAY DIFFRACTION	1.8	0.212	100.0	3/3	100	0.66	0.975	0.975
5ut9A	1co8A	X-RAY DIFFRACTION	1.8	0.215	100.0	3/3	100	0.46	0.991	0.984
5ut9A	1ofjA	X-RAY DIFFRACTION	1.8	0.219	100.0	3/3	100	0.44	0.992	0.985
5ut9A	3h58A	X-RAY DIFFRACTION	1.8	0.219	100.0	3/3	100	0.38	0.994	0.987
5ut9A	1f63A	X-RAY DIFFRACTION	1.8	0.22	100.0	3/3	100	0.37	0.994	0.988
5ut9A	5m3sA	X-RAY DIFFRACTION	1.8	0.225	100.0	3/3	100	0.38	0.994	0.987
5ut9A	7ehxA	X-RAY DIFFRACTION	1.8	0.227	100.0	3/3	100	0.45	0.991	0.991
5ut9A	5zzgA	X-RAY DIFFRACTION	1.8	0.229	100.0	3/3	100	0.76	0.984	0.984
5ut9A	4fwyA	X-RAY DIFFRACTION	1.8	0.246	100.0	3/3	100	0.63	0.983	0.983
5ut9A	5o41A	X-RAY DIFFRACTION	1.8	0.253	100.0	3/3	100	0.72	0.979	0.973
5ut9A	2bljM	X-RAY DIFFRACTION	1.8	0.257	100.0	3/3	100	0.42	0.992	0.992
5ut9A	1mlkA	X-RAY DIFFRACTION	1.8		100.0	3/3	100	0.56	0.991	0.985
5ut9A	2mydA	X-RAY DIFFRACTION	1.8		100.0	3/3	100	0.58	0.985	0.985
5ut9A	1swmA	X-RAY DIFFRACTION	1.8		100.0	3/3	100	0.57	0.986	0.986
5ut9A	2cmmA	X-RAY DIFFRACTION	1.8		100.0	3/3	100	0.65	0.982	0.982
5ut9A	2mgfA	X-RAY DIFFRACTION	1.8		100.0	3/3	100	0.43	0.993	0.987
5ut9A	2myaA	X-RAY DIFFRACTION	1.8		100.0	3/3	100	0.6	0.984	0.984
5ut9A	1ebcA	X-RAY DIFFRACTION	1.8		100.0	3/3	100	0.84	0.972	0.972
5ut9A	2mycA	X-RAY DIFFRACTION	1.8		100.0	3/3	100	0.62	0.983	0.983
5ut9A	2mgdA	X-RAY DIFFRACTION	1.8		100.0	3/3	100	0.39	0.994	0.987
5ut9A	1mlmA	X-RAY DIFFRACTION	1.8		100.0	3/3	100	0.6	0.99	0.983
5ut9A	1mloA	X-RAY DIFFRACTION	1.8		100.0	3/3	100	0.61	0.99	0.983
5ut9A	1mtkA	X-RAY DIFFRACTION	1.8		100.0	3/3	100	0.33	0.995	0.989
5ut9A	2mggA	X-RAY DIFFRACTION	1.8		100.0	3/3	100	0.45	0.994	0.987
5ut9A	109mA	X-RAY DIFFRACTION	1.83	0.212	100.0	3/3	100	0.46	0.991	0.985
5ut9A	102mA	X-RAY DIFFRACTION	1.84	0.203	100.0	3/3	100	0.38	0.994	0.988
5ut9A	5ut7A	X-RAY DIFFRACTION	1.85	0.187	100.0	3/3	100	0.3	0.996	0.99
5ut9A	1do7A	X-RAY DIFFRACTION	1.85	0.214	100.0	3/3	100	0.36	0.994	0.994
5ut9A	5b85A	X-RAY DIFFRACTION	1.85	0.224	100.0	3/3	100	0.52	0.988	0.988
5ut9A	1obmA	X-RAY DIFFRACTION	1.85		100.0	3/3	100	0.38	0.994	0.988
5ut9A	6krfA	X-RAY DIFFRACTION	1.86	0.205	100.0	3/3	100	0.9	0.979	0.979
5ut9A	111mA	X-RAY DIFFRACTION	1.88	0.222	100.0	3/3	100	0.44	0.992	0.985
5ut9A	2g10A	X-RAY DIFFRACTION	1.9	0.049	100.0	3/3	100	0.39	0.993	0.987
5ut9A	2g11A	X-RAY DIFFRACTION	1.9	0.057	100.0	3/3	100	0.39	0.993	0.987
5ut9A	2g14A	X-RAY DIFFRACTION	1.9	0.058	100.0	3/3	100	0.39	0.993	0.987
5ut9A	2g12A	X-RAY DIFFRACTION	1.9	0.062	100.0	3/3	100	0.39	0.993	0.987
5ut9A	2g0sA	X-RAY DIFFRACTION	1.9	0.192	100.0	3/3	100	0.39	0.993	0.987
5ut9A	1j52A	X-RAY DIFFRACTION	1.9	0.205	100.0	3/3	100	0.48	0.99	0.984
5ut9A	1ch7A	X-RAY DIFFRACTION	1.9	0.205	100.0	3/3	100	0.45	0.991	0.985
5ut9A	1jdoA	X-RAY DIFFRACTION	1.9	0.206	100.0	3/3	100	0.45	0.991	0.985
5ut9A	1ch1A	X-RAY DIFFRACTION	1.9	0.214	100.0	3/3	100	0.47	0.99	0.984
5ut9A	2bwhA	X-RAY DIFFRACTION	1.9	0.233	100.0	3/3	100	0.44	0.991	0.991
5ut9A	6f19A	X-RAY DIFFRACTION	1.9	0.233	100.0	3/3	100	0.58	0.979	0.979
5ut9A	5jomA	X-RAY DIFFRACTION	1.9	0.259	100.0	3/3	100	0.7	0.98	0.974
5ut9A	4fwxA	X-RAY DIFFRACTION	1.9	0.266	100.0	3/3	100	0.54	0.987	0.987
5ut9A	1mgnA	X-RAY DIFFRACTION	1.9		100.0	3/3	100	0.34	0.995	0.989
5ut9A	1moaA	X-RAY DIFFRACTION	1.9		100.0	3/3	100	0.4	0.993	0.987
5ut9A	1mtiA	X-RAY DIFFRACTION	1.9		100.0	3/3	100	0.38	0.994	0.987
5ut9A	4fwzA	X-RAY DIFFRACTION	1.9		100.0	3/3	100	0.57	0.986	0.986
5ut9A	2mgcA	X-RAY DIFFRACTION	1.9		100.0	3/3	100	0.42	0.992	0.986
5ut9A	1iopA	X-RAY DIFFRACTION	1.9		100.0	3/3	100	0.51	0.989	0.989
5ut9A	2mybA	X-RAY DIFFRACTION	1.9		100.0	3/3	100	0.6	0.984	0.984
5ut9A	2mgmA	X-RAY DIFFRACTION	1.9		100.0	3/3	100	0.46	0.991	0.985
5ut9A	1mluA	X-RAY DIFFRACTION	1.9		100.0	3/3	100	0.54	0.992	0.986
5ut9A	4pqbA	X-RAY DIFFRACTION	1.94	0.219	100.0	3/3	100	0.57	0.986	0.986
5ut9A	2g0vA	X-RAY DIFFRACTION	1.95	0.054	100.0	3/3	100	0.4	0.993	0.986
5ut9A	2g0xA	X-RAY DIFFRACTION	1.95	0.063	100.0	3/3	100	0.4	0.993	0.986
5ut9A	2g0zA	X-RAY DIFFRACTION	1.95	0.07	100.0	3/3	100	0.4	0.993	0.986
5ut9A	1o16A	X-RAY DIFFRACTION	1.95	0.19	100.0	3/3	100	0.35	0.995	0.988
5ut9A	2g0rA	X-RAY DIFFRACTION	1.95	0.208	100.0	3/3	100	0.4	0.993	0.986
5ut9A	6z4rA	X-RAY DIFFRACTION	1.96	0.268	100.0	3/3	100	0.6	0.978	0.978
5ut9A	6mv0A	X-RAY DIFFRACTION	1.97	0.272	100.0	3/3	100	0.8	0.977	0.971
5ut9A	2w6wA	X-RAY DIFFRACTION	1.99	0.205	100.0	3/3	100	0.34	0.995	0.995
5ut9A	106mA	X-RAY DIFFRACTION	1.99	0.22	100.0	3/3	100	0.42	0.993	0.986
5ut9A	1cp0A	X-RAY DIFFRACTION	2.0	0.202	100.0	3/3	100	0.48	0.99	0.983
5ut9A	1ch3A	X-RAY DIFFRACTION	2.0	0.202	100.0	3/3	100	0.47	0.99	0.984
5ut9A	6e04A	X-RAY DIFFRACTION	2.0	0.205	100.0	3/3	100	0.32	0.995	0.995
5ut9A	5vrtA	X-RAY DIFFRACTION	2.0	0.239	100.0	3/3	100	0.56	0.986	0.986
5ut9A	5wjkA	X-RAY DIFFRACTION	2.0	0.269	100.0	3/3	100	0.39	0.993	0.993
5ut9A	6n02A	X-RAY DIFFRACTION	2.0	0.282	100.0	3/3	100	0.8	0.977	0.971
5ut9A	1mbnA	X-RAY DIFFRACTION	2.0		100.0	3/3	100	0.82	0.975	0.975
5ut9A	1mlnA	X-RAY DIFFRACTION	2.0		100.0	3/3	100	0.55	0.992	0.986
5ut9A	5mbnA	X-RAY DIFFRACTION	2.0		100.0	3/3	100	0.61	0.984	0.984
5ut9A	1speA	X-RAY DIFFRACTION	2.0		100.0	3/3	100	0.76	0.978	0.978
5ut9A	2mgjA	X-RAY DIFFRACTION	2.0		100.0	3/3	100	0.36	0.994	0.988
5ut9A	2mgiA	X-RAY DIFFRACTION	2.0		100.0	3/3	100	0.34	0.995	0.989
5ut9A	1vxbA	X-RAY DIFFRACTION	2.0		100.0	3/3	100	0.73	0.977	0.977
5ut9A	2mglA	X-RAY DIFFRACTION	2.0		100.0	3/3	100	0.39	0.993	0.987
5ut9A	1mlrA	X-RAY DIFFRACTION	2.0		100.0	3/3	100	0.38	0.994	0.987
5ut9A	4mbnA	X-RAY DIFFRACTION	2.0		100.0	3/3	100	0.62	0.983	0.983
5ut9A	2mgbA	X-RAY DIFFRACTION	2.0		100.0	3/3	100	0.57	0.992	0.986
5ut9A	1mbiA	X-RAY DIFFRACTION	2.0		100.0	3/3	100	0.62	0.983	0.983
5ut9A	1mlhA	X-RAY DIFFRACTION	2.0		100.0	3/3	100	0.62	0.99	0.984
5ut9A	1mljA	X-RAY DIFFRACTION	2.0		100.0	3/3	100	0.58	0.989	0.982
5ut9A	1mlqA	X-RAY DIFFRACTION	2.0		100.0	3/3	100	0.42	0.992	0.986
5ut9A	1vxaA	X-RAY DIFFRACTION	2.0		100.0	3/3	100	0.77	0.98	0.98
5ut9A	2mghA	X-RAY DIFFRACTION	2.0		100.0	3/3	100	0.44	0.994	0.987
5ut9A	1mlgA	X-RAY DIFFRACTION	2.0		100.0	3/3	100	0.51	0.992	0.986
5ut9A	1mlfA	X-RAY DIFFRACTION	2.0		100.0	3/3	100	0.64	0.99	0.983
5ut9A	1mocA	X-RAY DIFFRACTION	2.0		100.0	3/3	100	0.35	0.995	0.988
5ut9A	1modA	X-RAY DIFFRACTION	2.0		100.0	3/3	100	0.35	0.995	0.988
5ut9A	2mgkA	X-RAY DIFFRACTION	2.0		100.0	3/3	100	0.45	0.991	0.985
5ut9A	105mA	X-RAY DIFFRACTION	2.02	0.268	100.0	3/3	100	0.99	0.966	0.966
5ut9A	101mA	X-RAY DIFFRACTION	2.07	0.202	100.0	3/3	100	0.39	0.994	0.987
5ut9A	103mA	X-RAY DIFFRACTION	2.07	0.216	100.0	3/3	100	0.45	0.991	0.985
5ut9A	107mA	X-RAY DIFFRACTION	2.09	0.23	100.0	3/3	100	0.45	0.991	0.985
5ut9A	1cp5A	X-RAY DIFFRACTION	2.1	0.208	100.0	3/3	100	0.49	0.989	0.983
5ut9A	1ch5A	X-RAY DIFFRACTION	2.1	0.217	100.0	3/3	100	0.58	0.988	0.981
5ut9A	6n03A	X-RAY DIFFRACTION	2.1	0.285	100.0	3/3	100	0.81	0.977	0.971
5ut9A	1cpwA	X-RAY DIFFRACTION	2.2	0.213	100.0	3/3	100	0.5	0.989	0.983
5ut9A	2mgaA	X-RAY DIFFRACTION	2.2		100.0	3/3	100	0.55	0.991	0.985
5ut9A	1mobA	X-RAY DIFFRACTION	2.2		100.0	3/3	100	0.57	0.992	0.986
5ut9A	2d6cA	X-RAY DIFFRACTION	2.26	0.295	100.0	3/3	100	0.74	0.982	0.982
5ut9A	112mA	X-RAY DIFFRACTION	2.34	0.237	100.0	3/3	100	0.43	0.992	0.986
5ut9A	7cenA	X-RAY DIFFRACTION	2.35	0.238	100.0	3/3	100	0.48	0.99	0.99
5ut9A	6f1aA	X-RAY DIFFRACTION	2.4	0.273	100.0	3/3	100	0.63	0.977	0.977
5ut9A	108mA	X-RAY DIFFRACTION	2.67	0.226	100.0	3/3	100	0.44	0.991	0.985
5ut9A	1f6hA	POWDER DIFFRACTION	3.31		100.0	3/3	100	1.11	0.948	0.948
5ut9A	1myfA	SOLUTION NMR			100.0	3/3	100	1.36	0.915	0.915
5ut9A	2z6sA	X-RAY DIFFRACTION	1.25	0.187	99.3	3/3	100	0.54	0.981	0.987
5ut9A	5hluA	X-RAY DIFFRACTION	1.5	0.159	99.3	3/3	100	0.34	0.988	0.995
5ut9A	5hlqA	X-RAY DIFFRACTION	1.5	0.16	99.3	3/3	100	0.35	0.988	0.994
5ut9A	3sdnA	X-RAY DIFFRACTION	1.5	0.238	99.3	3/3	100	0.61	0.977	0.983
5ut9A	7kyrA	X-RAY DIFFRACTION	1.71	0.21	99.3	3/3	100	0.54	0.974	0.987
5ut9A	5utcA	X-RAY DIFFRACTION	1.8	0.25	99.3	3/3	100	0.5	0.982	0.988
5ut9A	1duoA	X-RAY DIFFRACTION	2.0		99.3	3/3	100	0.53	0.981	0.987
5ut9A	1dtmA	X-RAY DIFFRACTION	2.13		99.3	3/3	100	0.61	0.977	0.984
5ut9A	1dukA	X-RAY DIFFRACTION	2.13		99.3	3/3	100	0.52	0.982	0.988
5ut9A	1ircA	X-RAY DIFFRACTION	2.17		99.3	3/3	100	0.56	0.98	0.986
5ut9A	1jp6A	X-RAY DIFFRACTION	2.3	0.218	99.3	3/3	100	0.58	0.979	0.985
5ut9A	1jp8A	X-RAY DIFFRACTION	2.3	0.236	99.3	3/3	100	0.57	0.979	0.985
5ut9A	5yceA	X-RAY DIFFRACTION	0.77	0.162	98.7	3/3	100	0.51	0.975	0.988
5ut9A	1a6mA	X-RAY DIFFRACTION	1.0	0.159	98.7	3/3	100	0.49	0.976	0.989
5ut9A	1a6kA	X-RAY DIFFRACTION	1.1	0.152	98.7	3/3	100	0.51	0.975	0.988
5ut9A	1a6nA	X-RAY DIFFRACTION	1.15	0.145	98.7	3/3	100	0.51	0.976	0.988
5ut9A	1a6gA	X-RAY DIFFRACTION	1.15	0.16	98.7	3/3	100	0.51	0.975	0.988
5ut9A	7spfA	X-RAY DIFFRACTION	1.17	0.172	98.7	3/3	100	0.61	0.965	0.978
5ut9A	2z6tA	X-RAY DIFFRACTION	1.2	0.185	98.7	3/3	100	0.5	0.976	0.989
5ut9A	5xl0A	X-RAY DIFFRACTION	1.25	0.173	98.7	3/3	100	0.49	0.976	0.989
5ut9A	7spgA	X-RAY DIFFRACTION	1.3	0.182	98.7	3/3	100	0.56	0.961	0.98
5ut9A	5ojaA	X-RAY DIFFRACTION	1.35	0.206	98.7	3/3	100	0.53	0.974	0.981
5ut9A	1wvpA	X-RAY DIFFRACTION	1.53	0.208	98.7	3/3	100	0.81	0.954	0.972
5ut9A	5vznA	X-RAY DIFFRACTION	1.7	0.19	98.7	3/3	100	0.93	0.957	0.969
5ut9A	1jpbA	X-RAY DIFFRACTION	1.7	0.237	98.7	3/3	100	0.54	0.974	0.987
5ut9A	1jp9A	X-RAY DIFFRACTION	1.7	0.247	98.7	3/3	100	0.55	0.973	0.986
5ut9A	5utbA	X-RAY DIFFRACTION	1.78	0.199	98.7	3/3	100	0.49	0.976	0.982
5ut9A	5utdA	X-RAY DIFFRACTION	1.78	0.247	98.7	3/3	100	0.95	0.955	0.968
5ut9A	5iksA	X-RAY DIFFRACTION	1.87	0.278	98.7	3/3	100	0.56	0.973	0.986
5ut9A	5ilpA	X-RAY DIFFRACTION	1.88	0.199	98.7	3/3	100	0.56	0.973	0.986
5ut9A	6jp1A	X-RAY DIFFRACTION	1.99	0.22	98.7	3/3	100	0.56	0.973	0.986
5ut9A	6jp1B	X-RAY DIFFRACTION	1.99	0.22	98.7	3/3	100	0.54	0.974	0.987
5ut9A	2d6cB	X-RAY DIFFRACTION	2.26	0.295	98.7	3/3	100	0.93	0.952	0.965
5ut9A	2eb9A	X-RAY DIFFRACTION	1.8	0.239	96.7	3/3	100	0.79	0.948	0.967
5utaA	1ufpA	X-RAY DIFFRACTION	2.1	0.248	100.0	5/5	100	0.52	0.988	0.981
5utaA	1nazA	X-RAY DIFFRACTION	1.04	0.146	100.0	5/5	100	0.29	0.996	0.99
5utaA	6m8fA	X-RAY DIFFRACTION	1.1	0.146	100.0	5/5	100	0.2	0.998	0.992
5utaA	2ektA	X-RAY DIFFRACTION	1.1	0.158	100.0	5/5	100	0.49	0.991	0.991
5utaA	3o89A	X-RAY DIFFRACTION	1.1	0.183	100.0	5/5	100	0.31	0.996	0.996
5utaA	4h07A	X-RAY DIFFRACTION	1.14	0.153	100.0	5/5	100	0.32	0.995	0.989
5utaA	1u7rA	X-RAY DIFFRACTION	1.15	0.165	100.0	5/5	100	0.63	0.985	0.985
5utaA	7l3yA	X-RAY DIFFRACTION	1.18	0.19	100.0	5/5	100	0.58	0.985	0.985
5utaA	3u3eA	X-RAY DIFFRACTION	1.21	0.17	100.0	5/5	100	0.28	0.997	0.997
5utaA	3eclA	X-RAY DIFFRACTION	1.21	0.179	100.0	5/5	100	0.63	0.985	0.985
5utaA	2zspA	X-RAY DIFFRACTION	1.21	0.179	100.0	5/5	100	0.63	0.986	0.986
5utaA	3eczA	X-RAY DIFFRACTION	1.21	0.182	100.0	5/5	100	0.63	0.985	0.985
5utaA	3edbA	X-RAY DIFFRACTION	1.21	0.182	100.0	5/5	100	0.63	0.986	0.986
5utaA	3e4nA	X-RAY DIFFRACTION	1.21	0.182	100.0	5/5	100	0.63	0.985	0.985
5utaA	2zsrA	X-RAY DIFFRACTION	1.21	0.183	100.0	5/5	100	0.63	0.986	0.986
5utaA	2zt2A	X-RAY DIFFRACTION	1.21	0.186	100.0	5/5	100	0.63	0.986	0.986
5utaA	2zt3A	X-RAY DIFFRACTION	1.21	0.188	100.0	5/5	100	0.62	0.986	0.986
5utaA	2zt4A	X-RAY DIFFRACTION	1.21	0.191	100.0	5/5	100	0.62	0.986	0.986
5utaA	3e55A	X-RAY DIFFRACTION	1.21	0.205	100.0	5/5	100	0.63	0.985	0.985
5utaA	3e5oA	X-RAY DIFFRACTION	1.21	0.209	100.0	5/5	100	0.63	0.985	0.985
5utaA	2zsnA	X-RAY DIFFRACTION	1.21	0.209	100.0	5/5	100	0.63	0.985	0.985
5utaA	2zszA	X-RAY DIFFRACTION	1.21	0.21	100.0	5/5	100	0.63	0.986	0.986
5utaA	3edaA	X-RAY DIFFRACTION	1.21	0.211	100.0	5/5	100	0.62	0.985	0.985
5utaA	3ecxA	X-RAY DIFFRACTION	1.21	0.211	100.0	5/5	100	0.63	0.985	0.985
5utaA	2zsoA	X-RAY DIFFRACTION	1.21	0.212	100.0	5/5	100	0.62	0.986	0.986
5utaA	2zssA	X-RAY DIFFRACTION	1.21	0.217	100.0	5/5	100	0.63	0.986	0.986
5utaA	2zsqA	X-RAY DIFFRACTION	1.21	0.219	100.0	5/5	100	0.63	0.985	0.985
5utaA	2zt0A	X-RAY DIFFRACTION	1.21	0.219	100.0	5/5	100	0.62	0.986	0.986
5utaA	3ed9A	X-RAY DIFFRACTION	1.21	0.22	100.0	5/5	100	0.63	0.985	0.985
5utaA	2zt1A	X-RAY DIFFRACTION	1.21	0.222	100.0	5/5	100	0.62	0.986	0.986
5utaA	2zstA	X-RAY DIFFRACTION	1.21	0.226	100.0	5/5	100	0.63	0.986	0.986
5utaA	2zsxA	X-RAY DIFFRACTION	1.21	0.24	100.0	5/5	100	0.63	0.986	0.986
5utaA	2zsyA	X-RAY DIFFRACTION	1.21	0.24	100.0	5/5	100	0.63	0.986	0.986
5utaA	3e5iA	X-RAY DIFFRACTION	1.22	0.207	100.0	5/5	100	0.64	0.985	0.985
5utaA	6z4tA	X-RAY DIFFRACTION	1.23	0.188	100.0	5/5	100	0.57	0.98	0.98
5utaA	4of9A	X-RAY DIFFRACTION	1.24	0.141	100.0	5/5	100	0.34	0.995	0.995
5utaA	4oodA	X-RAY DIFFRACTION	1.24	0.195	100.0	5/5	100	0.73	0.978	0.972
5utaA	5ojcA	X-RAY DIFFRACTION	1.25	0.215	100.0	5/5	100	0.67	0.976	0.976
5utaA	4h0bA	X-RAY DIFFRACTION	1.26	0.153	100.0	5/5	100	0.31	0.995	0.989
5utaA	5havA	X-RAY DIFFRACTION	1.27	0.178	100.0	5/5	100	0.66	0.981	0.981
5utaA	1jw8A	X-RAY DIFFRACTION	1.3	0.157	100.0	5/5	100	0.29	0.996	0.99
5utaA	4pnjA	X-RAY DIFFRACTION	1.36	0.188	100.0	5/5	100	0.31	0.996	0.989
5utaA	4lpiA	X-RAY DIFFRACTION	1.36	0.199	100.0	5/5	100	0.43	0.992	0.992
5utaA	3m3aA	X-RAY DIFFRACTION	1.37	0.247	100.0	5/5	100	0.53	0.987	0.987
5utaA	6krcA	X-RAY DIFFRACTION	1.39	0.173	100.0	5/5	100	0.43	0.992	0.992
5utaA	1h1xA	X-RAY DIFFRACTION	1.4	0.153	100.0	5/5	100	0.29	0.996	0.99
5utaA	1dxcA	X-RAY DIFFRACTION	1.4	0.153	100.0	5/5	100	0.29	0.996	0.99
5utaA	1dxdA	X-RAY DIFFRACTION	1.4	0.169	100.0	5/5	100	0.29	0.996	0.996
5utaA	1u7sA	X-RAY DIFFRACTION	1.4	0.179	100.0	5/5	100	0.64	0.983	0.983
5utaA	5xkvA	X-RAY DIFFRACTION	1.4	0.19	100.0	5/5	100	0.42	0.992	0.992
5utaA	2ekuA	X-RAY DIFFRACTION	1.4	0.195	100.0	5/5	100	0.54	0.987	0.987
5utaA	1bvdA	X-RAY DIFFRACTION	1.4	0.259	100.0	5/5	100	0.45	0.991	0.991
5utaA	2evkA	X-RAY DIFFRACTION	1.4	0.264	100.0	5/5	100	0.51	0.988	0.988
5utaA	1mbdA	X-RAY DIFFRACTION	1.4		100.0	5/5	100	0.65	0.986	0.986
5utaA	3m38A	X-RAY DIFFRACTION	1.42		100.0	5/5	100	0.66	0.981	0.981
5utaA	4pq6A	X-RAY DIFFRACTION	1.45	0.207	100.0	5/5	100	0.46	0.99	0.99
5utaA	6f17A	X-RAY DIFFRACTION	1.45	0.217	100.0	5/5	100	0.72	0.972	0.978
5utaA	1v9qA	X-RAY DIFFRACTION	1.45	0.218	100.0	5/5	100	0.56	0.986	0.98
5utaA	7l3uA	X-RAY DIFFRACTION	1.47	0.234	100.0	5/5	100	0.57	0.986	0.986
5utaA	5oj9A	X-RAY DIFFRACTION	1.48	0.232	100.0	5/5	100	0.54	0.981	0.981
5utaA	6g5aA	X-RAY DIFFRACTION	1.48	0.237	100.0	5/5	100	0.66	0.975	0.982
5utaA	5hlxA	X-RAY DIFFRACTION	1.5	0.173	100.0	5/5	100	0.35	0.994	0.994
5utaA	4it8A	X-RAY DIFFRACTION	1.5	0.187	100.0	5/5	100	0.41	0.992	0.992
5utaA	6g5tA	X-RAY DIFFRACTION	1.5	0.198	100.0	5/5	100	0.61	0.984	0.972
5utaA	4pqcA	X-RAY DIFFRACTION	1.5	0.209	100.0	5/5	100	0.47	0.99	0.99
5utaA	1do1A	X-RAY DIFFRACTION	1.5	0.215	100.0	5/5	100	0.35	0.994	0.994
5utaA	4mxlA	X-RAY DIFFRACTION	1.5	0.255	100.0	5/5	100	0.62	0.984	0.984
5utaA	1bvcA	X-RAY DIFFRACTION	1.5		100.0	5/5	100	0.53	0.987	0.987
5utaA	1mbcA	X-RAY DIFFRACTION	1.5		100.0	5/5	100	0.66	0.985	0.985
5utaA	1absA	X-RAY DIFFRACTION	1.5		100.0	5/5	100	0.36	0.995	0.988
5utaA	2mbwA	X-RAY DIFFRACTION	1.5		100.0	5/5	100	0.39	0.994	0.987
5utaA	4mxkA	X-RAY DIFFRACTION	1.52	0.22	100.0	5/5	100	0.58	0.985	0.985
5utaA	5ojbA	X-RAY DIFFRACTION	1.54	0.233	100.0	5/5	100	0.66	0.974	0.974
5utaA	1do3A	X-RAY DIFFRACTION	1.55	0.218	100.0	5/5	100	0.28	0.996	0.996
5utaA	4nxcA	X-RAY DIFFRACTION	1.55	0.225	100.0	5/5	100	0.73	0.977	0.977
5utaA	7cezA	X-RAY DIFFRACTION	1.57	0.207	100.0	5/5	100	0.51	0.988	0.988
5utaA	5vnuA	X-RAY DIFFRACTION	1.58	0.222	100.0	5/5	100	0.55	0.987	0.987
5utaA	1mz0A	X-RAY DIFFRACTION	1.6	0.173	100.0	5/5	100	0.24	0.996	0.989
5utaA	1co9A	X-RAY DIFFRACTION	1.6	0.183	100.0	5/5	100	0.41	0.993	0.986
5utaA	1myzA	X-RAY DIFFRACTION	1.6	0.184	100.0	5/5	100	0.3	0.996	0.989
5utaA	1cioA	X-RAY DIFFRACTION	1.6	0.185	100.0	5/5	100	0.39	0.993	0.987
5utaA	2e2yA	X-RAY DIFFRACTION	1.6	0.195	100.0	5/5	100	0.28	0.996	0.99
5utaA	2w6yA	X-RAY DIFFRACTION	1.6	0.196	100.0	5/5	100	0.27	0.997	0.997
5utaA	1n9xA	X-RAY DIFFRACTION	1.6	0.2	100.0	5/5	100	0.28	0.997	0.99
5utaA	1n9iA	X-RAY DIFFRACTION	1.6	0.201	100.0	5/5	100	0.26	0.997	0.99
5utaA	4nxaA	X-RAY DIFFRACTION	1.6	0.202	100.0	5/5	100	0.71	0.978	0.978
5utaA	4qauA	X-RAY DIFFRACTION	1.6	0.204	100.0	5/5	100	0.49	0.99	0.99
5utaA	5zzfA	X-RAY DIFFRACTION	1.6	0.21	100.0	5/5	100	0.68	0.989	0.989
5utaA	1ufjA	X-RAY DIFFRACTION	1.6	0.212	100.0	5/5	100	0.54	0.987	0.981
5utaA	6g5bA	X-RAY DIFFRACTION	1.6	0.215	100.0	5/5	100	0.67	0.975	0.975
5utaA	3m3bA	X-RAY DIFFRACTION	1.6	0.261	100.0	5/5	100	0.68	0.98	0.98
5utaA	1fcsA	X-RAY DIFFRACTION	1.6		100.0	5/5	100	0.38	0.994	0.987
5utaA	1mboA	X-RAY DIFFRACTION	1.6		100.0	5/5	100	0.52	0.988	0.988
5utaA	5b84A	X-RAY DIFFRACTION	1.61	0.194	100.0	5/5	100	0.45	0.991	0.991
5utaA	4tyxA	X-RAY DIFFRACTION	1.64	0.198	100.0	5/5	100	0.57	0.986	0.986
5utaA	2eb8A	X-RAY DIFFRACTION	1.65	0.246	100.0	5/5	100	1.82	0.909	0.904
5utaA	3m39A	X-RAY DIFFRACTION	1.65	0.251	100.0	5/5	100	0.65	0.982	0.982
5utaA	3mn0A	X-RAY DIFFRACTION	1.65	0.273	100.0	5/5	100	0.58	0.985	0.985
5utaA	1yoiA	X-RAY DIFFRACTION	1.65		100.0	5/5	100	0.54	0.987	0.987
5utaA	1yogA	X-RAY DIFFRACTION	1.65		100.0	5/5	100	0.55	0.987	0.987
5utaA	1yohA	X-RAY DIFFRACTION	1.65		100.0	5/5	100	0.55	0.987	0.987
5utaA	3nmlA	X-RAY DIFFRACTION	1.68	0.196	100.0	5/5	100	0.63	0.982	0.976
5utaA	2bw9M	X-RAY DIFFRACTION	1.68	0.249	100.0	5/5	100	0.39	0.993	0.993
5utaA	2myeA	X-RAY DIFFRACTION	1.68		100.0	5/5	100	0.54	0.987	0.987
5utaA	1ajhA	X-RAY DIFFRACTION	1.69	0.234	100.0	5/5	100	0.54	0.988	0.988
5utaA	1ajgA	X-RAY DIFFRACTION	1.69	0.238	100.0	5/5	100	0.54	0.988	0.988
5utaA	5kd1A	X-RAY DIFFRACTION	1.7	0.177	100.0	5/5	100	0.25	0.997	0.997
5utaA	5xkwA	X-RAY DIFFRACTION	1.7	0.19	100.0	5/5	100	0.42	0.992	0.992
5utaA	5ilmA	X-RAY DIFFRACTION	1.7	0.192	100.0	5/5	100	0.26	0.997	0.997
5utaA	1cikA	X-RAY DIFFRACTION	1.7	0.193	100.0	5/5	100	0.51	0.991	0.985
5utaA	1lueA	X-RAY DIFFRACTION	1.7	0.202	100.0	5/5	100	0.32	0.996	0.989
5utaA	2bliA	X-RAY DIFFRACTION	1.7	0.207	100.0	5/5	100	0.38	0.993	0.993
5utaA	1do4A	X-RAY DIFFRACTION	1.7	0.209	100.0	5/5	100	0.33	0.995	0.995
5utaA	7speA	X-RAY DIFFRACTION	1.7	0.212	100.0	5/5	100	0.45	0.984	0.984
5utaA	2evpA	X-RAY DIFFRACTION	1.7	0.214	100.0	5/5	100	0.64	0.983	0.983
5utaA	5kkkA	X-RAY DIFFRACTION	1.7	0.215	100.0	5/5	100	0.31	0.995	0.989
5utaA	1dtiA	X-RAY DIFFRACTION	1.7	0.228	100.0	5/5	100	0.45	0.991	0.985
5utaA	1f65A	X-RAY DIFFRACTION	1.7	0.23	100.0	5/5	100	0.26	0.997	0.99
5utaA	3h57A	X-RAY DIFFRACTION	1.7	0.233	100.0	5/5	100	0.36	0.995	0.988
5utaA	1hjtA	X-RAY DIFFRACTION	1.7	0.252	100.0	5/5	100	0.92	0.97	0.97
5utaA	1ltwA	X-RAY DIFFRACTION	1.7		100.0	5/5	100	0.42	0.992	0.986
5utaA	1mllA	X-RAY DIFFRACTION	1.7		100.0	5/5	100	0.55	0.991	0.985
5utaA	1tesA	X-RAY DIFFRACTION	1.7		100.0	5/5	100	0.41	0.993	0.986
5utaA	1mlsA	X-RAY DIFFRACTION	1.7		100.0	5/5	100	0.37	0.994	0.988
5utaA	1mtjA	X-RAY DIFFRACTION	1.7		100.0	5/5	100	0.36	0.995	0.988
5utaA	1vxcA	X-RAY DIFFRACTION	1.7		100.0	5/5	100	0.54	0.987	0.987
5utaA	1vxdA	X-RAY DIFFRACTION	1.7		100.0	5/5	100	0.64	0.986	0.986
5utaA	2spmA	X-RAY DIFFRACTION	1.7		100.0	5/5	100	0.41	0.993	0.986
5utaA	1vxhA	X-RAY DIFFRACTION	1.7		100.0	5/5	100	0.54	0.987	0.987
5utaA	2mgeA	X-RAY DIFFRACTION	1.7		100.0	5/5	100	0.36	0.994	0.988
5utaA	2splA	X-RAY DIFFRACTION	1.7		100.0	5/5	100	0.39	0.993	0.987
5utaA	2spoA	X-RAY DIFFRACTION	1.7		100.0	5/5	100	0.37	0.994	0.987
5utaA	1mymA	X-RAY DIFFRACTION	1.7		100.0	5/5	100	0.32	0.996	0.989
5utaA	1vxeA	X-RAY DIFFRACTION	1.7		100.0	5/5	100	0.55	0.987	0.987
5utaA	1vxfA	X-RAY DIFFRACTION	1.7		100.0	5/5	100	0.54	0.987	0.987
5utaA	1vxgA	X-RAY DIFFRACTION	1.7		100.0	5/5	100	0.64	0.986	0.986
5utaA	1mcyA	X-RAY DIFFRACTION	1.7		100.0	5/5	100	0.36	0.994	0.988
5utaA	2spnA	X-RAY DIFFRACTION	1.7		100.0	5/5	100	0.4	0.993	0.987
5utaA	104mA	X-RAY DIFFRACTION	1.71	0.225	100.0	5/5	100	0.57	0.986	0.986
5utaA	3k9zA	X-RAY DIFFRACTION	1.72		100.0	5/5	100	0.62	0.983	0.983
5utaA	2w6xA	X-RAY DIFFRACTION	1.73	0.195	100.0	5/5	100	0.28	0.996	0.99
5utaA	3a2gA	X-RAY DIFFRACTION	1.75	0.197	100.0	5/5	100	0.29	0.996	0.99
5utaA	7a45A	X-RAY DIFFRACTION	1.75	0.208	100.0	5/5	100	0.72	0.978	0.972
5utaA	7a44A	X-RAY DIFFRACTION	1.75	0.21	100.0	5/5	100	0.72	0.978	0.972
5utaA	3aseA	X-RAY DIFFRACTION	1.75	0.232	100.0	5/5	100	0.23	0.997	0.991
5utaA	6e02A	X-RAY DIFFRACTION	1.76	0.172	100.0	5/5	100	0.27	0.997	0.997
5utaA	6e03A	X-RAY DIFFRACTION	1.76	0.191	100.0	5/5	100	0.27	0.997	0.997
5utaA	5ileA	X-RAY DIFFRACTION	1.77	0.179	100.0	5/5	100	0.17	0.999	0.992
5utaA	2blhA	X-RAY DIFFRACTION	1.77	0.202	100.0	5/5	100	0.48	0.989	0.989
5utaA	5yzfA	X-RAY DIFFRACTION	1.77	0.203	100.0	5/5	100	0.63	0.983	0.976
5utaA	110mA	X-RAY DIFFRACTION	1.77	0.214	100.0	5/5	100	0.39	0.993	0.987
5utaA	5zeoA	X-RAY DIFFRACTION	1.77	0.266	100.0	5/5	100	0.6	0.984	0.984
5utaA	5ut8A	X-RAY DIFFRACTION	1.78	0.171	100.0	5/5	100	0.18	0.998	0.998
5utaA	6d45A	X-RAY DIFFRACTION	1.78	0.205	100.0	5/5	100	0.54	0.987	0.987
5utaA	5c6yA	X-RAY DIFFRACTION	1.79	0.181	100.0	5/5	100	0.45	0.991	0.991
5utaA	1n9hA	X-RAY DIFFRACTION	1.8	0.159	100.0	5/5	100	0.26	0.997	0.99
5utaA	2oh8A	X-RAY DIFFRACTION	1.8	0.18	100.0	5/5	100	0.38	0.993	0.987
5utaA	1ch2A	X-RAY DIFFRACTION	1.8	0.185	100.0	5/5	100	0.4	0.993	0.987
5utaA	1ch9A	X-RAY DIFFRACTION	1.8	0.189	100.0	5/5	100	0.39	0.993	0.987
5utaA	1ofkA	X-RAY DIFFRACTION	1.8	0.195	100.0	5/5	100	0.42	0.992	0.986
5utaA	2ohbA	X-RAY DIFFRACTION	1.8	0.199	100.0	5/5	100	0.38	0.993	0.987
5utaA	2ohaA	X-RAY DIFFRACTION	1.8	0.2	100.0	5/5	100	0.39	0.994	0.987
5utaA	1n9fA	X-RAY DIFFRACTION	1.8	0.202	100.0	5/5	100	0.27	0.997	0.99
5utaA	2oh9A	X-RAY DIFFRACTION	1.8	0.205	100.0	5/5	100	0.38	0.993	0.987
5utaA	6f18A	X-RAY DIFFRACTION	1.8	0.212	100.0	5/5	100	0.67	0.975	0.975
5utaA	1co8A	X-RAY DIFFRACTION	1.8	0.215	100.0	5/5	100	0.39	0.993	0.987
5utaA	1ofjA	X-RAY DIFFRACTION	1.8	0.219	100.0	5/5	100	0.4	0.993	0.987
5utaA	3h58A	X-RAY DIFFRACTION	1.8	0.219	100.0	5/5	100	0.36	0.995	0.988
5utaA	1f63A	X-RAY DIFFRACTION	1.8	0.22	100.0	5/5	100	0.35	0.995	0.988
5utaA	5m3sA	X-RAY DIFFRACTION	1.8	0.225	100.0	5/5	100	0.32	0.995	0.989
5utaA	7ehxA	X-RAY DIFFRACTION	1.8	0.227	100.0	5/5	100	0.47	0.99	0.99
5utaA	5zzgA	X-RAY DIFFRACTION	1.8	0.229	100.0	5/5	100	0.76	0.984	0.984
5utaA	4fwyA	X-RAY DIFFRACTION	1.8	0.246	100.0	5/5	100	0.62	0.983	0.983
5utaA	5o41A	X-RAY DIFFRACTION	1.8	0.253	100.0	5/5	100	0.69	0.98	0.974
5utaA	2bljM	X-RAY DIFFRACTION	1.8	0.257	100.0	5/5	100	0.37	0.994	0.994
5utaA	1mlkA	X-RAY DIFFRACTION	1.8		100.0	5/5	100	0.55	0.992	0.986
5utaA	2mydA	X-RAY DIFFRACTION	1.8		100.0	5/5	100	0.54	0.987	0.987
5utaA	1swmA	X-RAY DIFFRACTION	1.8		100.0	5/5	100	0.52	0.988	0.988
5utaA	2cmmA	X-RAY DIFFRACTION	1.8		100.0	5/5	100	0.62	0.984	0.984
5utaA	2mgfA	X-RAY DIFFRACTION	1.8		100.0	5/5	100	0.41	0.994	0.988
5utaA	2myaA	X-RAY DIFFRACTION	1.8		100.0	5/5	100	0.54	0.987	0.987
5utaA	1ebcA	X-RAY DIFFRACTION	1.8		100.0	5/5	100	0.78	0.976	0.976
5utaA	2mycA	X-RAY DIFFRACTION	1.8		100.0	5/5	100	0.57	0.986	0.986
5utaA	2mgdA	X-RAY DIFFRACTION	1.8		100.0	5/5	100	0.35	0.995	0.988
5utaA	1mlmA	X-RAY DIFFRACTION	1.8		100.0	5/5	100	0.55	0.991	0.985
5utaA	1mloA	X-RAY DIFFRACTION	1.8		100.0	5/5	100	0.57	0.991	0.985
5utaA	1mtkA	X-RAY DIFFRACTION	1.8		100.0	5/5	100	0.3	0.996	0.99
5utaA	2mggA	X-RAY DIFFRACTION	1.8		100.0	5/5	100	0.44	0.994	0.987
5utaA	109mA	X-RAY DIFFRACTION	1.83	0.212	100.0	5/5	100	0.41	0.993	0.986
5utaA	102mA	X-RAY DIFFRACTION	1.84	0.203	100.0	5/5	100	0.35	0.995	0.988
5utaA	1do7A	X-RAY DIFFRACTION	1.85	0.214	100.0	5/5	100	0.34	0.995	0.995
5utaA	5b85A	X-RAY DIFFRACTION	1.85	0.224	100.0	5/5	100	0.49	0.989	0.989
5utaA	1obmA	X-RAY DIFFRACTION	1.85		100.0	5/5	100	0.34	0.995	0.989
5utaA	6krfA	X-RAY DIFFRACTION	1.86	0.205	100.0	5/5	100	0.9	0.979	0.979
5utaA	111mA	X-RAY DIFFRACTION	1.88	0.222	100.0	5/5	100	0.39	0.993	0.987
5utaA	2g10A	X-RAY DIFFRACTION	1.9	0.049	100.0	5/5	100	0.33	0.995	0.988
5utaA	2g11A	X-RAY DIFFRACTION	1.9	0.057	100.0	5/5	100	0.33	0.995	0.988
5utaA	2g14A	X-RAY DIFFRACTION	1.9	0.058	100.0	5/5	100	0.33	0.995	0.988
5utaA	2g12A	X-RAY DIFFRACTION	1.9	0.062	100.0	5/5	100	0.33	0.995	0.988
5utaA	2g0sA	X-RAY DIFFRACTION	1.9	0.192	100.0	5/5	100	0.33	0.995	0.988
5utaA	1j52A	X-RAY DIFFRACTION	1.9	0.205	100.0	5/5	100	0.42	0.992	0.986
5utaA	1ch7A	X-RAY DIFFRACTION	1.9	0.205	100.0	5/5	100	0.4	0.993	0.987
5utaA	1jdoA	X-RAY DIFFRACTION	1.9	0.206	100.0	5/5	100	0.4	0.993	0.987
5utaA	1ch1A	X-RAY DIFFRACTION	1.9	0.214	100.0	5/5	100	0.42	0.992	0.986
5utaA	2bwhA	X-RAY DIFFRACTION	1.9	0.233	100.0	5/5	100	0.41	0.993	0.993
5utaA	6f19A	X-RAY DIFFRACTION	1.9	0.233	100.0	5/5	100	0.58	0.979	0.979
5utaA	5jomA	X-RAY DIFFRACTION	1.9	0.259	100.0	5/5	100	0.68	0.981	0.975
5utaA	4fwxA	X-RAY DIFFRACTION	1.9	0.266	100.0	5/5	100	0.53	0.988	0.988
5utaA	1mgnA	X-RAY DIFFRACTION	1.9		100.0	5/5	100	0.31	0.996	0.989
5utaA	1moaA	X-RAY DIFFRACTION	1.9		100.0	5/5	100	0.37	0.994	0.988
5utaA	1mtiA	X-RAY DIFFRACTION	1.9		100.0	5/5	100	0.34	0.995	0.989
5utaA	4fwzA	X-RAY DIFFRACTION	1.9		100.0	5/5	100	0.56	0.986	0.986
5utaA	2mgcA	X-RAY DIFFRACTION	1.9		100.0	5/5	100	0.38	0.994	0.987
5utaA	1iopA	X-RAY DIFFRACTION	1.9		100.0	5/5	100	0.47	0.991	0.991
5utaA	2mybA	X-RAY DIFFRACTION	1.9		100.0	5/5	100	0.55	0.987	0.987
5utaA	2mgmA	X-RAY DIFFRACTION	1.9		100.0	5/5	100	0.41	0.993	0.986
5utaA	1mluA	X-RAY DIFFRACTION	1.9		100.0	5/5	100	0.53	0.993	0.987
5utaA	4pqbA	X-RAY DIFFRACTION	1.94	0.219	100.0	5/5	100	0.59	0.985	0.985
5utaA	2g0vA	X-RAY DIFFRACTION	1.95	0.054	100.0	5/5	100	0.35	0.995	0.988
5utaA	2g0xA	X-RAY DIFFRACTION	1.95	0.063	100.0	5/5	100	0.35	0.995	0.988
5utaA	2g0zA	X-RAY DIFFRACTION	1.95	0.07	100.0	5/5	100	0.35	0.995	0.988
5utaA	1o16A	X-RAY DIFFRACTION	1.95	0.19	100.0	5/5	100	0.33	0.995	0.989
5utaA	2g0rA	X-RAY DIFFRACTION	1.95	0.208	100.0	5/5	100	0.35	0.995	0.988
5utaA	6z4rA	X-RAY DIFFRACTION	1.96	0.268	100.0	5/5	100	0.6	0.978	0.978
5utaA	6mv0A	X-RAY DIFFRACTION	1.97	0.272	100.0	5/5	100	0.78	0.978	0.972
5utaA	2w6wA	X-RAY DIFFRACTION	1.99	0.205	100.0	5/5	100	0.31	0.996	0.996
5utaA	106mA	X-RAY DIFFRACTION	1.99	0.22	100.0	5/5	100	0.37	0.994	0.988
5utaA	1cp0A	X-RAY DIFFRACTION	2.0	0.202	100.0	5/5	100	0.43	0.992	0.985
5utaA	1ch3A	X-RAY DIFFRACTION	2.0	0.202	100.0	5/5	100	0.42	0.992	0.986
5utaA	6e04A	X-RAY DIFFRACTION	2.0	0.205	100.0	5/5	100	0.29	0.996	0.996
5utaA	5vrtA	X-RAY DIFFRACTION	2.0	0.239	100.0	5/5	100	0.57	0.986	0.986
5utaA	5wjkA	X-RAY DIFFRACTION	2.0	0.269	100.0	5/5	100	0.36	0.994	0.994
5utaA	6n02A	X-RAY DIFFRACTION	2.0	0.282	100.0	5/5	100	0.78	0.978	0.972
5utaA	1mbnA	X-RAY DIFFRACTION	2.0		100.0	5/5	100	0.77	0.977	0.977
5utaA	1mlnA	X-RAY DIFFRACTION	2.0		100.0	5/5	100	0.52	0.993	0.987
5utaA	5mbnA	X-RAY DIFFRACTION	2.0		100.0	5/5	100	0.56	0.986	0.986
5utaA	1speA	X-RAY DIFFRACTION	2.0		100.0	5/5	100	0.74	0.98	0.98
5utaA	2mgjA	X-RAY DIFFRACTION	2.0		100.0	5/5	100	0.34	0.995	0.989
5utaA	2mgiA	X-RAY DIFFRACTION	2.0		100.0	5/5	100	0.31	0.996	0.989
5utaA	1vxbA	X-RAY DIFFRACTION	2.0		100.0	5/5	100	0.68	0.979	0.979
5utaA	2mglA	X-RAY DIFFRACTION	2.0		100.0	5/5	100	0.36	0.994	0.988
5utaA	1mlrA	X-RAY DIFFRACTION	2.0		100.0	5/5	100	0.34	0.995	0.989
5utaA	4mbnA	X-RAY DIFFRACTION	2.0		100.0	5/5	100	0.57	0.986	0.986
5utaA	2mgbA	X-RAY DIFFRACTION	2.0		100.0	5/5	100	0.56	0.993	0.987
5utaA	1mbiA	X-RAY DIFFRACTION	2.0		100.0	5/5	100	0.58	0.986	0.986
5utaA	1mlhA	X-RAY DIFFRACTION	2.0		100.0	5/5	100	0.59	0.991	0.985
5utaA	1mljA	X-RAY DIFFRACTION	2.0		100.0	5/5	100	0.55	0.99	0.984
5utaA	1mlqA	X-RAY DIFFRACTION	2.0		100.0	5/5	100	0.37	0.994	0.988
5utaA	1vxaA	X-RAY DIFFRACTION	2.0		100.0	5/5	100	0.73	0.982	0.982
5utaA	2mghA	X-RAY DIFFRACTION	2.0		100.0	5/5	100	0.43	0.994	0.988
5utaA	1mlgA	X-RAY DIFFRACTION	2.0		100.0	5/5	100	0.49	0.993	0.987
5utaA	1mlfA	X-RAY DIFFRACTION	2.0		100.0	5/5	100	0.61	0.991	0.985
5utaA	1mocA	X-RAY DIFFRACTION	2.0		100.0	5/5	100	0.32	0.996	0.989
5utaA	1modA	X-RAY DIFFRACTION	2.0		100.0	5/5	100	0.33	0.995	0.989
5utaA	2mgkA	X-RAY DIFFRACTION	2.0		100.0	5/5	100	0.4	0.993	0.987
5utaA	105mA	X-RAY DIFFRACTION	2.02	0.268	100.0	5/5	100	0.94	0.969	0.969
5utaA	101mA	X-RAY DIFFRACTION	2.07	0.202	100.0	5/5	100	0.36	0.995	0.988
5utaA	103mA	X-RAY DIFFRACTION	2.07	0.216	100.0	5/5	100	0.4	0.993	0.987
5utaA	107mA	X-RAY DIFFRACTION	2.09	0.23	100.0	5/5	100	0.4	0.993	0.987
5utaA	1cp5A	X-RAY DIFFRACTION	2.1	0.208	100.0	5/5	100	0.44	0.992	0.985
5utaA	1ch5A	X-RAY DIFFRACTION	2.1	0.217	100.0	5/5	100	0.56	0.989	0.983
5utaA	1ufpA	X-RAY DIFFRACTION	2.1	0.248	100.0	5/5	100	0.52	0.988	0.981
5utaA	6n03A	X-RAY DIFFRACTION	2.1	0.285	100.0	5/5	100	0.79	0.978	0.972
5utaA	1cpwA	X-RAY DIFFRACTION	2.2	0.213	100.0	5/5	100	0.44	0.991	0.985
5utaA	2mgaA	X-RAY DIFFRACTION	2.2		100.0	5/5	100	0.54	0.992	0.986
5utaA	1mobA	X-RAY DIFFRACTION	2.2		100.0	5/5	100	0.57	0.992	0.986
5utaA	2d6cA	X-RAY DIFFRACTION	2.26	0.295	100.0	5/5	100	0.74	0.981	0.981
5utaA	112mA	X-RAY DIFFRACTION	2.34	0.237	100.0	5/5	100	0.39	0.993	0.987
5utaA	7cenA	X-RAY DIFFRACTION	2.35	0.238	100.0	5/5	100	0.45	0.991	0.991
5utaA	6f1aA	X-RAY DIFFRACTION	2.4	0.273	100.0	5/5	100	0.64	0.977	0.977
5utaA	108mA	X-RAY DIFFRACTION	2.67	0.226	100.0	5/5	100	0.4	0.993	0.986
5utaA	1f6hA	POWDER DIFFRACTION	3.31		100.0	5/5	100	1.08	0.95	0.95
5utaA	1myfA	SOLUTION NMR			100.0	5/5	100	1.35	0.916	0.916
5utaA	2z6sA	X-RAY DIFFRACTION	1.25	0.187	99.3	5/5	100	0.5	0.983	0.989
5utaA	5hluA	X-RAY DIFFRACTION	1.5	0.159	99.3	5/5	100	0.35	0.988	0.994
5utaA	5hlqA	X-RAY DIFFRACTION	1.5	0.16	99.3	5/5	100	0.37	0.987	0.994
5utaA	3sdnA	X-RAY DIFFRACTION	1.5	0.238	99.3	5/5	100	0.6	0.978	0.984
5utaA	7kyrA	X-RAY DIFFRACTION	1.71	0.21	99.3	5/5	100	0.51	0.975	0.988
5utaA	5utcA	X-RAY DIFFRACTION	1.8	0.25	99.3	5/5	100	0.47	0.984	0.99
5utaA	1duoA	X-RAY DIFFRACTION	2.0		99.3	5/5	100	0.5	0.982	0.989
5utaA	1dtmA	X-RAY DIFFRACTION	2.13		99.3	5/5	100	0.59	0.979	0.985
5utaA	1dukA	X-RAY DIFFRACTION	2.13		99.3	5/5	100	0.49	0.983	0.989
5utaA	1ircA	X-RAY DIFFRACTION	2.17		99.3	5/5	100	0.53	0.981	0.988
5utaA	1jp6A	X-RAY DIFFRACTION	2.3	0.218	99.3	5/5	100	0.53	0.981	0.988
5utaA	1jp8A	X-RAY DIFFRACTION	2.3	0.236	99.3	5/5	100	0.52	0.981	0.988
5utaA	5yceA	X-RAY DIFFRACTION	0.77	0.162	98.7	5/5	100	0.47	0.977	0.99
5utaA	1a6mA	X-RAY DIFFRACTION	1.0	0.159	98.7	5/5	100	0.45	0.978	0.991
5utaA	1a6kA	X-RAY DIFFRACTION	1.1	0.152	98.7	5/5	100	0.46	0.977	0.99
5utaA	1a6nA	X-RAY DIFFRACTION	1.15	0.145	98.7	5/5	100	0.47	0.977	0.99
5utaA	1a6gA	X-RAY DIFFRACTION	1.15	0.16	98.7	5/5	100	0.47	0.977	0.99
5utaA	7spfA	X-RAY DIFFRACTION	1.17	0.172	98.7	5/5	100	0.58	0.966	0.979
5utaA	2z6tA	X-RAY DIFFRACTION	1.2	0.185	98.7	5/5	100	0.45	0.978	0.99
5utaA	5xl0A	X-RAY DIFFRACTION	1.25	0.173	98.7	5/5	100	0.45	0.978	0.991
5utaA	5ojaA	X-RAY DIFFRACTION	1.35	0.206	98.7	5/5	100	0.54	0.974	0.98
5utaA	1wvpA	X-RAY DIFFRACTION	1.53	0.208	98.7	5/5	100	0.78	0.956	0.974
5utaA	1jpbA	X-RAY DIFFRACTION	1.7	0.237	98.7	5/5	100	0.5	0.976	0.988
5utaA	1jp9A	X-RAY DIFFRACTION	1.7	0.247	98.7	5/5	100	0.51	0.975	0.988
5utaA	5utbA	X-RAY DIFFRACTION	1.78	0.199	98.7	5/5	100	0.44	0.978	0.984
5utaA	2ef2A	X-RAY DIFFRACTION	1.8	0.264	98.7	5/5	100	0.72	0.972	0.972
5utaA	5ilrA	X-RAY DIFFRACTION	1.87	0.215	98.7	5/5	100	0.53	0.974	0.987
5utaA	5iksA	X-RAY DIFFRACTION	1.87	0.278	98.7	5/5	100	0.52	0.975	0.988
5utaA	5ilpA	X-RAY DIFFRACTION	1.88	0.199	98.7	5/5	100	0.52	0.975	0.988
5utaA	6jp1A	X-RAY DIFFRACTION	1.99	0.22	98.7	5/5	100	0.54	0.974	0.987
5utaA	6jp1B	X-RAY DIFFRACTION	1.99	0.22	98.7	5/5	100	0.53	0.975	0.987
5utaA	2d6cB	X-RAY DIFFRACTION	2.26	0.295	98.7	5/5	100	0.93	0.952	0.964
5utaA	1j3fA	X-RAY DIFFRACTION	1.45	0.219	98.0	5/5	100	0.56	0.973	0.979
5utaA	2eb9A	X-RAY DIFFRACTION	1.8	0.239	96.7	5/5	100	0.79	0.948	0.966
5utaA	1nazA	X-RAY DIFFRACTION	1.04	0.146	100.0	8/8	100	0.29	0.996	0.99
5utaA	6m8fA	X-RAY DIFFRACTION	1.1	0.146	100.0	8/8	100	0.2	0.998	0.992
5utaA	2ektA	X-RAY DIFFRACTION	1.1	0.158	100.0	8/8	100	0.49	0.991	0.991
5utaA	3o89A	X-RAY DIFFRACTION	1.1	0.183	100.0	8/8	100	0.31	0.996	0.996
5utaA	4h07A	X-RAY DIFFRACTION	1.14	0.153	100.0	8/8	100	0.32	0.995	0.989
5utaA	1u7rA	X-RAY DIFFRACTION	1.15	0.165	100.0	8/8	100	0.63	0.985	0.985
5utaA	1bzrA	X-RAY DIFFRACTION	1.15		100.0	8/8	100	0.67	0.984	0.984
5utaA	1bzpA	X-RAY DIFFRACTION	1.15		100.0	8/8	100	0.68	0.984	0.984
5utaA	1bz6A	X-RAY DIFFRACTION	1.2		100.0	8/8	100	0.67	0.984	0.984
5utaA	3u3eA	X-RAY DIFFRACTION	1.21	0.17	100.0	8/8	100	0.28	0.997	0.997
5utaA	3eclA	X-RAY DIFFRACTION	1.21	0.179	100.0	8/8	100	0.63	0.985	0.985
5utaA	2zspA	X-RAY DIFFRACTION	1.21	0.179	100.0	8/8	100	0.63	0.986	0.986
5utaA	3eczA	X-RAY DIFFRACTION	1.21	0.182	100.0	8/8	100	0.63	0.985	0.985
5utaA	3edbA	X-RAY DIFFRACTION	1.21	0.182	100.0	8/8	100	0.63	0.986	0.986
5utaA	3e4nA	X-RAY DIFFRACTION	1.21	0.182	100.0	8/8	100	0.63	0.985	0.985
5utaA	2zsrA	X-RAY DIFFRACTION	1.21	0.183	100.0	8/8	100	0.63	0.986	0.986
5utaA	2zt2A	X-RAY DIFFRACTION	1.21	0.186	100.0	8/8	100	0.63	0.986	0.986
5utaA	2zt3A	X-RAY DIFFRACTION	1.21	0.188	100.0	8/8	100	0.62	0.986	0.986
5utaA	2zt4A	X-RAY DIFFRACTION	1.21	0.191	100.0	8/8	100	0.62	0.986	0.986
5utaA	3e55A	X-RAY DIFFRACTION	1.21	0.205	100.0	8/8	100	0.63	0.985	0.985
5utaA	3e5oA	X-RAY DIFFRACTION	1.21	0.209	100.0	8/8	100	0.63	0.985	0.985
5utaA	2zsnA	X-RAY DIFFRACTION	1.21	0.209	100.0	8/8	100	0.63	0.985	0.985
5utaA	2zszA	X-RAY DIFFRACTION	1.21	0.21	100.0	8/8	100	0.63	0.986	0.986
5utaA	3edaA	X-RAY DIFFRACTION	1.21	0.211	100.0	8/8	100	0.62	0.985	0.985
5utaA	3ecxA	X-RAY DIFFRACTION	1.21	0.211	100.0	8/8	100	0.63	0.985	0.985
5utaA	2zsoA	X-RAY DIFFRACTION	1.21	0.212	100.0	8/8	100	0.62	0.986	0.986
5utaA	2zssA	X-RAY DIFFRACTION	1.21	0.217	100.0	8/8	100	0.63	0.986	0.986
5utaA	2zsqA	X-RAY DIFFRACTION	1.21	0.219	100.0	8/8	100	0.63	0.985	0.985
5utaA	2zt0A	X-RAY DIFFRACTION	1.21	0.219	100.0	8/8	100	0.62	0.986	0.986
5utaA	3ed9A	X-RAY DIFFRACTION	1.21	0.22	100.0	8/8	100	0.63	0.985	0.985
5utaA	2zt1A	X-RAY DIFFRACTION	1.21	0.222	100.0	8/8	100	0.62	0.986	0.986
5utaA	2zstA	X-RAY DIFFRACTION	1.21	0.226	100.0	8/8	100	0.63	0.986	0.986
5utaA	2zsxA	X-RAY DIFFRACTION	1.21	0.24	100.0	8/8	100	0.63	0.986	0.986
5utaA	2zsyA	X-RAY DIFFRACTION	1.21	0.24	100.0	8/8	100	0.63	0.986	0.986
5utaA	3e5iA	X-RAY DIFFRACTION	1.22	0.207	100.0	8/8	100	0.64	0.985	0.985
5utaA	6z4tA	X-RAY DIFFRACTION	1.23	0.188	100.0	8/8	100	0.57	0.98	0.98
5utaA	4of9A	X-RAY DIFFRACTION	1.24	0.141	100.0	8/8	100	0.34	0.995	0.995
5utaA	4oodA	X-RAY DIFFRACTION	1.24	0.195	100.0	8/8	100	0.73	0.978	0.972
5utaA	5ojcA	X-RAY DIFFRACTION	1.25	0.215	100.0	8/8	100	0.67	0.976	0.976
5utaA	4h0bA	X-RAY DIFFRACTION	1.26	0.153	100.0	8/8	100	0.31	0.995	0.989
5utaA	5havA	X-RAY DIFFRACTION	1.27	0.178	100.0	8/8	100	0.66	0.981	0.981
5utaA	1jw8A	X-RAY DIFFRACTION	1.3	0.157	100.0	8/8	100	0.29	0.996	0.99
5utaA	7sphA	X-RAY DIFFRACTION	1.3	0.16	100.0	8/8	100	0.81	0.961	0.968
5utaA	4pnjA	X-RAY DIFFRACTION	1.36	0.188	100.0	8/8	100	0.31	0.996	0.989
5utaA	4lpiA	X-RAY DIFFRACTION	1.36	0.199	100.0	8/8	100	0.43	0.992	0.992
5utaA	3m3aA	X-RAY DIFFRACTION	1.37	0.247	100.0	8/8	100	0.53	0.987	0.987
5utaA	6krcA	X-RAY DIFFRACTION	1.39	0.173	100.0	8/8	100	0.43	0.992	0.992
5utaA	1h1xA	X-RAY DIFFRACTION	1.4	0.153	100.0	8/8	100	0.29	0.996	0.99
5utaA	1dxcA	X-RAY DIFFRACTION	1.4	0.153	100.0	8/8	100	0.29	0.996	0.99
5utaA	1dxdA	X-RAY DIFFRACTION	1.4	0.169	100.0	8/8	100	0.29	0.996	0.996
5utaA	1u7sA	X-RAY DIFFRACTION	1.4	0.179	100.0	8/8	100	0.64	0.983	0.983
5utaA	5xkvA	X-RAY DIFFRACTION	1.4	0.19	100.0	8/8	100	0.42	0.992	0.992
5utaA	2ekuA	X-RAY DIFFRACTION	1.4	0.195	100.0	8/8	100	0.54	0.987	0.987
5utaA	2jhoA	X-RAY DIFFRACTION	1.4	0.234	100.0	8/8	100	0.88	0.975	0.975
5utaA	1bvdA	X-RAY DIFFRACTION	1.4	0.259	100.0	8/8	100	0.45	0.991	0.991
5utaA	2evkA	X-RAY DIFFRACTION	1.4	0.264	100.0	8/8	100	0.51	0.988	0.988
5utaA	1mbdA	X-RAY DIFFRACTION	1.4		100.0	8/8	100	0.65	0.986	0.986
5utaA	3m38A	X-RAY DIFFRACTION	1.42		100.0	8/8	100	0.66	0.981	0.981
5utaA	4pq6A	X-RAY DIFFRACTION	1.45	0.207	100.0	8/8	100	0.46	0.99	0.99
5utaA	6f17A	X-RAY DIFFRACTION	1.45	0.217	100.0	8/8	100	0.72	0.972	0.978
5utaA	1v9qA	X-RAY DIFFRACTION	1.45	0.218	100.0	8/8	100	0.56	0.986	0.98
5utaA	7l3uA	X-RAY DIFFRACTION	1.47	0.234	100.0	8/8	100	0.57	0.986	0.986
5utaA	5oj9A	X-RAY DIFFRACTION	1.48	0.232	100.0	8/8	100	0.54	0.981	0.981
5utaA	6g5aA	X-RAY DIFFRACTION	1.48	0.237	100.0	8/8	100	0.66	0.975	0.982
5utaA	5hlxA	X-RAY DIFFRACTION	1.5	0.173	100.0	8/8	100	0.35	0.994	0.994
5utaA	4it8A	X-RAY DIFFRACTION	1.5	0.187	100.0	8/8	100	0.41	0.992	0.992
5utaA	6g5tA	X-RAY DIFFRACTION	1.5	0.198	100.0	8/8	100	0.61	0.984	0.972
5utaA	4pqcA	X-RAY DIFFRACTION	1.5	0.209	100.0	8/8	100	0.47	0.99	0.99
5utaA	1do1A	X-RAY DIFFRACTION	1.5	0.215	100.0	8/8	100	0.35	0.994	0.994
5utaA	4mxlA	X-RAY DIFFRACTION	1.5	0.255	100.0	8/8	100	0.62	0.984	0.984
5utaA	1bvcA	X-RAY DIFFRACTION	1.5		100.0	8/8	100	0.53	0.987	0.987
5utaA	1mbcA	X-RAY DIFFRACTION	1.5		100.0	8/8	100	0.66	0.985	0.985
5utaA	1absA	X-RAY DIFFRACTION	1.5		100.0	8/8	100	0.36	0.995	0.988
5utaA	2mbwA	X-RAY DIFFRACTION	1.5		100.0	8/8	100	0.39	0.994	0.987
5utaA	4mxkA	X-RAY DIFFRACTION	1.52	0.22	100.0	8/8	100	0.58	0.985	0.985
5utaA	5ojbA	X-RAY DIFFRACTION	1.54	0.233	100.0	8/8	100	0.66	0.974	0.974
5utaA	1do3A	X-RAY DIFFRACTION	1.55	0.218	100.0	8/8	100	0.28	0.996	0.996
5utaA	7cezA	X-RAY DIFFRACTION	1.57	0.207	100.0	8/8	100	0.51	0.988	0.988
5utaA	5vnuA	X-RAY DIFFRACTION	1.58	0.222	100.0	8/8	100	0.55	0.987	0.987
5utaA	1mz0A	X-RAY DIFFRACTION	1.6	0.173	100.0	8/8	100	0.24	0.996	0.989
5utaA	1co9A	X-RAY DIFFRACTION	1.6	0.183	100.0	8/8	100	0.41	0.993	0.986
5utaA	1myzA	X-RAY DIFFRACTION	1.6	0.184	100.0	8/8	100	0.3	0.996	0.989
5utaA	1cioA	X-RAY DIFFRACTION	1.6	0.185	100.0	8/8	100	0.39	0.993	0.987
5utaA	2e2yA	X-RAY DIFFRACTION	1.6	0.195	100.0	8/8	100	0.28	0.996	0.99
5utaA	1n9xA	X-RAY DIFFRACTION	1.6	0.2	100.0	8/8	100	0.28	0.997	0.99
5utaA	1n9iA	X-RAY DIFFRACTION	1.6	0.201	100.0	8/8	100	0.26	0.997	0.99
5utaA	3ogbA	X-RAY DIFFRACTION	1.6	0.203	100.0	8/8	100	0.72	0.978	0.971
5utaA	4qauA	X-RAY DIFFRACTION	1.6	0.204	100.0	8/8	100	0.49	0.99	0.99
5utaA	5zzfA	X-RAY DIFFRACTION	1.6	0.21	100.0	8/8	100	0.68	0.989	0.989
5utaA	1ufjA	X-RAY DIFFRACTION	1.6	0.212	100.0	8/8	100	0.54	0.987	0.981
5utaA	6g5bA	X-RAY DIFFRACTION	1.6	0.215	100.0	8/8	100	0.67	0.975	0.975
5utaA	3m3bA	X-RAY DIFFRACTION	1.6	0.261	100.0	8/8	100	0.68	0.98	0.98
5utaA	1fcsA	X-RAY DIFFRACTION	1.6		100.0	8/8	100	0.38	0.994	0.987
5utaA	1mboA	X-RAY DIFFRACTION	1.6		100.0	8/8	100	0.52	0.988	0.988
5utaA	5b84A	X-RAY DIFFRACTION	1.61	0.194	100.0	8/8	100	0.45	0.991	0.991
5utaA	6cf0A	X-RAY DIFFRACTION	1.64	0.193	100.0	8/8	100	0.17	0.999	0.999
5utaA	4tyxA	X-RAY DIFFRACTION	1.64	0.198	100.0	8/8	100	0.57	0.986	0.986
5utaA	2eb8A	X-RAY DIFFRACTION	1.65	0.246	100.0	8/8	100	1.82	0.909	0.904
5utaA	3m39A	X-RAY DIFFRACTION	1.65	0.251	100.0	8/8	100	0.65	0.982	0.982
5utaA	3mn0A	X-RAY DIFFRACTION	1.65	0.273	100.0	8/8	100	0.58	0.985	0.985
5utaA	1yoiA	X-RAY DIFFRACTION	1.65		100.0	8/8	100	0.54	0.987	0.987
5utaA	1yogA	X-RAY DIFFRACTION	1.65		100.0	8/8	100	0.55	0.987	0.987
5utaA	1yohA	X-RAY DIFFRACTION	1.65		100.0	8/8	100	0.55	0.987	0.987
5utaA	3nmlA	X-RAY DIFFRACTION	1.68	0.196	100.0	8/8	100	0.63	0.982	0.976
5utaA	2bw9M	X-RAY DIFFRACTION	1.68	0.249	100.0	8/8	100	0.39	0.993	0.993
5utaA	2myeA	X-RAY DIFFRACTION	1.68		100.0	8/8	100	0.54	0.987	0.987
5utaA	1ajhA	X-RAY DIFFRACTION	1.69	0.234	100.0	8/8	100	0.54	0.988	0.988
5utaA	1ajgA	X-RAY DIFFRACTION	1.69	0.238	100.0	8/8	100	0.54	0.988	0.988
5utaA	5kd1A	X-RAY DIFFRACTION	1.7	0.177	100.0	8/8	100	0.25	0.997	0.997
5utaA	5xkwA	X-RAY DIFFRACTION	1.7	0.19	100.0	8/8	100	0.42	0.992	0.992
5utaA	5ilmA	X-RAY DIFFRACTION	1.7	0.192	100.0	8/8	100	0.26	0.997	0.997
5utaA	1cikA	X-RAY DIFFRACTION	1.7	0.193	100.0	8/8	100	0.51	0.991	0.985
5utaA	1lueA	X-RAY DIFFRACTION	1.7	0.202	100.0	8/8	100	0.32	0.996	0.989
5utaA	2bliA	X-RAY DIFFRACTION	1.7	0.207	100.0	8/8	100	0.38	0.993	0.993
5utaA	1do4A	X-RAY DIFFRACTION	1.7	0.209	100.0	8/8	100	0.33	0.995	0.995
5utaA	7speA	X-RAY DIFFRACTION	1.7	0.212	100.0	8/8	100	0.45	0.984	0.984
5utaA	2evpA	X-RAY DIFFRACTION	1.7	0.214	100.0	8/8	100	0.64	0.983	0.983
5utaA	5kkkA	X-RAY DIFFRACTION	1.7	0.215	100.0	8/8	100	0.31	0.995	0.989
5utaA	1dtiA	X-RAY DIFFRACTION	1.7	0.228	100.0	8/8	100	0.45	0.991	0.985
5utaA	1f65A	X-RAY DIFFRACTION	1.7	0.23	100.0	8/8	100	0.26	0.997	0.99
5utaA	3h57A	X-RAY DIFFRACTION	1.7	0.233	100.0	8/8	100	0.36	0.995	0.988
5utaA	1hjtA	X-RAY DIFFRACTION	1.7	0.252	100.0	8/8	100	0.92	0.97	0.97
5utaA	1ltwA	X-RAY DIFFRACTION	1.7		100.0	8/8	100	0.42	0.992	0.986
5utaA	1mllA	X-RAY DIFFRACTION	1.7		100.0	8/8	100	0.55	0.991	0.985
5utaA	1tesA	X-RAY DIFFRACTION	1.7		100.0	8/8	100	0.41	0.993	0.986
5utaA	1mlsA	X-RAY DIFFRACTION	1.7		100.0	8/8	100	0.37	0.994	0.988
5utaA	1mtjA	X-RAY DIFFRACTION	1.7		100.0	8/8	100	0.36	0.995	0.988
5utaA	1vxcA	X-RAY DIFFRACTION	1.7		100.0	8/8	100	0.54	0.987	0.987
5utaA	1vxdA	X-RAY DIFFRACTION	1.7		100.0	8/8	100	0.64	0.986	0.986
5utaA	2spmA	X-RAY DIFFRACTION	1.7		100.0	8/8	100	0.41	0.993	0.986
5utaA	1vxhA	X-RAY DIFFRACTION	1.7		100.0	8/8	100	0.54	0.987	0.987
5utaA	2mgeA	X-RAY DIFFRACTION	1.7		100.0	8/8	100	0.36	0.994	0.988
5utaA	2splA	X-RAY DIFFRACTION	1.7		100.0	8/8	100	0.39	0.993	0.987
5utaA	2spoA	X-RAY DIFFRACTION	1.7		100.0	8/8	100	0.37	0.994	0.987
5utaA	1mymA	X-RAY DIFFRACTION	1.7		100.0	8/8	100	0.32	0.996	0.989
5utaA	1vxeA	X-RAY DIFFRACTION	1.7		100.0	8/8	100	0.55	0.987	0.987
5utaA	1vxfA	X-RAY DIFFRACTION	1.7		100.0	8/8	100	0.54	0.987	0.987
5utaA	1vxgA	X-RAY DIFFRACTION	1.7		100.0	8/8	100	0.64	0.986	0.986
5utaA	1mcyA	X-RAY DIFFRACTION	1.7		100.0	8/8	100	0.36	0.994	0.988
5utaA	2spnA	X-RAY DIFFRACTION	1.7		100.0	8/8	100	0.4	0.993	0.987
5utaA	104mA	X-RAY DIFFRACTION	1.71	0.225	100.0	8/8	100	0.57	0.986	0.986
5utaA	3k9zA	X-RAY DIFFRACTION	1.72		100.0	8/8	100	0.62	0.983	0.983
5utaA	2w6xA	X-RAY DIFFRACTION	1.73	0.195	100.0	8/8	100	0.28	0.996	0.99
5utaA	3a2gA	X-RAY DIFFRACTION	1.75	0.197	100.0	8/8	100	0.29	0.996	0.99
5utaA	7a45A	X-RAY DIFFRACTION	1.75	0.208	100.0	8/8	100	0.72	0.978	0.972
5utaA	7a44A	X-RAY DIFFRACTION	1.75	0.21	100.0	8/8	100	0.72	0.978	0.972
5utaA	3aseA	X-RAY DIFFRACTION	1.75	0.232	100.0	8/8	100	0.23	0.997	0.991
5utaA	6e02A	X-RAY DIFFRACTION	1.76	0.172	100.0	8/8	100	0.27	0.997	0.997
5utaA	6e03A	X-RAY DIFFRACTION	1.76	0.191	100.0	8/8	100	0.27	0.997	0.997
5utaA	5ileA	X-RAY DIFFRACTION	1.77	0.179	100.0	8/8	100	0.17	0.999	0.992
5utaA	2blhA	X-RAY DIFFRACTION	1.77	0.202	100.0	8/8	100	0.48	0.989	0.989
5utaA	5yzfA	X-RAY DIFFRACTION	1.77	0.203	100.0	8/8	100	0.63	0.983	0.976
5utaA	110mA	X-RAY DIFFRACTION	1.77	0.214	100.0	8/8	100	0.39	0.993	0.987
5utaA	5zeoA	X-RAY DIFFRACTION	1.77	0.266	100.0	8/8	100	0.6	0.984	0.984
5utaA	5ut8A	X-RAY DIFFRACTION	1.78	0.171	100.0	8/8	100	0.18	0.998	0.998
5utaA	5vzoA	X-RAY DIFFRACTION	1.78	0.186	100.0	8/8	100	0.12	0.999	0.999
5utaA	5vzpA	X-RAY DIFFRACTION	1.78	0.193	100.0	8/8	100	0.11	0.999	0.999
5utaA	6d45A	X-RAY DIFFRACTION	1.78	0.205	100.0	8/8	100	0.54	0.987	0.987
5utaA	5c6yA	X-RAY DIFFRACTION	1.79	0.181	100.0	8/8	100	0.45	0.991	0.991
5utaA	5vzqA	X-RAY DIFFRACTION	1.79	0.205	100.0	8/8	100	1.07	0.966	0.966
5utaA	1n9hA	X-RAY DIFFRACTION	1.8	0.159	100.0	8/8	100	0.26	0.997	0.99
5utaA	2oh8A	X-RAY DIFFRACTION	1.8	0.18	100.0	8/8	100	0.38	0.993	0.987
5utaA	1ch2A	X-RAY DIFFRACTION	1.8	0.185	100.0	8/8	100	0.4	0.993	0.987
5utaA	1ch9A	X-RAY DIFFRACTION	1.8	0.189	100.0	8/8	100	0.39	0.993	0.987
5utaA	1ofkA	X-RAY DIFFRACTION	1.8	0.195	100.0	8/8	100	0.42	0.992	0.986
5utaA	2ohbA	X-RAY DIFFRACTION	1.8	0.199	100.0	8/8	100	0.38	0.993	0.987
5utaA	2ohaA	X-RAY DIFFRACTION	1.8	0.2	100.0	8/8	100	0.39	0.994	0.987
5utaA	1n9fA	X-RAY DIFFRACTION	1.8	0.202	100.0	8/8	100	0.27	0.997	0.99
5utaA	2oh9A	X-RAY DIFFRACTION	1.8	0.205	100.0	8/8	100	0.38	0.993	0.987
5utaA	6f18A	X-RAY DIFFRACTION	1.8	0.212	100.0	8/8	100	0.67	0.975	0.975
5utaA	1co8A	X-RAY DIFFRACTION	1.8	0.215	100.0	8/8	100	0.39	0.993	0.987
5utaA	1ofjA	X-RAY DIFFRACTION	1.8	0.219	100.0	8/8	100	0.4	0.993	0.987
5utaA	3h58A	X-RAY DIFFRACTION	1.8	0.219	100.0	8/8	100	0.36	0.995	0.988
5utaA	1f63A	X-RAY DIFFRACTION	1.8	0.22	100.0	8/8	100	0.35	0.995	0.988
5utaA	5m3sA	X-RAY DIFFRACTION	1.8	0.225	100.0	8/8	100	0.32	0.995	0.989
5utaA	7ehxA	X-RAY DIFFRACTION	1.8	0.227	100.0	8/8	100	0.47	0.99	0.99
5utaA	5zzgA	X-RAY DIFFRACTION	1.8	0.229	100.0	8/8	100	0.76	0.984	0.984
5utaA	4fwyA	X-RAY DIFFRACTION	1.8	0.246	100.0	8/8	100	0.62	0.983	0.983
5utaA	5o41A	X-RAY DIFFRACTION	1.8	0.253	100.0	8/8	100	0.69	0.98	0.974
5utaA	2bljM	X-RAY DIFFRACTION	1.8	0.257	100.0	8/8	100	0.37	0.994	0.994
5utaA	1mlkA	X-RAY DIFFRACTION	1.8		100.0	8/8	100	0.55	0.992	0.986
5utaA	2mydA	X-RAY DIFFRACTION	1.8		100.0	8/8	100	0.54	0.987	0.987
5utaA	1swmA	X-RAY DIFFRACTION	1.8		100.0	8/8	100	0.52	0.988	0.988
5utaA	2cmmA	X-RAY DIFFRACTION	1.8		100.0	8/8	100	0.62	0.984	0.984
5utaA	2mgfA	X-RAY DIFFRACTION	1.8		100.0	8/8	100	0.41	0.994	0.988
5utaA	2myaA	X-RAY DIFFRACTION	1.8		100.0	8/8	100	0.54	0.987	0.987
5utaA	1ebcA	X-RAY DIFFRACTION	1.8		100.0	8/8	100	0.78	0.976	0.976
5utaA	2mycA	X-RAY DIFFRACTION	1.8		100.0	8/8	100	0.57	0.986	0.986
5utaA	2mgdA	X-RAY DIFFRACTION	1.8		100.0	8/8	100	0.35	0.995	0.988
5utaA	1mlmA	X-RAY DIFFRACTION	1.8		100.0	8/8	100	0.55	0.991	0.985
5utaA	1mloA	X-RAY DIFFRACTION	1.8		100.0	8/8	100	0.57	0.991	0.985
5utaA	1mtkA	X-RAY DIFFRACTION	1.8		100.0	8/8	100	0.3	0.996	0.99
5utaA	2mggA	X-RAY DIFFRACTION	1.8		100.0	8/8	100	0.44	0.994	0.987
5utaA	109mA	X-RAY DIFFRACTION	1.83	0.212	100.0	8/8	100	0.41	0.993	0.986
5utaA	102mA	X-RAY DIFFRACTION	1.84	0.203	100.0	8/8	100	0.35	0.995	0.988
5utaA	5ut7A	X-RAY DIFFRACTION	1.85	0.187	100.0	8/8	100	0.27	0.997	0.99
5utaA	5ut9A	X-RAY DIFFRACTION	1.85	0.187	100.0	8/8	100	0.11	0.999	0.999
5utaA	1do7A	X-RAY DIFFRACTION	1.85	0.214	100.0	8/8	100	0.34	0.995	0.995
5utaA	5b85A	X-RAY DIFFRACTION	1.85	0.224	100.0	8/8	100	0.49	0.989	0.989
5utaA	1obmA	X-RAY DIFFRACTION	1.85		100.0	8/8	100	0.34	0.995	0.989
5utaA	6krfA	X-RAY DIFFRACTION	1.86	0.205	100.0	8/8	100	0.9	0.979	0.979
5utaA	111mA	X-RAY DIFFRACTION	1.88	0.222	100.0	8/8	100	0.39	0.993	0.987
5utaA	2g10A	X-RAY DIFFRACTION	1.9	0.049	100.0	8/8	100	0.33	0.995	0.988
5utaA	2g11A	X-RAY DIFFRACTION	1.9	0.057	100.0	8/8	100	0.33	0.995	0.988
5utaA	2g14A	X-RAY DIFFRACTION	1.9	0.058	100.0	8/8	100	0.33	0.995	0.988
5utaA	2g12A	X-RAY DIFFRACTION	1.9	0.062	100.0	8/8	100	0.33	0.995	0.988
5utaA	2g0sA	X-RAY DIFFRACTION	1.9	0.192	100.0	8/8	100	0.33	0.995	0.988
5utaA	1ch7A	X-RAY DIFFRACTION	1.9	0.205	100.0	8/8	100	0.4	0.993	0.987
5utaA	1jdoA	X-RAY DIFFRACTION	1.9	0.206	100.0	8/8	100	0.4	0.993	0.987
5utaA	1ch1A	X-RAY DIFFRACTION	1.9	0.214	100.0	8/8	100	0.42	0.992	0.986
5utaA	2bwhA	X-RAY DIFFRACTION	1.9	0.233	100.0	8/8	100	0.41	0.993	0.993
5utaA	6f19A	X-RAY DIFFRACTION	1.9	0.233	100.0	8/8	100	0.58	0.979	0.979
5utaA	5jomA	X-RAY DIFFRACTION	1.9	0.259	100.0	8/8	100	0.68	0.981	0.975
5utaA	4fwxA	X-RAY DIFFRACTION	1.9	0.266	100.0	8/8	100	0.53	0.988	0.988
5utaA	1mgnA	X-RAY DIFFRACTION	1.9		100.0	8/8	100	0.31	0.996	0.989
5utaA	1moaA	X-RAY DIFFRACTION	1.9		100.0	8/8	100	0.37	0.994	0.988
5utaA	1mtiA	X-RAY DIFFRACTION	1.9		100.0	8/8	100	0.34	0.995	0.989
5utaA	4fwzA	X-RAY DIFFRACTION	1.9		100.0	8/8	100	0.56	0.986	0.986
5utaA	2mgcA	X-RAY DIFFRACTION	1.9		100.0	8/8	100	0.38	0.994	0.987
5utaA	1iopA	X-RAY DIFFRACTION	1.9		100.0	8/8	100	0.47	0.991	0.991
5utaA	2mybA	X-RAY DIFFRACTION	1.9		100.0	8/8	100	0.55	0.987	0.987
5utaA	2mgmA	X-RAY DIFFRACTION	1.9		100.0	8/8	100	0.41	0.993	0.986
5utaA	1mluA	X-RAY DIFFRACTION	1.9		100.0	8/8	100	0.53	0.993	0.987
5utaA	4pqbA	X-RAY DIFFRACTION	1.94	0.219	100.0	8/8	100	0.59	0.985	0.985
5utaA	2g0vA	X-RAY DIFFRACTION	1.95	0.054	100.0	8/8	100	0.35	0.995	0.988
5utaA	2g0xA	X-RAY DIFFRACTION	1.95	0.063	100.0	8/8	100	0.35	0.995	0.988
5utaA	2g0zA	X-RAY DIFFRACTION	1.95	0.07	100.0	8/8	100	0.35	0.995	0.988
5utaA	1o16A	X-RAY DIFFRACTION	1.95	0.19	100.0	8/8	100	0.33	0.995	0.989
5utaA	2g0rA	X-RAY DIFFRACTION	1.95	0.208	100.0	8/8	100	0.35	0.995	0.988
5utaA	6z4rA	X-RAY DIFFRACTION	1.96	0.268	100.0	8/8	100	0.6	0.978	0.978
5utaA	6mv0A	X-RAY DIFFRACTION	1.97	0.272	100.0	8/8	100	0.78	0.978	0.972
5utaA	106mA	X-RAY DIFFRACTION	1.99	0.22	100.0	8/8	100	0.37	0.994	0.988
5utaA	1cp0A	X-RAY DIFFRACTION	2.0	0.202	100.0	8/8	100	0.43	0.992	0.985
5utaA	1ch3A	X-RAY DIFFRACTION	2.0	0.202	100.0	8/8	100	0.42	0.992	0.986
5utaA	6e04A	X-RAY DIFFRACTION	2.0	0.205	100.0	8/8	100	0.29	0.996	0.996
5utaA	5vrtA	X-RAY DIFFRACTION	2.0	0.239	100.0	8/8	100	0.57	0.986	0.986
5utaA	5wjkA	X-RAY DIFFRACTION	2.0	0.269	100.0	8/8	100	0.36	0.994	0.994
5utaA	6n02A	X-RAY DIFFRACTION	2.0	0.282	100.0	8/8	100	0.78	0.978	0.972
5utaA	1mbnA	X-RAY DIFFRACTION	2.0		100.0	8/8	100	0.77	0.977	0.977
5utaA	1mlnA	X-RAY DIFFRACTION	2.0		100.0	8/8	100	0.52	0.993	0.987
5utaA	5mbnA	X-RAY DIFFRACTION	2.0		100.0	8/8	100	0.56	0.986	0.986
5utaA	1speA	X-RAY DIFFRACTION	2.0		100.0	8/8	100	0.74	0.98	0.98
5utaA	2mgjA	X-RAY DIFFRACTION	2.0		100.0	8/8	100	0.34	0.995	0.989
5utaA	2mgiA	X-RAY DIFFRACTION	2.0		100.0	8/8	100	0.31	0.996	0.989
5utaA	1vxbA	X-RAY DIFFRACTION	2.0		100.0	8/8	100	0.68	0.979	0.979
5utaA	2mglA	X-RAY DIFFRACTION	2.0		100.0	8/8	100	0.36	0.994	0.988
5utaA	1mlrA	X-RAY DIFFRACTION	2.0		100.0	8/8	100	0.34	0.995	0.989
5utaA	4mbnA	X-RAY DIFFRACTION	2.0		100.0	8/8	100	0.57	0.986	0.986
5utaA	2mgbA	X-RAY DIFFRACTION	2.0		100.0	8/8	100	0.56	0.993	0.987
5utaA	1mbiA	X-RAY DIFFRACTION	2.0		100.0	8/8	100	0.58	0.986	0.986
5utaA	1mlhA	X-RAY DIFFRACTION	2.0		100.0	8/8	100	0.59	0.991	0.985
5utaA	1mljA	X-RAY DIFFRACTION	2.0		100.0	8/8	100	0.55	0.99	0.984
5utaA	1mlqA	X-RAY DIFFRACTION	2.0		100.0	8/8	100	0.37	0.994	0.988
5utaA	1vxaA	X-RAY DIFFRACTION	2.0		100.0	8/8	100	0.73	0.982	0.982
5utaA	2mghA	X-RAY DIFFRACTION	2.0		100.0	8/8	100	0.43	0.994	0.988
5utaA	1mlgA	X-RAY DIFFRACTION	2.0		100.0	8/8	100	0.49	0.993	0.987
5utaA	1mlfA	X-RAY DIFFRACTION	2.0		100.0	8/8	100	0.61	0.991	0.985
5utaA	1mocA	X-RAY DIFFRACTION	2.0		100.0	8/8	100	0.32	0.996	0.989
5utaA	1modA	X-RAY DIFFRACTION	2.0		100.0	8/8	100	0.33	0.995	0.989
5utaA	2mgkA	X-RAY DIFFRACTION	2.0		100.0	8/8	100	0.4	0.993	0.987
5utaA	105mA	X-RAY DIFFRACTION	2.02	0.268	100.0	8/8	100	0.94	0.969	0.969
5utaA	101mA	X-RAY DIFFRACTION	2.07	0.202	100.0	8/8	100	0.36	0.995	0.988
5utaA	103mA	X-RAY DIFFRACTION	2.07	0.216	100.0	8/8	100	0.4	0.993	0.987
5utaA	107mA	X-RAY DIFFRACTION	2.09	0.23	100.0	8/8	100	0.4	0.993	0.987
5utaA	1cp5A	X-RAY DIFFRACTION	2.1	0.208	100.0	8/8	100	0.44	0.992	0.985
5utaA	1ch5A	X-RAY DIFFRACTION	2.1	0.217	100.0	8/8	100	0.56	0.989	0.983
5utaA	1ufpA	X-RAY DIFFRACTION	2.1	0.248	100.0	8/8	100	0.52	0.988	0.981
5utaA	6n03A	X-RAY DIFFRACTION	2.1	0.285	100.0	8/8	100	0.79	0.978	0.972
5utaA	1cpwA	X-RAY DIFFRACTION	2.2	0.213	100.0	8/8	100	0.44	0.991	0.985
5utaA	2mgaA	X-RAY DIFFRACTION	2.2		100.0	8/8	100	0.54	0.992	0.986
5utaA	1mobA	X-RAY DIFFRACTION	2.2		100.0	8/8	100	0.57	0.992	0.986
5utaA	2d6cA	X-RAY DIFFRACTION	2.26	0.295	100.0	8/8	100	0.74	0.981	0.981
5utaA	112mA	X-RAY DIFFRACTION	2.34	0.237	100.0	8/8	100	0.39	0.993	0.987
5utaA	7cenA	X-RAY DIFFRACTION	2.35	0.238	100.0	8/8	100	0.45	0.991	0.991
5utaA	6f1aA	X-RAY DIFFRACTION	2.4	0.273	100.0	8/8	100	0.64	0.977	0.977
5utaA	108mA	X-RAY DIFFRACTION	2.67	0.226	100.0	8/8	100	0.4	0.993	0.986
5utaA	1f6hA	POWDER DIFFRACTION	3.31		100.0	8/8	100	1.08	0.95	0.95
5utaA	1myfA	SOLUTION NMR			100.0	8/8	100	1.35	0.916	0.916
5utaA	2z6sA	X-RAY DIFFRACTION	1.25	0.187	99.3	8/8	100	0.5	0.983	0.989
5utaA	5hluA	X-RAY DIFFRACTION	1.5	0.159	99.3	8/8	100	0.35	0.988	0.994
5utaA	5hlqA	X-RAY DIFFRACTION	1.5	0.16	99.3	8/8	100	0.37	0.987	0.994
5utaA	3sdnA	X-RAY DIFFRACTION	1.5	0.238	99.3	8/8	100	0.6	0.978	0.984
5utaA	7kyrA	X-RAY DIFFRACTION	1.71	0.21	99.3	8/8	100	0.51	0.975	0.988
5utaA	5utcA	X-RAY DIFFRACTION	1.8	0.25	99.3	8/8	100	0.47	0.984	0.99
5utaA	1duoA	X-RAY DIFFRACTION	2.0		99.3	8/8	100	0.5	0.982	0.989
5utaA	1dtmA	X-RAY DIFFRACTION	2.13		99.3	8/8	100	0.59	0.979	0.985
5utaA	1dukA	X-RAY DIFFRACTION	2.13		99.3	8/8	100	0.49	0.983	0.989
5utaA	1ircA	X-RAY DIFFRACTION	2.17		99.3	8/8	100	0.53	0.981	0.988
5utaA	1jp6A	X-RAY DIFFRACTION	2.3	0.218	99.3	8/8	100	0.53	0.981	0.988
5utaA	1jp8A	X-RAY DIFFRACTION	2.3	0.236	99.3	8/8	100	0.52	0.981	0.988
5utaA	5yceA	X-RAY DIFFRACTION	0.77	0.162	98.7	8/8	100	0.47	0.977	0.99
5utaA	1a6mA	X-RAY DIFFRACTION	1.0	0.159	98.7	8/8	100	0.45	0.978	0.991
5utaA	1a6kA	X-RAY DIFFRACTION	1.1	0.152	98.7	8/8	100	0.46	0.977	0.99
5utaA	1a6nA	X-RAY DIFFRACTION	1.15	0.145	98.7	8/8	100	0.47	0.977	0.99
5utaA	1a6gA	X-RAY DIFFRACTION	1.15	0.16	98.7	8/8	100	0.47	0.977	0.99
5utaA	7spfA	X-RAY DIFFRACTION	1.17	0.172	98.7	8/8	100	0.58	0.966	0.979
5utaA	2z6tA	X-RAY DIFFRACTION	1.2	0.185	98.7	8/8	100	0.45	0.978	0.99
5utaA	5xl0A	X-RAY DIFFRACTION	1.25	0.173	98.7	8/8	100	0.45	0.978	0.991
5utaA	7spgA	X-RAY DIFFRACTION	1.3	0.182	98.7	8/8	100	0.54	0.962	0.981
5utaA	5ojaA	X-RAY DIFFRACTION	1.35	0.206	98.7	8/8	100	0.54	0.974	0.98
5utaA	1wvpA	X-RAY DIFFRACTION	1.53	0.208	98.7	8/8	100	0.78	0.956	0.974
5utaA	5vznA	X-RAY DIFFRACTION	1.7	0.19	98.7	8/8	100	0.89	0.959	0.972
5utaA	1jpbA	X-RAY DIFFRACTION	1.7	0.237	98.7	8/8	100	0.5	0.976	0.988
5utaA	1jp9A	X-RAY DIFFRACTION	1.7	0.247	98.7	8/8	100	0.51	0.975	0.988
5utaA	5utbA	X-RAY DIFFRACTION	1.78	0.199	98.7	8/8	100	0.44	0.978	0.984
5utaA	5utdA	X-RAY DIFFRACTION	1.78	0.247	98.7	8/8	100	0.91	0.958	0.97
5utaA	2ef2A	X-RAY DIFFRACTION	1.8	0.264	98.7	8/8	100	0.72	0.972	0.972
5utaA	5ilrA	X-RAY DIFFRACTION	1.87	0.215	98.7	8/8	100	0.53	0.974	0.987
5utaA	5iksA	X-RAY DIFFRACTION	1.87	0.278	98.7	8/8	100	0.52	0.975	0.988
5utaA	5ilpA	X-RAY DIFFRACTION	1.88	0.199	98.7	8/8	100	0.52	0.975	0.988
5utaA	6jp1A	X-RAY DIFFRACTION	1.99	0.22	98.7	8/8	100	0.54	0.974	0.987
5utaA	6jp1B	X-RAY DIFFRACTION	1.99	0.22	98.7	8/8	100	0.53	0.975	0.987
5utaA	2d6cB	X-RAY DIFFRACTION	2.26	0.295	98.7	8/8	100	0.93	0.952	0.964
5utaA	1j3fA	X-RAY DIFFRACTION	1.45	0.219	98.0	8/8	100	0.56	0.973	0.979
5utaA	2eb9A	X-RAY DIFFRACTION	1.8	0.239	96.7	8/8	100	0.79	0.948	0.966
5utaA	1ufjA	X-RAY DIFFRACTION	1.6	0.212	100.0	7/7	100	0.54	0.987	0.981
5utaA	2eb8A	X-RAY DIFFRACTION	1.65	0.246	100.0	7/7	100	1.82	0.909	0.904
5utaA	2cmmA	X-RAY DIFFRACTION	1.8		100.0	7/7	100	0.62	0.984	0.984
5utaA	1ufpA	X-RAY DIFFRACTION	2.1	0.248	100.0	7/7	100	0.52	0.988	0.981
5utaA	2ef2A	X-RAY DIFFRACTION	1.8	0.264	98.7	7/7	100	0.72	0.972	0.972
5utaA	2eb9A	X-RAY DIFFRACTION	1.8	0.239	96.7	7/7	100	0.79	0.948	0.966
5utaA	1ufpA	X-RAY DIFFRACTION	2.1	0.248	100.0	6/6	100	0.52	0.988	0.981
5utdA	1ufpA	X-RAY DIFFRACTION	2.1	0.248	100.0	6/6	100	0.94	0.963	0.945
5uugA	5cl8A	X-RAY DIFFRACTION	1.38	0.158	100.0	3/3	100	0.91	0.985	0.968
5uugA	5cl7A	X-RAY DIFFRACTION	1.44	0.166	100.0	3/3	100	0.9	0.986	0.969
5uugA	3jxyA	X-RAY DIFFRACTION	1.5	0.173	100.0	3/3	100	0.52	0.987	0.97
5uugA	5claA	X-RAY DIFFRACTION	1.54	0.169	100.0	3/3	100	0.9	0.985	0.968
5uugA	5cldA	X-RAY DIFFRACTION	1.54	0.179	100.0	3/3	100	0.87	0.987	0.97
5uugA	5cl6A	X-RAY DIFFRACTION	1.54	0.183	100.0	3/3	100	0.89	0.986	0.969
5uugA	5cl9A	X-RAY DIFFRACTION	1.54	0.186	100.0	3/3	100	0.9	0.985	0.968
5uugA	5cl5A	X-RAY DIFFRACTION	1.57	0.189	100.0	3/3	100	0.88	0.986	0.97
5uugA	3jx7A	X-RAY DIFFRACTION	1.6	0.183	100.0	3/3	100	0.62	0.986	0.965
5uugA	5uufA	X-RAY DIFFRACTION	1.61	0.191	100.0	3/3	100	0.51	0.983	0.987
5uugA	5kubA	X-RAY DIFFRACTION	1.73	0.18	100.0	3/3	100	0.88	0.986	0.969
5uugA	5cleA	X-RAY DIFFRACTION	1.73	0.192	100.0	3/3	100	0.88	0.987	0.97
5uugA	3jy1A	X-RAY DIFFRACTION	1.75	0.204	100.0	3/3	100	0.71	0.98	0.985
5uugA	3jxzA	X-RAY DIFFRACTION	1.75	0.225	100.0	3/3	100	0.87	0.969	0.977
5uugA	5cl4A	X-RAY DIFFRACTION	1.87	0.196	100.0	3/3	100	0.86	0.987	0.97
5uugA	5cl3A	X-RAY DIFFRACTION	1.97	0.189	100.0	3/3	100	0.8	0.987	0.97
5uugA	3bvsA	X-RAY DIFFRACTION	2.1	0.227	100.0	3/3	100	0.6	0.989	0.989
5uugA	5clbA	X-RAY DIFFRACTION	1.77	0.203	98.2	3/3	100	0.3	0.984	0.997
5uumA	6udvA	X-RAY DIFFRACTION	1.35	0.24	100.0	3/3	100	2.05	0.889	0.894
5uumA	6oqdA	X-RAY DIFFRACTION	1.48	0.235	100.0	3/3	100	2.07	0.894	0.894
5uumA	6udtA	X-RAY DIFFRACTION	1.5	0.221	100.0	3/3	100	2.07	0.889	0.894
5uumA	6ua3A	X-RAY DIFFRACTION	1.55	0.203	100.0	3/3	100	1.67	0.932	0.938
5uumA	6oqbA	X-RAY DIFFRACTION	1.6	0.211	100.0	3/3	100	2.06	0.888	0.893
5uumA	3kj0A	X-RAY DIFFRACTION	1.7	0.224	100.0	3/3	100	1.84	0.927	0.922
5uumA	6ud2A	X-RAY DIFFRACTION	1.7	0.239	100.0	3/3	100	2.05	0.889	0.895
5uumA	6uduA	X-RAY DIFFRACTION	1.75	0.229	100.0	3/3	100	1.96	0.896	0.896
5uumA	6udiA	X-RAY DIFFRACTION	1.94	0.244	100.0	3/3	100	2.07	0.889	0.894
5uumA	5c6hA	X-RAY DIFFRACTION	2.05	0.346	100.0	3/3	100	1.77	0.925	0.93
5uumA	5c6hC	X-RAY DIFFRACTION	2.05	0.346	100.0	3/3	100	1.82	0.923	0.929
5uumA	5c6hI	X-RAY DIFFRACTION	2.05	0.346	100.0	3/3	100	1.85	0.92	0.925
5uumA	5c6hM	X-RAY DIFFRACTION	2.05	0.346	100.0	3/3	100	1.93	0.918	0.923
5uumA	5c6hO	X-RAY DIFFRACTION	2.05	0.346	100.0	3/3	100	1.84	0.906	0.911
5uumA	6uabA	X-RAY DIFFRACTION	2.1	0.24	100.0	3/3	100	1.67	0.932	0.938
5uumA	5fdrA	X-RAY DIFFRACTION	2.6	0.283	100.0	3/3	100	2.37	0.876	0.881
5uumA	2kbwA	SOLUTION NMR			100.0	3/3	100	2.25	0.841	0.822
5uumA	6ovcA	SOLUTION NMR			100.0	3/3	100	2.38	0.786	0.752
5uumA	2mhsA	SOLUTION NMR			100.0	3/3	100	2.46	0.853	0.815
5uumA	4hw4A	X-RAY DIFFRACTION	1.53	0.184	99.3	3/3	100	1.76	0.918	0.929
5uumA	6mbdA	X-RAY DIFFRACTION	1.95	0.24	99.3	3/3	100	1.89	0.934	0.94
5uumA	5c6hE	X-RAY DIFFRACTION	2.05	0.346	99.3	3/3	100	1.84	0.915	0.926
5uumA	5c6hG	X-RAY DIFFRACTION	2.05	0.346	99.3	3/3	100	1.74	0.92	0.932
5uumA	5c6hQ	X-RAY DIFFRACTION	2.05	0.346	99.3	3/3	100	1.83	0.916	0.928
5uumA	5c6hS	X-RAY DIFFRACTION	2.05	0.346	99.3	3/3	100	1.78	0.915	0.926
5uumA	5if4B	X-RAY DIFFRACTION	2.39	0.218	99.3	3/3	100	2.02	0.857	0.868
5uumA	6mbdB	X-RAY DIFFRACTION	1.95	0.24	98.7	3/3	100	1.51	0.933	0.944
5uumA	6b4uA	X-RAY DIFFRACTION	1.95	0.254	98.7	3/3	100	2.24	0.895	0.9
5uumA	5c6hK	X-RAY DIFFRACTION	2.05	0.346	98.7	3/3	100	1.7	0.918	0.936
5uumA	5c6hW	X-RAY DIFFRACTION	2.05	0.346	98.7	3/3	100	1.72	0.916	0.933
5uumA	3wiyA	X-RAY DIFFRACTION	2.15	0.283	98.7	3/3	100	1.87	0.871	0.892
5uumA	4zbfA	X-RAY DIFFRACTION	2.2	0.232	98.7	3/3	100	2.0	0.872	0.888
5uumA	6mbeA	X-RAY DIFFRACTION	2.25	0.221	98.7	3/3	100	1.74	0.898	0.908
5uumA	4hw3D	X-RAY DIFFRACTION	2.4	0.263	98.7	3/3	100	1.77	0.88	0.897
5uumA	4zbiB	X-RAY DIFFRACTION	2.5	0.239	98.7	3/3	100	1.96	0.863	0.879
5uumA	5iezB	X-RAY DIFFRACTION	2.6	0.277	98.7	3/3	100	2.02	0.858	0.878
5uumA	5iezC	X-RAY DIFFRACTION	2.6	0.277	98.7	3/3	100	1.83	0.863	0.884
5uumA	6oqcA	X-RAY DIFFRACTION	1.8	0.233	98.0	3/3	100	1.81	0.888	0.91
5uumA	6oqcB	X-RAY DIFFRACTION	1.8	0.233	98.0	3/3	100	2.06	0.882	0.91
5uumA	6ne5A	X-RAY DIFFRACTION	1.85	0.207	98.0	3/3	100	1.71	0.869	0.896
5uumA	6ne5B	X-RAY DIFFRACTION	1.85	0.207	98.0	3/3	100	2.0	0.863	0.889
5uumA	3kj1A	X-RAY DIFFRACTION	1.95	0.213	98.0	3/3	100	1.44	0.927	0.951
5uumA	6u65C	X-RAY DIFFRACTION	2.09	0.222	98.0	3/3	100	2.08	0.878	0.894
5uumA	3wiyB	X-RAY DIFFRACTION	2.15	0.283	98.0	3/3	100	1.78	0.866	0.892
5uumA	6qz8A	X-RAY DIFFRACTION	2.15	0.286	98.0	3/3	100	2.05	0.888	0.905
5uumA	6qb6A	X-RAY DIFFRACTION	2.24	0.232	98.0	3/3	100	2.15	0.883	0.868
5uumA	3kj2A	X-RAY DIFFRACTION	2.35	0.247	98.0	3/3	100	1.39	0.926	0.955
5uumA	5if4A	X-RAY DIFFRACTION	2.39	0.218	98.0	3/3	100	1.71	0.87	0.897
5uumA	4zbiA	X-RAY DIFFRACTION	2.5	0.239	98.0	3/3	100	1.94	0.877	0.899
5uumA	4zbiD	X-RAY DIFFRACTION	2.5	0.239	98.0	3/3	100	1.87	0.867	0.888
5uumA	4zbiE	X-RAY DIFFRACTION	2.5	0.239	98.0	3/3	100	1.93	0.859	0.88
5uumA	4zbiG	X-RAY DIFFRACTION	2.5	0.239	98.0	3/3	100	1.79	0.87	0.892
5uumA	4zbiJ	X-RAY DIFFRACTION	2.5	0.239	98.0	3/3	100	1.73	0.871	0.893
5uumA	5jsbA	X-RAY DIFFRACTION	2.74	0.23	98.0	3/3	100	1.78	0.903	0.932
5uumA	5jsbC	X-RAY DIFFRACTION	2.74	0.23	98.0	3/3	100	1.78	0.904	0.933
5uumA	5jsbE	X-RAY DIFFRACTION	2.74	0.23	98.0	3/3	100	1.79	0.915	0.944
5uumA	5jsbG	X-RAY DIFFRACTION	2.74	0.23	98.0	3/3	100	1.56	0.914	0.943
5uumA	5jsbI	X-RAY DIFFRACTION	2.74	0.23	98.0	3/3	100	1.6	0.912	0.941
5uumA	5jsbK	X-RAY DIFFRACTION	2.74	0.23	98.0	3/3	100	1.79	0.903	0.932
5uumA	6u6fC	X-RAY DIFFRACTION	2.9	0.279	98.0	3/3	100	1.87	0.862	0.889
5uumA	5c3fA	X-RAY DIFFRACTION	1.43	0.176	97.4	3/3	100	1.65	0.911	0.941
5uumA	6fs2A	X-RAY DIFFRACTION	2.55	0.254	96.7	3/3	100	2.47	0.863	0.884
5uumA	4oq5B	X-RAY DIFFRACTION	2.86	0.239	96.7	3/3	100	1.93	0.88	0.907
5uumA	4oq5E	X-RAY DIFFRACTION	2.86	0.239	96.7	3/3	100	1.95	0.88	0.907
5uumA	6fs2B	X-RAY DIFFRACTION	2.55	0.254	96.1	3/3	100	2.4	0.862	0.888
5uumA	6zieB	X-RAY DIFFRACTION	2.3	0.259	96.0	3/3	100	1.2	0.92	0.955
5uumA	4hw3L	X-RAY DIFFRACTION	2.4	0.263	95.5	3/3	100	2.02	0.857	0.894
5uumA	4oq5A	X-RAY DIFFRACTION	2.86	0.239	95.5	3/3	100	1.92	0.875	0.908
5uumA	4zbfC	X-RAY DIFFRACTION	2.2	0.232	95.4	3/3	100	1.92	0.85	0.887
5uumA	5iezD	X-RAY DIFFRACTION	2.6	0.277	93.4	3/3	100	1.95	0.831	0.884
5uumA	6ybgB	X-RAY DIFFRACTION	2.1	0.235	92.8	3/3	100	1.78	0.843	0.909
5uumA	5fdrC	X-RAY DIFFRACTION	2.6	0.283	92.2	3/3	100	1.95	0.816	0.885
5uumA	5vkcA	X-RAY DIFFRACTION	2.31	0.222	91.5	3/3	100	2.06	0.843	0.909
5uumA	5vkcB	X-RAY DIFFRACTION	2.31	0.222	91.5	3/3	100	2.06	0.843	0.909
5uumA	6stjB	X-RAY DIFFRACTION	2.2	0.289	90.8	3/3	100	1.74	0.839	0.917
5uumA	6stjA	X-RAY DIFFRACTION	2.2	0.289	90.2	3/3	100	1.76	0.832	0.915
5uumA	2nl9A	X-RAY DIFFRACTION	1.55	0.203	52.9	3/3	100	1.18	0.852	0.947
5uumA	4bpjA	X-RAY DIFFRACTION	1.6	0.23	52.9	3/3	100	0.81	0.903	0.977
5uumA	5vx2A	X-RAY DIFFRACTION	1.85	0.21	52.9	3/3	100	1.55	0.901	0.93
5uumA	4bpiA	X-RAY DIFFRACTION	1.98	0.243	52.9	3/3	100	1.16	0.864	0.954
5uumA	3d7vA	X-RAY DIFFRACTION	2.03	0.241	52.9	3/3	100	1.39	0.883	0.955
5uumA	5ku9A	X-RAY DIFFRACTION	2.2	0.241	52.9	3/3	100	1.72	0.867	0.905
5uumA	5ku9B	X-RAY DIFFRACTION	2.2	0.241	52.9	3/3	100	1.7	0.795	0.905
5uumA	5mesA	X-RAY DIFFRACTION	2.24	0.23	52.9	3/3	100	1.82	0.889	0.917
5uumA	3io9A	X-RAY DIFFRACTION	2.4	0.251	52.9	3/3	100	1.43	0.866	0.949
5uumA	5mevA	X-RAY DIFFRACTION	2.94	0.302	52.9	3/3	100	1.74	0.879	0.906
5uumA	6o6fA	X-RAY DIFFRACTION	1.6	0.23	97.4	2/3	67	1.85	0.885	0.912
5uumA	6qfqA	X-RAY DIFFRACTION	1.6	0.255	97.4	2/3	67	1.94	0.862	0.895
5uumA	6udxA	X-RAY DIFFRACTION	1.7	0.234	97.4	2/3	67	1.86	0.884	0.912
5uumA	6udyA	X-RAY DIFFRACTION	1.7	0.285	97.4	2/3	67	1.86	0.884	0.912
5uumA	6oqnA	X-RAY DIFFRACTION	1.7	0.29	97.4	2/3	67	1.76	0.885	0.912
5uumA	6oqnB	X-RAY DIFFRACTION	1.7	0.29	97.4	2/3	67	2.04	0.885	0.912
5uumA	6o4uB	X-RAY DIFFRACTION	1.7		97.4	2/3	67	1.82	0.877	0.91
5uumA	6u67A	X-RAY DIFFRACTION	1.84	0.222	97.4	2/3	67	1.89	0.858	0.89
5uumA	6u67B	X-RAY DIFFRACTION	1.84	0.222	97.4	2/3	67	1.94	0.871	0.893
5uumA	6ne5C	X-RAY DIFFRACTION	1.85	0.207	97.4	2/3	67	1.81	0.852	0.883
5uumA	3wixA	X-RAY DIFFRACTION	1.9	0.291	97.4	2/3	67	1.93	0.846	0.877
5uumA	3wixB	X-RAY DIFFRACTION	1.9	0.291	97.4	2/3	67	1.96	0.846	0.877
5uumA	5c6hU	X-RAY DIFFRACTION	2.05	0.346	97.4	2/3	67	1.65	0.909	0.938
5uumA	6u65A	X-RAY DIFFRACTION	2.09	0.222	97.4	2/3	67	1.9	0.857	0.888
5uumA	6u65B	X-RAY DIFFRACTION	2.09	0.222	97.4	2/3	67	2.07	0.872	0.904
5uumA	6u65D	X-RAY DIFFRACTION	2.09	0.222	97.4	2/3	67	2.07	0.874	0.907
5uumA	3wiyC	X-RAY DIFFRACTION	2.15	0.283	97.4	2/3	67	1.71	0.865	0.897
5uumA	3wiyD	X-RAY DIFFRACTION	2.15	0.283	97.4	2/3	67	1.7	0.864	0.896
5uumA	3wiyF	X-RAY DIFFRACTION	2.15	0.283	97.4	2/3	67	1.85	0.861	0.893
5uumA	4zbfB	X-RAY DIFFRACTION	2.2	0.232	97.4	2/3	67	1.82	0.863	0.89
5uumA	4zbfE	X-RAY DIFFRACTION	2.2	0.232	97.4	2/3	67	1.78	0.869	0.896
5uumA	4zbfG	X-RAY DIFFRACTION	2.2	0.232	97.4	2/3	67	1.88	0.858	0.884
5uumA	4zbfH	X-RAY DIFFRACTION	2.2	0.232	97.4	2/3	67	1.73	0.873	0.9
5uumA	4zbfI	X-RAY DIFFRACTION	2.2	0.232	97.4	2/3	67	1.93	0.872	0.899
5uumA	4zbfJ	X-RAY DIFFRACTION	2.2	0.232	97.4	2/3	67	1.89	0.877	0.904
5uumA	4zbfK	X-RAY DIFFRACTION	2.2	0.232	97.4	2/3	67	1.71	0.875	0.903
5uumA	4zbfL	X-RAY DIFFRACTION	2.2	0.232	97.4	2/3	67	1.67	0.879	0.906
5uumA	4hw3B	X-RAY DIFFRACTION	2.4	0.263	97.4	2/3	67	1.78	0.87	0.897
5uumA	4hw3E	X-RAY DIFFRACTION	2.4	0.263	97.4	2/3	67	1.83	0.865	0.892
5uumA	4hw3F	X-RAY DIFFRACTION	2.4	0.263	97.4	2/3	67	1.88	0.862	0.888
5uumA	4hw3G	X-RAY DIFFRACTION	2.4	0.263	97.4	2/3	67	1.77	0.87	0.897
5uumA	4hw3J	X-RAY DIFFRACTION	2.4	0.263	97.4	2/3	67	1.8	0.874	0.907
5uumA	4zbiC	X-RAY DIFFRACTION	2.5	0.239	97.4	2/3	67	1.61	0.879	0.906
5uumA	4zbiF	X-RAY DIFFRACTION	2.5	0.239	97.4	2/3	67	1.7	0.878	0.905
5uumA	4zbiH	X-RAY DIFFRACTION	2.5	0.239	97.4	2/3	67	2.01	0.858	0.884
5uumA	4zbiI	X-RAY DIFFRACTION	2.5	0.239	97.4	2/3	67	1.82	0.865	0.891
5uumA	4zbiL	X-RAY DIFFRACTION	2.5	0.239	97.4	2/3	67	1.84	0.877	0.904
5uumA	5iezA	X-RAY DIFFRACTION	2.6	0.277	97.4	2/3	67	1.84	0.871	0.898
5uumA	4hw2B	X-RAY DIFFRACTION	2.8	0.245	97.4	2/3	67	1.76	0.869	0.896
5uumA	4hw2D	X-RAY DIFFRACTION	2.8	0.245	97.4	2/3	67	1.9	0.877	0.904
5uumA	4hw2E	X-RAY DIFFRACTION	2.8	0.245	97.4	2/3	67	1.76	0.87	0.897
5uumA	6u6fA	X-RAY DIFFRACTION	2.9	0.279	97.4	2/3	67	2.1	0.858	0.884
5uumA	6u6fB	X-RAY DIFFRACTION	2.9	0.279	97.4	2/3	67	2.07	0.869	0.879
5uumA	6p3pA	X-RAY DIFFRACTION	1.61	0.213	96.7	2/3	67	1.81	0.858	0.889
5uumA	4wmrA	X-RAY DIFFRACTION	1.7	0.206	96.7	2/3	67	2.11	0.871	0.904
5uumA	5w8fA	X-RAY DIFFRACTION	1.85	0.289	96.7	2/3	67	1.73	0.883	0.922
5uumA	7nb4A	X-RAY DIFFRACTION	1.9	0.253	96.7	2/3	67	1.89	0.886	0.913
5uumA	6qz6A	X-RAY DIFFRACTION	1.9	0.254	96.7	2/3	67	1.93	0.891	0.919
5uumA	6qz5A	X-RAY DIFFRACTION	2.0	0.225	96.7	2/3	67	1.89	0.885	0.913
5uumA	6ybkA	X-RAY DIFFRACTION	2.0	0.235	96.7	2/3	67	1.69	0.876	0.279
5uumA	6qzbA	X-RAY DIFFRACTION	2.0	0.269	96.7	2/3	67	2.0	0.887	0.921
5uumA	6yblA	X-RAY DIFFRACTION	2.1	0.228	96.7	2/3	67	2.02	0.875	0.281
5uumA	6qz7A	X-RAY DIFFRACTION	2.2	0.211	96.7	2/3	67	1.8	0.88	0.281
5uumA	5lofA	X-RAY DIFFRACTION	2.2	0.235	96.7	2/3	67	1.84	0.883	0.281
5uumA	6qylA	X-RAY DIFFRACTION	2.2	0.235	96.7	2/3	67	1.78	0.881	0.282
5uumA	6qypA	X-RAY DIFFRACTION	2.2	0.253	96.7	2/3	67	1.83	0.889	0.916
5uumA	4hw3A	X-RAY DIFFRACTION	2.4	0.263	96.7	2/3	67	1.78	0.861	0.893
5uumA	4hw3C	X-RAY DIFFRACTION	2.4	0.263	96.7	2/3	67	1.81	0.86	0.892
5uumA	4hw3H	X-RAY DIFFRACTION	2.4	0.263	96.7	2/3	67	2.07	0.873	0.906
5uumA	6ybjA	X-RAY DIFFRACTION	2.5	0.237	96.7	2/3	67	1.88	0.88	0.281
5uumA	4zbiK	X-RAY DIFFRACTION	2.5	0.239	96.7	2/3	67	1.6	0.874	0.907
5uumA	6qynA	X-RAY DIFFRACTION	2.5	0.251	96.7	2/3	67	1.75	0.883	0.281
5uumA	6bw2C	X-RAY DIFFRACTION	2.75	0.262	96.7	2/3	67	1.68	0.861	0.899
5uumA	4hw2C	X-RAY DIFFRACTION	2.8	0.245	96.7	2/3	67	1.84	0.858	0.89
5uumA	4hw2F	X-RAY DIFFRACTION	2.8	0.245	96.7	2/3	67	1.74	0.866	0.899
5uumA	5fdoB	X-RAY DIFFRACTION	2.8	0.291	96.7	2/3	67	1.84	0.863	0.895
5uumA	7nb7A	X-RAY DIFFRACTION	2.82	0.291	96.7	2/3	67	1.92	0.884	0.912
5uumA	7nb7B	X-RAY DIFFRACTION	2.82	0.291	96.7	2/3	67	1.82	0.886	0.914
5uumA	7nb7C	X-RAY DIFFRACTION	2.82	0.291	96.7	2/3	67	1.96	0.88	0.907
5uumA	7nb7D	X-RAY DIFFRACTION	2.82	0.291	96.7	2/3	67	1.92	0.884	0.911
5uumA	6bw8A	X-RAY DIFFRACTION	2.9	0.251	96.7	2/3	67	1.85	0.857	0.894
5uumA	6bw8D	X-RAY DIFFRACTION	2.9	0.251	96.7	2/3	67	2.07	0.845	0.881
5uumA	6fs1A	X-RAY DIFFRACTION	1.6	0.226	96.1	2/3	67	2.23	0.851	0.883
5uumA	6fs1B	X-RAY DIFFRACTION	1.6	0.226	96.1	2/3	67	2.2	0.852	0.884
5uumA	6o6fB	X-RAY DIFFRACTION	1.6	0.23	96.1	2/3	67	2.02	0.88	0.913
5uumA	6qxjA	X-RAY DIFFRACTION	1.7	0.203	96.1	2/3	67	1.85	0.871	0.279
5uumA	6udyB	X-RAY DIFFRACTION	1.7	0.285	96.1	2/3	67	2.02	0.878	0.911
5uumA	4wmwA	X-RAY DIFFRACTION	1.9	0.214	96.1	2/3	67	1.84	0.874	0.28
5uumA	4wmxA	X-RAY DIFFRACTION	2.0	0.217	96.1	2/3	67	1.81	0.876	0.279
5uumA	6fs0A	X-RAY DIFFRACTION	2.25	0.233	96.1	2/3	67	2.06	0.879	0.879
5uumA	6qykA	X-RAY DIFFRACTION	2.3	0.266	96.1	2/3	67	1.83	0.873	0.279
5uumA	4wmvA	X-RAY DIFFRACTION	2.4	0.253	96.1	2/3	67	1.86	0.873	0.28
5uumA	6bw2B	X-RAY DIFFRACTION	2.75	0.262	96.1	2/3	67	1.81	0.854	0.897
5uumA	6bw2D	X-RAY DIFFRACTION	2.75	0.262	96.1	2/3	67	1.66	0.855	0.899
5uumA	4wmuA	X-RAY DIFFRACTION	1.55	0.19	95.4	2/3	67	2.01	0.873	0.278
5uumA	6udxB	X-RAY DIFFRACTION	1.7	0.234	95.4	2/3	67	2.04	0.873	0.911
5uumA	6ne5D	X-RAY DIFFRACTION	1.85	0.207	95.4	2/3	67	1.73	0.851	0.894
5uumA	4wgiA	X-RAY DIFFRACTION	1.85	0.213	95.4	2/3	67	2.03	0.868	0.28
5uumA	6b4lA	X-RAY DIFFRACTION	2.25	0.258	95.4	2/3	67	2.2	0.868	0.901
5uumA	6b4lB	X-RAY DIFFRACTION	2.25	0.258	95.4	2/3	67	2.16	0.872	0.905
5uumA	4wmtA	X-RAY DIFFRACTION	2.35	0.215	95.4	2/3	67	1.81	0.875	0.279
5uumA	5fdrB	X-RAY DIFFRACTION	2.6	0.283	95.4	2/3	67	1.8	0.863	0.901
5uumA	5fdrD	X-RAY DIFFRACTION	2.6	0.283	95.4	2/3	67	1.79	0.859	0.902
5uumA	4hw2A	X-RAY DIFFRACTION	2.8	0.245	95.4	2/3	67	1.85	0.849	0.886
5uumA	4oq5C	X-RAY DIFFRACTION	2.86	0.239	95.4	2/3	67	1.95	0.868	0.906
5uumA	4oq5D	X-RAY DIFFRACTION	2.86	0.239	95.4	2/3	67	1.94	0.867	0.905
5uumA	4oq5F	X-RAY DIFFRACTION	2.86	0.239	95.4	2/3	67	1.91	0.872	0.91
5uumA	6qyoA	X-RAY DIFFRACTION	2.1	0.221	94.8	2/3	67	1.94	0.873	0.279
5uumA	6qgdA	X-RAY DIFFRACTION	1.8	0.208	94.7	2/3	67	1.83	0.867	0.278
5uumA	4zbfD	X-RAY DIFFRACTION	2.2	0.232	94.7	2/3	67	1.92	0.858	0.901
5uumA	4zbfF	X-RAY DIFFRACTION	2.2	0.232	94.7	2/3	67	1.72	0.857	0.9
5uumA	6o4uA	X-RAY DIFFRACTION	1.7		94.1	2/3	67	1.83	0.861	0.917
5uumA	4hw3I	X-RAY DIFFRACTION	2.4	0.263	94.1	2/3	67	2.09	0.851	0.899
5uumA	6u63A	X-RAY DIFFRACTION	2.75	0.262	94.1	2/3	67	1.99	0.843	0.896
5uumA	2pqkA	X-RAY DIFFRACTION	2.0	0.229	93.4	2/3	67	1.38	0.887	0.952
5uumA	6o6gA	X-RAY DIFFRACTION	2.4	0.295	93.4	2/3	67	2.06	0.853	0.914
5uumA	6u63D	X-RAY DIFFRACTION	2.75	0.262	93.4	2/3	67	2.09	0.817	0.873
5uumA	4wmsA	X-RAY DIFFRACTION	1.9	0.214	92.8	2/3	67	1.78	0.86	0.275
5uumA	3wixC	X-RAY DIFFRACTION	1.9	0.291	92.8	2/3	67	2.04	0.832	0.897
5uumA	6bw8C	X-RAY DIFFRACTION	2.9	0.251	92.8	2/3	67	1.95	0.815	0.876
5uumA	6u64A	X-RAY DIFFRACTION	2.55	0.239	92.2	2/3	67	1.81	0.823	0.893
5uumA	3wixD	X-RAY DIFFRACTION	1.9	0.291	92.1	2/3	67	1.84	0.823	0.892
5uumA	6ybgA	X-RAY DIFFRACTION	2.1	0.235	92.1	2/3	67	1.9	0.84	0.912
5uumA	3kz0A	X-RAY DIFFRACTION	2.35	0.27	92.1	2/3	67	1.37	0.88	0.958
5uumA	5fdoC	X-RAY DIFFRACTION	2.8	0.291	91.5	2/3	67	1.75	0.829	0.899
5uumA	6u63B	X-RAY DIFFRACTION	2.75	0.262	90.9	2/3	67	2.02	0.808	0.886
5uumA	5fdoA	X-RAY DIFFRACTION	2.8	0.291	90.9	2/3	67	1.59	0.829	0.906
5uumA	3mk8A	X-RAY DIFFRACTION	2.32	0.275	90.8	2/3	67	1.64	0.845	0.931
5uumA	5w89A	X-RAY DIFFRACTION	1.42	0.185	90.2	2/3	67	1.93	0.825	0.907
5uumA	4hw4B	X-RAY DIFFRACTION	1.53	0.184	90.2	2/3	67	1.63	0.853	0.94
5uumA	4oq6A	X-RAY DIFFRACTION	1.81	0.23	90.2	2/3	67	1.73	0.812	0.892
5uumA	4oq6B	X-RAY DIFFRACTION	1.81	0.23	90.2	2/3	67	1.79	0.808	0.887
5uumA	6qb3A	X-RAY DIFFRACTION	1.9	0.205	90.2	2/3	67	1.77	0.846	0.925
5uumA	6vbxA	X-RAY DIFFRACTION	1.95	0.278	90.2	2/3	67	1.37	0.851	0.945
5uumA	6qfcA	X-RAY DIFFRACTION	1.96	0.219	90.2	2/3	67	1.88	0.828	0.906
5uumA	6qfmA	X-RAY DIFFRACTION	2.0	0.261	90.2	2/3	67	1.05	0.87	0.967
5uumA	6qb4A	X-RAY DIFFRACTION	2.38	0.231	90.2	2/3	67	1.93	0.824	0.9
5uumA	3pk1A	X-RAY DIFFRACTION	2.49	0.245	89.6	2/3	67	1.38	0.859	0.955
5uumA	5fc4A	X-RAY DIFFRACTION	1.5	0.196	89.5	2/3	67	1.73	0.834	0.925
5uumA	3pk1C	X-RAY DIFFRACTION	2.49	0.245	87.6	2/3	67	1.38	0.841	0.955
5uumA	6u63C	X-RAY DIFFRACTION	2.75	0.262	87.5	2/3	67	1.73	0.807	0.903
5uumA	5fdoD	X-RAY DIFFRACTION	2.8	0.291	86.9	2/3	67	1.93	0.798	0.902
5uumA	6stjD	X-RAY DIFFRACTION	2.2	0.289	84.9	2/3	67	1.85	0.785	0.906
5uumA	6stjC	X-RAY DIFFRACTION	2.2	0.289	65.4	2/3	67	1.26	0.625	0.925
5uumA	5vx2C	X-RAY DIFFRACTION	1.85	0.21	52.3	2/3	67	1.75	0.897	0.931
5uumA	2nlaA	X-RAY DIFFRACTION	2.8	0.291	52.3	2/3	67	1.76	0.891	0.925
5uumA	6udvA	X-RAY DIFFRACTION	1.35	0.24	100.0	6/6	100	2.05	0.889	0.894
5uumA	6oqdA	X-RAY DIFFRACTION	1.48	0.235	100.0	6/6	100	2.07	0.894	0.894
5uumA	6udtA	X-RAY DIFFRACTION	1.5	0.221	100.0	6/6	100	2.07	0.889	0.894
5uumA	6ua3A	X-RAY DIFFRACTION	1.55	0.203	100.0	6/6	100	1.67	0.932	0.938
5uumA	6oqbA	X-RAY DIFFRACTION	1.6	0.211	100.0	6/6	100	2.06	0.888	0.893
5uumA	3kj0A	X-RAY DIFFRACTION	1.7	0.224	100.0	6/6	100	1.84	0.927	0.922
5uumA	6ud2A	X-RAY DIFFRACTION	1.7	0.239	100.0	6/6	100	2.05	0.889	0.895
5uumA	6uduA	X-RAY DIFFRACTION	1.75	0.229	100.0	6/6	100	1.96	0.896	0.896
5uumA	6udiA	X-RAY DIFFRACTION	1.94	0.244	100.0	6/6	100	2.07	0.889	0.894
5uumA	5c6hA	X-RAY DIFFRACTION	2.05	0.346	100.0	6/6	100	1.77	0.925	0.93
5uumA	5c6hC	X-RAY DIFFRACTION	2.05	0.346	100.0	6/6	100	1.82	0.923	0.929
5uumA	5c6hI	X-RAY DIFFRACTION	2.05	0.346	100.0	6/6	100	1.85	0.92	0.925
5uumA	5c6hM	X-RAY DIFFRACTION	2.05	0.346	100.0	6/6	100	1.93	0.918	0.923
5uumA	5c6hO	X-RAY DIFFRACTION	2.05	0.346	100.0	6/6	100	1.84	0.906	0.911
5uumA	6uabA	X-RAY DIFFRACTION	2.1	0.24	100.0	6/6	100	1.67	0.932	0.938
5uumA	5fdrA	X-RAY DIFFRACTION	2.6	0.283	100.0	6/6	100	2.37	0.876	0.881
5uumA	2kbwA	SOLUTION NMR			100.0	6/6	100	2.25	0.841	0.822
5uumA	6ovcA	SOLUTION NMR			100.0	6/6	100	2.38	0.786	0.752
5uumA	2mhsA	SOLUTION NMR			100.0	6/6	100	2.46	0.853	0.815
5uumA	4hw4A	X-RAY DIFFRACTION	1.53	0.184	99.3	6/6	100	1.76	0.918	0.929
5uumA	6mbdA	X-RAY DIFFRACTION	1.95	0.24	99.3	6/6	100	1.89	0.934	0.94
5uumA	5c6hE	X-RAY DIFFRACTION	2.05	0.346	99.3	6/6	100	1.84	0.915	0.926
5uumA	5c6hG	X-RAY DIFFRACTION	2.05	0.346	99.3	6/6	100	1.74	0.92	0.932
5uumA	5c6hQ	X-RAY DIFFRACTION	2.05	0.346	99.3	6/6	100	1.83	0.916	0.928
5uumA	5c6hS	X-RAY DIFFRACTION	2.05	0.346	99.3	6/6	100	1.78	0.915	0.926
5uumA	5if4B	X-RAY DIFFRACTION	2.39	0.218	99.3	6/6	100	2.02	0.857	0.868
5uumA	6b4uA	X-RAY DIFFRACTION	1.95	0.254	98.7	6/6	100	2.24	0.895	0.9
5uumA	5c6hK	X-RAY DIFFRACTION	2.05	0.346	98.7	6/6	100	1.7	0.918	0.936
5uumA	5c6hW	X-RAY DIFFRACTION	2.05	0.346	98.7	6/6	100	1.72	0.916	0.933
5uumA	3wiyA	X-RAY DIFFRACTION	2.15	0.283	98.7	6/6	100	1.87	0.871	0.892
5uumA	3wiyE	X-RAY DIFFRACTION	2.15	0.283	98.7	6/6	100	1.83	0.87	0.891
5uumA	4zbfA	X-RAY DIFFRACTION	2.2	0.232	98.7	6/6	100	2.0	0.872	0.888
5uumA	6mbeA	X-RAY DIFFRACTION	2.25	0.221	98.7	6/6	100	1.74	0.898	0.908
5uumA	4hw3D	X-RAY DIFFRACTION	2.4	0.263	98.7	6/6	100	1.77	0.88	0.897
5uumA	4zbiB	X-RAY DIFFRACTION	2.5	0.239	98.7	6/6	100	1.96	0.863	0.879
5uumA	5iezB	X-RAY DIFFRACTION	2.6	0.277	98.7	6/6	100	2.02	0.858	0.878
5uumA	5iezC	X-RAY DIFFRACTION	2.6	0.277	98.7	6/6	100	1.83	0.863	0.884
5uumA	6oqcA	X-RAY DIFFRACTION	1.8	0.233	98.0	6/6	100	1.81	0.888	0.91
5uumA	6oqcB	X-RAY DIFFRACTION	1.8	0.233	98.0	6/6	100	2.06	0.882	0.91
5uumA	6ne5A	X-RAY DIFFRACTION	1.85	0.207	98.0	6/6	100	1.71	0.869	0.896
5uumA	6ne5B	X-RAY DIFFRACTION	1.85	0.207	98.0	6/6	100	2.0	0.863	0.889
5uumA	3kj1A	X-RAY DIFFRACTION	1.95	0.213	98.0	6/6	100	1.44	0.927	0.951
5uumA	6u65C	X-RAY DIFFRACTION	2.09	0.222	98.0	6/6	100	2.08	0.878	0.894
5uumA	3wiyB	X-RAY DIFFRACTION	2.15	0.283	98.0	6/6	100	1.78	0.866	0.892
5uumA	6qz8A	X-RAY DIFFRACTION	2.15	0.286	98.0	6/6	100	2.05	0.888	0.905
5uumA	6qb6A	X-RAY DIFFRACTION	2.24	0.232	98.0	6/6	100	2.15	0.883	0.868
5uumA	3kj2A	X-RAY DIFFRACTION	2.35	0.247	98.0	6/6	100	1.39	0.926	0.955
5uumA	5if4A	X-RAY DIFFRACTION	2.39	0.218	98.0	6/6	100	1.71	0.87	0.897
5uumA	4zbiA	X-RAY DIFFRACTION	2.5	0.239	98.0	6/6	100	1.94	0.877	0.899
5uumA	4zbiD	X-RAY DIFFRACTION	2.5	0.239	98.0	6/6	100	1.87	0.867	0.888
5uumA	4zbiE	X-RAY DIFFRACTION	2.5	0.239	98.0	6/6	100	1.93	0.859	0.88
5uumA	4zbiG	X-RAY DIFFRACTION	2.5	0.239	98.0	6/6	100	1.79	0.87	0.892
5uumA	4zbiJ	X-RAY DIFFRACTION	2.5	0.239	98.0	6/6	100	1.73	0.871	0.893
5uumA	5jsbA	X-RAY DIFFRACTION	2.74	0.23	98.0	6/6	100	1.78	0.903	0.932
5uumA	5jsbC	X-RAY DIFFRACTION	2.74	0.23	98.0	6/6	100	1.78	0.904	0.933
5uumA	5jsbE	X-RAY DIFFRACTION	2.74	0.23	98.0	6/6	100	1.79	0.915	0.944
5uumA	5jsbG	X-RAY DIFFRACTION	2.74	0.23	98.0	6/6	100	1.56	0.914	0.943
5uumA	5jsbI	X-RAY DIFFRACTION	2.74	0.23	98.0	6/6	100	1.6	0.912	0.941
5uumA	5jsbK	X-RAY DIFFRACTION	2.74	0.23	98.0	6/6	100	1.79	0.903	0.932
5uumA	6u6fC	X-RAY DIFFRACTION	2.9	0.279	98.0	6/6	100	1.87	0.862	0.889
5uumA	5c3fA	X-RAY DIFFRACTION	1.43	0.176	97.4	6/6	100	1.65	0.911	0.941
5uumA	6o6fA	X-RAY DIFFRACTION	1.6	0.23	97.4	6/6	100	1.85	0.885	0.912
5uumA	6qfqA	X-RAY DIFFRACTION	1.6	0.255	97.4	6/6	100	1.94	0.862	0.895
5uumA	6udxA	X-RAY DIFFRACTION	1.7	0.234	97.4	6/6	100	1.86	0.884	0.912
5uumA	6udyA	X-RAY DIFFRACTION	1.7	0.285	97.4	6/6	100	1.86	0.884	0.912
5uumA	6oqnA	X-RAY DIFFRACTION	1.7	0.29	97.4	6/6	100	1.76	0.885	0.912
5uumA	6oqnB	X-RAY DIFFRACTION	1.7	0.29	97.4	6/6	100	2.04	0.885	0.912
5uumA	6o4uB	X-RAY DIFFRACTION	1.7		97.4	6/6	100	1.82	0.877	0.91
5uumA	6u67A	X-RAY DIFFRACTION	1.84	0.222	97.4	6/6	100	1.89	0.858	0.89
5uumA	6u67B	X-RAY DIFFRACTION	1.84	0.222	97.4	6/6	100	1.94	0.871	0.893
5uumA	6ne5C	X-RAY DIFFRACTION	1.85	0.207	97.4	6/6	100	1.81	0.852	0.883
5uumA	3wixA	X-RAY DIFFRACTION	1.9	0.291	97.4	6/6	100	1.93	0.846	0.877
5uumA	3wixB	X-RAY DIFFRACTION	1.9	0.291	97.4	6/6	100	1.96	0.846	0.877
5uumA	5c6hU	X-RAY DIFFRACTION	2.05	0.346	97.4	6/6	100	1.65	0.909	0.938
5uumA	6u65A	X-RAY DIFFRACTION	2.09	0.222	97.4	6/6	100	1.9	0.857	0.888
5uumA	6u65D	X-RAY DIFFRACTION	2.09	0.222	97.4	6/6	100	2.07	0.874	0.907
5uumA	3wiyC	X-RAY DIFFRACTION	2.15	0.283	97.4	6/6	100	1.71	0.865	0.897
5uumA	3wiyD	X-RAY DIFFRACTION	2.15	0.283	97.4	6/6	100	1.7	0.864	0.896
5uumA	3wiyF	X-RAY DIFFRACTION	2.15	0.283	97.4	6/6	100	1.85	0.861	0.893
5uumA	4zbfB	X-RAY DIFFRACTION	2.2	0.232	97.4	6/6	100	1.82	0.863	0.89
5uumA	4zbfE	X-RAY DIFFRACTION	2.2	0.232	97.4	6/6	100	1.78	0.869	0.896
5uumA	4zbfG	X-RAY DIFFRACTION	2.2	0.232	97.4	6/6	100	1.88	0.858	0.884
5uumA	4zbfH	X-RAY DIFFRACTION	2.2	0.232	97.4	6/6	100	1.73	0.873	0.9
5uumA	4zbfI	X-RAY DIFFRACTION	2.2	0.232	97.4	6/6	100	1.93	0.872	0.899
5uumA	4zbfJ	X-RAY DIFFRACTION	2.2	0.232	97.4	6/6	100	1.89	0.877	0.904
5uumA	4zbfK	X-RAY DIFFRACTION	2.2	0.232	97.4	6/6	100	1.71	0.875	0.903
5uumA	4zbfL	X-RAY DIFFRACTION	2.2	0.232	97.4	6/6	100	1.67	0.879	0.906
5uumA	4hw3B	X-RAY DIFFRACTION	2.4	0.263	97.4	6/6	100	1.78	0.87	0.897
5uumA	4hw3E	X-RAY DIFFRACTION	2.4	0.263	97.4	6/6	100	1.83	0.865	0.892
5uumA	4hw3F	X-RAY DIFFRACTION	2.4	0.263	97.4	6/6	100	1.88	0.862	0.888
5uumA	4hw3G	X-RAY DIFFRACTION	2.4	0.263	97.4	6/6	100	1.77	0.87	0.897
5uumA	4hw3J	X-RAY DIFFRACTION	2.4	0.263	97.4	6/6	100	1.8	0.874	0.907
5uumA	4hw3K	X-RAY DIFFRACTION	2.4	0.263	97.4	6/6	100	2.09	0.87	0.897
5uumA	4zbiC	X-RAY DIFFRACTION	2.5	0.239	97.4	6/6	100	1.61	0.879	0.906
5uumA	4zbiF	X-RAY DIFFRACTION	2.5	0.239	97.4	6/6	100	1.7	0.878	0.905
5uumA	4zbiH	X-RAY DIFFRACTION	2.5	0.239	97.4	6/6	100	2.01	0.858	0.884
5uumA	4zbiI	X-RAY DIFFRACTION	2.5	0.239	97.4	6/6	100	1.82	0.865	0.891
5uumA	4zbiL	X-RAY DIFFRACTION	2.5	0.239	97.4	6/6	100	1.84	0.877	0.904
5uumA	5iezA	X-RAY DIFFRACTION	2.6	0.277	97.4	6/6	100	1.84	0.871	0.898
5uumA	6bw2A	X-RAY DIFFRACTION	2.75	0.262	97.4	6/6	100	1.82	0.864	0.896
5uumA	4hw2B	X-RAY DIFFRACTION	2.8	0.245	97.4	6/6	100	1.76	0.869	0.896
5uumA	4hw2D	X-RAY DIFFRACTION	2.8	0.245	97.4	6/6	100	1.9	0.877	0.904
5uumA	4hw2E	X-RAY DIFFRACTION	2.8	0.245	97.4	6/6	100	1.76	0.87	0.897
5uumA	6u6fA	X-RAY DIFFRACTION	2.9	0.279	97.4	6/6	100	2.1	0.858	0.884
5uumA	6u6fB	X-RAY DIFFRACTION	2.9	0.279	97.4	6/6	100	2.07	0.869	0.879
5uumA	6p3pA	X-RAY DIFFRACTION	1.61	0.213	96.7	6/6	100	1.81	0.858	0.889
5uumA	4wmrA	X-RAY DIFFRACTION	1.7	0.206	96.7	6/6	100	2.11	0.871	0.904
5uumA	5w8fA	X-RAY DIFFRACTION	1.85	0.289	96.7	6/6	100	1.73	0.883	0.922
5uumA	7nb4A	X-RAY DIFFRACTION	1.9	0.253	96.7	6/6	100	1.89	0.886	0.913
5uumA	6qz6A	X-RAY DIFFRACTION	1.9	0.254	96.7	6/6	100	1.93	0.891	0.919
5uumA	6qz5A	X-RAY DIFFRACTION	2.0	0.225	96.7	6/6	100	1.89	0.885	0.913
5uumA	6ybkA	X-RAY DIFFRACTION	2.0	0.235	96.7	6/6	100	1.69	0.876	0.279
5uumA	6qzbA	X-RAY DIFFRACTION	2.0	0.269	96.7	6/6	100	2.0	0.887	0.921
5uumA	6yblA	X-RAY DIFFRACTION	2.1	0.228	96.7	6/6	100	2.02	0.875	0.281
5uumA	6qz7A	X-RAY DIFFRACTION	2.2	0.211	96.7	6/6	100	1.8	0.88	0.281
5uumA	5lofA	X-RAY DIFFRACTION	2.2	0.235	96.7	6/6	100	1.84	0.883	0.281
5uumA	6qylA	X-RAY DIFFRACTION	2.2	0.235	96.7	6/6	100	1.78	0.881	0.282
5uumA	6qypA	X-RAY DIFFRACTION	2.2	0.253	96.7	6/6	100	1.83	0.889	0.916
5uumA	4hw3A	X-RAY DIFFRACTION	2.4	0.263	96.7	6/6	100	1.78	0.861	0.893
5uumA	4hw3C	X-RAY DIFFRACTION	2.4	0.263	96.7	6/6	100	1.81	0.86	0.892
5uumA	4hw3H	X-RAY DIFFRACTION	2.4	0.263	96.7	6/6	100	2.07	0.873	0.906
5uumA	6ybjA	X-RAY DIFFRACTION	2.5	0.237	96.7	6/6	100	1.88	0.88	0.281
5uumA	4zbiK	X-RAY DIFFRACTION	2.5	0.239	96.7	6/6	100	1.6	0.874	0.907
5uumA	6qynA	X-RAY DIFFRACTION	2.5	0.251	96.7	6/6	100	1.75	0.883	0.281
5uumA	6fs2A	X-RAY DIFFRACTION	2.55	0.254	96.7	6/6	100	2.47	0.863	0.884
5uumA	6bw2C	X-RAY DIFFRACTION	2.75	0.262	96.7	6/6	100	1.68	0.861	0.899
5uumA	4hw2C	X-RAY DIFFRACTION	2.8	0.245	96.7	6/6	100	1.84	0.858	0.89
5uumA	4hw2F	X-RAY DIFFRACTION	2.8	0.245	96.7	6/6	100	1.74	0.866	0.899
5uumA	5fdoB	X-RAY DIFFRACTION	2.8	0.291	96.7	6/6	100	1.84	0.863	0.895
5uumA	7nb7A	X-RAY DIFFRACTION	2.82	0.291	96.7	6/6	100	1.92	0.884	0.912
5uumA	7nb7B	X-RAY DIFFRACTION	2.82	0.291	96.7	6/6	100	1.82	0.886	0.914
5uumA	7nb7C	X-RAY DIFFRACTION	2.82	0.291	96.7	6/6	100	1.96	0.88	0.907
5uumA	7nb7D	X-RAY DIFFRACTION	2.82	0.291	96.7	6/6	100	1.92	0.884	0.911
5uumA	4oq5B	X-RAY DIFFRACTION	2.86	0.239	96.7	6/6	100	1.93	0.88	0.907
5uumA	4oq5E	X-RAY DIFFRACTION	2.86	0.239	96.7	6/6	100	1.95	0.88	0.907
5uumA	6bw8A	X-RAY DIFFRACTION	2.9	0.251	96.7	6/6	100	1.85	0.857	0.894
5uumA	6bw8D	X-RAY DIFFRACTION	2.9	0.251	96.7	6/6	100	2.07	0.845	0.881
5uumA	6fs1A	X-RAY DIFFRACTION	1.6	0.226	96.1	6/6	100	2.23	0.851	0.883
5uumA	6fs1B	X-RAY DIFFRACTION	1.6	0.226	96.1	6/6	100	2.2	0.852	0.884
5uumA	6o6fB	X-RAY DIFFRACTION	1.6	0.23	96.1	6/6	100	2.02	0.88	0.913
5uumA	6qxjA	X-RAY DIFFRACTION	1.7	0.203	96.1	6/6	100	1.85	0.871	0.279
5uumA	6udyB	X-RAY DIFFRACTION	1.7	0.285	96.1	6/6	100	2.02	0.878	0.911
5uumA	4wmwA	X-RAY DIFFRACTION	1.9	0.214	96.1	6/6	100	1.84	0.874	0.28
5uumA	4wmxA	X-RAY DIFFRACTION	2.0	0.217	96.1	6/6	100	1.81	0.876	0.279
5uumA	6fs0A	X-RAY DIFFRACTION	2.25	0.233	96.1	6/6	100	2.06	0.879	0.879
5uumA	6qykA	X-RAY DIFFRACTION	2.3	0.266	96.1	6/6	100	1.83	0.873	0.279
5uumA	4wmvA	X-RAY DIFFRACTION	2.4	0.253	96.1	6/6	100	1.86	0.873	0.28
5uumA	6fs2B	X-RAY DIFFRACTION	2.55	0.254	96.1	6/6	100	2.4	0.862	0.888
5uumA	6bw2B	X-RAY DIFFRACTION	2.75	0.262	96.1	6/6	100	1.81	0.854	0.897
5uumA	6bw2D	X-RAY DIFFRACTION	2.75	0.262	96.1	6/6	100	1.66	0.855	0.899
5uumA	4hw3L	X-RAY DIFFRACTION	2.4	0.263	95.5	6/6	100	2.02	0.857	0.894
5uumA	4oq5A	X-RAY DIFFRACTION	2.86	0.239	95.5	6/6	100	1.92	0.875	0.908
5uumA	4wmuA	X-RAY DIFFRACTION	1.55	0.19	95.4	6/6	100	2.01	0.873	0.278
5uumA	6udxB	X-RAY DIFFRACTION	1.7	0.234	95.4	6/6	100	2.04	0.873	0.911
5uumA	6ne5D	X-RAY DIFFRACTION	1.85	0.207	95.4	6/6	100	1.73	0.851	0.894
5uumA	4wgiA	X-RAY DIFFRACTION	1.85	0.213	95.4	6/6	100	2.03	0.868	0.28
5uumA	4zbfC	X-RAY DIFFRACTION	2.2	0.232	95.4	6/6	100	1.92	0.85	0.887
5uumA	6b4lA	X-RAY DIFFRACTION	2.25	0.258	95.4	6/6	100	2.2	0.868	0.901
5uumA	6b4lB	X-RAY DIFFRACTION	2.25	0.258	95.4	6/6	100	2.16	0.872	0.905
5uumA	4wmtA	X-RAY DIFFRACTION	2.35	0.215	95.4	6/6	100	1.81	0.875	0.279
5uumA	5fdrB	X-RAY DIFFRACTION	2.6	0.283	95.4	6/6	100	1.8	0.863	0.901
5uumA	5fdrD	X-RAY DIFFRACTION	2.6	0.283	95.4	6/6	100	1.79	0.859	0.902
5uumA	4hw2A	X-RAY DIFFRACTION	2.8	0.245	95.4	6/6	100	1.85	0.849	0.886
5uumA	4oq5C	X-RAY DIFFRACTION	2.86	0.239	95.4	6/6	100	1.95	0.868	0.906
5uumA	4oq5D	X-RAY DIFFRACTION	2.86	0.239	95.4	6/6	100	1.94	0.867	0.905
5uumA	4oq5F	X-RAY DIFFRACTION	2.86	0.239	95.4	6/6	100	1.91	0.872	0.91
5uumA	6bw8B	X-RAY DIFFRACTION	2.9	0.251	95.4	6/6	100	1.85	0.839	0.881
5uumA	6qyoA	X-RAY DIFFRACTION	2.1	0.221	94.8	6/6	100	1.94	0.873	0.279
5uumA	6qgdA	X-RAY DIFFRACTION	1.8	0.208	94.7	6/6	100	1.83	0.867	0.278
5uumA	4zbfD	X-RAY DIFFRACTION	2.2	0.232	94.7	6/6	100	1.92	0.858	0.901
5uumA	4zbfF	X-RAY DIFFRACTION	2.2	0.232	94.7	6/6	100	1.72	0.857	0.9
5uumA	6qfiA	X-RAY DIFFRACTION	2.4	0.236	94.7	6/6	100	1.37	0.902	0.956
5uumA	6o4uA	X-RAY DIFFRACTION	1.7		94.1	6/6	100	1.83	0.861	0.917
5uumA	4hw3I	X-RAY DIFFRACTION	2.4	0.263	94.1	6/6	100	2.09	0.851	0.899
5uumA	6u63A	X-RAY DIFFRACTION	2.75	0.262	94.1	6/6	100	1.99	0.843	0.896
5uumA	2pqkA	X-RAY DIFFRACTION	2.0	0.229	93.4	6/6	100	1.38	0.887	0.952
5uumA	3kz0B	X-RAY DIFFRACTION	2.35	0.27	93.4	6/6	100	1.41	0.889	0.955
5uumA	6o6gA	X-RAY DIFFRACTION	2.4	0.295	93.4	6/6	100	2.06	0.853	0.914
5uumA	5iezD	X-RAY DIFFRACTION	2.6	0.277	93.4	6/6	100	1.95	0.831	0.884
5uumA	6u63D	X-RAY DIFFRACTION	2.75	0.262	93.4	6/6	100	2.09	0.817	0.873
5uumA	4wmsA	X-RAY DIFFRACTION	1.9	0.214	92.8	6/6	100	1.78	0.86	0.275
5uumA	3wixC	X-RAY DIFFRACTION	1.9	0.291	92.8	6/6	100	2.04	0.832	0.897
5uumA	6ybgB	X-RAY DIFFRACTION	2.1	0.235	92.8	6/6	100	1.78	0.843	0.909
5uumA	6bw8C	X-RAY DIFFRACTION	2.9	0.251	92.8	6/6	100	1.95	0.815	0.876
5uumA	6u64A	X-RAY DIFFRACTION	2.55	0.239	92.2	6/6	100	1.81	0.823	0.893
5uumA	5fdrC	X-RAY DIFFRACTION	2.6	0.283	92.2	6/6	100	1.95	0.816	0.885
5uumA	3wixD	X-RAY DIFFRACTION	1.9	0.291	92.1	6/6	100	1.84	0.823	0.892
5uumA	6ybgA	X-RAY DIFFRACTION	2.1	0.235	92.1	6/6	100	1.9	0.84	0.912
5uumA	3kz0A	X-RAY DIFFRACTION	2.35	0.27	92.1	6/6	100	1.37	0.88	0.958
5uumA	5vkcA	X-RAY DIFFRACTION	2.31	0.222	91.5	6/6	100	2.06	0.843	0.909
5uumA	5vkcB	X-RAY DIFFRACTION	2.31	0.222	91.5	6/6	100	2.06	0.843	0.909
5uumA	5fdoC	X-RAY DIFFRACTION	2.8	0.291	91.5	6/6	100	1.75	0.829	0.899
5uumA	6u63B	X-RAY DIFFRACTION	2.75	0.262	90.9	6/6	100	2.02	0.808	0.886
5uumA	5fdoA	X-RAY DIFFRACTION	2.8	0.291	90.9	6/6	100	1.59	0.829	0.906
5uumA	6stjB	X-RAY DIFFRACTION	2.2	0.289	90.8	6/6	100	1.74	0.839	0.917
5uumA	3mk8A	X-RAY DIFFRACTION	2.32	0.275	90.8	6/6	100	1.64	0.845	0.931
5uumA	5w89A	X-RAY DIFFRACTION	1.42	0.185	90.2	6/6	100	1.93	0.825	0.907
5uumA	4hw4B	X-RAY DIFFRACTION	1.53	0.184	90.2	6/6	100	1.63	0.853	0.94
5uumA	4oq6A	X-RAY DIFFRACTION	1.81	0.23	90.2	6/6	100	1.73	0.812	0.892
5uumA	4oq6B	X-RAY DIFFRACTION	1.81	0.23	90.2	6/6	100	1.79	0.808	0.887
5uumA	6qb3A	X-RAY DIFFRACTION	1.9	0.205	90.2	6/6	100	1.77	0.846	0.925
5uumA	6vbxA	X-RAY DIFFRACTION	1.95	0.278	90.2	6/6	100	1.37	0.851	0.945
5uumA	6qfcA	X-RAY DIFFRACTION	1.96	0.219	90.2	6/6	100	1.88	0.828	0.906
5uumA	6stjA	X-RAY DIFFRACTION	2.2	0.289	90.2	6/6	100	1.76	0.832	0.915
5uumA	6qb4A	X-RAY DIFFRACTION	2.38	0.231	90.2	6/6	100	1.93	0.824	0.9
5uumA	3pk1A	X-RAY DIFFRACTION	2.49	0.245	89.6	6/6	100	1.38	0.859	0.955
5uumA	5fc4A	X-RAY DIFFRACTION	1.5	0.196	89.5	6/6	100	1.73	0.834	0.925
5uumA	3pk1C	X-RAY DIFFRACTION	2.49	0.245	87.6	6/6	100	1.38	0.841	0.955
5uumA	6u63C	X-RAY DIFFRACTION	2.75	0.262	87.5	6/6	100	1.73	0.807	0.903
5uumA	5fdoD	X-RAY DIFFRACTION	2.8	0.291	86.9	6/6	100	1.93	0.798	0.902
5uumA	6stjD	X-RAY DIFFRACTION	2.2	0.289	84.9	6/6	100	1.85	0.785	0.906
5uumA	6stjC	X-RAY DIFFRACTION	2.2	0.289	65.4	4/6	67	1.26	0.625	0.925
5uumA	2nl9A	X-RAY DIFFRACTION	1.55	0.203	52.9	4/6	67	1.18	0.852	0.947
5uumA	5vx2A	X-RAY DIFFRACTION	1.85	0.21	52.9	4/6	67	1.55	0.901	0.93
5uumA	3d7vA	X-RAY DIFFRACTION	2.03	0.241	52.9	4/6	67	1.39	0.883	0.955
5uumA	5ku9A	X-RAY DIFFRACTION	2.2	0.241	52.9	4/6	67	1.72	0.867	0.905
5uumA	5ku9B	X-RAY DIFFRACTION	2.2	0.241	52.9	4/6	67	1.7	0.795	0.905
5uumA	5mesA	X-RAY DIFFRACTION	2.24	0.23	52.9	4/6	67	1.82	0.889	0.917
5uumA	3io9A	X-RAY DIFFRACTION	2.4	0.251	52.9	4/6	67	1.43	0.866	0.949
5uumA	5mevA	X-RAY DIFFRACTION	2.94	0.302	52.9	4/6	67	1.74	0.879	0.906
5uumA	5vx2C	X-RAY DIFFRACTION	1.85	0.21	52.3	4/6	67	1.75	0.897	0.931
5uumA	2nlaA	X-RAY DIFFRACTION	2.8	0.291	52.3	4/6	67	1.76	0.891	0.925
5uv1A	5uv0A	X-RAY DIFFRACTION	2.3	0.229	100.1	2/2	100	0.29	0.999	0.972
5uv1A	5uv0A	X-RAY DIFFRACTION	2.3	0.229	100.1	5/5	100	0.29	0.999	0.972
5uv2A	5uv0A	X-RAY DIFFRACTION	2.3	0.229	99.9	5/5	100	0.24	0.999	0.984
5uw2A	5uw8A	X-RAY DIFFRACTION	2.15	0.244	89.1	3/3	100	1.08	0.857	0.912
5uw2A	5uw8E	X-RAY DIFFRACTION	2.15	0.244	89.1	3/3	100	0.98	0.86	0.907
5uw2A	5uw8F	X-RAY DIFFRACTION	2.15	0.244	89.1	3/3	100	1.02	0.857	0.93
5uw2A	5uw8G	X-RAY DIFFRACTION	2.15	0.244	89.1	3/3	100	0.97	0.864	0.912
5uw2A	5uw8D	X-RAY DIFFRACTION	2.15	0.244	88.1	3/3	100	1.06	0.858	0.939
5uw2A	5uw8B	X-RAY DIFFRACTION	2.15	0.244	86.3	3/3	100	0.87	0.839	0.955
5uw2A	5uw8C	X-RAY DIFFRACTION	2.15	0.244	84.6	3/3	100	0.67	0.838	0.927
5uw2B	5uw8A	X-RAY DIFFRACTION	2.15	0.244	88.9	3/3	100	0.83	0.867	0.908
5uw2B	5uw8D	X-RAY DIFFRACTION	2.15	0.244	88.9	3/3	100	0.84	0.865	0.931
5uw2B	5uw8E	X-RAY DIFFRACTION	2.15	0.244	88.9	3/3	100	0.88	0.864	0.895
5uw2B	5uw8G	X-RAY DIFFRACTION	2.15	0.244	88.9	3/3	100	0.91	0.865	0.897
5uw2B	5uw8F	X-RAY DIFFRACTION	2.15	0.244	88.0	3/3	100	0.83	0.858	0.915
5uw2B	5uw8B	X-RAY DIFFRACTION	2.15	0.244	87.9	3/3	100	0.81	0.857	0.96
5uw2B	5uw8C	X-RAY DIFFRACTION	2.15	0.244	84.3	3/3	100	0.82	0.837	0.91
5uw5A	5o3uA	X-RAY DIFFRACTION	1.86	0.223	100.0	2/2	100	0.3	0.999	0.978
5uw5A	5o3uC	X-RAY DIFFRACTION	1.86	0.223	100.0	2/2	100	0.37	0.998	0.984
5uw5A	5o3uD	X-RAY DIFFRACTION	1.86	0.223	100.0	2/2	100	0.33	0.999	0.979
5uw5A	5uw3C	X-RAY DIFFRACTION	1.96	0.224	100.0	2/2	100	0.39	0.998	0.99
5uw5A	5o3wB	X-RAY DIFFRACTION	2.0	0.256	100.0	2/2	100	0.87	0.991	0.962
5uw5A	5o3wC	X-RAY DIFFRACTION	2.0	0.256	100.0	2/2	100	0.85	0.992	0.964
5uw5A	5o3vA	X-RAY DIFFRACTION	2.17	0.248	100.0	2/2	100	0.82	0.992	0.964
5uw5A	5o3vB	X-RAY DIFFRACTION	2.17	0.248	100.0	2/2	100	0.82	0.992	0.965
5uw5A	5o3xA	X-RAY DIFFRACTION	2.55	0.263	100.0	2/2	100	0.96	0.989	0.964
5uw5A	5uw3B	X-RAY DIFFRACTION	1.96	0.224	99.8	2/2	100	0.42	0.998	0.983
5uw5A	5uw6B	X-RAY DIFFRACTION	3.3	0.22	99.8	2/2	100	0.39	0.999	0.985
5uw5A	5o3uB	X-RAY DIFFRACTION	1.86	0.223	99.7	2/2	100	0.29	0.998	0.988
5uw5A	5uw3A	X-RAY DIFFRACTION	1.96	0.224	99.6	2/2	100	0.26	0.995	0.999
5uw5A	5uw6A	X-RAY DIFFRACTION	3.3	0.22	99.6	2/2	100	0.19	0.995	1.0
5uw5A	5uw3D	X-RAY DIFFRACTION	1.96	0.224	99.4	2/2	100	0.31	0.993	0.99
5uw5A	5uw6D	X-RAY DIFFRACTION	3.3	0.22	99.4	2/2	100	0.27	0.993	0.992
5uw5A	5o3xB	X-RAY DIFFRACTION	2.55	0.263	99.3	2/2	100	0.54	0.991	0.977
5uw5A	5uzwC	X-RAY DIFFRACTION	2.82	0.27	99.2	2/2	100	0.41	0.991	0.989
5uw5A	5uzwB	X-RAY DIFFRACTION	2.82	0.27	98.8	2/2	100	0.38	0.99	0.983
5uw5A	5uzwA	X-RAY DIFFRACTION	2.82	0.27	98.5	2/2	100	0.19	0.985	1.0
5uw5A	5o3wA	X-RAY DIFFRACTION	2.0	0.256	98.0	2/2	100	0.77	0.976	0.958
5uw5A	5o3wD	X-RAY DIFFRACTION	2.0	0.256	97.5	2/2	100	0.74	0.972	0.964
5uw5A	5uzwD	X-RAY DIFFRACTION	2.82	0.27	97.1	2/2	100	0.25	0.975	0.99
5uw5A	5uw7A	X-RAY DIFFRACTION	2.37	0.284	95.0	2/2	100	0.53	0.954	0.997
5uw5A	5uw7B	X-RAY DIFFRACTION	2.37	0.284	93.5	2/2	100	0.56	0.939	0.996
5uw5A	5o3uA	X-RAY DIFFRACTION	1.86	0.223	100.0	3/3	100	0.3	0.999	0.978
5uw5A	5o3uC	X-RAY DIFFRACTION	1.86	0.223	100.0	3/3	100	0.37	0.998	0.984
5uw5A	5o3uD	X-RAY DIFFRACTION	1.86	0.223	100.0	3/3	100	0.33	0.999	0.979
5uw5A	5uw3C	X-RAY DIFFRACTION	1.96	0.224	100.0	3/3	100	0.39	0.998	0.99
5uw5A	5o3wB	X-RAY DIFFRACTION	2.0	0.256	100.0	3/3	100	0.87	0.991	0.962
5uw5A	5o3wC	X-RAY DIFFRACTION	2.0	0.256	100.0	3/3	100	0.85	0.992	0.964
5uw5A	5o3vA	X-RAY DIFFRACTION	2.17	0.248	100.0	3/3	100	0.82	0.992	0.964
5uw5A	5o3vB	X-RAY DIFFRACTION	2.17	0.248	100.0	3/3	100	0.82	0.992	0.965
5uw5A	5o3xA	X-RAY DIFFRACTION	2.55	0.263	100.0	3/3	100	0.96	0.989	0.964
5uw5A	5uw6C	X-RAY DIFFRACTION	3.3	0.22	100.0	3/3	100	0.34	0.999	0.992
5uw5A	5uw3B	X-RAY DIFFRACTION	1.96	0.224	99.8	3/3	100	0.42	0.998	0.983
5uw5A	5o3uB	X-RAY DIFFRACTION	1.86	0.223	99.7	3/3	100	0.29	0.998	0.988
5uw5A	5uw3A	X-RAY DIFFRACTION	1.96	0.224	99.6	3/3	100	0.26	0.995	0.999
5uw5A	5uw3D	X-RAY DIFFRACTION	1.96	0.224	99.4	3/3	100	0.31	0.993	0.99
5uw5A	5uw6D	X-RAY DIFFRACTION	3.3	0.22	99.4	3/3	100	0.27	0.993	0.992
5uw5A	5o3xB	X-RAY DIFFRACTION	2.55	0.263	99.3	3/3	100	0.54	0.991	0.977
5uw5A	5uzwC	X-RAY DIFFRACTION	2.82	0.27	99.2	3/3	100	0.41	0.991	0.989
5uw5A	5o3wA	X-RAY DIFFRACTION	2.0	0.256	98.0	3/3	100	0.77	0.976	0.958
5uw5A	5o3wD	X-RAY DIFFRACTION	2.0	0.256	97.5	3/3	100	0.74	0.972	0.964
5uw5A	5uzwD	X-RAY DIFFRACTION	2.82	0.27	97.1	3/3	100	0.25	0.975	0.99
5uw5A	5uw7A	X-RAY DIFFRACTION	2.37	0.284	95.0	3/3	100	0.53	0.954	0.997
5uw5A	5uw7B	X-RAY DIFFRACTION	2.37	0.284	93.5	3/3	100	0.56	0.939	0.996
5uw5B	5o3uA	X-RAY DIFFRACTION	1.86	0.223	100.1	3/3	100	0.25	0.999	0.991
5uw5B	5o3uD	X-RAY DIFFRACTION	1.86	0.223	100.1	3/3	100	0.3	0.999	0.992
5uw5B	5uw3B	X-RAY DIFFRACTION	1.96	0.224	100.1	3/3	100	0.21	0.999	0.997
5uw5B	5o3vA	X-RAY DIFFRACTION	2.17	0.248	99.8	3/3	100	0.81	0.99	0.974
5uw5B	5o3vB	X-RAY DIFFRACTION	2.17	0.248	99.8	3/3	100	0.81	0.99	0.974
5uw5B	5o3uC	X-RAY DIFFRACTION	1.86	0.223	99.7	3/3	100	0.4	0.994	0.992
5uw5B	5o3wB	X-RAY DIFFRACTION	2.0	0.256	99.5	3/3	100	0.84	0.986	0.97
5uw5B	5o3wC	X-RAY DIFFRACTION	2.0	0.256	99.5	3/3	100	0.83	0.986	0.971
5uw5B	5o3uB	X-RAY DIFFRACTION	1.86	0.223	99.3	3/3	100	0.29	0.993	0.996
5uw5B	5uw3C	X-RAY DIFFRACTION	1.96	0.224	99.3	3/3	100	0.42	0.991	0.995
5uw5B	5uw6C	X-RAY DIFFRACTION	3.3	0.22	99.3	3/3	100	0.37	0.991	0.997
5uw5B	5o3xA	X-RAY DIFFRACTION	2.55	0.263	99.2	3/3	100	0.94	0.981	0.969
5uw5B	5uw3D	X-RAY DIFFRACTION	1.96	0.224	99.0	3/3	100	0.31	0.989	0.999
5uw5B	5o3xB	X-RAY DIFFRACTION	2.55	0.263	98.9	3/3	100	0.5	0.987	0.986
5uw5B	5uw6D	X-RAY DIFFRACTION	3.3	0.22	98.9	3/3	100	0.26	0.988	0.999
5uw5B	5uzwC	X-RAY DIFFRACTION	2.82	0.27	98.4	3/3	100	0.42	0.984	0.995
5uw5B	5uw3A	X-RAY DIFFRACTION	1.96	0.224	98.2	3/3	100	0.35	0.98	0.997
5uw5B	5o3wA	X-RAY DIFFRACTION	2.0	0.256	97.8	3/3	100	0.8	0.973	0.968
5uw5B	5o3wD	X-RAY DIFFRACTION	2.0	0.256	96.9	3/3	100	0.72	0.967	0.971
5uw5B	5uzwD	X-RAY DIFFRACTION	2.82	0.27	96.6	3/3	100	0.25	0.971	0.999
5uw5B	5uw7A	X-RAY DIFFRACTION	2.37	0.284	93.6	3/3	100	0.5	0.94	0.995
5uw5B	5uw7B	X-RAY DIFFRACTION	2.37	0.284	92.0	3/3	100	0.52	0.928	0.997
5uw5B	5o3uA	X-RAY DIFFRACTION	1.86	0.223	100.1	3/3	100	0.25	0.999	0.991
5uw5B	5o3uD	X-RAY DIFFRACTION	1.86	0.223	100.1	3/3	100	0.3	0.999	0.992
5uw5B	5uw3B	X-RAY DIFFRACTION	1.96	0.224	100.1	3/3	100	0.21	0.999	0.997
5uw5B	5uw6B	X-RAY DIFFRACTION	3.3	0.22	100.1	3/3	100	0.2	1.0	0.998
5uw5B	5o3vA	X-RAY DIFFRACTION	2.17	0.248	99.8	3/3	100	0.81	0.99	0.974
5uw5B	5o3vB	X-RAY DIFFRACTION	2.17	0.248	99.8	3/3	100	0.81	0.99	0.974
5uw5B	5o3uC	X-RAY DIFFRACTION	1.86	0.223	99.7	3/3	100	0.4	0.994	0.992
5uw5B	5o3wB	X-RAY DIFFRACTION	2.0	0.256	99.5	3/3	100	0.84	0.986	0.97
5uw5B	5o3wC	X-RAY DIFFRACTION	2.0	0.256	99.5	3/3	100	0.83	0.986	0.971
5uw5B	5o3uB	X-RAY DIFFRACTION	1.86	0.223	99.3	3/3	100	0.29	0.993	0.996
5uw5B	5uw3C	X-RAY DIFFRACTION	1.96	0.224	99.3	3/3	100	0.42	0.991	0.995
5uw5B	5uw6C	X-RAY DIFFRACTION	3.3	0.22	99.3	3/3	100	0.37	0.991	0.997
5uw5B	5o3xA	X-RAY DIFFRACTION	2.55	0.263	99.2	3/3	100	0.94	0.981	0.969
5uw5B	5uw3D	X-RAY DIFFRACTION	1.96	0.224	99.0	3/3	100	0.31	0.989	0.999
5uw5B	5uzwB	X-RAY DIFFRACTION	2.82	0.27	99.0	3/3	100	0.21	0.991	0.997
5uw5B	5o3xB	X-RAY DIFFRACTION	2.55	0.263	98.9	3/3	100	0.5	0.987	0.986
5uw5B	5uw6D	X-RAY DIFFRACTION	3.3	0.22	98.9	3/3	100	0.26	0.988	0.999
5uw5B	5uzwC	X-RAY DIFFRACTION	2.82	0.27	98.4	3/3	100	0.42	0.984	0.995
5uw5B	5uw3A	X-RAY DIFFRACTION	1.96	0.224	98.2	3/3	100	0.35	0.98	0.997
5uw5B	5uw6A	X-RAY DIFFRACTION	3.3	0.22	98.2	3/3	100	0.23	0.981	0.998
5uw5B	5o3wA	X-RAY DIFFRACTION	2.0	0.256	97.8	3/3	100	0.8	0.973	0.968
5uw5B	5uzwA	X-RAY DIFFRACTION	2.82	0.27	97.1	3/3	100	0.23	0.971	0.998
5uw5B	5o3wD	X-RAY DIFFRACTION	2.0	0.256	96.9	3/3	100	0.72	0.967	0.971
5uw5B	5uzwD	X-RAY DIFFRACTION	2.82	0.27	96.6	3/3	100	0.25	0.971	0.999
5uw5B	5uw7A	X-RAY DIFFRACTION	2.37	0.284	93.6	3/3	100	0.5	0.94	0.995
5uw5B	5uw7B	X-RAY DIFFRACTION	2.37	0.284	92.0	1/3	33	0.52	0.928	0.997
5uw6B	5o3uA	X-RAY DIFFRACTION	1.86	0.223	100.0	2/2	100	0.28	0.999	0.992
5uw6B	5o3uD	X-RAY DIFFRACTION	1.86	0.223	100.0	2/2	100	0.32	0.999	0.993
5uw6B	5uw3B	X-RAY DIFFRACTION	1.96	0.224	100.0	2/2	100	0.24	0.999	0.998
5uw6B	5uw5B	X-RAY DIFFRACTION	2.94	0.227	99.9	2/2	100	0.2	0.998	1.0
5uw6B	5o3vA	X-RAY DIFFRACTION	2.17	0.248	99.8	2/2	100	0.76	0.99	0.977
5uw6B	5o3vB	X-RAY DIFFRACTION	2.17	0.248	99.8	2/2	100	0.76	0.99	0.977
5uw6B	5o3uC	X-RAY DIFFRACTION	1.86	0.223	99.6	2/2	100	0.44	0.993	0.993
5uw6B	5o3wB	X-RAY DIFFRACTION	2.0	0.256	99.5	2/2	100	0.79	0.987	0.972
5uw6B	5o3wC	X-RAY DIFFRACTION	2.0	0.256	99.5	2/2	100	0.77	0.987	0.974
5uw6B	5o3uB	X-RAY DIFFRACTION	1.86	0.223	99.4	2/2	100	0.3	0.993	0.998
5uw6B	5o3xA	X-RAY DIFFRACTION	2.55	0.263	99.2	2/2	100	0.88	0.983	0.972
5uw6B	5uw3C	X-RAY DIFFRACTION	1.96	0.224	99.1	2/2	100	0.57	0.99	0.995
5uw6B	5uw5C	X-RAY DIFFRACTION	2.94	0.227	99.1	2/2	100	0.54	0.99	0.996
5uw6B	5uw3D	X-RAY DIFFRACTION	1.96	0.224	98.9	2/2	100	0.31	0.988	0.999
5uw6B	5o3xB	X-RAY DIFFRACTION	2.55	0.263	98.9	2/2	100	0.5	0.987	0.987
5uw6B	5uw5D	X-RAY DIFFRACTION	2.94	0.227	98.7	2/2	100	0.25	0.987	0.999
5uw6B	5uw5A	X-RAY DIFFRACTION	2.94	0.227	98.4	2/2	100	0.39	0.985	0.999
5uw6B	5uzwC	X-RAY DIFFRACTION	2.82	0.27	98.3	2/2	100	0.59	0.982	0.995
5uw6B	5uw3A	X-RAY DIFFRACTION	1.96	0.224	98.0	2/2	100	0.49	0.979	0.998
5uw6B	5o3wA	X-RAY DIFFRACTION	2.0	0.256	97.9	2/2	100	0.84	0.973	0.969
5uw6B	5o3wD	X-RAY DIFFRACTION	2.0	0.256	96.9	2/2	100	0.77	0.966	0.972
5uw6B	5uzwA	X-RAY DIFFRACTION	2.82	0.27	96.9	2/2	100	0.39	0.97	0.999
5uw6B	5uzwD	X-RAY DIFFRACTION	2.82	0.27	96.6	2/2	100	0.3	0.969	0.999
5uw6B	5uw7A	X-RAY DIFFRACTION	2.37	0.284	93.4	2/2	100	0.59	0.94	0.996
5uw6B	5uw7B	X-RAY DIFFRACTION	2.37	0.284	91.9	2/2	100	0.57	0.926	0.996
5uw7A	5o3uA	X-RAY DIFFRACTION	1.86	0.223	100.0	7/7	100	0.51	0.997	0.934
5uw7A	5o3uC	X-RAY DIFFRACTION	1.86	0.223	100.0	7/7	100	0.61	0.995	0.939
5uw7A	5o3uD	X-RAY DIFFRACTION	1.86	0.223	100.0	7/7	100	0.49	0.997	0.935
5uw7A	5uw3A	X-RAY DIFFRACTION	1.96	0.224	100.0	7/7	100	0.62	0.995	0.957
5uw7A	5uw3C	X-RAY DIFFRACTION	1.96	0.224	100.0	7/7	100	0.66	0.995	0.944
5uw7A	5o3wB	X-RAY DIFFRACTION	2.0	0.256	100.0	7/7	100	0.64	0.995	0.924
5uw7A	5o3wC	X-RAY DIFFRACTION	2.0	0.256	100.0	7/7	100	0.63	0.995	0.926
5uw7A	5o3vA	X-RAY DIFFRACTION	2.17	0.248	100.0	7/7	100	0.67	0.995	0.925
5uw7A	5o3vB	X-RAY DIFFRACTION	2.17	0.248	100.0	7/7	100	0.63	0.995	0.926
5uw7A	5o3xA	X-RAY DIFFRACTION	2.55	0.263	100.0	7/7	100	0.69	0.994	0.928
5uw7A	5o3xB	X-RAY DIFFRACTION	2.55	0.263	100.0	7/7	100	0.47	0.997	0.941
5uw7A	5uw5A	X-RAY DIFFRACTION	2.94	0.227	100.0	7/7	100	0.53	0.997	0.954
5uw7A	5uw5C	X-RAY DIFFRACTION	2.94	0.227	100.0	7/7	100	0.64	0.995	0.944
5uw7A	5uw6A	X-RAY DIFFRACTION	3.3	0.22	100.0	7/7	100	0.54	0.996	0.958
5uw7A	5uw6C	X-RAY DIFFRACTION	3.3	0.22	100.0	7/7	100	0.64	0.995	0.946
5uw7A	5uw3B	X-RAY DIFFRACTION	1.96	0.224	99.8	7/7	100	0.55	0.997	0.939
5uw7A	5uzwC	X-RAY DIFFRACTION	2.82	0.27	99.8	7/7	100	0.8	0.993	0.949
5uw7A	5uw5B	X-RAY DIFFRACTION	2.94	0.227	99.8	7/7	100	0.5	0.995	0.94
5uw7A	5uw6B	X-RAY DIFFRACTION	3.3	0.22	99.8	7/7	100	0.59	0.996	0.94
5uw7A	5o3uB	X-RAY DIFFRACTION	1.86	0.223	99.6	7/7	100	0.54	0.995	0.943
5uw7A	5uzwA	X-RAY DIFFRACTION	2.82	0.27	99.6	7/7	100	0.7	0.994	0.965
5uw7A	5uzwB	X-RAY DIFFRACTION	2.82	0.27	99.6	7/7	100	0.75	0.995	0.945
5uw7A	5uw3D	X-RAY DIFFRACTION	1.96	0.224	99.4	7/7	100	0.56	0.99	0.945
5uw7A	5uw5D	X-RAY DIFFRACTION	2.94	0.227	99.4	7/7	100	0.52	0.991	0.947
5uw7A	5uw6D	X-RAY DIFFRACTION	3.3	0.22	99.4	7/7	100	0.55	0.99	0.946
5uw7A	5o3wA	X-RAY DIFFRACTION	2.0	0.256	99.2	7/7	100	0.83	0.984	0.925
5uw7A	5o3wD	X-RAY DIFFRACTION	2.0	0.256	99.1	7/7	100	0.92	0.983	0.933
5uw7A	5uzwD	X-RAY DIFFRACTION	2.82	0.27	98.4	7/7	100	0.56	0.983	0.956
5ux9A	6pxaA	X-RAY DIFFRACTION	1.82	0.238	100.0	3/3	100	0.38	0.995	0.959
5ux9A	6pxaB	X-RAY DIFFRACTION	1.82	0.238	100.0	3/3	100	0.49	0.992	0.947
5ux9A	6pxaC	X-RAY DIFFRACTION	1.82	0.238	100.0	3/3	100	0.4	0.994	0.954
5ux9A	6pxaD	X-RAY DIFFRACTION	1.82	0.238	100.0	3/3	100	0.45	0.993	0.97
5ux9A	6pxaE	X-RAY DIFFRACTION	1.82	0.238	100.0	3/3	100	0.51	0.992	0.943
5ux9A	6pxaF	X-RAY DIFFRACTION	1.82	0.238	100.0	3/3	100	0.38	0.995	0.963
5ux9A	6pxaG	X-RAY DIFFRACTION	1.82	0.238	100.0	3/3	100	0.43	0.994	0.949
5ux9A	6pxaH	X-RAY DIFFRACTION	1.82	0.238	100.0	3/3	100	0.43	0.994	0.966
5ux9A	6pxaI	X-RAY DIFFRACTION	1.82	0.238	100.0	3/3	100	0.46	0.993	0.944
5ux9A	6pxaK	X-RAY DIFFRACTION	1.82	0.238	100.0	3/3	100	0.49	0.992	0.947
5ux9A	6pxaL	X-RAY DIFFRACTION	1.82	0.238	100.0	3/3	100	0.46	0.993	0.961
5uxaA	5iwuA	X-RAY DIFFRACTION	1.3	0.171	99.0	3/3	100	1.63	0.928	0.934
5uxaA	5igvA	X-RAY DIFFRACTION	1.55	0.209	99.0	3/3	100	1.98	0.911	0.92
5uxaA	5igzA	X-RAY DIFFRACTION	1.6	0.195	99.0	3/3	100	2.94	0.847	0.853
5uxaA	5ih0A	X-RAY DIFFRACTION	1.65	0.21	99.0	3/3	100	1.75	0.921	0.927
5uxaA	5ih1A	X-RAY DIFFRACTION	1.31	0.178	98.7	3/3	100	1.89	0.929	0.941
5uxaA	5igyA	X-RAY DIFFRACTION	1.45	0.196	98.0	3/3	100	1.92	0.904	0.922
5uxaA	5igwA	X-RAY DIFFRACTION	2.1	0.229	98.0	3/3	100	1.56	0.93	0.945
5uxaA	5iguA	X-RAY DIFFRACTION	2.1	0.221	87.4	3/3	100	0.23	0.849	0.998
5uxcA	5uxdA	X-RAY DIFFRACTION	1.7	0.232	100.0	3/3	100	1.37	0.96	0.932
5uxcA	5uxdB	X-RAY DIFFRACTION	1.7	0.232	100.0	3/3	100	1.67	0.942	0.918
5uxcA	5uxbB	X-RAY DIFFRACTION	2.79	0.252	99.7	3/3	100	1.34	0.958	0.952
5uxcA	5uxbA	X-RAY DIFFRACTION	2.79	0.252	96.9	3/3	100	0.89	0.955	0.972
5uxsA	6q1cA	X-RAY DIFFRACTION	1.76	0.238	94.2	5/6	83	1.4	0.904	0.955
5uy4A	6q1cA	X-RAY DIFFRACTION	1.76	0.238	94.4	5/6	83	1.41	0.906	0.946
5uywA	5uxsA	X-RAY DIFFRACTION	1.42	0.19	100.0	3/3	100	0.82	0.988	0.981
5uywA	5uyvA	X-RAY DIFFRACTION	1.69	0.206	100.0	3/3	100	0.82	0.988	0.981
5uywA	5uyaA	X-RAY DIFFRACTION	1.72	0.192	100.0	3/3	100	0.81	0.988	0.981
5uywA	6q1dA	X-RAY DIFFRACTION	1.79	0.219	100.0	3/3	100	0.69	0.988	0.981
5uywA	5uxuA	X-RAY DIFFRACTION	1.84	0.203	100.0	3/3	100	0.6	0.992	0.981
5uywA	7me2A	X-RAY DIFFRACTION	1.85	0.184	100.0	3/3	100	0.42	0.995	0.964
5uywA	7me2B	X-RAY DIFFRACTION	1.85	0.184	100.0	3/3	100	0.52	0.993	0.989
5uywA	5uygA	X-RAY DIFFRACTION	1.86	0.218	100.0	3/3	100	0.15	0.999	0.999
5uywA	5uydA	X-RAY DIFFRACTION	1.93	0.201	100.0	3/3	100	0.82	0.988	0.981
5uywA	5uybA	X-RAY DIFFRACTION	1.95	0.202	100.0	3/3	100	0.8	0.988	0.981
5uywA	5uycA	X-RAY DIFFRACTION	1.96	0.203	100.0	3/3	100	0.81	0.988	0.981
5uywA	5uyhA	X-RAY DIFFRACTION	1.99	0.235	100.0	3/3	100	0.25	0.998	0.998
5uywA	5uyfA	X-RAY DIFFRACTION	2.06	0.2	100.0	3/3	100	0.8	0.988	0.981
5uywA	5uyeA	X-RAY DIFFRACTION	2.09	0.207	100.0	3/3	100	0.81	0.988	0.981
5uywA	7me3A	X-RAY DIFFRACTION	2.25	0.218	100.0	3/3	100	0.42	0.995	0.964
5uywA	7me3B	X-RAY DIFFRACTION	2.25	0.218	100.0	3/3	100	0.53	0.993	0.989
5uywA	5uy0A	X-RAY DIFFRACTION	1.71	0.212	99.6	3/3	100	0.27	0.994	0.998
5uywA	5uy4A	X-RAY DIFFRACTION	1.92	0.201	99.6	3/3	100	0.28	0.994	0.998
5uywA	5uy5A	X-RAY DIFFRACTION	2.14	0.204	99.6	3/3	100	0.27	0.994	0.998
5uywA	7me1A	X-RAY DIFFRACTION	2.05	0.195	99.3	3/3	100	0.56	0.985	0.985
5uywA	7me1B	X-RAY DIFFRACTION	2.05	0.195	99.3	3/3	100	0.44	0.988	0.97
5uywA	6q1cA	X-RAY DIFFRACTION	1.76	0.238	94.1	2/3	67	1.4	0.903	0.947
5uywA	5uxsA	X-RAY DIFFRACTION	1.42	0.19	100.0	3/3	100	0.82	0.988	0.981
5uywA	5uyvA	X-RAY DIFFRACTION	1.69	0.206	100.0	3/3	100	0.82	0.988	0.981
5uywA	5uyaA	X-RAY DIFFRACTION	1.72	0.192	100.0	3/3	100	0.81	0.988	0.981
5uywA	6q1dA	X-RAY DIFFRACTION	1.79	0.219	100.0	3/3	100	0.69	0.988	0.981
5uywA	5uxuA	X-RAY DIFFRACTION	1.84	0.203	100.0	3/3	100	0.6	0.992	0.981
5uywA	7me2A	X-RAY DIFFRACTION	1.85	0.184	100.0	3/3	100	0.42	0.995	0.964
5uywA	7me2B	X-RAY DIFFRACTION	1.85	0.184	100.0	3/3	100	0.52	0.993	0.989
5uywA	5uygA	X-RAY DIFFRACTION	1.86	0.218	100.0	3/3	100	0.15	0.999	0.999
5uywA	5uydA	X-RAY DIFFRACTION	1.93	0.201	100.0	3/3	100	0.82	0.988	0.981
5uywA	5uybA	X-RAY DIFFRACTION	1.95	0.202	100.0	3/3	100	0.8	0.988	0.981
5uywA	5uycA	X-RAY DIFFRACTION	1.96	0.203	100.0	3/3	100	0.81	0.988	0.981
5uywA	5uyhA	X-RAY DIFFRACTION	1.99	0.235	100.0	3/3	100	0.25	0.998	0.998
5uywA	5uyfA	X-RAY DIFFRACTION	2.06	0.2	100.0	3/3	100	0.8	0.988	0.981
5uywA	5uyeA	X-RAY DIFFRACTION	2.09	0.207	100.0	3/3	100	0.81	0.988	0.981
5uywA	7me3A	X-RAY DIFFRACTION	2.25	0.218	100.0	3/3	100	0.42	0.995	0.964
5uywA	7me3B	X-RAY DIFFRACTION	2.25	0.218	100.0	3/3	100	0.53	0.993	0.989
5uywA	5uy0A	X-RAY DIFFRACTION	1.71	0.212	99.6	3/3	100	0.27	0.994	0.998
5uywA	5uy4A	X-RAY DIFFRACTION	1.92	0.201	99.6	3/3	100	0.28	0.994	0.998
5uywA	5uy5A	X-RAY DIFFRACTION	2.14	0.204	99.6	3/3	100	0.27	0.994	0.998
5uywA	7me1A	X-RAY DIFFRACTION	2.05	0.195	99.3	3/3	100	0.56	0.985	0.985
5uywA	7me1B	X-RAY DIFFRACTION	2.05	0.195	99.3	3/3	100	0.44	0.988	0.97
5uywA	6q1cA	X-RAY DIFFRACTION	1.76	0.238	94.1	3/3	100	1.4	0.903	0.947
5uz4Z	2ykrW	ELECTRON MICROSCOPY	9.8		86.0	6/6	100	2.45	0.764	0.876
5uz8A	5vt8C	X-RAY DIFFRACTION	2.92	0.221	31.6	7/8	88	3.04	0.543	0.771
5uz8A	5vt8A	X-RAY DIFFRACTION	2.92	0.221	30.0	6/8	75	2.56	0.559	0.813
5uz8A	5vt8B	X-RAY DIFFRACTION	2.92	0.221	29.7	5/8	62	2.72	0.552	0.804
5uz8A	5vt8D	X-RAY DIFFRACTION	2.92	0.221	29.7	5/8	62	2.85	0.509	0.774
5uz8A	5vt8C	X-RAY DIFFRACTION	2.92	0.221	31.6	2/7	29	3.04	0.543	0.771
5uz8A	5vt8A	X-RAY DIFFRACTION	2.92	0.221	30.0	2/7	29	2.56	0.559	0.813
5uz8A	5vt8B	X-RAY DIFFRACTION	2.92	0.221	29.7	1/7	14	2.72	0.552	0.804
5uz8A	5vt8D	X-RAY DIFFRACTION	2.92	0.221	29.7	1/7	14	2.85	0.509	0.774
5uz8A	5vt8C	X-RAY DIFFRACTION	2.92	0.221	31.6	1/5	20	3.04	0.543	0.771
5uz8A	5vt8A	X-RAY DIFFRACTION	2.92	0.221	30.0	1/5	20	2.56	0.559	0.813
5uz8A	5vt8B	X-RAY DIFFRACTION	2.92	0.221	29.7	1/5	20	2.72	0.552	0.804
5uz8A	5vt8D	X-RAY DIFFRACTION	2.92	0.221	29.7	1/5	20	2.85	0.509	0.774
5uzsB	5uzcB	X-RAY DIFFRACTION	1.85	0.201	100.0	2/2	100	0.63	0.98	0.971
5uzsB	4q33A	X-RAY DIFFRACTION	2.88	0.243	100.0	2/2	100	0.44	0.987	0.987
5uzsB	5uzcA	X-RAY DIFFRACTION	1.85	0.201	99.7	2/2	100	0.39	0.985	0.985
5uzsB	5uzcC	X-RAY DIFFRACTION	1.85	0.201	99.7	2/2	100	0.42	0.985	0.991
5uzsB	5uzcD	X-RAY DIFFRACTION	1.85	0.201	99.7	2/2	100	0.43	0.99	0.988
5uzsB	4q33B	X-RAY DIFFRACTION	2.88	0.243	99.7	2/2	100	0.42	0.985	0.99
5uzsB	4q33D	X-RAY DIFFRACTION	2.88	0.243	99.7	2/2	100	0.43	0.985	0.99
5uzsB	4q33E	X-RAY DIFFRACTION	2.88	0.243	99.7	2/2	100	0.37	0.985	0.988
5uzsB	4q33F	X-RAY DIFFRACTION	2.88	0.243	99.7	2/2	100	0.48	0.984	0.984
5uzsB	4q33G	X-RAY DIFFRACTION	2.88	0.243	99.7	2/2	100	0.38	0.985	0.985
5uzsB	4q33H	X-RAY DIFFRACTION	2.88	0.243	99.7	2/2	100	0.44	0.985	0.985
5uzsB	5uzeB	X-RAY DIFFRACTION	2.27	0.255	99.4	2/2	100	0.46	0.982	0.984
5uzsB	5uzeC	X-RAY DIFFRACTION	2.27	0.255	99.4	2/2	100	0.66	0.98	0.988
5uzsB	5uzeD	X-RAY DIFFRACTION	2.27	0.255	99.4	2/2	100	0.49	0.981	0.987
5uzsB	4q33C	X-RAY DIFFRACTION	2.88	0.243	99.4	2/2	100	0.41	0.982	0.985
5uzsB	5uzeA	X-RAY DIFFRACTION	2.27	0.255	99.1	2/2	100	0.63	0.975	0.984
5uzsB	4q32C	X-RAY DIFFRACTION	2.79	0.223	99.1	2/2	100	0.41	0.979	0.988
5uzsB	4q32B	X-RAY DIFFRACTION	2.79	0.223	98.8	2/2	100	0.42	0.976	0.985
5uzsB	4q32D	X-RAY DIFFRACTION	2.79	0.223	98.8	2/2	100	0.39	0.977	0.991
5uzsB	4q32A	X-RAY DIFFRACTION	2.79	0.223	98.2	2/2	100	0.45	0.97	0.99
5uzuA	4ejxD	X-RAY DIFFRACTION	4.69	0.401	80.6	6/8	75	0.5	0.803	0.994
5uzuA	4ejxB	X-RAY DIFFRACTION	4.69	0.401	17.9	2/8	25	0.36	0.18	0.991
5v05Z	5v04Z	X-RAY DIFFRACTION	2.65	0.256	100.0	5/5	100	0.35	0.997	0.992
5v05Z	5v0eZ	X-RAY DIFFRACTION	2.74	0.247	100.0	5/5	100	0.87	0.986	0.98
5v05Z	5uzvZ	X-RAY DIFFRACTION	2.45	0.254	99.7	5/5	100	1.12	0.978	0.973
5v05Z	5v0cZ	X-RAY DIFFRACTION	2.58	0.273	99.7	5/5	100	1.08	0.976	0.973
5v07Z	5uzvZ	X-RAY DIFFRACTION	2.45	0.254	100.0	5/5	100	1.13	0.976	0.965
5v07Z	5v0cZ	X-RAY DIFFRACTION	2.58	0.273	100.0	5/5	100	1.01	0.98	0.972
5v07Z	5v04Z	X-RAY DIFFRACTION	2.65	0.256	100.0	5/5	100	0.88	0.984	0.973
5v07Z	5v0eZ	X-RAY DIFFRACTION	2.74	0.247	100.0	5/5	100	0.86	0.986	0.974
5v07Z	5uzvZ	X-RAY DIFFRACTION	2.45	0.254	100.0	4/4	100	1.13	0.976	0.965
5v07Z	3qe9Y	X-RAY DIFFRACTION	2.51	0.238	100.0	4/4	100	1.15	0.976	0.973
5v07Z	3qe9Z	X-RAY DIFFRACTION	2.51	0.238	100.0	4/4	100	1.13	0.978	0.978
5v07Z	5v0cZ	X-RAY DIFFRACTION	2.58	0.273	100.0	4/4	100	1.01	0.98	0.972
5v07Z	5v0dZ	X-RAY DIFFRACTION	2.63	0.237	100.0	4/4	100	0.56	0.993	0.982
5v07Z	5v0bZ	X-RAY DIFFRACTION	2.63	0.251	100.0	4/4	100	0.83	0.986	0.986
5v07Z	5v04Z	X-RAY DIFFRACTION	2.65	0.256	100.0	4/4	100	0.88	0.984	0.973
5v07Z	5v0eZ	X-RAY DIFFRACTION	2.74	0.247	100.0	4/4	100	0.86	0.986	0.974
5v07Z	5v06Z	X-RAY DIFFRACTION	2.75	0.266	100.0	4/4	100	0.43	0.996	0.985
5v07Z	5v05Z	X-RAY DIFFRACTION	2.9	0.248	100.0	4/4	100	0.9	0.984	0.978
5v07Z	3qebZ	X-RAY DIFFRACTION	3.0	0.268	100.0	4/4	100	0.95	0.983	0.98
5v07Z	3qeaZ	X-RAY DIFFRACTION	3.1	0.243	100.0	4/4	100	0.94	0.983	0.981
5v07Z	5v08Z	X-RAY DIFFRACTION	2.81	0.262	99.7	4/4	100	0.34	0.995	0.997
5v09Z	5uzvZ	X-RAY DIFFRACTION	2.45	0.254	100.0	5/5	100	1.01	0.981	0.978
5v09Z	5v0cZ	X-RAY DIFFRACTION	2.58	0.273	100.0	5/5	100	0.94	0.982	0.982
5v09Z	5v04Z	X-RAY DIFFRACTION	2.65	0.256	100.0	5/5	100	0.75	0.988	0.986
5v09Z	5v0eZ	X-RAY DIFFRACTION	2.74	0.247	100.0	5/5	100	0.78	0.988	0.985
5v0aZ	5v07Z	X-RAY DIFFRACTION	2.15	0.22	100.0	3/3	100	0.35	0.992	0.997
5v0aZ	5uzvZ	X-RAY DIFFRACTION	2.45	0.254	100.0	3/3	100	1.11	0.977	0.971
5v0aZ	3qe9Y	X-RAY DIFFRACTION	2.51	0.238	100.0	3/3	100	1.28	0.972	0.975
5v0aZ	3qe9Z	X-RAY DIFFRACTION	2.51	0.238	100.0	3/3	100	1.11	0.974	0.979
5v0aZ	5v0cZ	X-RAY DIFFRACTION	2.58	0.273	100.0	3/3	100	1.0	0.981	0.978
5v0aZ	5v0dZ	X-RAY DIFFRACTION	2.63	0.237	100.0	3/3	100	0.62	0.992	0.986
5v0aZ	5v0bZ	X-RAY DIFFRACTION	2.63	0.251	100.0	3/3	100	0.73	0.984	0.989
5v0aZ	5v04Z	X-RAY DIFFRACTION	2.65	0.256	100.0	3/3	100	0.76	0.988	0.983
5v0aZ	5v0eZ	X-RAY DIFFRACTION	2.74	0.247	100.0	3/3	100	0.81	0.987	0.982
5v0aZ	5v06Z	X-RAY DIFFRACTION	2.75	0.266	100.0	3/3	100	0.43	0.996	0.99
5v0aZ	5v05Z	X-RAY DIFFRACTION	2.9	0.248	100.0	3/3	100	0.8	0.984	0.984
5v0aZ	3qebZ	X-RAY DIFFRACTION	3.0	0.268	100.0	3/3	100	0.86	0.98	0.983
5v0aZ	3qeaZ	X-RAY DIFFRACTION	3.1	0.243	100.0	3/3	100	1.06	0.981	0.984
5v0aZ	5v08Z	X-RAY DIFFRACTION	2.81	0.262	99.7	3/3	100	0.36	0.988	0.997
5v0aZ	5v07Z	X-RAY DIFFRACTION	2.15	0.22	100.0	2/2	100	0.35	0.992	0.997
5v0aZ	5uzvZ	X-RAY DIFFRACTION	2.45	0.254	100.0	2/2	100	1.11	0.977	0.971
5v0aZ	3qe9Y	X-RAY DIFFRACTION	2.51	0.238	100.0	2/2	100	1.28	0.972	0.975
5v0aZ	3qe9Z	X-RAY DIFFRACTION	2.51	0.238	100.0	2/2	100	1.11	0.974	0.979
5v0aZ	5v0cZ	X-RAY DIFFRACTION	2.58	0.273	100.0	2/2	100	1.0	0.981	0.978
5v0aZ	5v0dZ	X-RAY DIFFRACTION	2.63	0.237	100.0	2/2	100	0.62	0.992	0.986
5v0aZ	5v0bZ	X-RAY DIFFRACTION	2.63	0.251	100.0	2/2	100	0.73	0.984	0.989
5v0aZ	5v04Z	X-RAY DIFFRACTION	2.65	0.256	100.0	2/2	100	0.76	0.988	0.983
5v0aZ	5v0eZ	X-RAY DIFFRACTION	2.74	0.247	100.0	2/2	100	0.81	0.987	0.982
5v0aZ	5v09Z	X-RAY DIFFRACTION	2.75	0.254	100.0	2/2	100	0.36	0.997	0.994
5v0aZ	5v06Z	X-RAY DIFFRACTION	2.75	0.266	100.0	2/2	100	0.43	0.996	0.99
5v0aZ	5v05Z	X-RAY DIFFRACTION	2.9	0.248	100.0	2/2	100	0.8	0.984	0.984
5v0aZ	3qebZ	X-RAY DIFFRACTION	3.0	0.268	100.0	2/2	100	0.86	0.98	0.983
5v0aZ	3qeaZ	X-RAY DIFFRACTION	3.1	0.243	100.0	2/2	100	1.06	0.981	0.984
5v0aZ	5v08Z	X-RAY DIFFRACTION	2.81	0.262	99.7	2/2	100	0.36	0.988	0.997
5v0fA	5hcwB	X-RAY DIFFRACTION	2.79	0.282	99.2	5/5	100	1.61	0.91	0.918
5v0fA	5dfgA	X-RAY DIFFRACTION	1.97	0.244	95.8	4/5	80	0.85	0.911	0.934
5v0fA	5hcwD	X-RAY DIFFRACTION	2.79	0.282	95.8	4/5	80	1.35	0.898	0.928
5v0fA	5hcwC	X-RAY DIFFRACTION	2.79	0.282	93.2	4/5	80	1.03	0.901	0.947
5v0fA	6xckB	X-RAY DIFFRACTION	1.62	0.254	91.6	4/5	80	0.77	0.899	0.971
5v0fA	5hcwA	X-RAY DIFFRACTION	2.79	0.282	91.6	4/5	80	0.66	0.904	0.976
5v0fA	6xckA	X-RAY DIFFRACTION	1.62	0.254	90.7	4/5	80	0.34	0.91	0.993
5v0fA	5drhA	X-RAY DIFFRACTION	2.27	0.256	89.8	4/5	80	0.74	0.882	0.952
5v1uA	5v1vA	X-RAY DIFFRACTION	1.35	0.227	100.0	4/4	100	0.41	0.985	0.941
5v1uA	5v1vB	X-RAY DIFFRACTION	1.35	0.227	100.0	4/4	100	0.62	0.968	0.957
5v1uB	5v1vB	X-RAY DIFFRACTION	1.35	0.227	98.8	2/2	100	0.62	0.958	0.969
5v1vA	5v1uB	X-RAY DIFFRACTION	2.05	0.24	100.0	3/3	100	0.5	0.958	0.979
5v1vA	5v1uC	X-RAY DIFFRACTION	2.05	0.24	98.8	3/3	100	0.73	0.921	0.953
5v1vA	5v1uA	X-RAY DIFFRACTION	2.05	0.24	97.6	3/3	100	0.41	0.941	0.985
5v1vA	5v1uD	X-RAY DIFFRACTION	2.05	0.24	96.5	3/3	100	0.83	0.889	0.94
5v1vB	5v1uB	X-RAY DIFFRACTION	2.05	0.24	100.0	4/4	100	0.62	0.969	0.958
5v1vB	5v1uC	X-RAY DIFFRACTION	2.05	0.24	100.0	4/4	100	0.89	0.955	0.955
5v1vB	5v1uA	X-RAY DIFFRACTION	2.05	0.24	98.8	4/4	100	0.62	0.957	0.968
5v1vB	5v1uD	X-RAY DIFFRACTION	2.05	0.24	97.6	4/4	100	0.99	0.921	0.942
5v26A	4hvqA	X-RAY DIFFRACTION	2.81	0.326	90.0	3/6	50	1.02	0.868	0.961
5v2ch	4ub8H	X-RAY DIFFRACTION	1.95	0.225	100.0	1/1	100	0.91	0.979	0.979
5v2ch	4ub8h	X-RAY DIFFRACTION	1.95	0.225	100.0	1/1	100	0.86	0.984	0.984
5v2ch	4ub6H	X-RAY DIFFRACTION	1.95	0.238	100.0	1/1	100	0.9	0.979	0.979
5v2ch	4ub6h	X-RAY DIFFRACTION	1.95	0.238	100.0	1/1	100	0.88	0.983	0.983
5v2ch	6jlkH	X-RAY DIFFRACTION	2.15	0.193	100.0	1/1	100	0.88	0.982	0.982
5v2ch	6jlkh	X-RAY DIFFRACTION	2.15	0.193	100.0	1/1	100	0.86	0.983	0.983
5v2ch	6jljH	X-RAY DIFFRACTION	2.15	0.198	100.0	1/1	100	0.89	0.982	0.982
5v2ch	6jljh	X-RAY DIFFRACTION	2.15	0.198	100.0	1/1	100	0.86	0.983	0.983
5v2ch	6jllH	X-RAY DIFFRACTION	2.15	0.203	100.0	1/1	100	0.9	0.982	0.982
5v2ch	6jllh	X-RAY DIFFRACTION	2.15	0.203	100.0	1/1	100	0.86	0.983	0.983
5v2ch	6jlmH	X-RAY DIFFRACTION	2.35	0.209	100.0	1/1	100	0.91	0.981	0.981
5v2ch	6jlmh	X-RAY DIFFRACTION	2.35	0.209	100.0	1/1	100	0.86	0.983	0.983
5v2ch	6jloH	X-RAY DIFFRACTION	2.4	0.207	100.0	1/1	100	0.91	0.981	0.981
5v2ch	6jloh	X-RAY DIFFRACTION	2.4	0.207	100.0	1/1	100	0.86	0.983	0.983
5v2ch	6jlnH	X-RAY DIFFRACTION	2.4	0.212	100.0	1/1	100	0.88	0.982	0.982
5v2ch	6jlnh	X-RAY DIFFRACTION	2.4	0.212	100.0	1/1	100	0.85	0.982	0.982
5v2ch	5gthh	X-RAY DIFFRACTION	2.5	0.186	100.0	1/1	100	1.01	0.975	0.975
5v2ch	5gtih	X-RAY DIFFRACTION	2.5	0.187	100.0	1/1	100	1.06	0.973	0.973
5v2ch	6jlpH	X-RAY DIFFRACTION	2.5	0.211	100.0	1/1	100	0.91	0.981	0.981
5v2ch	6jlph	X-RAY DIFFRACTION	2.5	0.211	100.0	1/1	100	0.86	0.982	0.982
5v2ch	5b66H	X-RAY DIFFRACTION	1.85	0.201	98.4	1/1	100	0.65	0.961	0.976
5v2ch	7couH	X-RAY DIFFRACTION	2.25	0.211	98.4	1/1	100	0.61	0.962	0.977
5v2ch	7couh	X-RAY DIFFRACTION	2.25	0.211	98.4	1/1	100	0.57	0.96	0.974
5v2ch	5ws5H	X-RAY DIFFRACTION	2.35	0.171	98.4	1/1	100	0.36	0.974	0.989
5v2ch	5ws5h	X-RAY DIFFRACTION	2.35	0.171	98.4	1/1	100	0.31	0.975	0.99
5v2ch	5ws6H	X-RAY DIFFRACTION	2.35	0.175	98.4	1/1	100	0.36	0.973	0.988
5v2ch	5ws6h	X-RAY DIFFRACTION	2.35	0.175	98.4	1/1	100	0.33	0.974	0.989
5v2ch	7cjiH	X-RAY DIFFRACTION	2.35	0.208	98.4	1/1	100	0.52	0.966	0.981
5v2ch	7cjih	X-RAY DIFFRACTION	2.35	0.208	98.4	1/1	100	0.52	0.965	0.98
5v2ch	7cjjH	X-RAY DIFFRACTION	2.4	0.218	98.4	1/1	100	0.54	0.965	0.979
5v2ch	7cjjh	X-RAY DIFFRACTION	2.4	0.218	98.4	1/1	100	0.53	0.964	0.979
5v2ch	5gthH	X-RAY DIFFRACTION	2.5	0.186	98.4	1/1	100	0.37	0.971	0.986
5v2ch	5gtiH	X-RAY DIFFRACTION	2.5	0.187	98.4	1/1	100	0.38	0.971	0.986
5v2ch	3a0bH	X-RAY DIFFRACTION	3.7	0.358	98.4	1/1	100	0.74	0.924	0.937
5v2ch	3a0bh	X-RAY DIFFRACTION	3.7	0.358	98.4	1/1	100	0.73	0.926	0.939
5v2ch	3a0hH	X-RAY DIFFRACTION	4.0	0.326	98.4	1/1	100	0.65	0.937	0.951
5v2ch	3a0hh	X-RAY DIFFRACTION	4.0	0.326	98.4	1/1	100	0.65	0.937	0.951
5v2ch	5b5eH	X-RAY DIFFRACTION	1.87	0.212	96.9	1/1	100	0.42	0.956	0.986
5v2ch	5b5eh	X-RAY DIFFRACTION	1.87	0.212	96.9	1/1	100	0.42	0.959	0.989
5v2ch	3wu2H	X-RAY DIFFRACTION	1.9	0.194	96.9	1/1	100	0.15	0.966	0.997
5v2ch	3wu2h	X-RAY DIFFRACTION	1.9	0.194	96.9	1/1	100	0.24	0.964	0.994
5v2ch	7d1tH	ELECTRON MICROSCOPY	1.95		96.9	1/1	100	0.21	0.964	0.994
5v2ch	7d1th	ELECTRON MICROSCOPY	1.95		96.9	1/1	100	0.21	0.964	0.994
5v2ch	7d1uH	ELECTRON MICROSCOPY	2.08		96.9	1/1	100	0.26	0.962	0.992
5v2ch	7d1uh	ELECTRON MICROSCOPY	2.08		96.9	1/1	100	0.26	0.962	0.992
5v2ch	4il6H	X-RAY DIFFRACTION	2.1	0.205	96.9	1/1	100	0.17	0.966	0.996
5v2ch	4il6h	X-RAY DIFFRACTION	2.1	0.205	96.9	1/1	100	0.11	0.968	0.998
5v2ch	5b66h	X-RAY DIFFRACTION	1.85	0.201	95.3	1/1	100	0.12	0.952	0.998
5v2ch	7edaH	ELECTRON MICROSCOPY	2.78		95.3	1/1	100	0.53	0.921	0.963
5v2ch	7dxah	ELECTRON MICROSCOPY	3.14		95.3	1/1	100	0.31	0.942	0.987
5v2ch	7dxhh	ELECTRON MICROSCOPY	3.14		95.3	1/1	100	0.39	0.936	0.98
5v2ch	7czlH	ELECTRON MICROSCOPY	3.78		95.3	1/1	100	0.94	0.868	0.905
5v2ch	7czlh	ELECTRON MICROSCOPY	3.78		95.3	1/1	100	0.94	0.868	0.905
5v3jE	5v3mC	X-RAY DIFFRACTION	2.09	0.253	100.0	5/5	100	1.77	0.932	0.932
5v3jF	5v3mC	X-RAY DIFFRACTION	2.09	0.253	99.6	6/6	100	2.01	0.93	0.934
5v4tA	5uxgA	X-RAY DIFFRACTION	1.72	0.223	100.0	6/6	100	0.15	0.999	0.999
5v4tA	5uxgB	X-RAY DIFFRACTION	1.72	0.223	99.5	6/6	100	0.17	0.994	0.999
5v5hA	5v5gA	X-RAY DIFFRACTION	2.1	0.229	100.0	3/3	100	0.53	0.989	0.977
5v5hA	5v5gC	X-RAY DIFFRACTION	2.1	0.229	100.0	3/3	100	0.67	0.983	0.972
5v5hA	3phuA	X-RAY DIFFRACTION	2.2	0.231	100.0	3/3	100	0.76	0.979	0.869
5v5hA	3pseA	X-RAY DIFFRACTION	2.3	0.224	100.0	3/3	100	0.61	0.985	0.973
5v5hA	3pt2A	X-RAY DIFFRACTION	2.5	0.224	100.0	3/3	100	0.75	0.958	0.976
5v5hA	3phwG	X-RAY DIFFRACTION	2.0	0.278	99.4	3/3	100	0.54	0.976	0.982
5v5hA	5v5iA	X-RAY DIFFRACTION	2.2	0.273	99.4	3/3	100	0.64	0.979	0.985
5v5hA	5v5iC	X-RAY DIFFRACTION	2.2	0.273	99.4	3/3	100	0.56	0.976	0.988
5v5hA	3phxA	X-RAY DIFFRACTION	1.6	0.192	98.1	3/3	100	0.72	0.97	0.97
5v5hA	3phwC	X-RAY DIFFRACTION	2.0	0.278	96.9	3/3	100	0.46	0.961	0.985
5v5hA	3phuB	X-RAY DIFFRACTION	2.2	0.231	96.3	3/3	100	0.98	0.932	0.819
5v5hA	3phwA	X-RAY DIFFRACTION	2.0	0.278	95.7	3/3	100	0.44	0.949	0.985
5v5hA	3phwE	X-RAY DIFFRACTION	2.0	0.278	95.1	3/3	100	0.42	0.944	0.986
5v5hA	3znhA	X-RAY DIFFRACTION	2.3	0.275	93.8	3/3	100	0.55	0.927	0.981
5v5xA	5szoA	X-RAY DIFFRACTION	3.61	0.279	48.3	3/5	60	5.65	0.658	0.675
5v5xA	5szpA	X-RAY DIFFRACTION	3.1	0.31	47.6	3/5	60	5.17	0.691	0.714
5v6vB	6p0zA	X-RAY DIFFRACTION	1.01	0.166	100.0	4/4	100	1.31	0.961	0.961
5v6vB	6p0zB	X-RAY DIFFRACTION	1.01	0.166	100.0	4/4	100	1.25	0.967	0.967
5v6vB	4ql3A	X-RAY DIFFRACTION	1.04	0.162	100.0	4/4	100	1.27	0.964	0.947
5v6vB	4ldjA	X-RAY DIFFRACTION	1.15	0.162	100.0	4/4	100	1.28	0.962	0.946
5v6vB	6tanA	X-RAY DIFFRACTION	1.16	0.183	100.0	4/4	100	1.14	0.958	0.942
5v6vB	4q03A	X-RAY DIFFRACTION	1.2	0.188	100.0	4/4	100	1.29	0.957	0.946
5v6vB	4obeA	X-RAY DIFFRACTION	1.24	0.169	100.0	4/4	100	1.26	0.964	0.953
5v6vB	4obeB	X-RAY DIFFRACTION	1.24	0.169	100.0	4/4	100	1.23	0.966	0.949
5v6vB	5xcoA	X-RAY DIFFRACTION	1.25	0.194	100.0	4/4	100	1.82	0.938	0.922
5v6vB	4lucA	X-RAY DIFFRACTION	1.29	0.169	100.0	4/4	100	0.77	0.979	0.973
5v6vB	4lucB	X-RAY DIFFRACTION	1.29	0.169	100.0	4/4	100	0.65	0.985	0.979
5v6vB	4q01B	X-RAY DIFFRACTION	1.29	0.213	100.0	4/4	100	1.07	0.96	0.955
5v6vB	6t5vA	X-RAY DIFFRACTION	1.31	0.205	100.0	4/4	100	0.58	0.987	0.975
5v6vB	4epvA	X-RAY DIFFRACTION	1.35	0.194	100.0	4/4	100	1.27	0.964	0.947
5v6vB	6t5bA	X-RAY DIFFRACTION	1.37	0.231	100.0	4/4	100	0.73	0.975	0.958
5v6vB	5v9uA	X-RAY DIFFRACTION	1.38	0.189	100.0	4/4	100	0.43	0.992	0.981
5v6vB	5v9uB	X-RAY DIFFRACTION	1.38	0.189	100.0	4/4	100	0.58	0.988	0.988
5v6vB	7f0wA	X-RAY DIFFRACTION	1.39	0.19	100.0	4/4	100	1.66	0.839	0.839
5v6vB	6bofA	X-RAY DIFFRACTION	1.4	0.145	100.0	4/4	100	1.67	0.836	0.831
5v6vB	6bofB	X-RAY DIFFRACTION	1.4	0.145	100.0	4/4	100	1.65	0.837	0.832
5v6vB	4pzzA	X-RAY DIFFRACTION	1.4	0.156	100.0	4/4	100	1.27	0.963	0.947
5v6vB	6b0yA	X-RAY DIFFRACTION	1.43	0.207	100.0	4/4	100	0.46	0.991	0.986
5v6vB	6b0yB	X-RAY DIFFRACTION	1.43	0.207	100.0	4/4	100	0.61	0.987	0.987
5v6vB	6mbuA	X-RAY DIFFRACTION	1.45	0.181	100.0	4/4	100	1.69	0.941	0.93
5v6vB	6mbtA	X-RAY DIFFRACTION	1.45	0.215	100.0	4/4	100	1.24	0.966	0.95
5v6vB	6mbtB	X-RAY DIFFRACTION	1.45	0.215	100.0	4/4	100	1.22	0.967	0.95
5v6vB	5uqwA	X-RAY DIFFRACTION	1.5	0.153	100.0	4/4	100	1.72	0.942	0.937
5v6vB	6m9wA	X-RAY DIFFRACTION	1.5	0.181	100.0	4/4	100	1.62	0.839	0.834
5v6vB	4lv6A	X-RAY DIFFRACTION	1.5	0.187	100.0	4/4	100	0.71	0.983	0.977
5v6vB	6pgpA	X-RAY DIFFRACTION	1.5	0.216	100.0	4/4	100	0.56	0.989	0.978
5v6vB	6pgpB	X-RAY DIFFRACTION	1.5	0.216	100.0	4/4	100	0.43	0.993	0.981
5v6vB	6aseA	X-RAY DIFFRACTION	1.55	0.226	100.0	4/4	100	2.02	0.919	0.908
5v6vB	6ws2A	X-RAY DIFFRACTION	1.59	0.195	100.0	4/4	100	1.62	0.947	0.93
5v6vB	6ws2B	X-RAY DIFFRACTION	1.59	0.195	100.0	4/4	100	1.64	0.945	0.934
5v6vB	6ws2C	X-RAY DIFFRACTION	1.59	0.195	100.0	4/4	100	1.78	0.948	0.937
5v6vB	7r0mA	X-RAY DIFFRACTION	1.61	0.249	100.0	4/4	100	0.53	0.99	0.984
5v6vB	7r0mB	X-RAY DIFFRACTION	1.61	0.249	100.0	4/4	100	0.38	0.994	0.988
5v6vB	6tamA	X-RAY DIFFRACTION	1.64	0.201	100.0	4/4	100	1.06	0.963	0.947
5v6vB	5ocoA	X-RAY DIFFRACTION	1.66	0.205	100.0	4/4	100	1.05	0.962	0.94
5v6vB	5ocoB	X-RAY DIFFRACTION	1.66	0.205	100.0	4/4	100	1.19	0.955	0.928
5v6vB	5ocoC	X-RAY DIFFRACTION	1.66	0.205	100.0	4/4	100	1.21	0.954	0.932
5v6vB	5ocoD	X-RAY DIFFRACTION	1.66	0.205	100.0	4/4	100	1.19	0.955	0.934
5v6vB	5ocoE	X-RAY DIFFRACTION	1.66	0.205	100.0	4/4	100	1.18	0.956	0.929
5v6vB	5ocoF	X-RAY DIFFRACTION	1.66	0.205	100.0	4/4	100	1.17	0.956	0.934
5v6vB	5yy1A	X-RAY DIFFRACTION	1.69	0.235	100.0	4/4	100	0.57	0.987	0.969
5v6vB	4q02A	X-RAY DIFFRACTION	1.7	0.196	100.0	4/4	100	1.28	0.957	0.946
5v6vB	5v6sA	X-RAY DIFFRACTION	1.7	0.203	100.0	4/4	100	0.74	0.978	0.961
5v6vB	5vp7A	X-RAY DIFFRACTION	1.7	0.207	100.0	4/4	100	1.49	0.951	0.935
5v6vB	5vp7F	X-RAY DIFFRACTION	1.7	0.207	100.0	4/4	100	1.49	0.951	0.935
5v6vB	5yxzA	X-RAY DIFFRACTION	1.7	0.237	100.0	4/4	100	1.43	0.949	0.933
5v6vB	4epwA	X-RAY DIFFRACTION	1.7	0.24	100.0	4/4	100	1.3	0.963	0.946
5v6vB	6n2kA	X-RAY DIFFRACTION	1.72	0.172	100.0	4/4	100	0.62	0.984	0.973
5v6vB	4epxA	X-RAY DIFFRACTION	1.76	0.201	100.0	4/4	100	1.28	0.963	0.946
5v6vB	5w22A	X-RAY DIFFRACTION	1.76	0.204	100.0	4/4	100	1.44	0.948	0.931
5v6vB	5w22B	X-RAY DIFFRACTION	1.76	0.204	100.0	4/4	100	1.44	0.947	0.931
5v6vB	4epyA	X-RAY DIFFRACTION	1.8	0.199	100.0	4/4	100	1.28	0.963	0.947
5v6vB	6n2jA	X-RAY DIFFRACTION	1.8	0.204	100.0	4/4	100	0.54	0.988	0.982
5v6vB	6ws4A	X-RAY DIFFRACTION	1.84	0.158	100.0	4/4	100	1.62	0.946	0.936
5v6vB	6ws4B	X-RAY DIFFRACTION	1.84	0.158	100.0	4/4	100	1.63	0.945	0.934
5v6vB	6ws4C	X-RAY DIFFRACTION	1.84	0.158	100.0	4/4	100	1.74	0.949	0.938
5v6vB	6ws4D	X-RAY DIFFRACTION	1.84	0.158	100.0	4/4	100	1.69	0.945	0.934
5v6vB	4pzyA	X-RAY DIFFRACTION	1.88	0.238	100.0	4/4	100	0.9	0.973	0.956
5v6vB	4pzyB	X-RAY DIFFRACTION	1.88	0.238	100.0	4/4	100	0.89	0.973	0.957
5v6vB	4nmmA	X-RAY DIFFRACTION	1.89	0.237	100.0	4/4	100	1.29	0.964	0.947
5v6vB	7acfA	X-RAY DIFFRACTION	1.91	0.198	100.0	4/4	100	1.09	0.958	0.947
5v6vB	6ut0A	X-RAY DIFFRACTION	1.94	0.222	100.0	4/4	100	0.61	0.985	0.973
5v6vB	6ut0C	X-RAY DIFFRACTION	1.94	0.222	100.0	4/4	100	0.58	0.986	0.969
5v6vB	6ut0D	X-RAY DIFFRACTION	1.94	0.222	100.0	4/4	100	0.56	0.987	0.97
5v6vB	7r0qA	X-RAY DIFFRACTION	1.95	0.292	100.0	4/4	100	0.44	0.992	0.986
5v6vB	6fa1B	X-RAY DIFFRACTION	1.97	0.207	100.0	4/4	100	1.17	0.956	0.929
5v6vB	6fa1E	X-RAY DIFFRACTION	1.97	0.207	100.0	4/4	100	1.17	0.962	0.93
5v6vB	7ewbA	X-RAY DIFFRACTION	1.99	0.246	100.0	4/4	100	0.59	0.985	0.974
5v6vB	7ewbB	X-RAY DIFFRACTION	1.99	0.246	100.0	4/4	100	0.66	0.985	0.973
5v6vB	7ewbC	X-RAY DIFFRACTION	1.99	0.246	100.0	4/4	100	0.75	0.977	0.966
5v6vB	6bp1A	X-RAY DIFFRACTION	2.0	0.223	100.0	4/4	100	2.02	0.92	0.909
5v6vB	6fa4A	X-RAY DIFFRACTION	2.02	0.232	100.0	4/4	100	1.04	0.968	0.94
5v6vB	6fa4B	X-RAY DIFFRACTION	2.02	0.232	100.0	4/4	100	1.18	0.955	0.928
5v6vB	6uszA	X-RAY DIFFRACTION	2.03	0.226	100.0	4/4	100	0.58	0.986	0.975
5v6vB	6gogB	X-RAY DIFFRACTION	2.05	0.191	100.0	4/4	100	1.2	0.961	0.928
5v6vB	6gogC	X-RAY DIFFRACTION	2.05	0.191	100.0	4/4	100	1.21	0.959	0.932
5v6vB	6gogF	X-RAY DIFFRACTION	2.05	0.191	100.0	4/4	100	1.16	0.962	0.935
5v6vB	5octA	X-RAY DIFFRACTION	2.07	0.218	100.0	4/4	100	1.14	0.957	0.935
5v6vB	6ob3A	X-RAY DIFFRACTION	2.1	0.226	100.0	4/4	100	1.37	0.946	0.93
5v6vB	6p8wA	X-RAY DIFFRACTION	2.1	0.277	100.0	4/4	100	0.55	0.989	0.978
5v6vB	6xgvA	X-RAY DIFFRACTION	2.11	0.204	100.0	4/4	100	1.2	0.953	0.947
5v6vB	7ew9A	X-RAY DIFFRACTION	2.13	0.257	100.0	4/4	100	0.56	0.987	0.981
5v6vB	7ew9B	X-RAY DIFFRACTION	2.13	0.257	100.0	4/4	100	0.64	0.985	0.973
5v6vB	7rp4A	X-RAY DIFFRACTION	2.15	0.253	100.0	4/4	100	0.65	0.983	0.972
5v6vB	7rp4B	X-RAY DIFFRACTION	2.15	0.253	100.0	4/4	100	0.74	0.978	0.967
5v6vB	7rp2A	X-RAY DIFFRACTION	2.2	0.225	100.0	4/4	100	0.74	0.98	0.963
5v6vB	6f76A	X-RAY DIFFRACTION	2.2	0.249	100.0	4/4	100	1.02	0.969	0.941
5v6vB	6f76B	X-RAY DIFFRACTION	2.2	0.249	100.0	4/4	100	1.22	0.959	0.932
5v6vB	6mnxB	X-RAY DIFFRACTION	2.2	0.254	100.0	4/4	100	1.22	0.959	0.953
5v6vB	6mnxE	X-RAY DIFFRACTION	2.2	0.254	100.0	4/4	100	1.19	0.95	0.939
5v6vB	7ewaA	X-RAY DIFFRACTION	2.25	0.258	100.0	4/4	100	0.55	0.987	0.976
5v6vB	7ewaB	X-RAY DIFFRACTION	2.25	0.258	100.0	4/4	100	0.63	0.986	0.974
5v6vB	6usxB	X-RAY DIFFRACTION	2.27	0.25	100.0	4/4	100	0.52	0.989	0.977
5v6vB	6eppR	X-RAY DIFFRACTION	2.4	0.201	100.0	4/4	100	2.37	0.874	0.869
5v6vB	6epoR	X-RAY DIFFRACTION	2.4	0.214	100.0	4/4	100	2.4	0.874	0.865
5v6vB	6epmR	X-RAY DIFFRACTION	2.5	0.211	100.0	4/4	100	2.44	0.874	0.864
5v6vB	6epnR	X-RAY DIFFRACTION	2.5	0.218	100.0	4/4	100	2.46	0.872	0.862
5v6vB	6v6fC	X-RAY DIFFRACTION	2.54	0.265	100.0	4/4	100	1.38	0.946	0.94
5v6vB	6eplR	X-RAY DIFFRACTION	2.55	0.224	100.0	4/4	100	2.39	0.874	0.864
5v6vB	6xguA	X-RAY DIFFRACTION	2.7	0.236	100.0	4/4	100	1.27	0.95	0.944
5v6vB	6v65C	X-RAY DIFFRACTION	2.76	0.241	100.0	4/4	100	1.31	0.947	0.942
5v6vB	6ob2A	X-RAY DIFFRACTION	2.85	0.247	100.0	4/4	100	1.33	0.946	0.935
5v6vB	7kfzA	ELECTRON MICROSCOPY	3.47		100.0	4/4	100	2.17	0.885	0.88
5v6vB	7kfzC	ELECTRON MICROSCOPY	3.47		100.0	4/4	100	1.51	0.943	0.938
5v6vB	7mquA	SOLUTION NMR			100.0	4/4	100	1.33	0.959	0.948
5v6vB	7lgiA	SOLUTION NMR			100.0	4/4	100	1.34	0.962	0.951
5v6vB	6v5lA	SOLUTION NMR			100.0	4/4	100	1.33	0.955	0.945
5v6vB	4tqaA	X-RAY DIFFRACTION	1.13	0.169	99.4	4/4	100	1.23	0.966	0.955
5v6vB	4tqaB	X-RAY DIFFRACTION	1.13	0.169	99.4	4/4	100	1.27	0.964	0.953
5v6vB	7o70A	X-RAY DIFFRACTION	1.18	0.257	99.4	4/4	100	0.54	0.984	0.978
5v6vB	7o70D	X-RAY DIFFRACTION	1.18	0.257	99.4	4/4	100	0.42	0.987	0.981
5v6vB	6quwA	X-RAY DIFFRACTION	1.24	0.21	99.4	4/4	100	1.33	0.941	0.941
5v6vB	6quwB	X-RAY DIFFRACTION	1.24	0.21	99.4	4/4	100	1.31	0.944	0.944
5v6vB	6b0vA	X-RAY DIFFRACTION	1.29	0.218	99.4	4/4	100	0.26	0.991	0.991
5v6vB	6b0vB	X-RAY DIFFRACTION	1.29	0.218	99.4	4/4	100	0.48	0.986	0.986
5v6vB	7rovA	X-RAY DIFFRACTION	1.32	0.216	99.4	4/4	100	1.75	0.928	0.922
5v6vB	7rovB	X-RAY DIFFRACTION	1.32	0.216	99.4	4/4	100	1.68	0.948	0.943
5v6vB	5f2eA	X-RAY DIFFRACTION	1.4	0.176	99.4	4/4	100	0.65	0.979	0.973
5v6vB	6vjjA	X-RAY DIFFRACTION	1.4	0.195	99.4	4/4	100	1.49	0.932	0.927
5v6vB	6quuA	X-RAY DIFFRACTION	1.48	0.204	99.4	4/4	100	1.31	0.942	0.942
5v6vB	6quuB	X-RAY DIFFRACTION	1.48	0.204	99.4	4/4	100	1.3	0.944	0.944
5v6vB	5ocgA	X-RAY DIFFRACTION	1.48	0.204	99.4	4/4	100	1.32	0.952	0.925
5v6vB	6quvA	X-RAY DIFFRACTION	1.48	0.208	99.4	4/4	100	1.33	0.942	0.942
5v6vB	6quvB	X-RAY DIFFRACTION	1.48	0.208	99.4	4/4	100	1.3	0.944	0.944
5v6vB	4tq9A	X-RAY DIFFRACTION	1.49	0.194	99.4	4/4	100	1.24	0.966	0.955
5v6vB	4tq9B	X-RAY DIFFRACTION	1.49	0.194	99.4	4/4	100	1.24	0.966	0.955
5v6vB	4lv6B	X-RAY DIFFRACTION	1.5	0.187	99.4	4/4	100	0.59	0.981	0.981
5v6vB	6mqgA	X-RAY DIFFRACTION	1.5	0.195	99.4	4/4	100	1.63	0.828	0.833
5v6vB	7kmrA	X-RAY DIFFRACTION	1.51	0.197	99.4	4/4	100	1.64	0.838	0.819
5v6vB	5v9oA	X-RAY DIFFRACTION	1.56	0.199	99.4	4/4	100	0.7	0.983	0.977
5v6vB	7acaA	X-RAY DIFFRACTION	1.57	0.205	99.4	4/4	100	1.18	0.949	0.949
