## Supplementary material for "AHoJ: rapid, tailored search and retrieval of apo and holo protein structures for user-defined ligands": Raw results: raw_df_csv_apo_py39b_all.csv (part 28 of 36)

query_chain	apo_chain	Exp.method	Resolution	R-free	%UniProt_overlap	Mapped_bndg_rsds	%Mapped_bndg_rsds	RMSD	TM_score	iTM_score	ligands
5v6vB	7acaB	X-RAY DIFFRACTION	1.57	0.205	99.4	4/4	100	1.29	0.943	0.943
5v6vB	7acaD	X-RAY DIFFRACTION	1.57	0.205	99.4	4/4	100	1.21	0.952	0.952
5v6vB	6ws2D	X-RAY DIFFRACTION	1.59	0.195	99.4	4/4	100	1.68	0.941	0.935
5v6vB	6quxA	X-RAY DIFFRACTION	1.62	0.223	99.4	4/4	100	1.32	0.941	0.941
5v6vB	6quxB	X-RAY DIFFRACTION	1.62	0.223	99.4	4/4	100	1.3	0.945	0.945
5v6vB	6gomA	X-RAY DIFFRACTION	1.63	0.207	99.4	4/4	100	1.03	0.963	0.946
5v6vB	6gj8A	X-RAY DIFFRACTION	1.65	0.198	99.4	4/4	100	1.28	0.951	0.94
5v6vB	6p8zB	X-RAY DIFFRACTION	1.65	0.269	99.4	4/4	100	1.1	0.963	0.969
5v6vB	6gqtA	X-RAY DIFFRACTION	1.69	0.214	99.4	4/4	100	1.05	0.967	0.945
5v6vB	6gqtB	X-RAY DIFFRACTION	1.69	0.214	99.4	4/4	100	1.18	0.96	0.939
5v6vB	6godA	X-RAY DIFFRACTION	1.71	0.231	99.4	4/4	100	1.24	0.951	0.924
5v6vB	6zliA	X-RAY DIFFRACTION	1.73	0.22	99.4	4/4	100	1.36	0.939	0.939
5v6vB	6zliB	X-RAY DIFFRACTION	1.73	0.22	99.4	4/4	100	1.31	0.944	0.944
5v6vB	7ny8A	X-RAY DIFFRACTION	1.8	0.21	99.4	4/4	100	1.65	0.941	0.936
5v6vB	6fa3A	X-RAY DIFFRACTION	1.82	0.207	99.4	4/4	100	1.03	0.969	0.947
5v6vB	6fa3B	X-RAY DIFFRACTION	1.82	0.207	99.4	4/4	100	1.17	0.956	0.934
5v6vB	6fa3D	X-RAY DIFFRACTION	1.82	0.207	99.4	4/4	100	1.22	0.954	0.932
5v6vB	4dsoA	X-RAY DIFFRACTION	1.85	0.207	99.4	4/4	100	1.14	0.957	0.889
5v6vB	6o46A	X-RAY DIFFRACTION	1.9	0.21	99.4	4/4	100	2.04	0.935	0.925
5v6vB	6o46B	X-RAY DIFFRACTION	1.9	0.21	99.4	4/4	100	1.46	0.948	0.943
5v6vB	6o46C	X-RAY DIFFRACTION	1.9	0.21	99.4	4/4	100	1.59	0.938	0.933
5v6vB	7achA	X-RAY DIFFRACTION	1.9	0.214	99.4	4/4	100	1.31	0.943	0.943
5v6vB	7achB	X-RAY DIFFRACTION	1.9	0.214	99.4	4/4	100	1.28	0.945	0.945
5v6vB	5tarA	X-RAY DIFFRACTION	1.9	0.266	99.4	4/4	100	1.94	0.923	0.841
5v6vB	7acfB	X-RAY DIFFRACTION	1.91	0.198	99.4	4/4	100	1.3	0.944	0.944
5v6vB	7acfC	X-RAY DIFFRACTION	1.91	0.198	99.4	4/4	100	1.26	0.949	0.949
5v6vB	7acfD	X-RAY DIFFRACTION	1.91	0.198	99.4	4/4	100	1.21	0.951	0.951
5v6vB	4lyjA	X-RAY DIFFRACTION	1.93	0.207	99.4	4/4	100	1.62	0.916	0.921
5v6vB	6ut0B	X-RAY DIFFRACTION	1.94	0.222	99.4	4/4	100	0.56	0.981	0.975
5v6vB	5usjB	X-RAY DIFFRACTION	1.94	0.238	99.4	4/4	100	1.36	0.942	0.926
5v6vB	5usjC	X-RAY DIFFRACTION	1.94	0.238	99.4	4/4	100	1.34	0.942	0.921
5v6vB	7scxA	X-RAY DIFFRACTION	1.96	0.214	99.4	4/4	100	1.35	0.946	0.936
5v6vB	6fa1A	X-RAY DIFFRACTION	1.97	0.207	99.4	4/4	100	1.08	0.96	0.938
5v6vB	6fa1C	X-RAY DIFFRACTION	1.97	0.207	99.4	4/4	100	1.2	0.954	0.932
5v6vB	6fa1D	X-RAY DIFFRACTION	1.97	0.207	99.4	4/4	100	1.2	0.955	0.933
5v6vB	6fa1F	X-RAY DIFFRACTION	1.97	0.207	99.4	4/4	100	1.17	0.956	0.934
5v6vB	7scwA	X-RAY DIFFRACTION	1.98	0.192	99.4	4/4	100	1.31	0.95	0.928
5v6vB	5v9lA	X-RAY DIFFRACTION	1.98	0.226	99.4	4/4	100	1.73	0.943	0.932
5v6vB	5v9lB	X-RAY DIFFRACTION	1.98	0.226	99.4	4/4	100	1.97	0.942	0.931
5v6vB	5v9lC	X-RAY DIFFRACTION	1.98	0.226	99.4	4/4	100	1.64	0.946	0.935
5v6vB	6gofA	X-RAY DIFFRACTION	1.98	0.252	99.4	4/4	100	1.22	0.953	0.926
5v6vB	6o36A	X-RAY DIFFRACTION	2.0	0.222	99.4	4/4	100	2.13	0.931	0.926
5v6vB	6o36B	X-RAY DIFFRACTION	2.0	0.222	99.4	4/4	100	1.45	0.949	0.944
5v6vB	6o36C	X-RAY DIFFRACTION	2.0	0.222	99.4	4/4	100	1.5	0.941	0.936
5v6vB	4dsnA	X-RAY DIFFRACTION	2.03	0.206	99.4	4/4	100	1.19	0.954	0.887
5v6vB	6gogA	X-RAY DIFFRACTION	2.05	0.191	99.4	4/4	100	1.05	0.963	0.946
5v6vB	6yxwA	X-RAY DIFFRACTION	2.06	0.278	99.4	4/4	100	1.52	0.945	0.95
5v6vB	6yxwC	X-RAY DIFFRACTION	2.06	0.278	99.4	4/4	100	1.48	0.951	0.951
5v6vB	4m22B	X-RAY DIFFRACTION	2.09	0.216	99.4	4/4	100	1.14	0.96	0.966
5v6vB	6p8wB	X-RAY DIFFRACTION	2.1	0.277	99.4	4/4	100	0.45	0.986	0.98
5v6vB	6p8xA	X-RAY DIFFRACTION	2.11	0.313	99.4	4/4	100	0.57	0.982	0.987
5v6vB	6p8xB	X-RAY DIFFRACTION	2.11	0.313	99.4	4/4	100	0.58	0.981	0.987
5v6vB	6p8xC	X-RAY DIFFRACTION	2.11	0.313	99.4	4/4	100	0.51	0.985	0.985
5v6vB	6p8xD	X-RAY DIFFRACTION	2.11	0.313	99.4	4/4	100	0.52	0.985	0.985
5v6vB	6gqxA	X-RAY DIFFRACTION	2.2	0.23	99.4	4/4	100	1.04	0.962	0.94
5v6vB	5v71A	X-RAY DIFFRACTION	2.23	0.228	99.4	4/4	100	2.13	0.943	0.932
5v6vB	5v71B	X-RAY DIFFRACTION	2.23	0.228	99.4	4/4	100	1.66	0.945	0.934
5v6vB	5v71C	X-RAY DIFFRACTION	2.23	0.228	99.4	4/4	100	1.76	0.941	0.93
5v6vB	5v71D	X-RAY DIFFRACTION	2.23	0.228	99.4	4/4	100	2.12	0.943	0.932
5v6vB	5v71E	X-RAY DIFFRACTION	2.23	0.228	99.4	4/4	100	1.73	0.943	0.932
5v6vB	5v71F	X-RAY DIFFRACTION	2.23	0.228	99.4	4/4	100	1.65	0.946	0.935
5v6vB	6usxA	X-RAY DIFFRACTION	2.27	0.25	99.4	4/4	100	0.61	0.979	0.979
5v6vB	3gftA	X-RAY DIFFRACTION	2.27	0.267	99.4	4/4	100	1.07	0.961	0.961
5v6vB	7c41A	X-RAY DIFFRACTION	2.28	0.283	99.4	4/4	100	1.67	0.942	0.937
5v6vB	7c41G	X-RAY DIFFRACTION	2.28	0.283	99.4	4/4	100	1.71	0.941	0.936
5v6vB	7c41J	X-RAY DIFFRACTION	2.28	0.283	99.4	4/4	100	1.89	0.939	0.934
5v6vB	7c41M	X-RAY DIFFRACTION	2.28	0.283	99.4	4/4	100	1.75	0.939	0.933
5v6vB	4dstA	X-RAY DIFFRACTION	2.3	0.209	99.4	4/4	100	1.2	0.952	0.886
5v6vB	7lc1A	X-RAY DIFFRACTION	2.35	0.279	99.4	4/4	100	1.28	0.947	0.947
5v6vB	7c40A	X-RAY DIFFRACTION	2.52	0.226	99.4	4/4	100	2.13	0.94	0.934
5v6vB	6asaA	X-RAY DIFFRACTION	2.54	0.264	99.4	4/4	100	2.06	0.918	0.913
5v6vB	6fa2A	X-RAY DIFFRACTION	2.6	0.233	99.4	4/4	100	1.05	0.962	0.962
5v6vB	6gqyA	X-RAY DIFFRACTION	2.75	0.247	99.4	4/4	100	1.06	0.96	0.938
5v6vB	6gqyB	X-RAY DIFFRACTION	2.75	0.247	99.4	4/4	100	1.15	0.955	0.934
5v6vB	6gqwA	X-RAY DIFFRACTION	2.8	0.224	99.4	4/4	100	1.07	0.96	0.944
5v6vB	6cchB	SOLUTION NMR			99.4	4/4	100	1.28	0.94	0.853
5v6vB	7rseA	SOLUTION NMR			99.4	4/4	100	1.43	0.947	0.867
5v6vB	7rseB	SOLUTION NMR			99.4	4/4	100	1.5	0.913	0.838
5v6vB	6ptsB	SOLUTION NMR			99.4	4/4	100	1.34	0.943	0.855
5v6vB	6w4eB	SOLUTION NMR			99.4	4/4	100	1.32	0.943	0.859
5v6vB	6w4eC	SOLUTION NMR			99.4	4/4	100	1.34	0.945	0.861
5v6vB	7kyzA	SOLUTION NMR			99.4	4/4	100	1.98	0.881	0.792
5v6vB	7rscA	SOLUTION NMR			99.4	4/4	100	1.31	0.938	0.86
5v6vB	7rscB	SOLUTION NMR			99.4	4/4	100	1.34	0.949	0.869
5v6vB	4q01A	X-RAY DIFFRACTION	1.29	0.213	98.8	4/4	100	1.01	0.942	0.964
5v6vB	6mbqA	X-RAY DIFFRACTION	1.35	0.179	98.8	4/4	100	1.22	0.942	0.942
5v6vB	4lpkB	X-RAY DIFFRACTION	1.5	0.192	98.8	4/4	100	1.77	0.928	0.934
5v6vB	6cu6B	X-RAY DIFFRACTION	1.5	0.23	98.8	4/4	100	1.75	0.936	0.931
5v6vB	6gj7A	X-RAY DIFFRACTION	1.67	0.257	98.8	4/4	100	1.27	0.939	0.944
5v6vB	7vvbA	X-RAY DIFFRACTION	1.7	0.197	98.8	4/4	100	1.5	0.921	0.921
5v6vB	6t5uB	X-RAY DIFFRACTION	1.72	0.291	98.8	4/4	100	0.71	0.968	0.968
5v6vB	7ny8B	X-RAY DIFFRACTION	1.8	0.21	98.8	4/4	100	1.64	0.934	0.934
5v6vB	6e6gA	X-RAY DIFFRACTION	1.93	0.225	98.8	4/4	100	1.04	0.943	0.948
5v6vB	5usjE	X-RAY DIFFRACTION	1.94	0.238	98.8	4/4	100	1.29	0.94	0.929
5v6vB	5usjF	X-RAY DIFFRACTION	1.94	0.238	98.8	4/4	100	1.27	0.942	0.926
5v6vB	4eprA	X-RAY DIFFRACTION	2.0	0.253	98.8	4/4	100	1.47	0.941	0.946
5v6vB	4eptA	X-RAY DIFFRACTION	2.0	0.274	98.8	4/4	100	0.78	0.966	0.971
5v6vB	6gogE	X-RAY DIFFRACTION	2.05	0.191	98.8	4/4	100	1.12	0.96	0.938
5v6vB	6ob3C	X-RAY DIFFRACTION	2.1	0.226	98.8	4/4	100	1.31	0.937	0.942
5v6vB	6mnxC	X-RAY DIFFRACTION	2.2	0.254	98.8	4/4	100	1.18	0.943	0.948
5v6vB	6mnxD	X-RAY DIFFRACTION	2.2	0.254	98.8	4/4	100	1.33	0.942	0.947
5v6vB	6h46A	X-RAY DIFFRACTION	2.22	0.23	98.8	4/4	100	1.85	0.9	0.895
5v6vB	6p8yA	X-RAY DIFFRACTION	2.31	0.269	98.8	4/4	100	1.46	0.941	0.947
5v6vB	7lc1C	X-RAY DIFFRACTION	2.35	0.279	98.8	4/4	100	1.42	0.928	0.928
5v6vB	7lc2A	X-RAY DIFFRACTION	2.7	0.287	98.8	4/4	100	1.19	0.926	0.948
5v6vB	7lc2B	X-RAY DIFFRACTION	2.7	0.287	98.8	4/4	100	1.24	0.923	0.95
5v6vB	5vbmA	X-RAY DIFFRACTION	1.49	0.196	98.2	4/4	100	1.67	0.932	0.926
5v6vB	5whdA	X-RAY DIFFRACTION	1.64	0.225	98.2	4/4	100	1.86	0.893	0.904
5v6vB	7r0qB	X-RAY DIFFRACTION	1.95	0.292	98.2	4/4	100	0.44	0.98	0.986
5v6vB	6ob2C	X-RAY DIFFRACTION	2.85	0.247	98.2	4/4	100	1.36	0.926	0.937
5v6vB	5o2sA	X-RAY DIFFRACTION	3.22	0.235	98.2	4/4	100	1.45	0.936	0.947
5v6vB	5o2sC	X-RAY DIFFRACTION	3.22	0.235	98.2	4/4	100	1.47	0.933	0.944
5v6vB	5o2sE	X-RAY DIFFRACTION	3.22	0.235	98.2	4/4	100	1.46	0.936	0.947
5v6vB	5mlbA	X-RAY DIFFRACTION	3.22	0.235	98.2	4/4	100	1.45	0.936	0.947
5v6vB	5mlbC	X-RAY DIFFRACTION	3.22	0.235	98.2	4/4	100	1.47	0.933	0.944
5v6vB	5mlbE	X-RAY DIFFRACTION	3.22	0.235	98.2	4/4	100	1.46	0.936	0.947
5v6vB	6cu6A	X-RAY DIFFRACTION	1.5	0.23	98.1	4/4	100	1.42	0.941	0.941
5v6vB	6gqxB	X-RAY DIFFRACTION	2.2	0.23	98.1	4/4	100	1.14	0.951	0.94
5v6vB	6mnxA	X-RAY DIFFRACTION	2.2	0.254	98.1	4/4	100	1.13	0.951	0.951
5v6vB	6xhbA	X-RAY DIFFRACTION	2.5	0.221	98.1	4/4	100	1.24	0.948	0.953
5v6vB	7t47A	X-RAY DIFFRACTION	1.27	0.172	97.6	4/4	100	0.55	0.987	0.976
5v6vB	7a1xA	X-RAY DIFFRACTION	1.32	0.174	97.6	4/4	100	1.28	0.962	0.946
5v6vB	7oo7A	X-RAY DIFFRACTION	1.48	0.226	97.6	4/4	100	0.57	0.981	0.976
5v6vB	7oo7D	X-RAY DIFFRACTION	1.48	0.226	97.6	4/4	100	0.36	0.989	0.983
5v6vB	6wgnA	X-RAY DIFFRACTION	1.6	0.214	97.6	4/4	100	2.06	0.912	0.917
5v6vB	5usjA	X-RAY DIFFRACTION	1.94	0.238	97.6	4/4	100	0.99	0.954	0.948
5v6vB	5o2tA	X-RAY DIFFRACTION	2.19	0.229	97.6	4/4	100	1.33	0.925	0.941
5v6vB	5mlaA	X-RAY DIFFRACTION	2.19	0.229	97.6	4/4	100	1.33	0.925	0.941
5v6vB	5o2sG	X-RAY DIFFRACTION	3.22	0.235	97.6	4/4	100	1.46	0.93	0.946
5v6vB	5mlbG	X-RAY DIFFRACTION	3.22	0.235	97.6	4/4	100	1.46	0.93	0.946
5v6vB	7r0nA	X-RAY DIFFRACTION	1.2	0.222	97.5	4/4	100	1.14	0.941	0.941
5v6vB	6gomB	X-RAY DIFFRACTION	1.63	0.207	97.5	4/4	100	1.06	0.949	0.944
5v6vB	6oimA	X-RAY DIFFRACTION	1.65	0.215	97.5	4/4	100	1.18	0.939	0.939
5v6vB	5vq1A	X-RAY DIFFRACTION	1.78	0.214	97.5	4/4	100	1.38	0.94	0.94
5v6vB	5vq1B	X-RAY DIFFRACTION	1.78	0.214	97.5	4/4	100	1.38	0.94	0.94
5v6vB	6fa3C	X-RAY DIFFRACTION	1.82	0.207	97.5	4/4	100	1.08	0.949	0.938
5v6vB	6fa4C	X-RAY DIFFRACTION	2.02	0.232	97.5	4/4	100	1.07	0.949	0.938
5v6vB	6fa4E	X-RAY DIFFRACTION	2.02	0.232	97.5	4/4	100	1.02	0.952	0.941
5v6vB	5octB	X-RAY DIFFRACTION	2.07	0.218	97.5	4/4	100	1.07	0.943	0.938
5v6vB	6fa2B	X-RAY DIFFRACTION	2.6	0.233	97.5	4/4	100	1.08	0.949	0.943
5v6vB	6gqwB	X-RAY DIFFRACTION	2.8	0.224	97.5	4/4	100	1.08	0.948	0.937
5v6vB	7eyxA	X-RAY DIFFRACTION	1.82	0.212	97.0	4/4	100	0.99	0.94	0.957
5v6vB	5wheA	X-RAY DIFFRACTION	1.91	0.227	97.0	4/4	100	1.48	0.915	0.937
5v6vB	6p8zA	X-RAY DIFFRACTION	1.65	0.269	96.9	4/4	100	0.67	0.959	0.971
5v6vB	4dsuA	X-RAY DIFFRACTION	1.7	0.203	96.9	4/4	100	0.91	0.955	0.902
5v6vB	6arkA	X-RAY DIFFRACTION	1.75	0.231	96.9	4/4	100	1.17	0.94	0.945
5v6vB	7acqA	X-RAY DIFFRACTION	1.86	0.21	96.9	4/4	100	0.78	0.956	0.973
5v6vB	6fa4F	X-RAY DIFFRACTION	2.02	0.232	96.9	4/4	100	1.02	0.947	0.941
5v6vB	6gogD	X-RAY DIFFRACTION	2.05	0.191	96.9	4/4	100	1.06	0.945	0.94
5v6vB	7ew9C	X-RAY DIFFRACTION	2.13	0.257	96.9	4/4	100	0.61	0.961	0.979
5v6vB	6f76F	X-RAY DIFFRACTION	2.2	0.249	96.9	4/4	100	1.01	0.947	0.941
5v6vB	6mnxF	X-RAY DIFFRACTION	2.2	0.254	96.9	4/4	100	1.08	0.94	0.957
5v6vB	4lyhA	X-RAY DIFFRACTION	1.37	0.188	96.4	4/4	100	1.93	0.901	0.923
5v6vB	6wgnB	X-RAY DIFFRACTION	1.6	0.214	96.4	4/4	100	2.12	0.9	0.926
5v6vB	6wgnC	X-RAY DIFFRACTION	1.6	0.214	96.4	4/4	100	2.03	0.858	0.878
5v6vB	4m1tA	X-RAY DIFFRACTION	1.7	0.202	96.4	4/4	100	1.9	0.902	0.923
5v6vB	5wlbD	X-RAY DIFFRACTION	1.72	0.233	96.4	4/4	100	1.52	0.908	0.93
5v6vB	5whaG	X-RAY DIFFRACTION	2.04	0.277	96.4	4/4	100	1.42	0.917	0.945
5v6vB	6gj5A	X-RAY DIFFRACTION	1.5	0.203	96.3	4/4	100	1.11	0.937	0.959
5v6vB	6goeA	X-RAY DIFFRACTION	1.6	0.22	96.3	4/4	100	1.15	0.933	0.933
5v6vB	6zl5A	X-RAY DIFFRACTION	1.65	0.209	96.3	4/4	100	1.58	0.908	0.924
5v6vB	6gj6A	X-RAY DIFFRACTION	1.76	0.211	96.3	4/4	100	1.0	0.941	0.963
5v6vB	5us4A	X-RAY DIFFRACTION	1.83	0.201	96.3	4/4	100	1.39	0.93	0.946
5v6vB	7acqB	X-RAY DIFFRACTION	1.86	0.21	96.3	4/4	100	0.7	0.953	0.976
5v6vB	5uk9A	X-RAY DIFFRACTION	1.89	0.206	96.3	4/4	100	1.58	0.93	0.947
5v6vB	5uk9B	X-RAY DIFFRACTION	1.89	0.206	96.3	4/4	100	1.22	0.924	0.946
5v6vB	6fa4D	X-RAY DIFFRACTION	2.02	0.232	96.3	4/4	100	1.03	0.941	0.941
5v6vB	6gqxC	X-RAY DIFFRACTION	2.2	0.23	96.3	4/4	100	1.05	0.939	0.939
5v6vB	6f76C	X-RAY DIFFRACTION	2.2	0.249	96.3	4/4	100	1.01	0.941	0.941
5v6vB	6f76E	X-RAY DIFFRACTION	2.2	0.249	96.3	4/4	100	0.99	0.943	0.937
5v6vB	3gftB	X-RAY DIFFRACTION	2.27	0.267	96.3	4/4	100	1.03	0.94	0.946
5v6vB	6gqwC	X-RAY DIFFRACTION	2.8	0.224	96.3	4/4	100	1.04	0.94	0.94
5v6vB	5whdB	X-RAY DIFFRACTION	1.64	0.225	95.8	4/4	100	1.64	0.898	0.925
5v6vB	4m1tB	X-RAY DIFFRACTION	1.7	0.202	95.8	4/4	100	1.61	0.909	0.936
5v6vB	7acaC	X-RAY DIFFRACTION	1.57	0.205	95.7	4/4	100	1.04	0.933	0.961
5v6vB	6fa3E	X-RAY DIFFRACTION	1.82	0.207	95.7	4/4	100	0.99	0.937	0.943
5v6vB	6fa3F	X-RAY DIFFRACTION	1.82	0.207	95.7	4/4	100	1.01	0.93	0.947
5v6vB	6yr8A	X-RAY DIFFRACTION	1.9	0.246	95.7	4/4	100	0.79	0.943	0.96
5v6vB	7a1yA	X-RAY DIFFRACTION	2.0	0.21	95.7	4/4	100	1.03	0.949	0.949
5v6vB	6gqyF	X-RAY DIFFRACTION	2.75	0.247	95.7	4/4	100	0.91	0.938	0.944
5v6vB	4m1yA	X-RAY DIFFRACTION	1.49	0.191	95.3	4/4	100	1.81	0.901	0.928
5v6vB	4m1sA	X-RAY DIFFRACTION	1.55	0.197	95.2	4/4	100	1.83	0.895	0.927
5v6vB	4lyfA	X-RAY DIFFRACTION	1.57	0.192	95.2	4/4	100	1.89	0.893	0.925
5v6vB	4m1oA	X-RAY DIFFRACTION	1.57	0.202	95.2	4/4	100	1.86	0.894	0.926
5v6vB	6mqnA	X-RAY DIFFRACTION	1.6	0.227	95.2	4/4	100	1.28	0.915	0.948
5v6vB	5kykC	X-RAY DIFFRACTION	2.7	0.314	95.2	4/4	100	0.99	0.939	0.956
5v6vB	6gqtE	X-RAY DIFFRACTION	1.69	0.214	95.1	4/4	100	0.94	0.933	0.95
5v6vB	6pq3A	X-RAY DIFFRACTION	1.75	0.217	95.1	4/4	100	1.5	0.927	0.922
5v6vB	5us4B	X-RAY DIFFRACTION	1.83	0.201	95.1	4/4	100	1.11	0.926	0.954
5v6vB	5octC	X-RAY DIFFRACTION	2.07	0.218	95.1	4/4	100	0.93	0.928	0.945
5v6vB	5octE	X-RAY DIFFRACTION	2.07	0.218	95.1	4/4	100	0.89	0.93	0.947
5v6vB	5octF	X-RAY DIFFRACTION	2.07	0.218	95.1	4/4	100	0.93	0.929	0.945
5v6vB	6mtaA	X-RAY DIFFRACTION	2.15	0.243	95.1	4/4	100	1.11	0.924	0.957
5v6vB	6f76D	X-RAY DIFFRACTION	2.2	0.249	95.1	4/4	100	0.95	0.933	0.944
5v6vB	6fa2E	X-RAY DIFFRACTION	2.6	0.233	95.1	4/4	100	0.95	0.933	0.95
5v6vB	6gqyC	X-RAY DIFFRACTION	2.75	0.247	95.1	4/4	100	0.99	0.93	0.941
5v6vB	4m1yB	X-RAY DIFFRACTION	1.49	0.191	94.6	4/4	100	1.45	0.898	0.93
5v6vB	4m1oB	X-RAY DIFFRACTION	1.57	0.202	94.6	4/4	100	1.36	0.897	0.935
5v6vB	6h47A	X-RAY DIFFRACTION	1.7	0.208	94.6	4/4	100	1.9	0.87	0.906
5v6vB	5tb5C	X-RAY DIFFRACTION	2.0	0.248	94.6	4/4	100	1.4	0.912	0.892
5v6vB	5whbA	X-RAY DIFFRACTION	2.18	0.252	94.6	4/4	100	1.26	0.922	0.962
5v6vB	3gftC	X-RAY DIFFRACTION	2.27	0.267	94.6	4/4	100	0.99	0.93	0.941
5v6vB	6fa2C	X-RAY DIFFRACTION	2.6	0.233	94.6	4/4	100	0.95	0.932	0.943
5v6vB	6gqwF	X-RAY DIFFRACTION	2.8	0.224	94.6	4/4	100	0.93	0.934	0.945
5v6vB	6gj5B	X-RAY DIFFRACTION	1.5	0.203	94.5	4/4	100	0.9	0.93	0.958
5v6vB	6pgoA	X-RAY DIFFRACTION	1.6	0.231	94.5	4/4	100	0.57	0.941	0.981
5v6vB	6gomE	X-RAY DIFFRACTION	1.63	0.207	94.5	4/4	100	0.88	0.925	0.953
5v6vB	7acqC	X-RAY DIFFRACTION	1.86	0.21	94.5	4/4	100	0.68	0.936	0.977
5v6vB	5usjD	X-RAY DIFFRACTION	1.94	0.238	94.5	4/4	100	0.95	0.927	0.955
5v6vB	5octD	X-RAY DIFFRACTION	2.07	0.218	94.5	4/4	100	0.91	0.923	0.946
5v6vB	4m22A	X-RAY DIFFRACTION	2.09	0.216	94.5	4/4	100	0.78	0.935	0.975
5v6vB	3gftE	X-RAY DIFFRACTION	2.27	0.267	94.5	4/4	100	0.9	0.93	0.952
5v6vB	6vc8A	X-RAY DIFFRACTION	2.5	0.277	94.5	4/4	100	1.0	0.924	0.964
5v6vB	6vc8B	X-RAY DIFFRACTION	2.5	0.277	94.5	4/4	100	0.94	0.928	0.967
5v6vB	6gqyD	X-RAY DIFFRACTION	2.75	0.247	94.5	4/4	100	0.91	0.929	0.946
5v6vB	6gqyE	X-RAY DIFFRACTION	2.75	0.247	94.5	4/4	100	0.9	0.929	0.946
5v6vB	6ms9A	X-RAY DIFFRACTION	1.49	0.232	94.0	4/4	100	1.34	0.906	0.95
5v6vB	4m1sB	X-RAY DIFFRACTION	1.55	0.197	94.0	4/4	100	1.25	0.906	0.95
5v6vB	4m1wA	X-RAY DIFFRACTION	1.58	0.19	94.0	4/4	100	1.53	0.899	0.937
5v6vB	4m1wB	X-RAY DIFFRACTION	1.58	0.19	94.0	4/4	100	1.26	0.894	0.937
5v6vB	5wlbA	X-RAY DIFFRACTION	1.72	0.233	94.0	4/4	100	1.17	0.914	0.959
5v6vB	4m22C	X-RAY DIFFRACTION	2.09	0.216	94.0	4/4	100	0.63	0.937	0.984
5v6vB	5whbG	X-RAY DIFFRACTION	2.18	0.252	94.0	4/4	100	1.18	0.918	0.969
5v6vB	6mtaB	X-RAY DIFFRACTION	2.15	0.243	93.9	4/4	100	1.03	0.916	0.961
5v6vB	5vq0A	X-RAY DIFFRACTION	2.3	0.273	93.9	4/4	100	0.86	0.922	0.962
5v6vB	5vq0B	X-RAY DIFFRACTION	2.3	0.273	93.9	4/4	100	0.86	0.922	0.962
5v6vB	4lyhB	X-RAY DIFFRACTION	1.37	0.188	93.4	4/4	100	1.16	0.891	0.935
5v6vB	4lyfB	X-RAY DIFFRACTION	1.57	0.192	93.4	4/4	100	1.33	0.892	0.941
5v6vB	5wheD	X-RAY DIFFRACTION	1.91	0.227	93.4	4/4	100	1.08	0.915	0.972
5v6vB	4m21A	X-RAY DIFFRACTION	1.94	0.226	93.4	4/4	100	1.42	0.896	0.94
5v6vB	5tb5A	X-RAY DIFFRACTION	2.0	0.248	93.4	4/4	100	1.32	0.906	0.88
5v6vB	5whbD	X-RAY DIFFRACTION	2.18	0.252	93.4	4/4	100	0.95	0.918	0.97
5v6vB	6mbuB	X-RAY DIFFRACTION	1.45	0.181	93.3	4/4	100	0.99	0.921	0.967
5v6vB	6gomD	X-RAY DIFFRACTION	1.63	0.207	92.8	4/4	100	0.85	0.914	0.953
5v6vB	5whdC	X-RAY DIFFRACTION	1.64	0.225	92.8	4/4	100	1.45	0.888	0.943
5v6vB	5wheJ	X-RAY DIFFRACTION	1.91	0.227	92.8	4/4	100	1.0	0.912	0.969
5v6vB	5whbJ	X-RAY DIFFRACTION	2.18	0.252	92.8	4/4	100	1.03	0.914	0.971
5v6vB	5kykA	X-RAY DIFFRACTION	2.7	0.314	92.8	4/4	100	0.88	0.915	0.96
5v6vB	5kykB	X-RAY DIFFRACTION	2.7	0.314	92.8	4/4	100	0.82	0.923	0.962
5v6vB	6gqwE	X-RAY DIFFRACTION	2.8	0.224	92.8	4/4	100	0.82	0.922	0.95
5v6vB	4l8gA	X-RAY DIFFRACTION	1.52	0.18	92.7	4/4	100	0.78	0.914	0.971
5v6vB	4m1wC	X-RAY DIFFRACTION	1.58	0.19	92.3	4/4	100	1.06	0.904	0.96
5v6vB	5vpiA	X-RAY DIFFRACTION	1.62	0.216	92.2	4/4	100	0.87	0.909	0.953
5v6vB	5vpiB	X-RAY DIFFRACTION	1.62	0.216	92.2	4/4	100	0.87	0.909	0.953
5v6vB	6gomF	X-RAY DIFFRACTION	1.63	0.207	92.2	4/4	100	0.88	0.907	0.952
5v6vB	6gqtD	X-RAY DIFFRACTION	1.69	0.214	92.2	4/4	100	0.85	0.914	0.953
5v6vB	6gqxF	X-RAY DIFFRACTION	2.2	0.23	92.2	4/4	100	0.87	0.913	0.947
5v6vB	6p8yB	X-RAY DIFFRACTION	2.31	0.269	92.2	4/4	100	0.65	0.918	0.97
5v6vB	6gqwD	X-RAY DIFFRACTION	2.8	0.224	92.2	4/4	100	0.83	0.915	0.949
5v6vB	4lpkA	X-RAY DIFFRACTION	1.5	0.192	92.1	4/4	100	0.63	0.914	0.978
5v6vB	4wa7A	X-RAY DIFFRACTION	1.99	0.233	92.1	4/4	100	0.65	0.912	0.969
5v6vB	4lrwA	X-RAY DIFFRACTION	2.15	0.204	92.1	4/4	100	0.8	0.905	0.973
5v6vB	4lrwB	X-RAY DIFFRACTION	2.15	0.204	92.1	4/4	100	0.78	0.906	0.974
5v6vB	4lyhC	X-RAY DIFFRACTION	1.37	0.188	91.7	4/4	100	0.88	0.905	0.967
5v6vB	4m21B	X-RAY DIFFRACTION	1.94	0.226	91.7	4/4	100	1.26	0.892	0.953
5v6vB	6mqnB	X-RAY DIFFRACTION	1.6	0.227	91.6	4/4	100	0.95	0.899	0.955
5v6vB	6gomC	X-RAY DIFFRACTION	1.63	0.207	91.6	4/4	100	0.86	0.901	0.946
5v6vB	5whdD	X-RAY DIFFRACTION	1.64	0.225	91.6	4/4	100	1.49	0.87	0.936
5v6vB	6gqtC	X-RAY DIFFRACTION	1.69	0.214	91.6	4/4	100	0.9	0.906	0.951
5v6vB	5vpzA	X-RAY DIFFRACTION	1.85	0.234	91.6	4/4	100	0.84	0.906	0.956
5v6vB	5vpzB	X-RAY DIFFRACTION	1.85	0.234	91.6	4/4	100	0.84	0.906	0.956
5v6vB	5wheG	X-RAY DIFFRACTION	1.91	0.227	91.6	4/4	100	1.0	0.901	0.975
5v6vB	6gqxE	X-RAY DIFFRACTION	2.2	0.23	91.6	4/4	100	0.72	0.912	0.957
5v6vB	5uqwB	X-RAY DIFFRACTION	1.5	0.153	91.5	4/4	100	0.55	0.91	0.98
5v6vB	6ms9B	X-RAY DIFFRACTION	1.49	0.232	91.0	4/4	100	0.74	0.904	0.967
5v6vB	4lyfC	X-RAY DIFFRACTION	1.57	0.192	91.0	4/4	100	1.02	0.896	0.97
5v6vB	6gqtF	X-RAY DIFFRACTION	1.69	0.214	91.0	4/4	100	0.82	0.904	0.955
5v6vB	5vq2A	X-RAY DIFFRACTION	1.96	0.231	91.0	4/4	100	0.92	0.897	0.958
5v6vB	5vq2B	X-RAY DIFFRACTION	1.96	0.231	91.0	4/4	100	0.92	0.897	0.959
5v6vB	5whaA	X-RAY DIFFRACTION	2.04	0.277	91.0	4/4	100	0.81	0.898	0.979
5v6vB	6gqxD	X-RAY DIFFRACTION	2.2	0.23	91.0	4/4	100	0.84	0.904	0.955
5v6vB	6fa2D	X-RAY DIFFRACTION	2.6	0.233	91.0	4/4	100	0.79	0.905	0.956
5v6vB	6fa2F	X-RAY DIFFRACTION	2.6	0.233	91.0	4/4	100	0.81	0.905	0.955
5v6vB	5vq8A	X-RAY DIFFRACTION	2.3	0.266	90.9	4/4	100	1.06	0.892	0.953
5v6vB	5vq8B	X-RAY DIFFRACTION	2.3	0.266	90.9	4/4	100	1.05	0.892	0.953
5v6vB	6e6fA	X-RAY DIFFRACTION	3.4	0.258	90.9	4/4	100	1.03	0.887	0.96
5v6vB	5vq6A	X-RAY DIFFRACTION	1.99	0.221	90.4	4/4	100	0.85	0.895	0.962
5v6vB	5vq6B	X-RAY DIFFRACTION	1.99	0.221	90.4	4/4	100	0.85	0.895	0.962
5v6vB	6ms9C	X-RAY DIFFRACTION	1.49	0.232	90.3	4/4	100	0.89	0.892	0.959
5v6vB	5vpyA	X-RAY DIFFRACTION	2.0	0.233	90.3	4/4	100	0.84	0.894	0.956
5v6vB	5vpyB	X-RAY DIFFRACTION	2.0	0.233	90.3	4/4	100	0.83	0.894	0.956
5v6vB	5wpmA	X-RAY DIFFRACTION	1.72	0.285	89.8	4/4	100	1.29	0.872	0.948
5v6vB	5whaD	X-RAY DIFFRACTION	2.04	0.277	89.8	4/4	100	1.02	0.881	0.96
5v6vB	5whaJ	X-RAY DIFFRACTION	2.04	0.277	89.8	4/4	100	0.81	0.887	0.979
5v6vB	6mqnC	X-RAY DIFFRACTION	1.6	0.227	89.7	4/4	100	0.91	0.884	0.957
5v6vB	3gftF	X-RAY DIFFRACTION	2.27	0.267	89.2	4/4	100	0.53	0.894	0.962
5v6vB	4m1yC	X-RAY DIFFRACTION	1.49	0.191	88.6	4/4	100	0.75	0.88	0.972
5v6vB	4m1oC	X-RAY DIFFRACTION	1.57	0.202	88.6	4/4	100	0.68	0.882	0.974
5v6vB	4m1tC	X-RAY DIFFRACTION	1.7	0.202	88.6	4/4	100	0.69	0.882	0.974
5v6vB	7ewaC	X-RAY DIFFRACTION	2.25	0.258	88.6	4/4	100	0.8	0.88	0.965
5v6vB	6pgoB	X-RAY DIFFRACTION	1.6	0.231	88.5	4/4	100	0.74	0.88	0.965
5v6vB	6cu6C	X-RAY DIFFRACTION	1.5	0.23	88.0	4/4	100	0.81	0.871	0.962
5v6vB	3gftD	X-RAY DIFFRACTION	2.27	0.267	88.0	4/4	100	0.68	0.881	0.98
5v6vB	6vc8C	X-RAY DIFFRACTION	2.5	0.277	88.0	4/4	100	0.58	0.88	0.979
5v6vB	6mtaC	X-RAY DIFFRACTION	2.15	0.243	87.9	4/4	100	0.61	0.879	0.977
5v6vB	6e6fB	X-RAY DIFFRACTION	3.4	0.258	87.9	4/4	100	1.0	0.86	0.953
5v6vB	4m1sC	X-RAY DIFFRACTION	1.55	0.197	86.7	4/4	100	0.62	0.867	0.976
5v6vB	4m21C	X-RAY DIFFRACTION	1.94	0.226	86.1	4/4	100	0.64	0.86	0.982
5v8xA	5v8yB	X-RAY DIFFRACTION	1.95	0.219	99.7	5/5	100	1.2	0.967	0.964
5v8xA	5jyeB	X-RAY DIFFRACTION	2.23	0.249	99.7	5/5	100	1.43	0.956	0.956
5v8xA	5jyeD	X-RAY DIFFRACTION	2.23	0.249	99.7	5/5	100	1.46	0.954	0.946
5v8xA	5jyfC	X-RAY DIFFRACTION	2.62	0.278	99.7	5/5	100	1.85	0.933	0.933
5v8xA	5jyaD	X-RAY DIFFRACTION	2.85	0.212	99.4	5/5	100	0.35	0.994	0.968
5v8xA	5jyaC	X-RAY DIFFRACTION	2.85	0.212	99.1	5/5	100	0.32	0.992	0.995
5v8xA	5jyaB	X-RAY DIFFRACTION	2.85	0.212	98.8	5/5	100	0.34	0.989	0.995
5v8xA	5v8yA	X-RAY DIFFRACTION	1.95	0.219	98.5	5/5	100	1.26	0.956	0.967
5v8xA	5jyaA	X-RAY DIFFRACTION	2.85	0.212	98.1	5/5	100	0.37	0.985	0.997
5v8xA	5jyfA	X-RAY DIFFRACTION	2.62	0.278	95.8	5/5	100	1.53	0.922	0.95
5v8xA	5jyfD	X-RAY DIFFRACTION	2.62	0.278	94.9	5/5	100	1.01	0.937	0.978
5v8xA	5jyfB	X-RAY DIFFRACTION	2.62	0.278	86.5	5/5	100	0.88	0.866	0.982
5v9hA	3dtbA	X-RAY DIFFRACTION	1.3	0.193	100.0	3/3	100	0.51	0.997	0.983
5v9hA	3dt4A	X-RAY DIFFRACTION	1.45	0.203	100.0	3/3	100	0.39	0.998	0.985
5v9hA	3dt4C	X-RAY DIFFRACTION	1.45	0.203	100.0	3/3	100	0.43	0.998	0.983
5v9hA	3dt2A	X-RAY DIFFRACTION	1.5	0.185	100.0	3/3	100	0.37	0.998	0.982
5v9hA	3dt7A	X-RAY DIFFRACTION	1.5	0.209	100.0	3/3	100	0.44	0.998	0.977
5v9hA	6yi9A	X-RAY DIFFRACTION	1.75	0.212	100.0	3/3	100	1.02	0.987	0.974
5v9hA	3mofA	X-RAY DIFFRACTION	1.75	0.228	100.0	3/3	100	0.5	0.997	0.976
5v9hA	5v9gA	X-RAY DIFFRACTION	1.95	0.212	100.0	3/3	100	0.39	0.998	0.984
5v9hA	2rk8A	X-RAY DIFFRACTION	2.0	0.249	100.0	3/3	100	0.49	0.997	0.98
5v9hA	6p5oA	X-RAY DIFFRACTION	1.49	0.179	99.6	3/3	100	1.39	0.982	0.97
5v9hA	5fh0A	X-RAY DIFFRACTION	1.6	0.232	99.6	3/3	100	0.86	0.99	0.977
5v9hA	3moeA	X-RAY DIFFRACTION	1.25	0.174	98.8	3/3	100	0.66	0.985	0.974
5v9hA	5fh1A	X-RAY DIFFRACTION	1.55	0.218	98.8	3/3	100	0.93	0.98	0.979
5v9hA	2rk7B	X-RAY DIFFRACTION	1.9	0.256	98.8	3/3	100	1.04	0.977	0.973
5v9hA	5fh5A	X-RAY DIFFRACTION	1.55	0.237	98.7	3/3	100	0.73	0.982	0.983
5v9hA	5fh3A	X-RAY DIFFRACTION	1.6	0.243	98.7	3/3	100	0.83	0.98	0.98
5v9hA	3mohB	X-RAY DIFFRACTION	2.1	0.247	98.7	3/3	100	0.6	0.984	0.981
5v9hA	5fh2A	X-RAY DIFFRACTION	1.49	0.172	98.6	3/3	100	0.94	0.978	0.975
5v9hA	3dtbB	X-RAY DIFFRACTION	1.3	0.193	98.5	3/3	100	0.77	0.979	0.978
5v9hA	3dt7B	X-RAY DIFFRACTION	1.5	0.209	98.5	3/3	100	0.64	0.982	0.982
5v9hA	3mofB	X-RAY DIFFRACTION	1.75	0.228	98.5	3/3	100	0.69	0.981	0.973
5v9hA	2rk8B	X-RAY DIFFRACTION	2.0	0.249	98.5	3/3	100	0.76	0.98	0.98
5v9hA	2rk7A	X-RAY DIFFRACTION	1.9	0.256	98.3	3/3	100	0.81	0.977	0.979
5v9hA	5v9fA	X-RAY DIFFRACTION	2.05	0.234	98.3	3/3	100	0.52	0.982	0.982
5v9hA	4gmuA	X-RAY DIFFRACTION	1.2	0.196	98.0	3/3	100	0.89	0.974	0.976
5v9hA	4gnqA	X-RAY DIFFRACTION	1.4	0.197	98.0	3/3	100	0.55	0.983	0.981
5v9hA	4gnoA	X-RAY DIFFRACTION	1.5	0.194	98.0	3/3	100	0.52	0.983	0.98
5v9hA	4gmmA	X-RAY DIFFRACTION	1.74	0.224	98.0	3/3	100	0.67	0.978	0.98
5v9hA	4gmzA	X-RAY DIFFRACTION	2.05	0.232	98.0	3/3	100	0.62	0.981	0.979
5v9hA	3mohA	X-RAY DIFFRACTION	2.1	0.247	97.9	3/3	100	0.76	0.973	0.984
5v9hA	5v97A	X-RAY DIFFRACTION	1.8	0.244	97.7	3/3	100	0.72	0.972	0.985
5v9hA	4ox2A	X-RAY DIFFRACTION	2.0	0.233	97.7	3/3	100	0.49	0.977	0.982
5v9hA	4gnlA	X-RAY DIFFRACTION	1.7	0.233	97.5	3/3	100	1.12	0.965	0.976
5v9hA	4gnpA	X-RAY DIFFRACTION	1.74	0.239	97.5	3/3	100	0.77	0.974	0.984
5v9hA	5v95A	X-RAY DIFFRACTION	2.3	0.261	96.6	3/3	100	1.14	0.953	0.983
5vaoD	6e5xA	X-RAY DIFFRACTION	1.5	0.23	98.4	2/2	100	0.41	0.975	0.991
5vaoD	2i8bA	X-RAY DIFFRACTION	2.0	0.241	96.9	2/2	100	2.84	0.79	0.813
5vaoD	2i8bB	X-RAY DIFFRACTION	2.0	0.241	96.9	2/2	100	2.66	0.788	0.782
5vaoD	5vapB	X-RAY DIFFRACTION	1.85	0.233	86.7	2/2	100	0.44	0.859	0.988
5vaoD	5vapA	X-RAY DIFFRACTION	1.85	0.233	85.9	2/2	100	0.38	0.854	0.991
5vbnB	7ploB	ELECTRON MICROSCOPY	2.8		97.6	4/4	100	1.46	0.894	0.159
5vbnB	7pfoB	ELECTRON MICROSCOPY	3.2		97.6	4/4	100	1.23	0.912	0.159
5vcmA	5vcsA	X-RAY DIFFRACTION	2.8	0.275	97.1	4/4	100	0.73	0.965	0.957
5vcmA	5vcsB	X-RAY DIFFRACTION	2.8	0.275	91.0	3/4	75	0.87	0.899	0.976
5vepA	3e2fA	X-RAY DIFFRACTION	2.59	0.246	100.0	5/5	100	0.13	1.0	1.0
5vepA	3e2fB	X-RAY DIFFRACTION	2.59	0.246	100.0	5/5	100	0.45	0.997	0.997
5vepA	2zjgA	X-RAY DIFFRACTION	3.0	0.233	100.0	5/5	100	0.22	0.999	0.999
5vepA	2zjgB	X-RAY DIFFRACTION	3.0	0.233	100.0	5/5	100	0.49	0.996	0.996
5vepA	3e2yA	X-RAY DIFFRACTION	2.26	0.221	100.0	2/2	100	0.49	0.996	0.994
5vepA	3e2yB	X-RAY DIFFRACTION	2.26	0.221	100.0	2/2	100	0.55	0.995	0.992
5vepA	3e2fA	X-RAY DIFFRACTION	2.59	0.246	100.0	2/2	100	0.13	1.0	1.0
5vepA	3e2fB	X-RAY DIFFRACTION	2.59	0.246	100.0	2/2	100	0.45	0.997	0.997
5vepA	3e2zA	X-RAY DIFFRACTION	2.81	0.237	100.0	2/2	100	0.51	0.996	0.996
5vepA	3e2zB	X-RAY DIFFRACTION	2.81	0.237	100.0	2/2	100	0.6	0.994	0.991
5vepA	5verB	X-RAY DIFFRACTION	2.81	0.252	100.0	2/2	100	0.61	0.994	0.991
5vepA	2zjgA	X-RAY DIFFRACTION	3.0	0.233	100.0	2/2	100	0.22	0.999	0.999
5vepA	2zjgB	X-RAY DIFFRACTION	3.0	0.233	100.0	2/2	100	0.49	0.996	0.996
5vepA	5veqB	X-RAY DIFFRACTION	2.26	0.221	95.9	2/2	100	0.44	0.96	0.992
5verA	3e2fA	X-RAY DIFFRACTION	2.59	0.246	100.0	2/2	100	0.5	0.993	0.996
5verA	3e2fB	X-RAY DIFFRACTION	2.59	0.246	100.0	2/2	100	0.6	0.991	0.994
5verA	2zjgA	X-RAY DIFFRACTION	3.0	0.233	100.0	2/2	100	0.52	0.993	0.995
5verA	2zjgB	X-RAY DIFFRACTION	3.0	0.233	100.0	2/2	100	0.61	0.991	0.994
5vgeA	6pagA	X-RAY DIFFRACTION	2.5	0.254	100.0	2/2	100	1.19	0.965	0.958
5vgeA	1efxA	X-RAY DIFFRACTION	3.0	0.294	100.0	2/2	100	2.17	0.895	0.886
5vgeA	1im9A	X-RAY DIFFRACTION	2.8	0.256	99.6	2/2	100	1.11	0.966	0.966
5vgeA	1im9E	X-RAY DIFFRACTION	2.8	0.256	99.6	2/2	100	1.17	0.964	0.964
5vgeA	6jtoA	X-RAY DIFFRACTION	1.7	0.208	99.3	2/2	100	1.02	0.968	0.975
5vgeA	5w6aA	X-RAY DIFFRACTION	1.74	0.201	99.3	2/2	100	1.41	0.944	0.951
5vgeA	5w6aC	X-RAY DIFFRACTION	1.74	0.201	99.3	2/2	100	1.52	0.937	0.944
5vgeA	4nt6A	X-RAY DIFFRACTION	1.84	0.229	99.3	2/2	100	1.06	0.965	0.968
5vgeA	5vgdA	X-RAY DIFFRACTION	2.32	0.297	99.3	2/2	100	1.12	0.965	0.972
5vgeA	1qqdA	X-RAY DIFFRACTION	2.7	0.275	99.3	2/2	100	1.25	0.956	0.962
5vgeA	5w69A	X-RAY DIFFRACTION	2.8	0.223	99.3	2/2	100	1.22	0.956	0.962
5vgeA	5w69C	X-RAY DIFFRACTION	2.8	0.223	99.3	2/2	100	1.0	0.967	0.974
5vgeA	5w69E	X-RAY DIFFRACTION	2.8	0.223	99.3	2/2	100	1.01	0.967	0.974
5vgeA	6pa1A	X-RAY DIFFRACTION	3.01	0.31	97.9	2/2	100	2.34	0.88	0.892
5vgeA	5w69G	X-RAY DIFFRACTION	2.8	0.223	97.1	2/2	100	1.18	0.94	0.964
5vgeA	6pa1E	X-RAY DIFFRACTION	3.01	0.31	96.8	2/2	100	2.35	0.874	0.892
5vgeA	6pagA	X-RAY DIFFRACTION	2.5	0.254	100.0	2/2	100	1.19	0.965	0.958
5vgeA	1efxA	X-RAY DIFFRACTION	3.0	0.294	100.0	2/2	100	2.17	0.895	0.886
5vgeA	1im9A	X-RAY DIFFRACTION	2.8	0.256	99.6	2/2	100	1.11	0.966	0.966
5vgeA	1im9E	X-RAY DIFFRACTION	2.8	0.256	99.6	2/2	100	1.17	0.964	0.964
5vgeA	6jtoA	X-RAY DIFFRACTION	1.7	0.208	99.3	2/2	100	1.02	0.968	0.975
5vgeA	5w6aA	X-RAY DIFFRACTION	1.74	0.201	99.3	2/2	100	1.41	0.944	0.951
5vgeA	5w6aC	X-RAY DIFFRACTION	1.74	0.201	99.3	2/2	100	1.52	0.937	0.944
5vgeA	4nt6A	X-RAY DIFFRACTION	1.84	0.229	99.3	2/2	100	1.06	0.965	0.968
5vgeA	5w67A	X-RAY DIFFRACTION	2.3	0.235	99.3	2/2	100	1.14	0.963	0.97
5vgeA	5vgdA	X-RAY DIFFRACTION	2.32	0.297	99.3	2/2	100	1.12	0.965	0.972
5vgeA	1qqdA	X-RAY DIFFRACTION	2.7	0.275	99.3	2/2	100	1.25	0.956	0.962
5vgeA	5w69A	X-RAY DIFFRACTION	2.8	0.223	99.3	2/2	100	1.22	0.956	0.962
5vgeA	5w69C	X-RAY DIFFRACTION	2.8	0.223	99.3	2/2	100	1.0	0.967	0.974
5vgeA	5w69E	X-RAY DIFFRACTION	2.8	0.223	99.3	2/2	100	1.01	0.967	0.974
5vgeA	6pa1A	X-RAY DIFFRACTION	3.01	0.31	97.9	2/2	100	2.34	0.88	0.892
5vgeA	5w69G	X-RAY DIFFRACTION	2.8	0.223	97.1	2/2	100	1.18	0.94	0.964
5vgeA	6pa1E	X-RAY DIFFRACTION	3.01	0.31	96.8	2/2	100	2.35	0.874	0.892
5vgeA	6pagA	X-RAY DIFFRACTION	2.5	0.254	100.0	3/3	100	1.19	0.965	0.958
5vgeA	1efxA	X-RAY DIFFRACTION	3.0	0.294	100.0	3/3	100	2.17	0.895	0.886
5vgeA	1im9A	X-RAY DIFFRACTION	2.8	0.256	99.6	3/3	100	1.11	0.966	0.966
5vgeA	1im9E	X-RAY DIFFRACTION	2.8	0.256	99.6	3/3	100	1.17	0.964	0.964
5vgeA	6jtoA	X-RAY DIFFRACTION	1.7	0.208	99.3	3/3	100	1.02	0.968	0.975
5vgeA	5w6aA	X-RAY DIFFRACTION	1.74	0.201	99.3	3/3	100	1.41	0.944	0.951
5vgeA	5w6aC	X-RAY DIFFRACTION	1.74	0.201	99.3	3/3	100	1.52	0.937	0.944
5vgeA	4nt6A	X-RAY DIFFRACTION	1.84	0.229	99.3	3/3	100	1.06	0.965	0.968
5vgeA	5w67A	X-RAY DIFFRACTION	2.3	0.235	99.3	3/3	100	1.14	0.963	0.97
5vgeA	5vgdA	X-RAY DIFFRACTION	2.32	0.297	99.3	3/3	100	1.12	0.965	0.972
5vgeA	1qqdA	X-RAY DIFFRACTION	2.7	0.275	99.3	3/3	100	1.25	0.956	0.962
5vgeA	5w69A	X-RAY DIFFRACTION	2.8	0.223	99.3	3/3	100	1.22	0.956	0.962
5vgeA	5w69C	X-RAY DIFFRACTION	2.8	0.223	99.3	3/3	100	1.0	0.967	0.974
5vgeA	5w69E	X-RAY DIFFRACTION	2.8	0.223	99.3	3/3	100	1.01	0.967	0.974
5vgeA	6pa1A	X-RAY DIFFRACTION	3.01	0.31	97.9	3/3	100	2.34	0.88	0.892
5vgeA	5w69G	X-RAY DIFFRACTION	2.8	0.223	97.1	3/3	100	1.18	0.94	0.964
5vgeA	6pa1E	X-RAY DIFFRACTION	3.01	0.31	96.8	3/3	100	2.35	0.874	0.892
5vhcD	5vhaA	X-RAY DIFFRACTION	2.23	0.217	100.0	4/4	100	0.97	0.99	0.977
5vhcD	5vheA	X-RAY DIFFRACTION	3.79	0.28	100.0	4/4	100	5.19	0.793	0.734
5vlaA	6u3iA	X-RAY DIFFRACTION	2.9	0.217	100.0	5/5	100	0.65	0.992	0.602
5vlaA	6u2fA	X-RAY DIFFRACTION	2.94	0.209	100.0	5/5	100	0.65	0.992	0.602
5vlaA	6xicB	X-RAY DIFFRACTION	1.38	0.221	73.9	5/5	100	0.34	0.737	0.897
5vlaA	6xieB	X-RAY DIFFRACTION	1.43	0.221	73.9	5/5	100	0.33	0.737	0.936
5vlaA	6xidB	X-RAY DIFFRACTION	1.48	0.205	73.9	5/5	100	0.34	0.737	0.9
5vlaA	6xibB	X-RAY DIFFRACTION	1.55	0.205	73.9	5/5	100	0.34	0.737	0.903
5vlaA	6xifB	X-RAY DIFFRACTION	1.77	0.204	73.9	5/5	100	0.36	0.737	0.942
5vlaA	4nmxB	X-RAY DIFFRACTION	1.85	0.222	73.9	5/5	100	0.32	0.737	0.933
5vlaA	2p4eA	X-RAY DIFFRACTION	1.98	0.25	73.9	5/5	100	0.36	0.737	0.525
5vlaA	7s5gB	X-RAY DIFFRACTION	2.04	0.286	73.9	5/5	100	0.38	0.736	0.903
5vlaA	4ne9A	X-RAY DIFFRACTION	2.6	0.211	73.9	5/5	100	0.49	0.735	0.528
5vlaA	4ne9B	X-RAY DIFFRACTION	2.6	0.211	73.9	5/5	100	0.57	0.734	0.528
5vlaA	2w2oA	X-RAY DIFFRACTION	2.62	0.263	73.9	5/5	100	0.51	0.735	0.943
5vlaA	4ov6B	X-RAY DIFFRACTION	2.69	0.231	73.9	5/5	100	1.05	0.729	0.911
5vlaA	3m0cB	X-RAY DIFFRACTION	7.01	0.362	73.9	5/5	100	0.38	0.736	0.534
5vlaA	2pmwB	X-RAY DIFFRACTION	2.3	0.232	73.7	5/5	100	0.38	0.734	0.528
5vlaA	3bpsA	X-RAY DIFFRACTION	2.41	0.24	73.7	5/5	100	0.91	0.726	0.589
5vlaA	2w2pA	X-RAY DIFFRACTION	2.62	0.27	73.7	5/5	100	0.42	0.733	0.941
5vlaA	3gcxA	X-RAY DIFFRACTION	2.7	0.261	73.7	5/5	100	0.89	0.726	0.59
5vlaA	3gcwA	X-RAY DIFFRACTION	2.7	0.278	73.7	5/5	100	0.87	0.727	0.59
5vlaA	3sqoA	X-RAY DIFFRACTION	2.7	0.283	73.7	5/5	100	0.39	0.733	0.526
5vlaA	4k8rB	X-RAY DIFFRACTION	3.22	0.226	73.7	5/5	100	0.85	0.732	0.525
5vlaA	4ov6E	X-RAY DIFFRACTION	2.69	0.231	73.4	5/5	100	0.68	0.727	0.945
5vlaA	5vl7B	X-RAY DIFFRACTION	3.5	0.245	73.4	5/5	100	0.58	0.728	0.587
5vlaA	7s5hB	X-RAY DIFFRACTION	1.27	0.209	62.5	5/5	100	0.86	0.627	0.955
5vlhA	6u3iA	X-RAY DIFFRACTION	2.9	0.217	99.7	6/6	100	0.81	0.987	0.604
5vlhA	6u2fA	X-RAY DIFFRACTION	2.94	0.209	99.7	6/6	100	0.8	0.987	0.604
5vlhA	6xicB	X-RAY DIFFRACTION	1.38	0.221	74.1	6/6	100	0.35	0.739	0.907
5vlhA	6xieB	X-RAY DIFFRACTION	1.43	0.221	74.1	6/6	100	0.36	0.739	0.946
5vlhA	6xidB	X-RAY DIFFRACTION	1.48	0.205	74.1	6/6	100	0.36	0.739	0.91
5vlhA	6xibB	X-RAY DIFFRACTION	1.55	0.205	74.1	6/6	100	0.35	0.739	0.914
5vlhA	6xifB	X-RAY DIFFRACTION	1.77	0.204	74.1	6/6	100	0.37	0.739	0.953
5vlhA	4nmxB	X-RAY DIFFRACTION	1.85	0.222	74.1	6/6	100	0.54	0.738	0.941
5vlhA	2p4eA	X-RAY DIFFRACTION	1.98	0.25	74.1	6/6	100	0.4	0.738	0.531
5vlhA	7s5gB	X-RAY DIFFRACTION	2.04	0.286	74.1	6/6	100	0.37	0.739	0.913
5vlhA	4ne9B	X-RAY DIFFRACTION	2.6	0.211	74.1	6/6	100	0.65	0.735	0.533
5vlhA	3m0cB	X-RAY DIFFRACTION	7.01	0.362	74.1	6/6	100	0.44	0.738	0.539
5vlhA	2pmwB	X-RAY DIFFRACTION	2.3	0.232	73.8	6/6	100	0.4	0.736	0.534
5vlhA	3sqoA	X-RAY DIFFRACTION	2.7	0.283	73.8	6/6	100	0.42	0.735	0.532
5vlhA	3bpsA	X-RAY DIFFRACTION	2.41	0.24	73.6	6/6	100	1.08	0.725	0.593
5vlhA	4ne9A	X-RAY DIFFRACTION	2.6	0.211	73.6	6/6	100	1.18	0.731	0.53
5vlhA	2w2oA	X-RAY DIFFRACTION	2.62	0.263	73.6	6/6	100	0.53	0.731	0.946
5vlhA	4ov6B	X-RAY DIFFRACTION	2.69	0.231	73.6	6/6	100	1.11	0.724	0.912
5vlhA	3gcxA	X-RAY DIFFRACTION	2.7	0.261	73.6	6/6	100	1.07	0.726	0.595
5vlhA	3gcwA	X-RAY DIFFRACTION	2.7	0.278	73.6	6/6	100	1.06	0.726	0.595
5vlhA	2w2pA	X-RAY DIFFRACTION	2.62	0.27	73.3	6/6	100	0.45	0.729	0.944
5vlhA	4k8rB	X-RAY DIFFRACTION	3.22	0.226	73.3	6/6	100	0.95	0.727	0.526
5vlhA	4ov6E	X-RAY DIFFRACTION	2.69	0.231	73.0	6/6	100	0.77	0.722	0.947
5vlhA	5vl7B	X-RAY DIFFRACTION	3.5	0.245	73.0	6/6	100	0.62	0.724	0.589
5vlhA	7s5hB	X-RAY DIFFRACTION	1.27	0.209	62.2	6/6	100	0.88	0.624	0.958
5vmsB	4lzxA	X-RAY DIFFRACTION	1.5	0.187	100.0	4/4	100	4.16	0.557	0.547
5vmsB	7kl5A	X-RAY DIFFRACTION	1.65	0.245	100.0	4/4	100	4.54	0.506	0.496
5vmsB	6b8lB	X-RAY DIFFRACTION	2.3	0.246	100.0	4/4	100	1.65	0.894	0.872
5vmsB	6b8lD	X-RAY DIFFRACTION	2.3	0.246	100.0	4/4	100	1.49	0.909	0.886
5vmsB	6b8lF	X-RAY DIFFRACTION	2.3	0.246	100.0	4/4	100	1.63	0.896	0.874
5vmsB	6b8lH	X-RAY DIFFRACTION	2.3	0.246	100.0	4/4	100	1.63	0.894	0.866
5vmsB	4l79B	X-RAY DIFFRACTION	2.3	0.249	100.0	4/4	100	4.32	0.549	0.53
5vmsB	4byfB	X-RAY DIFFRACTION	2.74	0.237	100.0	4/4	100	3.53	0.576	0.553
5vmsB	4byfD	X-RAY DIFFRACTION	2.74	0.237	100.0	4/4	100	3.62	0.585	0.562
5vmsB	6c1dR	ELECTRON MICROSCOPY	3.2		100.0	4/4	100	3.8	0.562	0.54
5vmsB	6c1gR	ELECTRON MICROSCOPY	3.8		100.0	4/4	100	4.1	0.566	0.544
5vmsB	6c1hR	ELECTRON MICROSCOPY	3.9		100.0	4/4	100	4.01	0.563	0.542
5vmsB	6butA	SOLUTION NMR			100.0	4/4	100	5.78	0.509	0.492
5vmsB	4jpzC	X-RAY DIFFRACTION	3.02	0.246	99.3	4/4	100	4.5	0.54	0.535
5vmsB	4jpzI	X-RAY DIFFRACTION	3.02	0.246	99.3	4/4	100	4.59	0.528	0.523
5vmsB	5v7xB	X-RAY DIFFRACTION	3.14	0.202	97.2	4/4	100	4.06	0.539	0.526
5vmsB	6ynsI	X-RAY DIFFRACTION	3.94	0.284	97.1	4/4	100	3.02	0.541	0.541
5vmsB	3evvA	X-RAY DIFFRACTION	2.6	0.27	96.4	4/4	100	4.45	0.538	0.248
5vmsB	6ynsD	X-RAY DIFFRACTION	3.94	0.284	96.4	4/4	100	3.23	0.57	0.573
5vmsB	6ynsE	X-RAY DIFFRACTION	3.94	0.284	95.7	4/4	100	3.39	0.576	0.584
5vmsB	6ynsG	X-RAY DIFFRACTION	3.94	0.284	95.0	4/4	100	3.29	0.568	0.579
5vmsB	6ynsH	X-RAY DIFFRACTION	3.94	0.284	91.4	4/4	100	3.44	0.522	0.549
5vmsB	5wsuB	X-RAY DIFFRACTION	3.0	0.29	90.7	4/4	100	3.82	0.516	0.538
5vmsB	6ynsJ	X-RAY DIFFRACTION	3.94	0.284	90.0	4/4	100	3.17	0.519	0.553
5vmsB	3ucwB	X-RAY DIFFRACTION	1.76	0.233	52.9	4/4	100	2.74	0.385	0.63
5vmsB	3ucwD	X-RAY DIFFRACTION	1.76	0.233	52.9	4/4	100	2.92	0.386	0.615
5vmsB	6gdlA	SOLUTION NMR			52.9	4/4	100	3.06	0.364	0.56
5vmsB	3ucwA	X-RAY DIFFRACTION	1.76	0.233	51.4	4/4	100	2.78	0.389	0.647
5vmsB	3uctA	X-RAY DIFFRACTION	1.9	0.234	51.4	4/4	100	2.57	0.41	0.68
5vmsB	3ucwC	X-RAY DIFFRACTION	1.76	0.233	50.7	4/4	100	2.81	0.392	0.642
5vmsB	3ucyA	X-RAY DIFFRACTION	1.8	0.228	50.7	4/4	100	2.53	0.408	0.696
5vmsB	3uctB	X-RAY DIFFRACTION	1.9	0.234	50.0	4/4	100	2.64	0.387	0.669
5vmsB	3o78A	X-RAY DIFFRACTION	2.6	0.316	85.7	3/4	75	4.95	0.545	0.241
5vmsB	3o78B	X-RAY DIFFRACTION	2.6	0.316	85.7	3/4	75	4.94	0.527	0.24
5vmsB	5wsuA	X-RAY DIFFRACTION	3.0	0.29	92.9	2/4	50	4.18	0.54	0.543
5vmsB	7wjiE	ELECTRON MICROSCOPY	4.5		84.3	2/4	50	3.62	0.468	0.514
5vmsB	4lzxA	X-RAY DIFFRACTION	1.5	0.187	100.0	8/8	100	4.16	0.557	0.547
5vmsB	7kl5A	X-RAY DIFFRACTION	1.65	0.245	100.0	8/8	100	4.54	0.506	0.496
5vmsB	3g43C	X-RAY DIFFRACTION	2.1	0.269	100.0	8/8	100	4.57	0.546	0.528
5vmsB	6b8pB	X-RAY DIFFRACTION	2.2	0.24	100.0	8/8	100	1.66	0.894	0.872
5vmsB	6b8pD	X-RAY DIFFRACTION	2.2	0.24	100.0	8/8	100	1.52	0.905	0.877
5vmsB	6b8pF	X-RAY DIFFRACTION	2.2	0.24	100.0	8/8	100	1.6	0.898	0.875
5vmsB	6b8pH	X-RAY DIFFRACTION	2.2	0.24	100.0	8/8	100	1.64	0.895	0.867
5vmsB	6b8nB	X-RAY DIFFRACTION	2.2	0.264	100.0	8/8	100	1.66	0.894	0.872
5vmsB	6b8nD	X-RAY DIFFRACTION	2.2	0.264	100.0	8/8	100	1.53	0.904	0.876
5vmsB	6b8nF	X-RAY DIFFRACTION	2.2	0.264	100.0	8/8	100	1.73	0.893	0.871
5vmsB	6b8nH	X-RAY DIFFRACTION	2.2	0.264	100.0	8/8	100	1.69	0.894	0.866
5vmsB	6b8lB	X-RAY DIFFRACTION	2.3	0.246	100.0	8/8	100	1.65	0.894	0.872
5vmsB	6b8lD	X-RAY DIFFRACTION	2.3	0.246	100.0	8/8	100	1.49	0.909	0.886
5vmsB	6b8lF	X-RAY DIFFRACTION	2.3	0.246	100.0	8/8	100	1.63	0.896	0.874
5vmsB	6b8lH	X-RAY DIFFRACTION	2.3	0.246	100.0	8/8	100	1.63	0.894	0.866
5vmsB	4l79B	X-RAY DIFFRACTION	2.3	0.249	100.0	8/8	100	4.32	0.549	0.53
5vmsB	6b8mB	X-RAY DIFFRACTION	2.3	0.262	100.0	8/8	100	1.68	0.892	0.87
5vmsB	6b8mD	X-RAY DIFFRACTION	2.3	0.262	100.0	8/8	100	1.53	0.904	0.876
5vmsB	4byfB	X-RAY DIFFRACTION	2.74	0.237	100.0	8/8	100	3.53	0.576	0.553
5vmsB	4byfD	X-RAY DIFFRACTION	2.74	0.237	100.0	8/8	100	3.62	0.585	0.562
5vmsB	5i0iC	X-RAY DIFFRACTION	3.15	0.218	100.0	8/8	100	4.03	0.544	0.532
5vmsB	5i0iE	X-RAY DIFFRACTION	3.15	0.218	100.0	8/8	100	4.36	0.553	0.541
5vmsB	6c1dR	ELECTRON MICROSCOPY	3.2		100.0	8/8	100	3.8	0.562	0.54
5vmsB	6c1gR	ELECTRON MICROSCOPY	3.8		100.0	8/8	100	4.1	0.566	0.544
5vmsB	6c1hR	ELECTRON MICROSCOPY	3.9		100.0	8/8	100	4.01	0.563	0.542
5vmsB	6butA	SOLUTION NMR			100.0	8/8	100	5.78	0.509	0.492
5vmsB	4jpzC	X-RAY DIFFRACTION	3.02	0.246	99.3	8/8	100	4.5	0.54	0.535
5vmsB	6ynsF	X-RAY DIFFRACTION	3.94	0.284	97.8	8/8	100	3.23	0.574	0.571
5vmsB	5v7xB	X-RAY DIFFRACTION	3.14	0.202	97.2	8/8	100	4.06	0.539	0.526
5vmsB	6ynsL	X-RAY DIFFRACTION	3.94	0.284	97.1	8/8	100	2.97	0.55	0.554
5vmsB	6ynsD	X-RAY DIFFRACTION	3.94	0.284	96.4	8/8	100	3.23	0.57	0.573
5vmsB	6ynsE	X-RAY DIFFRACTION	3.94	0.284	95.7	8/8	100	3.39	0.576	0.584
5vmsB	6ynsG	X-RAY DIFFRACTION	3.94	0.284	95.0	8/8	100	3.29	0.568	0.579
5vmsB	6ynsH	X-RAY DIFFRACTION	3.94	0.284	91.4	8/8	100	3.44	0.522	0.549
5vmsB	6ynsJ	X-RAY DIFFRACTION	3.94	0.284	90.0	8/8	100	3.17	0.519	0.553
5vmsB	3o78B	X-RAY DIFFRACTION	2.6	0.316	85.7	8/8	100	4.94	0.527	0.24
5vmsB	3ucwB	X-RAY DIFFRACTION	1.76	0.233	52.9	8/8	100	2.74	0.385	0.63
5vmsB	3ucwD	X-RAY DIFFRACTION	1.76	0.233	52.9	8/8	100	2.92	0.386	0.615
5vmsB	6gdlA	SOLUTION NMR			52.9	8/8	100	3.06	0.364	0.56
5vmsB	3ucwA	X-RAY DIFFRACTION	1.76	0.233	51.4	8/8	100	2.78	0.389	0.647
5vmsB	3uctA	X-RAY DIFFRACTION	1.9	0.234	51.4	8/8	100	2.57	0.41	0.68
5vmsB	3ucyA	X-RAY DIFFRACTION	1.8	0.228	50.7	8/8	100	2.53	0.408	0.696
5vmsB	3uctB	X-RAY DIFFRACTION	1.9	0.234	50.0	8/8	100	2.64	0.387	0.669
5vmsB	5wsuA	X-RAY DIFFRACTION	3.0	0.29	92.9	6/8	75	4.18	0.54	0.543
5vmsB	5wsuB	X-RAY DIFFRACTION	3.0	0.29	90.7	4/8	50	3.82	0.516	0.538
5vmsB	7wjiE	ELECTRON MICROSCOPY	4.5		84.3	3/8	38	3.62	0.468	0.514
5vpyA	6epoR	X-RAY DIFFRACTION	2.4	0.214	100.1	4/4	100	2.08	0.893	0.827
5vpyA	6epmR	X-RAY DIFFRACTION	2.5	0.211	100.1	4/4	100	2.07	0.894	0.828
5vpyA	6epnR	X-RAY DIFFRACTION	2.5	0.218	100.1	4/4	100	2.1	0.892	0.826
5vpyA	6eplR	X-RAY DIFFRACTION	2.55	0.224	100.1	4/4	100	2.09	0.89	0.825
5vpyA	6eppR	X-RAY DIFFRACTION	2.4	0.201	99.4	4/4	100	2.06	0.892	0.831
5vpyA	7kfzA	ELECTRON MICROSCOPY	3.47		99.4	4/4	100	1.93	0.903	0.841
5vpyA	7kyzA	SOLUTION NMR			98.8	4/4	100	1.89	0.885	0.746
5vq2A	6eppR	X-RAY DIFFRACTION	2.4	0.201	100.0	4/4	100	2.24	0.895	0.834
5vq2A	6epoR	X-RAY DIFFRACTION	2.4	0.214	100.0	4/4	100	2.26	0.895	0.83
5vq2A	6epmR	X-RAY DIFFRACTION	2.5	0.211	100.0	4/4	100	2.29	0.896	0.83
5vq2A	6epnR	X-RAY DIFFRACTION	2.5	0.218	100.0	4/4	100	2.27	0.894	0.828
5vq2A	6eplR	X-RAY DIFFRACTION	2.55	0.224	100.0	4/4	100	2.26	0.893	0.828
5vq2A	7kfzA	ELECTRON MICROSCOPY	3.47		100.0	4/4	100	2.07	0.904	0.842
5vq2A	7kyzA	SOLUTION NMR			99.4	4/4	100	1.95	0.884	0.746
5vr6A	5w5gA	X-RAY DIFFRACTION	2.48	0.249	98.9	5/5	100	1.12	0.961	0.968
5vr6A	5w5gB	X-RAY DIFFRACTION	2.48	0.249	96.6	5/5	100	1.07	0.941	0.973
5vr6A	5w5gC	X-RAY DIFFRACTION	2.48	0.249	96.2	5/5	100	0.79	0.948	0.985
5vr6A	5w5gA	X-RAY DIFFRACTION	2.48	0.249	98.9	4/4	100	1.12	0.961	0.968
5vr6A	5w5gB	X-RAY DIFFRACTION	2.48	0.249	96.6	4/4	100	1.07	0.941	0.973
5vr6A	5w5gC	X-RAY DIFFRACTION	2.48	0.249	96.2	4/4	100	0.79	0.948	0.985
5vr6A	5w5gA	X-RAY DIFFRACTION	2.48	0.249	98.9	9/9	100	1.12	0.961	0.968
5vr6A	5w5gB	X-RAY DIFFRACTION	2.48	0.249	96.6	9/9	100	1.07	0.941	0.973
5vr6A	5w5gC	X-RAY DIFFRACTION	2.48	0.249	96.2	9/9	100	0.79	0.948	0.985
5vr6A	5w5gA	X-RAY DIFFRACTION	2.48	0.249	98.9	6/6	100	1.12	0.961	0.968
5vr6A	5w5gB	X-RAY DIFFRACTION	2.48	0.249	96.6	6/6	100	1.07	0.941	0.973
5vr6A	5w5gC	X-RAY DIFFRACTION	2.48	0.249	96.2	6/6	100	0.79	0.948	0.985
5vr6A	5w5gA	X-RAY DIFFRACTION	2.48	0.249	98.9	6/6	100	1.12	0.961	0.968
5vr6A	5w5gB	X-RAY DIFFRACTION	2.48	0.249	96.6	6/6	100	1.07	0.941	0.973
5vr6A	5w5gC	X-RAY DIFFRACTION	2.48	0.249	96.2	6/6	100	0.79	0.948	0.985
5vr6A	5w5gA	X-RAY DIFFRACTION	2.48	0.249	98.9	5/5	100	1.12	0.961	0.968
5vr6A	5w5gB	X-RAY DIFFRACTION	2.48	0.249	96.6	5/5	100	1.07	0.941	0.973
5vr6A	5w5gC	X-RAY DIFFRACTION	2.48	0.249	96.2	5/5	100	0.79	0.948	0.985
5vr6B	5w5gA	X-RAY DIFFRACTION	2.48	0.249	98.1	6/6	100	1.35	0.953	0.967
5vr6B	5w5gB	X-RAY DIFFRACTION	2.48	0.249	95.8	6/6	100	1.09	0.934	0.973
5vr6B	5w5gC	X-RAY DIFFRACTION	2.48	0.249	95.5	6/6	100	0.82	0.94	0.984
5vr6B	5w5gA	X-RAY DIFFRACTION	2.48	0.249	98.1	5/5	100	1.35	0.953	0.967
5vr6B	5w5gB	X-RAY DIFFRACTION	2.48	0.249	95.8	5/5	100	1.09	0.934	0.973
5vr6B	5w5gC	X-RAY DIFFRACTION	2.48	0.249	95.5	5/5	100	0.82	0.94	0.984
5vr6B	5w5gA	X-RAY DIFFRACTION	2.48	0.249	98.1	10/10	100	1.35	0.953	0.967
5vr6B	5w5gB	X-RAY DIFFRACTION	2.48	0.249	95.8	10/10	100	1.09	0.934	0.973
5vr6B	5w5gC	X-RAY DIFFRACTION	2.48	0.249	95.5	10/10	100	0.82	0.94	0.984
5vr6B	5w5gA	X-RAY DIFFRACTION	2.48	0.249	98.1	6/6	100	1.35	0.953	0.967
5vr6B	5w5gB	X-RAY DIFFRACTION	2.48	0.249	95.8	6/6	100	1.09	0.934	0.973
5vr6B	5w5gC	X-RAY DIFFRACTION	2.48	0.249	95.5	6/6	100	0.82	0.94	0.984
5vrfA	3j1zP	ELECTRON MICROSCOPY	13.0		100.0	5/5	100	2.98	0.814	0.78
5vrfA	3j1zQ	ELECTRON MICROSCOPY	13.0		100.0	5/5	100	2.46	0.836	0.8
5vrfA	7kzxA	ELECTRON MICROSCOPY	4.0		98.6	5/5	100	3.26	0.816	0.818
5vrfA	7kzxB	ELECTRON MICROSCOPY	4.0		98.6	5/5	100	3.61	0.767	0.77
5vrfB	3j1zP	ELECTRON MICROSCOPY	13.0		100.0	4/4	100	2.98	0.814	0.78
5vrfB	3j1zQ	ELECTRON MICROSCOPY	13.0		100.0	4/4	100	2.46	0.836	0.8
5vrfB	7kzxA	ELECTRON MICROSCOPY	4.0		98.6	4/4	100	3.26	0.816	0.818
5vrfB	7kzxB	ELECTRON MICROSCOPY	4.0		98.6	4/4	100	3.61	0.767	0.77
5vrfB	3j1zP	ELECTRON MICROSCOPY	13.0		100.0	3/3	100	2.98	0.814	0.78
5vrfB	3j1zQ	ELECTRON MICROSCOPY	13.0		100.0	3/3	100	2.46	0.836	0.8
5vrfB	7kzxA	ELECTRON MICROSCOPY	4.0		98.6	3/3	100	3.26	0.816	0.818
5vrfB	7kzxB	ELECTRON MICROSCOPY	4.0		98.6	3/3	100	3.61	0.767	0.77
5vrfB	3j1zP	ELECTRON MICROSCOPY	13.0		100.0	3/3	100	2.98	0.814	0.78
5vrfB	3j1zQ	ELECTRON MICROSCOPY	13.0		100.0	3/3	100	2.46	0.836	0.8
5vrfB	7kzxA	ELECTRON MICROSCOPY	4.0		98.6	3/3	100	3.26	0.816	0.818
5vrfB	7kzxB	ELECTRON MICROSCOPY	4.0		98.6	3/3	100	3.61	0.767	0.77
5vrfB	3j1zP	ELECTRON MICROSCOPY	13.0		100.0	4/4	100	2.98	0.814	0.78
5vrfB	3j1zQ	ELECTRON MICROSCOPY	13.0		100.0	4/4	100	2.46	0.836	0.8
5vrfB	7kzxA	ELECTRON MICROSCOPY	4.0		98.6	4/4	100	3.26	0.816	0.818
5vrfB	7kzxB	ELECTRON MICROSCOPY	4.0		98.6	4/4	100	3.61	0.767	0.77
5vrhA	5vrgA	X-RAY DIFFRACTION	2.52	0.271	100.0	2/2	100	0.53	0.996	0.988
5vrhA	5n6lA	X-RAY DIFFRACTION	2.9	0.263	100.0	2/2	100	1.09	0.986	0.956
5vrhA	5n6hB	X-RAY DIFFRACTION	2.9	0.249	99.8	2/2	100	1.0	0.99	0.974
5vrhA	5n6lB	X-RAY DIFFRACTION	2.9	0.263	99.8	2/2	100	0.86	0.988	0.986
5vrhA	5n6hA	X-RAY DIFFRACTION	2.9	0.249	99.6	2/2	100	0.95	0.985	0.959
5vrhA	6nwrB	X-RAY DIFFRACTION	3.5	0.275	99.6	2/2	100	0.91	0.979	0.94
5vrhA	6q3aA	X-RAY DIFFRACTION	3.1	0.286	99.4	2/2	100	0.89	0.984	0.98
5vrhA	7aciA	X-RAY DIFFRACTION	2.3	0.258	99.1	2/2	100	1.22	0.981	0.952
5vrhA	6nwrA	X-RAY DIFFRACTION	3.5	0.275	99.0	2/2	100	0.69	0.983	0.987
5vrhA	5xhqB	X-RAY DIFFRACTION	2.59	0.288	97.6	2/2	100	0.99	0.961	0.961
5vrhA	5xhqA	X-RAY DIFFRACTION	2.59	0.288	97.2	2/2	100	1.0	0.957	0.961
5vrwA	9icaA	X-RAY DIFFRACTION	3.0		100.0	6/6	100	4.66	0.764	0.76
5vrwA	7icjA	X-RAY DIFFRACTION	3.5		100.0	6/6	100	4.65	0.756	0.752
5vrwA	7rbhA	X-RAY DIFFRACTION	1.75	0.225	99.7	6/6	100	0.7	0.987	0.984
5vrwA	4ubbA	X-RAY DIFFRACTION	1.9	0.228	99.7	6/6	100	0.87	0.982	0.979
5vrwA	5ugoA	X-RAY DIFFRACTION	1.9	0.236	99.7	6/6	100	0.81	0.984	0.981
5vrwA	4ub4A	X-RAY DIFFRACTION	1.95	0.235	99.7	6/6	100	0.73	0.986	0.983
5vrwA	4kleA	X-RAY DIFFRACTION	1.97	0.248	99.7	6/6	100	0.81	0.984	0.981
5vrwA	7rblA	X-RAY DIFFRACTION	1.98	0.236	99.7	6/6	100	0.72	0.986	0.983
5vrwA	4ubcA	X-RAY DIFFRACTION	2.0	0.26	99.7	6/6	100	0.8	0.984	0.981
5vrwA	3jpnA	X-RAY DIFFRACTION	2.15	0.242	99.7	6/6	100	0.86	0.982	0.979
5vrwA	5v1hA	X-RAY DIFFRACTION	1.95	0.272	99.4	6/6	100	3.14	0.878	0.883
5vrwA	4uazA	X-RAY DIFFRACTION	1.88	0.22	99.1	6/6	100	0.78	0.982	0.982
5vrwA	7rbnA	X-RAY DIFFRACTION	2.9	0.268	99.1	6/6	100	2.8	0.89	0.892
5vrwA	5ugnA	X-RAY DIFFRACTION	2.0	0.243	98.8	6/6	100	0.82	0.977	0.98
5vrwA	5ugpA	X-RAY DIFFRACTION	1.96	0.233	98.5	6/6	100	0.82	0.974	0.98
5vrwA	4f5oA	X-RAY DIFFRACTION	2.0	0.267	98.5	6/6	100	2.89	0.887	0.897
5vrwA	4ub3A	X-RAY DIFFRACTION	2.06	0.274	98.5	6/6	100	0.83	0.974	0.98
5vrwA	5v1fA	X-RAY DIFFRACTION	2.18	0.296	98.2	6/6	100	0.72	0.974	0.983
5vrwA	7rboA	X-RAY DIFFRACTION	2.96	0.284	98.2	6/6	100	2.72	0.887	0.902
5vrwA	5v1gA	X-RAY DIFFRACTION	1.8	0.227	98.1	6/6	100	3.09	0.873	0.886
5vrwA	4f5rB	X-RAY DIFFRACTION	2.2	0.278	97.9	6/6	100	0.9	0.965	0.977
5vrwA	4ub2A	X-RAY DIFFRACTION	2.51	0.292	97.6	6/6	100	2.98	0.877	0.892
5vryA	9icaA	X-RAY DIFFRACTION	3.0		100.0	6/6	100	4.69	0.76	0.76
5vryA	7icjA	X-RAY DIFFRACTION	3.5		100.0	6/6	100	4.83	0.751	0.751
5vryA	7rbhA	X-RAY DIFFRACTION	1.75	0.225	99.7	6/6	100	0.33	0.994	0.997
5vryA	4ubbA	X-RAY DIFFRACTION	1.9	0.228	99.7	6/6	100	0.49	0.992	0.995
5vryA	5ugoA	X-RAY DIFFRACTION	1.9	0.236	99.7	6/6	100	0.47	0.992	0.995
5vryA	4ub4A	X-RAY DIFFRACTION	1.95	0.235	99.7	6/6	100	0.38	0.994	0.997
5vryA	4kleA	X-RAY DIFFRACTION	1.97	0.248	99.7	6/6	100	0.46	0.992	0.995
5vryA	7rblA	X-RAY DIFFRACTION	1.98	0.236	99.7	6/6	100	0.37	0.994	0.997
5vryA	4ubcA	X-RAY DIFFRACTION	2.0	0.26	99.7	6/6	100	0.43	0.993	0.996
5vryA	3jpnA	X-RAY DIFFRACTION	2.15	0.242	99.7	6/6	100	0.48	0.992	0.995
5vryA	4uazA	X-RAY DIFFRACTION	1.88	0.22	99.1	6/6	100	0.41	0.99	0.996
5vryA	7rbnA	X-RAY DIFFRACTION	2.9	0.268	99.1	6/6	100	2.73	0.891	0.898
5vryA	5ugnA	X-RAY DIFFRACTION	2.0	0.243	98.8	6/6	100	0.45	0.986	0.995
5vryA	5v1hA	X-RAY DIFFRACTION	1.95	0.272	98.5	6/6	100	3.02	0.875	0.886
5vryA	5ugpA	X-RAY DIFFRACTION	1.96	0.233	98.5	6/6	100	0.45	0.983	0.996
5vryA	4ub3A	X-RAY DIFFRACTION	2.06	0.274	98.5	6/6	100	0.46	0.983	0.995
5vryA	5v1fA	X-RAY DIFFRACTION	2.18	0.296	98.2	6/6	100	0.42	0.981	0.996
5vryA	4f5rB	X-RAY DIFFRACTION	2.2	0.278	97.9	6/6	100	0.63	0.973	0.991
5vryA	4f5oA	X-RAY DIFFRACTION	2.0	0.267	97.5	6/6	100	2.78	0.883	0.899
5vryA	5v1gA	X-RAY DIFFRACTION	1.8	0.227	97.2	6/6	100	2.97	0.871	0.888
5vryA	7rboA	X-RAY DIFFRACTION	2.96	0.284	97.2	6/6	100	2.61	0.884	0.904
5vryA	4ub2A	X-RAY DIFFRACTION	2.51	0.292	96.7	6/6	100	2.85	0.875	0.896
5vs1A	3oguA	X-RAY DIFFRACTION	1.84	0.233	100.0	4/4	100	4.46	0.777	0.777
5vs1A	4gxiA	X-RAY DIFFRACTION	1.95	0.259	100.0	4/4	100	3.03	0.888	0.88
5vs1A	3rjgA	X-RAY DIFFRACTION	2.0	0.257	100.0	4/4	100	2.96	0.888	0.888
5vs1A	5j0qA	X-RAY DIFFRACTION	2.0	0.261	100.0	4/4	100	2.9	0.891	0.881
5vs1A	3rjjA	X-RAY DIFFRACTION	2.0	0.261	100.0	4/4	100	3.03	0.886	0.886
5vs1A	3rjeA	X-RAY DIFFRACTION	2.1	0.252	100.0	4/4	100	3.02	0.888	0.88
5vs1A	6n2rA	X-RAY DIFFRACTION	2.1	0.266	100.0	4/4	100	3.15	0.891	0.891
5vs1A	4r64A	X-RAY DIFFRACTION	2.2	0.243	100.0	4/4	100	2.95	0.893	0.893
5vs1A	5j0pA	X-RAY DIFFRACTION	2.2	0.32	100.0	4/4	100	3.19	0.881	0.871
5vs1A	5j0wA	X-RAY DIFFRACTION	2.4	0.306	100.0	4/4	100	3.09	0.885	0.878
5vs1A	1bpxA	X-RAY DIFFRACTION	2.4		100.0	4/4	100	3.0	0.895	0.882
5vs1A	9icxA	X-RAY DIFFRACTION	2.6		100.0	4/4	100	4.79	0.759	0.757
5vs1A	1bpzA	X-RAY DIFFRACTION	2.6		100.0	4/4	100	3.04	0.893	0.88
5vs1A	9icwA	X-RAY DIFFRACTION	2.6		100.0	4/4	100	4.72	0.759	0.757
5vs1A	1zqiA	X-RAY DIFFRACTION	2.7		100.0	4/4	100	4.74	0.757	0.755
5vs1A	9ickA	X-RAY DIFFRACTION	2.7		100.0	4/4	100	4.71	0.759	0.757
5vs1A	7iceA	X-RAY DIFFRACTION	2.8		100.0	4/4	100	4.75	0.76	0.758
5vs1A	7ictA	X-RAY DIFFRACTION	2.8		100.0	4/4	100	4.73	0.759	0.757
5vs1A	1zqpA	X-RAY DIFFRACTION	2.8		100.0	4/4	100	4.74	0.757	0.755
5vs1A	7iciA	X-RAY DIFFRACTION	2.8		100.0	4/4	100	4.72	0.759	0.757
5vs1A	7icnA	X-RAY DIFFRACTION	2.8		100.0	4/4	100	4.75	0.758	0.756
5vs1A	7icvA	X-RAY DIFFRACTION	2.8		100.0	4/4	100	4.72	0.76	0.758
5vs1A	8iccA	X-RAY DIFFRACTION	2.8		100.0	4/4	100	4.79	0.756	0.754
5vs1A	8iciA	X-RAY DIFFRACTION	2.8		100.0	4/4	100	4.8	0.756	0.754
5vs1A	7icsA	X-RAY DIFFRACTION	2.8		100.0	4/4	100	4.69	0.758	0.756
5vs1A	7icqA	X-RAY DIFFRACTION	2.9		100.0	4/4	100	4.74	0.76	0.758
5vs1A	9icoA	X-RAY DIFFRACTION	2.9		100.0	4/4	100	4.76	0.759	0.757
5vs1A	7ickA	X-RAY DIFFRACTION	2.9		100.0	4/4	100	4.74	0.758	0.756
5vs1A	1zqfA	X-RAY DIFFRACTION	2.9		100.0	4/4	100	4.82	0.756	0.754
5vs1A	7ichA	X-RAY DIFFRACTION	2.9		100.0	4/4	100	4.73	0.759	0.757
5vs1A	9icmA	X-RAY DIFFRACTION	2.9		100.0	4/4	100	4.78	0.757	0.755
5vs1A	7icgA	X-RAY DIFFRACTION	3.0		100.0	4/4	100	4.75	0.759	0.756
5vs1A	1zqnA	X-RAY DIFFRACTION	3.0		100.0	4/4	100	4.79	0.756	0.754
5vs1A	8icqA	X-RAY DIFFRACTION	3.0		100.0	4/4	100	4.81	0.756	0.754
5vs1A	7icmA	X-RAY DIFFRACTION	3.0		100.0	4/4	100	4.75	0.759	0.757
5vs1A	1zqhA	X-RAY DIFFRACTION	3.1		100.0	4/4	100	4.79	0.754	0.752
5vs1A	8icbA	X-RAY DIFFRACTION	3.1		100.0	4/4	100	4.77	0.755	0.753
5vs1A	1zqgA	X-RAY DIFFRACTION	3.1		100.0	4/4	100	4.8	0.756	0.754
5vs1A	7iclA	X-RAY DIFFRACTION	3.1		100.0	4/4	100	4.74	0.759	0.757
5vs1A	9icpA	X-RAY DIFFRACTION	3.1		100.0	4/4	100	4.77	0.757	0.755
5vs1A	1zqaA	X-RAY DIFFRACTION	3.2		100.0	4/4	100	4.75	0.755	0.753
5vs1A	1zqkA	X-RAY DIFFRACTION	3.2		100.0	4/4	100	4.78	0.757	0.755
5vs1A	1zqoA	X-RAY DIFFRACTION	3.2		100.0	4/4	100	4.78	0.757	0.755
5vs1A	8icgA	X-RAY DIFFRACTION	3.3		100.0	4/4	100	4.81	0.757	0.755
5vs1A	9iceA	X-RAY DIFFRACTION	3.3		100.0	4/4	100	4.8	0.752	0.75
5vs1A	8ichA	X-RAY DIFFRACTION	3.3		100.0	4/4	100	4.81	0.757	0.755
5vs1A	1zqjA	X-RAY DIFFRACTION	3.3		100.0	4/4	100	4.81	0.756	0.754
5vs1A	1zqsA	X-RAY DIFFRACTION	3.3		100.0	4/4	100	4.77	0.757	0.755
5vs1A	7icuA	X-RAY DIFFRACTION	3.3		100.0	4/4	100	4.77	0.758	0.756
5vs1A	1zqtA	X-RAY DIFFRACTION	3.4		100.0	4/4	100	4.78	0.758	0.756
5vs1A	7icjA	X-RAY DIFFRACTION	3.5		100.0	4/4	100	4.75	0.75	0.748
5vs1A	1zqdA	X-RAY DIFFRACTION	3.5		100.0	4/4	100	4.71	0.757	0.755
5vs1A	4rq7A	X-RAY DIFFRACTION	2.0	0.261	99.7	4/4	100	3.06	0.889	0.892
5vs1A	4rq1A	X-RAY DIFFRACTION	2.7	0.28	99.4	4/4	100	2.7	0.898	0.903
5vs1A	7rbnA	X-RAY DIFFRACTION	2.9	0.268	99.4	4/4	100	2.78	0.891	0.897
5vs1A	4r63A	X-RAY DIFFRACTION	1.85	0.232	99.1	4/4	100	3.01	0.882	0.88
5vs1A	5dbaA	X-RAY DIFFRACTION	1.97	0.244	99.1	4/4	100	2.88	0.89	0.888
5vs1A	3iscA	X-RAY DIFFRACTION	2.0	0.227	99.1	4/4	100	3.02	0.881	0.879
5vs1A	5tzvA	X-RAY DIFFRACTION	2.0	0.229	99.1	4/4	100	3.07	0.878	0.873
5vs1A	5j0xA	X-RAY DIFFRACTION	2.0	0.242	99.1	4/4	100	3.03	0.881	0.876
5vs1A	5j0oA	X-RAY DIFFRACTION	2.0	0.264	99.1	4/4	100	3.02	0.884	0.882
5vs1A	3isbA	X-RAY DIFFRACTION	2.0	0.271	99.1	4/4	100	3.01	0.882	0.88
5vs1A	7mz0A	X-RAY DIFFRACTION	2.02	0.276	99.1	4/4	100	2.86	0.889	0.887
5vs1A	2i9gA	X-RAY DIFFRACTION	2.1	0.252	99.1	4/4	100	3.18	0.878	0.88
5vs1A	6clyA	X-RAY DIFFRACTION	2.19	0.268	99.1	4/4	100	2.97	0.882	0.879
5vs1A	4ymmA	X-RAY DIFFRACTION	2.2	0.257	99.1	4/4	100	2.92	0.888	0.886
5vs1A	5db7A	X-RAY DIFFRACTION	2.21	0.273	99.1	4/4	100	2.9	0.888	0.885
5vs1A	5dbbA	X-RAY DIFFRACTION	2.25	0.265	99.1	4/4	100	2.99	0.884	0.882
5vs1A	4pgyA	X-RAY DIFFRACTION	2.26	0.265	99.1	4/4	100	2.54	0.902	0.899
5vs1A	4o5cA	X-RAY DIFFRACTION	2.36	0.245	99.1	4/4	100	2.92	0.886	0.883
5vs1A	5hhhA	X-RAY DIFFRACTION	2.36	0.265	99.1	4/4	100	2.82	0.895	0.897
5vs1A	5dbcA	X-RAY DIFFRACTION	2.4	0.279	99.1	4/4	100	2.98	0.884	0.881
5vs1A	7mz3A	X-RAY DIFFRACTION	2.42	0.266	99.1	4/4	100	2.93	0.888	0.885
5vs1A	5db9A	X-RAY DIFFRACTION	2.45	0.26	99.1	4/4	100	2.89	0.888	0.885
5vs1A	5hhiA	X-RAY DIFFRACTION	2.52	0.279	99.1	4/4	100	2.33	0.914	0.911
5vs1A	5db8A	X-RAY DIFFRACTION	2.55	0.258	99.1	4/4	100	2.89	0.889	0.886
5vs1A	6ph5A	X-RAY DIFFRACTION	2.6	0.279	99.1	4/4	100	3.26	0.873	0.878
5vs1A	5db6A	X-RAY DIFFRACTION	2.83	0.266	99.1	4/4	100	2.95	0.888	0.886
5vs1A	6bteA	X-RAY DIFFRACTION	2.2	0.229	99.0	4/4	100	0.53	0.988	0.994
5vs1A	5v1hA	X-RAY DIFFRACTION	1.95	0.272	98.8	4/4	100	3.07	0.876	0.884
5vs1A	5j0sA	X-RAY DIFFRACTION	2.0	0.245	98.8	4/4	100	3.02	0.879	0.877
5vs1A	5j0yA	X-RAY DIFFRACTION	2.0	0.245	98.8	4/4	100	2.67	0.892	0.89
5vs1A	5j0tA	X-RAY DIFFRACTION	2.0	0.258	98.8	4/4	100	2.81	0.889	0.886
5vs1A	5j0rA	X-RAY DIFFRACTION	2.0	0.272	98.8	4/4	100	3.01	0.879	0.876
5vs1A	1zjmA	X-RAY DIFFRACTION	2.1	0.234	98.8	4/4	100	2.97	0.882	0.89
5vs1A	4o9mA	X-RAY DIFFRACTION	2.29	0.261	98.8	4/4	100	2.82	0.891	0.891
5vs1A	4tupA	X-RAY DIFFRACTION	1.8	0.236	98.5	4/4	100	2.97	0.882	0.882
5vs1A	5j0uA	X-RAY DIFFRACTION	2.1	0.281	98.5	4/4	100	2.96	0.879	0.879
5vs1A	6e3rA	X-RAY DIFFRACTION	2.26	0.272	98.5	4/4	100	2.99	0.884	0.884
5vs1A	4kluA	X-RAY DIFFRACTION	1.97	0.251	98.2	4/4	100	2.99	0.88	0.89
5vs1A	4mf2A	X-RAY DIFFRACTION	2.4	0.279	98.2	4/4	100	3.05	0.873	0.885
5vs1A	4nm2A	X-RAY DIFFRACTION	2.52	0.277	97.9	4/4	100	2.96	0.873	0.885
5vs1A	4nlzA	X-RAY DIFFRACTION	2.68	0.291	97.9	4/4	100	2.81	0.884	0.891
5vs1A	5v1gA	X-RAY DIFFRACTION	1.8	0.227	97.6	4/4	100	3.02	0.871	0.887
5vs1A	5bomA	X-RAY DIFFRACTION	2.0	0.214	97.6	4/4	100	3.03	0.877	0.892
5vs1A	5v1jA	X-RAY DIFFRACTION	2.62	0.285	97.6	4/4	100	2.84	0.879	0.897
5vs1A	7rboA	X-RAY DIFFRACTION	2.96	0.284	97.6	4/4	100	2.69	0.884	0.903
5vs1A	4m2yA	X-RAY DIFFRACTION	2.27	0.269	97.3	4/4	100	3.03	0.867	0.885
5vs1A	4ub1A	X-RAY DIFFRACTION	2.34	0.277	96.7	4/4	100	2.76	0.879	0.902
5vs1A	5u8iA	X-RAY DIFFRACTION	2.45	0.231	96.7	4/4	100	2.94	0.872	0.893
5vs1A	5u8hA	X-RAY DIFFRACTION	2.15	0.234	96.1	4/4	100	3.02	0.862	0.887
5vs1A	5u8gA	X-RAY DIFFRACTION	2.17	0.225	96.1	4/4	100	3.04	0.862	0.89
5vs1A	4m9gA	X-RAY DIFFRACTION	2.01	0.224	95.8	4/4	100	2.99	0.856	0.887
5vs1A	4ppxA	X-RAY DIFFRACTION	2.08	0.217	95.1	4/4	100	2.6	0.876	0.907
5vs1A	7rbhA	X-RAY DIFFRACTION	1.75	0.225	100.0	6/6	100	0.36	0.997	0.997
5vs1A	3oguA	X-RAY DIFFRACTION	1.84	0.233	100.0	6/6	100	4.46	0.777	0.777
5vs1A	5u9hA	X-RAY DIFFRACTION	1.85	0.233	100.0	6/6	100	0.47	0.995	0.995
5vs1A	4ubbA	X-RAY DIFFRACTION	1.9	0.228	100.0	6/6	100	0.53	0.994	0.994
5vs1A	5ugoA	X-RAY DIFFRACTION	1.9	0.236	100.0	6/6	100	0.51	0.994	0.994
5vs1A	5vryA	X-RAY DIFFRACTION	1.9	0.243	100.0	6/6	100	0.23	0.999	0.996
5vs1A	7rbjA	X-RAY DIFFRACTION	1.91	0.229	100.0	6/6	100	0.38	0.997	0.997
5vs1A	4ub4A	X-RAY DIFFRACTION	1.95	0.235	100.0	6/6	100	0.4	0.996	0.996
5vs1A	4kleA	X-RAY DIFFRACTION	1.97	0.248	100.0	6/6	100	0.48	0.995	0.995
5vs1A	7rblA	X-RAY DIFFRACTION	1.98	0.236	100.0	6/6	100	0.39	0.997	0.997
5vs1A	4ubcA	X-RAY DIFFRACTION	2.0	0.26	100.0	6/6	100	0.46	0.995	0.995
5vs1A	6ctmA	X-RAY DIFFRACTION	2.1	0.258	100.0	6/6	100	1.25	0.967	0.967
5vs1A	3jpnA	X-RAY DIFFRACTION	2.15	0.242	100.0	6/6	100	0.53	0.994	0.994
5vs1A	9icxA	X-RAY DIFFRACTION	2.6		100.0	6/6	100	4.79	0.759	0.757
5vs1A	9icwA	X-RAY DIFFRACTION	2.6		100.0	6/6	100	4.72	0.759	0.757
5vs1A	1zqiA	X-RAY DIFFRACTION	2.7		100.0	6/6	100	4.74	0.757	0.755
5vs1A	8icoA	X-RAY DIFFRACTION	2.7		100.0	6/6	100	4.79	0.759	0.757
5vs1A	9ickA	X-RAY DIFFRACTION	2.7		100.0	6/6	100	4.71	0.759	0.757
5vs1A	9icvA	X-RAY DIFFRACTION	2.7		100.0	6/6	100	4.83	0.756	0.754
5vs1A	8ickA	X-RAY DIFFRACTION	2.7		100.0	6/6	100	4.8	0.756	0.754
5vs1A	7iceA	X-RAY DIFFRACTION	2.8		100.0	6/6	100	4.75	0.76	0.758
5vs1A	7ictA	X-RAY DIFFRACTION	2.8		100.0	6/6	100	4.73	0.759	0.757
5vs1A	1zqpA	X-RAY DIFFRACTION	2.8		100.0	6/6	100	4.74	0.757	0.755
5vs1A	7iciA	X-RAY DIFFRACTION	2.8		100.0	6/6	100	4.72	0.759	0.757
5vs1A	7icnA	X-RAY DIFFRACTION	2.8		100.0	6/6	100	4.75	0.758	0.756
5vs1A	7icvA	X-RAY DIFFRACTION	2.8		100.0	6/6	100	4.72	0.76	0.758
5vs1A	8iccA	X-RAY DIFFRACTION	2.8		100.0	6/6	100	4.79	0.756	0.754
5vs1A	9iclA	X-RAY DIFFRACTION	2.8		100.0	6/6	100	4.69	0.76	0.758
5vs1A	8iciA	X-RAY DIFFRACTION	2.8		100.0	6/6	100	4.8	0.756	0.754
5vs1A	8icnA	X-RAY DIFFRACTION	2.8		100.0	6/6	100	4.78	0.755	0.753
5vs1A	7icsA	X-RAY DIFFRACTION	2.8		100.0	6/6	100	4.69	0.758	0.756
5vs1A	8icsA	X-RAY DIFFRACTION	2.9		100.0	6/6	100	4.7	0.761	0.759
5vs1A	8icrA	X-RAY DIFFRACTION	2.9		100.0	6/6	100	4.8	0.756	0.754
5vs1A	9ichA	X-RAY DIFFRACTION	2.9		100.0	6/6	100	4.7	0.758	0.756
5vs1A	7icqA	X-RAY DIFFRACTION	2.9		100.0	6/6	100	4.74	0.76	0.758
5vs1A	8icmA	X-RAY DIFFRACTION	2.9		100.0	6/6	100	4.76	0.759	0.757
5vs1A	9icoA	X-RAY DIFFRACTION	2.9		100.0	6/6	100	4.76	0.759	0.757
5vs1A	7ickA	X-RAY DIFFRACTION	2.9		100.0	6/6	100	4.74	0.758	0.756
5vs1A	8icfA	X-RAY DIFFRACTION	2.9		100.0	6/6	100	4.68	0.76	0.758
5vs1A	8icpA	X-RAY DIFFRACTION	2.9		100.0	6/6	100	4.83	0.755	0.753
5vs1A	9icqA	X-RAY DIFFRACTION	2.9		100.0	6/6	100	4.73	0.76	0.758
5vs1A	9icuA	X-RAY DIFFRACTION	2.9		100.0	6/6	100	4.73	0.76	0.758
5vs1A	1zqfA	X-RAY DIFFRACTION	2.9		100.0	6/6	100	4.82	0.756	0.754
5vs1A	7ichA	X-RAY DIFFRACTION	2.9		100.0	6/6	100	4.73	0.759	0.757
5vs1A	9icmA	X-RAY DIFFRACTION	2.9		100.0	6/6	100	4.78	0.757	0.755
5vs1A	9icsA	X-RAY DIFFRACTION	2.9		100.0	6/6	100	4.7	0.763	0.761
5vs1A	7icgA	X-RAY DIFFRACTION	3.0		100.0	6/6	100	4.75	0.759	0.756
5vs1A	9icgA	X-RAY DIFFRACTION	3.0		100.0	6/6	100	4.76	0.759	0.757
5vs1A	1zqnA	X-RAY DIFFRACTION	3.0		100.0	6/6	100	4.79	0.756	0.754
5vs1A	9icrA	X-RAY DIFFRACTION	3.0		100.0	6/6	100	4.74	0.761	0.759
5vs1A	9icaA	X-RAY DIFFRACTION	3.0		100.0	6/6	100	4.74	0.76	0.758
5vs1A	7icpA	X-RAY DIFFRACTION	3.0		100.0	6/6	100	4.78	0.758	0.756
5vs1A	8icqA	X-RAY DIFFRACTION	3.0		100.0	6/6	100	4.81	0.756	0.754
5vs1A	8icxA	X-RAY DIFFRACTION	3.0		100.0	6/6	100	4.8	0.757	0.755
5vs1A	9icfA	X-RAY DIFFRACTION	3.0		100.0	6/6	100	4.74	0.76	0.758
5vs1A	9ictA	X-RAY DIFFRACTION	3.0		100.0	6/6	100	4.73	0.76	0.758
5vs1A	9icyA	X-RAY DIFFRACTION	3.0		100.0	6/6	100	4.77	0.754	0.752
5vs1A	7icmA	X-RAY DIFFRACTION	3.0		100.0	6/6	100	4.75	0.759	0.757
5vs1A	8icuA	X-RAY DIFFRACTION	3.0		100.0	6/6	100	4.79	0.757	0.755
5vs1A	9icnA	X-RAY DIFFRACTION	3.0		100.0	6/6	100	4.71	0.762	0.759
5vs1A	8icaA	X-RAY DIFFRACTION	3.0		100.0	6/6	100	4.78	0.757	0.755
5vs1A	7icrA	X-RAY DIFFRACTION	3.0		100.0	6/6	100	4.73	0.759	0.757
5vs1A	1zqhA	X-RAY DIFFRACTION	3.1		100.0	6/6	100	4.79	0.754	0.752
5vs1A	8iczA	X-RAY DIFFRACTION	3.1		100.0	6/6	100	4.68	0.76	0.758
5vs1A	7icfA	X-RAY DIFFRACTION	3.1		100.0	6/6	100	4.74	0.759	0.757
5vs1A	8icbA	X-RAY DIFFRACTION	3.1		100.0	6/6	100	4.77	0.755	0.753
5vs1A	1zqgA	X-RAY DIFFRACTION	3.1		100.0	6/6	100	4.8	0.756	0.754
5vs1A	9iciA	X-RAY DIFFRACTION	3.1		100.0	6/6	100	4.85	0.756	0.754
5vs1A	8icyA	X-RAY DIFFRACTION	3.1		100.0	6/6	100	4.75	0.755	0.753
5vs1A	9icjA	X-RAY DIFFRACTION	3.1		100.0	6/6	100	4.8	0.757	0.755
5vs1A	8ictA	X-RAY DIFFRACTION	3.1		100.0	6/6	100	4.82	0.756	0.754
5vs1A	9iccA	X-RAY DIFFRACTION	3.1		100.0	6/6	100	4.77	0.759	0.757
5vs1A	7iclA	X-RAY DIFFRACTION	3.1		100.0	6/6	100	4.74	0.759	0.757
5vs1A	8iclA	X-RAY DIFFRACTION	3.1		100.0	6/6	100	4.71	0.761	0.759
5vs1A	9icpA	X-RAY DIFFRACTION	3.1		100.0	6/6	100	4.77	0.757	0.755
5vs1A	1zqaA	X-RAY DIFFRACTION	3.2		100.0	6/6	100	4.75	0.755	0.753
5vs1A	8iceA	X-RAY DIFFRACTION	3.2		100.0	6/6	100	4.7	0.755	0.753
5vs1A	9icbA	X-RAY DIFFRACTION	3.2		100.0	6/6	100	4.72	0.76	0.758
5vs1A	1zqkA	X-RAY DIFFRACTION	3.2		100.0	6/6	100	4.78	0.757	0.755
5vs1A	1zqmA	X-RAY DIFFRACTION	3.2		100.0	6/6	100	4.74	0.755	0.753
5vs1A	1zqbA	X-RAY DIFFRACTION	3.2		100.0	6/6	100	4.77	0.758	0.755
5vs1A	1zqcA	X-RAY DIFFRACTION	3.2		100.0	6/6	100	4.72	0.757	0.755
5vs1A	8icjA	X-RAY DIFFRACTION	3.2		100.0	6/6	100	4.81	0.756	0.754
5vs1A	8icvA	X-RAY DIFFRACTION	3.2		100.0	6/6	100	4.81	0.756	0.754
5vs1A	1zqoA	X-RAY DIFFRACTION	3.2		100.0	6/6	100	4.78	0.757	0.755
5vs1A	8icgA	X-RAY DIFFRACTION	3.3		100.0	6/6	100	4.81	0.757	0.755
5vs1A	8icwA	X-RAY DIFFRACTION	3.3		100.0	6/6	100	4.79	0.755	0.753
5vs1A	7icoA	X-RAY DIFFRACTION	3.3		100.0	6/6	100	4.74	0.756	0.754
5vs1A	9iceA	X-RAY DIFFRACTION	3.3		100.0	6/6	100	4.8	0.752	0.75
5vs1A	8ichA	X-RAY DIFFRACTION	3.3		100.0	6/6	100	4.81	0.757	0.755
5vs1A	1zqjA	X-RAY DIFFRACTION	3.3		100.0	6/6	100	4.81	0.756	0.754
5vs1A	1zqlA	X-RAY DIFFRACTION	3.3		100.0	6/6	100	4.79	0.756	0.754
5vs1A	1zqqA	X-RAY DIFFRACTION	3.3		100.0	6/6	100	4.73	0.754	0.752
5vs1A	1zqsA	X-RAY DIFFRACTION	3.3		100.0	6/6	100	4.77	0.757	0.755
5vs1A	7icuA	X-RAY DIFFRACTION	3.3		100.0	6/6	100	4.77	0.758	0.756
5vs1A	1zqtA	X-RAY DIFFRACTION	3.4		100.0	6/6	100	4.78	0.758	0.756
5vs1A	7icjA	X-RAY DIFFRACTION	3.5		100.0	6/6	100	4.75	0.75	0.748
5vs1A	1zqdA	X-RAY DIFFRACTION	3.5		100.0	6/6	100	4.71	0.757	0.755
5vs1A	1zqeA	X-RAY DIFFRACTION	3.7		100.0	6/6	100	4.75	0.758	0.756
5vs1A	1zqrA	X-RAY DIFFRACTION	3.7		100.0	6/6	100	4.83	0.756	0.754
5vs1A	5bolA	X-RAY DIFFRACTION	1.98	0.247	99.4	6/6	100	0.43	0.993	0.996
5vs1A	4f5rA	X-RAY DIFFRACTION	2.2	0.278	99.4	6/6	100	2.83	0.896	0.899
5vs1A	4uazA	X-RAY DIFFRACTION	1.88	0.22	99.3	6/6	100	0.44	0.993	0.996
5vs1A	6diaA	X-RAY DIFFRACTION	1.97	0.246	99.1	6/6	100	2.86	0.894	0.899
5vs1A	5ugnA	X-RAY DIFFRACTION	2.0	0.243	99.0	6/6	100	0.47	0.989	0.995
5vs1A	4f5pA	X-RAY DIFFRACTION	1.85	0.245	98.8	6/6	100	2.88	0.888	0.888
5vs1A	5v1hA	X-RAY DIFFRACTION	1.95	0.272	98.8	6/6	100	3.07	0.876	0.884
5vs1A	4ny8A	X-RAY DIFFRACTION	2.25	0.265	98.8	6/6	100	2.7	0.893	0.9
5vs1A	5ugpA	X-RAY DIFFRACTION	1.96	0.233	98.7	6/6	100	0.47	0.986	0.995
5vs1A	4ub3A	X-RAY DIFFRACTION	2.06	0.274	98.7	6/6	100	0.5	0.985	0.994
5vs1A	5v1fA	X-RAY DIFFRACTION	2.18	0.296	98.4	6/6	100	0.43	0.984	0.996
5vs1A	4f5rB	X-RAY DIFFRACTION	2.2	0.278	98.1	6/6	100	0.68	0.975	0.99
5vs1A	4f5oA	X-RAY DIFFRACTION	2.0	0.267	97.9	6/6	100	2.82	0.884	0.897
5vs1A	4nm2A	X-RAY DIFFRACTION	2.52	0.277	97.9	6/6	100	2.96	0.873	0.885
5vs1A	5v1gA	X-RAY DIFFRACTION	1.8	0.227	97.6	6/6	100	3.02	0.871	0.887
5vs1A	6mr8A	X-RAY DIFFRACTION	1.9	0.239	97.6	6/6	100	2.83	0.886	0.902
5vs1A	7rboA	X-RAY DIFFRACTION	2.96	0.284	97.6	6/6	100	2.69	0.884	0.903
5vs1A	4mfcA	X-RAY DIFFRACTION	2.13	0.275	97.0	6/6	100	2.77	0.876	0.896
5vs1A	4ub2A	X-RAY DIFFRACTION	2.51	0.292	96.9	6/6	100	2.89	0.877	0.895
5vs1A	4gxjA	X-RAY DIFFRACTION	2.2	0.292	95.7	6/6	100	0.58	0.959	0.993
5vs1A	5bpcA	X-RAY DIFFRACTION	2.0	0.259	95.1	6/6	100	0.74	0.949	0.988
5vs1A	5v1nA	X-RAY DIFFRACTION	2.0	0.237	97.1	5/6	83	0.43	0.978	0.996
5vskA	5n9tA	X-RAY DIFFRACTION	1.73	0.224	100.0	5/5	100	0.93	0.984	0.91
5vskA	6f5hA	X-RAY DIFFRACTION	2.16	0.262	100.0	5/5	100	0.94	0.984	0.928
5vskA	4m5xB	X-RAY DIFFRACTION	2.19	0.221	100.0	5/5	100	0.9	0.983	0.963
5vskA	5n9rA	X-RAY DIFFRACTION	2.23	0.212	100.0	5/5	100	0.92	0.984	0.913
5vskA	5n9rB	X-RAY DIFFRACTION	2.23	0.212	100.0	5/5	100	1.0	0.981	0.934
5vskA	4m5wA	X-RAY DIFFRACTION	2.24	0.242	100.0	5/5	100	0.78	0.987	0.95
5vskA	7cm2B	X-RAY DIFFRACTION	2.25	0.236	100.0	5/5	100	0.73	0.988	0.96
5vskA	5vs6A	X-RAY DIFFRACTION	2.27	0.232	100.0	5/5	100	0.74	0.989	0.963
5vskA	1nbfA	X-RAY DIFFRACTION	2.3	0.262	100.0	5/5	100	1.71	0.947	0.902
5vskA	1nbfB	X-RAY DIFFRACTION	2.3	0.262	100.0	5/5	100	1.71	0.948	0.903
5vskA	1nbfE	X-RAY DIFFRACTION	2.3	0.262	100.0	5/5	100	1.21	0.976	0.948
5vskA	6vn4A	X-RAY DIFFRACTION	2.69	0.3	100.0	5/5	100	0.69	0.99	0.959
5vskA	6vn4B	X-RAY DIFFRACTION	2.69	0.3	100.0	5/5	100	0.68	0.99	0.956
5vskA	5kyfB	X-RAY DIFFRACTION	1.45	0.185	99.7	5/5	100	1.78	0.949	0.922
5vskA	5n9tB	X-RAY DIFFRACTION	1.73	0.224	99.7	5/5	100	0.94	0.981	0.939
5vskA	5kyeA	X-RAY DIFFRACTION	1.97	0.223	99.7	5/5	100	1.66	0.947	0.912
5vskA	6f5hB	X-RAY DIFFRACTION	2.16	0.262	99.7	5/5	100	1.07	0.976	0.956
5vskA	4m5xA	X-RAY DIFFRACTION	2.19	0.221	99.7	5/5	100	0.76	0.985	0.959
5vskA	5kybB	X-RAY DIFFRACTION	2.2	0.276	99.7	5/5	100	0.75	0.985	0.979
5vskA	7cm2A	X-RAY DIFFRACTION	2.25	0.236	99.7	5/5	100	0.72	0.99	0.97
5vskA	6m1kA	X-RAY DIFFRACTION	2.25	0.269	99.7	5/5	100	0.64	0.989	0.965
5vskA	1nb8A	X-RAY DIFFRACTION	2.3	0.279	99.7	5/5	100	0.93	0.955	0.975
5vskA	1nb8B	X-RAY DIFFRACTION	2.3	0.279	99.7	5/5	100	0.9	0.955	0.972
5vskA	5ngfA	X-RAY DIFFRACTION	2.33	0.247	99.7	5/5	100	0.64	0.988	0.982
5vskA	5ngfB	X-RAY DIFFRACTION	2.33	0.247	99.7	5/5	100	0.59	0.989	0.984
5vskA	6vn3B	X-RAY DIFFRACTION	2.73	0.29	99.7	5/5	100	0.98	0.978	0.955
5vskA	5jtvA	X-RAY DIFFRACTION	3.31	0.269	99.7	5/5	100	1.66	0.946	0.563
5vskA	5jtvC	X-RAY DIFFRACTION	3.31	0.269	99.7	5/5	100	1.63	0.948	0.563
5vskA	5jtvE	X-RAY DIFFRACTION	3.31	0.269	99.7	5/5	100	1.67	0.945	0.561
5vskA	5jtvG	X-RAY DIFFRACTION	3.31	0.269	99.7	5/5	100	1.68	0.945	0.563
5vskA	5jtjA	X-RAY DIFFRACTION	3.32	0.209	99.7	5/5	100	1.62	0.948	0.881
5vskA	5vs6B	X-RAY DIFFRACTION	2.27	0.232	99.4	5/5	100	0.64	0.986	0.965
5vskA	6vn3A	X-RAY DIFFRACTION	2.73	0.29	99.4	5/5	100	0.88	0.982	0.985
5vskA	6vn5A	X-RAY DIFFRACTION	2.9	0.268	99.4	5/5	100	0.86	0.979	0.959
5vskA	6vn5B	X-RAY DIFFRACTION	2.9	0.268	99.4	5/5	100	0.84	0.983	0.955
5vskA	6vn2A	X-RAY DIFFRACTION	2.93	0.29	99.4	5/5	100	0.97	0.983	0.952
5vskA	6vn2B	X-RAY DIFFRACTION	2.93	0.29	99.4	5/5	100	0.94	0.976	0.956
5vskA	2f1zB	X-RAY DIFFRACTION	3.2	0.316	99.4	5/5	100	2.26	0.933	0.647
5vskA	5kybA	X-RAY DIFFRACTION	2.2	0.276	99.1	5/5	100	0.73	0.98	0.98
5vskA	6m1kB	X-RAY DIFFRACTION	2.25	0.269	99.1	5/5	100	0.75	0.979	0.965
5vskA	5j7tA	X-RAY DIFFRACTION	3.2	0.294	99.1	5/5	100	0.83	0.977	0.483
5vskA	5kydA	X-RAY DIFFRACTION	1.62	0.213	98.8	5/5	100	1.08	0.965	0.935
5vskA	5vsbA	X-RAY DIFFRACTION	1.85	0.249	98.8	5/5	100	0.85	0.973	0.959
5vskA	5vsbB	X-RAY DIFFRACTION	1.85	0.249	98.8	5/5	100	2.22	0.93	0.919
5vskA	5kycB	X-RAY DIFFRACTION	1.43	0.192	98.5	5/5	100	1.07	0.962	0.935
5vskA	5ngeA	X-RAY DIFFRACTION	2.35	0.272	98.5	5/5	100	0.74	0.978	0.957
5vskA	2f1zA	X-RAY DIFFRACTION	3.2	0.316	98.5	5/5	100	1.09	0.97	0.684
5vskA	5kyeB	X-RAY DIFFRACTION	1.97	0.223	98.2	5/5	100	1.62	0.934	0.934
5vskA	5fwiC	X-RAY DIFFRACTION	3.4	0.267	98.1	5/5	100	0.97	0.972	0.488
5vskA	5ngeB	X-RAY DIFFRACTION	2.35	0.272	90.2	5/5	100	0.61	0.902	0.951
5vskA	5n9tA	X-RAY DIFFRACTION	1.73	0.224	100.0	2/2	100	0.93	0.984	0.91
5vskA	6f5hA	X-RAY DIFFRACTION	2.16	0.262	100.0	2/2	100	0.94	0.984	0.928
5vskA	4m5xB	X-RAY DIFFRACTION	2.19	0.221	100.0	2/2	100	0.9	0.983	0.963
5vskA	5n9rA	X-RAY DIFFRACTION	2.23	0.212	100.0	2/2	100	0.92	0.984	0.913
5vskA	5n9rB	X-RAY DIFFRACTION	2.23	0.212	100.0	2/2	100	1.0	0.981	0.934
5vskA	4m5wA	X-RAY DIFFRACTION	2.24	0.242	100.0	2/2	100	0.78	0.987	0.95
5vskA	7cm2B	X-RAY DIFFRACTION	2.25	0.236	100.0	2/2	100	0.73	0.988	0.96
5vskA	5vs6A	X-RAY DIFFRACTION	2.27	0.232	100.0	2/2	100	0.74	0.989	0.963
5vskA	1nbfA	X-RAY DIFFRACTION	2.3	0.262	100.0	2/2	100	1.71	0.947	0.902
5vskA	1nbfB	X-RAY DIFFRACTION	2.3	0.262	100.0	2/2	100	1.71	0.948	0.903
5vskA	1nbfE	X-RAY DIFFRACTION	2.3	0.262	100.0	2/2	100	1.21	0.976	0.948
5vskA	6vn4A	X-RAY DIFFRACTION	2.69	0.3	100.0	2/2	100	0.69	0.99	0.959
5vskA	6vn4B	X-RAY DIFFRACTION	2.69	0.3	100.0	2/2	100	0.68	0.99	0.956
5vskA	5kyfB	X-RAY DIFFRACTION	1.45	0.185	99.7	2/2	100	1.78	0.949	0.922
5vskA	5n9tB	X-RAY DIFFRACTION	1.73	0.224	99.7	2/2	100	0.94	0.981	0.939
5vskA	5kyeA	X-RAY DIFFRACTION	1.97	0.223	99.7	2/2	100	1.66	0.947	0.912
5vskA	6f5hB	X-RAY DIFFRACTION	2.16	0.262	99.7	2/2	100	1.07	0.976	0.956
5vskA	4m5xA	X-RAY DIFFRACTION	2.19	0.221	99.7	2/2	100	0.76	0.985	0.959
5vskA	5kybB	X-RAY DIFFRACTION	2.2	0.276	99.7	2/2	100	0.75	0.985	0.979
5vskA	5uqxA	X-RAY DIFFRACTION	2.23	0.223	99.7	2/2	100	0.85	0.982	0.937
5vskA	5uqxB	X-RAY DIFFRACTION	2.23	0.223	99.7	2/2	100	0.75	0.986	0.98
5vskA	6m1kA	X-RAY DIFFRACTION	2.25	0.269	99.7	2/2	100	0.64	0.989	0.965
5vskA	1nb8A	X-RAY DIFFRACTION	2.3	0.279	99.7	2/2	100	0.93	0.955	0.975
5vskA	1nb8B	X-RAY DIFFRACTION	2.3	0.279	99.7	2/2	100	0.9	0.955	0.972
5vskA	5ngfA	X-RAY DIFFRACTION	2.33	0.247	99.7	2/2	100	0.64	0.988	0.982
5vskA	5ngfB	X-RAY DIFFRACTION	2.33	0.247	99.7	2/2	100	0.59	0.989	0.984
5vskA	5whcA	X-RAY DIFFRACTION	2.55	0.26	99.7	2/2	100	0.59	0.989	0.966
5vskA	5whcB	X-RAY DIFFRACTION	2.55	0.26	99.7	2/2	100	1.1	0.981	0.958
5vskA	6vn3B	X-RAY DIFFRACTION	2.73	0.29	99.7	2/2	100	0.98	0.978	0.955
5vskA	5jtvA	X-RAY DIFFRACTION	3.31	0.269	99.7	2/2	100	1.66	0.946	0.563
5vskA	5jtvC	X-RAY DIFFRACTION	3.31	0.269	99.7	2/2	100	1.63	0.948	0.563
5vskA	5jtvE	X-RAY DIFFRACTION	3.31	0.269	99.7	2/2	100	1.67	0.945	0.561
5vskA	5jtvG	X-RAY DIFFRACTION	3.31	0.269	99.7	2/2	100	1.68	0.945	0.563
5vskA	5jtjA	X-RAY DIFFRACTION	3.32	0.209	99.7	2/2	100	1.62	0.948	0.881
5vskA	5vs6B	X-RAY DIFFRACTION	2.27	0.232	99.4	2/2	100	0.64	0.986	0.965
5vskA	6vn3A	X-RAY DIFFRACTION	2.73	0.29	99.4	2/2	100	0.88	0.982	0.985
5vskA	6vn5A	X-RAY DIFFRACTION	2.9	0.268	99.4	2/2	100	0.86	0.979	0.959
5vskA	6vn5B	X-RAY DIFFRACTION	2.9	0.268	99.4	2/2	100	0.84	0.983	0.955
5vskA	6vn2A	X-RAY DIFFRACTION	2.93	0.29	99.4	2/2	100	0.97	0.983	0.952
5vskA	6vn2B	X-RAY DIFFRACTION	2.93	0.29	99.4	2/2	100	0.94	0.976	0.956
5vskA	6vn6B	X-RAY DIFFRACTION	2.99	0.267	99.4	2/2	100	0.97	0.975	0.955
5vskA	2f1zB	X-RAY DIFFRACTION	3.2	0.316	99.4	2/2	100	2.26	0.933	0.647
5vskA	5kybA	X-RAY DIFFRACTION	2.2	0.276	99.1	2/2	100	0.73	0.98	0.98
5vskA	6m1kB	X-RAY DIFFRACTION	2.25	0.269	99.1	2/2	100	0.75	0.979	0.965
5vskA	5uqvA	X-RAY DIFFRACTION	2.84	0.293	99.1	2/2	100	0.71	0.98	0.983
5vskA	5uqvB	X-RAY DIFFRACTION	2.84	0.293	99.1	2/2	100	0.79	0.978	0.98
5vskA	5j7tA	X-RAY DIFFRACTION	3.2	0.294	99.1	2/2	100	0.83	0.977	0.483
5vskA	5kydA	X-RAY DIFFRACTION	1.62	0.213	98.8	2/2	100	1.08	0.965	0.935
5vskA	5vsbA	X-RAY DIFFRACTION	1.85	0.249	98.8	2/2	100	0.85	0.973	0.959
5vskA	5vsbB	X-RAY DIFFRACTION	1.85	0.249	98.8	2/2	100	2.22	0.93	0.919
5vskA	5kycB	X-RAY DIFFRACTION	1.43	0.192	98.5	2/2	100	1.07	0.962	0.935
5vskA	5ngeA	X-RAY DIFFRACTION	2.35	0.272	98.5	2/2	100	0.74	0.978	0.957
5vskA	2f1zA	X-RAY DIFFRACTION	3.2	0.316	98.5	2/2	100	1.09	0.97	0.684
5vskA	5kyeB	X-RAY DIFFRACTION	1.97	0.223	98.2	2/2	100	1.62	0.934	0.934
5vskA	5fwiC	X-RAY DIFFRACTION	3.4	0.267	98.1	2/2	100	0.97	0.972	0.488
5vskA	6vn6A	X-RAY DIFFRACTION	2.99	0.267	97.9	2/2	100	0.73	0.971	0.956
5vskA	5ngeB	X-RAY DIFFRACTION	2.35	0.272	90.2	2/2	100	0.61	0.902	0.951
5vskB	5kyfB	X-RAY DIFFRACTION	1.45	0.185	99.9	6/6	100	1.77	0.951	0.857
5vskB	5n9tA	X-RAY DIFFRACTION	1.73	0.224	99.9	6/6	100	0.87	0.984	0.842
5vskB	5n9tB	X-RAY DIFFRACTION	1.73	0.224	99.9	6/6	100	1.03	0.98	0.868
5vskB	6f5hA	X-RAY DIFFRACTION	2.16	0.262	99.9	6/6	100	0.84	0.985	0.859
5vskB	6f5hB	X-RAY DIFFRACTION	2.16	0.262	99.9	6/6	100	1.04	0.979	0.888
5vskB	5n9rA	X-RAY DIFFRACTION	2.23	0.212	99.9	6/6	100	0.8	0.986	0.846
5vskB	5n9rB	X-RAY DIFFRACTION	2.23	0.212	99.9	6/6	100	0.99	0.981	0.863
5vskB	4m5wA	X-RAY DIFFRACTION	2.24	0.242	99.9	6/6	100	0.92	0.983	0.875
5vskB	7cm2B	X-RAY DIFFRACTION	2.25	0.236	99.9	6/6	100	0.83	0.985	0.885
5vskB	5vs6A	X-RAY DIFFRACTION	2.27	0.232	99.9	6/6	100	0.74	0.989	0.89
5vskB	1nbfA	X-RAY DIFFRACTION	2.3	0.262	99.9	6/6	100	1.77	0.943	0.833
5vskB	1nbfB	X-RAY DIFFRACTION	2.3	0.262	99.9	6/6	100	1.78	0.944	0.833
5vskB	6vn4A	X-RAY DIFFRACTION	2.69	0.3	99.9	6/6	100	0.72	0.989	0.885
5vskB	6vn4B	X-RAY DIFFRACTION	2.69	0.3	99.9	6/6	100	0.72	0.989	0.883
5vskB	5kyeA	X-RAY DIFFRACTION	1.97	0.223	99.6	6/6	100	1.66	0.946	0.844
5vskB	4m5xA	X-RAY DIFFRACTION	2.19	0.221	99.6	6/6	100	0.83	0.982	0.884
5vskB	6m1kA	X-RAY DIFFRACTION	2.25	0.269	99.6	6/6	100	0.77	0.984	0.889
5vskB	6vn3B	X-RAY DIFFRACTION	2.73	0.29	99.6	6/6	100	1.22	0.971	0.878
5vskB	5jtvA	X-RAY DIFFRACTION	3.31	0.269	99.6	6/6	100	1.72	0.941	0.519
5vskB	5jtvC	X-RAY DIFFRACTION	3.31	0.269	99.6	6/6	100	1.72	0.942	0.519
5vskB	5jtvE	X-RAY DIFFRACTION	3.31	0.269	99.6	6/6	100	1.73	0.94	0.518
5vskB	5jtvG	X-RAY DIFFRACTION	3.31	0.269	99.6	6/6	100	1.75	0.94	0.519
5vskB	5jtjA	X-RAY DIFFRACTION	3.32	0.209	99.6	6/6	100	1.65	0.946	0.814
5vskB	5vs6B	X-RAY DIFFRACTION	2.27	0.232	99.3	6/6	100	0.72	0.982	0.89
5vskB	6vn5A	X-RAY DIFFRACTION	2.9	0.268	99.3	6/6	100	1.1	0.971	0.88
5vskB	6vn5B	X-RAY DIFFRACTION	2.9	0.268	99.3	6/6	100	0.92	0.979	0.88
5vskB	6vn2A	X-RAY DIFFRACTION	2.93	0.29	99.3	6/6	100	1.09	0.978	0.877
5vskB	6vn2B	X-RAY DIFFRACTION	2.93	0.29	99.3	6/6	100	1.24	0.967	0.877
5vskB	2f1zB	X-RAY DIFFRACTION	3.2	0.316	99.3	6/6	100	1.15	0.968	0.618
5vskB	5kydA	X-RAY DIFFRACTION	1.62	0.213	98.9	6/6	100	1.05	0.967	0.867
5vskB	5vsbB	X-RAY DIFFRACTION	1.85	0.249	98.9	6/6	100	1.33	0.964	0.882
5vskB	6m1kB	X-RAY DIFFRACTION	2.25	0.269	98.9	6/6	100	0.83	0.975	0.889
5vskB	5j7tA	X-RAY DIFFRACTION	3.2	0.294	98.9	6/6	100	0.96	0.971	0.445
5vskB	5kycB	X-RAY DIFFRACTION	1.43	0.192	98.6	6/6	100	0.95	0.968	0.87
5vskB	5vsbA	X-RAY DIFFRACTION	1.85	0.249	98.6	6/6	100	0.84	0.972	0.886
5vskB	4m5xB	X-RAY DIFFRACTION	2.19	0.221	98.6	6/6	100	0.89	0.974	0.882
5vskB	7cm2A	X-RAY DIFFRACTION	2.25	0.236	98.6	6/6	100	0.84	0.98	0.888
5vskB	2f1zA	X-RAY DIFFRACTION	3.2	0.316	98.6	6/6	100	1.08	0.973	0.635
5vskB	5ngeA	X-RAY DIFFRACTION	2.35	0.272	98.3	6/6	100	0.88	0.972	0.881
5vskB	5fwiC	X-RAY DIFFRACTION	3.4	0.267	97.8	6/6	100	1.15	0.963	0.448
5vskB	5kyeB	X-RAY DIFFRACTION	1.97	0.223	97.3	6/6	100	1.66	0.926	0.858
5vskB	5ngeB	X-RAY DIFFRACTION	2.35	0.272	97.3	6/6	100	0.75	0.966	0.941
5vskB	5kybB	X-RAY DIFFRACTION	2.2	0.276	97.2	6/6	100	0.8	0.963	0.886
5vskB	1nbfE	X-RAY DIFFRACTION	2.3	0.262	97.2	6/6	100	1.18	0.953	0.857
5vskB	5ngfA	X-RAY DIFFRACTION	2.33	0.247	97.2	6/6	100	0.7	0.967	0.889
5vskB	5ngfB	X-RAY DIFFRACTION	2.33	0.247	97.2	6/6	100	0.68	0.967	0.889
5vskB	1nb8A	X-RAY DIFFRACTION	2.3	0.279	96.9	6/6	100	0.93	0.93	0.879
5vskB	1nb8B	X-RAY DIFFRACTION	2.3	0.279	96.9	6/6	100	0.96	0.928	0.874
5vskB	6vn3A	X-RAY DIFFRACTION	2.73	0.29	96.6	6/6	100	0.93	0.957	0.888
5vskB	5kybA	X-RAY DIFFRACTION	2.2	0.276	96.5	6/6	100	0.76	0.958	0.886
5vskB	5kyfB	X-RAY DIFFRACTION	1.45	0.185	99.9	2/2	100	1.77	0.951	0.857
5vskB	5n9tA	X-RAY DIFFRACTION	1.73	0.224	99.9	2/2	100	0.87	0.984	0.842
5vskB	5n9tB	X-RAY DIFFRACTION	1.73	0.224	99.9	2/2	100	1.03	0.98	0.868
5vskB	6f5hA	X-RAY DIFFRACTION	2.16	0.262	99.9	2/2	100	0.84	0.985	0.859
5vskB	6f5hB	X-RAY DIFFRACTION	2.16	0.262	99.9	2/2	100	1.04	0.979	0.888
5vskB	5n9rA	X-RAY DIFFRACTION	2.23	0.212	99.9	2/2	100	0.8	0.986	0.846
5vskB	5n9rB	X-RAY DIFFRACTION	2.23	0.212	99.9	2/2	100	0.99	0.981	0.863
5vskB	4m5wA	X-RAY DIFFRACTION	2.24	0.242	99.9	2/2	100	0.92	0.983	0.875
5vskB	7cm2B	X-RAY DIFFRACTION	2.25	0.236	99.9	2/2	100	0.83	0.985	0.885
5vskB	5vs6A	X-RAY DIFFRACTION	2.27	0.232	99.9	2/2	100	0.74	0.989	0.89
5vskB	1nbfA	X-RAY DIFFRACTION	2.3	0.262	99.9	2/2	100	1.77	0.943	0.833
5vskB	1nbfB	X-RAY DIFFRACTION	2.3	0.262	99.9	2/2	100	1.78	0.944	0.833
5vskB	6vn4A	X-RAY DIFFRACTION	2.69	0.3	99.9	2/2	100	0.72	0.989	0.885
5vskB	6vn4B	X-RAY DIFFRACTION	2.69	0.3	99.9	2/2	100	0.72	0.989	0.883
5vskB	5kyeA	X-RAY DIFFRACTION	1.97	0.223	99.6	2/2	100	1.66	0.946	0.844
5vskB	4m5xA	X-RAY DIFFRACTION	2.19	0.221	99.6	2/2	100	0.83	0.982	0.884
5vskB	5uqxA	X-RAY DIFFRACTION	2.23	0.223	99.6	2/2	100	1.08	0.974	0.86
5vskB	6m1kA	X-RAY DIFFRACTION	2.25	0.269	99.6	2/2	100	0.77	0.984	0.889
5vskB	5whcA	X-RAY DIFFRACTION	2.55	0.26	99.6	2/2	100	0.92	0.98	0.885
5vskB	5whcB	X-RAY DIFFRACTION	2.55	0.26	99.6	2/2	100	1.52	0.966	0.873
5vskB	6vn3B	X-RAY DIFFRACTION	2.73	0.29	99.6	2/2	100	1.22	0.971	0.878
5vskB	5jtvA	X-RAY DIFFRACTION	3.31	0.269	99.6	2/2	100	1.72	0.941	0.519
5vskB	5jtvC	X-RAY DIFFRACTION	3.31	0.269	99.6	2/2	100	1.72	0.942	0.519
5vskB	5jtvE	X-RAY DIFFRACTION	3.31	0.269	99.6	2/2	100	1.73	0.94	0.518
5vskB	5jtvG	X-RAY DIFFRACTION	3.31	0.269	99.6	2/2	100	1.75	0.94	0.519
5vskB	5jtjA	X-RAY DIFFRACTION	3.32	0.209	99.6	2/2	100	1.65	0.946	0.814
5vskB	5vs6B	X-RAY DIFFRACTION	2.27	0.232	99.3	2/2	100	0.72	0.982	0.89
5vskB	6vn5A	X-RAY DIFFRACTION	2.9	0.268	99.3	2/2	100	1.1	0.971	0.88
5vskB	6vn5B	X-RAY DIFFRACTION	2.9	0.268	99.3	2/2	100	0.92	0.979	0.88
5vskB	6vn2A	X-RAY DIFFRACTION	2.93	0.29	99.3	2/2	100	1.09	0.978	0.877
5vskB	6vn2B	X-RAY DIFFRACTION	2.93	0.29	99.3	2/2	100	1.24	0.967	0.877
5vskB	6vn6B	X-RAY DIFFRACTION	2.99	0.267	99.3	2/2	100	1.2	0.968	0.878
5vskB	2f1zB	X-RAY DIFFRACTION	3.2	0.316	99.3	2/2	100	1.15	0.968	0.618
5vskB	5kydA	X-RAY DIFFRACTION	1.62	0.213	98.9	2/2	100	1.05	0.967	0.867
5vskB	5vsbB	X-RAY DIFFRACTION	1.85	0.249	98.9	2/2	100	1.33	0.964	0.882
5vskB	6m1kB	X-RAY DIFFRACTION	2.25	0.269	98.9	2/2	100	0.83	0.975	0.889
5vskB	5j7tA	X-RAY DIFFRACTION	3.2	0.294	98.9	2/2	100	0.96	0.971	0.445
5vskB	5kycB	X-RAY DIFFRACTION	1.43	0.192	98.6	2/2	100	0.95	0.968	0.87
5vskB	5vsbA	X-RAY DIFFRACTION	1.85	0.249	98.6	2/2	100	0.84	0.972	0.886
5vskB	4m5xB	X-RAY DIFFRACTION	2.19	0.221	98.6	2/2	100	0.89	0.974	0.882
5vskB	2f1zA	X-RAY DIFFRACTION	3.2	0.316	98.6	2/2	100	1.08	0.973	0.635
5vskB	5ngeA	X-RAY DIFFRACTION	2.35	0.272	98.3	2/2	100	0.88	0.972	0.881
5vskB	5fwiC	X-RAY DIFFRACTION	3.4	0.267	97.8	2/2	100	1.15	0.963	0.448
5vskB	6vn6A	X-RAY DIFFRACTION	2.99	0.267	97.6	2/2	100	0.85	0.965	0.88
5vskB	5kyeB	X-RAY DIFFRACTION	1.97	0.223	97.3	2/2	100	1.66	0.926	0.858
5vskB	5ngeB	X-RAY DIFFRACTION	2.35	0.272	97.3	2/2	100	0.75	0.966	0.941
5vskB	5kybB	X-RAY DIFFRACTION	2.2	0.276	97.2	2/2	100	0.8	0.963	0.886
5vskB	1nbfE	X-RAY DIFFRACTION	2.3	0.262	97.2	2/2	100	1.18	0.953	0.857
5vskB	5ngfA	X-RAY DIFFRACTION	2.33	0.247	97.2	2/2	100	0.7	0.967	0.889
5vskB	5ngfB	X-RAY DIFFRACTION	2.33	0.247	97.2	2/2	100	0.68	0.967	0.889
5vskB	5uqxB	X-RAY DIFFRACTION	2.23	0.223	96.9	2/2	100	0.88	0.958	0.881
5vskB	1nb8A	X-RAY DIFFRACTION	2.3	0.279	96.9	2/2	100	0.93	0.93	0.879
5vskB	1nb8B	X-RAY DIFFRACTION	2.3	0.279	96.9	2/2	100	0.96	0.928	0.874
5vskB	6vn3A	X-RAY DIFFRACTION	2.73	0.29	96.6	2/2	100	0.93	0.957	0.888
5vskB	5kybA	X-RAY DIFFRACTION	2.2	0.276	96.5	2/2	100	0.76	0.958	0.886
5vskB	5uqvA	X-RAY DIFFRACTION	2.84	0.293	96.2	2/2	100	0.78	0.954	0.885
5vskB	5uqvB	X-RAY DIFFRACTION	2.84	0.293	96.2	2/2	100	0.85	0.952	0.883
5vt7B	5vs5B	X-RAY DIFFRACTION	2.8	0.293	96.3	7/7	100	0.43	0.963	0.996
5vt7B	4lgbB	X-RAY DIFFRACTION	3.15	0.294	94.4	7/7	100	0.82	0.946	0.991
5vu8A	5vu9A	X-RAY DIFFRACTION	2.05	0.235	99.7	3/3	100	2.32	0.949	0.949
5vu8A	7rsuA	X-RAY DIFFRACTION	2.1	0.231	99.6	3/3	100	2.78	0.933	0.934
5vu8A	5vu6A	X-RAY DIFFRACTION	3.0	0.283	99.6	3/3	100	2.54	0.941	0.942
5vu8A	6wybA	X-RAY DIFFRACTION	2.5	0.283	97.0	3/3	100	2.65	0.925	0.947
5vu8A	1wn7A	X-RAY DIFFRACTION	2.75	0.306	95.8	3/3	100	3.32	0.857	0.888
5vu8A	5vu5A	X-RAY DIFFRACTION	2.8	0.317	92.5	3/3	100	3.33	0.84	0.896
5vvrA	5c44A	X-RAY DIFFRACTION	3.95	0.236	98.4	8/8	100	1.84	0.965	0.974
5vvrA	1y1yA	X-RAY DIFFRACTION	4.0		97.9	8/8	100	2.27	0.95	0.964
5vvrA	1twfA	X-RAY DIFFRACTION	2.3	0.294	97.4	8/8	100	4.8	0.871	0.888
5vvrA	1i50A	X-RAY DIFFRACTION	2.8	0.282	97.4	8/8	100	4.82	0.871	0.888
5vvrA	2nvyA	X-RAY DIFFRACTION	3.4	0.323	97.4	8/8	100	4.96	0.863	0.879
5vvrA	3j1nA	ELECTRON MICROSCOPY	16.0		96.6	8/8	100	7.64	0.717	0.733
5vvrA	1nt9A	X-RAY DIFFRACTION	4.2		94.7	8/8	100	2.08	0.925	0.968
5vvrA	1k83A	X-RAY DIFFRACTION	2.8	0.28	93.4	8/8	100	4.41	0.856	0.905
5vvrA	3cqzA	X-RAY DIFFRACTION	2.8	0.273	92.5	8/8	100	4.29	0.85	0.909
5vvrA	1twaA	X-RAY DIFFRACTION	3.2	0.246	92.5	8/8	100	4.4	0.845	0.902
5vvrA	1twcA	X-RAY DIFFRACTION	3.0	0.255	92.4	8/8	100	4.4	0.845	0.903
5vvrA	1twgA	X-RAY DIFFRACTION	3.3	0.281	92.3	8/8	100	4.37	0.844	0.903
5vvrA	1twhA	X-RAY DIFFRACTION	3.4	0.262	92.3	8/8	100	4.42	0.844	0.902
5vvrC	1y1yC	X-RAY DIFFRACTION	4.0		98.5	6/6	100	1.7	0.923	0.936
5vvrC	1nt9C	X-RAY DIFFRACTION	4.2		98.5	6/6	100	1.7	0.921	0.934
5vvrC	3j1nC	ELECTRON MICROSCOPY	16.0		98.5	6/6	100	1.7	0.923	0.936
5vvrC	5c44C	X-RAY DIFFRACTION	3.95	0.236	98.1	6/6	100	1.69	0.925	0.942
5vvrI	1y1yI	X-RAY DIFFRACTION	4.0		97.5	5/5	100	1.91	0.836	0.855
5vvrI	1nt9I	X-RAY DIFFRACTION	4.2		97.5	5/5	100	2.48	0.742	0.756
5vvrI	3j1nI	ELECTRON MICROSCOPY	16.0		95.9	5/5	100	3.14	0.673	0.69
5vvrI	5c44I	X-RAY DIFFRACTION	3.95	0.236	93.4	5/5	100	1.61	0.823	0.874
5vvrL	1y1yL	X-RAY DIFFRACTION	4.0		100.0	6/6	100	1.93	0.709	0.709
5vvrL	1nikL	X-RAY DIFFRACTION	4.1	0.36	100.0	6/6	100	1.92	0.681	0.681
5vvrL	1nt9L	X-RAY DIFFRACTION	4.2		100.0	6/6	100	1.92	0.681	0.681
5vvrL	3j1nL	ELECTRON MICROSCOPY	16.0		100.0	6/6	100	1.96	0.706	0.706
5vvrL	6ruiL	ELECTRON MICROSCOPY	2.7		97.8	6/6	100	2.02	0.621	0.627
5vvrL	6rqlL	ELECTRON MICROSCOPY	2.9		97.8	6/6	100	2.09	0.638	0.645
5vvrL	6rrdL	ELECTRON MICROSCOPY	3.1		97.8	6/6	100	2.02	0.632	0.638
5vvrL	6rqhL	ELECTRON MICROSCOPY	3.7		97.8	6/6	100	2.23	0.636	0.643
5vvrL	5c44L	X-RAY DIFFRACTION	3.95	0.236	95.6	6/6	100	1.4	0.732	0.752
5vvsA	5c44A	X-RAY DIFFRACTION	3.95	0.236	98.0	6/6	100	2.04	0.955	0.969
5vvsA	1y1yA	X-RAY DIFFRACTION	4.0		97.4	6/6	100	2.45	0.94	0.959
5vvsA	2nvyA	X-RAY DIFFRACTION	3.4	0.323	97.0	6/6	100	5.03	0.855	0.875
5vvsA	3j1nA	ELECTRON MICROSCOPY	16.0		96.1	6/6	100	7.56	0.707	0.725
5vvsA	1nt9A	X-RAY DIFFRACTION	4.2		94.2	6/6	100	2.23	0.916	0.963
5vvsA	5c44A	X-RAY DIFFRACTION	3.95	0.236	98.0	5/5	100	2.04	0.955	0.969
5vvsA	1y1yA	X-RAY DIFFRACTION	4.0		97.4	5/5	100	2.45	0.94	0.959
5vvsA	1twfA	X-RAY DIFFRACTION	2.3	0.294	97.0	5/5	100	4.86	0.863	0.884
5vvsA	1i50A	X-RAY DIFFRACTION	2.8	0.282	97.0	5/5	100	4.91	0.863	0.884
5vvsA	2nvyA	X-RAY DIFFRACTION	3.4	0.323	97.0	5/5	100	5.03	0.855	0.875
5vvsA	1i3qA	X-RAY DIFFRACTION	3.1	0.283	96.6	5/5	100	5.33	0.821	0.844
5vvsA	3j1nA	ELECTRON MICROSCOPY	16.0		96.1	5/5	100	7.56	0.707	0.725
5vvsA	1nt9A	X-RAY DIFFRACTION	4.2		94.2	5/5	100	2.23	0.916	0.963
5vvsA	1k83A	X-RAY DIFFRACTION	2.8	0.28	93.1	5/5	100	4.49	0.848	0.9
5vvsA	3cqzA	X-RAY DIFFRACTION	2.8	0.273	92.2	5/5	100	4.39	0.841	0.903
5vvsA	1twaA	X-RAY DIFFRACTION	3.2	0.246	92.1	5/5	100	4.49	0.836	0.896
5vvsA	1twcA	X-RAY DIFFRACTION	3.0	0.255	92.0	5/5	100	4.46	0.837	0.898
5vvsA	1twgA	X-RAY DIFFRACTION	3.3	0.281	91.9	5/5	100	4.46	0.836	0.897
5vvsA	1twhA	X-RAY DIFFRACTION	3.4	0.262	91.9	5/5	100	4.48	0.835	0.897
5vvsA	7o4kA	ELECTRON MICROSCOPY	3.6		10.8	3/5	60	1.85	0.111	0.878
5vvsB	5c44B	X-RAY DIFFRACTION	3.95	0.236	95.0	8/8	100	2.25	0.927	0.965
5vvsB	1y1yB	X-RAY DIFFRACTION	4.0		91.4	8/8	100	2.03	0.894	0.968
5vvsB	2nvzB	X-RAY DIFFRACTION	4.3	0.332	90.0	8/8	100	2.24	0.875	0.961
5vvsB	1twfB	X-RAY DIFFRACTION	2.3	0.294	89.8	8/8	100	2.86	0.861	0.947
5vvsB	1i50B	X-RAY DIFFRACTION	2.8	0.282	89.8	8/8	100	2.86	0.862	0.949
5vvsB	2nvyB	X-RAY DIFFRACTION	3.4	0.323	89.8	8/8	100	3.11	0.851	0.935
5vvsB	1twcB	X-RAY DIFFRACTION	3.0	0.255	89.6	8/8	100	2.82	0.86	0.948
5vvsB	1twaB	X-RAY DIFFRACTION	3.2	0.246	89.6	8/8	100	2.83	0.859	0.948
5vvsB	1twgB	X-RAY DIFFRACTION	3.3	0.281	89.6	8/8	100	2.84	0.86	0.948
5vvsB	1twhB	X-RAY DIFFRACTION	3.4	0.262	89.6	8/8	100	2.84	0.859	0.947
5vvsB	3j1nB	ELECTRON MICROSCOPY	16.0		89.6	8/8	100	4.42	0.782	0.857
5vvsB	1nt9B	X-RAY DIFFRACTION	4.2		89.3	8/8	100	2.17	0.872	0.964
5vvsB	1k83B	X-RAY DIFFRACTION	2.8	0.28	89.0	8/8	100	2.84	0.852	0.947
5vvsB	1i3qB	X-RAY DIFFRACTION	3.1	0.283	88.8	8/8	100	3.17	0.849	0.943
5vvsB	3cqzB	X-RAY DIFFRACTION	2.8	0.273	86.8	8/8	100	2.79	0.837	0.949
5vvsC	1y1yC	X-RAY DIFFRACTION	4.0		98.5	8/8	100	2.01	0.902	0.915
5vvsC	1nt9C	X-RAY DIFFRACTION	4.2		98.5	8/8	100	2.01	0.9	0.913
5vvsC	3j1nC	ELECTRON MICROSCOPY	16.0		98.5	8/8	100	2.01	0.902	0.914
5vvsC	5c44C	X-RAY DIFFRACTION	3.95	0.236	98.1	8/8	100	2.01	0.903	0.919
5vvsI	3gtmI	X-RAY DIFFRACTION	3.8	0.289	97.5	6/6	100	2.08	0.816	0.833
5vvsI	1y1yI	X-RAY DIFFRACTION	4.0		97.5	6/6	100	2.13	0.81	0.828
5vvsI	1nt9I	X-RAY DIFFRACTION	4.2		97.5	6/6	100	2.53	0.742	0.757
5vvsI	1r5uI	X-RAY DIFFRACTION	4.5	0.373	95.9	6/6	100	1.89	0.817	0.841
5vvsI	3j1nI	ELECTRON MICROSCOPY	16.0		95.9	6/6	100	3.36	0.654	0.67
5vvsI	5c44I	X-RAY DIFFRACTION	3.95	0.236	93.4	6/6	100	1.6	0.824	0.875
5vvsI	1y1yI	X-RAY DIFFRACTION	4.0		97.5	8/8	100	2.13	0.81	0.828
5vvsI	1nt9I	X-RAY DIFFRACTION	4.2		97.5	8/8	100	2.53	0.742	0.757
5vvsI	3j1nI	ELECTRON MICROSCOPY	16.0		95.9	8/8	100	3.36	0.654	0.67
5vvsI	5c44I	X-RAY DIFFRACTION	3.95	0.236	93.4	8/8	100	1.6	0.824	0.875
5vvsL	1y1yL	X-RAY DIFFRACTION	4.0		100.0	6/6	100	1.9	0.677	0.677
5vvsL	1nikL	X-RAY DIFFRACTION	4.1	0.36	100.0	6/6	100	1.86	0.668	0.668
5vvsL	1nt9L	X-RAY DIFFRACTION	4.2		100.0	6/6	100	1.86	0.668	0.668
5vvsL	3j1nL	ELECTRON MICROSCOPY	16.0		100.0	6/6	100	1.93	0.67	0.67
5vvsL	6ruiL	ELECTRON MICROSCOPY	2.7		97.8	6/6	100	2.01	0.583	0.587
5vvsL	6rqlL	ELECTRON MICROSCOPY	2.9		97.8	6/6	100	1.97	0.589	0.594
5vvsL	6rrdL	ELECTRON MICROSCOPY	3.1		97.8	6/6	100	1.99	0.591	0.596
5vvsL	6rqhL	ELECTRON MICROSCOPY	3.7		97.8	6/6	100	2.1	0.576	0.581
5vvsL	5c44L	X-RAY DIFFRACTION	3.95	0.236	95.6	6/6	100	1.4	0.708	0.725
5vwmA	3uhmA	X-RAY DIFFRACTION	1.26	0.201	100.0	3/3	100	1.25	0.971	0.975
5vwmA	7cibA	X-RAY DIFFRACTION	1.61	0.218	100.0	3/3	100	0.5	0.991	0.994
5vwmA	6e54A	X-RAY DIFFRACTION	1.65	0.185	100.0	3/3	100	0.66	0.992	0.992
5vwmA	4fw7A	X-RAY DIFFRACTION	1.7	0.192	100.0	3/3	100	0.7	0.99	0.986
5vwmA	4fw7B	X-RAY DIFFRACTION	1.7	0.192	100.0	3/3	100	0.7	0.99	0.986
5vwmA	4fw7C	X-RAY DIFFRACTION	1.7	0.192	100.0	3/3	100	0.57	0.993	0.986
5vwmA	4fw7D	X-RAY DIFFRACTION	1.7	0.192	100.0	3/3	100	0.57	0.993	0.986
5vwmA	4fw6A	X-RAY DIFFRACTION	1.83	0.197	100.0	3/3	100	0.67	0.99	0.99
5vwmA	4fw6B	X-RAY DIFFRACTION	1.83	0.197	100.0	3/3	100	0.67	0.99	0.99
5vwmA	4fw6D	X-RAY DIFFRACTION	1.83	0.197	100.0	3/3	100	0.6	0.992	0.985
5vwmA	5n8cA	X-RAY DIFFRACTION	1.9	0.203	100.0	3/3	100	0.63	0.991	0.991
5vwmA	5n8cB	X-RAY DIFFRACTION	1.9	0.203	100.0	3/3	100	0.78	0.987	0.987
5vwmA	7ci9A	X-RAY DIFFRACTION	1.9	0.217	100.0	3/3	100	0.87	0.982	0.986
5vwmA	2vesC	X-RAY DIFFRACTION	1.9	0.221	100.0	3/3	100	1.34	0.968	0.971
5vwmA	7k99A	X-RAY DIFFRACTION	1.9	0.224	100.0	3/3	100	1.13	0.976	0.979
5vwmA	7ciaA	X-RAY DIFFRACTION	1.92	0.213	100.0	3/3	100	0.47	0.991	0.995
5vwmA	4fw5A	X-RAY DIFFRACTION	1.99	0.21	100.0	3/3	100	0.71	0.99	0.986
5vwmA	4fw5B	X-RAY DIFFRACTION	1.99	0.21	100.0	3/3	100	0.71	0.989	0.989
5vwmA	4fw5C	X-RAY DIFFRACTION	1.99	0.21	100.0	3/3	100	0.52	0.994	0.987
5vwmA	4fw5D	X-RAY DIFFRACTION	1.99	0.21	100.0	3/3	100	0.51	0.994	0.988
5vwmA	7k9aA	X-RAY DIFFRACTION	2.0	0.222	100.0	3/3	100	1.11	0.977	0.98
5vwmA	7k9aC	X-RAY DIFFRACTION	2.0	0.222	100.0	3/3	100	1.28	0.976	0.979
5vwmA	3u1yA	X-RAY DIFFRACTION	2.0	0.233	100.0	3/3	100	0.44	0.992	0.995
5vwmA	3u1yB	X-RAY DIFFRACTION	2.0	0.233	100.0	3/3	100	0.47	0.992	0.995
5vwmA	7ci4A	X-RAY DIFFRACTION	2.0	0.241	100.0	3/3	100	1.41	0.964	0.967
5vwmA	4okgA	X-RAY DIFFRACTION	2.06	0.219	100.0	3/3	100	0.97	0.981	0.984
5vwmA	4fw4A	X-RAY DIFFRACTION	2.19	0.223	100.0	3/3	100	0.62	0.992	0.992
5vwmA	4fw4B	X-RAY DIFFRACTION	2.19	0.223	100.0	3/3	100	0.61	0.992	0.992
5vwmA	4fw4C	X-RAY DIFFRACTION	2.19	0.223	100.0	3/3	100	0.57	0.993	0.986
5vwmA	4fw4D	X-RAY DIFFRACTION	2.19	0.223	100.0	3/3	100	0.56	0.993	0.986
5vwmA	4fw3A	X-RAY DIFFRACTION	2.35	0.247	100.0	3/3	100	0.52	0.994	0.987
5vwmA	4fw3B	X-RAY DIFFRACTION	2.35	0.247	100.0	3/3	100	0.65	0.991	0.988
5vwmA	4fw3C	X-RAY DIFFRACTION	2.35	0.247	100.0	3/3	100	0.64	0.991	0.988
5vwmA	4fw3D	X-RAY DIFFRACTION	2.35	0.247	100.0	3/3	100	0.52	0.994	0.987
5vwmA	7ci6A	X-RAY DIFFRACTION	2.7	0.337	100.0	3/3	100	1.14	0.977	0.98
5vwmA	7ci6B	X-RAY DIFFRACTION	2.7	0.337	100.0	3/3	100	1.16	0.976	0.979
5vwmA	7ci8A	X-RAY DIFFRACTION	3.0	0.35	100.0	3/3	100	1.18	0.974	0.977
5vwmA	7ci8B	X-RAY DIFFRACTION	3.0	0.35	100.0	3/3	100	1.17	0.975	0.978
5vwmA	4lcfA	X-RAY DIFFRACTION	1.6	0.22	99.7	3/3	100	0.76	0.98	0.987
5vwmA	3p3eA	X-RAY DIFFRACTION	1.28	0.193	99.3	3/3	100	0.78	0.976	0.986
5vwmA	4lcgA	X-RAY DIFFRACTION	1.57	0.206	99.0	3/3	100	0.78	0.973	0.986
5vwmA	5drrA	X-RAY DIFFRACTION	1.59	0.21	99.0	3/3	100	0.75	0.974	0.987
5vwmA	4lchA	X-RAY DIFFRACTION	1.6	0.215	99.0	3/3	100	0.75	0.974	0.987
5vwmA	6mo5A	X-RAY DIFFRACTION	1.85	0.219	99.0	3/3	100	0.54	0.99	0.98
5vwmA	5u3bA	X-RAY DIFFRACTION	2.0	0.213	99.0	3/3	100	0.43	0.986	0.996
5vwmA	6maeA	X-RAY DIFFRACTION	1.8	0.199	98.7	3/3	100	0.69	0.98	0.99
5vwmA	6modA	X-RAY DIFFRACTION	1.85	0.239	98.6	3/3	100	0.6	0.986	0.993
5vwmA	7ci4B	X-RAY DIFFRACTION	2.0	0.241	98.6	3/3	100	1.3	0.959	0.971
5vwmA	2vesA	X-RAY DIFFRACTION	1.9	0.221	98.3	3/3	100	0.86	0.964	0.983
5vwmA	7demA	X-RAY DIFFRACTION	1.9	0.238	98.3	3/3	100	0.52	0.977	0.993
5vwmA	7denA	X-RAY DIFFRACTION	2.07	0.215	98.3	3/3	100	0.46	0.978	0.995
5vwmA	7ci7A	X-RAY DIFFRACTION	2.1	0.25	98.3	3/3	100	0.56	0.976	0.993
5vwmA	7delA	X-RAY DIFFRACTION	2.15	0.256	98.3	3/3	100	0.66	0.974	0.99
5vwmA	6mooA	X-RAY DIFFRACTION	2.2	0.239	98.0	3/3	100	0.38	0.983	0.98
5vwmA	6mo4A	X-RAY DIFFRACTION	1.84	0.226	97.6	3/3	100	0.54	0.981	0.984
5vwmA	7k99C	X-RAY DIFFRACTION	1.9	0.224	97.6	3/3	100	1.0	0.96	0.982
5vwmA	5u3bB	X-RAY DIFFRACTION	2.0	0.213	97.6	3/3	100	0.65	0.972	0.991
5vwmA	4okgB	X-RAY DIFFRACTION	2.06	0.219	97.0	3/3	100	0.78	0.959	0.989
5vwmA	2vesB	X-RAY DIFFRACTION	1.9	0.221	96.3	3/3	100	0.84	0.945	0.984
5vwmA	7ci5A	X-RAY DIFFRACTION	2.5	0.283	96.3	3/3	100	1.12	0.937	0.975
5vwmA	7ci5B	X-RAY DIFFRACTION	2.5	0.283	96.3	3/3	100	1.1	0.938	0.976
5vwmA	7ci5C	X-RAY DIFFRACTION	2.5	0.283	96.3	3/3	100	1.09	0.938	0.976
5vwmA	7ci5D	X-RAY DIFFRACTION	2.5	0.283	96.3	3/3	100	1.1	0.937	0.976
5vwmA	5u39A	X-RAY DIFFRACTION	1.75	0.202	96.0	3/3	100	0.88	0.943	0.985
5vwmA	4j3dA	X-RAY DIFFRACTION	2.0	0.281	95.6	3/3	100	0.66	0.947	0.989
5vwmA	7cidA	X-RAY DIFFRACTION	2.49	0.235	95.6	3/3	100	0.76	0.941	0.987
5vwmA	4j3dB	X-RAY DIFFRACTION	2.0	0.281	95.3	3/3	100	0.81	0.941	0.986
5vwmA	7cicA	X-RAY DIFFRACTION	1.78	0.242	95.3	2/3	67	1.09	0.931	0.976
5vwmA	7cieB	X-RAY DIFFRACTION	2.15	0.298	95.3	2/3	67	1.05	0.933	0.978
5vwmA	7cieA	X-RAY DIFFRACTION	2.15	0.298	94.9	2/3	67	1.05	0.93	0.978
5vwmA	7cicB	X-RAY DIFFRACTION	1.78	0.242	94.6	2/3	67	1.37	0.921	0.969
5vx0A	5vwzA	X-RAY DIFFRACTION	1.62	0.191	100.0	4/4	100	1.58	0.928	0.945
5vx0A	5vwvA	X-RAY DIFFRACTION	1.9	0.177	100.0	4/4	100	2.43	0.71	0.706
5vx0A	2m5bA	SOLUTION NMR			100.0	4/4	100	1.91	0.873	0.873
5vx0A	5fmiA	X-RAY DIFFRACTION	1.49	0.211	99.4	4/4	100	1.61	0.877	0.912
5vx0A	5vwzC	X-RAY DIFFRACTION	1.62	0.191	99.4	4/4	100	1.38	0.935	0.963
5vx0A	5vx1A	X-RAY DIFFRACTION	1.22	0.193	98.8	4/4	100	2.13	0.855	0.884
5vx0A	2imtA	X-RAY DIFFRACTION	1.49	0.22	98.8	4/4	100	1.72	0.873	0.903
5vx0A	5vx1B	X-RAY DIFFRACTION	1.22	0.193	98.1	4/4	100	2.1	0.856	0.885
5vx0A	2imsA	X-RAY DIFFRACTION	1.48	0.204	97.5	4/4	100	1.81	0.845	0.894
5vx0A	2yv6A	X-RAY DIFFRACTION	2.5	0.248	96.9	4/4	100	1.75	0.844	0.916
5vx0A	7m5bC	X-RAY DIFFRACTION	1.85	0.205	96.3	4/4	100	1.01	0.915	0.965
5vx0A	7lk4S	X-RAY DIFFRACTION	3.1	0.262	96.3	4/4	100	2.48	0.605	0.645
5vx0A	2jcnA	X-RAY DIFFRACTION	1.8	0.232	95.6	4/4	100	1.74	0.857	0.919
5vx0A	7m5cE	X-RAY DIFFRACTION	3.06	0.249	95.0	4/4	100	1.38	0.872	0.935
5vx0A	7m5aA	X-RAY DIFFRACTION	1.5	0.219	94.4	4/4	100	1.21	0.885	0.957
5vx0A	7m5bA	X-RAY DIFFRACTION	1.85	0.205	93.8	4/4	100	1.27	0.895	0.962
5vx0A	5vwyA	X-RAY DIFFRACTION	1.55	0.216	92.0	4/4	100	1.45	0.667	0.735
5vx0A	7m5cC	X-RAY DIFFRACTION	3.06	0.249	92.0	4/4	100	1.27	0.842	0.938
5vx0A	7m5cA	X-RAY DIFFRACTION	3.06	0.249	91.3	4/4	100	1.23	0.845	0.942
5vx0A	7m5cO	X-RAY DIFFRACTION	3.06	0.249	91.3	4/4	100	1.39	0.835	0.93
5vx0A	7lk4R	X-RAY DIFFRACTION	3.1	0.262	91.3	4/4	100	1.95	0.582	0.651
5vx0A	7m5cM	X-RAY DIFFRACTION	3.06	0.249	90.1	4/4	100	1.27	0.831	0.937
5vx0A	5vwxA	X-RAY DIFFRACTION	2.49	0.305	89.5	4/4	100	1.23	0.616	0.701
5vx0A	5vwxC	X-RAY DIFFRACTION	2.49	0.305	89.5	4/4	100	1.39	0.618	0.703
5vx0A	7m5cK	X-RAY DIFFRACTION	3.06	0.249	88.8	4/4	100	1.12	0.827	0.945
5vx0A	7m5cQ	X-RAY DIFFRACTION	3.06	0.249	88.8	4/4	100	1.17	0.824	0.941
5vx0A	4u2uA	X-RAY DIFFRACTION	2.9	0.263	87.7	4/4	100	2.59	0.583	0.667
5vx0A	5vwwA	X-RAY DIFFRACTION	2.8	0.281	87.1	4/4	100	2.0	0.622	0.709
5vx0A	5vwwB	X-RAY DIFFRACTION	2.8	0.281	86.4	4/4	100	1.19	0.589	0.696
5vx0A	7m5cS	X-RAY DIFFRACTION	3.06	0.249	86.4	4/4	100	1.28	0.798	0.936
5vx0A	7m5cI	X-RAY DIFFRACTION	3.06	0.249	85.9	4/4	100	1.39	0.811	0.94
5vx0A	4u2uB	X-RAY DIFFRACTION	2.9	0.263	85.2	4/4	100	2.0	0.572	0.676
5vx0A	7m5cG	X-RAY DIFFRACTION	3.06	0.249	84.6	4/4	100	1.28	0.777	0.936
5vx0A	7lk4Q	X-RAY DIFFRACTION	3.1	0.262	82.7	4/4	100	1.91	0.588	0.719
5vx0A	7lk4P	X-RAY DIFFRACTION	3.1	0.262	80.8	4/4	100	1.97	0.586	0.731
5vx0A	5vwzA	X-RAY DIFFRACTION	1.62	0.191	100.0	3/3	100	1.58	0.928	0.945
5vx0A	5vwvA	X-RAY DIFFRACTION	1.9	0.177	100.0	3/3	100	2.43	0.71	0.706
5vx0A	2m5bA	SOLUTION NMR			100.0	3/3	100	1.91	0.873	0.873
5vx0A	5fmiA	X-RAY DIFFRACTION	1.49	0.211	99.4	3/3	100	1.61	0.877	0.912
5vx0A	5vwzC	X-RAY DIFFRACTION	1.62	0.191	99.4	3/3	100	1.38	0.935	0.963
5vx0A	5vx1A	X-RAY DIFFRACTION	1.22	0.193	98.8	3/3	100	2.13	0.855	0.884
5vx0A	2imtA	X-RAY DIFFRACTION	1.49	0.22	98.8	3/3	100	1.72	0.873	0.903
5vx0A	5vx1B	X-RAY DIFFRACTION	1.22	0.193	98.1	3/3	100	2.1	0.856	0.885
5vx0A	2imsA	X-RAY DIFFRACTION	1.48	0.204	97.5	3/3	100	1.81	0.845	0.894
5vx0A	2yv6A	X-RAY DIFFRACTION	2.5	0.248	96.9	3/3	100	1.75	0.844	0.916
5vx0A	7m5bC	X-RAY DIFFRACTION	1.85	0.205	96.3	3/3	100	1.01	0.915	0.965
5vx0A	7lk4S	X-RAY DIFFRACTION	3.1	0.262	96.3	3/3	100	2.48	0.605	0.645
5vx0A	2jcnA	X-RAY DIFFRACTION	1.8	0.232	95.6	3/3	100	1.74	0.857	0.919
5vx0A	7m5cE	X-RAY DIFFRACTION	3.06	0.249	95.0	3/3	100	1.38	0.872	0.935
5vx0A	7m5aA	X-RAY DIFFRACTION	1.5	0.219	94.4	3/3	100	1.21	0.885	0.957
5vx0A	7m5bA	X-RAY DIFFRACTION	1.85	0.205	93.8	3/3	100	1.27	0.895	0.962
5vx0A	5vwyA	X-RAY DIFFRACTION	1.55	0.216	92.0	3/3	100	1.45	0.667	0.735
5vx0A	7m5cC	X-RAY DIFFRACTION	3.06	0.249	92.0	3/3	100	1.27	0.842	0.938
5vx0A	7m5cA	X-RAY DIFFRACTION	3.06	0.249	91.3	3/3	100	1.23	0.845	0.942
5vx0A	7m5cO	X-RAY DIFFRACTION	3.06	0.249	91.3	3/3	100	1.39	0.835	0.93
5vx0A	7lk4R	X-RAY DIFFRACTION	3.1	0.262	91.3	3/3	100	1.95	0.582	0.651
5vx0A	7m5cM	X-RAY DIFFRACTION	3.06	0.249	90.1	3/3	100	1.27	0.831	0.937
5vx0A	5vwxA	X-RAY DIFFRACTION	2.49	0.305	89.5	3/3	100	1.23	0.616	0.701
5vx0A	5vwxC	X-RAY DIFFRACTION	2.49	0.305	89.5	3/3	100	1.39	0.618	0.703
5vx0A	7m5cK	X-RAY DIFFRACTION	3.06	0.249	88.8	3/3	100	1.12	0.827	0.945
5vx0A	7m5cQ	X-RAY DIFFRACTION	3.06	0.249	88.8	3/3	100	1.17	0.824	0.941
5vx0A	4u2uA	X-RAY DIFFRACTION	2.9	0.263	87.7	3/3	100	2.59	0.583	0.667
5vx0A	5vwwA	X-RAY DIFFRACTION	2.8	0.281	87.1	3/3	100	2.0	0.622	0.709
5vx0A	5vwwB	X-RAY DIFFRACTION	2.8	0.281	86.4	3/3	100	1.19	0.589	0.696
5vx0A	7m5cS	X-RAY DIFFRACTION	3.06	0.249	86.4	3/3	100	1.28	0.798	0.936
5vx0A	7m5cI	X-RAY DIFFRACTION	3.06	0.249	85.9	3/3	100	1.39	0.811	0.94
5vx0A	4u2uB	X-RAY DIFFRACTION	2.9	0.263	85.2	3/3	100	2.0	0.572	0.676
5vx0A	7m5cG	X-RAY DIFFRACTION	3.06	0.249	84.6	3/3	100	1.28	0.777	0.936
5vx0A	7lk4Q	X-RAY DIFFRACTION	3.1	0.262	82.7	3/3	100	1.91	0.588	0.719
5vx0A	7lk4P	X-RAY DIFFRACTION	3.1	0.262	80.8	3/3	100	1.97	0.586	0.731
5vx0A	7k02E	X-RAY DIFFRACTION	3.4	0.343	64.8	3/3	100	2.66	0.34	0.5
5vx0A	7k02A	X-RAY DIFFRACTION	3.4	0.343	64.2	3/3	100	2.67	0.359	0.542
5vx0A	7k02D	X-RAY DIFFRACTION	3.4	0.343	63.6	3/3	100	2.67	0.358	0.542
5vx0A	7k02F	X-RAY DIFFRACTION	3.4	0.343	62.3	3/3	100	2.77	0.333	0.5
5vx0A	6uxqD	X-RAY DIFFRACTION	1.7	0.214	49.4	3/3	100	2.11	0.372	0.716
5vx0A	6uxoL	X-RAY DIFFRACTION	1.8	0.25	49.4	3/3	100	2.1	0.373	0.716
5vx0A	6uxnA	X-RAY DIFFRACTION	2.49	0.253	49.4	3/3	100	2.21	0.371	0.707
5vx0A	6uxnI	X-RAY DIFFRACTION	2.49	0.253	49.4	3/3	100	2.22	0.371	0.707
5vx0A	6uxqA	X-RAY DIFFRACTION	1.7	0.214	48.8	3/3	100	2.14	0.37	0.685
5vx0A	6uxqC	X-RAY DIFFRACTION	1.7	0.214	48.8	3/3	100	1.88	0.37	0.717
5vx0A	6uxrB	X-RAY DIFFRACTION	1.8	0.232	48.8	3/3	100	2.22	0.367	0.695
5vx0A	6uxoA	X-RAY DIFFRACTION	1.8	0.25	48.8	3/3	100	2.17	0.37	0.716
5vx0A	6uxoC	X-RAY DIFFRACTION	1.8	0.25	48.8	3/3	100	2.21	0.37	0.708
5vx0A	6uxoE	X-RAY DIFFRACTION	1.8	0.25	48.8	3/3	100	2.2	0.369	0.71
5vx0A	6uxoG	X-RAY DIFFRACTION	1.8	0.25	48.8	3/3	100	2.18	0.37	0.709
5vx0A	6uxoI	X-RAY DIFFRACTION	1.8	0.25	48.8	3/3	100	2.18	0.37	0.709
5vx0A	6uxpF	X-RAY DIFFRACTION	2.49	0.247	48.8	3/3	100	1.96	0.368	0.714
5vx0A	6uxpH	X-RAY DIFFRACTION	2.49	0.247	48.8	3/3	100	2.18	0.37	0.716
5vx0A	6uxnC	X-RAY DIFFRACTION	2.49	0.253	48.8	3/3	100	2.25	0.371	0.713
5vx0A	6uxnG	X-RAY DIFFRACTION	2.49	0.253	48.8	3/3	100	2.24	0.371	0.72
5vx0A	6uxnK	X-RAY DIFFRACTION	2.49	0.253	48.8	3/3	100	2.23	0.371	0.712
5vx0A	6uxoD	X-RAY DIFFRACTION	1.8	0.25	48.1	3/3	100	1.97	0.367	0.719
5vx0A	6uxoF	X-RAY DIFFRACTION	1.8	0.25	48.1	3/3	100	1.83	0.372	0.733
5vx0A	6uxoK	X-RAY DIFFRACTION	1.8	0.25	48.1	3/3	100	2.2	0.37	0.722
5vx0A	6uxmF	X-RAY DIFFRACTION	2.49	0.237	48.1	3/3	100	2.59	0.362	0.693
5vx0A	6uxpD	X-RAY DIFFRACTION	2.49	0.247	48.1	3/3	100	2.0	0.368	0.721
5vx0A	6uxnE	X-RAY DIFFRACTION	2.49	0.253	48.1	3/3	100	2.19	0.371	0.728
5vx0A	6uxnF	X-RAY DIFFRACTION	2.49	0.253	48.1	3/3	100	2.11	0.372	0.727
5vx0A	6odhC	X-RAY DIFFRACTION	2.3	0.271	46.9	3/3	100	2.65	0.359	0.685
5vx0A	6uxqB	X-RAY DIFFRACTION	1.7	0.214	48.1	2/3	67	1.76	0.369	0.719
5vx0A	6uxpA	X-RAY DIFFRACTION	2.49	0.247	48.1	2/3	67	1.86	0.366	0.716
5vx0A	6uxnJ	X-RAY DIFFRACTION	2.49	0.253	48.1	2/3	67	1.82	0.366	0.718
5vx0A	6uxrA	X-RAY DIFFRACTION	1.8	0.232	47.5	2/3	67	1.84	0.366	0.722
5vx0A	6uxoB	X-RAY DIFFRACTION	1.8	0.25	47.5	2/3	67	1.84	0.366	0.725
5vx0A	6uxoH	X-RAY DIFFRACTION	1.8	0.25	47.5	2/3	67	1.84	0.366	0.725
5vx0A	6uxoJ	X-RAY DIFFRACTION	1.8	0.25	47.5	2/3	67	1.78	0.367	0.73
5vx0A	6uxmA	X-RAY DIFFRACTION	2.49	0.237	47.5	2/3	67	2.35	0.355	0.685
5vx0A	6uxmC	X-RAY DIFFRACTION	2.49	0.237	47.5	2/3	67	2.33	0.355	0.687
5vx0A	6uxmE	X-RAY DIFFRACTION	2.49	0.237	47.5	2/3	67	2.38	0.354	0.68
5vx0A	6uxpG	X-RAY DIFFRACTION	2.49	0.247	47.5	2/3	67	2.17	0.361	0.689
5vx0A	6uxnB	X-RAY DIFFRACTION	2.49	0.253	47.5	2/3	67	2.2	0.365	0.722
5vx0A	6uxnL	X-RAY DIFFRACTION	2.49	0.253	47.5	2/3	67	1.79	0.368	0.734
5vx0A	6uxmB	X-RAY DIFFRACTION	2.49	0.237	46.9	2/3	67	2.34	0.354	0.694
5vx0A	6uxmD	X-RAY DIFFRACTION	2.49	0.237	46.9	2/3	67	2.37	0.353	0.692
5vx0A	6uxnD	X-RAY DIFFRACTION	2.49	0.253	46.9	2/3	67	2.15	0.361	0.723
5vx0A	6uxnH	X-RAY DIFFRACTION	2.49	0.253	46.9	2/3	67	1.85	0.361	0.723
5vx0A	6odhA	X-RAY DIFFRACTION	2.3	0.271	46.3	2/3	67	2.3	0.357	0.703
5vx0A	6uxpC	X-RAY DIFFRACTION	2.49	0.247	46.3	2/3	67	1.86	0.353	0.709
5vx0A	6uxpE	X-RAY DIFFRACTION	2.49	0.247	46.3	2/3	67	1.82	0.361	0.73
5vx0A	6odhD	X-RAY DIFFRACTION	2.3	0.271	45.7	2/3	67	2.18	0.358	0.723
5vx0A	6odhE	X-RAY DIFFRACTION	2.3	0.271	45.7	2/3	67	2.21	0.358	0.724
5vx0A	6uxpB	X-RAY DIFFRACTION	2.49	0.247	45.7	2/3	67	1.9	0.358	0.728
5vx0A	6odhB	X-RAY DIFFRACTION	2.3	0.271	45.1	2/3	67	2.16	0.351	0.71
5vx0A	5vwzA	X-RAY DIFFRACTION	1.62	0.191	100.0	3/3	100	1.58	0.928	0.945
5vx0A	5vwvA	X-RAY DIFFRACTION	1.9	0.177	100.0	3/3	100	2.43	0.71	0.706
5vx0A	2m5bA	SOLUTION NMR			100.0	3/3	100	1.91	0.873	0.873
5vx0A	5fmiA	X-RAY DIFFRACTION	1.49	0.211	99.4	3/3	100	1.61	0.877	0.912
5vx0A	5vwzC	X-RAY DIFFRACTION	1.62	0.191	99.4	3/3	100	1.38	0.935	0.963
5vx0A	5vx1A	X-RAY DIFFRACTION	1.22	0.193	98.8	3/3	100	2.13	0.855	0.884
5vx0A	2imtA	X-RAY DIFFRACTION	1.49	0.22	98.8	3/3	100	1.72	0.873	0.903
5vx0A	5vx1B	X-RAY DIFFRACTION	1.22	0.193	98.1	3/3	100	2.1	0.856	0.885
5vx0A	2imsA	X-RAY DIFFRACTION	1.48	0.204	97.5	3/3	100	1.81	0.845	0.894
5vx0A	7m5bC	X-RAY DIFFRACTION	1.85	0.205	96.3	3/3	100	1.01	0.915	0.965
5vx0A	7lk4S	X-RAY DIFFRACTION	3.1	0.262	96.3	3/3	100	2.48	0.605	0.645
5vx0A	7m5cE	X-RAY DIFFRACTION	3.06	0.249	95.0	3/3	100	1.38	0.872	0.935
5vx0A	7m5aA	X-RAY DIFFRACTION	1.5	0.219	94.4	3/3	100	1.21	0.885	0.957
5vx0A	7m5bA	X-RAY DIFFRACTION	1.85	0.205	93.8	3/3	100	1.27	0.895	0.962
5vx0A	7m5cC	X-RAY DIFFRACTION	3.06	0.249	92.0	3/3	100	1.27	0.842	0.938
5vx0A	7m5cA	X-RAY DIFFRACTION	3.06	0.249	91.3	3/3	100	1.23	0.845	0.942
5vx0A	7m5cO	X-RAY DIFFRACTION	3.06	0.249	91.3	3/3	100	1.39	0.835	0.93
5vx0A	7lk4R	X-RAY DIFFRACTION	3.1	0.262	91.3	3/3	100	1.95	0.582	0.651
5vx0A	7m5cM	X-RAY DIFFRACTION	3.06	0.249	90.1	3/3	100	1.27	0.831	0.937
5vx0A	5vwxA	X-RAY DIFFRACTION	2.49	0.305	89.5	3/3	100	1.23	0.616	0.701
5vx0A	5vwxC	X-RAY DIFFRACTION	2.49	0.305	89.5	3/3	100	1.39	0.618	0.703
5vx0A	7m5cK	X-RAY DIFFRACTION	3.06	0.249	88.8	3/3	100	1.12	0.827	0.945
5vx0A	7m5cQ	X-RAY DIFFRACTION	3.06	0.249	88.8	3/3	100	1.17	0.824	0.941
5vx0A	4u2uA	X-RAY DIFFRACTION	2.9	0.263	87.7	3/3	100	2.59	0.583	0.667
5vx0A	5vwwB	X-RAY DIFFRACTION	2.8	0.281	86.4	3/3	100	1.19	0.589	0.696
5vx0A	7m5cS	X-RAY DIFFRACTION	3.06	0.249	86.4	3/3	100	1.28	0.798	0.936
5vx0A	7m5cI	X-RAY DIFFRACTION	3.06	0.249	85.9	3/3	100	1.39	0.811	0.94
5vx0A	4u2uB	X-RAY DIFFRACTION	2.9	0.263	85.2	3/3	100	2.0	0.572	0.676
5vx0A	7m5cG	X-RAY DIFFRACTION	3.06	0.249	84.6	3/3	100	1.28	0.777	0.936
5vx0A	7lk4Q	X-RAY DIFFRACTION	3.1	0.262	82.7	3/3	100	1.91	0.588	0.719
5vx0A	7lk4P	X-RAY DIFFRACTION	3.1	0.262	80.8	3/3	100	1.97	0.586	0.731
5vx0A	7k02E	X-RAY DIFFRACTION	3.4	0.343	64.8	3/3	100	2.66	0.34	0.5
5vx0A	7k02A	X-RAY DIFFRACTION	3.4	0.343	64.2	3/3	100	2.67	0.359	0.542
5vx0A	7k02D	X-RAY DIFFRACTION	3.4	0.343	63.6	3/3	100	2.67	0.358	0.542
5vx0A	7k02F	X-RAY DIFFRACTION	3.4	0.343	62.3	2/3	67	2.77	0.333	0.5
5vx0A	6uxoL	X-RAY DIFFRACTION	1.8	0.25	49.4	2/3	67	2.1	0.373	0.716
5vx0A	6uxrB	X-RAY DIFFRACTION	1.8	0.232	48.8	2/3	67	2.22	0.367	0.695
5vx0A	6uxpF	X-RAY DIFFRACTION	2.49	0.247	48.8	2/3	67	1.96	0.368	0.714
5vx0A	6uxpH	X-RAY DIFFRACTION	2.49	0.247	48.8	2/3	67	2.18	0.37	0.716
5vx0A	6uxoB	X-RAY DIFFRACTION	1.8	0.25	47.5	2/3	67	1.84	0.366	0.725
5vx0A	6odhC	X-RAY DIFFRACTION	2.3	0.271	46.9	2/3	67	2.65	0.359	0.685
5vx0A	6odhD	X-RAY DIFFRACTION	2.3	0.271	45.7	2/3	67	2.18	0.358	0.723
5vx0A	5vwzA	X-RAY DIFFRACTION	1.62	0.191	100.0	2/2	100	1.58	0.928	0.945
5vx0A	5vwvA	X-RAY DIFFRACTION	1.9	0.177	100.0	2/2	100	2.43	0.71	0.706
5vx0A	2m5bA	SOLUTION NMR			100.0	2/2	100	1.91	0.873	0.873
5vx0A	5fmiA	X-RAY DIFFRACTION	1.49	0.211	99.4	2/2	100	1.61	0.877	0.912
5vx0A	5vwzC	X-RAY DIFFRACTION	1.62	0.191	99.4	2/2	100	1.38	0.935	0.963
5vx0A	5vx1A	X-RAY DIFFRACTION	1.22	0.193	98.8	2/2	100	2.13	0.855	0.884
5vx0A	2imtA	X-RAY DIFFRACTION	1.49	0.22	98.8	2/2	100	1.72	0.873	0.903
5vx0A	5vx1B	X-RAY DIFFRACTION	1.22	0.193	98.1	2/2	100	2.1	0.856	0.885
5vx0A	2imsA	X-RAY DIFFRACTION	1.48	0.204	97.5	2/2	100	1.81	0.845	0.894
5vx0A	2yv6A	X-RAY DIFFRACTION	2.5	0.248	96.9	2/2	100	1.75	0.844	0.916
5vx0A	7m5bC	X-RAY DIFFRACTION	1.85	0.205	96.3	2/2	100	1.01	0.915	0.965
5vx0A	7lk4S	X-RAY DIFFRACTION	3.1	0.262	96.3	2/2	100	2.48	0.605	0.645
5vx0A	2jcnA	X-RAY DIFFRACTION	1.8	0.232	95.6	2/2	100	1.74	0.857	0.919
5vx0A	7m5cE	X-RAY DIFFRACTION	3.06	0.249	95.0	2/2	100	1.38	0.872	0.935
5vx0A	7m5aA	X-RAY DIFFRACTION	1.5	0.219	94.4	2/2	100	1.21	0.885	0.957
5vx0A	7m5bA	X-RAY DIFFRACTION	1.85	0.205	93.8	2/2	100	1.27	0.895	0.962
5vx0A	5vwyA	X-RAY DIFFRACTION	1.55	0.216	92.0	2/2	100	1.45	0.667	0.735
5vx0A	7m5cC	X-RAY DIFFRACTION	3.06	0.249	92.0	2/2	100	1.27	0.842	0.938
5vx0A	7m5cA	X-RAY DIFFRACTION	3.06	0.249	91.3	2/2	100	1.23	0.845	0.942
5vx0A	7m5cO	X-RAY DIFFRACTION	3.06	0.249	91.3	2/2	100	1.39	0.835	0.93
5vx0A	7lk4R	X-RAY DIFFRACTION	3.1	0.262	91.3	2/2	100	1.95	0.582	0.651
5vx0A	7m5cM	X-RAY DIFFRACTION	3.06	0.249	90.1	2/2	100	1.27	0.831	0.937
5vx0A	5vwxA	X-RAY DIFFRACTION	2.49	0.305	89.5	2/2	100	1.23	0.616	0.701
5vx0A	5vwxC	X-RAY DIFFRACTION	2.49	0.305	89.5	2/2	100	1.39	0.618	0.703
5vx0A	7m5cK	X-RAY DIFFRACTION	3.06	0.249	88.8	2/2	100	1.12	0.827	0.945
5vx0A	7m5cQ	X-RAY DIFFRACTION	3.06	0.249	88.8	2/2	100	1.17	0.824	0.941
5vx0A	4u2uA	X-RAY DIFFRACTION	2.9	0.263	87.7	2/2	100	2.59	0.583	0.667
5vx0A	5vwwA	X-RAY DIFFRACTION	2.8	0.281	87.1	2/2	100	2.0	0.622	0.709
5vx0A	5vwwB	X-RAY DIFFRACTION	2.8	0.281	86.4	2/2	100	1.19	0.589	0.696
5vx0A	7m5cS	X-RAY DIFFRACTION	3.06	0.249	86.4	2/2	100	1.28	0.798	0.936
5vx0A	7m5cI	X-RAY DIFFRACTION	3.06	0.249	85.9	2/2	100	1.39	0.811	0.94
5vx0A	4u2uB	X-RAY DIFFRACTION	2.9	0.263	85.2	2/2	100	2.0	0.572	0.676
5vx0A	7m5cG	X-RAY DIFFRACTION	3.06	0.249	84.6	2/2	100	1.28	0.777	0.936
5vx0A	7lk4Q	X-RAY DIFFRACTION	3.1	0.262	82.7	2/2	100	1.91	0.588	0.719
5vx0A	7lk4P	X-RAY DIFFRACTION	3.1	0.262	80.8	2/2	100	1.97	0.586	0.731
5vx0A	7k02E	X-RAY DIFFRACTION	3.4	0.343	64.8	2/2	100	2.66	0.34	0.5
5vx0A	7k02A	X-RAY DIFFRACTION	3.4	0.343	64.2	2/2	100	2.67	0.359	0.542
5vx0A	7k02D	X-RAY DIFFRACTION	3.4	0.343	63.6	2/2	100	2.67	0.358	0.542
5vx0A	7k02F	X-RAY DIFFRACTION	3.4	0.343	62.3	2/2	100	2.77	0.333	0.5
5vx0A	6uxqD	X-RAY DIFFRACTION	1.7	0.214	49.4	2/2	100	2.11	0.372	0.716
5vx0A	6uxoL	X-RAY DIFFRACTION	1.8	0.25	49.4	2/2	100	2.1	0.373	0.716
5vx0A	6uxnA	X-RAY DIFFRACTION	2.49	0.253	49.4	2/2	100	2.21	0.371	0.707
5vx0A	6uxnI	X-RAY DIFFRACTION	2.49	0.253	49.4	2/2	100	2.22	0.371	0.707
5vx0A	6uxqA	X-RAY DIFFRACTION	1.7	0.214	48.8	2/2	100	2.14	0.37	0.685
5vx0A	6uxqC	X-RAY DIFFRACTION	1.7	0.214	48.8	2/2	100	1.88	0.37	0.717
5vx0A	6uxrB	X-RAY DIFFRACTION	1.8	0.232	48.8	2/2	100	2.22	0.367	0.695
5vx0A	6uxoA	X-RAY DIFFRACTION	1.8	0.25	48.8	2/2	100	2.17	0.37	0.716
5vx0A	6uxoC	X-RAY DIFFRACTION	1.8	0.25	48.8	2/2	100	2.21	0.37	0.708
5vx0A	6uxoE	X-RAY DIFFRACTION	1.8	0.25	48.8	2/2	100	2.2	0.369	0.71
5vx0A	6uxoG	X-RAY DIFFRACTION	1.8	0.25	48.8	2/2	100	2.18	0.37	0.709
5vx0A	6uxoI	X-RAY DIFFRACTION	1.8	0.25	48.8	2/2	100	2.18	0.37	0.709
5vx0A	6uxpF	X-RAY DIFFRACTION	2.49	0.247	48.8	2/2	100	1.96	0.368	0.714
5vx0A	6uxpH	X-RAY DIFFRACTION	2.49	0.247	48.8	2/2	100	2.18	0.37	0.716
5vx0A	6uxnC	X-RAY DIFFRACTION	2.49	0.253	48.8	2/2	100	2.25	0.371	0.713
5vx0A	6uxnG	X-RAY DIFFRACTION	2.49	0.253	48.8	2/2	100	2.24	0.371	0.72
5vx0A	6uxnK	X-RAY DIFFRACTION	2.49	0.253	48.8	2/2	100	2.23	0.371	0.712
5vx0A	6uxqB	X-RAY DIFFRACTION	1.7	0.214	48.1	2/2	100	1.76	0.369	0.719
5vx0A	6uxoD	X-RAY DIFFRACTION	1.8	0.25	48.1	2/2	100	1.97	0.367	0.719
5vx0A	6uxoF	X-RAY DIFFRACTION	1.8	0.25	48.1	2/2	100	1.83	0.372	0.733
5vx0A	6uxoK	X-RAY DIFFRACTION	1.8	0.25	48.1	2/2	100	2.2	0.37	0.722
5vx0A	6uxmF	X-RAY DIFFRACTION	2.49	0.237	48.1	2/2	100	2.59	0.362	0.693
5vx0A	6uxpA	X-RAY DIFFRACTION	2.49	0.247	48.1	2/2	100	1.86	0.366	0.716
5vx0A	6uxpD	X-RAY DIFFRACTION	2.49	0.247	48.1	2/2	100	2.0	0.368	0.721
5vx0A	6uxnE	X-RAY DIFFRACTION	2.49	0.253	48.1	2/2	100	2.19	0.371	0.728
5vx0A	6uxnF	X-RAY DIFFRACTION	2.49	0.253	48.1	2/2	100	2.11	0.372	0.727
5vx0A	6uxnJ	X-RAY DIFFRACTION	2.49	0.253	48.1	2/2	100	1.82	0.366	0.718
5vx0A	6uxrA	X-RAY DIFFRACTION	1.8	0.232	47.5	2/2	100	1.84	0.366	0.722
5vx0A	6uxoB	X-RAY DIFFRACTION	1.8	0.25	47.5	2/2	100	1.84	0.366	0.725
5vx0A	6uxoH	X-RAY DIFFRACTION	1.8	0.25	47.5	2/2	100	1.84	0.366	0.725
5vx0A	6uxoJ	X-RAY DIFFRACTION	1.8	0.25	47.5	2/2	100	1.78	0.367	0.73
5vx0A	6uxmA	X-RAY DIFFRACTION	2.49	0.237	47.5	2/2	100	2.35	0.355	0.685
5vx0A	6uxmC	X-RAY DIFFRACTION	2.49	0.237	47.5	2/2	100	2.33	0.355	0.687
5vx0A	6uxmE	X-RAY DIFFRACTION	2.49	0.237	47.5	2/2	100	2.38	0.354	0.68
5vx0A	6uxpG	X-RAY DIFFRACTION	2.49	0.247	47.5	2/2	100	2.17	0.361	0.689
5vx0A	6uxnB	X-RAY DIFFRACTION	2.49	0.253	47.5	2/2	100	2.2	0.365	0.722
5vx0A	6uxnL	X-RAY DIFFRACTION	2.49	0.253	47.5	2/2	100	1.79	0.368	0.734
5vx0A	6odhC	X-RAY DIFFRACTION	2.3	0.271	46.9	2/2	100	2.65	0.359	0.685
5vx0A	6uxmB	X-RAY DIFFRACTION	2.49	0.237	46.9	2/2	100	2.34	0.354	0.694
5vx0A	6uxmD	X-RAY DIFFRACTION	2.49	0.237	46.9	2/2	100	2.37	0.353	0.692
5vx0A	6uxnD	X-RAY DIFFRACTION	2.49	0.253	46.9	2/2	100	2.15	0.361	0.723
5vx0A	6uxnH	X-RAY DIFFRACTION	2.49	0.253	46.9	2/2	100	1.85	0.361	0.723
5vx0A	6odhA	X-RAY DIFFRACTION	2.3	0.271	46.3	2/2	100	2.3	0.357	0.703
5vx0A	6uxpC	X-RAY DIFFRACTION	2.49	0.247	46.3	2/2	100	1.86	0.353	0.709
5vx0A	6uxpE	X-RAY DIFFRACTION	2.49	0.247	46.3	2/2	100	1.82	0.361	0.73
5vx0A	6odhD	X-RAY DIFFRACTION	2.3	0.271	45.7	2/2	100	2.18	0.358	0.723
5vx0A	6odhE	X-RAY DIFFRACTION	2.3	0.271	45.7	2/2	100	2.21	0.358	0.724
5vx0A	6uxpB	X-RAY DIFFRACTION	2.49	0.247	45.7	2/2	100	1.9	0.358	0.728
5vx0A	6odhB	X-RAY DIFFRACTION	2.3	0.271	45.1	2/2	100	2.16	0.351	0.71
5vx0A	6odhF	X-RAY DIFFRACTION	2.3	0.271	45.1	2/2	100	2.22	0.35	0.71
5vx0A	5ajkJ	X-RAY DIFFRACTION	2.55	0.24	14.2	2/2	100	1.52	0.125	0.641
5vx0A	3qbrB	X-RAY DIFFRACTION	2.6	0.234	14.2	2/2	100	1.23	0.125	0.638
5vx0A	2xpxB	X-RAY DIFFRACTION	2.05	0.217	13.6	2/2	100	0.67	0.134	0.626
5vx0A	5ajkB	X-RAY DIFFRACTION	2.55	0.24	13.6	2/2	100	1.46	0.125	0.665
5vx0A	5ajkD	X-RAY DIFFRACTION	2.55	0.24	13.6	2/2	100	0.65	0.134	0.656
5vx0A	5ajkF	X-RAY DIFFRACTION	2.55	0.24	13.6	2/2	100	0.61	0.134	0.659
5vx0A	5ajkH	X-RAY DIFFRACTION	2.55	0.24	13.6	2/2	100	0.83	0.133	0.62
5vx0A	3qbrY	X-RAY DIFFRACTION	2.6	0.234	13.6	2/2	100	1.12	0.126	0.64
5vx0A	4uf1B	X-RAY DIFFRACTION	2.3	0.206	13.0	2/2	100	0.66	0.116	0.62
5vx0A	5ajkL	X-RAY DIFFRACTION	2.55	0.24	13.0	2/2	100	0.59	0.128	0.616
5vx0A	4d2lB	X-RAY DIFFRACTION	2.9	0.228	13.0	2/2	100	1.39	0.131	0.667
5vx0A	7m5cB	X-RAY DIFFRACTION	3.06	0.249	13.0	2/2	100	1.81	0.122	0.58
5vx0A	7m5cH	X-RAY DIFFRACTION	3.06	0.249	13.0	2/2	100	1.35	0.119	0.582
5vx0A	7m5cL	X-RAY DIFFRACTION	3.06	0.249	13.0	2/2	100	1.4	0.119	0.534
5vx0A	7m5cP	X-RAY DIFFRACTION	3.06	0.249	13.0	2/2	100	1.8	0.117	0.568
5vx0A	5fmkB	X-RAY DIFFRACTION	1.73	0.186	12.3	2/2	100	1.08	0.109	0.549
5vx0A	7m5cF	X-RAY DIFFRACTION	3.06	0.249	12.3	2/2	100	1.72	0.128	0.633
5vx0A	7m5cT	X-RAY DIFFRACTION	3.06	0.249	12.3	2/2	100	0.43	0.117	0.59
5vx0A	7m5cJ	X-RAY DIFFRACTION	3.06	0.249	11.7	2/2	100	0.63	0.111	0.597
5vx0A	7m5cN	X-RAY DIFFRACTION	3.06	0.249	11.1	2/2	100	0.45	0.111	0.654
5vx0A	7m5cR	X-RAY DIFFRACTION	3.06	0.249	11.1	2/2	100	0.48	0.111	0.592
5vx0A	7m5cD	X-RAY DIFFRACTION	3.06	0.249	9.9	2/2	100	0.54	0.099	0.644
5vx0A	3i1hB	X-RAY DIFFRACTION	2.2	0.238	9.3	2/2	100	0.39	0.088	0.621
5vxcA	5vxsF	X-RAY DIFFRACTION	2.95	0.272	100.0	6/6	100	2.77	0.871	0.871
5vxcA	5vxsC	X-RAY DIFFRACTION	2.95	0.272	99.0	6/6	100	2.81	0.869	0.874
5vxcA	5vxsD	X-RAY DIFFRACTION	2.95	0.272	94.3	6/6	100	2.23	0.868	0.916
5vxcA	5vxsE	X-RAY DIFFRACTION	2.95	0.272	93.7	6/6	100	2.25	0.864	0.917
5vxcA	5vxsB	X-RAY DIFFRACTION	2.95	0.272	93.6	6/6	100	2.47	0.868	0.921
5vxcA	5vxsA	X-RAY DIFFRACTION	2.95	0.272	91.7	6/6	100	2.21	0.862	0.934
5vyfC	1zkrA	X-RAY DIFFRACTION	1.64	0.22	100.0	5/5	100	1.94	0.846	0.796
5vyfC	1zkrB	X-RAY DIFFRACTION	1.64	0.22	100.0	5/5	100	1.89	0.846	0.8
5vyfC	2ejnA	X-RAY DIFFRACTION	1.64	0.22	100.0	5/5	100	1.94	0.846	0.795
5vyfC	2ejnB	X-RAY DIFFRACTION	1.64	0.22	100.0	5/5	100	1.88	0.846	0.8
5vyfF	1zkrA	X-RAY DIFFRACTION	1.64	0.22	100.0	6/6	100	1.97	0.844	0.799
5vyfF	1zkrB	X-RAY DIFFRACTION	1.64	0.22	100.0	6/6	100	1.93	0.844	0.803
5vyfF	2ejnA	X-RAY DIFFRACTION	1.64	0.22	100.0	6/6	100	1.98	0.844	0.799
5vyfF	2ejnB	X-RAY DIFFRACTION	1.64	0.22	100.0	6/6	100	1.92	0.844	0.803
5vygB	1ixaA	SOLUTION NMR			100.0	9/9	100	1.57	0.652	0.689
5vygB	5f86B	X-RAY DIFFRACTION	1.9	0.221	94.7	8/9	89	0.85	0.806	0.876
5vygB	5f85B	X-RAY DIFFRACTION	2.15	0.243	94.7	8/9	89	0.87	0.803	0.874
5vygB	5f84B	X-RAY DIFFRACTION	2.5	0.239	94.7	8/9	89	0.88	0.806	0.877
5vyyA	6tn5AAA	X-RAY DIFFRACTION	1.17	0.184	100.0	5/5	100	1.11	0.976	0.971
5vyyA	3t0hA	X-RAY DIFFRACTION	1.2	0.171	100.0	5/5	100	1.18	0.972	0.972
5vyyA	3t10A	X-RAY DIFFRACTION	1.24	0.172	100.0	5/5	100	1.12	0.961	0.935
5vyyA	6tn4AAA	X-RAY DIFFRACTION	1.27	0.198	100.0	5/5	100	1.15	0.973	0.964
5vyyA	5xrdA	X-RAY DIFFRACTION	1.3	0.186	100.0	5/5	100	1.12	0.976	0.976
5vyyA	3whaA	X-RAY DIFFRACTION	1.3	0.2	100.0	5/5	100	0.95	0.973	0.968
5vyyA	3whaB	X-RAY DIFFRACTION	1.3	0.2	100.0	5/5	100	0.89	0.979	0.974
5vyyA	6gr5A	X-RAY DIFFRACTION	1.34	0.169	100.0	5/5	100	1.03	0.966	0.935
5vyyA	3b28A	X-RAY DIFFRACTION	1.35	0.181	100.0	5/5	100	0.95	0.973	0.963
5vyyA	3b28B	X-RAY DIFFRACTION	1.35	0.181	100.0	5/5	100	0.92	0.977	0.968
5vyyA	5j64A	X-RAY DIFFRACTION	1.38	0.2	100.0	5/5	100	1.12	0.975	0.975
5vyyA	3vhaA	X-RAY DIFFRACTION	1.39	0.216	100.0	5/5	100	1.05	0.965	0.934
5vyyA	2yi7A	X-RAY DIFFRACTION	1.4	0.196	100.0	5/5	100	1.08	0.978	0.973
5vyyA	3vhcA	X-RAY DIFFRACTION	1.41	0.22	100.0	5/5	100	0.94	0.971	0.936
5vyyA	6gqsA	X-RAY DIFFRACTION	1.43	0.186	100.0	5/5	100	1.37	0.947	0.849
5vyyA	6olxA	X-RAY DIFFRACTION	1.44	0.181	100.0	5/5	100	0.75	0.983	0.978
5vyyA	5nyiA	X-RAY DIFFRACTION	1.44	0.2	100.0	5/5	100	1.01	0.978	0.978
5vyyA	3o0iA	X-RAY DIFFRACTION	1.47	0.234	100.0	5/5	100	0.83	0.979	0.979
5vyyA	6gpoA	X-RAY DIFFRACTION	1.48	0.218	100.0	5/5	100	1.36	0.948	0.849
5vyyA	6cyhA	X-RAY DIFFRACTION	1.49	0.182	100.0	5/5	100	0.99	0.97	0.961
5vyyA	6cyhB	X-RAY DIFFRACTION	1.49	0.182	100.0	5/5	100	1.17	0.972	0.963
5vyyA	6n8xA	X-RAY DIFFRACTION	1.49	0.185	100.0	5/5	100	0.76	0.983	0.973
5vyyA	3t1kB	X-RAY DIFFRACTION	1.5	0.189	100.0	5/5	100	1.15	0.961	0.935
5vyyA	6gr4A	X-RAY DIFFRACTION	1.5	0.193	100.0	5/5	100	1.09	0.976	0.972
5vyyA	6cygA	X-RAY DIFFRACTION	1.5	0.195	100.0	5/5	100	0.94	0.973	0.964
5vyyA	6cygB	X-RAY DIFFRACTION	1.5	0.195	100.0	5/5	100	1.15	0.972	0.963
5vyyA	6u98A	X-RAY DIFFRACTION	1.5	0.205	100.0	5/5	100	0.72	0.984	0.984
5vyyA	3b27A	X-RAY DIFFRACTION	1.5	0.208	100.0	5/5	100	0.97	0.97	0.939
5vyyA	1byqA	X-RAY DIFFRACTION	1.5	0.247	100.0	5/5	100	1.28	0.951	0.929
5vyyA	6gppA	X-RAY DIFFRACTION	1.51	0.2	100.0	5/5	100	1.35	0.948	0.853
5vyyA	3vhdA	X-RAY DIFFRACTION	1.52	0.196	100.0	5/5	100	0.99	0.969	0.946
5vyyA	3vhdB	X-RAY DIFFRACTION	1.52	0.196	100.0	5/5	100	1.07	0.965	0.935
5vyyA	3ekoA	X-RAY DIFFRACTION	1.55	0.206	100.0	5/5	100	0.85	0.975	0.936
5vyyA	6gpfA	X-RAY DIFFRACTION	1.55	0.214	100.0	5/5	100	1.36	0.947	0.853
5vyyA	2yefA	X-RAY DIFFRACTION	1.55	0.219	100.0	5/5	100	1.04	0.965	0.93
5vyyA	6gphA	X-RAY DIFFRACTION	1.56	0.198	100.0	5/5	100	1.38	0.946	0.848
5vyyA	6lt8A	X-RAY DIFFRACTION	1.59	0.19	100.0	5/5	100	0.74	0.98	0.967
5vyyA	6ltiA	X-RAY DIFFRACTION	1.59	0.195	100.0	5/5	100	1.0	0.983	0.978
5vyyA	3hhuA	X-RAY DIFFRACTION	1.59	0.225	100.0	5/5	100	1.22	0.969	0.969
5vyyA	3hhuB	X-RAY DIFFRACTION	1.59	0.225	100.0	5/5	100	0.96	0.972	0.967
5vyyA	6b99A	X-RAY DIFFRACTION	1.6	0.183	100.0	5/5	100	0.94	0.973	0.964
5vyyA	6gpwA	X-RAY DIFFRACTION	1.6	0.199	100.0	5/5	100	1.18	0.971	0.966
5vyyA	6u99A	X-RAY DIFFRACTION	1.6	0.204	100.0	5/5	100	0.77	0.982	0.982
5vyyA	4eghA	X-RAY DIFFRACTION	1.6	0.226	100.0	5/5	100	1.12	0.976	0.971
5vyyA	2yi0A	X-RAY DIFFRACTION	1.6	0.234	100.0	5/5	100	1.11	0.975	0.971
5vyyA	2byiA	X-RAY DIFFRACTION	1.6	0.242	100.0	5/5	100	1.02	0.967	0.936
5vyyA	4ykrA	X-RAY DIFFRACTION	1.61	0.195	100.0	5/5	100	1.13	0.974	0.974
5vyyA	5j6mA	X-RAY DIFFRACTION	1.64	0.225	100.0	5/5	100	0.52	0.991	0.977
5vyyA	4nh8A	X-RAY DIFFRACTION	1.65	0.187	100.0	5/5	100	0.7	0.986	0.981
5vyyA	6b9aA	X-RAY DIFFRACTION	1.65	0.191	100.0	5/5	100	0.95	0.973	0.963
5vyyA	6b9aB	X-RAY DIFFRACTION	1.65	0.191	100.0	5/5	100	1.16	0.972	0.968
5vyyA	5nyhA	X-RAY DIFFRACTION	1.65	0.226	100.0	5/5	100	0.75	0.983	0.979
5vyyA	6u9aA	X-RAY DIFFRACTION	1.65	0.228	100.0	5/5	100	0.84	0.978	0.978
5vyyA	2xjxA	X-RAY DIFFRACTION	1.66	0.208	100.0	5/5	100	1.16	0.959	0.904
5vyyA	6el5A	X-RAY DIFFRACTION	1.67	0.217	100.0	5/5	100	0.71	0.985	0.985
5vyyA	4egkA	X-RAY DIFFRACTION	1.69	0.243	100.0	5/5	100	0.97	0.969	0.943
5vyyA	7lszA	X-RAY DIFFRACTION	1.7	0.188	100.0	5/5	100	0.74	0.984	0.984
5vyyA	3b24A	X-RAY DIFFRACTION	1.7	0.188	100.0	5/5	100	1.15	0.973	0.969
5vyyA	3b24B	X-RAY DIFFRACTION	1.7	0.188	100.0	5/5	100	0.95	0.973	0.963
5vyyA	4ykuA	X-RAY DIFFRACTION	1.7	0.196	100.0	5/5	100	1.14	0.973	0.973
5vyyA	4b7pA	X-RAY DIFFRACTION	1.7	0.197	100.0	5/5	100	1.07	0.965	0.938
5vyyA	7lt0A	X-RAY DIFFRACTION	1.7	0.204	100.0	5/5	100	0.76	0.983	0.983
5vyyA	4lwhA	X-RAY DIFFRACTION	1.7	0.204	100.0	5/5	100	1.0	0.982	0.982
5vyyA	6gp4A	X-RAY DIFFRACTION	1.7	0.205	100.0	5/5	100	1.14	0.973	0.964
5vyyA	3rlrA	X-RAY DIFFRACTION	1.7	0.207	100.0	5/5	100	0.87	0.974	0.926
5vyyA	3rlrB	X-RAY DIFFRACTION	1.7	0.207	100.0	5/5	100	1.23	0.96	0.905
5vyyA	3r4pA	X-RAY DIFFRACTION	1.7	0.212	100.0	5/5	100	0.85	0.976	0.915
5vyyA	3r4pB	X-RAY DIFFRACTION	1.7	0.212	100.0	5/5	100	1.24	0.959	0.9
5vyyA	4xipA	X-RAY DIFFRACTION	1.7	0.214	100.0	5/5	100	0.7	0.986	0.986
5vyyA	5j27A	X-RAY DIFFRACTION	1.7	0.217	100.0	5/5	100	0.89	0.977	0.973
5vyyA	3rlpA	X-RAY DIFFRACTION	1.7	0.219	100.0	5/5	100	0.85	0.975	0.936
5vyyA	4xirA	X-RAY DIFFRACTION	1.7	0.221	100.0	5/5	100	0.72	0.985	0.985
5vyyA	3r4mA	X-RAY DIFFRACTION	1.7	0.223	100.0	5/5	100	1.04	0.965	0.934
5vyyA	1yc1A	X-RAY DIFFRACTION	1.7	0.227	100.0	5/5	100	0.92	0.974	0.965
5vyyA	4jqlA	X-RAY DIFFRACTION	1.72	0.196	100.0	5/5	100	1.02	0.967	0.937
5vyyA	6gquA	X-RAY DIFFRACTION	1.72	0.228	100.0	5/5	100	1.32	0.949	0.854
5vyyA	2ye5A	X-RAY DIFFRACTION	1.73	0.292	100.0	5/5	100	1.12	0.975	0.975
5vyyA	2yeaA	X-RAY DIFFRACTION	1.73	0.3	100.0	5/5	100	1.12	0.975	0.975
5vyyA	3d0bA	X-RAY DIFFRACTION	1.74	0.228	100.0	5/5	100	0.7	0.985	0.985
5vyyA	6gp8A	X-RAY DIFFRACTION	1.75	0.2	100.0	5/5	100	1.37	0.947	0.852
5vyyA	3b25A	X-RAY DIFFRACTION	1.75	0.203	100.0	5/5	100	0.77	0.982	0.973
5vyyA	1osfA	X-RAY DIFFRACTION	1.75	0.219	100.0	5/5	100	0.85	0.975	0.944
5vyyA	6u9bA	X-RAY DIFFRACTION	1.75	0.222	100.0	5/5	100	0.8	0.981	0.981
5vyyA	5j6lA	X-RAY DIFFRACTION	1.75	0.226	100.0	5/5	100	0.51	0.992	0.992
5vyyA	4ykyA	X-RAY DIFFRACTION	1.78	0.188	100.0	5/5	100	1.14	0.974	0.974
5vyyA	4o05A	X-RAY DIFFRACTION	1.79	0.215	100.0	5/5	100	0.71	0.985	0.981
5vyyA	4egiA	X-RAY DIFFRACTION	1.79	0.236	100.0	5/5	100	0.96	0.97	0.931
5vyyA	2ccsA	X-RAY DIFFRACTION	1.79	0.277	100.0	5/5	100	1.13	0.974	0.974
5vyyA	4ykxA	X-RAY DIFFRACTION	1.8	0.189	100.0	5/5	100	1.14	0.974	0.974
5vyyA	3tuhA	X-RAY DIFFRACTION	1.8	0.212	100.0	5/5	100	0.9	0.975	0.971
5vyyA	4r3mA	X-RAY DIFFRACTION	1.8	0.234	100.0	5/5	100	0.73	0.984	0.979
5vyyA	5j9xA	X-RAY DIFFRACTION	1.8	0.234	100.0	5/5	100	0.69	0.986	0.986
5vyyA	2yi6A	X-RAY DIFFRACTION	1.8	0.238	100.0	5/5	100	1.12	0.975	0.97
5vyyA	3wq9A	X-RAY DIFFRACTION	1.8	0.264	100.0	5/5	100	0.63	0.989	0.975
5vyyA	1yc4A	X-RAY DIFFRACTION	1.81	0.22	100.0	5/5	100	0.95	0.973	0.963
5vyyA	4o04A	X-RAY DIFFRACTION	1.82	0.205	100.0	5/5	100	0.7	0.985	0.985
5vyyA	5odxA	X-RAY DIFFRACTION	1.82	0.212	100.0	5/5	100	0.72	0.985	0.98
5vyyA	4xiqA	X-RAY DIFFRACTION	1.84	0.206	100.0	5/5	100	0.7	0.985	0.981
5vyyA	4ykzA	X-RAY DIFFRACTION	1.85	0.206	100.0	5/5	100	1.16	0.972	0.972
5vyyA	4yktA	X-RAY DIFFRACTION	1.85	0.214	100.0	5/5	100	1.17	0.971	0.971
5vyyA	4ykwA	X-RAY DIFFRACTION	1.85	0.229	100.0	5/5	100	1.66	0.936	0.915
5vyyA	4ykwB	X-RAY DIFFRACTION	1.85	0.229	100.0	5/5	100	1.34	0.952	0.93
5vyyA	4o07A	X-RAY DIFFRACTION	1.86	0.209	100.0	5/5	100	0.73	0.985	0.98
5vyyA	4xitA	X-RAY DIFFRACTION	1.86	0.223	100.0	5/5	100	0.63	0.988	0.988
5vyyA	5j86A	X-RAY DIFFRACTION	1.87	0.229	100.0	5/5	100	0.53	0.991	0.991
5vyyA	6gr3A	X-RAY DIFFRACTION	1.88	0.214	100.0	5/5	100	1.33	0.949	0.923
5vyyA	2byhA	X-RAY DIFFRACTION	1.9	0.211	100.0	5/5	100	1.0	0.968	0.937
5vyyA	6ceoA	X-RAY DIFFRACTION	1.9	0.211	100.0	5/5	100	1.13	0.974	0.965
5vyyA	5j8mA	X-RAY DIFFRACTION	1.9	0.213	100.0	5/5	100	1.12	0.977	0.972
5vyyA	5j8mB	X-RAY DIFFRACTION	1.9	0.213	100.0	5/5	100	0.56	0.99	0.985
5vyyA	5m4eA	X-RAY DIFFRACTION	1.9	0.218	100.0	5/5	100	1.14	0.974	0.974
5vyyA	2ye2A	X-RAY DIFFRACTION	1.9	0.221	100.0	5/5	100	1.1	0.975	0.975
5vyyA	3rlqA	X-RAY DIFFRACTION	1.9	0.223	100.0	5/5	100	0.87	0.97	0.914
5vyyA	3rlqB	X-RAY DIFFRACTION	1.9	0.223	100.0	5/5	100	1.24	0.959	0.896
5vyyA	1uy7A	X-RAY DIFFRACTION	1.9	0.223	100.0	5/5	100	0.82	0.98	0.98
5vyyA	4cwtA	X-RAY DIFFRACTION	1.9	0.228	100.0	5/5	100	0.78	0.981	0.976
5vyyA	3mnrP	X-RAY DIFFRACTION	1.9	0.235	100.0	5/5	100	0.79	0.981	0.977
5vyyA	4bqgA	X-RAY DIFFRACTION	1.9	0.235	100.0	5/5	100	0.75	0.983	0.979
5vyyA	5j6nA	X-RAY DIFFRACTION	1.9	0.236	100.0	5/5	100	0.46	0.993	0.988
5vyyA	2xabA	X-RAY DIFFRACTION	1.9	0.236	100.0	5/5	100	1.13	0.974	0.974
5vyyA	2xabB	X-RAY DIFFRACTION	1.9	0.236	100.0	5/5	100	0.9	0.975	0.975
5vyyA	3hyyA	X-RAY DIFFRACTION	1.9	0.238	100.0	5/5	100	0.7	0.985	0.985
5vyyA	2wi3A	X-RAY DIFFRACTION	1.9	0.242	100.0	5/5	100	1.09	0.976	0.976
5vyyA	2bt0A	X-RAY DIFFRACTION	1.9	0.244	100.0	5/5	100	1.15	0.973	0.973
5vyyA	2bt0B	X-RAY DIFFRACTION	1.9	0.244	100.0	5/5	100	0.92	0.974	0.974
5vyyA	3hz5A	X-RAY DIFFRACTION	1.9	0.254	100.0	5/5	100	0.68	0.986	0.986
5vyyA	2bz5A	X-RAY DIFFRACTION	1.9	0.254	100.0	5/5	100	0.92	0.974	0.965
5vyyA	2bz5B	X-RAY DIFFRACTION	1.9	0.254	100.0	5/5	100	0.86	0.98	0.971
5vyyA	2uwdA	X-RAY DIFFRACTION	1.9	0.259	100.0	5/5	100	1.12	0.975	0.975
5vyyA	1yetA	X-RAY DIFFRACTION	1.9		100.0	5/5	100	0.99	0.969	0.946
5vyyA	4ykqA	X-RAY DIFFRACTION	1.91	0.201	100.0	5/5	100	1.11	0.975	0.975
5vyyA	4o0bA	X-RAY DIFFRACTION	1.93	0.218	100.0	5/5	100	0.7	0.986	0.981
5vyyA	3k97A	X-RAY DIFFRACTION	1.95	0.222	100.0	5/5	100	0.77	0.978	0.969
5vyyA	2ye3A	X-RAY DIFFRACTION	1.95	0.237	100.0	5/5	100	1.1	0.977	0.977
5vyyA	3hekA	X-RAY DIFFRACTION	1.95	0.237	100.0	5/5	100	0.82	0.977	0.924
5vyyA	3hekB	X-RAY DIFFRACTION	1.95	0.237	100.0	5/5	100	1.13	0.963	0.899
5vyyA	2xk2A	X-RAY DIFFRACTION	1.95	0.257	100.0	5/5	100	1.02	0.966	0.944
5vyyA	4o09A	X-RAY DIFFRACTION	1.96	0.228	100.0	5/5	100	0.69	0.986	0.982
5vyyA	2xdkA	X-RAY DIFFRACTION	1.97	0.24	100.0	5/5	100	1.01	0.967	0.937
5vyyA	6lszA	X-RAY DIFFRACTION	1.99	0.208	100.0	5/5	100	1.06	0.979	0.974
5vyyA	2h55A	X-RAY DIFFRACTION	2.0	0.213	100.0	5/5	100	0.77	0.982	0.977
5vyyA	1uy9A	X-RAY DIFFRACTION	2.0	0.218	100.0	5/5	100	0.76	0.982	0.982
5vyyA	1uygA	X-RAY DIFFRACTION	2.0	0.218	100.0	5/5	100	0.71	0.985	0.985
5vyyA	1uyeA	X-RAY DIFFRACTION	2.0	0.218	100.0	5/5	100	0.72	0.985	0.98
5vyyA	3r4nA	X-RAY DIFFRACTION	2.0	0.22	100.0	5/5	100	0.83	0.977	0.92
5vyyA	3r4nB	X-RAY DIFFRACTION	2.0	0.22	100.0	5/5	100	1.22	0.96	0.897
5vyyA	4bqjA	X-RAY DIFFRACTION	2.0	0.221	100.0	5/5	100	1.06	0.966	0.944
5vyyA	3ekrA	X-RAY DIFFRACTION	2.0	0.223	100.0	5/5	100	0.85	0.975	0.935
5vyyA	3ekrB	X-RAY DIFFRACTION	2.0	0.223	100.0	5/5	100	1.23	0.959	0.916
5vyyA	6gptA	X-RAY DIFFRACTION	2.0	0.232	100.0	5/5	100	1.03	0.966	0.935
5vyyA	4cwfA	X-RAY DIFFRACTION	2.0	0.233	100.0	5/5	100	0.75	0.983	0.983
5vyyA	1uycA	X-RAY DIFFRACTION	2.0	0.248	100.0	5/5	100	0.78	0.982	0.982
5vyyA	1uyfA	X-RAY DIFFRACTION	2.0	0.263	100.0	5/5	100	0.74	0.984	0.979
5vyyA	5od7A	X-RAY DIFFRACTION	2.0	0.264	100.0	5/5	100	0.79	0.981	0.976
5vyyA	2vciA	X-RAY DIFFRACTION	2.0	0.278	100.0	5/5	100	1.11	0.976	0.976
5vyyA	4fcpA	X-RAY DIFFRACTION	2.0	0.292	100.0	5/5	100	1.11	0.974	0.974
5vyyA	4fcpB	X-RAY DIFFRACTION	2.0	0.292	100.0	5/5	100	0.93	0.973	0.973
5vyyA	5fndA	X-RAY DIFFRACTION	2.0	0.308	100.0	5/5	100	1.09	0.976	0.976
5vyyA	5m4hA	X-RAY DIFFRACTION	2.0	0.317	100.0	5/5	100	1.24	0.968	0.968
5vyyA	5ggzA	X-RAY DIFFRACTION	2.02	0.265	100.0	5/5	100	1.03	0.971	0.966
5vyyA	5ggzB	X-RAY DIFFRACTION	2.02	0.265	100.0	5/5	100	0.87	0.978	0.974
5vyyA	5ggzC	X-RAY DIFFRACTION	2.02	0.265	100.0	5/5	100	0.87	0.978	0.974
5vyyA	5ggzD	X-RAY DIFFRACTION	2.02	0.265	100.0	5/5	100	1.03	0.971	0.962
5vyyA	6gqrA	X-RAY DIFFRACTION	2.05	0.232	100.0	5/5	100	1.08	0.963	0.896
5vyyA	6gr1A	X-RAY DIFFRACTION	2.05	0.238	100.0	5/5	100	1.34	0.948	0.853
5vyyA	2bsmA	X-RAY DIFFRACTION	2.05	0.244	100.0	5/5	100	1.11	0.976	0.976
5vyyA	6f1nA	X-RAY DIFFRACTION	2.09	0.213	100.0	5/5	100	1.02	0.98	0.975
5vyyA	2wi2A	X-RAY DIFFRACTION	2.09	0.289	100.0	5/5	100	1.15	0.973	0.973
5vyyA	2wi2B	X-RAY DIFFRACTION	2.09	0.289	100.0	5/5	100	0.9	0.974	0.974
5vyyA	3b26A	X-RAY DIFFRACTION	2.1	0.205	100.0	5/5	100	0.95	0.973	0.968
5vyyA	3b26B	X-RAY DIFFRACTION	2.1	0.205	100.0	5/5	100	1.15	0.973	0.964
5vyyA	2fwzA	X-RAY DIFFRACTION	2.1	0.228	100.0	5/5	100	0.79	0.981	0.981
5vyyA	3k99A	X-RAY DIFFRACTION	2.1	0.245	100.0	5/5	100	1.74	0.945	0.903
5vyyA	3k99B	X-RAY DIFFRACTION	2.1	0.245	100.0	5/5	100	0.98	0.968	0.933
5vyyA	3k99C	X-RAY DIFFRACTION	2.1	0.245	100.0	5/5	100	1.07	0.965	0.93
5vyyA	3k99D	X-RAY DIFFRACTION	2.1	0.245	100.0	5/5	100	1.73	0.946	0.908
5vyyA	2yedA	X-RAY DIFFRACTION	2.1	0.258	100.0	5/5	100	1.15	0.973	0.973
5vyyA	5fnfA	X-RAY DIFFRACTION	2.1	0.276	100.0	5/5	100	0.74	0.984	0.984
5vyyA	2yecA	X-RAY DIFFRACTION	2.1	0.282	100.0	5/5	100	1.15	0.974	0.974
5vyyA	2yehA	X-RAY DIFFRACTION	2.1	0.291	100.0	5/5	100	1.16	0.973	0.973
5vyyA	2wi5A	X-RAY DIFFRACTION	2.1	0.302	100.0	5/5	100	1.09	0.976	0.976
5vyyA	1yc3A	X-RAY DIFFRACTION	2.12	0.259	100.0	5/5	100	1.05	0.966	0.939
5vyyA	4fcqA	X-RAY DIFFRACTION	2.15	0.247	100.0	5/5	100	1.11	0.976	0.976
5vyyA	5j82A	X-RAY DIFFRACTION	2.17	0.276	100.0	5/5	100	0.67	0.986	0.986
5vyyA	2wi6A	X-RAY DIFFRACTION	2.18	0.304	100.0	5/5	100	0.86	0.981	0.981
5vyyA	3t0zA	X-RAY DIFFRACTION	2.19	0.258	100.0	5/5	100	0.98	0.968	0.946
5vyyA	6lr9A	X-RAY DIFFRACTION	2.2	0.209	100.0	5/5	100	0.64	0.988	0.974
5vyyA	6ei5A	X-RAY DIFFRACTION	2.2	0.217	100.0	5/5	100	0.79	0.981	0.976
5vyyA	1uykA	X-RAY DIFFRACTION	2.2	0.218	100.0	5/5	100	0.76	0.982	0.982
5vyyA	1uyiA	X-RAY DIFFRACTION	2.2	0.218	100.0	5/5	100	0.74	0.983	0.983
5vyyA	1uydA	X-RAY DIFFRACTION	2.2	0.218	100.0	5/5	100	0.74	0.984	0.979
5vyyA	5fncA	X-RAY DIFFRACTION	2.2	0.24	100.0	5/5	100	0.68	0.986	0.986
5vyyA	2ye7A	X-RAY DIFFRACTION	2.2	0.245	100.0	5/5	100	0.8	0.98	0.98
5vyyA	2ye9A	X-RAY DIFFRACTION	2.2	0.289	100.0	5/5	100	1.07	0.978	0.978
5vyyA	1uyhA	X-RAY DIFFRACTION	2.2	0.326	100.0	5/5	100	0.79	0.981	0.981
5vyyA	2yejA	X-RAY DIFFRACTION	2.2	0.349	100.0	5/5	100	0.74	0.983	0.983
5vyyA	2yeiA	X-RAY DIFFRACTION	2.2	0.39	100.0	5/5	100	0.77	0.982	0.982
5vyyA	1yesA	X-RAY DIFFRACTION	2.2		100.0	5/5	100	1.03	0.966	0.944
5vyyA	6gq6A	X-RAY DIFFRACTION	2.25	0.237	100.0	5/5	100	1.38	0.946	0.92
5vyyA	6gpyA	X-RAY DIFFRACTION	2.25	0.244	100.0	5/5	100	1.01	0.967	0.936
5vyyA	2xjgA	X-RAY DIFFRACTION	2.25	0.281	100.0	5/5	100	1.05	0.965	0.943
5vyyA	2xhtA	X-RAY DIFFRACTION	2.27	0.297	100.0	5/5	100	1.37	0.947	0.93
5vyyA	3hz1A	X-RAY DIFFRACTION	2.3	0.265	100.0	5/5	100	0.71	0.985	0.985
5vyyA	2ye8A	X-RAY DIFFRACTION	2.3	0.283	100.0	5/5	100	0.73	0.984	0.984
5vyyA	2ye4A	X-RAY DIFFRACTION	2.3	0.288	100.0	5/5	100	1.14	0.974	0.974
5vyyA	2cctA	X-RAY DIFFRACTION	2.3	0.299	100.0	5/5	100	1.11	0.976	0.976
5vyyA	3hyzB	X-RAY DIFFRACTION	2.3	0.305	100.0	5/5	100	0.97	0.972	0.967
5vyyA	2yeeA	X-RAY DIFFRACTION	2.3	0.307	100.0	5/5	100	0.76	0.983	0.983
5vyyA	2wi1A	X-RAY DIFFRACTION	2.3	0.321	100.0	5/5	100	1.15	0.973	0.973
5vyyA	4cwoA	X-RAY DIFFRACTION	2.31	0.253	100.0	5/5	100	0.78	0.982	0.972
5vyyA	7dmcA	X-RAY DIFFRACTION	2.34	0.244	100.0	5/5	100	0.79	0.982	0.977
5vyyA	6gprA	X-RAY DIFFRACTION	2.35	0.286	100.0	5/5	100	1.04	0.965	0.939
5vyyA	3k98B	X-RAY DIFFRACTION	2.4	0.263	100.0	5/5	100	1.16	0.962	0.907
5vyyA	2wi4A	X-RAY DIFFRACTION	2.4	0.285	100.0	5/5	100	0.75	0.983	0.983
5vyyA	2yebA	X-RAY DIFFRACTION	2.4	0.311	100.0	5/5	100	1.13	0.974	0.974
5vyyA	2xdxA	X-RAY DIFFRACTION	2.42	0.33	100.0	5/5	100	1.06	0.964	0.942
5vyyA	6fcjA	X-RAY DIFFRACTION	2.49	0.234	100.0	5/5	100	1.01	0.98	0.98
5vyyA	5zr3A	X-RAY DIFFRACTION	2.5	0.254	100.0	5/5	100	0.73	0.984	0.965
5vyyA	5zr3C	X-RAY DIFFRACTION	2.5	0.254	100.0	5/5	100	0.77	0.982	0.946
5vyyA	5zr3E	X-RAY DIFFRACTION	2.5	0.254	100.0	5/5	100	0.74	0.983	0.983
5vyyA	5zr3G	X-RAY DIFFRACTION	2.5	0.254	100.0	5/5	100	0.68	0.986	0.968
5vyyA	2wi7A	X-RAY DIFFRACTION	2.5	0.281	100.0	5/5	100	0.75	0.983	0.983
5vyyA	2vcjA	X-RAY DIFFRACTION	2.5	0.305	100.0	5/5	100	1.08	0.977	0.977
5vyyA	2yegA	X-RAY DIFFRACTION	2.5	0.324	100.0	5/5	100	1.12	0.974	0.974
5vyyA	2yegB	X-RAY DIFFRACTION	2.5	0.324	100.0	5/5	100	0.93	0.973	0.973
5vyyA	2ye6A	X-RAY DIFFRACTION	2.56	0.29	100.0	5/5	100	1.14	0.975	0.975
5vyyA	7krjA	ELECTRON MICROSCOPY	2.56		100.0	5/5	100	2.13	0.815	0.28
5vyyA	7krjB	ELECTRON MICROSCOPY	2.56		100.0	5/5	100	2.14	0.814	0.28
5vyyA	2ccuA	X-RAY DIFFRACTION	2.7	0.313	100.0	5/5	100	1.13	0.974	0.974
5vyyA	2xhxA	X-RAY DIFFRACTION	2.8	0.407	100.0	5/5	100	1.09	0.962	0.94
5vyyA	7kw7A	ELECTRON MICROSCOPY	3.57		100.0	5/5	100	1.18	0.969	0.329
5vyyA	7kw7B	ELECTRON MICROSCOPY	3.57		100.0	5/5	100	1.19	0.968	0.326
5vyyA	2k5bA	SOLUTION NMR			100.0	5/5	100	1.27	0.972	0.963
5vyyA	5j80A	X-RAY DIFFRACTION	1.17	0.191	99.5	5/5	100	1.21	0.965	0.965
5vyyA	5j2xA	X-RAY DIFFRACTION	1.22	0.206	99.5	5/5	100	1.1	0.976	0.972
5vyyA	1uylA	X-RAY DIFFRACTION	1.4	0.227	99.5	5/5	100	1.12	0.97	0.975
5vyyA	5lo5A	X-RAY DIFFRACTION	1.44	0.203	99.5	5/5	100	0.68	0.982	0.986
5vyyA	3t1kA	X-RAY DIFFRACTION	1.5	0.189	99.5	5/5	100	1.15	0.956	0.934
5vyyA	5xr9A	X-RAY DIFFRACTION	1.5	0.195	99.5	5/5	100	0.76	0.978	0.978
5vyyA	4lweA	X-RAY DIFFRACTION	1.5	0.195	99.5	5/5	100	0.74	0.979	0.979
5vyyA	5xreA	X-RAY DIFFRACTION	1.5	0.196	99.5	5/5	100	0.77	0.977	0.982
5vyyA	3t2sA	X-RAY DIFFRACTION	1.5	0.226	99.5	5/5	100	1.24	0.955	0.942
5vyyA	3t2sB	X-RAY DIFFRACTION	1.5	0.226	99.5	5/5	100	1.22	0.956	0.943
5vyyA	5lnzA	X-RAY DIFFRACTION	1.54	0.198	99.5	5/5	100	0.71	0.98	0.985
5vyyA	4u93A	X-RAY DIFFRACTION	1.55	0.213	99.5	5/5	100	0.78	0.977	0.981
5vyyA	3rkzA	X-RAY DIFFRACTION	1.57	0.188	99.5	5/5	100	0.73	0.98	0.98
5vyyA	3qtfA	X-RAY DIFFRACTION	1.57	0.204	99.5	5/5	100	0.74	0.979	0.984
5vyyA	3r92A	X-RAY DIFFRACTION	1.58	0.194	99.5	5/5	100	0.69	0.981	0.981
5vyyA	3r91A	X-RAY DIFFRACTION	1.58	0.199	99.5	5/5	100	0.72	0.98	0.985
5vyyA	5j2vA	X-RAY DIFFRACTION	1.59	0.203	99.5	5/5	100	1.2	0.967	0.967
5vyyA	3bm9A	X-RAY DIFFRACTION	1.6	0.186	99.5	5/5	100	1.08	0.973	0.977
5vyyA	3bmyA	X-RAY DIFFRACTION	1.6	0.196	99.5	5/5	100	0.75	0.986	0.963
5vyyA	5xqdA	X-RAY DIFFRACTION	1.6	0.2	99.5	5/5	100	1.12	0.97	0.975
5vyyA	4lwgA	X-RAY DIFFRACTION	1.6	0.21	99.5	5/5	100	1.16	0.97	0.974
5vyyA	4eehA	X-RAY DIFFRACTION	1.6	0.212	99.5	5/5	100	1.09	0.972	0.977
5vyyA	6elnA	X-RAY DIFFRACTION	1.6	0.213	99.5	5/5	100	1.13	0.97	0.974
5vyyA	5xr5A	X-RAY DIFFRACTION	1.6	0.218	99.5	5/5	100	0.72	0.98	0.98
5vyyA	3owdA	X-RAY DIFFRACTION	1.63	0.199	99.5	5/5	100	1.06	0.961	0.966
5vyyA	5xrbA	X-RAY DIFFRACTION	1.65	0.198	99.5	5/5	100	0.75	0.979	0.983
5vyyA	4l94A	X-RAY DIFFRACTION	1.65	0.213	99.5	5/5	100	1.13	0.97	0.975
5vyyA	4hy6A	X-RAY DIFFRACTION	1.65	0.216	99.5	5/5	100	0.74	0.979	0.979
5vyyA	1yerA	X-RAY DIFFRACTION	1.65	0.244	99.5	5/5	100	1.18	0.967	0.972
5vyyA	2qfoA	X-RAY DIFFRACTION	1.68	0.237	99.5	5/5	100	0.92	0.969	0.974
5vyyA	2qfoB	X-RAY DIFFRACTION	1.68	0.237	99.5	5/5	100	1.16	0.967	0.972
5vyyA	5xqeA	X-RAY DIFFRACTION	1.7	0.2	99.5	5/5	100	0.73	0.979	0.979
5vyyA	4lwiA	X-RAY DIFFRACTION	1.7	0.213	99.5	5/5	100	1.13	0.97	0.975
5vyyA	4l8zA	X-RAY DIFFRACTION	1.7	0.218	99.5	5/5	100	0.82	0.975	0.975
5vyyA	2xduA	X-RAY DIFFRACTION	1.74	0.222	99.5	5/5	100	0.78	0.977	0.977
5vyyA	4lwfA	X-RAY DIFFRACTION	1.75	0.209	99.5	5/5	100	1.14	0.97	0.974
5vyyA	4l91A	X-RAY DIFFRACTION	1.75	0.211	99.5	5/5	100	0.79	0.977	0.981
5vyyA	5j8uA	X-RAY DIFFRACTION	1.75	0.247	99.5	5/5	100	1.13	0.971	0.971
5vyyA	5j8uB	X-RAY DIFFRACTION	1.75	0.247	99.5	5/5	100	0.59	0.984	0.989
5vyyA	5j20A	X-RAY DIFFRACTION	1.76	0.221	99.5	5/5	100	0.84	0.979	0.979
5vyyA	3qddA	X-RAY DIFFRACTION	1.79	0.209	99.5	5/5	100	0.76	0.978	0.973
5vyyA	4w7tA	X-RAY DIFFRACTION	1.8	0.21	99.5	5/5	100	0.93	0.969	0.973
5vyyA	3tuhB	X-RAY DIFFRACTION	1.8	0.212	99.5	5/5	100	0.9	0.97	0.97
5vyyA	3ow6A	X-RAY DIFFRACTION	1.8	0.22	99.5	5/5	100	0.97	0.967	0.971
5vyyA	5cf0A	X-RAY DIFFRACTION	1.8	0.222	99.5	5/5	100	0.81	0.975	0.975
5vyyA	4cwnA	X-RAY DIFFRACTION	1.8	0.228	99.5	5/5	100	0.72	0.979	0.984
5vyyA	2qg2A	X-RAY DIFFRACTION	1.8	0.234	99.5	5/5	100	0.76	0.978	0.982
5vyyA	6eloA	X-RAY DIFFRACTION	1.8	0.238	99.5	5/5	100	1.09	0.972	0.977
5vyyA	4l93A	X-RAY DIFFRACTION	1.84	0.26	99.5	5/5	100	0.87	0.972	0.976
5vyyA	4l93B	X-RAY DIFFRACTION	1.84	0.26	99.5	5/5	100	1.1	0.971	0.976
5vyyA	6elpA	X-RAY DIFFRACTION	1.85	0.202	99.5	5/5	100	0.69	0.98	0.985
5vyyA	5ls1A	X-RAY DIFFRACTION	1.85	0.213	99.5	5/5	100	0.74	0.979	0.984
5vyyA	2qg0A	X-RAY DIFFRACTION	1.85	0.285	99.5	5/5	100	0.87	0.972	0.976
5vyyA	2qg0B	X-RAY DIFFRACTION	1.85	0.285	99.5	5/5	100	0.94	0.968	0.973
5vyyA	5lnyA	X-RAY DIFFRACTION	1.88	0.226	99.5	5/5	100	0.67	0.982	0.987
5vyyA	6eybA	X-RAY DIFFRACTION	1.9	0.227	99.5	5/5	100	0.73	0.98	0.984
5vyyA	1uy6A	X-RAY DIFFRACTION	1.9	0.231	99.5	5/5	100	0.75	0.979	0.983
5vyyA	2xjjA	X-RAY DIFFRACTION	1.9	0.233	99.5	5/5	100	1.01	0.962	0.966
5vyyA	2xjjB	X-RAY DIFFRACTION	1.9	0.233	99.5	5/5	100	1.0	0.962	0.967
5vyyA	5lq9A	X-RAY DIFFRACTION	1.9	0.236	99.5	5/5	100	0.65	0.983	0.987
5vyyA	4cwpA	X-RAY DIFFRACTION	1.95	0.216	99.5	5/5	100	0.79	0.976	0.981
5vyyA	2jjcA	X-RAY DIFFRACTION	1.95	0.217	99.5	5/5	100	1.16	0.968	0.973
5vyyA	2xdsA	X-RAY DIFFRACTION	1.97	0.248	99.5	5/5	100	0.81	0.976	0.98
5vyyA	1uy8A	X-RAY DIFFRACTION	1.98	0.204	99.5	5/5	100	0.79	0.976	0.981
5vyyA	2xdlA	X-RAY DIFFRACTION	1.98	0.252	99.5	5/5	100	1.12	0.97	0.975
5vyyA	6hhrA	X-RAY DIFFRACTION	2.0	0.207	99.5	5/5	100	1.09	0.973	0.973
5vyyA	4cwrA	X-RAY DIFFRACTION	2.0	0.215	99.5	5/5	100	0.76	0.978	0.982
5vyyA	4l90A	X-RAY DIFFRACTION	2.0	0.219	99.5	5/5	100	0.77	0.977	0.977
5vyyA	4efuA	X-RAY DIFFRACTION	2.0	0.223	99.5	5/5	100	0.66	0.982	0.987
5vyyA	4cwqA	X-RAY DIFFRACTION	2.0	0.24	99.5	5/5	100	0.77	0.977	0.982
5vyyA	3owbA	X-RAY DIFFRACTION	2.05	0.2	99.5	5/5	100	1.17	0.968	0.973
5vyyA	2fwyA	X-RAY DIFFRACTION	2.1	0.222	99.5	5/5	100	0.77	0.977	0.982
5vyyA	4eftA	X-RAY DIFFRACTION	2.12	0.23	99.5	5/5	100	0.74	0.979	0.984
5vyyA	6ltkA	X-RAY DIFFRACTION	2.14	0.223	99.5	5/5	100	0.72	0.98	0.98
5vyyA	6ey8A	X-RAY DIFFRACTION	2.16	0.237	99.5	5/5	100	0.68	0.982	0.986
5vyyA	2xhrA	X-RAY DIFFRACTION	2.2	0.304	99.5	5/5	100	0.85	0.977	0.977
5vyyA	5lo0A	X-RAY DIFFRACTION	2.3	0.227	99.5	5/5	100	0.74	0.979	0.983
5vyyA	4cwsA	X-RAY DIFFRACTION	2.3	0.264	99.5	5/5	100	0.87	0.972	0.976
5vyyA	5lo6A	X-RAY DIFFRACTION	2.4	0.217	99.5	5/5	100	0.51	0.987	0.991
5vyyA	3r4oA	X-RAY DIFFRACTION	2.65	0.285	99.5	5/5	100	0.97	0.964	0.955
5vyyA	3r4oB	X-RAY DIFFRACTION	2.65	0.285	99.5	5/5	100	1.07	0.959	0.95
5vyyA	2qf6A	X-RAY DIFFRACTION	3.1	0.284	99.5	5/5	100	0.66	0.982	0.987
5vyyA	2qf6B	X-RAY DIFFRACTION	3.1	0.284	99.5	5/5	100	0.66	0.982	0.987
5vyyA	2qf6C	X-RAY DIFFRACTION	3.1	0.284	99.5	5/5	100	0.66	0.982	0.987
5vyyA	2qf6D	X-RAY DIFFRACTION	3.1	0.284	99.5	5/5	100	0.66	0.982	0.987
5vyyA	7l7jA	ELECTRON MICROSCOPY	3.1		99.5	5/5	100	2.12	0.815	0.28
5vyyA	7l7jB	ELECTRON MICROSCOPY	3.1		99.5	5/5	100	2.1	0.816	0.28
5vyyA	7l7iA	ELECTRON MICROSCOPY	3.3		99.5	5/5	100	2.11	0.815	0.28
5vyyA	7l7iB	ELECTRON MICROSCOPY	3.3		99.5	5/5	100	2.1	0.816	0.28
5vyyA	3ekoB	X-RAY DIFFRACTION	1.55	0.206	99.1	5/5	100	1.34	0.957	0.918
5vyyA	2yk9A	X-RAY DIFFRACTION	1.32	0.195	99.0	5/5	100	0.71	0.98	0.984
5vyyA	5lrlA	X-RAY DIFFRACTION	1.33	0.189	99.0	5/5	100	0.73	0.984	0.984
5vyyA	2ykeA	X-RAY DIFFRACTION	1.43	0.185	99.0	5/5	100	0.73	0.979	0.983
5vyyA	5lr1A	X-RAY DIFFRACTION	1.44	0.22	99.0	5/5	100	0.77	0.982	0.982
5vyyA	2ykjA	X-RAY DIFFRACTION	1.46	0.252	99.0	5/5	100	0.74	0.978	0.983
5vyyA	2yjwA	X-RAY DIFFRACTION	1.61	0.21	99.0	5/5	100	1.09	0.973	0.977
5vyyA	2ykcA	X-RAY DIFFRACTION	1.67	0.21	99.0	5/5	100	0.72	0.979	0.984
5vyyA	2ykiA	X-RAY DIFFRACTION	1.67	0.258	99.0	5/5	100	0.72	0.979	0.984
5vyyA	4fcrA	X-RAY DIFFRACTION	1.7	0.243	99.0	5/5	100	1.03	0.973	0.978
5vyyA	2yk2A	X-RAY DIFFRACTION	1.74	0.211	99.0	5/5	100	0.72	0.979	0.984
5vyyA	2yjxA	X-RAY DIFFRACTION	1.83	0.199	99.0	5/5	100	0.72	0.979	0.984
5vyyA	5lr7A	X-RAY DIFFRACTION	1.86	0.201	99.0	5/5	100	0.69	0.981	0.985
5vyyA	3ft5A	X-RAY DIFFRACTION	1.9	0.264	99.0	5/5	100	1.17	0.968	0.972
5vyyA	2ykbA	X-RAY DIFFRACTION	1.93	0.241	99.0	5/5	100	0.72	0.979	0.984
5vyyA	6ey9A	X-RAY DIFFRACTION	2.0	0.226	99.0	5/5	100	0.49	0.987	0.992
5vyyA	5lrzA	X-RAY DIFFRACTION	2.0	0.249	99.0	5/5	100	0.67	0.982	0.986
5vyyA	5t21A	X-RAY DIFFRACTION	2.1	0.216	99.0	5/5	100	0.75	0.983	0.983
5vyyA	4nh7A	X-RAY DIFFRACTION	2.0	0.243	98.5	5/5	100	0.8	0.973	0.977
5vyyA	3ft8A	X-RAY DIFFRACTION	2.0	0.298	98.5	5/5	100	0.75	0.974	0.983
5vyyA	2yi5A	X-RAY DIFFRACTION	2.5	0.289	98.1	5/5	100	1.16	0.961	0.966
5vyyA	4awqA	X-RAY DIFFRACTION	1.6	0.262	97.6	5/5	100	1.13	0.954	0.973
5vyyA	4awqB	X-RAY DIFFRACTION	1.6	0.262	97.6	5/5	100	1.14	0.954	0.972
5vyyA	3rlpB	X-RAY DIFFRACTION	1.7	0.219	97.6	5/5	100	1.25	0.948	0.905
5vyyA	4awoA	X-RAY DIFFRACTION	1.7	0.251	97.6	5/5	100	1.12	0.955	0.969
5vyyA	4awoB	X-RAY DIFFRACTION	1.7	0.251	97.6	5/5	100	1.11	0.955	0.974
5vyyA	4awpA	X-RAY DIFFRACTION	1.82	0.246	97.6	5/5	100	1.14	0.954	0.972
5vyyA	4awpB	X-RAY DIFFRACTION	1.82	0.246	97.6	5/5	100	1.15	0.953	0.971
5vyyA	4nh7B	X-RAY DIFFRACTION	2.0	0.243	97.6	5/5	100	0.94	0.957	0.97
5vyyA	3k98A	X-RAY DIFFRACTION	2.4	0.263	97.6	5/5	100	0.93	0.952	0.921
5vyyA	6eyaA	X-RAY DIFFRACTION	2.1	0.233	97.1	5/5	100	0.5	0.968	0.991
5vyyA	5ociA	X-RAY DIFFRACTION	1.62	0.225	96.6	5/5	100	0.49	0.968	0.992
5vyyA	3hyzA	X-RAY DIFFRACTION	2.3	0.305	96.6	5/5	100	0.87	0.955	0.974
5vyyA	5lo1A	X-RAY DIFFRACTION	2.7	0.246	91.3	5/5	100	0.85	0.903	0.976
5vzoA	1nazA	X-RAY DIFFRACTION	1.04	0.146	100.0	3/3	100	0.24	0.997	0.991
5vzoA	2ektA	X-RAY DIFFRACTION	1.1	0.158	100.0	3/3	100	0.49	0.991	0.991
5vzoA	3o89A	X-RAY DIFFRACTION	1.1	0.183	100.0	3/3	100	0.28	0.996	0.996
5vzoA	4h07A	X-RAY DIFFRACTION	1.14	0.153	100.0	3/3	100	0.31	0.996	0.989
5vzoA	1u7rA	X-RAY DIFFRACTION	1.15	0.165	100.0	3/3	100	0.63	0.984	0.984
5vzoA	1bzrA	X-RAY DIFFRACTION	1.15		100.0	3/3	100	0.71	0.982	0.982
5vzoA	1bzpA	X-RAY DIFFRACTION	1.15		100.0	3/3	100	0.72	0.982	0.982
5vzoA	7l3yA	X-RAY DIFFRACTION	1.18	0.19	100.0	3/3	100	0.57	0.986	0.986
5vzoA	1bz6A	X-RAY DIFFRACTION	1.2		100.0	3/3	100	0.7	0.983	0.983
5vzoA	3u3eA	X-RAY DIFFRACTION	1.21	0.17	100.0	3/3	100	0.25	0.997	0.997
5vzoA	3eclA	X-RAY DIFFRACTION	1.21	0.179	100.0	3/3	100	0.66	0.984	0.984
5vzoA	2zspA	X-RAY DIFFRACTION	1.21	0.179	100.0	3/3	100	0.65	0.985	0.985
5vzoA	3eczA	X-RAY DIFFRACTION	1.21	0.182	100.0	3/3	100	0.66	0.984	0.984
5vzoA	3edbA	X-RAY DIFFRACTION	1.21	0.182	100.0	3/3	100	0.66	0.984	0.984
5vzoA	3e4nA	X-RAY DIFFRACTION	1.21	0.182	100.0	3/3	100	0.66	0.984	0.984
5vzoA	2zsrA	X-RAY DIFFRACTION	1.21	0.183	100.0	3/3	100	0.65	0.985	0.985
5vzoA	2zt2A	X-RAY DIFFRACTION	1.21	0.186	100.0	3/3	100	0.65	0.985	0.985
5vzoA	2zt3A	X-RAY DIFFRACTION	1.21	0.188	100.0	3/3	100	0.65	0.985	0.985
5vzoA	2zt4A	X-RAY DIFFRACTION	1.21	0.191	100.0	3/3	100	0.65	0.985	0.985
5vzoA	3e55A	X-RAY DIFFRACTION	1.21	0.205	100.0	3/3	100	0.65	0.984	0.984
5vzoA	3e5oA	X-RAY DIFFRACTION	1.21	0.209	100.0	3/3	100	0.66	0.984	0.984
5vzoA	2zsnA	X-RAY DIFFRACTION	1.21	0.209	100.0	3/3	100	0.65	0.984	0.984
5vzoA	2zszA	X-RAY DIFFRACTION	1.21	0.21	100.0	3/3	100	0.65	0.985	0.985
5vzoA	3edaA	X-RAY DIFFRACTION	1.21	0.211	100.0	3/3	100	0.65	0.984	0.984
5vzoA	3ecxA	X-RAY DIFFRACTION	1.21	0.211	100.0	3/3	100	0.65	0.984	0.984
5vzoA	2zsoA	X-RAY DIFFRACTION	1.21	0.212	100.0	3/3	100	0.65	0.985	0.985
5vzoA	2zssA	X-RAY DIFFRACTION	1.21	0.217	100.0	3/3	100	0.65	0.985	0.985
5vzoA	2zsqA	X-RAY DIFFRACTION	1.21	0.219	100.0	3/3	100	0.65	0.984	0.984
5vzoA	2zt0A	X-RAY DIFFRACTION	1.21	0.219	100.0	3/3	100	0.65	0.985	0.985
5vzoA	3ed9A	X-RAY DIFFRACTION	1.21	0.22	100.0	3/3	100	0.66	0.984	0.984
5vzoA	2zt1A	X-RAY DIFFRACTION	1.21	0.222	100.0	3/3	100	0.65	0.985	0.985
5vzoA	2zstA	X-RAY DIFFRACTION	1.21	0.226	100.0	3/3	100	0.66	0.984	0.984
5vzoA	2zsxA	X-RAY DIFFRACTION	1.21	0.24	100.0	3/3	100	0.66	0.984	0.984
5vzoA	2zsyA	X-RAY DIFFRACTION	1.21	0.24	100.0	3/3	100	0.66	0.984	0.984
5vzoA	3e5iA	X-RAY DIFFRACTION	1.22	0.207	100.0	3/3	100	0.67	0.984	0.984
5vzoA	6z4tA	X-RAY DIFFRACTION	1.23	0.188	100.0	3/3	100	0.55	0.98	0.98
5vzoA	4of9A	X-RAY DIFFRACTION	1.24	0.141	100.0	3/3	100	0.31	0.996	0.996
5vzoA	4oodA	X-RAY DIFFRACTION	1.24	0.195	100.0	3/3	100	0.75	0.977	0.971
5vzoA	5ojcA	X-RAY DIFFRACTION	1.25	0.215	100.0	3/3	100	0.64	0.977	0.977
5vzoA	4h0bA	X-RAY DIFFRACTION	1.26	0.153	100.0	3/3	100	0.3	0.996	0.99
5vzoA	5havA	X-RAY DIFFRACTION	1.27	0.178	100.0	3/3	100	0.65	0.982	0.982
5vzoA	1jw8A	X-RAY DIFFRACTION	1.3	0.157	100.0	3/3	100	0.26	0.997	0.99
5vzoA	7sphA	X-RAY DIFFRACTION	1.3	0.16	100.0	3/3	100	0.81	0.962	0.968
5vzoA	4pnjA	X-RAY DIFFRACTION	1.36	0.188	100.0	3/3	100	0.28	0.996	0.99
5vzoA	4lpiA	X-RAY DIFFRACTION	1.36	0.199	100.0	3/3	100	0.41	0.992	0.992
5vzoA	3m3aA	X-RAY DIFFRACTION	1.37	0.247	100.0	3/3	100	0.51	0.988	0.988
5vzoA	6krcA	X-RAY DIFFRACTION	1.39	0.173	100.0	3/3	100	0.42	0.992	0.992
5vzoA	1h1xA	X-RAY DIFFRACTION	1.4	0.153	100.0	3/3	100	0.27	0.997	0.99
5vzoA	1dxcA	X-RAY DIFFRACTION	1.4	0.153	100.0	3/3	100	0.26	0.997	0.99
5vzoA	1dxdA	X-RAY DIFFRACTION	1.4	0.169	100.0	3/3	100	0.25	0.997	0.997
5vzoA	1u7sA	X-RAY DIFFRACTION	1.4	0.179	100.0	3/3	100	0.64	0.983	0.983
5vzoA	5xkvA	X-RAY DIFFRACTION	1.4	0.19	100.0	3/3	100	0.41	0.992	0.992
5vzoA	2ekuA	X-RAY DIFFRACTION	1.4	0.195	100.0	3/3	100	0.57	0.986	0.986
5vzoA	2jhoA	X-RAY DIFFRACTION	1.4	0.234	100.0	3/3	100	0.91	0.973	0.973
5vzoA	1bvdA	X-RAY DIFFRACTION	1.4	0.259	100.0	3/3	100	0.46	0.99	0.99
5vzoA	2evkA	X-RAY DIFFRACTION	1.4	0.264	100.0	3/3	100	0.51	0.989	0.989
5vzoA	1mbdA	X-RAY DIFFRACTION	1.4		100.0	3/3	100	0.68	0.984	0.984
5vzoA	3m38A	X-RAY DIFFRACTION	1.42		100.0	3/3	100	0.65	0.982	0.982
5vzoA	4pq6A	X-RAY DIFFRACTION	1.45	0.207	100.0	3/3	100	0.45	0.991	0.991
5vzoA	6f17A	X-RAY DIFFRACTION	1.45	0.217	100.0	3/3	100	0.69	0.973	0.98
5vzoA	1v9qA	X-RAY DIFFRACTION	1.45	0.218	100.0	3/3	100	0.59	0.985	0.978
5vzoA	7l3uA	X-RAY DIFFRACTION	1.47	0.234	100.0	3/3	100	0.56	0.986	0.986
5vzoA	5oj9A	X-RAY DIFFRACTION	1.48	0.232	100.0	3/3	100	0.51	0.982	0.982
5vzoA	6g5aA	X-RAY DIFFRACTION	1.48	0.237	100.0	3/3	100	0.63	0.977	0.983
5vzoA	5hlxA	X-RAY DIFFRACTION	1.5	0.173	100.0	3/3	100	0.35	0.994	0.994
5vzoA	4it8A	X-RAY DIFFRACTION	1.5	0.187	100.0	3/3	100	0.4	0.993	0.993
5vzoA	6g5tA	X-RAY DIFFRACTION	1.5	0.198	100.0	3/3	100	0.6	0.985	0.972
5vzoA	4pqcA	X-RAY DIFFRACTION	1.5	0.209	100.0	3/3	100	0.46	0.99	0.99
5vzoA	1do1A	X-RAY DIFFRACTION	1.5	0.215	100.0	3/3	100	0.32	0.995	0.995
5vzoA	4mxlA	X-RAY DIFFRACTION	1.5	0.255	100.0	3/3	100	0.6	0.984	0.984
5vzoA	1bvcA	X-RAY DIFFRACTION	1.5		100.0	3/3	100	0.56	0.986	0.986
5vzoA	1mbcA	X-RAY DIFFRACTION	1.5		100.0	3/3	100	0.68	0.983	0.983
5vzoA	1absA	X-RAY DIFFRACTION	1.5		100.0	3/3	100	0.33	0.995	0.989
5vzoA	2mbwA	X-RAY DIFFRACTION	1.5		100.0	3/3	100	0.39	0.993	0.987
5vzoA	4mxkA	X-RAY DIFFRACTION	1.52	0.22	100.0	3/3	100	0.55	0.986	0.986
5vzoA	5ojbA	X-RAY DIFFRACTION	1.54	0.233	100.0	3/3	100	0.65	0.975	0.975
5vzoA	1do3A	X-RAY DIFFRACTION	1.55	0.218	100.0	3/3	100	0.24	0.997	0.997
5vzoA	4nxcA	X-RAY DIFFRACTION	1.55	0.225	100.0	3/3	100	0.76	0.976	0.976
5vzoA	7cezA	X-RAY DIFFRACTION	1.57	0.207	100.0	3/3	100	0.53	0.988	0.988
5vzoA	5vnuA	X-RAY DIFFRACTION	1.58	0.222	100.0	3/3	100	0.53	0.988	0.988
5vzoA	1mz0A	X-RAY DIFFRACTION	1.6	0.173	100.0	3/3	100	0.26	0.996	0.989
5vzoA	1co9A	X-RAY DIFFRACTION	1.6	0.183	100.0	3/3	100	0.42	0.992	0.986
5vzoA	1myzA	X-RAY DIFFRACTION	1.6	0.184	100.0	3/3	100	0.3	0.996	0.989
5vzoA	1cioA	X-RAY DIFFRACTION	1.6	0.185	100.0	3/3	100	0.41	0.992	0.986
5vzoA	2e2yA	X-RAY DIFFRACTION	1.6	0.195	100.0	3/3	100	0.25	0.997	0.991
5vzoA	2w6yA	X-RAY DIFFRACTION	1.6	0.196	100.0	3/3	100	0.23	0.998	0.998
5vzoA	1n9xA	X-RAY DIFFRACTION	1.6	0.2	100.0	3/3	100	0.24	0.997	0.991
5vzoA	1n9iA	X-RAY DIFFRACTION	1.6	0.201	100.0	3/3	100	0.22	0.998	0.991
5vzoA	4nxaA	X-RAY DIFFRACTION	1.6	0.202	100.0	3/3	100	0.74	0.976	0.976
5vzoA	3ogbA	X-RAY DIFFRACTION	1.6	0.203	100.0	3/3	100	0.72	0.977	0.971
5vzoA	4qauA	X-RAY DIFFRACTION	1.6	0.204	100.0	3/3	100	0.47	0.99	0.99
5vzoA	5zzfA	X-RAY DIFFRACTION	1.6	0.21	100.0	3/3	100	0.67	0.99	0.99
5vzoA	1ufjA	X-RAY DIFFRACTION	1.6	0.212	100.0	3/3	100	0.57	0.986	0.979
5vzoA	6g5bA	X-RAY DIFFRACTION	1.6	0.215	100.0	3/3	100	0.64	0.977	0.977
5vzoA	3m3bA	X-RAY DIFFRACTION	1.6	0.261	100.0	3/3	100	0.66	0.981	0.981
5vzoA	1fcsA	X-RAY DIFFRACTION	1.6		100.0	3/3	100	0.38	0.994	0.987
5vzoA	1mboA	X-RAY DIFFRACTION	1.6		100.0	3/3	100	0.55	0.987	0.987
5vzoA	5b84A	X-RAY DIFFRACTION	1.61	0.194	100.0	3/3	100	0.44	0.991	0.991
5vzoA	6cf0A	X-RAY DIFFRACTION	1.64	0.193	100.0	3/3	100	0.12	0.999	0.999
5vzoA	4tyxA	X-RAY DIFFRACTION	1.64	0.198	100.0	3/3	100	0.55	0.987	0.987
5vzoA	2eb8A	X-RAY DIFFRACTION	1.65	0.246	100.0	3/3	100	1.66	0.913	0.907
5vzoA	3m39A	X-RAY DIFFRACTION	1.65	0.251	100.0	3/3	100	0.62	0.983	0.983
5vzoA	3mn0A	X-RAY DIFFRACTION	1.65	0.273	100.0	3/3	100	0.57	0.986	0.986
5vzoA	1yoiA	X-RAY DIFFRACTION	1.65		100.0	3/3	100	0.58	0.985	0.985
5vzoA	1yogA	X-RAY DIFFRACTION	1.65		100.0	3/3	100	0.58	0.985	0.985
5vzoA	1yohA	X-RAY DIFFRACTION	1.65		100.0	3/3	100	0.59	0.985	0.985
5vzoA	3nmlA	X-RAY DIFFRACTION	1.68	0.196	100.0	3/3	100	0.64	0.982	0.975
5vzoA	2bw9M	X-RAY DIFFRACTION	1.68	0.249	100.0	3/3	100	0.4	0.993	0.993
5vzoA	2myeA	X-RAY DIFFRACTION	1.68		100.0	3/3	100	0.56	0.986	0.986
5vzoA	1ajhA	X-RAY DIFFRACTION	1.69	0.234	100.0	3/3	100	0.56	0.987	0.987
5vzoA	1ajgA	X-RAY DIFFRACTION	1.69	0.238	100.0	3/3	100	0.56	0.987	0.987
5vzoA	5kd1A	X-RAY DIFFRACTION	1.7	0.177	100.0	3/3	100	0.23	0.998	0.998
5vzoA	5xkwA	X-RAY DIFFRACTION	1.7	0.19	100.0	3/3	100	0.42	0.992	0.992
5vzoA	5ilmA	X-RAY DIFFRACTION	1.7	0.192	100.0	3/3	100	0.24	0.997	0.997
5vzoA	1cikA	X-RAY DIFFRACTION	1.7	0.193	100.0	3/3	100	0.51	0.991	0.985
5vzoA	1lueA	X-RAY DIFFRACTION	1.7	0.202	100.0	3/3	100	0.32	0.996	0.989
5vzoA	2bliA	X-RAY DIFFRACTION	1.7	0.207	100.0	3/3	100	0.38	0.993	0.993
5vzoA	1do4A	X-RAY DIFFRACTION	1.7	0.209	100.0	3/3	100	0.3	0.996	0.996
5vzoA	7speA	X-RAY DIFFRACTION	1.7	0.212	100.0	3/3	100	0.43	0.985	0.985
5vzoA	2evpA	X-RAY DIFFRACTION	1.7	0.214	100.0	3/3	100	0.62	0.984	0.984
5vzoA	5kkkA	X-RAY DIFFRACTION	1.7	0.215	100.0	3/3	100	0.3	0.996	0.989
5vzoA	1dtiA	X-RAY DIFFRACTION	1.7	0.228	100.0	3/3	100	0.44	0.991	0.985
5vzoA	1f65A	X-RAY DIFFRACTION	1.7	0.23	100.0	3/3	100	0.23	0.998	0.991
5vzoA	3h57A	X-RAY DIFFRACTION	1.7	0.233	100.0	3/3	100	0.31	0.996	0.99
5vzoA	1hjtA	X-RAY DIFFRACTION	1.7	0.252	100.0	3/3	100	0.96	0.967	0.967
5vzoA	1ltwA	X-RAY DIFFRACTION	1.7		100.0	3/3	100	0.43	0.992	0.986
5vzoA	1mllA	X-RAY DIFFRACTION	1.7		100.0	3/3	100	0.56	0.991	0.984
5vzoA	1tesA	X-RAY DIFFRACTION	1.7		100.0	3/3	100	0.42	0.992	0.986
5vzoA	1mlsA	X-RAY DIFFRACTION	1.7		100.0	3/3	100	0.38	0.994	0.987
5vzoA	1mtjA	X-RAY DIFFRACTION	1.7		100.0	3/3	100	0.36	0.994	0.988
5vzoA	1vxcA	X-RAY DIFFRACTION	1.7		100.0	3/3	100	0.58	0.986	0.986
5vzoA	1vxdA	X-RAY DIFFRACTION	1.7		100.0	3/3	100	0.68	0.984	0.984
5vzoA	2spmA	X-RAY DIFFRACTION	1.7		100.0	3/3	100	0.41	0.993	0.986
5vzoA	1vxhA	X-RAY DIFFRACTION	1.7		100.0	3/3	100	0.58	0.985	0.985
5vzoA	2mgeA	X-RAY DIFFRACTION	1.7		100.0	3/3	100	0.36	0.994	0.988
5vzoA	2splA	X-RAY DIFFRACTION	1.7		100.0	3/3	100	0.39	0.993	0.987
5vzoA	2spoA	X-RAY DIFFRACTION	1.7		100.0	3/3	100	0.38	0.993	0.987
5vzoA	1mymA	X-RAY DIFFRACTION	1.7		100.0	3/3	100	0.34	0.995	0.988
5vzoA	1vxeA	X-RAY DIFFRACTION	1.7		100.0	3/3	100	0.59	0.985	0.985
5vzoA	1vxfA	X-RAY DIFFRACTION	1.7		100.0	3/3	100	0.58	0.985	0.985
5vzoA	1vxgA	X-RAY DIFFRACTION	1.7		100.0	3/3	100	0.68	0.984	0.984
5vzoA	1mcyA	X-RAY DIFFRACTION	1.7		100.0	3/3	100	0.36	0.994	0.988
5vzoA	2spnA	X-RAY DIFFRACTION	1.7		100.0	3/3	100	0.4	0.993	0.987
5vzoA	104mA	X-RAY DIFFRACTION	1.71	0.225	100.0	3/3	100	0.61	0.984	0.984
5vzoA	3k9zA	X-RAY DIFFRACTION	1.72		100.0	3/3	100	0.6	0.984	0.984
5vzoA	2w6xA	X-RAY DIFFRACTION	1.73	0.195	100.0	3/3	100	0.27	0.997	0.99
5vzoA	3a2gA	X-RAY DIFFRACTION	1.75	0.197	100.0	3/3	100	0.27	0.997	0.99
5vzoA	7a45A	X-RAY DIFFRACTION	1.75	0.208	100.0	3/3	100	0.73	0.978	0.971
5vzoA	7a44A	X-RAY DIFFRACTION	1.75	0.21	100.0	3/3	100	0.73	0.977	0.971
5vzoA	3aseA	X-RAY DIFFRACTION	1.75	0.232	100.0	3/3	100	0.2	0.998	0.992
5vzoA	6e02A	X-RAY DIFFRACTION	1.76	0.172	100.0	3/3	100	0.26	0.997	0.997
5vzoA	6e03A	X-RAY DIFFRACTION	1.76	0.191	100.0	3/3	100	0.26	0.997	0.997
5vzoA	5ileA	X-RAY DIFFRACTION	1.77	0.179	100.0	3/3	100	0.2	0.998	0.992
5vzoA	2blhA	X-RAY DIFFRACTION	1.77	0.202	100.0	3/3	100	0.5	0.988	0.988
5vzoA	5yzfA	X-RAY DIFFRACTION	1.77	0.203	100.0	3/3	100	0.64	0.982	0.976
5vzoA	110mA	X-RAY DIFFRACTION	1.77	0.214	100.0	3/3	100	0.4	0.993	0.987
5vzoA	5zeoA	X-RAY DIFFRACTION	1.77	0.266	100.0	3/3	100	0.6	0.984	0.984
5vzoA	5ut8A	X-RAY DIFFRACTION	1.78	0.171	100.0	3/3	100	0.15	0.999	0.999
5vzoA	6d45A	X-RAY DIFFRACTION	1.78	0.205	100.0	3/3	100	0.53	0.988	0.988
5vzoA	5c6yA	X-RAY DIFFRACTION	1.79	0.181	100.0	3/3	100	0.44	0.991	0.991
5vzoA	5vzqA	X-RAY DIFFRACTION	1.79	0.205	100.0	3/3	100	1.09	0.965	0.965
5vzoA	1n9hA	X-RAY DIFFRACTION	1.8	0.159	100.0	3/3	100	0.23	0.998	0.991
5vzoA	2oh8A	X-RAY DIFFRACTION	1.8	0.18	100.0	3/3	100	0.4	0.993	0.986
5vzoA	1ch2A	X-RAY DIFFRACTION	1.8	0.185	100.0	3/3	100	0.41	0.993	0.986
5vzoA	1ch9A	X-RAY DIFFRACTION	1.8	0.189	100.0	3/3	100	0.4	0.993	0.986
5vzoA	1ofkA	X-RAY DIFFRACTION	1.8	0.195	100.0	3/3	100	0.42	0.992	0.986
5vzoA	2ohbA	X-RAY DIFFRACTION	1.8	0.199	100.0	3/3	100	0.41	0.992	0.986
5vzoA	2ohaA	X-RAY DIFFRACTION	1.8	0.2	100.0	3/3	100	0.38	0.994	0.987
5vzoA	1n9fA	X-RAY DIFFRACTION	1.8	0.202	100.0	3/3	100	0.24	0.997	0.991
5vzoA	2oh9A	X-RAY DIFFRACTION	1.8	0.205	100.0	3/3	100	0.4	0.993	0.986
5vzoA	6f18A	X-RAY DIFFRACTION	1.8	0.212	100.0	3/3	100	0.63	0.977	0.977
5vzoA	1co8A	X-RAY DIFFRACTION	1.8	0.215	100.0	3/3	100	0.42	0.992	0.985
5vzoA	1ofjA	X-RAY DIFFRACTION	1.8	0.219	100.0	3/3	100	0.4	0.993	0.987
5vzoA	3h58A	X-RAY DIFFRACTION	1.8	0.219	100.0	3/3	100	0.33	0.995	0.989
5vzoA	1f63A	X-RAY DIFFRACTION	1.8	0.22	100.0	3/3	100	0.35	0.995	0.988
5vzoA	5m3sA	X-RAY DIFFRACTION	1.8	0.225	100.0	3/3	100	0.34	0.995	0.988
5vzoA	7ehxA	X-RAY DIFFRACTION	1.8	0.227	100.0	3/3	100	0.45	0.991	0.991
5vzoA	5zzgA	X-RAY DIFFRACTION	1.8	0.229	100.0	3/3	100	0.76	0.984	0.984
5vzoA	4fwyA	X-RAY DIFFRACTION	1.8	0.246	100.0	3/3	100	0.61	0.984	0.984
5vzoA	5o41A	X-RAY DIFFRACTION	1.8	0.253	100.0	3/3	100	0.71	0.98	0.973
5vzoA	2bljM	X-RAY DIFFRACTION	1.8	0.257	100.0	3/3	100	0.39	0.993	0.993
5vzoA	1mlkA	X-RAY DIFFRACTION	1.8		100.0	3/3	100	0.55	0.992	0.985
5vzoA	2mydA	X-RAY DIFFRACTION	1.8		100.0	3/3	100	0.57	0.986	0.986
5vzoA	1swmA	X-RAY DIFFRACTION	1.8		100.0	3/3	100	0.55	0.987	0.987
5vzoA	2cmmA	X-RAY DIFFRACTION	1.8		100.0	3/3	100	0.64	0.983	0.983
5vzoA	2mgfA	X-RAY DIFFRACTION	1.8		100.0	3/3	100	0.42	0.994	0.987
5vzoA	2myaA	X-RAY DIFFRACTION	1.8		100.0	3/3	100	0.58	0.985	0.985
5vzoA	1ebcA	X-RAY DIFFRACTION	1.8		100.0	3/3	100	0.82	0.973	0.973
5vzoA	2mycA	X-RAY DIFFRACTION	1.8		100.0	3/3	100	0.61	0.984	0.984
5vzoA	2mgdA	X-RAY DIFFRACTION	1.8		100.0	3/3	100	0.35	0.995	0.988
5vzoA	1mlmA	X-RAY DIFFRACTION	1.8		100.0	3/3	100	0.58	0.991	0.984
5vzoA	1mloA	X-RAY DIFFRACTION	1.8		100.0	3/3	100	0.59	0.991	0.984
5vzoA	1mtkA	X-RAY DIFFRACTION	1.8		100.0	3/3	100	0.32	0.996	0.989
5vzoA	2mggA	X-RAY DIFFRACTION	1.8		100.0	3/3	100	0.45	0.994	0.987
5vzoA	5utaA	X-RAY DIFFRACTION	1.81	0.201	100.0	3/3	100	0.12	0.999	0.999
5vzoA	109mA	X-RAY DIFFRACTION	1.83	0.212	100.0	3/3	100	0.42	0.992	0.986
5vzoA	102mA	X-RAY DIFFRACTION	1.84	0.203	100.0	3/3	100	0.37	0.994	0.988
5vzoA	1do7A	X-RAY DIFFRACTION	1.85	0.214	100.0	3/3	100	0.32	0.995	0.995
5vzoA	5b85A	X-RAY DIFFRACTION	1.85	0.224	100.0	3/3	100	0.51	0.988	0.988
5vzoA	1obmA	X-RAY DIFFRACTION	1.85		100.0	3/3	100	0.36	0.995	0.988
5vzoA	6krfA	X-RAY DIFFRACTION	1.86	0.205	100.0	3/3	100	0.87	0.98	0.98
5vzoA	111mA	X-RAY DIFFRACTION	1.88	0.222	100.0	3/3	100	0.41	0.993	0.986
5vzoA	2g10A	X-RAY DIFFRACTION	1.9	0.049	100.0	3/3	100	0.35	0.994	0.988
5vzoA	2g11A	X-RAY DIFFRACTION	1.9	0.057	100.0	3/3	100	0.35	0.994	0.988
5vzoA	2g14A	X-RAY DIFFRACTION	1.9	0.058	100.0	3/3	100	0.35	0.994	0.988
5vzoA	2g12A	X-RAY DIFFRACTION	1.9	0.062	100.0	3/3	100	0.35	0.994	0.988
5vzoA	2g0sA	X-RAY DIFFRACTION	1.9	0.192	100.0	3/3	100	0.35	0.994	0.988
5vzoA	1j52A	X-RAY DIFFRACTION	1.9	0.205	100.0	3/3	100	0.44	0.992	0.985
5vzoA	1ch7A	X-RAY DIFFRACTION	1.9	0.205	100.0	3/3	100	0.4	0.993	0.986
5vzoA	1jdoA	X-RAY DIFFRACTION	1.9	0.206	100.0	3/3	100	0.41	0.993	0.986
5vzoA	1ch1A	X-RAY DIFFRACTION	1.9	0.214	100.0	3/3	100	0.44	0.991	0.985
5vzoA	2bwhA	X-RAY DIFFRACTION	1.9	0.233	100.0	3/3	100	0.4	0.993	0.993
5vzoA	6f19A	X-RAY DIFFRACTION	1.9	0.233	100.0	3/3	100	0.55	0.98	0.98
5vzoA	5jomA	X-RAY DIFFRACTION	1.9	0.259	100.0	3/3	100	0.7	0.98	0.974
5vzoA	4fwxA	X-RAY DIFFRACTION	1.9	0.266	100.0	3/3	100	0.52	0.988	0.988
5vzoA	1mgnA	X-RAY DIFFRACTION	1.9		100.0	3/3	100	0.32	0.996	0.989
5vzoA	1moaA	X-RAY DIFFRACTION	1.9		100.0	3/3	100	0.36	0.994	0.988
5vzoA	1mtiA	X-RAY DIFFRACTION	1.9		100.0	3/3	100	0.35	0.994	0.988
5vzoA	4fwzA	X-RAY DIFFRACTION	1.9		100.0	3/3	100	0.55	0.986	0.986
5vzoA	2mgcA	X-RAY DIFFRACTION	1.9		100.0	3/3	100	0.37	0.994	0.988
5vzoA	1iopA	X-RAY DIFFRACTION	1.9		100.0	3/3	100	0.48	0.99	0.99
5vzoA	2mybA	X-RAY DIFFRACTION	1.9		100.0	3/3	100	0.58	0.985	0.985
5vzoA	2mgmA	X-RAY DIFFRACTION	1.9		100.0	3/3	100	0.42	0.992	0.986
5vzoA	1mluA	X-RAY DIFFRACTION	1.9		100.0	3/3	100	0.53	0.993	0.986
5vzoA	4pqbA	X-RAY DIFFRACTION	1.94	0.219	100.0	3/3	100	0.57	0.986	0.986
5vzoA	2g0vA	X-RAY DIFFRACTION	1.95	0.054	100.0	3/3	100	0.36	0.994	0.988
5vzoA	2g0xA	X-RAY DIFFRACTION	1.95	0.063	100.0	3/3	100	0.36	0.994	0.988
5vzoA	2g0zA	X-RAY DIFFRACTION	1.95	0.07	100.0	3/3	100	0.36	0.994	0.988
5vzoA	1o16A	X-RAY DIFFRACTION	1.95	0.19	100.0	3/3	100	0.33	0.995	0.989
5vzoA	2g0rA	X-RAY DIFFRACTION	1.95	0.208	100.0	3/3	100	0.36	0.994	0.988
5vzoA	6z4rA	X-RAY DIFFRACTION	1.96	0.268	100.0	3/3	100	0.59	0.979	0.979
5vzoA	6mv0A	X-RAY DIFFRACTION	1.97	0.272	100.0	3/3	100	0.8	0.977	0.971
5vzoA	2w6wA	X-RAY DIFFRACTION	1.99	0.205	100.0	3/3	100	0.29	0.996	0.996
5vzoA	106mA	X-RAY DIFFRACTION	1.99	0.22	100.0	3/3	100	0.39	0.993	0.987
5vzoA	1cp0A	X-RAY DIFFRACTION	2.0	0.202	100.0	3/3	100	0.45	0.991	0.985
5vzoA	1ch3A	X-RAY DIFFRACTION	2.0	0.202	100.0	3/3	100	0.43	0.992	0.985
5vzoA	6e04A	X-RAY DIFFRACTION	2.0	0.205	100.0	3/3	100	0.27	0.997	0.997
5vzoA	5vrtA	X-RAY DIFFRACTION	2.0	0.239	100.0	3/3	100	0.55	0.987	0.987
5vzoA	5wjkA	X-RAY DIFFRACTION	2.0	0.269	100.0	3/3	100	0.36	0.994	0.994
5vzoA	6n02A	X-RAY DIFFRACTION	2.0	0.282	100.0	3/3	100	0.8	0.977	0.971
5vzoA	1mbnA	X-RAY DIFFRACTION	2.0		100.0	3/3	100	0.81	0.976	0.976
5vzoA	1mlnA	X-RAY DIFFRACTION	2.0		100.0	3/3	100	0.54	0.993	0.986
5vzoA	5mbnA	X-RAY DIFFRACTION	2.0		100.0	3/3	100	0.59	0.985	0.985
5vzoA	1speA	X-RAY DIFFRACTION	2.0		100.0	3/3	100	0.75	0.979	0.979
5vzoA	2mgjA	X-RAY DIFFRACTION	2.0		100.0	3/3	100	0.33	0.995	0.989
5vzoA	2mgiA	X-RAY DIFFRACTION	2.0		100.0	3/3	100	0.32	0.996	0.989
5vzoA	1vxbA	X-RAY DIFFRACTION	2.0		100.0	3/3	100	0.71	0.978	0.978
5vzoA	2mglA	X-RAY DIFFRACTION	2.0		100.0	3/3	100	0.35	0.995	0.988
5vzoA	1mlrA	X-RAY DIFFRACTION	2.0		100.0	3/3	100	0.34	0.995	0.988
5vzoA	4mbnA	X-RAY DIFFRACTION	2.0		100.0	3/3	100	0.6	0.984	0.984
5vzoA	2mgbA	X-RAY DIFFRACTION	2.0		100.0	3/3	100	0.57	0.993	0.986
5vzoA	1mbiA	X-RAY DIFFRACTION	2.0		100.0	3/3	100	0.61	0.984	0.984
5vzoA	1mlhA	X-RAY DIFFRACTION	2.0		100.0	3/3	100	0.6	0.991	0.985
5vzoA	1mljA	X-RAY DIFFRACTION	2.0		100.0	3/3	100	0.56	0.99	0.983
5vzoA	1mlqA	X-RAY DIFFRACTION	2.0		100.0	3/3	100	0.38	0.994	0.987
5vzoA	1vxaA	X-RAY DIFFRACTION	2.0		100.0	3/3	100	0.76	0.98	0.98
5vzoA	2mghA	X-RAY DIFFRACTION	2.0		100.0	3/3	100	0.44	0.994	0.987
5vzoA	1mlgA	X-RAY DIFFRACTION	2.0		100.0	3/3	100	0.5	0.993	0.987
5vzoA	1mlfA	X-RAY DIFFRACTION	2.0		100.0	3/3	100	0.62	0.991	0.984
5vzoA	1mocA	X-RAY DIFFRACTION	2.0		100.0	3/3	100	0.33	0.995	0.989
5vzoA	1modA	X-RAY DIFFRACTION	2.0		100.0	3/3	100	0.33	0.995	0.989
5vzoA	2mgkA	X-RAY DIFFRACTION	2.0		100.0	3/3	100	0.41	0.993	0.986
5vzoA	105mA	X-RAY DIFFRACTION	2.02	0.268	100.0	3/3	100	0.97	0.967	0.967
5vzoA	101mA	X-RAY DIFFRACTION	2.07	0.202	100.0	3/3	100	0.38	0.994	0.987
5vzoA	103mA	X-RAY DIFFRACTION	2.07	0.216	100.0	3/3	100	0.42	0.992	0.986
5vzoA	107mA	X-RAY DIFFRACTION	2.09	0.23	100.0	3/3	100	0.43	0.992	0.985
5vzoA	1cp5A	X-RAY DIFFRACTION	2.1	0.208	100.0	3/3	100	0.46	0.99	0.984
5vzoA	1ch5A	X-RAY DIFFRACTION	2.1	0.217	100.0	3/3	100	0.55	0.989	0.983
5vzoA	1ufpA	X-RAY DIFFRACTION	2.1	0.248	100.0	3/3	100	0.53	0.987	0.981
5vzoA	6n03A	X-RAY DIFFRACTION	2.1	0.285	100.0	3/3	100	0.81	0.977	0.971
5vzoA	1cpwA	X-RAY DIFFRACTION	2.2	0.213	100.0	3/3	100	0.47	0.99	0.984
5vzoA	2mgaA	X-RAY DIFFRACTION	2.2		100.0	3/3	100	0.53	0.992	0.986
5vzoA	1mobA	X-RAY DIFFRACTION	2.2		100.0	3/3	100	0.57	0.992	0.986
5vzoA	2d6cA	X-RAY DIFFRACTION	2.26	0.295	100.0	3/3	100	0.76	0.98	0.98
5vzoA	112mA	X-RAY DIFFRACTION	2.34	0.237	100.0	3/3	100	0.39	0.993	0.987
5vzoA	7cenA	X-RAY DIFFRACTION	2.35	0.238	100.0	3/3	100	0.45	0.991	0.991
5vzoA	6f1aA	X-RAY DIFFRACTION	2.4	0.273	100.0	3/3	100	0.61	0.978	0.978
5vzoA	108mA	X-RAY DIFFRACTION	2.67	0.226	100.0	3/3	100	0.41	0.992	0.986
5vzoA	1f6hA	POWDER DIFFRACTION	3.31		100.0	3/3	100	1.1	0.949	0.949
5vzoA	1myfA	SOLUTION NMR			100.0	3/3	100	1.34	0.916	0.916
5vzoA	2z6sA	X-RAY DIFFRACTION	1.25	0.187	99.3	3/3	100	0.52	0.981	0.988
5vzoA	5hluA	X-RAY DIFFRACTION	1.5	0.159	99.3	3/3	100	0.35	0.988	0.994
5vzoA	5hlqA	X-RAY DIFFRACTION	1.5	0.16	99.3	3/3	100	0.37	0.987	0.994
5vzoA	3sdnA	X-RAY DIFFRACTION	1.5	0.238	99.3	3/3	100	0.6	0.978	0.984
5vzoA	7kyrA	X-RAY DIFFRACTION	1.71	0.21	99.3	3/3	100	0.52	0.975	0.988
5vzoA	5utcA	X-RAY DIFFRACTION	1.8	0.25	99.3	3/3	100	0.5	0.982	0.989
5vzoA	1duoA	X-RAY DIFFRACTION	2.0		99.3	3/3	100	0.51	0.982	0.988
5vzoA	1dtmA	X-RAY DIFFRACTION	2.13		99.3	3/3	100	0.6	0.978	0.984
5vzoA	1dukA	X-RAY DIFFRACTION	2.13		99.3	3/3	100	0.48	0.983	0.99
5vzoA	1ircA	X-RAY DIFFRACTION	2.17		99.3	3/3	100	0.53	0.981	0.987
5vzoA	1jp6A	X-RAY DIFFRACTION	2.3	0.218	99.3	3/3	100	0.56	0.979	0.986
5vzoA	1jp8A	X-RAY DIFFRACTION	2.3	0.236	99.3	3/3	100	0.56	0.979	0.986
5vzoA	5yceA	X-RAY DIFFRACTION	0.77	0.162	98.7	3/3	100	0.51	0.975	0.988
5vzoA	1a6mA	X-RAY DIFFRACTION	1.0	0.159	98.7	3/3	100	0.48	0.977	0.989
5vzoA	1a6kA	X-RAY DIFFRACTION	1.1	0.152	98.7	3/3	100	0.5	0.976	0.989
5vzoA	1a6nA	X-RAY DIFFRACTION	1.15	0.145	98.7	3/3	100	0.5	0.976	0.989
5vzoA	1a6gA	X-RAY DIFFRACTION	1.15	0.16	98.7	3/3	100	0.5	0.976	0.989
5vzoA	7spfA	X-RAY DIFFRACTION	1.17	0.172	98.7	3/3	100	0.61	0.965	0.978
5vzoA	2z6tA	X-RAY DIFFRACTION	1.2	0.185	98.7	3/3	100	0.48	0.976	0.989
5vzoA	5xl0A	X-RAY DIFFRACTION	1.25	0.173	98.7	3/3	100	0.49	0.976	0.989
5vzoA	7spgA	X-RAY DIFFRACTION	1.3	0.182	98.7	3/3	100	0.56	0.962	0.981
5vzoA	5ojaA	X-RAY DIFFRACTION	1.35	0.206	98.7	3/3	100	0.54	0.974	0.98
5vzoA	1wvpA	X-RAY DIFFRACTION	1.53	0.208	98.7	3/3	100	0.81	0.954	0.973
5vzoA	5vznA	X-RAY DIFFRACTION	1.7	0.19	98.7	3/3	100	0.92	0.958	0.97
5vzoA	1jpbA	X-RAY DIFFRACTION	1.7	0.237	98.7	3/3	100	0.53	0.975	0.987
5vzoA	1jp9A	X-RAY DIFFRACTION	1.7	0.247	98.7	3/3	100	0.54	0.974	0.987
5vzoA	5utbA	X-RAY DIFFRACTION	1.78	0.199	98.7	3/3	100	0.48	0.977	0.983
5vzoA	5utdA	X-RAY DIFFRACTION	1.78	0.247	98.7	3/3	100	0.94	0.956	0.969
5vzoA	2ef2A	X-RAY DIFFRACTION	1.8	0.264	98.7	3/3	100	0.71	0.972	0.972
5vzoA	5ilrA	X-RAY DIFFRACTION	1.87	0.215	98.7	3/3	100	0.57	0.973	0.985
5vzoA	5iksA	X-RAY DIFFRACTION	1.87	0.278	98.7	3/3	100	0.56	0.973	0.986
5vzoA	5ilpA	X-RAY DIFFRACTION	1.88	0.199	98.7	3/3	100	0.56	0.973	0.986
5vzoA	6jp1A	X-RAY DIFFRACTION	1.99	0.22	98.7	3/3	100	0.53	0.974	0.987
5vzoA	6jp1B	X-RAY DIFFRACTION	1.99	0.22	98.7	3/3	100	0.51	0.975	0.988
5vzoA	2d6cB	X-RAY DIFFRACTION	2.26	0.295	98.7	3/3	100	0.95	0.951	0.963
5vzoA	1j3fA	X-RAY DIFFRACTION	1.45	0.219	98.0	3/3	100	0.53	0.974	0.981
5vzoA	2eb9A	X-RAY DIFFRACTION	1.8	0.239	96.7	3/3	100	0.77	0.949	0.967
5vzoA	1nazA	X-RAY DIFFRACTION	1.04	0.146	100.0	3/3	100	0.24	0.997	0.991
5vzoA	6m8fA	X-RAY DIFFRACTION	1.1	0.146	100.0	3/3	100	0.16	0.999	0.992
5vzoA	2ektA	X-RAY DIFFRACTION	1.1	0.158	100.0	3/3	100	0.49	0.991	0.991
5vzoA	1u7rA	X-RAY DIFFRACTION	1.15	0.165	100.0	3/3	100	0.63	0.984	0.984
5vzoA	1bzrA	X-RAY DIFFRACTION	1.15		100.0	3/3	100	0.71	0.982	0.982
5vzoA	1bzpA	X-RAY DIFFRACTION	1.15		100.0	3/3	100	0.72	0.982	0.982
5vzoA	7l3yA	X-RAY DIFFRACTION	1.18	0.19	100.0	3/3	100	0.57	0.986	0.986
5vzoA	1bz6A	X-RAY DIFFRACTION	1.2		100.0	3/3	100	0.7	0.983	0.983
5vzoA	3eclA	X-RAY DIFFRACTION	1.21	0.179	100.0	3/3	100	0.66	0.984	0.984
5vzoA	2zspA	X-RAY DIFFRACTION	1.21	0.179	100.0	3/3	100	0.65	0.985	0.985
5vzoA	3eczA	X-RAY DIFFRACTION	1.21	0.182	100.0	3/3	100	0.66	0.984	0.984
5vzoA	3edbA	X-RAY DIFFRACTION	1.21	0.182	100.0	3/3	100	0.66	0.984	0.984
5vzoA	3e4nA	X-RAY DIFFRACTION	1.21	0.182	100.0	3/3	100	0.66	0.984	0.984
5vzoA	2zsrA	X-RAY DIFFRACTION	1.21	0.183	100.0	3/3	100	0.65	0.985	0.985
5vzoA	2zt2A	X-RAY DIFFRACTION	1.21	0.186	100.0	3/3	100	0.65	0.985	0.985
5vzoA	2zt3A	X-RAY DIFFRACTION	1.21	0.188	100.0	3/3	100	0.65	0.985	0.985
5vzoA	2zt4A	X-RAY DIFFRACTION	1.21	0.191	100.0	3/3	100	0.65	0.985	0.985
5vzoA	3e55A	X-RAY DIFFRACTION	1.21	0.205	100.0	3/3	100	0.65	0.984	0.984
5vzoA	3e5oA	X-RAY DIFFRACTION	1.21	0.209	100.0	3/3	100	0.66	0.984	0.984
5vzoA	2zsnA	X-RAY DIFFRACTION	1.21	0.209	100.0	3/3	100	0.65	0.984	0.984
5vzoA	2zszA	X-RAY DIFFRACTION	1.21	0.21	100.0	3/3	100	0.65	0.985	0.985
5vzoA	3edaA	X-RAY DIFFRACTION	1.21	0.211	100.0	3/3	100	0.65	0.984	0.984
5vzoA	3ecxA	X-RAY DIFFRACTION	1.21	0.211	100.0	3/3	100	0.65	0.984	0.984
5vzoA	2zsoA	X-RAY DIFFRACTION	1.21	0.212	100.0	3/3	100	0.65	0.985	0.985
5vzoA	2zssA	X-RAY DIFFRACTION	1.21	0.217	100.0	3/3	100	0.65	0.985	0.985
5vzoA	2zsqA	X-RAY DIFFRACTION	1.21	0.219	100.0	3/3	100	0.65	0.984	0.984
5vzoA	2zt0A	X-RAY DIFFRACTION	1.21	0.219	100.0	3/3	100	0.65	0.985	0.985
5vzoA	3ed9A	X-RAY DIFFRACTION	1.21	0.22	100.0	3/3	100	0.66	0.984	0.984
5vzoA	2zt1A	X-RAY DIFFRACTION	1.21	0.222	100.0	3/3	100	0.65	0.985	0.985
5vzoA	2zstA	X-RAY DIFFRACTION	1.21	0.226	100.0	3/3	100	0.66	0.984	0.984
5vzoA	2zsxA	X-RAY DIFFRACTION	1.21	0.24	100.0	3/3	100	0.66	0.984	0.984
5vzoA	2zsyA	X-RAY DIFFRACTION	1.21	0.24	100.0	3/3	100	0.66	0.984	0.984
5vzoA	3e5iA	X-RAY DIFFRACTION	1.22	0.207	100.0	3/3	100	0.67	0.984	0.984
5vzoA	6z4tA	X-RAY DIFFRACTION	1.23	0.188	100.0	3/3	100	0.55	0.98	0.98
5vzoA	4oodA	X-RAY DIFFRACTION	1.24	0.195	100.0	3/3	100	0.75	0.977	0.971
5vzoA	5ojcA	X-RAY DIFFRACTION	1.25	0.215	100.0	3/3	100	0.64	0.977	0.977
5vzoA	5havA	X-RAY DIFFRACTION	1.27	0.178	100.0	3/3	100	0.65	0.982	0.982
5vzoA	1jw8A	X-RAY DIFFRACTION	1.3	0.157	100.0	3/3	100	0.26	0.997	0.99
5vzoA	7sphA	X-RAY DIFFRACTION	1.3	0.16	100.0	3/3	100	0.81	0.962	0.968
5vzoA	4pnjA	X-RAY DIFFRACTION	1.36	0.188	100.0	3/3	100	0.28	0.996	0.99
5vzoA	4lpiA	X-RAY DIFFRACTION	1.36	0.199	100.0	3/3	100	0.41	0.992	0.992
5vzoA	3m3aA	X-RAY DIFFRACTION	1.37	0.247	100.0	3/3	100	0.51	0.988	0.988
5vzoA	6krcA	X-RAY DIFFRACTION	1.39	0.173	100.0	3/3	100	0.42	0.992	0.992
5vzoA	1dxcA	X-RAY DIFFRACTION	1.4	0.153	100.0	3/3	100	0.26	0.997	0.99
5vzoA	1dxdA	X-RAY DIFFRACTION	1.4	0.169	100.0	3/3	100	0.25	0.997	0.997
5vzoA	1u7sA	X-RAY DIFFRACTION	1.4	0.179	100.0	3/3	100	0.64	0.983	0.983
5vzoA	5xkvA	X-RAY DIFFRACTION	1.4	0.19	100.0	3/3	100	0.41	0.992	0.992
5vzoA	2ekuA	X-RAY DIFFRACTION	1.4	0.195	100.0	3/3	100	0.57	0.986	0.986
5vzoA	2jhoA	X-RAY DIFFRACTION	1.4	0.234	100.0	3/3	100	0.91	0.973	0.973
5vzoA	1bvdA	X-RAY DIFFRACTION	1.4	0.259	100.0	3/3	100	0.46	0.99	0.99
5vzoA	2evkA	X-RAY DIFFRACTION	1.4	0.264	100.0	3/3	100	0.51	0.989	0.989
5vzoA	1mbdA	X-RAY DIFFRACTION	1.4		100.0	3/3	100	0.68	0.984	0.984
5vzoA	3m38A	X-RAY DIFFRACTION	1.42		100.0	3/3	100	0.65	0.982	0.982
5vzoA	4pq6A	X-RAY DIFFRACTION	1.45	0.207	100.0	3/3	100	0.45	0.991	0.991
5vzoA	6f17A	X-RAY DIFFRACTION	1.45	0.217	100.0	3/3	100	0.69	0.973	0.98
5vzoA	1v9qA	X-RAY DIFFRACTION	1.45	0.218	100.0	3/3	100	0.59	0.985	0.978
5vzoA	7l3uA	X-RAY DIFFRACTION	1.47	0.234	100.0	3/3	100	0.56	0.986	0.986
5vzoA	5oj9A	X-RAY DIFFRACTION	1.48	0.232	100.0	3/3	100	0.51	0.982	0.982
5vzoA	6g5aA	X-RAY DIFFRACTION	1.48	0.237	100.0	3/3	100	0.63	0.977	0.983
5vzoA	5hlxA	X-RAY DIFFRACTION	1.5	0.173	100.0	3/3	100	0.35	0.994	0.994
5vzoA	4it8A	X-RAY DIFFRACTION	1.5	0.187	100.0	3/3	100	0.4	0.993	0.993
5vzoA	6g5tA	X-RAY DIFFRACTION	1.5	0.198	100.0	3/3	100	0.6	0.985	0.972
5vzoA	4pqcA	X-RAY DIFFRACTION	1.5	0.209	100.0	3/3	100	0.46	0.99	0.99
5vzoA	1do1A	X-RAY DIFFRACTION	1.5	0.215	100.0	3/3	100	0.32	0.995	0.995
5vzoA	4mxlA	X-RAY DIFFRACTION	1.5	0.255	100.0	3/3	100	0.6	0.984	0.984
5vzoA	1bvcA	X-RAY DIFFRACTION	1.5		100.0	3/3	100	0.56	0.986	0.986
5vzoA	1mbcA	X-RAY DIFFRACTION	1.5		100.0	3/3	100	0.68	0.983	0.983
5vzoA	1absA	X-RAY DIFFRACTION	1.5		100.0	3/3	100	0.33	0.995	0.989
5vzoA	2mbwA	X-RAY DIFFRACTION	1.5		100.0	3/3	100	0.39	0.993	0.987
5vzoA	4mxkA	X-RAY DIFFRACTION	1.52	0.22	100.0	3/3	100	0.55	0.986	0.986
5vzoA	5ojbA	X-RAY DIFFRACTION	1.54	0.233	100.0	3/3	100	0.65	0.975	0.975
5vzoA	1do3A	X-RAY DIFFRACTION	1.55	0.218	100.0	3/3	100	0.24	0.997	0.997
5vzoA	4nxcA	X-RAY DIFFRACTION	1.55	0.225	100.0	3/3	100	0.76	0.976	0.976
5vzoA	7cezA	X-RAY DIFFRACTION	1.57	0.207	100.0	3/3	100	0.53	0.988	0.988
5vzoA	5vnuA	X-RAY DIFFRACTION	1.58	0.222	100.0	3/3	100	0.53	0.988	0.988
5vzoA	1mz0A	X-RAY DIFFRACTION	1.6	0.173	100.0	3/3	100	0.26	0.996	0.989
5vzoA	1co9A	X-RAY DIFFRACTION	1.6	0.183	100.0	3/3	100	0.42	0.992	0.986
5vzoA	1myzA	X-RAY DIFFRACTION	1.6	0.184	100.0	3/3	100	0.3	0.996	0.989
5vzoA	1cioA	X-RAY DIFFRACTION	1.6	0.185	100.0	3/3	100	0.41	0.992	0.986
5vzoA	2e2yA	X-RAY DIFFRACTION	1.6	0.195	100.0	3/3	100	0.25	0.997	0.991
5vzoA	2w6yA	X-RAY DIFFRACTION	1.6	0.196	100.0	3/3	100	0.23	0.998	0.998
5vzoA	1n9xA	X-RAY DIFFRACTION	1.6	0.2	100.0	3/3	100	0.24	0.997	0.991
5vzoA	1n9iA	X-RAY DIFFRACTION	1.6	0.201	100.0	3/3	100	0.22	0.998	0.991
5vzoA	4nxaA	X-RAY DIFFRACTION	1.6	0.202	100.0	3/3	100	0.74	0.976	0.976
5vzoA	3ogbA	X-RAY DIFFRACTION	1.6	0.203	100.0	3/3	100	0.72	0.977	0.971
5vzoA	4qauA	X-RAY DIFFRACTION	1.6	0.204	100.0	3/3	100	0.47	0.99	0.99
5vzoA	5zzfA	X-RAY DIFFRACTION	1.6	0.21	100.0	3/3	100	0.67	0.99	0.99
5vzoA	1ufjA	X-RAY DIFFRACTION	1.6	0.212	100.0	3/3	100	0.57	0.986	0.979
5vzoA	6g5bA	X-RAY DIFFRACTION	1.6	0.215	100.0	3/3	100	0.64	0.977	0.977
5vzoA	3m3bA	X-RAY DIFFRACTION	1.6	0.261	100.0	3/3	100	0.66	0.981	0.981
5vzoA	1fcsA	X-RAY DIFFRACTION	1.6		100.0	3/3	100	0.38	0.994	0.987
5vzoA	1mboA	X-RAY DIFFRACTION	1.6		100.0	3/3	100	0.55	0.987	0.987
5vzoA	5b84A	X-RAY DIFFRACTION	1.61	0.194	100.0	3/3	100	0.44	0.991	0.991
5vzoA	6cf0A	X-RAY DIFFRACTION	1.64	0.193	100.0	3/3	100	0.12	0.999	0.999
5vzoA	4tyxA	X-RAY DIFFRACTION	1.64	0.198	100.0	3/3	100	0.55	0.987	0.987
5vzoA	2eb8A	X-RAY DIFFRACTION	1.65	0.246	100.0	3/3	100	1.66	0.913	0.907
5vzoA	3m39A	X-RAY DIFFRACTION	1.65	0.251	100.0	3/3	100	0.62	0.983	0.983
5vzoA	3mn0A	X-RAY DIFFRACTION	1.65	0.273	100.0	3/3	100	0.57	0.986	0.986
5vzoA	1yoiA	X-RAY DIFFRACTION	1.65		100.0	3/3	100	0.58	0.985	0.985
5vzoA	1yogA	X-RAY DIFFRACTION	1.65		100.0	3/3	100	0.58	0.985	0.985
5vzoA	1yohA	X-RAY DIFFRACTION	1.65		100.0	3/3	100	0.59	0.985	0.985
5vzoA	3nmlA	X-RAY DIFFRACTION	1.68	0.196	100.0	3/3	100	0.64	0.982	0.975
5vzoA	2bw9M	X-RAY DIFFRACTION	1.68	0.249	100.0	3/3	100	0.4	0.993	0.993
5vzoA	2myeA	X-RAY DIFFRACTION	1.68		100.0	3/3	100	0.56	0.986	0.986
5vzoA	1ajhA	X-RAY DIFFRACTION	1.69	0.234	100.0	3/3	100	0.56	0.987	0.987
5vzoA	1ajgA	X-RAY DIFFRACTION	1.69	0.238	100.0	3/3	100	0.56	0.987	0.987
5vzoA	5xkwA	X-RAY DIFFRACTION	1.7	0.19	100.0	3/3	100	0.42	0.992	0.992
5vzoA	5ilmA	X-RAY DIFFRACTION	1.7	0.192	100.0	3/3	100	0.24	0.997	0.997
5vzoA	1cikA	X-RAY DIFFRACTION	1.7	0.193	100.0	3/3	100	0.51	0.991	0.985
5vzoA	1lueA	X-RAY DIFFRACTION	1.7	0.202	100.0	3/3	100	0.32	0.996	0.989
5vzoA	2bliA	X-RAY DIFFRACTION	1.7	0.207	100.0	3/3	100	0.38	0.993	0.993
5vzoA	1do4A	X-RAY DIFFRACTION	1.7	0.209	100.0	3/3	100	0.3	0.996	0.996
5vzoA	7speA	X-RAY DIFFRACTION	1.7	0.212	100.0	3/3	100	0.43	0.985	0.985
5vzoA	2evpA	X-RAY DIFFRACTION	1.7	0.214	100.0	3/3	100	0.62	0.984	0.984
5vzoA	5kkkA	X-RAY DIFFRACTION	1.7	0.215	100.0	3/3	100	0.3	0.996	0.989
5vzoA	1dtiA	X-RAY DIFFRACTION	1.7	0.228	100.0	3/3	100	0.44	0.991	0.985
5vzoA	1f65A	X-RAY DIFFRACTION	1.7	0.23	100.0	3/3	100	0.23	0.998	0.991
5vzoA	3h57A	X-RAY DIFFRACTION	1.7	0.233	100.0	3/3	100	0.31	0.996	0.99
5vzoA	1hjtA	X-RAY DIFFRACTION	1.7	0.252	100.0	3/3	100	0.96	0.967	0.967
5vzoA	1ltwA	X-RAY DIFFRACTION	1.7		100.0	3/3	100	0.43	0.992	0.986
5vzoA	1mllA	X-RAY DIFFRACTION	1.7		100.0	3/3	100	0.56	0.991	0.984
5vzoA	1tesA	X-RAY DIFFRACTION	1.7		100.0	3/3	100	0.42	0.992	0.986
5vzoA	1mlsA	X-RAY DIFFRACTION	1.7		100.0	3/3	100	0.38	0.994	0.987
5vzoA	1mtjA	X-RAY DIFFRACTION	1.7		100.0	3/3	100	0.36	0.994	0.988
5vzoA	1vxcA	X-RAY DIFFRACTION	1.7		100.0	3/3	100	0.58	0.986	0.986
5vzoA	1vxdA	X-RAY DIFFRACTION	1.7		100.0	3/3	100	0.68	0.984	0.984
5vzoA	2spmA	X-RAY DIFFRACTION	1.7		100.0	3/3	100	0.41	0.993	0.986
5vzoA	1vxhA	X-RAY DIFFRACTION	1.7		100.0	3/3	100	0.58	0.985	0.985
5vzoA	2mgeA	X-RAY DIFFRACTION	1.7		100.0	3/3	100	0.36	0.994	0.988
5vzoA	2splA	X-RAY DIFFRACTION	1.7		100.0	3/3	100	0.39	0.993	0.987
5vzoA	2spoA	X-RAY DIFFRACTION	1.7		100.0	3/3	100	0.38	0.993	0.987
5vzoA	1mymA	X-RAY DIFFRACTION	1.7		100.0	3/3	100	0.34	0.995	0.988
5vzoA	1vxeA	X-RAY DIFFRACTION	1.7		100.0	3/3	100	0.59	0.985	0.985
5vzoA	1vxfA	X-RAY DIFFRACTION	1.7		100.0	3/3	100	0.58	0.985	0.985
5vzoA	1vxgA	X-RAY DIFFRACTION	1.7		100.0	3/3	100	0.68	0.984	0.984
5vzoA	1mcyA	X-RAY DIFFRACTION	1.7		100.0	3/3	100	0.36	0.994	0.988
5vzoA	2spnA	X-RAY DIFFRACTION	1.7		100.0	3/3	100	0.4	0.993	0.987
5vzoA	104mA	X-RAY DIFFRACTION	1.71	0.225	100.0	3/3	100	0.61	0.984	0.984
5vzoA	3k9zA	X-RAY DIFFRACTION	1.72		100.0	3/3	100	0.6	0.984	0.984
5vzoA	2w6xA	X-RAY DIFFRACTION	1.73	0.195	100.0	3/3	100	0.27	0.997	0.99
5vzoA	3a2gA	X-RAY DIFFRACTION	1.75	0.197	100.0	3/3	100	0.27	0.997	0.99
5vzoA	7a45A	X-RAY DIFFRACTION	1.75	0.208	100.0	3/3	100	0.73	0.978	0.971
5vzoA	7a44A	X-RAY DIFFRACTION	1.75	0.21	100.0	3/3	100	0.73	0.977	0.971
5vzoA	3aseA	X-RAY DIFFRACTION	1.75	0.232	100.0	3/3	100	0.2	0.998	0.992
5vzoA	6e02A	X-RAY DIFFRACTION	1.76	0.172	100.0	3/3	100	0.26	0.997	0.997
5vzoA	6e03A	X-RAY DIFFRACTION	1.76	0.191	100.0	3/3	100	0.26	0.997	0.997
5vzoA	5ileA	X-RAY DIFFRACTION	1.77	0.179	100.0	3/3	100	0.2	0.998	0.992
5vzoA	2blhA	X-RAY DIFFRACTION	1.77	0.202	100.0	3/3	100	0.5	0.988	0.988
5vzoA	5yzfA	X-RAY DIFFRACTION	1.77	0.203	100.0	3/3	100	0.64	0.982	0.976
5vzoA	110mA	X-RAY DIFFRACTION	1.77	0.214	100.0	3/3	100	0.4	0.993	0.987
5vzoA	5zeoA	X-RAY DIFFRACTION	1.77	0.266	100.0	3/3	100	0.6	0.984	0.984
5vzoA	5ut8A	X-RAY DIFFRACTION	1.78	0.171	100.0	3/3	100	0.15	0.999	0.999
5vzoA	5vzpA	X-RAY DIFFRACTION	1.78	0.193	100.0	3/3	100	0.09	1.0	1.0
5vzoA	6d45A	X-RAY DIFFRACTION	1.78	0.205	100.0	3/3	100	0.53	0.988	0.988
5vzoA	5c6yA	X-RAY DIFFRACTION	1.79	0.181	100.0	3/3	100	0.44	0.991	0.991
5vzoA	5vzqA	X-RAY DIFFRACTION	1.79	0.205	100.0	3/3	100	1.09	0.965	0.965
5vzoA	1n9hA	X-RAY DIFFRACTION	1.8	0.159	100.0	3/3	100	0.23	0.998	0.991
5vzoA	2oh8A	X-RAY DIFFRACTION	1.8	0.18	100.0	3/3	100	0.4	0.993	0.986
5vzoA	1ch2A	X-RAY DIFFRACTION	1.8	0.185	100.0	3/3	100	0.41	0.993	0.986
5vzoA	1ch9A	X-RAY DIFFRACTION	1.8	0.189	100.0	3/3	100	0.4	0.993	0.986
5vzoA	1ofkA	X-RAY DIFFRACTION	1.8	0.195	100.0	3/3	100	0.42	0.992	0.986
5vzoA	2ohbA	X-RAY DIFFRACTION	1.8	0.199	100.0	3/3	100	0.41	0.992	0.986
5vzoA	2ohaA	X-RAY DIFFRACTION	1.8	0.2	100.0	3/3	100	0.38	0.994	0.987
5vzoA	1n9fA	X-RAY DIFFRACTION	1.8	0.202	100.0	3/3	100	0.24	0.997	0.991
5vzoA	2oh9A	X-RAY DIFFRACTION	1.8	0.205	100.0	3/3	100	0.4	0.993	0.986
5vzoA	6f18A	X-RAY DIFFRACTION	1.8	0.212	100.0	3/3	100	0.63	0.977	0.977
5vzoA	1co8A	X-RAY DIFFRACTION	1.8	0.215	100.0	3/3	100	0.42	0.992	0.985
5vzoA	1ofjA	X-RAY DIFFRACTION	1.8	0.219	100.0	3/3	100	0.4	0.993	0.987
5vzoA	3h58A	X-RAY DIFFRACTION	1.8	0.219	100.0	3/3	100	0.33	0.995	0.989
5vzoA	1f63A	X-RAY DIFFRACTION	1.8	0.22	100.0	3/3	100	0.35	0.995	0.988
5vzoA	5m3sA	X-RAY DIFFRACTION	1.8	0.225	100.0	3/3	100	0.34	0.995	0.988
5vzoA	7ehxA	X-RAY DIFFRACTION	1.8	0.227	100.0	3/3	100	0.45	0.991	0.991
5vzoA	5zzgA	X-RAY DIFFRACTION	1.8	0.229	100.0	3/3	100	0.76	0.984	0.984
5vzoA	4fwyA	X-RAY DIFFRACTION	1.8	0.246	100.0	3/3	100	0.61	0.984	0.984
5vzoA	5o41A	X-RAY DIFFRACTION	1.8	0.253	100.0	3/3	100	0.71	0.98	0.973
5vzoA	2bljM	X-RAY DIFFRACTION	1.8	0.257	100.0	3/3	100	0.39	0.993	0.993
5vzoA	1mlkA	X-RAY DIFFRACTION	1.8		100.0	3/3	100	0.55	0.992	0.985
5vzoA	2mydA	X-RAY DIFFRACTION	1.8		100.0	3/3	100	0.57	0.986	0.986
5vzoA	1swmA	X-RAY DIFFRACTION	1.8		100.0	3/3	100	0.55	0.987	0.987
5vzoA	2cmmA	X-RAY DIFFRACTION	1.8		100.0	3/3	100	0.64	0.983	0.983
5vzoA	2mgfA	X-RAY DIFFRACTION	1.8		100.0	3/3	100	0.42	0.994	0.987
5vzoA	2myaA	X-RAY DIFFRACTION	1.8		100.0	3/3	100	0.58	0.985	0.985
5vzoA	1ebcA	X-RAY DIFFRACTION	1.8		100.0	3/3	100	0.82	0.973	0.973
5vzoA	2mycA	X-RAY DIFFRACTION	1.8		100.0	3/3	100	0.61	0.984	0.984
5vzoA	2mgdA	X-RAY DIFFRACTION	1.8		100.0	3/3	100	0.35	0.995	0.988
5vzoA	1mlmA	X-RAY DIFFRACTION	1.8		100.0	3/3	100	0.58	0.991	0.984
5vzoA	1mloA	X-RAY DIFFRACTION	1.8		100.0	3/3	100	0.59	0.991	0.984
5vzoA	1mtkA	X-RAY DIFFRACTION	1.8		100.0	3/3	100	0.32	0.996	0.989
5vzoA	2mggA	X-RAY DIFFRACTION	1.8		100.0	3/3	100	0.45	0.994	0.987
5vzoA	5utaA	X-RAY DIFFRACTION	1.81	0.201	100.0	3/3	100	0.12	0.999	0.999
5vzoA	109mA	X-RAY DIFFRACTION	1.83	0.212	100.0	3/3	100	0.42	0.992	0.986
5vzoA	102mA	X-RAY DIFFRACTION	1.84	0.203	100.0	3/3	100	0.37	0.994	0.988
5vzoA	5ut7A	X-RAY DIFFRACTION	1.85	0.187	100.0	3/3	100	0.24	0.997	0.991
5vzoA	1do7A	X-RAY DIFFRACTION	1.85	0.214	100.0	3/3	100	0.32	0.995	0.995
5vzoA	5b85A	X-RAY DIFFRACTION	1.85	0.224	100.0	3/3	100	0.51	0.988	0.988
5vzoA	1obmA	X-RAY DIFFRACTION	1.85		100.0	3/3	100	0.36	0.995	0.988
5vzoA	6krfA	X-RAY DIFFRACTION	1.86	0.205	100.0	3/3	100	0.87	0.98	0.98
5vzoA	111mA	X-RAY DIFFRACTION	1.88	0.222	100.0	3/3	100	0.41	0.993	0.986
5vzoA	2g10A	X-RAY DIFFRACTION	1.9	0.049	100.0	3/3	100	0.35	0.994	0.988
5vzoA	2g11A	X-RAY DIFFRACTION	1.9	0.057	100.0	3/3	100	0.35	0.994	0.988
5vzoA	2g14A	X-RAY DIFFRACTION	1.9	0.058	100.0	3/3	100	0.35	0.994	0.988
5vzoA	2g12A	X-RAY DIFFRACTION	1.9	0.062	100.0	3/3	100	0.35	0.994	0.988
5vzoA	2g0sA	X-RAY DIFFRACTION	1.9	0.192	100.0	3/3	100	0.35	0.994	0.988
5vzoA	1j52A	X-RAY DIFFRACTION	1.9	0.205	100.0	3/3	100	0.44	0.992	0.985
5vzoA	1ch7A	X-RAY DIFFRACTION	1.9	0.205	100.0	3/3	100	0.4	0.993	0.986
5vzoA	1jdoA	X-RAY DIFFRACTION	1.9	0.206	100.0	3/3	100	0.41	0.993	0.986
5vzoA	1ch1A	X-RAY DIFFRACTION	1.9	0.214	100.0	3/3	100	0.44	0.991	0.985
5vzoA	2bwhA	X-RAY DIFFRACTION	1.9	0.233	100.0	3/3	100	0.4	0.993	0.993
5vzoA	6f19A	X-RAY DIFFRACTION	1.9	0.233	100.0	3/3	100	0.55	0.98	0.98
5vzoA	5jomA	X-RAY DIFFRACTION	1.9	0.259	100.0	3/3	100	0.7	0.98	0.974
5vzoA	4fwxA	X-RAY DIFFRACTION	1.9	0.266	100.0	3/3	100	0.52	0.988	0.988
5vzoA	1mgnA	X-RAY DIFFRACTION	1.9		100.0	3/3	100	0.32	0.996	0.989
5vzoA	1moaA	X-RAY DIFFRACTION	1.9		100.0	3/3	100	0.36	0.994	0.988
5vzoA	1mtiA	X-RAY DIFFRACTION	1.9		100.0	3/3	100	0.35	0.994	0.988
5vzoA	4fwzA	X-RAY DIFFRACTION	1.9		100.0	3/3	100	0.55	0.986	0.986
5vzoA	2mgcA	X-RAY DIFFRACTION	1.9		100.0	3/3	100	0.37	0.994	0.988
5vzoA	1iopA	X-RAY DIFFRACTION	1.9		100.0	3/3	100	0.48	0.99	0.99
5vzoA	2mybA	X-RAY DIFFRACTION	1.9		100.0	3/3	100	0.58	0.985	0.985
5vzoA	2mgmA	X-RAY DIFFRACTION	1.9		100.0	3/3	100	0.42	0.992	0.986
5vzoA	1mluA	X-RAY DIFFRACTION	1.9		100.0	3/3	100	0.53	0.993	0.986
5vzoA	4pqbA	X-RAY DIFFRACTION	1.94	0.219	100.0	3/3	100	0.57	0.986	0.986
5vzoA	2g0vA	X-RAY DIFFRACTION	1.95	0.054	100.0	3/3	100	0.36	0.994	0.988
5vzoA	2g0xA	X-RAY DIFFRACTION	1.95	0.063	100.0	3/3	100	0.36	0.994	0.988
5vzoA	2g0zA	X-RAY DIFFRACTION	1.95	0.07	100.0	3/3	100	0.36	0.994	0.988
5vzoA	1o16A	X-RAY DIFFRACTION	1.95	0.19	100.0	3/3	100	0.33	0.995	0.989
5vzoA	2g0rA	X-RAY DIFFRACTION	1.95	0.208	100.0	3/3	100	0.36	0.994	0.988
5vzoA	6z4rA	X-RAY DIFFRACTION	1.96	0.268	100.0	3/3	100	0.59	0.979	0.979
5vzoA	6mv0A	X-RAY DIFFRACTION	1.97	0.272	100.0	3/3	100	0.8	0.977	0.971
5vzoA	2w6wA	X-RAY DIFFRACTION	1.99	0.205	100.0	3/3	100	0.29	0.996	0.996
5vzoA	106mA	X-RAY DIFFRACTION	1.99	0.22	100.0	3/3	100	0.39	0.993	0.987
5vzoA	1cp0A	X-RAY DIFFRACTION	2.0	0.202	100.0	3/3	100	0.45	0.991	0.985
5vzoA	1ch3A	X-RAY DIFFRACTION	2.0	0.202	100.0	3/3	100	0.43	0.992	0.985
5vzoA	6e04A	X-RAY DIFFRACTION	2.0	0.205	100.0	3/3	100	0.27	0.997	0.997
5vzoA	5vrtA	X-RAY DIFFRACTION	2.0	0.239	100.0	3/3	100	0.55	0.987	0.987
5vzoA	1cq2A	NEUTRON DIFFRACTION	2.0	0.25	100.0	3/3	100	0.69	0.983	0.983
5vzoA	5wjkA	X-RAY DIFFRACTION	2.0	0.269	100.0	3/3	100	0.36	0.994	0.994
5vzoA	6n02A	X-RAY DIFFRACTION	2.0	0.282	100.0	3/3	100	0.8	0.977	0.971
5vzoA	1mbnA	X-RAY DIFFRACTION	2.0		100.0	3/3	100	0.81	0.976	0.976
5vzoA	1mlnA	X-RAY DIFFRACTION	2.0		100.0	3/3	100	0.54	0.993	0.986
5vzoA	5mbnA	X-RAY DIFFRACTION	2.0		100.0	3/3	100	0.59	0.985	0.985
5vzoA	1speA	X-RAY DIFFRACTION	2.0		100.0	3/3	100	0.75	0.979	0.979
5vzoA	2mgjA	X-RAY DIFFRACTION	2.0		100.0	3/3	100	0.33	0.995	0.989
5vzoA	2mgiA	X-RAY DIFFRACTION	2.0		100.0	3/3	100	0.32	0.996	0.989
5vzoA	1vxbA	X-RAY DIFFRACTION	2.0		100.0	3/3	100	0.71	0.978	0.978
5vzoA	2mglA	X-RAY DIFFRACTION	2.0		100.0	3/3	100	0.35	0.995	0.988
5vzoA	1mlrA	X-RAY DIFFRACTION	2.0		100.0	3/3	100	0.34	0.995	0.988
5vzoA	4mbnA	X-RAY DIFFRACTION	2.0		100.0	3/3	100	0.6	0.984	0.984
5vzoA	2mgbA	X-RAY DIFFRACTION	2.0		100.0	3/3	100	0.57	0.993	0.986
5vzoA	1mbiA	X-RAY DIFFRACTION	2.0		100.0	3/3	100	0.61	0.984	0.984
5vzoA	1mlhA	X-RAY DIFFRACTION	2.0		100.0	3/3	100	0.6	0.991	0.985
5vzoA	1mljA	X-RAY DIFFRACTION	2.0		100.0	3/3	100	0.56	0.99	0.983
5vzoA	1mlqA	X-RAY DIFFRACTION	2.0		100.0	3/3	100	0.38	0.994	0.987
5vzoA	1vxaA	X-RAY DIFFRACTION	2.0		100.0	3/3	100	0.76	0.98	0.98
5vzoA	2mghA	X-RAY DIFFRACTION	2.0		100.0	3/3	100	0.44	0.994	0.987
5vzoA	1mlgA	X-RAY DIFFRACTION	2.0		100.0	3/3	100	0.5	0.993	0.987
5vzoA	1mlfA	X-RAY DIFFRACTION	2.0		100.0	3/3	100	0.62	0.991	0.984
5vzoA	1mocA	X-RAY DIFFRACTION	2.0		100.0	3/3	100	0.33	0.995	0.989
5vzoA	1modA	X-RAY DIFFRACTION	2.0		100.0	3/3	100	0.33	0.995	0.989
5vzoA	2mgkA	X-RAY DIFFRACTION	2.0		100.0	3/3	100	0.41	0.993	0.986
5vzoA	105mA	X-RAY DIFFRACTION	2.02	0.268	100.0	3/3	100	0.97	0.967	0.967
5vzoA	101mA	X-RAY DIFFRACTION	2.07	0.202	100.0	3/3	100	0.38	0.994	0.987
5vzoA	103mA	X-RAY DIFFRACTION	2.07	0.216	100.0	3/3	100	0.42	0.992	0.986
5vzoA	107mA	X-RAY DIFFRACTION	2.09	0.23	100.0	3/3	100	0.43	0.992	0.985
5vzoA	1cp5A	X-RAY DIFFRACTION	2.1	0.208	100.0	3/3	100	0.46	0.99	0.984
5vzoA	1ch5A	X-RAY DIFFRACTION	2.1	0.217	100.0	3/3	100	0.55	0.989	0.983
5vzoA	1ufpA	X-RAY DIFFRACTION	2.1	0.248	100.0	3/3	100	0.53	0.987	0.981
5vzoA	6n03A	X-RAY DIFFRACTION	2.1	0.285	100.0	3/3	100	0.81	0.977	0.971
5vzoA	1cpwA	X-RAY DIFFRACTION	2.2	0.213	100.0	3/3	100	0.47	0.99	0.984
5vzoA	2mgaA	X-RAY DIFFRACTION	2.2		100.0	3/3	100	0.53	0.992	0.986
5vzoA	1mobA	X-RAY DIFFRACTION	2.2		100.0	3/3	100	0.57	0.992	0.986
5vzoA	2d6cA	X-RAY DIFFRACTION	2.26	0.295	100.0	3/3	100	0.76	0.98	0.98
5vzoA	112mA	X-RAY DIFFRACTION	2.34	0.237	100.0	3/3	100	0.39	0.993	0.987
5vzoA	7cenA	X-RAY DIFFRACTION	2.35	0.238	100.0	3/3	100	0.45	0.991	0.991
5vzoA	6f1aA	X-RAY DIFFRACTION	2.4	0.273	100.0	3/3	100	0.61	0.978	0.978
5vzoA	108mA	X-RAY DIFFRACTION	2.67	0.226	100.0	3/3	100	0.41	0.992	0.986
5vzoA	1f6hA	POWDER DIFFRACTION	3.31		100.0	3/3	100	1.1	0.949	0.949
5vzoA	1myfA	SOLUTION NMR			100.0	3/3	100	1.34	0.916	0.916
5vzoA	2z6sA	X-RAY DIFFRACTION	1.25	0.187	99.3	3/3	100	0.52	0.981	0.988
5vzoA	5hluA	X-RAY DIFFRACTION	1.5	0.159	99.3	3/3	100	0.35	0.988	0.994
5vzoA	5hlqA	X-RAY DIFFRACTION	1.5	0.16	99.3	3/3	100	0.37	0.987	0.994
5vzoA	3sdnA	X-RAY DIFFRACTION	1.5	0.238	99.3	3/3	100	0.6	0.978	0.984
5vzoA	5utcA	X-RAY DIFFRACTION	1.8	0.25	99.3	3/3	100	0.5	0.982	0.989
5vzoA	1duoA	X-RAY DIFFRACTION	2.0		99.3	3/3	100	0.51	0.982	0.988
5vzoA	1dtmA	X-RAY DIFFRACTION	2.13		99.3	3/3	100	0.6	0.978	0.984
5vzoA	1dukA	X-RAY DIFFRACTION	2.13		99.3	3/3	100	0.48	0.983	0.99
5vzoA	1ircA	X-RAY DIFFRACTION	2.17		99.3	3/3	100	0.53	0.981	0.987
5vzoA	1jp6A	X-RAY DIFFRACTION	2.3	0.218	99.3	3/3	100	0.56	0.979	0.986
5vzoA	1jp8A	X-RAY DIFFRACTION	2.3	0.236	99.3	3/3	100	0.56	0.979	0.986
5vzoA	5yceA	X-RAY DIFFRACTION	0.77	0.162	98.7	3/3	100	0.51	0.975	0.988
5vzoA	1a6mA	X-RAY DIFFRACTION	1.0	0.159	98.7	3/3	100	0.48	0.977	0.989
5vzoA	1a6kA	X-RAY DIFFRACTION	1.1	0.152	98.7	3/3	100	0.5	0.976	0.989
5vzoA	1a6nA	X-RAY DIFFRACTION	1.15	0.145	98.7	3/3	100	0.5	0.976	0.989
5vzoA	1a6gA	X-RAY DIFFRACTION	1.15	0.16	98.7	3/3	100	0.5	0.976	0.989
5vzoA	7spfA	X-RAY DIFFRACTION	1.17	0.172	98.7	3/3	100	0.61	0.965	0.978
5vzoA	2z6tA	X-RAY DIFFRACTION	1.2	0.185	98.7	3/3	100	0.48	0.976	0.989
5vzoA	5xl0A	X-RAY DIFFRACTION	1.25	0.173	98.7	3/3	100	0.49	0.976	0.989
5vzoA	7spgA	X-RAY DIFFRACTION	1.3	0.182	98.7	3/3	100	0.56	0.962	0.981
5vzoA	5ojaA	X-RAY DIFFRACTION	1.35	0.206	98.7	3/3	100	0.54	0.974	0.98
5vzoA	1wvpA	X-RAY DIFFRACTION	1.53	0.208	98.7	3/3	100	0.81	0.954	0.973
5vzoA	5vznA	X-RAY DIFFRACTION	1.7	0.19	98.7	3/3	100	0.92	0.958	0.97
5vzoA	1jpbA	X-RAY DIFFRACTION	1.7	0.237	98.7	3/3	100	0.53	0.975	0.987
5vzoA	1jp9A	X-RAY DIFFRACTION	1.7	0.247	98.7	3/3	100	0.54	0.974	0.987
5vzoA	5utbA	X-RAY DIFFRACTION	1.78	0.199	98.7	3/3	100	0.48	0.977	0.983
5vzoA	5utdA	X-RAY DIFFRACTION	1.78	0.247	98.7	3/3	100	0.94	0.956	0.969
5vzoA	2ef2A	X-RAY DIFFRACTION	1.8	0.264	98.7	3/3	100	0.71	0.972	0.972
5vzoA	5ilrA	X-RAY DIFFRACTION	1.87	0.215	98.7	3/3	100	0.57	0.973	0.985
5vzoA	5iksA	X-RAY DIFFRACTION	1.87	0.278	98.7	3/3	100	0.56	0.973	0.986
5vzoA	5ilpA	X-RAY DIFFRACTION	1.88	0.199	98.7	3/3	100	0.56	0.973	0.986
5vzoA	6jp1A	X-RAY DIFFRACTION	1.99	0.22	98.7	3/3	100	0.53	0.974	0.987
5vzoA	6jp1B	X-RAY DIFFRACTION	1.99	0.22	98.7	3/3	100	0.51	0.975	0.988
5vzoA	2d6cB	X-RAY DIFFRACTION	2.26	0.295	98.7	3/3	100	0.95	0.951	0.963
5vzoA	1j3fA	X-RAY DIFFRACTION	1.45	0.219	98.0	3/3	100	0.53	0.974	0.981
5vzoA	2eb9A	X-RAY DIFFRACTION	1.8	0.239	96.7	3/3	100	0.77	0.949	0.967
5w0bA	5w0mB	X-RAY DIFFRACTION	2.3	0.229	93.0	1/7	14	1.14	0.911	0.87
5w0nA	5w0bC	X-RAY DIFFRACTION	2.61	0.255	92.6	5/5	100	1.31	0.903	0.968
5w0nB	5w0bC	X-RAY DIFFRACTION	2.61	0.255	93.0	5/5	100	1.32	0.903	0.95
5w0rA	5jj4B	X-RAY DIFFRACTION	2.81	0.232	94.0	2/3	67	4.42	0.63	0.633
5w0rA	5w0zA	X-RAY DIFFRACTION	3.61	0.307	94.0	2/3	67	1.09	0.97	0.986
5w0rA	5w0zB	X-RAY DIFFRACTION	3.61	0.307	92.8	2/3	67	0.97	0.968	0.988
5w0rA	5jj4A	X-RAY DIFFRACTION	2.81	0.232	92.2	2/3	67	4.59	0.624	0.63
5w0rA	5jj4C	X-RAY DIFFRACTION	2.81	0.232	91.6	2/3	67	4.47	0.629	0.636
5w0rB	5w0zA	X-RAY DIFFRACTION	3.61	0.307	97.6	2/3	67	0.77	0.986	0.991
5w0rB	5w0zB	X-RAY DIFFRACTION	3.61	0.307	96.3	2/3	67	0.76	0.983	0.992
5w0rB	5jj4A	X-RAY DIFFRACTION	2.81	0.232	93.8	2/3	67	4.44	0.635	0.635
5w0rB	5jj4B	X-RAY DIFFRACTION	2.81	0.232	93.8	2/3	67	4.22	0.643	0.64
5w0rB	5jj4C	X-RAY DIFFRACTION	2.81	0.232	93.8	2/3	67	4.31	0.641	0.642
5w0wF	3c5wC	X-RAY DIFFRACTION	2.8	0.263	99.3	4/4	100	1.02	0.962	0.969
5w0wF	7k36C	ELECTRON MICROSCOPY	3.3		98.3	4/4	100	0.77	0.967	0.977
5w0wF	6ntsC	ELECTRON MICROSCOPY	3.63		98.3	4/4	100	0.73	0.974	0.978
5w0wF	7pksq	ELECTRON MICROSCOPY	3.6		98.0	4/4	100	0.74	0.964	0.984
5w0wL	3c5wC	X-RAY DIFFRACTION	2.8	0.263	99.3	3/3	100	1.35	0.961	0.968
5w1cB	5w0zA	X-RAY DIFFRACTION	3.61	0.307	92.9	3/4	75	0.59	0.988	0.995
5w1cB	5w0zB	X-RAY DIFFRACTION	3.61	0.307	91.7	3/4	75	0.49	0.985	0.996
5w1cB	5jj4A	X-RAY DIFFRACTION	2.81	0.232	89.5	3/4	75	4.59	0.628	0.629
5w1cB	5jj4B	X-RAY DIFFRACTION	2.81	0.232	89.5	3/4	75	4.35	0.637	0.635
5w1cB	5jj4C	X-RAY DIFFRACTION	2.81	0.232	89.5	3/4	75	4.36	0.636	0.638
5w1dA	6bwnA	X-RAY DIFFRACTION	2.94	0.242	50.1	7/7	100	1.18	0.489	0.941
5w1dA	6bxuA	X-RAY DIFFRACTION	3.79	0.283	76.9	2/4	50	1.84	0.727	0.932
5w1dA	6bxuB	X-RAY DIFFRACTION	3.79	0.283	76.9	2/4	50	4.86	0.561	0.713
5w1fB	6ds2B	X-RAY DIFFRACTION	2.1	0.222	100.0	7/7	100	1.22	0.96	0.951
5w1fB	6ds2D	X-RAY DIFFRACTION	2.1	0.222	100.0	7/7	100	0.34	0.992	0.983
5w1fB	6ds2F	X-RAY DIFFRACTION	2.1	0.222	100.0	7/7	100	0.3	0.994	0.985
5w1fB	6ds2H	X-RAY DIFFRACTION	2.1	0.222	100.0	7/7	100	1.1	0.967	0.95
5w1fB	5i8nA	SOLUTION NMR			100.0	7/7	100	1.89	0.817	0.771
5w1fB	5i8nB	SOLUTION NMR			100.0	7/7	100	1.89	0.817	0.771
5w1fD	6ds2H	X-RAY DIFFRACTION	2.1	0.222	100.0	9/9	100	1.13	0.965	0.956
5w1fD	5i8nA	SOLUTION NMR			100.0	9/9	100	1.93	0.814	0.776
5w1fD	5i8nB	SOLUTION NMR			100.0	9/9	100	1.93	0.814	0.776
5w1fD	6ds2B	X-RAY DIFFRACTION	2.1	0.222	99.1	9/9	100	1.25	0.948	0.948
5w1tD	6gh5D	ELECTRON MICROSCOPY	3.4		100.0	4/4	100	2.06	0.966	0.843
5w1tD	6gfwD	ELECTRON MICROSCOPY	3.7		100.0	4/4	100	2.26	0.96	0.839
5w1tD	5byhD	X-RAY DIFFRACTION	3.76	0.353	100.0	4/4	100	2.22	0.961	0.823
5w1tD	5my1Y	ELECTRON MICROSCOPY	7.6		100.0	4/4	100	2.22	0.961	0.823
5w1tD	6r9gD	ELECTRON MICROSCOPY	3.7		99.5	4/4	100	4.21	0.878	0.777
5w1tD	6gh6D	ELECTRON MICROSCOPY	4.1		99.5	4/4	100	4.5	0.865	0.768
5w1tD	7befD	ELECTRON MICROSCOPY	4.5		99.4	4/4	100	2.12	0.962	0.83
5w1tD	4yloD	X-RAY DIFFRACTION	6.0	0.314	99.4	4/4	100	2.17	0.962	0.829
5w1tD	3iydD	ELECTRON MICROSCOPY	19.8		99.4	4/4	100	4.13	0.86	0.744
5w1tD	5nsrD	ELECTRON MICROSCOPY	3.8		98.9	4/4	100	2.11	0.958	0.852
5w1tD	6r9bD	ELECTRON MICROSCOPY	3.8		98.9	4/4	100	3.23	0.922	0.82
5w1tD	4jk1D	X-RAY DIFFRACTION	3.9	0.32	98.9	4/4	100	1.34	0.972	0.981
5w1tD	4jk1I	X-RAY DIFFRACTION	3.9	0.32	98.9	4/4	100	1.38	0.971	0.98
5w1tD	4jk2D	X-RAY DIFFRACTION	4.2	0.322	98.9	4/4	100	1.32	0.972	0.982
5w1tD	4jk2I	X-RAY DIFFRACTION	4.2	0.322	98.9	4/4	100	1.37	0.972	0.981
5w1tD	5ezkD	X-RAY DIFFRACTION	8.5	0.47	98.9	4/4	100	1.35	0.972	0.981
5w1tD	6n4cD	ELECTRON MICROSCOPY	17.0		98.9	4/4	100	3.59	0.911	0.791
5w1tD	6xh7D	ELECTRON MICROSCOPY	3.9		98.8	4/4	100	2.21	0.956	0.84
5w1tD	6xh8D	ELECTRON MICROSCOPY	4.1		98.8	4/4	100	2.23	0.955	0.839
5w1tD	5nssD	ELECTRON MICROSCOPY	5.8		95.5	4/4	100	3.26	0.902	0.786
5w23A	7lvwA	X-RAY DIFFRACTION	2.1	0.23	100.0	1/1	100	1.18	0.981	0.896
5w23A	7lvwB	X-RAY DIFFRACTION	2.1	0.23	100.0	1/1	100	1.14	0.982	0.898
5w23A	7lvwC	X-RAY DIFFRACTION	2.1	0.23	100.0	1/1	100	1.34	0.978	0.893
5w23A	7lvwD	X-RAY DIFFRACTION	2.1	0.23	100.0	1/1	100	1.0	0.986	0.9
5w23A	7lvwE	X-RAY DIFFRACTION	2.1	0.23	100.0	1/1	100	1.13	0.983	0.899
5w23A	7lvwF	X-RAY DIFFRACTION	2.1	0.23	100.0	1/1	100	1.13	0.983	0.894
5w23A	5tojA	X-RAY DIFFRACTION	3.3	0.234	100.0	1/1	100	1.25	0.981	0.906
5w23A	5tojB	X-RAY DIFFRACTION	3.3	0.234	100.0	1/1	100	1.3	0.978	0.9
5w23A	5tojC	X-RAY DIFFRACTION	3.3	0.234	100.0	1/1	100	1.27	0.98	0.91
5w23A	7mpgA	ELECTRON MICROSCOPY	3.4		100.0	1/1	100	1.34	0.975	0.965
5w23A	7mpgB	ELECTRON MICROSCOPY	3.4		100.0	1/1	100	1.36	0.975	0.964
5w23A	7mpgC	ELECTRON MICROSCOPY	3.4		100.0	1/1	100	1.36	0.975	0.964
5w23A	5udcA	X-RAY DIFFRACTION	3.45	0.232	100.0	1/1	100	0.68	0.992	0.988
5w23A	5udcF	X-RAY DIFFRACTION	3.45	0.232	100.0	1/1	100	0.7	0.992	0.985
5w23A	6dc3F	X-RAY DIFFRACTION	3.5	0.205	100.0	1/1	100	0.98	0.986	0.973
5w23A	6dc5D	X-RAY DIFFRACTION	3.5	0.28	100.0	1/1	100	1.37	0.979	0.972
5w23A	6apdA	X-RAY DIFFRACTION	4.1	0.256	100.0	1/1	100	1.4	0.978	0.967
5w23A	6apdB	X-RAY DIFFRACTION	4.1	0.256	100.0	1/1	100	1.4	0.978	0.963
5w23A	6eadF	X-RAY DIFFRACTION	2.8	0.23	99.8	1/1	100	1.28	0.978	0.97
5w23A	5u68A	X-RAY DIFFRACTION	3.08	0.239	99.8	1/1	100	1.23	0.978	0.974
5w23A	5u68B	X-RAY DIFFRACTION	3.08	0.239	99.8	1/1	100	1.34	0.975	0.97
5w23A	5u68C	X-RAY DIFFRACTION	3.08	0.239	99.8	1/1	100	1.13	0.98	0.976
5w23A	5udcD	X-RAY DIFFRACTION	3.45	0.232	99.8	1/1	100	0.68	0.99	0.986
5w23A	6dc5A	X-RAY DIFFRACTION	3.5	0.28	99.8	1/1	100	1.52	0.972	0.974
5w23A	4jhwF	X-RAY DIFFRACTION	3.6	0.267	99.8	1/1	100	0.8	0.987	0.981
5w23A	6apdC	X-RAY DIFFRACTION	4.1	0.256	99.8	1/1	100	1.46	0.973	0.96
5w23A	4zypA	X-RAY DIFFRACTION	5.5	0.277	99.8	1/1	100	1.01	0.983	0.976
5w23A	4zypB	X-RAY DIFFRACTION	5.5	0.277	99.8	1/1	100	1.0	0.983	0.976
5w23A	4zypC	X-RAY DIFFRACTION	5.5	0.277	99.8	1/1	100	1.3	0.98	0.973
5w23A	6dc5G	X-RAY DIFFRACTION	3.5	0.28	99.6	1/1	100	1.5	0.969	0.974
5w23A	5c6bF	X-RAY DIFFRACTION	2.4	0.211	99.5	1/1	100	1.35	0.978	0.957
5w23A	5tpnA	X-RAY DIFFRACTION	3.14	0.262	99.5	1/1	100	1.5	0.974	0.888
5w23A	5tokA	X-RAY DIFFRACTION	3.8	0.286	99.5	1/1	100	1.36	0.973	0.909
5w23A	5tokB	X-RAY DIFFRACTION	3.8	0.286	99.5	1/1	100	1.4	0.971	0.907
5w23A	5tokC	X-RAY DIFFRACTION	3.8	0.286	99.5	1/1	100	1.32	0.974	0.909
5w23A	5c69A	X-RAY DIFFRACTION	2.3	0.217	99.1	1/1	100	1.3	0.972	0.969
5w23A	5ea8F	X-RAY DIFFRACTION	2.6	0.237	99.1	1/1	100	1.41	0.962	0.958
5w23A	6eaeF	X-RAY DIFFRACTION	2.9	0.226	99.1	1/1	100	1.46	0.967	0.956
5w23A	5k6fF	X-RAY DIFFRACTION	2.59	0.237	98.0	1/1	100	1.79	0.948	0.94
5w23A	5k6hF	X-RAY DIFFRACTION	2.65	0.252	98.0	1/1	100	1.97	0.929	0.931
5w23A	5k6gF	X-RAY DIFFRACTION	2.9	0.287	98.0	1/1	100	1.88	0.944	0.946
5w23A	5k6iF	X-RAY DIFFRACTION	2.92	0.253	98.0	1/1	100	1.92	0.934	0.936
5w23A	5k6cF	X-RAY DIFFRACTION	3.58	0.262	98.0	1/1	100	1.74	0.944	0.946
5w23A	5ea4F	X-RAY DIFFRACTION	2.3	0.214	97.8	1/1	100	1.05	0.963	0.97
5w23A	6vkdF	X-RAY DIFFRACTION	2.5	0.229	97.3	1/1	100	1.02	0.96	0.971
5w23A	6eahA	X-RAY DIFFRACTION	3.0	0.219	97.3	1/1	100	1.16	0.957	0.957
5w23A	6eanF	X-RAY DIFFRACTION	2.9	0.216	97.1	1/1	100	0.83	0.964	0.969
5w23A	5k6bF	X-RAY DIFFRACTION	2.98	0.26	96.9	1/1	100	1.79	0.931	0.939
5w23A	6eahB	X-RAY DIFFRACTION	3.0	0.219	96.9	1/1	100	1.2	0.952	0.965
5w23A	6eajF	X-RAY DIFFRACTION	2.85	0.237	96.8	1/1	100	0.93	0.96	0.966
5w23A	3rkiA	X-RAY DIFFRACTION	3.2	0.264	96.8	1/1	100	3.0	0.644	0.651
5w23A	6eamF	X-RAY DIFFRACTION	2.74	0.239	96.6	1/1	100	0.87	0.959	0.965
5w23A	5ea7F	X-RAY DIFFRACTION	2.85	0.241	96.6	1/1	100	1.2	0.949	0.973
5w23A	6eafC	X-RAY DIFFRACTION	3.0	0.229	96.6	1/1	100	1.34	0.946	0.965
5w23A	3rkiC	X-RAY DIFFRACTION	3.2	0.264	96.6	1/1	100	3.12	0.64	0.649
5w23A	3rkiB	X-RAY DIFFRACTION	3.2	0.264	96.4	1/1	100	2.96	0.644	0.653
5w23A	6vkcF	X-RAY DIFFRACTION	2.6	0.229	96.2	1/1	100	0.92	0.953	0.973
5w23A	6oe4D	X-RAY DIFFRACTION	3.3	0.259	96.2	1/1	100	1.18	0.944	0.978
5w23A	6eaiC	X-RAY DIFFRACTION	2.8	0.239	96.1	1/1	100	1.13	0.947	0.97
5w23A	6eakF	X-RAY DIFFRACTION	2.6	0.221	95.7	1/1	100	0.79	0.952	0.969
5w23A	6eahC	X-RAY DIFFRACTION	3.0	0.219	95.7	1/1	100	1.27	0.938	0.952
5w23A	6ealF	X-RAY DIFFRACTION	2.75	0.246	95.6	1/1	100	1.15	0.942	0.97
5w23A	5kwwF	X-RAY DIFFRACTION	2.5	0.239	95.5	1/1	100	0.99	0.945	0.984
5w23A	6oe4A	X-RAY DIFFRACTION	3.3	0.259	95.5	1/1	100	1.05	0.943	0.982
5w23A	7lueA	ELECTRON MICROSCOPY	2.9		95.4	1/1	100	1.11	0.94	0.981
5w23A	7lueB	ELECTRON MICROSCOPY	2.9		95.4	1/1	100	1.11	0.94	0.981
5w23A	7lueC	ELECTRON MICROSCOPY	2.9		95.4	1/1	100	1.1	0.94	0.981
5w23A	6vkeF	X-RAY DIFFRACTION	2.1	0.199	95.2	1/1	100	0.83	0.947	0.977
5w23A	6eafB	X-RAY DIFFRACTION	3.0	0.229	95.1	1/1	100	1.09	0.937	0.969
5w23A	6eafA	X-RAY DIFFRACTION	3.0	0.229	95.0	1/1	100	1.31	0.93	0.964
5w23A	6eagF	X-RAY DIFFRACTION	3.3	0.249	94.9	1/1	100	0.98	0.938	0.982
5w23A	6eaiA	X-RAY DIFFRACTION	2.8	0.239	94.7	1/1	100	1.07	0.935	0.972
5w23A	6eaiB	X-RAY DIFFRACTION	2.8	0.239	94.7	1/1	100	1.2	0.931	0.967
5w23A	6apbA	X-RAY DIFFRACTION	3.0	0.255	94.6	1/1	100	2.86	0.641	0.666
5w23A	5ea6F	X-RAY DIFFRACTION	2.75	0.235	94.2	1/1	100	0.88	0.935	0.988
5w23A	6apbB	X-RAY DIFFRACTION	3.0	0.255	94.2	1/1	100	2.92	0.638	0.661
5w23A	6apbC	X-RAY DIFFRACTION	3.0	0.255	94.2	1/1	100	2.86	0.638	0.667
5w23A	5ea3F	X-RAY DIFFRACTION	2.75	0.229	93.6	1/1	100	0.82	0.929	0.989
5w23A	5ea5F	X-RAY DIFFRACTION	3.05	0.248	93.6	1/1	100	0.7	0.934	0.977
5w23A	6oe5A	X-RAY DIFFRACTION	4.1	0.306	54.4	1/1	100	1.11	0.549	0.96
5w23A	4mmsA	X-RAY DIFFRACTION	2.4	0.214	16.0	1/1	100	1.7	0.161	0.797
5w23A	4mmsC	X-RAY DIFFRACTION	2.4	0.214	16.0	1/1	100	1.88	0.163	0.84
5w23A	4mmsE	X-RAY DIFFRACTION	2.4	0.214	16.0	1/1	100	2.05	0.162	0.778
5w23A	4mmvA	X-RAY DIFFRACTION	2.81	0.279	16.0	1/1	100	2.3	0.16	0.774
5w23A	4mmuA	X-RAY DIFFRACTION	3.0	0.228	16.0	1/1	100	2.05	0.162	0.794
5w23A	4mmtA	X-RAY DIFFRACTION	3.05	0.243	16.0	1/1	100	1.65	0.153	0.82
5w23A	4mmrA	X-RAY DIFFRACTION	3.1	0.264	16.0	1/1	100	2.3	0.159	0.78
5w23A	6ousC	X-RAY DIFFRACTION	3.4	0.275	16.0	1/1	100	1.71	0.163	0.892
5w23A	6ousI	X-RAY DIFFRACTION	3.4	0.275	16.0	1/1	100	1.92	0.164	0.871
5w23A	6cxcA	ELECTRON MICROSCOPY	3.9		16.0	1/1	100	2.46	0.131	0.658
5w23A	6cxcE	ELECTRON MICROSCOPY	3.9		16.0	1/1	100	2.45	0.131	0.659
5w23A	5j3dE	X-RAY DIFFRACTION	4.08	0.282	16.0	1/1	100	3.08	0.137	0.661
5w23A	5j3dG	X-RAY DIFFRACTION	4.08	0.282	16.0	1/1	100	3.1	0.136	0.655
5w23A	5j3dJ	X-RAY DIFFRACTION	4.08	0.282	16.0	1/1	100	3.1	0.136	0.657
5w23A	3rrtA	X-RAY DIFFRACTION	3.2	0.282	15.8	1/1	100	2.88	0.132	0.656
5w23A	3rrtC	X-RAY DIFFRACTION	3.2	0.282	15.8	1/1	100	2.88	0.132	0.656
5w23A	3rrtE	X-RAY DIFFRACTION	3.2	0.282	15.8	1/1	100	2.88	0.132	0.656
5w23A	7mmnA	X-RAY DIFFRACTION	3.57	0.245	15.8	1/1	100	0.93	0.157	0.912
5w23A	7mmnC	X-RAY DIFFRACTION	3.57	0.245	15.8	1/1	100	0.98	0.157	0.903
5w23A	7mmnJ	X-RAY DIFFRACTION	3.57	0.245	15.8	1/1	100	1.03	0.157	0.908
5w23A	6w52A	X-RAY DIFFRACTION	3.74	0.286	15.8	1/1	100	0.83	0.157	0.924
5w23A	6cxcC	ELECTRON MICROSCOPY	3.9		15.8	1/1	100	2.45	0.129	0.657
5w23A	6ousE	X-RAY DIFFRACTION	3.4	0.275	15.4	1/1	100	1.51	0.157	0.896
5w23A	6ousG	X-RAY DIFFRACTION	3.4	0.275	15.3	1/1	100	1.92	0.16	0.881
5w23A	6ousK	X-RAY DIFFRACTION	3.4	0.275	14.9	1/1	100	1.03	0.152	0.908
5w23A	6ousA	X-RAY DIFFRACTION	3.4	0.275	14.7	1/1	100	1.87	0.151	0.851
5w2mA	3wusA	X-RAY DIFFRACTION	2.54	0.256	100.0	2/2	100	0.86	0.973	0.973
5w2mA	3wusB	X-RAY DIFFRACTION	2.54	0.256	100.0	2/2	100	0.79	0.977	0.977
5w2mA	4iouB	X-RAY DIFFRACTION	2.75	0.233	96.8	2/2	100	1.33	0.932	0.957
5w2mA	4iouD	X-RAY DIFFRACTION	2.75	0.233	96.8	2/2	100	1.33	0.932	0.958
5w2mA	4j4jA	X-RAY DIFFRACTION	3.1	0.277	84.7	2/2	100	1.68	0.931	0.935
5w2mA	4j4jB	X-RAY DIFFRACTION	3.1	0.277	84.7	2/2	100	1.8	0.934	0.939
5w2mA	5zvbB	X-RAY DIFFRACTION	2.0	0.22	83.6	2/2	100	1.21	0.949	0.959
5w2mA	5zvaB	X-RAY DIFFRACTION	2.3	0.208	83.6	2/2	100	1.21	0.965	0.96
5w2mA	5zvaA	X-RAY DIFFRACTION	2.3	0.208	80.9	2/2	100	1.18	0.947	0.947
5w2mA	5zvbA	X-RAY DIFFRACTION	2.0	0.22	80.4	2/2	100	1.23	0.923	0.959
5w2mA	4iouA	X-RAY DIFFRACTION	2.75	0.233	96.2	1/2	50	1.31	0.929	0.959
5w2mA	4iouC	X-RAY DIFFRACTION	2.75	0.233	95.7	1/2	50	1.41	0.921	0.956
5w2mA	5hx4A	X-RAY DIFFRACTION	1.92	0.214	95.6	1/2	50	1.02	0.932	0.967
5w2mA	6nilA	ELECTRON MICROSCOPY	3.9		95.6	1/2	50	1.26	0.914	0.949
5w2mA	6nilD	ELECTRON MICROSCOPY	3.9		95.6	1/2	50	1.26	0.914	0.949
5w2mA	6nilG	ELECTRON MICROSCOPY	3.9		95.6	1/2	50	1.26	0.914	0.949
5w2mA	6nilJ	ELECTRON MICROSCOPY	3.9		95.6	1/2	50	1.26	0.914	0.949
5w2mA	5hx5A	X-RAY DIFFRACTION	2.33	0.264	93.4	1/2	50	1.03	0.916	0.967
5w2mA	5hx5B	X-RAY DIFFRACTION	2.33	0.264	90.1	1/2	50	0.87	0.888	0.97
5w3kA	6vo2A	X-RAY DIFFRACTION	1.59	0.2	100.0	7/7	100	0.12	1.0	1.0
5w3kA	6vo2B	X-RAY DIFFRACTION	1.59	0.2	100.0	7/7	100	0.37	0.997	0.997
5w3kA	7kh7B	X-RAY DIFFRACTION	2.63	0.303	99.7	7/7	100	1.83	0.93	0.933
5w3kA	7ke2A	X-RAY DIFFRACTION	2.59	0.279	95.7	7/7	100	1.81	0.904	0.94
5w3kA	7ke2B	X-RAY DIFFRACTION	2.59	0.279	95.7	7/7	100	2.24	0.869	0.902
5w4uA	2nvyA	X-RAY DIFFRACTION	3.4	0.323	99.9	6/6	100	4.37	0.908	0.879
5w4uA	5c44A	X-RAY DIFFRACTION	3.95	0.236	99.9	6/6	100	0.94	0.994	0.95
5w4uA	1y1yA	X-RAY DIFFRACTION	4.0		99.9	6/6	100	1.82	0.978	0.941
5w4uA	1i3qA	X-RAY DIFFRACTION	3.1	0.283	99.6	6/6	100	4.71	0.862	0.837
5w4uA	3j1nA	ELECTRON MICROSCOPY	16.0		99.3	6/6	100	6.81	0.752	0.733
5w4uA	1nt9A	X-RAY DIFFRACTION	4.2		98.8	6/6	100	0.8	0.985	0.976
5w56A	5w57A	X-RAY DIFFRACTION	2.3	0.241	99.7	7/7	100	1.84	0.917	0.889
5w56A	5w57B	X-RAY DIFFRACTION	2.3	0.241	99.7	7/7	100	2.12	0.905	0.878
5w56A	5kzjA	X-RAY DIFFRACTION	2.2	0.2	94.8	7/7	100	1.57	0.895	0.904
5w56A	5kzjB	X-RAY DIFFRACTION	2.2	0.2	94.5	7/7	100	1.74	0.881	0.893
5w56A	6xpnA	X-RAY DIFFRACTION	2.26	0.208	92.7	7/7	100	1.66	0.872	0.924
5w56A	6xpnB	X-RAY DIFFRACTION	2.26	0.208	92.7	7/7	100	1.58	0.877	0.929
5w57A	5w56B	X-RAY DIFFRACTION	2.03	0.201	92.5	7/7	100	1.95	0.862	0.922
5w57A	5w56A	X-RAY DIFFRACTION	2.03	0.201	96.1	6/7	86	1.84	0.889	0.917
5w64A	6tpsA	ELECTRON MICROSCOPY	3.54		99.8	6/6	100	1.26	0.986	0.977
5w64A	5m3mA	ELECTRON MICROSCOPY	4.0		98.8	6/6	100	2.17	0.96	0.959
5w64A	6ruiA	ELECTRON MICROSCOPY	2.7		98.7	6/6	100	1.93	0.965	0.963
5w64A	6rrdA	ELECTRON MICROSCOPY	3.1		98.7	6/6	100	1.65	0.971	0.969
5w64A	6rqlA	ELECTRON MICROSCOPY	2.9		98.6	6/6	100	1.97	0.963	0.913
5w64A	6rqhA	ELECTRON MICROSCOPY	3.7		98.6	6/6	100	1.97	0.963	0.928
5w64A	6ruiA	ELECTRON MICROSCOPY	2.7		98.7	7/7	100	1.93	0.965	0.963
5w64A	6rrdA	ELECTRON MICROSCOPY	3.1		98.7	7/7	100	1.65	0.971	0.969
5w64A	6rqlA	ELECTRON MICROSCOPY	2.9		98.6	7/7	100	1.97	0.963	0.913
5w64A	6rqhA	ELECTRON MICROSCOPY	3.7		98.6	7/7	100	1.97	0.963	0.928
5w64B	4c2mB	X-RAY DIFFRACTION	2.8	0.21	99.3	7/7	100	2.71	0.954	0.951
5w64B	5m5wB	ELECTRON MICROSCOPY	3.8		99.3	7/7	100	2.11	0.967	0.963
5w64B	6ruiB	ELECTRON MICROSCOPY	2.7		99.1	7/7	100	2.37	0.96	0.958
5w64B	6rqlB	ELECTRON MICROSCOPY	2.9		99.1	7/7	100	2.37	0.961	0.959
5w64B	6rrdB	ELECTRON MICROSCOPY	3.1		99.1	7/7	100	2.07	0.968	0.966
5w64B	6rqhB	ELECTRON MICROSCOPY	3.7		99.1	7/7	100	2.54	0.955	0.954
5w64B	5g5lB	ELECTRON MICROSCOPY	4.8		98.8	7/7	100	1.98	0.971	0.974
5w64B	4c3iB	X-RAY DIFFRACTION	3.0	0.231	98.7	7/7	100	2.55	0.953	0.954
5w64B	4c3hB	X-RAY DIFFRACTION	3.27	0.226	98.7	7/7	100	2.85	0.946	0.947
5w64B	4c3jB	X-RAY DIFFRACTION	3.35	0.22	98.7	7/7	100	2.6	0.951	0.953
5w64B	5m3mB	ELECTRON MICROSCOPY	4.0		98.3	7/7	100	2.44	0.952	0.962
5w64B	4ym7CB	X-RAY DIFFRACTION	5.5	0.235	98.2	7/7	100	2.44	0.951	0.957
5w64B	4ym7FB	X-RAY DIFFRACTION	5.5	0.235	98.1	7/7	100	2.45	0.951	0.961
5w64B	6hlsB	ELECTRON MICROSCOPY	3.21		97.9	7/7	100	1.65	0.966	0.979
5w64B	4ym7EB	X-RAY DIFFRACTION	5.5	0.235	97.9	7/7	100	2.39	0.949	0.96
5w64B	4ym7DB	X-RAY DIFFRACTION	5.5	0.235	97.8	7/7	100	2.38	0.949	0.96
5w64B	4c2mQ	X-RAY DIFFRACTION	2.8	0.21	97.6	7/7	100	2.89	0.937	0.948
5w64B	4ym7AB	X-RAY DIFFRACTION	5.5	0.235	97.0	7/7	100	2.42	0.942	0.962
5w64B	4ym7BB	X-RAY DIFFRACTION	5.5	0.235	97.0	7/7	100	2.35	0.944	0.964
5w64B	5lmxB	ELECTRON MICROSCOPY	4.9		93.5	7/7	100	2.38	0.91	0.96
5w64I	6ruiI	ELECTRON MICROSCOPY	2.7		100.0	6/6	100	1.67	0.809	0.467
5w64I	6rqlI	ELECTRON MICROSCOPY	2.9		100.0	6/6	100	1.5	0.83	0.474
5w64I	6rrdI	ELECTRON MICROSCOPY	3.1		100.0	6/6	100	1.61	0.821	0.47
5w64I	6rqhI	ELECTRON MICROSCOPY	3.7		100.0	6/6	100	1.74	0.779	0.458
5w65A	6ruiA	ELECTRON MICROSCOPY	2.7		98.7	6/6	100	2.22	0.961	0.958
5w65A	6rrdA	ELECTRON MICROSCOPY	3.1		98.7	6/6	100	1.81	0.968	0.965
5w65A	6rqlA	ELECTRON MICROSCOPY	2.9		98.6	6/6	100	2.16	0.959	0.909
5w65A	6rqhA	ELECTRON MICROSCOPY	3.7		98.6	6/6	100	2.13	0.959	0.924
5w65B	4c2mB	X-RAY DIFFRACTION	2.8	0.21	99.3	7/7	100	2.95	0.95	0.947
5w65B	5m5wB	ELECTRON MICROSCOPY	3.8		99.3	7/7	100	2.24	0.963	0.959
5w65B	6ruiB	ELECTRON MICROSCOPY	2.7		99.1	7/7	100	2.54	0.956	0.954
5w65B	6rqlB	ELECTRON MICROSCOPY	2.9		99.1	7/7	100	2.52	0.957	0.955
5w65B	6rrdB	ELECTRON MICROSCOPY	3.1		99.1	7/7	100	2.28	0.964	0.962
5w65B	6rqhB	ELECTRON MICROSCOPY	3.7		99.1	7/7	100	2.65	0.951	0.949
5w65B	5g5lB	ELECTRON MICROSCOPY	4.8		98.8	7/7	100	2.19	0.966	0.97
5w65B	4c3iB	X-RAY DIFFRACTION	3.0	0.231	98.7	7/7	100	2.74	0.948	0.95
5w65B	4c3hB	X-RAY DIFFRACTION	3.27	0.226	98.7	7/7	100	3.07	0.941	0.943
5w65B	4c3jB	X-RAY DIFFRACTION	3.35	0.22	98.7	7/7	100	2.8	0.947	0.949
5w65B	5m3mB	ELECTRON MICROSCOPY	4.0		98.3	7/7	100	2.64	0.946	0.956
5w65B	4ym7CB	X-RAY DIFFRACTION	5.5	0.235	98.2	7/7	100	2.62	0.946	0.952
5w65B	4ym7FB	X-RAY DIFFRACTION	5.5	0.235	98.1	7/7	100	2.57	0.946	0.956
5w65B	6hlsB	ELECTRON MICROSCOPY	3.21		97.9	7/7	100	1.84	0.963	0.975
5w65B	4ym7EB	X-RAY DIFFRACTION	5.5	0.235	97.9	7/7	100	2.6	0.944	0.955
5w65B	4ym7DB	X-RAY DIFFRACTION	5.5	0.235	97.8	7/7	100	2.55	0.945	0.955
5w65B	4c2mQ	X-RAY DIFFRACTION	2.8	0.21	97.6	7/7	100	3.09	0.933	0.944
5w65B	4ym7AB	X-RAY DIFFRACTION	5.5	0.235	97.0	7/7	100	2.52	0.938	0.957
5w65B	4ym7BB	X-RAY DIFFRACTION	5.5	0.235	97.0	7/7	100	2.52	0.94	0.96
5w65B	5lmxB	ELECTRON MICROSCOPY	4.9		93.5	7/7	100	2.55	0.905	0.955
5w65P	6ruiQ	ELECTRON MICROSCOPY	2.7		96.8	7/7	100	2.83	0.883	0.89
5w65P	6rrdQ	ELECTRON MICROSCOPY	3.1		96.8	7/7	100	2.74	0.885	0.892
5w65P	6rqlQ	ELECTRON MICROSCOPY	2.9		96.6	7/7	100	2.73	0.878	0.886
5w65P	6rqhQ	ELECTRON MICROSCOPY	3.7		89.5	7/7	100	2.7	0.815	0.882
5w65P	6ruoQ	ELECTRON MICROSCOPY	3.5		87.0	7/7	100	2.16	0.82	0.912
5w65P	5n60Q	ELECTRON MICROSCOPY	7.7		84.2	7/7	100	2.49	0.738	0.859
5w65P	5n5yQ	ELECTRON MICROSCOPY	7.7		84.2	7/7	100	2.16	0.737	0.858
5w65P	5n5zQ	ELECTRON MICROSCOPY	7.7		84.2	7/7	100	2.28	0.729	0.849
5w65P	5oa1U	ELECTRON MICROSCOPY	4.4		58.8	7/7	100	3.01	0.494	0.788
5w66I	6ruiI	ELECTRON MICROSCOPY	2.7		100.0	6/6	100	1.83	0.772	0.451
5w66I	6rqlI	ELECTRON MICROSCOPY	2.9		100.0	6/6	100	1.81	0.782	0.457
5w66I	6rrdI	ELECTRON MICROSCOPY	3.1		100.0	6/6	100	1.93	0.774	0.45
5w66I	6rqhI	ELECTRON MICROSCOPY	3.7		100.0	6/6	100	2.0	0.735	0.444
5w6pA	6w4qD	X-RAY DIFFRACTION	1.9	0.188	100.0	3/3	100	0.38	0.998	0.894
5w6pA	6w4qE	X-RAY DIFFRACTION	1.9	0.188	100.0	3/3	100	0.38	0.998	0.895
5w6pA	6w4qF	X-RAY DIFFRACTION	1.9	0.188	100.0	3/3	100	0.37	0.998	0.896
5w6pA	5w6sA	X-RAY DIFFRACTION	2.26	0.164	100.0	3/3	100	0.26	0.999	0.999
5w6pA	6w4qA	X-RAY DIFFRACTION	1.9	0.188	100.0	3/3	100	0.41	0.998	0.891
5w6pA	6w4qB	X-RAY DIFFRACTION	1.9	0.188	100.0	3/3	100	0.35	0.999	0.893
5w6pA	6w4qC	X-RAY DIFFRACTION	1.9	0.188	100.0	3/3	100	0.38	0.999	0.891
5w6pA	6w4qD	X-RAY DIFFRACTION	1.9	0.188	100.0	3/3	100	0.38	0.998	0.894
5w6pA	6w4qE	X-RAY DIFFRACTION	1.9	0.188	100.0	3/3	100	0.38	0.998	0.895
5w6pA	6w4qF	X-RAY DIFFRACTION	1.9	0.188	100.0	3/3	100	0.37	0.998	0.896
5w6pA	5w6sA	X-RAY DIFFRACTION	2.26	0.164	100.0	3/3	100	0.26	0.999	0.999
5w6xA	3couA	X-RAY DIFFRACTION	1.8	0.217	100.0	5/5	100	0.86	0.978	0.973
5w6xA	6co2A	X-RAY DIFFRACTION	2.49	0.27	100.0	5/5	100	0.59	0.989	0.984
5w6xA	6co2B	X-RAY DIFFRACTION	2.49	0.27	100.0	5/5	100	0.76	0.981	0.975
5w6xA	5vy2B	X-RAY DIFFRACTION	2.3	0.253	99.4	5/5	100	0.88	0.972	0.978
5w6xA	5w6zB	X-RAY DIFFRACTION	2.61	0.303	99.4	5/5	100	0.64	0.981	0.981
5w6xA	5w6zD	X-RAY DIFFRACTION	2.61	0.303	99.4	5/5	100	0.72	0.977	0.977
5w6xA	5w6zE	X-RAY DIFFRACTION	2.61	0.303	99.4	5/5	100	0.97	0.968	0.973
5w6xA	5w6zA	X-RAY DIFFRACTION	2.61	0.303	98.9	5/5	100	0.91	0.966	0.976
5w6xA	5wjiA	X-RAY DIFFRACTION	2.3	0.277	97.7	5/5	100	0.68	0.97	0.987
5w6xA	5wjiB	X-RAY DIFFRACTION	2.3	0.277	96.7	5/5	100	0.69	0.958	0.985
5w6xA	6x7vD	X-RAY DIFFRACTION	2.3	0.287	93.3	5/5	100	0.87	0.912	0.97
5w6xA	3mgmA	X-RAY DIFFRACTION	1.8	0.201	91.6	5/5	100	1.45	0.868	0.944
5w6xA	3mgmB	X-RAY DIFFRACTION	1.8	0.201	91.6	5/5	100	1.6	0.855	0.928
5w6xA	6x7vC	X-RAY DIFFRACTION	2.3	0.287	88.2	5/5	100	0.55	0.878	0.987
5w6xA	6x7vB	X-RAY DIFFRACTION	2.3	0.287	87.1	5/5	100	0.61	0.871	0.985
5w6xA	6x7vA	X-RAY DIFFRACTION	2.3	0.287	87.0	5/5	100	0.5	0.869	0.989
5w6xB	3couA	X-RAY DIFFRACTION	1.8	0.217	100.0	5/5	100	0.6	0.989	0.956
5w6xB	5vy2B	X-RAY DIFFRACTION	2.3	0.253	100.0	5/5	100	0.69	0.985	0.963
5w6xB	5wjiA	X-RAY DIFFRACTION	2.3	0.277	100.0	5/5	100	0.74	0.984	0.973
5w6xB	6co2A	X-RAY DIFFRACTION	2.49	0.27	100.0	5/5	100	0.35	0.995	0.962
5w6xB	6co2B	X-RAY DIFFRACTION	2.49	0.27	100.0	5/5	100	0.58	0.987	0.954
5w6xB	5w6zB	X-RAY DIFFRACTION	2.61	0.303	100.0	5/5	100	0.44	0.992	0.965
5w6xB	5w6zD	X-RAY DIFFRACTION	2.61	0.303	100.0	5/5	100	0.52	0.989	0.962
5w6xB	5w6zE	X-RAY DIFFRACTION	2.61	0.303	100.0	5/5	100	0.76	0.981	0.96
5w6xB	5wjiB	X-RAY DIFFRACTION	2.3	0.277	99.4	5/5	100	0.65	0.983	0.983
5w6xB	6x7vD	X-RAY DIFFRACTION	2.3	0.287	95.9	5/5	100	0.84	0.934	0.967
5w6xB	3mgmA	X-RAY DIFFRACTION	1.8	0.201	91.8	5/5	100	1.23	0.88	0.931
5w6xB	3mgmB	X-RAY DIFFRACTION	1.8	0.201	91.8	5/5	100	1.38	0.866	0.917
5w6xB	6x7vB	X-RAY DIFFRACTION	2.3	0.287	90.6	5/5	100	0.65	0.893	0.982
5w6xB	6x7vC	X-RAY DIFFRACTION	2.3	0.287	90.0	5/5	100	0.55	0.892	0.975
5w6xB	6x7vA	X-RAY DIFFRACTION	2.3	0.287	89.5	5/5	100	0.51	0.887	0.983
5w80A	4m84A	X-RAY DIFFRACTION	2.0	0.257	100.0	5/5	100	0.47	0.997	0.973
5w80A	4wg5A	X-RAY DIFFRACTION	2.3	0.259	100.0	5/5	100	0.59	0.995	0.971
5w80A	4onaA	X-RAY DIFFRACTION	2.4	0.248	100.0	5/5	100	0.56	0.995	0.97
5w80A	3i7cA	X-RAY DIFFRACTION	1.98	0.245	99.8	5/5	100	1.14	0.954	0.963
5w80A	4tzrA	X-RAY DIFFRACTION	2.0	0.242	99.8	5/5	100	0.8	0.988	0.971
5w80A	3v5tA	X-RAY DIFFRACTION	2.13	0.27	99.8	5/5	100	0.86	0.987	0.972
5w80A	4wg3A	X-RAY DIFFRACTION	2.2	0.237	99.8	5/5	100	0.72	0.99	0.975
5w80A	4wg4A	X-RAY DIFFRACTION	2.3	0.248	99.8	5/5	100	0.61	0.992	0.99
5w80A	4jbvA	X-RAY DIFFRACTION	1.95	0.239	99.6	5/5	100	0.95	0.982	0.972
5w80A	4ifgA	X-RAY DIFFRACTION	2.11	0.266	99.6	5/5	100	0.69	0.992	0.994
5w80A	3upzA	X-RAY DIFFRACTION	2.2	0.251	99.6	5/5	100	0.73	0.987	0.977
5w80A	5w9eA	X-RAY DIFFRACTION	2.44	0.249	99.6	5/5	100	0.31	0.994	0.998
5w80A	4yjnA	X-RAY DIFFRACTION	2.6	0.249	99.6	5/5	100	0.74	0.992	0.977
5w80A	3v51A	X-RAY DIFFRACTION	1.95	0.234	99.3	5/5	100	0.93	0.983	0.97
5w80A	3v5pA	X-RAY DIFFRACTION	2.1	0.259	99.2	5/5	100	0.49	0.988	0.994
5w80A	3i79A	X-RAY DIFFRACTION	2.04	0.258	99.1	5/5	100	0.92	0.985	0.981
5w80A	4ihpA	X-RAY DIFFRACTION	2.27	0.251	98.9	5/5	100	0.77	0.99	0.988
5w80A	3nyvA	X-RAY DIFFRACTION	1.88	0.222	98.7	5/5	100	0.92	0.95	0.967
5w80A	3i7bA	X-RAY DIFFRACTION	1.99	0.228	98.7	5/5	100	1.41	0.959	0.947
5w80A	3sx9A	X-RAY DIFFRACTION	2.65	0.244	98.7	5/5	100	0.77	0.98	0.971
5w80A	3t3vA	X-RAY DIFFRACTION	2.04	0.24	98.3	5/5	100	0.73	0.976	0.976
5w80A	4iebA	X-RAY DIFFRACTION	2.05	0.217	98.3	5/5	100	3.05	0.511	0.491
5w80A	3upxA	X-RAY DIFFRACTION	2.27	0.264	98.0	5/5	100	0.58	0.977	0.995
5w80A	5w9rA	X-RAY DIFFRACTION	2.7	0.271	97.8	5/5	100	0.34	0.98	0.998
5w80A	3hx4A	X-RAY DIFFRACTION	1.95	0.257	97.3	5/5	100	2.98	0.507	0.492
5w80A	3sxfA	X-RAY DIFFRACTION	2.04	0.234	97.2	5/5	100	1.28	0.949	0.951
5w80A	3t3uA	X-RAY DIFFRACTION	2.1	0.237	97.2	5/5	100	1.3	0.948	0.95
5w80A	4ygaA	X-RAY DIFFRACTION	2.94	0.262	96.9	5/5	100	3.99	0.674	0.682
5w80A	4ygaG	X-RAY DIFFRACTION	2.94	0.262	96.5	5/5	100	3.86	0.675	0.683
5w80A	3n51A	X-RAY DIFFRACTION	2.1	0.242	96.3	5/5	100	1.29	0.94	0.951
5w80A	4ygaC	X-RAY DIFFRACTION	2.94	0.262	96.3	5/5	100	3.68	0.675	0.681
5w80A	4ygaE	X-RAY DIFFRACTION	2.94	0.262	95.1	5/5	100	4.01	0.677	0.693
5w80A	4ih8A	X-RAY DIFFRACTION	2.88	0.289	94.9	5/5	100	0.55	0.951	0.995
5w80A	5t6kA	X-RAY DIFFRACTION	2.4	0.247	94.7	5/5	100	1.02	0.938	0.983
5w80A	5t6aA	X-RAY DIFFRACTION	2.05	0.24	93.9	5/5	100	1.26	0.93	0.976
5w80A	5t6iA	X-RAY DIFFRACTION	2.05	0.225	92.5	5/5	100	1.28	0.918	0.973
5w80A	5dvrA	X-RAY DIFFRACTION	2.4	0.299	84.4	5/5	100	0.83	0.844	0.989
5w81A	5uarA	ELECTRON MICROSCOPY	3.73		97.8	3/3	100	6.04	0.784	0.777
5w83B	5mpdV	ELECTRON MICROSCOPY	4.1		100.0	5/5	100	1.97	0.895	0.505
5w83B	6fvtV	ELECTRON MICROSCOPY	4.1		100.0	5/5	100	2.21	0.893	0.504
5w83B	6ef3r	ELECTRON MICROSCOPY	4.17		100.0	5/5	100	1.83	0.906	0.528
5w83B	5wvkV	ELECTRON MICROSCOPY	4.2		100.0	5/5	100	2.34	0.847	0.498
5w83B	6fvuV	ELECTRON MICROSCOPY	4.5		100.0	5/5	100	1.7	0.929	0.518
5w83B	6fvwV	ELECTRON MICROSCOPY	4.5		100.0	5/5	100	2.06	0.895	0.506
5w83B	6j30V	ELECTRON MICROSCOPY	4.5		100.0	5/5	100	2.24	0.859	0.502
5w83B	5mpeV	ELECTRON MICROSCOPY	4.5		100.0	5/5	100	2.01	0.918	0.515
5w83B	6fvxV	ELECTRON MICROSCOPY	4.9		100.0	5/5	100	1.56	0.939	0.523
5w83B	6fvvV	ELECTRON MICROSCOPY	5.4		100.0	5/5	100	1.91	0.906	0.509
5w83B	7qo5V	ELECTRON MICROSCOPY	6.0		100.0	5/5	100	1.54	0.936	0.523
5w83B	7qo3V	ELECTRON MICROSCOPY	6.1		100.0	5/5	100	1.82	0.913	0.514
5w83B	6fvyV	ELECTRON MICROSCOPY	6.1		100.0	5/5	100	2.01	0.897	0.505
5w83B	5wviV	ELECTRON MICROSCOPY	6.3		100.0	5/5	100	2.41	0.848	0.5
5w83B	6j2cV	ELECTRON MICROSCOPY	7.0		100.0	5/5	100	2.3	0.864	0.505
5w83B	6j2nV	ELECTRON MICROSCOPY	7.5		100.0	5/5	100	2.55	0.832	0.493
5w83B	5mpcV	ELECTRON MICROSCOPY	7.7		100.0	5/5	100	2.16	0.888	0.502
5w83B	5mpbV	ELECTRON MICROSCOPY	7.8		100.0	5/5	100	1.97	0.897	0.505
5w83B	4o8yB	X-RAY DIFFRACTION	1.95	0.209	98.7	5/5	100	0.93	0.959	0.914
5w83B	4ocnE	X-RAY DIFFRACTION	2.25	0.281	96.8	5/5	100	0.95	0.943	0.92
5w83B	6j2qV	ELECTRON MICROSCOPY	3.8		96.8	5/5	100	1.71	0.893	0.562
5w83B	6j2xV	ELECTRON MICROSCOPY	3.8		96.8	5/5	100	1.7	0.892	0.562
5w83B	3jcpV	ELECTRON MICROSCOPY	4.6		96.8	5/5	100	1.79	0.902	0.596
5w83B	3jcoV	ELECTRON MICROSCOPY	4.8		96.8	5/5	100	1.76	0.895	0.593
5w83B	4cr2V	ELECTRON MICROSCOPY	7.7		96.8	5/5	100	1.4	0.93	0.604
5w83B	4cr4V	ELECTRON MICROSCOPY	8.8		96.8	5/5	100	1.98	0.905	0.592
5w83B	4cr3V	ELECTRON MICROSCOPY	9.3		96.8	5/5	100	2.13	0.884	0.583
5w83B	5a5bV	ELECTRON MICROSCOPY	9.5		96.8	5/5	100	2.13	0.884	0.583
5w83B	4ocnB	X-RAY DIFFRACTION	2.25	0.281	96.2	5/5	100	1.24	0.935	0.896
5w89A	6udvA	X-RAY DIFFRACTION	1.35	0.24	100.0	4/4	100	1.23	0.934	0.854
5w89A	6oqdA	X-RAY DIFFRACTION	1.48	0.235	100.0	4/4	100	1.27	0.937	0.852
5w89A	6udtA	X-RAY DIFFRACTION	1.5	0.221	100.0	4/4	100	1.29	0.929	0.85
5w89A	4hw4A	X-RAY DIFFRACTION	1.53	0.184	100.0	4/4	100	1.65	0.907	0.836
5w89A	6ua3A	X-RAY DIFFRACTION	1.55	0.203	100.0	4/4	100	1.35	0.934	0.854
5w89A	6oqbA	X-RAY DIFFRACTION	1.6	0.211	100.0	4/4	100	1.25	0.933	0.853
5w89A	6o6fA	X-RAY DIFFRACTION	1.6	0.23	100.0	4/4	100	1.21	0.943	0.883
5w89A	6o6fB	X-RAY DIFFRACTION	1.6	0.23	100.0	4/4	100	1.18	0.945	0.891
5w89A	6qfqA	X-RAY DIFFRACTION	1.6	0.255	100.0	4/4	100	1.68	0.896	0.846
5w89A	3kj0A	X-RAY DIFFRACTION	1.7	0.224	100.0	4/4	100	1.37	0.932	0.842
5w89A	6udxA	X-RAY DIFFRACTION	1.7	0.234	100.0	4/4	100	1.21	0.942	0.883
5w89A	6ud2A	X-RAY DIFFRACTION	1.7	0.239	100.0	4/4	100	1.26	0.931	0.851
5w89A	6udyA	X-RAY DIFFRACTION	1.7	0.285	100.0	4/4	100	1.2	0.943	0.883
5w89A	6udyB	X-RAY DIFFRACTION	1.7	0.285	100.0	4/4	100	1.17	0.946	0.892
5w89A	6oqnA	X-RAY DIFFRACTION	1.7	0.29	100.0	4/4	100	1.25	0.939	0.88
5w89A	6oqnB	X-RAY DIFFRACTION	1.7	0.29	100.0	4/4	100	1.25	0.939	0.88
5w89A	6o4uA	X-RAY DIFFRACTION	1.7		100.0	4/4	100	1.35	0.93	0.9
5w89A	6o4uB	X-RAY DIFFRACTION	1.7		100.0	4/4	100	1.32	0.936	0.882
5w89A	6uduA	X-RAY DIFFRACTION	1.75	0.229	100.0	4/4	100	1.24	0.941	0.854
5w89A	6oqcA	X-RAY DIFFRACTION	1.8	0.233	100.0	4/4	100	1.24	0.94	0.875
5w89A	6oqcB	X-RAY DIFFRACTION	1.8	0.233	100.0	4/4	100	1.21	0.936	0.877
5w89A	6u67A	X-RAY DIFFRACTION	1.84	0.222	100.0	4/4	100	1.7	0.899	0.849
5w89A	6u67B	X-RAY DIFFRACTION	1.84	0.222	100.0	4/4	100	1.66	0.909	0.848
5w89A	6ne5A	X-RAY DIFFRACTION	1.85	0.207	100.0	4/4	100	1.47	0.91	0.854
5w89A	6ne5B	X-RAY DIFFRACTION	1.85	0.207	100.0	4/4	100	1.54	0.905	0.849
5w89A	6ne5C	X-RAY DIFFRACTION	1.85	0.207	100.0	4/4	100	1.69	0.889	0.84
5w89A	6ne5D	X-RAY DIFFRACTION	1.85	0.207	100.0	4/4	100	1.63	0.896	0.857
5w89A	3wixA	X-RAY DIFFRACTION	1.9	0.291	100.0	4/4	100	1.74	0.889	0.841
5w89A	3wixB	X-RAY DIFFRACTION	1.9	0.291	100.0	4/4	100	1.76	0.891	0.842
5w89A	6udiA	X-RAY DIFFRACTION	1.94	0.244	100.0	4/4	100	1.29	0.929	0.85
5w89A	3kj1A	X-RAY DIFFRACTION	1.95	0.213	100.0	4/4	100	1.87	0.897	0.837
5w89A	6mbdA	X-RAY DIFFRACTION	1.95	0.24	100.0	4/4	100	1.75	0.91	0.833
5w89A	6mbdB	X-RAY DIFFRACTION	1.95	0.24	100.0	4/4	100	1.8	0.906	0.835
5w89A	5c6hA	X-RAY DIFFRACTION	2.05	0.346	100.0	4/4	100	1.35	0.934	0.854
5w89A	5c6hC	X-RAY DIFFRACTION	2.05	0.346	100.0	4/4	100	1.36	0.934	0.854
5w89A	5c6hE	X-RAY DIFFRACTION	2.05	0.346	100.0	4/4	100	1.38	0.93	0.855
5w89A	5c6hG	X-RAY DIFFRACTION	2.05	0.346	100.0	4/4	100	1.37	0.931	0.857
5w89A	5c6hI	X-RAY DIFFRACTION	2.05	0.346	100.0	4/4	100	1.42	0.928	0.849
5w89A	5c6hK	X-RAY DIFFRACTION	2.05	0.346	100.0	4/4	100	1.37	0.931	0.862
5w89A	5c6hM	X-RAY DIFFRACTION	2.05	0.346	100.0	4/4	100	1.39	0.93	0.851
5w89A	5c6hO	X-RAY DIFFRACTION	2.05	0.346	100.0	4/4	100	1.39	0.931	0.851
5w89A	5c6hQ	X-RAY DIFFRACTION	2.05	0.346	100.0	4/4	100	1.36	0.932	0.858
5w89A	5c6hS	X-RAY DIFFRACTION	2.05	0.346	100.0	4/4	100	1.35	0.935	0.86
5w89A	5c6hU	X-RAY DIFFRACTION	2.05	0.346	100.0	4/4	100	1.41	0.928	0.87
5w89A	5c6hW	X-RAY DIFFRACTION	2.05	0.346	100.0	4/4	100	1.4	0.929	0.861
5w89A	6u65A	X-RAY DIFFRACTION	2.09	0.222	100.0	4/4	100	1.41	0.919	0.867
5w89A	6u65B	X-RAY DIFFRACTION	2.09	0.222	100.0	4/4	100	1.09	0.943	0.889
5w89A	6u65C	X-RAY DIFFRACTION	2.09	0.222	100.0	4/4	100	1.17	0.943	0.873
5w89A	6u65D	X-RAY DIFFRACTION	2.09	0.222	100.0	4/4	100	1.11	0.944	0.89
5w89A	6uabA	X-RAY DIFFRACTION	2.1	0.24	100.0	4/4	100	1.27	0.941	0.86
5w89A	3wiyA	X-RAY DIFFRACTION	2.15	0.283	100.0	4/4	100	1.49	0.913	0.851
5w89A	3wiyB	X-RAY DIFFRACTION	2.15	0.283	100.0	4/4	100	1.65	0.896	0.842
5w89A	3wiyC	X-RAY DIFFRACTION	2.15	0.283	100.0	4/4	100	1.66	0.897	0.847
5w89A	3wiyD	X-RAY DIFFRACTION	2.15	0.283	100.0	4/4	100	1.53	0.908	0.858
5w89A	3wiyE	X-RAY DIFFRACTION	2.15	0.283	100.0	4/4	100	1.41	0.919	0.857
5w89A	3wiyF	X-RAY DIFFRACTION	2.15	0.283	100.0	4/4	100	1.53	0.907	0.857
5w89A	6qz8A	X-RAY DIFFRACTION	2.15	0.286	100.0	4/4	100	1.32	0.938	0.868
5w89A	4zbfA	X-RAY DIFFRACTION	2.2	0.232	100.0	4/4	100	1.76	0.901	0.836
5w89A	4zbfB	X-RAY DIFFRACTION	2.2	0.232	100.0	4/4	100	1.77	0.899	0.844
5w89A	4zbfE	X-RAY DIFFRACTION	2.2	0.232	100.0	4/4	100	1.72	0.904	0.848
5w89A	4zbfG	X-RAY DIFFRACTION	2.2	0.232	100.0	4/4	100	1.77	0.898	0.843
5w89A	4zbfH	X-RAY DIFFRACTION	2.2	0.232	100.0	4/4	100	1.66	0.91	0.854
5w89A	4zbfI	X-RAY DIFFRACTION	2.2	0.232	100.0	4/4	100	1.59	0.914	0.858
5w89A	4zbfJ	X-RAY DIFFRACTION	2.2	0.232	100.0	4/4	100	1.64	0.911	0.854
5w89A	4zbfK	X-RAY DIFFRACTION	2.2	0.232	100.0	4/4	100	1.68	0.907	0.852
5w89A	4zbfL	X-RAY DIFFRACTION	2.2	0.232	100.0	4/4	100	1.59	0.917	0.86
5w89A	6mbeA	X-RAY DIFFRACTION	2.25	0.221	100.0	4/4	100	1.74	0.903	0.832
5w89A	6zieB	X-RAY DIFFRACTION	2.3	0.259	100.0	4/4	100	1.62	0.93	0.877
5w89A	3kj2A	X-RAY DIFFRACTION	2.35	0.247	100.0	4/4	100	1.77	0.902	0.846
5w89A	5uumA	X-RAY DIFFRACTION	2.35	0.251	100.0	4/4	100	1.93	0.907	0.825
5w89A	5uumB	X-RAY DIFFRACTION	2.35	0.251	100.0	4/4	100	1.67	0.923	0.839
5w89A	3kz0B	X-RAY DIFFRACTION	2.35	0.27	100.0	4/4	100	1.82	0.903	0.879
5w89A	5if4A	X-RAY DIFFRACTION	2.39	0.218	100.0	4/4	100	1.56	0.902	0.847
5w89A	5if4B	X-RAY DIFFRACTION	2.39	0.218	100.0	4/4	100	1.75	0.89	0.822
5w89A	6qfiA	X-RAY DIFFRACTION	2.4	0.236	100.0	4/4	100	1.82	0.897	0.863
5w89A	4hw3B	X-RAY DIFFRACTION	2.4	0.263	100.0	4/4	100	1.67	0.907	0.851
5w89A	4hw3D	X-RAY DIFFRACTION	2.4	0.263	100.0	4/4	100	1.64	0.911	0.844
5w89A	4hw3E	X-RAY DIFFRACTION	2.4	0.263	100.0	4/4	100	1.76	0.901	0.846
5w89A	4hw3F	X-RAY DIFFRACTION	2.4	0.263	100.0	4/4	100	1.88	0.89	0.836
5w89A	4hw3G	X-RAY DIFFRACTION	2.4	0.263	100.0	4/4	100	1.65	0.908	0.852
5w89A	4hw3J	X-RAY DIFFRACTION	2.4	0.263	100.0	4/4	100	1.26	0.932	0.879
5w89A	4hw3K	X-RAY DIFFRACTION	2.4	0.263	100.0	4/4	100	1.71	0.905	0.849
5w89A	4hw3L	X-RAY DIFFRACTION	2.4	0.263	100.0	4/4	100	1.47	0.924	0.877
5w89A	6o6gA	X-RAY DIFFRACTION	2.4	0.295	100.0	4/4	100	1.28	0.934	0.91
5w89A	4zbiA	X-RAY DIFFRACTION	2.5	0.239	100.0	4/4	100	1.61	0.914	0.852
5w89A	4zbiB	X-RAY DIFFRACTION	2.5	0.239	100.0	4/4	100	1.8	0.894	0.83
5w89A	4zbiC	X-RAY DIFFRACTION	2.5	0.239	100.0	4/4	100	1.5	0.918	0.861
5w89A	4zbiD	X-RAY DIFFRACTION	2.5	0.239	100.0	4/4	100	1.79	0.898	0.838
5w89A	4zbiE	X-RAY DIFFRACTION	2.5	0.239	100.0	4/4	100	1.88	0.891	0.832
5w89A	4zbiF	X-RAY DIFFRACTION	2.5	0.239	100.0	4/4	100	1.63	0.913	0.857
5w89A	4zbiG	X-RAY DIFFRACTION	2.5	0.239	100.0	4/4	100	1.7	0.904	0.844
5w89A	4zbiH	X-RAY DIFFRACTION	2.5	0.239	100.0	4/4	100	1.66	0.9	0.845
5w89A	4zbiI	X-RAY DIFFRACTION	2.5	0.239	100.0	4/4	100	1.76	0.9	0.845
5w89A	4zbiJ	X-RAY DIFFRACTION	2.5	0.239	100.0	4/4	100	1.54	0.91	0.849
5w89A	4zbiL	X-RAY DIFFRACTION	2.5	0.239	100.0	4/4	100	1.48	0.92	0.863
5w89A	5iezA	X-RAY DIFFRACTION	2.6	0.277	100.0	4/4	100	1.55	0.917	0.86
5w89A	5iezB	X-RAY DIFFRACTION	2.6	0.277	100.0	4/4	100	1.66	0.897	0.838
5w89A	5iezC	X-RAY DIFFRACTION	2.6	0.277	100.0	4/4	100	1.68	0.896	0.836
5w89A	5fdrA	X-RAY DIFFRACTION	2.6	0.283	100.0	4/4	100	1.49	0.923	0.845
5w89A	5fdrB	X-RAY DIFFRACTION	2.6	0.283	100.0	4/4	100	1.55	0.913	0.868
5w89A	5fdrD	X-RAY DIFFRACTION	2.6	0.283	100.0	4/4	100	1.59	0.903	0.864
5w89A	5jsbA	X-RAY DIFFRACTION	2.74	0.23	100.0	4/4	100	1.32	0.93	0.871
5w89A	5jsbC	X-RAY DIFFRACTION	2.74	0.23	100.0	4/4	100	1.28	0.933	0.874
5w89A	5jsbE	X-RAY DIFFRACTION	2.74	0.23	100.0	4/4	100	1.29	0.932	0.873
5w89A	5jsbG	X-RAY DIFFRACTION	2.74	0.23	100.0	4/4	100	1.33	0.93	0.871
5w89A	5jsbI	X-RAY DIFFRACTION	2.74	0.23	100.0	4/4	100	1.3	0.932	0.873
5w89A	5jsbK	X-RAY DIFFRACTION	2.74	0.23	100.0	4/4	100	1.31	0.931	0.873
5w89A	6bw2A	X-RAY DIFFRACTION	2.75	0.262	100.0	4/4	100	1.58	0.903	0.852
5w89A	6u63A	X-RAY DIFFRACTION	2.75	0.262	100.0	4/4	100	1.4	0.919	0.889
5w89A	6u63B	X-RAY DIFFRACTION	2.75	0.262	100.0	4/4	100	1.57	0.899	0.899
5w89A	4hw2A	X-RAY DIFFRACTION	2.8	0.245	100.0	4/4	100	1.82	0.89	0.847
5w89A	4hw2B	X-RAY DIFFRACTION	2.8	0.245	100.0	4/4	100	1.61	0.912	0.856
5w89A	4hw2D	X-RAY DIFFRACTION	2.8	0.245	100.0	4/4	100	1.54	0.92	0.863
5w89A	4hw2E	X-RAY DIFFRACTION	2.8	0.245	100.0	4/4	100	1.71	0.902	0.847
5w89A	6bw8B	X-RAY DIFFRACTION	2.9	0.251	100.0	4/4	100	1.73	0.893	0.855
5w89A	6u6fA	X-RAY DIFFRACTION	2.9	0.279	100.0	4/4	100	1.61	0.914	0.858
5w89A	6u6fB	X-RAY DIFFRACTION	2.9	0.279	100.0	4/4	100	1.56	0.913	0.841
5w89A	6u6fC	X-RAY DIFFRACTION	2.9	0.279	100.0	4/4	100	1.58	0.904	0.849
5w89A	2kbwA	SOLUTION NMR			100.0	4/4	100	1.55	0.891	0.795
5w89A	6ovcA	SOLUTION NMR			100.0	4/4	100	2.28	0.818	0.719
5w89A	2mhsA	SOLUTION NMR			100.0	4/4	100	1.99	0.872	0.76
5w89A	5fc4A	X-RAY DIFFRACTION	1.5	0.196	99.3	4/4	100	1.12	0.944	0.951
5w89A	4hw4B	X-RAY DIFFRACTION	1.53	0.184	99.3	4/4	100	1.43	0.922	0.922
5w89A	6p3pA	X-RAY DIFFRACTION	1.61	0.213	99.3	4/4	100	1.76	0.891	0.842
5w89A	6udxB	X-RAY DIFFRACTION	1.7	0.234	99.3	4/4	100	1.18	0.945	0.897
5w89A	7nb4A	X-RAY DIFFRACTION	1.9	0.253	99.3	4/4	100	1.16	0.942	0.882
5w89A	6qz6A	X-RAY DIFFRACTION	1.9	0.254	99.3	4/4	100	1.19	0.94	0.88
5w89A	3wixC	X-RAY DIFFRACTION	1.9	0.291	99.3	4/4	100	1.57	0.899	0.881
5w89A	3wixD	X-RAY DIFFRACTION	1.9	0.291	99.3	4/4	100	1.45	0.91	0.898
5w89A	6qz5A	X-RAY DIFFRACTION	2.0	0.225	99.3	4/4	100	1.16	0.942	0.882
5w89A	6qzbA	X-RAY DIFFRACTION	2.0	0.269	99.3	4/4	100	1.18	0.941	0.887
5w89A	6ybgA	X-RAY DIFFRACTION	2.1	0.235	99.3	4/4	100	1.49	0.91	0.899
5w89A	6ybgB	X-RAY DIFFRACTION	2.1	0.235	99.3	4/4	100	1.09	0.943	0.924
5w89A	4zbfC	X-RAY DIFFRACTION	2.2	0.232	99.3	4/4	100	1.77	0.896	0.852
5w89A	4zbfD	X-RAY DIFFRACTION	2.2	0.232	99.3	4/4	100	1.6	0.916	0.875
5w89A	4zbfF	X-RAY DIFFRACTION	2.2	0.232	99.3	4/4	100	1.65	0.911	0.871
5w89A	6qypA	X-RAY DIFFRACTION	2.2	0.253	99.3	4/4	100	1.08	0.945	0.885
5w89A	3mk8A	X-RAY DIFFRACTION	2.32	0.275	99.3	4/4	100	1.33	0.922	0.922
5w89A	3kz0A	X-RAY DIFFRACTION	2.35	0.27	99.3	4/4	100	1.73	0.903	0.891
5w89A	4hw3A	X-RAY DIFFRACTION	2.4	0.263	99.3	4/4	100	1.72	0.897	0.847
5w89A	4hw3C	X-RAY DIFFRACTION	2.4	0.263	99.3	4/4	100	1.75	0.892	0.842
5w89A	4hw3H	X-RAY DIFFRACTION	2.4	0.263	99.3	4/4	100	1.3	0.935	0.882
5w89A	4hw3I	X-RAY DIFFRACTION	2.4	0.263	99.3	4/4	100	1.48	0.919	0.884
5w89A	4zbiK	X-RAY DIFFRACTION	2.5	0.239	99.3	4/4	100	1.48	0.914	0.863
5w89A	5iezD	X-RAY DIFFRACTION	2.6	0.277	99.3	4/4	100	1.67	0.901	0.872
5w89A	5fdrC	X-RAY DIFFRACTION	2.6	0.283	99.3	4/4	100	1.37	0.916	0.904
5w89A	6bw2C	X-RAY DIFFRACTION	2.75	0.262	99.3	4/4	100	1.59	0.895	0.851
5w89A	6u63D	X-RAY DIFFRACTION	2.75	0.262	99.3	4/4	100	1.59	0.889	0.867
5w89A	4hw2C	X-RAY DIFFRACTION	2.8	0.245	99.3	4/4	100	1.68	0.898	0.848
5w89A	4hw2F	X-RAY DIFFRACTION	2.8	0.245	99.3	4/4	100	1.63	0.908	0.857
5w89A	5fdoB	X-RAY DIFFRACTION	2.8	0.291	99.3	4/4	100	1.48	0.913	0.862
5w89A	7nb7A	X-RAY DIFFRACTION	2.82	0.291	99.3	4/4	100	1.27	0.933	0.875
5w89A	7nb7B	X-RAY DIFFRACTION	2.82	0.291	99.3	4/4	100	1.26	0.935	0.876
5w89A	7nb7C	X-RAY DIFFRACTION	2.82	0.291	99.3	4/4	100	1.15	0.943	0.883
5w89A	7nb7D	X-RAY DIFFRACTION	2.82	0.291	99.3	4/4	100	1.19	0.94	0.88
5w89A	6bw8A	X-RAY DIFFRACTION	2.9	0.251	99.3	4/4	100	1.66	0.895	0.85
5w89A	6bw8D	X-RAY DIFFRACTION	2.9	0.251	99.3	4/4	100	1.58	0.894	0.849
5w89A	5c3fA	X-RAY DIFFRACTION	1.43	0.176	99.2	4/4	100	1.39	0.925	0.867
5w89A	4wmrA	X-RAY DIFFRACTION	1.7	0.206	99.2	4/4	100	1.22	0.937	0.883
5w89A	6ybkA	X-RAY DIFFRACTION	2.0	0.235	99.2	4/4	100	1.28	0.938	0.268
5w89A	6qyoA	X-RAY DIFFRACTION	2.1	0.221	99.2	4/4	100	1.39	0.929	0.268
5w89A	6yblA	X-RAY DIFFRACTION	2.1	0.228	99.2	4/4	100	1.36	0.933	0.268
5w89A	6qz7A	X-RAY DIFFRACTION	2.2	0.211	99.2	4/4	100	1.61	0.909	0.265
5w89A	5lofA	X-RAY DIFFRACTION	2.2	0.235	99.2	4/4	100	1.25	0.943	0.269
5w89A	6qylA	X-RAY DIFFRACTION	2.2	0.235	99.2	4/4	100	1.58	0.91	0.266
5w89A	6ybjA	X-RAY DIFFRACTION	2.5	0.237	99.2	4/4	100	1.27	0.941	0.268
5w89A	6qynA	X-RAY DIFFRACTION	2.5	0.251	99.2	4/4	100	1.47	0.922	0.266
5w89A	6qfmA	X-RAY DIFFRACTION	2.0	0.261	98.6	4/4	100	1.69	0.902	0.909
5w89A	6u64A	X-RAY DIFFRACTION	2.55	0.239	98.6	4/4	100	1.68	0.885	0.874
5w89A	5fdoA	X-RAY DIFFRACTION	2.8	0.291	98.6	4/4	100	1.43	0.91	0.904
5w89A	5fdoC	X-RAY DIFFRACTION	2.8	0.291	98.6	4/4	100	1.55	0.898	0.886
5w89A	6fs1A	X-RAY DIFFRACTION	1.6	0.226	98.5	4/4	100	1.36	0.925	0.872
5w89A	6fs1B	X-RAY DIFFRACTION	1.6	0.226	98.5	4/4	100	1.31	0.93	0.877
5w89A	6qxjA	X-RAY DIFFRACTION	1.7	0.203	98.5	4/4	100	1.66	0.902	0.263
5w89A	6qgdA	X-RAY DIFFRACTION	1.8	0.208	98.5	4/4	100	1.65	0.905	0.265
5w89A	4wgiA	X-RAY DIFFRACTION	1.85	0.213	98.5	4/4	100	1.6	0.902	0.265
5w89A	4wmwA	X-RAY DIFFRACTION	1.9	0.214	98.5	4/4	100	1.65	0.9	0.264
5w89A	6b4uA	X-RAY DIFFRACTION	1.95	0.254	98.5	4/4	100	1.42	0.933	0.853
5w89A	6vbxA	X-RAY DIFFRACTION	1.95	0.278	98.5	4/4	100	1.41	0.91	0.916
5w89A	4wmxA	X-RAY DIFFRACTION	2.0	0.217	98.5	4/4	100	1.54	0.909	0.264
5w89A	6qb6A	X-RAY DIFFRACTION	2.24	0.232	98.5	4/4	100	1.38	0.923	0.825
5w89A	6fs0A	X-RAY DIFFRACTION	2.25	0.233	98.5	4/4	100	1.25	0.939	0.853
5w89A	6qykA	X-RAY DIFFRACTION	2.3	0.266	98.5	4/4	100	1.63	0.905	0.263
5w89A	5vkcA	X-RAY DIFFRACTION	2.31	0.222	98.5	4/4	100	1.25	0.935	0.916
5w89A	5vkcB	X-RAY DIFFRACTION	2.31	0.222	98.5	4/4	100	1.26	0.935	0.916
5w89A	4wmvA	X-RAY DIFFRACTION	2.4	0.253	98.5	4/4	100	1.63	0.899	0.264
5w89A	6fs2A	X-RAY DIFFRACTION	2.55	0.254	98.5	4/4	100	1.4	0.922	0.859
5w89A	6fs2B	X-RAY DIFFRACTION	2.55	0.254	98.5	4/4	100	1.39	0.922	0.864
5w89A	6bw2B	X-RAY DIFFRACTION	2.75	0.262	98.5	4/4	100	1.57	0.89	0.851
5w89A	6bw2D	X-RAY DIFFRACTION	2.75	0.262	98.5	4/4	100	1.53	0.893	0.854
5w89A	4oq5B	X-RAY DIFFRACTION	2.86	0.239	98.5	4/4	100	1.09	0.945	0.885
5w89A	4oq5E	X-RAY DIFFRACTION	2.86	0.239	98.5	4/4	100	1.18	0.939	0.879
5w89A	6bw8C	X-RAY DIFFRACTION	2.9	0.251	97.9	4/4	100	1.8	0.866	0.85
5w89A	4wmuA	X-RAY DIFFRACTION	1.55	0.19	97.8	4/4	100	1.58	0.9	0.262
5w89A	4oq6A	X-RAY DIFFRACTION	1.81	0.23	97.8	4/4	100	1.7	0.877	0.877
5w89A	4oq6B	X-RAY DIFFRACTION	1.81	0.23	97.8	4/4	100	1.68	0.878	0.878
5w89A	6stjA	X-RAY DIFFRACTION	2.2	0.289	97.8	4/4	100	1.71	0.886	0.886
5w89A	6stjB	X-RAY DIFFRACTION	2.2	0.289	97.8	4/4	100	1.68	0.888	0.882
5w89A	6b4lA	X-RAY DIFFRACTION	2.25	0.258	97.8	4/4	100	1.48	0.921	0.869
5w89A	6b4lB	X-RAY DIFFRACTION	2.25	0.258	97.8	4/4	100	1.43	0.926	0.873
5w89A	4wmtA	X-RAY DIFFRACTION	2.35	0.215	97.8	4/4	100	1.53	0.91	0.264
5w89A	4oq5C	X-RAY DIFFRACTION	2.86	0.239	97.8	4/4	100	1.2	0.93	0.883
5w89A	4oq5D	X-RAY DIFFRACTION	2.86	0.239	97.8	4/4	100	1.23	0.928	0.881
5w89A	4oq5F	X-RAY DIFFRACTION	2.86	0.239	97.8	4/4	100	1.14	0.935	0.887
5w89A	6qb3A	X-RAY DIFFRACTION	1.9	0.205	97.1	4/4	100	1.34	0.913	0.907
5w89A	6qfcA	X-RAY DIFFRACTION	1.96	0.219	97.1	4/4	100	1.31	0.918	0.912
5w89A	6qb4A	X-RAY DIFFRACTION	2.38	0.231	97.1	4/4	100	1.33	0.914	0.908
5w89A	3pk1A	X-RAY DIFFRACTION	2.49	0.245	97.1	4/4	100	1.82	0.88	0.885
5w89A	4oq5A	X-RAY DIFFRACTION	2.86	0.239	97.1	4/4	100	1.1	0.938	0.884
5w89A	3pk1C	X-RAY DIFFRACTION	2.49	0.245	96.4	4/4	100	1.82	0.873	0.897
5w89A	5fdoD	X-RAY DIFFRACTION	2.8	0.291	96.4	4/4	100	1.39	0.901	0.925
5w89A	4wmsA	X-RAY DIFFRACTION	1.9	0.214	95.0	4/4	100	1.68	0.875	0.258
5w89A	6stjD	X-RAY DIFFRACTION	2.2	0.289	93.4	4/4	100	1.37	0.873	0.916
5w89A	6u63C	X-RAY DIFFRACTION	2.75	0.262	95.6	3/4	75	1.6	0.875	0.893
5w89A	2nl9A	X-RAY DIFFRACTION	1.55	0.203	58.0	3/4	75	1.93	0.869	0.874
5w89A	4bpjA	X-RAY DIFFRACTION	1.6	0.23	58.0	3/4	75	1.89	0.895	0.877
5w89A	5vx2A	X-RAY DIFFRACTION	1.85	0.21	58.0	3/4	75	1.51	0.914	0.857
5w89A	5vx2C	X-RAY DIFFRACTION	1.85	0.21	58.0	3/4	75	1.45	0.919	0.867
5w89A	4bpiA	X-RAY DIFFRACTION	1.98	0.243	58.0	3/4	75	1.9	0.884	0.884
5w89A	3d7vA	X-RAY DIFFRACTION	2.03	0.241	58.0	3/4	75	1.84	0.892	0.875
5w89A	5ku9A	X-RAY DIFFRACTION	2.2	0.241	58.0	3/4	75	1.66	0.898	0.853
5w89A	5ku9B	X-RAY DIFFRACTION	2.2	0.241	58.0	3/4	75	1.62	0.861	0.89
5w89A	5mesA	X-RAY DIFFRACTION	2.24	0.23	58.0	3/4	75	1.33	0.928	0.87
5w89A	3io9A	X-RAY DIFFRACTION	2.4	0.251	58.0	3/4	75	1.81	0.89	0.884
5w89A	2nlaA	X-RAY DIFFRACTION	2.8	0.291	58.0	3/4	75	1.51	0.916	0.864
5w89A	5mevA	X-RAY DIFFRACTION	2.94	0.302	58.0	3/4	75	1.62	0.902	0.847
5w89A	6stjC	X-RAY DIFFRACTION	2.2	0.289	71.8	2/4	50	1.23	0.68	0.912
5w8tA	4rf0A	X-RAY DIFFRACTION	2.8	0.281	99.7	5/5	100	1.0	0.976	0.979
5w8tA	4rf1A	X-RAY DIFFRACTION	2.15	0.231	99.1	5/5	100	1.17	0.967	0.967
5w8tA	4rezA	X-RAY DIFFRACTION	2.8	0.274	96.0	5/5	100	1.31	0.936	0.959
5w8tA	4rf0A	X-RAY DIFFRACTION	2.8	0.281	99.7	4/4	100	1.0	0.976	0.979
5w8tA	4rf1A	X-RAY DIFFRACTION	2.15	0.231	99.1	4/4	100	1.17	0.967	0.967
5w8tA	4rezA	X-RAY DIFFRACTION	2.8	0.274	96.0	4/4	100	1.31	0.936	0.959
5waiB	6wkrA	ELECTRON MICROSCOPY	3.5		96.7	5/5	100	1.97	0.869	0.605
5waiB	7ksrC	ELECTRON MICROSCOPY	4.1		86.5	5/5	100	3.76	0.535	0.415
5waiB	7ktpC	ELECTRON MICROSCOPY	4.8		86.5	5/5	100	3.85	0.553	0.427
5waiB	6c24A	ELECTRON MICROSCOPY	3.5		34.8	5/5	100	1.8	0.287	0.665
5waiB	6c23A	ELECTRON MICROSCOPY	3.9		34.8	5/5	100	2.08	0.287	0.662
5wakB	6wkrA	ELECTRON MICROSCOPY	3.5		93.1	5/5	100	2.94	0.747	0.352
5wakB	7ksrC	ELECTRON MICROSCOPY	4.1		85.3	5/5	100	1.75	0.709	0.361
5wakB	7ktpC	ELECTRON MICROSCOPY	4.8		85.3	5/5	100	2.17	0.714	0.364
5wakB	6c24A	ELECTRON MICROSCOPY	3.5		48.4	5/5	100	1.9	0.436	0.67
5wakB	6c23A	ELECTRON MICROSCOPY	3.9		48.4	5/5	100	1.88	0.437	0.673
5watA	5wasA	X-RAY DIFFRACTION	1.8	0.287	58.3	7/7	100	2.17	0.54	0.911
5wchA	7yxyA	ELECTRON MICROSCOPY	3.1		99.4	4/4	100	0.57	0.988	0.2
5wchA	7yxxA	ELECTRON MICROSCOPY	3.3		99.4	4/4	100	0.6	0.987	0.198
5wchA	7yxxB	ELECTRON MICROSCOPY	3.3		99.4	4/4	100	0.6	0.987	0.198
5wchA	7yxxC	ELECTRON MICROSCOPY	3.3		99.4	4/4	100	0.64	0.986	0.199
5wd6A	6o1tA	X-RAY DIFFRACTION	2.3	0.265	98.5	3/3	100	0.36	0.98	0.985
5wd6A	6o1tB	X-RAY DIFFRACTION	2.3	0.265	94.8	3/3	100	0.63	0.94	0.975
5wdgB	5d6rM	X-RAY DIFFRACTION	2.28	0.236	99.5	7/7	100	0.66	0.993	0.995
5wdgB	5dx6B	X-RAY DIFFRACTION	1.75	0.19	99.3	7/7	100	0.78	0.988	0.983
5wdgB	1ozgA	X-RAY DIFFRACTION	2.3	0.214	99.1	7/7	100	1.31	0.961	0.97
5wdgB	5d6rB	X-RAY DIFFRACTION	2.28	0.236	98.4	7/7	100	1.03	0.963	0.973
5wdgB	1ozfA	X-RAY DIFFRACTION	2.3	0.214	98.2	7/7	100	1.41	0.951	0.966
5wdgB	1ozgB	X-RAY DIFFRACTION	2.3	0.214	97.8	7/7	100	0.88	0.967	0.982
5wdgB	1ozhA	X-RAY DIFFRACTION	2.0	0.228	97.5	7/7	100	0.95	0.958	0.973
5wdgB	1ozfB	X-RAY DIFFRACTION	2.3	0.214	97.4	7/7	100	0.92	0.962	0.983
5wdgB	5dx6A	X-RAY DIFFRACTION	1.75	0.19	97.3	7/7	100	1.14	0.951	0.974
5wdgB	1ozhB	X-RAY DIFFRACTION	2.0	0.228	97.1	7/7	100	0.79	0.958	0.974
5wdgB	1ozhD	X-RAY DIFFRACTION	2.0	0.228	97.0	7/7	100	1.41	0.952	0.98
5wdgB	1ozhC	X-RAY DIFFRACTION	2.0	0.228	96.8	7/7	100	0.9	0.958	0.977
5wfiA	4yptA	X-RAY DIFFRACTION	2.6	0.222	100.0	7/7	100	1.62	0.954	0.766
5wg6A	6wkrC	ELECTRON MICROSCOPY	3.5		100.0	3/3	100	1.93	0.722	0.619
5wg6A	6c24K	ELECTRON MICROSCOPY	3.5		77.3	3/3	100	1.73	0.564	0.886
5wg6A	6c23K	ELECTRON MICROSCOPY	3.9		77.3	3/3	100	1.79	0.563	0.885
5wg6A	7at8A	ELECTRON MICROSCOPY	4.4		69.0	2/3	67	1.57	0.517	0.853
5wg6A	6wkrC	ELECTRON MICROSCOPY	3.5		100.0	6/6	100	1.93	0.722	0.619
5wg6A	6c24K	ELECTRON MICROSCOPY	3.5		77.3	6/6	100	1.73	0.564	0.886
5wg6A	6c23K	ELECTRON MICROSCOPY	3.9		77.3	6/6	100	1.79	0.563	0.885
5wg6A	6wkrC	ELECTRON MICROSCOPY	3.5		100.0	6/6	100	1.93	0.722	0.619
5wg6A	6c24K	ELECTRON MICROSCOPY	3.5		77.3	6/6	100	1.73	0.564	0.886
5wg6A	6c23K	ELECTRON MICROSCOPY	3.9		77.3	6/6	100	1.79	0.563	0.885
5wg6A	6wkrC	ELECTRON MICROSCOPY	3.5		100.0	4/4	100	1.93	0.722	0.619
5wg6A	6c24K	ELECTRON MICROSCOPY	3.5		77.3	4/4	100	1.73	0.564	0.886
5wg6A	6c23K	ELECTRON MICROSCOPY	3.9		77.3	4/4	100	1.79	0.563	0.885
5wh5A	6fdcA	X-RAY DIFFRACTION	1.45	0.199	100.0	5/5	100	1.07	0.986	0.978
5wh5A	6lrmA	X-RAY DIFFRACTION	1.45	0.202	100.0	5/5	100	0.34	0.997	0.997
5wh5A	7cbjA	X-RAY DIFFRACTION	1.5	0.205	100.0	5/5	100	0.3	0.998	0.998
5wh5A	1xorB	X-RAY DIFFRACTION	1.54	0.195	100.0	5/5	100	0.46	0.996	0.993
5wh5A	2pw3A	X-RAY DIFFRACTION	1.56	0.231	100.0	5/5	100	0.37	0.997	0.994
5wh5A	2qynA	X-RAY DIFFRACTION	1.57	0.248	100.0	5/5	100	0.26	0.998	0.998
5wh5A	6zbaBBB	X-RAY DIFFRACTION	1.6	0.192	100.0	5/5	100	0.43	0.996	0.972
5wh5A	6zbaCCC	X-RAY DIFFRACTION	1.6	0.192	100.0	5/5	100	0.5	0.995	0.971
5wh5A	6f8wB	X-RAY DIFFRACTION	1.6	0.219	100.0	5/5	100	0.8	0.99	0.975
5wh5A	7ay6A	X-RAY DIFFRACTION	1.66	0.214	100.0	5/5	100	0.81	0.99	0.972
5wh5A	1y2dA	X-RAY DIFFRACTION	1.7	0.189	100.0	5/5	100	0.47	0.996	0.996
5wh5A	6f8tA	X-RAY DIFFRACTION	1.8	0.212	100.0	5/5	100	1.19	0.985	0.979
5wh5A	7abeC	X-RAY DIFFRACTION	1.83	0.208	100.0	5/5	100	0.48	0.995	0.995
5wh5A	6f6uA	X-RAY DIFFRACTION	1.83	0.23	100.0	5/5	100	1.14	0.986	0.98
5wh5A	6f8vA	X-RAY DIFFRACTION	1.85	0.254	100.0	5/5	100	1.15	0.986	0.983
5wh5A	3g4iA	X-RAY DIFFRACTION	1.9	0.215	100.0	5/5	100	0.52	0.994	0.979
5wh5A	3g4iC	X-RAY DIFFRACTION	1.9	0.215	100.0	5/5	100	0.55	0.994	0.991
5wh5A	3g4iD	X-RAY DIFFRACTION	1.9	0.215	100.0	5/5	100	0.67	0.992	0.968
5wh5A	3g4kA	X-RAY DIFFRACTION	1.95	0.215	100.0	5/5	100	0.48	0.995	0.983
5wh5A	3g4kC	X-RAY DIFFRACTION	1.95	0.215	100.0	5/5	100	0.46	0.995	0.992
5wh5A	3g4kD	X-RAY DIFFRACTION	1.95	0.215	100.0	5/5	100	0.64	0.993	0.972
5wh5A	2fm0A	X-RAY DIFFRACTION	2.0	0.245	100.0	5/5	100	0.45	0.996	0.972
5wh5A	2fm0B	X-RAY DIFFRACTION	2.0	0.245	100.0	5/5	100	0.52	0.994	0.991
5wh5A	2fm0C	X-RAY DIFFRACTION	2.0	0.245	100.0	5/5	100	0.48	0.995	0.992
5wh5A	2fm0D	X-RAY DIFFRACTION	2.0	0.245	100.0	5/5	100	0.62	0.993	0.969
5wh5A	1oynA	X-RAY DIFFRACTION	2.0	0.266	100.0	5/5	100	0.52	0.995	0.971
5wh5A	1oynB	X-RAY DIFFRACTION	2.0	0.266	100.0	5/5	100	0.53	0.994	0.991
5wh5A	1oynC	X-RAY DIFFRACTION	2.0	0.266	100.0	5/5	100	0.49	0.995	0.992
5wh5A	1oynD	X-RAY DIFFRACTION	2.0	0.266	100.0	5/5	100	0.63	0.993	0.969
5wh5A	2fm5A	X-RAY DIFFRACTION	2.03	0.26	100.0	5/5	100	0.46	0.996	0.972
5wh5A	2fm5B	X-RAY DIFFRACTION	2.03	0.26	100.0	5/5	100	0.52	0.995	0.992
5wh5A	2fm5C	X-RAY DIFFRACTION	2.03	0.26	100.0	5/5	100	0.49	0.995	0.992
5wh5A	2fm5D	X-RAY DIFFRACTION	2.03	0.26	100.0	5/5	100	0.62	0.993	0.97
5wh5A	3g58A	X-RAY DIFFRACTION	2.05	0.213	100.0	5/5	100	0.54	0.994	0.967
5wh5A	3g58B	X-RAY DIFFRACTION	2.05	0.213	100.0	5/5	100	0.49	0.995	0.992
5wh5A	3g58C	X-RAY DIFFRACTION	2.05	0.213	100.0	5/5	100	0.58	0.993	0.99
5wh5A	3g58D	X-RAY DIFFRACTION	2.05	0.213	100.0	5/5	100	0.67	0.992	0.938
5wh5A	3k4sA	X-RAY DIFFRACTION	2.05	0.262	100.0	5/5	100	1.09	0.985	0.977
5wh5A	1y2eA	X-RAY DIFFRACTION	2.1	0.218	100.0	5/5	100	0.47	0.996	0.996
5wh5A	6ft0A	X-RAY DIFFRACTION	2.1	0.222	100.0	5/5	100	0.63	0.992	0.983
5wh5A	3v9bA	X-RAY DIFFRACTION	2.1	0.236	100.0	5/5	100	0.51	0.995	0.98
5wh5A	3v9bB	X-RAY DIFFRACTION	2.1	0.236	100.0	5/5	100	0.53	0.994	0.991
5wh5A	1zknA	X-RAY DIFFRACTION	2.1	0.26	100.0	5/5	100	0.44	0.996	0.972
5wh5A	1zknB	X-RAY DIFFRACTION	2.1	0.26	100.0	5/5	100	0.53	0.994	0.991
5wh5A	1zknC	X-RAY DIFFRACTION	2.1	0.26	100.0	5/5	100	0.5	0.995	0.983
5wh5A	1zknD	X-RAY DIFFRACTION	2.1	0.26	100.0	5/5	100	0.63	0.993	0.969
5wh5A	7abjA	X-RAY DIFFRACTION	2.11	0.218	100.0	5/5	100	0.44	0.996	0.987
5wh5A	7a9vA	X-RAY DIFFRACTION	2.17	0.229	100.0	5/5	100	0.42	0.996	0.987
5wh5A	7ab9A	X-RAY DIFFRACTION	2.19	0.223	100.0	5/5	100	0.42	0.996	0.984
5wh5A	6kjzA	X-RAY DIFFRACTION	2.2	0.246	100.0	5/5	100	0.17	0.999	0.996
5wh5A	6kjzB	X-RAY DIFFRACTION	2.2	0.246	100.0	5/5	100	0.47	0.995	0.989
5wh5A	6kk0B	X-RAY DIFFRACTION	2.2	0.247	100.0	5/5	100	0.39	0.997	0.997
5wh5A	7a8qA	X-RAY DIFFRACTION	2.24	0.229	100.0	5/5	100	0.44	0.996	0.987
5wh5A	5wqaA	X-RAY DIFFRACTION	2.3	0.252	100.0	5/5	100	0.36	0.997	0.974
5wh5A	5wqaB	X-RAY DIFFRACTION	2.3	0.252	100.0	5/5	100	0.53	0.995	0.971
5wh5A	1q9mA	X-RAY DIFFRACTION	2.3	0.259	100.0	5/5	100	0.55	0.994	0.97
5wh5A	1q9mB	X-RAY DIFFRACTION	2.3	0.259	100.0	5/5	100	0.5	0.995	0.992
5wh5A	1q9mC	X-RAY DIFFRACTION	2.3	0.259	100.0	5/5	100	0.6	0.993	0.984
5wh5A	1q9mD	X-RAY DIFFRACTION	2.3	0.259	100.0	5/5	100	0.64	0.993	0.969
5wh5A	1ptwA	X-RAY DIFFRACTION	2.3	0.274	100.0	5/5	100	0.48	0.995	0.971
5wh5A	1ptwB	X-RAY DIFFRACTION	2.3	0.274	100.0	5/5	100	0.56	0.993	0.99
5wh5A	1ptwC	X-RAY DIFFRACTION	2.3	0.274	100.0	5/5	100	0.49	0.995	0.992
5wh5A	1ptwD	X-RAY DIFFRACTION	2.3	0.274	100.0	5/5	100	0.65	0.993	0.969
5wh5A	6ftaA	X-RAY DIFFRACTION	2.34	0.24	100.0	5/5	100	0.6	0.993	0.984
5wh5A	7abdA	X-RAY DIFFRACTION	2.41	0.227	100.0	5/5	100	0.43	0.996	0.984
5wh5A	3g4lC	X-RAY DIFFRACTION	2.5	0.259	100.0	5/5	100	0.5	0.995	0.995
5wh5A	3g4lD	X-RAY DIFFRACTION	2.5	0.259	100.0	5/5	100	0.64	0.993	0.969
5wh5A	5k1iB	X-RAY DIFFRACTION	2.61	0.258	100.0	5/5	100	0.43	0.996	0.996
5wh5A	5k1iD	X-RAY DIFFRACTION	2.61	0.258	100.0	5/5	100	0.46	0.996	0.996
5wh5A	5k1iF	X-RAY DIFFRACTION	2.61	0.258	100.0	5/5	100	0.43	0.996	0.996
5wh5A	5k1iH	X-RAY DIFFRACTION	2.61	0.258	100.0	5/5	100	0.56	0.994	0.994
5wh5A	1mkdA	X-RAY DIFFRACTION	2.9	0.26	100.0	5/5	100	0.51	0.995	0.989
5wh5A	1mkdB	X-RAY DIFFRACTION	2.9	0.26	100.0	5/5	100	0.51	0.995	0.989
5wh5A	1mkdC	X-RAY DIFFRACTION	2.9	0.26	100.0	5/5	100	0.5	0.995	0.989
5wh5A	1mkdD	X-RAY DIFFRACTION	2.9	0.26	100.0	5/5	100	0.5	0.995	0.989
5wh5A	1mkdE	X-RAY DIFFRACTION	2.9	0.26	100.0	5/5	100	0.51	0.995	0.989
5wh5A	1mkdF	X-RAY DIFFRACTION	2.9	0.26	100.0	5/5	100	0.5	0.995	0.989
5wh5A	1mkdG	X-RAY DIFFRACTION	2.9	0.26	100.0	5/5	100	0.51	0.995	0.989
5wh5A	1mkdH	X-RAY DIFFRACTION	2.9	0.26	100.0	5/5	100	0.51	0.995	0.989
5wh5A	1mkdI	X-RAY DIFFRACTION	2.9	0.26	100.0	5/5	100	0.5	0.995	0.989
5wh5A	1mkdJ	X-RAY DIFFRACTION	2.9	0.26	100.0	5/5	100	0.51	0.995	0.989
5wh5A	1mkdK	X-RAY DIFFRACTION	2.9	0.26	100.0	5/5	100	0.51	0.995	0.989
5wh5A	1mkdL	X-RAY DIFFRACTION	2.9	0.26	100.0	5/5	100	0.51	0.995	0.989
5wh5A	6imrA	X-RAY DIFFRACTION	1.5	0.237	99.7	5/5	100	0.29	0.995	0.998
5wh5A	6indA	X-RAY DIFFRACTION	1.87	0.239	99.7	5/5	100	0.28	0.995	0.998
5wh5A	3g4iB	X-RAY DIFFRACTION	1.9	0.215	99.7	5/5	100	0.49	0.992	0.992
5wh5A	3g4kB	X-RAY DIFFRACTION	1.95	0.215	99.7	5/5	100	0.46	0.993	0.993
5wh5A	3v9bD	X-RAY DIFFRACTION	2.1	0.236	99.7	5/5	100	0.51	0.992	0.992
5wh5A	7f2mA	X-RAY DIFFRACTION	2.2	0.247	99.7	5/5	100	0.37	0.994	0.997
5wh5A	7a8qC	X-RAY DIFFRACTION	2.24	0.229	99.7	5/5	100	0.46	0.993	0.996
5wh5A	6akrB	X-RAY DIFFRACTION	2.33	0.22	99.7	5/5	100	0.39	0.994	0.985
5wh5A	6akrC	X-RAY DIFFRACTION	2.33	0.22	99.7	5/5	100	0.45	0.993	0.996
5wh5A	6njiA	X-RAY DIFFRACTION	2.45	0.23	99.7	5/5	100	0.56	0.991	0.953
5wh5A	3g4lB	X-RAY DIFFRACTION	2.5	0.259	99.7	5/5	100	0.5	0.992	0.992
5wh5A	3sl8A	X-RAY DIFFRACTION	2.6	0.273	99.7	5/5	100	0.4	0.993	0.99
5wh5A	3sl5A	X-RAY DIFFRACTION	2.65	0.242	99.7	5/5	100	0.45	0.993	0.986
5wh5A	3sl5C	X-RAY DIFFRACTION	2.65	0.242	99.7	5/5	100	0.57	0.99	0.993
5wh5A	3iadC	X-RAY DIFFRACTION	2.65	0.267	99.7	5/5	100	0.48	0.992	0.954
5wh5A	6imtA	X-RAY DIFFRACTION	1.48	0.196	99.4	5/5	100	0.27	0.992	0.998
5wh5A	7b9hB	X-RAY DIFFRACTION	1.5	0.221	99.4	5/5	100	0.4	0.99	0.987
5wh5A	6imbA	X-RAY DIFFRACTION	1.55	0.219	99.4	5/5	100	0.23	0.993	0.999
5wh5A	2pw3B	X-RAY DIFFRACTION	1.56	0.231	99.4	5/5	100	0.57	0.987	0.99
5wh5A	2qynB	X-RAY DIFFRACTION	1.57	0.248	99.4	5/5	100	0.55	0.987	0.99
5wh5A	7cbqB	X-RAY DIFFRACTION	1.59	0.205	99.4	5/5	100	0.52	0.989	0.992
5wh5A	5wh6B	X-RAY DIFFRACTION	1.6	0.224	99.4	5/5	100	0.46	0.99	0.993
5wh5A	7ay6B	X-RAY DIFFRACTION	1.66	0.214	99.4	5/5	100	0.39	0.991	0.988
5wh5A	6bojC	X-RAY DIFFRACTION	1.7	0.186	99.4	5/5	100	0.49	0.99	0.955
5wh5A	7abeD	X-RAY DIFFRACTION	1.83	0.208	99.4	5/5	100	0.47	0.99	0.996
5wh5A	6fetD	X-RAY DIFFRACTION	1.88	0.199	99.4	5/5	100	0.51	0.989	0.995
5wh5A	6febA	X-RAY DIFFRACTION	1.93	0.196	99.4	5/5	100	1.36	0.977	0.98
5wh5A	6iagD	X-RAY DIFFRACTION	2.0	0.246	99.4	5/5	100	0.49	0.99	0.996
5wh5A	6rcwC	X-RAY DIFFRACTION	2.08	0.221	99.4	5/5	100	0.47	0.989	0.995
5wh5A	6ft0C	X-RAY DIFFRACTION	2.1	0.222	99.4	5/5	100	0.57	0.987	0.993
5wh5A	6ft0D	X-RAY DIFFRACTION	2.1	0.222	99.4	5/5	100	0.52	0.989	0.995
5wh5A	3v9bC	X-RAY DIFFRACTION	2.1	0.236	99.4	5/5	100	0.58	0.987	0.99
5wh5A	7w4yA	X-RAY DIFFRACTION	2.1	0.244	99.4	5/5	100	0.33	0.992	0.998
5wh5A	7abjC	X-RAY DIFFRACTION	2.11	0.218	99.4	5/5	100	0.47	0.989	0.996
5wh5A	7abjD	X-RAY DIFFRACTION	2.11	0.218	99.4	5/5	100	0.47	0.99	0.996
5wh5A	6njhC	X-RAY DIFFRACTION	2.15	0.21	99.4	5/5	100	0.47	0.99	0.958
5wh5A	5tkbD	X-RAY DIFFRACTION	2.16	0.209	99.4	5/5	100	0.45	0.99	0.993
5wh5A	6ftwD	X-RAY DIFFRACTION	2.16	0.233	99.4	5/5	100	0.49	0.989	0.992
5wh5A	7ab9C	X-RAY DIFFRACTION	2.19	0.223	99.4	5/5	100	0.46	0.99	0.996
5wh5A	7ab9D	X-RAY DIFFRACTION	2.19	0.223	99.4	5/5	100	0.47	0.99	0.996
5wh5A	7w4xA	X-RAY DIFFRACTION	2.2	0.253	99.4	5/5	100	0.31	0.992	0.998
5wh5A	7w4xB	X-RAY DIFFRACTION	2.2	0.253	99.4	5/5	100	0.48	0.989	0.995
5wh5A	7a8qD	X-RAY DIFFRACTION	2.24	0.229	99.4	5/5	100	0.47	0.99	0.996
5wh5A	6njjC	X-RAY DIFFRACTION	2.3	0.214	99.4	5/5	100	0.46	0.99	0.958
5wh5A	6ibfD	X-RAY DIFFRACTION	2.31	0.262	99.4	5/5	100	0.5	0.989	0.995
5wh5A	6akrA	X-RAY DIFFRACTION	2.33	0.22	99.4	5/5	100	0.45	0.989	0.993
5wh5A	6ftaD	X-RAY DIFFRACTION	2.34	0.24	99.4	5/5	100	0.52	0.989	0.995
5wh5A	7abdD	X-RAY DIFFRACTION	2.41	0.227	99.4	5/5	100	0.47	0.99	0.996
5wh5A	3sl6D	X-RAY DIFFRACTION	2.44	0.256	99.4	5/5	100	0.51	0.989	0.995
5wh5A	3sl5B	X-RAY DIFFRACTION	2.65	0.242	99.4	5/5	100	0.48	0.989	0.992
5wh5A	3iadA	X-RAY DIFFRACTION	2.65	0.267	99.4	5/5	100	0.44	0.99	0.949
5wh5A	3iadB	X-RAY DIFFRACTION	2.65	0.267	99.4	5/5	100	0.5	0.989	0.954
5wh5A	3iadD	X-RAY DIFFRACTION	2.65	0.267	99.4	5/5	100	0.53	0.988	0.951
5wh5A	3iakA	X-RAY DIFFRACTION	2.8	0.291	99.4	5/5	100	0.94	0.982	0.985
5wh5A	6imdB	X-RAY DIFFRACTION	1.5	0.19	99.1	5/5	100	0.54	0.985	0.994
5wh5A	6zbaAAA	X-RAY DIFFRACTION	1.6	0.192	99.1	5/5	100	0.5	0.986	0.992
5wh5A	6zbaDDD	X-RAY DIFFRACTION	1.6	0.192	99.1	5/5	100	0.51	0.985	0.992
5wh5A	6inkA	X-RAY DIFFRACTION	1.7	0.211	99.1	5/5	100	0.31	0.989	0.998
5wh5A	6im6B	X-RAY DIFFRACTION	1.7	0.24	99.1	5/5	100	0.6	0.984	0.993
5wh5A	6fw3B	X-RAY DIFFRACTION	1.78	0.214	99.1	5/5	100	0.51	0.986	0.995
5wh5A	7abeB	X-RAY DIFFRACTION	1.83	0.208	99.1	5/5	100	0.49	0.986	0.992
5wh5A	6fdiB	X-RAY DIFFRACTION	1.9	0.2	99.1	5/5	100	0.47	0.986	0.996
5wh5A	6inmA	X-RAY DIFFRACTION	2.0	0.224	99.1	5/5	100	0.25	0.989	0.999
5wh5A	6iagB	X-RAY DIFFRACTION	2.0	0.246	99.1	5/5	100	0.46	0.986	0.992
5wh5A	6iagC	X-RAY DIFFRACTION	2.0	0.246	99.1	5/5	100	0.56	0.984	0.993
5wh5A	6rcwB	X-RAY DIFFRACTION	2.08	0.221	99.1	5/5	100	0.47	0.986	0.992
5wh5A	6ft0B	X-RAY DIFFRACTION	2.1	0.222	99.1	5/5	100	0.49	0.986	0.992
5wh5A	7xbbA	X-RAY DIFFRACTION	2.1	0.244	99.1	5/5	100	0.27	0.989	0.998
5wh5A	7xbbB	X-RAY DIFFRACTION	2.1	0.244	99.1	5/5	100	0.5	0.986	0.995
5wh5A	7w4yB	X-RAY DIFFRACTION	2.1	0.244	99.1	5/5	100	0.4	0.987	0.996
5wh5A	7abjB	X-RAY DIFFRACTION	2.11	0.218	99.1	5/5	100	0.47	0.986	0.992
5wh5A	6ftwB	X-RAY DIFFRACTION	2.16	0.233	99.1	5/5	100	0.52	0.985	0.991
5wh5A	7a9vB	X-RAY DIFFRACTION	2.17	0.229	99.1	5/5	100	0.48	0.986	0.992
5wh5A	7ab9B	X-RAY DIFFRACTION	2.19	0.223	99.1	5/5	100	0.48	0.986	0.992
5wh5A	7f2mB	X-RAY DIFFRACTION	2.2	0.247	99.1	5/5	100	0.59	0.984	0.993
5wh5A	6kk0A	X-RAY DIFFRACTION	2.2	0.247	99.1	5/5	100	0.21	0.99	0.999
5wh5A	7a8qB	X-RAY DIFFRACTION	2.24	0.229	99.1	5/5	100	0.48	0.986	0.992
5wh5A	5lboB	X-RAY DIFFRACTION	2.25	0.21	99.1	5/5	100	0.41	0.987	0.993
5wh5A	5lboC	X-RAY DIFFRACTION	2.25	0.21	99.1	5/5	100	0.47	0.986	0.996
5wh5A	3g4gA	X-RAY DIFFRACTION	2.3	0.257	99.1	5/5	100	0.47	0.986	0.951
5wh5A	3g4gC	X-RAY DIFFRACTION	2.3	0.257	99.1	5/5	100	0.47	0.986	0.949
5wh5A	3g4gD	X-RAY DIFFRACTION	2.3	0.257	99.1	5/5	100	0.39	0.987	0.955
5wh5A	6ibfB	X-RAY DIFFRACTION	2.31	0.262	99.1	5/5	100	0.47	0.986	0.992
5wh5A	6ibfC	X-RAY DIFFRACTION	2.31	0.262	99.1	5/5	100	0.53	0.985	0.994
5wh5A	6akrD	X-RAY DIFFRACTION	2.33	0.22	99.1	5/5	100	0.49	0.986	0.992
5wh5A	6ftaB	X-RAY DIFFRACTION	2.34	0.24	99.1	5/5	100	0.5	0.985	0.992
5wh5A	6ftaC	X-RAY DIFFRACTION	2.34	0.24	99.1	5/5	100	0.55	0.984	0.993
5wh5A	7abdB	X-RAY DIFFRACTION	2.41	0.227	99.1	5/5	100	0.45	0.987	0.993
5wh5A	3g4lA	X-RAY DIFFRACTION	2.5	0.259	99.1	5/5	100	0.46	0.99	0.987
5wh5A	3sl8B	X-RAY DIFFRACTION	2.6	0.273	99.1	5/5	100	0.5	0.986	0.992
5wh5A	6fdcB	X-RAY DIFFRACTION	1.45	0.199	98.8	5/5	100	0.36	0.985	0.991
5wh5A	6f8tB	X-RAY DIFFRACTION	1.8	0.212	98.8	5/5	100	0.35	0.985	0.991
5wh5A	6f6uB	X-RAY DIFFRACTION	1.83	0.23	98.8	5/5	100	0.38	0.985	0.991
5wh5A	6f8rA	X-RAY DIFFRACTION	1.83	0.23	98.8	5/5	100	0.61	0.981	0.993
5wh5A	6f8rB	X-RAY DIFFRACTION	1.83	0.23	98.8	5/5	100	0.37	0.985	0.991
5wh5A	6f8vB	X-RAY DIFFRACTION	1.85	0.254	98.8	5/5	100	0.37	0.985	0.991
5wh5A	6f8xA	X-RAY DIFFRACTION	1.95	0.205	98.8	5/5	100	0.57	0.982	0.994
5wh5A	6f8xB	X-RAY DIFFRACTION	1.95	0.205	98.8	5/5	100	0.32	0.985	0.992
5wh5A	6f8uA	X-RAY DIFFRACTION	2.1	0.219	98.8	5/5	100	0.65	0.98	0.992
5wh5A	6f8uB	X-RAY DIFFRACTION	2.1	0.219	98.8	5/5	100	0.41	0.984	0.987
5wh5A	7f2kA	X-RAY DIFFRACTION	2.1	0.257	98.8	5/5	100	0.25	0.986	0.999
5wh5A	5tkbA	X-RAY DIFFRACTION	2.16	0.209	98.8	5/5	100	0.44	0.987	0.987
5wh5A	4w1oA	X-RAY DIFFRACTION	2.2	0.281	98.8	5/5	100	0.51	0.983	0.995
5wh5A	3g4gB	X-RAY DIFFRACTION	2.3	0.257	98.8	5/5	100	0.42	0.984	0.955
5wh5A	4wcuA	X-RAY DIFFRACTION	2.35	0.304	98.8	5/5	100	0.52	0.982	0.971
5wh5A	4wcuD	X-RAY DIFFRACTION	2.35	0.304	98.8	5/5	100	0.5	0.983	0.971
5wh5A	1y2bB	X-RAY DIFFRACTION	1.4	0.185	98.5	5/5	100	0.18	0.987	0.999
5wh5A	1xoqB	X-RAY DIFFRACTION	1.83	0.205	98.5	5/5	100	0.19	0.987	0.999
5wh5A	6hwoB	X-RAY DIFFRACTION	1.99	0.255	98.5	5/5	100	0.52	0.979	0.994
5wh5A	6njhB	X-RAY DIFFRACTION	2.15	0.21	98.5	5/5	100	0.47	0.984	0.957
5wh5A	5tkbC	X-RAY DIFFRACTION	2.16	0.209	98.5	5/5	100	0.44	0.984	0.993
5wh5A	4w1oB	X-RAY DIFFRACTION	2.2	0.281	98.5	5/5	100	0.45	0.983	0.986
5wh5A	4wcuB	X-RAY DIFFRACTION	2.35	0.304	98.5	5/5	100	0.44	0.983	0.963
5wh5A	5k1iA	X-RAY DIFFRACTION	2.61	0.258	98.5	5/5	100	0.38	0.985	0.997
5wh5A	5k1iG	X-RAY DIFFRACTION	2.61	0.258	98.5	5/5	100	0.31	0.986	0.998
5wh5A	1xorA	X-RAY DIFFRACTION	1.54	0.195	98.2	5/5	100	0.21	0.984	0.999
5wh5A	1xomB	X-RAY DIFFRACTION	1.55	0.205	98.2	5/5	100	0.2	0.984	0.999
5wh5A	1tbbA	X-RAY DIFFRACTION	1.6	0.204	98.2	5/5	100	0.29	0.983	0.998
5wh5A	6f8wA	X-RAY DIFFRACTION	1.6	0.219	98.2	5/5	100	0.37	0.979	0.991
5wh5A	1tb7A	X-RAY DIFFRACTION	1.63	0.192	98.2	5/5	100	0.28	0.983	0.998
5wh5A	6bojA	X-RAY DIFFRACTION	1.7	0.186	98.2	5/5	100	0.49	0.98	0.954
5wh5A	6bojB	X-RAY DIFFRACTION	1.7	0.186	98.2	5/5	100	0.49	0.98	0.954
5wh5A	6bojD	X-RAY DIFFRACTION	1.7	0.186	98.2	5/5	100	0.51	0.98	0.954
5wh5A	4ogbB	X-RAY DIFFRACTION	2.03	0.243	98.2	5/5	100	0.5	0.976	0.992
5wh5A	7f2lA	X-RAY DIFFRACTION	2.1	0.251	98.2	5/5	100	0.3	0.98	0.998
5wh5A	7f2lB	X-RAY DIFFRACTION	2.1	0.251	98.2	5/5	100	0.49	0.976	0.995
5wh5A	3sl3B	X-RAY DIFFRACTION	2.1	0.252	98.2	5/5	100	0.51	0.976	0.995
5wh5A	6njhA	X-RAY DIFFRACTION	2.15	0.21	98.2	5/5	100	0.49	0.98	0.957
5wh5A	4w1oC	X-RAY DIFFRACTION	2.2	0.281	98.2	5/5	100	0.47	0.98	0.995
5wh5A	6njjA	X-RAY DIFFRACTION	2.3	0.214	98.2	5/5	100	0.46	0.981	0.957
5wh5A	6njjB	X-RAY DIFFRACTION	2.3	0.214	98.2	5/5	100	0.46	0.981	0.957
5wh5A	6njjD	X-RAY DIFFRACTION	2.3	0.214	98.2	5/5	100	0.46	0.981	0.957
5wh5A	6njiB	X-RAY DIFFRACTION	2.45	0.23	98.2	5/5	100	0.43	0.981	0.954
5wh5A	5k1iC	X-RAY DIFFRACTION	2.61	0.258	98.2	5/5	100	0.3	0.983	0.998
5wh5A	5k1iE	X-RAY DIFFRACTION	2.61	0.258	98.2	5/5	100	0.28	0.983	0.998
5wh5A	6imtB	X-RAY DIFFRACTION	1.48	0.196	97.9	5/5	100	0.42	0.978	0.996
5wh5A	1y2eB	X-RAY DIFFRACTION	2.1	0.218	97.9	5/5	100	0.22	0.981	0.999
5wh5A	6njhD	X-RAY DIFFRACTION	2.15	0.21	97.9	5/5	100	0.49	0.977	0.957
5wh5A	5tkbB	X-RAY DIFFRACTION	2.16	0.209	97.8	5/5	100	0.48	0.983	0.992
5wh5A	5k32B	X-RAY DIFFRACTION	1.99	0.281	97.5	5/5	100	0.35	0.982	0.997
5wh5A	6inkB	X-RAY DIFFRACTION	1.7	0.211	97.3	5/5	100	0.51	0.97	0.994
5wh5A	6indB	X-RAY DIFFRACTION	1.87	0.239	97.3	5/5	100	0.43	0.972	0.996
5wh5A	6inmB	X-RAY DIFFRACTION	2.0	0.224	97.3	5/5	100	0.41	0.972	0.996
5wh5A	7f2kB	X-RAY DIFFRACTION	2.1	0.257	97.2	5/5	100	0.52	0.967	0.994
5wh5A	4w1oD	X-RAY DIFFRACTION	2.2	0.281	96.9	5/5	100	0.54	0.967	0.994
5wh5A	4wcuC	X-RAY DIFFRACTION	2.35	0.304	96.3	5/5	100	0.49	0.962	0.973
5whaA	6p0zA	X-RAY DIFFRACTION	1.01	0.166	100.0	3/3	100	1.47	0.947	0.87
5whaA	6p0zB	X-RAY DIFFRACTION	1.01	0.166	100.0	3/3	100	1.39	0.955	0.877
5whaA	4ql3A	X-RAY DIFFRACTION	1.04	0.162	100.0	3/3	100	1.12	0.959	0.866
5whaA	4tqaA	X-RAY DIFFRACTION	1.13	0.169	100.0	3/3	100	1.37	0.953	0.866
5whaA	4tqaB	X-RAY DIFFRACTION	1.13	0.169	100.0	3/3	100	1.4	0.952	0.865
5whaA	4ldjA	X-RAY DIFFRACTION	1.15	0.162	100.0	3/3	100	1.12	0.958	0.865
5whaA	6tanA	X-RAY DIFFRACTION	1.16	0.183	100.0	3/3	100	1.15	0.959	0.866
5whaA	7o70A	X-RAY DIFFRACTION	1.18	0.257	100.0	3/3	100	0.91	0.974	0.888
5whaA	7o70D	X-RAY DIFFRACTION	1.18	0.257	100.0	3/3	100	0.8	0.98	0.894
5whaA	4q03A	X-RAY DIFFRACTION	1.2	0.188	100.0	3/3	100	1.39	0.95	0.863
5whaA	4obeA	X-RAY DIFFRACTION	1.24	0.169	100.0	3/3	100	1.39	0.952	0.865
5whaA	4obeB	X-RAY DIFFRACTION	1.24	0.169	100.0	3/3	100	1.36	0.956	0.863
5whaA	6quwA	X-RAY DIFFRACTION	1.24	0.21	100.0	3/3	100	1.32	0.942	0.866
5whaA	6quwB	X-RAY DIFFRACTION	1.24	0.21	100.0	3/3	100	1.28	0.945	0.869
5whaA	5xcoA	X-RAY DIFFRACTION	1.25	0.194	100.0	3/3	100	1.41	0.944	0.852
5whaA	4lucA	X-RAY DIFFRACTION	1.29	0.169	100.0	3/3	100	1.06	0.962	0.879
5whaA	4lucB	X-RAY DIFFRACTION	1.29	0.169	100.0	3/3	100	0.94	0.97	0.886
5whaA	4q01A	X-RAY DIFFRACTION	1.29	0.213	100.0	3/3	100	1.04	0.949	0.892
5whaA	4q01B	X-RAY DIFFRACTION	1.29	0.213	100.0	3/3	100	1.1	0.956	0.873
5whaA	6b0vA	X-RAY DIFFRACTION	1.29	0.218	100.0	3/3	100	0.9	0.972	0.893
5whaA	6b0vB	X-RAY DIFFRACTION	1.29	0.218	100.0	3/3	100	1.0	0.966	0.887
5whaA	6t5vA	X-RAY DIFFRACTION	1.31	0.205	100.0	3/3	100	0.99	0.967	0.878
5whaA	7rovA	X-RAY DIFFRACTION	1.32	0.216	100.0	3/3	100	1.51	0.949	0.867
5whaA	7rovB	X-RAY DIFFRACTION	1.32	0.216	100.0	3/3	100	1.42	0.949	0.867
5whaA	6mbqA	X-RAY DIFFRACTION	1.35	0.179	100.0	3/3	100	1.09	0.964	0.885
5whaA	4epvA	X-RAY DIFFRACTION	1.35	0.194	100.0	3/3	100	1.11	0.959	0.866
5whaA	4lyhA	X-RAY DIFFRACTION	1.37	0.188	100.0	3/3	100	1.81	0.935	0.88
5whaA	6t5bA	X-RAY DIFFRACTION	1.37	0.231	100.0	3/3	100	0.97	0.964	0.869
5whaA	5v9uA	X-RAY DIFFRACTION	1.38	0.189	100.0	3/3	100	0.78	0.982	0.89
5whaA	7f0wA	X-RAY DIFFRACTION	1.39	0.19	100.0	3/3	100	1.93	0.898	0.826
5whaA	6bofA	X-RAY DIFFRACTION	1.4	0.145	100.0	3/3	100	1.94	0.895	0.819
5whaA	6bofB	X-RAY DIFFRACTION	1.4	0.145	100.0	3/3	100	1.91	0.895	0.819
5whaA	4pzzA	X-RAY DIFFRACTION	1.4	0.156	100.0	3/3	100	1.11	0.959	0.866
5whaA	5f2eA	X-RAY DIFFRACTION	1.4	0.176	100.0	3/3	100	0.93	0.971	0.886
5whaA	6vjjA	X-RAY DIFFRACTION	1.4	0.195	100.0	3/3	100	1.3	0.948	0.866
5whaA	6b0yA	X-RAY DIFFRACTION	1.43	0.207	100.0	3/3	100	0.79	0.982	0.895
5whaA	6b0yB	X-RAY DIFFRACTION	1.43	0.207	100.0	3/3	100	0.92	0.973	0.893
5whaA	6mbuA	X-RAY DIFFRACTION	1.45	0.181	100.0	3/3	100	1.63	0.935	0.849
5whaA	6mbtA	X-RAY DIFFRACTION	1.45	0.215	100.0	3/3	100	1.39	0.953	0.861
5whaA	6mbtB	X-RAY DIFFRACTION	1.45	0.215	100.0	3/3	100	1.37	0.954	0.861
5whaA	6quuA	X-RAY DIFFRACTION	1.48	0.204	100.0	3/3	100	1.3	0.943	0.867
5whaA	6quuB	X-RAY DIFFRACTION	1.48	0.204	100.0	3/3	100	1.27	0.945	0.869
5whaA	5ocgA	X-RAY DIFFRACTION	1.48	0.204	100.0	3/3	100	1.24	0.952	0.85
5whaA	6quvA	X-RAY DIFFRACTION	1.48	0.208	100.0	3/3	100	1.3	0.943	0.867
5whaA	6quvB	X-RAY DIFFRACTION	1.48	0.208	100.0	3/3	100	1.28	0.945	0.869
5whaA	4m1yB	X-RAY DIFFRACTION	1.49	0.191	100.0	3/3	100	1.17	0.953	0.907
5whaA	4tq9A	X-RAY DIFFRACTION	1.49	0.194	100.0	3/3	100	1.38	0.955	0.867
5whaA	4tq9B	X-RAY DIFFRACTION	1.49	0.194	100.0	3/3	100	1.4	0.952	0.865
5whaA	6ms9A	X-RAY DIFFRACTION	1.49	0.232	100.0	3/3	100	1.34	0.959	0.923
5whaA	5uqwA	X-RAY DIFFRACTION	1.5	0.153	100.0	3/3	100	1.66	0.936	0.856
5whaA	6m9wA	X-RAY DIFFRACTION	1.5	0.181	100.0	3/3	100	1.89	0.898	0.821
5whaA	4lv6A	X-RAY DIFFRACTION	1.5	0.187	100.0	3/3	100	1.0	0.967	0.882
5whaA	4lv6B	X-RAY DIFFRACTION	1.5	0.187	100.0	3/3	100	0.89	0.974	0.894
5whaA	4lpkB	X-RAY DIFFRACTION	1.5	0.192	100.0	3/3	100	1.71	0.933	0.863
5whaA	7kmrA	X-RAY DIFFRACTION	1.51	0.197	100.0	3/3	100	1.93	0.895	0.806
5whaA	4m1sA	X-RAY DIFFRACTION	1.55	0.197	100.0	3/3	100	1.75	0.937	0.892
5whaA	4m1sB	X-RAY DIFFRACTION	1.55	0.197	100.0	3/3	100	1.06	0.966	0.931
5whaA	6aseA	X-RAY DIFFRACTION	1.55	0.226	100.0	3/3	100	1.5	0.949	0.862
5whaA	5v9oA	X-RAY DIFFRACTION	1.56	0.199	100.0	3/3	100	1.02	0.965	0.882
5whaA	4lyfA	X-RAY DIFFRACTION	1.57	0.192	100.0	3/3	100	1.81	0.935	0.89
5whaA	4lyfB	X-RAY DIFFRACTION	1.57	0.192	100.0	3/3	100	1.19	0.952	0.923
5whaA	4m1oA	X-RAY DIFFRACTION	1.57	0.202	100.0	3/3	100	1.78	0.936	0.891
5whaA	4m1oB	X-RAY DIFFRACTION	1.57	0.202	100.0	3/3	100	1.46	0.951	0.911
5whaA	7acaA	X-RAY DIFFRACTION	1.57	0.205	100.0	3/3	100	1.31	0.953	0.876
5whaA	7acaB	X-RAY DIFFRACTION	1.57	0.205	100.0	3/3	100	1.29	0.943	0.867
5whaA	7acaD	X-RAY DIFFRACTION	1.57	0.205	100.0	3/3	100	1.12	0.961	0.882
5whaA	4m1wB	X-RAY DIFFRACTION	1.58	0.19	100.0	3/3	100	1.22	0.951	0.916
5whaA	6ws2A	X-RAY DIFFRACTION	1.59	0.195	100.0	3/3	100	1.55	0.943	0.851
5whaA	6ws2B	X-RAY DIFFRACTION	1.59	0.195	100.0	3/3	100	1.58	0.941	0.855
5whaA	6ws2C	X-RAY DIFFRACTION	1.59	0.195	100.0	3/3	100	1.5	0.948	0.861
5whaA	6ws2D	X-RAY DIFFRACTION	1.59	0.195	100.0	3/3	100	1.63	0.947	0.865
5whaA	6wgnA	X-RAY DIFFRACTION	1.6	0.214	100.0	3/3	100	1.89	0.936	0.866
5whaA	6wgnB	X-RAY DIFFRACTION	1.6	0.214	100.0	3/3	100	1.75	0.936	0.885
5whaA	6wgnC	X-RAY DIFFRACTION	1.6	0.214	100.0	3/3	100	1.67	0.935	0.88
5whaA	6mqnA	X-RAY DIFFRACTION	1.6	0.227	100.0	3/3	100	1.32	0.958	0.912
5whaA	6quxA	X-RAY DIFFRACTION	1.62	0.223	100.0	3/3	100	1.31	0.941	0.866
5whaA	6quxB	X-RAY DIFFRACTION	1.62	0.223	100.0	3/3	100	1.27	0.946	0.869
5whaA	6gomA	X-RAY DIFFRACTION	1.63	0.207	100.0	3/3	100	0.89	0.969	0.874
5whaA	6tamA	X-RAY DIFFRACTION	1.64	0.201	100.0	3/3	100	1.08	0.964	0.87
5whaA	5whdB	X-RAY DIFFRACTION	1.64	0.225	100.0	3/3	100	0.95	0.962	0.91
5whaA	5whdC	X-RAY DIFFRACTION	1.64	0.225	100.0	3/3	100	0.95	0.962	0.938
5whaA	6gj8A	X-RAY DIFFRACTION	1.65	0.198	100.0	3/3	100	1.21	0.951	0.864
5whaA	6p8zB	X-RAY DIFFRACTION	1.65	0.269	100.0	3/3	100	1.24	0.96	0.887
5whaA	5ocoA	X-RAY DIFFRACTION	1.66	0.205	100.0	3/3	100	0.91	0.969	0.869
5whaA	5ocoB	X-RAY DIFFRACTION	1.66	0.205	100.0	3/3	100	1.05	0.961	0.857
5whaA	5ocoC	X-RAY DIFFRACTION	1.66	0.205	100.0	3/3	100	1.11	0.956	0.858
5whaA	5ocoD	X-RAY DIFFRACTION	1.66	0.205	100.0	3/3	100	1.04	0.961	0.862
5whaA	5ocoE	X-RAY DIFFRACTION	1.66	0.205	100.0	3/3	100	1.05	0.961	0.857
5whaA	5ocoF	X-RAY DIFFRACTION	1.66	0.205	100.0	3/3	100	1.04	0.961	0.862
5whaA	6gj7A	X-RAY DIFFRACTION	1.67	0.257	100.0	3/3	100	1.2	0.952	0.879
5whaA	6gqtA	X-RAY DIFFRACTION	1.69	0.214	100.0	3/3	100	0.92	0.974	0.874
5whaA	6gqtB	X-RAY DIFFRACTION	1.69	0.214	100.0	3/3	100	1.03	0.968	0.868
5whaA	5yy1A	X-RAY DIFFRACTION	1.69	0.235	100.0	3/3	100	0.81	0.979	0.883
5whaA	4q02A	X-RAY DIFFRACTION	1.7	0.196	100.0	3/3	100	1.15	0.951	0.864
5whaA	7vvbA	X-RAY DIFFRACTION	1.7	0.197	100.0	3/3	100	1.48	0.927	0.853
5whaA	4m1tA	X-RAY DIFFRACTION	1.7	0.202	100.0	3/3	100	1.78	0.936	0.88
5whaA	4m1tB	X-RAY DIFFRACTION	1.7	0.202	100.0	3/3	100	1.35	0.955	0.903
5whaA	5v6sA	X-RAY DIFFRACTION	1.7	0.203	100.0	3/3	100	0.91	0.975	0.879
5whaA	5vp7A	X-RAY DIFFRACTION	1.7	0.207	100.0	3/3	100	1.44	0.946	0.855
5whaA	5vp7F	X-RAY DIFFRACTION	1.7	0.207	100.0	3/3	100	1.44	0.946	0.855
5whaA	6h47A	X-RAY DIFFRACTION	1.7	0.208	100.0	3/3	100	1.22	0.942	0.903
5whaA	5yxzA	X-RAY DIFFRACTION	1.7	0.237	100.0	3/3	100	1.42	0.944	0.853
5whaA	4epwA	X-RAY DIFFRACTION	1.7	0.24	100.0	3/3	100	1.37	0.957	0.864
5whaA	6godA	X-RAY DIFFRACTION	1.71	0.231	100.0	3/3	100	1.29	0.948	0.847
5whaA	6n2kA	X-RAY DIFFRACTION	1.72	0.172	100.0	3/3	100	0.9	0.976	0.886
5whaA	5v6vA	X-RAY DIFFRACTION	1.72	0.202	100.0	3/3	100	0.95	0.969	0.895
5whaA	5wlbA	X-RAY DIFFRACTION	1.72	0.233	100.0	3/3	100	0.6	0.988	0.951
5whaA	5wlbD	X-RAY DIFFRACTION	1.72	0.233	100.0	3/3	100	0.67	0.985	0.925
5whaA	6t5uB	X-RAY DIFFRACTION	1.72	0.291	100.0	3/3	100	0.95	0.97	0.891
5whaA	6zliA	X-RAY DIFFRACTION	1.73	0.22	100.0	3/3	100	1.34	0.938	0.863
5whaA	6zliB	X-RAY DIFFRACTION	1.73	0.22	100.0	3/3	100	1.28	0.944	0.868
5whaA	4epxA	X-RAY DIFFRACTION	1.76	0.201	100.0	3/3	100	1.36	0.958	0.865
5whaA	5w22A	X-RAY DIFFRACTION	1.76	0.204	100.0	3/3	100	1.35	0.945	0.854
5whaA	5w22B	X-RAY DIFFRACTION	1.76	0.204	100.0	3/3	100	1.35	0.945	0.854
5whaA	4epyA	X-RAY DIFFRACTION	1.8	0.199	100.0	3/3	100	1.37	0.957	0.864
5whaA	6n2jA	X-RAY DIFFRACTION	1.8	0.204	100.0	3/3	100	0.83	0.979	0.893
5whaA	7ny8A	X-RAY DIFFRACTION	1.8	0.21	100.0	3/3	100	1.35	0.948	0.866
5whaA	7ny8B	X-RAY DIFFRACTION	1.8	0.21	100.0	3/3	100	1.33	0.947	0.87
5whaA	6fa3A	X-RAY DIFFRACTION	1.82	0.207	100.0	3/3	100	0.89	0.975	0.875
5whaA	6fa3B	X-RAY DIFFRACTION	1.82	0.207	100.0	3/3	100	1.06	0.959	0.86
5whaA	6fa3D	X-RAY DIFFRACTION	1.82	0.207	100.0	3/3	100	1.08	0.96	0.861
5whaA	7eyxA	X-RAY DIFFRACTION	1.82	0.212	100.0	3/3	100	1.07	0.966	0.902
5whaA	6ws4A	X-RAY DIFFRACTION	1.84	0.158	100.0	3/3	100	1.57	0.942	0.856
5whaA	6ws4B	X-RAY DIFFRACTION	1.84	0.158	100.0	3/3	100	1.58	0.941	0.855
5whaA	6ws4C	X-RAY DIFFRACTION	1.84	0.158	100.0	3/3	100	1.45	0.949	0.862
5whaA	6ws4D	X-RAY DIFFRACTION	1.84	0.158	100.0	3/3	100	1.57	0.948	0.86
5whaA	4dsoA	X-RAY DIFFRACTION	1.85	0.207	100.0	3/3	100	1.13	0.955	0.816
5whaA	4pzyA	X-RAY DIFFRACTION	1.88	0.238	100.0	3/3	100	0.99	0.967	0.873
5whaA	4pzyB	X-RAY DIFFRACTION	1.88	0.238	100.0	3/3	100	0.92	0.973	0.878
5whaA	4nmmA	X-RAY DIFFRACTION	1.89	0.237	100.0	3/3	100	1.37	0.959	0.865
5whaA	6o46A	X-RAY DIFFRACTION	1.9	0.21	100.0	3/3	100	1.3	0.959	0.871
5whaA	6o46B	X-RAY DIFFRACTION	1.9	0.21	100.0	3/3	100	1.04	0.968	0.884
5whaA	6o46C	X-RAY DIFFRACTION	1.9	0.21	100.0	3/3	100	1.17	0.956	0.873
5whaA	7achA	X-RAY DIFFRACTION	1.9	0.214	100.0	3/3	100	1.29	0.943	0.867
5whaA	7achB	X-RAY DIFFRACTION	1.9	0.214	100.0	3/3	100	1.26	0.945	0.869
5whaA	5tarA	X-RAY DIFFRACTION	1.9	0.266	100.0	3/3	100	1.32	0.954	0.798
5whaA	7acfA	X-RAY DIFFRACTION	1.91	0.198	100.0	3/3	100	1.08	0.956	0.868
5whaA	7acfB	X-RAY DIFFRACTION	1.91	0.198	100.0	3/3	100	1.47	0.949	0.872
5whaA	7acfC	X-RAY DIFFRACTION	1.91	0.198	100.0	3/3	100	1.13	0.96	0.882
5whaA	7acfD	X-RAY DIFFRACTION	1.91	0.198	100.0	3/3	100	1.13	0.959	0.881
5whaA	5wheJ	X-RAY DIFFRACTION	1.91	0.227	100.0	3/3	100	0.31	0.995	0.97
5whaA	4lyjA	X-RAY DIFFRACTION	1.93	0.207	100.0	3/3	100	1.32	0.943	0.872
5whaA	6e6gA	X-RAY DIFFRACTION	1.93	0.225	100.0	3/3	100	1.03	0.968	0.894
5whaA	6ut0A	X-RAY DIFFRACTION	1.94	0.222	100.0	3/3	100	0.93	0.972	0.882
5whaA	6ut0B	X-RAY DIFFRACTION	1.94	0.222	100.0	3/3	100	0.91	0.974	0.889
5whaA	6ut0C	X-RAY DIFFRACTION	1.94	0.222	100.0	3/3	100	0.91	0.973	0.878
5whaA	6ut0D	X-RAY DIFFRACTION	1.94	0.222	100.0	3/3	100	0.87	0.976	0.88
5whaA	5usjB	X-RAY DIFFRACTION	1.94	0.238	100.0	3/3	100	1.22	0.953	0.86
5whaA	5usjC	X-RAY DIFFRACTION	1.94	0.238	100.0	3/3	100	1.29	0.945	0.849
5whaA	5usjE	X-RAY DIFFRACTION	1.94	0.238	100.0	3/3	100	1.23	0.95	0.862
5whaA	5usjF	X-RAY DIFFRACTION	1.94	0.238	100.0	3/3	100	1.21	0.953	0.86
5whaA	7r0qA	X-RAY DIFFRACTION	1.95	0.292	100.0	3/3	100	0.8	0.979	0.893
5whaA	7scxA	X-RAY DIFFRACTION	1.96	0.214	100.0	3/3	100	1.3	0.945	0.859
5whaA	6fa1A	X-RAY DIFFRACTION	1.97	0.207	100.0	3/3	100	0.94	0.967	0.867
5whaA	6fa1B	X-RAY DIFFRACTION	1.97	0.207	100.0	3/3	100	1.02	0.962	0.858
5whaA	6fa1C	X-RAY DIFFRACTION	1.97	0.207	100.0	3/3	100	1.1	0.956	0.858
5whaA	6fa1D	X-RAY DIFFRACTION	1.97	0.207	100.0	3/3	100	1.05	0.961	0.862
5whaA	6fa1E	X-RAY DIFFRACTION	1.97	0.207	100.0	3/3	100	1.04	0.967	0.858
5whaA	6fa1F	X-RAY DIFFRACTION	1.97	0.207	100.0	3/3	100	1.03	0.962	0.863
5whaA	7scwA	X-RAY DIFFRACTION	1.98	0.192	100.0	3/3	100	1.22	0.951	0.854
5whaA	5v9lA	X-RAY DIFFRACTION	1.98	0.226	100.0	3/3	100	1.64	0.94	0.854
5whaA	5v9lB	X-RAY DIFFRACTION	1.98	0.226	100.0	3/3	100	1.8	0.938	0.852
5whaA	5v9lC	X-RAY DIFFRACTION	1.98	0.226	100.0	3/3	100	1.58	0.942	0.855
5whaA	6gofA	X-RAY DIFFRACTION	1.98	0.252	100.0	3/3	100	1.27	0.95	0.849
5whaA	7ewbA	X-RAY DIFFRACTION	1.99	0.246	100.0	3/3	100	0.87	0.978	0.887
5whaA	7ewbB	X-RAY DIFFRACTION	1.99	0.246	100.0	3/3	100	0.87	0.976	0.885
5whaA	7ewbC	X-RAY DIFFRACTION	1.99	0.246	100.0	3/3	100	0.92	0.975	0.885
5whaA	6o36A	X-RAY DIFFRACTION	2.0	0.222	100.0	3/3	100	1.41	0.956	0.872
5whaA	6o36B	X-RAY DIFFRACTION	2.0	0.222	100.0	3/3	100	1.0	0.971	0.886
5whaA	6o36C	X-RAY DIFFRACTION	2.0	0.222	100.0	3/3	100	1.13	0.958	0.875
5whaA	6bp1A	X-RAY DIFFRACTION	2.0	0.223	100.0	3/3	100	1.5	0.949	0.862
5whaA	5tb5A	X-RAY DIFFRACTION	2.0	0.248	100.0	3/3	100	1.33	0.954	0.852
5whaA	5tb5C	X-RAY DIFFRACTION	2.0	0.248	100.0	3/3	100	1.4	0.948	0.852
5whaA	4eprA	X-RAY DIFFRACTION	2.0	0.253	100.0	3/3	100	1.28	0.947	0.876
5whaA	4eptA	X-RAY DIFFRACTION	2.0	0.274	100.0	3/3	100	0.95	0.969	0.895
5whaA	6fa4A	X-RAY DIFFRACTION	2.02	0.232	100.0	3/3	100	0.9	0.974	0.869
5whaA	6fa4B	X-RAY DIFFRACTION	2.02	0.232	100.0	3/3	100	1.06	0.958	0.855
5whaA	4dsnA	X-RAY DIFFRACTION	2.03	0.206	100.0	3/3	100	1.24	0.953	0.814
5whaA	6uszA	X-RAY DIFFRACTION	2.03	0.226	100.0	3/3	100	0.89	0.976	0.885
5whaA	6gogA	X-RAY DIFFRACTION	2.05	0.191	100.0	3/3	100	0.9	0.976	0.88
5whaA	6gogB	X-RAY DIFFRACTION	2.05	0.191	100.0	3/3	100	1.05	0.968	0.858
5whaA	6gogC	X-RAY DIFFRACTION	2.05	0.191	100.0	3/3	100	1.11	0.962	0.858
5whaA	6gogF	X-RAY DIFFRACTION	2.05	0.191	100.0	3/3	100	1.05	0.966	0.862
5whaA	6yxwA	X-RAY DIFFRACTION	2.06	0.278	100.0	3/3	100	1.34	0.946	0.875
5whaA	6yxwC	X-RAY DIFFRACTION	2.06	0.278	100.0	3/3	100	1.3	0.951	0.874
5whaA	5octA	X-RAY DIFFRACTION	2.07	0.218	100.0	3/3	100	1.03	0.963	0.864
5whaA	4m22B	X-RAY DIFFRACTION	2.09	0.216	100.0	3/3	100	1.33	0.953	0.881
5whaA	6ob3A	X-RAY DIFFRACTION	2.1	0.226	100.0	3/3	100	1.34	0.943	0.852
5whaA	6ob3C	X-RAY DIFFRACTION	2.1	0.226	100.0	3/3	100	1.28	0.945	0.873
5whaA	6xgvA	X-RAY DIFFRACTION	2.11	0.204	100.0	3/3	100	1.32	0.953	0.871
5whaA	7ew9A	X-RAY DIFFRACTION	2.13	0.257	100.0	3/3	100	0.79	0.982	0.895
5whaA	7ew9B	X-RAY DIFFRACTION	2.13	0.257	100.0	3/3	100	0.86	0.976	0.886
5whaA	7rp4A	X-RAY DIFFRACTION	2.15	0.253	100.0	3/3	100	0.9	0.975	0.885
5whaA	7rp4B	X-RAY DIFFRACTION	2.15	0.253	100.0	3/3	100	0.92	0.974	0.884
5whaA	5whbG	X-RAY DIFFRACTION	2.18	0.252	100.0	3/3	100	0.37	0.994	0.963
5whaA	5whbJ	X-RAY DIFFRACTION	2.18	0.252	100.0	3/3	100	0.35	0.994	0.969
5whaA	7rp2A	X-RAY DIFFRACTION	2.2	0.225	100.0	3/3	100	0.92	0.973	0.878
5whaA	6gqxA	X-RAY DIFFRACTION	2.2	0.23	100.0	3/3	100	0.9	0.974	0.874
5whaA	6f76A	X-RAY DIFFRACTION	2.2	0.249	100.0	3/3	100	0.88	0.975	0.87
5whaA	6f76B	X-RAY DIFFRACTION	2.2	0.249	100.0	3/3	100	1.1	0.963	0.859
5whaA	6mnxB	X-RAY DIFFRACTION	2.2	0.254	100.0	3/3	100	1.14	0.96	0.877
5whaA	6mnxC	X-RAY DIFFRACTION	2.2	0.254	100.0	3/3	100	1.4	0.947	0.876
5whaA	6mnxD	X-RAY DIFFRACTION	2.2	0.254	100.0	3/3	100	1.32	0.948	0.877
5whaA	6mnxE	X-RAY DIFFRACTION	2.2	0.254	100.0	3/3	100	1.36	0.944	0.858
5whaA	5ufqA	X-RAY DIFFRACTION	2.2	0.263	100.0	3/3	100	1.17	0.961	0.887
5whaA	5ufqB	X-RAY DIFFRACTION	2.2	0.263	100.0	3/3	100	1.15	0.961	0.888
5whaA	6h46A	X-RAY DIFFRACTION	2.22	0.23	100.0	3/3	100	0.9	0.965	0.881
5whaA	5v71A	X-RAY DIFFRACTION	2.23	0.228	100.0	3/3	100	1.81	0.938	0.851
5whaA	5v71B	X-RAY DIFFRACTION	2.23	0.228	100.0	3/3	100	1.6	0.941	0.855
5whaA	5v71C	X-RAY DIFFRACTION	2.23	0.228	100.0	3/3	100	1.65	0.939	0.853
5whaA	5v71D	X-RAY DIFFRACTION	2.23	0.228	100.0	3/3	100	1.78	0.938	0.852
5whaA	5v71E	X-RAY DIFFRACTION	2.23	0.228	100.0	3/3	100	1.64	0.94	0.854
5whaA	5v71F	X-RAY DIFFRACTION	2.23	0.228	100.0	3/3	100	1.6	0.941	0.855
5whaA	7ewaA	X-RAY DIFFRACTION	2.25	0.258	100.0	3/3	100	0.8	0.981	0.89
5whaA	7ewaB	X-RAY DIFFRACTION	2.25	0.258	100.0	3/3	100	0.85	0.976	0.885
5whaA	6usxA	X-RAY DIFFRACTION	2.27	0.25	100.0	3/3	100	0.84	0.978	0.897
5whaA	6usxB	X-RAY DIFFRACTION	2.27	0.25	100.0	3/3	100	0.83	0.978	0.887
5whaA	3gftA	X-RAY DIFFRACTION	2.27	0.267	100.0	3/3	100	0.92	0.975	0.895
5whaA	7c41A	X-RAY DIFFRACTION	2.28	0.283	100.0	3/3	100	1.61	0.935	0.855
5whaA	7c41G	X-RAY DIFFRACTION	2.28	0.283	100.0	3/3	100	1.66	0.936	0.855
5whaA	7c41J	X-RAY DIFFRACTION	2.28	0.283	100.0	3/3	100	1.76	0.935	0.853
5whaA	7c41M	X-RAY DIFFRACTION	2.28	0.283	100.0	3/3	100	1.7	0.933	0.852
5whaA	4dstA	X-RAY DIFFRACTION	2.3	0.209	100.0	3/3	100	1.24	0.951	0.813
5whaA	5ufeA	X-RAY DIFFRACTION	2.3	0.241	100.0	3/3	100	1.15	0.961	0.888
5whaA	6p8yA	X-RAY DIFFRACTION	2.31	0.269	100.0	3/3	100	1.53	0.947	0.875
5whaA	7lc1A	X-RAY DIFFRACTION	2.35	0.279	100.0	3/3	100	1.23	0.952	0.874
5whaA	7lc1C	X-RAY DIFFRACTION	2.35	0.279	100.0	3/3	100	1.36	0.939	0.864
5whaA	6eppR	X-RAY DIFFRACTION	2.4	0.201	100.0	3/3	100	1.49	0.936	0.855
5whaA	6epoR	X-RAY DIFFRACTION	2.4	0.214	100.0	3/3	100	1.5	0.936	0.85
5whaA	6epmR	X-RAY DIFFRACTION	2.5	0.211	100.0	3/3	100	1.5	0.936	0.851
5whaA	6epnR	X-RAY DIFFRACTION	2.5	0.218	100.0	3/3	100	1.51	0.935	0.849
5whaA	7c40A	X-RAY DIFFRACTION	2.52	0.226	100.0	3/3	100	1.81	0.935	0.854
5whaA	6asaA	X-RAY DIFFRACTION	2.54	0.264	100.0	3/3	100	1.53	0.948	0.866
5whaA	6eplR	X-RAY DIFFRACTION	2.55	0.224	100.0	3/3	100	1.5	0.936	0.85
5whaA	6fa2A	X-RAY DIFFRACTION	2.6	0.233	100.0	3/3	100	0.89	0.977	0.896
5whaA	6xguA	X-RAY DIFFRACTION	2.7	0.236	100.0	3/3	100	1.22	0.949	0.867
5whaA	7lc2A	X-RAY DIFFRACTION	2.7	0.287	100.0	3/3	100	1.2	0.933	0.877
5whaA	7lc2B	X-RAY DIFFRACTION	2.7	0.287	100.0	3/3	100	1.19	0.934	0.884
5whaA	6gqyA	X-RAY DIFFRACTION	2.75	0.247	100.0	3/3	100	0.93	0.972	0.872
5whaA	6gqyB	X-RAY DIFFRACTION	2.75	0.247	100.0	3/3	100	1.02	0.967	0.867
5whaA	6v65C	X-RAY DIFFRACTION	2.76	0.241	100.0	3/3	100	1.26	0.947	0.865
5whaA	6gqwA	X-RAY DIFFRACTION	2.8	0.224	100.0	3/3	100	0.93	0.973	0.877
5whaA	6ob2A	X-RAY DIFFRACTION	2.85	0.247	100.0	3/3	100	1.26	0.947	0.861
5whaA	7kfzA	ELECTRON MICROSCOPY	3.47		100.0	3/3	100	1.03	0.951	0.868
5whaA	7kfzC	ELECTRON MICROSCOPY	3.47		100.0	3/3	100	1.2	0.945	0.863
5whaA	6cchB	SOLUTION NMR			100.0	3/3	100	1.16	0.947	0.79
5whaA	6ccxB	SOLUTION NMR			100.0	3/3	100	1.03	0.961	0.799
5whaA	6cc9B	SOLUTION NMR			100.0	3/3	100	1.6	0.939	0.784
5whaA	7mquA	SOLUTION NMR			100.0	3/3	100	1.46	0.943	0.858
5whaA	7rseA	SOLUTION NMR			100.0	3/3	100	1.51	0.95	0.799
5whaA	7rseB	SOLUTION NMR			100.0	3/3	100	1.29	0.929	0.784
5whaA	7lgiA	SOLUTION NMR			100.0	3/3	100	1.46	0.948	0.862
5whaA	6ptwB	SOLUTION NMR			100.0	3/3	100	1.12	0.939	0.783
5whaA	6ptsB	SOLUTION NMR			100.0	3/3	100	1.14	0.954	0.795
5whaA	6v5lA	SOLUTION NMR			100.0	3/3	100	1.43	0.946	0.86
5whaA	6w4eB	SOLUTION NMR			100.0	3/3	100	1.3	0.942	0.789
5whaA	6w4eC	SOLUTION NMR			100.0	3/3	100	1.45	0.94	0.788
5whaA	7kyzA	SOLUTION NMR			100.0	3/3	100	1.88	0.882	0.732
5whaA	7rscA	SOLUTION NMR			100.0	3/3	100	1.41	0.935	0.789
5whaA	7rscB	SOLUTION NMR			100.0	3/3	100	1.43	0.944	0.795
5whaA	4lyhB	X-RAY DIFFRACTION	1.37	0.188	99.3	3/3	100	1.24	0.944	0.909
5whaA	6mqgA	X-RAY DIFFRACTION	1.5	0.195	99.3	3/3	100	1.89	0.887	0.821
5whaA	5whdA	X-RAY DIFFRACTION	1.64	0.225	99.3	3/3	100	0.97	0.955	0.887
5whaA	5whdD	X-RAY DIFFRACTION	1.64	0.225	99.3	3/3	100	1.27	0.954	0.942
5whaA	6ob2C	X-RAY DIFFRACTION	2.85	0.247	99.3	3/3	100	1.27	0.938	0.872
5whaA	5o2sA	X-RAY DIFFRACTION	3.22	0.235	99.3	3/3	100	1.41	0.943	0.877
5whaA	5o2sC	X-RAY DIFFRACTION	3.22	0.235	99.3	3/3	100	1.44	0.938	0.872
5whaA	5o2sE	X-RAY DIFFRACTION	3.22	0.235	99.3	3/3	100	1.43	0.941	0.875
5whaA	5mlbA	X-RAY DIFFRACTION	3.22	0.235	99.3	3/3	100	1.41	0.943	0.877
5whaA	5mlbC	X-RAY DIFFRACTION	3.22	0.235	99.3	3/3	100	1.44	0.938	0.872
5whaA	5mlbE	X-RAY DIFFRACTION	3.22	0.235	99.3	3/3	100	1.43	0.941	0.875
5whaA	7t47A	X-RAY DIFFRACTION	1.27	0.172	98.7	3/3	100	0.88	0.976	0.885
5whaA	7a1xA	X-RAY DIFFRACTION	1.32	0.174	98.7	3/3	100	1.12	0.959	0.865
5whaA	7oo7A	X-RAY DIFFRACTION	1.48	0.226	98.7	3/3	100	0.89	0.973	0.888
5whaA	7oo7D	X-RAY DIFFRACTION	1.48	0.226	98.7	3/3	100	0.79	0.98	0.894
5whaA	4m1yA	X-RAY DIFFRACTION	1.49	0.191	98.7	3/3	100	1.72	0.933	0.883
5whaA	6cu6B	X-RAY DIFFRACTION	1.5	0.23	98.7	3/3	100	1.63	0.94	0.859
5whaA	4m1wC	X-RAY DIFFRACTION	1.58	0.19	98.7	3/3	100	1.13	0.958	0.934
5whaA	5o2tA	X-RAY DIFFRACTION	2.19	0.229	98.7	3/3	100	1.28	0.934	0.873
5whaA	5mlaA	X-RAY DIFFRACTION	2.19	0.229	98.7	3/3	100	1.28	0.934	0.873
5whaA	5o2sG	X-RAY DIFFRACTION	3.22	0.235	98.7	3/3	100	1.44	0.934	0.873
5whaA	5mlbG	X-RAY DIFFRACTION	3.22	0.235	98.7	3/3	100	1.44	0.934	0.873
5whaA	5vbmA	X-RAY DIFFRACTION	1.49	0.196	98.0	3/3	100	1.59	0.928	0.849
5whaA	7r0qB	X-RAY DIFFRACTION	1.95	0.292	98.0	3/3	100	0.79	0.967	0.892
5whaA	7r0nA	X-RAY DIFFRACTION	1.2	0.222	97.3	3/3	100	1.12	0.943	0.866
5whaA	6oimA	X-RAY DIFFRACTION	1.65	0.215	97.3	3/3	100	1.2	0.938	0.862
5whaA	5wpmA	X-RAY DIFFRACTION	1.72	0.285	96.7	3/3	100	0.77	0.953	0.953
5whaA	6gqxB	X-RAY DIFFRACTION	2.2	0.23	98.7	2/3	67	1.04	0.96	0.871
5whaA	6gogE	X-RAY DIFFRACTION	2.05	0.191	98.6	2/3	67	1.03	0.962	0.863
5whaA	4lyfC	X-RAY DIFFRACTION	1.57	0.192	97.4	2/3	67	1.08	0.95	0.944
5whaA	5uk9A	X-RAY DIFFRACTION	1.89	0.206	97.4	2/3	67	1.46	0.94	0.879
5whaA	4lyhC	X-RAY DIFFRACTION	1.37	0.188	97.3	2/3	67	0.99	0.951	0.934
5whaA	5usjA	X-RAY DIFFRACTION	1.94	0.238	97.3	2/3	67	0.86	0.959	0.874
5whaA	7a1yA	X-RAY DIFFRACTION	2.0	0.21	96.7	2/3	67	1.33	0.944	0.867
5whaA	7ew9C	X-RAY DIFFRACTION	2.13	0.257	96.7	2/3	67	0.82	0.954	0.891
5whaA	4m21B	X-RAY DIFFRACTION	1.94	0.226	96.6	2/3	67	0.89	0.947	0.93
5whaA	6pq3A	X-RAY DIFFRACTION	1.75	0.217	95.4	2/3	67	1.5	0.928	0.847
5whaA	6e6fB	X-RAY DIFFRACTION	3.4	0.258	95.3	2/3	67	0.79	0.936	0.954
5whaA	6cu6A	X-RAY DIFFRACTION	1.5	0.23	98.0	1/3	33	1.4	0.937	0.861
5whaA	4m1wA	X-RAY DIFFRACTION	1.58	0.19	98.0	1/3	33	1.41	0.935	0.896
5whaA	6gomB	X-RAY DIFFRACTION	1.63	0.207	98.0	1/3	33	0.94	0.953	0.87
5whaA	6fa3C	X-RAY DIFFRACTION	1.82	0.207	98.0	1/3	33	1.01	0.949	0.861
5whaA	6mnxA	X-RAY DIFFRACTION	2.2	0.254	98.0	1/3	33	1.07	0.952	0.874
5whaA	6xhbA	X-RAY DIFFRACTION	2.5	0.221	98.0	1/3	33	1.15	0.949	0.877
5whaA	6fa2B	X-RAY DIFFRACTION	2.6	0.233	98.0	1/3	33	0.93	0.961	0.876
5whaA	5kykC	X-RAY DIFFRACTION	2.7	0.314	98.0	1/3	33	1.01	0.955	0.893
5whaA	6gqwB	X-RAY DIFFRACTION	2.8	0.224	98.0	1/3	33	0.99	0.957	0.868
5whaA	4dsuA	X-RAY DIFFRACTION	1.7	0.203	97.4	1/3	33	0.86	0.956	0.829
5whaA	5vq1A	X-RAY DIFFRACTION	1.78	0.214	97.4	1/3	33	1.34	0.933	0.858
5whaA	5vq1B	X-RAY DIFFRACTION	1.78	0.214	97.4	1/3	33	1.34	0.933	0.858
5whaA	7acqA	X-RAY DIFFRACTION	1.86	0.21	97.4	1/3	33	0.88	0.955	0.892
5whaA	5uk9B	X-RAY DIFFRACTION	1.89	0.206	97.4	1/3	33	0.98	0.952	0.895
5whaA	4m21A	X-RAY DIFFRACTION	1.94	0.226	97.4	1/3	33	1.2	0.938	0.903
5whaA	6fa4C	X-RAY DIFFRACTION	2.02	0.232	97.4	1/3	33	0.99	0.949	0.861
5whaA	6fa4E	X-RAY DIFFRACTION	2.02	0.232	97.4	1/3	33	0.91	0.955	0.867
5whaA	6gogD	X-RAY DIFFRACTION	2.05	0.191	97.4	1/3	33	0.97	0.952	0.869
5whaA	5octB	X-RAY DIFFRACTION	2.07	0.218	97.4	1/3	33	0.92	0.95	0.867
5whaA	6mnxF	X-RAY DIFFRACTION	2.2	0.254	97.4	1/3	33	1.04	0.945	0.883
5whaA	6w4fB	SOLUTION NMR			97.4	1/3	33	1.11	0.92	0.789
5whaA	6w4fC	SOLUTION NMR			97.4	1/3	33	1.01	0.944	0.806
5whaA	6zl5A	X-RAY DIFFRACTION	1.65	0.209	96.7	1/3	33	1.02	0.937	0.876
5whaA	6gj6A	X-RAY DIFFRACTION	1.76	0.211	96.7	1/3	33	0.9	0.949	0.892
5whaA	7acqB	X-RAY DIFFRACTION	1.86	0.21	96.7	1/3	33	0.86	0.95	0.893
5whaA	6yr8A	X-RAY DIFFRACTION	1.9	0.246	96.7	1/3	33	0.86	0.951	0.888
5whaA	6gqxC	X-RAY DIFFRACTION	2.2	0.23	96.7	1/3	33	0.96	0.944	0.867
5whaA	6gqxF	X-RAY DIFFRACTION	2.2	0.23	96.7	1/3	33	0.86	0.951	0.905
5whaA	3gftB	X-RAY DIFFRACTION	2.27	0.267	96.7	1/3	33	0.9	0.949	0.876
5whaA	3gftC	X-RAY DIFFRACTION	2.27	0.267	96.7	1/3	33	0.99	0.942	0.875
5whaA	6fa2C	X-RAY DIFFRACTION	2.6	0.233	96.7	1/3	33	0.88	0.949	0.882
5whaA	6gqwC	X-RAY DIFFRACTION	2.8	0.224	96.7	1/3	33	0.94	0.946	0.868
5whaA	5us4A	X-RAY DIFFRACTION	1.83	0.201	96.0	1/3	33	1.31	0.924	0.864
5whaA	6gqxE	X-RAY DIFFRACTION	2.2	0.23	96.0	1/3	33	0.8	0.948	0.913
5whaA	6gqyF	X-RAY DIFFRACTION	2.75	0.247	96.0	1/3	33	0.81	0.947	0.874
5whaA	6mqnB	X-RAY DIFFRACTION	1.6	0.227	95.4	1/3	33	0.86	0.937	0.914
5whaA	6ms9C	X-RAY DIFFRACTION	1.49	0.232	94.7	1/3	33	0.83	0.933	0.921
5whaA	6mqnC	X-RAY DIFFRACTION	1.6	0.227	94.7	1/3	33	0.73	0.935	0.929
5whaJ	6p0zA	X-RAY DIFFRACTION	1.01	0.166	100.0	3/3	100	1.49	0.945	0.858
5whaJ	6p0zB	X-RAY DIFFRACTION	1.01	0.166	100.0	3/3	100	1.41	0.953	0.865
5whaJ	4ql3A	X-RAY DIFFRACTION	1.04	0.162	100.0	3/3	100	1.37	0.957	0.852
5whaJ	4tqaA	X-RAY DIFFRACTION	1.13	0.169	100.0	3/3	100	1.38	0.953	0.854
5whaJ	4tqaB	X-RAY DIFFRACTION	1.13	0.169	100.0	3/3	100	1.41	0.951	0.853
5whaJ	4ldjA	X-RAY DIFFRACTION	1.15	0.162	100.0	3/3	100	1.38	0.956	0.852
5whaJ	6tanA	X-RAY DIFFRACTION	1.16	0.183	100.0	3/3	100	1.18	0.956	0.853
5whaJ	7o70A	X-RAY DIFFRACTION	1.18	0.257	100.0	3/3	100	0.91	0.973	0.877
5whaJ	7o70D	X-RAY DIFFRACTION	1.18	0.257	100.0	3/3	100	0.8	0.98	0.882
5whaJ	4q03A	X-RAY DIFFRACTION	1.2	0.188	100.0	3/3	100	1.51	0.947	0.849
5whaJ	4obeA	X-RAY DIFFRACTION	1.24	0.169	100.0	3/3	100	1.41	0.951	0.853
5whaJ	4obeB	X-RAY DIFFRACTION	1.24	0.169	100.0	3/3	100	1.36	0.955	0.851
5whaJ	6quwA	X-RAY DIFFRACTION	1.24	0.21	100.0	3/3	100	1.31	0.942	0.855
5whaJ	6quwB	X-RAY DIFFRACTION	1.24	0.21	100.0	3/3	100	1.27	0.945	0.858
5whaJ	5xcoA	X-RAY DIFFRACTION	1.25	0.194	100.0	3/3	100	1.43	0.942	0.841
5whaJ	4lucA	X-RAY DIFFRACTION	1.29	0.169	100.0	3/3	100	1.06	0.962	0.867
5whaJ	4lucB	X-RAY DIFFRACTION	1.29	0.169	100.0	3/3	100	0.94	0.97	0.874
5whaJ	4q01A	X-RAY DIFFRACTION	1.29	0.213	100.0	3/3	100	1.06	0.946	0.879
5whaJ	4q01B	X-RAY DIFFRACTION	1.29	0.213	100.0	3/3	100	1.11	0.955	0.861
5whaJ	6b0vA	X-RAY DIFFRACTION	1.29	0.218	100.0	3/3	100	0.89	0.973	0.882
5whaJ	6b0vB	X-RAY DIFFRACTION	1.29	0.218	100.0	3/3	100	1.0	0.966	0.876
5whaJ	6t5vA	X-RAY DIFFRACTION	1.31	0.205	100.0	3/3	100	0.98	0.967	0.867
5whaJ	7rovA	X-RAY DIFFRACTION	1.32	0.216	100.0	3/3	100	1.53	0.947	0.854
5whaJ	7rovB	X-RAY DIFFRACTION	1.32	0.216	100.0	3/3	100	1.43	0.948	0.854
5whaJ	6mbqA	X-RAY DIFFRACTION	1.35	0.179	100.0	3/3	100	1.13	0.962	0.872
5whaJ	4epvA	X-RAY DIFFRACTION	1.35	0.194	100.0	3/3	100	1.37	0.957	0.853
5whaJ	4lyhA	X-RAY DIFFRACTION	1.37	0.188	100.0	3/3	100	1.83	0.932	0.866
5whaJ	6t5bA	X-RAY DIFFRACTION	1.37	0.231	100.0	3/3	100	0.96	0.963	0.858
5whaJ	5v9uA	X-RAY DIFFRACTION	1.38	0.189	100.0	3/3	100	0.77	0.982	0.879
5whaJ	7f0wA	X-RAY DIFFRACTION	1.39	0.19	100.0	3/3	100	1.89	0.9	0.817
5whaJ	6bofA	X-RAY DIFFRACTION	1.4	0.145	100.0	3/3	100	1.9	0.897	0.81
5whaJ	6bofB	X-RAY DIFFRACTION	1.4	0.145	100.0	3/3	100	1.89	0.897	0.811
5whaJ	4pzzA	X-RAY DIFFRACTION	1.4	0.156	100.0	3/3	100	1.37	0.956	0.852
5whaJ	5f2eA	X-RAY DIFFRACTION	1.4	0.176	100.0	3/3	100	0.93	0.97	0.874
5whaJ	6vjjA	X-RAY DIFFRACTION	1.4	0.195	100.0	3/3	100	1.32	0.945	0.853
5whaJ	6b0yA	X-RAY DIFFRACTION	1.43	0.207	100.0	3/3	100	0.78	0.982	0.884
5whaJ	6b0yB	X-RAY DIFFRACTION	1.43	0.207	100.0	3/3	100	0.92	0.973	0.882
5whaJ	6mbuA	X-RAY DIFFRACTION	1.45	0.181	100.0	3/3	100	1.65	0.934	0.838
5whaJ	6mbtA	X-RAY DIFFRACTION	1.45	0.215	100.0	3/3	100	1.4	0.952	0.849
5whaJ	6mbtB	X-RAY DIFFRACTION	1.45	0.215	100.0	3/3	100	1.38	0.953	0.85
5whaJ	6quuA	X-RAY DIFFRACTION	1.48	0.204	100.0	3/3	100	1.29	0.943	0.856
5whaJ	6quuB	X-RAY DIFFRACTION	1.48	0.204	100.0	3/3	100	1.26	0.945	0.858
5whaJ	5ocgA	X-RAY DIFFRACTION	1.48	0.204	100.0	3/3	100	1.25	0.95	0.838
5whaJ	6quvA	X-RAY DIFFRACTION	1.48	0.208	100.0	3/3	100	1.29	0.943	0.856
5whaJ	6quvB	X-RAY DIFFRACTION	1.48	0.208	100.0	3/3	100	1.27	0.945	0.858
5whaJ	4m1yB	X-RAY DIFFRACTION	1.49	0.191	100.0	3/3	100	1.23	0.949	0.892
5whaJ	4tq9A	X-RAY DIFFRACTION	1.49	0.194	100.0	3/3	100	1.4	0.953	0.855
5whaJ	4tq9B	X-RAY DIFFRACTION	1.49	0.194	100.0	3/3	100	1.41	0.951	0.853
5whaJ	6ms9A	X-RAY DIFFRACTION	1.49	0.232	100.0	3/3	100	1.38	0.956	0.909
5whaJ	5uqwA	X-RAY DIFFRACTION	1.5	0.153	100.0	3/3	100	1.68	0.934	0.843
5whaJ	6m9wA	X-RAY DIFFRACTION	1.5	0.181	100.0	3/3	100	1.85	0.9	0.813
5whaJ	4lv6A	X-RAY DIFFRACTION	1.5	0.187	100.0	3/3	100	1.0	0.966	0.871
5whaJ	4lv6B	X-RAY DIFFRACTION	1.5	0.187	100.0	3/3	100	0.89	0.973	0.882
5whaJ	4lpkB	X-RAY DIFFRACTION	1.5	0.192	100.0	3/3	100	1.72	0.932	0.851
5whaJ	7kmrA	X-RAY DIFFRACTION	1.51	0.197	100.0	3/3	100	1.88	0.898	0.798
5whaJ	4m1sA	X-RAY DIFFRACTION	1.55	0.197	100.0	3/3	100	1.77	0.934	0.879
5whaJ	4m1sB	X-RAY DIFFRACTION	1.55	0.197	100.0	3/3	100	1.12	0.963	0.916
5whaJ	6aseA	X-RAY DIFFRACTION	1.55	0.226	100.0	3/3	100	1.41	0.953	0.855
5whaJ	5v9oA	X-RAY DIFFRACTION	1.56	0.199	100.0	3/3	100	1.04	0.963	0.869
5whaJ	4lyfA	X-RAY DIFFRACTION	1.57	0.192	100.0	3/3	100	1.83	0.932	0.877
5whaJ	4lyfB	X-RAY DIFFRACTION	1.57	0.192	100.0	3/3	100	1.24	0.949	0.909
5whaJ	4m1oA	X-RAY DIFFRACTION	1.57	0.202	100.0	3/3	100	1.8	0.933	0.878
5whaJ	4m1oB	X-RAY DIFFRACTION	1.57	0.202	100.0	3/3	100	1.53	0.947	0.896
5whaJ	7acaA	X-RAY DIFFRACTION	1.57	0.205	100.0	3/3	100	1.3	0.953	0.865
5whaJ	7acaB	X-RAY DIFFRACTION	1.57	0.205	100.0	3/3	100	1.27	0.943	0.856
5whaJ	7acaD	X-RAY DIFFRACTION	1.57	0.205	100.0	3/3	100	1.11	0.96	0.871
5whaJ	4m1wB	X-RAY DIFFRACTION	1.58	0.19	100.0	3/3	100	1.28	0.947	0.901
5whaJ	6ws2A	X-RAY DIFFRACTION	1.59	0.195	100.0	3/3	100	1.57	0.941	0.839
5whaJ	6ws2B	X-RAY DIFFRACTION	1.59	0.195	100.0	3/3	100	1.6	0.939	0.842
5whaJ	6ws2C	X-RAY DIFFRACTION	1.59	0.195	100.0	3/3	100	1.52	0.946	0.848
5whaJ	6ws2D	X-RAY DIFFRACTION	1.59	0.195	100.0	3/3	100	1.65	0.945	0.852
5whaJ	6wgnA	X-RAY DIFFRACTION	1.6	0.214	100.0	3/3	100	1.9	0.934	0.853
5whaJ	6wgnB	X-RAY DIFFRACTION	1.6	0.214	100.0	3/3	100	1.77	0.934	0.872
5whaJ	6wgnC	X-RAY DIFFRACTION	1.6	0.214	100.0	3/3	100	1.63	0.936	0.87
5whaJ	6mqnA	X-RAY DIFFRACTION	1.6	0.227	100.0	3/3	100	1.36	0.955	0.898
5whaJ	7r0mA	X-RAY DIFFRACTION	1.61	0.249	100.0	3/3	100	0.88	0.976	0.879
5whaJ	6quxA	X-RAY DIFFRACTION	1.62	0.223	100.0	3/3	100	1.3	0.941	0.855
5whaJ	6quxB	X-RAY DIFFRACTION	1.62	0.223	100.0	3/3	100	1.26	0.946	0.859
5whaJ	6gomA	X-RAY DIFFRACTION	1.63	0.207	100.0	3/3	100	0.89	0.969	0.863
5whaJ	6tamA	X-RAY DIFFRACTION	1.64	0.201	100.0	3/3	100	1.1	0.962	0.858
5whaJ	5whdA	X-RAY DIFFRACTION	1.64	0.225	100.0	3/3	100	0.99	0.96	0.88
5whaJ	5whdB	X-RAY DIFFRACTION	1.64	0.225	100.0	3/3	100	0.97	0.96	0.897
5whaJ	5whdC	X-RAY DIFFRACTION	1.64	0.225	100.0	3/3	100	0.97	0.96	0.925
5whaJ	5whdD	X-RAY DIFFRACTION	1.64	0.225	100.0	3/3	100	1.02	0.957	0.933
5whaJ	6gj8A	X-RAY DIFFRACTION	1.65	0.198	100.0	3/3	100	1.2	0.951	0.853
5whaJ	6p8zB	X-RAY DIFFRACTION	1.65	0.269	100.0	3/3	100	1.26	0.959	0.875
5whaJ	5ocoA	X-RAY DIFFRACTION	1.66	0.205	100.0	3/3	100	0.91	0.969	0.857
5whaJ	5ocoB	X-RAY DIFFRACTION	1.66	0.205	100.0	3/3	100	1.05	0.96	0.845
5whaJ	5ocoC	X-RAY DIFFRACTION	1.66	0.205	100.0	3/3	100	1.1	0.956	0.847
5whaJ	5ocoD	X-RAY DIFFRACTION	1.66	0.205	100.0	3/3	100	1.04	0.96	0.85
5whaJ	5ocoE	X-RAY DIFFRACTION	1.66	0.205	100.0	3/3	100	1.05	0.96	0.846
5whaJ	5ocoF	X-RAY DIFFRACTION	1.66	0.205	100.0	3/3	100	1.04	0.96	0.85
5whaJ	6gj7A	X-RAY DIFFRACTION	1.67	0.257	100.0	3/3	100	1.19	0.951	0.868
5whaJ	6gqtA	X-RAY DIFFRACTION	1.69	0.214	100.0	3/3	100	0.92	0.974	0.862
5whaJ	6gqtB	X-RAY DIFFRACTION	1.69	0.214	100.0	3/3	100	1.04	0.966	0.856
5whaJ	5yy1A	X-RAY DIFFRACTION	1.69	0.235	100.0	3/3	100	0.83	0.979	0.871
5whaJ	4q02A	X-RAY DIFFRACTION	1.7	0.196	100.0	3/3	100	1.41	0.948	0.85
5whaJ	7vvbA	X-RAY DIFFRACTION	1.7	0.197	100.0	3/3	100	1.46	0.927	0.843
5whaJ	4m1tA	X-RAY DIFFRACTION	1.7	0.202	100.0	3/3	100	1.8	0.933	0.867
5whaJ	4m1tB	X-RAY DIFFRACTION	1.7	0.202	100.0	3/3	100	1.4	0.951	0.889
5whaJ	5v6sA	X-RAY DIFFRACTION	1.7	0.203	100.0	3/3	100	0.92	0.974	0.867
5whaJ	5vp7A	X-RAY DIFFRACTION	1.7	0.207	100.0	3/3	100	1.44	0.945	0.843
5whaJ	5vp7F	X-RAY DIFFRACTION	1.7	0.207	100.0	3/3	100	1.44	0.945	0.843
5whaJ	6h47A	X-RAY DIFFRACTION	1.7	0.208	100.0	3/3	100	1.17	0.943	0.893
5whaJ	5yxzA	X-RAY DIFFRACTION	1.7	0.237	100.0	3/3	100	1.31	0.944	0.842
5whaJ	4epwA	X-RAY DIFFRACTION	1.7	0.24	100.0	3/3	100	1.39	0.955	0.851
5whaJ	6godA	X-RAY DIFFRACTION	1.71	0.231	100.0	3/3	100	1.3	0.946	0.835
5whaJ	6n2kA	X-RAY DIFFRACTION	1.72	0.172	100.0	3/3	100	0.92	0.975	0.873
5whaJ	5v6vA	X-RAY DIFFRACTION	1.72	0.202	100.0	3/3	100	0.94	0.97	0.884
5whaJ	5wlbA	X-RAY DIFFRACTION	1.72	0.233	100.0	3/3	100	0.6	0.987	0.938
5whaJ	5wlbD	X-RAY DIFFRACTION	1.72	0.233	100.0	3/3	100	0.67	0.984	0.913
5whaJ	6t5uB	X-RAY DIFFRACTION	1.72	0.291	100.0	3/3	100	0.96	0.969	0.879
5whaJ	6zliA	X-RAY DIFFRACTION	1.73	0.22	100.0	3/3	100	1.33	0.939	0.852
5whaJ	6zliB	X-RAY DIFFRACTION	1.73	0.22	100.0	3/3	100	1.27	0.945	0.857
5whaJ	4epxA	X-RAY DIFFRACTION	1.76	0.201	100.0	3/3	100	1.38	0.956	0.852
5whaJ	5w22A	X-RAY DIFFRACTION	1.76	0.204	100.0	3/3	100	1.36	0.944	0.842
5whaJ	5w22B	X-RAY DIFFRACTION	1.76	0.204	100.0	3/3	100	1.36	0.945	0.842
5whaJ	4epyA	X-RAY DIFFRACTION	1.8	0.199	100.0	3/3	100	1.39	0.955	0.851
5whaJ	6n2jA	X-RAY DIFFRACTION	1.8	0.204	100.0	3/3	100	0.85	0.978	0.88
5whaJ	7ny8A	X-RAY DIFFRACTION	1.8	0.21	100.0	3/3	100	1.38	0.946	0.853
5whaJ	7ny8B	X-RAY DIFFRACTION	1.8	0.21	100.0	3/3	100	1.36	0.946	0.858
5whaJ	6fa3A	X-RAY DIFFRACTION	1.82	0.207	100.0	3/3	100	0.89	0.975	0.863
5whaJ	6fa3B	X-RAY DIFFRACTION	1.82	0.207	100.0	3/3	100	1.06	0.958	0.849
5whaJ	6fa3D	X-RAY DIFFRACTION	1.82	0.207	100.0	3/3	100	1.08	0.959	0.849
5whaJ	7eyxA	X-RAY DIFFRACTION	1.82	0.212	100.0	3/3	100	1.11	0.963	0.889
5whaJ	6ws4A	X-RAY DIFFRACTION	1.84	0.158	100.0	3/3	100	1.58	0.94	0.843
5whaJ	6ws4B	X-RAY DIFFRACTION	1.84	0.158	100.0	3/3	100	1.59	0.939	0.842
5whaJ	6ws4C	X-RAY DIFFRACTION	1.84	0.158	100.0	3/3	100	1.47	0.947	0.849
5whaJ	6ws4D	X-RAY DIFFRACTION	1.84	0.158	100.0	3/3	100	1.6	0.945	0.847
5whaJ	4dsoA	X-RAY DIFFRACTION	1.85	0.207	100.0	3/3	100	1.14	0.954	0.804
5whaJ	4pzyA	X-RAY DIFFRACTION	1.88	0.238	100.0	3/3	100	0.99	0.967	0.861
5whaJ	4pzyB	X-RAY DIFFRACTION	1.88	0.238	100.0	3/3	100	0.96	0.971	0.864
5whaJ	4nmmA	X-RAY DIFFRACTION	1.89	0.237	100.0	3/3	100	1.4	0.957	0.852
5whaJ	6o46A	X-RAY DIFFRACTION	1.9	0.21	100.0	3/3	100	1.3	0.959	0.859
5whaJ	6o46B	X-RAY DIFFRACTION	1.9	0.21	100.0	3/3	100	1.06	0.967	0.871
5whaJ	6o46C	X-RAY DIFFRACTION	1.9	0.21	100.0	3/3	100	1.18	0.954	0.86
5whaJ	7achA	X-RAY DIFFRACTION	1.9	0.214	100.0	3/3	100	1.29	0.943	0.856
5whaJ	7achB	X-RAY DIFFRACTION	1.9	0.214	100.0	3/3	100	1.25	0.946	0.858
5whaJ	5tarA	X-RAY DIFFRACTION	1.9	0.266	100.0	3/3	100	1.36	0.952	0.786
5whaJ	7acfA	X-RAY DIFFRACTION	1.91	0.198	100.0	3/3	100	1.07	0.956	0.857
5whaJ	7acfB	X-RAY DIFFRACTION	1.91	0.198	100.0	3/3	100	1.47	0.949	0.861
5whaJ	7acfC	X-RAY DIFFRACTION	1.91	0.198	100.0	3/3	100	1.11	0.961	0.872
5whaJ	7acfD	X-RAY DIFFRACTION	1.91	0.198	100.0	3/3	100	1.12	0.959	0.87
5whaJ	5wheJ	X-RAY DIFFRACTION	1.91	0.227	100.0	3/3	100	0.35	0.994	0.957
5whaJ	4lyjA	X-RAY DIFFRACTION	1.93	0.207	100.0	3/3	100	1.35	0.941	0.859
5whaJ	6e6gA	X-RAY DIFFRACTION	1.93	0.225	100.0	3/3	100	1.06	0.966	0.881
5whaJ	6ut0A	X-RAY DIFFRACTION	1.94	0.222	100.0	3/3	100	0.94	0.971	0.87
5whaJ	6ut0B	X-RAY DIFFRACTION	1.94	0.222	100.0	3/3	100	0.93	0.973	0.876
5whaJ	6ut0C	X-RAY DIFFRACTION	1.94	0.222	100.0	3/3	100	0.92	0.973	0.866
5whaJ	6ut0D	X-RAY DIFFRACTION	1.94	0.222	100.0	3/3	100	0.89	0.976	0.869
5whaJ	5usjB	X-RAY DIFFRACTION	1.94	0.238	100.0	3/3	100	1.23	0.952	0.848
5whaJ	5usjC	X-RAY DIFFRACTION	1.94	0.238	100.0	3/3	100	1.28	0.945	0.838
5whaJ	5usjE	X-RAY DIFFRACTION	1.94	0.238	100.0	3/3	100	1.22	0.95	0.852
5whaJ	5usjF	X-RAY DIFFRACTION	1.94	0.238	100.0	3/3	100	1.21	0.952	0.849
5whaJ	7r0qA	X-RAY DIFFRACTION	1.95	0.292	100.0	3/3	100	0.8	0.979	0.882
5whaJ	7scxA	X-RAY DIFFRACTION	1.96	0.214	100.0	3/3	100	1.31	0.944	0.847
5whaJ	6fa1A	X-RAY DIFFRACTION	1.97	0.207	100.0	3/3	100	0.95	0.966	0.855
5whaJ	6fa1B	X-RAY DIFFRACTION	1.97	0.207	100.0	3/3	100	1.02	0.961	0.846
5whaJ	6fa1C	X-RAY DIFFRACTION	1.97	0.207	100.0	3/3	100	1.09	0.956	0.847
5whaJ	6fa1D	X-RAY DIFFRACTION	1.97	0.207	100.0	3/3	100	1.05	0.96	0.85
5whaJ	6fa1E	X-RAY DIFFRACTION	1.97	0.207	100.0	3/3	100	1.04	0.967	0.846
5whaJ	6fa1F	X-RAY DIFFRACTION	1.97	0.207	100.0	3/3	100	1.03	0.961	0.851
5whaJ	7scwA	X-RAY DIFFRACTION	1.98	0.192	100.0	3/3	100	1.21	0.951	0.843
5whaJ	5v9lA	X-RAY DIFFRACTION	1.98	0.226	100.0	3/3	100	1.67	0.938	0.841
5whaJ	5v9lB	X-RAY DIFFRACTION	1.98	0.226	100.0	3/3	100	1.83	0.937	0.84
5whaJ	5v9lC	X-RAY DIFFRACTION	1.98	0.226	100.0	3/3	100	1.61	0.94	0.843
5whaJ	6gofA	X-RAY DIFFRACTION	1.98	0.252	100.0	3/3	100	1.28	0.949	0.837
5whaJ	7ewbA	X-RAY DIFFRACTION	1.99	0.246	100.0	3/3	100	0.88	0.977	0.875
5whaJ	7ewbB	X-RAY DIFFRACTION	1.99	0.246	100.0	3/3	100	0.88	0.976	0.874
5whaJ	7ewbC	X-RAY DIFFRACTION	1.99	0.246	100.0	3/3	100	0.93	0.974	0.872
5whaJ	6o36A	X-RAY DIFFRACTION	2.0	0.222	100.0	3/3	100	1.41	0.955	0.86
5whaJ	6o36B	X-RAY DIFFRACTION	2.0	0.222	100.0	3/3	100	1.02	0.969	0.873
5whaJ	6o36C	X-RAY DIFFRACTION	2.0	0.222	100.0	3/3	100	1.13	0.956	0.862
5whaJ	6bp1A	X-RAY DIFFRACTION	2.0	0.223	100.0	3/3	100	1.41	0.954	0.855
5whaJ	5tb5A	X-RAY DIFFRACTION	2.0	0.248	100.0	3/3	100	1.37	0.952	0.839
5whaJ	5tb5C	X-RAY DIFFRACTION	2.0	0.248	100.0	3/3	100	1.43	0.947	0.84
5whaJ	4eprA	X-RAY DIFFRACTION	2.0	0.253	100.0	3/3	100	1.3	0.946	0.863
5whaJ	4eptA	X-RAY DIFFRACTION	2.0	0.274	100.0	3/3	100	0.96	0.968	0.883
5whaJ	6fa4A	X-RAY DIFFRACTION	2.02	0.232	100.0	3/3	100	0.9	0.974	0.857
5whaJ	6fa4B	X-RAY DIFFRACTION	2.02	0.232	100.0	3/3	100	1.06	0.958	0.844
5whaJ	4dsnA	X-RAY DIFFRACTION	2.03	0.206	100.0	3/3	100	1.25	0.951	0.803
5whaJ	6uszA	X-RAY DIFFRACTION	2.03	0.226	100.0	3/3	100	0.91	0.975	0.873
5whaJ	6gogA	X-RAY DIFFRACTION	2.05	0.191	100.0	3/3	100	0.9	0.976	0.868
5whaJ	6gogB	X-RAY DIFFRACTION	2.05	0.191	100.0	3/3	100	1.06	0.966	0.846
5whaJ	6gogC	X-RAY DIFFRACTION	2.05	0.191	100.0	3/3	100	1.1	0.961	0.847
5whaJ	6gogF	X-RAY DIFFRACTION	2.05	0.191	100.0	3/3	100	1.05	0.966	0.851
5whaJ	6yxwA	X-RAY DIFFRACTION	2.06	0.278	100.0	3/3	100	1.35	0.945	0.863
5whaJ	6yxwC	X-RAY DIFFRACTION	2.06	0.278	100.0	3/3	100	1.31	0.951	0.862
5whaJ	5octA	X-RAY DIFFRACTION	2.07	0.218	100.0	3/3	100	1.03	0.962	0.852
5whaJ	4m22B	X-RAY DIFFRACTION	2.09	0.216	100.0	3/3	100	1.33	0.953	0.869
5whaJ	6ob3A	X-RAY DIFFRACTION	2.1	0.226	100.0	3/3	100	1.34	0.941	0.84
5whaJ	6ob3C	X-RAY DIFFRACTION	2.1	0.226	100.0	3/3	100	1.27	0.945	0.862
5whaJ	6xgvA	X-RAY DIFFRACTION	2.11	0.204	100.0	3/3	100	1.31	0.953	0.86
5whaJ	7ew9A	X-RAY DIFFRACTION	2.13	0.257	100.0	3/3	100	0.82	0.981	0.883
5whaJ	7ew9B	X-RAY DIFFRACTION	2.13	0.257	100.0	3/3	100	0.86	0.976	0.874
5whaJ	7rp4A	X-RAY DIFFRACTION	2.15	0.253	100.0	3/3	100	0.89	0.975	0.873
5whaJ	7rp4B	X-RAY DIFFRACTION	2.15	0.253	100.0	3/3	100	0.93	0.973	0.872
5whaJ	5whbG	X-RAY DIFFRACTION	2.18	0.252	100.0	3/3	100	0.38	0.993	0.95
5whaJ	5whbJ	X-RAY DIFFRACTION	2.18	0.252	100.0	3/3	100	0.34	0.994	0.957
5whaJ	7rp2A	X-RAY DIFFRACTION	2.2	0.225	100.0	3/3	100	0.93	0.972	0.865
5whaJ	6gqxA	X-RAY DIFFRACTION	2.2	0.23	100.0	3/3	100	0.9	0.974	0.862
5whaJ	6f76A	X-RAY DIFFRACTION	2.2	0.249	100.0	3/3	100	0.88	0.975	0.858
5whaJ	6f76B	X-RAY DIFFRACTION	2.2	0.249	100.0	3/3	100	1.1	0.962	0.848
5whaJ	6mnxB	X-RAY DIFFRACTION	2.2	0.254	100.0	3/3	100	1.15	0.958	0.864
5whaJ	6mnxC	X-RAY DIFFRACTION	2.2	0.254	100.0	3/3	100	1.38	0.947	0.865
5whaJ	6mnxD	X-RAY DIFFRACTION	2.2	0.254	100.0	3/3	100	1.31	0.949	0.866
5whaJ	6mnxE	X-RAY DIFFRACTION	2.2	0.254	100.0	3/3	100	1.36	0.944	0.847
5whaJ	5ufqA	X-RAY DIFFRACTION	2.2	0.263	100.0	3/3	100	1.18	0.959	0.875
5whaJ	5ufqB	X-RAY DIFFRACTION	2.2	0.263	100.0	3/3	100	1.16	0.959	0.875
5whaJ	6h46A	X-RAY DIFFRACTION	2.22	0.23	100.0	3/3	100	0.92	0.963	0.868
5whaJ	5v71A	X-RAY DIFFRACTION	2.23	0.228	100.0	3/3	100	1.83	0.936	0.839
5whaJ	5v71B	X-RAY DIFFRACTION	2.23	0.228	100.0	3/3	100	1.61	0.939	0.842
5whaJ	5v71C	X-RAY DIFFRACTION	2.23	0.228	100.0	3/3	100	1.7	0.936	0.84
5whaJ	5v71D	X-RAY DIFFRACTION	2.23	0.228	100.0	3/3	100	1.81	0.937	0.84
5whaJ	5v71E	X-RAY DIFFRACTION	2.23	0.228	100.0	3/3	100	1.67	0.937	0.84
5whaJ	5v71F	X-RAY DIFFRACTION	2.23	0.228	100.0	3/3	100	1.61	0.94	0.843
5whaJ	7ewaA	X-RAY DIFFRACTION	2.25	0.258	100.0	3/3	100	0.82	0.98	0.877
5whaJ	7ewaB	X-RAY DIFFRACTION	2.25	0.258	100.0	3/3	100	0.85	0.976	0.874
5whaJ	6usxA	X-RAY DIFFRACTION	2.27	0.25	100.0	3/3	100	0.86	0.977	0.885
5whaJ	6usxB	X-RAY DIFFRACTION	2.27	0.25	100.0	3/3	100	0.85	0.977	0.875
5whaJ	3gftA	X-RAY DIFFRACTION	2.27	0.267	100.0	3/3	100	0.92	0.975	0.883
5whaJ	7c41A	X-RAY DIFFRACTION	2.28	0.283	100.0	3/3	100	1.64	0.934	0.843
5whaJ	7c41G	X-RAY DIFFRACTION	2.28	0.283	100.0	3/3	100	1.69	0.934	0.842
5whaJ	7c41J	X-RAY DIFFRACTION	2.28	0.283	100.0	3/3	100	1.79	0.933	0.841
5whaJ	7c41M	X-RAY DIFFRACTION	2.28	0.283	100.0	3/3	100	1.71	0.931	0.84
5whaJ	4dstA	X-RAY DIFFRACTION	2.3	0.209	100.0	3/3	100	1.25	0.949	0.802
5whaJ	5ufeA	X-RAY DIFFRACTION	2.3	0.241	100.0	3/3	100	1.16	0.959	0.875
5whaJ	6p8yA	X-RAY DIFFRACTION	2.31	0.269	100.0	3/3	100	1.56	0.945	0.862
5whaJ	7lc1A	X-RAY DIFFRACTION	2.35	0.279	100.0	3/3	100	1.23	0.951	0.862
5whaJ	7lc1C	X-RAY DIFFRACTION	2.35	0.279	100.0	3/3	100	1.36	0.938	0.852
5whaJ	6eppR	X-RAY DIFFRACTION	2.4	0.201	100.0	3/3	100	1.51	0.935	0.843
5whaJ	6epoR	X-RAY DIFFRACTION	2.4	0.214	100.0	3/3	100	1.51	0.935	0.839
5whaJ	6epmR	X-RAY DIFFRACTION	2.5	0.211	100.0	3/3	100	1.51	0.936	0.839
5whaJ	6epnR	X-RAY DIFFRACTION	2.5	0.218	100.0	3/3	100	1.53	0.934	0.838
5whaJ	7c40A	X-RAY DIFFRACTION	2.52	0.226	100.0	3/3	100	1.84	0.932	0.841
5whaJ	6asaA	X-RAY DIFFRACTION	2.54	0.264	100.0	3/3	100	1.27	0.953	0.859
5whaJ	6eplR	X-RAY DIFFRACTION	2.55	0.224	100.0	3/3	100	1.51	0.935	0.838
5whaJ	6fa2A	X-RAY DIFFRACTION	2.6	0.233	100.0	3/3	100	0.88	0.976	0.884
5whaJ	6xguA	X-RAY DIFFRACTION	2.7	0.236	100.0	3/3	100	1.21	0.949	0.856
5whaJ	7lc2A	X-RAY DIFFRACTION	2.7	0.287	100.0	3/3	100	1.15	0.935	0.868
5whaJ	7lc2B	X-RAY DIFFRACTION	2.7	0.287	100.0	3/3	100	1.19	0.933	0.872
5whaJ	6gqyA	X-RAY DIFFRACTION	2.75	0.247	100.0	3/3	100	0.93	0.972	0.861
5whaJ	6gqyB	X-RAY DIFFRACTION	2.75	0.247	100.0	3/3	100	1.02	0.966	0.856
5whaJ	6v65C	X-RAY DIFFRACTION	2.76	0.241	100.0	3/3	100	1.26	0.946	0.854
5whaJ	6gqwA	X-RAY DIFFRACTION	2.8	0.224	100.0	3/3	100	0.92	0.972	0.866
5whaJ	6ob2A	X-RAY DIFFRACTION	2.85	0.247	100.0	3/3	100	1.26	0.946	0.849
5whaJ	6ob2C	X-RAY DIFFRACTION	2.85	0.247	100.0	3/3	100	1.28	0.942	0.865
5whaJ	5o2sA	X-RAY DIFFRACTION	3.22	0.235	100.0	3/3	100	1.43	0.947	0.87
5whaJ	5o2sC	X-RAY DIFFRACTION	3.22	0.235	100.0	3/3	100	1.45	0.943	0.866
5whaJ	5o2sE	X-RAY DIFFRACTION	3.22	0.235	100.0	3/3	100	1.45	0.946	0.868
5whaJ	5mlbA	X-RAY DIFFRACTION	3.22	0.235	100.0	3/3	100	1.43	0.947	0.87
5whaJ	5mlbC	X-RAY DIFFRACTION	3.22	0.235	100.0	3/3	100	1.45	0.943	0.866
5whaJ	5mlbE	X-RAY DIFFRACTION	3.22	0.235	100.0	3/3	100	1.45	0.946	0.868
5whaJ	7kfzA	ELECTRON MICROSCOPY	3.47		100.0	3/3	100	1.03	0.95	0.856
5whaJ	7kfzC	ELECTRON MICROSCOPY	3.47		100.0	3/3	100	1.21	0.944	0.851
5whaJ	6cchB	SOLUTION NMR			100.0	3/3	100	1.15	0.947	0.78
5whaJ	6cc9B	SOLUTION NMR			100.0	3/3	100	1.59	0.938	0.774
5whaJ	7mquA	SOLUTION NMR			100.0	3/3	100	1.48	0.943	0.847
5whaJ	7rseA	SOLUTION NMR			100.0	3/3	100	1.5	0.95	0.789
5whaJ	7rseB	SOLUTION NMR			100.0	3/3	100	1.29	0.927	0.773
5whaJ	7lgiA	SOLUTION NMR			100.0	3/3	100	1.47	0.947	0.85
5whaJ	6ptwB	SOLUTION NMR			100.0	3/3	100	1.11	0.939	0.773
5whaJ	6ptsB	SOLUTION NMR			100.0	3/3	100	1.14	0.954	0.785
5whaJ	6v5lA	SOLUTION NMR			100.0	3/3	100	1.44	0.945	0.848
5whaJ	6w4eB	SOLUTION NMR			100.0	3/3	100	1.31	0.94	0.778
5whaJ	6w4eC	SOLUTION NMR			100.0	3/3	100	1.45	0.939	0.777
5whaJ	7kyzA	SOLUTION NMR			100.0	3/3	100	1.93	0.882	0.724
5whaJ	7rscA	SOLUTION NMR			100.0	3/3	100	1.4	0.934	0.778
5whaJ	7rscB	SOLUTION NMR			100.0	3/3	100	1.44	0.943	0.784
5whaJ	6mqgA	X-RAY DIFFRACTION	1.5	0.195	99.4	3/3	100	1.85	0.889	0.812
5whaJ	7t47A	X-RAY DIFFRACTION	1.27	0.172	99.3	3/3	100	0.89	0.975	0.873
5whaJ	7a1xA	X-RAY DIFFRACTION	1.32	0.174	99.3	3/3	100	1.37	0.956	0.852
5whaJ	4lyhB	X-RAY DIFFRACTION	1.37	0.188	99.3	3/3	100	1.29	0.94	0.894
5whaJ	7oo7A	X-RAY DIFFRACTION	1.48	0.226	99.3	3/3	100	0.87	0.974	0.878
5whaJ	7oo7D	X-RAY DIFFRACTION	1.48	0.226	99.3	3/3	100	0.79	0.98	0.882
5whaJ	5o2tA	X-RAY DIFFRACTION	2.19	0.229	99.3	3/3	100	1.28	0.939	0.867
5whaJ	5mlaA	X-RAY DIFFRACTION	2.19	0.229	99.3	3/3	100	1.28	0.939	0.867
5whaJ	5o2sG	X-RAY DIFFRACTION	3.22	0.235	99.3	3/3	100	1.46	0.938	0.866
5whaJ	5mlbG	X-RAY DIFFRACTION	3.22	0.235	99.3	3/3	100	1.46	0.938	0.866
5whaJ	4m1wC	X-RAY DIFFRACTION	1.58	0.19	98.7	3/3	100	1.17	0.955	0.92
5whaJ	4m1yA	X-RAY DIFFRACTION	1.49	0.191	98.6	3/3	100	1.75	0.93	0.869
5whaJ	6cu6B	X-RAY DIFFRACTION	1.5	0.23	98.6	3/3	100	1.66	0.937	0.846
5whaJ	5vbmA	X-RAY DIFFRACTION	1.49	0.196	98.0	3/3	100	1.62	0.926	0.836
5whaJ	7r0qB	X-RAY DIFFRACTION	1.95	0.292	98.0	3/3	100	0.79	0.967	0.881
5whaJ	7r0nA	X-RAY DIFFRACTION	1.2	0.222	97.3	3/3	100	1.13	0.942	0.854
5whaJ	6oimA	X-RAY DIFFRACTION	1.65	0.215	97.3	3/3	100	1.21	0.936	0.849
5whaJ	5wpmA	X-RAY DIFFRACTION	1.72	0.285	97.3	3/3	100	0.77	0.958	0.946
5whaJ	6gogE	X-RAY DIFFRACTION	2.05	0.191	98.6	2/3	67	1.02	0.961	0.851
5whaJ	6gqxB	X-RAY DIFFRACTION	2.2	0.23	98.6	2/3	67	1.04	0.959	0.859
5whaJ	4lyhC	X-RAY DIFFRACTION	1.37	0.188	97.3	2/3	67	1.02	0.949	0.92
5whaJ	4lyfC	X-RAY DIFFRACTION	1.57	0.192	97.3	2/3	67	1.12	0.948	0.93
5whaJ	5uk9A	X-RAY DIFFRACTION	1.89	0.206	97.3	2/3	67	1.49	0.937	0.865
5whaJ	5usjA	X-RAY DIFFRACTION	1.94	0.238	97.3	2/3	67	0.88	0.957	0.862
5whaJ	7a1yA	X-RAY DIFFRACTION	2.0	0.21	97.3	2/3	67	1.35	0.943	0.855
5whaJ	4m21B	X-RAY DIFFRACTION	1.94	0.226	96.6	2/3	67	0.92	0.944	0.915
5whaJ	7ew9C	X-RAY DIFFRACTION	2.13	0.257	96.6	2/3	67	0.84	0.953	0.878
5whaJ	6pq3A	X-RAY DIFFRACTION	1.75	0.217	95.3	2/3	67	1.5	0.927	0.835
5whaJ	6e6fB	X-RAY DIFFRACTION	3.4	0.258	95.3	2/3	67	0.82	0.933	0.939
5whaJ	6cu6A	X-RAY DIFFRACTION	1.5	0.23	97.9	1/3	33	1.41	0.935	0.849
5whaJ	4m1wA	X-RAY DIFFRACTION	1.58	0.19	97.9	1/3	33	1.44	0.932	0.882
5whaJ	6gomB	X-RAY DIFFRACTION	1.63	0.207	97.9	1/3	33	0.94	0.952	0.858
5whaJ	6fa3C	X-RAY DIFFRACTION	1.82	0.207	97.9	1/3	33	1.0	0.948	0.85
5whaJ	6mnxA	X-RAY DIFFRACTION	2.2	0.254	97.9	1/3	33	1.06	0.951	0.862
5whaJ	6xhbA	X-RAY DIFFRACTION	2.5	0.221	97.9	1/3	33	1.14	0.949	0.865
5whaJ	6fa2B	X-RAY DIFFRACTION	2.6	0.233	97.9	1/3	33	0.93	0.96	0.865
5whaJ	5kykC	X-RAY DIFFRACTION	2.7	0.314	97.9	1/3	33	1.01	0.955	0.881
5whaJ	6gqwB	X-RAY DIFFRACTION	2.8	0.224	97.9	1/3	33	0.99	0.956	0.856
5whaJ	4dsuA	X-RAY DIFFRACTION	1.7	0.203	97.3	1/3	33	0.9	0.953	0.816
5whaJ	5vq1A	X-RAY DIFFRACTION	1.78	0.214	97.3	1/3	33	1.35	0.933	0.846
5whaJ	5vq1B	X-RAY DIFFRACTION	1.78	0.214	97.3	1/3	33	1.35	0.933	0.846
5whaJ	7acqA	X-RAY DIFFRACTION	1.86	0.21	97.3	1/3	33	0.89	0.954	0.88
5whaJ	5uk9B	X-RAY DIFFRACTION	1.89	0.206	97.3	1/3	33	1.0	0.95	0.881
5whaJ	4m21A	X-RAY DIFFRACTION	1.94	0.226	97.3	1/3	33	1.24	0.934	0.889
5whaJ	6fa4C	X-RAY DIFFRACTION	2.02	0.232	97.3	1/3	33	0.99	0.948	0.85
5whaJ	6fa4E	X-RAY DIFFRACTION	2.02	0.232	97.3	1/3	33	0.91	0.954	0.855
5whaJ	6gogD	X-RAY DIFFRACTION	2.05	0.191	97.3	1/3	33	0.97	0.951	0.857
5whaJ	5octB	X-RAY DIFFRACTION	2.07	0.218	97.3	1/3	33	0.93	0.948	0.854
5whaJ	6mnxF	X-RAY DIFFRACTION	2.2	0.254	97.3	1/3	33	1.06	0.942	0.87
5whaJ	6w4fB	SOLUTION NMR			97.3	1/3	33	1.14	0.919	0.778
5whaJ	6w4fC	SOLUTION NMR			97.3	1/3	33	1.03	0.941	0.794
5whaJ	6zl5A	X-RAY DIFFRACTION	1.65	0.209	96.6	1/3	33	1.03	0.935	0.864
5whaJ	6gj6A	X-RAY DIFFRACTION	1.76	0.211	96.6	1/3	33	0.92	0.948	0.879
5whaJ	7acqB	X-RAY DIFFRACTION	1.86	0.21	96.6	1/3	33	0.86	0.95	0.881
5whaJ	6yr8A	X-RAY DIFFRACTION	1.9	0.246	96.6	1/3	33	0.88	0.95	0.876
5whaJ	6gqxC	X-RAY DIFFRACTION	2.2	0.23	96.6	1/3	33	0.97	0.943	0.855
5whaJ	6gqxF	X-RAY DIFFRACTION	2.2	0.23	96.6	1/3	33	0.88	0.95	0.892
5whaJ	3gftB	X-RAY DIFFRACTION	2.27	0.267	96.6	1/3	33	0.93	0.947	0.863
5whaJ	3gftC	X-RAY DIFFRACTION	2.27	0.267	96.6	1/3	33	1.0	0.941	0.863
5whaJ	6fa2C	X-RAY DIFFRACTION	2.6	0.233	96.6	1/3	33	0.89	0.948	0.869
5whaJ	6gqwC	X-RAY DIFFRACTION	2.8	0.224	96.6	1/3	33	0.96	0.945	0.856
5whaJ	5us4A	X-RAY DIFFRACTION	1.83	0.201	95.9	1/3	33	1.32	0.923	0.852
5whaJ	6gqxE	X-RAY DIFFRACTION	2.2	0.23	95.9	1/3	33	0.81	0.947	0.9
5whaJ	6gqyF	X-RAY DIFFRACTION	2.75	0.247	95.9	1/3	33	0.82	0.946	0.862
5whaJ	6mqnB	X-RAY DIFFRACTION	1.6	0.227	95.3	1/3	33	0.89	0.934	0.899
5whaJ	6ms9C	X-RAY DIFFRACTION	1.49	0.232	94.6	1/3	33	0.87	0.93	0.906
5whaJ	6mqnC	X-RAY DIFFRACTION	1.6	0.227	94.6	1/3	33	0.77	0.931	0.914
5whbJ	4ql3A	X-RAY DIFFRACTION	1.04	0.162	100.0	3/3	100	1.61	0.952	0.881
5whbJ	4tqaA	X-RAY DIFFRACTION	1.13	0.169	100.0	3/3	100	1.61	0.948	0.883
5whbJ	4tqaB	X-RAY DIFFRACTION	1.13	0.169	100.0	3/3	100	1.62	0.947	0.882
5whbJ	4ldjA	X-RAY DIFFRACTION	1.15	0.162	100.0	3/3	100	1.62	0.951	0.88
5whbJ	6tanA	X-RAY DIFFRACTION	1.16	0.183	100.0	3/3	100	1.52	0.95	0.88
5whbJ	7o70A	X-RAY DIFFRACTION	1.18	0.257	100.0	3/3	100	1.2	0.967	0.905
5whbJ	7o70D	X-RAY DIFFRACTION	1.18	0.257	100.0	3/3	100	1.13	0.973	0.91
5whbJ	4q03A	X-RAY DIFFRACTION	1.2	0.188	100.0	3/3	100	1.65	0.943	0.878
5whbJ	4obeA	X-RAY DIFFRACTION	1.24	0.169	100.0	3/3	100	1.62	0.946	0.881
5whbJ	4obeB	X-RAY DIFFRACTION	1.24	0.169	100.0	3/3	100	1.61	0.949	0.878
5whbJ	6quwA	X-RAY DIFFRACTION	1.24	0.21	100.0	3/3	100	1.59	0.936	0.882
5whbJ	6quwB	X-RAY DIFFRACTION	1.24	0.21	100.0	3/3	100	1.55	0.94	0.885
5whbJ	5xcoA	X-RAY DIFFRACTION	1.25	0.194	100.0	3/3	100	1.86	0.937	0.868
5whbJ	4lucA	X-RAY DIFFRACTION	1.29	0.169	100.0	3/3	100	1.34	0.956	0.895
5whbJ	4lucB	X-RAY DIFFRACTION	1.29	0.169	100.0	3/3	100	1.24	0.965	0.903
5whbJ	4q01A	X-RAY DIFFRACTION	1.29	0.213	100.0	3/3	100	1.39	0.94	0.907
5whbJ	4q01B	X-RAY DIFFRACTION	1.29	0.213	100.0	3/3	100	1.39	0.951	0.891
5whbJ	6b0vA	X-RAY DIFFRACTION	1.29	0.218	100.0	3/3	100	1.16	0.969	0.912
5whbJ	6b0vB	X-RAY DIFFRACTION	1.29	0.218	100.0	3/3	100	1.23	0.963	0.907
5whbJ	6t5vA	X-RAY DIFFRACTION	1.31	0.205	100.0	3/3	100	1.29	0.964	0.897
5whbJ	7rovA	X-RAY DIFFRACTION	1.32	0.216	100.0	3/3	100	1.72	0.943	0.883
5whbJ	7rovB	X-RAY DIFFRACTION	1.32	0.216	100.0	3/3	100	1.84	0.941	0.881
5whbJ	4epvA	X-RAY DIFFRACTION	1.35	0.194	100.0	3/3	100	1.61	0.952	0.881
5whbJ	4lyhA	X-RAY DIFFRACTION	1.37	0.188	100.0	3/3	100	1.96	0.928	0.896
5whbJ	6t5bA	X-RAY DIFFRACTION	1.37	0.231	100.0	3/3	100	1.26	0.957	0.886
5whbJ	5v9uA	X-RAY DIFFRACTION	1.38	0.189	100.0	3/3	100	1.14	0.976	0.907
5whbJ	4pzzA	X-RAY DIFFRACTION	1.4	0.156	100.0	3/3	100	1.6	0.951	0.881
5whbJ	5f2eA	X-RAY DIFFRACTION	1.4	0.176	100.0	3/3	100	1.26	0.965	0.903
5whbJ	6vjjA	X-RAY DIFFRACTION	1.4	0.195	100.0	3/3	100	1.63	0.938	0.878
5whbJ	6b0yA	X-RAY DIFFRACTION	1.43	0.207	100.0	3/3	100	1.14	0.975	0.912
5whbJ	6mbuA	X-RAY DIFFRACTION	1.45	0.181	100.0	3/3	100	1.88	0.93	0.866
5whbJ	6mbtA	X-RAY DIFFRACTION	1.45	0.215	100.0	3/3	100	1.59	0.949	0.878
5whbJ	6mbtB	X-RAY DIFFRACTION	1.45	0.215	100.0	3/3	100	1.6	0.948	0.878
5whbJ	6quuA	X-RAY DIFFRACTION	1.48	0.204	100.0	3/3	100	1.57	0.937	0.883
5whbJ	6quuB	X-RAY DIFFRACTION	1.48	0.204	100.0	3/3	100	1.54	0.94	0.885
5whbJ	6quvA	X-RAY DIFFRACTION	1.48	0.208	100.0	3/3	100	1.56	0.937	0.883
5whbJ	6quvB	X-RAY DIFFRACTION	1.48	0.208	100.0	3/3	100	1.54	0.94	0.885
5whbJ	4m1yB	X-RAY DIFFRACTION	1.49	0.191	100.0	3/3	100	1.36	0.946	0.923
5whbJ	4tq9A	X-RAY DIFFRACTION	1.49	0.194	100.0	3/3	100	1.59	0.949	0.884
5whbJ	4tq9B	X-RAY DIFFRACTION	1.49	0.194	100.0	3/3	100	1.6	0.947	0.882
5whbJ	6ms9A	X-RAY DIFFRACTION	1.49	0.232	100.0	3/3	100	1.7	0.947	0.936
5whbJ	5uqwA	X-RAY DIFFRACTION	1.5	0.153	100.0	3/3	100	1.9	0.93	0.871
5whbJ	4lv6A	X-RAY DIFFRACTION	1.5	0.187	100.0	3/3	100	1.28	0.961	0.9
5whbJ	4lv6B	X-RAY DIFFRACTION	1.5	0.187	100.0	3/3	100	1.2	0.968	0.911
5whbJ	4lpkB	X-RAY DIFFRACTION	1.5	0.192	100.0	3/3	100	1.95	0.928	0.879
5whbJ	6pgpA	X-RAY DIFFRACTION	1.5	0.216	100.0	3/3	100	1.22	0.967	0.9
5whbJ	6pgpB	X-RAY DIFFRACTION	1.5	0.216	100.0	3/3	100	1.15	0.973	0.905
5whbJ	4m1sA	X-RAY DIFFRACTION	1.55	0.197	100.0	3/3	100	1.88	0.932	0.909
5whbJ	6aseA	X-RAY DIFFRACTION	1.55	0.226	100.0	3/3	100	1.85	0.935	0.871
5whbJ	5v9oA	X-RAY DIFFRACTION	1.56	0.199	100.0	3/3	100	1.28	0.961	0.9
5whbJ	4lyfA	X-RAY DIFFRACTION	1.57	0.192	100.0	3/3	100	1.96	0.929	0.906
5whbJ	4m1oA	X-RAY DIFFRACTION	1.57	0.202	100.0	3/3	100	1.91	0.931	0.908
5whbJ	4m1oB	X-RAY DIFFRACTION	1.57	0.202	100.0	3/3	100	1.41	0.945	0.928
5whbJ	6ws2A	X-RAY DIFFRACTION	1.59	0.195	100.0	3/3	100	1.81	0.936	0.867
5whbJ	6ws2B	X-RAY DIFFRACTION	1.59	0.195	100.0	3/3	100	1.84	0.934	0.87
5whbJ	6ws2C	X-RAY DIFFRACTION	1.59	0.195	100.0	3/3	100	1.94	0.938	0.874
5whbJ	6ws2D	X-RAY DIFFRACTION	1.59	0.195	100.0	3/3	100	2.0	0.939	0.879
5whbJ	6wgnA	X-RAY DIFFRACTION	1.6	0.214	100.0	3/3	100	2.13	0.928	0.88
5whbJ	6mqnA	X-RAY DIFFRACTION	1.6	0.227	100.0	3/3	100	1.58	0.947	0.925
5whbJ	7r0mA	X-RAY DIFFRACTION	1.61	0.249	100.0	3/3	100	1.21	0.969	0.907
5whbJ	7r0mB	X-RAY DIFFRACTION	1.61	0.249	100.0	3/3	100	1.12	0.975	0.912
5whbJ	6quxB	X-RAY DIFFRACTION	1.62	0.223	100.0	3/3	100	1.54	0.941	0.887
5whbJ	6tamA	X-RAY DIFFRACTION	1.64	0.201	100.0	3/3	100	1.46	0.956	0.885
5whbJ	5whdB	X-RAY DIFFRACTION	1.64	0.225	100.0	3/3	100	1.13	0.956	0.927
5whbJ	5whdC	X-RAY DIFFRACTION	1.64	0.225	100.0	3/3	100	1.15	0.955	0.955
5whbJ	5ocoA	X-RAY DIFFRACTION	1.66	0.205	100.0	3/3	100	1.31	0.96	0.883
5whbJ	5ocoB	X-RAY DIFFRACTION	1.66	0.205	100.0	3/3	100	1.4	0.952	0.871
5whbJ	5ocoC	X-RAY DIFFRACTION	1.66	0.205	100.0	3/3	100	1.43	0.949	0.873
5whbJ	5ocoD	X-RAY DIFFRACTION	1.66	0.205	100.0	3/3	100	1.39	0.952	0.876
5whbJ	5ocoE	X-RAY DIFFRACTION	1.66	0.205	100.0	3/3	100	1.39	0.953	0.872
5whbJ	5ocoF	X-RAY DIFFRACTION	1.66	0.205	100.0	3/3	100	1.38	0.953	0.877
5whbJ	5yy1A	X-RAY DIFFRACTION	1.69	0.235	100.0	3/3	100	1.23	0.971	0.898
5whbJ	4q02A	X-RAY DIFFRACTION	1.7	0.196	100.0	3/3	100	1.65	0.945	0.879
5whbJ	7vvbA	X-RAY DIFFRACTION	1.7	0.197	100.0	3/3	100	1.71	0.926	0.873
5whbJ	4m1tA	X-RAY DIFFRACTION	1.7	0.202	100.0	3/3	100	1.93	0.93	0.897
5whbJ	4m1tB	X-RAY DIFFRACTION	1.7	0.202	100.0	3/3	100	1.29	0.95	0.921
5whbJ	5v6sA	X-RAY DIFFRACTION	1.7	0.203	100.0	3/3	100	1.32	0.968	0.895
5whbJ	5vp7A	X-RAY DIFFRACTION	1.7	0.207	100.0	3/3	100	1.73	0.94	0.871
5whbJ	5vp7F	X-RAY DIFFRACTION	1.7	0.207	100.0	3/3	100	1.73	0.94	0.871
5whbJ	6h47A	X-RAY DIFFRACTION	1.7	0.208	100.0	3/3	100	1.51	0.931	0.914
5whbJ	5yxzA	X-RAY DIFFRACTION	1.7	0.237	100.0	3/3	100	1.73	0.939	0.869
5whbJ	4epwA	X-RAY DIFFRACTION	1.7	0.24	100.0	3/3	100	1.62	0.951	0.88
5whbJ	6n2kA	X-RAY DIFFRACTION	1.72	0.172	100.0	3/3	100	1.34	0.968	0.901
5whbJ	5wlbA	X-RAY DIFFRACTION	1.72	0.233	100.0	3/3	100	0.85	0.98	0.968
5whbJ	5wlbD	X-RAY DIFFRACTION	1.72	0.233	100.0	3/3	100	0.88	0.977	0.942
5whbJ	6t5uB	X-RAY DIFFRACTION	1.72	0.291	100.0	3/3	100	1.29	0.966	0.91
5whbJ	6zliA	X-RAY DIFFRACTION	1.73	0.22	100.0	3/3	100	1.6	0.933	0.88
5whbJ	6zliB	X-RAY DIFFRACTION	1.73	0.22	100.0	3/3	100	1.55	0.94	0.885
5whbJ	4epxA	X-RAY DIFFRACTION	1.76	0.201	100.0	3/3	100	1.62	0.951	0.88
5whbJ	5w22A	X-RAY DIFFRACTION	1.76	0.204	100.0	3/3	100	1.68	0.939	0.869
5whbJ	5w22B	X-RAY DIFFRACTION	1.76	0.204	100.0	3/3	100	1.68	0.939	0.869
5whbJ	4epyA	X-RAY DIFFRACTION	1.8	0.199	100.0	3/3	100	1.63	0.95	0.88
5whbJ	7ny8A	X-RAY DIFFRACTION	1.8	0.21	100.0	3/3	100	1.67	0.939	0.879
5whbJ	7ny8B	X-RAY DIFFRACTION	1.8	0.21	100.0	3/3	100	1.65	0.938	0.884
5whbJ	6fa3D	X-RAY DIFFRACTION	1.82	0.207	100.0	3/3	100	1.42	0.951	0.875
5whbJ	6ws4A	X-RAY DIFFRACTION	1.84	0.158	100.0	3/3	100	1.83	0.936	0.872
5whbJ	6ws4B	X-RAY DIFFRACTION	1.84	0.158	100.0	3/3	100	1.84	0.935	0.871
5whbJ	6ws4C	X-RAY DIFFRACTION	1.84	0.158	100.0	3/3	100	1.76	0.94	0.875
5whbJ	6ws4D	X-RAY DIFFRACTION	1.84	0.158	100.0	3/3	100	2.01	0.938	0.874
5whbJ	4pzyA	X-RAY DIFFRACTION	1.88	0.238	100.0	3/3	100	1.31	0.961	0.889
5whbJ	4pzyB	X-RAY DIFFRACTION	1.88	0.238	100.0	3/3	100	1.28	0.965	0.893
5whbJ	4nmmA	X-RAY DIFFRACTION	1.89	0.237	100.0	3/3	100	1.63	0.951	0.88
5whbJ	6o46A	X-RAY DIFFRACTION	1.9	0.21	100.0	3/3	100	1.5	0.952	0.886
5whbJ	6o46B	X-RAY DIFFRACTION	1.9	0.21	100.0	3/3	100	1.35	0.96	0.898
5whbJ	6o46C	X-RAY DIFFRACTION	1.9	0.21	100.0	3/3	100	1.44	0.947	0.887
5whbJ	7achB	X-RAY DIFFRACTION	1.9	0.214	100.0	3/3	100	1.53	0.941	0.886
5whbJ	5wheJ	X-RAY DIFFRACTION	1.91	0.227	100.0	3/3	100	0.37	0.994	0.994
5whbJ	6e6gA	X-RAY DIFFRACTION	1.93	0.225	100.0	3/3	100	1.35	0.958	0.907
5whbJ	6ut0A	X-RAY DIFFRACTION	1.94	0.222	100.0	3/3	100	1.28	0.966	0.899
5whbJ	6ut0B	X-RAY DIFFRACTION	1.94	0.222	100.0	3/3	100	1.24	0.967	0.905
5whbJ	6ut0C	X-RAY DIFFRACTION	1.94	0.222	100.0	3/3	100	1.25	0.968	0.895
5whbJ	6ut0D	X-RAY DIFFRACTION	1.94	0.222	100.0	3/3	100	1.24	0.971	0.898
5whbJ	5usjB	X-RAY DIFFRACTION	1.94	0.238	100.0	3/3	100	1.55	0.944	0.874
5whbJ	5usjC	X-RAY DIFFRACTION	1.94	0.238	100.0	3/3	100	1.57	0.939	0.865
5whbJ	5usjE	X-RAY DIFFRACTION	1.94	0.238	100.0	3/3	100	1.53	0.943	0.878
5whbJ	5usjF	X-RAY DIFFRACTION	1.94	0.238	100.0	3/3	100	1.52	0.946	0.875
5whbJ	7r0qA	X-RAY DIFFRACTION	1.95	0.292	100.0	3/3	100	1.15	0.972	0.91
5whbJ	7scxA	X-RAY DIFFRACTION	1.96	0.214	100.0	3/3	100	1.44	0.939	0.875
5whbJ	6fa1A	X-RAY DIFFRACTION	1.97	0.207	100.0	3/3	100	1.33	0.957	0.881
5whbJ	6fa1B	X-RAY DIFFRACTION	1.97	0.207	100.0	3/3	100	1.38	0.953	0.872
5whbJ	6fa1C	X-RAY DIFFRACTION	1.97	0.207	100.0	3/3	100	1.42	0.949	0.873
5whbJ	6fa1D	X-RAY DIFFRACTION	1.97	0.207	100.0	3/3	100	1.4	0.952	0.876
5whbJ	6fa1E	X-RAY DIFFRACTION	1.97	0.207	100.0	3/3	100	1.38	0.959	0.872
5whbJ	6fa1F	X-RAY DIFFRACTION	1.97	0.207	100.0	3/3	100	1.39	0.953	0.877
5whbJ	7scwA	X-RAY DIFFRACTION	1.98	0.192	100.0	3/3	100	1.52	0.944	0.869
5whbJ	5v9lA	X-RAY DIFFRACTION	1.98	0.226	100.0	3/3	100	1.9	0.931	0.867
5whbJ	5v9lB	X-RAY DIFFRACTION	1.98	0.226	100.0	3/3	100	2.03	0.932	0.868
5whbJ	5v9lC	X-RAY DIFFRACTION	1.98	0.226	100.0	3/3	100	1.83	0.935	0.871
5whbJ	7ewbA	X-RAY DIFFRACTION	1.99	0.246	100.0	3/3	100	1.28	0.971	0.903
5whbJ	7ewbB	X-RAY DIFFRACTION	1.99	0.246	100.0	3/3	100	1.24	0.97	0.903
5whbJ	7ewbC	X-RAY DIFFRACTION	1.99	0.246	100.0	3/3	100	1.31	0.967	0.9
5whbJ	6o36A	X-RAY DIFFRACTION	2.0	0.222	100.0	3/3	100	1.6	0.948	0.888
5whbJ	6o36B	X-RAY DIFFRACTION	2.0	0.222	100.0	3/3	100	1.32	0.962	0.9
5whbJ	6o36C	X-RAY DIFFRACTION	2.0	0.222	100.0	3/3	100	1.39	0.95	0.889
5whbJ	6bp1A	X-RAY DIFFRACTION	2.0	0.223	100.0	3/3	100	1.85	0.935	0.871
5whbJ	4eprA	X-RAY DIFFRACTION	2.0	0.253	100.0	3/3	100	1.71	0.94	0.891
5whbJ	4eptA	X-RAY DIFFRACTION	2.0	0.274	100.0	3/3	100	1.31	0.962	0.911
5whbJ	6uszA	X-RAY DIFFRACTION	2.03	0.226	100.0	3/3	100	1.27	0.969	0.901
5whbJ	6gogA	X-RAY DIFFRACTION	2.05	0.191	100.0	3/3	100	1.3	0.967	0.894
5whbJ	6gogB	X-RAY DIFFRACTION	2.05	0.191	100.0	3/3	100	1.41	0.958	0.872
5whbJ	6gogC	X-RAY DIFFRACTION	2.05	0.191	100.0	3/3	100	1.43	0.955	0.874
5whbJ	6gogF	X-RAY DIFFRACTION	2.05	0.191	100.0	3/3	100	1.39	0.958	0.877
5whbJ	6yxwC	X-RAY DIFFRACTION	2.06	0.278	100.0	3/3	100	1.71	0.943	0.888
5whbJ	5octA	X-RAY DIFFRACTION	2.07	0.218	100.0	3/3	100	1.39	0.953	0.877
5whbJ	6ob3A	X-RAY DIFFRACTION	2.1	0.226	100.0	3/3	100	1.46	0.937	0.868
5whbJ	6ob3C	X-RAY DIFFRACTION	2.1	0.226	100.0	3/3	100	1.54	0.94	0.89
5whbJ	6p8wA	X-RAY DIFFRACTION	2.1	0.277	100.0	3/3	100	1.2	0.97	0.902
5whbJ	6p8wB	X-RAY DIFFRACTION	2.1	0.277	100.0	3/3	100	1.14	0.975	0.912
5whbJ	6xgvA	X-RAY DIFFRACTION	2.11	0.204	100.0	3/3	100	1.58	0.948	0.888
5whbJ	6p8xC	X-RAY DIFFRACTION	2.11	0.313	100.0	3/3	100	1.2	0.969	0.913
5whbJ	6p8xD	X-RAY DIFFRACTION	2.11	0.313	100.0	3/3	100	1.2	0.969	0.912
5whbJ	7ew9A	X-RAY DIFFRACTION	2.13	0.257	100.0	3/3	100	1.22	0.973	0.91
5whbJ	7ew9B	X-RAY DIFFRACTION	2.13	0.257	100.0	3/3	100	1.21	0.97	0.903
5whbJ	7rp2A	X-RAY DIFFRACTION	2.2	0.225	100.0	3/3	100	1.23	0.968	0.895
5whbJ	6mnxB	X-RAY DIFFRACTION	2.2	0.254	100.0	3/3	100	1.41	0.952	0.891
5whbJ	6mnxC	X-RAY DIFFRACTION	2.2	0.254	100.0	3/3	100	1.47	0.943	0.894
5whbJ	6mnxD	X-RAY DIFFRACTION	2.2	0.254	100.0	3/3	100	1.56	0.944	0.895
5whbJ	6mnxE	X-RAY DIFFRACTION	2.2	0.254	100.0	3/3	100	1.64	0.939	0.875
5whbJ	5ufqA	X-RAY DIFFRACTION	2.2	0.263	100.0	3/3	100	1.45	0.952	0.902
5whbJ	5ufqB	X-RAY DIFFRACTION	2.2	0.263	100.0	3/3	100	1.44	0.953	0.903
5whbJ	6h46A	X-RAY DIFFRACTION	2.22	0.23	100.0	3/3	100	1.11	0.958	0.897
5whbJ	5v71A	X-RAY DIFFRACTION	2.23	0.228	100.0	3/3	100	2.04	0.931	0.867
5whbJ	5v71B	X-RAY DIFFRACTION	2.23	0.228	100.0	3/3	100	1.84	0.935	0.871
5whbJ	5v71C	X-RAY DIFFRACTION	2.23	0.228	100.0	3/3	100	1.91	0.931	0.867
5whbJ	5v71D	X-RAY DIFFRACTION	2.23	0.228	100.0	3/3	100	2.01	0.932	0.867
5whbJ	5v71E	X-RAY DIFFRACTION	2.23	0.228	100.0	3/3	100	1.89	0.931	0.867
5whbJ	5v71F	X-RAY DIFFRACTION	2.23	0.228	100.0	3/3	100	1.84	0.935	0.871
5whbJ	7ewaA	X-RAY DIFFRACTION	2.25	0.258	100.0	3/3	100	1.22	0.973	0.905
5whbJ	7ewaB	X-RAY DIFFRACTION	2.25	0.258	100.0	3/3	100	1.19	0.971	0.903
5whbJ	6usxA	X-RAY DIFFRACTION	2.27	0.25	100.0	3/3	100	1.21	0.972	0.915
5whbJ	6usxB	X-RAY DIFFRACTION	2.27	0.25	100.0	3/3	100	1.23	0.972	0.904
5whbJ	3gftA	X-RAY DIFFRACTION	2.27	0.267	100.0	3/3	100	1.3	0.966	0.909
5whbJ	7c41A	X-RAY DIFFRACTION	2.28	0.283	100.0	3/3	100	1.87	0.93	0.871
5whbJ	7c41G	X-RAY DIFFRACTION	2.28	0.283	100.0	3/3	100	1.89	0.931	0.872
5whbJ	7c41J	X-RAY DIFFRACTION	2.28	0.283	100.0	3/3	100	1.99	0.927	0.868
5whbJ	7c41M	X-RAY DIFFRACTION	2.28	0.283	100.0	3/3	100	1.93	0.928	0.87
5whbJ	5ufeA	X-RAY DIFFRACTION	2.3	0.241	100.0	3/3	100	1.41	0.952	0.902
5whbJ	6p8yA	X-RAY DIFFRACTION	2.31	0.269	100.0	3/3	100	1.78	0.94	0.891
5whbJ	7lc1A	X-RAY DIFFRACTION	2.35	0.279	100.0	3/3	100	1.53	0.944	0.89
5whbJ	7lc1C	X-RAY DIFFRACTION	2.35	0.279	100.0	3/3	100	1.64	0.933	0.879
5whbJ	6eppR	X-RAY DIFFRACTION	2.4	0.201	100.0	3/3	100	1.72	0.923	0.865
5whbJ	6epoR	X-RAY DIFFRACTION	2.4	0.214	100.0	3/3	100	1.73	0.923	0.86
5whbJ	6epmR	X-RAY DIFFRACTION	2.5	0.211	100.0	3/3	100	1.73	0.924	0.861
5whbJ	6epnR	X-RAY DIFFRACTION	2.5	0.218	100.0	3/3	100	1.75	0.922	0.859
5whbJ	7c40A	X-RAY DIFFRACTION	2.52	0.226	100.0	3/3	100	2.02	0.929	0.87
5whbJ	6asaA	X-RAY DIFFRACTION	2.54	0.264	100.0	3/3	100	1.71	0.936	0.877
5whbJ	6v6fC	X-RAY DIFFRACTION	2.54	0.265	100.0	3/3	100	1.58	0.939	0.88
5whbJ	6eplR	X-RAY DIFFRACTION	2.55	0.224	100.0	3/3	100	1.72	0.922	0.859
5whbJ	6xguA	X-RAY DIFFRACTION	2.7	0.236	100.0	3/3	100	1.49	0.944	0.884
5whbJ	7lc2A	X-RAY DIFFRACTION	2.7	0.287	100.0	3/3	100	1.56	0.926	0.893
5whbJ	7lc2B	X-RAY DIFFRACTION	2.7	0.287	100.0	3/3	100	1.41	0.924	0.897
5whbJ	6v65C	X-RAY DIFFRACTION	2.76	0.241	100.0	3/3	100	1.55	0.94	0.881
5whbJ	6ob2A	X-RAY DIFFRACTION	2.85	0.247	100.0	3/3	100	1.56	0.939	0.875
5whbJ	7kfzA	ELECTRON MICROSCOPY	3.47		100.0	3/3	100	1.45	0.936	0.877
5whbJ	7kfzC	ELECTRON MICROSCOPY	3.47		100.0	3/3	100	1.52	0.937	0.878
5whbJ	6cchB	SOLUTION NMR			100.0	3/3	100	1.47	0.94	0.804
5whbJ	7mquA	SOLUTION NMR			100.0	3/3	100	1.67	0.94	0.876
5whbJ	6ptsB	SOLUTION NMR			100.0	3/3	100	1.46	0.948	0.809
5whbJ	6v5lA	SOLUTION NMR			100.0	3/3	100	1.64	0.94	0.876
5whbJ	7kyzA	SOLUTION NMR			100.0	3/3	100	2.1	0.878	0.746
5whbJ	6p0zA	X-RAY DIFFRACTION	1.01	0.166	99.4	3/3	100	1.6	0.939	0.885
5whbJ	6p0zB	X-RAY DIFFRACTION	1.01	0.166	99.4	3/3	100	1.54	0.946	0.891
5whbJ	6mbqA	X-RAY DIFFRACTION	1.35	0.179	99.4	3/3	100	1.46	0.954	0.898
5whbJ	5v9uB	X-RAY DIFFRACTION	1.38	0.189	99.4	3/3	100	1.14	0.965	0.908
5whbJ	7f0wA	X-RAY DIFFRACTION	1.39	0.19	99.4	3/3	100	2.02	0.876	0.826
5whbJ	6bofA	X-RAY DIFFRACTION	1.4	0.145	99.4	3/3	100	2.02	0.873	0.819
5whbJ	6bofB	X-RAY DIFFRACTION	1.4	0.145	99.4	3/3	100	2.01	0.874	0.819
5whbJ	6b0yB	X-RAY DIFFRACTION	1.43	0.207	99.4	3/3	100	1.15	0.964	0.907
5whbJ	5ocgA	X-RAY DIFFRACTION	1.48	0.204	99.4	3/3	100	1.53	0.942	0.863
5whbJ	6m9wA	X-RAY DIFFRACTION	1.5	0.181	99.4	3/3	100	1.97	0.876	0.821
5whbJ	7kmrA	X-RAY DIFFRACTION	1.51	0.197	99.4	3/3	100	2.02	0.874	0.805
5whbJ	6wgnB	X-RAY DIFFRACTION	1.6	0.214	99.4	3/3	100	1.96	0.926	0.898
5whbJ	6p8zB	X-RAY DIFFRACTION	1.65	0.269	99.4	3/3	100	1.44	0.95	0.9
5whbJ	6godA	X-RAY DIFFRACTION	1.71	0.231	99.4	3/3	100	1.58	0.939	0.86
5whbJ	5v6vA	X-RAY DIFFRACTION	1.72	0.202	99.4	3/3	100	1.13	0.962	0.911
5whbJ	5v6vB	X-RAY DIFFRACTION	1.72	0.202	99.4	3/3	100	1.03	0.971	0.914
5whbJ	6n2jA	X-RAY DIFFRACTION	1.8	0.204	99.4	3/3	100	1.11	0.97	0.907
5whbJ	7eyxA	X-RAY DIFFRACTION	1.82	0.212	99.4	3/3	100	1.33	0.956	0.916
5whbJ	4dsoA	X-RAY DIFFRACTION	1.85	0.207	99.4	3/3	100	1.42	0.947	0.829
5whbJ	5tarA	X-RAY DIFFRACTION	1.9	0.266	99.4	3/3	100	1.53	0.946	0.811
5whbJ	5wheA	X-RAY DIFFRACTION	1.91	0.227	99.4	3/3	100	0.56	0.982	0.946
5whbJ	5wheD	X-RAY DIFFRACTION	1.91	0.227	99.4	3/3	100	0.5	0.984	0.984
5whbJ	4lyjA	X-RAY DIFFRACTION	1.93	0.207	99.4	3/3	100	1.53	0.93	0.881
5whbJ	6gofA	X-RAY DIFFRACTION	1.98	0.252	99.4	3/3	100	1.56	0.942	0.863
5whbJ	5tb5A	X-RAY DIFFRACTION	2.0	0.248	99.4	3/3	100	1.64	0.944	0.864
5whbJ	5tb5C	X-RAY DIFFRACTION	2.0	0.248	99.4	3/3	100	1.62	0.938	0.864
5whbJ	4dsnA	X-RAY DIFFRACTION	2.03	0.206	99.4	3/3	100	1.54	0.943	0.827
5whbJ	5whaG	X-RAY DIFFRACTION	2.04	0.277	99.4	3/3	100	0.4	0.987	0.956
5whbJ	6yxwA	X-RAY DIFFRACTION	2.06	0.278	99.4	3/3	100	1.67	0.936	0.887
5whbJ	4m22B	X-RAY DIFFRACTION	2.09	0.216	99.4	3/3	100	1.5	0.945	0.895
5whbJ	6p8xA	X-RAY DIFFRACTION	2.11	0.313	99.4	3/3	100	1.07	0.97	0.918
5whbJ	6p8xB	X-RAY DIFFRACTION	2.11	0.313	99.4	3/3	100	1.06	0.97	0.918
5whbJ	7rp4A	X-RAY DIFFRACTION	2.15	0.253	99.4	3/3	100	1.31	0.969	0.902
5whbJ	7rp4B	X-RAY DIFFRACTION	2.15	0.253	99.4	3/3	100	1.35	0.966	0.899
5whbJ	4dstA	X-RAY DIFFRACTION	2.3	0.209	99.4	3/3	100	1.53	0.942	0.826
5whbJ	7rseA	SOLUTION NMR			99.4	3/3	100	1.56	0.939	0.81
5whbJ	7rseB	SOLUTION NMR			99.4	3/3	100	1.44	0.922	0.797
5whbJ	6w4eB	SOLUTION NMR			99.4	3/3	100	1.56	0.937	0.805
5whbJ	6w4eC	SOLUTION NMR			99.4	3/3	100	1.6	0.935	0.803
5whbJ	7rscA	SOLUTION NMR			99.4	3/3	100	1.49	0.925	0.8
5whbJ	7rscB	SOLUTION NMR			99.4	3/3	100	1.6	0.933	0.806
5whbJ	4m1sB	X-RAY DIFFRACTION	1.55	0.197	99.3	3/3	100	1.24	0.953	0.941
5whbJ	4lyfB	X-RAY DIFFRACTION	1.57	0.192	99.3	3/3	100	1.35	0.941	0.935
5whbJ	4m1wB	X-RAY DIFFRACTION	1.58	0.19	99.3	3/3	100	1.4	0.937	0.926
5whbJ	6wgnC	X-RAY DIFFRACTION	1.6	0.214	99.3	3/3	100	1.88	0.914	0.881
5whbJ	5whdA	X-RAY DIFFRACTION	1.64	0.225	99.3	3/3	100	1.15	0.949	0.904
5whbJ	6ob2C	X-RAY DIFFRACTION	2.85	0.247	99.3	3/3	100	1.59	0.93	0.887
5whbJ	5o2sA	X-RAY DIFFRACTION	3.22	0.235	99.3	3/3	100	1.68	0.936	0.892
5whbJ	5o2sC	X-RAY DIFFRACTION	3.22	0.235	99.3	3/3	100	1.7	0.932	0.889
5whbJ	5o2sE	X-RAY DIFFRACTION	3.22	0.235	99.3	3/3	100	1.69	0.935	0.891
5whbJ	5mlbA	X-RAY DIFFRACTION	3.22	0.235	99.3	3/3	100	1.68	0.936	0.892
5whbJ	5mlbC	X-RAY DIFFRACTION	3.22	0.235	99.3	3/3	100	1.7	0.932	0.889
5whbJ	5mlbE	X-RAY DIFFRACTION	3.22	0.235	99.3	3/3	100	1.69	0.935	0.891
5whbJ	7t47A	X-RAY DIFFRACTION	1.27	0.172	98.7	3/3	100	1.29	0.969	0.902
5whbJ	7a1xA	X-RAY DIFFRACTION	1.32	0.174	98.7	3/3	100	1.62	0.951	0.88
5whbJ	4lyhB	X-RAY DIFFRACTION	1.37	0.188	98.7	3/3	100	1.41	0.93	0.919
5whbJ	7oo7A	X-RAY DIFFRACTION	1.48	0.226	98.7	3/3	100	1.2	0.968	0.906
5whbJ	7oo7D	X-RAY DIFFRACTION	1.48	0.226	98.7	3/3	100	1.14	0.974	0.911
5whbJ	4m1yA	X-RAY DIFFRACTION	1.49	0.191	98.7	3/3	100	1.89	0.926	0.899
5whbJ	6mqgA	X-RAY DIFFRACTION	1.5	0.195	98.7	3/3	100	1.98	0.866	0.821
5whbJ	6cu6B	X-RAY DIFFRACTION	1.5	0.23	98.7	3/3	100	1.91	0.932	0.873
5whbJ	6gogE	X-RAY DIFFRACTION	2.05	0.191	98.7	3/3	100	1.36	0.954	0.878
5whbJ	5o2tA	X-RAY DIFFRACTION	2.19	0.229	98.7	3/3	100	1.57	0.927	0.889
5whbJ	5mlaA	X-RAY DIFFRACTION	2.19	0.229	98.7	3/3	100	1.57	0.927	0.889
5whbJ	5o2sG	X-RAY DIFFRACTION	3.22	0.235	98.7	3/3	100	1.7	0.928	0.89
5whbJ	5mlbG	X-RAY DIFFRACTION	3.22	0.235	98.7	3/3	100	1.7	0.928	0.89
5whbJ	5vbmA	X-RAY DIFFRACTION	1.49	0.196	98.1	3/3	100	1.88	0.921	0.863
5whbJ	4m1wA	X-RAY DIFFRACTION	1.58	0.19	98.1	3/3	100	1.58	0.929	0.912
5whbJ	4m1wC	X-RAY DIFFRACTION	1.58	0.19	98.1	3/3	100	1.31	0.946	0.946
5whbJ	6gomB	X-RAY DIFFRACTION	1.63	0.207	98.1	3/3	100	1.31	0.945	0.885
5whbJ	5whdD	X-RAY DIFFRACTION	1.64	0.225	98.1	3/3	100	1.19	0.933	0.945
5whbJ	5wheG	X-RAY DIFFRACTION	1.91	0.227	98.1	3/3	100	0.4	0.974	0.993
5whbJ	5kykC	X-RAY DIFFRACTION	2.7	0.314	98.1	3/3	100	1.31	0.95	0.91
5whbJ	6cu6A	X-RAY DIFFRACTION	1.5	0.23	98.0	3/3	100	1.66	0.931	0.877
5whbJ	7r0qB	X-RAY DIFFRACTION	1.95	0.292	98.0	3/3	100	1.13	0.961	0.909
5whbJ	6mnxA	X-RAY DIFFRACTION	2.2	0.254	98.0	3/3	100	1.39	0.944	0.889
5whbJ	6xhbA	X-RAY DIFFRACTION	2.5	0.221	98.0	3/3	100	1.45	0.943	0.893
5whbJ	7r0nA	X-RAY DIFFRACTION	1.2	0.222	97.4	3/3	100	1.5	0.935	0.881
5whbJ	6oimA	X-RAY DIFFRACTION	1.65	0.215	97.4	3/3	100	1.54	0.931	0.877
5whbJ	5vq1A	X-RAY DIFFRACTION	1.78	0.214	97.4	3/3	100	1.66	0.928	0.874
5whbJ	5vq1B	X-RAY DIFFRACTION	1.78	0.214	97.4	3/3	100	1.66	0.928	0.874
5whbJ	5uk9A	X-RAY DIFFRACTION	1.89	0.206	97.4	3/3	100	1.77	0.931	0.893
5whbJ	5uk9B	X-RAY DIFFRACTION	1.89	0.206	97.4	3/3	100	1.29	0.943	0.909
5whbJ	4m21A	X-RAY DIFFRACTION	1.94	0.226	97.4	3/3	100	1.43	0.931	0.919
5whbJ	5usjA	X-RAY DIFFRACTION	1.94	0.238	97.4	3/3	100	1.28	0.949	0.888
5whbJ	6fa4E	X-RAY DIFFRACTION	2.02	0.232	97.4	3/3	100	1.28	0.948	0.882
5whbJ	5whaA	X-RAY DIFFRACTION	2.04	0.277	97.4	3/3	100	0.35	0.969	0.994
5whbJ	6gogD	X-RAY DIFFRACTION	2.05	0.191	97.4	3/3	100	1.32	0.945	0.885
5whbJ	6mnxF	X-RAY DIFFRACTION	2.2	0.254	97.4	3/3	100	1.34	0.937	0.899
5whbJ	4dsuA	X-RAY DIFFRACTION	1.7	0.203	96.8	3/3	100	1.25	0.945	0.841
5whbJ	6arkA	X-RAY DIFFRACTION	1.75	0.231	96.8	3/3	100	1.5	0.93	0.881
5whbJ	6yr8A	X-RAY DIFFRACTION	1.9	0.246	96.8	3/3	100	1.24	0.943	0.904
5whbJ	7a1yA	X-RAY DIFFRACTION	2.0	0.21	96.8	3/3	100	1.64	0.938	0.884
5whbJ	7ew9C	X-RAY DIFFRACTION	2.13	0.257	96.8	3/3	100	1.21	0.945	0.906
5whbJ	6gqxF	X-RAY DIFFRACTION	2.2	0.23	96.8	3/3	100	1.27	0.943	0.92
5whbJ	3gftB	X-RAY DIFFRACTION	2.27	0.267	96.8	3/3	100	1.3	0.94	0.89
5whbJ	3gftC	X-RAY DIFFRACTION	2.27	0.267	96.8	3/3	100	1.35	0.936	0.892
5whbJ	6w4fB	SOLUTION NMR			96.8	3/3	100	1.3	0.912	0.801
5whbJ	6w4fC	SOLUTION NMR			96.8	3/3	100	1.21	0.931	0.816
5whbJ	4lyhC	X-RAY DIFFRACTION	1.37	0.188	96.7	3/3	100	1.16	0.941	0.947
5whbJ	6p8zA	X-RAY DIFFRACTION	1.65	0.269	96.7	3/3	100	1.3	0.942	0.897
5whbJ	5wpmA	X-RAY DIFFRACTION	1.72	0.285	96.7	3/3	100	0.99	0.947	0.971
5whbJ	4m21B	X-RAY DIFFRACTION	1.94	0.226	96.7	3/3	100	1.07	0.942	0.948
5whbJ	4lyfC	X-RAY DIFFRACTION	1.57	0.192	96.1	3/3	100	1.14	0.937	0.955
5whbJ	6gomD	X-RAY DIFFRACTION	1.63	0.207	96.1	3/3	100	1.23	0.935	0.917
5whbJ	6fa3E	X-RAY DIFFRACTION	1.82	0.207	96.1	3/3	100	1.29	0.929	0.88
5whbJ	5us4A	X-RAY DIFFRACTION	1.83	0.201	96.1	3/3	100	1.64	0.918	0.88
5whbJ	5whaD	X-RAY DIFFRACTION	2.04	0.277	96.1	3/3	100	0.35	0.963	0.988
5whbJ	5whaJ	X-RAY DIFFRACTION	2.04	0.277	96.1	3/3	100	0.34	0.957	0.994
5whbJ	6gqxE	X-RAY DIFFRACTION	2.2	0.23	96.1	3/3	100	1.21	0.941	0.929
5whbJ	6f76E	X-RAY DIFFRACTION	2.2	0.249	96.1	3/3	100	1.26	0.937	0.877
5whbJ	5kykA	X-RAY DIFFRACTION	2.7	0.314	96.1	3/3	100	1.22	0.937	0.925
5whbJ	5kykB	X-RAY DIFFRACTION	2.7	0.314	96.1	3/3	100	1.25	0.935	0.918
5whbJ	6gqyF	X-RAY DIFFRACTION	2.75	0.247	96.1	3/3	100	1.22	0.94	0.89
5whbJ	6goeA	X-RAY DIFFRACTION	1.6	0.22	95.5	3/3	100	1.4	0.924	0.871
5whbJ	6mqnB	X-RAY DIFFRACTION	1.6	0.227	95.5	3/3	100	1.3	0.928	0.928
5whbJ	6gomF	X-RAY DIFFRACTION	1.63	0.207	95.5	3/3	100	1.26	0.926	0.915
5whbJ	6gqtE	X-RAY DIFFRACTION	1.69	0.214	95.5	3/3	100	1.25	0.934	0.894
5whbJ	6pq3A	X-RAY DIFFRACTION	1.75	0.217	95.5	3/3	100	1.79	0.922	0.863
5whbJ	6gqxD	X-RAY DIFFRACTION	2.2	0.23	95.5	3/3	100	1.26	0.932	0.927
5whbJ	6ms9B	X-RAY DIFFRACTION	1.49	0.232	95.4	3/3	100	1.2	0.935	0.941
5whbJ	6f76D	X-RAY DIFFRACTION	2.2	0.249	95.4	3/3	100	1.23	0.934	0.889
5whbJ	6ms9C	X-RAY DIFFRACTION	1.49	0.232	94.9	3/3	100	1.12	0.925	0.937
5whbJ	4m22C	X-RAY DIFFRACTION	2.09	0.216	94.9	3/3	100	1.05	0.933	0.922
5whbJ	6pgoA	X-RAY DIFFRACTION	1.6	0.231	94.8	3/3	100	1.18	0.931	0.913
5whbJ	6gomC	X-RAY DIFFRACTION	1.63	0.207	94.8	3/3	100	1.28	0.918	0.906
5whbJ	6gomE	X-RAY DIFFRACTION	1.63	0.207	94.8	3/3	100	1.22	0.924	0.896
5whbJ	5us4B	X-RAY DIFFRACTION	1.83	0.201	94.8	3/3	100	1.48	0.914	0.886
5whbJ	5usjD	X-RAY DIFFRACTION	1.94	0.238	94.8	3/3	100	1.28	0.924	0.896
5whbJ	6mtaA	X-RAY DIFFRACTION	2.15	0.243	94.8	3/3	100	1.35	0.919	0.897
5whbJ	6mtaB	X-RAY DIFFRACTION	2.15	0.243	94.8	3/3	100	1.31	0.918	0.907
5whbJ	3gftE	X-RAY DIFFRACTION	2.27	0.267	94.8	3/3	100	1.24	0.928	0.894
5whbJ	6gqyE	X-RAY DIFFRACTION	2.75	0.247	94.8	3/3	100	1.23	0.929	0.89
5whbJ	6gqwD	X-RAY DIFFRACTION	2.8	0.224	94.8	3/3	100	1.24	0.928	0.905
5whbJ	6gqwE	X-RAY DIFFRACTION	2.8	0.224	94.8	3/3	100	1.24	0.928	0.9
5whbJ	6e6fB	X-RAY DIFFRACTION	3.4	0.258	94.8	3/3	100	1.0	0.924	0.965
5whbJ	6mqnC	X-RAY DIFFRACTION	1.6	0.227	94.2	3/3	100	0.96	0.923	0.94
5whbJ	5vq8A	X-RAY DIFFRACTION	2.3	0.266	94.2	3/3	100	1.42	0.91	0.916
5whbJ	5vq8B	X-RAY DIFFRACTION	2.3	0.266	94.2	3/3	100	1.42	0.91	0.916
5whbJ	6vc8B	X-RAY DIFFRACTION	2.5	0.277	94.2	3/3	100	1.28	0.918	0.901
5whbJ	4m1yC	X-RAY DIFFRACTION	1.49	0.191	94.1	3/3	100	1.12	0.919	0.954
5whbJ	4m1oC	X-RAY DIFFRACTION	1.57	0.202	94.1	3/3	100	1.05	0.922	0.958
5whbJ	4m22A	X-RAY DIFFRACTION	2.09	0.216	94.1	3/3	100	1.27	0.92	0.903
5whbJ	6vc8A	X-RAY DIFFRACTION	2.5	0.277	94.1	3/3	100	1.3	0.915	0.898
5whbJ	7ewaC	X-RAY DIFFRACTION	2.25	0.258	93.6	3/3	100	1.29	0.912	0.942
5whbJ	5vpiA	X-RAY DIFFRACTION	1.62	0.216	93.5	3/3	100	1.32	0.908	0.897
5whbJ	5vpiB	X-RAY DIFFRACTION	1.62	0.216	93.5	3/3	100	1.32	0.908	0.897
5whbJ	4m1tC	X-RAY DIFFRACTION	1.7	0.202	93.5	3/3	100	1.08	0.915	0.951
5whbJ	5vpzA	X-RAY DIFFRACTION	1.85	0.234	93.5	3/3	100	1.34	0.909	0.903
5whbJ	5vpzB	X-RAY DIFFRACTION	1.85	0.234	93.5	3/3	100	1.33	0.909	0.903
5whbJ	5vq6A	X-RAY DIFFRACTION	1.99	0.221	93.5	3/3	100	1.32	0.911	0.923
5whbJ	5vq6B	X-RAY DIFFRACTION	1.99	0.221	93.5	3/3	100	1.31	0.911	0.923
5whbJ	3gftF	X-RAY DIFFRACTION	2.27	0.267	93.5	3/3	100	1.16	0.919	0.931
5whbJ	5vq0A	X-RAY DIFFRACTION	2.3	0.273	93.5	3/3	100	1.37	0.908	0.891
5whbJ	5vq0B	X-RAY DIFFRACTION	2.3	0.273	93.5	3/3	100	1.37	0.908	0.891
5whbJ	6p8yB	X-RAY DIFFRACTION	2.31	0.269	93.5	3/3	100	1.28	0.914	0.908
5whbJ	4lpkA	X-RAY DIFFRACTION	1.5	0.192	92.9	3/3	100	1.27	0.912	0.918
5whbJ	4m1sC	X-RAY DIFFRACTION	1.55	0.197	92.9	3/3	100	1.03	0.913	0.967
5whbJ	5vq2A	X-RAY DIFFRACTION	1.96	0.231	92.9	3/3	100	1.31	0.905	0.91
5whbJ	5vq2B	X-RAY DIFFRACTION	1.96	0.231	92.9	3/3	100	1.31	0.905	0.91
5whbJ	5vpyA	X-RAY DIFFRACTION	2.0	0.233	92.9	3/3	100	1.33	0.904	0.91
5whbJ	5vpyB	X-RAY DIFFRACTION	2.0	0.233	92.9	3/3	100	1.33	0.904	0.91
5whbJ	6mtaC	X-RAY DIFFRACTION	2.15	0.243	92.9	3/3	100	1.23	0.908	0.949
5whbJ	6mbuB	X-RAY DIFFRACTION	1.45	0.181	92.8	3/3	100	1.42	0.908	0.897
5whbJ	6cu6C	X-RAY DIFFRACTION	1.5	0.23	92.8	3/3	100	1.3	0.898	0.932
5whbJ	4l8gA	X-RAY DIFFRACTION	1.52	0.18	92.8	3/3	100	1.3	0.907	0.907
5whbJ	6vc8C	X-RAY DIFFRACTION	2.5	0.277	92.8	3/3	100	1.22	0.907	0.948
5whbJ	6pgoB	X-RAY DIFFRACTION	1.6	0.231	92.3	3/3	100	1.02	0.903	0.932
5whbJ	4wa7A	X-RAY DIFFRACTION	1.99	0.233	92.2	3/3	100	1.25	0.905	0.905
5whbJ	3gftD	X-RAY DIFFRACTION	2.27	0.267	92.2	3/3	100	1.23	0.904	0.945
5whbJ	4m21C	X-RAY DIFFRACTION	1.94	0.226	91.7	3/3	100	0.65	0.907	0.974
5whbJ	4lrwA	X-RAY DIFFRACTION	2.15	0.204	91.6	3/3	100	1.22	0.896	0.907
5whbJ	4lrwB	X-RAY DIFFRACTION	2.15	0.204	91.6	3/3	100	1.22	0.896	0.907
5whbJ	6e6fA	X-RAY DIFFRACTION	3.4	0.258	91.6	3/3	100	1.12	0.896	0.913
5whbJ	5uqwB	X-RAY DIFFRACTION	1.5	0.153	91.5	3/3	100	1.22	0.901	0.913
5whbJ	4ql3A	X-RAY DIFFRACTION	1.04	0.162	100.0	1/1	100	1.61	0.952	0.881
5whbJ	4tqaA	X-RAY DIFFRACTION	1.13	0.169	100.0	1/1	100	1.61	0.948	0.883
5whbJ	4tqaB	X-RAY DIFFRACTION	1.13	0.169	100.0	1/1	100	1.62	0.947	0.882
5whbJ	4ldjA	X-RAY DIFFRACTION	1.15	0.162	100.0	1/1	100	1.62	0.951	0.88
5whbJ	6tanA	X-RAY DIFFRACTION	1.16	0.183	100.0	1/1	100	1.52	0.95	0.88
5whbJ	7o70A	X-RAY DIFFRACTION	1.18	0.257	100.0	1/1	100	1.2	0.967	0.905
5whbJ	7o70D	X-RAY DIFFRACTION	1.18	0.257	100.0	1/1	100	1.13	0.973	0.91
5whbJ	4q03A	X-RAY DIFFRACTION	1.2	0.188	100.0	1/1	100	1.65	0.943	0.878
5whbJ	4obeA	X-RAY DIFFRACTION	1.24	0.169	100.0	1/1	100	1.62	0.946	0.881
5whbJ	4obeB	X-RAY DIFFRACTION	1.24	0.169	100.0	1/1	100	1.61	0.949	0.878
5whbJ	6quwA	X-RAY DIFFRACTION	1.24	0.21	100.0	1/1	100	1.59	0.936	0.882
5whbJ	6quwB	X-RAY DIFFRACTION	1.24	0.21	100.0	1/1	100	1.55	0.94	0.885
5whbJ	5xcoA	X-RAY DIFFRACTION	1.25	0.194	100.0	1/1	100	1.86	0.937	0.868
5whbJ	4lucA	X-RAY DIFFRACTION	1.29	0.169	100.0	1/1	100	1.34	0.956	0.895
5whbJ	4lucB	X-RAY DIFFRACTION	1.29	0.169	100.0	1/1	100	1.24	0.965	0.903
5whbJ	4q01A	X-RAY DIFFRACTION	1.29	0.213	100.0	1/1	100	1.39	0.94	0.907
5whbJ	4q01B	X-RAY DIFFRACTION	1.29	0.213	100.0	1/1	100	1.39	0.951	0.891
5whbJ	6b0vA	X-RAY DIFFRACTION	1.29	0.218	100.0	1/1	100	1.16	0.969	0.912
5whbJ	6b0vB	X-RAY DIFFRACTION	1.29	0.218	100.0	1/1	100	1.23	0.963	0.907
5whbJ	6t5vA	X-RAY DIFFRACTION	1.31	0.205	100.0	1/1	100	1.29	0.964	0.897
5whbJ	7rovA	X-RAY DIFFRACTION	1.32	0.216	100.0	1/1	100	1.72	0.943	0.883
5whbJ	7rovB	X-RAY DIFFRACTION	1.32	0.216	100.0	1/1	100	1.84	0.941	0.881
5whbJ	4epvA	X-RAY DIFFRACTION	1.35	0.194	100.0	1/1	100	1.61	0.952	0.881
5whbJ	4lyhA	X-RAY DIFFRACTION	1.37	0.188	100.0	1/1	100	1.96	0.928	0.896
5whbJ	6t5bA	X-RAY DIFFRACTION	1.37	0.231	100.0	1/1	100	1.26	0.957	0.886
5whbJ	5v9uA	X-RAY DIFFRACTION	1.38	0.189	100.0	1/1	100	1.14	0.976	0.907
5whbJ	4pzzA	X-RAY DIFFRACTION	1.4	0.156	100.0	1/1	100	1.6	0.951	0.881
5whbJ	5f2eA	X-RAY DIFFRACTION	1.4	0.176	100.0	1/1	100	1.26	0.965	0.903
5whbJ	6vjjA	X-RAY DIFFRACTION	1.4	0.195	100.0	1/1	100	1.63	0.938	0.878
5whbJ	6b0yA	X-RAY DIFFRACTION	1.43	0.207	100.0	1/1	100	1.14	0.975	0.912
5whbJ	6mbuA	X-RAY DIFFRACTION	1.45	0.181	100.0	1/1	100	1.88	0.93	0.866
5whbJ	6mbtA	X-RAY DIFFRACTION	1.45	0.215	100.0	1/1	100	1.59	0.949	0.878
5whbJ	6mbtB	X-RAY DIFFRACTION	1.45	0.215	100.0	1/1	100	1.6	0.948	0.878
5whbJ	6quuA	X-RAY DIFFRACTION	1.48	0.204	100.0	1/1	100	1.57	0.937	0.883
5whbJ	6quuB	X-RAY DIFFRACTION	1.48	0.204	100.0	1/1	100	1.54	0.94	0.885
5whbJ	6quvA	X-RAY DIFFRACTION	1.48	0.208	100.0	1/1	100	1.56	0.937	0.883
5whbJ	4m1yB	X-RAY DIFFRACTION	1.49	0.191	100.0	1/1	100	1.36	0.946	0.923
5whbJ	4tq9A	X-RAY DIFFRACTION	1.49	0.194	100.0	1/1	100	1.59	0.949	0.884
5whbJ	4tq9B	X-RAY DIFFRACTION	1.49	0.194	100.0	1/1	100	1.6	0.947	0.882
5whbJ	6ms9A	X-RAY DIFFRACTION	1.49	0.232	100.0	1/1	100	1.7	0.947	0.936
5whbJ	5uqwA	X-RAY DIFFRACTION	1.5	0.153	100.0	1/1	100	1.9	0.93	0.871
5whbJ	4lv6A	X-RAY DIFFRACTION	1.5	0.187	100.0	1/1	100	1.28	0.961	0.9
5whbJ	4lv6B	X-RAY DIFFRACTION	1.5	0.187	100.0	1/1	100	1.2	0.968	0.911
5whbJ	4lpkB	X-RAY DIFFRACTION	1.5	0.192	100.0	1/1	100	1.95	0.928	0.879
5whbJ	6pgpA	X-RAY DIFFRACTION	1.5	0.216	100.0	1/1	100	1.22	0.967	0.9
5whbJ	6pgpB	X-RAY DIFFRACTION	1.5	0.216	100.0	1/1	100	1.15	0.973	0.905
5whbJ	4m1sA	X-RAY DIFFRACTION	1.55	0.197	100.0	1/1	100	1.88	0.932	0.909
5whbJ	6aseA	X-RAY DIFFRACTION	1.55	0.226	100.0	1/1	100	1.85	0.935	0.871
5whbJ	5v9oA	X-RAY DIFFRACTION	1.56	0.199	100.0	1/1	100	1.28	0.961	0.9
5whbJ	4lyfA	X-RAY DIFFRACTION	1.57	0.192	100.0	1/1	100	1.96	0.929	0.906
5whbJ	4m1oA	X-RAY DIFFRACTION	1.57	0.202	100.0	1/1	100	1.91	0.931	0.908
5whbJ	4m1oB	X-RAY DIFFRACTION	1.57	0.202	100.0	1/1	100	1.41	0.945	0.928
5whbJ	7acaA	X-RAY DIFFRACTION	1.57	0.205	100.0	1/1	100	1.45	0.945	0.89
5whbJ	7acaB	X-RAY DIFFRACTION	1.57	0.205	100.0	1/1	100	1.57	0.937	0.883
5whbJ	7acaD	X-RAY DIFFRACTION	1.57	0.205	100.0	1/1	100	1.43	0.952	0.897
5whbJ	6ws2A	X-RAY DIFFRACTION	1.59	0.195	100.0	1/1	100	1.81	0.936	0.867
5whbJ	6ws2B	X-RAY DIFFRACTION	1.59	0.195	100.0	1/1	100	1.84	0.934	0.87
5whbJ	6ws2C	X-RAY DIFFRACTION	1.59	0.195	100.0	1/1	100	1.94	0.938	0.874
5whbJ	6ws2D	X-RAY DIFFRACTION	1.59	0.195	100.0	1/1	100	2.0	0.939	0.879
5whbJ	6wgnA	X-RAY DIFFRACTION	1.6	0.214	100.0	1/1	100	2.13	0.928	0.88
5whbJ	6mqnA	X-RAY DIFFRACTION	1.6	0.227	100.0	1/1	100	1.58	0.947	0.925
5whbJ	7r0mA	X-RAY DIFFRACTION	1.61	0.249	100.0	1/1	100	1.21	0.969	0.907
5whbJ	7r0mB	X-RAY DIFFRACTION	1.61	0.249	100.0	1/1	100	1.12	0.975	0.912
5whbJ	6quxA	X-RAY DIFFRACTION	1.62	0.223	100.0	1/1	100	1.58	0.935	0.881
5whbJ	6gomA	X-RAY DIFFRACTION	1.63	0.207	100.0	1/1	100	1.27	0.962	0.89
5whbJ	6tamA	X-RAY DIFFRACTION	1.64	0.201	100.0	1/1	100	1.46	0.956	0.885
5whbJ	5whdB	X-RAY DIFFRACTION	1.64	0.225	100.0	1/1	100	1.13	0.956	0.927
5whbJ	5whdC	X-RAY DIFFRACTION	1.64	0.225	100.0	1/1	100	1.15	0.955	0.955
5whbJ	6gj8A	X-RAY DIFFRACTION	1.65	0.198	100.0	1/1	100	1.51	0.943	0.878
5whbJ	5ocoA	X-RAY DIFFRACTION	1.66	0.205	100.0	1/1	100	1.31	0.96	0.883
5whbJ	5ocoB	X-RAY DIFFRACTION	1.66	0.205	100.0	1/1	100	1.4	0.952	0.871
5whbJ	5ocoC	X-RAY DIFFRACTION	1.66	0.205	100.0	1/1	100	1.43	0.949	0.873
5whbJ	5ocoD	X-RAY DIFFRACTION	1.66	0.205	100.0	1/1	100	1.39	0.952	0.876
5whbJ	5ocoE	X-RAY DIFFRACTION	1.66	0.205	100.0	1/1	100	1.39	0.953	0.872
5whbJ	5ocoF	X-RAY DIFFRACTION	1.66	0.205	100.0	1/1	100	1.38	0.953	0.877
5whbJ	6gj7A	X-RAY DIFFRACTION	1.67	0.257	100.0	1/1	100	1.5	0.944	0.894
5whbJ	6gqtB	X-RAY DIFFRACTION	1.69	0.214	100.0	1/1	100	1.38	0.959	0.883
5whbJ	5yy1A	X-RAY DIFFRACTION	1.69	0.235	100.0	1/1	100	1.23	0.971	0.898
5whbJ	4q02A	X-RAY DIFFRACTION	1.7	0.196	100.0	1/1	100	1.65	0.945	0.879
5whbJ	7vvbA	X-RAY DIFFRACTION	1.7	0.197	100.0	1/1	100	1.71	0.926	0.873
5whbJ	4m1tA	X-RAY DIFFRACTION	1.7	0.202	100.0	1/1	100	1.93	0.93	0.897
5whbJ	4m1tB	X-RAY DIFFRACTION	1.7	0.202	100.0	1/1	100	1.29	0.95	0.921
5whbJ	5v6sA	X-RAY DIFFRACTION	1.7	0.203	100.0	1/1	100	1.32	0.968	0.895
5whbJ	5vp7A	X-RAY DIFFRACTION	1.7	0.207	100.0	1/1	100	1.73	0.94	0.871
5whbJ	5vp7F	X-RAY DIFFRACTION	1.7	0.207	100.0	1/1	100	1.73	0.94	0.871
5whbJ	6h47A	X-RAY DIFFRACTION	1.7	0.208	100.0	1/1	100	1.51	0.931	0.914
5whbJ	5yxzA	X-RAY DIFFRACTION	1.7	0.237	100.0	1/1	100	1.73	0.939	0.869
5whbJ	4epwA	X-RAY DIFFRACTION	1.7	0.24	100.0	1/1	100	1.62	0.951	0.88
5whbJ	6n2kA	X-RAY DIFFRACTION	1.72	0.172	100.0	1/1	100	1.34	0.968	0.901
5whbJ	5wlbA	X-RAY DIFFRACTION	1.72	0.233	100.0	1/1	100	0.85	0.98	0.968
5whbJ	5wlbD	X-RAY DIFFRACTION	1.72	0.233	100.0	1/1	100	0.88	0.977	0.942
5whbJ	6t5uB	X-RAY DIFFRACTION	1.72	0.291	100.0	1/1	100	1.29	0.966	0.91
5whbJ	6zliA	X-RAY DIFFRACTION	1.73	0.22	100.0	1/1	100	1.6	0.933	0.88
5whbJ	6zliB	X-RAY DIFFRACTION	1.73	0.22	100.0	1/1	100	1.55	0.94	0.885
5whbJ	4epxA	X-RAY DIFFRACTION	1.76	0.201	100.0	1/1	100	1.62	0.951	0.88
5whbJ	5w22A	X-RAY DIFFRACTION	1.76	0.204	100.0	1/1	100	1.68	0.939	0.869
5whbJ	5w22B	X-RAY DIFFRACTION	1.76	0.204	100.0	1/1	100	1.68	0.939	0.869
5whbJ	4epyA	X-RAY DIFFRACTION	1.8	0.199	100.0	1/1	100	1.63	0.95	0.88
5whbJ	7ny8A	X-RAY DIFFRACTION	1.8	0.21	100.0	1/1	100	1.67	0.939	0.879
5whbJ	7ny8B	X-RAY DIFFRACTION	1.8	0.21	100.0	1/1	100	1.65	0.938	0.884
5whbJ	6fa3B	X-RAY DIFFRACTION	1.82	0.207	100.0	1/1	100	1.4	0.951	0.875
5whbJ	6fa3D	X-RAY DIFFRACTION	1.82	0.207	100.0	1/1	100	1.42	0.951	0.875
5whbJ	6ws4A	X-RAY DIFFRACTION	1.84	0.158	100.0	1/1	100	1.83	0.936	0.872
5whbJ	6ws4B	X-RAY DIFFRACTION	1.84	0.158	100.0	1/1	100	1.84	0.935	0.871
5whbJ	6ws4C	X-RAY DIFFRACTION	1.84	0.158	100.0	1/1	100	1.76	0.94	0.875
5whbJ	6ws4D	X-RAY DIFFRACTION	1.84	0.158	100.0	1/1	100	2.01	0.938	0.874
5whbJ	4pzyA	X-RAY DIFFRACTION	1.88	0.238	100.0	1/1	100	1.31	0.961	0.889
5whbJ	4pzyB	X-RAY DIFFRACTION	1.88	0.238	100.0	1/1	100	1.28	0.965	0.893
5whbJ	4nmmA	X-RAY DIFFRACTION	1.89	0.237	100.0	1/1	100	1.63	0.951	0.88
5whbJ	6o46A	X-RAY DIFFRACTION	1.9	0.21	100.0	1/1	100	1.5	0.952	0.886
5whbJ	6o46B	X-RAY DIFFRACTION	1.9	0.21	100.0	1/1	100	1.35	0.96	0.898
5whbJ	6o46C	X-RAY DIFFRACTION	1.9	0.21	100.0	1/1	100	1.44	0.947	0.887
5whbJ	7achB	X-RAY DIFFRACTION	1.9	0.214	100.0	1/1	100	1.53	0.941	0.886
5whbJ	7acfA	X-RAY DIFFRACTION	1.91	0.198	100.0	1/1	100	1.37	0.95	0.885
5whbJ	7acfB	X-RAY DIFFRACTION	1.91	0.198	100.0	1/1	100	1.74	0.943	0.888
5whbJ	7acfC	X-RAY DIFFRACTION	1.91	0.198	100.0	1/1	100	1.44	0.954	0.898
5whbJ	5wheJ	X-RAY DIFFRACTION	1.91	0.227	100.0	1/1	100	0.37	0.994	0.994
5whbJ	6e6gA	X-RAY DIFFRACTION	1.93	0.225	100.0	1/1	100	1.35	0.958	0.907
5whbJ	6ut0A	X-RAY DIFFRACTION	1.94	0.222	100.0	1/1	100	1.28	0.966	0.899
5whbJ	6ut0B	X-RAY DIFFRACTION	1.94	0.222	100.0	1/1	100	1.24	0.967	0.905
5whbJ	6ut0C	X-RAY DIFFRACTION	1.94	0.222	100.0	1/1	100	1.25	0.968	0.895
5whbJ	6ut0D	X-RAY DIFFRACTION	1.94	0.222	100.0	1/1	100	1.24	0.971	0.898
5whbJ	5usjB	X-RAY DIFFRACTION	1.94	0.238	100.0	1/1	100	1.55	0.944	0.874
5whbJ	5usjC	X-RAY DIFFRACTION	1.94	0.238	100.0	1/1	100	1.57	0.939	0.865
5whbJ	5usjE	X-RAY DIFFRACTION	1.94	0.238	100.0	1/1	100	1.53	0.943	0.878
5whbJ	5usjF	X-RAY DIFFRACTION	1.94	0.238	100.0	1/1	100	1.52	0.946	0.875
5whbJ	7r0qA	X-RAY DIFFRACTION	1.95	0.292	100.0	1/1	100	1.15	0.972	0.91
5whbJ	7scxA	X-RAY DIFFRACTION	1.96	0.214	100.0	1/1	100	1.44	0.939	0.875
5whbJ	6fa1A	X-RAY DIFFRACTION	1.97	0.207	100.0	1/1	100	1.33	0.957	0.881
5whbJ	6fa1B	X-RAY DIFFRACTION	1.97	0.207	100.0	1/1	100	1.38	0.953	0.872
5whbJ	6fa1C	X-RAY DIFFRACTION	1.97	0.207	100.0	1/1	100	1.42	0.949	0.873
5whbJ	6fa1D	X-RAY DIFFRACTION	1.97	0.207	100.0	1/1	100	1.4	0.952	0.876
5whbJ	6fa1E	X-RAY DIFFRACTION	1.97	0.207	100.0	1/1	100	1.38	0.959	0.872
5whbJ	6fa1F	X-RAY DIFFRACTION	1.97	0.207	100.0	1/1	100	1.39	0.953	0.877
5whbJ	7scwA	X-RAY DIFFRACTION	1.98	0.192	100.0	1/1	100	1.52	0.944	0.869
5whbJ	5v9lA	X-RAY DIFFRACTION	1.98	0.226	100.0	1/1	100	1.9	0.931	0.867
5whbJ	5v9lB	X-RAY DIFFRACTION	1.98	0.226	100.0	1/1	100	2.03	0.932	0.868
5whbJ	5v9lC	X-RAY DIFFRACTION	1.98	0.226	100.0	1/1	100	1.83	0.935	0.871
5whbJ	7ewbA	X-RAY DIFFRACTION	1.99	0.246	100.0	1/1	100	1.28	0.971	0.903
5whbJ	7ewbB	X-RAY DIFFRACTION	1.99	0.246	100.0	1/1	100	1.24	0.97	0.903
5whbJ	7ewbC	X-RAY DIFFRACTION	1.99	0.246	100.0	1/1	100	1.31	0.967	0.9
5whbJ	6o36A	X-RAY DIFFRACTION	2.0	0.222	100.0	1/1	100	1.6	0.948	0.888
5whbJ	6o36B	X-RAY DIFFRACTION	2.0	0.222	100.0	1/1	100	1.32	0.962	0.9
5whbJ	6o36C	X-RAY DIFFRACTION	2.0	0.222	100.0	1/1	100	1.39	0.95	0.889
5whbJ	6bp1A	X-RAY DIFFRACTION	2.0	0.223	100.0	1/1	100	1.85	0.935	0.871
5whbJ	4eprA	X-RAY DIFFRACTION	2.0	0.253	100.0	1/1	100	1.71	0.94	0.891
5whbJ	4eptA	X-RAY DIFFRACTION	2.0	0.274	100.0	1/1	100	1.31	0.962	0.911
5whbJ	6fa4B	X-RAY DIFFRACTION	2.02	0.232	100.0	1/1	100	1.4	0.951	0.87
5whbJ	6uszA	X-RAY DIFFRACTION	2.03	0.226	100.0	1/1	100	1.27	0.969	0.901
5whbJ	6gogA	X-RAY DIFFRACTION	2.05	0.191	100.0	1/1	100	1.3	0.967	0.894
5whbJ	6gogB	X-RAY DIFFRACTION	2.05	0.191	100.0	1/1	100	1.41	0.958	0.872
5whbJ	6gogC	X-RAY DIFFRACTION	2.05	0.191	100.0	1/1	100	1.43	0.955	0.874
5whbJ	6gogF	X-RAY DIFFRACTION	2.05	0.191	100.0	1/1	100	1.39	0.958	0.877
5whbJ	6yxwC	X-RAY DIFFRACTION	2.06	0.278	100.0	1/1	100	1.71	0.943	0.888
5whbJ	5octA	X-RAY DIFFRACTION	2.07	0.218	100.0	1/1	100	1.39	0.953	0.877
5whbJ	6ob3A	X-RAY DIFFRACTION	2.1	0.226	100.0	1/1	100	1.46	0.937	0.868
5whbJ	6ob3C	X-RAY DIFFRACTION	2.1	0.226	100.0	1/1	100	1.54	0.94	0.89
5whbJ	6p8wA	X-RAY DIFFRACTION	2.1	0.277	100.0	1/1	100	1.2	0.97	0.902
5whbJ	6p8wB	X-RAY DIFFRACTION	2.1	0.277	100.0	1/1	100	1.14	0.975	0.912
5whbJ	6xgvA	X-RAY DIFFRACTION	2.11	0.204	100.0	1/1	100	1.58	0.948	0.888
5whbJ	6p8xC	X-RAY DIFFRACTION	2.11	0.313	100.0	1/1	100	1.2	0.969	0.913
5whbJ	6p8xD	X-RAY DIFFRACTION	2.11	0.313	100.0	1/1	100	1.2	0.969	0.912
5whbJ	7ew9A	X-RAY DIFFRACTION	2.13	0.257	100.0	1/1	100	1.22	0.973	0.91
5whbJ	7ew9B	X-RAY DIFFRACTION	2.13	0.257	100.0	1/1	100	1.21	0.97	0.903
5whbJ	7rp2A	X-RAY DIFFRACTION	2.2	0.225	100.0	1/1	100	1.23	0.968	0.895
5whbJ	6mnxB	X-RAY DIFFRACTION	2.2	0.254	100.0	1/1	100	1.41	0.952	0.891
5whbJ	6mnxC	X-RAY DIFFRACTION	2.2	0.254	100.0	1/1	100	1.47	0.943	0.894
5whbJ	6mnxD	X-RAY DIFFRACTION	2.2	0.254	100.0	1/1	100	1.56	0.944	0.895
5whbJ	6mnxE	X-RAY DIFFRACTION	2.2	0.254	100.0	1/1	100	1.64	0.939	0.875
5whbJ	5ufqA	X-RAY DIFFRACTION	2.2	0.263	100.0	1/1	100	1.45	0.952	0.902
5whbJ	5ufqB	X-RAY DIFFRACTION	2.2	0.263	100.0	1/1	100	1.44	0.953	0.903
5whbJ	6h46A	X-RAY DIFFRACTION	2.22	0.23	100.0	1/1	100	1.11	0.958	0.897
5whbJ	5v71A	X-RAY DIFFRACTION	2.23	0.228	100.0	1/1	100	2.04	0.931	0.867
5whbJ	5v71B	X-RAY DIFFRACTION	2.23	0.228	100.0	1/1	100	1.84	0.935	0.871
5whbJ	5v71C	X-RAY DIFFRACTION	2.23	0.228	100.0	1/1	100	1.91	0.931	0.867
5whbJ	5v71D	X-RAY DIFFRACTION	2.23	0.228	100.0	1/1	100	2.01	0.932	0.867
5whbJ	5v71E	X-RAY DIFFRACTION	2.23	0.228	100.0	1/1	100	1.89	0.931	0.867
5whbJ	5v71F	X-RAY DIFFRACTION	2.23	0.228	100.0	1/1	100	1.84	0.935	0.871
5whbJ	7ewaA	X-RAY DIFFRACTION	2.25	0.258	100.0	1/1	100	1.22	0.973	0.905
5whbJ	7ewaB	X-RAY DIFFRACTION	2.25	0.258	100.0	1/1	100	1.19	0.971	0.903
5whbJ	6usxA	X-RAY DIFFRACTION	2.27	0.25	100.0	1/1	100	1.21	0.972	0.915
5whbJ	6usxB	X-RAY DIFFRACTION	2.27	0.25	100.0	1/1	100	1.23	0.972	0.904
5whbJ	3gftA	X-RAY DIFFRACTION	2.27	0.267	100.0	1/1	100	1.3	0.966	0.909
5whbJ	7c41A	X-RAY DIFFRACTION	2.28	0.283	100.0	1/1	100	1.87	0.93	0.871
5whbJ	7c41G	X-RAY DIFFRACTION	2.28	0.283	100.0	1/1	100	1.89	0.931	0.872
5whbJ	7c41J	X-RAY DIFFRACTION	2.28	0.283	100.0	1/1	100	1.99	0.927	0.868
5whbJ	7c41M	X-RAY DIFFRACTION	2.28	0.283	100.0	1/1	100	1.93	0.928	0.87
5whbJ	5ufeA	X-RAY DIFFRACTION	2.3	0.241	100.0	1/1	100	1.41	0.952	0.902
5whbJ	6p8yA	X-RAY DIFFRACTION	2.31	0.269	100.0	1/1	100	1.78	0.94	0.891
5whbJ	7lc1A	X-RAY DIFFRACTION	2.35	0.279	100.0	1/1	100	1.53	0.944	0.89
5whbJ	7lc1C	X-RAY DIFFRACTION	2.35	0.279	100.0	1/1	100	1.64	0.933	0.879
5whbJ	6eppR	X-RAY DIFFRACTION	2.4	0.201	100.0	1/1	100	1.72	0.923	0.865
5whbJ	6epoR	X-RAY DIFFRACTION	2.4	0.214	100.0	1/1	100	1.73	0.923	0.86
5whbJ	6epmR	X-RAY DIFFRACTION	2.5	0.211	100.0	1/1	100	1.73	0.924	0.861
5whbJ	6epnR	X-RAY DIFFRACTION	2.5	0.218	100.0	1/1	100	1.75	0.922	0.859
5whbJ	7c40A	X-RAY DIFFRACTION	2.52	0.226	100.0	1/1	100	2.02	0.929	0.87
5whbJ	6asaA	X-RAY DIFFRACTION	2.54	0.264	100.0	1/1	100	1.71	0.936	0.877
5whbJ	6v6fC	X-RAY DIFFRACTION	2.54	0.265	100.0	1/1	100	1.58	0.939	0.88
5whbJ	6eplR	X-RAY DIFFRACTION	2.55	0.224	100.0	1/1	100	1.72	0.922	0.859
5whbJ	6xguA	X-RAY DIFFRACTION	2.7	0.236	100.0	1/1	100	1.49	0.944	0.884
5whbJ	7lc2A	X-RAY DIFFRACTION	2.7	0.287	100.0	1/1	100	1.56	0.926	0.893
5whbJ	7lc2B	X-RAY DIFFRACTION	2.7	0.287	100.0	1/1	100	1.41	0.924	0.897
5whbJ	6v65C	X-RAY DIFFRACTION	2.76	0.241	100.0	1/1	100	1.55	0.94	0.881
5whbJ	6gqwA	X-RAY DIFFRACTION	2.8	0.224	100.0	1/1	100	1.3	0.964	0.892
5whbJ	6ob2A	X-RAY DIFFRACTION	2.85	0.247	100.0	1/1	100	1.56	0.939	0.875
5whbJ	7kfzA	ELECTRON MICROSCOPY	3.47		100.0	1/1	100	1.45	0.936	0.877
5whbJ	7kfzC	ELECTRON MICROSCOPY	3.47		100.0	1/1	100	1.52	0.937	0.878
5whbJ	6cchB	SOLUTION NMR			100.0	1/1	100	1.47	0.94	0.804
5whbJ	7mquA	SOLUTION NMR			100.0	1/1	100	1.67	0.94	0.876
5whbJ	7lgiA	SOLUTION NMR			100.0	1/1	100	1.65	0.945	0.88
5whbJ	6ptsB	SOLUTION NMR			100.0	1/1	100	1.46	0.948	0.809
5whbJ	6v5lA	SOLUTION NMR			100.0	1/1	100	1.64	0.94	0.876
5whbJ	7kyzA	SOLUTION NMR			100.0	1/1	100	2.1	0.878	0.746
5whbJ	6p0zA	X-RAY DIFFRACTION	1.01	0.166	99.4	1/1	100	1.6	0.939	0.885
5whbJ	6p0zB	X-RAY DIFFRACTION	1.01	0.166	99.4	1/1	100	1.54	0.946	0.891
5whbJ	6mbqA	X-RAY DIFFRACTION	1.35	0.179	99.4	1/1	100	1.46	0.954	0.898
5whbJ	5v9uB	X-RAY DIFFRACTION	1.38	0.189	99.4	1/1	100	1.14	0.965	0.908
5whbJ	7f0wA	X-RAY DIFFRACTION	1.39	0.19	99.4	1/1	100	2.02	0.876	0.826
5whbJ	6bofA	X-RAY DIFFRACTION	1.4	0.145	99.4	1/1	100	2.02	0.873	0.819
5whbJ	6bofB	X-RAY DIFFRACTION	1.4	0.145	99.4	1/1	100	2.01	0.874	0.819
5whbJ	6b0yB	X-RAY DIFFRACTION	1.43	0.207	99.4	1/1	100	1.15	0.964	0.907
5whbJ	5ocgA	X-RAY DIFFRACTION	1.48	0.204	99.4	1/1	100	1.53	0.942	0.863
5whbJ	6m9wA	X-RAY DIFFRACTION	1.5	0.181	99.4	1/1	100	1.97	0.876	0.821
5whbJ	7kmrA	X-RAY DIFFRACTION	1.51	0.197	99.4	1/1	100	2.02	0.874	0.805
5whbJ	6wgnB	X-RAY DIFFRACTION	1.6	0.214	99.4	1/1	100	1.96	0.926	0.898
5whbJ	6p8zB	X-RAY DIFFRACTION	1.65	0.269	99.4	1/1	100	1.44	0.95	0.9
5whbJ	6godA	X-RAY DIFFRACTION	1.71	0.231	99.4	1/1	100	1.58	0.939	0.86
5whbJ	5v6vA	X-RAY DIFFRACTION	1.72	0.202	99.4	1/1	100	1.13	0.962	0.911
5whbJ	5v6vB	X-RAY DIFFRACTION	1.72	0.202	99.4	1/1	100	1.03	0.971	0.914
5whbJ	6n2jA	X-RAY DIFFRACTION	1.8	0.204	99.4	1/1	100	1.11	0.97	0.907
5whbJ	7eyxA	X-RAY DIFFRACTION	1.82	0.212	99.4	1/1	100	1.33	0.956	0.916
5whbJ	4dsoA	X-RAY DIFFRACTION	1.85	0.207	99.4	1/1	100	1.42	0.947	0.829
5whbJ	5tarA	X-RAY DIFFRACTION	1.9	0.266	99.4	1/1	100	1.53	0.946	0.811
5whbJ	5wheA	X-RAY DIFFRACTION	1.91	0.227	99.4	1/1	100	0.56	0.982	0.946
5whbJ	5wheD	X-RAY DIFFRACTION	1.91	0.227	99.4	1/1	100	0.5	0.984	0.984
5whbJ	4lyjA	X-RAY DIFFRACTION	1.93	0.207	99.4	1/1	100	1.53	0.93	0.881
5whbJ	6gofA	X-RAY DIFFRACTION	1.98	0.252	99.4	1/1	100	1.56	0.942	0.863
5whbJ	5tb5A	X-RAY DIFFRACTION	2.0	0.248	99.4	1/1	100	1.64	0.944	0.864
5whbJ	5tb5C	X-RAY DIFFRACTION	2.0	0.248	99.4	1/1	100	1.62	0.938	0.864
5whbJ	4dsnA	X-RAY DIFFRACTION	2.03	0.206	99.4	1/1	100	1.54	0.943	0.827
5whbJ	5whaG	X-RAY DIFFRACTION	2.04	0.277	99.4	1/1	100	0.4	0.987	0.956
5whbJ	6yxwA	X-RAY DIFFRACTION	2.06	0.278	99.4	1/1	100	1.67	0.936	0.887
5whbJ	4m22B	X-RAY DIFFRACTION	2.09	0.216	99.4	1/1	100	1.5	0.945	0.895
5whbJ	6p8xA	X-RAY DIFFRACTION	2.11	0.313	99.4	1/1	100	1.07	0.97	0.918
5whbJ	6p8xB	X-RAY DIFFRACTION	2.11	0.313	99.4	1/1	100	1.06	0.97	0.918
5whbJ	7rp4A	X-RAY DIFFRACTION	2.15	0.253	99.4	1/1	100	1.31	0.969	0.902
5whbJ	7rp4B	X-RAY DIFFRACTION	2.15	0.253	99.4	1/1	100	1.35	0.966	0.899
5whbJ	4dstA	X-RAY DIFFRACTION	2.3	0.209	99.4	1/1	100	1.53	0.942	0.826
5whbJ	7rseA	SOLUTION NMR			99.4	1/1	100	1.56	0.939	0.81
5whbJ	7rseB	SOLUTION NMR			99.4	1/1	100	1.44	0.922	0.797
5whbJ	6w4eB	SOLUTION NMR			99.4	1/1	100	1.56	0.937	0.805
5whbJ	6w4eC	SOLUTION NMR			99.4	1/1	100	1.6	0.935	0.803
5whbJ	7rscA	SOLUTION NMR			99.4	1/1	100	1.49	0.925	0.8
5whbJ	7rscB	SOLUTION NMR			99.4	1/1	100	1.6	0.933	0.806
5whbJ	4m1sB	X-RAY DIFFRACTION	1.55	0.197	99.3	1/1	100	1.24	0.953	0.941
5whbJ	4lyfB	X-RAY DIFFRACTION	1.57	0.192	99.3	1/1	100	1.35	0.941	0.935
5whbJ	4m1wB	X-RAY DIFFRACTION	1.58	0.19	99.3	1/1	100	1.4	0.937	0.926
5whbJ	6wgnC	X-RAY DIFFRACTION	1.6	0.214	99.3	1/1	100	1.88	0.914	0.881
5whbJ	5whdA	X-RAY DIFFRACTION	1.64	0.225	99.3	1/1	100	1.15	0.949	0.904
5whbJ	6ob2C	X-RAY DIFFRACTION	2.85	0.247	99.3	1/1	100	1.59	0.93	0.887
5whbJ	5o2sA	X-RAY DIFFRACTION	3.22	0.235	99.3	1/1	100	1.68	0.936	0.892
5whbJ	5o2sC	X-RAY DIFFRACTION	3.22	0.235	99.3	1/1	100	1.7	0.932	0.889
5whbJ	5o2sE	X-RAY DIFFRACTION	3.22	0.235	99.3	1/1	100	1.69	0.935	0.891
5whbJ	5mlbA	X-RAY DIFFRACTION	3.22	0.235	99.3	1/1	100	1.68	0.936	0.892
5whbJ	5mlbC	X-RAY DIFFRACTION	3.22	0.235	99.3	1/1	100	1.7	0.932	0.889
5whbJ	5mlbE	X-RAY DIFFRACTION	3.22	0.235	99.3	1/1	100	1.69	0.935	0.891
5whbJ	7t47A	X-RAY DIFFRACTION	1.27	0.172	98.7	1/1	100	1.29	0.969	0.902
5whbJ	7a1xA	X-RAY DIFFRACTION	1.32	0.174	98.7	1/1	100	1.62	0.951	0.88
5whbJ	4lyhB	X-RAY DIFFRACTION	1.37	0.188	98.7	1/1	100	1.41	0.93	0.919
5whbJ	7oo7A	X-RAY DIFFRACTION	1.48	0.226	98.7	1/1	100	1.2	0.968	0.906
5whbJ	7oo7D	X-RAY DIFFRACTION	1.48	0.226	98.7	1/1	100	1.14	0.974	0.911
5whbJ	4m1yA	X-RAY DIFFRACTION	1.49	0.191	98.7	1/1	100	1.89	0.926	0.899
5whbJ	6mqgA	X-RAY DIFFRACTION	1.5	0.195	98.7	1/1	100	1.98	0.866	0.821
5whbJ	6cu6B	X-RAY DIFFRACTION	1.5	0.23	98.7	1/1	100	1.91	0.932	0.873
5whbJ	6gogE	X-RAY DIFFRACTION	2.05	0.191	98.7	1/1	100	1.36	0.954	0.878
5whbJ	5o2sG	X-RAY DIFFRACTION	3.22	0.235	98.7	1/1	100	1.7	0.928	0.89
5whbJ	5mlbG	X-RAY DIFFRACTION	3.22	0.235	98.7	1/1	100	1.7	0.928	0.89
5whbJ	5vbmA	X-RAY DIFFRACTION	1.49	0.196	98.1	1/1	100	1.88	0.921	0.863
5whbJ	4m1wA	X-RAY DIFFRACTION	1.58	0.19	98.1	1/1	100	1.58	0.929	0.912
5whbJ	4m1wC	X-RAY DIFFRACTION	1.58	0.19	98.1	1/1	100	1.31	0.946	0.946
5whbJ	6gomB	X-RAY DIFFRACTION	1.63	0.207	98.1	1/1	100	1.31	0.945	0.885
5whbJ	5whdD	X-RAY DIFFRACTION	1.64	0.225	98.1	1/1	100	1.19	0.933	0.945
5whbJ	5wheG	X-RAY DIFFRACTION	1.91	0.227	98.1	1/1	100	0.4	0.974	0.993
5whbJ	6fa2B	X-RAY DIFFRACTION	2.6	0.233	98.1	1/1	100	1.3	0.953	0.892
5whbJ	5kykC	X-RAY DIFFRACTION	2.7	0.314	98.1	1/1	100	1.31	0.95	0.91
5whbJ	6gqwB	X-RAY DIFFRACTION	2.8	0.224	98.1	1/1	100	1.33	0.95	0.884
5whbJ	6cu6A	X-RAY DIFFRACTION	1.5	0.23	98.0	1/1	100	1.66	0.931	0.877
5whbJ	7r0qB	X-RAY DIFFRACTION	1.95	0.292	98.0	1/1	100	1.13	0.961	0.909
5whbJ	6mnxA	X-RAY DIFFRACTION	2.2	0.254	98.0	1/1	100	1.39	0.944	0.889
5whbJ	6xhbA	X-RAY DIFFRACTION	2.5	0.221	98.0	1/1	100	1.45	0.943	0.893
5whbJ	7r0nA	X-RAY DIFFRACTION	1.2	0.222	97.4	1/1	100	1.5	0.935	0.881
5whbJ	6oimA	X-RAY DIFFRACTION	1.65	0.215	97.4	1/1	100	1.54	0.931	0.877
5whbJ	5vq1A	X-RAY DIFFRACTION	1.78	0.214	97.4	1/1	100	1.66	0.928	0.874
5whbJ	5vq1B	X-RAY DIFFRACTION	1.78	0.214	97.4	1/1	100	1.66	0.928	0.874
5whbJ	7acqA	X-RAY DIFFRACTION	1.86	0.21	97.4	1/1	100	1.27	0.947	0.908
5whbJ	5uk9A	X-RAY DIFFRACTION	1.89	0.206	97.4	1/1	100	1.77	0.931	0.893
5whbJ	5uk9B	X-RAY DIFFRACTION	1.89	0.206	97.4	1/1	100	1.29	0.943	0.909
5whbJ	4m21A	X-RAY DIFFRACTION	1.94	0.226	97.4	1/1	100	1.43	0.931	0.919
5whbJ	5usjA	X-RAY DIFFRACTION	1.94	0.238	97.4	1/1	100	1.28	0.949	0.888
5whbJ	6fa4E	X-RAY DIFFRACTION	2.02	0.232	97.4	1/1	100	1.28	0.948	0.882
5whbJ	5whaA	X-RAY DIFFRACTION	2.04	0.277	97.4	1/1	100	0.35	0.969	0.994
5whbJ	6gogD	X-RAY DIFFRACTION	2.05	0.191	97.4	1/1	100	1.32	0.945	0.885
5whbJ	5octB	X-RAY DIFFRACTION	2.07	0.218	97.4	1/1	100	1.32	0.94	0.88
5whbJ	6mnxF	X-RAY DIFFRACTION	2.2	0.254	97.4	1/1	100	1.34	0.937	0.899
5whbJ	6zl5A	X-RAY DIFFRACTION	1.65	0.209	96.8	1/1	100	1.16	0.934	0.896
5whbJ	4dsuA	X-RAY DIFFRACTION	1.7	0.203	96.8	1/1	100	1.25	0.945	0.841
5whbJ	6arkA	X-RAY DIFFRACTION	1.75	0.231	96.8	1/1	100	1.5	0.93	0.881
5whbJ	6gj6A	X-RAY DIFFRACTION	1.76	0.211	96.8	1/1	100	1.26	0.942	0.908
5whbJ	7acqB	X-RAY DIFFRACTION	1.86	0.21	96.8	1/1	100	1.24	0.943	0.909
5whbJ	6yr8A	X-RAY DIFFRACTION	1.9	0.246	96.8	1/1	100	1.24	0.943	0.904
5whbJ	7a1yA	X-RAY DIFFRACTION	2.0	0.21	96.8	1/1	100	1.64	0.938	0.884
5whbJ	7ew9C	X-RAY DIFFRACTION	2.13	0.257	96.8	1/1	100	1.21	0.945	0.906
5whbJ	6gqxF	X-RAY DIFFRACTION	2.2	0.23	96.8	1/1	100	1.27	0.943	0.92
5whbJ	3gftB	X-RAY DIFFRACTION	2.27	0.267	96.8	1/1	100	1.3	0.94	0.89
5whbJ	3gftC	X-RAY DIFFRACTION	2.27	0.267	96.8	1/1	100	1.35	0.936	0.892
5whbJ	6fa2C	X-RAY DIFFRACTION	2.6	0.233	96.8	1/1	100	1.28	0.942	0.897
5whbJ	6gqwC	X-RAY DIFFRACTION	2.8	0.224	96.8	1/1	100	1.33	0.939	0.884
5whbJ	4lyhC	X-RAY DIFFRACTION	1.37	0.188	96.7	1/1	100	1.16	0.941	0.947
5whbJ	6gj5A	X-RAY DIFFRACTION	1.5	0.203	96.7	1/1	100	1.33	0.936	0.903
5whbJ	6p8zA	X-RAY DIFFRACTION	1.65	0.269	96.7	1/1	100	1.3	0.942	0.897
5whbJ	5wpmA	X-RAY DIFFRACTION	1.72	0.285	96.7	1/1	100	0.99	0.947	0.971
5whbJ	4m21B	X-RAY DIFFRACTION	1.94	0.226	96.7	1/1	100	1.07	0.942	0.948
5whbJ	6fa4D	X-RAY DIFFRACTION	2.02	0.232	96.7	1/1	100	1.27	0.943	0.888
5whbJ	4lyfC	X-RAY DIFFRACTION	1.57	0.192	96.1	1/1	100	1.14	0.937	0.955
5whbJ	7acaC	X-RAY DIFFRACTION	1.57	0.205	96.1	1/1	100	1.31	0.933	0.905
5whbJ	6gomD	X-RAY DIFFRACTION	1.63	0.207	96.1	1/1	100	1.23	0.935	0.917
5whbJ	6fa3E	X-RAY DIFFRACTION	1.82	0.207	96.1	1/1	100	1.29	0.929	0.88
5whbJ	6fa3F	X-RAY DIFFRACTION	1.82	0.207	96.1	1/1	100	1.29	0.93	0.891
5whbJ	5us4A	X-RAY DIFFRACTION	1.83	0.201	96.1	1/1	100	1.64	0.918	0.88
5whbJ	5whaD	X-RAY DIFFRACTION	2.04	0.277	96.1	1/1	100	0.35	0.963	0.988
5whbJ	5whaJ	X-RAY DIFFRACTION	2.04	0.277	96.1	1/1	100	0.34	0.957	0.994
5whbJ	6gqxE	X-RAY DIFFRACTION	2.2	0.23	96.1	1/1	100	1.21	0.941	0.929
5whbJ	6f76E	X-RAY DIFFRACTION	2.2	0.249	96.1	1/1	100	1.26	0.937	0.877
5whbJ	5kykA	X-RAY DIFFRACTION	2.7	0.314	96.1	1/1	100	1.22	0.937	0.925
5whbJ	5kykB	X-RAY DIFFRACTION	2.7	0.314	96.1	1/1	100	1.25	0.935	0.918
5whbJ	6gqyF	X-RAY DIFFRACTION	2.75	0.247	96.1	1/1	100	1.22	0.94	0.89
5whbJ	6gqwF	X-RAY DIFFRACTION	2.8	0.224	96.1	1/1	100	1.27	0.938	0.893
5whbJ	6goeA	X-RAY DIFFRACTION	1.6	0.22	95.5	1/1	100	1.4	0.924	0.871
5whbJ	6mqnB	X-RAY DIFFRACTION	1.6	0.227	95.5	1/1	100	1.3	0.928	0.928
5whbJ	6gomF	X-RAY DIFFRACTION	1.63	0.207	95.5	1/1	100	1.26	0.926	0.915
5whbJ	6gqtC	X-RAY DIFFRACTION	1.69	0.214	95.5	1/1	100	1.28	0.929	0.918
5whbJ	6pq3A	X-RAY DIFFRACTION	1.75	0.217	95.5	1/1	100	1.79	0.922	0.863
5whbJ	6gqxD	X-RAY DIFFRACTION	2.2	0.23	95.5	1/1	100	1.26	0.932	0.927
5whbJ	6ms9B	X-RAY DIFFRACTION	1.49	0.232	95.4	1/1	100	1.2	0.935	0.941
5whbJ	6f76D	X-RAY DIFFRACTION	2.2	0.249	95.4	1/1	100	1.23	0.934	0.889
5whbJ	6ms9C	X-RAY DIFFRACTION	1.49	0.232	94.9	1/1	100	1.12	0.925	0.937
5whbJ	4m22C	X-RAY DIFFRACTION	2.09	0.216	94.9	1/1	100	1.05	0.933	0.922
5whbJ	6pgoA	X-RAY DIFFRACTION	1.6	0.231	94.8	1/1	100	1.18	0.931	0.913
5whbJ	6gomC	X-RAY DIFFRACTION	1.63	0.207	94.8	1/1	100	1.28	0.918	0.906
5whbJ	6gomE	X-RAY DIFFRACTION	1.63	0.207	94.8	1/1	100	1.22	0.924	0.896
5whbJ	5us4B	X-RAY DIFFRACTION	1.83	0.201	94.8	1/1	100	1.48	0.914	0.886
5whbJ	5usjD	X-RAY DIFFRACTION	1.94	0.238	94.8	1/1	100	1.28	0.924	0.896
5whbJ	5octC	X-RAY DIFFRACTION	2.07	0.218	94.8	1/1	100	1.26	0.92	0.881
5whbJ	5octD	X-RAY DIFFRACTION	2.07	0.218	94.8	1/1	100	1.24	0.921	0.888
5whbJ	5octE	X-RAY DIFFRACTION	2.07	0.218	94.8	1/1	100	1.24	0.922	0.883
5whbJ	5octF	X-RAY DIFFRACTION	2.07	0.218	94.8	1/1	100	1.25	0.921	0.883
5whbJ	6mtaA	X-RAY DIFFRACTION	2.15	0.243	94.8	1/1	100	1.35	0.919	0.897
5whbJ	6mtaB	X-RAY DIFFRACTION	2.15	0.243	94.8	1/1	100	1.31	0.918	0.907
5whbJ	3gftE	X-RAY DIFFRACTION	2.27	0.267	94.8	1/1	100	1.24	0.928	0.894
5whbJ	6gqyE	X-RAY DIFFRACTION	2.75	0.247	94.8	1/1	100	1.23	0.929	0.89
5whbJ	6gqwD	X-RAY DIFFRACTION	2.8	0.224	94.8	1/1	100	1.24	0.928	0.905
5whbJ	6gqwE	X-RAY DIFFRACTION	2.8	0.224	94.8	1/1	100	1.24	0.928	0.9
5whbJ	6e6fB	X-RAY DIFFRACTION	3.4	0.258	94.8	1/1	100	1.0	0.924	0.965
5whbJ	6gj5B	X-RAY DIFFRACTION	1.5	0.203	94.2	1/1	100	1.25	0.918	0.891
5whbJ	6mqnC	X-RAY DIFFRACTION	1.6	0.227	94.2	1/1	100	0.96	0.923	0.94
5whbJ	5vq8A	X-RAY DIFFRACTION	2.3	0.266	94.2	1/1	100	1.42	0.91	0.916
5whbJ	5vq8B	X-RAY DIFFRACTION	2.3	0.266	94.2	1/1	100	1.42	0.91	0.916
5whbJ	6vc8B	X-RAY DIFFRACTION	2.5	0.277	94.2	1/1	100	1.28	0.918	0.901
5whbJ	4m1yC	X-RAY DIFFRACTION	1.49	0.191	94.1	1/1	100	1.12	0.919	0.954
5whbJ	4m1oC	X-RAY DIFFRACTION	1.57	0.202	94.1	1/1	100	1.05	0.922	0.958
5whbJ	4m22A	X-RAY DIFFRACTION	2.09	0.216	94.1	1/1	100	1.27	0.92	0.903
5whbJ	6vc8A	X-RAY DIFFRACTION	2.5	0.277	94.1	1/1	100	1.3	0.915	0.898
5whbJ	7ewaC	X-RAY DIFFRACTION	2.25	0.258	93.6	1/1	100	1.29	0.912	0.942
5whbJ	5vpiA	X-RAY DIFFRACTION	1.62	0.216	93.5	1/1	100	1.32	0.908	0.897
5whbJ	5vpiB	X-RAY DIFFRACTION	1.62	0.216	93.5	1/1	100	1.32	0.908	0.897
5whbJ	4m1tC	X-RAY DIFFRACTION	1.7	0.202	93.5	1/1	100	1.08	0.915	0.951
5whbJ	5vpzA	X-RAY DIFFRACTION	1.85	0.234	93.5	1/1	100	1.34	0.909	0.903
5whbJ	5vpzB	X-RAY DIFFRACTION	1.85	0.234	93.5	1/1	100	1.33	0.909	0.903
5whbJ	5vq6A	X-RAY DIFFRACTION	1.99	0.221	93.5	1/1	100	1.32	0.911	0.923
5whbJ	5vq6B	X-RAY DIFFRACTION	1.99	0.221	93.5	1/1	100	1.31	0.911	0.923
5whbJ	3gftF	X-RAY DIFFRACTION	2.27	0.267	93.5	1/1	100	1.16	0.919	0.931
5whbJ	5vq0A	X-RAY DIFFRACTION	2.3	0.273	93.5	1/1	100	1.37	0.908	0.891
5whbJ	5vq0B	X-RAY DIFFRACTION	2.3	0.273	93.5	1/1	100	1.37	0.908	0.891
5whbJ	6p8yB	X-RAY DIFFRACTION	2.31	0.269	93.5	1/1	100	1.28	0.914	0.908
5whbJ	4lpkA	X-RAY DIFFRACTION	1.5	0.192	92.9	1/1	100	1.27	0.912	0.918
5whbJ	4m1sC	X-RAY DIFFRACTION	1.55	0.197	92.9	1/1	100	1.03	0.913	0.967
5whbJ	5vq2A	X-RAY DIFFRACTION	1.96	0.231	92.9	1/1	100	1.31	0.905	0.91
5whbJ	5vq2B	X-RAY DIFFRACTION	1.96	0.231	92.9	1/1	100	1.31	0.905	0.91
5whbJ	5vpyA	X-RAY DIFFRACTION	2.0	0.233	92.9	1/1	100	1.33	0.904	0.91
5whbJ	5vpyB	X-RAY DIFFRACTION	2.0	0.233	92.9	1/1	100	1.33	0.904	0.91
5whbJ	6mtaC	X-RAY DIFFRACTION	2.15	0.243	92.9	1/1	100	1.23	0.908	0.949
5whbJ	6mbuB	X-RAY DIFFRACTION	1.45	0.181	92.8	1/1	100	1.42	0.908	0.897
5whbJ	6cu6C	X-RAY DIFFRACTION	1.5	0.23	92.8	1/1	100	1.3	0.898	0.932
5whbJ	4l8gA	X-RAY DIFFRACTION	1.52	0.18	92.8	1/1	100	1.3	0.907	0.907
5whbJ	6vc8C	X-RAY DIFFRACTION	2.5	0.277	92.8	1/1	100	1.22	0.907	0.948
5whbJ	6pgoB	X-RAY DIFFRACTION	1.6	0.231	92.3	1/1	100	1.02	0.903	0.932
5whbJ	4wa7A	X-RAY DIFFRACTION	1.99	0.233	92.2	1/1	100	1.25	0.905	0.905
5whbJ	3gftD	X-RAY DIFFRACTION	2.27	0.267	92.2	1/1	100	1.23	0.904	0.945
5whbJ	4m21C	X-RAY DIFFRACTION	1.94	0.226	91.7	1/1	100	0.65	0.907	0.974
5whbJ	4lrwA	X-RAY DIFFRACTION	2.15	0.204	91.6	1/1	100	1.22	0.896	0.907
5whbJ	4lrwB	X-RAY DIFFRACTION	2.15	0.204	91.6	1/1	100	1.22	0.896	0.907
5whbJ	6e6fA	X-RAY DIFFRACTION	3.4	0.258	91.6	1/1	100	1.12	0.896	0.913
5whbJ	5uqwB	X-RAY DIFFRACTION	1.5	0.153	91.5	1/1	100	1.22	0.901	0.913
5wheA	6p0zA	X-RAY DIFFRACTION	1.01	0.166	100.0	3/3	100	1.78	0.918	0.896
5wheA	6p0zB	X-RAY DIFFRACTION	1.01	0.166	100.0	3/3	100	1.76	0.924	0.903
5wheA	4ql3A	X-RAY DIFFRACTION	1.04	0.162	100.0	3/3	100	1.76	0.924	0.887
5wheA	4tqaA	X-RAY DIFFRACTION	1.13	0.169	100.0	3/3	100	1.72	0.922	0.89
5wheA	4tqaB	X-RAY DIFFRACTION	1.13	0.169	100.0	3/3	100	1.92	0.924	0.892
5wheA	4ldjA	X-RAY DIFFRACTION	1.15	0.162	100.0	3/3	100	1.76	0.923	0.886
5wheA	6tanA	X-RAY DIFFRACTION	1.16	0.183	100.0	3/3	100	1.69	0.92	0.884
5wheA	7o70A	X-RAY DIFFRACTION	1.18	0.257	100.0	3/3	100	1.52	0.934	0.907
5wheA	7o70D	X-RAY DIFFRACTION	1.18	0.257	100.0	3/3	100	1.23	0.938	0.911
5wheA	4q03A	X-RAY DIFFRACTION	1.2	0.188	100.0	3/3	100	1.78	0.916	0.885
5wheA	4obeA	X-RAY DIFFRACTION	1.24	0.169	100.0	3/3	100	1.91	0.924	0.892
5wheA	4obeB	X-RAY DIFFRACTION	1.24	0.169	100.0	3/3	100	1.73	0.922	0.886
5wheA	6quwA	X-RAY DIFFRACTION	1.24	0.21	100.0	3/3	100	1.64	0.916	0.895
5wheA	6quwB	X-RAY DIFFRACTION	1.24	0.21	100.0	3/3	100	1.63	0.919	0.898
5wheA	5xcoA	X-RAY DIFFRACTION	1.25	0.194	100.0	3/3	100	1.88	0.906	0.87
5wheA	4lucA	X-RAY DIFFRACTION	1.29	0.169	100.0	3/3	100	1.56	0.928	0.902
5wheA	4lucB	X-RAY DIFFRACTION	1.29	0.169	100.0	3/3	100	1.49	0.934	0.907
5wheA	4q01A	X-RAY DIFFRACTION	1.29	0.213	100.0	3/3	100	1.57	0.914	0.914
5wheA	4q01B	X-RAY DIFFRACTION	1.29	0.213	100.0	3/3	100	1.59	0.92	0.893
5wheA	6b0vA	X-RAY DIFFRACTION	1.29	0.218	100.0	3/3	100	1.5	0.933	0.911
5wheA	6b0vB	X-RAY DIFFRACTION	1.29	0.218	100.0	3/3	100	1.55	0.928	0.906
5wheA	6t5vA	X-RAY DIFFRACTION	1.31	0.205	100.0	3/3	100	1.59	0.927	0.895
5wheA	7rovA	X-RAY DIFFRACTION	1.32	0.216	100.0	3/3	100	1.89	0.918	0.892
5wheA	7rovB	X-RAY DIFFRACTION	1.32	0.216	100.0	3/3	100	1.86	0.911	0.885
5wheA	6mbqA	X-RAY DIFFRACTION	1.35	0.179	100.0	3/3	100	1.62	0.927	0.906
5wheA	4epvA	X-RAY DIFFRACTION	1.35	0.194	100.0	3/3	100	1.75	0.925	0.888
5wheA	6t5bA	X-RAY DIFFRACTION	1.37	0.231	100.0	3/3	100	1.28	0.928	0.891
5wheA	5v9uA	X-RAY DIFFRACTION	1.38	0.189	100.0	3/3	100	1.48	0.942	0.909
5wheA	7f0wA	X-RAY DIFFRACTION	1.39	0.19	100.0	3/3	100	1.89	0.852	0.832
5wheA	6bofA	X-RAY DIFFRACTION	1.4	0.145	100.0	3/3	100	1.9	0.849	0.825
5wheA	6bofB	X-RAY DIFFRACTION	1.4	0.145	100.0	3/3	100	1.88	0.849	0.825
5wheA	4pzzA	X-RAY DIFFRACTION	1.4	0.156	100.0	3/3	100	1.75	0.924	0.887
5wheA	5f2eA	X-RAY DIFFRACTION	1.4	0.176	100.0	3/3	100	1.49	0.932	0.905
5wheA	6vjjA	X-RAY DIFFRACTION	1.4	0.195	100.0	3/3	100	1.78	0.922	0.895
5wheA	6b0yA	X-RAY DIFFRACTION	1.43	0.207	100.0	3/3	100	1.48	0.942	0.914
5wheA	6b0yB	X-RAY DIFFRACTION	1.43	0.207	100.0	3/3	100	1.29	0.935	0.913
5wheA	6mbuA	X-RAY DIFFRACTION	1.45	0.181	100.0	3/3	100	2.0	0.899	0.869
5wheA	6mbtA	X-RAY DIFFRACTION	1.45	0.215	100.0	3/3	100	1.72	0.924	0.887
5wheA	6mbtB	X-RAY DIFFRACTION	1.45	0.215	100.0	3/3	100	1.72	0.923	0.886
5wheA	6quuA	X-RAY DIFFRACTION	1.48	0.204	100.0	3/3	100	1.63	0.917	0.896
5wheA	6quuB	X-RAY DIFFRACTION	1.48	0.204	100.0	3/3	100	1.62	0.919	0.898
5wheA	5ocgA	X-RAY DIFFRACTION	1.48	0.204	100.0	3/3	100	1.57	0.924	0.877
5wheA	6quvA	X-RAY DIFFRACTION	1.48	0.208	100.0	3/3	100	1.63	0.917	0.896
5wheA	6quvB	X-RAY DIFFRACTION	1.48	0.208	100.0	3/3	100	1.62	0.919	0.898
5wheA	4tq9A	X-RAY DIFFRACTION	1.49	0.194	100.0	3/3	100	1.73	0.924	0.892
5wheA	4tq9B	X-RAY DIFFRACTION	1.49	0.194	100.0	3/3	100	1.73	0.922	0.89
5wheA	5uqwA	X-RAY DIFFRACTION	1.5	0.153	100.0	3/3	100	2.03	0.899	0.874
5wheA	6m9wA	X-RAY DIFFRACTION	1.5	0.181	100.0	3/3	100	1.86	0.851	0.827
5wheA	4lv6A	X-RAY DIFFRACTION	1.5	0.187	100.0	3/3	100	1.53	0.931	0.904
5wheA	4lv6B	X-RAY DIFFRACTION	1.5	0.187	100.0	3/3	100	1.48	0.936	0.914
5wheA	4lpkB	X-RAY DIFFRACTION	1.5	0.192	100.0	3/3	100	2.09	0.896	0.88
5wheA	7kmrA	X-RAY DIFFRACTION	1.51	0.197	100.0	3/3	100	1.89	0.849	0.811
5wheA	6aseA	X-RAY DIFFRACTION	1.55	0.226	100.0	3/3	100	1.98	0.909	0.878
5wheA	5v9oA	X-RAY DIFFRACTION	1.56	0.199	100.0	3/3	100	1.57	0.926	0.899
5wheA	7acaA	X-RAY DIFFRACTION	1.57	0.205	100.0	3/3	100	1.63	0.925	0.903
5wheA	7acaB	X-RAY DIFFRACTION	1.57	0.205	100.0	3/3	100	1.63	0.916	0.895
5wheA	7acaD	X-RAY DIFFRACTION	1.57	0.205	100.0	3/3	100	1.51	0.93	0.909
5wheA	6ws2A	X-RAY DIFFRACTION	1.59	0.195	100.0	3/3	100	1.94	0.906	0.87
5wheA	6ws2B	X-RAY DIFFRACTION	1.59	0.195	100.0	3/3	100	1.96	0.905	0.874
5wheA	6ws2C	X-RAY DIFFRACTION	1.59	0.195	100.0	3/3	100	1.89	0.912	0.88
5wheA	6ws2D	X-RAY DIFFRACTION	1.59	0.195	100.0	3/3	100	1.96	0.912	0.886
5wheA	6quxA	X-RAY DIFFRACTION	1.62	0.223	100.0	3/3	100	1.63	0.916	0.895
5wheA	6quxB	X-RAY DIFFRACTION	1.62	0.223	100.0	3/3	100	1.63	0.919	0.898
5wheA	6gomA	X-RAY DIFFRACTION	1.63	0.207	100.0	3/3	100	1.35	0.94	0.902
5wheA	6tamA	X-RAY DIFFRACTION	1.64	0.201	100.0	3/3	100	1.65	0.924	0.887
5wheA	6gj8A	X-RAY DIFFRACTION	1.65	0.198	100.0	3/3	100	1.58	0.922	0.891
5wheA	6p8zB	X-RAY DIFFRACTION	1.65	0.269	100.0	3/3	100	1.69	0.926	0.91
5wheA	5ocoA	X-RAY DIFFRACTION	1.66	0.205	100.0	3/3	100	1.37	0.94	0.897
5wheA	5ocoB	X-RAY DIFFRACTION	1.66	0.205	100.0	3/3	100	1.47	0.931	0.884
5wheA	5ocoC	X-RAY DIFFRACTION	1.66	0.205	100.0	3/3	100	1.5	0.927	0.884
5wheA	5ocoD	X-RAY DIFFRACTION	1.66	0.205	100.0	3/3	100	1.47	0.931	0.889
5wheA	5ocoE	X-RAY DIFFRACTION	1.66	0.205	100.0	3/3	100	1.48	0.931	0.883
5wheA	5ocoF	X-RAY DIFFRACTION	1.66	0.205	100.0	3/3	100	1.46	0.931	0.888
5wheA	6gj7A	X-RAY DIFFRACTION	1.67	0.257	100.0	3/3	100	1.56	0.925	0.908
5wheA	6gqtA	X-RAY DIFFRACTION	1.69	0.214	100.0	3/3	100	1.37	0.945	0.902
5wheA	6gqtB	X-RAY DIFFRACTION	1.69	0.214	100.0	3/3	100	1.45	0.939	0.896
5wheA	5yy1A	X-RAY DIFFRACTION	1.69	0.235	100.0	3/3	100	1.47	0.939	0.901
5wheA	4q02A	X-RAY DIFFRACTION	1.7	0.196	100.0	3/3	100	1.79	0.916	0.885
5wheA	7vvbA	X-RAY DIFFRACTION	1.7	0.197	100.0	3/3	100	1.74	0.904	0.883
5wheA	5v6sA	X-RAY DIFFRACTION	1.7	0.203	100.0	3/3	100	1.56	0.933	0.895
5wheA	5vp7A	X-RAY DIFFRACTION	1.7	0.207	100.0	3/3	100	1.74	0.913	0.877
5wheA	5vp7F	X-RAY DIFFRACTION	1.7	0.207	100.0	3/3	100	1.74	0.913	0.877
5wheA	5yxzA	X-RAY DIFFRACTION	1.7	0.237	100.0	3/3	100	1.75	0.912	0.876
5wheA	4epwA	X-RAY DIFFRACTION	1.7	0.24	100.0	3/3	100	1.74	0.925	0.888
5wheA	6godA	X-RAY DIFFRACTION	1.71	0.231	100.0	3/3	100	1.61	0.921	0.875
5wheA	6n2kA	X-RAY DIFFRACTION	1.72	0.172	100.0	3/3	100	1.53	0.937	0.905
5wheA	5v6vA	X-RAY DIFFRACTION	1.72	0.202	100.0	3/3	100	1.29	0.931	0.914
5wheA	6t5uB	X-RAY DIFFRACTION	1.72	0.291	100.0	3/3	100	1.37	0.928	0.907
5wheA	6zliA	X-RAY DIFFRACTION	1.73	0.22	100.0	3/3	100	1.65	0.914	0.893
5wheA	6zliB	X-RAY DIFFRACTION	1.73	0.22	100.0	3/3	100	1.63	0.918	0.897
5wheA	4epxA	X-RAY DIFFRACTION	1.76	0.201	100.0	3/3	100	1.75	0.924	0.887
5wheA	5w22A	X-RAY DIFFRACTION	1.76	0.204	100.0	3/3	100	1.77	0.912	0.875
5wheA	5w22B	X-RAY DIFFRACTION	1.76	0.204	100.0	3/3	100	1.77	0.912	0.876
5wheA	4epyA	X-RAY DIFFRACTION	1.8	0.199	100.0	3/3	100	1.77	0.923	0.886
5wheA	6n2jA	X-RAY DIFFRACTION	1.8	0.204	100.0	3/3	100	1.47	0.939	0.912
5wheA	7ny8A	X-RAY DIFFRACTION	1.8	0.21	100.0	3/3	100	1.77	0.911	0.885
5wheA	7ny8B	X-RAY DIFFRACTION	1.8	0.21	100.0	3/3	100	1.79	0.909	0.888
5wheA	6fa3A	X-RAY DIFFRACTION	1.82	0.207	100.0	3/3	100	1.37	0.944	0.901
5wheA	6fa3B	X-RAY DIFFRACTION	1.82	0.207	100.0	3/3	100	1.49	0.929	0.886
5wheA	6fa3D	X-RAY DIFFRACTION	1.82	0.207	100.0	3/3	100	1.5	0.929	0.887
5wheA	6ws4A	X-RAY DIFFRACTION	1.84	0.158	100.0	3/3	100	1.94	0.906	0.875
5wheA	6ws4B	X-RAY DIFFRACTION	1.84	0.158	100.0	3/3	100	1.95	0.905	0.874
5wheA	6ws4C	X-RAY DIFFRACTION	1.84	0.158	100.0	3/3	100	1.85	0.913	0.882
5wheA	6ws4D	X-RAY DIFFRACTION	1.84	0.158	100.0	3/3	100	1.93	0.912	0.88
5wheA	4dsoA	X-RAY DIFFRACTION	1.85	0.207	100.0	3/3	100	1.59	0.926	0.841
5wheA	4pzyA	X-RAY DIFFRACTION	1.88	0.238	100.0	3/3	100	1.5	0.929	0.892
5wheA	4pzyB	X-RAY DIFFRACTION	1.88	0.238	100.0	3/3	100	1.52	0.933	0.896
5wheA	4nmmA	X-RAY DIFFRACTION	1.89	0.237	100.0	3/3	100	1.76	0.925	0.888
5wheA	6o46A	X-RAY DIFFRACTION	1.9	0.21	100.0	3/3	100	1.84	0.939	0.907
5wheA	6o46B	X-RAY DIFFRACTION	1.9	0.21	100.0	3/3	100	1.36	0.939	0.911
5wheA	6o46C	X-RAY DIFFRACTION	1.9	0.21	100.0	3/3	100	1.58	0.929	0.902
5wheA	7achA	X-RAY DIFFRACTION	1.9	0.214	100.0	3/3	100	1.62	0.917	0.896
5wheA	7achB	X-RAY DIFFRACTION	1.9	0.214	100.0	3/3	100	1.6	0.919	0.898
5wheA	5tarA	X-RAY DIFFRACTION	1.9	0.266	100.0	3/3	100	1.69	0.938	0.835
5wheA	7acfA	X-RAY DIFFRACTION	1.91	0.198	100.0	3/3	100	1.57	0.927	0.895
5wheA	7acfB	X-RAY DIFFRACTION	1.91	0.198	100.0	3/3	100	1.75	0.922	0.9
5wheA	7acfC	X-RAY DIFFRACTION	1.91	0.198	100.0	3/3	100	1.52	0.931	0.909
5wheA	7acfD	X-RAY DIFFRACTION	1.91	0.198	100.0	3/3	100	1.51	0.93	0.909
5wheA	4lyjA	X-RAY DIFFRACTION	1.93	0.207	100.0	3/3	100	1.98	0.913	0.897
5wheA	6e6gA	X-RAY DIFFRACTION	1.93	0.225	100.0	3/3	100	1.74	0.931	0.915
5wheA	6ut0A	X-RAY DIFFRACTION	1.94	0.222	100.0	3/3	100	1.54	0.932	0.9
5wheA	6ut0B	X-RAY DIFFRACTION	1.94	0.222	100.0	3/3	100	1.57	0.931	0.904
5wheA	6ut0C	X-RAY DIFFRACTION	1.94	0.222	100.0	3/3	100	1.55	0.931	0.894
5wheA	6ut0D	X-RAY DIFFRACTION	1.94	0.222	100.0	3/3	100	1.31	0.935	0.898
5wheA	5usjB	X-RAY DIFFRACTION	1.94	0.238	100.0	3/3	100	1.72	0.925	0.888
5wheA	5usjC	X-RAY DIFFRACTION	1.94	0.238	100.0	3/3	100	1.6	0.918	0.877
5wheA	5usjE	X-RAY DIFFRACTION	1.94	0.238	100.0	3/3	100	1.57	0.923	0.891
5wheA	5usjF	X-RAY DIFFRACTION	1.94	0.238	100.0	3/3	100	1.57	0.925	0.888
5wheA	7r0qA	X-RAY DIFFRACTION	1.95	0.292	100.0	3/3	100	1.44	0.94	0.913
5wheA	7scxA	X-RAY DIFFRACTION	1.96	0.214	100.0	3/3	100	1.59	0.921	0.889
5wheA	6fa1A	X-RAY DIFFRACTION	1.97	0.207	100.0	3/3	100	1.4	0.937	0.894
5wheA	6fa1B	X-RAY DIFFRACTION	1.97	0.207	100.0	3/3	100	1.46	0.932	0.884
5wheA	6fa1C	X-RAY DIFFRACTION	1.97	0.207	100.0	3/3	100	1.51	0.927	0.884
5wheA	6fa1D	X-RAY DIFFRACTION	1.97	0.207	100.0	3/3	100	1.49	0.93	0.888
5wheA	6fa1E	X-RAY DIFFRACTION	1.97	0.207	100.0	3/3	100	1.48	0.936	0.883
5wheA	6fa1F	X-RAY DIFFRACTION	1.97	0.207	100.0	3/3	100	1.47	0.931	0.889
5wheA	7scwA	X-RAY DIFFRACTION	1.98	0.192	100.0	3/3	100	1.57	0.924	0.882
5wheA	5v9lA	X-RAY DIFFRACTION	1.98	0.226	100.0	3/3	100	2.01	0.905	0.874
5wheA	5v9lB	X-RAY DIFFRACTION	1.98	0.226	100.0	3/3	100	2.18	0.9	0.869
5wheA	5v9lC	X-RAY DIFFRACTION	1.98	0.226	100.0	3/3	100	1.95	0.905	0.874
5wheA	6gofA	X-RAY DIFFRACTION	1.98	0.252	100.0	3/3	100	1.6	0.923	0.876
5wheA	7ewbA	X-RAY DIFFRACTION	1.99	0.246	100.0	3/3	100	1.52	0.937	0.904
5wheA	7ewbB	X-RAY DIFFRACTION	1.99	0.246	100.0	3/3	100	1.51	0.935	0.903
5wheA	7ewbC	X-RAY DIFFRACTION	1.99	0.246	100.0	3/3	100	1.53	0.933	0.901
5wheA	6o36A	X-RAY DIFFRACTION	2.0	0.222	100.0	3/3	100	1.9	0.936	0.909
5wheA	6o36B	X-RAY DIFFRACTION	2.0	0.222	100.0	3/3	100	1.35	0.941	0.913
5wheA	6o36C	X-RAY DIFFRACTION	2.0	0.222	100.0	3/3	100	1.49	0.93	0.903
5wheA	6bp1A	X-RAY DIFFRACTION	2.0	0.223	100.0	3/3	100	1.98	0.91	0.878
5wheA	4eprA	X-RAY DIFFRACTION	2.0	0.253	100.0	3/3	100	1.73	0.913	0.897
5wheA	4eptA	X-RAY DIFFRACTION	2.0	0.274	100.0	3/3	100	1.3	0.931	0.915
5wheA	6fa4A	X-RAY DIFFRACTION	2.02	0.232	100.0	3/3	100	1.37	0.944	0.895
5wheA	6fa4B	X-RAY DIFFRACTION	2.02	0.232	100.0	3/3	100	1.46	0.93	0.883
5wheA	4dsnA	X-RAY DIFFRACTION	2.03	0.206	100.0	3/3	100	1.56	0.925	0.841
5wheA	6uszA	X-RAY DIFFRACTION	2.03	0.226	100.0	3/3	100	1.52	0.936	0.903
5wheA	6gogA	X-RAY DIFFRACTION	2.05	0.191	100.0	3/3	100	1.37	0.946	0.908
5wheA	6gogB	X-RAY DIFFRACTION	2.05	0.191	100.0	3/3	100	1.47	0.937	0.884
5wheA	6gogC	X-RAY DIFFRACTION	2.05	0.191	100.0	3/3	100	1.51	0.932	0.885
5wheA	6gogF	X-RAY DIFFRACTION	2.05	0.191	100.0	3/3	100	1.48	0.936	0.888
5wheA	6yxwA	X-RAY DIFFRACTION	2.06	0.278	100.0	3/3	100	1.78	0.911	0.895
5wheA	6yxwC	X-RAY DIFFRACTION	2.06	0.278	100.0	3/3	100	1.74	0.914	0.893
5wheA	5octA	X-RAY DIFFRACTION	2.07	0.218	100.0	3/3	100	1.45	0.934	0.891
5wheA	4m22B	X-RAY DIFFRACTION	2.09	0.216	100.0	3/3	100	1.73	0.92	0.904
5wheA	6ob3A	X-RAY DIFFRACTION	2.1	0.226	100.0	3/3	100	1.61	0.918	0.881
5wheA	6ob3C	X-RAY DIFFRACTION	2.1	0.226	100.0	3/3	100	1.61	0.918	0.902
5wheA	6xgvA	X-RAY DIFFRACTION	2.11	0.204	100.0	3/3	100	1.64	0.925	0.898
5wheA	7ew9A	X-RAY DIFFRACTION	2.13	0.257	100.0	3/3	100	1.48	0.941	0.913
5wheA	7ew9B	X-RAY DIFFRACTION	2.13	0.257	100.0	3/3	100	1.49	0.935	0.903
5wheA	7rp4A	X-RAY DIFFRACTION	2.15	0.253	100.0	3/3	100	1.55	0.936	0.904
5wheA	7rp4B	X-RAY DIFFRACTION	2.15	0.253	100.0	3/3	100	1.54	0.935	0.902
5wheA	7rp2A	X-RAY DIFFRACTION	2.2	0.225	100.0	3/3	100	1.49	0.934	0.896
5wheA	6gqxA	X-RAY DIFFRACTION	2.2	0.23	100.0	3/3	100	1.37	0.944	0.9
5wheA	6f76A	X-RAY DIFFRACTION	2.2	0.249	100.0	3/3	100	1.36	0.945	0.896
5wheA	6f76B	X-RAY DIFFRACTION	2.2	0.249	100.0	3/3	100	1.5	0.934	0.886
5wheA	6mnxB	X-RAY DIFFRACTION	2.2	0.254	100.0	3/3	100	1.52	0.93	0.903
5wheA	6mnxC	X-RAY DIFFRACTION	2.2	0.254	100.0	3/3	100	1.68	0.921	0.905
5wheA	6mnxD	X-RAY DIFFRACTION	2.2	0.254	100.0	3/3	100	1.64	0.921	0.905
5wheA	6mnxE	X-RAY DIFFRACTION	2.2	0.254	100.0	3/3	100	1.64	0.919	0.888
5wheA	5ufqA	X-RAY DIFFRACTION	2.2	0.263	100.0	3/3	100	1.68	0.93	0.913
5wheA	5ufqB	X-RAY DIFFRACTION	2.2	0.263	100.0	3/3	100	1.67	0.93	0.914
5wheA	6h46A	X-RAY DIFFRACTION	2.22	0.23	100.0	3/3	100	1.27	0.949	0.922
5wheA	5v71A	X-RAY DIFFRACTION	2.23	0.228	100.0	3/3	100	2.17	0.9	0.869
5wheA	5v71B	X-RAY DIFFRACTION	2.23	0.228	100.0	3/3	100	1.96	0.905	0.874
5wheA	5v71C	X-RAY DIFFRACTION	2.23	0.228	100.0	3/3	100	2.03	0.904	0.873
5wheA	5v71D	X-RAY DIFFRACTION	2.23	0.228	100.0	3/3	100	2.14	0.901	0.87
5wheA	5v71E	X-RAY DIFFRACTION	2.23	0.228	100.0	3/3	100	2.02	0.905	0.874
5wheA	5v71F	X-RAY DIFFRACTION	2.23	0.228	100.0	3/3	100	1.96	0.905	0.874
5wheA	7ewaA	X-RAY DIFFRACTION	2.25	0.258	100.0	3/3	100	1.49	0.94	0.907
5wheA	7ewaB	X-RAY DIFFRACTION	2.25	0.258	100.0	3/3	100	1.48	0.935	0.903
5wheA	6usxA	X-RAY DIFFRACTION	2.27	0.25	100.0	3/3	100	1.3	0.934	0.913
5wheA	6usxB	X-RAY DIFFRACTION	2.27	0.25	100.0	3/3	100	1.51	0.936	0.904
5wheA	3gftA	X-RAY DIFFRACTION	2.27	0.267	100.0	3/3	100	1.39	0.945	0.923
5wheA	7c41A	X-RAY DIFFRACTION	2.28	0.283	100.0	3/3	100	1.98	0.899	0.874
5wheA	7c41G	X-RAY DIFFRACTION	2.28	0.283	100.0	3/3	100	2.03	0.9	0.874
5wheA	7c41J	X-RAY DIFFRACTION	2.28	0.283	100.0	3/3	100	2.11	0.899	0.873
5wheA	7c41M	X-RAY DIFFRACTION	2.28	0.283	100.0	3/3	100	2.05	0.897	0.872
5wheA	4dstA	X-RAY DIFFRACTION	2.3	0.209	100.0	3/3	100	1.55	0.925	0.84
5wheA	5ufeA	X-RAY DIFFRACTION	2.3	0.241	100.0	3/3	100	1.64	0.932	0.916
5wheA	6p8yA	X-RAY DIFFRACTION	2.31	0.269	100.0	3/3	100	1.84	0.916	0.9
5wheA	7lc1A	X-RAY DIFFRACTION	2.35	0.279	100.0	3/3	100	1.56	0.924	0.903
5wheA	7lc1C	X-RAY DIFFRACTION	2.35	0.279	100.0	3/3	100	1.66	0.915	0.894
5wheA	6eppR	X-RAY DIFFRACTION	2.4	0.201	100.0	3/3	100	2.22	0.904	0.878
5wheA	6epoR	X-RAY DIFFRACTION	2.4	0.214	100.0	3/3	100	2.22	0.904	0.873
5wheA	6epmR	X-RAY DIFFRACTION	2.5	0.211	100.0	3/3	100	2.23	0.904	0.873
5wheA	6epnR	X-RAY DIFFRACTION	2.5	0.218	100.0	3/3	100	2.23	0.903	0.872
5wheA	7c40A	X-RAY DIFFRACTION	2.52	0.226	100.0	3/3	100	2.18	0.899	0.874
5wheA	6asaA	X-RAY DIFFRACTION	2.54	0.264	100.0	3/3	100	2.1	0.911	0.885
5wheA	6eplR	X-RAY DIFFRACTION	2.55	0.224	100.0	3/3	100	2.21	0.903	0.873
5wheA	6fa2A	X-RAY DIFFRACTION	2.6	0.233	100.0	3/3	100	1.36	0.946	0.924
5wheA	6xguA	X-RAY DIFFRACTION	2.7	0.236	100.0	3/3	100	1.58	0.922	0.895
5wheA	7lc2A	X-RAY DIFFRACTION	2.7	0.287	100.0	3/3	100	1.55	0.907	0.907
5wheA	7lc2B	X-RAY DIFFRACTION	2.7	0.287	100.0	3/3	100	1.55	0.908	0.913
5wheA	6gqyA	X-RAY DIFFRACTION	2.75	0.247	100.0	3/3	100	1.38	0.942	0.899
5wheA	6gqyB	X-RAY DIFFRACTION	2.75	0.247	100.0	3/3	100	1.43	0.938	0.895
5wheA	6v65C	X-RAY DIFFRACTION	2.76	0.241	100.0	3/3	100	1.59	0.919	0.893
5wheA	6gqwA	X-RAY DIFFRACTION	2.8	0.224	100.0	3/3	100	1.38	0.943	0.905
5wheA	6ob2A	X-RAY DIFFRACTION	2.85	0.247	100.0	3/3	100	1.59	0.919	0.887
5wheA	7kfzA	ELECTRON MICROSCOPY	3.47		100.0	3/3	100	2.01	0.914	0.888
5wheA	7kfzC	ELECTRON MICROSCOPY	3.47		100.0	3/3	100	1.68	0.919	0.892
5wheA	6cchB	SOLUTION NMR			100.0	3/3	100	1.53	0.92	0.815
5wheA	6ccxB	SOLUTION NMR			100.0	3/3	100	1.4	0.929	0.822
5wheA	6cc9B	SOLUTION NMR			100.0	3/3	100	1.85	0.91	0.807
5wheA	7mquA	SOLUTION NMR			100.0	3/3	100	1.77	0.913	0.881
5wheA	7rseA	SOLUTION NMR			100.0	3/3	100	1.76	0.922	0.825
5wheA	7rseB	SOLUTION NMR			100.0	3/3	100	1.9	0.911	0.817
5wheA	7lgiA	SOLUTION NMR			100.0	3/3	100	1.75	0.917	0.886
5wheA	6ptwB	SOLUTION NMR			100.0	3/3	100	1.33	0.908	0.804
5wheA	6ptsB	SOLUTION NMR			100.0	3/3	100	1.56	0.924	0.818
5wheA	6v5lA	SOLUTION NMR			100.0	3/3	100	1.9	0.918	0.887
5wheA	6w4eB	SOLUTION NMR			100.0	3/3	100	1.67	0.915	0.815
5wheA	6w4eC	SOLUTION NMR			100.0	3/3	100	1.7	0.916	0.815
5wheA	7kyzA	SOLUTION NMR			100.0	3/3	100	2.31	0.847	0.745
5wheA	7rscA	SOLUTION NMR			100.0	3/3	100	1.69	0.909	0.814
5wheA	7rscB	SOLUTION NMR			100.0	3/3	100	1.69	0.918	0.822
5wheA	6mqgA	X-RAY DIFFRACTION	1.5	0.195	99.4	3/3	100	1.86	0.841	0.826
5wheA	6wgnA	X-RAY DIFFRACTION	1.6	0.214	99.4	3/3	100	2.24	0.901	0.885
5wheA	5whdA	X-RAY DIFFRACTION	1.64	0.225	99.4	3/3	100	1.14	0.948	0.937
5wheA	7eyxA	X-RAY DIFFRACTION	1.82	0.212	99.4	3/3	100	1.61	0.928	0.922
5wheA	6ob2C	X-RAY DIFFRACTION	2.85	0.247	99.4	3/3	100	1.6	0.911	0.9
5wheA	5o2sA	X-RAY DIFFRACTION	3.22	0.235	99.4	3/3	100	1.85	0.907	0.896
5wheA	5o2sC	X-RAY DIFFRACTION	3.22	0.235	99.4	3/3	100	1.88	0.902	0.891
5wheA	5o2sE	X-RAY DIFFRACTION	3.22	0.235	99.4	3/3	100	1.88	0.905	0.894
5wheA	5mlbA	X-RAY DIFFRACTION	3.22	0.235	99.4	3/3	100	1.85	0.907	0.896
5wheA	5mlbC	X-RAY DIFFRACTION	3.22	0.235	99.4	3/3	100	1.88	0.902	0.891
5wheA	5mlbE	X-RAY DIFFRACTION	3.22	0.235	99.4	3/3	100	1.88	0.905	0.894
5wheA	7t47A	X-RAY DIFFRACTION	1.27	0.172	98.8	3/3	100	1.48	0.937	0.904
5wheA	7a1xA	X-RAY DIFFRACTION	1.32	0.174	98.8	3/3	100	1.76	0.923	0.886
5wheA	7oo7A	X-RAY DIFFRACTION	1.48	0.226	98.8	3/3	100	1.55	0.932	0.905
5wheA	7oo7D	X-RAY DIFFRACTION	1.48	0.226	98.8	3/3	100	1.5	0.938	0.911
5wheA	6cu6B	X-RAY DIFFRACTION	1.5	0.23	98.8	3/3	100	1.94	0.909	0.883
5wheA	6wgnC	X-RAY DIFFRACTION	1.6	0.214	98.8	3/3	100	1.84	0.884	0.884
5wheA	5o2tA	X-RAY DIFFRACTION	2.19	0.229	98.8	3/3	100	1.61	0.907	0.901
5wheA	5mlaA	X-RAY DIFFRACTION	2.19	0.229	98.8	3/3	100	1.61	0.907	0.901
5wheA	5o2sG	X-RAY DIFFRACTION	3.22	0.235	98.8	3/3	100	1.88	0.898	0.893
5wheA	5mlbG	X-RAY DIFFRACTION	3.22	0.235	98.8	3/3	100	1.88	0.898	0.893
5wheA	5vbmA	X-RAY DIFFRACTION	1.49	0.196	98.2	3/3	100	1.94	0.896	0.87
5wheA	7r0qB	X-RAY DIFFRACTION	1.95	0.292	98.2	3/3	100	1.44	0.929	0.913
5wheA	6wgnB	X-RAY DIFFRACTION	1.6	0.214	98.1	3/3	100	2.12	0.904	0.909
5wheA	7r0nA	X-RAY DIFFRACTION	1.2	0.222	97.5	3/3	100	1.68	0.904	0.883
5wheA	4lyhA	X-RAY DIFFRACTION	1.37	0.188	97.5	3/3	100	2.17	0.907	0.907
5wheA	4m1sA	X-RAY DIFFRACTION	1.55	0.197	97.5	3/3	100	1.97	0.909	0.92
5wheA	4lyfA	X-RAY DIFFRACTION	1.57	0.192	97.5	3/3	100	2.05	0.906	0.917
5wheA	4m1oA	X-RAY DIFFRACTION	1.57	0.202	97.5	3/3	100	2.01	0.907	0.918
5wheA	6oimA	X-RAY DIFFRACTION	1.65	0.215	97.5	3/3	100	1.64	0.901	0.88
5wheA	4m1tA	X-RAY DIFFRACTION	1.7	0.202	97.5	3/3	100	2.17	0.908	0.908
5wheA	4m1tB	X-RAY DIFFRACTION	1.7	0.202	97.5	3/3	100	1.58	0.927	0.932
5wheA	6h47A	X-RAY DIFFRACTION	1.7	0.208	97.5	3/3	100	1.68	0.905	0.921
5wheA	5wlbD	X-RAY DIFFRACTION	1.72	0.233	97.5	3/3	100	0.84	0.972	0.972
5wheA	4m1yA	X-RAY DIFFRACTION	1.49	0.191	96.9	3/3	100	2.12	0.906	0.911
5wheA	6mqnA	X-RAY DIFFRACTION	1.6	0.227	96.9	3/3	100	1.65	0.922	0.933
5wheA	5whdB	X-RAY DIFFRACTION	1.64	0.225	96.9	3/3	100	1.14	0.942	0.948
5wheA	5wlbA	X-RAY DIFFRACTION	1.72	0.233	96.9	3/3	100	0.71	0.955	0.979
5wheA	5tb5C	X-RAY DIFFRACTION	2.0	0.248	96.9	3/3	100	1.66	0.913	0.872
5wheA	5whbG	X-RAY DIFFRACTION	2.18	0.252	96.9	3/3	100	0.72	0.957	0.987
5wheA	4m1yB	X-RAY DIFFRACTION	1.49	0.191	96.3	3/3	100	1.56	0.918	0.929
5wheA	4m1oB	X-RAY DIFFRACTION	1.57	0.202	96.3	3/3	100	1.61	0.918	0.935
5wheA	4m1sB	X-RAY DIFFRACTION	1.55	0.197	95.7	3/3	100	1.19	0.925	0.948
5wheA	4lyfB	X-RAY DIFFRACTION	1.57	0.192	95.7	3/3	100	1.57	0.912	0.94
5wheA	4m1wB	X-RAY DIFFRACTION	1.58	0.19	95.7	3/3	100	1.37	0.911	0.933
5wheA	6ms9A	X-RAY DIFFRACTION	1.49	0.232	95.6	3/3	100	1.59	0.915	0.937
5wheA	5whdC	X-RAY DIFFRACTION	1.64	0.225	95.6	3/3	100	0.99	0.922	0.956
5wheA	5tb5A	X-RAY DIFFRACTION	2.0	0.248	95.6	3/3	100	1.55	0.91	0.864
5wheA	5whbJ	X-RAY DIFFRACTION	2.18	0.252	95.6	3/3	100	0.56	0.946	0.982
5wheA	4lyhB	X-RAY DIFFRACTION	1.37	0.188	95.1	3/3	100	1.39	0.904	0.926
5wheA	4m1wC	X-RAY DIFFRACTION	1.58	0.19	94.5	3/3	100	1.25	0.915	0.949
5wheA	5whdD	X-RAY DIFFRACTION	1.64	0.225	94.4	3/3	100	1.1	0.903	0.949
5wheA	5wpmA	X-RAY DIFFRACTION	1.72	0.285	92.5	3/3	100	0.63	0.917	0.976
5wheA	6gogE	X-RAY DIFFRACTION	2.05	0.191	98.8	2/3	67	1.46	0.931	0.889
5wheA	6gqxB	X-RAY DIFFRACTION	2.2	0.23	98.7	2/3	67	1.45	0.931	0.899
5wheA	5usjA	X-RAY DIFFRACTION	1.94	0.238	97.6	2/3	67	1.39	0.927	0.9
5wheA	5uk9A	X-RAY DIFFRACTION	1.89	0.206	97.5	2/3	67	1.87	0.906	0.9
5wheA	7a1yA	X-RAY DIFFRACTION	2.0	0.21	96.9	2/3	67	1.76	0.912	0.891
5wheA	7ew9C	X-RAY DIFFRACTION	2.13	0.257	96.9	2/3	67	1.43	0.915	0.91
5wheA	6pq3A	X-RAY DIFFRACTION	1.75	0.217	95.7	2/3	67	1.83	0.898	0.872
5wheA	4lyhC	X-RAY DIFFRACTION	1.37	0.188	93.2	2/3	67	1.12	0.909	0.949
5wheA	4lyfC	X-RAY DIFFRACTION	1.57	0.192	93.2	2/3	67	1.21	0.906	0.958
5wheA	4m21B	X-RAY DIFFRACTION	1.94	0.226	93.2	2/3	67	0.89	0.915	0.955
5wheA	6e6fB	X-RAY DIFFRACTION	3.4	0.258	90.7	2/3	67	0.82	0.889	0.964
5wheA	6cu6A	X-RAY DIFFRACTION	1.5	0.23	98.1	1/3	33	1.68	0.911	0.89
5wheA	6gomB	X-RAY DIFFRACTION	1.63	0.207	98.1	1/3	33	1.39	0.925	0.898
5wheA	6fa3C	X-RAY DIFFRACTION	1.82	0.207	98.1	1/3	33	1.43	0.92	0.888
5wheA	6mnxA	X-RAY DIFFRACTION	2.2	0.254	98.1	1/3	33	1.47	0.922	0.901
5wheA	6xhbA	X-RAY DIFFRACTION	2.5	0.221	98.1	1/3	33	1.57	0.919	0.903
5wheA	6fa2B	X-RAY DIFFRACTION	2.6	0.233	98.1	1/3	33	1.4	0.931	0.904
5wheA	6gqwB	X-RAY DIFFRACTION	2.8	0.224	98.1	1/3	33	1.43	0.927	0.895
5wheA	4dsuA	X-RAY DIFFRACTION	1.7	0.203	97.5	1/3	33	1.36	0.922	0.851
5wheA	5vq1A	X-RAY DIFFRACTION	1.78	0.214	97.5	1/3	33	1.77	0.9	0.879
5wheA	5vq1B	X-RAY DIFFRACTION	1.78	0.214	97.5	1/3	33	1.77	0.9	0.879
5wheA	7acqA	X-RAY DIFFRACTION	1.86	0.21	97.5	1/3	33	1.42	0.92	0.914
5wheA	5uk9B	X-RAY DIFFRACTION	1.89	0.206	97.5	1/3	33	1.66	0.926	0.926
5wheA	6fa4C	X-RAY DIFFRACTION	2.02	0.232	97.5	1/3	33	1.41	0.921	0.889
5wheA	6fa4E	X-RAY DIFFRACTION	2.02	0.232	97.5	1/3	33	1.37	0.925	0.893
5wheA	6gogD	X-RAY DIFFRACTION	2.05	0.191	97.5	1/3	33	1.42	0.923	0.896
5wheA	5octB	X-RAY DIFFRACTION	2.07	0.218	97.5	1/3	33	1.41	0.92	0.893
5wheA	6mnxF	X-RAY DIFFRACTION	2.2	0.254	97.5	1/3	33	1.45	0.917	0.912
5wheA	5kykC	X-RAY DIFFRACTION	2.7	0.314	97.5	1/3	33	1.7	0.923	0.917
5wheA	6w4fB	SOLUTION NMR			97.5	1/3	33	1.51	0.893	0.813
5wheA	6w4fC	SOLUTION NMR			97.5	1/3	33	1.4	0.911	0.828
5wheA	6zl5A	X-RAY DIFFRACTION	1.65	0.209	96.9	1/3	33	1.5	0.925	0.919
5wheA	6gj6A	X-RAY DIFFRACTION	1.76	0.211	96.9	1/3	33	1.39	0.917	0.917
5wheA	7acqB	X-RAY DIFFRACTION	1.86	0.21	96.9	1/3	33	1.39	0.915	0.915
5wheA	6yr8A	X-RAY DIFFRACTION	1.9	0.246	96.9	1/3	33	1.41	0.916	0.911
5wheA	6gqxC	X-RAY DIFFRACTION	2.2	0.23	96.9	1/3	33	1.42	0.916	0.894
5wheA	3gftB	X-RAY DIFFRACTION	2.27	0.267	96.9	1/3	33	1.39	0.92	0.904
5wheA	6gqwC	X-RAY DIFFRACTION	2.8	0.224	96.9	1/3	33	1.41	0.916	0.895
5wheA	5us4A	X-RAY DIFFRACTION	1.83	0.201	96.3	1/3	33	1.77	0.891	0.886
5wheA	3gftC	X-RAY DIFFRACTION	2.27	0.267	96.3	1/3	33	1.43	0.913	0.902
5wheA	6fa2C	X-RAY DIFFRACTION	2.6	0.233	96.3	1/3	33	1.36	0.92	0.909
5wheA	6gqyF	X-RAY DIFFRACTION	2.75	0.247	96.3	1/3	33	1.38	0.915	0.898
5wheA	4m1wA	X-RAY DIFFRACTION	1.58	0.19	95.6	1/3	33	1.7	0.908	0.924
5wheA	4m21A	X-RAY DIFFRACTION	1.94	0.226	95.0	1/3	33	1.74	0.911	0.933
5wheA	6gqxF	X-RAY DIFFRACTION	2.2	0.23	94.4	1/3	33	1.38	0.921	0.932
5wheA	6gqxE	X-RAY DIFFRACTION	2.2	0.23	93.7	1/3	33	1.39	0.915	0.937
5wheA	6mqnB	X-RAY DIFFRACTION	1.6	0.227	92.5	1/3	33	1.1	0.903	0.937
5wheA	6ms9C	X-RAY DIFFRACTION	1.49	0.232	91.9	1/3	33	1.26	0.898	0.943
5wheA	6mqnC	X-RAY DIFFRACTION	1.6	0.227	91.3	1/3	33	0.83	0.901	0.953
5whgA	6r86R	ELECTRON MICROSCOPY	3.4		99.4	5/5	100	1.48	0.845	0.502
5whgA	6r87R	ELECTRON MICROSCOPY	3.4		99.4	5/5	100	1.01	0.872	0.514
5whgA	6r84R	ELECTRON MICROSCOPY	3.6		99.4	5/5	100	1.06	0.871	0.506
5whuF	5whvD	X-RAY DIFFRACTION	2.3	0.213	100.0	3/3	100	0.41	0.99	0.99
5whyA	5wggA	X-RAY DIFFRACTION	2.04	0.225	99.6	4/4	100	0.72	0.986	0.937
5whyB	5wggA	X-RAY DIFFRACTION	2.04	0.225	100.1	3/3	100	0.86	0.987	0.945
5wivA	5wiuA	X-RAY DIFFRACTION	1.96	0.236	98.6	4/4	100	0.32	0.982	0.998
5wjrA	4htuB	X-RAY DIFFRACTION	1.49	0.218	100.0	5/5	100	0.59	0.983	0.968
5wjrA	1zbfA	X-RAY DIFFRACTION	1.5	0.214	100.0	5/5	100	0.49	0.988	0.988
5wjrA	4opjA	X-RAY DIFFRACTION	1.54	0.22	100.0	5/5	100	0.48	0.988	0.981
5wjrA	4opjC	X-RAY DIFFRACTION	1.54	0.22	100.0	5/5	100	0.55	0.984	0.984
5wjrA	4opkA	X-RAY DIFFRACTION	1.54	0.258	100.0	5/5	100	0.51	0.988	0.98
5wjrA	4opkC	X-RAY DIFFRACTION	1.54	0.258	100.0	5/5	100	0.59	0.984	0.977
5wjrA	4hueB	X-RAY DIFFRACTION	1.56	0.22	100.0	5/5	100	0.47	0.988	0.974
5wjrA	3ey1A	X-RAY DIFFRACTION	1.6	0.261	100.0	5/5	100	0.55	0.987	0.951
5wjrA	3i8dA	X-RAY DIFFRACTION	1.61	0.238	100.0	5/5	100	0.58	0.985	0.985
5wjrA	3i8dC	X-RAY DIFFRACTION	1.61	0.238	100.0	5/5	100	0.58	0.985	0.985
5wjrA	3d0pA	X-RAY DIFFRACTION	1.8	0.241	100.0	5/5	100	0.56	0.985	0.971
5wjrA	3d0pC	X-RAY DIFFRACTION	1.8	0.241	100.0	5/5	100	0.58	0.985	0.978
5wjrA	4hugB	X-RAY DIFFRACTION	1.64	0.222	98.5	4/5	80	0.59	0.968	0.976
5wjrA	4hufB	X-RAY DIFFRACTION	1.69	0.228	98.5	4/5	80	0.59	0.968	0.975
5wkvA	2qtsA	X-RAY DIFFRACTION	1.9	0.233	100.0	3/3	100	3.21	0.834	0.834
5wkvA	2qtsB	X-RAY DIFFRACTION	1.9	0.233	100.0	3/3	100	2.88	0.894	0.888
5wkvA	2qtsE	X-RAY DIFFRACTION	1.9	0.233	100.0	3/3	100	2.96	0.884	0.876
5wkvA	6vtkA	ELECTRON MICROSCOPY	2.82		100.0	3/3	100	1.99	0.941	0.882
5wkvA	6vtkB	ELECTRON MICROSCOPY	2.82		100.0	3/3	100	1.99	0.941	0.882
5wkvA	6vtkC	ELECTRON MICROSCOPY	2.82		100.0	3/3	100	1.99	0.941	0.882
5wkvA	5wkuA	X-RAY DIFFRACTION	2.95	0.258	100.0	3/3	100	0.17	0.999	0.999
5wkvA	5wkuB	X-RAY DIFFRACTION	2.95	0.258	100.0	3/3	100	0.38	0.997	0.995
5wkvA	6vtlA	ELECTRON MICROSCOPY	3.65		100.0	3/3	100	0.59	0.994	0.929
5wkvA	6vtlB	ELECTRON MICROSCOPY	3.65		100.0	3/3	100	0.59	0.994	0.929
5wkvA	6vtlC	ELECTRON MICROSCOPY	3.65		100.0	3/3	100	0.59	0.994	0.929
5wkvA	6aveA	ELECTRON MICROSCOPY	3.7		100.0	3/3	100	0.77	0.989	0.973
5wkvA	6aveB	ELECTRON MICROSCOPY	3.7		100.0	3/3	100	0.77	0.989	0.973
5wkvA	6aveC	ELECTRON MICROSCOPY	3.7		100.0	3/3	100	0.77	0.989	0.973
5wkvA	5wkyA	X-RAY DIFFRACTION	4.0	0.299	100.0	3/3	100	0.17	0.999	0.999
5wkvA	5wkyB	X-RAY DIFFRACTION	4.0	0.299	100.0	3/3	100	0.38	0.997	0.995
5wkvA	5wkxA	X-RAY DIFFRACTION	4.03	0.313	100.0	3/3	100	0.17	0.999	0.999
5wkvA	5wkxB	X-RAY DIFFRACTION	4.03	0.313	100.0	3/3	100	0.38	0.997	0.995
5wkvA	2qtsC	X-RAY DIFFRACTION	1.9	0.233	99.8	3/3	100	3.2	0.86	0.859
5wkvA	2qtsD	X-RAY DIFFRACTION	1.9	0.233	99.5	3/3	100	3.19	0.85	0.853
5wkvA	4nykA	X-RAY DIFFRACTION	3.0	0.246	99.3	3/3	100	1.99	0.935	0.941
5wkvA	6cmcA	X-RAY DIFFRACTION	3.67	0.299	99.3	3/3	100	2.0	0.935	0.941
5wkvA	2qtsF	X-RAY DIFFRACTION	1.9	0.233	98.8	3/3	100	2.92	0.87	0.88
5wkvA	5wkuC	X-RAY DIFFRACTION	2.95	0.258	98.8	3/3	100	0.47	0.986	0.994
5wkvA	5wkyC	X-RAY DIFFRACTION	4.0	0.299	98.8	3/3	100	0.47	0.986	0.994
5wkvA	5wkxC	X-RAY DIFFRACTION	4.03	0.313	98.8	3/3	100	0.47	0.986	0.994
5wkvA	4fz0C	X-RAY DIFFRACTION	2.8	0.231	98.3	3/3	100	3.69	0.856	0.87
5wkvA	4ntwA	X-RAY DIFFRACTION	2.07	0.246	98.0	3/3	100	2.95	0.883	0.897
5wkvA	4ntxA	X-RAY DIFFRACTION	2.27	0.233	98.0	3/3	100	2.88	0.885	0.9
5wkvA	6x9hA	X-RAY DIFFRACTION	3.01	0.265	97.9	3/3	100	0.99	0.964	0.983
5wkvA	6x9hB	X-RAY DIFFRACTION	3.01	0.265	97.6	3/3	100	0.94	0.966	0.982
5wkvA	4fz0B	X-RAY DIFFRACTION	2.8	0.231	97.4	3/3	100	3.37	0.847	0.869
5wkvA	3ij4A	X-RAY DIFFRACTION	3.0	0.272	97.4	3/3	100	2.04	0.901	0.924
5wkvA	4ntyA	X-RAY DIFFRACTION	2.65	0.255	97.1	3/3	100	2.89	0.883	0.905
5wkvA	4fz0A	X-RAY DIFFRACTION	2.8	0.231	97.1	3/3	100	2.79	0.883	0.908
5wkvA	4fz1A	X-RAY DIFFRACTION	3.36	0.281	96.9	3/3	100	2.86	0.872	0.894
5wkvA	6x9hC	X-RAY DIFFRACTION	3.01	0.265	96.4	3/3	100	0.94	0.952	0.985
5wkvA	3s3wC	X-RAY DIFFRACTION	2.6	0.236	96.0	3/3	100	3.04	0.848	0.88
5wkvA	3s3xA	X-RAY DIFFRACTION	2.99	0.249	95.9	3/3	100	3.42	0.849	0.881
5wkvA	3s3wB	X-RAY DIFFRACTION	2.6	0.236	95.0	3/3	100	2.44	0.877	0.918
5wkvA	3s3wA	X-RAY DIFFRACTION	2.6	0.236	94.7	3/3	100	3.26	0.834	0.876
5wkvA	3s3xC	X-RAY DIFFRACTION	2.99	0.249	94.7	3/3	100	3.44	0.843	0.885
5wkvA	3s3xB	X-RAY DIFFRACTION	2.99	0.249	93.5	3/3	100	2.48	0.862	0.916
5wkvA	2qtsA	X-RAY DIFFRACTION	1.9	0.233	100.0	3/3	100	3.21	0.834	0.834
5wkvA	2qtsB	X-RAY DIFFRACTION	1.9	0.233	100.0	3/3	100	2.88	0.894	0.888
5wkvA	2qtsE	X-RAY DIFFRACTION	1.9	0.233	100.0	3/3	100	2.96	0.884	0.876
5wkvA	6vtkA	ELECTRON MICROSCOPY	2.82		100.0	3/3	100	1.99	0.941	0.882
5wkvA	6vtkB	ELECTRON MICROSCOPY	2.82		100.0	3/3	100	1.99	0.941	0.882
5wkvA	6vtkC	ELECTRON MICROSCOPY	2.82		100.0	3/3	100	1.99	0.941	0.882
5wkvA	5wkuA	X-RAY DIFFRACTION	2.95	0.258	100.0	3/3	100	0.17	0.999	0.999
5wkvA	5wkuB	X-RAY DIFFRACTION	2.95	0.258	100.0	3/3	100	0.38	0.997	0.995
5wkvA	6vtlA	ELECTRON MICROSCOPY	3.65		100.0	3/3	100	0.59	0.994	0.929
5wkvA	6vtlB	ELECTRON MICROSCOPY	3.65		100.0	3/3	100	0.59	0.994	0.929
5wkvA	6vtlC	ELECTRON MICROSCOPY	3.65		100.0	3/3	100	0.59	0.994	0.929
5wkvA	6aveA	ELECTRON MICROSCOPY	3.7		100.0	3/3	100	0.77	0.989	0.973
5wkvA	6aveB	ELECTRON MICROSCOPY	3.7		100.0	3/3	100	0.77	0.989	0.973
5wkvA	6aveC	ELECTRON MICROSCOPY	3.7		100.0	3/3	100	0.77	0.989	0.973
5wkvA	5wkyA	X-RAY DIFFRACTION	4.0	0.299	100.0	3/3	100	0.17	0.999	0.999
5wkvA	5wkyB	X-RAY DIFFRACTION	4.0	0.299	100.0	3/3	100	0.38	0.997	0.995
5wkvA	5wkxA	X-RAY DIFFRACTION	4.03	0.313	100.0	3/3	100	0.17	0.999	0.999
5wkvA	5wkxB	X-RAY DIFFRACTION	4.03	0.313	100.0	3/3	100	0.38	0.997	0.995
5wkvA	2qtsC	X-RAY DIFFRACTION	1.9	0.233	99.8	3/3	100	3.2	0.86	0.859
5wkvA	2qtsD	X-RAY DIFFRACTION	1.9	0.233	99.5	3/3	100	3.19	0.85	0.853
5wkvA	4nykA	X-RAY DIFFRACTION	3.0	0.246	99.3	3/3	100	1.99	0.935	0.941
5wkvA	6cmcA	X-RAY DIFFRACTION	3.67	0.299	99.3	3/3	100	2.0	0.935	0.941
5wkvA	2qtsF	X-RAY DIFFRACTION	1.9	0.233	98.8	3/3	100	2.92	0.87	0.88
5wkvA	5wkuC	X-RAY DIFFRACTION	2.95	0.258	98.8	3/3	100	0.47	0.986	0.994
5wkvA	5wkyC	X-RAY DIFFRACTION	4.0	0.299	98.8	3/3	100	0.47	0.986	0.994
5wkvA	5wkxC	X-RAY DIFFRACTION	4.03	0.313	98.8	3/3	100	0.47	0.986	0.994
5wkvA	4fz0C	X-RAY DIFFRACTION	2.8	0.231	98.3	3/3	100	3.69	0.856	0.87
5wkvA	4ntwA	X-RAY DIFFRACTION	2.07	0.246	98.0	3/3	100	2.95	0.883	0.897
5wkvA	4ntxA	X-RAY DIFFRACTION	2.27	0.233	98.0	3/3	100	2.88	0.885	0.9
5wkvA	6x9hA	X-RAY DIFFRACTION	3.01	0.265	97.9	3/3	100	0.99	0.964	0.983
5wkvA	6x9hB	X-RAY DIFFRACTION	3.01	0.265	97.6	3/3	100	0.94	0.966	0.982
5wkvA	4fz0B	X-RAY DIFFRACTION	2.8	0.231	97.4	3/3	100	3.37	0.847	0.869
5wkvA	3ij4A	X-RAY DIFFRACTION	3.0	0.272	97.4	3/3	100	2.04	0.901	0.924
5wkvA	4ntyA	X-RAY DIFFRACTION	2.65	0.255	97.1	3/3	100	2.89	0.883	0.905
5wkvA	4fz0A	X-RAY DIFFRACTION	2.8	0.231	97.1	3/3	100	2.79	0.883	0.908
5wkvA	4fz1A	X-RAY DIFFRACTION	3.36	0.281	96.9	3/3	100	2.86	0.872	0.894
5wkvA	6x9hC	X-RAY DIFFRACTION	3.01	0.265	96.4	3/3	100	0.94	0.952	0.985
5wkvA	3s3wC	X-RAY DIFFRACTION	2.6	0.236	96.0	3/3	100	3.04	0.848	0.88
5wkvA	3s3xA	X-RAY DIFFRACTION	2.99	0.249	95.9	3/3	100	3.42	0.849	0.881
5wkvA	3s3wB	X-RAY DIFFRACTION	2.6	0.236	95.0	3/3	100	2.44	0.877	0.918
5wkvA	3s3wA	X-RAY DIFFRACTION	2.6	0.236	94.7	3/3	100	3.26	0.834	0.876
5wkvA	3s3xC	X-RAY DIFFRACTION	2.99	0.249	94.7	3/3	100	3.44	0.843	0.885
5wkvA	3s3xB	X-RAY DIFFRACTION	2.99	0.249	93.5	3/3	100	2.48	0.862	0.916
5wlwD	6uxeD	X-RAY DIFFRACTION	1.57	0.18	100.0	6/6	100	1.58	0.918	0.932
5wlwD	6w1dD	X-RAY DIFFRACTION	1.79	0.189	100.0	6/6	100	1.56	0.919	0.933
5wlwD	6wihD	X-RAY DIFFRACTION	1.9	0.186	100.0	6/6	100	1.48	0.921	0.942
5wlwD	6wi2D	X-RAY DIFFRACTION	1.95	0.185	100.0	6/6	100	1.46	0.922	0.936
5wlwD	7rtkD	X-RAY DIFFRACTION	2.5	0.214	100.0	6/6	100	1.43	0.911	0.939
5wlwD	5wkpH	X-RAY DIFFRACTION	3.15	0.242	100.0	6/6	100	1.27	0.932	0.947
5wlwD	5wkpD	X-RAY DIFFRACTION	3.15	0.242	97.5	6/6	100	1.27	0.885	0.957
5wlwD	5kz5a	ELECTRON MICROSCOPY	14.3		90.0	6/6	100	2.71	0.654	0.699
5wlwD	5kz5b	ELECTRON MICROSCOPY	14.3		90.0	6/6	100	2.54	0.696	0.748
5wlwD	5kz5c	ELECTRON MICROSCOPY	14.3		90.0	6/6	100	2.57	0.655	0.701
5wlwD	5kz5d	ELECTRON MICROSCOPY	14.3		90.0	6/6	100	2.71	0.652	0.698
5wlwD	5kz5e	ELECTRON MICROSCOPY	14.3		90.0	6/6	100	2.52	0.689	0.738
5wlwD	5kz5f	ELECTRON MICROSCOPY	14.3		90.0	6/6	100	2.75	0.667	0.714
5wlwD	5kz5g	ELECTRON MICROSCOPY	14.3		90.0	6/6	100	2.93	0.663	0.71
5wlwD	5kz5h	ELECTRON MICROSCOPY	14.3		90.0	6/6	100	2.75	0.652	0.698
5wlwD	5kz5i	ELECTRON MICROSCOPY	14.3		90.0	6/6	100	2.71	0.67	0.718
5wlwD	5kz5j	ELECTRON MICROSCOPY	14.3		90.0	6/6	100	2.85	0.642	0.686
5wlwD	5kz5k	ELECTRON MICROSCOPY	14.3		90.0	6/6	100	2.42	0.689	0.74
5wlwD	5kz5l	ELECTRON MICROSCOPY	14.3		90.0	6/6	100	2.36	0.678	0.727
5wm1A	6x74A	X-RAY DIFFRACTION	1.69	0.227	99.8	3/3	100	0.89	0.987	0.974
5wm1A	6x70A	X-RAY DIFFRACTION	2.05	0.261	99.8	3/3	100	1.0	0.984	0.975
5wm1A	7t1bA	X-RAY DIFFRACTION	1.75	0.228	99.8	5/5	100	0.99	0.984	0.973
5wm1A	7t19A	X-RAY DIFFRACTION	2.01	0.242	99.8	5/5	100	1.05	0.983	0.972
5wm1A	2aq4A	X-RAY DIFFRACTION	2.32	0.238	98.4	5/5	100	0.75	0.977	0.988
5wm1A	3bjyA	X-RAY DIFFRACTION	2.41	0.241	98.4	5/5	100	0.74	0.977	0.988
5wm1A	3ospA	X-RAY DIFFRACTION	2.5	0.255	98.4	5/5	100	0.74	0.977	0.988
5wm3A	5wm2A	X-RAY DIFFRACTION	1.55	0.159	99.8	7/7	100	0.18	0.998	1.0
5wm3A	5wm7A	X-RAY DIFFRACTION	1.78	0.174	99.6	7/7	100	0.19	0.996	0.999
5wm3A	5wm4A	X-RAY DIFFRACTION	1.78	0.196	99.2	7/7	100	0.13	0.994	1.0
5wm3A	5wm5A	X-RAY DIFFRACTION	1.8	0.197	99.0	7/7	100	0.2	0.992	0.999
5wm4A	5wm3A	X-RAY DIFFRACTION	1.68	0.205	100.0	7/7	100	0.13	1.0	0.994
5wm4A	5wm2A	X-RAY DIFFRACTION	1.55	0.159	99.8	7/7	100	0.17	0.998	0.994
5wm4A	5wm7A	X-RAY DIFFRACTION	1.78	0.174	99.6	7/7	100	0.2	0.996	0.994
5wm4A	5wm5A	X-RAY DIFFRACTION	1.8	0.197	99.6	7/7	100	0.21	0.996	0.997
5wm4A	5wm6A	X-RAY DIFFRACTION	2.0	0.186	99.6	7/7	100	0.21	0.996	0.994
5wmtB	6d28A	X-RAY DIFFRACTION	1.75	0.213	100.0	1/1	100	2.36	0.835	0.792
5wmtB	1qy8A	X-RAY DIFFRACTION	1.85	0.278	100.0	1/1	100	2.32	0.837	0.794
5wmtB	2fypA	X-RAY DIFFRACTION	1.95	0.265	100.0	1/1	100	2.56	0.83	0.765
5wmtB	2fypB	X-RAY DIFFRACTION	1.95	0.265	100.0	1/1	100	2.43	0.83	0.765
5wmtB	3o2fA	X-RAY DIFFRACTION	2.0	0.269	100.0	1/1	100	2.26	0.862	0.808
5wmtB	1qyeA	X-RAY DIFFRACTION	2.1	0.272	100.0	1/1	100	2.33	0.836	0.794
5wmtB	1yt1B	X-RAY DIFFRACTION	2.2	0.239	100.0	1/1	100	2.41	0.83	0.765
5wmtB	5ulsA	X-RAY DIFFRACTION	2.62	0.298	100.0	1/1	100	2.69	0.823	0.283
5wmtB	5ulsB	X-RAY DIFFRACTION	2.62	0.298	100.0	1/1	100	2.7	0.82	0.286
5wmtB	6cyiA	X-RAY DIFFRACTION	1.76	0.246	99.5	1/1	100	2.38	0.835	0.78
5wmtB	6d1xA	X-RAY DIFFRACTION	2.3	0.238	99.5	1/1	100	2.36	0.836	0.793
5wmtB	1yt2A	X-RAY DIFFRACTION	3.25	0.293	99.5	1/1	100	2.36	0.836	0.793
5wmtB	2o1wB	X-RAY DIFFRACTION	3.4	0.332	99.5	1/1	100	2.38	0.826	0.386
5wmtB	1u0zB	X-RAY DIFFRACTION	1.9	0.253	99.0	1/1	100	2.42	0.831	0.785
5wmtB	5in9B	X-RAY DIFFRACTION	2.6	0.248	98.5	1/1	100	2.45	0.825	0.807
5wmtB	6aspB	X-RAY DIFFRACTION	2.7	0.238	98.5	1/1	100	2.59	0.83	0.816
5wmtB	6aolA	X-RAY DIFFRACTION	2.76	0.279	98.5	1/1	100	2.74	0.829	0.815
5wmtB	1tc6A	X-RAY DIFFRACTION	1.87	0.259	98.0	1/1	100	2.77	0.801	0.769
5wmtB	1tbwA	X-RAY DIFFRACTION	2.15	0.259	98.0	1/1	100	2.83	0.801	0.769
5wmtB	1yt1A	X-RAY DIFFRACTION	2.2	0.239	98.0	1/1	100	2.43	0.826	0.777
5wmtB	1tc0A	X-RAY DIFFRACTION	2.2	0.267	98.0	1/1	100	2.79	0.8	0.769
5wmtB	2hg1B	X-RAY DIFFRACTION	2.3	0.243	98.0	1/1	100	2.54	0.822	0.777
5wmtB	5in9A	X-RAY DIFFRACTION	2.6	0.248	98.0	1/1	100	2.5	0.827	0.812
5wmtB	6bawC	X-RAY DIFFRACTION	2.7	0.257	98.0	1/1	100	1.78	0.882	0.878
5wmtB	6bawD	X-RAY DIFFRACTION	2.7	0.257	98.0	1/1	100	1.79	0.882	0.874
5wmtB	6c91C	X-RAY DIFFRACTION	2.9	0.241	98.0	1/1	100	1.75	0.885	0.881
5wmtB	5ttzB	X-RAY DIFFRACTION	2.71	0.285	97.6	1/1	100	2.75	0.83	0.823
5wmtB	1u2oA	X-RAY DIFFRACTION	2.1	0.257	97.5	1/1	100	2.46	0.824	0.779
5wmtB	1u2oB	X-RAY DIFFRACTION	2.1	0.257	97.5	1/1	100	2.49	0.823	0.778
5wmtB	2hg1A	X-RAY DIFFRACTION	2.3	0.243	97.5	1/1	100	2.46	0.82	0.778
5wmtB	6asqA	X-RAY DIFFRACTION	2.35	0.237	97.5	1/1	100	2.75	0.832	0.817
5wmtB	6bawA	X-RAY DIFFRACTION	2.7	0.257	97.5	1/1	100	0.43	0.971	0.989
5wmtB	6bawB	X-RAY DIFFRACTION	2.7	0.257	97.5	1/1	100	0.36	0.972	0.996
5wmtB	2esaA	X-RAY DIFFRACTION	1.9	0.213	97.0	1/1	100	2.51	0.815	0.79
5wmtB	3o2fB	X-RAY DIFFRACTION	2.0	0.269	97.0	1/1	100	2.07	0.85	0.831
5wmtB	2gfdB	X-RAY DIFFRACTION	2.3	0.254	97.0	1/1	100	2.7	0.83	0.816
5wmtB	2hchA	X-RAY DIFFRACTION	2.3	0.254	97.0	1/1	100	2.43	0.819	0.791
5wmtB	2hchB	X-RAY DIFFRACTION	2.3	0.254	97.0	1/1	100	2.44	0.819	0.801
5wmtB	6aspA	X-RAY DIFFRACTION	2.7	0.238	97.0	1/1	100	2.61	0.829	0.821
5wmtB	6aomA	X-RAY DIFFRACTION	2.87	0.272	97.0	1/1	100	2.58	0.829	0.825
5wmtB	2gfdA	X-RAY DIFFRACTION	2.3	0.254	96.5	1/1	100	2.72	0.829	0.822
5wmtB	1yszA	X-RAY DIFFRACTION	2.65	0.264	96.5	1/1	100	2.72	0.826	0.812
5wmtB	5ttzA	X-RAY DIFFRACTION	2.71	0.285	96.5	1/1	100	2.7	0.828	0.828
5wmtB	2h8mA	X-RAY DIFFRACTION	1.8	0.241	96.0	1/1	100	2.82	0.826	0.819
5wmtB	2exlA	X-RAY DIFFRACTION	2.35	0.276	96.0	1/1	100	2.24	0.823	0.849
5wmtB	6aomB	X-RAY DIFFRACTION	2.87	0.272	96.0	1/1	100	2.44	0.825	0.825
5wmtB	1u0zA	X-RAY DIFFRACTION	1.9	0.253	95.5	1/1	100	2.79	0.821	0.828
5wmtB	2exlB	X-RAY DIFFRACTION	2.35	0.276	95.0	1/1	100	2.32	0.821	0.855
5wmtB	2gqpA	X-RAY DIFFRACTION	1.5	0.235	94.5	1/1	100	2.23	0.817	0.832
5wmtB	2gqpB	X-RAY DIFFRACTION	1.5	0.235	94.5	1/1	100	2.18	0.815	0.83
5wmtB	2h8mB	X-RAY DIFFRACTION	1.8	0.241	94.5	1/1	100	2.35	0.824	0.835
5wmtB	1tc6B	X-RAY DIFFRACTION	1.87	0.259	90.6	1/1	100	2.71	0.792	0.867
5wmtB	1tc0B	X-RAY DIFFRACTION	2.2	0.267	90.6	1/1	100	2.6	0.791	0.866
5wmtB	1tbwB	X-RAY DIFFRACTION	2.15	0.259	90.1	1/1	100	2.52	0.792	0.862
5wmtB	1yt0A	X-RAY DIFFRACTION	2.4	0.264	90.1	1/1	100	2.01	0.807	0.883
5wmtB	2o1uA	X-RAY DIFFRACTION	2.4	0.289	83.2	1/1	100	1.69	0.782	0.296
5wmtB	2o1vA	X-RAY DIFFRACTION	2.45	0.299	83.2	1/1	100	1.89	0.782	0.296
5wmtB	2o1uB	X-RAY DIFFRACTION	2.4	0.289	82.7	1/1	100	1.71	0.783	0.297
5wmtB	2o1vB	X-RAY DIFFRACTION	2.45	0.299	82.7	1/1	100	1.81	0.782	0.297
5wmtB	2o1wA	X-RAY DIFFRACTION	3.4	0.332	78.8	1/1	100	0.88	0.781	0.403
5wmtB	2o1wC	X-RAY DIFFRACTION	3.4	0.332	78.8	1/1	100	0.86	0.781	0.404
5wmtB	2o1wD	X-RAY DIFFRACTION	3.4	0.332	78.8	1/1	100	0.89	0.78	0.403
5wmtB	2o1wE	X-RAY DIFFRACTION	3.4	0.332	78.8	1/1	100	0.9	0.779	0.403
5wniA	5wnmA	X-RAY DIFFRACTION	2.6	0.264	98.9	3/3	100	0.39	0.985	0.985
5wpmA	4ql3A	X-RAY DIFFRACTION	1.04	0.162	100.0	9/9	100	1.53	0.947	0.856
5wpmA	4tqaA	X-RAY DIFFRACTION	1.13	0.169	100.0	9/9	100	1.59	0.936	0.851
5wpmA	4tqaB	X-RAY DIFFRACTION	1.13	0.169	100.0	9/9	100	1.59	0.936	0.852
5wpmA	4ldjA	X-RAY DIFFRACTION	1.15	0.162	100.0	9/9	100	1.54	0.946	0.855
5wpmA	6tanA	X-RAY DIFFRACTION	1.16	0.183	100.0	9/9	100	1.46	0.951	0.859
5wpmA	7o70A	X-RAY DIFFRACTION	1.18	0.257	100.0	9/9	100	1.22	0.961	0.877
5wpmA	7o70D	X-RAY DIFFRACTION	1.18	0.257	100.0	9/9	100	1.2	0.963	0.879
5wpmA	4q03A	X-RAY DIFFRACTION	1.2	0.188	100.0	9/9	100	1.55	0.939	0.854
5wpmA	4obeA	X-RAY DIFFRACTION	1.24	0.169	100.0	9/9	100	1.6	0.935	0.85
5wpmA	4obeB	X-RAY DIFFRACTION	1.24	0.169	100.0	9/9	100	1.56	0.94	0.85
5wpmA	6quwA	X-RAY DIFFRACTION	1.24	0.21	100.0	9/9	100	1.37	0.941	0.865
5wpmA	6quwB	X-RAY DIFFRACTION	1.24	0.21	100.0	9/9	100	1.32	0.946	0.87
5wpmA	5xcoA	X-RAY DIFFRACTION	1.25	0.194	100.0	9/9	100	1.61	0.935	0.845
5wpmA	7t47A	X-RAY DIFFRACTION	1.27	0.172	100.0	9/9	100	1.34	0.957	0.869
5wpmA	4lucA	X-RAY DIFFRACTION	1.29	0.169	100.0	9/9	100	1.37	0.947	0.866
5wpmA	4lucB	X-RAY DIFFRACTION	1.29	0.169	100.0	9/9	100	1.33	0.951	0.869
5wpmA	4q01A	X-RAY DIFFRACTION	1.29	0.213	100.0	9/9	100	1.35	0.935	0.88
5wpmA	4q01B	X-RAY DIFFRACTION	1.29	0.213	100.0	9/9	100	1.33	0.949	0.867
5wpmA	6b0vA	X-RAY DIFFRACTION	1.29	0.218	100.0	9/9	100	1.34	0.95	0.873
5wpmA	6b0vB	X-RAY DIFFRACTION	1.29	0.218	100.0	9/9	100	1.35	0.948	0.872
5wpmA	6t5vA	X-RAY DIFFRACTION	1.31	0.205	100.0	9/9	100	1.39	0.951	0.864
5wpmA	7a1xA	X-RAY DIFFRACTION	1.32	0.174	100.0	9/9	100	1.53	0.947	0.855
5wpmA	7rovA	X-RAY DIFFRACTION	1.32	0.216	100.0	9/9	100	1.53	0.941	0.859
5wpmA	7rovB	X-RAY DIFFRACTION	1.32	0.216	100.0	9/9	100	1.57	0.941	0.86
5wpmA	4epvA	X-RAY DIFFRACTION	1.35	0.194	100.0	9/9	100	1.52	0.948	0.856
5wpmA	4lyhA	X-RAY DIFFRACTION	1.37	0.188	100.0	9/9	100	1.81	0.926	0.872
5wpmA	6t5bA	X-RAY DIFFRACTION	1.37	0.231	100.0	9/9	100	1.41	0.95	0.858
5wpmA	5v9uA	X-RAY DIFFRACTION	1.38	0.189	100.0	9/9	100	1.25	0.962	0.873
5wpmA	4pzzA	X-RAY DIFFRACTION	1.4	0.156	100.0	9/9	100	1.51	0.947	0.856
5wpmA	5f2eA	X-RAY DIFFRACTION	1.4	0.176	100.0	9/9	100	1.32	0.952	0.87
5wpmA	6vjjA	X-RAY DIFFRACTION	1.4	0.195	100.0	9/9	100	1.48	0.949	0.867
5wpmA	6b0yA	X-RAY DIFFRACTION	1.43	0.207	100.0	9/9	100	1.24	0.963	0.879
5wpmA	6mbuA	X-RAY DIFFRACTION	1.45	0.181	100.0	9/9	100	1.77	0.931	0.846
5wpmA	6mbtA	X-RAY DIFFRACTION	1.45	0.215	100.0	9/9	100	1.59	0.935	0.846
5wpmA	6mbtB	X-RAY DIFFRACTION	1.45	0.215	100.0	9/9	100	1.59	0.936	0.846
5wpmA	6quuA	X-RAY DIFFRACTION	1.48	0.204	100.0	9/9	100	1.36	0.941	0.866
5wpmA	6quuB	X-RAY DIFFRACTION	1.48	0.204	100.0	9/9	100	1.46	0.945	0.869
5wpmA	6quvA	X-RAY DIFFRACTION	1.48	0.208	100.0	9/9	100	1.36	0.941	0.866
5wpmA	6quvB	X-RAY DIFFRACTION	1.48	0.208	100.0	9/9	100	1.32	0.946	0.869
5wpmA	7oo7A	X-RAY DIFFRACTION	1.48	0.226	100.0	9/9	100	1.28	0.956	0.873
5wpmA	7oo7D	X-RAY DIFFRACTION	1.48	0.226	100.0	9/9	100	1.26	0.959	0.876
5wpmA	4m1yB	X-RAY DIFFRACTION	1.49	0.191	100.0	9/9	100	1.65	0.943	0.898
5wpmA	4tq9A	X-RAY DIFFRACTION	1.49	0.194	100.0	9/9	100	1.58	0.938	0.853
5wpmA	4tq9B	X-RAY DIFFRACTION	1.49	0.194	100.0	9/9	100	1.61	0.934	0.849
5wpmA	6ms9A	X-RAY DIFFRACTION	1.49	0.232	100.0	9/9	100	1.62	0.948	0.914
5wpmA	5uqwA	X-RAY DIFFRACTION	1.5	0.153	100.0	9/9	100	1.79	0.932	0.852
5wpmA	4lv6A	X-RAY DIFFRACTION	1.5	0.187	100.0	9/9	100	1.32	0.951	0.869
5wpmA	4lv6B	X-RAY DIFFRACTION	1.5	0.187	100.0	9/9	100	1.32	0.953	0.875
5wpmA	4lpkB	X-RAY DIFFRACTION	1.5	0.192	100.0	9/9	100	1.82	0.931	0.86
5wpmA	6pgpA	X-RAY DIFFRACTION	1.5	0.216	100.0	9/9	100	1.25	0.959	0.871
5wpmA	6pgpB	X-RAY DIFFRACTION	1.5	0.216	100.0	9/9	100	1.24	0.961	0.872
5wpmA	4m1sA	X-RAY DIFFRACTION	1.55	0.197	100.0	9/9	100	1.75	0.929	0.885
5wpmA	6aseA	X-RAY DIFFRACTION	1.55	0.226	100.0	9/9	100	1.67	0.938	0.853
5wpmA	5v9oA	X-RAY DIFFRACTION	1.56	0.199	100.0	9/9	100	1.26	0.95	0.867
5wpmA	4lyfA	X-RAY DIFFRACTION	1.57	0.192	100.0	9/9	100	1.82	0.926	0.883
5wpmA	4m1oA	X-RAY DIFFRACTION	1.57	0.202	100.0	9/9	100	1.78	0.928	0.884
5wpmA	4m1oB	X-RAY DIFFRACTION	1.57	0.202	100.0	9/9	100	1.48	0.943	0.903
5wpmA	7acaA	X-RAY DIFFRACTION	1.57	0.205	100.0	9/9	100	1.41	0.946	0.87
5wpmA	7acaB	X-RAY DIFFRACTION	1.57	0.205	100.0	9/9	100	1.5	0.94	0.865
5wpmA	7acaD	X-RAY DIFFRACTION	1.57	0.205	100.0	9/9	100	1.27	0.954	0.877
5wpmA	6ws2A	X-RAY DIFFRACTION	1.59	0.195	100.0	9/9	100	1.67	0.938	0.847
5wpmA	6ws2B	X-RAY DIFFRACTION	1.59	0.195	100.0	9/9	100	1.7	0.937	0.851
5wpmA	6ws2C	X-RAY DIFFRACTION	1.59	0.195	100.0	9/9	100	1.6	0.942	0.856
5wpmA	6ws2D	X-RAY DIFFRACTION	1.59	0.195	100.0	9/9	100	1.68	0.941	0.86
5wpmA	6wgnA	X-RAY DIFFRACTION	1.6	0.214	100.0	9/9	100	1.77	0.935	0.864
5wpmA	6mqnA	X-RAY DIFFRACTION	1.6	0.227	100.0	9/9	100	1.53	0.947	0.902
5wpmA	7r0mA	X-RAY DIFFRACTION	1.61	0.249	100.0	9/9	100	1.27	0.958	0.875
5wpmA	7r0mB	X-RAY DIFFRACTION	1.61	0.249	100.0	9/9	100	1.24	0.961	0.878
5wpmA	6quxA	X-RAY DIFFRACTION	1.62	0.223	100.0	9/9	100	1.38	0.939	0.864
5wpmA	6quxB	X-RAY DIFFRACTION	1.62	0.223	100.0	9/9	100	1.45	0.946	0.87
5wpmA	6gomA	X-RAY DIFFRACTION	1.63	0.207	100.0	9/9	100	1.08	0.965	0.87
5wpmA	6tamA	X-RAY DIFFRACTION	1.64	0.201	100.0	9/9	100	1.45	0.952	0.86
5wpmA	5whdA	X-RAY DIFFRACTION	1.64	0.225	100.0	9/9	100	1.16	0.95	0.883
5wpmA	5whdB	X-RAY DIFFRACTION	1.64	0.225	100.0	9/9	100	1.15	0.95	0.899
5wpmA	5whdC	X-RAY DIFFRACTION	1.64	0.225	100.0	9/9	100	1.12	0.953	0.929
5wpmA	6gj8A	X-RAY DIFFRACTION	1.65	0.198	100.0	9/9	100	1.44	0.947	0.861
5wpmA	5ocoA	X-RAY DIFFRACTION	1.66	0.205	100.0	9/9	100	1.09	0.965	0.866
5wpmA	5ocoB	X-RAY DIFFRACTION	1.66	0.205	100.0	9/9	100	1.19	0.956	0.853
5wpmA	5ocoC	X-RAY DIFFRACTION	1.66	0.205	100.0	9/9	100	1.23	0.952	0.855
5wpmA	5ocoD	X-RAY DIFFRACTION	1.66	0.205	100.0	9/9	100	1.19	0.956	0.858
5wpmA	5ocoE	X-RAY DIFFRACTION	1.66	0.205	100.0	9/9	100	1.2	0.956	0.853
5wpmA	5ocoF	X-RAY DIFFRACTION	1.66	0.205	100.0	9/9	100	1.18	0.957	0.859
5wpmA	6gj7A	X-RAY DIFFRACTION	1.67	0.257	100.0	9/9	100	1.42	0.949	0.877
5wpmA	6gqtA	X-RAY DIFFRACTION	1.69	0.214	100.0	9/9	100	1.1	0.97	0.87
5wpmA	6gqtB	X-RAY DIFFRACTION	1.69	0.214	100.0	9/9	100	1.18	0.962	0.864
5wpmA	5yy1A	X-RAY DIFFRACTION	1.69	0.235	100.0	9/9	100	1.27	0.961	0.868
5wpmA	4q02A	X-RAY DIFFRACTION	1.7	0.196	100.0	9/9	100	1.54	0.942	0.855
5wpmA	7vvbA	X-RAY DIFFRACTION	1.7	0.197	100.0	9/9	100	1.44	0.937	0.861
5wpmA	4m1tA	X-RAY DIFFRACTION	1.7	0.202	100.0	9/9	100	1.78	0.928	0.873
5wpmA	4m1tB	X-RAY DIFFRACTION	1.7	0.202	100.0	9/9	100	1.57	0.946	0.895
5wpmA	5v6sA	X-RAY DIFFRACTION	1.7	0.203	100.0	9/9	100	1.35	0.959	0.866
5wpmA	5vp7A	X-RAY DIFFRACTION	1.7	0.207	100.0	9/9	100	1.5	0.939	0.848
5wpmA	5vp7F	X-RAY DIFFRACTION	1.7	0.207	100.0	9/9	100	1.5	0.939	0.849
5wpmA	6h47A	X-RAY DIFFRACTION	1.7	0.208	100.0	9/9	100	1.56	0.921	0.883
5wpmA	5yxzA	X-RAY DIFFRACTION	1.7	0.237	100.0	9/9	100	1.56	0.935	0.845
5wpmA	4epwA	X-RAY DIFFRACTION	1.7	0.24	100.0	9/9	100	1.52	0.947	0.856
5wpmA	6n2kA	X-RAY DIFFRACTION	1.72	0.172	100.0	9/9	100	1.37	0.957	0.869
5wpmA	5wlbA	X-RAY DIFFRACTION	1.72	0.233	100.0	9/9	100	0.51	0.989	0.952
5wpmA	5wlbD	X-RAY DIFFRACTION	1.72	0.233	100.0	9/9	100	0.54	0.987	0.927
5wpmA	6t5uB	X-RAY DIFFRACTION	1.72	0.291	100.0	9/9	100	1.36	0.954	0.877
5wpmA	6zliA	X-RAY DIFFRACTION	1.73	0.22	100.0	9/9	100	1.41	0.936	0.861
5wpmA	6zliB	X-RAY DIFFRACTION	1.73	0.22	100.0	9/9	100	1.45	0.945	0.869
5wpmA	4epxA	X-RAY DIFFRACTION	1.76	0.201	100.0	9/9	100	1.53	0.947	0.855
5wpmA	5w22A	X-RAY DIFFRACTION	1.76	0.204	100.0	9/9	100	1.53	0.939	0.848
5wpmA	5w22B	X-RAY DIFFRACTION	1.76	0.204	100.0	9/9	100	1.53	0.939	0.848
5wpmA	4epyA	X-RAY DIFFRACTION	1.8	0.199	100.0	9/9	100	1.54	0.946	0.855
5wpmA	7ny8A	X-RAY DIFFRACTION	1.8	0.21	100.0	9/9	100	1.54	0.937	0.856
5wpmA	7ny8B	X-RAY DIFFRACTION	1.8	0.21	100.0	9/9	100	1.51	0.942	0.865
5wpmA	6fa3A	X-RAY DIFFRACTION	1.82	0.207	100.0	9/9	100	1.11	0.967	0.868
5wpmA	6fa3B	X-RAY DIFFRACTION	1.82	0.207	100.0	9/9	100	1.22	0.953	0.855
5wpmA	6fa3D	X-RAY DIFFRACTION	1.82	0.207	100.0	9/9	100	1.18	0.957	0.859
5wpmA	6ws4A	X-RAY DIFFRACTION	1.84	0.158	100.0	9/9	100	1.68	0.938	0.852
5wpmA	6ws4B	X-RAY DIFFRACTION	1.84	0.158	100.0	9/9	100	1.71	0.937	0.851
5wpmA	6ws4C	X-RAY DIFFRACTION	1.84	0.158	100.0	9/9	100	1.56	0.944	0.857
5wpmA	6ws4D	X-RAY DIFFRACTION	1.84	0.158	100.0	9/9	100	1.67	0.942	0.855
5wpmA	4pzyA	X-RAY DIFFRACTION	1.88	0.238	100.0	9/9	100	1.3	0.955	0.862
5wpmA	4pzyB	X-RAY DIFFRACTION	1.88	0.238	100.0	9/9	100	1.34	0.956	0.863
5wpmA	4nmmA	X-RAY DIFFRACTION	1.89	0.237	100.0	9/9	100	1.53	0.948	0.856
5wpmA	6o46A	X-RAY DIFFRACTION	1.9	0.21	100.0	9/9	100	1.21	0.958	0.87
5wpmA	6o46B	X-RAY DIFFRACTION	1.9	0.21	100.0	9/9	100	1.17	0.963	0.879
5wpmA	6o46C	X-RAY DIFFRACTION	1.9	0.21	100.0	9/9	100	1.35	0.95	0.868
5wpmA	7achA	X-RAY DIFFRACTION	1.9	0.214	100.0	9/9	100	1.36	0.941	0.865
5wpmA	7achB	X-RAY DIFFRACTION	1.9	0.214	100.0	9/9	100	1.3	0.947	0.87
5wpmA	7acfA	X-RAY DIFFRACTION	1.91	0.198	100.0	9/9	100	1.34	0.951	0.864
5wpmA	7acfB	X-RAY DIFFRACTION	1.91	0.198	100.0	9/9	100	1.45	0.95	0.873
5wpmA	7acfC	X-RAY DIFFRACTION	1.91	0.198	100.0	9/9	100	1.28	0.955	0.878
5wpmA	7acfD	X-RAY DIFFRACTION	1.91	0.198	100.0	9/9	100	1.28	0.955	0.877
5wpmA	5wheJ	X-RAY DIFFRACTION	1.91	0.227	100.0	9/9	100	1.0	0.972	0.948
5wpmA	6e6gA	X-RAY DIFFRACTION	1.93	0.225	100.0	9/9	100	1.31	0.957	0.884
5wpmA	6ut0A	X-RAY DIFFRACTION	1.94	0.222	100.0	9/9	100	1.4	0.952	0.865
5wpmA	6ut0B	X-RAY DIFFRACTION	1.94	0.222	100.0	9/9	100	1.38	0.955	0.872
5wpmA	6ut0C	X-RAY DIFFRACTION	1.94	0.222	100.0	9/9	100	1.38	0.955	0.862
5wpmA	6ut0D	X-RAY DIFFRACTION	1.94	0.222	100.0	9/9	100	1.33	0.959	0.866
5wpmA	5usjB	X-RAY DIFFRACTION	1.94	0.238	100.0	9/9	100	1.42	0.952	0.86
5wpmA	5usjC	X-RAY DIFFRACTION	1.94	0.238	100.0	9/9	100	1.37	0.941	0.846
5wpmA	5usjE	X-RAY DIFFRACTION	1.94	0.238	100.0	9/9	100	1.33	0.946	0.859
5wpmA	5usjF	X-RAY DIFFRACTION	1.94	0.238	100.0	9/9	100	1.27	0.952	0.859
5wpmA	7r0qA	X-RAY DIFFRACTION	1.95	0.292	100.0	9/9	100	1.25	0.959	0.876
5wpmA	7scxA	X-RAY DIFFRACTION	1.96	0.214	100.0	9/9	100	1.31	0.948	0.861
5wpmA	6fa1A	X-RAY DIFFRACTION	1.97	0.207	100.0	9/9	100	1.12	0.963	0.863
5wpmA	6fa1B	X-RAY DIFFRACTION	1.97	0.207	100.0	9/9	100	1.18	0.956	0.853
5wpmA	6fa1C	X-RAY DIFFRACTION	1.97	0.207	100.0	9/9	100	1.23	0.952	0.855
5wpmA	6fa1D	X-RAY DIFFRACTION	1.97	0.207	100.0	9/9	100	1.2	0.956	0.858
5wpmA	6fa1E	X-RAY DIFFRACTION	1.97	0.207	100.0	9/9	100	1.19	0.962	0.854
5wpmA	6fa1F	X-RAY DIFFRACTION	1.97	0.207	100.0	9/9	100	1.19	0.957	0.859
5wpmA	7scwA	X-RAY DIFFRACTION	1.98	0.192	100.0	9/9	100	1.28	0.951	0.854
5wpmA	5v9lA	X-RAY DIFFRACTION	1.98	0.226	100.0	9/9	100	1.77	0.935	0.849
5wpmA	5v9lB	X-RAY DIFFRACTION	1.98	0.226	100.0	9/9	100	1.95	0.931	0.845
5wpmA	5v9lC	X-RAY DIFFRACTION	1.98	0.226	100.0	9/9	100	1.72	0.936	0.85
5wpmA	7ewbA	X-RAY DIFFRACTION	1.99	0.246	100.0	9/9	100	1.32	0.961	0.872
5wpmA	7ewbB	X-RAY DIFFRACTION	1.99	0.246	100.0	9/9	100	1.33	0.957	0.869
5wpmA	7ewbC	X-RAY DIFFRACTION	1.99	0.246	100.0	9/9	100	1.35	0.957	0.869
5wpmA	6o36A	X-RAY DIFFRACTION	2.0	0.222	100.0	9/9	100	1.3	0.956	0.873
5wpmA	6o36B	X-RAY DIFFRACTION	2.0	0.222	100.0	9/9	100	1.15	0.964	0.88
5wpmA	6o36C	X-RAY DIFFRACTION	2.0	0.222	100.0	9/9	100	1.29	0.954	0.871
5wpmA	6bp1A	X-RAY DIFFRACTION	2.0	0.223	100.0	9/9	100	1.68	0.937	0.852
5wpmA	4eprA	X-RAY DIFFRACTION	2.0	0.253	100.0	9/9	100	1.53	0.937	0.866
5wpmA	4eptA	X-RAY DIFFRACTION	2.0	0.274	100.0	9/9	100	1.34	0.951	0.879
5wpmA	6fa4A	X-RAY DIFFRACTION	2.02	0.232	100.0	9/9	100	1.12	0.966	0.862
5wpmA	6fa4B	X-RAY DIFFRACTION	2.02	0.232	100.0	9/9	100	1.21	0.953	0.851
5wpmA	6uszA	X-RAY DIFFRACTION	2.03	0.226	100.0	9/9	100	1.36	0.957	0.869
5wpmA	6gogA	X-RAY DIFFRACTION	2.05	0.191	100.0	9/9	100	1.09	0.971	0.876
5wpmA	6gogB	X-RAY DIFFRACTION	2.05	0.191	100.0	9/9	100	1.21	0.962	0.853
5wpmA	6gogC	X-RAY DIFFRACTION	2.05	0.191	100.0	9/9	100	1.23	0.958	0.855
5wpmA	6gogF	X-RAY DIFFRACTION	2.05	0.191	100.0	9/9	100	1.19	0.962	0.858
5wpmA	6yxwC	X-RAY DIFFRACTION	2.06	0.278	100.0	9/9	100	1.47	0.942	0.866
5wpmA	5octA	X-RAY DIFFRACTION	2.07	0.218	100.0	9/9	100	1.16	0.961	0.862
5wpmA	6ob3A	X-RAY DIFFRACTION	2.1	0.226	100.0	9/9	100	1.38	0.942	0.851
5wpmA	6ob3C	X-RAY DIFFRACTION	2.1	0.226	100.0	9/9	100	1.35	0.942	0.871
5wpmA	6p8wA	X-RAY DIFFRACTION	2.1	0.277	100.0	9/9	100	1.23	0.962	0.873
5wpmA	6p8wB	X-RAY DIFFRACTION	2.1	0.277	100.0	9/9	100	1.23	0.963	0.879
5wpmA	6xgvA	X-RAY DIFFRACTION	2.11	0.204	100.0	9/9	100	1.29	0.958	0.875
5wpmA	6p8xC	X-RAY DIFFRACTION	2.11	0.313	100.0	9/9	100	1.23	0.96	0.882
5wpmA	6p8xD	X-RAY DIFFRACTION	2.11	0.313	100.0	9/9	100	1.22	0.961	0.882
5wpmA	7ew9A	X-RAY DIFFRACTION	2.13	0.257	100.0	9/9	100	1.24	0.966	0.881
5wpmA	7ew9B	X-RAY DIFFRACTION	2.13	0.257	100.0	9/9	100	1.28	0.961	0.872
5wpmA	5whbA	X-RAY DIFFRACTION	2.18	0.252	100.0	9/9	100	0.97	0.973	0.932
5wpmA	5whbD	X-RAY DIFFRACTION	2.18	0.252	100.0	9/9	100	0.99	0.972	0.942
5wpmA	5whbJ	X-RAY DIFFRACTION	2.18	0.252	100.0	9/9	100	0.99	0.971	0.947
5wpmA	5o2tA	X-RAY DIFFRACTION	2.19	0.229	100.0	9/9	100	1.33	0.947	0.886
5wpmA	5mlaA	X-RAY DIFFRACTION	2.19	0.229	100.0	9/9	100	1.33	0.947	0.886
5wpmA	7rp2A	X-RAY DIFFRACTION	2.2	0.225	100.0	9/9	100	1.33	0.954	0.862
5wpmA	6gqxA	X-RAY DIFFRACTION	2.2	0.23	100.0	9/9	100	1.1	0.968	0.868
5wpmA	6f76A	X-RAY DIFFRACTION	2.2	0.249	100.0	9/9	100	1.1	0.968	0.863
5wpmA	6f76B	X-RAY DIFFRACTION	2.2	0.249	100.0	9/9	100	1.21	0.959	0.856
5wpmA	6mnxB	X-RAY DIFFRACTION	2.2	0.254	100.0	9/9	100	1.3	0.95	0.868
5wpmA	6mnxC	X-RAY DIFFRACTION	2.2	0.254	100.0	9/9	100	1.4	0.948	0.877
5wpmA	6mnxD	X-RAY DIFFRACTION	2.2	0.254	100.0	9/9	100	1.34	0.95	0.878
5wpmA	6mnxE	X-RAY DIFFRACTION	2.2	0.254	100.0	9/9	100	1.38	0.946	0.86
5wpmA	5ufqA	X-RAY DIFFRACTION	2.2	0.263	100.0	9/9	100	1.29	0.953	0.881
5wpmA	5ufqB	X-RAY DIFFRACTION	2.2	0.263	100.0	9/9	100	1.26	0.956	0.883
5wpmA	6h46A	X-RAY DIFFRACTION	2.22	0.23	100.0	9/9	100	1.05	0.958	0.874
5wpmA	5v71A	X-RAY DIFFRACTION	2.23	0.228	100.0	9/9	100	1.92	0.931	0.845
5wpmA	5v71B	X-RAY DIFFRACTION	2.23	0.228	100.0	9/9	100	1.73	0.935	0.85
5wpmA	5v71C	X-RAY DIFFRACTION	2.23	0.228	100.0	9/9	100	1.8	0.934	0.848
5wpmA	5v71D	X-RAY DIFFRACTION	2.23	0.228	100.0	9/9	100	1.91	0.931	0.846
5wpmA	5v71E	X-RAY DIFFRACTION	2.23	0.228	100.0	9/9	100	1.78	0.934	0.849
5wpmA	5v71F	X-RAY DIFFRACTION	2.23	0.228	100.0	9/9	100	1.73	0.935	0.849
5wpmA	7ewaA	X-RAY DIFFRACTION	2.25	0.258	100.0	9/9	100	1.27	0.964	0.874
5wpmA	7ewaB	X-RAY DIFFRACTION	2.25	0.258	100.0	9/9	100	1.28	0.96	0.871
5wpmA	6usxA	X-RAY DIFFRACTION	2.27	0.25	100.0	9/9	100	1.29	0.961	0.883
5wpmA	6usxB	X-RAY DIFFRACTION	2.27	0.25	100.0	9/9	100	1.27	0.961	0.873
5wpmA	3gftA	X-RAY DIFFRACTION	2.27	0.267	100.0	9/9	100	1.1	0.97	0.891
5wpmA	7c41A	X-RAY DIFFRACTION	2.28	0.283	100.0	9/9	100	1.75	0.931	0.851
5wpmA	7c41G	X-RAY DIFFRACTION	2.28	0.283	100.0	9/9	100	1.78	0.932	0.852
5wpmA	7c41J	X-RAY DIFFRACTION	2.28	0.283	100.0	9/9	100	2.08	0.928	0.848
5wpmA	7c41M	X-RAY DIFFRACTION	2.28	0.283	100.0	9/9	100	1.81	0.93	0.85
5wpmA	5ufeA	X-RAY DIFFRACTION	2.3	0.241	100.0	9/9	100	1.47	0.945	0.874
5wpmA	6p8yA	X-RAY DIFFRACTION	2.31	0.269	100.0	9/9	100	1.98	0.93	0.86
5wpmA	7lc1A	X-RAY DIFFRACTION	2.35	0.279	100.0	9/9	100	1.44	0.949	0.872
5wpmA	7lc1C	X-RAY DIFFRACTION	2.35	0.279	100.0	9/9	100	1.39	0.94	0.865
5wpmA	6eppR	X-RAY DIFFRACTION	2.4	0.201	100.0	9/9	100	1.77	0.919	0.841
5wpmA	6epoR	X-RAY DIFFRACTION	2.4	0.214	100.0	9/9	100	1.79	0.918	0.835
5wpmA	6epmR	X-RAY DIFFRACTION	2.5	0.211	100.0	9/9	100	1.8	0.919	0.836
5wpmA	6epnR	X-RAY DIFFRACTION	2.5	0.218	100.0	9/9	100	1.82	0.916	0.834
5wpmA	7c40A	X-RAY DIFFRACTION	2.52	0.226	100.0	9/9	100	1.92	0.931	0.851
5wpmA	6asaA	X-RAY DIFFRACTION	2.54	0.264	100.0	9/9	100	1.69	0.935	0.855
5wpmA	6v6fC	X-RAY DIFFRACTION	2.54	0.265	100.0	9/9	100	1.37	0.943	0.862
5wpmA	6eplR	X-RAY DIFFRACTION	2.55	0.224	100.0	9/9	100	1.8	0.917	0.834
5wpmA	6fa2A	X-RAY DIFFRACTION	2.6	0.233	100.0	9/9	100	1.09	0.971	0.891
5wpmA	6xguA	X-RAY DIFFRACTION	2.7	0.236	100.0	9/9	100	1.25	0.952	0.869
5wpmA	7lc2A	X-RAY DIFFRACTION	2.7	0.287	100.0	9/9	100	1.36	0.936	0.881
5wpmA	7lc2B	X-RAY DIFFRACTION	2.7	0.287	100.0	9/9	100	1.21	0.931	0.881
5wpmA	6gqyA	X-RAY DIFFRACTION	2.75	0.247	100.0	9/9	100	1.12	0.966	0.867
5wpmA	6gqyB	X-RAY DIFFRACTION	2.75	0.247	100.0	9/9	100	1.16	0.963	0.865
5wpmA	6v65C	X-RAY DIFFRACTION	2.76	0.241	100.0	9/9	100	1.36	0.943	0.862
5wpmA	6gqwA	X-RAY DIFFRACTION	2.8	0.224	100.0	9/9	100	1.12	0.967	0.872
5wpmA	6ob2A	X-RAY DIFFRACTION	2.85	0.247	100.0	9/9	100	1.32	0.947	0.86
5wpmA	6ob2C	X-RAY DIFFRACTION	2.85	0.247	100.0	9/9	100	1.39	0.936	0.871
5wpmA	5o2sA	X-RAY DIFFRACTION	3.22	0.235	100.0	9/9	100	1.47	0.941	0.875
5wpmA	5o2sC	X-RAY DIFFRACTION	3.22	0.235	100.0	9/9	100	1.5	0.937	0.872
5wpmA	5o2sE	X-RAY DIFFRACTION	3.22	0.235	100.0	9/9	100	1.49	0.939	0.873
5wpmA	5o2sG	X-RAY DIFFRACTION	3.22	0.235	100.0	9/9	100	1.5	0.938	0.878
5wpmA	5mlbA	X-RAY DIFFRACTION	3.22	0.235	100.0	9/9	100	1.47	0.941	0.875
5wpmA	5mlbC	X-RAY DIFFRACTION	3.22	0.235	100.0	9/9	100	1.5	0.937	0.872
5wpmA	5mlbE	X-RAY DIFFRACTION	3.22	0.235	100.0	9/9	100	1.49	0.939	0.873
5wpmA	5mlbG	X-RAY DIFFRACTION	3.22	0.235	100.0	9/9	100	1.5	0.938	0.878
5wpmA	7kfzA	ELECTRON MICROSCOPY	3.47		100.0	9/9	100	1.53	0.933	0.854
5wpmA	7kfzC	ELECTRON MICROSCOPY	3.47		100.0	9/9	100	1.28	0.943	0.861
5wpmA	6cchB	SOLUTION NMR			100.0	9/9	100	1.3	0.945	0.788
5wpmA	6ccxB	SOLUTION NMR			100.0	9/9	100	1.22	0.95	0.792
5wpmA	6cc9B	SOLUTION NMR			100.0	9/9	100	1.71	0.929	0.777
5wpmA	7mquA	SOLUTION NMR			100.0	9/9	100	1.63	0.928	0.844
5wpmA	7lgiA	SOLUTION NMR			100.0	9/9	100	1.62	0.933	0.849
5wpmA	6ptwB	SOLUTION NMR			100.0	9/9	100	1.22	0.938	0.782
5wpmA	6ptsB	SOLUTION NMR			100.0	9/9	100	1.23	0.953	0.794
5wpmA	6v5lA	SOLUTION NMR			100.0	9/9	100	1.58	0.933	0.849
5wpmA	7kyzA	SOLUTION NMR			100.0	9/9	100	2.09	0.861	0.717
5wpmA	6p0zA	X-RAY DIFFRACTION	1.01	0.166	99.3	9/9	100	1.7	0.92	0.847
5wpmA	6p0zB	X-RAY DIFFRACTION	1.01	0.166	99.3	9/9	100	1.58	0.933	0.858
5wpmA	7r0nA	X-RAY DIFFRACTION	1.2	0.222	99.3	9/9	100	1.45	0.946	0.869
5wpmA	6mbqA	X-RAY DIFFRACTION	1.35	0.179	99.3	9/9	100	1.43	0.952	0.875
5wpmA	5v9uB	X-RAY DIFFRACTION	1.38	0.189	99.3	9/9	100	1.27	0.952	0.875
5wpmA	7f0wA	X-RAY DIFFRACTION	1.39	0.19	99.3	9/9	100	1.89	0.874	0.804
5wpmA	6bofA	X-RAY DIFFRACTION	1.4	0.145	99.3	9/9	100	1.9	0.872	0.798
5wpmA	6bofB	X-RAY DIFFRACTION	1.4	0.145	99.3	9/9	100	1.89	0.872	0.798
5wpmA	6b0yB	X-RAY DIFFRACTION	1.43	0.207	99.3	9/9	100	1.26	0.953	0.876
5wpmA	5ocgA	X-RAY DIFFRACTION	1.48	0.204	99.3	9/9	100	1.37	0.944	0.844
5wpmA	6m9wA	X-RAY DIFFRACTION	1.5	0.181	99.3	9/9	100	1.86	0.874	0.8
5wpmA	7kmrA	X-RAY DIFFRACTION	1.51	0.197	99.3	9/9	100	1.89	0.872	0.785
5wpmA	4m1sB	X-RAY DIFFRACTION	1.55	0.197	99.3	9/9	100	1.35	0.948	0.914
5wpmA	4lyfB	X-RAY DIFFRACTION	1.57	0.192	99.3	9/9	100	1.67	0.936	0.908
5wpmA	4m1wB	X-RAY DIFFRACTION	1.58	0.19	99.3	9/9	100	1.71	0.935	0.901
5wpmA	6wgnB	X-RAY DIFFRACTION	1.6	0.214	99.3	9/9	100	1.84	0.927	0.877
5wpmA	6wgnC	X-RAY DIFFRACTION	1.6	0.214	99.3	9/9	100	1.68	0.923	0.868
5wpmA	6oimA	X-RAY DIFFRACTION	1.65	0.215	99.3	9/9	100	1.35	0.946	0.869
5wpmA	6p8zB	X-RAY DIFFRACTION	1.65	0.269	99.3	9/9	100	1.44	0.944	0.873
5wpmA	6godA	X-RAY DIFFRACTION	1.71	0.231	99.3	9/9	100	1.4	0.942	0.842
5wpmA	5v6vA	X-RAY DIFFRACTION	1.72	0.202	99.3	9/9	100	1.31	0.944	0.873
5wpmA	5v6vB	X-RAY DIFFRACTION	1.72	0.202	99.3	9/9	100	1.29	0.948	0.872
5wpmA	6n2jA	X-RAY DIFFRACTION	1.8	0.204	99.3	9/9	100	1.29	0.955	0.872
5wpmA	7eyxA	X-RAY DIFFRACTION	1.82	0.212	99.3	9/9	100	1.38	0.956	0.893
5wpmA	4dsoA	X-RAY DIFFRACTION	1.85	0.207	99.3	9/9	100	1.37	0.947	0.81
5wpmA	5tarA	X-RAY DIFFRACTION	1.9	0.266	99.3	9/9	100	1.56	0.94	0.787
5wpmA	5wheA	X-RAY DIFFRACTION	1.91	0.227	99.3	9/9	100	0.63	0.976	0.917
5wpmA	5wheD	X-RAY DIFFRACTION	1.91	0.227	99.3	9/9	100	0.61	0.977	0.953
5wpmA	4lyjA	X-RAY DIFFRACTION	1.93	0.207	99.3	9/9	100	1.79	0.925	0.856
5wpmA	6gofA	X-RAY DIFFRACTION	1.98	0.252	99.3	9/9	100	1.39	0.944	0.844
5wpmA	5tb5A	X-RAY DIFFRACTION	2.0	0.248	99.3	9/9	100	1.62	0.942	0.842
5wpmA	5tb5C	X-RAY DIFFRACTION	2.0	0.248	99.3	9/9	100	1.67	0.932	0.838
5wpmA	4dsnA	X-RAY DIFFRACTION	2.03	0.206	99.3	9/9	100	1.35	0.949	0.811
5wpmA	5whaG	X-RAY DIFFRACTION	2.04	0.277	99.3	9/9	100	0.76	0.971	0.918
5wpmA	6yxwA	X-RAY DIFFRACTION	2.06	0.278	99.3	9/9	100	1.52	0.932	0.862
5wpmA	4m22B	X-RAY DIFFRACTION	2.09	0.216	99.3	9/9	100	1.48	0.939	0.868
5wpmA	6p8xA	X-RAY DIFFRACTION	2.11	0.313	99.3	9/9	100	1.23	0.957	0.884
5wpmA	6p8xB	X-RAY DIFFRACTION	2.11	0.313	99.3	9/9	100	1.21	0.958	0.884
5wpmA	7rp4A	X-RAY DIFFRACTION	2.15	0.253	99.3	9/9	100	1.32	0.96	0.872
5wpmA	7rp4B	X-RAY DIFFRACTION	2.15	0.253	99.3	9/9	100	1.33	0.96	0.872
5wpmA	5whbG	X-RAY DIFFRACTION	2.18	0.252	99.3	9/9	100	0.77	0.97	0.94
5wpmA	4dstA	X-RAY DIFFRACTION	2.3	0.209	99.3	9/9	100	1.35	0.946	0.81
5wpmA	7rseA	SOLUTION NMR			99.3	9/9	100	1.6	0.933	0.787
5wpmA	7rseB	SOLUTION NMR			99.3	9/9	100	1.47	0.92	0.777
5wpmA	6w4eB	SOLUTION NMR			99.3	9/9	100	1.52	0.934	0.784
5wpmA	6w4eC	SOLUTION NMR			99.3	9/9	100	1.56	0.935	0.785
5wpmA	7rscA	SOLUTION NMR			99.3	9/9	100	1.51	0.919	0.776
5wpmA	7rscB	SOLUTION NMR			99.3	9/9	100	1.53	0.932	0.786
5wpmA	4m1yA	X-RAY DIFFRACTION	1.49	0.191	98.7	9/9	100	1.75	0.925	0.876
5wpmA	6mqgA	X-RAY DIFFRACTION	1.5	0.195	98.7	9/9	100	1.84	0.865	0.8
5wpmA	6cu6B	X-RAY DIFFRACTION	1.5	0.23	98.7	9/9	100	1.73	0.933	0.853
5wpmA	6gqxB	X-RAY DIFFRACTION	2.2	0.23	98.7	9/9	100	1.17	0.956	0.868
5wpmA	4lyhB	X-RAY DIFFRACTION	1.37	0.188	98.6	9/9	100	1.51	0.927	0.893
5wpmA	6gogE	X-RAY DIFFRACTION	2.05	0.191	98.6	9/9	100	1.19	0.955	0.858
5wpmA	5vbmA	X-RAY DIFFRACTION	1.49	0.196	98.0	9/9	100	1.75	0.924	0.844
5wpmA	6cu6A	X-RAY DIFFRACTION	1.5	0.23	98.0	9/9	100	1.57	0.929	0.854
5wpmA	4m1wA	X-RAY DIFFRACTION	1.58	0.19	98.0	9/9	100	1.48	0.928	0.889
5wpmA	4m1wC	X-RAY DIFFRACTION	1.58	0.19	98.0	9/9	100	1.35	0.939	0.916
5wpmA	6gomB	X-RAY DIFFRACTION	1.63	0.207	98.0	9/9	100	1.14	0.946	0.863
5wpmA	5whdD	X-RAY DIFFRACTION	1.64	0.225	98.0	9/9	100	1.46	0.929	0.917
5wpmA	6fa3C	X-RAY DIFFRACTION	1.82	0.207	98.0	9/9	100	1.18	0.943	0.856
5wpmA	5wheG	X-RAY DIFFRACTION	1.91	0.227	98.0	9/9	100	0.79	0.958	0.952
5wpmA	7r0qB	X-RAY DIFFRACTION	1.95	0.292	98.0	9/9	100	1.26	0.946	0.874
5wpmA	6mnxA	X-RAY DIFFRACTION	2.2	0.254	98.0	9/9	100	1.23	0.945	0.869
5wpmA	6xhbA	X-RAY DIFFRACTION	2.5	0.221	98.0	9/9	100	1.23	0.948	0.876
5wpmA	6fa2B	X-RAY DIFFRACTION	2.6	0.233	98.0	9/9	100	1.12	0.955	0.872
5wpmA	5kykC	X-RAY DIFFRACTION	2.7	0.314	98.0	9/9	100	1.15	0.95	0.888
5wpmA	6gqwB	X-RAY DIFFRACTION	2.8	0.224	98.0	9/9	100	1.16	0.951	0.863
5wpmA	7a1yA	X-RAY DIFFRACTION	2.0	0.21	97.9	9/9	100	1.33	0.942	0.865
5wpmA	5uk9A	X-RAY DIFFRACTION	1.89	0.206	97.4	9/9	100	1.43	0.937	0.876
5wpmA	5vq1A	X-RAY DIFFRACTION	1.78	0.214	97.3	9/9	100	1.57	0.925	0.85
5wpmA	5vq1B	X-RAY DIFFRACTION	1.78	0.214	97.3	9/9	100	1.57	0.925	0.85
5wpmA	7acqA	X-RAY DIFFRACTION	1.86	0.21	97.3	9/9	100	1.21	0.941	0.88
5wpmA	5uk9B	X-RAY DIFFRACTION	1.89	0.206	97.3	9/9	100	1.03	0.949	0.893
5wpmA	4m21A	X-RAY DIFFRACTION	1.94	0.226	97.3	9/9	100	1.35	0.929	0.895
5wpmA	5usjA	X-RAY DIFFRACTION	1.94	0.238	97.3	9/9	100	1.07	0.954	0.871
5wpmA	6fa4C	X-RAY DIFFRACTION	2.02	0.232	97.3	9/9	100	1.17	0.943	0.856
5wpmA	6fa4E	X-RAY DIFFRACTION	2.02	0.232	97.3	9/9	100	1.12	0.948	0.861
5wpmA	5whaA	X-RAY DIFFRACTION	2.04	0.277	97.3	9/9	100	0.77	0.953	0.953
5wpmA	6gogD	X-RAY DIFFRACTION	2.05	0.191	97.3	9/9	100	1.15	0.945	0.863
5wpmA	5octB	X-RAY DIFFRACTION	2.07	0.218	97.3	9/9	100	1.1	0.945	0.863
5wpmA	6mnxF	X-RAY DIFFRACTION	2.2	0.254	97.3	9/9	100	1.25	0.936	0.876
5wpmA	6zl5A	X-RAY DIFFRACTION	1.65	0.209	96.7	9/9	100	1.18	0.927	0.867
5wpmA	6gj6A	X-RAY DIFFRACTION	1.76	0.211	96.7	9/9	100	1.1	0.943	0.887
5wpmA	7acqB	X-RAY DIFFRACTION	1.86	0.21	96.7	9/9	100	1.17	0.938	0.882
5wpmA	6yr8A	X-RAY DIFFRACTION	1.9	0.246	96.7	9/9	100	1.15	0.94	0.878
5wpmA	6gqxC	X-RAY DIFFRACTION	2.2	0.23	96.7	9/9	100	1.16	0.938	0.862
5wpmA	6gqxF	X-RAY DIFFRACTION	2.2	0.23	96.7	9/9	100	1.09	0.944	0.898
5wpmA	3gftB	X-RAY DIFFRACTION	2.27	0.267	96.7	9/9	100	1.11	0.943	0.871
5wpmA	3gftC	X-RAY DIFFRACTION	2.27	0.267	96.7	9/9	100	1.17	0.937	0.87
5wpmA	6fa2C	X-RAY DIFFRACTION	2.6	0.233	96.7	9/9	100	1.12	0.942	0.875
5wpmA	6gqwC	X-RAY DIFFRACTION	2.8	0.224	96.7	9/9	100	1.14	0.94	0.863
5wpmA	4lyhC	X-RAY DIFFRACTION	1.37	0.188	96.6	9/9	100	1.23	0.933	0.915
5wpmA	6gj5A	X-RAY DIFFRACTION	1.5	0.203	96.6	9/9	100	1.17	0.938	0.882
5wpmA	6p8zA	X-RAY DIFFRACTION	1.65	0.269	96.6	9/9	100	1.28	0.933	0.868
5wpmA	4dsuA	X-RAY DIFFRACTION	1.7	0.203	96.6	9/9	100	1.2	0.94	0.816
5wpmA	6arkA	X-RAY DIFFRACTION	1.75	0.231	96.6	9/9	100	1.4	0.928	0.857
5wpmA	4m21B	X-RAY DIFFRACTION	1.94	0.226	96.6	9/9	100	0.99	0.939	0.922
5wpmA	6fa4D	X-RAY DIFFRACTION	2.02	0.232	96.6	9/9	100	1.11	0.943	0.865
5wpmA	6fa4F	X-RAY DIFFRACTION	2.02	0.232	96.6	9/9	100	1.13	0.941	0.859
5wpmA	5whaJ	X-RAY DIFFRACTION	2.04	0.277	96.6	9/9	100	0.77	0.946	0.958
5wpmA	7ew9C	X-RAY DIFFRACTION	2.13	0.257	96.6	9/9	100	1.2	0.94	0.878
5wpmA	6f76F	X-RAY DIFFRACTION	2.2	0.249	96.6	9/9	100	1.11	0.942	0.86
5wpmA	6w4fB	SOLUTION NMR			96.6	9/9	100	1.35	0.906	0.778
5wpmA	6w4fC	SOLUTION NMR			96.6	9/9	100	1.25	0.923	0.79
5wpmA	5whaD	X-RAY DIFFRACTION	2.04	0.277	96.1	9/9	100	0.98	0.94	0.94
5wpmA	4lyfC	X-RAY DIFFRACTION	1.57	0.192	96.0	9/9	100	1.3	0.924	0.919
5wpmA	6gomD	X-RAY DIFFRACTION	1.63	0.207	96.0	9/9	100	1.05	0.935	0.895
5wpmA	6gqtD	X-RAY DIFFRACTION	1.69	0.214	96.0	9/9	100	1.11	0.936	0.896
5wpmA	6fa3E	X-RAY DIFFRACTION	1.82	0.207	96.0	9/9	100	1.14	0.928	0.857
5wpmA	5us4A	X-RAY DIFFRACTION	1.83	0.201	96.0	9/9	100	1.56	0.915	0.856
5wpmA	6gqxE	X-RAY DIFFRACTION	2.2	0.23	96.0	9/9	100	1.09	0.938	0.904
5wpmA	6f76C	X-RAY DIFFRACTION	2.2	0.249	96.0	9/9	100	1.16	0.932	0.856
5wpmA	6f76E	X-RAY DIFFRACTION	2.2	0.249	96.0	9/9	100	1.12	0.935	0.853
5wpmA	5kykA	X-RAY DIFFRACTION	2.7	0.314	96.0	9/9	100	1.13	0.933	0.899
5wpmA	5kykB	X-RAY DIFFRACTION	2.7	0.314	96.0	9/9	100	1.32	0.928	0.888
5wpmA	6gqyF	X-RAY DIFFRACTION	2.75	0.247	96.0	9/9	100	1.1	0.938	0.866
5wpmA	6gqwF	X-RAY DIFFRACTION	2.8	0.224	96.0	9/9	100	1.1	0.938	0.871
5wpmA	7acaC	X-RAY DIFFRACTION	1.57	0.205	95.9	9/9	100	1.16	0.933	0.882
5wpmA	6fa3F	X-RAY DIFFRACTION	1.82	0.207	95.9	9/9	100	1.13	0.929	0.868
5wpmA	6ms9B	X-RAY DIFFRACTION	1.49	0.232	95.3	9/9	100	1.07	0.934	0.916
5wpmA	6mqnB	X-RAY DIFFRACTION	1.6	0.227	95.3	9/9	100	1.21	0.925	0.902
5wpmA	6gomF	X-RAY DIFFRACTION	1.63	0.207	95.3	9/9	100	1.1	0.925	0.891
5wpmA	6gqtC	X-RAY DIFFRACTION	1.69	0.214	95.3	9/9	100	1.15	0.926	0.892
5wpmA	6gqtE	X-RAY DIFFRACTION	1.69	0.214	95.3	9/9	100	1.09	0.932	0.87
5wpmA	6gqtF	X-RAY DIFFRACTION	1.69	0.214	95.3	9/9	100	1.11	0.93	0.902
5wpmA	6pq3A	X-RAY DIFFRACTION	1.75	0.217	95.3	9/9	100	1.42	0.931	0.85
5wpmA	6gqxD	X-RAY DIFFRACTION	2.2	0.23	95.3	9/9	100	1.07	0.933	0.904
5wpmA	6f76D	X-RAY DIFFRACTION	2.2	0.249	95.3	9/9	100	1.07	0.933	0.867
5wpmA	6fa2E	X-RAY DIFFRACTION	2.6	0.233	95.3	9/9	100	1.1	0.931	0.87
5wpmA	6fa2F	X-RAY DIFFRACTION	2.6	0.233	95.3	9/9	100	1.1	0.931	0.902
5wpmA	6gqyC	X-RAY DIFFRACTION	2.75	0.247	95.3	9/9	100	1.12	0.929	0.863
5wpmA	6goeA	X-RAY DIFFRACTION	1.6	0.22	95.2	9/9	100	1.3	0.921	0.847
5wpmA	6ms9C	X-RAY DIFFRACTION	1.49	0.232	94.7	9/9	100	1.05	0.921	0.909
5wpmA	6pgoA	X-RAY DIFFRACTION	1.6	0.231	94.7	9/9	100	1.16	0.923	0.884
5wpmA	6gomC	X-RAY DIFFRACTION	1.63	0.207	94.7	9/9	100	1.13	0.915	0.881
5wpmA	6gomE	X-RAY DIFFRACTION	1.63	0.207	94.7	9/9	100	1.04	0.923	0.873
5wpmA	5usjD	X-RAY DIFFRACTION	1.94	0.238	94.7	9/9	100	1.13	0.923	0.873
5wpmA	5octC	X-RAY DIFFRACTION	2.07	0.218	94.7	9/9	100	1.1	0.919	0.858
5wpmA	5octD	X-RAY DIFFRACTION	2.07	0.218	94.7	9/9	100	1.08	0.921	0.866
5wpmA	5octE	X-RAY DIFFRACTION	2.07	0.218	94.7	9/9	100	1.08	0.921	0.86
5wpmA	5octF	X-RAY DIFFRACTION	2.07	0.218	94.7	9/9	100	1.08	0.921	0.861
5wpmA	6mtaA	X-RAY DIFFRACTION	2.15	0.243	94.7	9/9	100	1.23	0.917	0.873
5wpmA	6mtaB	X-RAY DIFFRACTION	2.15	0.243	94.7	9/9	100	1.15	0.919	0.886
5wpmA	3gftE	X-RAY DIFFRACTION	2.27	0.267	94.7	9/9	100	1.07	0.927	0.871
5wpmA	6fa2D	X-RAY DIFFRACTION	2.6	0.233	94.7	9/9	100	1.08	0.926	0.898
5wpmA	6gqyD	X-RAY DIFFRACTION	2.75	0.247	94.7	9/9	100	1.06	0.928	0.867
5wpmA	6gqyE	X-RAY DIFFRACTION	2.75	0.247	94.7	9/9	100	1.07	0.927	0.866
5wpmA	6gqwD	X-RAY DIFFRACTION	2.8	0.224	94.7	9/9	100	1.07	0.928	0.882
5wpmA	6gqwE	X-RAY DIFFRACTION	2.8	0.224	94.7	9/9	100	1.07	0.927	0.877
5wpmA	5us4B	X-RAY DIFFRACTION	1.83	0.201	94.6	9/9	100	1.38	0.911	0.862
5wpmA	7acqC	X-RAY DIFFRACTION	1.86	0.21	94.6	9/9	100	1.16	0.92	0.881
5wpmA	4m22C	X-RAY DIFFRACTION	2.09	0.216	94.6	9/9	100	1.12	0.924	0.89
5wpmA	6e6fB	X-RAY DIFFRACTION	3.4	0.258	94.6	9/9	100	0.75	0.931	0.95
5wpmA	4m1yC	X-RAY DIFFRACTION	1.49	0.191	94.0	9/9	100	1.2	0.91	0.921
5wpmA	6gj5B	X-RAY DIFFRACTION	1.5	0.203	94.0	9/9	100	1.11	0.916	0.866
5wpmA	4m1oC	X-RAY DIFFRACTION	1.57	0.202	94.0	9/9	100	1.07	0.914	0.926
5wpmA	6mqnC	X-RAY DIFFRACTION	1.6	0.227	94.0	9/9	100	0.8	0.923	0.917
5wpmA	4m22A	X-RAY DIFFRACTION	2.09	0.216	94.0	9/9	100	1.21	0.914	0.875
5wpmA	6vc8B	X-RAY DIFFRACTION	2.5	0.277	94.0	9/9	100	1.13	0.916	0.877
5wpmA	5vq8A	X-RAY DIFFRACTION	2.3	0.266	93.9	9/9	100	1.29	0.907	0.89
5wpmA	5vq8B	X-RAY DIFFRACTION	2.3	0.266	93.9	9/9	100	1.29	0.907	0.89
5wpmA	6vc8A	X-RAY DIFFRACTION	2.5	0.277	93.9	9/9	100	1.16	0.914	0.875
5wpmA	5vpiA	X-RAY DIFFRACTION	1.62	0.216	93.3	9/9	100	1.2	0.906	0.873
5wpmA	5vpiB	X-RAY DIFFRACTION	1.62	0.216	93.3	9/9	100	1.2	0.906	0.873
5wpmA	4m1tC	X-RAY DIFFRACTION	1.7	0.202	93.3	9/9	100	1.16	0.906	0.917
5wpmA	5vpzA	X-RAY DIFFRACTION	1.85	0.234	93.3	9/9	100	1.22	0.905	0.877
5wpmA	5vpzB	X-RAY DIFFRACTION	1.85	0.234	93.3	9/9	100	1.22	0.905	0.877
5wpmA	5vq6A	X-RAY DIFFRACTION	1.99	0.221	93.3	9/9	100	1.22	0.907	0.896
5wpmA	5vq6B	X-RAY DIFFRACTION	1.99	0.221	93.3	9/9	100	1.21	0.907	0.896
5wpmA	7ewaC	X-RAY DIFFRACTION	2.25	0.258	93.3	9/9	100	1.11	0.915	0.921
5wpmA	3gftF	X-RAY DIFFRACTION	2.27	0.267	93.3	9/9	100	1.05	0.916	0.904
5wpmA	5vq0A	X-RAY DIFFRACTION	2.3	0.273	93.3	9/9	100	1.26	0.904	0.866
5wpmA	5vq0B	X-RAY DIFFRACTION	2.3	0.273	93.3	9/9	100	1.26	0.904	0.866
5wpmA	6p8yB	X-RAY DIFFRACTION	2.31	0.269	93.3	9/9	100	1.21	0.908	0.88
5wpmA	4lpkA	X-RAY DIFFRACTION	1.5	0.192	92.7	9/9	100	1.12	0.912	0.894
5wpmA	6mbuB	X-RAY DIFFRACTION	1.45	0.181	92.6	9/9	100	1.29	0.91	0.876
5wpmA	6cu6C	X-RAY DIFFRACTION	1.5	0.23	92.6	9/9	100	1.28	0.888	0.899
5wpmA	4l8gA	X-RAY DIFFRACTION	1.52	0.18	92.6	9/9	100	1.11	0.911	0.888
5wpmA	4m1sC	X-RAY DIFFRACTION	1.55	0.197	92.6	9/9	100	0.97	0.906	0.936
5wpmA	5vq2A	X-RAY DIFFRACTION	1.96	0.231	92.6	9/9	100	1.2	0.9	0.884
5wpmA	5vq2B	X-RAY DIFFRACTION	1.96	0.231	92.6	9/9	100	1.19	0.9	0.884
5wpmA	5vpyA	X-RAY DIFFRACTION	2.0	0.233	92.6	9/9	100	1.21	0.9	0.883
5wpmA	5vpyB	X-RAY DIFFRACTION	2.0	0.233	92.6	9/9	100	1.21	0.9	0.883
5wpmA	6mtaC	X-RAY DIFFRACTION	2.15	0.243	92.6	9/9	100	1.17	0.901	0.918
5wpmA	6vc8C	X-RAY DIFFRACTION	2.5	0.277	92.6	9/9	100	1.17	0.899	0.916
5wpmA	6pgoB	X-RAY DIFFRACTION	1.6	0.231	92.0	9/9	100	1.0	0.897	0.903
5wpmA	4wa7A	X-RAY DIFFRACTION	1.99	0.233	92.0	9/9	100	1.06	0.908	0.886
5wpmA	3gftD	X-RAY DIFFRACTION	2.27	0.267	92.0	9/9	100	1.07	0.902	0.919
5wpmA	5uqwB	X-RAY DIFFRACTION	1.5	0.153	91.3	9/9	100	1.05	0.902	0.891
5wpmA	4m21C	X-RAY DIFFRACTION	1.94	0.226	91.3	9/9	100	0.87	0.893	0.934
5wpmA	4lrwA	X-RAY DIFFRACTION	2.15	0.204	91.3	9/9	100	1.16	0.894	0.882
5wpmA	4lrwB	X-RAY DIFFRACTION	2.15	0.204	91.3	9/9	100	1.16	0.894	0.883
5wpmA	6e6fA	X-RAY DIFFRACTION	3.4	0.258	91.3	9/9	100	0.96	0.896	0.89
5wppA	5wpsA	X-RAY DIFFRACTION	1.39	0.168	100.0	3/3	100	0.89	0.981	0.981
5wppA	5wprA	X-RAY DIFFRACTION	1.49	0.183	100.0	3/3	100	0.89	0.981	0.976
5wppA	6al8B	X-RAY DIFFRACTION	1.64	0.254	100.0	3/3	100	0.8	0.983	0.979
5wppA	6al7B	X-RAY DIFFRACTION	1.69	0.253	100.0	3/3	100	0.81	0.983	0.978
5wppA	5yvlA	X-RAY DIFFRACTION	2.06	0.236	100.0	3/3	100	0.81	0.984	0.979
5wppA	5yvlC	X-RAY DIFFRACTION	2.06	0.236	100.0	3/3	100	0.74	0.986	0.986
5wppA	5yvlD	X-RAY DIFFRACTION	2.06	0.236	100.0	3/3	100	0.91	0.984	0.951
5wppA	5z54A	X-RAY DIFFRACTION	2.16	0.23	100.0	3/3	100	0.78	0.985	0.985
5wppA	5z54B	X-RAY DIFFRACTION	2.16	0.23	100.0	3/3	100	0.81	0.984	0.984
5wppA	5wpuA	X-RAY DIFFRACTION	1.39	0.182	99.5	3/3	100	0.78	0.979	0.979
5wppA	6al7A	X-RAY DIFFRACTION	1.69	0.253	99.5	3/3	100	0.82	0.979	0.984
5wppA	6al7D	X-RAY DIFFRACTION	1.69	0.253	99.5	3/3	100	0.74	0.982	0.987
5wppA	5yvlB	X-RAY DIFFRACTION	2.06	0.236	99.5	3/3	100	0.66	0.984	0.989
5wppA	5z54C	X-RAY DIFFRACTION	2.16	0.23	99.5	3/3	100	0.72	0.981	0.986
5wppA	5z54D	X-RAY DIFFRACTION	2.16	0.23	99.5	3/3	100	0.76	0.98	0.985
5wppA	6al8A	X-RAY DIFFRACTION	1.64	0.254	99.0	3/3	100	0.63	0.977	0.987
5wppA	6al8D	X-RAY DIFFRACTION	1.64	0.254	99.0	3/3	100	0.61	0.978	0.988
5wppA	6al6B	X-RAY DIFFRACTION	2.09	0.253	98.5	3/3	100	0.77	0.975	0.985
5wppA	6al7E	X-RAY DIFFRACTION	1.69	0.253	89.8	3/3	100	0.64	0.892	0.985
5wppA	6al8E	X-RAY DIFFRACTION	1.64	0.254	87.3	3/3	100	0.69	0.866	0.982
5wqfA	5wqiB	X-RAY DIFFRACTION	1.9	0.236	100.0	2/2	100	0.4	0.993	0.979
5wqfA	5wqiC	X-RAY DIFFRACTION	1.9	0.236	100.0	2/2	100	0.39	0.993	0.979
5wqfA	5wqiD	X-RAY DIFFRACTION	1.9	0.236	100.0	2/2	100	0.52	0.987	0.973
5wqfA	5wqiE	X-RAY DIFFRACTION	1.9	0.236	100.0	2/2	100	0.41	0.992	0.978
5wqfA	5wqiF	X-RAY DIFFRACTION	1.9	0.236	100.0	2/2	100	0.61	0.983	0.976
5wqfA	5wqhB	X-RAY DIFFRACTION	2.1	0.25	100.0	2/2	100	0.4	0.993	0.979
5wqfA	5wqhC	X-RAY DIFFRACTION	2.1	0.25	100.0	2/2	100	0.52	0.987	0.973
5wqfA	5wqhD	X-RAY DIFFRACTION	2.1	0.25	100.0	2/2	100	0.39	0.993	0.979
5wqfA	5wqhE	X-RAY DIFFRACTION	2.1	0.25	100.0	2/2	100	0.43	0.991	0.977
5wqfA	5wqhF	X-RAY DIFFRACTION	2.1	0.25	100.0	2/2	100	0.6	0.983	0.969
5wqfA	5wqgA	X-RAY DIFFRACTION	2.3	0.245	100.0	2/2	100	0.23	0.997	0.983
5wqfA	5wqgB	X-RAY DIFFRACTION	2.3	0.245	100.0	2/2	100	0.34	0.995	0.987
5wqfA	5wqgC	X-RAY DIFFRACTION	2.3	0.245	100.0	2/2	100	0.56	0.985	0.971
5wqfA	5wqgD	X-RAY DIFFRACTION	2.3	0.245	100.0	2/2	100	0.38	0.993	0.979
5wqfA	5wqgE	X-RAY DIFFRACTION	2.3	0.245	100.0	2/2	100	0.43	0.991	0.984
5wqfA	5wqgF	X-RAY DIFFRACTION	2.3	0.245	100.0	2/2	100	0.53	0.986	0.979
5wqgA	5wqiB	X-RAY DIFFRACTION	1.9	0.236	100.0	2/2	100	0.44	0.991	0.991
5wqgA	5wqhC	X-RAY DIFFRACTION	2.1	0.25	100.0	2/2	100	0.55	0.986	0.986
5wqgA	5wqhD	X-RAY DIFFRACTION	2.1	0.25	100.0	2/2	100	0.41	0.992	0.992
5wqhF	5wqiA	X-RAY DIFFRACTION	1.9	0.236	100.0	4/4	100	0.78	0.975	0.975
5wqhF	5wqiB	X-RAY DIFFRACTION	1.9	0.236	100.0	4/4	100	0.54	0.986	0.986
5wqhF	5wqiC	X-RAY DIFFRACTION	1.9	0.236	100.0	4/4	100	0.52	0.988	0.988
5wqhF	5wqiD	X-RAY DIFFRACTION	1.9	0.236	100.0	4/4	100	0.38	0.993	0.993
5wqhF	5wqiE	X-RAY DIFFRACTION	1.9	0.236	100.0	4/4	100	0.54	0.988	0.988
5wqhF	5wqfF	X-RAY DIFFRACTION	2.0	0.247	100.0	4/4	100	0.63	0.984	0.984
5wqhF	5wqgA	X-RAY DIFFRACTION	2.3	0.245	100.0	4/4	100	0.69	0.979	0.979
5wqhF	5wqgC	X-RAY DIFFRACTION	2.3	0.245	100.0	4/4	100	0.33	0.995	0.995
5wqhF	5wqgD	X-RAY DIFFRACTION	2.3	0.245	100.0	4/4	100	0.48	0.989	0.989
5wqhF	5wqiF	X-RAY DIFFRACTION	1.9	0.236	99.3	4/4	100	0.13	0.992	0.999
5wqhF	5wqfC	X-RAY DIFFRACTION	2.0	0.247	99.3	4/4	100	0.33	0.987	0.994
5wqhF	5wqfD	X-RAY DIFFRACTION	2.0	0.247	99.3	4/4	100	0.38	0.986	0.993
5wqhF	5wqgB	X-RAY DIFFRACTION	2.3	0.245	99.3	4/4	100	0.6	0.975	0.982
5wqhF	5wqgE	X-RAY DIFFRACTION	2.3	0.245	99.3	4/4	100	0.44	0.984	0.991
5wqhF	5wqgF	X-RAY DIFFRACTION	2.3	0.245	99.3	4/4	100	0.27	0.989	0.997
5wqhF	5wqfA	X-RAY DIFFRACTION	2.0	0.247	98.6	4/4	100	0.6	0.969	0.983
5wqhF	5wqfB	X-RAY DIFFRACTION	2.0	0.247	98.6	4/4	100	0.7	0.97	0.977
5wqhF	5wqfE	X-RAY DIFFRACTION	2.0	0.247	98.6	4/4	100	0.32	0.981	0.995
5wriB	5wrjA	X-RAY DIFFRACTION	2.31	0.269	100.0	3/3	100	0.25	0.998	0.991
5wriB	5wrjB	X-RAY DIFFRACTION	2.31	0.269	100.0	3/3	100	0.3	0.998	0.99
5wriB	5wrjC	X-RAY DIFFRACTION	2.31	0.269	100.0	3/3	100	0.36	0.997	0.997
5wriB	5wrjD	X-RAY DIFFRACTION	2.31	0.269	100.0	3/3	100	0.31	0.998	0.99
5ws8A	5wrpA	X-RAY DIFFRACTION	2.85	0.233	100.0	5/5	100	1.52	0.963	0.945
5ws8A	5wrpB	X-RAY DIFFRACTION	2.85	0.233	100.0	5/5	100	1.58	0.959	0.943
5ws8A	5wrpD	X-RAY DIFFRACTION	2.85	0.233	100.0	5/5	100	1.53	0.961	0.943
5ws8A	5wrpC	X-RAY DIFFRACTION	2.85	0.233	79.6	4/5	80	1.06	0.785	0.961
5ws9A	5wrpA	X-RAY DIFFRACTION	2.85	0.233	100.0	4/4	100	1.66	0.961	0.957
5ws9A	5wrpB	X-RAY DIFFRACTION	2.85	0.233	100.0	4/4	100	1.62	0.958	0.956
5ws9A	5wrpD	X-RAY DIFFRACTION	2.85	0.233	100.0	4/4	100	1.74	0.958	0.954
5ws9A	5wrpC	X-RAY DIFFRACTION	2.85	0.233	80.0	4/4	100	1.41	0.784	0.972
5wsaA	5ws8A	X-RAY DIFFRACTION	2.62	0.218	98.3	9/12	75	0.46	0.982	0.996
5wsaA	5ws8B	X-RAY DIFFRACTION	2.62	0.218	98.3	9/12	75	0.46	0.982	0.996
5wsaA	5ws8C	X-RAY DIFFRACTION	2.62	0.218	98.3	9/12	75	0.46	0.982	0.997
5wsaA	5ws8D	X-RAY DIFFRACTION	2.62	0.218	98.3	9/12	75	0.46	0.982	0.996
5wsaB	5ws8A	X-RAY DIFFRACTION	2.62	0.218	98.3	10/13	77	0.45	0.982	0.997
5wsaB	5ws8B	X-RAY DIFFRACTION	2.62	0.218	98.3	10/13	77	0.45	0.982	0.997
5wsaB	5ws8C	X-RAY DIFFRACTION	2.62	0.218	98.3	10/13	77	0.44	0.982	0.997
5wsaB	5ws8D	X-RAY DIFFRACTION	2.62	0.218	98.3	10/13	77	0.45	0.982	0.997
5wsaC	5ws8A	X-RAY DIFFRACTION	2.62	0.218	98.3	9/12	75	1.0	0.97	0.984
5wsaC	5ws8B	X-RAY DIFFRACTION	2.62	0.218	98.3	9/12	75	1.01	0.969	0.984
5wsaC	5ws8C	X-RAY DIFFRACTION	2.62	0.218	98.3	9/12	75	1.0	0.97	0.984
5wsaC	5ws8D	X-RAY DIFFRACTION	2.62	0.218	98.3	9/12	75	1.01	0.97	0.984
5wsaD	5ws8A	X-RAY DIFFRACTION	2.62	0.218	98.3	10/13	77	0.99	0.97	0.984
5wsaD	5ws8B	X-RAY DIFFRACTION	2.62	0.218	98.3	10/13	77	1.0	0.97	0.984
5wsaD	5ws8C	X-RAY DIFFRACTION	2.62	0.218	98.3	10/13	77	0.99	0.97	0.985
5wsaD	5ws8D	X-RAY DIFFRACTION	2.62	0.218	98.3	10/13	77	1.0	0.97	0.984
5wsbC	5wscA	X-RAY DIFFRACTION	2.4	0.227	100.0	5/5	100	0.95	0.986	0.986
5wsbC	6itoA	X-RAY DIFFRACTION	2.55	0.248	100.0	5/5	100	0.93	0.987	0.987
5wsbC	6itoB	X-RAY DIFFRACTION	2.55	0.248	100.0	5/5	100	0.91	0.987	0.987
5wsbC	6itoC	X-RAY DIFFRACTION	2.55	0.248	100.0	5/5	100	0.91	0.987	0.987
5wsbC	6itoD	X-RAY DIFFRACTION	2.55	0.248	100.0	5/5	100	0.91	0.987	0.987
5wsbC	5wsaA	X-RAY DIFFRACTION	2.85	0.195	100.0	5/5	100	0.96	0.985	0.985
5wsbC	5wsaB	X-RAY DIFFRACTION	2.85	0.195	100.0	5/5	100	0.99	0.985	0.985
5wsbC	5wrpA	X-RAY DIFFRACTION	2.85	0.233	100.0	5/5	100	2.01	0.943	0.939
5wsbC	5wrpB	X-RAY DIFFRACTION	2.85	0.233	100.0	5/5	100	2.17	0.939	0.937
5wsbC	5wrpD	X-RAY DIFFRACTION	2.85	0.233	100.0	5/5	100	2.12	0.942	0.939
5wsbC	5ws8A	X-RAY DIFFRACTION	2.62	0.218	98.3	5/5	100	1.04	0.969	0.983
5wsbC	5ws8B	X-RAY DIFFRACTION	2.62	0.218	98.3	5/5	100	1.04	0.969	0.983
5wsbC	5ws8C	X-RAY DIFFRACTION	2.62	0.218	98.3	5/5	100	1.03	0.969	0.983
5wsbC	5ws8D	X-RAY DIFFRACTION	2.62	0.218	98.3	5/5	100	1.04	0.969	0.983
5wsbC	5wrpC	X-RAY DIFFRACTION	2.85	0.233	80.0	3/5	60	1.42	0.783	0.972
5wsbD	5wscA	X-RAY DIFFRACTION	2.4	0.227	100.0	6/6	100	0.93	0.986	0.986
5wsbD	6itoA	X-RAY DIFFRACTION	2.55	0.248	100.0	6/6	100	0.91	0.987	0.987
5wsbD	6itoB	X-RAY DIFFRACTION	2.55	0.248	100.0	6/6	100	0.89	0.988	0.988
5wsbD	6itoC	X-RAY DIFFRACTION	2.55	0.248	100.0	6/6	100	0.89	0.988	0.988
5wsbD	6itoD	X-RAY DIFFRACTION	2.55	0.248	100.0	6/6	100	0.89	0.988	0.988
5wsbD	5wsaA	X-RAY DIFFRACTION	2.85	0.195	100.0	6/6	100	0.95	0.986	0.986
5wsbD	5wsaB	X-RAY DIFFRACTION	2.85	0.195	100.0	6/6	100	0.98	0.985	0.985
5wsbD	5wrpA	X-RAY DIFFRACTION	2.85	0.233	100.0	6/6	100	2.0	0.943	0.939
5wsbD	5wrpB	X-RAY DIFFRACTION	2.85	0.233	100.0	6/6	100	2.07	0.939	0.937
5wsbD	5wrpD	X-RAY DIFFRACTION	2.85	0.233	100.0	6/6	100	2.11	0.943	0.939
5wsbD	5ws8A	X-RAY DIFFRACTION	2.62	0.218	98.3	6/6	100	1.03	0.969	0.983
5wsbD	5ws8B	X-RAY DIFFRACTION	2.62	0.218	98.3	6/6	100	1.03	0.969	0.983
5wsbD	5ws8C	X-RAY DIFFRACTION	2.62	0.218	98.3	6/6	100	1.02	0.969	0.984
5wsbD	5ws8D	X-RAY DIFFRACTION	2.62	0.218	98.3	6/6	100	1.03	0.969	0.983
5wsbD	5wrpC	X-RAY DIFFRACTION	2.85	0.233	80.0	3/6	50	1.28	0.782	0.971
5wscD	5wsbA	X-RAY DIFFRACTION	2.25	0.228	100.0	6/6	100	1.03	0.983	0.983
5wscD	6itoA	X-RAY DIFFRACTION	2.55	0.248	100.0	6/6	100	0.97	0.985	0.985
5wscD	6itoB	X-RAY DIFFRACTION	2.55	0.248	100.0	6/6	100	0.96	0.986	0.986
5wscD	6itoC	X-RAY DIFFRACTION	2.55	0.248	100.0	6/6	100	0.95	0.986	0.986
5wscD	6itoD	X-RAY DIFFRACTION	2.55	0.248	100.0	6/6	100	0.95	0.986	0.986
5wscD	5wsaA	X-RAY DIFFRACTION	2.85	0.195	100.0	6/6	100	1.01	0.984	0.984
5wscD	5wsaB	X-RAY DIFFRACTION	2.85	0.195	100.0	6/6	100	1.05	0.983	0.983
5wscD	5wrpA	X-RAY DIFFRACTION	2.85	0.233	100.0	6/6	100	2.07	0.941	0.937
5wscD	5wrpB	X-RAY DIFFRACTION	2.85	0.233	100.0	6/6	100	2.21	0.937	0.935
5wscD	5wrpD	X-RAY DIFFRACTION	2.85	0.233	100.0	6/6	100	2.11	0.941	0.937
5wscD	5ws8A	X-RAY DIFFRACTION	2.62	0.218	98.3	6/6	100	1.08	0.967	0.982
5wscD	5ws8B	X-RAY DIFFRACTION	2.62	0.218	98.3	6/6	100	1.08	0.967	0.982
5wscD	5ws8C	X-RAY DIFFRACTION	2.62	0.218	98.3	6/6	100	1.07	0.968	0.982
5wscD	5ws8D	X-RAY DIFFRACTION	2.62	0.218	98.3	6/6	100	1.08	0.967	0.982
5wscD	5wrpC	X-RAY DIFFRACTION	2.85	0.233	80.0	3/6	50	1.27	0.783	0.971
5wtlA	5wtpA	X-RAY DIFFRACTION	2.15	0.233	46.3	3/3	100	0.9	0.471	0.964
5wtlA	5wtpC	X-RAY DIFFRACTION	2.15	0.233	46.3	3/3	100	0.69	0.467	0.973
5wu3A	5wu1A	X-RAY DIFFRACTION	2.8	0.297	100.0	2/2	100	0.58	0.995	0.977
5wu3A	5wu1B	X-RAY DIFFRACTION	2.8	0.297	100.0	2/2	100	0.61	0.994	0.994
5wu3A	5wu5D	X-RAY DIFFRACTION	3.4	0.258	99.6	2/2	100	4.09	0.77	0.771
5wu3A	5wu5B	X-RAY DIFFRACTION	3.4	0.258	98.7	2/2	100	4.14	0.748	0.75
5wu3A	5wu5C	X-RAY DIFFRACTION	3.4	0.258	98.7	2/2	100	4.47	0.763	0.761
5wu3A	5wu5A	X-RAY DIFFRACTION	3.4	0.258	98.3	2/2	100	4.62	0.747	0.745
5wu3A	5wu6A	X-RAY DIFFRACTION	3.21	0.242	71.7	2/2	100	1.28	0.692	0.804
5wu3A	5wu6B	X-RAY DIFFRACTION	3.21	0.242	71.4	2/2	100	1.63	0.681	0.794
5wu3A	5wu6D	X-RAY DIFFRACTION	3.21	0.242	71.2	2/2	100	1.72	0.676	0.948
5wu4A	5wu1A	X-RAY DIFFRACTION	2.8	0.297	99.9	4/4	100	0.49	0.994	0.978
5wu4A	5wu1B	X-RAY DIFFRACTION	2.8	0.297	99.9	4/4	100	0.4	0.995	0.998
5wu4A	5wu5D	X-RAY DIFFRACTION	3.4	0.258	99.5	4/4	100	5.02	0.773	0.776
5wu4A	5wu5B	X-RAY DIFFRACTION	3.4	0.258	98.6	4/4	100	4.58	0.754	0.757
5wu4A	5wu5C	X-RAY DIFFRACTION	3.4	0.258	98.6	4/4	100	4.77	0.767	0.767
5wu4A	5wu5A	X-RAY DIFFRACTION	3.4	0.258	98.2	4/4	100	4.62	0.75	0.75
5wu4A	5wu6C	X-RAY DIFFRACTION	3.21	0.242	72.6	4/4	100	1.19	0.705	0.813
5wu4A	5wu6A	X-RAY DIFFRACTION	3.21	0.242	71.5	4/4	100	1.02	0.697	0.812
5wu4A	5wu6B	X-RAY DIFFRACTION	3.21	0.242	71.3	4/4	100	1.4	0.686	0.803
5wu4A	5wu6D	X-RAY DIFFRACTION	3.21	0.242	71.1	4/4	100	1.48	0.683	0.963
5wu6A	5wu3A	X-RAY DIFFRACTION	2.7	0.257	82.7	3/3	100	1.28	0.804	0.692
5wu6A	5wu3B	X-RAY DIFFRACTION	2.7	0.257	82.7	3/3	100	1.28	0.804	0.69
5wu6A	5wu1A	X-RAY DIFFRACTION	2.8	0.297	82.7	3/3	100	1.07	0.811	0.684
5wu6A	5wu1B	X-RAY DIFFRACTION	2.8	0.297	82.7	3/3	100	1.03	0.812	0.698
5wu6A	5wu2A	X-RAY DIFFRACTION	2.95	0.294	82.7	3/3	100	1.07	0.811	0.697
5wu6A	5wu5D	X-RAY DIFFRACTION	3.4	0.258	82.7	3/3	100	1.03	0.813	0.7
5wu6A	5wu5B	X-RAY DIFFRACTION	3.4	0.258	82.5	3/3	100	0.99	0.812	0.698
5wu6A	5wu5C	X-RAY DIFFRACTION	3.4	0.258	82.5	3/3	100	1.08	0.809	0.693
5wu6A	5wu5A	X-RAY DIFFRACTION	3.4	0.258	82.0	3/3	100	0.97	0.807	0.692
5wu6C	5wu3A	X-RAY DIFFRACTION	2.7	0.257	83.0	2/2	100	1.32	0.808	0.703
5wu6C	5wu3B	X-RAY DIFFRACTION	2.7	0.257	83.0	2/2	100	1.34	0.808	0.701
5wu6C	5wu4A	X-RAY DIFFRACTION	2.8	0.282	83.0	2/2	100	1.19	0.813	0.705
5wu6C	5wu4B	X-RAY DIFFRACTION	2.8	0.282	83.0	2/2	100	1.19	0.813	0.708
5wu6C	5wu1A	X-RAY DIFFRACTION	2.8	0.297	83.0	2/2	100	1.22	0.812	0.693
5wu6C	5wu1B	X-RAY DIFFRACTION	2.8	0.297	83.0	2/2	100	1.2	0.813	0.707
5wu6C	5wu2A	X-RAY DIFFRACTION	2.95	0.294	83.0	2/2	100	1.24	0.811	0.706
5wu6C	5wu2B	X-RAY DIFFRACTION	2.95	0.294	83.0	2/2	100	1.25	0.811	0.705
5wu6C	5wu5D	X-RAY DIFFRACTION	3.4	0.258	82.5	2/2	100	0.85	0.815	0.709
5wu6C	5wu5B	X-RAY DIFFRACTION	3.4	0.258	81.5	2/2	100	0.84	0.805	0.701
5wu6C	5wu5C	X-RAY DIFFRACTION	3.4	0.258	81.5	2/2	100	0.83	0.805	0.698
5wu6C	5wu5A	X-RAY DIFFRACTION	3.4	0.258	81.1	2/2	100	0.83	0.801	0.694
5wuqC	5wurC	X-RAY DIFFRACTION	2.6	0.268	100.0	4/4	100	0.98	0.952	0.952
5wuqC	5wurD	X-RAY DIFFRACTION	2.6	0.268	98.6	4/4	100	1.03	0.929	0.942
5ww3A	5ww9A	X-RAY DIFFRACTION	2.0	0.224	100.0	2/2	100	0.3	0.996	0.996
5ww3A	5ww9D	X-RAY DIFFRACTION	2.0	0.224	100.0	2/2	100	0.56	0.994	0.994
5ww3A	5ww6A	X-RAY DIFFRACTION	2.04	0.194	100.0	2/2	100	0.06	1.0	1.0
5ww3A	4m35A	X-RAY DIFFRACTION	2.05	0.206	100.0	2/2	100	0.1	1.0	1.0
5ww3A	4m35D	X-RAY DIFFRACTION	2.05	0.206	100.0	2/2	100	0.55	0.994	0.994
5ww3A	5ww4A	X-RAY DIFFRACTION	2.05	0.212	100.0	2/2	100	0.1	1.0	1.0
5ww3A	4m33A	X-RAY DIFFRACTION	2.22	0.213	100.0	2/2	100	0.1	1.0	1.0
5ww3A	2z90A	X-RAY DIFFRACTION	2.4	0.227	100.0	2/2	100	0.2	0.998	0.998
5ww3A	2z90D	X-RAY DIFFRACTION	2.4	0.227	100.0	2/2	100	0.56	0.993	0.993
5ww3A	4m32A	X-RAY DIFFRACTION	1.86	0.208	99.4	2/2	100	0.1	0.993	1.0
5ww3A	4m32B	X-RAY DIFFRACTION	1.86	0.208	99.4	2/2	100	0.27	0.991	0.997
5ww3A	4m32C	X-RAY DIFFRACTION	1.86	0.208	99.4	2/2	100	0.2	0.992	0.998
5ww3A	5ww9C	X-RAY DIFFRACTION	2.0	0.224	99.4	2/2	100	0.21	0.992	0.998
5ww3A	5ww6C	X-RAY DIFFRACTION	2.04	0.194	99.4	2/2	100	0.17	0.993	0.999
5ww3A	5ww5B	X-RAY DIFFRACTION	2.04	0.202	99.4	2/2	100	0.23	0.991	0.998
5ww3A	5ww8B	X-RAY DIFFRACTION	2.04	0.21	99.4	2/2	100	0.27	0.991	0.997
5ww3A	5ww7B	X-RAY DIFFRACTION	2.05	0.201	99.4	2/2	100	0.28	0.99	0.997
5ww3A	4m35B	X-RAY DIFFRACTION	2.05	0.206	99.4	2/2	100	0.25	0.991	0.997
5ww3A	4m35C	X-RAY DIFFRACTION	2.05	0.206	99.4	2/2	100	0.2	0.992	0.998
5ww3A	5ww4C	X-RAY DIFFRACTION	2.05	0.212	99.4	2/2	100	0.21	0.992	0.998
5ww3A	4m33C	X-RAY DIFFRACTION	2.22	0.213	99.4	2/2	100	0.18	0.992	0.999
5ww3A	2z90B	X-RAY DIFFRACTION	2.4	0.227	99.4	2/2	100	0.29	0.99	0.996
5ww3A	2z90C	X-RAY DIFFRACTION	2.4	0.227	99.4	2/2	100	0.27	0.991	0.997
5ww3A	5ww9B	X-RAY DIFFRACTION	2.0	0.224	98.1	2/2	100	0.42	0.981	0.993
5ww3A	4m34B	X-RAY DIFFRACTION	2.05	0.207	96.9	2/2	100	0.46	0.968	0.992
5ww9A	5ww5D	X-RAY DIFFRACTION	2.04	0.202	100.0	2/2	100	0.6	0.991	0.991
5ww9A	5ww5B	X-RAY DIFFRACTION	2.04	0.202	99.4	2/2	100	0.31	0.99	0.996
5wwdA	5gp0I	X-RAY DIFFRACTION	1.7	0.21	100.0	3/3	100	0.21	0.998	0.998
5wwdA	5wy6E	X-RAY DIFFRACTION	1.78	0.213	100.0	3/3	100	0.28	0.996	0.996
5wwdA	6dbyA	X-RAY DIFFRACTION	2.0	0.221	100.0	3/3	100	0.71	0.986	0.986
5wwdA	5gp0A	X-RAY DIFFRACTION	1.7	0.21	99.3	3/3	100	0.22	0.99	0.997
5wwdA	5gp0F	X-RAY DIFFRACTION	1.7	0.21	99.3	3/3	100	0.2	0.991	0.998
5wwdA	5wy6A	X-RAY DIFFRACTION	1.78	0.213	99.3	3/3	100	0.28	0.989	0.996
5wwdA	6dbyB	X-RAY DIFFRACTION	2.0	0.221	99.3	3/3	100	0.28	0.989	0.996
5wwdA	5gp0E	X-RAY DIFFRACTION	1.7	0.21	98.6	3/3	100	0.27	0.982	0.996
5wwdA	5gp0I	X-RAY DIFFRACTION	1.7	0.21	100.0	5/5	100	0.21	0.998	0.998
5wwdA	5wy6E	X-RAY DIFFRACTION	1.78	0.213	100.0	5/5	100	0.28	0.996	0.996
5wwdA	6dbyA	X-RAY DIFFRACTION	2.0	0.221	100.0	5/5	100	0.71	0.986	0.986
5wwdA	5gp0A	X-RAY DIFFRACTION	1.7	0.21	99.3	5/5	100	0.22	0.99	0.997
5wwdA	5gp0F	X-RAY DIFFRACTION	1.7	0.21	99.3	5/5	100	0.2	0.991	0.998
5wwdA	5wy6A	X-RAY DIFFRACTION	1.78	0.213	99.3	5/5	100	0.28	0.989	0.996
5wwdA	6dbyB	X-RAY DIFFRACTION	2.0	0.221	99.3	5/5	100	0.28	0.989	0.996
5wwdA	5gp0E	X-RAY DIFFRACTION	1.7	0.21	98.6	5/5	100	0.27	0.982	0.996
5wwdB	5gp0A	X-RAY DIFFRACTION	1.7	0.21	100.0	5/5	100	0.26	0.996	0.996
5wwdB	5gp0F	X-RAY DIFFRACTION	1.7	0.21	100.0	5/5	100	0.25	0.997	0.997
5wwdB	5gp0I	X-RAY DIFFRACTION	1.7	0.21	100.0	5/5	100	0.18	0.998	0.991
5wwdB	5wy6A	X-RAY DIFFRACTION	1.78	0.213	100.0	5/5	100	0.27	0.996	0.996
5wwdB	5wy6E	X-RAY DIFFRACTION	1.78	0.213	100.0	5/5	100	0.27	0.996	0.989
5wwdB	6dbyA	X-RAY DIFFRACTION	2.0	0.221	100.0	5/5	100	0.44	0.991	0.984
5wwdB	6dbyB	X-RAY DIFFRACTION	2.0	0.221	100.0	5/5	100	0.28	0.996	0.996
5wwdB	5gp0E	X-RAY DIFFRACTION	1.7	0.21	99.3	5/5	100	0.2	0.991	0.998
5wzmA	5y5eA	X-RAY DIFFRACTION	1.8	0.225	100.0	5/5	100	0.23	0.997	0.997
5wzmA	5wzwA	X-RAY DIFFRACTION	1.95	0.255	100.0	5/5	100	0.28	0.995	0.979
5wzmA	6kquA	X-RAY DIFFRACTION	2.0	0.238	100.0	5/5	100	0.22	0.997	0.997
5wzmA	5wzuA	X-RAY DIFFRACTION	2.2	0.237	100.0	5/5	100	0.33	0.994	0.978
5wzmA	5wzvA	X-RAY DIFFRACTION	2.2	0.24	100.0	5/5	100	0.35	0.993	0.977
5wzmA	5wzsA	X-RAY DIFFRACTION	2.3	0.266	100.0	5/5	100	0.38	0.991	0.975
5wzmA	5wztA	X-RAY DIFFRACTION	2.4	0.267	100.0	5/5	100	0.36	0.993	0.977
5wznA	5wzqB	X-RAY DIFFRACTION	1.9	0.225	98.3	5/5	100	0.68	0.979	0.995
5wznA	5wzqA	X-RAY DIFFRACTION	1.9	0.225	98.2	5/5	100	0.68	0.978	0.995
5wzoA	5wzwA	X-RAY DIFFRACTION	1.95	0.255	100.0	6/6	100	1.09	0.983	0.983
5wzoA	5wzuA	X-RAY DIFFRACTION	2.2	0.237	100.0	6/6	100	1.16	0.982	0.982
5wzoA	5wzvA	X-RAY DIFFRACTION	2.2	0.24	100.0	6/6	100	1.18	0.981	0.981
5wzoA	5wzsA	X-RAY DIFFRACTION	2.3	0.266	100.0	6/6	100	1.2	0.98	0.98
5wzoA	5wztA	X-RAY DIFFRACTION	2.4	0.267	100.0	6/6	100	1.15	0.98	0.98
5wzoA	5y5eA	X-RAY DIFFRACTION	1.8	0.225	98.4	6/6	100	0.16	0.982	0.998
5wzoA	6kquA	X-RAY DIFFRACTION	2.0	0.238	98.4	6/6	100	0.14	0.983	0.999
5x21A	2a6hA	X-RAY DIFFRACTION	2.4	0.268	100.0	7/7	100	1.27	0.969	0.957
5x21A	2a6hB	X-RAY DIFFRACTION	2.4	0.268	100.0	7/7	100	2.13	0.887	0.877
5x21A	2a6hK	X-RAY DIFFRACTION	2.4	0.268	100.0	7/7	100	1.14	0.976	0.963
5x21A	2a6hL	X-RAY DIFFRACTION	2.4	0.268	100.0	7/7	100	2.11	0.89	0.879
5x21A	2be5A	X-RAY DIFFRACTION	2.4	0.274	100.0	7/7	100	1.24	0.97	0.957
5x21A	2be5B	X-RAY DIFFRACTION	2.4	0.274	100.0	7/7	100	2.09	0.893	0.882
5x21A	2be5K	X-RAY DIFFRACTION	2.4	0.274	100.0	7/7	100	1.14	0.975	0.963
5x21A	2be5L	X-RAY DIFFRACTION	2.4	0.274	100.0	7/7	100	2.15	0.886	0.875
5x21A	6kqfA	X-RAY DIFFRACTION	2.45	0.23	100.0	7/7	100	0.36	0.996	0.974
5x21A	2a68B	X-RAY DIFFRACTION	2.5	0.257	100.0	7/7	100	2.13	0.888	0.878
5x21A	2a68L	X-RAY DIFFRACTION	2.5	0.257	100.0	7/7	100	2.14	0.887	0.876
5x21A	2o5iA	X-RAY DIFFRACTION	2.5	0.267	100.0	7/7	100	1.14	0.976	0.963
5x21A	2o5iB	X-RAY DIFFRACTION	2.5	0.267	100.0	7/7	100	2.06	0.895	0.884
5x21A	2o5iK	X-RAY DIFFRACTION	2.5	0.267	100.0	7/7	100	1.15	0.974	0.962
5x21A	2o5iL	X-RAY DIFFRACTION	2.5	0.267	100.0	7/7	100	2.06	0.894	0.884
5x21A	1iw7B	X-RAY DIFFRACTION	2.6	0.274	100.0	7/7	100	2.08	0.895	0.885
5x21A	1iw7L	X-RAY DIFFRACTION	2.6	0.274	100.0	7/7	100	2.24	0.877	0.867
5x21A	1smyB	X-RAY DIFFRACTION	2.7	0.266	100.0	7/7	100	2.12	0.891	0.88
5x21A	1smyK	X-RAY DIFFRACTION	2.7	0.266	100.0	7/7	100	1.2	0.972	0.959
5x21A	1smyL	X-RAY DIFFRACTION	2.7	0.266	100.0	7/7	100	2.1	0.892	0.882
5x21A	5tmcB	X-RAY DIFFRACTION	2.71	0.286	100.0	7/7	100	2.2	0.878	0.838
5x21A	6ow3A	X-RAY DIFFRACTION	2.77	0.255	100.0	7/7	100	0.37	0.996	0.996
5x21A	6kqgA	X-RAY DIFFRACTION	2.78	0.248	100.0	7/7	100	0.36	0.996	0.975
5x21A	4oinA	X-RAY DIFFRACTION	2.8	0.252	100.0	7/7	100	0.37	0.996	0.974
5x21A	2a6eA	X-RAY DIFFRACTION	2.8	0.268	100.0	7/7	100	1.25	0.97	0.958
5x21A	2a6eB	X-RAY DIFFRACTION	2.8	0.268	100.0	7/7	100	2.18	0.884	0.873
5x21A	2a6eK	X-RAY DIFFRACTION	2.8	0.268	100.0	7/7	100	1.14	0.976	0.963
5x21A	2a6eL	X-RAY DIFFRACTION	2.8	0.268	100.0	7/7	100	2.09	0.892	0.881
5x21A	7eh0A	X-RAY DIFFRACTION	2.81	0.243	100.0	7/7	100	0.35	0.996	0.975
5x21A	6ovrA	X-RAY DIFFRACTION	2.84	0.268	100.0	7/7	100	0.4	0.995	0.995
5x21A	6kqlA	X-RAY DIFFRACTION	2.89	0.246	100.0	7/7	100	0.34	0.996	0.975
5x21A	4g7hA	X-RAY DIFFRACTION	2.9	0.226	100.0	7/7	100	0.33	0.997	0.997
5x21A	7eh1A	X-RAY DIFFRACTION	2.9	0.253	100.0	7/7	100	0.39	0.995	0.974
5x21A	6p71A	X-RAY DIFFRACTION	2.92	0.248	100.0	7/7	100	0.37	0.996	0.996
5x21A	4g7oA	X-RAY DIFFRACTION	2.99	0.247	100.0	7/7	100	0.36	0.996	0.996
5x21A	6woyA	X-RAY DIFFRACTION	3.0	0.219	100.0	7/7	100	0.4	0.995	0.995
5x21A	5tmfB	X-RAY DIFFRACTION	3.0	0.234	100.0	7/7	100	2.05	0.893	0.852
5x21A	6ovyA	X-RAY DIFFRACTION	3.0	0.237	100.0	7/7	100	0.39	0.995	0.995
5x21A	5d4dA	X-RAY DIFFRACTION	3.0	0.254	100.0	7/7	100	0.35	0.996	0.983
5x21A	5d4dK	X-RAY DIFFRACTION	3.0	0.254	100.0	7/7	100	0.37	0.996	0.987
5x21A	2o5jA	X-RAY DIFFRACTION	3.0	0.257	100.0	7/7	100	1.1	0.976	0.964
5x21A	2o5jB	X-RAY DIFFRACTION	3.0	0.257	100.0	7/7	100	2.27	0.878	0.868
5x21A	2o5jK	X-RAY DIFFRACTION	3.0	0.257	100.0	7/7	100	1.14	0.973	0.961
5x21A	2o5jL	X-RAY DIFFRACTION	3.0	0.257	100.0	7/7	100	2.24	0.88	0.87
5x21A	2ppbA	X-RAY DIFFRACTION	3.0	0.266	100.0	7/7	100	1.19	0.974	0.961
5x21A	2ppbB	X-RAY DIFFRACTION	3.0	0.266	100.0	7/7	100	2.07	0.892	0.881
5x21A	2ppbK	X-RAY DIFFRACTION	3.0	0.266	100.0	7/7	100	1.2	0.974	0.961
5x21A	2ppbL	X-RAY DIFFRACTION	3.0	0.266	100.0	7/7	100	2.05	0.894	0.883
5x21A	1zyrA	X-RAY DIFFRACTION	3.0	0.281	100.0	7/7	100	1.27	0.971	0.958
5x21A	1zyrB	X-RAY DIFFRACTION	3.0	0.281	100.0	7/7	100	2.18	0.884	0.873
5x21A	1zyrK	X-RAY DIFFRACTION	3.0	0.281	100.0	7/7	100	1.17	0.974	0.961
5x21A	1zyrL	X-RAY DIFFRACTION	3.0	0.281	100.0	7/7	100	2.1	0.887	0.876
5x21A	3dxjB	X-RAY DIFFRACTION	3.0	0.289	100.0	7/7	100	2.17	0.883	0.827
5x21A	3dxjK	X-RAY DIFFRACTION	3.0	0.289	100.0	7/7	100	0.79	0.981	0.96
5x21A	3dxjL	X-RAY DIFFRACTION	3.0	0.289	100.0	7/7	100	2.01	0.897	0.84
5x21A	7rdqA	ELECTRON MICROSCOPY	3.0		100.0	7/7	100	0.49	0.992	0.992
5x21A	6oy7A	X-RAY DIFFRACTION	3.04	0.247	100.0	7/7	100	0.38	0.995	0.995
5x21A	6p70A	X-RAY DIFFRACTION	3.05	0.252	100.0	7/7	100	0.36	0.996	0.996
5x21A	5d4eA	X-RAY DIFFRACTION	3.08	0.246	100.0	7/7	100	0.34	0.996	0.975
5x21A	5d4eK	X-RAY DIFFRACTION	3.08	0.246	100.0	7/7	100	0.33	0.997	0.975
5x21A	4oirA	X-RAY DIFFRACTION	3.1	0.253	100.0	7/7	100	0.34	0.996	0.975
5x21A	4oioA	X-RAY DIFFRACTION	3.1	0.256	100.0	7/7	100	0.38	0.996	0.996
5x21A	6oy6A	X-RAY DIFFRACTION	3.1	0.265	100.0	7/7	100	0.39	0.995	0.995
5x21A	6m6cA	ELECTRON MICROSCOPY	3.1		100.0	7/7	100	0.57	0.99	0.99
5x21A	6l74A	X-RAY DIFFRACTION	3.12	0.236	100.0	7/7	100	0.33	0.997	0.975
5x21A	6woxA	X-RAY DIFFRACTION	3.14	0.261	100.0	7/7	100	0.42	0.995	0.995
5x21A	6kqhA	X-RAY DIFFRACTION	3.18	0.247	100.0	7/7	100	0.35	0.996	0.975
5x21A	6kqmA	X-RAY DIFFRACTION	3.2	0.252	100.0	7/7	100	0.33	0.997	0.975
5x21A	5e17A	X-RAY DIFFRACTION	3.2	0.26	100.0	7/7	100	0.38	0.995	0.974
5x21A	5d4cA	X-RAY DIFFRACTION	3.28	0.257	100.0	7/7	100	0.35	0.996	0.975
5x21A	5vo8A	X-RAY DIFFRACTION	3.3	0.246	100.0	7/7	100	0.38	0.996	0.996
5x21A	6kqdA	X-RAY DIFFRACTION	3.3	0.25	100.0	7/7	100	0.3	0.997	0.997
5x21A	6kqeA	X-RAY DIFFRACTION	3.3	0.258	100.0	7/7	100	0.33	0.997	0.975
5x21A	5e18A	X-RAY DIFFRACTION	3.3	0.284	100.0	7/7	100	0.38	0.996	0.974
5x21A	2cw0A	X-RAY DIFFRACTION	3.3	0.32	100.0	7/7	100	1.32	0.969	0.956
5x21A	2cw0B	X-RAY DIFFRACTION	3.3	0.32	100.0	7/7	100	2.2	0.882	0.871
5x21A	2cw0K	X-RAY DIFFRACTION	3.3	0.32	100.0	7/7	100	1.28	0.97	0.958
5x21A	2cw0L	X-RAY DIFFRACTION	3.3	0.32	100.0	7/7	100	2.16	0.883	0.872
5x21A	7eh2A	X-RAY DIFFRACTION	3.34	0.247	100.0	7/7	100	0.38	0.995	0.982
5x21A	7eh2K	X-RAY DIFFRACTION	3.34	0.247	100.0	7/7	100	0.4	0.995	0.991
5x21A	5x22A	X-RAY DIFFRACTION	3.35	0.25	100.0	7/7	100	0.35	0.996	0.975
5x21A	5x22K	X-RAY DIFFRACTION	3.35	0.25	100.0	7/7	100	0.36	0.996	0.974
5x21A	4oipA	X-RAY DIFFRACTION	3.4	0.246	100.0	7/7	100	0.35	0.996	0.975
5x21A	6ltsA	X-RAY DIFFRACTION	3.45	0.258	100.0	7/7	100	0.31	0.997	0.997
5x21A	6kqnA	X-RAY DIFFRACTION	3.49	0.258	100.0	7/7	100	0.33	0.997	0.975
5x21A	7mlbA	X-RAY DIFFRACTION	3.6	0.27	100.0	7/7	100	0.31	0.997	0.997
5x21A	3wodB	X-RAY DIFFRACTION	3.6	0.279	100.0	7/7	100	2.13	0.888	0.867
5x21A	7mliA	X-RAY DIFFRACTION	3.6	0.292	100.0	7/7	100	0.31	0.997	0.997
5x21A	4oiqA	X-RAY DIFFRACTION	3.62	0.248	100.0	7/7	100	0.35	0.996	0.975
5x21A	7mljA	X-RAY DIFFRACTION	3.75	0.283	100.0	7/7	100	0.31	0.997	0.997
5x21A	6asgA	X-RAY DIFFRACTION	3.8	0.278	100.0	7/7	100	0.47	0.993	0.993
5x21A	4g7zA	X-RAY DIFFRACTION	3.81	0.232	100.0	7/7	100	0.41	0.995	0.995
5x21A	4g7zK	X-RAY DIFFRACTION	3.81	0.232	100.0	7/7	100	0.36	0.996	0.996
5x21A	5xj0B	X-RAY DIFFRACTION	4.0	0.272	100.0	7/7	100	2.1	0.89	0.869
5x21A	6m6bA	ELECTRON MICROSCOPY	4.1		100.0	7/7	100	0.72	0.984	0.984
5x21A	4wqsA	X-RAY DIFFRACTION	4.31	0.311	100.0	7/7	100	1.17	0.968	0.956
5x21A	4wqsB	X-RAY DIFFRACTION	4.31	0.311	100.0	7/7	100	2.07	0.893	0.882
5x21A	4wqsK	X-RAY DIFFRACTION	4.31	0.311	100.0	7/7	100	1.24	0.968	0.956
5x21A	4wqsL	X-RAY DIFFRACTION	4.31	0.311	100.0	7/7	100	2.17	0.886	0.875
5x21A	5i2dA	X-RAY DIFFRACTION	4.41	0.284	100.0	7/7	100	0.33	0.997	0.794
5x21A	5i2dL	X-RAY DIFFRACTION	4.41	0.284	100.0	7/7	100	0.34	0.996	0.793
5x21A	6m6aA	ELECTRON MICROSCOPY	5.0		100.0	7/7	100	0.9	0.975	0.975
5x21A	4oinB	X-RAY DIFFRACTION	2.8	0.252	99.6	7/7	100	1.85	0.904	0.901
5x21A	6kqlB	X-RAY DIFFRACTION	2.89	0.246	99.6	7/7	100	1.84	0.905	0.902
5x21A	4g7hL	X-RAY DIFFRACTION	2.9	0.226	99.6	7/7	100	1.85	0.905	0.908
5x21A	7eh1B	X-RAY DIFFRACTION	2.9	0.253	99.6	7/7	100	1.93	0.897	0.894
5x21A	4g7oL	X-RAY DIFFRACTION	2.99	0.247	99.6	7/7	100	1.88	0.902	0.905
5x21A	4oirB	X-RAY DIFFRACTION	3.1	0.253	99.6	7/7	100	1.86	0.904	0.901
5x21A	6l74B	X-RAY DIFFRACTION	3.12	0.236	99.6	7/7	100	1.84	0.905	0.901
5x21A	6kqdL	X-RAY DIFFRACTION	3.3	0.25	99.6	7/7	100	1.84	0.905	0.908
5x21A	6kqeB	X-RAY DIFFRACTION	3.3	0.258	99.6	7/7	100	1.83	0.906	0.902
5x21A	7eh2L	X-RAY DIFFRACTION	3.34	0.247	99.6	7/7	100	1.91	0.899	0.903
5x21A	5x22L	X-RAY DIFFRACTION	3.35	0.25	99.6	7/7	100	1.9	0.899	0.896
5x21A	4oipB	X-RAY DIFFRACTION	3.4	0.246	99.6	7/7	100	1.83	0.906	0.902
5x21A	4g7zL	X-RAY DIFFRACTION	3.81	0.232	99.6	7/7	100	1.79	0.91	0.913
5x21A	6ow3B	X-RAY DIFFRACTION	2.77	0.255	99.1	7/7	100	1.86	0.899	0.906
5x21A	7eh0B	X-RAY DIFFRACTION	2.81	0.243	99.1	7/7	100	1.86	0.901	0.908
5x21A	6ovrB	X-RAY DIFFRACTION	2.84	0.268	99.1	7/7	100	1.87	0.898	0.905
5x21A	6woyB	X-RAY DIFFRACTION	3.0	0.219	99.1	7/7	100	1.9	0.896	0.903
5x21A	6oy7B	X-RAY DIFFRACTION	3.04	0.247	99.1	7/7	100	1.89	0.897	0.904
5x21A	6oy6B	X-RAY DIFFRACTION	3.1	0.265	99.1	7/7	100	1.87	0.898	0.905
5x21A	6woxB	X-RAY DIFFRACTION	3.14	0.261	99.1	7/7	100	1.87	0.898	0.905
5x21A	5vo8B	X-RAY DIFFRACTION	3.3	0.246	99.1	7/7	100	1.86	0.899	0.906
5x21A	4mq9A	X-RAY DIFFRACTION	3.35	0.242	99.1	7/7	100	0.82	0.976	0.976
5x21A	3wodA	X-RAY DIFFRACTION	3.6	0.279	99.1	7/7	100	0.58	0.981	0.985
5x21A	5xj0A	X-RAY DIFFRACTION	4.0	0.272	99.1	7/7	100	0.6	0.98	0.985
5x21A	4wqtB	X-RAY DIFFRACTION	4.4	0.313	99.1	7/7	100	2.36	0.856	0.863
5x21A	4wqtL	X-RAY DIFFRACTION	4.4	0.313	99.1	7/7	100	2.19	0.871	0.878
5x21A	6kqfB	X-RAY DIFFRACTION	2.45	0.23	98.7	7/7	100	1.8	0.9	0.911
5x21A	6kqgB	X-RAY DIFFRACTION	2.78	0.248	98.7	7/7	100	1.85	0.897	0.908
5x21A	5d4eB	X-RAY DIFFRACTION	3.08	0.246	98.7	7/7	100	1.83	0.897	0.908
5x21A	5d4eL	X-RAY DIFFRACTION	3.08	0.246	98.7	7/7	100	1.85	0.896	0.907
5x21A	6kqhB	X-RAY DIFFRACTION	3.18	0.247	98.7	7/7	100	1.85	0.897	0.908
5x21A	6kqmB	X-RAY DIFFRACTION	3.2	0.252	98.7	7/7	100	1.84	0.897	0.908
5x21A	5e18B	X-RAY DIFFRACTION	3.3	0.284	98.7	7/7	100	1.89	0.893	0.904
5x21A	5x22B	X-RAY DIFFRACTION	3.35	0.25	98.7	7/7	100	1.82	0.898	0.909
5x21A	6kqnB	X-RAY DIFFRACTION	3.49	0.258	98.7	7/7	100	1.84	0.897	0.908
5x21A	4gzyA	X-RAY DIFFRACTION	3.51	0.322	98.7	7/7	100	0.78	0.97	0.983
5x21A	4gzyB	X-RAY DIFFRACTION	3.51	0.322	98.7	7/7	100	2.21	0.866	0.876
5x21A	3aohA	X-RAY DIFFRACTION	4.1	0.318	98.7	7/7	100	0.84	0.969	0.981
5x21A	3aohB	X-RAY DIFFRACTION	4.1	0.318	98.7	7/7	100	2.1	0.876	0.886
5x21A	3aohG	X-RAY DIFFRACTION	4.1	0.318	98.7	7/7	100	2.05	0.881	0.891
5x21A	3aohL	X-RAY DIFFRACTION	4.1	0.318	98.7	7/7	100	2.02	0.883	0.894
5x21A	4gzzA	X-RAY DIFFRACTION	4.29	0.285	98.7	7/7	100	0.78	0.97	0.982
5x21A	4gzzB	X-RAY DIFFRACTION	4.29	0.285	98.7	7/7	100	2.2	0.866	0.877
5x21A	3aoiA	X-RAY DIFFRACTION	4.3	0.338	98.7	7/7	100	0.87	0.968	0.981
5x21A	3aoiB	X-RAY DIFFRACTION	4.3	0.338	98.7	7/7	100	2.07	0.879	0.889
5x21A	3aoiF	X-RAY DIFFRACTION	4.3	0.338	98.7	7/7	100	0.87	0.968	0.981
5x21A	3aoiG	X-RAY DIFFRACTION	4.3	0.338	98.7	7/7	100	2.06	0.879	0.886
5x21A	3aoiK	X-RAY DIFFRACTION	4.3	0.338	98.7	7/7	100	0.86	0.968	0.972
5x21A	3aoiL	X-RAY DIFFRACTION	4.3	0.338	98.7	7/7	100	2.07	0.878	0.889
5x21A	4wqtA	X-RAY DIFFRACTION	4.4	0.313	98.7	7/7	100	0.95	0.963	0.975
5x21A	4wqtF	X-RAY DIFFRACTION	4.4	0.313	98.7	7/7	100	0.92	0.963	0.976
5x21A	4wqtG	X-RAY DIFFRACTION	4.4	0.313	98.7	7/7	100	2.15	0.873	0.884
5x21A	4wqtK	X-RAY DIFFRACTION	4.4	0.313	98.7	7/7	100	0.91	0.963	0.968
5x21A	4g7hB	X-RAY DIFFRACTION	2.9	0.226	98.2	7/7	100	1.86	0.892	0.906
5x21A	6p71B	X-RAY DIFFRACTION	2.92	0.248	98.2	7/7	100	1.93	0.886	0.9
5x21A	4g7oB	X-RAY DIFFRACTION	2.99	0.247	98.2	7/7	100	1.89	0.888	0.903
5x21A	6ovyB	X-RAY DIFFRACTION	3.0	0.237	98.2	7/7	100	1.87	0.89	0.905
5x21A	7rdqB	ELECTRON MICROSCOPY	3.0		98.2	7/7	100	1.88	0.89	0.905
5x21A	6p70B	X-RAY DIFFRACTION	3.05	0.252	98.2	7/7	100	1.88	0.89	0.905
5x21A	4oioB	X-RAY DIFFRACTION	3.1	0.256	98.2	7/7	100	1.83	0.894	0.909
5x21A	6m6cB	ELECTRON MICROSCOPY	3.1		98.2	7/7	100	1.84	0.893	0.908
5x21A	6kqdB	X-RAY DIFFRACTION	3.3	0.25	98.2	7/7	100	1.88	0.89	0.904
5x21A	7eh2B	X-RAY DIFFRACTION	3.34	0.247	98.2	7/7	100	1.93	0.885	0.899
5x21A	6ltsB	X-RAY DIFFRACTION	3.45	0.258	98.2	7/7	100	1.87	0.891	0.906
5x21A	7mlbB	X-RAY DIFFRACTION	3.6	0.27	98.2	7/7	100	1.86	0.892	0.906
5x21A	7mliB	X-RAY DIFFRACTION	3.6	0.292	98.2	7/7	100	1.86	0.892	0.906
5x21A	7mljB	X-RAY DIFFRACTION	3.75	0.283	98.2	7/7	100	1.87	0.891	0.906
5x21A	6asgB	X-RAY DIFFRACTION	3.8	0.278	98.2	7/7	100	1.94	0.876	0.89
5x21A	4g7zB	X-RAY DIFFRACTION	3.81	0.232	98.2	7/7	100	1.79	0.897	0.912
5x21A	3aohF	X-RAY DIFFRACTION	4.1	0.318	98.2	7/7	100	0.78	0.966	0.983
5x21A	3aohK	X-RAY DIFFRACTION	4.1	0.318	98.2	7/7	100	0.78	0.966	0.983
5x21A	6m6bB	ELECTRON MICROSCOPY	4.1		98.2	7/7	100	1.91	0.888	0.902
5x21A	5i2dB	X-RAY DIFFRACTION	4.41	0.284	98.2	7/7	100	1.86	0.891	0.731
5x21A	5i2dM	X-RAY DIFFRACTION	4.41	0.284	98.2	7/7	100	1.83	0.894	0.733
5x21A	6m6aB	ELECTRON MICROSCOPY	5.0		98.2	7/7	100	1.94	0.885	0.899
5x21A	4oiqB	X-RAY DIFFRACTION	3.62	0.248	97.8	7/7	100	1.85	0.889	0.907
5x21A	5d4dB	X-RAY DIFFRACTION	3.0	0.254	97.7	7/7	100	1.87	0.89	0.904
5x21A	5d4dL	X-RAY DIFFRACTION	3.0	0.254	97.7	7/7	100	1.86	0.891	0.905
5x21A	5e17B	X-RAY DIFFRACTION	3.2	0.26	97.7	7/7	100	1.83	0.894	0.908
5x21A	5d4cB	X-RAY DIFFRACTION	3.28	0.257	97.7	7/7	100	1.86	0.891	0.906
5x21A	5d4cL	X-RAY DIFFRACTION	3.28	0.257	97.7	7/7	100	1.83	0.894	0.908
5x21A	4mq9B	X-RAY DIFFRACTION	3.35	0.242	95.5	7/7	100	1.96	0.863	0.87
5x21C	2a6hC	X-RAY DIFFRACTION	2.4	0.268	100.0	6/6	100	2.1	0.967	0.96
5x21C	2a6hM	X-RAY DIFFRACTION	2.4	0.268	100.0	6/6	100	1.99	0.969	0.962
5x21C	2be5C	X-RAY DIFFRACTION	2.4	0.274	100.0	6/6	100	1.98	0.969	0.962
5x21C	2be5M	X-RAY DIFFRACTION	2.4	0.274	100.0	6/6	100	2.02	0.968	0.961
5x21C	6kqfC	X-RAY DIFFRACTION	2.45	0.23	100.0	6/6	100	0.56	0.997	0.997
5x21C	2o5iC	X-RAY DIFFRACTION	2.5	0.267	100.0	6/6	100	1.65	0.978	0.972
5x21C	2o5iM	X-RAY DIFFRACTION	2.5	0.267	100.0	6/6	100	1.63	0.978	0.971
5x21C	1iw7C	X-RAY DIFFRACTION	2.6	0.274	100.0	6/6	100	1.8	0.974	0.967
5x21C	1iw7M	X-RAY DIFFRACTION	2.6	0.274	100.0	6/6	100	1.78	0.974	0.967
5x21C	1smyC	X-RAY DIFFRACTION	2.7	0.266	100.0	6/6	100	1.78	0.974	0.967
5x21C	1smyM	X-RAY DIFFRACTION	2.7	0.266	100.0	6/6	100	1.89	0.971	0.965
5x21C	3eqlC	X-RAY DIFFRACTION	2.7	0.27	100.0	6/6	100	2.16	0.966	0.959
5x21C	3eqlM	X-RAY DIFFRACTION	2.7	0.27	100.0	6/6	100	2.15	0.965	0.958
5x21C	5tmcC	X-RAY DIFFRACTION	2.71	0.286	100.0	6/6	100	1.8	0.975	0.968
5x21C	6ow3C	X-RAY DIFFRACTION	2.77	0.255	100.0	6/6	100	0.6	0.997	0.997
5x21C	6kqgC	X-RAY DIFFRACTION	2.78	0.248	100.0	6/6	100	0.54	0.998	0.997
5x21C	5voiC	X-RAY DIFFRACTION	2.8	0.236	100.0	6/6	100	0.53	0.998	0.998
5x21C	4oinC	X-RAY DIFFRACTION	2.8	0.252	100.0	6/6	100	0.5	0.998	0.997
5x21C	2a6eC	X-RAY DIFFRACTION	2.8	0.268	100.0	6/6	100	2.05	0.968	0.961
5x21C	2a6eM	X-RAY DIFFRACTION	2.8	0.268	100.0	6/6	100	1.96	0.969	0.963
5x21C	7eh0C	X-RAY DIFFRACTION	2.81	0.243	100.0	6/6	100	0.53	0.998	0.997
5x21C	6kqlC	X-RAY DIFFRACTION	2.89	0.246	100.0	6/6	100	0.51	0.998	0.997
5x21C	4g7hC	X-RAY DIFFRACTION	2.9	0.226	100.0	6/6	100	0.45	0.998	0.998
5x21C	4g7hM	X-RAY DIFFRACTION	2.9	0.226	100.0	6/6	100	0.56	0.997	0.997
5x21C	7eh1C	X-RAY DIFFRACTION	2.9	0.253	100.0	6/6	100	0.54	0.998	0.997
5x21C	4q4zC	X-RAY DIFFRACTION	2.9	0.275	100.0	6/6	100	0.53	0.998	0.997
5x21C	6p71C	X-RAY DIFFRACTION	2.92	0.248	100.0	6/6	100	0.67	0.996	0.996
5x21C	4g7oC	X-RAY DIFFRACTION	2.99	0.247	100.0	6/6	100	0.48	0.998	0.998
5x21C	4g7oM	X-RAY DIFFRACTION	2.99	0.247	100.0	6/6	100	0.56	0.997	0.997
5x21C	6woyC	X-RAY DIFFRACTION	3.0	0.219	100.0	6/6	100	0.57	0.997	0.997
5x21C	5tmfC	X-RAY DIFFRACTION	3.0	0.234	100.0	6/6	100	1.75	0.977	0.97
5x21C	6ovyC	X-RAY DIFFRACTION	3.0	0.237	100.0	6/6	100	0.63	0.997	0.997
5x21C	2o5jC	X-RAY DIFFRACTION	3.0	0.257	100.0	6/6	100	1.84	0.972	0.966
5x21C	2o5jM	X-RAY DIFFRACTION	3.0	0.257	100.0	6/6	100	1.72	0.976	0.969
5x21C	2ppbC	X-RAY DIFFRACTION	3.0	0.266	100.0	6/6	100	1.65	0.978	0.971
5x21C	2ppbM	X-RAY DIFFRACTION	3.0	0.266	100.0	6/6	100	1.58	0.979	0.972
5x21C	1zyrC	X-RAY DIFFRACTION	3.0	0.281	100.0	6/6	100	1.85	0.973	0.966
5x21C	1zyrM	X-RAY DIFFRACTION	3.0	0.281	100.0	6/6	100	1.8	0.974	0.967
5x21C	3dxjC	X-RAY DIFFRACTION	3.0	0.289	100.0	6/6	100	1.78	0.975	0.968
5x21C	3dxjM	X-RAY DIFFRACTION	3.0	0.289	100.0	6/6	100	1.77	0.975	0.968
5x21C	4q5sC	X-RAY DIFFRACTION	3.0	0.294	100.0	6/6	100	0.63	0.997	0.997
5x21C	7rdqC	ELECTRON MICROSCOPY	3.0		100.0	6/6	100	0.99	0.992	0.992
5x21C	6oy7C	X-RAY DIFFRACTION	3.04	0.247	100.0	6/6	100	0.64	0.997	0.997
5x21C	6p70C	X-RAY DIFFRACTION	3.05	0.252	100.0	6/6	100	0.48	0.998	0.998
5x21C	5d4eC	X-RAY DIFFRACTION	3.08	0.246	100.0	6/6	100	0.58	0.997	0.996
5x21C	5d4eM	X-RAY DIFFRACTION	3.08	0.246	100.0	6/6	100	0.45	0.998	0.997
5x21C	4oioC	X-RAY DIFFRACTION	3.1	0.256	100.0	6/6	100	0.51	0.998	0.998
5x21C	6oy5C	X-RAY DIFFRACTION	3.1	0.259	100.0	6/6	100	0.6	0.997	0.997
5x21C	6oy6C	X-RAY DIFFRACTION	3.1	0.265	100.0	6/6	100	0.61	0.997	0.997
5x21C	6m6cC	ELECTRON MICROSCOPY	3.1		100.0	6/6	100	0.95	0.993	0.993
5x21C	6l74C	X-RAY DIFFRACTION	3.12	0.236	100.0	6/6	100	0.53	0.998	0.997
5x21C	6woxC	X-RAY DIFFRACTION	3.14	0.261	100.0	6/6	100	0.58	0.997	0.997
5x21C	6kqhC	X-RAY DIFFRACTION	3.18	0.247	100.0	6/6	100	0.57	0.997	0.996
5x21C	6kqmC	X-RAY DIFFRACTION	3.2	0.252	100.0	6/6	100	0.49	0.998	0.997
5x21C	5e17C	X-RAY DIFFRACTION	3.2	0.26	100.0	6/6	100	0.57	0.997	0.996
5x21C	5d4cC	X-RAY DIFFRACTION	3.28	0.257	100.0	6/6	100	0.45	0.998	0.997
5x21C	6kqdC	X-RAY DIFFRACTION	3.3	0.25	100.0	6/6	100	0.42	0.999	0.999
5x21C	6kqdM	X-RAY DIFFRACTION	3.3	0.25	100.0	6/6	100	0.57	0.997	0.997
5x21C	6kqeC	X-RAY DIFFRACTION	3.3	0.258	100.0	6/6	100	0.49	0.998	0.997
5x21C	5e18C	X-RAY DIFFRACTION	3.3	0.284	100.0	6/6	100	0.53	0.998	0.997
5x21C	2cw0C	X-RAY DIFFRACTION	3.3	0.32	100.0	6/6	100	1.84	0.973	0.966
5x21C	2cw0M	X-RAY DIFFRACTION	3.3	0.32	100.0	6/6	100	1.81	0.973	0.967
5x21C	7eh2C	X-RAY DIFFRACTION	3.34	0.247	100.0	6/6	100	0.47	0.998	0.998
5x21C	7eh2M	X-RAY DIFFRACTION	3.34	0.247	100.0	6/6	100	0.61	0.997	0.997
5x21C	5x22C	X-RAY DIFFRACTION	3.35	0.25	100.0	6/6	100	0.52	0.998	0.997
5x21C	5x22M	X-RAY DIFFRACTION	3.35	0.25	100.0	6/6	100	0.42	0.999	0.998
5x21C	4oipC	X-RAY DIFFRACTION	3.4	0.246	100.0	6/6	100	0.52	0.998	0.997
5x21C	6ltsC	X-RAY DIFFRACTION	3.45	0.258	100.0	6/6	100	0.46	0.998	0.998
5x21C	6kqnC	X-RAY DIFFRACTION	3.49	0.258	100.0	6/6	100	0.51	0.998	0.997
5x21C	7mlbC	X-RAY DIFFRACTION	3.6	0.27	100.0	6/6	100	0.44	0.998	0.998
5x21C	3wodC	X-RAY DIFFRACTION	3.6	0.279	100.0	6/6	100	2.63	0.946	0.94
5x21C	7mliC	X-RAY DIFFRACTION	3.6	0.292	100.0	6/6	100	0.44	0.998	0.998
5x21C	4oiqC	X-RAY DIFFRACTION	3.62	0.248	100.0	6/6	100	0.5	0.998	0.997
5x21C	7mljC	X-RAY DIFFRACTION	3.75	0.283	100.0	6/6	100	0.44	0.998	0.998
5x21C	4g7zC	X-RAY DIFFRACTION	3.81	0.232	100.0	6/6	100	0.68	0.996	0.996
5x21C	4g7zM	X-RAY DIFFRACTION	3.81	0.232	100.0	6/6	100	0.72	0.996	0.996
5x21C	6m6bC	ELECTRON MICROSCOPY	4.1		100.0	6/6	100	1.92	0.975	0.975
5x21C	4wqsC	X-RAY DIFFRACTION	4.31	0.311	100.0	6/6	100	1.66	0.976	0.969
5x21C	4wqsM	X-RAY DIFFRACTION	4.31	0.311	100.0	6/6	100	1.77	0.974	0.967
5x21C	5i2dC	X-RAY DIFFRACTION	4.41	0.284	100.0	6/6	100	0.51	0.998	0.998
5x21C	5i2dN	X-RAY DIFFRACTION	4.41	0.284	100.0	6/6	100	0.52	0.998	0.998
5x21C	6m6aC	ELECTRON MICROSCOPY	5.0		100.0	6/6	100	1.95	0.974	0.974
5x21C	5xj0C	X-RAY DIFFRACTION	4.0	0.272	99.7	6/6	100	2.43	0.946	0.944
5x21C	6ovrC	X-RAY DIFFRACTION	2.84	0.268	99.6	6/6	100	0.63	0.993	0.997
5x21C	5d4dC	X-RAY DIFFRACTION	3.0	0.254	99.6	6/6	100	0.47	0.995	0.997
5x21C	5vo8C	X-RAY DIFFRACTION	3.3	0.246	99.6	6/6	100	0.63	0.993	0.997
5x21C	3aohC	X-RAY DIFFRACTION	4.1	0.318	99.5	6/6	100	2.49	0.954	0.959
5x21C	3aohM	X-RAY DIFFRACTION	4.1	0.318	99.5	6/6	100	2.5	0.954	0.959
5x21C	3aohH	X-RAY DIFFRACTION	4.1	0.318	99.3	6/6	100	2.55	0.951	0.957
5x21C	4mq9C	X-RAY DIFFRACTION	3.35	0.242	98.9	6/6	100	1.42	0.975	0.984
5x21C	5d4dM	X-RAY DIFFRACTION	3.0	0.254	98.0	6/6	100	0.65	0.979	0.997
5x21C	6asgC	X-RAY DIFFRACTION	3.8	0.278	97.6	6/6	100	2.41	0.939	0.96
5x21C	3aoiM	X-RAY DIFFRACTION	4.3	0.338	97.5	6/6	100	2.29	0.938	0.961
5x21C	4gzyC	X-RAY DIFFRACTION	3.51	0.322	97.3	6/6	100	2.46	0.934	0.957
5x21C	4gzzC	X-RAY DIFFRACTION	4.29	0.285	97.3	6/6	100	2.59	0.932	0.955
5x21C	3aoiC	X-RAY DIFFRACTION	4.3	0.338	97.3	6/6	100	2.47	0.936	0.96
5x21C	4wqtH	X-RAY DIFFRACTION	4.4	0.313	97.2	6/6	100	2.76	0.923	0.948
5x21C	5d4cM	X-RAY DIFFRACTION	3.28	0.257	97.1	6/6	100	0.57	0.97	0.997
5x21C	3aoiH	X-RAY DIFFRACTION	4.3	0.338	97.1	6/6	100	2.67	0.925	0.951
5x21C	4wqtC	X-RAY DIFFRACTION	4.4	0.313	97.1	6/6	100	2.74	0.924	0.95
5x21C	4wqtM	X-RAY DIFFRACTION	4.4	0.313	97.1	6/6	100	2.46	0.931	0.957
5x2aA	6wxnA	X-RAY DIFFRACTION	1.76	0.235	99.0	4/4	100	0.48	0.985	0.981
5x2aA	6xl4C	X-RAY DIFFRACTION	2.06	0.252	98.6	4/4	100	0.77	0.981	0.964
5x2aA	2jiuB	X-RAY DIFFRACTION	3.05	0.277	98.6	4/4	100	2.43	0.858	0.827
5x2aA	3ikaB	X-RAY DIFFRACTION	2.9	0.257	97.0	4/4	100	2.37	0.855	0.821
5x2aA	7tvdA	X-RAY DIFFRACTION	2.96	0.277	96.6	4/4	100	3.47	0.816	0.829
5x2aA	2jitB	X-RAY DIFFRACTION	3.1	0.249	96.5	4/4	100	2.59	0.847	0.809
5x2aA	4wd5B	X-RAY DIFFRACTION	3.3	0.239	96.0	4/4	100	2.5	0.854	0.836
5x2aA	5edrA	X-RAY DIFFRACTION	2.6	0.215	95.9	4/4	100	3.24	0.836	0.831
5x2aA	5xgnB	X-RAY DIFFRACTION	3.0	0.251	95.9	4/4	100	2.53	0.852	0.823
5x2aA	4g5pB	X-RAY DIFFRACTION	3.17	0.323	95.9	4/4	100	2.59	0.849	0.833
5x2aA	5czhA	X-RAY DIFFRACTION	2.8	0.22	95.6	4/4	100	3.37	0.821	0.787
5x2aA	6ludA	X-RAY DIFFRACTION	2.05	0.222	94.9	4/4	100	3.08	0.831	0.799
5x2aA	3w2pA	X-RAY DIFFRACTION	2.05	0.206	94.8	4/4	100	3.36	0.819	0.792
5x2aA	5cziA	X-RAY DIFFRACTION	2.6	0.225	94.8	4/4	100	3.4	0.82	0.788
5x2aA	4r3pA	X-RAY DIFFRACTION	2.9	0.24	94.8	4/4	100	3.34	0.825	0.793
5x2aA	5edpA	X-RAY DIFFRACTION	2.9	0.244	94.6	4/4	100	3.39	0.829	0.834
5x2aA	3w2oA	X-RAY DIFFRACTION	2.35	0.216	94.2	4/4	100	3.38	0.818	0.799
5x2aA	2rfeA	X-RAY DIFFRACTION	2.9	0.271	94.2	4/4	100	1.93	0.872	0.905
5x2aA	5y25A	X-RAY DIFFRACTION	3.1	0.246	94.2	4/4	100	3.11	0.836	0.85
5x2aA	4i21B	X-RAY DIFFRACTION	3.37	0.279	94.2	4/4	100	2.21	0.872	0.858
5x2aA	4r3rA	X-RAY DIFFRACTION	3.25	0.247	94.1	4/4	100	3.36	0.818	0.789
5x2aA	4tksA	X-RAY DIFFRACTION	3.2	0.209	93.9	4/4	100	2.94	0.841	0.815
5x2aA	1m14A	X-RAY DIFFRACTION	2.6	0.286	93.5	4/4	100	2.75	0.81	0.785
5x2aA	2gs2A	X-RAY DIFFRACTION	2.8	0.25	93.1	4/4	100	3.18	0.826	0.806
5x2aA	2eb2A	X-RAY DIFFRACTION	2.5	0.253	92.9	4/4	100	3.17	0.824	0.804
5x2aA	2jitA	X-RAY DIFFRACTION	3.1	0.249	92.8	4/4	100	2.25	0.867	0.861
5x2aA	4i1zA	X-RAY DIFFRACTION	3.0	0.227	92.6	4/4	100	2.05	0.861	0.89
5x2aA	4i20A	X-RAY DIFFRACTION	3.34	0.242	92.6	4/4	100	2.0	0.864	0.893
5x2aA	2rfdA	X-RAY DIFFRACTION	3.6	0.278	92.5	4/4	100	1.76	0.901	0.929
5x2aA	4i23A	X-RAY DIFFRACTION	2.8	0.279	92.1	4/4	100	2.81	0.826	0.809
5x2aA	2itwA	X-RAY DIFFRACTION	2.88	0.256	92.1	4/4	100	3.12	0.816	0.809
5x2aA	4i21A	X-RAY DIFFRACTION	3.37	0.279	91.9	4/4	100	1.96	0.863	0.883
5x2aA	2rfdB	X-RAY DIFFRACTION	3.6	0.278	91.4	4/4	100	1.58	0.896	0.929
5x2aA	3ug2A	X-RAY DIFFRACTION	2.5	0.249	91.1	4/4	100	2.99	0.816	0.811
5x2aA	2rfeB	X-RAY DIFFRACTION	2.9	0.271	90.8	4/4	100	1.7	0.869	0.943
5x2aA	4zjvA	X-RAY DIFFRACTION	2.7	0.232	90.5	4/4	100	1.94	0.855	0.899
5x2aA	5xgmA	X-RAY DIFFRACTION	2.95	0.232	90.5	4/4	100	3.2	0.809	0.833
5x2aA	2jivA	X-RAY DIFFRACTION	3.5	0.284	90.4	4/4	100	1.42	0.876	0.961
5x2aA	5zwjA	X-RAY DIFFRACTION	2.9	0.272	90.2	4/4	100	1.6	0.856	0.948
5x2aA	2jivB	X-RAY DIFFRACTION	3.5	0.284	90.2	4/4	100	1.57	0.877	0.956
5x2aA	2rf9A	X-RAY DIFFRACTION	3.5	0.329	90.2	4/4	100	1.79	0.856	0.906
5x2aA	3ug1A	X-RAY DIFFRACTION	2.75	0.243	90.1	4/4	100	2.84	0.813	0.815
5x2aA	2rfeD	X-RAY DIFFRACTION	2.9	0.271	89.4	4/4	100	1.78	0.871	0.929
5x2aA	3gopA	X-RAY DIFFRACTION	2.8	0.259	88.8	4/4	100	2.22	0.822	0.814
5x2aA	2rf9B	X-RAY DIFFRACTION	3.5	0.329	87.8	4/4	100	1.62	0.844	0.929
5x2aA	4zjvB	X-RAY DIFFRACTION	2.7	0.232	87.2	4/4	100	1.86	0.831	0.902
5x2aA	2rfeC	X-RAY DIFFRACTION	2.9	0.271	87.0	4/4	100	1.14	0.854	0.966
5x2aA	4wrgA	X-RAY DIFFRACTION	1.9	0.212	86.7	4/4	100	2.82	0.799	0.82
5x2aB	2jitB	X-RAY DIFFRACTION	3.1	0.249	95.3	4/4	100	2.8	0.787	0.811
5x2aB	5czhA	X-RAY DIFFRACTION	2.8	0.22	94.7	4/4	100	3.39	0.772	0.797
5x2aB	3ikaB	X-RAY DIFFRACTION	2.9	0.257	94.7	4/4	100	2.45	0.798	0.828
5x2aB	2jiuB	X-RAY DIFFRACTION	3.05	0.277	94.4	4/4	100	2.68	0.796	0.828
5x2aB	5cziA	X-RAY DIFFRACTION	2.6	0.225	94.1	4/4	100	3.33	0.77	0.798
5x2aB	1m14A	X-RAY DIFFRACTION	2.6	0.286	94.1	4/4	100	2.96	0.761	0.796
5x2aB	4r3pA	X-RAY DIFFRACTION	2.9	0.24	94.1	4/4	100	3.36	0.775	0.803
5x2aB	5xgnB	X-RAY DIFFRACTION	3.0	0.251	93.7	4/4	100	2.63	0.789	0.823
5x2aB	4tksA	X-RAY DIFFRACTION	3.2	0.209	93.5	4/4	100	2.92	0.79	0.826
5x2aB	4r3rA	X-RAY DIFFRACTION	3.25	0.247	93.5	4/4	100	3.47	0.768	0.797
5x2aB	3w2oA	X-RAY DIFFRACTION	2.35	0.216	93.1	4/4	100	3.41	0.772	0.811
5x2aB	4i21B	X-RAY DIFFRACTION	3.37	0.279	93.1	4/4	100	2.2	0.821	0.873
5x2aB	6xl4C	X-RAY DIFFRACTION	2.06	0.252	92.8	4/4	100	0.84	0.92	0.98
5x2aB	2gs2A	X-RAY DIFFRACTION	2.8	0.25	92.6	4/4	100	3.11	0.776	0.816
5x2aB	4wd5B	X-RAY DIFFRACTION	3.3	0.239	92.5	4/4	100	2.57	0.799	0.843
5x2aB	2itwA	X-RAY DIFFRACTION	2.88	0.256	92.2	4/4	100	3.11	0.766	0.818
5x2aB	2eb2A	X-RAY DIFFRACTION	2.5	0.253	91.8	4/4	100	3.22	0.774	0.814
5x2aB	4g5pB	X-RAY DIFFRACTION	3.17	0.323	91.8	4/4	100	2.64	0.78	0.826
5x2aB	2jitA	X-RAY DIFFRACTION	3.1	0.249	91.6	4/4	100	2.52	0.804	0.862
5x2aB	6wxnA	X-RAY DIFFRACTION	1.76	0.235	91.2	4/4	100	1.59	0.886	0.957
5x2aB	3ug2A	X-RAY DIFFRACTION	2.5	0.249	90.6	4/4	100	2.97	0.769	0.824
5x2aB	3ug1A	X-RAY DIFFRACTION	2.75	0.243	90.3	4/4	100	2.84	0.765	0.828
5x2aB	4i21A	X-RAY DIFFRACTION	3.37	0.279	90.0	4/4	100	1.94	0.813	0.899
5x2aB	5edpA	X-RAY DIFFRACTION	2.9	0.244	89.4	4/4	100	3.36	0.772	0.837
5x2aB	4i1zA	X-RAY DIFFRACTION	3.0	0.227	89.4	4/4	100	2.13	0.808	0.902
5x2aB	4i20A	X-RAY DIFFRACTION	3.34	0.242	89.4	4/4	100	2.11	0.81	0.904
5x2aB	7tvdA	X-RAY DIFFRACTION	2.96	0.277	88.8	4/4	100	3.39	0.757	0.828
5x2aB	2rfdA	X-RAY DIFFRACTION	3.6	0.278	88.2	4/4	100	1.61	0.843	0.941
5x2aB	2rfeA	X-RAY DIFFRACTION	2.9	0.271	88.1	4/4	100	1.68	0.828	0.93
5x2aB	4zjvA	X-RAY DIFFRACTION	2.7	0.232	87.5	4/4	100	1.93	0.804	0.914
5x2aB	2rfdB	X-RAY DIFFRACTION	3.6	0.278	87.5	4/4	100	1.94	0.84	0.944
5x2aB	5xgmA	X-RAY DIFFRACTION	2.95	0.232	86.9	4/4	100	3.12	0.755	0.837
5x2aB	4wrgA	X-RAY DIFFRACTION	1.9	0.212	86.7	4/4	100	2.72	0.747	0.827
5x2aB	2rf9A	X-RAY DIFFRACTION	3.5	0.329	86.3	4/4	100	1.86	0.797	0.912
5x2aB	2rfeD	X-RAY DIFFRACTION	2.9	0.271	85.7	4/4	100	1.73	0.817	0.944
5x2aB	4zjvB	X-RAY DIFFRACTION	2.7	0.232	84.4	4/4	100	1.84	0.783	0.918
5x2aB	2rfeB	X-RAY DIFFRACTION	2.9	0.271	84.4	4/4	100	1.31	0.82	0.963
5x2aB	3gopA	X-RAY DIFFRACTION	2.8	0.259	84.1	4/4	100	2.41	0.758	0.811
5x2aB	2jivB	X-RAY DIFFRACTION	3.5	0.284	83.8	4/4	100	1.01	0.823	0.971
5x2aB	2jivA	X-RAY DIFFRACTION	3.5	0.284	83.5	4/4	100	1.16	0.815	0.968
5x2aB	5zwjA	X-RAY DIFFRACTION	2.9	0.272	82.9	4/4	100	1.97	0.784	0.939
5x2aB	2rf9B	X-RAY DIFFRACTION	3.5	0.329	82.5	4/4	100	1.65	0.788	0.938
5x2aB	2rfeC	X-RAY DIFFRACTION	2.9	0.271	80.7	4/4	100	0.97	0.799	0.979
5x2aD	3w32A	X-RAY DIFFRACTION	1.8	0.236	100.1	4/4	100	1.95	0.911	0.855
5x2aD	5x2fD	X-RAY DIFFRACTION	2.2	0.24	100.1	4/4	100	0.41	0.996	0.957
5x2aD	6wa2D	X-RAY DIFFRACTION	2.4	0.258	100.1	4/4	100	0.61	0.991	0.938
5x2aD	5x2cB	X-RAY DIFFRACTION	2.05	0.202	99.7	4/4	100	0.78	0.985	0.965
5x2aD	4i24B	X-RAY DIFFRACTION	1.8	0.239	99.4	4/4	100	0.79	0.987	0.965
5x2aD	5x2cA	X-RAY DIFFRACTION	2.05	0.202	99.4	4/4	100	0.74	0.983	0.96
5x2aD	5x2fA	X-RAY DIFFRACTION	2.2	0.24	99.4	4/4	100	0.65	0.983	0.971
5x2aD	5gtyA	X-RAY DIFFRACTION	3.14	0.28	99.4	4/4	100	0.77	0.98	0.97
5x2aD	5yu9A	X-RAY DIFFRACTION	1.95	0.222	99.1	4/4	100	0.73	0.978	0.962
5x2aD	5gtyB	X-RAY DIFFRACTION	3.14	0.28	99.1	4/4	100	0.7	0.978	0.972
5x2aD	5x2fC	X-RAY DIFFRACTION	2.2	0.24	99.0	4/4	100	0.86	0.975	0.959
5x2aD	5yu9C	X-RAY DIFFRACTION	1.95	0.222	98.7	4/4	100	1.02	0.959	0.932
5x2aD	5x2fB	X-RAY DIFFRACTION	2.2	0.24	98.7	4/4	100	0.76	0.97	0.924
5x2aD	5gtyD	X-RAY DIFFRACTION	3.14	0.28	98.7	4/4	100	0.88	0.968	0.968
5x2aD	5gtyE	X-RAY DIFFRACTION	3.14	0.28	98.7	4/4	100	0.89	0.968	0.968
5x2aD	5gtyG	X-RAY DIFFRACTION	3.14	0.28	98.7	4/4	100	0.75	0.973	0.967
5x2aD	4i22A	X-RAY DIFFRACTION	1.71	0.224	98.3	4/4	100	0.67	0.973	0.973
5x2aD	5yu9D	X-RAY DIFFRACTION	1.95	0.222	98.3	4/4	100	0.98	0.967	0.957
5x2aD	6xl4C	X-RAY DIFFRACTION	2.06	0.252	98.3	4/4	100	1.01	0.971	0.955
5x2aD	2jiuB	X-RAY DIFFRACTION	3.05	0.277	98.3	4/4	100	2.44	0.855	0.824
5x2aD	5gtyF	X-RAY DIFFRACTION	3.14	0.28	98.3	4/4	100	0.76	0.97	0.97
5x2aD	3w33A	X-RAY DIFFRACTION	1.7	0.233	98.0	4/4	100	1.97	0.901	0.901
5x2aD	6wxnA	X-RAY DIFFRACTION	1.76	0.235	98.0	4/4	100	0.79	0.968	0.965
5x2aD	5x2kA	X-RAY DIFFRACTION	3.2	0.244	98.0	4/4	100	3.48	0.827	0.786
5x2aD	5gtyH	X-RAY DIFFRACTION	3.14	0.28	97.9	4/4	100	0.89	0.973	0.964
5x2aD	5x28A	X-RAY DIFFRACTION	2.95	0.25	97.7	4/4	100	3.34	0.836	0.803
5x2aD	4i24A	X-RAY DIFFRACTION	1.8	0.239	97.6	4/4	100	0.56	0.969	0.976
5x2aD	5gtyC	X-RAY DIFFRACTION	3.14	0.28	97.6	4/4	100	0.73	0.964	0.97
5x2aD	5hg5A	X-RAY DIFFRACTION	1.52	0.224	97.3	4/4	100	2.6	0.874	0.86
5x2aD	2jitB	X-RAY DIFFRACTION	3.1	0.249	97.3	4/4	100	2.47	0.845	0.807
5x2aD	5yu9B	X-RAY DIFFRACTION	1.95	0.222	97.2	4/4	100	0.99	0.956	0.962
5x2aD	3ikaB	X-RAY DIFFRACTION	2.9	0.257	97.0	4/4	100	2.43	0.852	0.818
5x2aD	2j5fA	X-RAY DIFFRACTION	3.0	0.246	97.0	4/4	100	3.2	0.839	0.811
5x2aD	7jxkA	X-RAY DIFFRACTION	3.1	0.261	96.9	4/4	100	1.18	0.95	0.963
5x2aD	7jxkC	X-RAY DIFFRACTION	3.1	0.261	96.9	4/4	100	1.14	0.952	0.968
5x2aD	5hg8A	X-RAY DIFFRACTION	1.42	0.213	96.6	4/4	100	2.61	0.873	0.865
5x2aD	5gmpA	X-RAY DIFFRACTION	2.8	0.241	96.6	4/4	100	3.26	0.82	0.8
5x2aD	7jxkF	X-RAY DIFFRACTION	3.1	0.261	96.6	4/4	100	0.8	0.951	0.967
5x2aD	4lrmA	X-RAY DIFFRACTION	3.53	0.264	96.6	4/4	100	2.58	0.869	0.843
5x2aD	7jxiD	X-RAY DIFFRACTION	3.0	0.312	96.5	4/4	100	0.79	0.957	0.983
5x2aD	4lqmA	X-RAY DIFFRACTION	2.5	0.228	96.3	4/4	100	3.16	0.839	0.818
5x2aD	7jxiA	X-RAY DIFFRACTION	3.0	0.312	96.2	4/4	100	1.16	0.943	0.965
5x2aD	4wd5B	X-RAY DIFFRACTION	3.3	0.239	96.0	4/4	100	2.39	0.852	0.834
5x2aD	4g5pB	X-RAY DIFFRACTION	3.17	0.323	95.9	4/4	100	2.42	0.841	0.825
5x2aD	3w2qA	X-RAY DIFFRACTION	2.2	0.2	95.6	4/4	100	3.4	0.821	0.796
5x2aD	5czhA	X-RAY DIFFRACTION	2.8	0.22	95.6	4/4	100	3.42	0.815	0.781
5x2aD	2itzA	X-RAY DIFFRACTION	2.8	0.255	95.6	4/4	100	3.12	0.831	0.818
5x2aD	3w2pA	X-RAY DIFFRACTION	2.05	0.206	95.3	4/4	100	3.43	0.812	0.785
5x2aD	6d8eA	X-RAY DIFFRACTION	2.54	0.243	95.3	4/4	100	3.22	0.821	0.803
5x2aD	2itoA	X-RAY DIFFRACTION	3.25	0.266	95.3	4/4	100	3.11	0.829	0.814
5x2aD	4i21B	X-RAY DIFFRACTION	3.37	0.279	95.3	4/4	100	2.26	0.872	0.858
5x2aD	5edrA	X-RAY DIFFRACTION	2.6	0.215	95.2	4/4	100	3.39	0.826	0.821
5x2aD	5cziA	X-RAY DIFFRACTION	2.6	0.225	95.2	4/4	100	3.44	0.813	0.782
5x2aD	4r3pA	X-RAY DIFFRACTION	2.9	0.24	95.2	4/4	100	3.42	0.818	0.786
5x2aD	2ityA	X-RAY DIFFRACTION	3.42	0.26	95.0	4/4	100	3.08	0.823	0.816
5x2aD	3w2oA	X-RAY DIFFRACTION	2.35	0.216	94.9	4/4	100	3.43	0.811	0.792
5x2aD	5em5A	X-RAY DIFFRACTION	2.65	0.223	94.9	4/4	100	3.52	0.818	0.816
5x2aD	5edpA	X-RAY DIFFRACTION	2.9	0.244	94.9	4/4	100	3.5	0.82	0.825
5x2aD	5x26A	X-RAY DIFFRACTION	2.95	0.222	94.9	4/4	100	3.18	0.834	0.821
5x2aD	7tvdA	X-RAY DIFFRACTION	2.96	0.277	94.9	4/4	100	3.54	0.806	0.819
5x2aD	3ikaA	X-RAY DIFFRACTION	2.9	0.257	94.6	4/4	100	2.51	0.868	0.833
5x2aD	5y25A	X-RAY DIFFRACTION	3.1	0.246	94.6	4/4	100	3.29	0.828	0.841
5x2aD	7jxkE	X-RAY DIFFRACTION	3.1	0.261	94.6	4/4	100	0.88	0.931	0.964
5x2aD	5xdkA	X-RAY DIFFRACTION	2.35	0.248	94.5	4/4	100	3.31	0.824	0.8
5x2aD	4tksA	X-RAY DIFFRACTION	3.2	0.209	94.5	4/4	100	3.13	0.834	0.808
5x2aD	1xkkA	X-RAY DIFFRACTION	2.4	0.255	94.3	4/4	100	1.46	0.892	0.916
5x2aD	5ugbA	X-RAY DIFFRACTION	2.53	0.251	94.2	4/4	100	3.04	0.829	0.804
5x2aD	2rfeA	X-RAY DIFFRACTION	2.9	0.271	94.2	4/4	100	1.72	0.879	0.912
5x2aD	2j5eA	X-RAY DIFFRACTION	3.1	0.255	94.2	4/4	100	3.17	0.829	0.799
5x2aD	6jrxA	X-RAY DIFFRACTION	2.2	0.239	93.9	4/4	100	3.4	0.814	0.806
5x2aD	2gs2A	X-RAY DIFFRACTION	2.8	0.25	93.9	4/4	100	3.4	0.82	0.8
5x2aD	4wd5A	X-RAY DIFFRACTION	3.3	0.239	93.9	4/4	100	2.69	0.853	0.827
5x2aD	2rfdA	X-RAY DIFFRACTION	3.6	0.278	93.8	4/4	100	1.8	0.904	0.932
5x2aD	2rfdB	X-RAY DIFFRACTION	3.6	0.278	93.8	4/4	100	1.69	0.9	0.934
5x2aD	1m14A	X-RAY DIFFRACTION	2.6	0.286	93.6	4/4	100	2.93	0.805	0.781
5x2aD	2jitA	X-RAY DIFFRACTION	3.1	0.249	93.6	4/4	100	2.42	0.862	0.856
5x2aD	2rgpA	X-RAY DIFFRACTION	2.0	0.268	93.2	4/4	100	1.49	0.888	0.928
5x2aD	7lg8A	X-RAY DIFFRACTION	2.93	0.27	92.8	4/4	100	1.53	0.879	0.931
5x2aD	6jrjA	X-RAY DIFFRACTION	2.94	0.246	92.6	4/4	100	3.29	0.804	0.827
5x2aD	5j9yA	X-RAY DIFFRACTION	2.8	0.237	92.5	4/4	100	3.07	0.822	0.814
5x2aD	4i1zA	X-RAY DIFFRACTION	3.0	0.227	92.5	4/4	100	2.1	0.861	0.889
5x2aD	5y9tA	X-RAY DIFFRACTION	3.25	0.24	92.5	4/4	100	3.39	0.805	0.797
5x2aD	4i20A	X-RAY DIFFRACTION	3.34	0.242	92.5	4/4	100	2.07	0.864	0.893
5x2aD	5xdlA	X-RAY DIFFRACTION	2.7	0.256	92.3	4/4	100	3.23	0.818	0.831
5x2aD	5j9zA	X-RAY DIFFRACTION	2.5	0.239	92.2	4/4	100	2.95	0.821	0.836
5x2aD	7jxiB	X-RAY DIFFRACTION	3.0	0.312	92.2	4/4	100	0.59	0.915	0.991
5x2aD	5feqA	X-RAY DIFFRACTION	3.4	0.222	92.2	4/4	100	2.98	0.82	0.838
5x2aD	3belA	X-RAY DIFFRACTION	2.3	0.281	92.1	4/4	100	1.5	0.881	0.934
5x2aD	4i21A	X-RAY DIFFRACTION	3.37	0.279	91.8	4/4	100	1.96	0.864	0.884
5x2aD	4lrmB	X-RAY DIFFRACTION	3.53	0.264	91.5	4/4	100	2.55	0.832	0.843
5x2aD	7lg8B	X-RAY DIFFRACTION	2.93	0.27	91.4	4/4	100	1.53	0.876	0.944
5x2aD	2rfeD	X-RAY DIFFRACTION	2.9	0.271	91.2	4/4	100	1.76	0.877	0.936
5x2aD	2rf9A	X-RAY DIFFRACTION	3.5	0.329	91.2	4/4	100	1.85	0.856	0.906
5x2aD	4lrmC	X-RAY DIFFRACTION	3.53	0.264	91.2	4/4	100	2.24	0.843	0.854
5x2aD	4lrmE	X-RAY DIFFRACTION	3.53	0.264	91.2	4/4	100	2.27	0.843	0.863
5x2aD	7lg8C	X-RAY DIFFRACTION	2.93	0.27	91.1	4/4	100	1.58	0.866	0.936
5x2aD	7a6iA	X-RAY DIFFRACTION	2.4	0.239	90.8	4/4	100	2.48	0.814	0.855
5x2aD	2rfeB	X-RAY DIFFRACTION	2.9	0.271	90.8	4/4	100	1.36	0.876	0.951
5x2aD	4zjvA	X-RAY DIFFRACTION	2.7	0.232	90.5	4/4	100	1.88	0.859	0.903
5x2aD	6jrkA	X-RAY DIFFRACTION	2.8	0.236	90.5	4/4	100	2.93	0.803	0.84
5x2aD	4lrmD	X-RAY DIFFRACTION	3.53	0.264	90.5	4/4	100	2.32	0.833	0.855
5x2aD	5uwdA	X-RAY DIFFRACTION	3.06	0.28	90.4	4/4	100	1.76	0.85	0.928
5x2aD	7lg8D	X-RAY DIFFRACTION	2.93	0.27	90.0	4/4	100	1.66	0.857	0.936
5x2aD	7a6jB	X-RAY DIFFRACTION	2.0	0.216	89.8	4/4	100	1.29	0.87	0.952
5x2aD	6z4dA	X-RAY DIFFRACTION	2.0	0.221	89.8	4/4	100	1.3	0.875	0.963
5x2aD	6z4dB	X-RAY DIFFRACTION	2.0	0.221	89.8	4/4	100	1.08	0.875	0.961
5x2aD	7a6jA	X-RAY DIFFRACTION	2.0	0.216	89.5	4/4	100	1.15	0.869	0.954
5x2aD	6tfvA	X-RAY DIFFRACTION	1.5	0.203	89.4	4/4	100	1.4	0.865	0.953
5x2aD	2jivA	X-RAY DIFFRACTION	3.5	0.284	89.4	4/4	100	1.01	0.878	0.964
5x2aD	4hjoA	X-RAY DIFFRACTION	2.75	0.253	89.1	4/4	100	1.02	0.873	0.931
5x2aD	2jivB	X-RAY DIFFRACTION	3.5	0.284	89.1	4/4	100	1.19	0.878	0.957
5x2aD	5zwjA	X-RAY DIFFRACTION	2.9	0.272	89.0	4/4	100	1.65	0.845	0.936
5x2aD	2rf9B	X-RAY DIFFRACTION	3.5	0.329	88.8	4/4	100	1.68	0.847	0.932
5x2aD	7a2aA	X-RAY DIFFRACTION	1.9	0.217	88.5	4/4	100	1.57	0.849	0.944
5x2aD	6tfuA	X-RAY DIFFRACTION	2.0	0.233	88.4	4/4	100	1.06	0.865	0.961
5x2aD	3lzbA	X-RAY DIFFRACTION	2.7	0.257	88.4	4/4	100	1.01	0.862	0.964
5x2aD	3lzbB	X-RAY DIFFRACTION	2.7	0.257	88.4	4/4	100	0.85	0.867	0.97
5x2aD	6tfzA	X-RAY DIFFRACTION	1.8	0.206	88.1	4/4	100	1.36	0.857	0.961
5x2aD	3lzbD	X-RAY DIFFRACTION	2.7	0.257	88.1	4/4	100	0.94	0.861	0.977
5x2aD	4zjvB	X-RAY DIFFRACTION	2.7	0.232	87.7	4/4	100	1.89	0.839	0.91
5x2aD	2rfeC	X-RAY DIFFRACTION	2.9	0.271	87.7	4/4	100	1.1	0.861	0.974
5x2aD	3lzbC	X-RAY DIFFRACTION	2.7	0.257	87.5	4/4	100	0.73	0.861	0.986
5x2aD	6tfuB	X-RAY DIFFRACTION	2.0	0.233	87.1	4/4	100	0.94	0.856	0.976
5x2aD	4g5jA	X-RAY DIFFRACTION	2.8	0.259	96.0	3/4	75	2.62	0.832	0.806
5x2aD	7jxiC	X-RAY DIFFRACTION	3.0	0.312	94.3	3/4	75	0.95	0.928	0.974
5x2aD	2eb2A	X-RAY DIFFRACTION	2.5	0.253	93.2	3/4	75	3.34	0.817	0.798
5x2aD	4i23A	X-RAY DIFFRACTION	2.8	0.279	92.8	3/4	75	3.13	0.821	0.804
5x2aD	3ug2A	X-RAY DIFFRACTION	2.5	0.249	92.2	3/4	75	3.12	0.813	0.808
5x2aD	3ug1A	X-RAY DIFFRACTION	2.75	0.243	91.2	3/4	75	2.97	0.81	0.813
5x2aD	4wkqA	X-RAY DIFFRACTION	1.85	0.225	90.5	3/4	75	2.81	0.818	0.821
5x2aD	5feeA	X-RAY DIFFRACTION	2.7	0.229	89.8	3/4	75	3.03	0.81	0.836
5x2aD	6tg0A	X-RAY DIFFRACTION	1.5	0.188	88.8	3/4	75	1.38	0.859	0.953
5x2aD	7a2aB	X-RAY DIFFRACTION	1.9	0.217	88.8	3/4	75	1.58	0.841	0.929
5x2aD	4wrgA	X-RAY DIFFRACTION	1.9	0.212	88.4	3/4	75	2.94	0.797	0.817
5x2aD	3gopA	X-RAY DIFFRACTION	2.8	0.259	89.8	2/4	50	2.11	0.818	0.811
5x40A	5x3xA	X-RAY DIFFRACTION	2.79	0.249	100.0	4/4	100	2.13	0.903	0.903
5x40A	5x3xB	X-RAY DIFFRACTION	2.79	0.249	100.0	4/4	100	2.49	0.876	0.876
5x40A	5x3xb	X-RAY DIFFRACTION	2.79	0.249	100.0	4/4	100	2.1	0.904	0.904
5x40A	5x3xa	X-RAY DIFFRACTION	2.79	0.249	99.6	4/4	100	2.49	0.886	0.889
5x4xA	4g2oX	X-RAY DIFFRACTION	2.25	0.246	98.5	4/4	100	0.92	0.964	0.978
5x4xA	2rdaA	X-RAY DIFFRACTION	2.67	0.279	98.2	4/4	100	2.4	0.905	0.883
5x4xA	4g6wX	X-RAY DIFFRACTION	2.3	0.264	97.8	4/4	100	0.84	0.959	0.984
5x4xA	5x69C	X-RAY DIFFRACTION	2.69	0.245	96.3	4/4	100	2.15	0.905	0.899
5x4xA	5x69E	X-RAY DIFFRACTION	2.69	0.245	96.0	4/4	100	2.17	0.9	0.897
5x4xA	4fgtA	X-RAY DIFFRACTION	2.0	0.229	95.6	4/4	100	0.69	0.938	0.973
5x4xA	1hvyA	X-RAY DIFFRACTION	1.9	0.244	100.0	3/3	100	2.06	0.928	0.891
5x4xA	1hvyB	X-RAY DIFFRACTION	1.9	0.244	100.0	3/3	100	2.05	0.929	0.892
5x4xA	1hvyC	X-RAY DIFFRACTION	1.9	0.244	100.0	3/3	100	2.04	0.93	0.893
5x4xA	1hvyD	X-RAY DIFFRACTION	1.9	0.244	100.0	3/3	100	2.07	0.928	0.89
5x4xA	5x66A	X-RAY DIFFRACTION	1.99	0.238	100.0	3/3	100	2.13	0.933	0.893
5x4xA	5x66B	X-RAY DIFFRACTION	1.99	0.238	100.0	3/3	100	2.11	0.934	0.893
5x4xA	5x66C	X-RAY DIFFRACTION	1.99	0.238	100.0	3/3	100	2.11	0.937	0.896
5x4xA	5x66D	X-RAY DIFFRACTION	1.99	0.238	100.0	3/3	100	2.16	0.933	0.892
5x4xA	5x66E	X-RAY DIFFRACTION	1.99	0.238	100.0	3/3	100	2.15	0.934	0.896
5x4xA	5x66F	X-RAY DIFFRACTION	1.99	0.238	100.0	3/3	100	2.12	0.933	0.892
5x4xA	5x5dA	X-RAY DIFFRACTION	2.0	0.223	100.0	3/3	100	2.11	0.935	0.894
5x4xA	5x5dB	X-RAY DIFFRACTION	2.0	0.223	100.0	3/3	100	2.11	0.935	0.894
5x4xA	5x5dC	X-RAY DIFFRACTION	2.0	0.223	100.0	3/3	100	2.11	0.938	0.903
5x4xA	6qxhA	X-RAY DIFFRACTION	2.04	0.237	100.0	3/3	100	2.04	0.932	0.897
5x4xA	6qxhC	X-RAY DIFFRACTION	2.04	0.237	100.0	3/3	100	2.16	0.932	0.895
5x4xA	6qxgA	X-RAY DIFFRACTION	2.08	0.225	100.0	3/3	100	2.11	0.935	0.897
5x4xA	6qxgC	X-RAY DIFFRACTION	2.08	0.225	100.0	3/3	100	2.16	0.936	0.898
5x4xA	5x67A	X-RAY DIFFRACTION	2.13	0.206	100.0	3/3	100	2.07	0.931	0.896
5x4xA	5x67B	X-RAY DIFFRACTION	2.13	0.206	100.0	3/3	100	2.17	0.927	0.887
5x4xA	6qyqB	X-RAY DIFFRACTION	2.25	0.251	100.0	3/3	100	2.12	0.913	0.882
5x4xA	6qyqD	X-RAY DIFFRACTION	2.25	0.251	100.0	3/3	100	1.94	0.913	0.877
5x4xA	4o1xA	X-RAY DIFFRACTION	2.32	0.26	100.0	3/3	100	2.1	0.922	0.891
5x4xA	4o1xB	X-RAY DIFFRACTION	2.32	0.26	100.0	3/3	100	2.11	0.919	0.888
5x4xA	4o1xC	X-RAY DIFFRACTION	2.32	0.26	100.0	3/3	100	2.1	0.921	0.896
5x4xA	5x5aA	X-RAY DIFFRACTION	2.39	0.251	100.0	3/3	100	2.11	0.935	0.897
5x4xA	5x5aB	X-RAY DIFFRACTION	2.39	0.251	100.0	3/3	100	2.11	0.935	0.897
5x4xA	6r2eA	X-RAY DIFFRACTION	2.55	0.258	100.0	3/3	100	2.17	0.921	0.887
5x4xA	6r2eB	X-RAY DIFFRACTION	2.55	0.258	100.0	3/3	100	2.06	0.919	0.882
5x4xA	6r2eC	X-RAY DIFFRACTION	2.55	0.258	100.0	3/3	100	2.16	0.921	0.887
5x4xA	6r2eD	X-RAY DIFFRACTION	2.55	0.258	100.0	3/3	100	2.18	0.919	0.885
5x4xA	6r2eE	X-RAY DIFFRACTION	2.55	0.258	100.0	3/3	100	2.04	0.921	0.886
5x4xA	6r2eF	X-RAY DIFFRACTION	2.55	0.258	100.0	3/3	100	2.15	0.921	0.887
5x4xA	6r2eG	X-RAY DIFFRACTION	2.55	0.258	100.0	3/3	100	2.15	0.922	0.888
5x4xA	6r2eH	X-RAY DIFFRACTION	2.55	0.258	100.0	3/3	100	2.14	0.922	0.888
5x4xA	6zxoA	X-RAY DIFFRACTION	2.6	0.232	100.0	3/3	100	2.09	0.935	0.894
5x4xA	6zxoB	X-RAY DIFFRACTION	2.6	0.232	100.0	3/3	100	2.07	0.932	0.891
5x4xA	6zxoC	X-RAY DIFFRACTION	2.6	0.232	100.0	3/3	100	2.04	0.934	0.893
5x4xA	6zxoD	X-RAY DIFFRACTION	2.6	0.232	100.0	3/3	100	2.11	0.937	0.896
5x4xA	6zxoE	X-RAY DIFFRACTION	2.6	0.232	100.0	3/3	100	2.06	0.932	0.891
5x4xA	6zxoF	X-RAY DIFFRACTION	2.6	0.232	100.0	3/3	100	2.04	0.932	0.897
5x4xA	5x69A	X-RAY DIFFRACTION	2.69	0.245	100.0	3/3	100	2.11	0.934	0.896
5x4xA	5x69B	X-RAY DIFFRACTION	2.69	0.245	100.0	3/3	100	2.11	0.934	0.899
5x4xA	5x5qA	X-RAY DIFFRACTION	2.79	0.262	100.0	3/3	100	2.06	0.932	0.898
5x4xA	5x5qB	X-RAY DIFFRACTION	2.79	0.262	100.0	3/3	100	2.13	0.932	0.894
5x4xA	1ju6A	X-RAY DIFFRACTION	2.89	0.264	100.0	3/3	100	2.12	0.927	0.893
5x4xA	1ju6B	X-RAY DIFFRACTION	2.89	0.264	100.0	3/3	100	2.12	0.927	0.893
5x4xA	1ju6C	X-RAY DIFFRACTION	2.89	0.264	100.0	3/3	100	2.12	0.927	0.893
5x4xA	1ju6D	X-RAY DIFFRACTION	2.89	0.264	100.0	3/3	100	2.12	0.927	0.892
5x4xA	1jujA	X-RAY DIFFRACTION	3.0	0.311	100.0	3/3	100	2.19	0.927	0.892
5x4xA	1jujB	X-RAY DIFFRACTION	3.0	0.311	100.0	3/3	100	2.19	0.927	0.892
5x4xA	1jujC	X-RAY DIFFRACTION	3.0	0.311	100.0	3/3	100	2.19	0.927	0.892
5x4xA	1jujD	X-RAY DIFFRACTION	3.0	0.311	100.0	3/3	100	2.19	0.927	0.892
5x4xA	5hs3A	X-RAY DIFFRACTION	3.1	0.268	100.0	3/3	100	2.1	0.929	0.885
5x4xA	5hs3B	X-RAY DIFFRACTION	3.1	0.268	100.0	3/3	100	2.08	0.93	0.886
5x4xA	5x5dD	X-RAY DIFFRACTION	2.0	0.223	99.6	3/3	100	2.14	0.932	0.9
5x4xA	5wrnD	X-RAY DIFFRACTION	2.39	0.247	99.6	3/3	100	2.39	0.924	0.89
5x4xA	5wrnE	X-RAY DIFFRACTION	2.39	0.247	99.6	3/3	100	2.11	0.931	0.897
5x4xA	5x69D	X-RAY DIFFRACTION	2.69	0.245	99.6	3/3	100	2.15	0.93	0.899
5x4xA	5x5dF	X-RAY DIFFRACTION	2.0	0.223	99.3	3/3	100	2.15	0.928	0.9
5x4xA	6pf5A	X-RAY DIFFRACTION	2.39	0.258	99.3	3/3	100	2.09	0.931	0.9
5x4xA	6pf5B	X-RAY DIFFRACTION	2.39	0.258	99.3	3/3	100	2.13	0.932	0.901
5x4xA	6pf5C	X-RAY DIFFRACTION	2.39	0.258	99.3	3/3	100	2.14	0.932	0.9
5x4xA	6pf5D	X-RAY DIFFRACTION	2.39	0.258	99.3	3/3	100	2.13	0.932	0.901
5x4xA	6pf3A	X-RAY DIFFRACTION	2.39	0.289	99.3	3/3	100	2.07	0.929	0.897
5x4xA	6pf3B	X-RAY DIFFRACTION	2.39	0.289	99.3	3/3	100	2.07	0.929	0.898
5x4xA	6pf3C	X-RAY DIFFRACTION	2.39	0.289	99.3	3/3	100	2.05	0.929	0.898
5x4xA	6pf3D	X-RAY DIFFRACTION	2.39	0.289	99.3	3/3	100	2.07	0.929	0.897
5x4xA	6pf6B	X-RAY DIFFRACTION	2.5	0.264	99.3	3/3	100	2.05	0.929	0.898
5x4xA	6pf6C	X-RAY DIFFRACTION	2.5	0.264	99.3	3/3	100	2.06	0.928	0.897
5x4xA	6ojvA	X-RAY DIFFRACTION	2.59	0.269	99.3	3/3	100	2.16	0.922	0.89
5x4xA	6ojvB	X-RAY DIFFRACTION	2.59	0.269	99.3	3/3	100	2.11	0.924	0.893
5x4xA	6ojvC	X-RAY DIFFRACTION	2.59	0.269	99.3	3/3	100	2.1	0.925	0.894
5x4xA	6ojvD	X-RAY DIFFRACTION	2.59	0.269	99.3	3/3	100	2.08	0.928	0.896
5x4xA	6pf4A	X-RAY DIFFRACTION	2.85	0.254	99.3	3/3	100	2.09	0.927	0.899
5x4xA	6pf4B	X-RAY DIFFRACTION	2.85	0.254	99.3	3/3	100	2.07	0.928	0.899
5x4xA	6pf4C	X-RAY DIFFRACTION	2.85	0.254	99.3	3/3	100	2.12	0.926	0.897
5x4xA	6pf4D	X-RAY DIFFRACTION	2.85	0.254	99.3	3/3	100	2.14	0.923	0.895
5x4xA	6ojuA	X-RAY DIFFRACTION	2.88	0.249	99.3	3/3	100	2.06	0.929	0.897
5x4xA	6ojuB	X-RAY DIFFRACTION	2.88	0.249	99.3	3/3	100	2.05	0.93	0.898
5x4xA	6ojuC	X-RAY DIFFRACTION	2.88	0.249	99.3	3/3	100	2.06	0.93	0.898
5x4xA	6ojuD	X-RAY DIFFRACTION	2.88	0.249	99.3	3/3	100	2.06	0.93	0.898
5x4xA	5wrnA	X-RAY DIFFRACTION	2.39	0.247	98.9	3/3	100	2.12	0.924	0.896
5x4xA	2rd8A	X-RAY DIFFRACTION	2.5	0.271	98.9	3/3	100	2.25	0.919	0.894
5x4xA	3gg5A	X-RAY DIFFRACTION	2.77	0.254	98.9	3/3	100	2.17	0.921	0.895
5x4xA	3gg5C	X-RAY DIFFRACTION	2.77	0.254	98.9	3/3	100	2.22	0.917	0.892
5x4xA	3gg5D	X-RAY DIFFRACTION	2.77	0.254	98.9	3/3	100	2.23	0.916	0.891
5x4xA	4up1A	X-RAY DIFFRACTION	2.99	0.244	98.9	3/3	100	2.24	0.92	0.895
5x4xA	4up1B	X-RAY DIFFRACTION	2.99	0.244	98.9	3/3	100	2.27	0.92	0.895
5x4xA	4up1D	X-RAY DIFFRACTION	2.99	0.244	98.9	3/3	100	2.29	0.919	0.894
5x4xA	3ejlA	X-RAY DIFFRACTION	3.2	0.257	98.9	3/3	100	2.16	0.922	0.897
5x4xA	3ejlB	X-RAY DIFFRACTION	3.2	0.257	98.9	3/3	100	2.22	0.918	0.893
5x4xA	3ejlC	X-RAY DIFFRACTION	3.2	0.257	98.9	3/3	100	2.2	0.917	0.892
5x4xA	4g2oX	X-RAY DIFFRACTION	2.25	0.246	98.5	3/3	100	0.92	0.964	0.978
5x4xA	6pf6A	X-RAY DIFFRACTION	2.5	0.264	98.5	3/3	100	2.18	0.919	0.894
5x4xA	6pf6D	X-RAY DIFFRACTION	2.5	0.264	98.5	3/3	100	2.14	0.918	0.893
5x4xA	5x5dE	X-RAY DIFFRACTION	2.0	0.223	98.2	3/3	100	2.16	0.917	0.898
5x4xA	5wrnC	X-RAY DIFFRACTION	2.39	0.247	98.2	3/3	100	2.16	0.918	0.896
5x4xA	5x5aC	X-RAY DIFFRACTION	2.39	0.251	98.2	3/3	100	2.14	0.919	0.9
5x4xA	5x5aD	X-RAY DIFFRACTION	2.39	0.251	98.2	3/3	100	2.15	0.918	0.905
5x4xA	5x5aE	X-RAY DIFFRACTION	2.39	0.251	98.2	3/3	100	2.17	0.916	0.904
5x4xA	5x5aF	X-RAY DIFFRACTION	2.39	0.251	98.2	3/3	100	2.16	0.918	0.905
5x4xA	2rd8B	X-RAY DIFFRACTION	2.5	0.271	98.2	3/3	100	2.08	0.916	0.897
5x4xA	3h9kA	X-RAY DIFFRACTION	2.65	0.26	98.2	3/3	100	2.19	0.916	0.897
5x4xA	3h9kB	X-RAY DIFFRACTION	2.65	0.26	98.2	3/3	100	2.17	0.916	0.897
5x4xA	3h9kC	X-RAY DIFFRACTION	2.65	0.26	98.2	3/3	100	2.15	0.919	0.899
5x4xA	3h9kD	X-RAY DIFFRACTION	2.65	0.26	98.2	3/3	100	2.18	0.913	0.898
5x4xA	3h9kE	X-RAY DIFFRACTION	2.65	0.26	98.2	3/3	100	2.12	0.917	0.898
5x4xA	2rdaA	X-RAY DIFFRACTION	2.67	0.279	98.2	3/3	100	2.4	0.905	0.883
5x4xA	2rdaB	X-RAY DIFFRACTION	2.67	0.279	98.2	3/3	100	2.17	0.917	0.898
5x4xA	2rdaC	X-RAY DIFFRACTION	2.67	0.279	98.2	3/3	100	2.2	0.915	0.896
5x4xA	2rdaD	X-RAY DIFFRACTION	2.67	0.279	98.2	3/3	100	2.2	0.915	0.896
5x4xA	2rdaE	X-RAY DIFFRACTION	2.67	0.279	98.2	3/3	100	2.23	0.91	0.891
5x4xA	2rdaF	X-RAY DIFFRACTION	2.67	0.279	98.2	3/3	100	2.23	0.912	0.893
5x4xA	5x69F	X-RAY DIFFRACTION	2.69	0.245	98.2	3/3	100	2.17	0.917	0.898
5x4xA	3hb8A	X-RAY DIFFRACTION	2.74	0.261	98.2	3/3	100	2.18	0.916	0.897
5x4xA	3hb8B	X-RAY DIFFRACTION	2.74	0.261	98.2	3/3	100	2.15	0.918	0.899
5x4xA	3hb8C	X-RAY DIFFRACTION	2.74	0.261	98.2	3/3	100	2.15	0.919	0.9
5x4xA	3hb8D	X-RAY DIFFRACTION	2.74	0.261	98.2	3/3	100	2.18	0.915	0.896
5x4xA	3hb8E	X-RAY DIFFRACTION	2.74	0.261	98.2	3/3	100	2.14	0.918	0.899
5x4xA	3ob7A	X-RAY DIFFRACTION	2.75	0.293	98.2	3/3	100	2.21	0.915	0.896
5x4xA	3ob7B	X-RAY DIFFRACTION	2.75	0.293	98.2	3/3	100	2.17	0.916	0.897
5x4xA	3ob7D	X-RAY DIFFRACTION	2.75	0.293	98.2	3/3	100	2.23	0.911	0.892
5x4xA	3gg5B	X-RAY DIFFRACTION	2.77	0.254	98.2	3/3	100	2.22	0.911	0.892
5x4xA	5x5qC	X-RAY DIFFRACTION	2.79	0.262	98.2	3/3	100	2.16	0.917	0.898
5x4xA	5x5qD	X-RAY DIFFRACTION	2.79	0.262	98.2	3/3	100	2.13	0.916	0.904
5x4xA	5x5qE	X-RAY DIFFRACTION	2.79	0.262	98.2	3/3	100	2.13	0.917	0.898
5x4xA	4up1C	X-RAY DIFFRACTION	2.99	0.244	98.2	3/3	100	2.17	0.917	0.898
5x4xA	5hs3D	X-RAY DIFFRACTION	3.1	0.268	98.2	3/3	100	2.13	0.914	0.893
5x4xA	5hs3E	X-RAY DIFFRACTION	3.1	0.268	98.2	3/3	100	2.12	0.915	0.893
5x4xA	4h1iA	X-RAY DIFFRACTION	3.1	0.285	98.2	3/3	100	2.1	0.919	0.9
5x4xA	4h1iB	X-RAY DIFFRACTION	3.1	0.285	98.2	3/3	100	2.18	0.915	0.897
5x4xA	4h1iC	X-RAY DIFFRACTION	3.1	0.285	98.2	3/3	100	2.15	0.914	0.896
5x4xA	4h1iD	X-RAY DIFFRACTION	3.1	0.285	98.2	3/3	100	2.17	0.917	0.898
5x4xA	1hzwA	X-RAY DIFFRACTION	2.0	0.239	98.1	3/3	100	2.16	0.916	0.9
5x4xA	1hzwB	X-RAY DIFFRACTION	2.0	0.239	97.8	3/3	100	2.2	0.915	0.902
5x4xA	4g6wX	X-RAY DIFFRACTION	2.3	0.264	97.8	3/3	100	0.84	0.959	0.984
5x4xA	3ob7C	X-RAY DIFFRACTION	2.75	0.293	97.8	3/3	100	2.16	0.915	0.899
5x4xA	3ob7E	X-RAY DIFFRACTION	2.75	0.293	97.8	3/3	100	2.09	0.909	0.893
5x4xA	5x5qF	X-RAY DIFFRACTION	2.79	0.262	97.8	3/3	100	2.15	0.911	0.895
5x4xA	5hs3C	X-RAY DIFFRACTION	3.1	0.268	97.8	3/3	100	2.14	0.912	0.893
5x4xA	5hs3F	X-RAY DIFFRACTION	3.1	0.268	97.8	3/3	100	2.16	0.909	0.89
5x4xA	1i00A	X-RAY DIFFRACTION	2.5	0.262	97.5	3/3	100	2.1	0.914	0.905
5x4xA	1i00B	X-RAY DIFFRACTION	2.5	0.262	97.5	3/3	100	2.02	0.911	0.902
5x4xA	1hw4A	X-RAY DIFFRACTION	2.06	0.24	94.5	3/3	100	0.64	0.926	0.979
5x4xA	6qyqA	X-RAY DIFFRACTION	2.25	0.251	98.5	2/3	67	1.89	0.917	0.892
5x4xA	6qyqC	X-RAY DIFFRACTION	2.25	0.251	98.1	2/3	67	1.89	0.91	0.891
5x4xA	5wrnB	X-RAY DIFFRACTION	2.39	0.247	97.7	2/3	67	2.16	0.918	0.896
5x4xA	4o1xD	X-RAY DIFFRACTION	2.32	0.26	97.4	2/3	67	1.89	0.902	0.905
5x4xA	5x69C	X-RAY DIFFRACTION	2.69	0.245	96.3	2/3	67	2.15	0.905	0.899
5x4xA	5wrnF	X-RAY DIFFRACTION	2.39	0.247	96.0	2/3	67	2.18	0.899	0.893
5x4xA	5x69E	X-RAY DIFFRACTION	2.69	0.245	96.0	2/3	67	2.17	0.9	0.897
5x4yA	4g2oX	X-RAY DIFFRACTION	2.25	0.246	98.2	5/5	100	0.59	0.969	0.994
5x4yA	2rdaA	X-RAY DIFFRACTION	2.67	0.279	98.2	5/5	100	2.35	0.9	0.888
5x4yA	4g6wX	X-RAY DIFFRACTION	2.3	0.264	97.1	5/5	100	0.61	0.957	0.993
5x4yA	5x69C	X-RAY DIFFRACTION	2.69	0.245	96.4	5/5	100	2.06	0.901	0.904
5x4yA	5x69E	X-RAY DIFFRACTION	2.69	0.245	96.0	5/5	100	2.12	0.894	0.9
5x4yA	4fgtA	X-RAY DIFFRACTION	2.0	0.229	94.9	5/5	100	1.21	0.927	0.972
5x6aA	6haqA	X-RAY DIFFRACTION	1.37	0.155	99.6	7/7	100	0.48	0.982	0.995
5x6aA	6haqB	X-RAY DIFFRACTION	1.37	0.155	99.6	7/7	100	0.51	0.986	0.994
5x6aA	6h1zA	X-RAY DIFFRACTION	1.57	0.167	99.6	7/7	100	0.57	0.984	0.992
5x6aA	6h1zB	X-RAY DIFFRACTION	1.57	0.167	99.6	7/7	100	0.6	0.983	0.991
5x6aA	6ha5A	X-RAY DIFFRACTION	1.87	0.181	99.6	7/7	100	0.56	0.984	0.993
5x6aA	6ha5B	X-RAY DIFFRACTION	1.87	0.181	99.6	7/7	100	0.56	0.984	0.993
5x6aB	6haqA	X-RAY DIFFRACTION	1.37	0.155	99.6	8/8	100	0.48	0.982	0.995
5x6aB	6haqB	X-RAY DIFFRACTION	1.37	0.155	99.6	8/8	100	0.45	0.987	0.996
5x6aB	6h1zA	X-RAY DIFFRACTION	1.57	0.167	99.6	8/8	100	0.53	0.985	0.993
5x6aB	6h1zB	X-RAY DIFFRACTION	1.57	0.167	99.6	8/8	100	0.52	0.985	0.993
5x6aB	6ha5A	X-RAY DIFFRACTION	1.87	0.181	99.6	8/8	100	0.55	0.984	0.993
5x6aB	6ha5B	X-RAY DIFFRACTION	1.87	0.181	99.6	8/8	100	0.52	0.985	0.994
5x6iA	4qbgB	X-RAY DIFFRACTION	1.37	0.22	100.0	2/2	100	2.21	0.905	0.885
5x6iA	4mkgA	X-RAY DIFFRACTION	1.45	0.201	100.0	2/2	100	0.48	0.992	0.97
5x6iA	4mkhA	X-RAY DIFFRACTION	1.5	0.218	100.0	2/2	100	1.98	0.924	0.899
5x6iA	3dl0A	X-RAY DIFFRACTION	1.58	0.239	100.0	2/2	100	1.18	0.963	0.945
5x6iA	3dl0B	X-RAY DIFFRACTION	1.58	0.239	100.0	2/2	100	1.22	0.96	0.943
5x6iA	4tyqA	X-RAY DIFFRACTION	1.65	0.219	100.0	2/2	100	1.61	0.938	0.925
5x6iA	4tyqB	X-RAY DIFFRACTION	1.65	0.219	100.0	2/2	100	1.65	0.94	0.928
5x6iA	4mkfA	X-RAY DIFFRACTION	1.7	0.203	100.0	2/2	100	0.61	0.988	0.965
5x6iA	4mkfB	X-RAY DIFFRACTION	1.7	0.203	100.0	2/2	100	0.69	0.985	0.962
5x6iA	4qbfA	X-RAY DIFFRACTION	1.8	0.222	100.0	2/2	100	1.82	0.932	0.916
5x6iA	2eu8A	X-RAY DIFFRACTION	1.8	0.224	100.0	2/2	100	0.54	0.99	0.972
5x6iA	2eu8B	X-RAY DIFFRACTION	1.8	0.224	100.0	2/2	100	0.46	0.993	0.975
5x6iA	2p3sA	X-RAY DIFFRACTION	1.8	0.239	100.0	2/2	100	0.31	0.997	0.978
5x6iA	2oo7A	X-RAY DIFFRACTION	1.8	0.245	100.0	2/2	100	0.52	0.991	0.977
5x6iA	2oo7B	X-RAY DIFFRACTION	1.8	0.245	100.0	2/2	100	0.46	0.993	0.975
5x6iA	2osbA	X-RAY DIFFRACTION	1.8	0.264	100.0	2/2	100	0.56	0.989	0.971
5x6iA	2osbB	X-RAY DIFFRACTION	1.8	0.264	100.0	2/2	100	0.55	0.99	0.972
5x6iA	2oriA	X-RAY DIFFRACTION	1.8	0.269	100.0	2/2	100	0.54	0.99	0.972
5x6iA	2oriB	X-RAY DIFFRACTION	1.8	0.269	100.0	2/2	100	0.49	0.992	0.974
5x6iA	2qajA	X-RAY DIFFRACTION	1.8	0.273	100.0	2/2	100	0.56	0.99	0.971
5x6iA	2qajB	X-RAY DIFFRACTION	1.8	0.273	100.0	2/2	100	0.54	0.99	0.972
5x6iA	3dkvA	X-RAY DIFFRACTION	1.82	0.231	100.0	2/2	100	0.5	0.992	0.969
5x6iA	1p3jA	X-RAY DIFFRACTION	1.9	0.246	100.0	2/2	100	0.54	0.99	0.99
5x6iA	4typA	X-RAY DIFFRACTION	2.9	0.329	97.1	2/2	100	0.91	0.951	0.969
5x6iA	4typB	X-RAY DIFFRACTION	2.9	0.329	96.7	2/2	100	0.87	0.949	0.976
5x6iA	4typC	X-RAY DIFFRACTION	2.9	0.329	88.1	2/2	100	0.83	0.879	0.979
5x6iA	4typD	X-RAY DIFFRACTION	2.9	0.329	84.9	2/2	100	1.13	0.84	0.955
5x7jA	5xt8A	X-RAY DIFFRACTION	2.01	0.222	100.0	7/7	100	0.55	0.99	0.94
5x7jA	5x8aA	X-RAY DIFFRACTION	2.51	0.259	100.0	7/7	100	0.56	0.989	0.939
5x7jA	5x8aB	X-RAY DIFFRACTION	2.51	0.259	99.4	7/7	100	0.48	0.987	0.976
5x7jA	5x98B	X-RAY DIFFRACTION	1.76	0.228	98.4	7/7	100	0.74	0.965	0.965
5x7jA	5zaxB	X-RAY DIFFRACTION	2.36	0.324	98.4	7/7	100	0.75	0.965	0.965
5x7jA	5x8cA	X-RAY DIFFRACTION	2.07	0.219	97.9	7/7	100	0.75	0.959	0.949
5x7jA	5x8cB	X-RAY DIFFRACTION	2.07	0.219	97.9	7/7	100	0.71	0.961	0.966
5x7jA	5zaxA	X-RAY DIFFRACTION	2.36	0.324	97.9	7/7	100	0.79	0.958	0.943
5x7jA	5x86B	X-RAY DIFFRACTION	1.19	0.168	97.8	7/7	100	0.9	0.958	0.958
5x7jA	5x8bB	X-RAY DIFFRACTION	1.39	0.181	97.8	7/7	100	0.92	0.957	0.957
5x7jA	5x8vA	X-RAY DIFFRACTION	1.66	0.198	97.8	7/7	100	0.88	0.958	0.958
5x7jA	5x86A	X-RAY DIFFRACTION	1.19	0.168	97.3	7/7	100	0.8	0.953	0.948
5x7jA	5x99A	X-RAY DIFFRACTION	1.73	0.227	97.3	7/7	100	0.71	0.956	0.966
5x7jA	5x98A	X-RAY DIFFRACTION	1.76	0.228	97.3	7/7	100	0.79	0.953	0.963
5x7jA	5x8jB	X-RAY DIFFRACTION	1.8	0.23	97.3	7/7	100	0.89	0.953	0.963
5x7jA	5xalA	X-RAY DIFFRACTION	1.84	0.268	97.3	7/7	100	0.71	0.956	0.966
5x7jA	5zb4B	X-RAY DIFFRACTION	1.92	0.233	97.3	7/7	100	0.72	0.955	0.966
5x7jA	5x8dA	X-RAY DIFFRACTION	2.26	0.263	97.3	7/7	100	0.86	0.949	0.959
5x7jA	5zb0A	X-RAY DIFFRACTION	1.19	0.153	96.7	7/7	100	0.77	0.949	0.949
5x7jA	5x8jA	X-RAY DIFFRACTION	1.8	0.23	96.7	7/7	100	0.9	0.942	0.956
5x7jA	5zb0B	X-RAY DIFFRACTION	1.19	0.153	96.2	7/7	100	0.68	0.946	0.967
5x7jA	5x99B	X-RAY DIFFRACTION	1.73	0.227	96.2	7/7	100	0.66	0.948	0.968
5x7jA	5xakB	X-RAY DIFFRACTION	1.5	0.189	96.1	7/7	100	0.9	0.942	0.957
5x7jA	5xakA	X-RAY DIFFRACTION	1.5	0.189	95.1	7/7	100	0.75	0.933	0.964
5x7jA	5x8aA	X-RAY DIFFRACTION	2.51	0.259	100.0	7/7	100	0.56	0.989	0.939
5x7jA	5x8aB	X-RAY DIFFRACTION	2.51	0.259	99.4	7/7	100	0.48	0.987	0.976
5x7jA	5x8jB	X-RAY DIFFRACTION	1.8	0.23	97.3	7/7	100	0.89	0.953	0.963
5x7jA	5x8vB	X-RAY DIFFRACTION	1.66	0.198	96.7	7/7	100	1.05	0.935	0.95
5x7jA	5x8jA	X-RAY DIFFRACTION	1.8	0.23	96.7	7/7	100	0.9	0.942	0.956
5x7jA	5xakA	X-RAY DIFFRACTION	1.5	0.189	95.1	7/7	100	0.75	0.933	0.964
5x7jA	5x8aA	X-RAY DIFFRACTION	2.51	0.259	100.0	7/7	100	0.56	0.989	0.939
5x7jA	5x8aB	X-RAY DIFFRACTION	2.51	0.259	99.4	7/7	100	0.48	0.987	0.976
5x7jA	5zaxB	X-RAY DIFFRACTION	2.36	0.324	98.4	7/7	100	0.75	0.965	0.965
5x7jA	5x8bB	X-RAY DIFFRACTION	1.39	0.181	97.8	7/7	100	0.92	0.957	0.957
5x7jA	5x8jB	X-RAY DIFFRACTION	1.8	0.23	97.3	7/7	100	0.89	0.953	0.963
5x7jA	5zb4B	X-RAY DIFFRACTION	1.92	0.233	97.3	7/7	100	0.72	0.955	0.966
5x7jA	5x8vB	X-RAY DIFFRACTION	1.66	0.198	96.7	7/7	100	1.05	0.935	0.95
5x7jA	5x8jA	X-RAY DIFFRACTION	1.8	0.23	96.7	7/7	100	0.9	0.942	0.956
5x7jA	5x8dB	X-RAY DIFFRACTION	2.26	0.263	96.7	7/7	100	0.71	0.95	0.965
5x7jA	5xakB	X-RAY DIFFRACTION	1.5	0.189	96.1	7/7	100	0.9	0.942	0.957
5x7jA	5xakA	X-RAY DIFFRACTION	1.5	0.189	95.1	7/7	100	0.75	0.933	0.964
5x7jA	5x8aA	X-RAY DIFFRACTION	2.51	0.259	100.0	5/5	100	0.56	0.989	0.939
5x7jA	5xt8B	X-RAY DIFFRACTION	2.01	0.222	99.5	5/5	100	0.35	0.99	0.98
5x7jA	5x8aB	X-RAY DIFFRACTION	2.51	0.259	99.4	5/5	100	0.48	0.987	0.976
5x7jA	5x98B	X-RAY DIFFRACTION	1.76	0.228	98.4	5/5	100	0.74	0.965	0.965
5x7jA	5zaxB	X-RAY DIFFRACTION	2.36	0.324	98.4	5/5	100	0.75	0.965	0.965
5x7jA	5x8bA	X-RAY DIFFRACTION	1.39	0.181	97.9	5/5	100	0.8	0.958	0.948
5x7jA	5x8cA	X-RAY DIFFRACTION	2.07	0.219	97.9	5/5	100	0.75	0.959	0.949
5x7jA	5zaxA	X-RAY DIFFRACTION	2.36	0.324	97.9	5/5	100	0.79	0.958	0.943
5x7jA	5x86B	X-RAY DIFFRACTION	1.19	0.168	97.8	5/5	100	0.9	0.958	0.958
5x7jA	5x8bB	X-RAY DIFFRACTION	1.39	0.181	97.8	5/5	100	0.92	0.957	0.957
5x7jA	5x8vA	X-RAY DIFFRACTION	1.66	0.198	97.8	5/5	100	0.88	0.958	0.958
5x7jA	5x86A	X-RAY DIFFRACTION	1.19	0.168	97.3	5/5	100	0.8	0.953	0.948
5x7jA	5x99A	X-RAY DIFFRACTION	1.73	0.227	97.3	5/5	100	0.71	0.956	0.966
5x7jA	5x98A	X-RAY DIFFRACTION	1.76	0.228	97.3	5/5	100	0.79	0.953	0.963
5x7jA	5x8jB	X-RAY DIFFRACTION	1.8	0.23	97.3	5/5	100	0.89	0.953	0.963
5x7jA	5xalA	X-RAY DIFFRACTION	1.84	0.268	97.3	5/5	100	0.71	0.956	0.966
5x7jA	5zb4B	X-RAY DIFFRACTION	1.92	0.233	97.3	5/5	100	0.72	0.955	0.966
5x7jA	5x8dA	X-RAY DIFFRACTION	2.26	0.263	97.3	5/5	100	0.86	0.949	0.959
5x7jA	5zb0A	X-RAY DIFFRACTION	1.19	0.153	96.7	5/5	100	0.77	0.949	0.949
5x7jA	5x8vB	X-RAY DIFFRACTION	1.66	0.198	96.7	5/5	100	1.05	0.935	0.95
5x7jA	5x8kA	X-RAY DIFFRACTION	1.67	0.206	96.7	5/5	100	0.92	0.946	0.957
5x7jA	5x8jA	X-RAY DIFFRACTION	1.8	0.23	96.7	5/5	100	0.9	0.942	0.956
5x7jA	5x8dB	X-RAY DIFFRACTION	2.26	0.263	96.7	5/5	100	0.71	0.95	0.965
5x7jA	5zb0B	X-RAY DIFFRACTION	1.19	0.153	96.2	5/5	100	0.68	0.946	0.967
5x7jA	5x8kB	X-RAY DIFFRACTION	1.67	0.206	96.2	5/5	100	0.71	0.946	0.966
5x7jA	5x99B	X-RAY DIFFRACTION	1.73	0.227	96.2	5/5	100	0.66	0.948	0.968
5x7jA	5xakB	X-RAY DIFFRACTION	1.5	0.189	96.1	5/5	100	0.9	0.942	0.957
5x7jA	5xakA	X-RAY DIFFRACTION	1.5	0.189	95.1	5/5	100	0.75	0.933	0.964
5x7jA	5xalB	X-RAY DIFFRACTION	1.84	0.268	95.1	5/5	100	0.67	0.937	0.968
5x7jB	5xt8A	X-RAY DIFFRACTION	2.01	0.222	100.0	7/7	100	0.22	0.998	0.998
5x7jB	5x8aA	X-RAY DIFFRACTION	2.51	0.259	100.0	7/7	100	0.33	0.996	0.996
5x7jB	5xt8B	X-RAY DIFFRACTION	2.01	0.222	95.4	5/7	71	0.57	0.95	0.99
5x7jB	5x8aB	X-RAY DIFFRACTION	2.51	0.259	95.4	5/7	71	0.62	0.948	0.988
5x7jB	5x8vA	X-RAY DIFFRACTION	1.66	0.198	94.4	5/7	71	1.05	0.919	0.967
5x7jB	5x98B	X-RAY DIFFRACTION	1.76	0.228	94.4	5/7	71	0.92	0.924	0.972
5x7jB	5x8kA	X-RAY DIFFRACTION	1.67	0.206	93.4	5/7	71	1.06	0.909	0.967
5x7jB	5x99A	X-RAY DIFFRACTION	1.73	0.227	93.4	5/7	71	0.9	0.916	0.974
5x7jB	5x98A	X-RAY DIFFRACTION	1.76	0.228	93.4	5/7	71	0.64	0.926	0.985
5x7jB	5x8jB	X-RAY DIFFRACTION	1.8	0.23	93.4	5/7	71	1.02	0.915	0.973
5x7jB	5xalA	X-RAY DIFFRACTION	1.84	0.268	93.4	5/7	71	0.94	0.914	0.972
5x7jB	5x8dA	X-RAY DIFFRACTION	2.26	0.263	93.4	5/7	71	0.71	0.923	0.982
5x7jB	5xakB	X-RAY DIFFRACTION	1.5	0.189	92.9	5/7	71	1.26	0.907	0.97
5x7jB	5x8vB	X-RAY DIFFRACTION	1.66	0.198	92.9	5/7	71	0.93	0.911	0.973
5x7jB	5x8jA	X-RAY DIFFRACTION	1.8	0.23	92.9	5/7	71	0.75	0.916	0.98
5x7jB	5x8dB	X-RAY DIFFRACTION	2.26	0.263	92.9	5/7	71	0.9	0.911	0.974
5x7jB	5x8kB	X-RAY DIFFRACTION	1.67	0.206	92.4	5/7	71	0.55	0.919	0.989
5x7jB	5x99B	X-RAY DIFFRACTION	1.73	0.227	92.4	5/7	71	0.5	0.921	0.991
5x7jB	5xakA	X-RAY DIFFRACTION	1.5	0.189	91.4	5/7	71	0.6	0.907	0.987
5x7jB	5xalB	X-RAY DIFFRACTION	1.84	0.268	91.4	5/7	71	0.51	0.91	0.99
5x7jB	5x8aA	X-RAY DIFFRACTION	2.51	0.259	100.0	6/6	100	0.33	0.996	0.996
5x7jB	5zaxA	X-RAY DIFFRACTION	2.36	0.324	95.9	6/6	100	0.78	0.946	0.981
5x7jB	5x8bA	X-RAY DIFFRACTION	1.39	0.181	95.4	6/6	100	0.8	0.941	0.98
5x7jB	5xt8B	X-RAY DIFFRACTION	2.01	0.222	95.4	6/6	100	0.57	0.95	0.99
5x7jB	5x8cA	X-RAY DIFFRACTION	2.07	0.219	95.4	6/6	100	0.76	0.943	0.982
5x7jB	5x8aB	X-RAY DIFFRACTION	2.51	0.259	95.4	6/6	100	0.62	0.948	0.988
5x7jB	5x86A	X-RAY DIFFRACTION	1.19	0.168	94.9	6/6	100	0.73	0.939	0.984
5x7jB	5zb0A	X-RAY DIFFRACTION	1.19	0.153	94.4	6/6	100	0.76	0.932	0.982
5x7jB	5x86B	X-RAY DIFFRACTION	1.19	0.168	94.4	6/6	100	1.06	0.918	0.966
5x7jB	5x8bB	X-RAY DIFFRACTION	1.39	0.181	94.4	6/6	100	1.05	0.918	0.966
5x7jB	5x8vA	X-RAY DIFFRACTION	1.66	0.198	94.4	6/6	100	1.05	0.919	0.967
5x7jB	5x98B	X-RAY DIFFRACTION	1.76	0.228	94.4	6/6	100	0.92	0.924	0.972
5x7jB	5zaxB	X-RAY DIFFRACTION	2.36	0.324	94.4	6/6	100	0.91	0.925	0.974
5x7jB	5x8kA	X-RAY DIFFRACTION	1.67	0.206	93.4	6/6	100	1.06	0.909	0.967
5x7jB	5x99A	X-RAY DIFFRACTION	1.73	0.227	93.4	6/6	100	0.9	0.916	0.974
5x7jB	5x98A	X-RAY DIFFRACTION	1.76	0.228	93.4	6/6	100	0.64	0.926	0.985
5x7jB	5x8jB	X-RAY DIFFRACTION	1.8	0.23	93.4	6/6	100	1.02	0.915	0.973
5x7jB	5xalA	X-RAY DIFFRACTION	1.84	0.268	93.4	6/6	100	0.94	0.914	0.972
5x7jB	5zb4B	X-RAY DIFFRACTION	1.92	0.233	93.4	6/6	100	0.89	0.916	0.975
5x7jB	5x8dA	X-RAY DIFFRACTION	2.26	0.263	93.4	6/6	100	0.71	0.923	0.982
5x7jB	5xakB	X-RAY DIFFRACTION	1.5	0.189	92.9	6/6	100	1.26	0.907	0.97
5x7jB	5x8vB	X-RAY DIFFRACTION	1.66	0.198	92.9	6/6	100	0.93	0.911	0.973
5x7jB	5x8jA	X-RAY DIFFRACTION	1.8	0.23	92.9	6/6	100	0.75	0.916	0.98
5x7jB	5x8dB	X-RAY DIFFRACTION	2.26	0.263	92.9	6/6	100	0.9	0.911	0.974
5x7jB	5zb0B	X-RAY DIFFRACTION	1.19	0.153	92.4	6/6	100	0.88	0.907	0.975
5x7jB	5x8kB	X-RAY DIFFRACTION	1.67	0.206	92.4	6/6	100	0.55	0.919	0.989
5x7jB	5x99B	X-RAY DIFFRACTION	1.73	0.227	92.4	6/6	100	0.5	0.921	0.991
5x7jB	5xakA	X-RAY DIFFRACTION	1.5	0.189	91.4	6/6	100	0.6	0.907	0.987
5x7jB	5xalB	X-RAY DIFFRACTION	1.84	0.268	91.4	6/6	100	0.51	0.91	0.99
5x7jB	5xt8A	X-RAY DIFFRACTION	2.01	0.222	100.0	5/5	100	0.22	0.998	0.998
5x7jB	5x8aA	X-RAY DIFFRACTION	2.51	0.259	100.0	5/5	100	0.33	0.996	0.996
5x7jB	5xt8B	X-RAY DIFFRACTION	2.01	0.222	95.4	5/5	100	0.57	0.95	0.99
5x7jB	5x8aB	X-RAY DIFFRACTION	2.51	0.259	95.4	5/5	100	0.62	0.948	0.988
5x7jB	5x8bB	X-RAY DIFFRACTION	1.39	0.181	94.4	5/5	100	1.05	0.918	0.966
5x7jB	5x8vA	X-RAY DIFFRACTION	1.66	0.198	94.4	5/5	100	1.05	0.919	0.967
5x7jB	5x98B	X-RAY DIFFRACTION	1.76	0.228	94.4	5/5	100	0.92	0.924	0.972
5x7jB	5x8kA	X-RAY DIFFRACTION	1.67	0.206	93.4	5/5	100	1.06	0.909	0.967
5x7jB	5x99A	X-RAY DIFFRACTION	1.73	0.227	93.4	5/5	100	0.9	0.916	0.974
5x7jB	5x98A	X-RAY DIFFRACTION	1.76	0.228	93.4	5/5	100	0.64	0.926	0.985
5x7jB	5xalA	X-RAY DIFFRACTION	1.84	0.268	93.4	5/5	100	0.94	0.914	0.972
5x7jB	5x8dA	X-RAY DIFFRACTION	2.26	0.263	93.4	5/5	100	0.71	0.923	0.982
5x7jB	5xakB	X-RAY DIFFRACTION	1.5	0.189	92.9	5/5	100	1.26	0.907	0.97
5x7jB	5x8vB	X-RAY DIFFRACTION	1.66	0.198	92.9	5/5	100	0.93	0.911	0.973
5x7jB	5x8jA	X-RAY DIFFRACTION	1.8	0.23	92.9	5/5	100	0.75	0.916	0.98
5x7jB	5x8dB	X-RAY DIFFRACTION	2.26	0.263	92.9	5/5	100	0.9	0.911	0.974
5x7jB	5x8kB	X-RAY DIFFRACTION	1.67	0.206	92.4	5/5	100	0.55	0.919	0.989
5x7jB	5x99B	X-RAY DIFFRACTION	1.73	0.227	92.4	5/5	100	0.5	0.921	0.991
5x7jB	5xakA	X-RAY DIFFRACTION	1.5	0.189	91.4	5/5	100	0.6	0.907	0.987
5x7rA	5x7qA	X-RAY DIFFRACTION	1.95	0.205	100.0	4/4	100	0.16	1.0	1.0
5x7rA	5x7qB	X-RAY DIFFRACTION	1.95	0.205	100.0	4/4	100	0.5	0.998	0.998
5x7rA	5x7oA	X-RAY DIFFRACTION	2.0	0.199	100.0	4/4	100	0.23	1.0	1.0
5x7rA	5x7oB	X-RAY DIFFRACTION	2.0	0.199	100.0	4/4	100	0.57	0.998	0.998
5x7rA	5x7pA	X-RAY DIFFRACTION	2.4	0.237	100.0	4/4	100	0.19	1.0	1.0
5x7rA	5x7pB	X-RAY DIFFRACTION	2.4	0.237	100.0	4/4	100	0.5	0.998	0.998
5x7rA	5x7sA	X-RAY DIFFRACTION	2.4	0.239	100.0	4/4	100	0.3	0.999	0.999
5x7rA	5x7sB	X-RAY DIFFRACTION	2.4	0.239	100.0	4/4	100	0.52	0.998	0.998
5x7rA	5x7oA	X-RAY DIFFRACTION	2.0	0.199	100.0	2/2	100	0.23	1.0	1.0
5x7rA	5x7oB	X-RAY DIFFRACTION	2.0	0.199	100.0	2/2	100	0.57	0.998	0.998
5x7rA	5x7pA	X-RAY DIFFRACTION	2.4	0.237	100.0	2/2	100	0.19	1.0	1.0
5x7rA	5x7pB	X-RAY DIFFRACTION	2.4	0.237	100.0	2/2	100	0.5	0.998	0.998
5x7rA	5x7sB	X-RAY DIFFRACTION	2.4	0.239	100.0	2/2	100	0.52	0.998	0.998
5x86A	5x8bA	X-RAY DIFFRACTION	1.39	0.181	100.0	3/3	100	0.27	0.998	0.992
5x86A	5x7jB	X-RAY DIFFRACTION	1.84	0.22	100.0	3/3	100	0.73	0.984	0.939
5x86A	5xt8A	X-RAY DIFFRACTION	2.01	0.222	100.0	3/3	100	0.74	0.983	0.938
5x86A	5x8cA	X-RAY DIFFRACTION	2.07	0.219	100.0	3/3	100	0.23	0.998	0.993
5x86A	5zaxA	X-RAY DIFFRACTION	2.36	0.324	100.0	3/3	100	0.28	0.997	0.987
5x86A	5x8aA	X-RAY DIFFRACTION	2.51	0.259	100.0	3/3	100	0.84	0.978	0.934
5x86A	5zb0A	X-RAY DIFFRACTION	1.19	0.153	99.5	3/3	100	0.17	0.994	0.999
5x86A	5zb4A	X-RAY DIFFRACTION	1.92	0.233	98.9	3/3	100	0.18	0.988	0.999
5x86A	5x8bB	X-RAY DIFFRACTION	1.39	0.181	98.4	3/3	100	1.1	0.954	0.959
5x86A	5x8vA	X-RAY DIFFRACTION	1.66	0.198	98.4	3/3	100	1.07	0.955	0.96
5x86A	5x8kA	X-RAY DIFFRACTION	1.67	0.206	98.4	3/3	100	1.1	0.954	0.969
5x86A	5x98B	X-RAY DIFFRACTION	1.76	0.228	98.4	3/3	100	0.9	0.959	0.964
5x86A	5xt8B	X-RAY DIFFRACTION	2.01	0.222	98.4	3/3	100	0.83	0.963	0.958
5x86A	5x8cB	X-RAY DIFFRACTION	2.07	0.219	98.4	3/3	100	0.87	0.962	0.972
5x86A	5x8dA	X-RAY DIFFRACTION	2.26	0.263	98.4	3/3	100	0.44	0.977	0.993
5x86A	5zaxB	X-RAY DIFFRACTION	2.36	0.324	98.4	3/3	100	0.9	0.961	0.966
5x86A	5x8vB	X-RAY DIFFRACTION	1.66	0.198	97.9	3/3	100	0.69	0.966	0.987
5x86A	5x8jA	X-RAY DIFFRACTION	1.8	0.23	97.9	3/3	100	0.43	0.972	0.993
5x86A	5x8jB	X-RAY DIFFRACTION	1.8	0.23	97.9	3/3	100	1.07	0.956	0.971
5x86A	5xakB	X-RAY DIFFRACTION	1.5	0.189	97.8	3/3	100	1.05	0.951	0.971
5x86A	5zb4B	X-RAY DIFFRACTION	1.92	0.233	97.8	3/3	100	0.87	0.957	0.972
5x86A	5x99A	X-RAY DIFFRACTION	1.73	0.227	97.3	3/3	100	0.84	0.953	0.968
5x86A	5xalA	X-RAY DIFFRACTION	1.84	0.268	97.3	3/3	100	0.89	0.95	0.965
5x86A	5zb0B	X-RAY DIFFRACTION	1.19	0.153	96.7	3/3	100	0.83	0.948	0.974
5x86A	5xakA	X-RAY DIFFRACTION	1.5	0.189	96.2	3/3	100	0.29	0.96	0.997
5x86A	5x7jA	X-RAY DIFFRACTION	1.84	0.22	96.2	3/3	100	0.8	0.948	0.953
5x86B	5x8aA	X-RAY DIFFRACTION	2.51	0.259	100.0	6/6	100	1.11	0.963	0.916
5x86B	5x8aB	X-RAY DIFFRACTION	2.51	0.259	99.0	6/6	100	0.82	0.966	0.956
5x86B	5x8jB	X-RAY DIFFRACTION	1.8	0.23	98.9	6/6	100	0.24	0.987	0.998
5x86B	5x8vB	X-RAY DIFFRACTION	1.66	0.198	97.9	6/6	100	1.0	0.951	0.967
5x86B	5x8jA	X-RAY DIFFRACTION	1.8	0.23	97.9	6/6	100	0.82	0.959	0.975
5x86B	5xakA	X-RAY DIFFRACTION	1.5	0.189	96.7	6/6	100	0.82	0.949	0.98
5x86B	5x8bB	X-RAY DIFFRACTION	1.39	0.181	100.0	4/4	100	0.3	0.997	0.997
5x86B	5x8vA	X-RAY DIFFRACTION	1.66	0.198	100.0	4/4	100	0.27	0.997	0.997
5x86B	5x7jB	X-RAY DIFFRACTION	1.84	0.22	100.0	4/4	100	1.06	0.966	0.918
5x86B	5xt8A	X-RAY DIFFRACTION	2.01	0.222	100.0	4/4	100	1.35	0.967	0.919
5x86B	5x8aA	X-RAY DIFFRACTION	2.51	0.259	100.0	4/4	100	1.11	0.963	0.916
5x86B	5x98B	X-RAY DIFFRACTION	1.76	0.228	99.5	4/4	100	0.64	0.987	0.987
5x86B	5xt8B	X-RAY DIFFRACTION	2.01	0.222	99.5	4/4	100	1.03	0.967	0.957
5x86B	5zaxB	X-RAY DIFFRACTION	2.36	0.324	99.5	4/4	100	0.57	0.989	0.989
5x86B	5x8bA	X-RAY DIFFRACTION	1.39	0.181	99.4	4/4	100	1.11	0.964	0.954
5x86B	5x8cA	X-RAY DIFFRACTION	2.07	0.219	99.4	4/4	100	1.23	0.961	0.951
5x86B	5zaxA	X-RAY DIFFRACTION	2.36	0.324	99.4	4/4	100	1.13	0.963	0.948
5x86B	5xalA	X-RAY DIFFRACTION	1.84	0.268	99.0	4/4	100	0.31	0.986	0.997
5x86B	5x8aB	X-RAY DIFFRACTION	2.51	0.259	99.0	4/4	100	0.82	0.966	0.956
5x86B	5zb0A	X-RAY DIFFRACTION	1.19	0.153	98.9	4/4	100	1.09	0.96	0.96
5x86B	5x8jB	X-RAY DIFFRACTION	1.8	0.23	98.9	4/4	100	0.24	0.987	0.998
5x86B	5zb4A	X-RAY DIFFRACTION	1.92	0.233	98.9	4/4	100	1.08	0.96	0.965
5x86B	5x8cB	X-RAY DIFFRACTION	2.07	0.219	98.9	4/4	100	0.64	0.984	0.989
5x86B	5x98A	X-RAY DIFFRACTION	1.76	0.228	98.4	4/4	100	1.0	0.962	0.972
5x86B	5x8dA	X-RAY DIFFRACTION	2.26	0.263	98.4	4/4	100	1.0	0.962	0.972
5x86B	5x8dB	X-RAY DIFFRACTION	2.26	0.263	98.4	4/4	100	0.67	0.977	0.993
5x86B	5xakB	X-RAY DIFFRACTION	1.5	0.189	98.3	4/4	100	0.3	0.981	0.997
5x86B	5zb0B	X-RAY DIFFRACTION	1.19	0.153	97.9	4/4	100	0.17	0.978	0.999
5x86B	5x8vB	X-RAY DIFFRACTION	1.66	0.198	97.9	4/4	100	1.0	0.951	0.967
5x86B	5x8kB	X-RAY DIFFRACTION	1.67	0.206	97.9	4/4	100	0.83	0.959	0.979
5x86B	5x99B	X-RAY DIFFRACTION	1.73	0.227	97.9	4/4	100	0.79	0.96	0.981
5x86B	5x8jA	X-RAY DIFFRACTION	1.8	0.23	97.9	4/4	100	0.82	0.959	0.975
5x86B	5x7jA	X-RAY DIFFRACTION	1.84	0.22	97.2	4/4	100	0.9	0.958	0.958
5x86B	5xalB	X-RAY DIFFRACTION	1.84	0.268	96.8	4/4	100	0.76	0.951	0.982
5x86B	5xakA	X-RAY DIFFRACTION	1.5	0.189	96.7	4/4	100	0.82	0.949	0.98
5x86B	5x8bB	X-RAY DIFFRACTION	1.39	0.181	100.0	4/4	100	0.3	0.997	0.997
5x86B	5x8vA	X-RAY DIFFRACTION	1.66	0.198	100.0	4/4	100	0.27	0.997	0.997
5x86B	5x7jB	X-RAY DIFFRACTION	1.84	0.22	100.0	4/4	100	1.06	0.966	0.918
5x86B	5xt8A	X-RAY DIFFRACTION	2.01	0.222	100.0	4/4	100	1.35	0.967	0.919
5x86B	5x8aA	X-RAY DIFFRACTION	2.51	0.259	100.0	4/4	100	1.11	0.963	0.916
5x86B	5xt8B	X-RAY DIFFRACTION	2.01	0.222	99.5	4/4	100	1.03	0.967	0.957
5x86B	5zaxB	X-RAY DIFFRACTION	2.36	0.324	99.5	4/4	100	0.57	0.989	0.989
5x86B	5x8bA	X-RAY DIFFRACTION	1.39	0.181	99.4	4/4	100	1.11	0.964	0.954
5x86B	5x8cA	X-RAY DIFFRACTION	2.07	0.219	99.4	4/4	100	1.23	0.961	0.951
5x86B	5x99A	X-RAY DIFFRACTION	1.73	0.227	99.0	4/4	100	0.24	0.987	0.998
5x86B	5xalA	X-RAY DIFFRACTION	1.84	0.268	99.0	4/4	100	0.31	0.986	0.997
5x86B	5x8aB	X-RAY DIFFRACTION	2.51	0.259	99.0	4/4	100	0.82	0.966	0.956
5x86B	5zb0A	X-RAY DIFFRACTION	1.19	0.153	98.9	4/4	100	1.09	0.96	0.96
5x86B	5x8jB	X-RAY DIFFRACTION	1.8	0.23	98.9	4/4	100	0.24	0.987	0.998
5x86B	5zb4A	X-RAY DIFFRACTION	1.92	0.233	98.9	4/4	100	1.08	0.96	0.965
5x86B	5x8cB	X-RAY DIFFRACTION	2.07	0.219	98.9	4/4	100	0.64	0.984	0.989
5x86B	5x98A	X-RAY DIFFRACTION	1.76	0.228	98.4	4/4	100	1.0	0.962	0.972
5x86B	5x8dA	X-RAY DIFFRACTION	2.26	0.263	98.4	4/4	100	1.0	0.962	0.972
5x86B	5x8dB	X-RAY DIFFRACTION	2.26	0.263	98.4	4/4	100	0.67	0.977	0.993
5x86B	5xakB	X-RAY DIFFRACTION	1.5	0.189	98.3	4/4	100	0.3	0.981	0.997
5x86B	5zb0B	X-RAY DIFFRACTION	1.19	0.153	97.9	4/4	100	0.17	0.978	0.999
5x86B	5x8vB	X-RAY DIFFRACTION	1.66	0.198	97.9	4/4	100	1.0	0.951	0.967
5x86B	5x8kB	X-RAY DIFFRACTION	1.67	0.206	97.9	4/4	100	0.83	0.959	0.979
5x86B	5x99B	X-RAY DIFFRACTION	1.73	0.227	97.9	4/4	100	0.79	0.96	0.981
5x86B	5x8jA	X-RAY DIFFRACTION	1.8	0.23	97.9	4/4	100	0.82	0.959	0.975
5x86B	5x7jA	X-RAY DIFFRACTION	1.84	0.22	97.2	4/4	100	0.9	0.958	0.958
5x86B	5xalB	X-RAY DIFFRACTION	1.84	0.268	96.8	4/4	100	0.76	0.951	0.982
5x86B	5xakA	X-RAY DIFFRACTION	1.5	0.189	96.7	4/4	100	0.82	0.949	0.98
5x86B	5x8vA	X-RAY DIFFRACTION	1.66	0.198	100.0	4/4	100	0.27	0.997	0.997
5x86B	5xt8A	X-RAY DIFFRACTION	2.01	0.222	100.0	4/4	100	1.35	0.967	0.919
5x86B	5x8aA	X-RAY DIFFRACTION	2.51	0.259	100.0	4/4	100	1.11	0.963	0.916
5x86B	5x98B	X-RAY DIFFRACTION	1.76	0.228	99.5	4/4	100	0.64	0.987	0.987
5x86B	5xt8B	X-RAY DIFFRACTION	2.01	0.222	99.5	4/4	100	1.03	0.967	0.957
5x86B	5zaxA	X-RAY DIFFRACTION	2.36	0.324	99.4	4/4	100	1.13	0.963	0.948
5x86B	5x99A	X-RAY DIFFRACTION	1.73	0.227	99.0	4/4	100	0.24	0.987	0.998
5x86B	5xalA	X-RAY DIFFRACTION	1.84	0.268	99.0	4/4	100	0.31	0.986	0.997
5x86B	5x8aB	X-RAY DIFFRACTION	2.51	0.259	99.0	4/4	100	0.82	0.966	0.956
5x86B	5zb0A	X-RAY DIFFRACTION	1.19	0.153	98.9	4/4	100	1.09	0.96	0.96
5x86B	5x8kA	X-RAY DIFFRACTION	1.67	0.206	98.9	4/4	100	0.2	0.988	0.998
5x86B	5x8jB	X-RAY DIFFRACTION	1.8	0.23	98.9	4/4	100	0.24	0.987	0.998
5x86B	5x98A	X-RAY DIFFRACTION	1.76	0.228	98.4	4/4	100	1.0	0.962	0.972
5x86B	5zb4B	X-RAY DIFFRACTION	1.92	0.233	98.4	4/4	100	0.52	0.979	0.99
5x86B	5x8dA	X-RAY DIFFRACTION	2.26	0.263	98.4	4/4	100	1.0	0.962	0.972
5x86B	5x8dB	X-RAY DIFFRACTION	2.26	0.263	98.4	4/4	100	0.67	0.977	0.993
5x86B	5xakB	X-RAY DIFFRACTION	1.5	0.189	98.3	4/4	100	0.3	0.981	0.997
5x86B	5zb0B	X-RAY DIFFRACTION	1.19	0.153	97.9	4/4	100	0.17	0.978	0.999
5x86B	5x8vB	X-RAY DIFFRACTION	1.66	0.198	97.9	4/4	100	1.0	0.951	0.967
5x86B	5x8kB	X-RAY DIFFRACTION	1.67	0.206	97.9	4/4	100	0.83	0.959	0.979
5x86B	5x99B	X-RAY DIFFRACTION	1.73	0.227	97.9	4/4	100	0.79	0.96	0.981
5x86B	5x8jA	X-RAY DIFFRACTION	1.8	0.23	97.9	4/4	100	0.82	0.959	0.975
5x86B	5x7jA	X-RAY DIFFRACTION	1.84	0.22	97.2	4/4	100	0.9	0.958	0.958
5x86B	5xalB	X-RAY DIFFRACTION	1.84	0.268	96.8	4/4	100	0.76	0.951	0.982
5x86B	5xakA	X-RAY DIFFRACTION	1.5	0.189	96.7	4/4	100	0.82	0.949	0.98
5x87A	6ivoB	X-RAY DIFFRACTION	2.45	0.238	100.0	5/5	100	1.01	0.982	0.974
5x87A	6ivoD	X-RAY DIFFRACTION	2.45	0.238	100.0	5/5	100	0.84	0.985	0.967
5x87A	6iv3B	X-RAY DIFFRACTION	2.52	0.265	100.0	5/5	100	1.28	0.965	0.952
5x87A	6iv3C	X-RAY DIFFRACTION	2.52	0.265	100.0	5/5	100	0.63	0.989	0.979
5x87A	6iv3D	X-RAY DIFFRACTION	2.52	0.265	100.0	5/5	100	0.53	0.992	0.992
5x87A	6jlfD	X-RAY DIFFRACTION	2.55	0.276	100.0	5/5	100	0.89	0.979	0.979
5x87A	6iv2D	X-RAY DIFFRACTION	2.62	0.263	100.0	5/5	100	0.51	0.993	0.993
5x87A	6ivqB	X-RAY DIFFRACTION	2.65	0.239	100.0	5/5	100	1.09	0.976	0.966
5x87A	6ivqD	X-RAY DIFFRACTION	2.65	0.239	100.0	5/5	100	0.6	0.991	0.987
5x87A	6ivkB	X-RAY DIFFRACTION	2.65	0.241	100.0	5/5	100	1.14	0.974	0.96
5x87A	6ivkC	X-RAY DIFFRACTION	2.65	0.241	100.0	5/5	100	1.04	0.972	0.965
5x87A	6ivkD	X-RAY DIFFRACTION	2.65	0.241	100.0	5/5	100	0.54	0.992	0.992
5x87A	6ivjB	X-RAY DIFFRACTION	2.77	0.244	100.0	5/5	100	1.14	0.974	0.967
5x87A	6ivjD	X-RAY DIFFRACTION	2.77	0.244	100.0	5/5	100	0.58	0.991	0.991
5x87A	6ivrB	X-RAY DIFFRACTION	2.8	0.248	100.0	5/5	100	1.1	0.976	0.969
5x87A	6ivrD	X-RAY DIFFRACTION	2.8	0.248	100.0	5/5	100	0.58	0.991	0.991
5x87A	6iv0B	X-RAY DIFFRACTION	2.9	0.238	100.0	5/5	100	1.15	0.974	0.967
5x87A	6iv0D	X-RAY DIFFRACTION	2.9	0.238	100.0	5/5	100	0.63	0.99	0.99
5x87A	6ivmB	X-RAY DIFFRACTION	2.95	0.243	100.0	5/5	100	1.09	0.976	0.969
5x87A	6ivmD	X-RAY DIFFRACTION	2.95	0.243	100.0	5/5	100	0.57	0.991	0.988
5x87A	6ivnA	X-RAY DIFFRACTION	3.1	0.265	100.0	5/5	100	0.61	0.991	0.973
5x87A	6ivnB	X-RAY DIFFRACTION	3.1	0.265	100.0	5/5	100	1.12	0.975	0.968
5x87A	6ivnD	X-RAY DIFFRACTION	3.1	0.265	100.0	5/5	100	0.63	0.989	0.989
5x87A	6ivnE	X-RAY DIFFRACTION	3.1	0.265	100.0	5/5	100	1.33	0.961	0.947
5x87A	6iv1A	X-RAY DIFFRACTION	3.18	0.276	100.0	5/5	100	0.6	0.991	0.991
5x87A	6iv1D	X-RAY DIFFRACTION	3.18	0.276	100.0	5/5	100	0.8	0.983	0.983
5x87A	6ivlB	X-RAY DIFFRACTION	3.4	0.244	100.0	5/5	100	1.04	0.978	0.971
5x87A	6ivlD	X-RAY DIFFRACTION	3.4	0.244	100.0	5/5	100	0.6	0.99	0.99
5x87A	6ivwA	X-RAY DIFFRACTION	3.72	0.351	100.0	5/5	100	0.93	0.978	0.978
5x87A	6ivwD	X-RAY DIFFRACTION	3.72	0.351	100.0	5/5	100	0.61	0.99	0.99
5x87A	6ivpA	X-RAY DIFFRACTION	3.8	0.315	100.0	5/5	100	0.6	0.992	0.974
5x87A	6ivpB	X-RAY DIFFRACTION	3.8	0.315	100.0	5/5	100	1.01	0.981	0.977
5x87A	6ivpD	X-RAY DIFFRACTION	3.8	0.315	100.0	5/5	100	0.69	0.987	0.987
5x87A	6ivpE	X-RAY DIFFRACTION	3.8	0.315	100.0	5/5	100	1.33	0.964	0.96
5x87A	6jlfA	X-RAY DIFFRACTION	2.55	0.276	99.6	5/5	100	1.0	0.972	0.975
5x87A	6jlfC	X-RAY DIFFRACTION	2.55	0.276	99.6	5/5	100	1.2	0.961	0.961
5x87A	6iv2B	X-RAY DIFFRACTION	2.62	0.263	99.6	5/5	100	1.06	0.97	0.973
5x87A	6ivqC	X-RAY DIFFRACTION	2.65	0.239	99.6	5/5	100	1.05	0.969	0.965
5x87A	6ivjC	X-RAY DIFFRACTION	2.77	0.244	99.6	5/5	100	0.89	0.976	0.972
5x87A	6ivrC	X-RAY DIFFRACTION	2.8	0.248	99.6	5/5	100	0.93	0.974	0.971
5x87A	6iv0C	X-RAY DIFFRACTION	2.9	0.238	99.6	5/5	100	0.91	0.975	0.971
5x87A	6ivmC	X-RAY DIFFRACTION	2.95	0.243	99.6	5/5	100	1.03	0.97	0.966
5x87A	6ivnC	X-RAY DIFFRACTION	3.1	0.265	99.6	5/5	100	0.86	0.977	0.973
5x87A	6iv4A	X-RAY DIFFRACTION	3.14	0.295	99.6	5/5	100	1.0	0.972	0.976
5x87A	6iv4C	X-RAY DIFFRACTION	3.14	0.295	99.6	5/5	100	1.02	0.97	0.974
5x87A	6iv4D	X-RAY DIFFRACTION	3.14	0.295	99.6	5/5	100	0.98	0.975	0.978
5x87A	6iv4E	X-RAY DIFFRACTION	3.14	0.295	99.6	5/5	100	1.11	0.967	0.97
5x87A	6iv1C	X-RAY DIFFRACTION	3.18	0.276	99.6	5/5	100	1.04	0.969	0.965
5x87A	6ivlC	X-RAY DIFFRACTION	3.4	0.244	99.6	5/5	100	0.65	0.985	0.981
5x87A	6ivpC	X-RAY DIFFRACTION	3.8	0.315	99.6	5/5	100	0.84	0.978	0.975
5x87A	6ivoE	X-RAY DIFFRACTION	2.45	0.238	99.3	5/5	100	1.31	0.957	0.946
5x87A	6iv3E	X-RAY DIFFRACTION	2.52	0.265	99.3	5/5	100	1.29	0.956	0.949
5x87A	6jlfB	X-RAY DIFFRACTION	2.55	0.276	99.3	5/5	100	0.71	0.98	0.987
5x87A	6jlfE	X-RAY DIFFRACTION	2.55	0.276	99.3	5/5	100	0.4	0.988	0.996
5x87A	6ivqE	X-RAY DIFFRACTION	2.65	0.239	99.3	5/5	100	1.41	0.951	0.941
5x87A	6ivkE	X-RAY DIFFRACTION	2.65	0.241	99.3	5/5	100	1.41	0.951	0.941
5x87A	6ivjE	X-RAY DIFFRACTION	2.77	0.244	99.3	5/5	100	1.32	0.955	0.948
5x87A	6ivrE	X-RAY DIFFRACTION	2.8	0.248	99.3	5/5	100	1.41	0.951	0.94
5x87A	6iv0E	X-RAY DIFFRACTION	2.9	0.238	99.3	5/5	100	1.42	0.95	0.944
5x87A	6ivmE	X-RAY DIFFRACTION	2.95	0.243	99.3	5/5	100	1.43	0.949	0.939
5x87A	6iv1E	X-RAY DIFFRACTION	3.18	0.276	99.3	5/5	100	1.54	0.942	0.935
5x87A	6ivlE	X-RAY DIFFRACTION	3.4	0.244	99.3	5/5	100	1.32	0.956	0.949
5x87A	6ivwB	X-RAY DIFFRACTION	3.72	0.351	99.3	5/5	100	1.2	0.959	0.966
5x87A	6ivwE	X-RAY DIFFRACTION	3.72	0.351	99.3	5/5	100	0.96	0.971	0.964
5x87A	6iv2A	X-RAY DIFFRACTION	2.62	0.263	99.2	5/5	100	0.62	0.986	0.99
5x87A	6iv2E	X-RAY DIFFRACTION	2.62	0.263	98.9	5/5	100	0.89	0.97	0.981
5x87A	6ivwC	X-RAY DIFFRACTION	3.72	0.351	98.9	5/5	100	1.12	0.959	0.969
5x87A	6iv1B	X-RAY DIFFRACTION	3.18	0.276	98.5	5/5	100	0.9	0.964	0.979
5x87A	6iv4B	X-RAY DIFFRACTION	3.14	0.295	98.1	5/5	100	0.94	0.96	0.978
5x87A	6iv2C	X-RAY DIFFRACTION	2.62	0.263	97.4	5/5	100	0.82	0.961	0.982
5x8aB	5x7jB	X-RAY DIFFRACTION	1.84	0.22	100.0	4/4	100	0.62	0.988	0.948
5x8aB	5xt8A	X-RAY DIFFRACTION	2.01	0.222	100.0	4/4	100	0.6	0.989	0.949
5x8aB	5xt8B	X-RAY DIFFRACTION	2.01	0.222	99.4	4/4	100	0.45	0.987	0.987
5x8aB	5x98B	X-RAY DIFFRACTION	1.76	0.228	98.4	4/4	100	0.85	0.96	0.97
5x8aB	5x8bB	X-RAY DIFFRACTION	1.39	0.181	97.9	4/4	100	0.81	0.957	0.967
5x8aB	5x8vA	X-RAY DIFFRACTION	1.66	0.198	97.9	4/4	100	0.81	0.956	0.966
5x8aB	5x99A	X-RAY DIFFRACTION	1.73	0.227	97.9	4/4	100	0.82	0.956	0.976
5x8aB	5x7jA	X-RAY DIFFRACTION	1.84	0.22	97.9	4/4	100	0.48	0.976	0.987
5x8aB	5xalA	X-RAY DIFFRACTION	1.84	0.268	97.9	4/4	100	0.85	0.955	0.975
5x8aB	5x8vB	X-RAY DIFFRACTION	1.66	0.198	97.3	4/4	100	1.11	0.939	0.964
5x8aB	5x98A	X-RAY DIFFRACTION	1.76	0.228	97.3	4/4	100	0.84	0.951	0.971
5x8aB	5x8jA	X-RAY DIFFRACTION	1.8	0.23	97.3	4/4	100	0.94	0.947	0.972
5x8aB	5x8jB	X-RAY DIFFRACTION	1.8	0.23	97.3	4/4	100	0.78	0.953	0.973
5x8aB	5x8dA	X-RAY DIFFRACTION	2.26	0.263	97.3	4/4	100	0.91	0.949	0.969
5x8aB	5x8kA	X-RAY DIFFRACTION	1.67	0.206	96.8	4/4	100	1.15	0.946	0.966
5x8aB	5x8kB	X-RAY DIFFRACTION	1.67	0.206	96.8	4/4	100	0.71	0.951	0.981
5x8aB	5x99B	X-RAY DIFFRACTION	1.73	0.227	96.8	4/4	100	0.66	0.953	0.984
5x8aB	5x8dB	X-RAY DIFFRACTION	2.26	0.263	96.8	4/4	100	0.83	0.945	0.97
5x8aB	5xakB	X-RAY DIFFRACTION	1.5	0.189	96.3	4/4	100	1.12	0.942	0.967
5x8aB	5xakA	X-RAY DIFFRACTION	1.5	0.189	95.8	4/4	100	0.79	0.937	0.978
5x8aB	5xalB	X-RAY DIFFRACTION	1.84	0.268	95.7	4/4	100	0.67	0.942	0.983
5x8cA	5x8aA	X-RAY DIFFRACTION	2.51	0.259	100.0	6/6	100	0.84	0.978	0.939
5x8cA	5x8jB	X-RAY DIFFRACTION	1.8	0.23	97.8	6/6	100	1.19	0.953	0.973
5x8cA	5x8aB	X-RAY DIFFRACTION	2.51	0.259	97.8	6/6	100	0.73	0.961	0.961
5x8cA	5x8vB	X-RAY DIFFRACTION	1.66	0.198	97.3	6/6	100	0.71	0.96	0.986
5x8cA	5x8jA	X-RAY DIFFRACTION	1.8	0.23	97.3	6/6	100	0.42	0.967	0.993
5x8cA	5xakA	X-RAY DIFFRACTION	1.5	0.189	95.8	6/6	100	0.34	0.954	0.995
5x8cA	5x8bA	X-RAY DIFFRACTION	1.39	0.181	100.0	4/4	100	0.27	0.998	0.998
5x8cA	5x7jB	X-RAY DIFFRACTION	1.84	0.22	100.0	4/4	100	0.76	0.982	0.943
5x8cA	5xt8A	X-RAY DIFFRACTION	2.01	0.222	100.0	4/4	100	0.76	0.982	0.942
5x8cA	5x8aA	X-RAY DIFFRACTION	2.51	0.259	100.0	4/4	100	0.84	0.978	0.939
5x8cA	5x86A	X-RAY DIFFRACTION	1.19	0.168	99.5	4/4	100	0.23	0.993	0.998
5x8cA	5zb0A	X-RAY DIFFRACTION	1.19	0.153	98.9	4/4	100	0.14	0.989	0.999
5x8cA	5x86B	X-RAY DIFFRACTION	1.19	0.168	98.4	4/4	100	1.23	0.951	0.961
5x8cA	5x8bB	X-RAY DIFFRACTION	1.39	0.181	98.4	4/4	100	1.21	0.952	0.962
5x8cA	5x98B	X-RAY DIFFRACTION	1.76	0.228	98.4	4/4	100	1.03	0.958	0.968
5x8cA	5zb4A	X-RAY DIFFRACTION	1.92	0.233	98.4	4/4	100	0.11	0.984	1.0
5x8cA	5xt8B	X-RAY DIFFRACTION	2.01	0.222	98.4	4/4	100	0.79	0.964	0.964
5x8cA	5x8kA	X-RAY DIFFRACTION	1.67	0.206	97.9	4/4	100	1.29	0.951	0.971
5x8cA	5x98A	X-RAY DIFFRACTION	1.76	0.228	97.9	4/4	100	0.35	0.974	0.995
5x8cA	5zb4B	X-RAY DIFFRACTION	1.92	0.233	97.9	4/4	100	1.01	0.955	0.975
5x8cA	5x8dA	X-RAY DIFFRACTION	2.26	0.263	97.9	4/4	100	0.44	0.972	0.993
5x8cA	5x8jB	X-RAY DIFFRACTION	1.8	0.23	97.8	4/4	100	1.19	0.953	0.973
5x8cA	5x8aB	X-RAY DIFFRACTION	2.51	0.259	97.8	4/4	100	0.73	0.961	0.961
5x8cA	5xakB	X-RAY DIFFRACTION	1.5	0.189	97.4	4/4	100	1.24	0.948	0.973
5x8cA	5x8vB	X-RAY DIFFRACTION	1.66	0.198	97.3	4/4	100	0.71	0.96	0.986
5x8cA	5x99A	X-RAY DIFFRACTION	1.73	0.227	97.3	4/4	100	1.0	0.95	0.97
5x8cA	5x8jA	X-RAY DIFFRACTION	1.8	0.23	97.3	4/4	100	0.42	0.967	0.993
5x8cA	5xalA	X-RAY DIFFRACTION	1.84	0.268	97.3	4/4	100	1.03	0.948	0.968
5x8cA	5x8dB	X-RAY DIFFRACTION	2.26	0.263	97.3	4/4	100	0.83	0.953	0.978
5x8cA	5zb0B	X-RAY DIFFRACTION	1.19	0.153	96.8	4/4	100	0.98	0.946	0.976
5x8cA	5x7jA	X-RAY DIFFRACTION	1.84	0.22	96.3	4/4	100	0.75	0.949	0.959
5x8cA	5xakA	X-RAY DIFFRACTION	1.5	0.189	95.8	4/4	100	0.34	0.954	0.995
5x8cB	5x98B	X-RAY DIFFRACTION	1.76	0.228	100.0	5/5	100	0.3	0.997	0.991
5x8cB	5xt8A	X-RAY DIFFRACTION	2.01	0.222	100.0	5/5	100	0.91	0.974	0.921
5x8cB	5xt8B	X-RAY DIFFRACTION	2.01	0.222	100.0	5/5	100	0.88	0.975	0.96
5x8cB	5x8aA	X-RAY DIFFRACTION	2.51	0.259	100.0	5/5	100	0.96	0.971	0.918
5x8cB	5x98A	X-RAY DIFFRACTION	1.76	0.228	99.5	5/5	100	0.81	0.976	0.981
5x8cB	5x8dA	X-RAY DIFFRACTION	2.26	0.263	99.5	5/5	100	0.82	0.975	0.98
5x8cB	5x8bB	X-RAY DIFFRACTION	1.39	0.181	99.4	5/5	100	0.65	0.989	0.983
5x8cB	5x8vA	X-RAY DIFFRACTION	1.66	0.198	99.4	5/5	100	0.67	0.987	0.981
5x8cB	5x8aB	X-RAY DIFFRACTION	2.51	0.259	99.4	5/5	100	0.84	0.97	0.955
5x8cB	5x8vB	X-RAY DIFFRACTION	1.66	0.198	98.9	5/5	100	1.02	0.961	0.971
5x8cB	5x8kA	X-RAY DIFFRACTION	1.67	0.206	98.9	5/5	100	0.63	0.984	0.989
5x8cB	5x99A	X-RAY DIFFRACTION	1.73	0.227	98.9	5/5	100	0.2	0.988	0.993
5x8cB	5x8jA	X-RAY DIFFRACTION	1.8	0.23	98.9	5/5	100	0.82	0.97	0.98
5x8cB	5xalA	X-RAY DIFFRACTION	1.84	0.268	98.9	5/5	100	0.26	0.987	0.992
5x8cB	5x8dB	X-RAY DIFFRACTION	2.26	0.263	98.9	5/5	100	0.23	0.987	0.998
5x8cB	5x8kB	X-RAY DIFFRACTION	1.67	0.206	98.4	5/5	100	0.82	0.964	0.98
5x8cB	5x99B	X-RAY DIFFRACTION	1.73	0.227	98.4	5/5	100	0.78	0.965	0.981
5x8cB	5xakB	X-RAY DIFFRACTION	1.5	0.189	98.3	5/5	100	0.67	0.977	0.987
5x8cB	5x7jA	X-RAY DIFFRACTION	1.84	0.22	97.9	5/5	100	0.71	0.966	0.961
5x8cB	5xakA	X-RAY DIFFRACTION	1.5	0.189	97.3	5/5	100	0.81	0.954	0.98
5x8cB	5x98B	X-RAY DIFFRACTION	1.76	0.228	100.0	4/4	100	0.3	0.997	0.991
5x8cB	5xt8A	X-RAY DIFFRACTION	2.01	0.222	100.0	4/4	100	0.91	0.974	0.921
5x8cB	5xt8B	X-RAY DIFFRACTION	2.01	0.222	100.0	4/4	100	0.88	0.975	0.96
5x8cB	5x8aA	X-RAY DIFFRACTION	2.51	0.259	100.0	4/4	100	0.96	0.971	0.918
5x8cB	5x98A	X-RAY DIFFRACTION	1.76	0.228	99.5	4/4	100	0.81	0.976	0.981
5x8cB	5zb4B	X-RAY DIFFRACTION	1.92	0.233	99.5	4/4	100	0.29	0.992	0.997
5x8cB	5x8dA	X-RAY DIFFRACTION	2.26	0.263	99.5	4/4	100	0.82	0.975	0.98
5x8cB	5x8vA	X-RAY DIFFRACTION	1.66	0.198	99.4	4/4	100	0.67	0.987	0.981
5x8cB	5x8jB	X-RAY DIFFRACTION	1.8	0.23	99.4	4/4	100	0.65	0.988	0.994
5x8cB	5x8aB	X-RAY DIFFRACTION	2.51	0.259	99.4	4/4	100	0.84	0.97	0.955
5x8cB	5x8vB	X-RAY DIFFRACTION	1.66	0.198	98.9	4/4	100	1.02	0.961	0.971
5x8cB	5x8kA	X-RAY DIFFRACTION	1.67	0.206	98.9	4/4	100	0.63	0.984	0.989
5x8cB	5x99A	X-RAY DIFFRACTION	1.73	0.227	98.9	4/4	100	0.2	0.988	0.993
5x8cB	5x8jA	X-RAY DIFFRACTION	1.8	0.23	98.9	4/4	100	0.82	0.97	0.98
5x8cB	5xalA	X-RAY DIFFRACTION	1.84	0.268	98.9	4/4	100	0.26	0.987	0.992
5x8cB	5x8dB	X-RAY DIFFRACTION	2.26	0.263	98.9	4/4	100	0.23	0.987	0.998
5x8cB	5zb0B	X-RAY DIFFRACTION	1.19	0.153	98.4	4/4	100	0.24	0.982	0.998
5x8cB	5x8kB	X-RAY DIFFRACTION	1.67	0.206	98.4	4/4	100	0.82	0.964	0.98
5x8cB	5x99B	X-RAY DIFFRACTION	1.73	0.227	98.4	4/4	100	0.78	0.965	0.981
5x8cB	5xakB	X-RAY DIFFRACTION	1.5	0.189	98.3	4/4	100	0.67	0.977	0.987
5x8cB	5x7jA	X-RAY DIFFRACTION	1.84	0.22	97.9	4/4	100	0.71	0.966	0.961
5x8cB	5xakA	X-RAY DIFFRACTION	1.5	0.189	97.3	4/4	100	0.81	0.954	0.98
5x8cB	5xalB	X-RAY DIFFRACTION	1.84	0.268	97.3	4/4	100	0.75	0.957	0.983
5x8dB	5zb0A	X-RAY DIFFRACTION	1.19	0.153	100.0	6/6	100	0.83	0.978	0.963
5x8dB	5x86A	X-RAY DIFFRACTION	1.19	0.168	100.0	6/6	100	0.86	0.977	0.957
5x8dB	5x86B	X-RAY DIFFRACTION	1.19	0.168	100.0	6/6	100	0.67	0.993	0.977
5x8dB	5x8bB	X-RAY DIFFRACTION	1.39	0.181	100.0	6/6	100	0.66	0.994	0.978
5x8dB	5x8vA	X-RAY DIFFRACTION	1.66	0.198	100.0	6/6	100	0.68	0.992	0.976
5x8dB	5x98A	X-RAY DIFFRACTION	1.76	0.228	100.0	6/6	100	0.79	0.981	0.976
5x8dB	5x98B	X-RAY DIFFRACTION	1.76	0.228	100.0	6/6	100	0.31	0.996	0.98
5x8dB	5x8jB	X-RAY DIFFRACTION	1.8	0.23	100.0	6/6	100	0.65	0.994	0.989
5x8dB	5x7jB	X-RAY DIFFRACTION	1.84	0.22	100.0	6/6	100	0.9	0.974	0.911
5x8dB	5xt8A	X-RAY DIFFRACTION	2.01	0.222	100.0	6/6	100	0.9	0.974	0.911
5x8dB	5x8cA	X-RAY DIFFRACTION	2.07	0.219	100.0	6/6	100	0.83	0.978	0.953
5x8dB	5x8cB	X-RAY DIFFRACTION	2.07	0.219	100.0	6/6	100	0.23	0.998	0.987
5x8dB	5zaxA	X-RAY DIFFRACTION	2.36	0.324	100.0	6/6	100	0.82	0.979	0.948
5x8dB	5zaxB	X-RAY DIFFRACTION	2.36	0.324	100.0	6/6	100	0.29	0.997	0.981
5x8dB	5x8aA	X-RAY DIFFRACTION	2.51	0.259	100.0	6/6	100	0.97	0.97	0.908
5x8dB	5x99A	X-RAY DIFFRACTION	1.73	0.227	99.5	6/6	100	0.23	0.993	0.987
5x8dB	5x99B	X-RAY DIFFRACTION	1.73	0.227	99.5	6/6	100	0.79	0.975	0.98
5x8dB	5x8jA	X-RAY DIFFRACTION	1.8	0.23	99.5	6/6	100	0.79	0.976	0.976
5x8dB	5xalA	X-RAY DIFFRACTION	1.84	0.268	99.5	6/6	100	0.24	0.992	0.987
5x8dB	5x8aB	X-RAY DIFFRACTION	2.51	0.259	99.5	6/6	100	0.83	0.97	0.945
5x8dB	5xakB	X-RAY DIFFRACTION	1.5	0.189	99.4	6/6	100	0.68	0.987	0.987
5x8dB	5zb4B	X-RAY DIFFRACTION	1.92	0.233	99.4	6/6	100	0.3	0.991	0.986
5x8dB	5zb0B	X-RAY DIFFRACTION	1.19	0.153	98.9	6/6	100	0.26	0.987	0.992
5x8dB	5xakA	X-RAY DIFFRACTION	1.5	0.189	98.3	6/6	100	0.81	0.964	0.98
5x8fA	5x8gA	X-RAY DIFFRACTION	1.9	0.206	100.0	6/6	100	0.19	0.999	0.997
5x8fA	5x8gC	X-RAY DIFFRACTION	1.9	0.206	100.0	6/6	100	0.31	0.996	0.996
5x8fA	5gtdA	X-RAY DIFFRACTION	2.69	0.237	100.0	6/6	100	2.91	0.826	0.825
5x8fA	5x8gD	X-RAY DIFFRACTION	1.9	0.206	99.6	6/6	100	0.25	0.997	0.999
5x8fA	5x8gB	X-RAY DIFFRACTION	1.9	0.206	99.4	6/6	100	0.37	0.994	0.996
5x8fA	5busA	X-RAY DIFFRACTION	2.6	0.234	99.1	6/6	100	2.88	0.823	0.826
5x8fA	5burA	X-RAY DIFFRACTION	2.82	0.252	97.9	6/6	100	2.7	0.813	0.827
5x8fA	5buqB	X-RAY DIFFRACTION	1.98	0.2	96.9	6/6	100	2.22	0.791	0.807
5x8fA	5buqA	X-RAY DIFFRACTION	1.98	0.2	93.0	6/6	100	2.69	0.81	0.86
5x8fA	5gtdB	X-RAY DIFFRACTION	2.69	0.237	78.3	6/6	100	0.76	0.781	0.991
5x8fA	5busB	X-RAY DIFFRACTION	2.6	0.234	78.2	6/6	100	1.01	0.778	0.984
5x8fA	5burB	X-RAY DIFFRACTION	2.82	0.252	74.2	6/6	100	0.72	0.75	0.99
5x8fC	5x8gA	X-RAY DIFFRACTION	1.9	0.206	100.0	5/5	100	0.3	0.999	0.999
5x8fC	5x8gC	X-RAY DIFFRACTION	1.9	0.206	100.0	5/5	100	0.12	0.998	1.0
5x8fC	5gtdA	X-RAY DIFFRACTION	2.69	0.237	99.8	5/5	100	2.78	0.825	0.825
5x8fC	5x8gB	X-RAY DIFFRACTION	1.9	0.206	99.4	5/5	100	0.29	0.995	0.999
5x8fC	5x8gD	X-RAY DIFFRACTION	1.9	0.206	99.4	5/5	100	0.3	0.994	0.999
5x8fC	5busA	X-RAY DIFFRACTION	2.6	0.234	99.0	5/5	100	2.76	0.822	0.827
5x8fC	5burA	X-RAY DIFFRACTION	2.82	0.252	97.8	5/5	100	2.74	0.815	0.83
5x8fC	5buqB	X-RAY DIFFRACTION	1.98	0.2	96.9	5/5	100	2.22	0.789	0.807
5x8fC	5buqA	X-RAY DIFFRACTION	1.98	0.2	92.8	5/5	100	2.7	0.809	0.861
5x8fC	5busB	X-RAY DIFFRACTION	2.6	0.234	78.1	5/5	100	0.99	0.777	0.985
5x8fC	5gtdB	X-RAY DIFFRACTION	2.69	0.237	78.1	5/5	100	0.76	0.779	0.991
5x8fC	5burB	X-RAY DIFFRACTION	2.82	0.252	74.1	5/5	100	0.72	0.748	0.99
5x8fA	5x8gA	X-RAY DIFFRACTION	1.9	0.206	100.0	5/5	100	0.19	0.999	0.997
5x8fA	5x8gC	X-RAY DIFFRACTION	1.9	0.206	100.0	5/5	100	0.31	0.996	0.996
5x8fA	5gtdA	X-RAY DIFFRACTION	2.69	0.237	100.0	5/5	100	2.91	0.826	0.825
5x8fA	5x8gD	X-RAY DIFFRACTION	1.9	0.206	99.6	5/5	100	0.25	0.997	0.999
5x8fA	5x8gB	X-RAY DIFFRACTION	1.9	0.206	99.4	5/5	100	0.37	0.994	0.996
5x8fA	5busA	X-RAY DIFFRACTION	2.6	0.234	99.1	5/5	100	2.88	0.823	0.826
5x8fA	5burA	X-RAY DIFFRACTION	2.82	0.252	97.9	5/5	100	2.7	0.813	0.827
5x8fA	5buqB	X-RAY DIFFRACTION	1.98	0.2	96.9	5/5	100	2.22	0.791	0.807
5x8fA	5buqA	X-RAY DIFFRACTION	1.98	0.2	93.0	4/5	80	2.69	0.81	0.86
5x8fA	5x8gA	X-RAY DIFFRACTION	1.9	0.206	100.0	5/5	100	0.19	0.999	0.997
5x8fA	5x8gC	X-RAY DIFFRACTION	1.9	0.206	100.0	5/5	100	0.31	0.996	0.996
5x8fA	5gtdA	X-RAY DIFFRACTION	2.69	0.237	100.0	5/5	100	2.91	0.826	0.825
5x8fA	5x8gD	X-RAY DIFFRACTION	1.9	0.206	99.6	5/5	100	0.25	0.997	0.999
5x8fA	5x8gB	X-RAY DIFFRACTION	1.9	0.206	99.4	5/5	100	0.37	0.994	0.996
5x8fA	5busA	X-RAY DIFFRACTION	2.6	0.234	99.1	5/5	100	2.88	0.823	0.826
5x8fA	5burA	X-RAY DIFFRACTION	2.82	0.252	97.9	5/5	100	2.7	0.813	0.827
5x8fA	5buqB	X-RAY DIFFRACTION	1.98	0.2	96.9	5/5	100	2.22	0.791	0.807
5x8fA	5buqA	X-RAY DIFFRACTION	1.98	0.2	93.0	5/5	100	2.69	0.81	0.86
5x8fA	5gtdB	X-RAY DIFFRACTION	2.69	0.237	78.3	5/5	100	0.76	0.781	0.991
5x8fA	5busB	X-RAY DIFFRACTION	2.6	0.234	78.2	5/5	100	1.01	0.778	0.984
5x8fA	5burB	X-RAY DIFFRACTION	2.82	0.252	74.2	5/5	100	0.72	0.75	0.99
5x8fA	5x8gA	X-RAY DIFFRACTION	1.9	0.206	100.0	3/3	100	0.19	0.999	0.997
5x8fA	5x8gC	X-RAY DIFFRACTION	1.9	0.206	100.0	3/3	100	0.31	0.996	0.996
5x8fA	5gtdA	X-RAY DIFFRACTION	2.69	0.237	100.0	3/3	100	2.91	0.826	0.825
5x8fA	5x8gD	X-RAY DIFFRACTION	1.9	0.206	99.6	3/3	100	0.25	0.997	0.999
5x8fA	5x8gB	X-RAY DIFFRACTION	1.9	0.206	99.4	3/3	100	0.37	0.994	0.996
5x8fA	5busA	X-RAY DIFFRACTION	2.6	0.234	99.1	3/3	100	2.88	0.823	0.826
5x8fA	5burA	X-RAY DIFFRACTION	2.82	0.252	97.9	3/3	100	2.7	0.813	0.827
5x8fA	5buqB	X-RAY DIFFRACTION	1.98	0.2	96.9	3/3	100	2.22	0.791	0.807
5x8fA	5buqA	X-RAY DIFFRACTION	1.98	0.2	93.0	3/3	100	2.69	0.81	0.86
5x8fA	5gtdB	X-RAY DIFFRACTION	2.69	0.237	78.3	3/3	100	0.76	0.781	0.991
5x8fA	5busB	X-RAY DIFFRACTION	2.6	0.234	78.2	3/3	100	1.01	0.778	0.984
5x8fA	5burB	X-RAY DIFFRACTION	2.82	0.252	74.2	3/3	100	0.72	0.75	0.99
5x8fA	5x8gA	X-RAY DIFFRACTION	1.9	0.206	100.0	4/4	100	0.19	0.999	0.997
5x8fA	5x8gC	X-RAY DIFFRACTION	1.9	0.206	100.0	4/4	100	0.31	0.996	0.996
5x8fA	5gtdA	X-RAY DIFFRACTION	2.69	0.237	100.0	4/4	100	2.91	0.826	0.825
5x8fA	5x8gD	X-RAY DIFFRACTION	1.9	0.206	99.6	4/4	100	0.25	0.997	0.999
5x8fA	5x8gB	X-RAY DIFFRACTION	1.9	0.206	99.4	4/4	100	0.37	0.994	0.996
5x8fA	5busA	X-RAY DIFFRACTION	2.6	0.234	99.1	4/4	100	2.88	0.823	0.826
5x8fA	5burA	X-RAY DIFFRACTION	2.82	0.252	97.9	4/4	100	2.7	0.813	0.827
5x8fA	5buqB	X-RAY DIFFRACTION	1.98	0.2	96.9	4/4	100	2.22	0.791	0.807
5x8fA	5buqA	X-RAY DIFFRACTION	1.98	0.2	93.0	4/4	100	2.69	0.81	0.86
5x8fA	5gtdB	X-RAY DIFFRACTION	2.69	0.237	78.3	4/4	100	0.76	0.781	0.991
5x8fA	5busB	X-RAY DIFFRACTION	2.6	0.234	78.2	4/4	100	1.01	0.778	0.984
5x8fA	5burB	X-RAY DIFFRACTION	2.82	0.252	74.2	4/4	100	0.72	0.75	0.99
5x8fA	5x8gA	X-RAY DIFFRACTION	1.9	0.206	100.0	5/5	100	0.19	0.999	0.997
5x8fA	5x8gC	X-RAY DIFFRACTION	1.9	0.206	100.0	5/5	100	0.31	0.996	0.996
5x8fA	5x8gD	X-RAY DIFFRACTION	1.9	0.206	99.6	5/5	100	0.25	0.997	0.999
5x8fA	5x8gB	X-RAY DIFFRACTION	1.9	0.206	99.4	5/5	100	0.37	0.994	0.996
5x8fA	5buqA	X-RAY DIFFRACTION	1.98	0.2	93.0	5/5	100	2.69	0.81	0.86
5x8fA	5buqB	X-RAY DIFFRACTION	1.98	0.2	96.9	4/5	80	2.22	0.791	0.807
5x8fA	5x8gA	X-RAY DIFFRACTION	1.9	0.206	100.0	4/4	100	0.19	0.999	0.997
5x8fA	5x8gC	X-RAY DIFFRACTION	1.9	0.206	100.0	4/4	100	0.31	0.996	0.996
5x8fA	5gtdA	X-RAY DIFFRACTION	2.69	0.237	100.0	4/4	100	2.91	0.826	0.825
5x8fA	5x8gD	X-RAY DIFFRACTION	1.9	0.206	99.6	4/4	100	0.25	0.997	0.999
5x8fA	5busA	X-RAY DIFFRACTION	2.6	0.234	99.1	4/4	100	2.88	0.823	0.826
5x8fA	5burA	X-RAY DIFFRACTION	2.82	0.252	97.9	4/4	100	2.7	0.813	0.827
5x8fA	5buqB	X-RAY DIFFRACTION	1.98	0.2	96.9	4/4	100	2.22	0.791	0.807
5x8fA	5buqA	X-RAY DIFFRACTION	1.98	0.2	93.0	4/4	100	2.69	0.81	0.86
5x8fA	5gtdB	X-RAY DIFFRACTION	2.69	0.237	78.3	4/4	100	0.76	0.781	0.991
5x8fA	5busB	X-RAY DIFFRACTION	2.6	0.234	78.2	4/4	100	1.01	0.778	0.984
5x8fA	5burB	X-RAY DIFFRACTION	2.82	0.252	74.2	4/4	100	0.72	0.75	0.99
5x8fB	5x8gA	X-RAY DIFFRACTION	1.9	0.206	100.0	5/5	100	0.31	0.996	0.998
5x8fB	5x8gB	X-RAY DIFFRACTION	1.9	0.206	99.4	5/5	100	0.16	0.993	1.0
5x8fB	5x8gD	X-RAY DIFFRACTION	1.9	0.206	99.4	5/5	100	0.34	0.992	0.998
5x8fB	5busA	X-RAY DIFFRACTION	2.6	0.234	99.0	5/5	100	2.8	0.819	0.826
5x8fB	5burA	X-RAY DIFFRACTION	2.82	0.252	97.8	5/5	100	2.79	0.812	0.829
5x8fB	5buqB	X-RAY DIFFRACTION	1.98	0.2	96.9	5/5	100	2.21	0.788	0.807
5x8fB	5buqA	X-RAY DIFFRACTION	1.98	0.2	92.8	5/5	100	2.76	0.808	0.862
5x8fB	5busB	X-RAY DIFFRACTION	2.6	0.234	78.1	5/5	100	1.01	0.775	0.984
5x8fB	5gtdB	X-RAY DIFFRACTION	2.69	0.237	78.1	5/5	100	0.79	0.777	0.99
5x8fB	5burB	X-RAY DIFFRACTION	2.82	0.252	74.1	5/5	100	0.74	0.746	0.989
5x8fB	5x8gA	X-RAY DIFFRACTION	1.9	0.206	100.0	6/6	100	0.31	0.996	0.998
5x8fB	5x8gC	X-RAY DIFFRACTION	1.9	0.206	100.0	6/6	100	0.27	0.995	0.999
5x8fB	5gtdA	X-RAY DIFFRACTION	2.69	0.237	99.8	6/6	100	2.86	0.824	0.825
5x8fB	5x8gB	X-RAY DIFFRACTION	1.9	0.206	99.4	6/6	100	0.16	0.993	1.0
5x8fB	5x8gD	X-RAY DIFFRACTION	1.9	0.206	99.4	6/6	100	0.34	0.992	0.998
5x8fB	5busA	X-RAY DIFFRACTION	2.6	0.234	99.0	6/6	100	2.8	0.819	0.826
5x8fB	5burA	X-RAY DIFFRACTION	2.82	0.252	97.8	6/6	100	2.79	0.812	0.829
5x8fB	5buqB	X-RAY DIFFRACTION	1.98	0.2	96.9	6/6	100	2.21	0.788	0.807
5x8fB	5buqA	X-RAY DIFFRACTION	1.98	0.2	92.8	6/6	100	2.76	0.808	0.862
5x8fB	5busB	X-RAY DIFFRACTION	2.6	0.234	78.1	6/6	100	1.01	0.775	0.984
5x8fB	5gtdB	X-RAY DIFFRACTION	2.69	0.237	78.1	6/6	100	0.79	0.777	0.99
5x8fB	5burB	X-RAY DIFFRACTION	2.82	0.252	74.1	6/6	100	0.74	0.746	0.989
5x8fB	5x8gA	X-RAY DIFFRACTION	1.9	0.206	100.0	6/6	100	0.31	0.996	0.998
5x8fB	5x8gC	X-RAY DIFFRACTION	1.9	0.206	100.0	6/6	100	0.27	0.995	0.999
5x8fB	5x8gB	X-RAY DIFFRACTION	1.9	0.206	99.4	6/6	100	0.16	0.993	1.0
5x8fB	5x8gD	X-RAY DIFFRACTION	1.9	0.206	99.4	6/6	100	0.34	0.992	0.998
5x8fB	5busA	X-RAY DIFFRACTION	2.6	0.234	99.0	6/6	100	2.8	0.819	0.826
5x8fB	5burA	X-RAY DIFFRACTION	2.82	0.252	97.8	6/6	100	2.79	0.812	0.829
5x8fB	5buqB	X-RAY DIFFRACTION	1.98	0.2	96.9	6/6	100	2.21	0.788	0.807
5x8fB	5buqA	X-RAY DIFFRACTION	1.98	0.2	92.8	6/6	100	2.76	0.808	0.862
5x8fB	5busB	X-RAY DIFFRACTION	2.6	0.234	78.1	3/6	50	1.01	0.775	0.984
5x8fB	5gtdB	X-RAY DIFFRACTION	2.69	0.237	78.1	3/6	50	0.79	0.777	0.99
5x8fB	5burB	X-RAY DIFFRACTION	2.82	0.252	74.1	3/6	50	0.74	0.746	0.989
5x8fB	5x8gA	X-RAY DIFFRACTION	1.9	0.206	100.0	4/4	100	0.31	0.996	0.998
5x8fB	5x8gC	X-RAY DIFFRACTION	1.9	0.206	100.0	4/4	100	0.27	0.995	0.999
5x8fB	5gtdA	X-RAY DIFFRACTION	2.69	0.237	99.8	4/4	100	2.86	0.824	0.825
5x8fB	5x8gB	X-RAY DIFFRACTION	1.9	0.206	99.4	4/4	100	0.16	0.993	1.0
5x8fB	5x8gD	X-RAY DIFFRACTION	1.9	0.206	99.4	4/4	100	0.34	0.992	0.998
5x8fB	5busA	X-RAY DIFFRACTION	2.6	0.234	99.0	4/4	100	2.8	0.819	0.826
5x8fB	5burA	X-RAY DIFFRACTION	2.82	0.252	97.8	4/4	100	2.79	0.812	0.829
5x8fB	5buqB	X-RAY DIFFRACTION	1.98	0.2	96.9	4/4	100	2.21	0.788	0.807
5x8fB	5buqA	X-RAY DIFFRACTION	1.98	0.2	92.8	4/4	100	2.76	0.808	0.862
5x8fB	5busB	X-RAY DIFFRACTION	2.6	0.234	78.1	4/4	100	1.01	0.775	0.984
5x8fB	5gtdB	X-RAY DIFFRACTION	2.69	0.237	78.1	4/4	100	0.79	0.777	0.99
5x8fB	5burB	X-RAY DIFFRACTION	2.82	0.252	74.1	4/4	100	0.74	0.746	0.989
5x8fB	5x8gA	X-RAY DIFFRACTION	1.9	0.206	100.0	1/1	100	0.31	0.996	0.998
5x8fB	5x8gC	X-RAY DIFFRACTION	1.9	0.206	100.0	1/1	100	0.27	0.995	0.999
5x8fB	5gtdA	X-RAY DIFFRACTION	2.69	0.237	99.8	1/1	100	2.86	0.824	0.825
5x8fB	5x8gB	X-RAY DIFFRACTION	1.9	0.206	99.4	1/1	100	0.16	0.993	1.0
5x8fB	5busA	X-RAY DIFFRACTION	2.6	0.234	99.0	1/1	100	2.8	0.819	0.826
5x8fB	5burA	X-RAY DIFFRACTION	2.82	0.252	97.8	1/1	100	2.79	0.812	0.829
5x8fB	5buqB	X-RAY DIFFRACTION	1.98	0.2	96.9	1/1	100	2.21	0.788	0.807
5x8fB	5buqA	X-RAY DIFFRACTION	1.98	0.2	92.8	1/1	100	2.76	0.808	0.862
5x8fB	5busB	X-RAY DIFFRACTION	2.6	0.234	78.1	1/1	100	1.01	0.775	0.984
5x8fB	5gtdB	X-RAY DIFFRACTION	2.69	0.237	78.1	1/1	100	0.79	0.777	0.99
5x8fB	5burB	X-RAY DIFFRACTION	2.82	0.252	74.1	1/1	100	0.74	0.746	0.989
5x8fC	5buqB	X-RAY DIFFRACTION	1.98	0.2	96.9	4/4	100	2.22	0.789	0.807
5x8fC	5buqA	X-RAY DIFFRACTION	1.98	0.2	92.8	4/4	100	2.7	0.809	0.861
5x8fC	5burB	X-RAY DIFFRACTION	2.82	0.252	74.1	4/4	100	0.72	0.748	0.99
5x8fD	5x8gA	X-RAY DIFFRACTION	1.9	0.206	100.0	5/5	100	0.27	0.997	0.997
5x8fD	5x8gC	X-RAY DIFFRACTION	1.9	0.206	100.0	5/5	100	0.3	0.994	0.997
5x8fD	5gtdA	X-RAY DIFFRACTION	2.69	0.237	100.0	5/5	100	2.8	0.822	0.822
5x8fD	5x8gD	X-RAY DIFFRACTION	1.9	0.206	99.6	5/5	100	0.35	0.994	0.998
5x8fD	5x8gB	X-RAY DIFFRACTION	1.9	0.206	99.4	5/5	100	0.38	0.992	0.996
5x8fD	5busA	X-RAY DIFFRACTION	2.6	0.234	99.1	5/5	100	2.87	0.822	0.827
5x8fD	5burA	X-RAY DIFFRACTION	2.82	0.252	97.9	5/5	100	2.69	0.812	0.827
5x8fD	5buqB	X-RAY DIFFRACTION	1.98	0.2	96.9	5/5	100	2.18	0.789	0.807
5x8fD	5buqA	X-RAY DIFFRACTION	1.98	0.2	93.0	5/5	100	2.66	0.811	0.863
5x8fD	5gtdB	X-RAY DIFFRACTION	2.69	0.237	78.3	3/5	60	0.77	0.779	0.991
5x8fD	5busB	X-RAY DIFFRACTION	2.6	0.234	78.2	3/5	60	1.02	0.777	0.984
5x8fD	5burB	X-RAY DIFFRACTION	2.82	0.252	74.2	3/5	60	0.71	0.748	0.99
5x8fD	5x8gA	X-RAY DIFFRACTION	1.9	0.206	100.0	6/6	100	0.27	0.997	0.997
5x8fD	5x8gC	X-RAY DIFFRACTION	1.9	0.206	100.0	6/6	100	0.3	0.994	0.997
5x8fD	5gtdA	X-RAY DIFFRACTION	2.69	0.237	100.0	6/6	100	2.8	0.822	0.822
5x8fD	5x8gD	X-RAY DIFFRACTION	1.9	0.206	99.6	6/6	100	0.35	0.994	0.998
5x8fD	5x8gB	X-RAY DIFFRACTION	1.9	0.206	99.4	6/6	100	0.38	0.992	0.996
5x8fD	5busA	X-RAY DIFFRACTION	2.6	0.234	99.1	6/6	100	2.87	0.822	0.827
5x8fD	5burA	X-RAY DIFFRACTION	2.82	0.252	97.9	6/6	100	2.69	0.812	0.827
5x8fD	5buqB	X-RAY DIFFRACTION	1.98	0.2	96.9	6/6	100	2.18	0.789	0.807
5x8fD	5buqA	X-RAY DIFFRACTION	1.98	0.2	93.0	6/6	100	2.66	0.811	0.863
5x8fD	5busB	X-RAY DIFFRACTION	2.6	0.234	78.2	6/6	100	1.02	0.777	0.984
5x8fD	5burB	X-RAY DIFFRACTION	2.82	0.252	74.2	6/6	100	0.71	0.748	0.99
5x8fD	5x8gA	X-RAY DIFFRACTION	1.9	0.206	100.0	2/2	100	0.27	0.997	0.997
5x8fD	5x8gC	X-RAY DIFFRACTION	1.9	0.206	100.0	2/2	100	0.3	0.994	0.997
5x8fD	5gtdA	X-RAY DIFFRACTION	2.69	0.237	100.0	2/2	100	2.8	0.822	0.822
5x8fD	5x8gD	X-RAY DIFFRACTION	1.9	0.206	99.6	2/2	100	0.35	0.994	0.998
5x8fD	5x8gB	X-RAY DIFFRACTION	1.9	0.206	99.4	2/2	100	0.38	0.992	0.996
5x8fD	5busA	X-RAY DIFFRACTION	2.6	0.234	99.1	2/2	100	2.87	0.822	0.827
5x8fD	5burA	X-RAY DIFFRACTION	2.82	0.252	97.9	2/2	100	2.69	0.812	0.827
5x8fD	5buqB	X-RAY DIFFRACTION	1.98	0.2	96.9	2/2	100	2.18	0.789	0.807
5x8fD	5buqA	X-RAY DIFFRACTION	1.98	0.2	93.0	2/2	100	2.66	0.811	0.863
5x8fD	5gtdB	X-RAY DIFFRACTION	2.69	0.237	78.3	2/2	100	0.77	0.779	0.991
5x8fD	5busB	X-RAY DIFFRACTION	2.6	0.234	78.2	2/2	100	1.02	0.777	0.984
5x8fD	5burB	X-RAY DIFFRACTION	2.82	0.252	74.2	2/2	100	0.71	0.748	0.99
5x8fD	5x8gA	X-RAY DIFFRACTION	1.9	0.206	100.0	5/5	100	0.27	0.997	0.997
5x8fD	5x8gC	X-RAY DIFFRACTION	1.9	0.206	100.0	5/5	100	0.3	0.994	0.997
5x8fD	5gtdA	X-RAY DIFFRACTION	2.69	0.237	100.0	5/5	100	2.8	0.822	0.822
5x8fD	5x8gD	X-RAY DIFFRACTION	1.9	0.206	99.6	5/5	100	0.35	0.994	0.998
5x8fD	5x8gB	X-RAY DIFFRACTION	1.9	0.206	99.4	5/5	100	0.38	0.992	0.996
5x8fD	5busA	X-RAY DIFFRACTION	2.6	0.234	99.1	5/5	100	2.87	0.822	0.827
5x8fD	5burA	X-RAY DIFFRACTION	2.82	0.252	97.9	5/5	100	2.69	0.812	0.827
5x8fD	5buqB	X-RAY DIFFRACTION	1.98	0.2	96.9	5/5	100	2.18	0.789	0.807
5x8fD	5buqA	X-RAY DIFFRACTION	1.98	0.2	93.0	5/5	100	2.66	0.811	0.863
5x8fD	5gtdB	X-RAY DIFFRACTION	2.69	0.237	78.3	2/5	40	0.77	0.779	0.991
5x8fD	5busB	X-RAY DIFFRACTION	2.6	0.234	78.2	2/5	40	1.02	0.777	0.984
5x8fD	5burB	X-RAY DIFFRACTION	2.82	0.252	74.2	2/5	40	0.71	0.748	0.99
5x8gA	5x8fB	X-RAY DIFFRACTION	1.76	0.194	100.0	3/3	100	0.31	0.998	0.996
5x8gA	5x8fC	X-RAY DIFFRACTION	1.76	0.194	100.0	3/3	100	0.3	0.999	0.999
5x8gA	5gtdA	X-RAY DIFFRACTION	2.69	0.237	99.8	3/3	100	2.95	0.824	0.824
5x8gA	5busA	X-RAY DIFFRACTION	2.6	0.234	99.0	3/3	100	2.81	0.821	0.826
5x8gA	5burA	X-RAY DIFFRACTION	2.82	0.252	97.8	3/3	100	2.7	0.812	0.827
5x8gA	5buqB	X-RAY DIFFRACTION	1.98	0.2	96.9	3/3	100	2.23	0.789	0.807
5x8gA	5buqA	X-RAY DIFFRACTION	1.98	0.2	92.8	3/3	100	2.76	0.808	0.86
5x8gA	5busB	X-RAY DIFFRACTION	2.6	0.234	78.1	3/3	100	1.03	0.776	0.984
5x8gA	5gtdB	X-RAY DIFFRACTION	2.69	0.237	78.1	3/3	100	0.77	0.779	0.99
5x8gA	5burB	X-RAY DIFFRACTION	2.82	0.252	74.1	3/3	100	0.72	0.748	0.99
5x8gC	5x8fB	X-RAY DIFFRACTION	1.76	0.194	100.0	6/6	100	0.27	0.999	0.995
5x8gC	5x8fC	X-RAY DIFFRACTION	1.76	0.194	100.0	6/6	100	0.12	1.0	0.998
5x8gC	5x8fA	X-RAY DIFFRACTION	1.76	0.194	99.8	6/6	100	0.31	0.996	0.996
5x8gC	5x8fD	X-RAY DIFFRACTION	1.76	0.194	99.8	6/6	100	0.3	0.997	0.994
5x8gC	5gtdA	X-RAY DIFFRACTION	2.69	0.237	99.8	6/6	100	2.8	0.825	0.823
5x8gC	5busA	X-RAY DIFFRACTION	2.6	0.234	99.0	6/6	100	2.83	0.822	0.825
5x8gC	5burA	X-RAY DIFFRACTION	2.82	0.252	97.8	6/6	100	2.53	0.819	0.832
5x8gC	5buqB	X-RAY DIFFRACTION	1.98	0.2	96.9	6/6	100	2.24	0.788	0.805
5x8gC	5buqA	X-RAY DIFFRACTION	1.98	0.2	92.8	6/6	100	2.69	0.809	0.859
5x8gC	5busB	X-RAY DIFFRACTION	2.6	0.234	78.1	6/6	100	1.01	0.776	0.982
5x8gC	5gtdB	X-RAY DIFFRACTION	2.69	0.237	78.1	6/6	100	0.77	0.778	0.988
5x8gC	5burB	X-RAY DIFFRACTION	2.82	0.252	74.1	6/6	100	0.72	0.748	0.987
5x8gC	5gtdA	X-RAY DIFFRACTION	2.69	0.237	99.8	3/3	100	2.8	0.825	0.823
5x8gC	5busA	X-RAY DIFFRACTION	2.6	0.234	99.0	3/3	100	2.83	0.822	0.825
5x8gC	5burA	X-RAY DIFFRACTION	2.82	0.252	97.8	3/3	100	2.53	0.819	0.832
5x8gC	5buqB	X-RAY DIFFRACTION	1.98	0.2	96.9	3/3	100	2.24	0.788	0.805
5x8gC	5buqA	X-RAY DIFFRACTION	1.98	0.2	92.8	3/3	100	2.69	0.809	0.859
5x8gC	5busB	X-RAY DIFFRACTION	2.6	0.234	78.1	1/3	33	1.01	0.776	0.982
5x8gC	5gtdB	X-RAY DIFFRACTION	2.69	0.237	78.1	1/3	33	0.77	0.778	0.988
5x8gC	5burB	X-RAY DIFFRACTION	2.82	0.252	74.1	1/3	33	0.72	0.748	0.987
5x8gA	5x8fB	X-RAY DIFFRACTION	1.76	0.194	100.0	5/5	100	0.31	0.998	0.996
5x8gA	5x8fC	X-RAY DIFFRACTION	1.76	0.194	100.0	5/5	100	0.3	0.999	0.999
5x8gA	5x8fA	X-RAY DIFFRACTION	1.76	0.194	99.8	5/5	100	0.19	0.997	0.999
5x8gA	5x8fD	X-RAY DIFFRACTION	1.76	0.194	99.8	5/5	100	0.27	0.997	0.997
5x8gA	5gtdA	X-RAY DIFFRACTION	2.69	0.237	99.8	5/5	100	2.95	0.824	0.824
5x8gA	5busA	X-RAY DIFFRACTION	2.6	0.234	99.0	5/5	100	2.81	0.821	0.826
5x8gA	5burA	X-RAY DIFFRACTION	2.82	0.252	97.8	5/5	100	2.7	0.812	0.827
5x8gA	5buqB	X-RAY DIFFRACTION	1.98	0.2	96.9	5/5	100	2.23	0.789	0.807
5x8gA	5buqA	X-RAY DIFFRACTION	1.98	0.2	92.8	5/5	100	2.76	0.808	0.86
5x8gA	5busB	X-RAY DIFFRACTION	2.6	0.234	78.1	5/5	100	1.03	0.776	0.984
5x8gA	5gtdB	X-RAY DIFFRACTION	2.69	0.237	78.1	5/5	100	0.77	0.779	0.99
5x8gA	5burB	X-RAY DIFFRACTION	2.82	0.252	74.1	5/5	100	0.72	0.748	0.99
5x8gD	5x8fA	X-RAY DIFFRACTION	1.76	0.194	100.0	6/6	100	0.25	0.999	0.997
5x8gD	5x8fB	X-RAY DIFFRACTION	1.76	0.194	100.0	6/6	100	0.34	0.998	0.992
5x8gD	5x8fC	X-RAY DIFFRACTION	1.76	0.194	100.0	6/6	100	0.3	0.999	0.994
5x8gD	5x8fD	X-RAY DIFFRACTION	1.76	0.194	100.0	6/6	100	0.35	0.998	0.994
5x8gD	5gtdA	X-RAY DIFFRACTION	2.69	0.237	100.0	6/6	100	2.92	0.828	0.824
5x8gD	5busA	X-RAY DIFFRACTION	2.6	0.234	99.1	6/6	100	2.87	0.825	0.827
5x8gD	5burA	X-RAY DIFFRACTION	2.82	0.252	98.3	6/6	100	2.69	0.815	0.827
5x8gD	5buqB	X-RAY DIFFRACTION	1.98	0.2	96.9	6/6	100	2.17	0.792	0.807
5x8gD	5buqA	X-RAY DIFFRACTION	1.98	0.2	93.4	6/6	100	2.66	0.811	0.859
5x8gD	5busB	X-RAY DIFFRACTION	2.6	0.234	78.6	6/6	100	1.03	0.78	0.984
5x8gD	5gtdB	X-RAY DIFFRACTION	2.69	0.237	78.6	6/6	100	0.77	0.782	0.991
5x8gD	5burB	X-RAY DIFFRACTION	2.82	0.252	74.3	6/6	100	0.7	0.751	0.99
5x98B	5x7jB	X-RAY DIFFRACTION	1.84	0.22	100.0	4/4	100	0.92	0.972	0.924
5x98B	5xt8A	X-RAY DIFFRACTION	2.01	0.222	100.0	4/4	100	0.92	0.973	0.924
5x98B	5xt8B	X-RAY DIFFRACTION	2.01	0.222	100.0	4/4	100	0.88	0.974	0.964
5x98B	5zaxB	X-RAY DIFFRACTION	2.36	0.324	100.0	4/4	100	0.4	0.994	0.994
5x98B	5x8aA	X-RAY DIFFRACTION	2.51	0.259	100.0	4/4	100	0.98	0.969	0.921
5x98B	5x86B	X-RAY DIFFRACTION	1.19	0.168	99.5	4/4	100	0.64	0.987	0.987
5x98B	5x8bB	X-RAY DIFFRACTION	1.39	0.181	99.5	4/4	100	0.66	0.987	0.987
5x98B	5x8vA	X-RAY DIFFRACTION	1.66	0.198	99.5	4/4	100	0.66	0.985	0.985
5x98B	5x8aB	X-RAY DIFFRACTION	2.51	0.259	99.5	4/4	100	0.85	0.97	0.96
5x98B	5x8bA	X-RAY DIFFRACTION	1.39	0.181	99.4	4/4	100	0.9	0.97	0.96
5x98B	5x8cA	X-RAY DIFFRACTION	2.07	0.219	99.4	4/4	100	1.03	0.968	0.958
5x98B	5x8cB	X-RAY DIFFRACTION	2.07	0.219	99.4	4/4	100	0.3	0.991	0.997
5x98B	5zaxA	X-RAY DIFFRACTION	2.36	0.324	99.4	4/4	100	0.99	0.968	0.953
5x98B	5x99A	X-RAY DIFFRACTION	1.73	0.227	99.0	4/4	100	0.3	0.986	0.997
5x98B	5xalA	X-RAY DIFFRACTION	1.84	0.268	99.0	4/4	100	0.31	0.986	0.996
5x98B	5x86A	X-RAY DIFFRACTION	1.19	0.168	98.9	4/4	100	0.9	0.964	0.959
5x98B	5x8jB	X-RAY DIFFRACTION	1.8	0.23	98.9	4/4	100	0.61	0.983	0.994
5x98B	5zb4B	X-RAY DIFFRACTION	1.92	0.233	98.9	4/4	100	0.34	0.985	0.996
5x98B	5x8dA	X-RAY DIFFRACTION	2.26	0.263	98.9	4/4	100	0.84	0.969	0.979
5x98B	5zb0A	X-RAY DIFFRACTION	1.19	0.153	98.4	4/4	100	0.84	0.962	0.962
5x98B	5x8vB	X-RAY DIFFRACTION	1.66	0.198	98.4	4/4	100	1.03	0.954	0.969
5x98B	5x8kA	X-RAY DIFFRACTION	1.67	0.206	98.4	4/4	100	0.63	0.977	0.988
5x98B	5x8jA	X-RAY DIFFRACTION	1.8	0.23	98.4	4/4	100	0.82	0.964	0.98
5x98B	5zb4A	X-RAY DIFFRACTION	1.92	0.233	98.4	4/4	100	0.84	0.962	0.967
5x98B	5x8dB	X-RAY DIFFRACTION	2.26	0.263	98.4	4/4	100	0.31	0.98	0.996
5x98B	5zb0B	X-RAY DIFFRACTION	1.19	0.153	97.9	4/4	100	0.32	0.975	0.996
5x98B	5x8kB	X-RAY DIFFRACTION	1.67	0.206	97.9	4/4	100	0.84	0.957	0.977
5x98B	5x99B	X-RAY DIFFRACTION	1.73	0.227	97.9	4/4	100	0.8	0.958	0.979
5x98B	5xakB	X-RAY DIFFRACTION	1.5	0.189	97.8	4/4	100	0.62	0.972	0.988
5x98B	5x7jA	X-RAY DIFFRACTION	1.84	0.22	97.7	4/4	100	0.74	0.965	0.965
5x98B	5xalB	X-RAY DIFFRACTION	1.84	0.268	96.8	4/4	100	0.76	0.95	0.981
5x98B	5xakA	X-RAY DIFFRACTION	1.5	0.189	96.7	4/4	100	0.8	0.949	0.98
5x99A	5x86B	X-RAY DIFFRACTION	1.19	0.168	100.0	4/4	100	0.24	0.998	0.987
5x99A	5x8bB	X-RAY DIFFRACTION	1.39	0.181	100.0	4/4	100	0.28	0.997	0.987
5x99A	5x8vA	X-RAY DIFFRACTION	1.66	0.198	100.0	4/4	100	0.31	0.996	0.986
5x99A	5x98B	X-RAY DIFFRACTION	1.76	0.228	100.0	4/4	100	0.3	0.997	0.986
5x99A	5x7jB	X-RAY DIFFRACTION	1.84	0.22	100.0	4/4	100	0.9	0.974	0.916
5x99A	5xalA	X-RAY DIFFRACTION	1.84	0.268	100.0	4/4	100	0.2	0.999	0.999
5x99A	5xt8A	X-RAY DIFFRACTION	2.01	0.222	100.0	4/4	100	0.9	0.974	0.916
5x99A	5xt8B	X-RAY DIFFRACTION	2.01	0.222	100.0	4/4	100	0.85	0.976	0.956
5x99A	5zaxB	X-RAY DIFFRACTION	2.36	0.324	100.0	4/4	100	0.26	0.997	0.987
5x99A	5x8aA	X-RAY DIFFRACTION	2.51	0.259	100.0	4/4	100	0.96	0.971	0.913
5x99A	5x8aB	X-RAY DIFFRACTION	2.51	0.259	100.0	4/4	100	0.82	0.976	0.956
5x99A	5x8bA	X-RAY DIFFRACTION	1.39	0.181	99.4	4/4	100	0.85	0.973	0.953
5x99A	5x8jB	X-RAY DIFFRACTION	1.8	0.23	99.4	4/4	100	0.26	0.992	0.992
5x99A	5x8cA	X-RAY DIFFRACTION	2.07	0.219	99.4	4/4	100	1.0	0.97	0.95
5x99A	5x8cB	X-RAY DIFFRACTION	2.07	0.219	99.4	4/4	100	0.2	0.993	0.988
5x99A	5zaxA	X-RAY DIFFRACTION	2.36	0.324	99.4	4/4	100	1.22	0.972	0.947
5x99A	5zb0A	X-RAY DIFFRACTION	1.19	0.153	98.9	4/4	100	0.81	0.969	0.959
5x99A	5zb0B	X-RAY DIFFRACTION	1.19	0.153	98.9	4/4	100	0.24	0.987	0.998
5x99A	5x86A	X-RAY DIFFRACTION	1.19	0.168	98.9	4/4	100	0.84	0.968	0.953
5x99A	5x8vB	X-RAY DIFFRACTION	1.66	0.198	98.9	4/4	100	1.02	0.96	0.965
5x99A	5x8kA	X-RAY DIFFRACTION	1.67	0.206	98.9	4/4	100	0.22	0.987	0.987
5x99A	5x8kB	X-RAY DIFFRACTION	1.67	0.206	98.9	4/4	100	0.84	0.968	0.979
5x99A	5x98A	X-RAY DIFFRACTION	1.76	0.228	98.9	4/4	100	0.8	0.97	0.97
5x99A	5x8jA	X-RAY DIFFRACTION	1.8	0.23	98.9	4/4	100	0.82	0.97	0.975
5x99A	5zb4A	X-RAY DIFFRACTION	1.92	0.233	98.9	4/4	100	0.8	0.97	0.964
5x99A	5x8dA	X-RAY DIFFRACTION	2.26	0.263	98.9	4/4	100	0.8	0.97	0.97
5x99A	5x8dB	X-RAY DIFFRACTION	2.26	0.263	98.9	4/4	100	0.23	0.987	0.993
5x99A	5xakB	X-RAY DIFFRACTION	1.5	0.189	98.3	4/4	100	0.36	0.979	0.984
5x99A	5xakA	X-RAY DIFFRACTION	1.5	0.189	97.8	4/4	100	0.83	0.958	0.979
5x99A	5x7jA	X-RAY DIFFRACTION	1.84	0.22	97.7	4/4	100	0.71	0.966	0.956
5x99A	5xalB	X-RAY DIFFRACTION	1.84	0.268	97.8	2/4	50	0.76	0.961	0.982
5x99B	5zb0A	X-RAY DIFFRACTION	1.19	0.153	100.0	6/6	100	0.29	0.997	0.976
5x99B	5x86A	X-RAY DIFFRACTION	1.19	0.168	100.0	6/6	100	0.21	0.998	0.972
5x99B	5x86B	X-RAY DIFFRACTION	1.19	0.168	100.0	6/6	100	0.79	0.981	0.96
5x99B	5x8bA	X-RAY DIFFRACTION	1.39	0.181	100.0	6/6	100	0.26	0.997	0.966
5x99B	5x8bB	X-RAY DIFFRACTION	1.39	0.181	100.0	6/6	100	0.77	0.981	0.96
5x99B	5x8vB	X-RAY DIFFRACTION	1.66	0.198	100.0	6/6	100	0.68	0.988	0.982
5x99B	5x8kA	X-RAY DIFFRACTION	1.67	0.206	100.0	6/6	100	0.8	0.98	0.97
5x99B	5x98A	X-RAY DIFFRACTION	1.76	0.228	100.0	6/6	100	0.28	0.997	0.986
5x99B	5x98B	X-RAY DIFFRACTION	1.76	0.228	100.0	6/6	100	0.8	0.979	0.958
5x99B	5x8jA	X-RAY DIFFRACTION	1.8	0.23	100.0	6/6	100	0.41	0.994	0.988
5x99B	5x8jB	X-RAY DIFFRACTION	1.8	0.23	100.0	6/6	100	0.74	0.982	0.972
5x99B	5x7jB	X-RAY DIFFRACTION	1.84	0.22	100.0	6/6	100	0.5	0.991	0.921
5x99B	5xalA	X-RAY DIFFRACTION	1.84	0.268	100.0	6/6	100	0.84	0.978	0.968
5x99B	5zb4A	X-RAY DIFFRACTION	1.92	0.233	100.0	6/6	100	0.27	0.997	0.981
5x99B	5xt8A	X-RAY DIFFRACTION	2.01	0.222	100.0	6/6	100	0.52	0.99	0.92
5x99B	5xt8B	X-RAY DIFFRACTION	2.01	0.222	100.0	6/6	100	0.65	0.985	0.954
5x99B	5x8dA	X-RAY DIFFRACTION	2.26	0.263	100.0	6/6	100	0.38	0.994	0.984
5x99B	5x8dB	X-RAY DIFFRACTION	2.26	0.263	100.0	6/6	100	0.79	0.98	0.975
5x99B	5x8aA	X-RAY DIFFRACTION	2.51	0.259	100.0	6/6	100	0.61	0.986	0.917
5x99B	5x8aB	X-RAY DIFFRACTION	2.51	0.259	100.0	6/6	100	0.66	0.984	0.953
5x99B	5zb0B	X-RAY DIFFRACTION	1.19	0.153	99.4	6/6	100	0.78	0.976	0.976
5x99B	5xakB	X-RAY DIFFRACTION	1.5	0.189	99.4	6/6	100	0.72	0.978	0.972
5x99B	5zb4B	X-RAY DIFFRACTION	1.92	0.233	99.4	6/6	100	0.77	0.976	0.966
5x99B	5xakA	X-RAY DIFFRACTION	1.5	0.189	98.9	6/6	100	0.29	0.986	0.997
5x99B	5x7jA	X-RAY DIFFRACTION	1.84	0.22	97.8	6/6	100	0.66	0.968	0.948
5x9aA	5ypxA	X-RAY DIFFRACTION	2.64	0.212	97.9	9/9	100	0.79	0.964	0.979
5x9aA	5ypxA	X-RAY DIFFRACTION	2.64	0.212	97.9	2/2	100	0.79	0.964	0.979
5x9aA	5ypxB	X-RAY DIFFRACTION	2.64	0.212	97.8	2/2	100	1.41	0.927	0.946
5x9gB	2yvzB	X-RAY DIFFRACTION	3.9	0.37	100.0	6/6	100	2.21	0.492	0.5
5x9gC	2yvxA	X-RAY DIFFRACTION	3.5	0.341	99.6	4/4	100	0.91	0.973	0.549
5x9gC	2yvxB	X-RAY DIFFRACTION	3.5	0.341	99.6	4/4	100	1.06	0.965	0.546
5x9gC	2yvxC	X-RAY DIFFRACTION	3.5	0.341	99.6	4/4	100	1.02	0.968	0.547
5x9gC	2yvxD	X-RAY DIFFRACTION	3.5	0.341	99.6	4/4	100	0.95	0.971	0.548
5xafF	4o4lF	X-RAY DIFFRACTION	2.2	0.224	100.1	4/4	100	0.98	0.98	0.886
5xafF	7dbaF	X-RAY DIFFRACTION	2.46	0.228	100.1	4/4	100	0.82	0.985	0.889
5xafF	5gonF	X-RAY DIFFRACTION	2.48	0.257	100.1	4/4	100	0.44	0.996	0.989
5xafF	7cnnF	X-RAY DIFFRACTION	2.5	0.229	100.1	4/4	100	0.78	0.987	0.895
5xafF	5z4pF	X-RAY DIFFRACTION	2.5	0.286	100.1	4/4	100	0.6	0.992	0.992
5xafF	5lp6F	X-RAY DIFFRACTION	2.9	0.305	100.1	4/4	100	0.85	0.985	0.919
5xafF	4o2aF	X-RAY DIFFRACTION	2.5	0.232	99.3	4/4	100	0.8	0.98	0.939
5xafF	5j2tF	X-RAY DIFFRACTION	2.2	0.244	98.4	4/4	100	1.01	0.974	0.933
5xafF	5xkgF	X-RAY DIFFRACTION	2.2	0.24	98.0	4/4	100	1.06	0.971	0.922
5xafF	5xkhF	X-RAY DIFFRACTION	2.25	0.24	98.0	4/4	100	0.82	0.971	0.924
5xafF	5xkeF	X-RAY DIFFRACTION	2.6	0.264	98.0	4/4	100	0.81	0.971	0.922
5xafF	5xkfF	X-RAY DIFFRACTION	2.8	0.259	98.0	4/4	100	0.8	0.971	0.922
5xafF	5xiwF	X-RAY DIFFRACTION	2.9	0.253	98.0	4/4	100	0.82	0.971	0.922
5xafF	6pc4F	X-RAY DIFFRACTION	2.6	0.234	97.4	4/4	100	1.11	0.966	0.923
5xafF	6o5nF	X-RAY DIFFRACTION	3.0	0.245	97.4	4/4	100	1.05	0.965	0.922
5xafF	6kppF	X-RAY DIFFRACTION	2.75	0.235	92.8	4/4	100	1.15	0.913	0.913
5xafF	4yj2F	X-RAY DIFFRACTION	2.6	0.231	92.8	3/4	75	0.59	0.92	0.985
5xafF	5lovF	X-RAY DIFFRACTION	2.4	0.241	91.1	3/4	75	0.69	0.908	0.966
5xafF	7cbzF	X-RAY DIFFRACTION	2.61	0.255	89.9	3/4	75	0.61	0.892	0.903
5xafF	4yj3F	X-RAY DIFFRACTION	3.75	0.279	88.2	3/4	75	0.64	0.875	0.983
5xafF	7cpdF	X-RAY DIFFRACTION	2.51	0.24	85.9	3/4	75	0.34	0.875	0.99
5xafF	7lz8F	X-RAY DIFFRACTION	2.92	0.228	79.8	3/4	75	0.4	0.789	0.976
5xafF	4iijF	X-RAY DIFFRACTION	2.6	0.235	78.7	3/4	75	0.4	0.779	0.957
5xafF	7cpqF	X-RAY DIFFRACTION	2.6	0.267	77.2	2/4	50	0.25	0.765	0.998
5xalB	5zb0A	X-RAY DIFFRACTION	1.19	0.153	100.0	3/3	100	0.32	0.996	0.964
5xalB	5x86B	X-RAY DIFFRACTION	1.19	0.168	100.0	3/3	100	0.76	0.982	0.951
5xalB	5x8bA	X-RAY DIFFRACTION	1.39	0.181	100.0	3/3	100	0.29	0.997	0.955
5xalB	5x8bB	X-RAY DIFFRACTION	1.39	0.181	100.0	3/3	100	0.74	0.982	0.951
5xalB	5x8vA	X-RAY DIFFRACTION	1.66	0.198	100.0	3/3	100	0.73	0.983	0.952
5xalB	5x8vB	X-RAY DIFFRACTION	1.66	0.198	100.0	3/3	100	0.66	0.988	0.972
5xalB	5x8kA	X-RAY DIFFRACTION	1.67	0.206	100.0	3/3	100	0.76	0.982	0.962
5xalB	5x99A	X-RAY DIFFRACTION	1.73	0.227	100.0	3/3	100	0.76	0.982	0.961
5xalB	5x98B	X-RAY DIFFRACTION	1.76	0.228	100.0	3/3	100	0.76	0.981	0.95
5xalB	5x8jA	X-RAY DIFFRACTION	1.8	0.23	100.0	3/3	100	0.38	0.995	0.979
5xalB	5x8jB	X-RAY DIFFRACTION	1.8	0.23	100.0	3/3	100	0.69	0.985	0.964
5xalB	5x7jB	X-RAY DIFFRACTION	1.84	0.22	100.0	3/3	100	0.51	0.99	0.91
5xalB	5zb4A	X-RAY DIFFRACTION	1.92	0.233	100.0	3/3	100	0.3	0.997	0.97
5xalB	5xt8A	X-RAY DIFFRACTION	2.01	0.222	100.0	3/3	100	0.53	0.989	0.91
5xalB	5xt8B	X-RAY DIFFRACTION	2.01	0.222	100.0	3/3	100	0.65	0.985	0.944
5xalB	5x8cA	X-RAY DIFFRACTION	2.07	0.219	100.0	3/3	100	0.28	0.997	0.955
5xalB	5x8cB	X-RAY DIFFRACTION	2.07	0.219	100.0	3/3	100	0.75	0.983	0.957
5xalB	5x8dA	X-RAY DIFFRACTION	2.26	0.263	100.0	3/3	100	0.35	0.995	0.974
5xalB	5zaxA	X-RAY DIFFRACTION	2.36	0.324	100.0	3/3	100	0.31	0.996	0.949
5xalB	5zaxB	X-RAY DIFFRACTION	2.36	0.324	100.0	3/3	100	0.77	0.982	0.951
5xalB	5x8aA	X-RAY DIFFRACTION	2.51	0.259	100.0	3/3	100	0.64	0.985	0.906
5xalB	5zb0B	X-RAY DIFFRACTION	1.19	0.153	99.4	3/3	100	0.75	0.977	0.967
5xalB	5xakB	X-RAY DIFFRACTION	1.5	0.189	99.4	3/3	100	0.67	0.98	0.964
5xalB	5zb4B	X-RAY DIFFRACTION	1.92	0.233	99.4	3/3	100	0.73	0.978	0.957
5xalB	5xakA	X-RAY DIFFRACTION	1.5	0.189	98.8	3/3	100	0.28	0.986	0.986
5xalB	5x7jA	X-RAY DIFFRACTION	1.84	0.22	97.8	3/3	100	0.67	0.968	0.937
5xalB	5x8bB	X-RAY DIFFRACTION	1.39	0.181	100.0	5/5	100	0.74	0.982	0.951
5xalB	5x8vA	X-RAY DIFFRACTION	1.66	0.198	100.0	5/5	100	0.73	0.983	0.952
5xalB	5x8vB	X-RAY DIFFRACTION	1.66	0.198	100.0	5/5	100	0.66	0.988	0.972
5xalB	5x8kA	X-RAY DIFFRACTION	1.67	0.206	100.0	5/5	100	0.76	0.982	0.962
5xalB	5x8kB	X-RAY DIFFRACTION	1.67	0.206	100.0	5/5	100	0.2	0.998	0.988
5xalB	5x99A	X-RAY DIFFRACTION	1.73	0.227	100.0	5/5	100	0.76	0.982	0.961
5xalB	5x99B	X-RAY DIFFRACTION	1.73	0.227	100.0	5/5	100	0.17	0.999	0.988
5xalB	5x98A	X-RAY DIFFRACTION	1.76	0.228	100.0	5/5	100	0.28	0.997	0.975
5xalB	5x98B	X-RAY DIFFRACTION	1.76	0.228	100.0	5/5	100	0.76	0.981	0.95
5xalB	5x8jA	X-RAY DIFFRACTION	1.8	0.23	100.0	5/5	100	0.38	0.995	0.979
5xalB	5xt8A	X-RAY DIFFRACTION	2.01	0.222	100.0	5/5	100	0.53	0.989	0.91
5xalB	5xt8B	X-RAY DIFFRACTION	2.01	0.222	100.0	5/5	100	0.65	0.985	0.944
5xalB	5x8dA	X-RAY DIFFRACTION	2.26	0.263	100.0	5/5	100	0.35	0.995	0.974
5xalB	5x8dB	X-RAY DIFFRACTION	2.26	0.263	100.0	5/5	100	0.76	0.982	0.966
5xalB	5x8aA	X-RAY DIFFRACTION	2.51	0.259	100.0	5/5	100	0.64	0.985	0.906
5xalB	5x8aB	X-RAY DIFFRACTION	2.51	0.259	100.0	5/5	100	0.67	0.983	0.942
5xalB	5xakB	X-RAY DIFFRACTION	1.5	0.189	99.4	5/5	100	0.67	0.98	0.964
5xalB	5xakA	X-RAY DIFFRACTION	1.5	0.189	98.8	5/5	100	0.28	0.986	0.986
5xalB	5x7jA	X-RAY DIFFRACTION	1.84	0.22	97.8	5/5	100	0.67	0.968	0.937
5xaoA	5t1eA	X-RAY DIFFRACTION	1.83	0.189	100.0	4/4	100	0.72	0.992	0.992
5xaoA	5t1fA	X-RAY DIFFRACTION	1.98	0.195	100.0	4/4	100	0.74	0.991	0.991
5xaoA	5t1eA	X-RAY DIFFRACTION	1.83	0.189	100.0	5/5	100	0.72	0.992	0.992
5xaoA	5t1fA	X-RAY DIFFRACTION	1.98	0.195	100.0	5/5	100	0.74	0.991	0.991
5xaoC	5t1eA	X-RAY DIFFRACTION	1.83	0.189	100.0	3/3	100	0.63	0.993	0.993
5xaoC	5t1fA	X-RAY DIFFRACTION	1.98	0.195	100.0	3/3	100	0.65	0.993	0.993
5xarA	5xatA	X-RAY DIFFRACTION	3.76	0.298	99.1	9/9	100	3.24	0.763	0.762
5xarA	5x9rA	X-RAY DIFFRACTION	3.98	0.323	98.6	9/9	100	3.37	0.758	0.76
5xarA	5xasA	X-RAY DIFFRACTION	3.47	0.295	98.1	9/9	100	3.35	0.753	0.766
5xarA	5xatB	X-RAY DIFFRACTION	3.76	0.298	98.1	9/9	100	3.25	0.759	0.773
5xarA	5x9rB	X-RAY DIFFRACTION	3.98	0.323	98.1	9/9	100	3.36	0.757	0.77
5xarA	5xatC	X-RAY DIFFRACTION	3.76	0.298	97.9	9/9	100	3.26	0.759	0.775
5xarB	5xatA	X-RAY DIFFRACTION	3.76	0.298	98.8	12/12	100	3.02	0.779	0.764
5xarB	5x9rA	X-RAY DIFFRACTION	3.98	0.323	98.6	12/12	100	3.13	0.773	0.761
5xarB	5xatC	X-RAY DIFFRACTION	3.76	0.298	97.8	12/12	100	3.17	0.772	0.773
5xarB	5x9rB	X-RAY DIFFRACTION	3.98	0.323	97.6	12/12	100	3.19	0.769	0.769
5xarB	5xasA	X-RAY DIFFRACTION	3.47	0.295	97.5	12/12	100	3.19	0.764	0.764
5xarB	5xatB	X-RAY DIFFRACTION	3.76	0.298	97.0	12/12	100	3.06	0.768	0.768
5xarD	5xatA	X-RAY DIFFRACTION	3.76	0.298	98.0	11/11	100	3.03	0.769	0.757
5xarD	5xatC	X-RAY DIFFRACTION	3.76	0.298	97.8	11/11	100	3.17	0.768	0.773
5xarD	5x9rA	X-RAY DIFFRACTION	3.98	0.323	97.8	11/11	100	3.54	0.763	0.755
5xarD	5xasA	X-RAY DIFFRACTION	3.47	0.295	97.6	11/11	100	3.19	0.761	0.764
5xarD	5x9rB	X-RAY DIFFRACTION	3.98	0.323	97.6	11/11	100	3.52	0.763	0.766
5xarD	5xatB	X-RAY DIFFRACTION	3.76	0.298	97.1	11/11	100	3.21	0.764	0.768
5xasA	5xarA	X-RAY DIFFRACTION	3.62	0.267	100.0	10/10	100	3.36	0.766	0.753
5xasA	5x9rA	X-RAY DIFFRACTION	3.98	0.323	99.8	10/10	100	0.3	0.996	0.979
5xasA	5xarC	X-RAY DIFFRACTION	3.62	0.267	99.7	10/10	100	3.34	0.766	0.759
5xasA	5x9rB	X-RAY DIFFRACTION	3.98	0.323	99.5	10/10	100	0.25	0.994	0.994
5xasA	5xatC	X-RAY DIFFRACTION	3.76	0.298	99.3	10/10	100	0.27	0.991	0.994
5xasA	5xarD	X-RAY DIFFRACTION	3.62	0.267	98.0	10/10	100	3.19	0.764	0.761
5xasA	5xatD	X-RAY DIFFRACTION	3.76	0.298	97.8	10/10	100	3.08	0.771	0.776
5xasA	5xarB	X-RAY DIFFRACTION	3.62	0.267	97.5	10/10	100	3.19	0.764	0.764
5xasB	5xatA	X-RAY DIFFRACTION	3.76	0.298	98.7	10/10	100	2.96	0.78	0.761
5xasB	5xatC	X-RAY DIFFRACTION	3.76	0.298	98.5	10/10	100	3.11	0.778	0.776
5xasB	5x9rA	X-RAY DIFFRACTION	3.98	0.323	98.5	10/10	100	3.07	0.774	0.758
5xasB	5x9rB	X-RAY DIFFRACTION	3.98	0.323	98.3	10/10	100	3.17	0.775	0.771
5xasB	5xatB	X-RAY DIFFRACTION	3.76	0.298	97.7	10/10	100	2.97	0.775	0.771
5xatB	5xarA	X-RAY DIFFRACTION	3.62	0.267	100.0	10/10	100	3.25	0.773	0.759
5xatB	5x9rA	X-RAY DIFFRACTION	3.98	0.323	99.7	10/10	100	0.26	0.996	0.98
5xatB	5x9rB	X-RAY DIFFRACTION	3.98	0.323	99.5	10/10	100	0.24	0.994	0.994
5xatB	5xarC	X-RAY DIFFRACTION	3.62	0.267	99.2	10/10	100	3.25	0.772	0.765
5xatB	5xarD	X-RAY DIFFRACTION	3.62	0.267	97.5	10/10	100	3.21	0.768	0.764
5xatB	5xasB	X-RAY DIFFRACTION	3.47	0.295	97.3	10/10	100	2.97	0.771	0.775
5xatB	5xarB	X-RAY DIFFRACTION	3.62	0.267	97.0	10/10	100	3.06	0.768	0.768
5xatD	5x9rA	X-RAY DIFFRACTION	3.98	0.323	99.8	10/10	100	2.96	0.79	0.772
5xatD	5xasA	X-RAY DIFFRACTION	3.47	0.295	98.5	10/10	100	3.08	0.776	0.771
5xatD	5x9rB	X-RAY DIFFRACTION	3.98	0.323	98.3	10/10	100	3.08	0.779	0.773
5xb2B	5xbhA	X-RAY DIFFRACTION	2.23	0.281	100.0	2/2	100	0.49	0.991	0.991
5xb2B	5xbhB	X-RAY DIFFRACTION	2.23	0.281	100.0	2/2	100	0.43	0.994	0.994
5xb2B	4s2eB	X-RAY DIFFRACTION	2.35	0.267	99.5	2/2	100	0.32	0.991	0.996
5xchA	5xcjA	X-RAY DIFFRACTION	1.86	0.22	100.0	5/5	100	0.75	0.978	0.978
5xchA	5xcjB	X-RAY DIFFRACTION	1.86	0.22	100.0	5/5	100	0.83	0.974	0.969
5xchA	5xceA	X-RAY DIFFRACTION	1.86	0.247	100.0	5/5	100	0.75	0.978	0.978
5xchA	5xceB	X-RAY DIFFRACTION	1.86	0.247	100.0	5/5	100	0.85	0.973	0.973
5xchA	5xckA	X-RAY DIFFRACTION	2.2	0.279	100.0	5/5	100	0.79	0.976	0.971
5xchA	5xckB	X-RAY DIFFRACTION	2.2	0.279	100.0	5/5	100	0.85	0.973	0.973
5xchA	5xcjA	X-RAY DIFFRACTION	1.86	0.22	100.0	6/6	100	0.75	0.978	0.978
5xchA	5xcjB	X-RAY DIFFRACTION	1.86	0.22	100.0	6/6	100	0.83	0.974	0.969
5xchA	5xceA	X-RAY DIFFRACTION	1.86	0.247	100.0	6/6	100	0.75	0.978	0.978
5xchA	5xceB	X-RAY DIFFRACTION	1.86	0.247	100.0	6/6	100	0.85	0.973	0.973
5xchA	5xckA	X-RAY DIFFRACTION	2.2	0.279	100.0	6/6	100	0.79	0.976	0.971
5xchA	5xckB	X-RAY DIFFRACTION	2.2	0.279	100.0	6/6	100	0.85	0.973	0.973
5xchB	5xcjA	X-RAY DIFFRACTION	1.86	0.22	100.0	6/6	100	0.8	0.976	0.976
5xchB	5xcjB	X-RAY DIFFRACTION	1.86	0.22	100.0	6/6	100	0.87	0.972	0.967
5xchB	5xceA	X-RAY DIFFRACTION	1.86	0.247	100.0	6/6	100	0.82	0.975	0.975
5xchB	5xceB	X-RAY DIFFRACTION	1.86	0.247	100.0	6/6	100	0.91	0.97	0.97
5xchB	5xckA	X-RAY DIFFRACTION	2.2	0.279	100.0	6/6	100	0.85	0.973	0.967
5xchB	5xckB	X-RAY DIFFRACTION	2.2	0.279	100.0	6/6	100	0.92	0.969	0.969
5xchB	5xcjA	X-RAY DIFFRACTION	1.86	0.22	100.0	5/5	100	0.8	0.976	0.976
5xchB	5xcjB	X-RAY DIFFRACTION	1.86	0.22	100.0	5/5	100	0.87	0.972	0.967
5xchB	5xceA	X-RAY DIFFRACTION	1.86	0.247	100.0	5/5	100	0.82	0.975	0.975
5xchB	5xceB	X-RAY DIFFRACTION	1.86	0.247	100.0	5/5	100	0.91	0.97	0.97
5xchB	5xckA	X-RAY DIFFRACTION	2.2	0.279	100.0	5/5	100	0.85	0.973	0.967
5xchB	5xckB	X-RAY DIFFRACTION	2.2	0.279	100.0	5/5	100	0.92	0.969	0.969
5xd2A	5ggbA	X-RAY DIFFRACTION	1.1	0.185	98.9	6/6	100	1.48	0.962	0.972
5xd2A	6m65A	X-RAY DIFFRACTION	1.44	0.215	98.9	6/6	100	1.31	0.965	0.971
5xd2A	6m69A	X-RAY DIFFRACTION	1.5	0.223	98.9	6/6	100	1.31	0.965	0.971
5xd2A	5ggbA	X-RAY DIFFRACTION	1.1	0.185	98.9	4/4	100	1.48	0.962	0.972
5xd2A	6m65A	X-RAY DIFFRACTION	1.44	0.215	98.9	4/4	100	1.31	0.965	0.971
5xd2A	6m69A	X-RAY DIFFRACTION	1.5	0.223	98.9	4/4	100	1.31	0.965	0.971
5xd5A	5ggbA	X-RAY DIFFRACTION	1.1	0.185	100.0	4/4	100	0.76	0.986	0.986
5xd5A	6m65A	X-RAY DIFFRACTION	1.44	0.215	100.0	4/4	100	0.58	0.992	0.988
5xd5A	5xd4A	X-RAY DIFFRACTION	1.47	0.16	100.0	4/4	100	1.1	0.979	0.966
5xd5A	6m69A	X-RAY DIFFRACTION	1.5	0.223	100.0	4/4	100	0.59	0.992	0.988
5xd5A	6m72A	X-RAY DIFFRACTION	1.6	0.245	100.0	4/4	100	0.76	0.987	0.98
5xd5A	5gg7A	X-RAY DIFFRACTION	1.7	0.236	100.0	4/4	100	1.26	0.98	0.973
5xd5A	5gg7B	X-RAY DIFFRACTION	1.7	0.236	100.0	4/4	100	1.24	0.98	0.977
5xd5A	5gg6A	X-RAY DIFFRACTION	1.75	0.204	100.0	4/4	100	0.62	0.991	0.987
5xd5A	5gg6B	X-RAY DIFFRACTION	1.75	0.204	100.0	4/4	100	0.54	0.993	0.973
5xd5A	5gg8A	X-RAY DIFFRACTION	1.85	0.22	100.0	4/4	100	1.23	0.981	0.968
5xd5A	5ggaA	X-RAY DIFFRACTION	1.75	0.229	99.6	4/4	100	1.15	0.978	0.968
5xd5A	5xd3A	X-RAY DIFFRACTION	1.78	0.204	99.6	4/4	100	1.18	0.977	0.97
5xd7A	5xd8B	X-RAY DIFFRACTION	2.5	0.277	100.0	3/3	100	0.48	0.996	0.974
5xd7A	5xd9A	X-RAY DIFFRACTION	2.6	0.233	100.0	3/3	100	0.46	0.99	0.982
5xd7A	5xd8A	X-RAY DIFFRACTION	2.5	0.277	98.3	3/3	100	0.45	0.977	0.996
5xd9A	5xd8B	X-RAY DIFFRACTION	2.5	0.277	100.0	5/5	100	0.35	0.997	0.984
5xd9A	5xd7A	X-RAY DIFFRACTION	2.2	0.238	98.3	5/5	100	0.46	0.982	0.99
5xd9A	5xd8A	X-RAY DIFFRACTION	2.5	0.277	96.7	5/5	100	0.39	0.967	0.994
5xdrA	6id1V	ELECTRON MICROSCOPY	2.86		97.6	4/4	100	0.0	0.976	1.0
5xdrA	6sh7A	X-RAY DIFFRACTION	2.21	0.251	96.8	4/4	100	1.09	0.959	0.979
5xduA	5h5iA	X-RAY DIFFRACTION	1.9	0.223	100.0	6/6	100	2.28	0.905	0.908
5xduA	5h5gB	X-RAY DIFFRACTION	2.2	0.245	100.0	6/6	100	2.55	0.892	0.892
5xe5A	5xeyA	X-RAY DIFFRACTION	1.82	0.256	98.9	5/5	100	0.28	0.987	0.998
5xe5A	5xeyC	X-RAY DIFFRACTION	1.82	0.256	92.1	5/5	100	0.32	0.923	0.997
5xe5A	5xeyD	X-RAY DIFFRACTION	1.82	0.256	88.5	5/5	100	0.38	0.89	0.996
5xe5B	5xeyA	X-RAY DIFFRACTION	1.82	0.256	98.9	5/5	100	0.28	0.987	0.998
5xe5B	5xeyC	X-RAY DIFFRACTION	1.82	0.256	92.1	5/5	100	0.3	0.923	0.998
5xe5B	5xeyD	X-RAY DIFFRACTION	1.82	0.256	88.5	5/5	100	0.39	0.889	0.996
5xemA	5xeoA	X-RAY DIFFRACTION	2.03	0.213	98.3	3/3	100	1.18	0.962	0.962
5xemA	5xenB	X-RAY DIFFRACTION	1.94	0.186	100.0	3/3	100	0.33	0.994	0.997
5xemA	5xenA	X-RAY DIFFRACTION	1.94	0.186	99.3	1/3	33	0.15	0.993	0.999
5xemA	5xeoB	X-RAY DIFFRACTION	2.03	0.213	99.3	1/3	33	0.3	0.988	0.998
5xemA	5xeoA	X-RAY DIFFRACTION	2.03	0.213	98.3	1/3	33	1.18	0.962	0.962
5xenB	5xemA	X-RAY DIFFRACTION	1.84	0.204	100.0	2/2	100	0.33	0.997	0.994
5xenB	5xeoA	X-RAY DIFFRACTION	2.03	0.213	98.3	2/2	100	1.22	0.96	0.956
5xetC	5xgqA	X-RAY DIFFRACTION	1.9	0.237	95.6	5/7	71	2.05	0.913	0.931
5xetC	5xgqB	X-RAY DIFFRACTION	1.9	0.237	95.6	5/7	71	2.05	0.916	0.932
5xetC	5xgqA	X-RAY DIFFRACTION	1.9	0.237	95.6	2/2	100	2.05	0.913	0.931
5xetC	5xgqB	X-RAY DIFFRACTION	1.9	0.237	95.6	2/2	100	2.05	0.916	0.932
5xetC	5xgqA	X-RAY DIFFRACTION	1.9	0.237	95.6	7/7	100	2.05	0.913	0.931
5xetC	5xgqB	X-RAY DIFFRACTION	1.9	0.237	95.6	7/7	100	2.05	0.916	0.932
5xg3A	5h66A	X-RAY DIFFRACTION	1.82	0.228	86.5	2/2	100	3.2	0.396	0.744
5xg3A	3zgxB	X-RAY DIFFRACTION	3.4	0.277	86.0	2/2	100	4.69	0.732	0.768
5xg3A	3zgxA	X-RAY DIFFRACTION	3.4	0.277	83.0	2/2	100	4.58	0.721	0.768
5xg3B	5h66A	X-RAY DIFFRACTION	1.82	0.228	88.7	2/2	100	3.05	0.397	0.747
5xg3B	3zgxB	X-RAY DIFFRACTION	3.4	0.277	86.2	2/2	100	4.68	0.745	0.788
5xg3B	3zgxA	X-RAY DIFFRACTION	3.4	0.277	83.2	2/2	100	4.54	0.731	0.784
5xgdA	5xgbA	X-RAY DIFFRACTION	2.28	0.229	100.0	4/4	100	0.41	0.998	0.992
5xgdA	5xgeA	X-RAY DIFFRACTION	3.31	0.255	99.6	4/4	100	0.53	0.992	0.992
5xiqB	5xifA	X-RAY DIFFRACTION	2.48	0.249	97.9	2/2	100	1.33	0.958	0.972
5xiqB	5xifB	X-RAY DIFFRACTION	2.48	0.249	97.3	2/2	100	0.8	0.966	0.99
5xiqB	6aa0A	X-RAY DIFFRACTION	3.2	0.224	95.4	2/2	100	1.63	0.92	0.94
5xiqB	6aa0C	X-RAY DIFFRACTION	3.2	0.224	95.2	2/2	100	1.7	0.917	0.938
5xiqB	6aa0D	X-RAY DIFFRACTION	3.2	0.224	93.6	2/2	100	1.45	0.901	0.946
5xiqB	6aa0B	X-RAY DIFFRACTION	3.2	0.224	93.4	2/2	100	1.44	0.899	0.95
5xj2B	5xj1A	X-RAY DIFFRACTION	1.75	0.202	100.0	5/5	100	1.31	0.97	0.968
5xj2B	5zq0A	X-RAY DIFFRACTION	2.0	0.204	100.0	5/5	100	1.23	0.975	0.973
5xj2B	5zq1A	X-RAY DIFFRACTION	3.1	0.237	100.0	5/5	100	0.92	0.987	0.987
5xj2B	5zthA	X-RAY DIFFRACTION	3.24	0.268	100.0	5/5	100	0.87	0.988	0.986
5xj2D	5xj1A	X-RAY DIFFRACTION	1.75	0.202	100.0	5/5	100	1.5	0.963	0.961
5xj2D	5zq0A	X-RAY DIFFRACTION	2.0	0.204	99.8	5/5	100	1.24	0.972	0.97
5xj2D	5zq1A	X-RAY DIFFRACTION	3.1	0.237	99.8	5/5	100	0.94	0.984	0.984
5xj2D	5zthA	X-RAY DIFFRACTION	3.24	0.268	99.8	5/5	100	0.88	0.986	0.984
5xj7A	5xj8A	X-RAY DIFFRACTION	2.41	0.264	97.4	12/12	100	0.92	0.959	0.939
5xj9A	5xj5A	X-RAY DIFFRACTION	1.48	0.213	100.0	3/3	100	1.31	0.953	0.962
5xj9A	7cqmA	X-RAY DIFFRACTION	1.8	0.19	100.0	3/3	100	1.83	0.921	0.921
5xj9A	7cqmB	X-RAY DIFFRACTION	1.8	0.19	100.0	3/3	100	1.78	0.92	0.92
5xj9A	5xj6A	X-RAY DIFFRACTION	2.37	0.263	100.0	3/3	100	1.17	0.972	0.972
5xj9A	5xj8B	X-RAY DIFFRACTION	2.41	0.264	100.0	3/3	100	1.37	0.964	0.968
5xj9A	5xj8A	X-RAY DIFFRACTION	2.41	0.264	97.4	9/9	100	1.41	0.932	0.95
5xjpA	5x5jA	X-RAY DIFFRACTION	1.4	0.204	99.2	6/6	100	0.29	0.987	0.995
5xlkC	5xljA	X-RAY DIFFRACTION	1.9	0.208	100.0	2/2	100	0.45	0.992	0.956
5xm5A	1txlA	X-RAY DIFFRACTION	1.7	0.252	100.0	6/6	100	0.5	0.991	0.986
5xm5A	5yxcA	X-RAY DIFFRACTION	1.76	0.234	100.0	6/6	100	0.08	1.0	1.0
5xm5A	5yxcB	X-RAY DIFFRACTION	1.76	0.234	100.0	6/6	100	0.26	0.997	0.997
5xm5A	5aq6A	X-RAY DIFFRACTION	1.79	0.208	100.0	6/6	100	0.61	0.987	0.972
5xm5A	1oejA	X-RAY DIFFRACTION	1.81	0.252	100.0	6/6	100	0.59	0.988	0.988
5xm5A	1s7dA	X-RAY DIFFRACTION	2.17	0.255	100.0	6/6	100	0.77	0.98	0.98
5xm5A	1oeeA	X-RAY DIFFRACTION	2.1	0.208	98.9	6/6	100	0.64	0.976	0.986
5xm5A	1oekA	X-RAY DIFFRACTION	2.4	0.351	98.9	6/6	100	0.75	0.97	0.98
5xm5A	6lm2A	X-RAY DIFFRACTION	2.13	0.275	98.4	6/6	100	0.65	0.969	0.985
5xm5A	1txlA	X-RAY DIFFRACTION	1.7	0.252	100.0	5/5	100	0.5	0.991	0.986
5xm5A	5yxcA	X-RAY DIFFRACTION	1.76	0.234	100.0	5/5	100	0.08	1.0	1.0
5xm5A	5yxcB	X-RAY DIFFRACTION	1.76	0.234	100.0	5/5	100	0.26	0.997	0.997
5xm5A	5aq6A	X-RAY DIFFRACTION	1.79	0.208	100.0	5/5	100	0.61	0.987	0.972
5xm5A	1oejA	X-RAY DIFFRACTION	1.81	0.252	100.0	5/5	100	0.59	0.988	0.988
5xm5A	1oeeA	X-RAY DIFFRACTION	2.1	0.208	98.9	5/5	100	0.64	0.976	0.986
5xn9B	5xnaA	X-RAY DIFFRACTION	1.8	0.239	100.0	1/1	100	0.69	0.978	0.978
5xn9B	5xnaA	X-RAY DIFFRACTION	1.8	0.239	100.0	4/4	100	0.69	0.978	0.978
5xnpA	5xwtD	X-RAY DIFFRACTION	4.18	0.311	96.6	4/4	100	1.14	0.936	0.975
5xnpA	5xwtB	X-RAY DIFFRACTION	4.18	0.311	96.3	4/4	100	1.08	0.935	0.978
5xnpA	5xwsA	X-RAY DIFFRACTION	3.08	0.308	75.3	4/4	100	0.83	0.738	0.983
5xnpA	5xwtD	X-RAY DIFFRACTION	4.18	0.311	96.6	2/2	100	1.14	0.936	0.975
5xnpA	5xwtB	X-RAY DIFFRACTION	4.18	0.311	96.3	2/2	100	1.08	0.935	0.978
5xnpA	5xnqA	X-RAY DIFFRACTION	2.8	0.269	77.8	2/2	100	1.06	0.771	0.976
5xnpA	5xwsA	X-RAY DIFFRACTION	3.08	0.308	75.3	2/2	100	0.83	0.738	0.983
5xnpA	5xwtD	X-RAY DIFFRACTION	4.18	0.311	96.6	3/3	100	1.14	0.936	0.975
5xnpA	5xwtB	X-RAY DIFFRACTION	4.18	0.311	96.3	3/3	100	1.08	0.935	0.978
5xnpA	5xnqA	X-RAY DIFFRACTION	2.8	0.269	77.8	3/3	100	1.06	0.771	0.976
5xnpA	5xwsA	X-RAY DIFFRACTION	3.08	0.308	75.3	3/3	100	0.83	0.738	0.983
5xnpA	5xwtD	X-RAY DIFFRACTION	4.18	0.311	96.6	2/2	100	1.14	0.936	0.975
5xnpA	5xwtB	X-RAY DIFFRACTION	4.18	0.311	96.3	2/2	100	1.08	0.935	0.978
5xnpA	5xnqA	X-RAY DIFFRACTION	2.8	0.269	77.8	2/2	100	1.06	0.771	0.976
5xnpA	5xwsA	X-RAY DIFFRACTION	3.08	0.308	75.3	2/2	100	0.83	0.738	0.983
5xnpA	5xwtD	X-RAY DIFFRACTION	4.18	0.311	96.6	3/3	100	1.14	0.936	0.975
5xnpA	5xwtB	X-RAY DIFFRACTION	4.18	0.311	96.3	3/3	100	1.08	0.935	0.978
5xnpA	5xwsA	X-RAY DIFFRACTION	3.08	0.308	75.3	3/3	100	0.83	0.738	0.983
5xnpA	5xwtD	X-RAY DIFFRACTION	4.18	0.311	96.6	3/3	100	1.14	0.936	0.975
5xnpA	5xwtB	X-RAY DIFFRACTION	4.18	0.311	96.3	3/3	100	1.08	0.935	0.978
5xnpA	5xnqA	X-RAY DIFFRACTION	2.8	0.269	77.8	1/3	33	1.06	0.771	0.976
5xnpB	5xwtD	X-RAY DIFFRACTION	4.18	0.311	96.6	4/4	100	1.13	0.936	0.976
5xnpB	5xwtB	X-RAY DIFFRACTION	4.18	0.311	96.3	4/4	100	1.07	0.936	0.978
5xnpB	5xwsA	X-RAY DIFFRACTION	3.08	0.308	75.3	4/4	100	0.85	0.738	0.983
5xnqA	5xwtD	X-RAY DIFFRACTION	4.18	0.311	96.1	3/3	100	0.65	0.941	0.773
5xnqA	5xwtB	X-RAY DIFFRACTION	4.18	0.311	95.7	3/3	100	0.69	0.936	0.772
5xnqA	5xwsA	X-RAY DIFFRACTION	3.08	0.308	95.3	3/3	100	0.7	0.932	0.98
5xnqA	5xnpA	X-RAY DIFFRACTION	3.73	0.264	100.0	2/2	100	1.06	0.976	0.771
5xnqA	5xnpB	X-RAY DIFFRACTION	3.73	0.264	100.0	2/2	100	1.14	0.975	0.77
5xnqA	5xwtD	X-RAY DIFFRACTION	4.18	0.311	96.1	2/2	100	0.65	0.941	0.773
5xnqA	5xwtB	X-RAY DIFFRACTION	4.18	0.311	95.7	2/2	100	0.69	0.936	0.772
5xnqA	5xwsA	X-RAY DIFFRACTION	3.08	0.308	95.3	2/2	100	0.7	0.932	0.98
5xobZ	3au7A	X-RAY DIFFRACTION	2.6	0.261	83.6	3/5	60	0.72	0.843	0.987
5xogA	5x50A	X-RAY DIFFRACTION	4.29	0.296	98.3	3/3	100	1.36	0.976	0.98
5xogA	5x4zM	X-RAY DIFFRACTION	7.8	0.357	97.0	3/3	100	1.32	0.965	0.984
5xogA	5x51M	X-RAY DIFFRACTION	7.0	0.335	96.9	3/3	100	1.28	0.965	0.984
5xogA	5x4zA	X-RAY DIFFRACTION	7.8	0.357	96.7	3/3	100	1.48	0.96	0.981
5xogA	5x51A	X-RAY DIFFRACTION	7.0	0.335	96.6	3/3	100	1.15	0.965	0.986
5xouA	5xq2A	X-RAY DIFFRACTION	3.33	0.294	99.3	2/2	100	1.28	0.973	0.811
5xouA	5xq2B	X-RAY DIFFRACTION	3.33	0.294	99.3	2/2	100	1.26	0.973	0.811
5xouA	3dlbA	X-RAY DIFFRACTION	2.7	0.293	92.3	1/2	50	4.36	0.742	0.667
5xouA	3dlbB	X-RAY DIFFRACTION	2.7	0.293	89.1	1/2	50	3.98	0.748	0.693
5xouB	5xq2A	X-RAY DIFFRACTION	3.33	0.294	99.3	2/2	100	1.26	0.974	0.825
5xouB	5xq2B	X-RAY DIFFRACTION	3.33	0.294	99.3	2/2	100	1.25	0.974	0.826
5xp7A	7ah3A	X-RAY DIFFRACTION	1.95	0.226	99.7	3/3	100	1.53	0.956	0.956
5xp7A	3geqB	X-RAY DIFFRACTION	2.2	0.273	99.7	3/3	100	1.04	0.973	0.945
5xp7A	2oiqB	X-RAY DIFFRACTION	2.07	0.263	99.6	3/3	100	0.47	0.99	0.99
5xp7A	3g6hA	X-RAY DIFFRACTION	2.35	0.283	99.6	3/3	100	0.58	0.987	0.984
5xp7A	4ybkA	X-RAY DIFFRACTION	2.5	0.252	99.6	3/3	100	2.0	0.918	0.915
5xp7A	3en4B	X-RAY DIFFRACTION	2.55	0.255	99.6	3/3	100	0.72	0.982	0.979
5xp7A	3geqA	X-RAY DIFFRACTION	2.2	0.273	99.3	3/3	100	1.05	0.969	0.944
5xp7A	4o2pB	X-RAY DIFFRACTION	2.1	0.238	99.2	3/3	100	0.44	0.991	0.991
5xp7A	3el8A	X-RAY DIFFRACTION	2.3	0.262	99.2	3/3	100	0.5	0.987	0.995
5xp7A	6wiwB	X-RAY DIFFRACTION	2.3	0.235	98.9	3/3	100	0.6	0.979	0.99
5xp7A	7wf5B	X-RAY DIFFRACTION	1.8	0.183	98.8	3/3	100	1.11	0.964	0.964
5xp7A	7wf5A	X-RAY DIFFRACTION	1.8	0.183	98.4	3/3	100	1.1	0.964	0.979
5xp7A	2oiqA	X-RAY DIFFRACTION	2.07	0.263	98.4	3/3	100	1.26	0.955	0.955
5xp7A	3oezA	X-RAY DIFFRACTION	2.4	0.24	98.4	3/3	100	1.22	0.957	0.972
5xp7A	3f3wA	X-RAY DIFFRACTION	2.6	0.277	98.4	3/3	100	1.15	0.962	0.977
5xp7A	3f3vA	X-RAY DIFFRACTION	2.6	0.284	98.4	3/3	100	1.19	0.96	0.974
5xp7A	3f3vB	X-RAY DIFFRACTION	2.6	0.284	98.4	3/3	100	1.14	0.964	0.975
5xp7A	3tz8A	X-RAY DIFFRACTION	2.7	0.258	98.4	3/3	100	1.2	0.959	0.973
5xp7A	3tz8B	X-RAY DIFFRACTION	2.7	0.258	98.4	3/3	100	1.1	0.966	0.973
5xp7A	3tz9A	X-RAY DIFFRACTION	3.1	0.283	98.4	3/3	100	1.21	0.958	0.973
5xp7A	3svvA	X-RAY DIFFRACTION	2.2	0.215	98.1	3/3	100	0.49	0.979	0.994
5xp7A	3uqfA	X-RAY DIFFRACTION	2.27	0.256	98.1	3/3	100	0.39	0.977	0.996
5xp7A	3g6gA	X-RAY DIFFRACTION	2.31	0.277	98.1	3/3	100	1.06	0.957	0.961
5xp7A	3oezB	X-RAY DIFFRACTION	2.4	0.24	98.1	3/3	100	0.94	0.963	0.978
5xp7A	3f3wB	X-RAY DIFFRACTION	2.6	0.277	98.1	3/3	100	1.2	0.955	0.973
5xp7A	4dggA	X-RAY DIFFRACTION	2.65	0.252	98.1	3/3	100	0.93	0.963	0.978
5xp7A	3en5B	X-RAY DIFFRACTION	2.66	0.248	98.1	3/3	100	1.23	0.949	0.963
5xp7A	3of0A	X-RAY DIFFRACTION	2.7	0.262	98.1	3/3	100	0.51	0.975	0.993
5xp7A	3tz7A	X-RAY DIFFRACTION	3.3	0.256	98.1	3/3	100	1.03	0.959	0.978
5xp7A	3tz7B	X-RAY DIFFRACTION	3.3	0.256	98.1	3/3	100	1.17	0.952	0.97
5xp7A	3g6hB	X-RAY DIFFRACTION	2.35	0.283	97.8	3/3	100	0.92	0.963	0.986
5xp7A	3g6gB	X-RAY DIFFRACTION	2.31	0.277	97.7	3/3	100	1.1	0.963	0.97
5xp7A	3qlgA	X-RAY DIFFRACTION	2.75	0.269	97.7	3/3	100	0.51	0.971	0.993
5xp7A	5d12A	X-RAY DIFFRACTION	3.0	0.376	97.7	3/3	100	0.77	0.967	0.985
5xp7A	3tz9B	X-RAY DIFFRACTION	3.1	0.283	97.7	3/3	100	0.95	0.958	0.98
5xp7A	5j5sA	X-RAY DIFFRACTION	2.15	0.216	97.4	3/3	100	1.21	0.95	0.976
5xp7A	4agwA	X-RAY DIFFRACTION	2.6	0.271	97.4	3/3	100	1.05	0.948	0.973
5xp7A	3qlgB	X-RAY DIFFRACTION	2.75	0.269	97.3	3/3	100	0.57	0.969	0.988
5xp7A	6l8lC	X-RAY DIFFRACTION	2.89	0.286	97.3	3/3	100	1.89	0.909	0.933
5xp7A	3f3uB	X-RAY DIFFRACTION	2.5	0.281	97.2	3/3	100	1.0	0.96	0.982
5xp7A	4agwB	X-RAY DIFFRACTION	2.6	0.271	97.0	3/3	100	1.02	0.945	0.974
5xp7A	3el8B	X-RAY DIFFRACTION	2.3	0.262	96.9	3/3	100	0.62	0.964	0.986
5xp7A	4dggB	X-RAY DIFFRACTION	2.65	0.252	96.9	3/3	100	1.21	0.94	0.961
5xp7A	6l8lA	X-RAY DIFFRACTION	2.89	0.286	96.9	3/3	100	1.99	0.907	0.93
5xp7A	5j5sB	X-RAY DIFFRACTION	2.15	0.216	96.6	3/3	100	1.02	0.947	0.972
5xp7A	3qlfB	X-RAY DIFFRACTION	2.75	0.232	96.6	3/3	100	0.83	0.959	0.985
5xp7A	3f3tB	X-RAY DIFFRACTION	2.5	0.295	96.5	3/3	100	0.71	0.961	0.983
5xp7A	3en4A	X-RAY DIFFRACTION	2.55	0.255	96.5	3/3	100	0.43	0.965	0.995
5xp7A	6l8lB	X-RAY DIFFRACTION	2.89	0.286	96.5	3/3	100	1.77	0.911	0.942
5xp7A	6wiwA	X-RAY DIFFRACTION	2.3	0.235	96.2	3/3	100	0.57	0.954	0.991
5xp7A	6l8lD	X-RAY DIFFRACTION	2.89	0.286	96.2	3/3	100	1.76	0.912	0.943
5xp7A	3g5dB	X-RAY DIFFRACTION	2.2	0.257	96.1	3/3	100	0.35	0.967	0.997
5xp7A	4ybjA	X-RAY DIFFRACTION	2.61	0.25	95.9	3/3	100	0.8	0.951	0.988
5xp7A	3svvB	X-RAY DIFFRACTION	2.2	0.215	95.8	3/3	100	0.87	0.947	0.976
5xp7A	3g5dA	X-RAY DIFFRACTION	2.2	0.257	95.8	3/3	100	0.49	0.96	0.993
5xp7A	2qi8A	X-RAY DIFFRACTION	2.32	0.28	95.5	3/3	100	0.72	0.95	0.987
5xp7A	7ah3B	X-RAY DIFFRACTION	1.95	0.226	95.4	3/3	100	0.86	0.943	0.979
5xp7A	4ybjB	X-RAY DIFFRACTION	2.61	0.25	95.0	3/3	100	0.93	0.939	0.983
5xp7A	3uqfB	X-RAY DIFFRACTION	2.27	0.256	94.7	3/3	100	1.44	0.917	0.959
5xp7A	2ptkA	X-RAY DIFFRACTION	2.35	0.292	94.7	3/3	100	2.01	0.862	0.549
5xp7A	3el7A	X-RAY DIFFRACTION	2.8	0.288	94.7	3/3	100	0.82	0.946	0.987
5xp7A	3of0B	X-RAY DIFFRACTION	2.7	0.262	93.8	3/3	100	1.04	0.923	0.973
5xp7A	3qlfA	X-RAY DIFFRACTION	2.75	0.232	93.5	3/3	100	0.69	0.929	0.988
5xp7A	2qi8B	X-RAY DIFFRACTION	2.32	0.28	93.2	3/3	100	1.08	0.918	0.976
5xp7A	4ficA	X-RAY DIFFRACTION	2.5	0.244	93.1	3/3	100	0.93	0.92	0.97
5xp7A	4lghB	X-RAY DIFFRACTION	2.84	0.272	92.5	3/3	100	0.91	0.914	0.98
5xp7A	3d7uB	X-RAY DIFFRACTION	4.11	0.302	92.4	3/3	100	0.66	0.963	0.989
5xp7A	3d7uD	X-RAY DIFFRACTION	4.11	0.302	92.4	3/3	100	0.59	0.928	0.991
5xp7A	4ficB	X-RAY DIFFRACTION	2.5	0.244	91.9	3/3	100	0.44	0.92	0.995
5xp7A	3en7A	X-RAY DIFFRACTION	2.81	0.257	91.6	3/3	100	0.91	0.911	0.976
5xp7A	2qlqA	X-RAY DIFFRACTION	2.33	0.267	91.3	3/3	100	0.79	0.907	0.98
5xp7A	4lghA	X-RAY DIFFRACTION	2.84	0.272	90.5	3/3	100	0.53	0.91	0.992
5xp7A	3en6B	X-RAY DIFFRACTION	2.39	0.259	88.9	3/3	100	0.58	0.894	0.99
5xp7A	3en7B	X-RAY DIFFRACTION	2.81	0.257	88.2	3/3	100	0.4	0.89	0.995
5xp7A	3en5A	X-RAY DIFFRACTION	2.66	0.248	89.0	2/3	67	0.33	0.895	0.997
5xp7A	3en6A	X-RAY DIFFRACTION	2.39	0.259	88.2	2/3	67	0.47	0.885	0.993
5xp8A	5xpgA	X-RAY DIFFRACTION	2.8	0.246	100.0	4/4	100	1.12	0.985	0.977
5xp8A	5xowA	X-RAY DIFFRACTION	2.9	0.257	100.0	4/4	100	1.01	0.988	0.979
5xp8A	5xpaA	X-RAY DIFFRACTION	2.9	0.281	99.5	4/4	100	3.37	0.901	0.9
5xp8A	5xq2A	X-RAY DIFFRACTION	3.33	0.294	99.2	4/4	100	1.28	0.974	0.972
5xp8A	5xq2B	X-RAY DIFFRACTION	3.33	0.294	99.2	4/4	100	1.27	0.974	0.973
5xp8A	3ho1A	X-RAY DIFFRACTION	2.6	0.258	98.0	4/4	100	3.49	0.886	0.893
5xp8A	4n47A	X-RAY DIFFRACTION	2.82	0.264	98.0	4/4	100	3.51	0.879	0.894
5xp8A	4n41B	X-RAY DIFFRACTION	2.25	0.259	97.8	4/4	100	3.36	0.885	0.898
5xp8A	3hjfA	X-RAY DIFFRACTION	3.06	0.255	97.7	4/4	100	2.99	0.907	0.924
5xp8A	4n41A	X-RAY DIFFRACTION	2.25	0.259	95.9	4/4	100	2.88	0.899	0.925
5xp8A	4n76A	X-RAY DIFFRACTION	2.89	0.269	94.0	4/4	100	2.34	0.902	0.953
5xp8A	3dlbA	X-RAY DIFFRACTION	2.7	0.293	93.4	4/4	100	5.03	0.73	0.77
5xp8A	3hxmA	X-RAY DIFFRACTION	3.1	0.276	93.3	4/4	100	2.82	0.87	0.924
5xp8A	5xouB	X-RAY DIFFRACTION	2.63	0.276	84.5	4/4	100	1.07	0.835	0.984
5xp8A	5xouA	X-RAY DIFFRACTION	2.63	0.276	83.0	4/4	100	1.11	0.82	0.983
5xp8A	3dlhA	X-RAY DIFFRACTION	3.0	0.284	98.4	3/4	75	4.17	0.768	0.773
5xp8A	3f73B	X-RAY DIFFRACTION	3.0	0.282	97.6	3/4	75	4.1	0.844	0.854
5xp8A	3dlhB	X-RAY DIFFRACTION	3.0	0.284	97.3	3/4	75	4.69	0.781	0.794
5xp8A	3dlbB	X-RAY DIFFRACTION	2.7	0.293	89.7	3/4	75	4.83	0.723	0.789
5xt8A	5x7jB	X-RAY DIFFRACTION	1.84	0.22	100.0	2/2	100	0.22	0.998	0.998
5xt8A	5x8aA	X-RAY DIFFRACTION	2.51	0.259	100.0	2/2	100	0.32	0.997	0.997
5xt8A	5zaxA	X-RAY DIFFRACTION	2.36	0.324	95.9	2/2	100	0.79	0.946	0.98
5xt8A	5x8bA	X-RAY DIFFRACTION	1.39	0.181	95.4	2/2	100	0.82	0.94	0.979
5xt8A	5x8cA	X-RAY DIFFRACTION	2.07	0.219	95.4	2/2	100	0.76	0.942	0.982
5xt8A	5x86A	X-RAY DIFFRACTION	1.19	0.168	94.9	2/2	100	0.74	0.938	0.983
5xt8A	5zb0A	X-RAY DIFFRACTION	1.19	0.153	94.4	2/2	100	0.78	0.932	0.981
5xt8A	5x86B	X-RAY DIFFRACTION	1.19	0.168	94.4	2/2	100	1.35	0.919	0.967
5xt8A	5x8bB	X-RAY DIFFRACTION	1.39	0.181	94.4	2/2	100	1.05	0.919	0.967
5xt8A	5x8vA	X-RAY DIFFRACTION	1.66	0.198	94.4	2/2	100	1.05	0.918	0.966
5xt8A	5x98B	X-RAY DIFFRACTION	1.76	0.228	94.4	2/2	100	0.92	0.924	0.973
5xt8A	5zaxB	X-RAY DIFFRACTION	2.36	0.324	94.4	2/2	100	0.92	0.925	0.974
5xt8A	5x7jA	X-RAY DIFFRACTION	1.84	0.22	93.9	2/2	100	0.55	0.94	0.99
5xt8A	5zb4A	X-RAY DIFFRACTION	1.92	0.233	93.9	2/2	100	0.74	0.929	0.983
5xt8A	5x8cB	X-RAY DIFFRACTION	2.07	0.219	93.9	2/2	100	0.91	0.921	0.974
5xt8A	5x8kA	X-RAY DIFFRACTION	1.67	0.206	93.4	2/2	100	1.08	0.908	0.965
5xt8A	5x99A	X-RAY DIFFRACTION	1.73	0.227	93.4	2/2	100	0.9	0.916	0.974
5xt8A	5x98A	X-RAY DIFFRACTION	1.76	0.228	93.4	2/2	100	0.68	0.924	0.983
5xt8A	5x8jB	X-RAY DIFFRACTION	1.8	0.23	93.4	2/2	100	1.03	0.915	0.973
5xt8A	5xalA	X-RAY DIFFRACTION	1.84	0.268	93.4	2/2	100	0.93	0.915	0.973
5xt8A	5zb4B	X-RAY DIFFRACTION	1.92	0.233	93.4	2/2	100	0.9	0.916	0.975
5xt8A	5x8dA	X-RAY DIFFRACTION	2.26	0.263	93.4	2/2	100	0.74	0.922	0.98
5xt8A	5xakB	X-RAY DIFFRACTION	1.5	0.189	92.9	2/2	100	1.27	0.907	0.969
5xt8A	5x8vB	X-RAY DIFFRACTION	1.66	0.198	92.9	2/2	100	0.94	0.91	0.972
5xt8A	5x8jA	X-RAY DIFFRACTION	1.8	0.23	92.9	2/2	100	0.78	0.915	0.978
5xt8A	5x8dB	X-RAY DIFFRACTION	2.26	0.263	92.9	2/2	100	0.9	0.911	0.974
5xt8A	5zb0B	X-RAY DIFFRACTION	1.19	0.153	92.4	2/2	100	0.89	0.907	0.975
5xt8A	5x8kB	X-RAY DIFFRACTION	1.67	0.206	92.4	2/2	100	0.59	0.918	0.987
5xt8A	5x99B	X-RAY DIFFRACTION	1.73	0.227	92.4	2/2	100	0.52	0.92	0.99
5xt8A	5xakA	X-RAY DIFFRACTION	1.5	0.189	91.4	2/2	100	0.63	0.906	0.985
5xt8A	5xalB	X-RAY DIFFRACTION	1.84	0.268	91.4	2/2	100	0.53	0.91	0.989
5xt8A	5x8aA	X-RAY DIFFRACTION	2.51	0.259	100.0	5/5	100	0.32	0.997	0.997
5xt8A	5zaxA	X-RAY DIFFRACTION	2.36	0.324	95.9	5/5	100	0.79	0.946	0.98
5xt8A	5x8bA	X-RAY DIFFRACTION	1.39	0.181	95.4	5/5	100	0.82	0.94	0.979
5xt8A	5x8cA	X-RAY DIFFRACTION	2.07	0.219	95.4	5/5	100	0.76	0.942	0.982
5xt8A	5x8aB	X-RAY DIFFRACTION	2.51	0.259	95.4	5/5	100	0.6	0.949	0.989
5xt8A	5x86A	X-RAY DIFFRACTION	1.19	0.168	94.9	5/5	100	0.74	0.938	0.983
5xt8A	5zb0A	X-RAY DIFFRACTION	1.19	0.153	94.4	5/5	100	0.78	0.932	0.981
5xt8A	5x86B	X-RAY DIFFRACTION	1.19	0.168	94.4	5/5	100	1.35	0.919	0.967
5xt8A	5x8bB	X-RAY DIFFRACTION	1.39	0.181	94.4	5/5	100	1.05	0.919	0.967
5xt8A	5x8vA	X-RAY DIFFRACTION	1.66	0.198	94.4	5/5	100	1.05	0.918	0.966
5xt8A	5x98B	X-RAY DIFFRACTION	1.76	0.228	94.4	5/5	100	0.92	0.924	0.973
5xt8A	5zaxB	X-RAY DIFFRACTION	2.36	0.324	94.4	5/5	100	0.92	0.925	0.974
5xt8A	5x8kA	X-RAY DIFFRACTION	1.67	0.206	93.4	5/5	100	1.08	0.908	0.965
5xt8A	5x99A	X-RAY DIFFRACTION	1.73	0.227	93.4	5/5	100	0.9	0.916	0.974
5xt8A	5x98A	X-RAY DIFFRACTION	1.76	0.228	93.4	5/5	100	0.68	0.924	0.983
5xt8A	5x8jB	X-RAY DIFFRACTION	1.8	0.23	93.4	5/5	100	1.03	0.915	0.973
5xt8A	5xalA	X-RAY DIFFRACTION	1.84	0.268	93.4	5/5	100	0.93	0.915	0.973
5xt8A	5zb4B	X-RAY DIFFRACTION	1.92	0.233	93.4	5/5	100	0.9	0.916	0.975
5xt8A	5x8dA	X-RAY DIFFRACTION	2.26	0.263	93.4	5/5	100	0.74	0.922	0.98
5xt8A	5xakB	X-RAY DIFFRACTION	1.5	0.189	92.9	5/5	100	1.27	0.907	0.969
5xt8A	5x8vB	X-RAY DIFFRACTION	1.66	0.198	92.9	5/5	100	0.94	0.91	0.972
5xt8A	5x8jA	X-RAY DIFFRACTION	1.8	0.23	92.9	5/5	100	0.78	0.915	0.978
5xt8A	5x8dB	X-RAY DIFFRACTION	2.26	0.263	92.9	5/5	100	0.9	0.911	0.974
5xt8A	5zb0B	X-RAY DIFFRACTION	1.19	0.153	92.4	5/5	100	0.89	0.907	0.975
5xt8A	5x8kB	X-RAY DIFFRACTION	1.67	0.206	92.4	5/5	100	0.59	0.918	0.987
5xt8A	5x99B	X-RAY DIFFRACTION	1.73	0.227	92.4	5/5	100	0.52	0.92	0.99
5xt8A	5xakA	X-RAY DIFFRACTION	1.5	0.189	91.4	5/5	100	0.63	0.906	0.985
5xt8A	5xalB	X-RAY DIFFRACTION	1.84	0.268	91.4	5/5	100	0.53	0.91	0.989
5xt8B	5x98B	X-RAY DIFFRACTION	1.76	0.228	99.0	3/3	100	0.88	0.964	0.974
5xt8B	5zaxB	X-RAY DIFFRACTION	2.36	0.324	99.0	3/3	100	0.94	0.963	0.974
5xt8B	5x86B	X-RAY DIFFRACTION	1.19	0.168	98.4	3/3	100	1.03	0.957	0.967
5xt8B	5x8bA	X-RAY DIFFRACTION	1.39	0.181	98.4	3/3	100	0.84	0.962	0.962
5xt8B	5x8bB	X-RAY DIFFRACTION	1.39	0.181	98.4	3/3	100	1.0	0.958	0.968
5xt8B	5x8vA	X-RAY DIFFRACTION	1.66	0.198	98.4	3/3	100	1.0	0.958	0.968
5xt8B	5x8cB	X-RAY DIFFRACTION	2.07	0.219	98.4	3/3	100	0.88	0.96	0.975
5xt8B	5x86A	X-RAY DIFFRACTION	1.19	0.168	97.9	3/3	100	0.83	0.958	0.963
5xt8B	5x99A	X-RAY DIFFRACTION	1.73	0.227	97.9	3/3	100	0.85	0.956	0.976
5xt8B	5xalA	X-RAY DIFFRACTION	1.84	0.268	97.9	3/3	100	0.87	0.955	0.976
5xt8B	5zb4B	X-RAY DIFFRACTION	1.92	0.233	97.9	3/3	100	0.9	0.954	0.975
5xt8B	5x8dA	X-RAY DIFFRACTION	2.26	0.263	97.9	3/3	100	0.92	0.953	0.973
5xt8B	5x8jB	X-RAY DIFFRACTION	1.8	0.23	97.8	3/3	100	0.99	0.954	0.974
5xt8B	5x8vB	X-RAY DIFFRACTION	1.66	0.198	97.3	3/3	100	1.08	0.94	0.965
5xt8B	5x8kA	X-RAY DIFFRACTION	1.67	0.206	97.3	3/3	100	1.04	0.946	0.966
5xt8B	5x8jA	X-RAY DIFFRACTION	1.8	0.23	97.3	3/3	100	0.96	0.945	0.97
5xt8B	5x8dB	X-RAY DIFFRACTION	2.26	0.263	97.3	3/3	100	0.87	0.95	0.975
5xt8B	5zb0B	X-RAY DIFFRACTION	1.19	0.153	96.8	3/3	100	0.84	0.946	0.977
5xt8B	5xakB	X-RAY DIFFRACTION	1.5	0.189	96.8	3/3	100	1.0	0.943	0.968
5xt8B	5x8kB	X-RAY DIFFRACTION	1.67	0.206	96.8	3/3	100	0.71	0.952	0.983
5xt8B	5x99B	X-RAY DIFFRACTION	1.73	0.227	96.8	3/3	100	0.65	0.954	0.985
5xt8B	5xakA	X-RAY DIFFRACTION	1.5	0.189	95.8	3/3	100	0.76	0.939	0.979
5xt8B	5xalB	X-RAY DIFFRACTION	1.84	0.268	95.7	3/3	100	0.65	0.944	0.985
5xtsA	6inuA	X-RAY DIFFRACTION	2.65	0.258	99.8	7/7	100	2.13	0.932	0.917
5xtsA	6innC	X-RAY DIFFRACTION	3.0	0.278	99.4	7/7	100	2.33	0.916	0.726
5xtsA	6innA	X-RAY DIFFRACTION	3.0	0.278	99.3	7/7	100	2.28	0.917	0.725
5xtsA	6innB	X-RAY DIFFRACTION	3.0	0.278	98.9	7/7	100	2.29	0.92	0.728
5xtsA	6innD	X-RAY DIFFRACTION	3.0	0.278	98.9	7/7	100	2.26	0.919	0.729
5xtsA	6ioeA	X-RAY DIFFRACTION	2.9	0.284	98.3	7/7	100	2.09	0.923	0.934
5xtsA	5xtwB	X-RAY DIFFRACTION	3.2	0.248	96.3	7/7	100	1.51	0.93	0.964
5xtsA	5xtwG	X-RAY DIFFRACTION	3.2	0.248	96.3	7/7	100	1.47	0.931	0.966
5xtsA	6inoB	X-RAY DIFFRACTION	3.05	0.214	96.2	7/7	100	2.12	0.907	0.93
5xtsA	6inoA	X-RAY DIFFRACTION	3.05	0.214	95.7	7/7	100	1.98	0.909	0.939
5xtsA	6inuB	X-RAY DIFFRACTION	2.65	0.258	90.4	7/7	100	1.82	0.869	0.928
5xtsA	6ioeB	X-RAY DIFFRACTION	2.9	0.284	96.7	6/7	86	2.26	0.902	0.929
5xtsA	6invA	X-RAY DIFFRACTION	3.3	0.285	94.8	6/7	86	3.39	0.815	0.852
5xw2A	4e2pA	X-RAY DIFFRACTION	2.36	0.28	97.6	6/6	100	0.84	0.968	0.981
5xw8A	1z7kA	X-RAY DIFFRACTION	1.9	0.188	100.0	7/7	100	0.52	0.986	0.551
5xw9A	1z7kA	X-RAY DIFFRACTION	1.9	0.188	100.0	7/7	100	0.52	0.986	0.551
5xwdA	1yy9A	X-RAY DIFFRACTION	2.6	0.289	100.0	4/4	100	3.82	0.855	0.852
5xwdA	3qwqA	X-RAY DIFFRACTION	2.75	0.246	100.0	4/4	100	3.15	0.891	0.888
5xwdA	1nqlA	X-RAY DIFFRACTION	2.8	0.31	100.0	4/4	100	4.85	0.787	0.786
5xwdA	4uipA	X-RAY DIFFRACTION	2.95	0.297	99.8	4/4	100	1.77	0.959	0.958
5xwdA	6aruA	X-RAY DIFFRACTION	3.2	0.267	99.7	4/4	100	3.91	0.85	0.852
5xwdA	4uv7A	X-RAY DIFFRACTION	2.1	0.248	96.9	4/4	100	4.41	0.795	0.813
5xwdA	4kroA	X-RAY DIFFRACTION	3.05	0.28	92.9	4/4	100	2.66	0.857	0.915
5xwdA	4krpA	X-RAY DIFFRACTION	2.82	0.263	87.2	4/4	100	2.35	0.818	0.929
5xwdA	1ivoA	X-RAY DIFFRACTION	3.3	0.326	83.3	4/4	100	4.17	0.476	0.562
5xwdA	1ivoB	X-RAY DIFFRACTION	3.3	0.326	83.3	4/4	100	4.2	0.475	0.562
5xwdA	1moxB	X-RAY DIFFRACTION	2.5	0.289	81.5	4/4	100	4.13	0.474	0.57
5xwdA	7lenA	X-RAY DIFFRACTION	2.9	0.295	81.5	4/4	100	3.88	0.48	0.578
5xwdA	7lenB	X-RAY DIFFRACTION	2.9	0.295	81.5	4/4	100	3.84	0.489	0.592
5xwdA	5wb7A	X-RAY DIFFRACTION	2.94	0.268	81.5	4/4	100	4.06	0.477	0.575
5xwdA	5wb7B	X-RAY DIFFRACTION	2.94	0.268	81.5	4/4	100	4.19	0.475	0.568
5xwdA	5wb7C	X-RAY DIFFRACTION	2.94	0.268	81.5	4/4	100	3.08	0.51	0.619
5xwdA	7lfrA	X-RAY DIFFRACTION	3.2	0.303	81.5	4/4	100	3.98	0.479	0.577
5xwdA	7lfrB	X-RAY DIFFRACTION	3.2	0.303	81.5	4/4	100	3.62	0.488	0.591
5xwdA	7lfsA	X-RAY DIFFRACTION	3.5	0.315	81.5	4/4	100	4.2	0.472	0.569
5xwdA	7lfsB	X-RAY DIFFRACTION	3.5	0.315	81.5	4/4	100	4.16	0.468	0.561
5xwdA	7lfsC	X-RAY DIFFRACTION	3.5	0.315	81.5	4/4	100	3.31	0.506	0.614
5xwdA	5wb7D	X-RAY DIFFRACTION	2.94	0.268	81.3	4/4	100	2.57	0.516	0.629
5xwdA	7lfsD	X-RAY DIFFRACTION	3.5	0.315	81.3	4/4	100	2.55	0.512	0.624
5xwdA	7sz5B	ELECTRON MICROSCOPY	3.6		81.3	4/4	100	4.2	0.47	0.566
5xwdA	5wb8A	X-RAY DIFFRACTION	3.0	0.312	81.2	4/4	100	3.14	0.512	0.621
5xwdA	5wb8D	X-RAY DIFFRACTION	3.0	0.312	81.0	4/4	100	3.08	0.494	0.594
5xwdA	1moxA	X-RAY DIFFRACTION	2.5	0.289	80.9	4/4	100	3.85	0.486	0.588
5xwdA	3b2vA	X-RAY DIFFRACTION	3.3	0.367	61.3	4/4	100	2.34	0.573	0.907
5xwdA	1yy9A	X-RAY DIFFRACTION	2.6	0.289	100.0	4/4	100	3.82	0.855	0.852
5xwdA	3qwqA	X-RAY DIFFRACTION	2.75	0.246	100.0	4/4	100	3.15	0.891	0.888
5xwdA	1nqlA	X-RAY DIFFRACTION	2.8	0.31	100.0	4/4	100	4.85	0.787	0.786
5xwdA	4uipA	X-RAY DIFFRACTION	2.95	0.297	99.8	4/4	100	1.77	0.959	0.958
5xwdA	6aruA	X-RAY DIFFRACTION	3.2	0.267	99.7	4/4	100	3.91	0.85	0.852
5xwdA	4uv7A	X-RAY DIFFRACTION	2.1	0.248	96.9	4/4	100	4.41	0.795	0.813
5xwdA	4kroA	X-RAY DIFFRACTION	3.05	0.28	92.9	4/4	100	2.66	0.857	0.915
5xwdA	4krpA	X-RAY DIFFRACTION	2.82	0.263	87.2	4/4	100	2.35	0.818	0.929
5xwdA	1ivoA	X-RAY DIFFRACTION	3.3	0.326	83.3	4/4	100	4.17	0.476	0.562
5xwdA	1ivoB	X-RAY DIFFRACTION	3.3	0.326	83.3	4/4	100	4.2	0.475	0.562
5xwdA	1moxB	X-RAY DIFFRACTION	2.5	0.289	81.5	4/4	100	4.13	0.474	0.57
5xwdA	7lenA	X-RAY DIFFRACTION	2.9	0.295	81.5	4/4	100	3.88	0.48	0.578
5xwdA	7lenB	X-RAY DIFFRACTION	2.9	0.295	81.5	4/4	100	3.84	0.489	0.592
5xwdA	5wb7A	X-RAY DIFFRACTION	2.94	0.268	81.5	4/4	100	4.06	0.477	0.575
5xwdA	5wb7B	X-RAY DIFFRACTION	2.94	0.268	81.5	4/4	100	4.19	0.475	0.568
5xwdA	5wb7C	X-RAY DIFFRACTION	2.94	0.268	81.5	4/4	100	3.08	0.51	0.619
5xwdA	7lfrA	X-RAY DIFFRACTION	3.2	0.303	81.5	4/4	100	3.98	0.479	0.577
5xwdA	7lfrB	X-RAY DIFFRACTION	3.2	0.303	81.5	4/4	100	3.62	0.488	0.591
5xwdA	7lfsA	X-RAY DIFFRACTION	3.5	0.315	81.5	4/4	100	4.2	0.472	0.569
5xwdA	7lfsB	X-RAY DIFFRACTION	3.5	0.315	81.5	4/4	100	4.16	0.468	0.561
5xwdA	7lfsC	X-RAY DIFFRACTION	3.5	0.315	81.5	4/4	100	3.31	0.506	0.614
5xwdA	5wb7D	X-RAY DIFFRACTION	2.94	0.268	81.3	4/4	100	2.57	0.516	0.629
5xwdA	7lfsD	X-RAY DIFFRACTION	3.5	0.315	81.3	4/4	100	2.55	0.512	0.624
5xwdA	7sz5B	ELECTRON MICROSCOPY	3.6		81.3	4/4	100	4.2	0.47	0.566
5xwdA	5wb8A	X-RAY DIFFRACTION	3.0	0.312	81.2	4/4	100	3.14	0.512	0.621
5xwdA	5wb8D	X-RAY DIFFRACTION	3.0	0.312	81.0	4/4	100	3.08	0.494	0.594
5xwdA	1moxA	X-RAY DIFFRACTION	2.5	0.289	80.9	4/4	100	3.85	0.486	0.588
5xwdA	3b2vA	X-RAY DIFFRACTION	3.3	0.367	61.3	4/4	100	2.34	0.573	0.907
5xwdA	4krlA	X-RAY DIFFRACTION	2.85	0.268	32.8	4/4	100	0.82	0.333	0.978
5xwdA	3p0yA	X-RAY DIFFRACTION	1.8	0.215	31.6	4/4	100	0.85	0.315	0.975
5xwdA	4krmA	X-RAY DIFFRACTION	2.65	0.244	31.5	4/4	100	0.69	0.32	0.984
5xwdA	4krmC	X-RAY DIFFRACTION	2.65	0.244	31.5	4/4	100	0.93	0.319	0.971
5xwdA	4krmE	X-RAY DIFFRACTION	2.65	0.244	31.5	4/4	100	0.7	0.32	0.983
5xwdA	4krmG	X-RAY DIFFRACTION	2.65	0.244	31.5	4/4	100	0.8	0.321	0.979
5xwdA	3b2uA	X-RAY DIFFRACTION	2.58	0.291	31.3	4/4	100	0.85	0.316	0.976
5xwdA	3b2uB	X-RAY DIFFRACTION	2.58	0.291	31.3	4/4	100	0.92	0.314	0.971
5xwdA	3b2uE	X-RAY DIFFRACTION	2.58	0.291	31.3	4/4	100	0.96	0.314	0.969
5xwdA	3b2uI	X-RAY DIFFRACTION	2.58	0.291	31.3	4/4	100	0.79	0.313	0.978
5xwdA	3b2uM	X-RAY DIFFRACTION	2.58	0.291	31.3	4/4	100	0.87	0.316	0.976
5xwdA	3b2uP	X-RAY DIFFRACTION	2.58	0.291	31.3	4/4	100	1.06	0.311	0.963
5xwdA	3b2uS	X-RAY DIFFRACTION	2.58	0.291	31.3	4/4	100	0.9	0.314	0.972
5xwdA	3b2uV	X-RAY DIFFRACTION	2.58	0.291	31.3	4/4	100	0.85	0.313	0.975
5xwdA	4krmK	X-RAY DIFFRACTION	2.65	0.244	31.3	4/4	100	0.82	0.318	0.977
5xwdA	6b3sB	X-RAY DIFFRACTION	2.8	0.245	31.3	4/4	100	0.9	0.314	0.972
5xwdA	6b3sE	X-RAY DIFFRACTION	2.8	0.245	31.3	4/4	100	0.89	0.314	0.973
5xwdA	6b3sI	X-RAY DIFFRACTION	2.8	0.245	31.3	4/4	100	0.87	0.314	0.974
5xwdA	5sx5M	X-RAY DIFFRACTION	2.5	0.25	31.1	4/4	100	1.17	0.312	0.957
5xwdA	5sx5N	X-RAY DIFFRACTION	2.5	0.25	31.1	4/4	100	1.05	0.31	0.964
5xwdA	4krmI	X-RAY DIFFRACTION	2.65	0.244	31.1	4/4	100	0.92	0.316	0.971
5xwdA	6b3sA	X-RAY DIFFRACTION	2.8	0.245	31.0	4/4	100	0.81	0.31	0.977
5xwdA	5sx4M	X-RAY DIFFRACTION	2.8	0.266	31.0	4/4	100	1.11	0.308	0.961
5xwdA	3c09A	X-RAY DIFFRACTION	3.2	0.299	30.8	4/4	100	0.83	0.31	0.976
5xwdA	3c09D	X-RAY DIFFRACTION	3.2	0.299	30.8	4/4	100	0.9	0.309	0.972
5xwdA	5sx4N	X-RAY DIFFRACTION	2.8	0.266	30.0	4/4	100	1.02	0.3	0.965
5xwdA	1yy9A	X-RAY DIFFRACTION	2.6	0.289	100.0	3/3	100	3.82	0.855	0.852
5xwdA	3qwqA	X-RAY DIFFRACTION	2.75	0.246	100.0	3/3	100	3.15	0.891	0.888
5xwdA	1nqlA	X-RAY DIFFRACTION	2.8	0.31	100.0	3/3	100	4.85	0.787	0.786
5xwdA	4uipA	X-RAY DIFFRACTION	2.95	0.297	99.8	3/3	100	1.77	0.959	0.958
5xwdA	6aruA	X-RAY DIFFRACTION	3.2	0.267	99.7	3/3	100	3.91	0.85	0.852
5xwdA	4uv7A	X-RAY DIFFRACTION	2.1	0.248	96.9	3/3	100	4.41	0.795	0.813
5xwdA	4kroA	X-RAY DIFFRACTION	3.05	0.28	92.9	3/3	100	2.66	0.857	0.915
5xwdA	4krpA	X-RAY DIFFRACTION	2.82	0.263	87.2	3/3	100	2.35	0.818	0.929
5xwdA	1ivoA	X-RAY DIFFRACTION	3.3	0.326	83.3	3/3	100	4.17	0.476	0.562
5xwdA	1ivoB	X-RAY DIFFRACTION	3.3	0.326	83.3	3/3	100	4.2	0.475	0.562
5xwdA	1moxB	X-RAY DIFFRACTION	2.5	0.289	81.5	3/3	100	4.13	0.474	0.57
5xwdA	7lenA	X-RAY DIFFRACTION	2.9	0.295	81.5	3/3	100	3.88	0.48	0.578
5xwdA	7lenB	X-RAY DIFFRACTION	2.9	0.295	81.5	3/3	100	3.84	0.489	0.592
5xwdA	5wb7A	X-RAY DIFFRACTION	2.94	0.268	81.5	3/3	100	4.06	0.477	0.575
5xwdA	5wb7B	X-RAY DIFFRACTION	2.94	0.268	81.5	3/3	100	4.19	0.475	0.568
5xwdA	5wb7C	X-RAY DIFFRACTION	2.94	0.268	81.5	3/3	100	3.08	0.51	0.619
5xwdA	7lfrA	X-RAY DIFFRACTION	3.2	0.303	81.5	3/3	100	3.98	0.479	0.577
5xwdA	7lfrB	X-RAY DIFFRACTION	3.2	0.303	81.5	3/3	100	3.62	0.488	0.591
5xwdA	7lfsA	X-RAY DIFFRACTION	3.5	0.315	81.5	3/3	100	4.2	0.472	0.569
5xwdA	7lfsB	X-RAY DIFFRACTION	3.5	0.315	81.5	3/3	100	4.16	0.468	0.561
5xwdA	7lfsC	X-RAY DIFFRACTION	3.5	0.315	81.5	3/3	100	3.31	0.506	0.614
5xwdA	5wb7D	X-RAY DIFFRACTION	2.94	0.268	81.3	3/3	100	2.57	0.516	0.629
5xwdA	7lfsD	X-RAY DIFFRACTION	3.5	0.315	81.3	3/3	100	2.55	0.512	0.624
5xwdA	7sz5B	ELECTRON MICROSCOPY	3.6		81.3	3/3	100	4.2	0.47	0.566
5xwdA	5wb8A	X-RAY DIFFRACTION	3.0	0.312	81.2	3/3	100	3.14	0.512	0.621
5xwdA	5wb8D	X-RAY DIFFRACTION	3.0	0.312	81.0	3/3	100	3.08	0.494	0.594
5xwdA	1moxA	X-RAY DIFFRACTION	2.5	0.289	80.9	3/3	100	3.85	0.486	0.588
5xwdA	3b2vA	X-RAY DIFFRACTION	3.3	0.367	61.3	3/3	100	2.34	0.573	0.907
5xwdA	4krlA	X-RAY DIFFRACTION	2.85	0.268	32.8	3/3	100	0.82	0.333	0.978
5xwdA	3p0yA	X-RAY DIFFRACTION	1.8	0.215	31.6	3/3	100	0.85	0.315	0.975
5xwdA	4krmA	X-RAY DIFFRACTION	2.65	0.244	31.5	3/3	100	0.69	0.32	0.984
5xwdA	4krmC	X-RAY DIFFRACTION	2.65	0.244	31.5	3/3	100	0.93	0.319	0.971
5xwdA	4krmE	X-RAY DIFFRACTION	2.65	0.244	31.5	3/3	100	0.7	0.32	0.983
5xwdA	4krmG	X-RAY DIFFRACTION	2.65	0.244	31.5	3/3	100	0.8	0.321	0.979
5xwdA	3b2uA	X-RAY DIFFRACTION	2.58	0.291	31.3	3/3	100	0.85	0.316	0.976
5xwdA	3b2uB	X-RAY DIFFRACTION	2.58	0.291	31.3	3/3	100	0.92	0.314	0.971
5xwdA	3b2uE	X-RAY DIFFRACTION	2.58	0.291	31.3	3/3	100	0.96	0.314	0.969
5xwdA	3b2uI	X-RAY DIFFRACTION	2.58	0.291	31.3	3/3	100	0.79	0.313	0.978
5xwdA	3b2uM	X-RAY DIFFRACTION	2.58	0.291	31.3	3/3	100	0.87	0.316	0.976
5xwdA	3b2uP	X-RAY DIFFRACTION	2.58	0.291	31.3	3/3	100	1.06	0.311	0.963
5xwdA	3b2uS	X-RAY DIFFRACTION	2.58	0.291	31.3	3/3	100	0.9	0.314	0.972
5xwdA	3b2uV	X-RAY DIFFRACTION	2.58	0.291	31.3	3/3	100	0.85	0.313	0.975
5xwdA	4krmK	X-RAY DIFFRACTION	2.65	0.244	31.3	3/3	100	0.82	0.318	0.977
5xwdA	6b3sB	X-RAY DIFFRACTION	2.8	0.245	31.3	3/3	100	0.9	0.314	0.972
5xwdA	6b3sE	X-RAY DIFFRACTION	2.8	0.245	31.3	3/3	100	0.89	0.314	0.973
5xwdA	6b3sI	X-RAY DIFFRACTION	2.8	0.245	31.3	3/3	100	0.87	0.314	0.974
5xwdA	5sx5M	X-RAY DIFFRACTION	2.5	0.25	31.1	3/3	100	1.17	0.312	0.957
5xwdA	5sx5N	X-RAY DIFFRACTION	2.5	0.25	31.1	3/3	100	1.05	0.31	0.964
5xwdA	4krmI	X-RAY DIFFRACTION	2.65	0.244	31.1	3/3	100	0.92	0.316	0.971
5xwdA	6b3sA	X-RAY DIFFRACTION	2.8	0.245	31.0	3/3	100	0.81	0.31	0.977
5xwdA	5sx4M	X-RAY DIFFRACTION	2.8	0.266	31.0	3/3	100	1.11	0.308	0.961
5xwdA	3c09A	X-RAY DIFFRACTION	3.2	0.299	30.8	3/3	100	0.83	0.31	0.976
5xwdA	3c09D	X-RAY DIFFRACTION	3.2	0.299	30.8	3/3	100	0.9	0.309	0.972
5xwdA	5sx4N	X-RAY DIFFRACTION	2.8	0.266	30.0	3/3	100	1.02	0.3	0.965
5xwdA	1yy9A	X-RAY DIFFRACTION	2.6	0.289	100.0	2/2	100	3.82	0.855	0.852
5xwdA	1nqlA	X-RAY DIFFRACTION	2.8	0.31	100.0	2/2	100	4.85	0.787	0.786
5xwdA	4uipA	X-RAY DIFFRACTION	2.95	0.297	99.8	2/2	100	1.77	0.959	0.958
5xwdA	6aruA	X-RAY DIFFRACTION	3.2	0.267	99.7	2/2	100	3.91	0.85	0.852
5xwdA	1ivoA	X-RAY DIFFRACTION	3.3	0.326	83.3	2/2	100	4.17	0.476	0.562
5xwdA	1ivoB	X-RAY DIFFRACTION	3.3	0.326	83.3	2/2	100	4.2	0.475	0.562
5xwdA	1moxB	X-RAY DIFFRACTION	2.5	0.289	81.5	2/2	100	4.13	0.474	0.57
5xwdA	7lenA	X-RAY DIFFRACTION	2.9	0.295	81.5	2/2	100	3.88	0.48	0.578
5xwdA	7lenB	X-RAY DIFFRACTION	2.9	0.295	81.5	2/2	100	3.84	0.489	0.592
5xwdA	5wb7A	X-RAY DIFFRACTION	2.94	0.268	81.5	2/2	100	4.06	0.477	0.575
5xwdA	5wb7B	X-RAY DIFFRACTION	2.94	0.268	81.5	2/2	100	4.19	0.475	0.568
5xwdA	5wb7C	X-RAY DIFFRACTION	2.94	0.268	81.5	2/2	100	3.08	0.51	0.619
5xwdA	7lfrA	X-RAY DIFFRACTION	3.2	0.303	81.5	2/2	100	3.98	0.479	0.577
5xwdA	7lfrB	X-RAY DIFFRACTION	3.2	0.303	81.5	2/2	100	3.62	0.488	0.591
5xwdA	7lfsA	X-RAY DIFFRACTION	3.5	0.315	81.5	2/2	100	4.2	0.472	0.569
5xwdA	7lfsB	X-RAY DIFFRACTION	3.5	0.315	81.5	2/2	100	4.16	0.468	0.561
5xwdA	7lfsC	X-RAY DIFFRACTION	3.5	0.315	81.5	2/2	100	3.31	0.506	0.614
5xwdA	5wb7D	X-RAY DIFFRACTION	2.94	0.268	81.3	2/2	100	2.57	0.516	0.629
5xwdA	7lfsD	X-RAY DIFFRACTION	3.5	0.315	81.3	2/2	100	2.55	0.512	0.624
5xwdA	7sz5B	ELECTRON MICROSCOPY	3.6		81.3	2/2	100	4.2	0.47	0.566
5xwdA	5wb8A	X-RAY DIFFRACTION	3.0	0.312	81.2	2/2	100	3.14	0.512	0.621
5xwdA	5wb8D	X-RAY DIFFRACTION	3.0	0.312	81.0	2/2	100	3.08	0.494	0.594
5xwdA	1moxA	X-RAY DIFFRACTION	2.5	0.289	80.9	2/2	100	3.85	0.486	0.588
5xwdA	3b2vA	X-RAY DIFFRACTION	3.3	0.367	61.3	2/2	100	2.34	0.573	0.907
5xwdA	4krlA	X-RAY DIFFRACTION	2.85	0.268	32.8	2/2	100	0.82	0.333	0.978
5xwdA	3p0yA	X-RAY DIFFRACTION	1.8	0.215	31.6	2/2	100	0.85	0.315	0.975
5xwdA	4krmC	X-RAY DIFFRACTION	2.65	0.244	31.5	2/2	100	0.93	0.319	0.971
5xwdA	4krmE	X-RAY DIFFRACTION	2.65	0.244	31.5	2/2	100	0.7	0.32	0.983
5xwdA	3b2uA	X-RAY DIFFRACTION	2.58	0.291	31.3	2/2	100	0.85	0.316	0.976
5xwdA	3b2uB	X-RAY DIFFRACTION	2.58	0.291	31.3	2/2	100	0.92	0.314	0.971
5xwdA	3b2uE	X-RAY DIFFRACTION	2.58	0.291	31.3	2/2	100	0.96	0.314	0.969
5xwdA	3b2uI	X-RAY DIFFRACTION	2.58	0.291	31.3	2/2	100	0.79	0.313	0.978
5xwdA	3b2uM	X-RAY DIFFRACTION	2.58	0.291	31.3	2/2	100	0.87	0.316	0.976
5xwdA	3b2uP	X-RAY DIFFRACTION	2.58	0.291	31.3	2/2	100	1.06	0.311	0.963
5xwdA	3b2uS	X-RAY DIFFRACTION	2.58	0.291	31.3	2/2	100	0.9	0.314	0.972
5xwdA	3b2uV	X-RAY DIFFRACTION	2.58	0.291	31.3	2/2	100	0.85	0.313	0.975
5xwdA	4krmK	X-RAY DIFFRACTION	2.65	0.244	31.3	2/2	100	0.82	0.318	0.977
5xwdA	6b3sB	X-RAY DIFFRACTION	2.8	0.245	31.3	2/2	100	0.9	0.314	0.972
5xwdA	6b3sE	X-RAY DIFFRACTION	2.8	0.245	31.3	2/2	100	0.89	0.314	0.973
5xwdA	6b3sI	X-RAY DIFFRACTION	2.8	0.245	31.3	2/2	100	0.87	0.314	0.974
5xwdA	5sx5M	X-RAY DIFFRACTION	2.5	0.25	31.1	2/2	100	1.17	0.312	0.957
5xwdA	5sx5N	X-RAY DIFFRACTION	2.5	0.25	31.1	2/2	100	1.05	0.31	0.964
5xwdA	4krmI	X-RAY DIFFRACTION	2.65	0.244	31.1	2/2	100	0.92	0.316	0.971
5xwdA	6b3sA	X-RAY DIFFRACTION	2.8	0.245	31.0	2/2	100	0.81	0.31	0.977
5xwdA	5sx4M	X-RAY DIFFRACTION	2.8	0.266	31.0	2/2	100	1.11	0.308	0.961
5xwdA	3c09A	X-RAY DIFFRACTION	3.2	0.299	30.8	2/2	100	0.83	0.31	0.976
5xwdA	3c09D	X-RAY DIFFRACTION	3.2	0.299	30.8	2/2	100	0.9	0.309	0.972
5xwdA	5sx4N	X-RAY DIFFRACTION	2.8	0.266	30.0	1/2	50	1.02	0.3	0.965
5xwdA	1yy9A	X-RAY DIFFRACTION	2.6	0.289	100.0	3/3	100	3.82	0.855	0.852
5xwdA	3qwqA	X-RAY DIFFRACTION	2.75	0.246	100.0	3/3	100	3.15	0.891	0.888
5xwdA	1nqlA	X-RAY DIFFRACTION	2.8	0.31	100.0	3/3	100	4.85	0.787	0.786
5xwdA	4uipA	X-RAY DIFFRACTION	2.95	0.297	99.8	3/3	100	1.77	0.959	0.958
5xwdA	6aruA	X-RAY DIFFRACTION	3.2	0.267	99.7	3/3	100	3.91	0.85	0.852
5xwdA	4uv7A	X-RAY DIFFRACTION	2.1	0.248	96.9	3/3	100	4.41	0.795	0.813
5xwdA	4kroA	X-RAY DIFFRACTION	3.05	0.28	92.9	3/3	100	2.66	0.857	0.915
5xwdA	4krpA	X-RAY DIFFRACTION	2.82	0.263	87.2	3/3	100	2.35	0.818	0.929
5xwdA	3b2vA	X-RAY DIFFRACTION	3.3	0.367	61.3	3/3	100	2.34	0.573	0.907
5xwdA	1ivoA	X-RAY DIFFRACTION	3.3	0.326	83.3	1/3	33	4.17	0.476	0.562
5xwdA	1ivoB	X-RAY DIFFRACTION	3.3	0.326	83.3	1/3	33	4.2	0.475	0.562
5xwdA	1moxB	X-RAY DIFFRACTION	2.5	0.289	81.5	1/3	33	4.13	0.474	0.57
5xwdA	7lenA	X-RAY DIFFRACTION	2.9	0.295	81.5	1/3	33	3.88	0.48	0.578
5xwdA	7lenB	X-RAY DIFFRACTION	2.9	0.295	81.5	1/3	33	3.84	0.489	0.592
5xwdA	5wb7A	X-RAY DIFFRACTION	2.94	0.268	81.5	1/3	33	4.06	0.477	0.575
5xwdA	5wb7B	X-RAY DIFFRACTION	2.94	0.268	81.5	1/3	33	4.19	0.475	0.568
5xwdA	5wb7C	X-RAY DIFFRACTION	2.94	0.268	81.5	1/3	33	3.08	0.51	0.619
5xwdA	7lfrA	X-RAY DIFFRACTION	3.2	0.303	81.5	1/3	33	3.98	0.479	0.577
5xwdA	7lfrB	X-RAY DIFFRACTION	3.2	0.303	81.5	1/3	33	3.62	0.488	0.591
5xwdA	7lfsA	X-RAY DIFFRACTION	3.5	0.315	81.5	1/3	33	4.2	0.472	0.569
5xwdA	7lfsB	X-RAY DIFFRACTION	3.5	0.315	81.5	1/3	33	4.16	0.468	0.561
5xwdA	7lfsC	X-RAY DIFFRACTION	3.5	0.315	81.5	1/3	33	3.31	0.506	0.614
5xwdA	5wb7D	X-RAY DIFFRACTION	2.94	0.268	81.3	1/3	33	2.57	0.516	0.629
5xwdA	7lfsD	X-RAY DIFFRACTION	3.5	0.315	81.3	1/3	33	2.55	0.512	0.624
5xwdA	7sz5B	ELECTRON MICROSCOPY	3.6		81.3	1/3	33	4.2	0.47	0.566
5xwdA	5wb8A	X-RAY DIFFRACTION	3.0	0.312	81.2	1/3	33	3.14	0.512	0.621
5xwdA	5wb8D	X-RAY DIFFRACTION	3.0	0.312	81.0	1/3	33	3.08	0.494	0.594
5xwdA	1moxA	X-RAY DIFFRACTION	2.5	0.289	80.9	1/3	33	3.85	0.486	0.588
5xwdA	1yy9A	X-RAY DIFFRACTION	2.6	0.289	100.0	1/1	100	3.82	0.855	0.852
5xwdA	3qwqA	X-RAY DIFFRACTION	2.75	0.246	100.0	1/1	100	3.15	0.891	0.888
5xwdA	1nqlA	X-RAY DIFFRACTION	2.8	0.31	100.0	1/1	100	4.85	0.787	0.786
5xwdA	4uipA	X-RAY DIFFRACTION	2.95	0.297	99.8	1/1	100	1.77	0.959	0.958
5xwdA	6aruA	X-RAY DIFFRACTION	3.2	0.267	99.7	1/1	100	3.91	0.85	0.852
5xwdA	4uv7A	X-RAY DIFFRACTION	2.1	0.248	96.9	1/1	100	4.41	0.795	0.813
5xwdA	4kroA	X-RAY DIFFRACTION	3.05	0.28	92.9	1/1	100	2.66	0.857	0.915
5xwdA	4krpA	X-RAY DIFFRACTION	2.82	0.263	87.2	1/1	100	2.35	0.818	0.929
5xwdA	1ivoA	X-RAY DIFFRACTION	3.3	0.326	83.3	1/1	100	4.17	0.476	0.562
5xwdA	1ivoB	X-RAY DIFFRACTION	3.3	0.326	83.3	1/1	100	4.2	0.475	0.562
5xwdA	1moxB	X-RAY DIFFRACTION	2.5	0.289	81.5	1/1	100	4.13	0.474	0.57
5xwdA	7lenA	X-RAY DIFFRACTION	2.9	0.295	81.5	1/1	100	3.88	0.48	0.578
5xwdA	7lenB	X-RAY DIFFRACTION	2.9	0.295	81.5	1/1	100	3.84	0.489	0.592
5xwdA	5wb7A	X-RAY DIFFRACTION	2.94	0.268	81.5	1/1	100	4.06	0.477	0.575
5xwdA	5wb7B	X-RAY DIFFRACTION	2.94	0.268	81.5	1/1	100	4.19	0.475	0.568
5xwdA	5wb7C	X-RAY DIFFRACTION	2.94	0.268	81.5	1/1	100	3.08	0.51	0.619
5xwdA	7lfrA	X-RAY DIFFRACTION	3.2	0.303	81.5	1/1	100	3.98	0.479	0.577
5xwdA	7lfrB	X-RAY DIFFRACTION	3.2	0.303	81.5	1/1	100	3.62	0.488	0.591
5xwdA	7lfsA	X-RAY DIFFRACTION	3.5	0.315	81.5	1/1	100	4.2	0.472	0.569
5xwdA	7lfsB	X-RAY DIFFRACTION	3.5	0.315	81.5	1/1	100	4.16	0.468	0.561
5xwdA	7lfsC	X-RAY DIFFRACTION	3.5	0.315	81.5	1/1	100	3.31	0.506	0.614
5xwdA	5wb7D	X-RAY DIFFRACTION	2.94	0.268	81.3	1/1	100	2.57	0.516	0.629
5xwdA	7lfsD	X-RAY DIFFRACTION	3.5	0.315	81.3	1/1	100	2.55	0.512	0.624
5xwdA	7sz5B	ELECTRON MICROSCOPY	3.6		81.3	1/1	100	4.2	0.47	0.566
5xwdA	5wb8A	X-RAY DIFFRACTION	3.0	0.312	81.2	1/1	100	3.14	0.512	0.621
5xwdA	5wb8D	X-RAY DIFFRACTION	3.0	0.312	81.0	1/1	100	3.08	0.494	0.594
5xwdA	1moxA	X-RAY DIFFRACTION	2.5	0.289	80.9	1/1	100	3.85	0.486	0.588
5xwdA	3b2vA	X-RAY DIFFRACTION	3.3	0.367	61.3	1/1	100	2.34	0.573	0.907
5xwdA	4krlA	X-RAY DIFFRACTION	2.85	0.268	32.8	1/1	100	0.82	0.333	0.978
5xwdA	3p0yA	X-RAY DIFFRACTION	1.8	0.215	31.6	1/1	100	0.85	0.315	0.975
5xwdA	4krmA	X-RAY DIFFRACTION	2.65	0.244	31.5	1/1	100	0.69	0.32	0.984
5xwdA	4krmC	X-RAY DIFFRACTION	2.65	0.244	31.5	1/1	100	0.93	0.319	0.971
5xwdA	4krmE	X-RAY DIFFRACTION	2.65	0.244	31.5	1/1	100	0.7	0.32	0.983
5xwdA	4krmG	X-RAY DIFFRACTION	2.65	0.244	31.5	1/1	100	0.8	0.321	0.979
5xwdA	3b2uA	X-RAY DIFFRACTION	2.58	0.291	31.3	1/1	100	0.85	0.316	0.976
5xwdA	3b2uB	X-RAY DIFFRACTION	2.58	0.291	31.3	1/1	100	0.92	0.314	0.971
5xwdA	3b2uE	X-RAY DIFFRACTION	2.58	0.291	31.3	1/1	100	0.96	0.314	0.969
5xwdA	3b2uI	X-RAY DIFFRACTION	2.58	0.291	31.3	1/1	100	0.79	0.313	0.978
5xwdA	3b2uM	X-RAY DIFFRACTION	2.58	0.291	31.3	1/1	100	0.87	0.316	0.976
5xwdA	3b2uP	X-RAY DIFFRACTION	2.58	0.291	31.3	1/1	100	1.06	0.311	0.963
5xwdA	3b2uS	X-RAY DIFFRACTION	2.58	0.291	31.3	1/1	100	0.9	0.314	0.972
5xwdA	3b2uV	X-RAY DIFFRACTION	2.58	0.291	31.3	1/1	100	0.85	0.313	0.975
5xwdA	4krmK	X-RAY DIFFRACTION	2.65	0.244	31.3	1/1	100	0.82	0.318	0.977
5xwdA	6b3sB	X-RAY DIFFRACTION	2.8	0.245	31.3	1/1	100	0.9	0.314	0.972
5xwdA	6b3sE	X-RAY DIFFRACTION	2.8	0.245	31.3	1/1	100	0.89	0.314	0.973
5xwdA	6b3sI	X-RAY DIFFRACTION	2.8	0.245	31.3	1/1	100	0.87	0.314	0.974
5xwdA	5sx5M	X-RAY DIFFRACTION	2.5	0.25	31.1	1/1	100	1.17	0.312	0.957
5xwdA	5sx5N	X-RAY DIFFRACTION	2.5	0.25	31.1	1/1	100	1.05	0.31	0.964
5xwdA	4krmI	X-RAY DIFFRACTION	2.65	0.244	31.1	1/1	100	0.92	0.316	0.971
5xwdA	6b3sA	X-RAY DIFFRACTION	2.8	0.245	31.0	1/1	100	0.81	0.31	0.977
5xwdA	5sx4M	X-RAY DIFFRACTION	2.8	0.266	31.0	1/1	100	1.11	0.308	0.961
5xwdA	3c09A	X-RAY DIFFRACTION	3.2	0.299	30.8	1/1	100	0.83	0.31	0.976
5xwdA	3c09D	X-RAY DIFFRACTION	3.2	0.299	30.8	1/1	100	0.9	0.309	0.972
5xwdA	5sx4N	X-RAY DIFFRACTION	2.8	0.266	30.0	1/1	100	1.02	0.3	0.965
5xwlA	1z7kA	X-RAY DIFFRACTION	1.9	0.188	100.0	6/6	100	0.43	0.994	0.994
5xwlB	1z7kA	X-RAY DIFFRACTION	1.9	0.188	100.0	6/6	100	0.47	0.993	0.989
5xwmA	5gu6A	X-RAY DIFFRACTION	2.0	0.24	100.0	3/3	100	3.67	0.678	0.627
5xwmA	5gu7C	X-RAY DIFFRACTION	2.05	0.235	98.8	3/3	100	3.66	0.688	0.652
5xwmA	5hqpC	X-RAY DIFFRACTION	2.6	0.272	93.3	3/3	100	1.8	0.875	0.934
5xwmA	2r2jA	X-RAY DIFFRACTION	2.6	0.263	89.8	3/3	100	4.95	0.617	0.657
5xwmA	5hqpD	X-RAY DIFFRACTION	2.6	0.272	58.7	3/3	100	1.22	0.572	0.955
5xwmA	5gu6A	X-RAY DIFFRACTION	2.0	0.24	100.0	2/2	100	3.67	0.678	0.627
5xwmA	5gu7C	X-RAY DIFFRACTION	2.05	0.235	98.8	2/2	100	3.66	0.688	0.652
5xwmA	5hqpC	X-RAY DIFFRACTION	2.6	0.272	93.3	2/2	100	1.8	0.875	0.934
5xwmA	2r2jA	X-RAY DIFFRACTION	2.6	0.263	89.8	2/2	100	4.95	0.617	0.657
5xwmA	5gu6A	X-RAY DIFFRACTION	2.0	0.24	100.0	4/4	100	3.67	0.678	0.627
5xwmA	5gu7C	X-RAY DIFFRACTION	2.05	0.235	98.8	4/4	100	3.66	0.688	0.652
5xwmA	5hqpC	X-RAY DIFFRACTION	2.6	0.272	93.3	3/4	75	1.8	0.875	0.934
5xwmA	2r2jA	X-RAY DIFFRACTION	2.6	0.263	89.8	3/4	75	4.95	0.617	0.657
5xx9A	6k43Q	ELECTRON MICROSCOPY	3.7		100.0	5/5	100	0.9	0.969	0.969
5xx9A	6k3oQ	ELECTRON MICROSCOPY	3.4		97.5	5/5	100	0.81	0.949	0.973
5xx9A	6k4mQ	ELECTRON MICROSCOPY	4.5		97.5	5/5	100	1.01	0.935	0.958
5xxzA	7eddA	X-RAY DIFFRACTION	2.9	0.255	99.9	6/6	100	1.59	0.984	0.943
5xxzA	5xyrA	X-RAY DIFFRACTION	2.8	0.257	99.3	6/6	100	1.65	0.979	0.946
5xxzA	5xyaA	X-RAY DIFFRACTION	3.0	0.278	98.4	6/6	100	2.06	0.965	0.947
5xyaA	7eddA	X-RAY DIFFRACTION	2.9	0.255	99.9	4/4	100	1.72	0.985	0.961
5xyaA	5xyrA	X-RAY DIFFRACTION	2.8	0.257	99.1	4/4	100	1.8	0.982	0.967
5xyaA	5xxzA	X-RAY DIFFRACTION	3.08	0.263	96.5	4/4	100	2.06	0.947	0.965
5xyaA	5xxzB	X-RAY DIFFRACTION	3.08	0.263	95.1	4/4	100	2.23	0.929	0.963
5xyrA	7eddA	X-RAY DIFFRACTION	2.9	0.255	99.8	6/6	100	0.63	0.996	0.987
5xyrA	5xyaA	X-RAY DIFFRACTION	3.0	0.278	97.6	6/6	100	1.8	0.967	0.982
5xyrA	5xxzA	X-RAY DIFFRACTION	3.08	0.263	95.8	6/6	100	1.65	0.946	0.979
5xyrA	5xxzB	X-RAY DIFFRACTION	3.08	0.263	93.9	6/6	100	2.11	0.917	0.966
5xzjB	6dyfA	X-RAY DIFFRACTION	1.1	0.165	100.0	2/2	100	0.74	0.956	0.964
5xzjB	6dyfB	X-RAY DIFFRACTION	1.1	0.165	100.0	2/2	100	0.62	0.975	0.975
5xzjB	5yo6A	X-RAY DIFFRACTION	1.2	0.237	100.0	2/2	100	1.12	0.937	0.937
5xzjB	4jeaA	X-RAY DIFFRACTION	1.22	0.179	100.0	2/2	100	0.46	0.986	0.986
5xzjB	4jeaC	X-RAY DIFFRACTION	1.22	0.179	100.0	2/2	100	0.51	0.982	0.982
5xzjB	4jeaD	X-RAY DIFFRACTION	1.22	0.179	100.0	2/2	100	0.52	0.982	0.982
5xzjB	7lsjA	X-RAY DIFFRACTION	1.26	0.192	100.0	2/2	100	0.69	0.97	0.97
5xzjB	7mk4A	X-RAY DIFFRACTION	1.27	0.213	100.0	2/2	100	1.17	0.927	0.927
5xzjB	7mk4B	X-RAY DIFFRACTION	1.27	0.213	100.0	2/2	100	0.86	0.956	0.956
5xzjB	6dycA	X-RAY DIFFRACTION	1.33	0.192	100.0	2/2	100	0.67	0.971	0.971
5xzjB	6dycB	X-RAY DIFFRACTION	1.33	0.192	100.0	2/2	100	0.71	0.967	0.967
5xzjB	5yo4A	X-RAY DIFFRACTION	1.37	0.212	100.0	2/2	100	1.12	0.937	0.937
5xzjB	6ot4A	X-RAY DIFFRACTION	1.4	0.191	100.0	2/2	100	0.63	0.974	0.974
5xzjB	6ot4B	X-RAY DIFFRACTION	1.4	0.191	100.0	2/2	100	0.63	0.974	0.974
5xzjB	6ot4C	X-RAY DIFFRACTION	1.4	0.191	100.0	2/2	100	0.65	0.972	0.972
5xzjB	6ot4D	X-RAY DIFFRACTION	1.4	0.191	100.0	2/2	100	0.6	0.977	0.977
5xzjB	7lrvA	X-RAY DIFFRACTION	1.4	0.216	100.0	2/2	100	0.84	0.958	0.958
5xzjB	7lrvC	X-RAY DIFFRACTION	1.4	0.216	100.0	2/2	100	0.84	0.958	0.958
5xzjB	256bA	X-RAY DIFFRACTION	1.4		100.0	2/2	100	0.61	0.975	0.975
5xzjB	256bB	X-RAY DIFFRACTION	1.4		100.0	2/2	100	0.65	0.972	0.972
5xzjB	6dygA	X-RAY DIFFRACTION	1.49	0.217	100.0	2/2	100	0.72	0.967	0.967
5xzjB	6dygB	X-RAY DIFFRACTION	1.49	0.217	100.0	2/2	100	0.64	0.973	0.973
5xzjB	6ot8A	X-RAY DIFFRACTION	1.5	0.218	100.0	2/2	100	0.53	0.972	0.981
5xzjB	7lsnA	X-RAY DIFFRACTION	1.52	0.236	100.0	2/2	100	0.8	0.962	0.962
5xzjB	7lsnC	X-RAY DIFFRACTION	1.52	0.236	100.0	2/2	100	0.71	0.968	0.968
5xzjB	5ym7A	X-RAY DIFFRACTION	1.56	0.238	100.0	2/2	100	1.15	0.934	0.934
5xzjB	7rwxA	X-RAY DIFFRACTION	1.6	0.29	100.0	2/2	100	0.47	0.985	0.985
5xzjB	7lslA	X-RAY DIFFRACTION	1.64	0.244	100.0	2/2	100	0.95	0.949	0.949
5xzjB	7lslC	X-RAY DIFFRACTION	1.64	0.244	100.0	2/2	100	0.8	0.96	0.96
5xzjB	8denA	X-RAY DIFFRACTION	1.69	0.217	100.0	2/2	100	1.26	0.918	0.918
5xzjB	8denB	X-RAY DIFFRACTION	1.69	0.217	100.0	2/2	100	1.34	0.909	0.909
5xzjB	8denC	X-RAY DIFFRACTION	1.69	0.217	100.0	2/2	100	1.31	0.915	0.915
5xzjB	8denD	X-RAY DIFFRACTION	1.69	0.217	100.0	2/2	100	1.26	0.917	0.917
5xzjB	6dylA	X-RAY DIFFRACTION	1.69	0.226	100.0	2/2	100	1.72	0.872	0.872
5xzjB	6dylC	X-RAY DIFFRACTION	1.69	0.226	100.0	2/2	100	1.64	0.873	0.873
5xzjB	6dylE	X-RAY DIFFRACTION	1.69	0.226	100.0	2/2	100	0.89	0.949	0.949
5xzjB	6dylG	X-RAY DIFFRACTION	1.69	0.226	100.0	2/2	100	0.96	0.943	0.943
5xzjB	5yo3A	X-RAY DIFFRACTION	1.7	0.188	100.0	2/2	100	1.22	0.926	0.918
5xzjB	6wz0A	X-RAY DIFFRACTION	1.7	0.212	100.0	2/2	100	0.65	0.972	0.972
5xzjB	6wz0B	X-RAY DIFFRACTION	1.7	0.212	100.0	2/2	100	0.69	0.969	0.969
5xzjB	6wz0C	X-RAY DIFFRACTION	1.7	0.212	100.0	2/2	100	0.68	0.97	0.97
5xzjB	7lraA	X-RAY DIFFRACTION	1.7	0.214	100.0	2/2	100	1.05	0.939	0.939
5xzjB	7lraC	X-RAY DIFFRACTION	1.7	0.214	100.0	2/2	100	0.85	0.957	0.957
5xzjB	7lr5A	X-RAY DIFFRACTION	1.7	0.23	100.0	2/2	100	0.94	0.948	0.948
5xzjB	7lr5C	X-RAY DIFFRACTION	1.7	0.23	100.0	2/2	100	0.87	0.955	0.955
5xzjB	3de8A	X-RAY DIFFRACTION	1.72	0.244	100.0	2/2	100	0.6	0.976	0.976
5xzjB	3de8B	X-RAY DIFFRACTION	1.72	0.244	100.0	2/2	100	0.59	0.977	0.977
5xzjB	3de8C	X-RAY DIFFRACTION	1.72	0.244	100.0	2/2	100	0.7	0.968	0.968
5xzjB	3de8D	X-RAY DIFFRACTION	1.72	0.244	100.0	2/2	100	0.71	0.969	0.969
5xzjB	6dydA	X-RAY DIFFRACTION	1.72	0.247	100.0	2/2	100	0.69	0.968	0.968
5xzjB	6dydC	X-RAY DIFFRACTION	1.72	0.247	100.0	2/2	100	0.6	0.976	0.976
5xzjB	3c63A	X-RAY DIFFRACTION	1.75	0.247	100.0	2/2	100	0.55	0.98	0.98
5xzjB	3c63B	X-RAY DIFFRACTION	1.75	0.247	100.0	2/2	100	0.55	0.98	0.98
5xzjB	3c63C	X-RAY DIFFRACTION	1.75	0.247	100.0	2/2	100	0.6	0.977	0.977
5xzjB	3c63D	X-RAY DIFFRACTION	1.75	0.247	100.0	2/2	100	0.59	0.978	0.978
5xzjB	6wyuA	X-RAY DIFFRACTION	1.76	0.191	100.0	2/2	100	0.65	0.972	0.972
5xzjB	6wyuB	X-RAY DIFFRACTION	1.76	0.191	100.0	2/2	100	0.68	0.97	0.97
5xzjB	6wyuC	X-RAY DIFFRACTION	1.76	0.191	100.0	2/2	100	0.58	0.977	0.977
5xzjB	7lrbA	X-RAY DIFFRACTION	1.78	0.211	100.0	2/2	100	1.11	0.933	0.933
5xzjB	7lrbB	X-RAY DIFFRACTION	1.78	0.211	100.0	2/2	100	0.86	0.957	0.957
5xzjB	7rwuA	X-RAY DIFFRACTION	1.8	0.189	100.0	2/2	100	0.57	0.979	0.979
5xzjB	6wz3A	X-RAY DIFFRACTION	1.8	0.236	100.0	2/2	100	0.74	0.964	0.964
5xzjB	6wz3B	X-RAY DIFFRACTION	1.8	0.236	100.0	2/2	100	0.74	0.965	0.965
5xzjB	6wz3C	X-RAY DIFFRACTION	1.8	0.236	100.0	2/2	100	0.74	0.964	0.964
5xzjB	7n4fA	X-RAY DIFFRACTION	1.8	0.254	100.0	2/2	100	0.68	0.97	0.97
5xzjB	7n4fC	X-RAY DIFFRACTION	1.8	0.254	100.0	2/2	100	0.6	0.976	0.976
5xzjB	6dy6A	X-RAY DIFFRACTION	1.8	0.26	100.0	2/2	100	0.63	0.974	0.974
5xzjB	6dy6B	X-RAY DIFFRACTION	1.8	0.26	100.0	2/2	100	0.71	0.967	0.967
5xzjB	6ai5A	X-RAY DIFFRACTION	1.81	0.209	100.0	2/2	100	0.53	0.982	0.982
5xzjB	6ai5C	X-RAY DIFFRACTION	1.81	0.209	100.0	2/2	100	0.46	0.986	0.986
5xzjB	1m6tA	X-RAY DIFFRACTION	1.81	0.248	100.0	2/2	100	1.18	0.936	0.936
5xzjB	6dyhA	X-RAY DIFFRACTION	1.83	0.234	100.0	2/2	100	0.71	0.968	0.968
5xzjB	6dyhD	X-RAY DIFFRACTION	1.83	0.234	100.0	2/2	100	0.64	0.973	0.973
5xzjB	5awiA	X-RAY DIFFRACTION	1.85	0.205	100.0	2/2	100	2.22	0.502	0.502
5xzjB	6ot7A	X-RAY DIFFRACTION	1.85	0.211	100.0	2/2	100	0.69	0.969	0.969
5xzjB	6ot7B	X-RAY DIFFRACTION	1.85	0.211	100.0	2/2	100	0.56	0.979	0.979
5xzjB	6ot7C	X-RAY DIFFRACTION	1.85	0.211	100.0	2/2	100	0.62	0.975	0.975
5xzjB	6ot7D	X-RAY DIFFRACTION	1.85	0.211	100.0	2/2	100	0.64	0.973	0.973
5xzjB	3c62A	X-RAY DIFFRACTION	1.87	0.273	100.0	2/2	100	0.56	0.979	0.979
5xzjB	3c62B	X-RAY DIFFRACTION	1.87	0.273	100.0	2/2	100	0.6	0.977	0.977
5xzjB	3c62C	X-RAY DIFFRACTION	1.87	0.273	100.0	2/2	100	0.62	0.975	0.975
5xzjB	3c62D	X-RAY DIFFRACTION	1.87	0.273	100.0	2/2	100	0.58	0.978	0.978
5xzjB	7lrrA	X-RAY DIFFRACTION	1.89	0.229	100.0	2/2	100	1.08	0.935	0.935
5xzjB	7lrrB	X-RAY DIFFRACTION	1.89	0.229	100.0	2/2	100	0.82	0.96	0.96
5xzjB	3m4cA	X-RAY DIFFRACTION	1.9	0.223	100.0	2/2	100	0.61	0.975	0.975
5xzjB	3m4cB	X-RAY DIFFRACTION	1.9	0.223	100.0	2/2	100	0.69	0.969	0.969
5xzjB	3m4cC	X-RAY DIFFRACTION	1.9	0.223	100.0	2/2	100	0.66	0.972	0.972
5xzjB	3m4cD	X-RAY DIFFRACTION	1.9	0.223	100.0	2/2	100	0.61	0.975	0.975
5xzjB	6dy4A	X-RAY DIFFRACTION	1.9	0.254	100.0	2/2	100	0.74	0.964	0.964
5xzjB	6dy4D	X-RAY DIFFRACTION	1.9	0.254	100.0	2/2	100	0.7	0.968	0.968
5xzjB	6dy8A	X-RAY DIFFRACTION	1.9	0.278	100.0	2/2	100	0.75	0.965	0.965
5xzjB	6dy8B	X-RAY DIFFRACTION	1.9	0.278	100.0	2/2	100	0.64	0.973	0.973
5xzjB	6dy8C	X-RAY DIFFRACTION	1.9	0.278	100.0	2/2	100	0.67	0.97	0.97
5xzjB	6dy8D	X-RAY DIFFRACTION	1.9	0.278	100.0	2/2	100	0.8	0.96	0.96
5xzjB	7lv1A	X-RAY DIFFRACTION	1.91	0.237	100.0	2/2	100	0.69	0.969	0.969
5xzjB	7lv1C	X-RAY DIFFRACTION	1.91	0.237	100.0	2/2	100	0.58	0.978	0.978
5xzjB	7n4gA	X-RAY DIFFRACTION	1.93	0.325	100.0	2/2	100	0.64	0.973	0.973
5xzjB	7n4gC	X-RAY DIFFRACTION	1.93	0.325	100.0	2/2	100	0.61	0.975	0.975
5xzjB	6dykA	X-RAY DIFFRACTION	1.96	0.249	100.0	2/2	100	1.7	0.874	0.874
5xzjB	6dykC	X-RAY DIFFRACTION	1.96	0.249	100.0	2/2	100	1.57	0.881	0.881
5xzjB	6dykE	X-RAY DIFFRACTION	1.96	0.249	100.0	2/2	100	0.87	0.951	0.951
5xzjB	6dykG	X-RAY DIFFRACTION	1.96	0.249	100.0	2/2	100	0.93	0.945	0.945
5xzjB	6dyjA	X-RAY DIFFRACTION	1.96	0.252	100.0	2/2	100	1.7	0.875	0.875
5xzjB	6dyjC	X-RAY DIFFRACTION	1.96	0.252	100.0	2/2	100	1.58	0.88	0.88
5xzjB	6dyjE	X-RAY DIFFRACTION	1.96	0.252	100.0	2/2	100	0.86	0.952	0.952
5xzjB	6dyjG	X-RAY DIFFRACTION	1.96	0.252	100.0	2/2	100	0.94	0.945	0.945
5xzjB	6dyiB	X-RAY DIFFRACTION	1.96	0.255	100.0	2/2	100	0.63	0.974	0.974
5xzjB	7lv4A	X-RAY DIFFRACTION	1.99	0.306	100.0	2/2	100	0.75	0.963	0.963
5xzjB	7lv4C	X-RAY DIFFRACTION	1.99	0.306	100.0	2/2	100	0.6	0.976	0.976
5xzjB	6x7eA	X-RAY DIFFRACTION	2.0	0.213	100.0	2/2	100	0.71	0.967	0.967
5xzjB	6x7eB	X-RAY DIFFRACTION	2.0	0.213	100.0	2/2	100	0.68	0.97	0.97
5xzjB	6x7eC	X-RAY DIFFRACTION	2.0	0.213	100.0	2/2	100	0.69	0.969	0.969
5xzjB	6wz2A	X-RAY DIFFRACTION	2.0	0.218	100.0	2/2	100	0.73	0.966	0.966
5xzjB	6wz2B	X-RAY DIFFRACTION	2.0	0.218	100.0	2/2	100	0.65	0.972	0.972
5xzjB	6wz2C	X-RAY DIFFRACTION	2.0	0.218	100.0	2/2	100	0.72	0.966	0.966
5xzjB	6wz1A	X-RAY DIFFRACTION	2.0	0.229	100.0	2/2	100	0.72	0.966	0.966
5xzjB	6wz1B	X-RAY DIFFRACTION	2.0	0.229	100.0	2/2	100	0.69	0.969	0.969
5xzjB	6wz1C	X-RAY DIFFRACTION	2.0	0.229	100.0	2/2	100	0.75	0.964	0.964
5xzjB	3tolA	X-RAY DIFFRACTION	2.0	0.245	100.0	2/2	100	0.58	0.978	0.978
5xzjB	3tolB	X-RAY DIFFRACTION	2.0	0.245	100.0	2/2	100	0.56	0.979	0.979
5xzjB	3tolC	X-RAY DIFFRACTION	2.0	0.245	100.0	2/2	100	0.52	0.982	0.982
5xzjB	3tolD	X-RAY DIFFRACTION	2.0	0.245	100.0	2/2	100	0.53	0.981	0.981
5xzjB	3hnjA	X-RAY DIFFRACTION	2.0	0.272	100.0	2/2	100	0.38	0.99	0.99
5xzjB	3hnjB	X-RAY DIFFRACTION	2.0	0.272	100.0	2/2	100	0.37	0.99	0.99
5xzjB	3hnjC	X-RAY DIFFRACTION	2.0	0.272	100.0	2/2	100	0.38	0.99	0.99
5xzjB	3hnjD	X-RAY DIFFRACTION	2.0	0.272	100.0	2/2	100	0.36	0.991	0.991
5xzjB	3nmiA	X-RAY DIFFRACTION	2.01	0.235	100.0	2/2	100	0.69	0.97	0.97
5xzjB	3nmiB	X-RAY DIFFRACTION	2.01	0.235	100.0	2/2	100	0.71	0.967	0.967
5xzjB	3nmiC	X-RAY DIFFRACTION	2.01	0.235	100.0	2/2	100	0.66	0.972	0.972
5xzjB	3nmiD	X-RAY DIFFRACTION	2.01	0.235	100.0	2/2	100	0.63	0.974	0.974
5xzjB	3nmiE	X-RAY DIFFRACTION	2.01	0.235	100.0	2/2	100	0.57	0.978	0.978
5xzjB	3nmiF	X-RAY DIFFRACTION	2.01	0.235	100.0	2/2	100	0.69	0.97	0.97
5xzjB	3de9A	X-RAY DIFFRACTION	2.04	0.278	100.0	2/2	100	0.63	0.974	0.974
5xzjB	3iq5A	X-RAY DIFFRACTION	2.05	0.277	100.0	2/2	100	0.61	0.975	0.975
5xzjB	3iq5B	X-RAY DIFFRACTION	2.05	0.277	100.0	2/2	100	0.59	0.976	0.976
5xzjB	3iq5C	X-RAY DIFFRACTION	2.05	0.277	100.0	2/2	100	0.63	0.974	0.974
5xzjB	3iq5D	X-RAY DIFFRACTION	2.05	0.277	100.0	2/2	100	0.61	0.976	0.976
5xzjB	5l32A	X-RAY DIFFRACTION	2.1	0.25	100.0	2/2	100	0.44	0.987	0.987
5xzjB	5l32B	X-RAY DIFFRACTION	2.1	0.25	100.0	2/2	100	0.48	0.984	0.984
5xzjB	5l32C	X-RAY DIFFRACTION	2.1	0.25	100.0	2/2	100	0.57	0.979	0.979
5xzjB	5l32D	X-RAY DIFFRACTION	2.1	0.25	100.0	2/2	100	0.55	0.98	0.98
5xzjB	3m79A	X-RAY DIFFRACTION	2.1	0.271	100.0	2/2	100	0.53	0.981	0.981
5xzjB	3m79B	X-RAY DIFFRACTION	2.1	0.271	100.0	2/2	100	0.53	0.972	0.981
5xzjB	3m79C	X-RAY DIFFRACTION	2.1	0.271	100.0	2/2	100	0.53	0.972	0.981
5xzjB	3m79D	X-RAY DIFFRACTION	2.1	0.271	100.0	2/2	100	0.52	0.982	0.982
5xzjB	3m79E	X-RAY DIFFRACTION	2.1	0.271	100.0	2/2	100	0.5	0.983	0.983
5xzjB	3m79F	X-RAY DIFFRACTION	2.1	0.271	100.0	2/2	100	0.52	0.982	0.982
5xzjB	3m79G	X-RAY DIFFRACTION	2.1	0.271	100.0	2/2	100	0.51	0.982	0.982
5xzjB	3m79H	X-RAY DIFFRACTION	2.1	0.271	100.0	2/2	100	0.53	0.972	0.981
5xzjB	3hnkA	X-RAY DIFFRACTION	2.1	0.271	100.0	2/2	100	0.6	0.976	0.976
5xzjB	3hnkB	X-RAY DIFFRACTION	2.1	0.271	100.0	2/2	100	0.64	0.973	0.973
5xzjB	4je9A	X-RAY DIFFRACTION	2.12	0.302	100.0	2/2	100	0.57	0.979	0.979
5xzjB	4je9B	X-RAY DIFFRACTION	2.12	0.302	100.0	2/2	100	0.52	0.982	0.982
5xzjB	6wzcA	X-RAY DIFFRACTION	2.19	0.219	100.0	2/2	100	0.67	0.971	0.971
5xzjB	7rwvA	X-RAY DIFFRACTION	2.2	0.252	100.0	2/2	100	0.7	0.968	0.968
5xzjB	7rwvB	X-RAY DIFFRACTION	2.2	0.252	100.0	2/2	100	0.63	0.974	0.974
5xzjB	7rwvC	X-RAY DIFFRACTION	2.2	0.252	100.0	2/2	100	0.67	0.971	0.971
5xzjB	7rwvD	X-RAY DIFFRACTION	2.2	0.252	100.0	2/2	100	0.63	0.974	0.974
5xzjB	7rwyA	X-RAY DIFFRACTION	2.2	0.259	100.0	2/2	100	0.51	0.982	0.982
5xzjB	7rwyB	X-RAY DIFFRACTION	2.2	0.259	100.0	2/2	100	0.59	0.977	0.977
5xzjB	7rwyC	X-RAY DIFFRACTION	2.2	0.259	100.0	2/2	100	0.59	0.977	0.977
5xzjB	7rwyD	X-RAY DIFFRACTION	2.2	0.259	100.0	2/2	100	0.6	0.976	0.976
5xzjB	7rwyE	X-RAY DIFFRACTION	2.2	0.259	100.0	2/2	100	0.57	0.978	0.978
5xzjB	7rwyF	X-RAY DIFFRACTION	2.2	0.259	100.0	2/2	100	0.51	0.982	0.982
5xzjB	5yo5A	X-RAY DIFFRACTION	2.2	0.267	100.0	2/2	100	1.36	0.926	0.918
5xzjB	5yo5B	X-RAY DIFFRACTION	2.2	0.267	100.0	2/2	100	1.51	0.897	0.897
5xzjB	5yo5C	X-RAY DIFFRACTION	2.2	0.267	100.0	2/2	100	1.34	0.928	0.92
5xzjB	5yo5D	X-RAY DIFFRACTION	2.2	0.267	100.0	2/2	100	1.49	0.907	0.907
5xzjB	5yo5E	X-RAY DIFFRACTION	2.2	0.267	100.0	2/2	100	1.25	0.933	0.933
5xzjB	5yo5F	X-RAY DIFFRACTION	2.2	0.267	100.0	2/2	100	1.2	0.935	0.935
5xzjB	5yo5H	X-RAY DIFFRACTION	2.2	0.267	100.0	2/2	100	1.38	0.922	0.922
5xzjB	3hnlA	X-RAY DIFFRACTION	2.2	0.27	100.0	2/2	100	0.62	0.975	0.975
5xzjB	3hnlB	X-RAY DIFFRACTION	2.2	0.27	100.0	2/2	100	0.6	0.976	0.976
5xzjB	6dhyA	X-RAY DIFFRACTION	2.22	0.258	100.0	2/2	100	0.57	0.978	0.978
5xzjB	6dhyB	X-RAY DIFFRACTION	2.22	0.258	100.0	2/2	100	0.58	0.977	0.977
5xzjB	6dhyC	X-RAY DIFFRACTION	2.22	0.258	100.0	2/2	100	0.58	0.978	0.978
5xzjB	6dhyD	X-RAY DIFFRACTION	2.22	0.258	100.0	2/2	100	0.6	0.976	0.976
5xzjB	6dyeA	X-RAY DIFFRACTION	2.25	0.27	100.0	2/2	100	0.68	0.971	0.971
5xzjB	6dyeB	X-RAY DIFFRACTION	2.25	0.27	100.0	2/2	100	0.67	0.971	0.971
5xzjB	2bc5A	X-RAY DIFFRACTION	2.25	0.277	100.0	2/2	100	0.56	0.979	0.979
5xzjB	2bc5B	X-RAY DIFFRACTION	2.25	0.277	100.0	2/2	100	0.54	0.981	0.981
5xzjB	2bc5C	X-RAY DIFFRACTION	2.25	0.277	100.0	2/2	100	0.53	0.981	0.981
5xzjB	2bc5D	X-RAY DIFFRACTION	2.25	0.277	100.0	2/2	100	0.55	0.98	0.98
5xzjB	6wz7A	X-RAY DIFFRACTION	2.3	0.219	100.0	2/2	100	0.71	0.967	0.967
5xzjB	6wz7B	X-RAY DIFFRACTION	2.3	0.219	100.0	2/2	100	0.71	0.967	0.967
5xzjB	6wz7C	X-RAY DIFFRACTION	2.3	0.219	100.0	2/2	100	0.72	0.966	0.966
5xzjB	3tomA	X-RAY DIFFRACTION	2.3	0.286	100.0	2/2	100	0.6	0.976	0.976
5xzjB	3tomB	X-RAY DIFFRACTION	2.3	0.286	100.0	2/2	100	0.59	0.977	0.977
5xzjB	3tomC	X-RAY DIFFRACTION	2.3	0.286	100.0	2/2	100	0.6	0.976	0.976
5xzjB	3tomD	X-RAY DIFFRACTION	2.3	0.286	100.0	2/2	100	0.55	0.98	0.98
5xzjB	4jebA	X-RAY DIFFRACTION	2.3	0.309	100.0	2/2	100	0.46	0.986	0.986
5xzjB	4jebB	X-RAY DIFFRACTION	2.3	0.309	100.0	2/2	100	0.5	0.983	0.983
5xzjB	3l1mA	X-RAY DIFFRACTION	2.3	0.314	100.0	2/2	100	0.58	0.978	0.978
5xzjB	3hniA	X-RAY DIFFRACTION	2.35	0.278	100.0	2/2	100	0.48	0.984	0.984
5xzjB	3hniB	X-RAY DIFFRACTION	2.35	0.278	100.0	2/2	100	0.5	0.983	0.983
5xzjB	3hniC	X-RAY DIFFRACTION	2.35	0.278	100.0	2/2	100	0.48	0.985	0.985
5xzjB	3hniD	X-RAY DIFFRACTION	2.35	0.278	100.0	2/2	100	0.48	0.984	0.984
5xzjB	3hniE	X-RAY DIFFRACTION	2.35	0.278	100.0	2/2	100	0.49	0.984	0.984
5xzjB	3hniF	X-RAY DIFFRACTION	2.35	0.278	100.0	2/2	100	0.47	0.985	0.985
5xzjB	3hniG	X-RAY DIFFRACTION	2.35	0.278	100.0	2/2	100	0.48	0.984	0.984
5xzjB	3hniH	X-RAY DIFFRACTION	2.35	0.278	100.0	2/2	100	0.49	0.984	0.984
5xzjB	3iq6A	X-RAY DIFFRACTION	2.35	0.296	100.0	2/2	100	0.59	0.977	0.977
5xzjB	3iq6B	X-RAY DIFFRACTION	2.35	0.296	100.0	2/2	100	0.66	0.971	0.971
5xzjB	3iq6C	X-RAY DIFFRACTION	2.35	0.296	100.0	2/2	100	0.64	0.973	0.973
5xzjB	3iq6D	X-RAY DIFFRACTION	2.35	0.296	100.0	2/2	100	0.53	0.981	0.981
5xzjB	3iq6E	X-RAY DIFFRACTION	2.35	0.296	100.0	2/2	100	0.52	0.982	0.982
5xzjB	3iq6F	X-RAY DIFFRACTION	2.35	0.296	100.0	2/2	100	0.52	0.982	0.982
5xzjB	3iq6G	X-RAY DIFFRACTION	2.35	0.296	100.0	2/2	100	0.54	0.98	0.98
5xzjB	3iq6H	X-RAY DIFFRACTION	2.35	0.296	100.0	2/2	100	0.65	0.972	0.972
5xzjB	5l31A	X-RAY DIFFRACTION	2.4	0.267	100.0	2/2	100	0.49	0.984	0.984
5xzjB	5l31B	X-RAY DIFFRACTION	2.4	0.267	100.0	2/2	100	0.5	0.974	0.983
5xzjB	5l31D	X-RAY DIFFRACTION	2.4	0.267	100.0	2/2	100	0.55	0.98	0.98
5xzjB	3fooA	X-RAY DIFFRACTION	2.4	0.268	100.0	2/2	100	0.63	0.974	0.974
5xzjB	3fooB	X-RAY DIFFRACTION	2.4	0.268	100.0	2/2	100	0.66	0.972	0.972
5xzjB	3fooC	X-RAY DIFFRACTION	2.4	0.268	100.0	2/2	100	0.64	0.973	0.973
5xzjB	3fooD	X-RAY DIFFRACTION	2.4	0.268	100.0	2/2	100	0.64	0.973	0.973
5xzjB	3fooE	X-RAY DIFFRACTION	2.4	0.268	100.0	2/2	100	0.63	0.974	0.974
5xzjB	3fooF	X-RAY DIFFRACTION	2.4	0.268	100.0	2/2	100	0.64	0.973	0.973
5xzjB	3fooG	X-RAY DIFFRACTION	2.4	0.268	100.0	2/2	100	0.6	0.976	0.976
5xzjB	3fooH	X-RAY DIFFRACTION	2.4	0.268	100.0	2/2	100	0.65	0.972	0.972
5xzjB	3fooI	X-RAY DIFFRACTION	2.4	0.268	100.0	2/2	100	0.64	0.973	0.973
5xzjB	3fooJ	X-RAY DIFFRACTION	2.4	0.268	100.0	2/2	100	0.63	0.974	0.974
5xzjB	3fooK	X-RAY DIFFRACTION	2.4	0.268	100.0	2/2	100	0.61	0.975	0.975
5xzjB	3fooL	X-RAY DIFFRACTION	2.4	0.268	100.0	2/2	100	0.6	0.976	0.976
5xzjB	6ot9A	X-RAY DIFFRACTION	2.4	0.272	100.0	2/2	100	0.55	0.98	0.98
5xzjB	6ot9B	X-RAY DIFFRACTION	2.4	0.272	100.0	2/2	100	0.56	0.979	0.979
5xzjB	6ot9C	X-RAY DIFFRACTION	2.4	0.272	100.0	2/2	100	0.61	0.975	0.975
5xzjB	6ot9D	X-RAY DIFFRACTION	2.4	0.272	100.0	2/2	100	0.59	0.977	0.977
5xzjB	5bu7A	X-RAY DIFFRACTION	2.46	0.292	100.0	2/2	100	0.49	0.984	0.984
5xzjB	5bu7B	X-RAY DIFFRACTION	2.46	0.292	100.0	2/2	100	0.49	0.984	0.984
5xzjB	6iiuA	X-RAY DIFFRACTION	2.5	0.218	100.0	2/2	100	1.48	0.905	0.223
5xzjB	4pxzA	X-RAY DIFFRACTION	2.5	0.23	100.0	2/2	100	2.12	0.84	0.251
5xzjB	3m4bA	X-RAY DIFFRACTION	2.5	0.256	100.0	2/2	100	0.7	0.968	0.968
5xzjB	3m4bB	X-RAY DIFFRACTION	2.5	0.256	100.0	2/2	100	0.7	0.968	0.968
5xzjB	3m4bC	X-RAY DIFFRACTION	2.5	0.256	100.0	2/2	100	0.63	0.974	0.974
5xzjB	3m4bD	X-RAY DIFFRACTION	2.5	0.256	100.0	2/2	100	0.66	0.972	0.972
5xzjB	4u9dA	X-RAY DIFFRACTION	2.5	0.296	100.0	2/2	100	0.55	0.979	0.979
5xzjB	4u9dB	X-RAY DIFFRACTION	2.5	0.296	100.0	2/2	100	0.55	0.98	0.98
5xzjB	4u9dC	X-RAY DIFFRACTION	2.5	0.296	100.0	2/2	100	0.61	0.976	0.976
5xzjB	4u9dD	X-RAY DIFFRACTION	2.5	0.296	100.0	2/2	100	0.83	0.958	0.958
5xzjB	6wzaA	X-RAY DIFFRACTION	2.5	0.306	100.0	2/2	100	0.68	0.97	0.97
5xzjB	6wzaB	X-RAY DIFFRACTION	2.5	0.306	100.0	2/2	100	0.64	0.973	0.973
5xzjB	6wzaC	X-RAY DIFFRACTION	2.5	0.306	100.0	2/2	100	0.67	0.971	0.971
5xzjB	6x8xA	X-RAY DIFFRACTION	2.5	0.342	100.0	2/2	100	0.68	0.97	0.97
5xzjB	4qinA	X-RAY DIFFRACTION	2.6	0.26	100.0	2/2	100	1.64	0.903	0.229
5xzjB	3m15A	X-RAY DIFFRACTION	2.6	0.313	100.0	2/2	100	0.58	0.978	0.978
5xzjB	3m15B	X-RAY DIFFRACTION	2.6	0.313	100.0	2/2	100	0.59	0.977	0.977
5xzjB	3m15C	X-RAY DIFFRACTION	2.6	0.313	100.0	2/2	100	0.7	0.968	0.968
5xzjB	6ovhA	ELECTRON MICROSCOPY	2.6		100.0	2/2	100	0.52	0.982	0.982
5xzjB	6ovhB	ELECTRON MICROSCOPY	2.6		100.0	2/2	100	0.52	0.982	0.982
5xzjB	6ovhC	ELECTRON MICROSCOPY	2.6		100.0	2/2	100	0.52	0.982	0.982
5xzjB	6ovhD	ELECTRON MICROSCOPY	2.6		100.0	2/2	100	0.52	0.982	0.982
5xzjB	6ovhE	ELECTRON MICROSCOPY	2.6		100.0	2/2	100	0.52	0.982	0.982
5xzjB	6ovhF	ELECTRON MICROSCOPY	2.6		100.0	2/2	100	0.52	0.982	0.982
5xzjB	6ovhG	ELECTRON MICROSCOPY	2.6		100.0	2/2	100	0.52	0.982	0.982
5xzjB	6ovhH	ELECTRON MICROSCOPY	2.6		100.0	2/2	100	0.52	0.982	0.982
5xzjB	6ovhI	ELECTRON MICROSCOPY	2.6		100.0	2/2	100	0.52	0.982	0.982
5xzjB	6ovhJ	ELECTRON MICROSCOPY	2.6		100.0	2/2	100	0.52	0.982	0.982
5xzjB	6ovhK	ELECTRON MICROSCOPY	2.6		100.0	2/2	100	0.52	0.982	0.982
5xzjB	6ovhL	ELECTRON MICROSCOPY	2.6		100.0	2/2	100	0.52	0.982	0.982
5xzjB	4qimA	X-RAY DIFFRACTION	2.61	0.263	100.0	2/2	100	1.76	0.883	0.223
5xzjB	5xziA	X-RAY DIFFRACTION	2.65	0.263	100.0	2/2	100	0.57	0.978	0.978
5xzjB	4rwdA	X-RAY DIFFRACTION	2.7	0.238	100.0	2/2	100	1.09	0.941	0.257
5xzjB	4rwdB	X-RAY DIFFRACTION	2.7	0.238	100.0	2/2	100	0.86	0.947	0.259
5xzjB	4iarA	X-RAY DIFFRACTION	2.7	0.261	100.0	2/2	100	2.78	0.819	0.251
5xzjB	1lm3B	X-RAY DIFFRACTION	2.7	0.333	100.0	2/2	100	0.73	0.965	0.965
5xzjB	1lm3D	X-RAY DIFFRACTION	2.7	0.333	100.0	2/2	100	0.78	0.961	0.961
5xzjB	3u8pA	X-RAY DIFFRACTION	2.75	0.242	100.0	2/2	100	0.99	0.964	0.311
5xzjB	3u8pB	X-RAY DIFFRACTION	2.75	0.242	100.0	2/2	100	0.97	0.963	0.312
5xzjB	3u8pC	X-RAY DIFFRACTION	2.75	0.242	100.0	2/2	100	0.98	0.962	0.312
5xzjB	6dybA	X-RAY DIFFRACTION	2.75	0.309	100.0	2/2	100	0.65	0.972	0.972
5xzjB	6dybC	X-RAY DIFFRACTION	2.75	0.309	100.0	2/2	100	0.79	0.961	0.961
5xzjB	3nmkA	X-RAY DIFFRACTION	2.8	0.233	100.0	2/2	100	0.59	0.977	0.977
5xzjB	3nmkB	X-RAY DIFFRACTION	2.8	0.233	100.0	2/2	100	0.62	0.974	0.974
5xzjB	3nmkC	X-RAY DIFFRACTION	2.8	0.233	100.0	2/2	100	0.62	0.974	0.974
5xzjB	3nmkD	X-RAY DIFFRACTION	2.8	0.233	100.0	2/2	100	0.59	0.977	0.977
5xzjB	6me6A	X-RAY DIFFRACTION	2.8	0.249	100.0	2/2	100	1.05	0.942	0.232
5xzjB	6me6B	X-RAY DIFFRACTION	2.8	0.249	100.0	2/2	100	1.68	0.906	0.257
5xzjB	5unfB	X-RAY DIFFRACTION	2.8	0.256	100.0	2/2	100	0.88	0.951	0.262
5xzjB	5ungB	X-RAY DIFFRACTION	2.8	0.262	100.0	2/2	100	0.85	0.954	0.255
5xzjB	6dhzA	X-RAY DIFFRACTION	2.8	0.277	100.0	2/2	100	0.51	0.982	0.982
5xzjB	6dhzB	X-RAY DIFFRACTION	2.8	0.277	100.0	2/2	100	0.5	0.983	0.983
5xzjB	6lw5A	X-RAY DIFFRACTION	2.8	0.289	100.0	2/2	100	2.06	0.851	0.231
5xzjB	5unhA	X-RAY DIFFRACTION	2.9	0.259	100.0	2/2	100	0.85	0.955	0.272
5xzjB	2qlaA	X-RAY DIFFRACTION	2.9	0.295	100.0	2/2	100	0.58	0.978	0.978
5xzjB	2qlaB	X-RAY DIFFRACTION	2.9	0.295	100.0	2/2	100	0.57	0.978	0.978
5xzjB	2qlaC	X-RAY DIFFRACTION	2.9	0.295	100.0	2/2	100	0.58	0.978	0.978
5xzjB	2qlaD	X-RAY DIFFRACTION	2.9	0.295	100.0	2/2	100	0.57	0.978	0.978
5xzjB	7f83A	X-RAY DIFFRACTION	2.94	0.265	100.0	2/2	100	1.19	0.939	0.262
5xzjB	6iivA	X-RAY DIFFRACTION	3.0	0.237	100.0	2/2	100	1.53	0.9	0.222
5xzjB	7jniA	X-RAY DIFFRACTION	3.0	0.273	100.0	2/2	100	0.88	0.952	0.258
5xzjB	7jniB	X-RAY DIFFRACTION	3.0	0.273	100.0	2/2	100	1.25	0.919	0.26
5xzjB	3fopA	X-RAY DIFFRACTION	3.0	0.277	100.0	2/2	100	0.62	0.975	0.975
5xzjB	3fopB	X-RAY DIFFRACTION	3.0	0.277	100.0	2/2	100	0.61	0.975	0.975
5xzjB	3nmjA	X-RAY DIFFRACTION	3.1	0.238	100.0	2/2	100	0.59	0.977	0.977
5xzjB	3nmjC	X-RAY DIFFRACTION	3.1	0.238	100.0	2/2	100	0.61	0.975	0.975
5xzjB	3nmjD	X-RAY DIFFRACTION	3.1	0.238	100.0	2/2	100	0.59	0.977	0.977
5xzjB	6me8A	X-RAY DIFFRACTION	3.1	0.262	100.0	2/2	100	1.1	0.938	0.232
5xzjB	6me8B	X-RAY DIFFRACTION	3.1	0.262	100.0	2/2	100	1.71	0.894	0.256
5xzjB	4py0A	X-RAY DIFFRACTION	3.1	0.265	100.0	2/2	100	2.11	0.835	0.253
5xzjB	6me7A	X-RAY DIFFRACTION	3.2	0.25	100.0	2/2	100	1.0	0.941	0.233
5xzjB	6me7B	X-RAY DIFFRACTION	3.2	0.25	100.0	2/2	100	1.85	0.888	0.256
5xzjB	4o9rA	X-RAY DIFFRACTION	3.2	0.278	100.0	2/2	100	1.57	0.907	0.233
5xzjB	6me9A	X-RAY DIFFRACTION	3.3	0.27	100.0	2/2	100	1.0	0.93	0.23
5xzjB	6me9B	X-RAY DIFFRACTION	3.3	0.27	100.0	2/2	100	1.54	0.903	0.257
5xzjB	4l6rA	X-RAY DIFFRACTION	3.3	0.339	100.0	2/2	100	0.79	0.951	0.261
5xzjB	1qpuA	SOLUTION NMR			100.0	2/2	100	1.45	0.899	0.899
5xzjB	1qq3A	SOLUTION NMR			100.0	2/2	100	1.26	0.909	0.909
5xzjB	1apcA	SOLUTION NMR			100.0	2/2	100	3.14	0.689	0.689
5xzjB	4n6hA	X-RAY DIFFRACTION	1.8	0.19	99.0	2/2	100	1.3	0.909	0.25
5xzjB	5wivA	X-RAY DIFFRACTION	2.14	0.227	99.0	2/2	100	1.66	0.852	0.257
5xzjB	5yo5G	X-RAY DIFFRACTION	2.2	0.267	99.0	2/2	100	1.2	0.92	0.928
5xzjB	5zkcA	X-RAY DIFFRACTION	2.3	0.259	99.0	2/2	100	1.54	0.896	0.264
5xzjB	4jkvA	X-RAY DIFFRACTION	2.45	0.231	99.0	2/2	100	0.98	0.935	0.228
5xzjB	4jkvB	X-RAY DIFFRACTION	2.45	0.231	99.0	2/2	100	0.92	0.939	0.23
5xzjB	5yc8A	X-RAY DIFFRACTION	2.5	0.27	99.0	2/2	100	1.52	0.902	0.264
5xzjB	5zk3A	X-RAY DIFFRACTION	2.6	0.291	99.0	2/2	100	1.54	0.894	0.266
5xzjB	6g7oA	X-RAY DIFFRACTION	2.7	0.27	99.0	2/2	100	1.22	0.904	0.291
5xzjB	4zudA	X-RAY DIFFRACTION	2.8	0.234	99.0	2/2	100	1.03	0.926	0.274
5xzjB	5nddA	X-RAY DIFFRACTION	2.8	0.264	99.0	2/2	100	1.31	0.915	0.181
5xzjB	4or2A	X-RAY DIFFRACTION	2.8	0.268	99.0	2/2	100	0.95	0.927	0.284
5xzjB	4or2B	X-RAY DIFFRACTION	2.8	0.268	99.0	2/2	100	0.97	0.925	0.279
5xzjB	3nmjB	X-RAY DIFFRACTION	3.1	0.238	99.0	2/2	100	0.6	0.966	0.975
5xzjB	4rwaA	X-RAY DIFFRACTION	3.28	0.273	99.0	2/2	100	0.9	0.936	0.262
5xzjB	4rwaB	X-RAY DIFFRACTION	3.28	0.273	99.0	2/2	100	0.91	0.935	0.263
5xzjB	6ko5A	X-RAY DIFFRACTION	3.3	0.258	99.0	2/2	100	1.01	0.929	0.259
5xzjB	5ndzA	X-RAY DIFFRACTION	3.6	0.291	99.0	2/2	100	1.31	0.914	0.185
5xzjB	5nj6A	X-RAY DIFFRACTION	4.0	0.319	99.0	2/2	100	1.39	0.916	0.256
5xzjB	6rz4A	X-RAY DIFFRACTION	2.7	0.254	98.1	2/2	100	1.08	0.944	0.261
5xzjB	4yayA	X-RAY DIFFRACTION	2.9	0.274	98.1	2/2	100	1.06	0.924	0.262
5xzjB	5dhgB	X-RAY DIFFRACTION	3.0	0.275	98.1	2/2	100	0.9	0.923	0.268
5xzjB	5dhhB	X-RAY DIFFRACTION	3.0	0.279	98.1	2/2	100	1.19	0.906	0.262
5xzjB	4ea3B	X-RAY DIFFRACTION	3.01	0.288	98.1	2/2	100	0.91	0.922	0.27
5xzjB	6cc4A	X-RAY DIFFRACTION	3.5	0.301	98.1	2/2	100	0.86	0.935	0.169
5xzjB	6cbvB	X-RAY DIFFRACTION	1.87	0.225	97.1	2/2	100	0.94	0.926	0.952
5xzjB	5n2sA	X-RAY DIFFRACTION	3.3	0.278	97.1	2/2	100	0.92	0.922	0.265
5xzjB	5wiuA	X-RAY DIFFRACTION	1.96	0.236	96.2	2/2	100	1.7	0.861	0.262
5xzjB	6usfA	ELECTRON MICROSCOPY	3.87		95.2	2/2	100	1.36	0.898	0.218
5xzjB	6usfD	ELECTRON MICROSCOPY	3.87		95.2	2/2	100	1.31	0.898	0.219
5xzjB	5l31C	X-RAY DIFFRACTION	2.4	0.267	94.3	2/2	100	0.52	0.935	0.98
5xzjB	5unfA	X-RAY DIFFRACTION	2.8	0.256	94.3	2/2	100	0.86	0.9	0.255
5xzjB	5unhB	X-RAY DIFFRACTION	2.9	0.259	94.3	2/2	100	0.85	0.902	0.265
5xzjB	7zi0B	X-RAY DIFFRACTION	3.0	0.275	93.4	2/2	100	1.55	0.876	0.17
5xzjB	5l7dB	X-RAY DIFFRACTION	3.2	0.264	93.4	2/2	100	1.54	0.878	0.17
5xzjB	6dhzC	X-RAY DIFFRACTION	2.8	0.277	92.4	2/2	100	1.23	0.883	0.943
5xzjB	5zkbA	X-RAY DIFFRACTION	2.95	0.28	92.4	2/2	100	1.45	0.868	0.255
5xzjB	5uigA	X-RAY DIFFRACTION	3.5	0.299	92.4	2/2	100	2.02	0.808	0.241
5xzjB	6d35A	X-RAY DIFFRACTION	3.9	0.304	92.4	2/2	100	1.56	0.861	0.168
5xzjB	6dhzD	X-RAY DIFFRACTION	2.8	0.277	92.3	2/2	100	0.59	0.913	0.976
5xzjB	5tvnA	X-RAY DIFFRACTION	2.9	0.263	91.5	2/2	100	2.35	0.811	0.234
5xzjB	7zi0A	X-RAY DIFFRACTION	3.0	0.275	91.5	2/2	100	1.45	0.864	0.163
5xzjB	6rz5B	X-RAY DIFFRACTION	2.53	0.223	91.4	2/2	100	1.3	0.893	0.256
5xzjB	5k2aA	X-RAY DIFFRACTION	2.5	0.228	90.5	2/2	100	2.04	0.803	0.231
5xzjB	6rz8A	X-RAY DIFFRACTION	2.7	0.246	90.5	2/2	100	1.64	0.83	0.255
5xzjB	7c61A	X-RAY DIFFRACTION	3.0	0.29	90.5	2/2	100	1.67	0.822	0.257
5xzjB	5l7dA	X-RAY DIFFRACTION	3.2	0.264	90.5	2/2	100	1.48	0.854	0.163
5xzjB	4ntjA	X-RAY DIFFRACTION	2.62	0.246	89.5	2/2	100	2.07	0.775	0.24
5xzjB	5k2cA	X-RAY DIFFRACTION	1.9	0.208	88.6	2/2	100	1.74	0.806	0.23
5xzjB	6dryA	X-RAY DIFFRACTION	2.92	0.272	88.6	2/2	100	2.39	0.808	0.235
5xzjB	5zk8A	X-RAY DIFFRACTION	3.0	0.27	88.6	2/2	100	1.41	0.831	0.252
5xzjB	5k2dA	X-RAY DIFFRACTION	1.9	0.207	87.6	2/2	100	1.7	0.803	0.229
5xzjB	5tudA	X-RAY DIFFRACTION	3.0	0.247	87.6	2/2	100	1.35	0.825	0.245
5xzjB	5k2bA	X-RAY DIFFRACTION	2.5	0.219	86.7	2/2	100	1.79	0.791	0.226
5xzjB	4iaqA	X-RAY DIFFRACTION	2.8	0.257	86.7	2/2	100	1.75	0.79	0.244
5xzjB	5tudD	X-RAY DIFFRACTION	3.0	0.247	86.7	2/2	100	1.36	0.818	0.244
5xzjB	5mzpA	X-RAY DIFFRACTION	2.1	0.22	86.6	2/2	100	1.8	0.784	0.228
5xzjB	5olhA	X-RAY DIFFRACTION	2.6	0.249	86.6	2/2	100	1.75	0.792	0.229
5xzjB	6ww2R	ELECTRON MICROSCOPY	3.7		85.8	2/2	100	1.54	0.804	0.212
5xzjB	5olgA	X-RAY DIFFRACTION	1.87	0.224	85.7	2/2	100	1.75	0.79	0.229
5xzjB	7px4A	X-RAY DIFFRACTION	2.25	0.24	85.7	2/2	100	1.72	0.787	0.227
5xzjB	7pyrA	X-RAY DIFFRACTION	2.6	0.252	85.7	2/2	100	1.74	0.784	0.226
5xzjB	6bqgA	X-RAY DIFFRACTION	3.0	0.291	85.7	2/2	100	1.4	0.802	0.236
5xzjB	6m97A	X-RAY DIFFRACTION	3.03	0.332	85.7	2/2	100	1.57	0.803	0.423
5xzjB	5xjmA	X-RAY DIFFRACTION	3.2	0.275	85.7	2/2	100	1.42	0.798	0.238
5xzjB	6m98A	X-RAY DIFFRACTION	3.21	0.34	85.7	2/2	100	1.71	0.802	0.432
5xzjB	7c6aA	X-RAY DIFFRACTION	3.4	0.285	85.7	2/2	100	1.53	0.8	0.239
5xzjB	6ps7A	X-RAY DIFFRACTION	1.85	0.201	84.8	2/2	100	1.73	0.778	0.223
5xzjB	6iqlB	X-RAY DIFFRACTION	3.5	0.336	84.8	2/2	100	1.42	0.802	0.264
5xzjB	6lpjA	X-RAY DIFFRACTION	1.8	0.207	84.7	2/2	100	1.78	0.774	0.223
5xzjB	6lpkA	X-RAY DIFFRACTION	1.8	0.209	84.7	2/2	100	1.76	0.775	0.224
5xzjB	4eiyA	X-RAY DIFFRACTION	1.8	0.213	84.7	2/2	100	1.7	0.78	0.224
5xzjB	6lplA	X-RAY DIFFRACTION	2.0	0.208	84.7	2/2	100	1.75	0.776	0.224
5xzjB	5olvA	X-RAY DIFFRACTION	2.0	0.208	84.7	2/2	100	1.75	0.774	0.225
5xzjB	5vraA	X-RAY DIFFRACTION	2.35	0.223	84.7	2/2	100	1.67	0.781	0.224
5xzjB	6aqfA	X-RAY DIFFRACTION	2.51	0.256	84.7	2/2	100	1.62	0.789	0.225
5xzjB	7rm5A	ELECTRON CRYSTALLOGRAPHY	2.79	0.288	84.7	2/2	100	1.75	0.775	0.224
5xzjB	4u9eA	X-RAY DIFFRACTION	2.8	0.285	84.7	2/2	100	0.69	0.835	0.968
5xzjB	6d32A	X-RAY DIFFRACTION	3.75	0.26	84.7	2/2	100	1.43	0.806	0.157
5xzjB	5n2rA	X-RAY DIFFRACTION	2.8	0.229	83.9	2/2	100	1.77	0.773	0.225
5xzjB	5iu4A	X-RAY DIFFRACTION	1.72	0.2	83.8	2/2	100	1.77	0.774	0.225
5xzjB	5olzA	X-RAY DIFFRACTION	1.9	0.196	83.8	2/2	100	1.77	0.768	0.223
5xzjB	5iu7A	X-RAY DIFFRACTION	1.9	0.198	83.8	2/2	100	1.75	0.774	0.223
5xzjB	5nm2A	X-RAY DIFFRACTION	1.95	0.212	83.8	2/2	100	1.75	0.773	0.225
5xzjB	5iu8A	X-RAY DIFFRACTION	2.0	0.2	83.8	2/2	100	1.74	0.769	0.223
5xzjB	6gt3A	X-RAY DIFFRACTION	2.0	0.201	83.8	2/2	100	1.74	0.776	0.225
5xzjB	5mzjA	X-RAY DIFFRACTION	2.0	0.204	83.8	2/2	100	1.74	0.768	0.224
5xzjB	5om4A	X-RAY DIFFRACTION	2.0	0.205	83.8	2/2	100	1.75	0.768	0.222
5xzjB	5om1A	X-RAY DIFFRACTION	2.1	0.21	83.8	2/2	100	1.73	0.77	0.223
5xzjB	5iubA	X-RAY DIFFRACTION	2.1	0.218	83.8	2/2	100	1.75	0.775	0.225
5xzjB	5iuaA	X-RAY DIFFRACTION	2.2	0.233	83.8	2/2	100	1.72	0.771	0.223
5xzjB	6jzhA	X-RAY DIFFRACTION	2.25	0.218	83.8	2/2	100	1.72	0.77	0.222
5xzjB	6s0qA	X-RAY DIFFRACTION	2.65	0.221	83.8	2/2	100	1.75	0.777	0.225
5xzjB	4ib4A	X-RAY DIFFRACTION	2.7	0.266	83.8	2/2	100	1.9	0.744	0.228
5xzjB	4z35A	X-RAY DIFFRACTION	2.9	0.279	83.8	2/2	100	1.21	0.818	0.235
5xzjB	6c1qB	X-RAY DIFFRACTION	2.9	0.286	83.8	2/2	100	1.29	0.807	0.238
5xzjB	4z36A	X-RAY DIFFRACTION	2.9	0.292	83.8	2/2	100	1.28	0.81	0.235
5xzjB	4z34A	X-RAY DIFFRACTION	3.0	0.281	83.8	2/2	100	1.18	0.817	0.234
5xzjB	5uviA	X-RAY DIFFRACTION	3.2	0.287	83.8	2/2	100	1.64	0.776	0.222
5xzjB	6wqaA	X-RAY DIFFRACTION	2.0	0.216	82.9	2/2	100	1.69	0.774	0.221
5xzjB	6mh8A	X-RAY DIFFRACTION	4.2	0.288	82.9	2/2	100	1.66	0.772	0.221
5xzjB	5jtbA	X-RAY DIFFRACTION	2.8	0.294	82.8	2/2	100	1.69	0.763	0.22
5xzjB	5l7iA	X-RAY DIFFRACTION	3.3	0.257	82.8	2/2	100	1.47	0.786	0.156
5xzjB	6iqlA	X-RAY DIFFRACTION	3.5	0.336	82.8	2/2	100	1.43	0.778	0.257
5xzjB	6os0A	X-RAY DIFFRACTION	2.9	0.318	81.9	2/2	100	1.5	0.776	0.218
5xzjB	6drzA	X-RAY DIFFRACTION	3.1	0.263	81.9	2/2	100	1.85	0.789	0.229
5xzjB	5l7iB	X-RAY DIFFRACTION	3.3	0.257	81.9	2/2	100	4.34	0.554	0.139
5xzjB	5oloA	X-RAY DIFFRACTION	3.1	0.245	81.0	2/2	100	1.8	0.744	0.218
5xzjB	7ezcB	X-RAY DIFFRACTION	3.8	0.313	80.9	2/2	100	2.12	0.707	0.221
5xzjB	5nm4A	X-RAY DIFFRACTION	1.7	0.235	80.0	2/2	100	1.75	0.749	0.219
5xzjB	6zdrA	X-RAY DIFFRACTION	1.92	0.218	80.0	2/2	100	1.69	0.751	0.219
5xzjB	5nlxA	X-RAY DIFFRACTION	2.14	0.229	80.0	2/2	100	1.75	0.752	0.219
5xzjB	6rz7A	X-RAY DIFFRACTION	2.43	0.259	80.0	2/2	100	1.99	0.689	0.221
5xzjB	5uenB	X-RAY DIFFRACTION	3.2	0.316	80.0	2/2	100	1.75	0.735	0.217
5xzjB	7ezcA	X-RAY DIFFRACTION	3.8	0.313	80.0	2/2	100	1.97	0.716	0.222
5xzjB	6ds0A	X-RAY DIFFRACTION	3.19	0.264	79.1	2/2	100	1.49	0.713	0.219
5xzjB	6zdvA	X-RAY DIFFRACTION	2.13	0.224	79.0	2/2	100	1.7	0.74	0.216
5xzjB	7aroA	X-RAY DIFFRACTION	3.12	0.255	78.1	2/2	100	3.05	0.695	0.231
5xzjB	4nc3A	X-RAY DIFFRACTION	2.8	0.27	77.2	2/2	100	1.48	0.696	0.213
5xzjB	6c1rB	X-RAY DIFFRACTION	2.2	0.224	75.2	2/2	100	1.12	0.742	0.218
5xzjB	7voeA	X-RAY DIFFRACTION	2.9	0.244	75.2	2/2	100	1.59	0.704	0.222
5xzjB	6a94A	X-RAY DIFFRACTION	2.9	0.269	75.2	2/2	100	2.2	0.709	0.218
5xzjB	6a94B	X-RAY DIFFRACTION	2.9	0.269	75.2	2/2	100	1.68	0.709	0.222
5xzjB	6a93A	X-RAY DIFFRACTION	3.0	0.275	75.2	2/2	100	2.2	0.706	0.218
5xzjB	7vodA	X-RAY DIFFRACTION	3.3	0.239	75.2	2/2	100	1.62	0.694	0.219
5xzjB	7dfpA	X-RAY DIFFRACTION	3.1	0.216	72.3	2/2	100	1.25	0.705	0.234
5xzjB	6drxA	X-RAY DIFFRACTION	3.1	0.286	71.4	2/2	100	1.86	0.684	0.212
5xzjB	5uenA	X-RAY DIFFRACTION	3.2	0.316	71.4	2/2	100	1.99	0.638	0.194
5xzjB	6os1A	X-RAY DIFFRACTION	2.79	0.282	70.4	2/2	100	1.1	0.693	0.199
5xzjB	6os2A	X-RAY DIFFRACTION	2.7	0.285	69.5	2/2	100	1.04	0.689	0.197
5xzjB	6jodC	X-RAY DIFFRACTION	3.2	0.287	54.3	2/2	100	0.75	0.536	0.927
5xzjB	7f83B	X-RAY DIFFRACTION	2.94	0.265	95.2	1/2	50	1.58	0.833	0.246
5xzjB	6wh4C	X-RAY DIFFRACTION	3.4	0.304	87.7	1/2	50	1.76	0.754	0.231
5xzjB	6wgtC	X-RAY DIFFRACTION	3.4	0.305	85.7	1/2	50	1.8	0.732	0.225
5xzmA	4aumA	X-RAY DIFFRACTION	1.4	0.145	100.0	5/5	100	0.14	1.0	1.0
5xzmA	5xznA	X-RAY DIFFRACTION	1.47	0.175	100.0	5/5	100	0.44	0.998	0.991
5xzmA	5xznB	X-RAY DIFFRACTION	1.47	0.175	100.0	5/5	100	0.45	0.998	0.991
5xzmA	5xznC	X-RAY DIFFRACTION	1.47	0.175	100.0	5/5	100	0.13	1.0	0.997
5xzmA	5xznD	X-RAY DIFFRACTION	1.47	0.175	100.0	5/5	100	0.12	1.0	0.992
5xzmA	5xy4A	X-RAY DIFFRACTION	1.8	0.193	100.0	5/5	100	0.46	0.998	0.991
5xzmA	5xy4B	X-RAY DIFFRACTION	1.8	0.193	100.0	5/5	100	0.44	0.998	0.991
5xzmA	5xy4C	X-RAY DIFFRACTION	1.8	0.193	100.0	5/5	100	0.15	1.0	0.992
5xzmA	5xy4D	X-RAY DIFFRACTION	1.8	0.193	100.0	5/5	100	0.15	1.0	0.992
5xzmA	5xvzA	X-RAY DIFFRACTION	1.9	0.187	100.0	5/5	100	0.44	0.998	0.995
5xzmA	5xvzB	X-RAY DIFFRACTION	1.9	0.187	100.0	5/5	100	0.48	0.998	0.995
5xzmA	5xvzC	X-RAY DIFFRACTION	1.9	0.187	100.0	5/5	100	0.14	1.0	0.997
5xzmA	5xvzD	X-RAY DIFFRACTION	1.9	0.187	100.0	5/5	100	0.15	1.0	0.997
5xzmA	5zz1A	X-RAY DIFFRACTION	1.91	0.174	100.0	5/5	100	0.34	0.999	0.993
5xzmA	5zz1B	X-RAY DIFFRACTION	1.91	0.174	100.0	5/5	100	0.32	0.999	0.992
5xzmA	5zz1C	X-RAY DIFFRACTION	1.91	0.174	100.0	5/5	100	0.16	1.0	0.992
5xzmA	5zz1D	X-RAY DIFFRACTION	1.91	0.174	100.0	5/5	100	0.17	1.0	0.992
5xzmA	5y17A	X-RAY DIFFRACTION	2.3	0.22	100.0	5/5	100	0.45	0.998	0.995
5xzmA	5y17B	X-RAY DIFFRACTION	2.3	0.22	100.0	5/5	100	0.45	0.998	0.995
5xzmA	5y17C	X-RAY DIFFRACTION	2.3	0.22	100.0	5/5	100	0.16	1.0	0.997
5xzmA	5y17D	X-RAY DIFFRACTION	2.3	0.22	100.0	5/5	100	0.16	1.0	0.997
5xzmA	4aumB	X-RAY DIFFRACTION	1.4	0.145	99.9	5/5	100	0.12	0.998	0.998
5xzmA	4aumC	X-RAY DIFFRACTION	1.4	0.145	99.4	5/5	100	0.4	0.994	0.997
5xzmA	4aumD	X-RAY DIFFRACTION	1.4	0.145	99.4	5/5	100	0.41	0.994	0.997
5y0uA	6wkrP	ELECTRON MICROSCOPY	3.5		66.7	10/10	100	1.48	0.553	0.326
5y36A	4zt0A	X-RAY DIFFRACTION	2.9	0.264	99.7	4/4	100	6.78	0.622	0.632
5y36A	5vzlA	ELECTRON MICROSCOPY	3.9		99.7	4/4	100	6.77	0.656	0.658
5y36A	5f9rB	X-RAY DIFFRACTION	3.4	0.299	99.6	4/4	100	5.57	0.818	0.821
5y36A	5vw1A	X-RAY DIFFRACTION	2.6	0.226	99.4	4/4	100	6.51	0.654	0.656
5y36A	6ifoA	X-RAY DIFFRACTION	3.31	0.268	99.2	4/4	100	6.4	0.655	0.659
5y36A	6ifoB	X-RAY DIFFRACTION	3.31	0.268	99.2	4/4	100	6.67	0.659	0.663
5y36A	7s36P	ELECTRON MICROSCOPY	3.2		98.9	4/4	100	6.2	0.652	0.659
5y36A	7s38P	ELECTRON MICROSCOPY	3.3		98.9	4/4	100	6.36	0.692	0.699
5y36A	7ox9B	X-RAY DIFFRACTION	2.45	0.233	97.5	4/4	100	5.28	0.785	0.801
5y36A	4zt9A	X-RAY DIFFRACTION	3.1	0.284	97.3	4/4	100	6.42	0.636	0.651
5y36A	6vpcB	ELECTRON MICROSCOPY	3.2		97.2	4/4	100	4.33	0.833	0.855
5y36A	7ox8B	X-RAY DIFFRACTION	2.75	0.248	96.9	4/4	100	5.36	0.78	0.8
5y36A	5b2tB	X-RAY DIFFRACTION	2.2	0.223	96.7	4/4	100	5.34	0.781	0.803
5y36A	6ai6A	X-RAY DIFFRACTION	2.7	0.243	96.4	4/4	100	5.19	0.783	0.807
5y36A	6aegB	X-RAY DIFFRACTION	2.7	0.263	96.4	4/4	100	4.0	0.826	0.853
5y36A	6aebB	X-RAY DIFFRACTION	3.0	0.283	96.4	4/4	100	4.03	0.826	0.854
5y36A	6aebF	X-RAY DIFFRACTION	3.0	0.283	96.4	4/4	100	4.04	0.825	0.852
5y36A	5fw3B	X-RAY DIFFRACTION	2.7	0.242	96.3	4/4	100	5.17	0.78	0.805
5y36A	6k4qB	X-RAY DIFFRACTION	2.7	0.275	96.3	4/4	100	5.15	0.783	0.808
5y36A	6k4pB	X-RAY DIFFRACTION	2.9	0.269	96.3	4/4	100	5.15	0.784	0.809
5y36A	7ox7B	X-RAY DIFFRACTION	2.6	0.229	96.2	4/4	100	5.15	0.783	0.808
5y36A	5b2rB	X-RAY DIFFRACTION	2.0	0.23	96.0	4/4	100	5.27	0.777	0.803
5y36A	5fq5B	X-RAY DIFFRACTION	2.14	0.225	96.0	4/4	100	5.39	0.771	0.798
5y36A	7oxaB	X-RAY DIFFRACTION	2.15	0.226	96.0	4/4	100	5.15	0.782	0.808
5y36A	5b2sB	X-RAY DIFFRACTION	2.2	0.231	96.0	4/4	100	5.28	0.777	0.804
5y36A	5xblA	X-RAY DIFFRACTION	3.05	0.277	96.0	4/4	100	6.35	0.646	0.667
5y36A	6k57B	X-RAY DIFFRACTION	2.98	0.274	95.8	4/4	100	5.2	0.777	0.806
5y36A	6k3zB	X-RAY DIFFRACTION	3.2	0.276	95.8	4/4	100	5.22	0.777	0.805
5y36A	5fw2B	X-RAY DIFFRACTION	2.68	0.231	95.7	4/4	100	5.09	0.778	0.806
5y36A	4un4B	X-RAY DIFFRACTION	2.37	0.248	95.3	4/4	100	5.34	0.767	0.798
5y36A	4un5B	X-RAY DIFFRACTION	2.4	0.246	95.3	4/4	100	5.34	0.768	0.799
5y36A	6k4uB	X-RAY DIFFRACTION	3.2	0.282	95.3	4/4	100	4.61	0.802	0.834
5y36A	6k4sB	X-RAY DIFFRACTION	3.01	0.285	95.1	4/4	100	4.44	0.803	0.838
5y36A	5fw1B	X-RAY DIFFRACTION	2.5	0.254	94.9	4/4	100	5.24	0.767	0.801
5y36A	4oo8A	X-RAY DIFFRACTION	2.5	0.254	94.5	4/4	100	4.29	0.797	0.836
5y36A	4zt0C	X-RAY DIFFRACTION	2.9	0.264	94.0	4/4	100	6.6	0.621	0.661
5y36A	6o0zA	ELECTRON MICROSCOPY	3.3		93.3	4/4	100	3.58	0.792	0.84
5y36A	4oo8D	X-RAY DIFFRACTION	2.5	0.254	84.6	4/4	100	4.81	0.742	0.861
5y36A	4zt9C	X-RAY DIFFRACTION	3.1	0.284	84.2	4/4	100	6.0	0.614	0.712
5y36A	6o0yA	ELECTRON MICROSCOPY	3.37		83.4	4/4	100	5.05	0.703	0.828
5y36A	7s4vA	ELECTRON MICROSCOPY	3.28		81.6	4/4	100	3.65	0.753	0.907
5y36A	6o0xA	ELECTRON MICROSCOPY	3.28		80.8	4/4	100	3.45	0.749	0.913
5y36A	7s4uA	ELECTRON MICROSCOPY	3.56		79.4	4/4	100	3.08	0.748	0.927
5y36A	7s37P	ELECTRON MICROSCOPY	3.2		75.2	4/4	100	5.61	0.415	0.537
5y36A	7s3hP	ELECTRON MICROSCOPY	2.5		75.1	4/4	100	5.74	0.404	0.524
5y36A	4zt0A	X-RAY DIFFRACTION	2.9	0.264	99.7	3/3	100	6.78	0.622	0.632
5y36A	5vzlA	ELECTRON MICROSCOPY	3.9		99.7	3/3	100	6.77	0.656	0.658
5y36A	5f9rB	X-RAY DIFFRACTION	3.4	0.299	99.6	3/3	100	5.57	0.818	0.821
5y36A	5vw1A	X-RAY DIFFRACTION	2.6	0.226	99.4	3/3	100	6.51	0.654	0.656
5y36A	6ifoA	X-RAY DIFFRACTION	3.31	0.268	99.2	3/3	100	6.4	0.655	0.659
5y36A	6ifoB	X-RAY DIFFRACTION	3.31	0.268	99.2	3/3	100	6.67	0.659	0.663
5y36A	7s36P	ELECTRON MICROSCOPY	3.2		98.9	3/3	100	6.2	0.652	0.659
5y36A	7s38P	ELECTRON MICROSCOPY	3.3		98.9	3/3	100	6.36	0.692	0.699
5y36A	7ox9B	X-RAY DIFFRACTION	2.45	0.233	97.5	3/3	100	5.28	0.785	0.801
5y36A	4zt9A	X-RAY DIFFRACTION	3.1	0.284	97.3	3/3	100	6.42	0.636	0.651
5y36A	6vpcB	ELECTRON MICROSCOPY	3.2		97.2	3/3	100	4.33	0.833	0.855
5y36A	7ox8B	X-RAY DIFFRACTION	2.75	0.248	96.9	3/3	100	5.36	0.78	0.8
5y36A	5b2tB	X-RAY DIFFRACTION	2.2	0.223	96.7	3/3	100	5.34	0.781	0.803
5y36A	6ai6A	X-RAY DIFFRACTION	2.7	0.243	96.4	3/3	100	5.19	0.783	0.807
5y36A	6aegB	X-RAY DIFFRACTION	2.7	0.263	96.4	3/3	100	4.0	0.826	0.853
5y36A	6aebB	X-RAY DIFFRACTION	3.0	0.283	96.4	3/3	100	4.03	0.826	0.854
5y36A	6aebF	X-RAY DIFFRACTION	3.0	0.283	96.4	3/3	100	4.04	0.825	0.852
5y36A	5fw3B	X-RAY DIFFRACTION	2.7	0.242	96.3	3/3	100	5.17	0.78	0.805
5y36A	6k4qB	X-RAY DIFFRACTION	2.7	0.275	96.3	3/3	100	5.15	0.783	0.808
5y36A	6k4pB	X-RAY DIFFRACTION	2.9	0.269	96.3	3/3	100	5.15	0.784	0.809
5y36A	7ox7B	X-RAY DIFFRACTION	2.6	0.229	96.2	3/3	100	5.15	0.783	0.808
5y36A	5b2rB	X-RAY DIFFRACTION	2.0	0.23	96.0	3/3	100	5.27	0.777	0.803
5y36A	5fq5B	X-RAY DIFFRACTION	2.14	0.225	96.0	3/3	100	5.39	0.771	0.798
5y36A	7oxaB	X-RAY DIFFRACTION	2.15	0.226	96.0	3/3	100	5.15	0.782	0.808
5y36A	5b2sB	X-RAY DIFFRACTION	2.2	0.231	96.0	3/3	100	5.28	0.777	0.804
5y36A	5xblA	X-RAY DIFFRACTION	3.05	0.277	96.0	3/3	100	6.35	0.646	0.667
5y36A	6k57B	X-RAY DIFFRACTION	2.98	0.274	95.8	3/3	100	5.2	0.777	0.806
5y36A	6k3zB	X-RAY DIFFRACTION	3.2	0.276	95.8	3/3	100	5.22	0.777	0.805
5y36A	5fw2B	X-RAY DIFFRACTION	2.68	0.231	95.7	3/3	100	5.09	0.778	0.806
5y36A	4un4B	X-RAY DIFFRACTION	2.37	0.248	95.3	3/3	100	5.34	0.767	0.798
5y36A	4un5B	X-RAY DIFFRACTION	2.4	0.246	95.3	3/3	100	5.34	0.768	0.799
5y36A	6k4uB	X-RAY DIFFRACTION	3.2	0.282	95.3	3/3	100	4.61	0.802	0.834
5y36A	4un3B	X-RAY DIFFRACTION	2.59	0.252	95.1	3/3	100	5.2	0.771	0.804
5y36A	6k4sB	X-RAY DIFFRACTION	3.01	0.285	95.1	3/3	100	4.44	0.803	0.838
5y36A	5fw1B	X-RAY DIFFRACTION	2.5	0.254	94.9	3/3	100	5.24	0.767	0.801
5y36A	4oo8A	X-RAY DIFFRACTION	2.5	0.254	94.5	3/3	100	4.29	0.797	0.836
5y36A	4zt0C	X-RAY DIFFRACTION	2.9	0.264	94.0	3/3	100	6.6	0.621	0.661
5y36A	6o0zA	ELECTRON MICROSCOPY	3.3		93.3	3/3	100	3.58	0.792	0.84
5y36A	6o0yA	ELECTRON MICROSCOPY	3.37		83.4	3/3	100	5.05	0.703	0.828
5y36A	7s37P	ELECTRON MICROSCOPY	3.2		75.2	3/3	100	5.61	0.415	0.537
5y36A	7s3hP	ELECTRON MICROSCOPY	2.5		75.1	3/3	100	5.74	0.404	0.524
5y36A	6o56A	X-RAY DIFFRACTION	1.9	0.253	9.7	3/3	100	2.99	0.091	0.759
5y36A	6o56B	X-RAY DIFFRACTION	1.9	0.253	9.7	3/3	100	2.94	0.092	0.764
5y36A	4zt9C	X-RAY DIFFRACTION	3.1	0.284	84.2	1/3	33	6.0	0.614	0.712
5y3jA	5y3lA	X-RAY DIFFRACTION	2.6	0.259	100.0	6/6	100	0.2	1.0	1.0
5y3jA	5y3lB	X-RAY DIFFRACTION	2.6	0.259	100.0	6/6	100	0.19	1.0	1.0
5y3jA	5y3kA	X-RAY DIFFRACTION	2.7	0.246	100.0	6/6	100	0.3	0.999	0.999
5y3jA	5y3kB	X-RAY DIFFRACTION	2.7	0.246	100.0	6/6	100	0.28	0.999	0.999
5y3jA	3wpcB	X-RAY DIFFRACTION	1.6	0.22	99.9	6/6	100	0.38	0.997	0.998
5y3jA	3wpbA	X-RAY DIFFRACTION	2.4	0.25	99.9	6/6	100	1.12	0.987	0.984
5y3jA	3wpdA	X-RAY DIFFRACTION	2.75	0.258	99.9	6/6	100	1.11	0.987	0.985
5y3jA	3wpcA	X-RAY DIFFRACTION	1.6	0.22	99.5	6/6	100	0.34	0.995	0.999
5y4cA	3wscA	X-RAY DIFFRACTION	1.99	0.264	100.0	8/8	100	0.81	0.984	0.977
5y4cA	3wscB	X-RAY DIFFRACTION	1.99	0.264	100.0	8/8	100	0.85	0.982	0.975
5y4cA	3at7A	X-RAY DIFFRACTION	2.1	0.236	100.0	8/8	100	0.88	0.981	0.974
5y4cA	3at7B	X-RAY DIFFRACTION	2.1	0.236	100.0	8/8	100	0.77	0.986	0.978
5y5nA	6l71A	X-RAY DIFFRACTION	2.11	0.224	92.9	5/5	100	2.05	0.855	0.834
5y5nA	4l3oA	X-RAY DIFFRACTION	2.52	0.263	92.3	5/5	100	2.85	0.806	0.784
5y5nA	4l3oB	X-RAY DIFFRACTION	2.52	0.263	92.3	5/5	100	2.8	0.806	0.789
5y5nA	5d7oB	X-RAY DIFFRACTION	1.63	0.191	92.2	5/5	100	2.8	0.799	0.768
5y5nA	5d7pA	X-RAY DIFFRACTION	1.76	0.224	91.9	5/5	100	3.0	0.791	0.758
5y5nA	4rmjA	X-RAY DIFFRACTION	1.87	0.24	91.9	5/5	100	3.0	0.789	0.758
5y5nA	4rmjB	X-RAY DIFFRACTION	1.87	0.24	91.9	5/5	100	2.81	0.799	0.768
5y5nA	5marA	X-RAY DIFFRACTION	1.89	0.194	91.9	5/5	100	3.06	0.788	0.755
5y5nA	5marB	X-RAY DIFFRACTION	1.89	0.194	91.9	5/5	100	2.7	0.811	0.776
5y5nA	5d7qB	X-RAY DIFFRACTION	2.01	0.225	91.9	5/5	100	2.9	0.791	0.762
5y5nA	5g4cB	X-RAY DIFFRACTION	2.1	0.22	91.9	5/5	100	2.42	0.824	0.819
5y5nA	6qcnB	X-RAY DIFFRACTION	2.23	0.234	91.9	5/5	100	2.71	0.803	0.774
5y5nA	4l3oC	X-RAY DIFFRACTION	2.52	0.263	91.9	5/5	100	2.72	0.804	0.789
5y5nA	5d7pB	X-RAY DIFFRACTION	1.76	0.224	91.6	5/5	100	2.91	0.788	0.762
5y5nA	5d7qA	X-RAY DIFFRACTION	2.01	0.225	91.6	5/5	100	2.95	0.791	0.761
5y5nA	4l3oD	X-RAY DIFFRACTION	2.52	0.263	91.6	5/5	100	2.8	0.802	0.789
5y5nA	5d7oA	X-RAY DIFFRACTION	1.63	0.191	91.5	5/5	100	2.94	0.786	0.76
5y5nA	6qcnA	X-RAY DIFFRACTION	2.23	0.234	91.5	5/5	100	2.9	0.788	0.762
5y5nA	3zgvB	X-RAY DIFFRACTION	2.27	0.188	91.1	5/5	100	2.67	0.801	0.775
5y5nA	3zgvA	X-RAY DIFFRACTION	2.27	0.188	90.4	5/5	100	2.9	0.783	0.761
5y5nA	5fyqB	X-RAY DIFFRACTION	3.0	0.271	87.8	3/5	60	2.31	0.8	0.861
5y5sA	5b5m1	X-RAY DIFFRACTION	3.3	0.309	100.0	5/5	100	1.34	0.881	0.803
5y5sA	5b5m3	X-RAY DIFFRACTION	3.3	0.309	100.0	5/5	100	1.62	0.852	0.779
5y5sA	5b5m5	X-RAY DIFFRACTION	3.3	0.309	100.0	5/5	100	1.14	0.877	0.801
5y5sA	5b5m7	X-RAY DIFFRACTION	3.3	0.309	100.0	5/5	100	0.94	0.884	0.809
5y5sA	5b5m9	X-RAY DIFFRACTION	3.3	0.309	100.0	5/5	100	0.63	0.941	0.854
5y5sA	5b5mA	X-RAY DIFFRACTION	3.3	0.309	100.0	5/5	100	0.64	0.928	0.841
5y5sA	5b5mAA	X-RAY DIFFRACTION	3.3	0.309	100.0	5/5	100	0.89	0.888	0.812
5y5sA	5b5mAC	X-RAY DIFFRACTION	3.3	0.309	100.0	5/5	100	0.78	0.921	0.838
5y5sA	5b5mAE	X-RAY DIFFRACTION	3.3	0.309	100.0	5/5	100	1.73	0.884	0.805
5y5sA	5b5mAG	X-RAY DIFFRACTION	3.3	0.309	100.0	5/5	100	0.89	0.896	0.818
5y5sA	5b5mAI	X-RAY DIFFRACTION	3.3	0.309	100.0	5/5	100	0.71	0.925	0.842
5y5sA	5b5mAK	X-RAY DIFFRACTION	3.3	0.309	100.0	5/5	100	0.57	0.95	0.862
5y5sA	5b5mD	X-RAY DIFFRACTION	3.3	0.309	100.0	5/5	100	1.09	0.884	0.807
5y5sA	5b5mF	X-RAY DIFFRACTION	3.3	0.309	100.0	5/5	100	0.89	0.917	0.834
5y5sA	5b5mI	X-RAY DIFFRACTION	3.3	0.309	100.0	5/5	100	0.66	0.936	0.85
5y5sA	5b5mK	X-RAY DIFFRACTION	3.3	0.309	100.0	5/5	100	0.61	0.947	0.859
5y5sA	5b5mO	X-RAY DIFFRACTION	3.3	0.309	100.0	5/5	100	0.91	0.886	0.81
5y5sA	5b5mQ	X-RAY DIFFRACTION	3.3	0.309	100.0	5/5	100	0.66	0.936	0.85
5y5sA	5b5mS	X-RAY DIFFRACTION	3.3	0.309	100.0	5/5	100	1.16	0.876	0.798
5y5sA	5b5mU	X-RAY DIFFRACTION	3.3	0.309	100.0	5/5	100	1.29	0.843	0.773
5y5sA	5b5mW	X-RAY DIFFRACTION	3.3	0.309	100.0	5/5	100	0.62	0.942	0.855
5y5sA	5b5mY	X-RAY DIFFRACTION	3.3	0.309	100.0	5/5	100	0.78	0.918	0.836
5y5sA	5b5md	X-RAY DIFFRACTION	3.3	0.309	100.0	5/5	100	1.0	0.907	0.825
5y5sA	5b5mf	X-RAY DIFFRACTION	3.3	0.309	100.0	5/5	100	1.35	0.912	0.828
5y5sA	5b5mh	X-RAY DIFFRACTION	3.3	0.309	100.0	5/5	100	0.94	0.916	0.833
5y5sA	5b5mj	X-RAY DIFFRACTION	3.3	0.309	100.0	5/5	100	0.9	0.886	0.811
5y5sA	5b5ml	X-RAY DIFFRACTION	3.3	0.309	100.0	5/5	100	0.58	0.952	0.862
5y5sA	5b5mm	X-RAY DIFFRACTION	3.3	0.309	100.0	5/5	100	0.74	0.911	0.828
5y5sA	5b5mp	X-RAY DIFFRACTION	3.3	0.309	100.0	5/5	100	0.94	0.908	0.826
5y5sA	5b5mr	X-RAY DIFFRACTION	3.3	0.309	100.0	5/5	100	1.03	0.914	0.831
5y5sA	5b5mu	X-RAY DIFFRACTION	3.3	0.309	100.0	5/5	100	0.77	0.924	0.84
5y5sA	5b5mw	X-RAY DIFFRACTION	3.3	0.309	100.0	5/5	100	0.85	0.909	0.828
5y5sA	5b5n1	X-RAY DIFFRACTION	3.3	0.313	100.0	5/5	100	1.16	0.876	0.799
5y5sA	5b5n3	X-RAY DIFFRACTION	3.3	0.313	100.0	5/5	100	1.54	0.858	0.783
5y5sA	5b5n5	X-RAY DIFFRACTION	3.3	0.313	100.0	5/5	100	1.15	0.881	0.803
5y5sA	5b5n7	X-RAY DIFFRACTION	3.3	0.313	100.0	5/5	100	0.9	0.891	0.814
5y5sA	5b5n9	X-RAY DIFFRACTION	3.3	0.313	100.0	5/5	100	0.6	0.945	0.857
5y5sA	5b5nA	X-RAY DIFFRACTION	3.3	0.313	100.0	5/5	100	0.65	0.926	0.84
5y5sA	5b5nAA	X-RAY DIFFRACTION	3.3	0.313	100.0	5/5	100	0.85	0.897	0.82
5y5sA	5b5nAC	X-RAY DIFFRACTION	3.3	0.313	100.0	5/5	100	0.7	0.93	0.845
5y5sA	5b5nAE	X-RAY DIFFRACTION	3.3	0.313	100.0	5/5	100	1.69	0.883	0.805
5y5sA	5b5nAG	X-RAY DIFFRACTION	3.3	0.313	100.0	5/5	100	0.88	0.901	0.822
5y5sA	5b5nAI	X-RAY DIFFRACTION	3.3	0.313	100.0	5/5	100	0.72	0.924	0.841
5y5sA	5b5nAK	X-RAY DIFFRACTION	3.3	0.313	100.0	5/5	100	0.56	0.953	0.863
5y5sA	5b5nD	X-RAY DIFFRACTION	3.3	0.313	100.0	5/5	100	1.07	0.886	0.808
5y5sA	5b5nF	X-RAY DIFFRACTION	3.3	0.313	100.0	5/5	100	0.93	0.917	0.834
5y5sA	5b5nI	X-RAY DIFFRACTION	3.3	0.313	100.0	5/5	100	0.63	0.941	0.854
5y5sA	5b5nK	X-RAY DIFFRACTION	3.3	0.313	100.0	5/5	100	0.61	0.949	0.86
5y5sA	5b5nO	X-RAY DIFFRACTION	3.3	0.313	100.0	5/5	100	0.9	0.891	0.814
5y5sA	5b5nQ	X-RAY DIFFRACTION	3.3	0.313	100.0	5/5	100	0.66	0.937	0.851
5y5sA	5b5nS	X-RAY DIFFRACTION	3.3	0.313	100.0	5/5	100	1.15	0.876	0.798
5y5sA	5b5nU	X-RAY DIFFRACTION	3.3	0.313	100.0	5/5	100	1.3	0.85	0.779
5y5sA	5b5nW	X-RAY DIFFRACTION	3.3	0.313	100.0	5/5	100	0.66	0.935	0.85
5y5sA	5b5nY	X-RAY DIFFRACTION	3.3	0.313	100.0	5/5	100	0.73	0.929	0.844
5y5sA	5b5nd	X-RAY DIFFRACTION	3.3	0.313	100.0	5/5	100	0.97	0.915	0.832
5y5sA	5b5nf	X-RAY DIFFRACTION	3.3	0.313	100.0	5/5	100	1.33	0.92	0.834
5y5sA	5b5nh	X-RAY DIFFRACTION	3.3	0.313	100.0	5/5	100	0.92	0.92	0.836
5y5sA	5b5nj	X-RAY DIFFRACTION	3.3	0.313	100.0	5/5	100	0.88	0.891	0.815
5y5sA	5b5nl	X-RAY DIFFRACTION	3.3	0.313	100.0	5/5	100	0.54	0.958	0.867
5y5sA	5b5nm	X-RAY DIFFRACTION	3.3	0.313	100.0	5/5	100	0.75	0.909	0.826
5y5sA	5b5np	X-RAY DIFFRACTION	3.3	0.313	100.0	5/5	100	0.92	0.911	0.829
5y5sA	5b5nr	X-RAY DIFFRACTION	3.3	0.313	100.0	5/5	100	1.04	0.913	0.83
5y5sA	5b5nu	X-RAY DIFFRACTION	3.3	0.313	100.0	5/5	100	0.74	0.927	0.843
5y5sA	5b5nw	X-RAY DIFFRACTION	3.3	0.313	100.0	5/5	100	0.9	0.905	0.824
5y7gB	5y7qA	X-RAY DIFFRACTION	2.7	0.243	100.0	5/5	100	1.47	0.971	0.965
5y7gB	4r8aA	X-RAY DIFFRACTION	3.2	0.234	98.9	5/5	100	1.4	0.963	0.971
5y7gB	4r8aF	X-RAY DIFFRACTION	3.2	0.234	98.9	5/5	100	1.4	0.963	0.971
5y8hA	5y8lA	X-RAY DIFFRACTION	1.85	0.183	100.0	5/5	100	0.17	0.999	0.999
5y8hA	5y8jA	X-RAY DIFFRACTION	1.86	0.184	99.7	5/5	100	0.13	0.996	1.0
5y8hA	5y8gA	X-RAY DIFFRACTION	2.01	0.185	99.7	5/5	100	0.12	1.0	1.0
5y8hA	5y8iA	X-RAY DIFFRACTION	2.04	0.207	99.7	5/5	100	0.12	1.0	0.996
5y8hA	5y8pA	X-RAY DIFFRACTION	2.15	0.216	99.7	5/5	100	0.12	0.996	1.0
5y8hA	5y8lB	X-RAY DIFFRACTION	1.85	0.183	99.3	5/5	100	0.74	0.984	0.987
5y8hA	5y8jB	X-RAY DIFFRACTION	1.86	0.184	99.3	5/5	100	0.72	0.984	0.984
5y8hA	5y8gB	X-RAY DIFFRACTION	2.01	0.185	99.3	5/5	100	0.73	0.984	0.984
5y8hA	5y8kA	X-RAY DIFFRACTION	2.04	0.206	99.3	5/5	100	0.11	0.993	0.996
5y8hA	5y8kB	X-RAY DIFFRACTION	2.04	0.206	99.3	5/5	100	0.65	0.986	0.986
5y8hA	5y8iB	X-RAY DIFFRACTION	2.04	0.207	99.3	5/5	100	0.74	0.983	0.983
5y8hA	5y8oA	X-RAY DIFFRACTION	2.05	0.225	99.3	5/5	100	0.11	0.993	0.996
5y8hA	5y8oB	X-RAY DIFFRACTION	2.05	0.225	99.3	5/5	100	0.76	0.984	0.984
5y8hA	5y8pB	X-RAY DIFFRACTION	2.15	0.216	99.3	5/5	100	0.72	0.984	0.987
5y8hA	5y8nA	X-RAY DIFFRACTION	2.68	0.241	99.3	5/5	100	0.14	0.996	0.999
5y8hA	5y8mA	X-RAY DIFFRACTION	2.04	0.198	99.0	5/5	100	0.1	0.993	1.0
5y8hA	5y8mB	X-RAY DIFFRACTION	2.04	0.198	99.0	5/5	100	0.56	0.983	0.989
5y8vA	5xtzA	X-RAY DIFFRACTION	2.1	0.233	100.0	3/3	100	1.02	0.954	0.921
5y8vA	5xtzC	X-RAY DIFFRACTION	2.1	0.233	100.0	3/3	100	1.24	0.948	0.922
5y8vA	7jfyA	X-RAY DIFFRACTION	2.1	0.264	95.5	3/3	100	1.69	0.887	0.906
5y8vA	5xtzD	X-RAY DIFFRACTION	2.1	0.233	94.8	3/3	100	1.21	0.902	0.805
5y8vA	5vnaA	X-RAY DIFFRACTION	2.1	0.222	94.7	3/3	100	1.37	0.889	0.889
5y8vA	5vnbA	X-RAY DIFFRACTION	2.4	0.248	94.7	3/3	100	1.35	0.89	0.923
5y8vA	5vnbC	X-RAY DIFFRACTION	2.4	0.248	94.0	3/3	100	1.73	0.878	0.925
5y8vA	7eifA	X-RAY DIFFRACTION	1.58	0.158	93.2	3/3	100	0.87	0.906	0.919
5y8vA	5r68B	X-RAY DIFFRACTION	1.64	0.251	93.2	3/3	100	0.87	0.911	0.931
5y8vA	7jfyC	X-RAY DIFFRACTION	2.1	0.264	93.2	3/3	100	1.24	0.88	0.933
5y8vA	7jfyD	X-RAY DIFFRACTION	2.1	0.264	93.2	3/3	100	1.34	0.868	0.92
5y8vA	5r68A	X-RAY DIFFRACTION	1.64	0.251	92.5	3/3	100	0.69	0.911	0.939
5y8vA	7jfyB	X-RAY DIFFRACTION	2.1	0.264	92.5	3/3	100	1.11	0.878	0.938
5y8vA	5xtzB	X-RAY DIFFRACTION	2.1	0.233	93.2	2/3	67	0.81	0.913	0.926
5y8vA	5r69B	X-RAY DIFFRACTION	1.83	0.248	92.4	2/3	67	0.78	0.907	0.934
5y8vA	5r69A	X-RAY DIFFRACTION	1.83	0.248	91.7	2/3	67	0.66	0.906	0.899
5y8vA	5vnbD	X-RAY DIFFRACTION	2.4	0.248	89.5	2/3	67	0.92	0.868	0.95
5y8vA	5vnaC	X-RAY DIFFRACTION	2.1	0.222	91.0	1/3	33	1.36	0.866	0.933
5y8vB	5xtzA	X-RAY DIFFRACTION	2.1	0.233	100.0	3/3	100	1.02	0.956	0.923
5y8vB	5xtzC	X-RAY DIFFRACTION	2.1	0.233	100.0	3/3	100	1.28	0.947	0.921
5y8vB	7jfyA	X-RAY DIFFRACTION	2.1	0.264	95.5	3/3	100	1.71	0.883	0.902
5y8vB	5xtzD	X-RAY DIFFRACTION	2.1	0.233	94.8	3/3	100	1.26	0.902	0.805
5y8vB	5vnaA	X-RAY DIFFRACTION	2.1	0.222	94.7	3/3	100	1.37	0.892	0.892
5y8vB	5vnbA	X-RAY DIFFRACTION	2.4	0.248	94.7	3/3	100	1.38	0.892	0.925
5y8vB	5vnbC	X-RAY DIFFRACTION	2.4	0.248	94.0	3/3	100	1.53	0.882	0.929
5y8vB	7eifA	X-RAY DIFFRACTION	1.58	0.158	93.2	3/3	100	0.78	0.912	0.926
5y8vB	5r68B	X-RAY DIFFRACTION	1.64	0.251	93.2	3/3	100	0.85	0.913	0.933
5y8vB	7jfyC	X-RAY DIFFRACTION	2.1	0.264	93.2	3/3	100	1.26	0.882	0.936
5y8vB	7jfyD	X-RAY DIFFRACTION	2.1	0.264	93.2	3/3	100	1.32	0.873	0.925
5y8vB	5r68A	X-RAY DIFFRACTION	1.64	0.251	92.5	3/3	100	0.63	0.914	0.942
5y8vB	7jfyB	X-RAY DIFFRACTION	2.1	0.264	92.5	3/3	100	1.14	0.878	0.939
5y8vB	5xtzB	X-RAY DIFFRACTION	2.1	0.233	93.2	2/3	67	0.73	0.918	0.932
5y8vB	5r69B	X-RAY DIFFRACTION	1.83	0.248	92.4	2/3	67	0.78	0.907	0.934
5y8vB	5r69A	X-RAY DIFFRACTION	1.83	0.248	91.7	2/3	67	0.64	0.907	0.9
5y8vB	5vnbD	X-RAY DIFFRACTION	2.4	0.248	89.5	2/3	67	0.9	0.87	0.952
5y8vB	5vnaC	X-RAY DIFFRACTION	2.1	0.222	91.0	1/3	33	1.3	0.869	0.937
5y8vC	5xtzA	X-RAY DIFFRACTION	2.1	0.233	100.0	4/4	100	0.72	0.968	0.934
5y8vC	5xtzC	X-RAY DIFFRACTION	2.1	0.233	100.0	4/4	100	1.01	0.954	0.927
5y8vC	7jfyA	X-RAY DIFFRACTION	2.1	0.264	95.5	4/4	100	1.73	0.887	0.906
5y8vC	5xtzD	X-RAY DIFFRACTION	2.1	0.233	94.8	4/4	100	1.14	0.916	0.816
5y8vC	5vnaA	X-RAY DIFFRACTION	2.1	0.222	94.7	4/4	100	1.14	0.895	0.895
5y8vC	5vnbA	X-RAY DIFFRACTION	2.4	0.248	94.7	4/4	100	1.14	0.895	0.928
5y8vC	5vnbC	X-RAY DIFFRACTION	2.4	0.248	94.0	4/4	100	1.42	0.882	0.929
5y8vC	7eifA	X-RAY DIFFRACTION	1.58	0.158	93.2	4/4	100	0.73	0.917	0.931
5y8vC	5r68B	X-RAY DIFFRACTION	1.64	0.251	93.2	4/4	100	0.81	0.914	0.935
5y8vC	7jfyC	X-RAY DIFFRACTION	2.1	0.264	93.2	4/4	100	1.0	0.893	0.948
5y8vC	7jfyD	X-RAY DIFFRACTION	2.1	0.264	93.2	4/4	100	1.02	0.886	0.94
5y8vC	5r68A	X-RAY DIFFRACTION	1.64	0.251	92.5	4/4	100	0.7	0.912	0.939
5y8vC	7jfyB	X-RAY DIFFRACTION	2.1	0.264	92.5	4/4	100	1.03	0.891	0.953
5y8vC	5xtzB	X-RAY DIFFRACTION	2.1	0.233	93.2	3/4	75	0.64	0.923	0.936
5y8vC	5r69B	X-RAY DIFFRACTION	1.83	0.248	92.4	3/4	75	0.75	0.907	0.934
5y8vC	5r69A	X-RAY DIFFRACTION	1.83	0.248	91.7	3/4	75	0.71	0.902	0.896
5y8vC	5vnbD	X-RAY DIFFRACTION	2.4	0.248	89.5	3/4	75	0.96	0.868	0.95
5y8vC	5vnaC	X-RAY DIFFRACTION	2.1	0.222	91.0	2/4	50	1.27	0.865	0.932
5y9eA	6igdA	X-RAY DIFFRACTION	2.5	0.216	100.0	4/4	100	0.48	0.996	0.996
5y9eA	6igdF	X-RAY DIFFRACTION	2.5	0.216	100.0	4/4	100	0.59	0.995	0.995
5y9eA	6igdI	X-RAY DIFFRACTION	2.5	0.216	100.0	4/4	100	0.51	0.996	0.996
5y9eA	6igdJ	X-RAY DIFFRACTION	2.5	0.216	100.0	4/4	100	0.52	0.995	0.984
5y9eA	6igcF	X-RAY DIFFRACTION	3.5	0.34	100.0	4/4	100	0.45	0.997	0.997
5y9eA	6igce	X-RAY DIFFRACTION	3.5	0.34	100.0	4/4	100	0.52	0.996	0.996
5y9eA	7dnhA	ELECTRON MICROSCOPY	3.64		100.0	4/4	100	1.3	0.972	0.875
5y9eA	7dnhB	ELECTRON MICROSCOPY	3.64		100.0	4/4	100	1.25	0.974	0.86
5y9eA	7dnhC	ELECTRON MICROSCOPY	3.64		100.0	4/4	100	1.34	0.97	0.858
5y9eA	7dnhD	ELECTRON MICROSCOPY	3.64		100.0	4/4	100	1.3	0.972	0.893
5y9eA	7dnhE	ELECTRON MICROSCOPY	3.64		100.0	4/4	100	1.51	0.968	0.856
5y9eA	7dn5A	ELECTRON MICROSCOPY	4.11		100.0	4/4	100	1.31	0.972	0.875
5y9eA	7dn5B	ELECTRON MICROSCOPY	4.11		100.0	4/4	100	1.24	0.974	0.861
5y9eA	7dn5C	ELECTRON MICROSCOPY	4.11		100.0	4/4	100	1.32	0.972	0.859
5y9eA	7dn5D	ELECTRON MICROSCOPY	4.11		100.0	4/4	100	1.32	0.971	0.892
5y9eA	7dn5E	ELECTRON MICROSCOPY	4.11		100.0	4/4	100	1.44	0.97	0.857
5y9eA	7dn5F	ELECTRON MICROSCOPY	4.11		100.0	4/4	100	1.48	0.968	0.889
5y9eA	7dnlA	ELECTRON MICROSCOPY	4.19		100.0	4/4	100	1.29	0.972	0.876
5y9eA	7dnlB	ELECTRON MICROSCOPY	4.19		100.0	4/4	100	1.23	0.975	0.861
5y9eA	7dnlC	ELECTRON MICROSCOPY	4.19		100.0	4/4	100	1.29	0.972	0.859
5y9eA	7dnlD	ELECTRON MICROSCOPY	4.19		100.0	4/4	100	1.3	0.972	0.892
5y9eA	7dnlE	ELECTRON MICROSCOPY	4.19		100.0	4/4	100	1.49	0.968	0.856
5y9eA	7dnkA	ELECTRON MICROSCOPY	6.41		100.0	4/4	100	1.61	0.958	0.863
5y9eA	7dnkB	ELECTRON MICROSCOPY	6.41		100.0	4/4	100	1.44	0.965	0.853
5y9eA	7dnkC	ELECTRON MICROSCOPY	6.41		100.0	4/4	100	1.51	0.962	0.851
5y9eA	7dnkD	ELECTRON MICROSCOPY	6.41		100.0	4/4	100	1.51	0.963	0.884
5y9eA	7dnkE	ELECTRON MICROSCOPY	6.41		100.0	4/4	100	1.53	0.96	0.85
5y9eA	6igdC	X-RAY DIFFRACTION	2.5	0.216	99.8	4/4	100	0.47	0.994	0.996
5y9eA	6igdE	X-RAY DIFFRACTION	2.5	0.216	99.8	4/4	100	0.52	0.993	0.984
5y9eA	5y9cA	X-RAY DIFFRACTION	3.44	0.249	99.8	4/4	100	0.61	0.992	0.989
5y9eA	5y9cB	X-RAY DIFFRACTION	3.44	0.249	99.8	4/4	100	0.67	0.991	0.981
5y9eA	5y9cC	X-RAY DIFFRACTION	3.44	0.249	99.8	4/4	100	0.59	0.992	0.994
5y9eA	6igcC	X-RAY DIFFRACTION	3.5	0.34	99.8	4/4	100	0.61	0.996	0.996
5y9eA	6igcH	X-RAY DIFFRACTION	3.5	0.34	99.8	4/4	100	0.46	0.994	0.996
5y9eA	6igcI	X-RAY DIFFRACTION	3.5	0.34	99.8	4/4	100	0.58	0.993	0.988
5y9eA	6igcJ	X-RAY DIFFRACTION	3.5	0.34	99.8	4/4	100	0.57	0.992	0.983
5y9eA	6igcM	X-RAY DIFFRACTION	3.5	0.34	99.8	4/4	100	0.47	0.994	0.996
5y9eA	6igcN	X-RAY DIFFRACTION	3.5	0.34	99.8	4/4	100	0.6	0.992	0.992
5y9eA	6igcO	X-RAY DIFFRACTION	3.5	0.34	99.8	4/4	100	0.46	0.994	0.985
5y9eA	6igcR	X-RAY DIFFRACTION	3.5	0.34	99.8	4/4	100	0.47	0.994	0.996
5y9eA	6igcS	X-RAY DIFFRACTION	3.5	0.34	99.8	4/4	100	0.58	0.993	0.988
5y9eA	6igcT	X-RAY DIFFRACTION	3.5	0.34	99.8	4/4	100	0.45	0.994	0.985
5y9eA	6igcW	X-RAY DIFFRACTION	3.5	0.34	99.8	4/4	100	0.53	0.993	0.995
5y9eA	6igcX	X-RAY DIFFRACTION	3.5	0.34	99.8	4/4	100	0.63	0.991	0.987
5y9eA	6igcY	X-RAY DIFFRACTION	3.5	0.34	99.8	4/4	100	0.59	0.992	0.983
5y9eA	6igcb	X-RAY DIFFRACTION	3.5	0.34	99.8	4/4	100	0.45	0.994	0.997
5y9eA	6igcc	X-RAY DIFFRACTION	3.5	0.34	99.8	4/4	100	0.59	0.993	0.988
5y9eA	6igcd	X-RAY DIFFRACTION	3.5	0.34	99.8	4/4	100	0.58	0.992	0.983
5y9eA	6igcg	X-RAY DIFFRACTION	3.5	0.34	99.8	4/4	100	0.49	0.994	0.996
5y9eA	6igch	X-RAY DIFFRACTION	3.5	0.34	99.8	4/4	100	0.6	0.992	0.988
5y9eA	6igci	X-RAY DIFFRACTION	3.5	0.34	99.8	4/4	100	0.57	0.992	0.983
5y9eA	6igcl	X-RAY DIFFRACTION	3.5	0.34	99.8	4/4	100	0.47	0.994	0.996
5y9eA	6igcm	X-RAY DIFFRACTION	3.5	0.34	99.8	4/4	100	0.58	0.993	0.988
5y9eA	6igcn	X-RAY DIFFRACTION	3.5	0.34	99.8	4/4	100	0.58	0.992	0.983
5y9eA	6igdD	X-RAY DIFFRACTION	2.5	0.216	99.7	4/4	100	0.46	0.994	0.994
5y9eA	6igcA	X-RAY DIFFRACTION	3.5	0.34	99.7	4/4	100	0.36	0.995	0.986
5y9eA	6igcK	X-RAY DIFFRACTION	3.5	0.34	99.7	4/4	100	0.39	0.995	0.997
5y9eA	6igcP	X-RAY DIFFRACTION	3.5	0.34	99.7	4/4	100	0.39	0.995	0.997
5y9eA	6igcZ	X-RAY DIFFRACTION	3.5	0.34	99.7	4/4	100	0.42	0.995	0.997
5y9eA	6igcj	X-RAY DIFFRACTION	3.5	0.34	99.7	4/4	100	0.38	0.995	0.998
5y9eA	6igdH	X-RAY DIFFRACTION	2.5	0.216	99.6	4/4	100	0.39	0.993	0.997
5y9eA	6igcD	X-RAY DIFFRACTION	3.5	0.34	99.6	4/4	100	0.73	0.991	0.991
5y9eA	6igdB	X-RAY DIFFRACTION	2.5	0.216	99.5	4/4	100	0.44	0.992	0.997
5y9eA	6igdG	X-RAY DIFFRACTION	2.5	0.216	99.5	4/4	100	0.65	0.989	0.993
5y9eA	5y9cE	X-RAY DIFFRACTION	3.44	0.249	99.5	4/4	100	0.61	0.989	0.994
5y9eA	6igcG	X-RAY DIFFRACTION	3.5	0.34	99.5	4/4	100	0.41	0.992	0.997
5y9eA	6igcL	X-RAY DIFFRACTION	3.5	0.34	99.5	4/4	100	0.4	0.993	0.997
5y9eA	6igcQ	X-RAY DIFFRACTION	3.5	0.34	99.5	4/4	100	0.42	0.992	0.997
5y9eA	6igcU	X-RAY DIFFRACTION	3.5	0.34	99.5	4/4	100	0.39	0.993	0.997
5y9eA	6igcV	X-RAY DIFFRACTION	3.5	0.34	99.5	4/4	100	0.43	0.992	0.997
5y9eA	6igca	X-RAY DIFFRACTION	3.5	0.34	99.5	4/4	100	0.42	0.992	0.997
5y9eA	6igcf	X-RAY DIFFRACTION	3.5	0.34	99.5	4/4	100	0.48	0.991	0.996
5y9eA	6igck	X-RAY DIFFRACTION	3.5	0.34	99.5	4/4	100	0.41	0.992	0.997
5y9eA	5y9cD	X-RAY DIFFRACTION	3.44	0.249	99.3	4/4	100	0.65	0.99	0.994
5y9eA	6igcB	X-RAY DIFFRACTION	3.5	0.34	99.3	4/4	100	0.41	0.99	0.997
5y9eA	6igcE	X-RAY DIFFRACTION	3.5	0.34	98.0	4/4	100	0.46	0.98	0.984
5y9eA	6igdA	X-RAY DIFFRACTION	2.5	0.216	100.0	9/9	100	0.48	0.996	0.996
5y9eA	6igdF	X-RAY DIFFRACTION	2.5	0.216	100.0	9/9	100	0.59	0.995	0.995
5y9eA	6igdI	X-RAY DIFFRACTION	2.5	0.216	100.0	9/9	100	0.51	0.996	0.996
5y9eA	6igdJ	X-RAY DIFFRACTION	2.5	0.216	100.0	9/9	100	0.52	0.995	0.984
5y9eA	6igcF	X-RAY DIFFRACTION	3.5	0.34	100.0	9/9	100	0.45	0.997	0.997
5y9eA	6igce	X-RAY DIFFRACTION	3.5	0.34	100.0	9/9	100	0.52	0.996	0.996
5y9eA	7dnhA	ELECTRON MICROSCOPY	3.64		100.0	9/9	100	1.3	0.972	0.875
5y9eA	7dnhB	ELECTRON MICROSCOPY	3.64		100.0	9/9	100	1.25	0.974	0.86
5y9eA	7dnhC	ELECTRON MICROSCOPY	3.64		100.0	9/9	100	1.34	0.97	0.858
5y9eA	7dnhD	ELECTRON MICROSCOPY	3.64		100.0	9/9	100	1.3	0.972	0.893
5y9eA	7dnhE	ELECTRON MICROSCOPY	3.64		100.0	9/9	100	1.51	0.968	0.856
5y9eA	7dn5A	ELECTRON MICROSCOPY	4.11		100.0	9/9	100	1.31	0.972	0.875
5y9eA	7dn5B	ELECTRON MICROSCOPY	4.11		100.0	9/9	100	1.24	0.974	0.861
5y9eA	7dn5C	ELECTRON MICROSCOPY	4.11		100.0	9/9	100	1.32	0.972	0.859
5y9eA	7dn5D	ELECTRON MICROSCOPY	4.11		100.0	9/9	100	1.32	0.971	0.892
5y9eA	7dn5E	ELECTRON MICROSCOPY	4.11		100.0	9/9	100	1.44	0.97	0.857
5y9eA	7dn5F	ELECTRON MICROSCOPY	4.11		100.0	9/9	100	1.48	0.968	0.889
5y9eA	7dnlA	ELECTRON MICROSCOPY	4.19		100.0	9/9	100	1.29	0.972	0.876
5y9eA	7dnlB	ELECTRON MICROSCOPY	4.19		100.0	9/9	100	1.23	0.975	0.861
5y9eA	7dnlC	ELECTRON MICROSCOPY	4.19		100.0	9/9	100	1.29	0.972	0.859
5y9eA	7dnlD	ELECTRON MICROSCOPY	4.19		100.0	9/9	100	1.3	0.972	0.892
5y9eA	7dnlE	ELECTRON MICROSCOPY	4.19		100.0	9/9	100	1.49	0.968	0.856
5y9eA	7dnkA	ELECTRON MICROSCOPY	6.41		100.0	9/9	100	1.61	0.958	0.863
5y9eA	7dnkB	ELECTRON MICROSCOPY	6.41		100.0	9/9	100	1.44	0.965	0.853
5y9eA	7dnkC	ELECTRON MICROSCOPY	6.41		100.0	9/9	100	1.51	0.962	0.851
5y9eA	7dnkD	ELECTRON MICROSCOPY	6.41		100.0	9/9	100	1.51	0.963	0.884
5y9eA	7dnkE	ELECTRON MICROSCOPY	6.41		100.0	9/9	100	1.53	0.96	0.85
5y9eA	6igdC	X-RAY DIFFRACTION	2.5	0.216	99.8	9/9	100	0.47	0.994	0.996
5y9eA	6igdE	X-RAY DIFFRACTION	2.5	0.216	99.8	9/9	100	0.52	0.993	0.984
5y9eA	5y9cA	X-RAY DIFFRACTION	3.44	0.249	99.8	9/9	100	0.61	0.992	0.989
5y9eA	5y9cB	X-RAY DIFFRACTION	3.44	0.249	99.8	9/9	100	0.67	0.991	0.981
5y9eA	5y9cC	X-RAY DIFFRACTION	3.44	0.249	99.8	9/9	100	0.59	0.992	0.994
5y9eA	6igcC	X-RAY DIFFRACTION	3.5	0.34	99.8	9/9	100	0.61	0.996	0.996
5y9eA	6igcH	X-RAY DIFFRACTION	3.5	0.34	99.8	9/9	100	0.46	0.994	0.996
5y9eA	6igcI	X-RAY DIFFRACTION	3.5	0.34	99.8	9/9	100	0.58	0.993	0.988
5y9eA	6igcJ	X-RAY DIFFRACTION	3.5	0.34	99.8	9/9	100	0.57	0.992	0.983
5y9eA	6igcM	X-RAY DIFFRACTION	3.5	0.34	99.8	9/9	100	0.47	0.994	0.996
5y9eA	6igcN	X-RAY DIFFRACTION	3.5	0.34	99.8	9/9	100	0.6	0.992	0.992
5y9eA	6igcO	X-RAY DIFFRACTION	3.5	0.34	99.8	9/9	100	0.46	0.994	0.985
5y9eA	6igcR	X-RAY DIFFRACTION	3.5	0.34	99.8	9/9	100	0.47	0.994	0.996
5y9eA	6igcS	X-RAY DIFFRACTION	3.5	0.34	99.8	9/9	100	0.58	0.993	0.988
5y9eA	6igcT	X-RAY DIFFRACTION	3.5	0.34	99.8	9/9	100	0.45	0.994	0.985
5y9eA	6igcW	X-RAY DIFFRACTION	3.5	0.34	99.8	9/9	100	0.53	0.993	0.995
5y9eA	6igcX	X-RAY DIFFRACTION	3.5	0.34	99.8	9/9	100	0.63	0.991	0.987
5y9eA	6igcY	X-RAY DIFFRACTION	3.5	0.34	99.8	9/9	100	0.59	0.992	0.983
5y9eA	6igcb	X-RAY DIFFRACTION	3.5	0.34	99.8	9/9	100	0.45	0.994	0.997
5y9eA	6igcc	X-RAY DIFFRACTION	3.5	0.34	99.8	9/9	100	0.59	0.993	0.988
5y9eA	6igcd	X-RAY DIFFRACTION	3.5	0.34	99.8	9/9	100	0.58	0.992	0.983
5y9eA	6igcg	X-RAY DIFFRACTION	3.5	0.34	99.8	9/9	100	0.49	0.994	0.996
5y9eA	6igch	X-RAY DIFFRACTION	3.5	0.34	99.8	9/9	100	0.6	0.992	0.988
5y9eA	6igci	X-RAY DIFFRACTION	3.5	0.34	99.8	9/9	100	0.57	0.992	0.983
5y9eA	6igcl	X-RAY DIFFRACTION	3.5	0.34	99.8	9/9	100	0.47	0.994	0.996
5y9eA	6igcm	X-RAY DIFFRACTION	3.5	0.34	99.8	9/9	100	0.58	0.993	0.988
5y9eA	6igcn	X-RAY DIFFRACTION	3.5	0.34	99.8	9/9	100	0.58	0.992	0.983
5y9eA	6igdD	X-RAY DIFFRACTION	2.5	0.216	99.7	9/9	100	0.46	0.994	0.994
5y9eA	6igcA	X-RAY DIFFRACTION	3.5	0.34	99.7	9/9	100	0.36	0.995	0.986
5y9eA	6igcK	X-RAY DIFFRACTION	3.5	0.34	99.7	9/9	100	0.39	0.995	0.997
5y9eA	6igcP	X-RAY DIFFRACTION	3.5	0.34	99.7	9/9	100	0.39	0.995	0.997
5y9eA	6igcZ	X-RAY DIFFRACTION	3.5	0.34	99.7	9/9	100	0.42	0.995	0.997
5y9eA	6igcj	X-RAY DIFFRACTION	3.5	0.34	99.7	9/9	100	0.38	0.995	0.998
5y9eA	6igdH	X-RAY DIFFRACTION	2.5	0.216	99.6	9/9	100	0.39	0.993	0.997
5y9eA	6igcD	X-RAY DIFFRACTION	3.5	0.34	99.6	9/9	100	0.73	0.991	0.991
5y9eA	6igdB	X-RAY DIFFRACTION	2.5	0.216	99.5	9/9	100	0.44	0.992	0.997
5y9eA	6igdG	X-RAY DIFFRACTION	2.5	0.216	99.5	9/9	100	0.65	0.989	0.993
5y9eA	5y9cE	X-RAY DIFFRACTION	3.44	0.249	99.5	9/9	100	0.61	0.989	0.994
5y9eA	6igcG	X-RAY DIFFRACTION	3.5	0.34	99.5	9/9	100	0.41	0.992	0.997
5y9eA	6igcL	X-RAY DIFFRACTION	3.5	0.34	99.5	9/9	100	0.4	0.993	0.997
5y9eA	6igcQ	X-RAY DIFFRACTION	3.5	0.34	99.5	9/9	100	0.42	0.992	0.997
5y9eA	6igcU	X-RAY DIFFRACTION	3.5	0.34	99.5	9/9	100	0.39	0.993	0.997
5y9eA	6igcV	X-RAY DIFFRACTION	3.5	0.34	99.5	9/9	100	0.43	0.992	0.997
5y9eA	6igca	X-RAY DIFFRACTION	3.5	0.34	99.5	9/9	100	0.42	0.992	0.997
5y9eA	6igcf	X-RAY DIFFRACTION	3.5	0.34	99.5	9/9	100	0.48	0.991	0.996
5y9eA	6igck	X-RAY DIFFRACTION	3.5	0.34	99.5	9/9	100	0.41	0.992	0.997
5y9eA	5y9cD	X-RAY DIFFRACTION	3.44	0.249	99.3	9/9	100	0.65	0.99	0.994
5y9eA	6igcB	X-RAY DIFFRACTION	3.5	0.34	99.3	9/9	100	0.41	0.99	0.997
5y9eA	6igcE	X-RAY DIFFRACTION	3.5	0.34	98.0	9/9	100	0.46	0.98	0.984
5y9eA	6igdA	X-RAY DIFFRACTION	2.5	0.216	100.0	2/2	100	0.48	0.996	0.996
5y9eA	6igdF	X-RAY DIFFRACTION	2.5	0.216	100.0	2/2	100	0.59	0.995	0.995
5y9eA	6igdI	X-RAY DIFFRACTION	2.5	0.216	100.0	2/2	100	0.51	0.996	0.996
5y9eA	6igdJ	X-RAY DIFFRACTION	2.5	0.216	100.0	2/2	100	0.52	0.995	0.984
5y9eA	6igcF	X-RAY DIFFRACTION	3.5	0.34	100.0	2/2	100	0.45	0.997	0.997
5y9eA	6igce	X-RAY DIFFRACTION	3.5	0.34	100.0	2/2	100	0.52	0.996	0.996
5y9eA	7dnhA	ELECTRON MICROSCOPY	3.64		100.0	2/2	100	1.3	0.972	0.875
5y9eA	7dnhB	ELECTRON MICROSCOPY	3.64		100.0	2/2	100	1.25	0.974	0.86
5y9eA	7dnhC	ELECTRON MICROSCOPY	3.64		100.0	2/2	100	1.34	0.97	0.858
5y9eA	7dnhD	ELECTRON MICROSCOPY	3.64		100.0	2/2	100	1.3	0.972	0.893
5y9eA	7dnhE	ELECTRON MICROSCOPY	3.64		100.0	2/2	100	1.51	0.968	0.856
5y9eA	7dn5A	ELECTRON MICROSCOPY	4.11		100.0	2/2	100	1.31	0.972	0.875
5y9eA	7dn5B	ELECTRON MICROSCOPY	4.11		100.0	2/2	100	1.24	0.974	0.861
5y9eA	7dn5C	ELECTRON MICROSCOPY	4.11		100.0	2/2	100	1.32	0.972	0.859
5y9eA	7dn5D	ELECTRON MICROSCOPY	4.11		100.0	2/2	100	1.32	0.971	0.892
5y9eA	7dn5E	ELECTRON MICROSCOPY	4.11		100.0	2/2	100	1.44	0.97	0.857
5y9eA	7dn5F	ELECTRON MICROSCOPY	4.11		100.0	2/2	100	1.48	0.968	0.889
5y9eA	7dnlA	ELECTRON MICROSCOPY	4.19		100.0	2/2	100	1.29	0.972	0.876
5y9eA	7dnlB	ELECTRON MICROSCOPY	4.19		100.0	2/2	100	1.23	0.975	0.861
5y9eA	7dnlC	ELECTRON MICROSCOPY	4.19		100.0	2/2	100	1.29	0.972	0.859
5y9eA	7dnlD	ELECTRON MICROSCOPY	4.19		100.0	2/2	100	1.3	0.972	0.892
5y9eA	7dnlE	ELECTRON MICROSCOPY	4.19		100.0	2/2	100	1.49	0.968	0.856
5y9eA	7dnkA	ELECTRON MICROSCOPY	6.41		100.0	2/2	100	1.61	0.958	0.863
5y9eA	7dnkB	ELECTRON MICROSCOPY	6.41		100.0	2/2	100	1.44	0.965	0.853
5y9eA	7dnkC	ELECTRON MICROSCOPY	6.41		100.0	2/2	100	1.51	0.962	0.851
5y9eA	7dnkD	ELECTRON MICROSCOPY	6.41		100.0	2/2	100	1.51	0.963	0.884
5y9eA	7dnkE	ELECTRON MICROSCOPY	6.41		100.0	2/2	100	1.53	0.96	0.85
5y9eA	6igdC	X-RAY DIFFRACTION	2.5	0.216	99.8	2/2	100	0.47	0.994	0.996
5y9eA	6igdE	X-RAY DIFFRACTION	2.5	0.216	99.8	2/2	100	0.52	0.993	0.984
5y9eA	5y9cA	X-RAY DIFFRACTION	3.44	0.249	99.8	2/2	100	0.61	0.992	0.989
5y9eA	5y9cB	X-RAY DIFFRACTION	3.44	0.249	99.8	2/2	100	0.67	0.991	0.981
5y9eA	5y9cC	X-RAY DIFFRACTION	3.44	0.249	99.8	2/2	100	0.59	0.992	0.994
5y9eA	6igcC	X-RAY DIFFRACTION	3.5	0.34	99.8	2/2	100	0.61	0.996	0.996
5y9eA	6igcH	X-RAY DIFFRACTION	3.5	0.34	99.8	2/2	100	0.46	0.994	0.996
5y9eA	6igcI	X-RAY DIFFRACTION	3.5	0.34	99.8	2/2	100	0.58	0.993	0.988
5y9eA	6igcJ	X-RAY DIFFRACTION	3.5	0.34	99.8	2/2	100	0.57	0.992	0.983
5y9eA	6igcM	X-RAY DIFFRACTION	3.5	0.34	99.8	2/2	100	0.47	0.994	0.996
5y9eA	6igcN	X-RAY DIFFRACTION	3.5	0.34	99.8	2/2	100	0.6	0.992	0.992
5y9eA	6igcO	X-RAY DIFFRACTION	3.5	0.34	99.8	2/2	100	0.46	0.994	0.985
5y9eA	6igcR	X-RAY DIFFRACTION	3.5	0.34	99.8	2/2	100	0.47	0.994	0.996
5y9eA	6igcS	X-RAY DIFFRACTION	3.5	0.34	99.8	2/2	100	0.58	0.993	0.988
5y9eA	6igcT	X-RAY DIFFRACTION	3.5	0.34	99.8	2/2	100	0.45	0.994	0.985
5y9eA	6igcW	X-RAY DIFFRACTION	3.5	0.34	99.8	2/2	100	0.53	0.993	0.995
5y9eA	6igcX	X-RAY DIFFRACTION	3.5	0.34	99.8	2/2	100	0.63	0.991	0.987
5y9eA	6igcY	X-RAY DIFFRACTION	3.5	0.34	99.8	2/2	100	0.59	0.992	0.983
5y9eA	6igcb	X-RAY DIFFRACTION	3.5	0.34	99.8	2/2	100	0.45	0.994	0.997
5y9eA	6igcc	X-RAY DIFFRACTION	3.5	0.34	99.8	2/2	100	0.59	0.993	0.988
5y9eA	6igcd	X-RAY DIFFRACTION	3.5	0.34	99.8	2/2	100	0.58	0.992	0.983
5y9eA	6igcg	X-RAY DIFFRACTION	3.5	0.34	99.8	2/2	100	0.49	0.994	0.996
5y9eA	6igch	X-RAY DIFFRACTION	3.5	0.34	99.8	2/2	100	0.6	0.992	0.988
5y9eA	6igci	X-RAY DIFFRACTION	3.5	0.34	99.8	2/2	100	0.57	0.992	0.983
5y9eA	6igcl	X-RAY DIFFRACTION	3.5	0.34	99.8	2/2	100	0.47	0.994	0.996
5y9eA	6igcm	X-RAY DIFFRACTION	3.5	0.34	99.8	2/2	100	0.58	0.993	0.988
5y9eA	6igcn	X-RAY DIFFRACTION	3.5	0.34	99.8	2/2	100	0.58	0.992	0.983
5y9eA	6igdD	X-RAY DIFFRACTION	2.5	0.216	99.7	2/2	100	0.46	0.994	0.994
5y9eA	6igcA	X-RAY DIFFRACTION	3.5	0.34	99.7	2/2	100	0.36	0.995	0.986
5y9eA	6igcK	X-RAY DIFFRACTION	3.5	0.34	99.7	2/2	100	0.39	0.995	0.997
5y9eA	6igcP	X-RAY DIFFRACTION	3.5	0.34	99.7	2/2	100	0.39	0.995	0.997
5y9eA	6igcZ	X-RAY DIFFRACTION	3.5	0.34	99.7	2/2	100	0.42	0.995	0.997
5y9eA	6igcj	X-RAY DIFFRACTION	3.5	0.34	99.7	2/2	100	0.38	0.995	0.998
5y9eA	6igdH	X-RAY DIFFRACTION	2.5	0.216	99.6	2/2	100	0.39	0.993	0.997
5y9eA	6igcD	X-RAY DIFFRACTION	3.5	0.34	99.6	2/2	100	0.73	0.991	0.991
5y9eA	6igdB	X-RAY DIFFRACTION	2.5	0.216	99.5	2/2	100	0.44	0.992	0.997
5y9eA	6igdG	X-RAY DIFFRACTION	2.5	0.216	99.5	2/2	100	0.65	0.989	0.993
5y9eA	5y9cE	X-RAY DIFFRACTION	3.44	0.249	99.5	2/2	100	0.61	0.989	0.994
5y9eA	6igcG	X-RAY DIFFRACTION	3.5	0.34	99.5	2/2	100	0.41	0.992	0.997
5y9eA	6igcL	X-RAY DIFFRACTION	3.5	0.34	99.5	2/2	100	0.4	0.993	0.997
5y9eA	6igcQ	X-RAY DIFFRACTION	3.5	0.34	99.5	2/2	100	0.42	0.992	0.997
5y9eA	6igcU	X-RAY DIFFRACTION	3.5	0.34	99.5	2/2	100	0.39	0.993	0.997
5y9eA	6igcV	X-RAY DIFFRACTION	3.5	0.34	99.5	2/2	100	0.43	0.992	0.997
5y9eA	6igca	X-RAY DIFFRACTION	3.5	0.34	99.5	2/2	100	0.42	0.992	0.997
5y9eA	6igcf	X-RAY DIFFRACTION	3.5	0.34	99.5	2/2	100	0.48	0.991	0.996
5y9eA	6igck	X-RAY DIFFRACTION	3.5	0.34	99.5	2/2	100	0.41	0.992	0.997
5y9eA	5y9cD	X-RAY DIFFRACTION	3.44	0.249	99.3	2/2	100	0.65	0.99	0.994
5y9eA	6igcB	X-RAY DIFFRACTION	3.5	0.34	99.3	2/2	100	0.41	0.99	0.997
5y9eA	6igcE	X-RAY DIFFRACTION	3.5	0.34	98.0	2/2	100	0.46	0.98	0.984
5y9eA	6igdA	X-RAY DIFFRACTION	2.5	0.216	100.0	3/3	100	0.48	0.996	0.996
5y9eA	6igdF	X-RAY DIFFRACTION	2.5	0.216	100.0	3/3	100	0.59	0.995	0.995
5y9eA	6igdI	X-RAY DIFFRACTION	2.5	0.216	100.0	3/3	100	0.51	0.996	0.996
5y9eA	6igdJ	X-RAY DIFFRACTION	2.5	0.216	100.0	3/3	100	0.52	0.995	0.984
5y9eA	6igcF	X-RAY DIFFRACTION	3.5	0.34	100.0	3/3	100	0.45	0.997	0.997
5y9eA	6igce	X-RAY DIFFRACTION	3.5	0.34	100.0	3/3	100	0.52	0.996	0.996
5y9eA	7dnhA	ELECTRON MICROSCOPY	3.64		100.0	3/3	100	1.3	0.972	0.875
5y9eA	7dnhB	ELECTRON MICROSCOPY	3.64		100.0	3/3	100	1.25	0.974	0.86
5y9eA	7dnhC	ELECTRON MICROSCOPY	3.64		100.0	3/3	100	1.34	0.97	0.858
5y9eA	7dnhD	ELECTRON MICROSCOPY	3.64		100.0	3/3	100	1.3	0.972	0.893
5y9eA	7dnhE	ELECTRON MICROSCOPY	3.64		100.0	3/3	100	1.51	0.968	0.856
5y9eA	7dn5A	ELECTRON MICROSCOPY	4.11		100.0	3/3	100	1.31	0.972	0.875
5y9eA	7dn5B	ELECTRON MICROSCOPY	4.11		100.0	3/3	100	1.24	0.974	0.861
5y9eA	7dn5C	ELECTRON MICROSCOPY	4.11		100.0	3/3	100	1.32	0.972	0.859
5y9eA	7dn5D	ELECTRON MICROSCOPY	4.11		100.0	3/3	100	1.32	0.971	0.892
5y9eA	7dn5E	ELECTRON MICROSCOPY	4.11		100.0	3/3	100	1.44	0.97	0.857
5y9eA	7dn5F	ELECTRON MICROSCOPY	4.11		100.0	3/3	100	1.48	0.968	0.889
5y9eA	7dnlA	ELECTRON MICROSCOPY	4.19		100.0	3/3	100	1.29	0.972	0.876
5y9eA	7dnlB	ELECTRON MICROSCOPY	4.19		100.0	3/3	100	1.23	0.975	0.861
5y9eA	7dnlC	ELECTRON MICROSCOPY	4.19		100.0	3/3	100	1.29	0.972	0.859
5y9eA	7dnlD	ELECTRON MICROSCOPY	4.19		100.0	3/3	100	1.3	0.972	0.892
5y9eA	7dnlE	ELECTRON MICROSCOPY	4.19		100.0	3/3	100	1.49	0.968	0.856
5y9eA	7dnkA	ELECTRON MICROSCOPY	6.41		100.0	3/3	100	1.61	0.958	0.863
5y9eA	7dnkB	ELECTRON MICROSCOPY	6.41		100.0	3/3	100	1.44	0.965	0.853
5y9eA	7dnkC	ELECTRON MICROSCOPY	6.41		100.0	3/3	100	1.51	0.962	0.851
5y9eA	7dnkD	ELECTRON MICROSCOPY	6.41		100.0	3/3	100	1.51	0.963	0.884
5y9eA	7dnkE	ELECTRON MICROSCOPY	6.41		100.0	3/3	100	1.53	0.96	0.85
5y9eA	6igdC	X-RAY DIFFRACTION	2.5	0.216	99.8	3/3	100	0.47	0.994	0.996
5y9eA	6igdE	X-RAY DIFFRACTION	2.5	0.216	99.8	3/3	100	0.52	0.993	0.984
5y9eA	5y9cA	X-RAY DIFFRACTION	3.44	0.249	99.8	3/3	100	0.61	0.992	0.989
5y9eA	5y9cB	X-RAY DIFFRACTION	3.44	0.249	99.8	3/3	100	0.67	0.991	0.981
5y9eA	5y9cC	X-RAY DIFFRACTION	3.44	0.249	99.8	3/3	100	0.59	0.992	0.994
5y9eA	6igcC	X-RAY DIFFRACTION	3.5	0.34	99.8	3/3	100	0.61	0.996	0.996
5y9eA	6igcH	X-RAY DIFFRACTION	3.5	0.34	99.8	3/3	100	0.46	0.994	0.996
5y9eA	6igcI	X-RAY DIFFRACTION	3.5	0.34	99.8	3/3	100	0.58	0.993	0.988
5y9eA	6igcJ	X-RAY DIFFRACTION	3.5	0.34	99.8	3/3	100	0.57	0.992	0.983
5y9eA	6igcM	X-RAY DIFFRACTION	3.5	0.34	99.8	3/3	100	0.47	0.994	0.996
5y9eA	6igcN	X-RAY DIFFRACTION	3.5	0.34	99.8	3/3	100	0.6	0.992	0.992
5y9eA	6igcO	X-RAY DIFFRACTION	3.5	0.34	99.8	3/3	100	0.46	0.994	0.985
5y9eA	6igcR	X-RAY DIFFRACTION	3.5	0.34	99.8	3/3	100	0.47	0.994	0.996
5y9eA	6igcS	X-RAY DIFFRACTION	3.5	0.34	99.8	3/3	100	0.58	0.993	0.988
5y9eA	6igcT	X-RAY DIFFRACTION	3.5	0.34	99.8	3/3	100	0.45	0.994	0.985
5y9eA	6igcW	X-RAY DIFFRACTION	3.5	0.34	99.8	3/3	100	0.53	0.993	0.995
5y9eA	6igcX	X-RAY DIFFRACTION	3.5	0.34	99.8	3/3	100	0.63	0.991	0.987
5y9eA	6igcY	X-RAY DIFFRACTION	3.5	0.34	99.8	3/3	100	0.59	0.992	0.983
5y9eA	6igcb	X-RAY DIFFRACTION	3.5	0.34	99.8	3/3	100	0.45	0.994	0.997
5y9eA	6igcc	X-RAY DIFFRACTION	3.5	0.34	99.8	3/3	100	0.59	0.993	0.988
5y9eA	6igcd	X-RAY DIFFRACTION	3.5	0.34	99.8	3/3	100	0.58	0.992	0.983
5y9eA	6igcg	X-RAY DIFFRACTION	3.5	0.34	99.8	3/3	100	0.49	0.994	0.996
5y9eA	6igch	X-RAY DIFFRACTION	3.5	0.34	99.8	3/3	100	0.6	0.992	0.988
5y9eA	6igci	X-RAY DIFFRACTION	3.5	0.34	99.8	3/3	100	0.57	0.992	0.983
5y9eA	6igcl	X-RAY DIFFRACTION	3.5	0.34	99.8	3/3	100	0.47	0.994	0.996
5y9eA	6igcm	X-RAY DIFFRACTION	3.5	0.34	99.8	3/3	100	0.58	0.993	0.988
5y9eA	6igcn	X-RAY DIFFRACTION	3.5	0.34	99.8	3/3	100	0.58	0.992	0.983
5y9eA	6igdD	X-RAY DIFFRACTION	2.5	0.216	99.7	3/3	100	0.46	0.994	0.994
5y9eA	6igcA	X-RAY DIFFRACTION	3.5	0.34	99.7	3/3	100	0.36	0.995	0.986
5y9eA	6igcK	X-RAY DIFFRACTION	3.5	0.34	99.7	3/3	100	0.39	0.995	0.997
5y9eA	6igcP	X-RAY DIFFRACTION	3.5	0.34	99.7	3/3	100	0.39	0.995	0.997
5y9eA	6igcZ	X-RAY DIFFRACTION	3.5	0.34	99.7	3/3	100	0.42	0.995	0.997
5y9eA	6igcj	X-RAY DIFFRACTION	3.5	0.34	99.7	3/3	100	0.38	0.995	0.998
5y9eA	6igdH	X-RAY DIFFRACTION	2.5	0.216	99.6	3/3	100	0.39	0.993	0.997
5y9eA	6igcD	X-RAY DIFFRACTION	3.5	0.34	99.6	3/3	100	0.73	0.991	0.991
5y9eA	6igdB	X-RAY DIFFRACTION	2.5	0.216	99.5	3/3	100	0.44	0.992	0.997
5y9eA	6igdG	X-RAY DIFFRACTION	2.5	0.216	99.5	3/3	100	0.65	0.989	0.993
5y9eA	5y9cE	X-RAY DIFFRACTION	3.44	0.249	99.5	3/3	100	0.61	0.989	0.994
5y9eA	6igcG	X-RAY DIFFRACTION	3.5	0.34	99.5	3/3	100	0.41	0.992	0.997
5y9eA	6igcL	X-RAY DIFFRACTION	3.5	0.34	99.5	3/3	100	0.4	0.993	0.997
5y9eA	6igcQ	X-RAY DIFFRACTION	3.5	0.34	99.5	3/3	100	0.42	0.992	0.997
5y9eA	6igcU	X-RAY DIFFRACTION	3.5	0.34	99.5	3/3	100	0.39	0.993	0.997
5y9eA	6igcV	X-RAY DIFFRACTION	3.5	0.34	99.5	3/3	100	0.43	0.992	0.997
5y9eA	6igca	X-RAY DIFFRACTION	3.5	0.34	99.5	3/3	100	0.42	0.992	0.997
5y9eA	6igcf	X-RAY DIFFRACTION	3.5	0.34	99.5	3/3	100	0.48	0.991	0.996
5y9eA	6igck	X-RAY DIFFRACTION	3.5	0.34	99.5	3/3	100	0.41	0.992	0.997
5y9eA	5y9cD	X-RAY DIFFRACTION	3.44	0.249	99.3	3/3	100	0.65	0.99	0.994
5y9eA	6igcB	X-RAY DIFFRACTION	3.5	0.34	99.3	3/3	100	0.41	0.99	0.997
5y9eA	6igcE	X-RAY DIFFRACTION	3.5	0.34	98.0	3/3	100	0.46	0.98	0.984
5y9eA	6igdA	X-RAY DIFFRACTION	2.5	0.216	100.0	3/3	100	0.48	0.996	0.996
5y9eA	6igdF	X-RAY DIFFRACTION	2.5	0.216	100.0	3/3	100	0.59	0.995	0.995
5y9eA	6igdI	X-RAY DIFFRACTION	2.5	0.216	100.0	3/3	100	0.51	0.996	0.996
5y9eA	6igdJ	X-RAY DIFFRACTION	2.5	0.216	100.0	3/3	100	0.52	0.995	0.984
5y9eA	6igcF	X-RAY DIFFRACTION	3.5	0.34	100.0	3/3	100	0.45	0.997	0.997
5y9eA	6igce	X-RAY DIFFRACTION	3.5	0.34	100.0	3/3	100	0.52	0.996	0.996
5y9eA	7dnhA	ELECTRON MICROSCOPY	3.64		100.0	3/3	100	1.3	0.972	0.875
5y9eA	7dnhB	ELECTRON MICROSCOPY	3.64		100.0	3/3	100	1.25	0.974	0.86
5y9eA	7dnhC	ELECTRON MICROSCOPY	3.64		100.0	3/3	100	1.34	0.97	0.858
5y9eA	7dnhD	ELECTRON MICROSCOPY	3.64		100.0	3/3	100	1.3	0.972	0.893
5y9eA	7dnhE	ELECTRON MICROSCOPY	3.64		100.0	3/3	100	1.51	0.968	0.856
5y9eA	7dn5A	ELECTRON MICROSCOPY	4.11		100.0	3/3	100	1.31	0.972	0.875
5y9eA	7dn5B	ELECTRON MICROSCOPY	4.11		100.0	3/3	100	1.24	0.974	0.861
5y9eA	7dn5C	ELECTRON MICROSCOPY	4.11		100.0	3/3	100	1.32	0.972	0.859
5y9eA	7dn5D	ELECTRON MICROSCOPY	4.11		100.0	3/3	100	1.32	0.971	0.892
5y9eA	7dn5E	ELECTRON MICROSCOPY	4.11		100.0	3/3	100	1.44	0.97	0.857
5y9eA	7dn5F	ELECTRON MICROSCOPY	4.11		100.0	3/3	100	1.48	0.968	0.889
5y9eA	7dnlA	ELECTRON MICROSCOPY	4.19		100.0	3/3	100	1.29	0.972	0.876
5y9eA	7dnlB	ELECTRON MICROSCOPY	4.19		100.0	3/3	100	1.23	0.975	0.861
5y9eA	7dnlC	ELECTRON MICROSCOPY	4.19		100.0	3/3	100	1.29	0.972	0.859
5y9eA	7dnlD	ELECTRON MICROSCOPY	4.19		100.0	3/3	100	1.3	0.972	0.892
5y9eA	7dnlE	ELECTRON MICROSCOPY	4.19		100.0	3/3	100	1.49	0.968	0.856
5y9eA	7dnkA	ELECTRON MICROSCOPY	6.41		100.0	3/3	100	1.61	0.958	0.863
5y9eA	7dnkB	ELECTRON MICROSCOPY	6.41		100.0	3/3	100	1.44	0.965	0.853
5y9eA	7dnkC	ELECTRON MICROSCOPY	6.41		100.0	3/3	100	1.51	0.962	0.851
5y9eA	7dnkD	ELECTRON MICROSCOPY	6.41		100.0	3/3	100	1.51	0.963	0.884
5y9eA	7dnkE	ELECTRON MICROSCOPY	6.41		100.0	3/3	100	1.53	0.96	0.85
5y9eA	6igdC	X-RAY DIFFRACTION	2.5	0.216	99.8	3/3	100	0.47	0.994	0.996
5y9eA	6igdE	X-RAY DIFFRACTION	2.5	0.216	99.8	3/3	100	0.52	0.993	0.984
5y9eA	5y9cA	X-RAY DIFFRACTION	3.44	0.249	99.8	3/3	100	0.61	0.992	0.989
5y9eA	5y9cB	X-RAY DIFFRACTION	3.44	0.249	99.8	3/3	100	0.67	0.991	0.981
5y9eA	5y9cC	X-RAY DIFFRACTION	3.44	0.249	99.8	3/3	100	0.59	0.992	0.994
5y9eA	6igcC	X-RAY DIFFRACTION	3.5	0.34	99.8	3/3	100	0.61	0.996	0.996
5y9eA	6igcH	X-RAY DIFFRACTION	3.5	0.34	99.8	3/3	100	0.46	0.994	0.996
5y9eA	6igcI	X-RAY DIFFRACTION	3.5	0.34	99.8	3/3	100	0.58	0.993	0.988
5y9eA	6igcJ	X-RAY DIFFRACTION	3.5	0.34	99.8	3/3	100	0.57	0.992	0.983
5y9eA	6igcM	X-RAY DIFFRACTION	3.5	0.34	99.8	3/3	100	0.47	0.994	0.996
5y9eA	6igcN	X-RAY DIFFRACTION	3.5	0.34	99.8	3/3	100	0.6	0.992	0.992
5y9eA	6igcO	X-RAY DIFFRACTION	3.5	0.34	99.8	3/3	100	0.46	0.994	0.985
5y9eA	6igcR	X-RAY DIFFRACTION	3.5	0.34	99.8	3/3	100	0.47	0.994	0.996
5y9eA	6igcS	X-RAY DIFFRACTION	3.5	0.34	99.8	3/3	100	0.58	0.993	0.988
5y9eA	6igcT	X-RAY DIFFRACTION	3.5	0.34	99.8	3/3	100	0.45	0.994	0.985
5y9eA	6igcW	X-RAY DIFFRACTION	3.5	0.34	99.8	3/3	100	0.53	0.993	0.995
5y9eA	6igcX	X-RAY DIFFRACTION	3.5	0.34	99.8	3/3	100	0.63	0.991	0.987
5y9eA	6igcY	X-RAY DIFFRACTION	3.5	0.34	99.8	3/3	100	0.59	0.992	0.983
5y9eA	6igcb	X-RAY DIFFRACTION	3.5	0.34	99.8	3/3	100	0.45	0.994	0.997
5y9eA	6igcc	X-RAY DIFFRACTION	3.5	0.34	99.8	3/3	100	0.59	0.993	0.988
5y9eA	6igcd	X-RAY DIFFRACTION	3.5	0.34	99.8	3/3	100	0.58	0.992	0.983
5y9eA	6igcg	X-RAY DIFFRACTION	3.5	0.34	99.8	3/3	100	0.49	0.994	0.996
5y9eA	6igch	X-RAY DIFFRACTION	3.5	0.34	99.8	3/3	100	0.6	0.992	0.988
5y9eA	6igci	X-RAY DIFFRACTION	3.5	0.34	99.8	3/3	100	0.57	0.992	0.983
5y9eA	6igcl	X-RAY DIFFRACTION	3.5	0.34	99.8	3/3	100	0.47	0.994	0.996
5y9eA	6igcm	X-RAY DIFFRACTION	3.5	0.34	99.8	3/3	100	0.58	0.993	0.988
5y9eA	6igcn	X-RAY DIFFRACTION	3.5	0.34	99.8	3/3	100	0.58	0.992	0.983
5y9eA	6igdD	X-RAY DIFFRACTION	2.5	0.216	99.7	3/3	100	0.46	0.994	0.994
5y9eA	6igcA	X-RAY DIFFRACTION	3.5	0.34	99.7	3/3	100	0.36	0.995	0.986
5y9eA	6igcK	X-RAY DIFFRACTION	3.5	0.34	99.7	3/3	100	0.39	0.995	0.997
5y9eA	6igcP	X-RAY DIFFRACTION	3.5	0.34	99.7	3/3	100	0.39	0.995	0.997
5y9eA	6igcZ	X-RAY DIFFRACTION	3.5	0.34	99.7	3/3	100	0.42	0.995	0.997
5y9eA	6igcj	X-RAY DIFFRACTION	3.5	0.34	99.7	3/3	100	0.38	0.995	0.998
5y9eA	6igdH	X-RAY DIFFRACTION	2.5	0.216	99.6	3/3	100	0.39	0.993	0.997
5y9eA	6igcD	X-RAY DIFFRACTION	3.5	0.34	99.6	3/3	100	0.73	0.991	0.991
5y9eA	6igdB	X-RAY DIFFRACTION	2.5	0.216	99.5	3/3	100	0.44	0.992	0.997
5y9eA	6igdG	X-RAY DIFFRACTION	2.5	0.216	99.5	3/3	100	0.65	0.989	0.993
5y9eA	5y9cE	X-RAY DIFFRACTION	3.44	0.249	99.5	3/3	100	0.61	0.989	0.994
5y9eA	6igcG	X-RAY DIFFRACTION	3.5	0.34	99.5	3/3	100	0.41	0.992	0.997
5y9eA	6igcL	X-RAY DIFFRACTION	3.5	0.34	99.5	3/3	100	0.4	0.993	0.997
5y9eA	6igcQ	X-RAY DIFFRACTION	3.5	0.34	99.5	3/3	100	0.42	0.992	0.997
5y9eA	6igcU	X-RAY DIFFRACTION	3.5	0.34	99.5	3/3	100	0.39	0.993	0.997
5y9eA	6igcV	X-RAY DIFFRACTION	3.5	0.34	99.5	3/3	100	0.43	0.992	0.997
5y9eA	6igca	X-RAY DIFFRACTION	3.5	0.34	99.5	3/3	100	0.42	0.992	0.997
5y9eA	6igcf	X-RAY DIFFRACTION	3.5	0.34	99.5	3/3	100	0.48	0.991	0.996
5y9eA	6igck	X-RAY DIFFRACTION	3.5	0.34	99.5	3/3	100	0.41	0.992	0.997
5y9eA	5y9cD	X-RAY DIFFRACTION	3.44	0.249	99.3	3/3	100	0.65	0.99	0.994
5y9eA	6igcB	X-RAY DIFFRACTION	3.5	0.34	99.3	3/3	100	0.41	0.99	0.997
5y9eA	6igcE	X-RAY DIFFRACTION	3.5	0.34	98.0	3/3	100	0.46	0.98	0.984
5y9eA	6igdA	X-RAY DIFFRACTION	2.5	0.216	100.0	2/2	100	0.48	0.996	0.996
5y9eA	6igdF	X-RAY DIFFRACTION	2.5	0.216	100.0	2/2	100	0.59	0.995	0.995
5y9eA	6igdI	X-RAY DIFFRACTION	2.5	0.216	100.0	2/2	100	0.51	0.996	0.996
5y9eA	6igdJ	X-RAY DIFFRACTION	2.5	0.216	100.0	2/2	100	0.52	0.995	0.984
5y9eA	6igcF	X-RAY DIFFRACTION	3.5	0.34	100.0	2/2	100	0.45	0.997	0.997
5y9eA	6igce	X-RAY DIFFRACTION	3.5	0.34	100.0	2/2	100	0.52	0.996	0.996
5y9eA	7dnhA	ELECTRON MICROSCOPY	3.64		100.0	2/2	100	1.3	0.972	0.875
5y9eA	7dnhB	ELECTRON MICROSCOPY	3.64		100.0	2/2	100	1.25	0.974	0.86
5y9eA	7dnhC	ELECTRON MICROSCOPY	3.64		100.0	2/2	100	1.34	0.97	0.858
5y9eA	7dnhD	ELECTRON MICROSCOPY	3.64		100.0	2/2	100	1.3	0.972	0.893
5y9eA	7dnhE	ELECTRON MICROSCOPY	3.64		100.0	2/2	100	1.51	0.968	0.856
5y9eA	7dn5A	ELECTRON MICROSCOPY	4.11		100.0	2/2	100	1.31	0.972	0.875
5y9eA	7dn5B	ELECTRON MICROSCOPY	4.11		100.0	2/2	100	1.24	0.974	0.861
5y9eA	7dn5C	ELECTRON MICROSCOPY	4.11		100.0	2/2	100	1.32	0.972	0.859
5y9eA	7dn5D	ELECTRON MICROSCOPY	4.11		100.0	2/2	100	1.32	0.971	0.892
5y9eA	7dn5E	ELECTRON MICROSCOPY	4.11		100.0	2/2	100	1.44	0.97	0.857
5y9eA	7dn5F	ELECTRON MICROSCOPY	4.11		100.0	2/2	100	1.48	0.968	0.889
5y9eA	7dnlA	ELECTRON MICROSCOPY	4.19		100.0	2/2	100	1.29	0.972	0.876
5y9eA	7dnlB	ELECTRON MICROSCOPY	4.19		100.0	2/2	100	1.23	0.975	0.861
5y9eA	7dnlC	ELECTRON MICROSCOPY	4.19		100.0	2/2	100	1.29	0.972	0.859
5y9eA	7dnlD	ELECTRON MICROSCOPY	4.19		100.0	2/2	100	1.3	0.972	0.892
5y9eA	7dnlE	ELECTRON MICROSCOPY	4.19		100.0	2/2	100	1.49	0.968	0.856
5y9eA	7dnkA	ELECTRON MICROSCOPY	6.41		100.0	2/2	100	1.61	0.958	0.863
5y9eA	7dnkB	ELECTRON MICROSCOPY	6.41		100.0	2/2	100	1.44	0.965	0.853
5y9eA	7dnkC	ELECTRON MICROSCOPY	6.41		100.0	2/2	100	1.51	0.962	0.851
5y9eA	7dnkD	ELECTRON MICROSCOPY	6.41		100.0	2/2	100	1.51	0.963	0.884
5y9eA	7dnkE	ELECTRON MICROSCOPY	6.41		100.0	2/2	100	1.53	0.96	0.85
5y9eA	6igdC	X-RAY DIFFRACTION	2.5	0.216	99.8	2/2	100	0.47	0.994	0.996
5y9eA	6igdE	X-RAY DIFFRACTION	2.5	0.216	99.8	2/2	100	0.52	0.993	0.984
5y9eA	5y9cA	X-RAY DIFFRACTION	3.44	0.249	99.8	2/2	100	0.61	0.992	0.989
5y9eA	5y9cB	X-RAY DIFFRACTION	3.44	0.249	99.8	2/2	100	0.67	0.991	0.981
5y9eA	5y9cC	X-RAY DIFFRACTION	3.44	0.249	99.8	2/2	100	0.59	0.992	0.994
5y9eA	6igcC	X-RAY DIFFRACTION	3.5	0.34	99.8	2/2	100	0.61	0.996	0.996
5y9eA	6igcH	X-RAY DIFFRACTION	3.5	0.34	99.8	2/2	100	0.46	0.994	0.996
5y9eA	6igcI	X-RAY DIFFRACTION	3.5	0.34	99.8	2/2	100	0.58	0.993	0.988
5y9eA	6igcJ	X-RAY DIFFRACTION	3.5	0.34	99.8	2/2	100	0.57	0.992	0.983
5y9eA	6igcM	X-RAY DIFFRACTION	3.5	0.34	99.8	2/2	100	0.47	0.994	0.996
5y9eA	6igcN	X-RAY DIFFRACTION	3.5	0.34	99.8	2/2	100	0.6	0.992	0.992
5y9eA	6igcO	X-RAY DIFFRACTION	3.5	0.34	99.8	2/2	100	0.46	0.994	0.985
5y9eA	6igcR	X-RAY DIFFRACTION	3.5	0.34	99.8	2/2	100	0.47	0.994	0.996
5y9eA	6igcS	X-RAY DIFFRACTION	3.5	0.34	99.8	2/2	100	0.58	0.993	0.988
5y9eA	6igcT	X-RAY DIFFRACTION	3.5	0.34	99.8	2/2	100	0.45	0.994	0.985
5y9eA	6igcW	X-RAY DIFFRACTION	3.5	0.34	99.8	2/2	100	0.53	0.993	0.995
5y9eA	6igcX	X-RAY DIFFRACTION	3.5	0.34	99.8	2/2	100	0.63	0.991	0.987
5y9eA	6igcY	X-RAY DIFFRACTION	3.5	0.34	99.8	2/2	100	0.59	0.992	0.983
5y9eA	6igcb	X-RAY DIFFRACTION	3.5	0.34	99.8	2/2	100	0.45	0.994	0.997
5y9eA	6igcc	X-RAY DIFFRACTION	3.5	0.34	99.8	2/2	100	0.59	0.993	0.988
5y9eA	6igcd	X-RAY DIFFRACTION	3.5	0.34	99.8	2/2	100	0.58	0.992	0.983
5y9eA	6igcg	X-RAY DIFFRACTION	3.5	0.34	99.8	2/2	100	0.49	0.994	0.996
5y9eA	6igch	X-RAY DIFFRACTION	3.5	0.34	99.8	2/2	100	0.6	0.992	0.988
5y9eA	6igci	X-RAY DIFFRACTION	3.5	0.34	99.8	2/2	100	0.57	0.992	0.983
5y9eA	6igcl	X-RAY DIFFRACTION	3.5	0.34	99.8	2/2	100	0.47	0.994	0.996
5y9eA	6igcm	X-RAY DIFFRACTION	3.5	0.34	99.8	2/2	100	0.58	0.993	0.988
5y9eA	6igcn	X-RAY DIFFRACTION	3.5	0.34	99.8	2/2	100	0.58	0.992	0.983
5y9eA	6igdD	X-RAY DIFFRACTION	2.5	0.216	99.7	2/2	100	0.46	0.994	0.994
5y9eA	6igcA	X-RAY DIFFRACTION	3.5	0.34	99.7	2/2	100	0.36	0.995	0.986
5y9eA	6igcK	X-RAY DIFFRACTION	3.5	0.34	99.7	2/2	100	0.39	0.995	0.997
5y9eA	6igcP	X-RAY DIFFRACTION	3.5	0.34	99.7	2/2	100	0.39	0.995	0.997
5y9eA	6igcZ	X-RAY DIFFRACTION	3.5	0.34	99.7	2/2	100	0.42	0.995	0.997
5y9eA	6igcj	X-RAY DIFFRACTION	3.5	0.34	99.7	2/2	100	0.38	0.995	0.998
5y9eA	6igdH	X-RAY DIFFRACTION	2.5	0.216	99.6	2/2	100	0.39	0.993	0.997
5y9eA	6igcD	X-RAY DIFFRACTION	3.5	0.34	99.6	2/2	100	0.73	0.991	0.991
5y9eA	6igdB	X-RAY DIFFRACTION	2.5	0.216	99.5	2/2	100	0.44	0.992	0.997
5y9eA	6igdG	X-RAY DIFFRACTION	2.5	0.216	99.5	2/2	100	0.65	0.989	0.993
5y9eA	5y9cE	X-RAY DIFFRACTION	3.44	0.249	99.5	2/2	100	0.61	0.989	0.994
5y9eA	6igcG	X-RAY DIFFRACTION	3.5	0.34	99.5	2/2	100	0.41	0.992	0.997
5y9eA	6igcL	X-RAY DIFFRACTION	3.5	0.34	99.5	2/2	100	0.4	0.993	0.997
5y9eA	6igcQ	X-RAY DIFFRACTION	3.5	0.34	99.5	2/2	100	0.42	0.992	0.997
5y9eA	6igcU	X-RAY DIFFRACTION	3.5	0.34	99.5	2/2	100	0.39	0.993	0.997
5y9eA	6igcV	X-RAY DIFFRACTION	3.5	0.34	99.5	2/2	100	0.43	0.992	0.997
5y9eA	6igca	X-RAY DIFFRACTION	3.5	0.34	99.5	2/2	100	0.42	0.992	0.997
5y9eA	6igcf	X-RAY DIFFRACTION	3.5	0.34	99.5	2/2	100	0.48	0.991	0.996
5y9eA	6igck	X-RAY DIFFRACTION	3.5	0.34	99.5	2/2	100	0.41	0.992	0.997
5y9eA	5y9cD	X-RAY DIFFRACTION	3.44	0.249	99.3	2/2	100	0.65	0.99	0.994
5y9eA	6igcB	X-RAY DIFFRACTION	3.5	0.34	99.3	2/2	100	0.41	0.99	0.997
5y9eA	6igcE	X-RAY DIFFRACTION	3.5	0.34	98.0	2/2	100	0.46	0.98	0.984
5y9eB	6igdA	X-RAY DIFFRACTION	2.5	0.216	100.0	5/5	100	0.46	0.996	0.992
5y9eB	6igdB	X-RAY DIFFRACTION	2.5	0.216	100.0	5/5	100	0.41	0.997	0.997
5y9eB	6igdC	X-RAY DIFFRACTION	2.5	0.216	100.0	5/5	100	0.37	0.998	0.995
5y9eB	6igdD	X-RAY DIFFRACTION	2.5	0.216	100.0	5/5	100	0.37	0.998	0.993
5y9eB	6igdF	X-RAY DIFFRACTION	2.5	0.216	100.0	5/5	100	0.51	0.996	0.991
5y9eB	6igdG	X-RAY DIFFRACTION	2.5	0.216	100.0	5/5	100	0.54	0.995	0.995
5y9eB	6igdI	X-RAY DIFFRACTION	2.5	0.216	100.0	5/5	100	0.4	0.997	0.992
5y9eB	6igdJ	X-RAY DIFFRACTION	2.5	0.216	100.0	5/5	100	0.48	0.996	0.979
5y9eB	6igcC	X-RAY DIFFRACTION	3.5	0.34	100.0	5/5	100	0.41	0.997	0.992
5y9eB	6igcF	X-RAY DIFFRACTION	3.5	0.34	100.0	5/5	100	0.46	0.996	0.992
5y9eB	6igcG	X-RAY DIFFRACTION	3.5	0.34	100.0	5/5	100	0.24	0.999	0.999
5y9eB	6igcH	X-RAY DIFFRACTION	3.5	0.34	100.0	5/5	100	0.41	0.997	0.995
5y9eB	6igcL	X-RAY DIFFRACTION	3.5	0.34	100.0	5/5	100	0.24	0.999	0.999
5y9eB	6igcM	X-RAY DIFFRACTION	3.5	0.34	100.0	5/5	100	0.41	0.997	0.995
5y9eB	6igcQ	X-RAY DIFFRACTION	3.5	0.34	100.0	5/5	100	0.23	0.999	0.999
5y9eB	6igcR	X-RAY DIFFRACTION	3.5	0.34	100.0	5/5	100	0.41	0.997	0.995
5y9eB	6igcV	X-RAY DIFFRACTION	3.5	0.34	100.0	5/5	100	0.25	0.999	0.999
5y9eB	6igcW	X-RAY DIFFRACTION	3.5	0.34	100.0	5/5	100	0.48	0.996	0.993
5y9eB	6igca	X-RAY DIFFRACTION	3.5	0.34	100.0	5/5	100	0.22	0.999	0.999
5y9eB	6igcb	X-RAY DIFFRACTION	3.5	0.34	100.0	5/5	100	0.41	0.997	0.995
5y9eB	6igce	X-RAY DIFFRACTION	3.5	0.34	100.0	5/5	100	0.52	0.995	0.991
5y9eB	6igcf	X-RAY DIFFRACTION	3.5	0.34	100.0	5/5	100	0.33	0.998	0.998
5y9eB	6igcg	X-RAY DIFFRACTION	3.5	0.34	100.0	5/5	100	0.44	0.997	0.994
5y9eB	6igck	X-RAY DIFFRACTION	3.5	0.34	100.0	5/5	100	0.33	0.998	0.998
5y9eB	6igcl	X-RAY DIFFRACTION	3.5	0.34	100.0	5/5	100	0.41	0.997	0.995
5y9eB	7dnhA	ELECTRON MICROSCOPY	3.64		100.0	5/5	100	1.23	0.974	0.873
5y9eB	7dnhB	ELECTRON MICROSCOPY	3.64		100.0	5/5	100	1.19	0.975	0.858
5y9eB	7dnhC	ELECTRON MICROSCOPY	3.64		100.0	5/5	100	1.27	0.972	0.855
5y9eB	7dnhD	ELECTRON MICROSCOPY	3.64		100.0	5/5	100	1.22	0.974	0.89
5y9eB	7dnhE	ELECTRON MICROSCOPY	3.64		100.0	5/5	100	1.42	0.971	0.854
5y9eB	7dn5A	ELECTRON MICROSCOPY	4.11		100.0	5/5	100	1.22	0.974	0.873
5y9eB	7dn5B	ELECTRON MICROSCOPY	4.11		100.0	5/5	100	1.18	0.976	0.858
5y9eB	7dn5C	ELECTRON MICROSCOPY	4.11		100.0	5/5	100	1.24	0.974	0.857
5y9eB	7dn5D	ELECTRON MICROSCOPY	4.11		100.0	5/5	100	1.25	0.973	0.889
5y9eB	7dn5E	ELECTRON MICROSCOPY	4.11		100.0	5/5	100	1.36	0.972	0.855
5y9eB	7dn5F	ELECTRON MICROSCOPY	4.11		100.0	5/5	100	1.4	0.97	0.886
5y9eB	7dnlA	ELECTRON MICROSCOPY	4.19		100.0	5/5	100	1.2	0.975	0.874
5y9eB	7dnlB	ELECTRON MICROSCOPY	4.19		100.0	5/5	100	1.15	0.977	0.859
5y9eB	7dnlC	ELECTRON MICROSCOPY	4.19		100.0	5/5	100	1.22	0.974	0.857
5y9eB	7dnlD	ELECTRON MICROSCOPY	4.19		100.0	5/5	100	1.22	0.975	0.89
5y9eB	7dnlE	ELECTRON MICROSCOPY	4.19		100.0	5/5	100	1.41	0.971	0.854
5y9eB	7dnkA	ELECTRON MICROSCOPY	6.41		100.0	5/5	100	1.53	0.961	0.862
5y9eB	7dnkB	ELECTRON MICROSCOPY	6.41		100.0	5/5	100	1.39	0.967	0.851
5y9eB	7dnkC	ELECTRON MICROSCOPY	6.41		100.0	5/5	100	1.45	0.964	0.848
5y9eB	7dnkD	ELECTRON MICROSCOPY	6.41		100.0	5/5	100	1.48	0.963	0.881
5y9eB	7dnkE	ELECTRON MICROSCOPY	6.41		100.0	5/5	100	1.47	0.962	0.847
5y9eB	6igcA	X-RAY DIFFRACTION	3.5	0.34	99.8	5/5	100	0.37	0.995	0.981
5y9eB	6igcB	X-RAY DIFFRACTION	3.5	0.34	99.8	5/5	100	0.23	0.997	0.999
5y9eB	6igcK	X-RAY DIFFRACTION	3.5	0.34	99.8	5/5	100	0.4	0.995	0.992
5y9eB	6igcP	X-RAY DIFFRACTION	3.5	0.34	99.8	5/5	100	0.41	0.995	0.992
5y9eB	6igcZ	X-RAY DIFFRACTION	3.5	0.34	99.8	5/5	100	0.43	0.994	0.992
5y9eB	6igcj	X-RAY DIFFRACTION	3.5	0.34	99.8	5/5	100	0.4	0.995	0.992
5y9eB	6igdE	X-RAY DIFFRACTION	2.5	0.216	99.7	5/5	100	0.43	0.994	0.98
5y9eB	6igdH	X-RAY DIFFRACTION	2.5	0.216	99.7	5/5	100	0.33	0.996	0.996
5y9eB	5y9cA	X-RAY DIFFRACTION	3.44	0.249	99.7	5/5	100	0.45	0.994	0.987
5y9eB	5y9cB	X-RAY DIFFRACTION	3.44	0.249	99.7	5/5	100	0.56	0.993	0.979
5y9eB	5y9cC	X-RAY DIFFRACTION	3.44	0.249	99.7	5/5	100	0.47	0.994	0.991
5y9eB	5y9cE	X-RAY DIFFRACTION	3.44	0.249	99.7	5/5	100	0.49	0.993	0.993
5y9eB	6igcD	X-RAY DIFFRACTION	3.5	0.34	99.7	5/5	100	0.48	0.994	0.989
5y9eB	6igcI	X-RAY DIFFRACTION	3.5	0.34	99.7	5/5	100	0.49	0.994	0.984
5y9eB	6igcJ	X-RAY DIFFRACTION	3.5	0.34	99.7	5/5	100	0.46	0.994	0.98
5y9eB	6igcN	X-RAY DIFFRACTION	3.5	0.34	99.7	5/5	100	0.5	0.994	0.989
5y9eB	6igcO	X-RAY DIFFRACTION	3.5	0.34	99.7	5/5	100	0.37	0.995	0.981
5y9eB	6igcS	X-RAY DIFFRACTION	3.5	0.34	99.7	5/5	100	0.49	0.994	0.984
5y9eB	6igcT	X-RAY DIFFRACTION	3.5	0.34	99.7	5/5	100	0.35	0.995	0.981
5y9eB	6igcX	X-RAY DIFFRACTION	3.5	0.34	99.7	5/5	100	0.56	0.992	0.983
5y9eB	6igcY	X-RAY DIFFRACTION	3.5	0.34	99.7	5/5	100	0.48	0.994	0.979
5y9eB	6igcc	X-RAY DIFFRACTION	3.5	0.34	99.7	5/5	100	0.5	0.994	0.984
5y9eB	6igcd	X-RAY DIFFRACTION	3.5	0.34	99.7	5/5	100	0.46	0.994	0.98
5y9eB	6igch	X-RAY DIFFRACTION	3.5	0.34	99.7	5/5	100	0.52	0.993	0.984
5y9eB	6igci	X-RAY DIFFRACTION	3.5	0.34	99.7	5/5	100	0.46	0.994	0.98
5y9eB	6igcm	X-RAY DIFFRACTION	3.5	0.34	99.7	5/5	100	0.49	0.994	0.984
5y9eB	6igcn	X-RAY DIFFRACTION	3.5	0.34	99.7	5/5	100	0.48	0.994	0.979
5y9eB	5y9cD	X-RAY DIFFRACTION	3.44	0.249	99.5	5/5	100	0.67	0.992	0.992
5y9eB	6igcU	X-RAY DIFFRACTION	3.5	0.34	99.5	5/5	100	0.41	0.992	0.992
5y9eB	6igcE	X-RAY DIFFRACTION	3.5	0.34	98.0	5/5	100	0.42	0.98	0.98
5y9eB	6igdA	X-RAY DIFFRACTION	2.5	0.216	100.0	4/4	100	0.46	0.996	0.992
5y9eB	6igdB	X-RAY DIFFRACTION	2.5	0.216	100.0	4/4	100	0.41	0.997	0.997
5y9eB	6igdC	X-RAY DIFFRACTION	2.5	0.216	100.0	4/4	100	0.37	0.998	0.995
5y9eB	6igdD	X-RAY DIFFRACTION	2.5	0.216	100.0	4/4	100	0.37	0.998	0.993
5y9eB	6igdF	X-RAY DIFFRACTION	2.5	0.216	100.0	4/4	100	0.51	0.996	0.991
5y9eB	6igdG	X-RAY DIFFRACTION	2.5	0.216	100.0	4/4	100	0.54	0.995	0.995
5y9eB	6igdI	X-RAY DIFFRACTION	2.5	0.216	100.0	4/4	100	0.4	0.997	0.992
5y9eB	6igdJ	X-RAY DIFFRACTION	2.5	0.216	100.0	4/4	100	0.48	0.996	0.979
5y9eB	6igcC	X-RAY DIFFRACTION	3.5	0.34	100.0	4/4	100	0.41	0.997	0.992
5y9eB	6igcF	X-RAY DIFFRACTION	3.5	0.34	100.0	4/4	100	0.46	0.996	0.992
5y9eB	6igcG	X-RAY DIFFRACTION	3.5	0.34	100.0	4/4	100	0.24	0.999	0.999
5y9eB	6igcH	X-RAY DIFFRACTION	3.5	0.34	100.0	4/4	100	0.41	0.997	0.995
5y9eB	6igcL	X-RAY DIFFRACTION	3.5	0.34	100.0	4/4	100	0.24	0.999	0.999
5y9eB	6igcM	X-RAY DIFFRACTION	3.5	0.34	100.0	4/4	100	0.41	0.997	0.995
5y9eB	6igcQ	X-RAY DIFFRACTION	3.5	0.34	100.0	4/4	100	0.23	0.999	0.999
5y9eB	6igcR	X-RAY DIFFRACTION	3.5	0.34	100.0	4/4	100	0.41	0.997	0.995
5y9eB	6igcV	X-RAY DIFFRACTION	3.5	0.34	100.0	4/4	100	0.25	0.999	0.999
5y9eB	6igcW	X-RAY DIFFRACTION	3.5	0.34	100.0	4/4	100	0.48	0.996	0.993
5y9eB	6igca	X-RAY DIFFRACTION	3.5	0.34	100.0	4/4	100	0.22	0.999	0.999
5y9eB	6igcb	X-RAY DIFFRACTION	3.5	0.34	100.0	4/4	100	0.41	0.997	0.995
5y9eB	6igce	X-RAY DIFFRACTION	3.5	0.34	100.0	4/4	100	0.52	0.995	0.991
5y9eB	6igcf	X-RAY DIFFRACTION	3.5	0.34	100.0	4/4	100	0.33	0.998	0.998
5y9eB	6igcg	X-RAY DIFFRACTION	3.5	0.34	100.0	4/4	100	0.44	0.997	0.994
5y9eB	6igck	X-RAY DIFFRACTION	3.5	0.34	100.0	4/4	100	0.33	0.998	0.998
5y9eB	6igcl	X-RAY DIFFRACTION	3.5	0.34	100.0	4/4	100	0.41	0.997	0.995
5y9eB	7dnhA	ELECTRON MICROSCOPY	3.64		100.0	4/4	100	1.23	0.974	0.873
5y9eB	7dnhB	ELECTRON MICROSCOPY	3.64		100.0	4/4	100	1.19	0.975	0.858
5y9eB	7dnhC	ELECTRON MICROSCOPY	3.64		100.0	4/4	100	1.27	0.972	0.855
5y9eB	7dnhD	ELECTRON MICROSCOPY	3.64		100.0	4/4	100	1.22	0.974	0.89
5y9eB	7dnhE	ELECTRON MICROSCOPY	3.64		100.0	4/4	100	1.42	0.971	0.854
5y9eB	7dn5A	ELECTRON MICROSCOPY	4.11		100.0	4/4	100	1.22	0.974	0.873
5y9eB	7dn5B	ELECTRON MICROSCOPY	4.11		100.0	4/4	100	1.18	0.976	0.858
5y9eB	7dn5C	ELECTRON MICROSCOPY	4.11		100.0	4/4	100	1.24	0.974	0.857
5y9eB	7dn5D	ELECTRON MICROSCOPY	4.11		100.0	4/4	100	1.25	0.973	0.889
5y9eB	7dn5E	ELECTRON MICROSCOPY	4.11		100.0	4/4	100	1.36	0.972	0.855
5y9eB	7dn5F	ELECTRON MICROSCOPY	4.11		100.0	4/4	100	1.4	0.97	0.886
5y9eB	7dnlA	ELECTRON MICROSCOPY	4.19		100.0	4/4	100	1.2	0.975	0.874
5y9eB	7dnlB	ELECTRON MICROSCOPY	4.19		100.0	4/4	100	1.15	0.977	0.859
5y9eB	7dnlC	ELECTRON MICROSCOPY	4.19		100.0	4/4	100	1.22	0.974	0.857
5y9eB	7dnlD	ELECTRON MICROSCOPY	4.19		100.0	4/4	100	1.22	0.975	0.89
5y9eB	7dnlE	ELECTRON MICROSCOPY	4.19		100.0	4/4	100	1.41	0.971	0.854
5y9eB	7dnkA	ELECTRON MICROSCOPY	6.41		100.0	4/4	100	1.53	0.961	0.862
5y9eB	7dnkB	ELECTRON MICROSCOPY	6.41		100.0	4/4	100	1.39	0.967	0.851
5y9eB	7dnkC	ELECTRON MICROSCOPY	6.41		100.0	4/4	100	1.45	0.964	0.848
5y9eB	7dnkD	ELECTRON MICROSCOPY	6.41		100.0	4/4	100	1.48	0.963	0.881
5y9eB	7dnkE	ELECTRON MICROSCOPY	6.41		100.0	4/4	100	1.47	0.962	0.847
5y9eB	6igcA	X-RAY DIFFRACTION	3.5	0.34	99.8	4/4	100	0.37	0.995	0.981
5y9eB	6igcB	X-RAY DIFFRACTION	3.5	0.34	99.8	4/4	100	0.23	0.997	0.999
5y9eB	6igcK	X-RAY DIFFRACTION	3.5	0.34	99.8	4/4	100	0.4	0.995	0.992
5y9eB	6igcP	X-RAY DIFFRACTION	3.5	0.34	99.8	4/4	100	0.41	0.995	0.992
5y9eB	6igcZ	X-RAY DIFFRACTION	3.5	0.34	99.8	4/4	100	0.43	0.994	0.992
5y9eB	6igcj	X-RAY DIFFRACTION	3.5	0.34	99.8	4/4	100	0.4	0.995	0.992
5y9eB	6igdE	X-RAY DIFFRACTION	2.5	0.216	99.7	4/4	100	0.43	0.994	0.98
5y9eB	6igdH	X-RAY DIFFRACTION	2.5	0.216	99.7	4/4	100	0.33	0.996	0.996
5y9eB	5y9cA	X-RAY DIFFRACTION	3.44	0.249	99.7	4/4	100	0.45	0.994	0.987
5y9eB	5y9cB	X-RAY DIFFRACTION	3.44	0.249	99.7	4/4	100	0.56	0.993	0.979
5y9eB	5y9cC	X-RAY DIFFRACTION	3.44	0.249	99.7	4/4	100	0.47	0.994	0.991
5y9eB	5y9cE	X-RAY DIFFRACTION	3.44	0.249	99.7	4/4	100	0.49	0.993	0.993
5y9eB	6igcD	X-RAY DIFFRACTION	3.5	0.34	99.7	4/4	100	0.48	0.994	0.989
5y9eB	6igcI	X-RAY DIFFRACTION	3.5	0.34	99.7	4/4	100	0.49	0.994	0.984
5y9eB	6igcJ	X-RAY DIFFRACTION	3.5	0.34	99.7	4/4	100	0.46	0.994	0.98
5y9eB	6igcN	X-RAY DIFFRACTION	3.5	0.34	99.7	4/4	100	0.5	0.994	0.989
5y9eB	6igcO	X-RAY DIFFRACTION	3.5	0.34	99.7	4/4	100	0.37	0.995	0.981
5y9eB	6igcS	X-RAY DIFFRACTION	3.5	0.34	99.7	4/4	100	0.49	0.994	0.984
5y9eB	6igcT	X-RAY DIFFRACTION	3.5	0.34	99.7	4/4	100	0.35	0.995	0.981
5y9eB	6igcX	X-RAY DIFFRACTION	3.5	0.34	99.7	4/4	100	0.56	0.992	0.983
5y9eB	6igcY	X-RAY DIFFRACTION	3.5	0.34	99.7	4/4	100	0.48	0.994	0.979
5y9eB	6igcc	X-RAY DIFFRACTION	3.5	0.34	99.7	4/4	100	0.5	0.994	0.984
5y9eB	6igcd	X-RAY DIFFRACTION	3.5	0.34	99.7	4/4	100	0.46	0.994	0.98
5y9eB	6igch	X-RAY DIFFRACTION	3.5	0.34	99.7	4/4	100	0.52	0.993	0.984
5y9eB	6igci	X-RAY DIFFRACTION	3.5	0.34	99.7	4/4	100	0.46	0.994	0.98
5y9eB	6igcm	X-RAY DIFFRACTION	3.5	0.34	99.7	4/4	100	0.49	0.994	0.984
5y9eB	6igcn	X-RAY DIFFRACTION	3.5	0.34	99.7	4/4	100	0.48	0.994	0.979
5y9eB	5y9cD	X-RAY DIFFRACTION	3.44	0.249	99.5	4/4	100	0.67	0.992	0.992
5y9eB	6igcU	X-RAY DIFFRACTION	3.5	0.34	99.5	4/4	100	0.41	0.992	0.992
5y9eB	6igcE	X-RAY DIFFRACTION	3.5	0.34	98.0	4/4	100	0.42	0.98	0.98
5y9eB	6igdA	X-RAY DIFFRACTION	2.5	0.216	100.0	4/4	100	0.46	0.996	0.992
5y9eB	6igdB	X-RAY DIFFRACTION	2.5	0.216	100.0	4/4	100	0.41	0.997	0.997
5y9eB	6igdC	X-RAY DIFFRACTION	2.5	0.216	100.0	4/4	100	0.37	0.998	0.995
5y9eB	6igdD	X-RAY DIFFRACTION	2.5	0.216	100.0	4/4	100	0.37	0.998	0.993
5y9eB	6igdF	X-RAY DIFFRACTION	2.5	0.216	100.0	4/4	100	0.51	0.996	0.991
5y9eB	6igdG	X-RAY DIFFRACTION	2.5	0.216	100.0	4/4	100	0.54	0.995	0.995
5y9eB	6igdI	X-RAY DIFFRACTION	2.5	0.216	100.0	4/4	100	0.4	0.997	0.992
5y9eB	6igdJ	X-RAY DIFFRACTION	2.5	0.216	100.0	4/4	100	0.48	0.996	0.979
5y9eB	6igcC	X-RAY DIFFRACTION	3.5	0.34	100.0	4/4	100	0.41	0.997	0.992
5y9eB	6igcF	X-RAY DIFFRACTION	3.5	0.34	100.0	4/4	100	0.46	0.996	0.992
5y9eB	6igcG	X-RAY DIFFRACTION	3.5	0.34	100.0	4/4	100	0.24	0.999	0.999
5y9eB	6igcH	X-RAY DIFFRACTION	3.5	0.34	100.0	4/4	100	0.41	0.997	0.995
5y9eB	6igcL	X-RAY DIFFRACTION	3.5	0.34	100.0	4/4	100	0.24	0.999	0.999
5y9eB	6igcM	X-RAY DIFFRACTION	3.5	0.34	100.0	4/4	100	0.41	0.997	0.995
5y9eB	6igcQ	X-RAY DIFFRACTION	3.5	0.34	100.0	4/4	100	0.23	0.999	0.999
5y9eB	6igcR	X-RAY DIFFRACTION	3.5	0.34	100.0	4/4	100	0.41	0.997	0.995
5y9eB	6igcV	X-RAY DIFFRACTION	3.5	0.34	100.0	4/4	100	0.25	0.999	0.999
5y9eB	6igcW	X-RAY DIFFRACTION	3.5	0.34	100.0	4/4	100	0.48	0.996	0.993
5y9eB	6igca	X-RAY DIFFRACTION	3.5	0.34	100.0	4/4	100	0.22	0.999	0.999
5y9eB	6igcb	X-RAY DIFFRACTION	3.5	0.34	100.0	4/4	100	0.41	0.997	0.995
5y9eB	6igce	X-RAY DIFFRACTION	3.5	0.34	100.0	4/4	100	0.52	0.995	0.991
5y9eB	6igcf	X-RAY DIFFRACTION	3.5	0.34	100.0	4/4	100	0.33	0.998	0.998
5y9eB	6igcg	X-RAY DIFFRACTION	3.5	0.34	100.0	4/4	100	0.44	0.997	0.994
5y9eB	6igck	X-RAY DIFFRACTION	3.5	0.34	100.0	4/4	100	0.33	0.998	0.998
5y9eB	6igcl	X-RAY DIFFRACTION	3.5	0.34	100.0	4/4	100	0.41	0.997	0.995
5y9eB	7dnhA	ELECTRON MICROSCOPY	3.64		100.0	4/4	100	1.23	0.974	0.873
5y9eB	7dnhB	ELECTRON MICROSCOPY	3.64		100.0	4/4	100	1.19	0.975	0.858
5y9eB	7dnhC	ELECTRON MICROSCOPY	3.64		100.0	4/4	100	1.27	0.972	0.855
5y9eB	7dnhD	ELECTRON MICROSCOPY	3.64		100.0	4/4	100	1.22	0.974	0.89
5y9eB	7dnhE	ELECTRON MICROSCOPY	3.64		100.0	4/4	100	1.42	0.971	0.854
5y9eB	7dn5A	ELECTRON MICROSCOPY	4.11		100.0	4/4	100	1.22	0.974	0.873
5y9eB	7dn5B	ELECTRON MICROSCOPY	4.11		100.0	4/4	100	1.18	0.976	0.858
5y9eB	7dn5C	ELECTRON MICROSCOPY	4.11		100.0	4/4	100	1.24	0.974	0.857
5y9eB	7dn5D	ELECTRON MICROSCOPY	4.11		100.0	4/4	100	1.25	0.973	0.889
5y9eB	7dn5E	ELECTRON MICROSCOPY	4.11		100.0	4/4	100	1.36	0.972	0.855
5y9eB	7dn5F	ELECTRON MICROSCOPY	4.11		100.0	4/4	100	1.4	0.97	0.886
5y9eB	7dnlA	ELECTRON MICROSCOPY	4.19		100.0	4/4	100	1.2	0.975	0.874
5y9eB	7dnlB	ELECTRON MICROSCOPY	4.19		100.0	4/4	100	1.15	0.977	0.859
5y9eB	7dnlC	ELECTRON MICROSCOPY	4.19		100.0	4/4	100	1.22	0.974	0.857
5y9eB	7dnlD	ELECTRON MICROSCOPY	4.19		100.0	4/4	100	1.22	0.975	0.89
5y9eB	7dnlE	ELECTRON MICROSCOPY	4.19		100.0	4/4	100	1.41	0.971	0.854
5y9eB	7dnkA	ELECTRON MICROSCOPY	6.41		100.0	4/4	100	1.53	0.961	0.862
5y9eB	7dnkB	ELECTRON MICROSCOPY	6.41		100.0	4/4	100	1.39	0.967	0.851
5y9eB	7dnkC	ELECTRON MICROSCOPY	6.41		100.0	4/4	100	1.45	0.964	0.848
5y9eB	7dnkD	ELECTRON MICROSCOPY	6.41		100.0	4/4	100	1.48	0.963	0.881
5y9eB	7dnkE	ELECTRON MICROSCOPY	6.41		100.0	4/4	100	1.47	0.962	0.847
5y9eB	6igcA	X-RAY DIFFRACTION	3.5	0.34	99.8	4/4	100	0.37	0.995	0.981
5y9eB	6igcB	X-RAY DIFFRACTION	3.5	0.34	99.8	4/4	100	0.23	0.997	0.999
5y9eB	6igcK	X-RAY DIFFRACTION	3.5	0.34	99.8	4/4	100	0.4	0.995	0.992
5y9eB	6igcP	X-RAY DIFFRACTION	3.5	0.34	99.8	4/4	100	0.41	0.995	0.992
5y9eB	6igcZ	X-RAY DIFFRACTION	3.5	0.34	99.8	4/4	100	0.43	0.994	0.992
5y9eB	6igcj	X-RAY DIFFRACTION	3.5	0.34	99.8	4/4	100	0.4	0.995	0.992
5y9eB	6igdE	X-RAY DIFFRACTION	2.5	0.216	99.7	4/4	100	0.43	0.994	0.98
5y9eB	6igdH	X-RAY DIFFRACTION	2.5	0.216	99.7	4/4	100	0.33	0.996	0.996
5y9eB	5y9cA	X-RAY DIFFRACTION	3.44	0.249	99.7	4/4	100	0.45	0.994	0.987
5y9eB	5y9cB	X-RAY DIFFRACTION	3.44	0.249	99.7	4/4	100	0.56	0.993	0.979
5y9eB	5y9cC	X-RAY DIFFRACTION	3.44	0.249	99.7	4/4	100	0.47	0.994	0.991
5y9eB	5y9cE	X-RAY DIFFRACTION	3.44	0.249	99.7	4/4	100	0.49	0.993	0.993
5y9eB	6igcD	X-RAY DIFFRACTION	3.5	0.34	99.7	4/4	100	0.48	0.994	0.989
5y9eB	6igcI	X-RAY DIFFRACTION	3.5	0.34	99.7	4/4	100	0.49	0.994	0.984
5y9eB	6igcJ	X-RAY DIFFRACTION	3.5	0.34	99.7	4/4	100	0.46	0.994	0.98
5y9eB	6igcN	X-RAY DIFFRACTION	3.5	0.34	99.7	4/4	100	0.5	0.994	0.989
5y9eB	6igcO	X-RAY DIFFRACTION	3.5	0.34	99.7	4/4	100	0.37	0.995	0.981
5y9eB	6igcS	X-RAY DIFFRACTION	3.5	0.34	99.7	4/4	100	0.49	0.994	0.984
5y9eB	6igcT	X-RAY DIFFRACTION	3.5	0.34	99.7	4/4	100	0.35	0.995	0.981
5y9eB	6igcX	X-RAY DIFFRACTION	3.5	0.34	99.7	4/4	100	0.56	0.992	0.983
5y9eB	6igcY	X-RAY DIFFRACTION	3.5	0.34	99.7	4/4	100	0.48	0.994	0.979
5y9eB	6igcc	X-RAY DIFFRACTION	3.5	0.34	99.7	4/4	100	0.5	0.994	0.984
5y9eB	6igcd	X-RAY DIFFRACTION	3.5	0.34	99.7	4/4	100	0.46	0.994	0.98
5y9eB	6igch	X-RAY DIFFRACTION	3.5	0.34	99.7	4/4	100	0.52	0.993	0.984
5y9eB	6igci	X-RAY DIFFRACTION	3.5	0.34	99.7	4/4	100	0.46	0.994	0.98
5y9eB	6igcm	X-RAY DIFFRACTION	3.5	0.34	99.7	4/4	100	0.49	0.994	0.984
5y9eB	6igcn	X-RAY DIFFRACTION	3.5	0.34	99.7	4/4	100	0.48	0.994	0.979
5y9eB	5y9cD	X-RAY DIFFRACTION	3.44	0.249	99.5	4/4	100	0.67	0.992	0.992
5y9eB	6igcU	X-RAY DIFFRACTION	3.5	0.34	99.5	4/4	100	0.41	0.992	0.992
5y9eB	6igcE	X-RAY DIFFRACTION	3.5	0.34	98.0	4/4	100	0.42	0.98	0.98
5y9eB	6igdA	X-RAY DIFFRACTION	2.5	0.216	100.0	5/5	100	0.46	0.996	0.992
5y9eB	6igdB	X-RAY DIFFRACTION	2.5	0.216	100.0	5/5	100	0.41	0.997	0.997
5y9eB	6igdC	X-RAY DIFFRACTION	2.5	0.216	100.0	5/5	100	0.37	0.998	0.995
5y9eB	6igdD	X-RAY DIFFRACTION	2.5	0.216	100.0	5/5	100	0.37	0.998	0.993
5y9eB	6igdF	X-RAY DIFFRACTION	2.5	0.216	100.0	5/5	100	0.51	0.996	0.991
5y9eB	6igdG	X-RAY DIFFRACTION	2.5	0.216	100.0	5/5	100	0.54	0.995	0.995
5y9eB	6igdI	X-RAY DIFFRACTION	2.5	0.216	100.0	5/5	100	0.4	0.997	0.992
5y9eB	6igdJ	X-RAY DIFFRACTION	2.5	0.216	100.0	5/5	100	0.48	0.996	0.979
5y9eB	6igcC	X-RAY DIFFRACTION	3.5	0.34	100.0	5/5	100	0.41	0.997	0.992
5y9eB	6igcF	X-RAY DIFFRACTION	3.5	0.34	100.0	5/5	100	0.46	0.996	0.992
5y9eB	6igcG	X-RAY DIFFRACTION	3.5	0.34	100.0	5/5	100	0.24	0.999	0.999
5y9eB	6igcH	X-RAY DIFFRACTION	3.5	0.34	100.0	5/5	100	0.41	0.997	0.995
5y9eB	6igcL	X-RAY DIFFRACTION	3.5	0.34	100.0	5/5	100	0.24	0.999	0.999
5y9eB	6igcM	X-RAY DIFFRACTION	3.5	0.34	100.0	5/5	100	0.41	0.997	0.995
5y9eB	6igcQ	X-RAY DIFFRACTION	3.5	0.34	100.0	5/5	100	0.23	0.999	0.999
5y9eB	6igcR	X-RAY DIFFRACTION	3.5	0.34	100.0	5/5	100	0.41	0.997	0.995
5y9eB	6igcV	X-RAY DIFFRACTION	3.5	0.34	100.0	5/5	100	0.25	0.999	0.999
5y9eB	6igcW	X-RAY DIFFRACTION	3.5	0.34	100.0	5/5	100	0.48	0.996	0.993
5y9eB	6igca	X-RAY DIFFRACTION	3.5	0.34	100.0	5/5	100	0.22	0.999	0.999
5y9eB	6igcb	X-RAY DIFFRACTION	3.5	0.34	100.0	5/5	100	0.41	0.997	0.995
5y9eB	6igce	X-RAY DIFFRACTION	3.5	0.34	100.0	5/5	100	0.52	0.995	0.991
5y9eB	6igcf	X-RAY DIFFRACTION	3.5	0.34	100.0	5/5	100	0.33	0.998	0.998
5y9eB	6igcg	X-RAY DIFFRACTION	3.5	0.34	100.0	5/5	100	0.44	0.997	0.994
5y9eB	6igck	X-RAY DIFFRACTION	3.5	0.34	100.0	5/5	100	0.33	0.998	0.998
5y9eB	6igcl	X-RAY DIFFRACTION	3.5	0.34	100.0	5/5	100	0.41	0.997	0.995
5y9eB	7dnhA	ELECTRON MICROSCOPY	3.64		100.0	5/5	100	1.23	0.974	0.873
5y9eB	7dnhB	ELECTRON MICROSCOPY	3.64		100.0	5/5	100	1.19	0.975	0.858
5y9eB	7dnhC	ELECTRON MICROSCOPY	3.64		100.0	5/5	100	1.27	0.972	0.855
5y9eB	7dnhD	ELECTRON MICROSCOPY	3.64		100.0	5/5	100	1.22	0.974	0.89
5y9eB	7dnhE	ELECTRON MICROSCOPY	3.64		100.0	5/5	100	1.42	0.971	0.854
5y9eB	7dn5A	ELECTRON MICROSCOPY	4.11		100.0	5/5	100	1.22	0.974	0.873
5y9eB	7dn5B	ELECTRON MICROSCOPY	4.11		100.0	5/5	100	1.18	0.976	0.858
5y9eB	7dn5C	ELECTRON MICROSCOPY	4.11		100.0	5/5	100	1.24	0.974	0.857
5y9eB	7dn5D	ELECTRON MICROSCOPY	4.11		100.0	5/5	100	1.25	0.973	0.889
5y9eB	7dn5E	ELECTRON MICROSCOPY	4.11		100.0	5/5	100	1.36	0.972	0.855
5y9eB	7dn5F	ELECTRON MICROSCOPY	4.11		100.0	5/5	100	1.4	0.97	0.886
5y9eB	7dnlA	ELECTRON MICROSCOPY	4.19		100.0	5/5	100	1.2	0.975	0.874
5y9eB	7dnlB	ELECTRON MICROSCOPY	4.19		100.0	5/5	100	1.15	0.977	0.859
5y9eB	7dnlC	ELECTRON MICROSCOPY	4.19		100.0	5/5	100	1.22	0.974	0.857
5y9eB	7dnlD	ELECTRON MICROSCOPY	4.19		100.0	5/5	100	1.22	0.975	0.89
5y9eB	7dnlE	ELECTRON MICROSCOPY	4.19		100.0	5/5	100	1.41	0.971	0.854
5y9eB	7dnkA	ELECTRON MICROSCOPY	6.41		100.0	5/5	100	1.53	0.961	0.862
5y9eB	7dnkB	ELECTRON MICROSCOPY	6.41		100.0	5/5	100	1.39	0.967	0.851
5y9eB	7dnkC	ELECTRON MICROSCOPY	6.41		100.0	5/5	100	1.45	0.964	0.848
5y9eB	7dnkD	ELECTRON MICROSCOPY	6.41		100.0	5/5	100	1.48	0.963	0.881
5y9eB	7dnkE	ELECTRON MICROSCOPY	6.41		100.0	5/5	100	1.47	0.962	0.847
5y9eB	6igcA	X-RAY DIFFRACTION	3.5	0.34	99.8	5/5	100	0.37	0.995	0.981
5y9eB	6igcB	X-RAY DIFFRACTION	3.5	0.34	99.8	5/5	100	0.23	0.997	0.999
5y9eB	6igcK	X-RAY DIFFRACTION	3.5	0.34	99.8	5/5	100	0.4	0.995	0.992
5y9eB	6igcP	X-RAY DIFFRACTION	3.5	0.34	99.8	5/5	100	0.41	0.995	0.992
5y9eB	6igcZ	X-RAY DIFFRACTION	3.5	0.34	99.8	5/5	100	0.43	0.994	0.992
5y9eB	6igcj	X-RAY DIFFRACTION	3.5	0.34	99.8	5/5	100	0.4	0.995	0.992
5y9eB	6igdE	X-RAY DIFFRACTION	2.5	0.216	99.7	5/5	100	0.43	0.994	0.98
5y9eB	6igdH	X-RAY DIFFRACTION	2.5	0.216	99.7	5/5	100	0.33	0.996	0.996
5y9eB	5y9cA	X-RAY DIFFRACTION	3.44	0.249	99.7	5/5	100	0.45	0.994	0.987
5y9eB	5y9cB	X-RAY DIFFRACTION	3.44	0.249	99.7	5/5	100	0.56	0.993	0.979
5y9eB	5y9cC	X-RAY DIFFRACTION	3.44	0.249	99.7	5/5	100	0.47	0.994	0.991
5y9eB	5y9cE	X-RAY DIFFRACTION	3.44	0.249	99.7	5/5	100	0.49	0.993	0.993
5y9eB	6igcD	X-RAY DIFFRACTION	3.5	0.34	99.7	5/5	100	0.48	0.994	0.989
5y9eB	6igcI	X-RAY DIFFRACTION	3.5	0.34	99.7	5/5	100	0.49	0.994	0.984
5y9eB	6igcJ	X-RAY DIFFRACTION	3.5	0.34	99.7	5/5	100	0.46	0.994	0.98
5y9eB	6igcN	X-RAY DIFFRACTION	3.5	0.34	99.7	5/5	100	0.5	0.994	0.989
5y9eB	6igcO	X-RAY DIFFRACTION	3.5	0.34	99.7	5/5	100	0.37	0.995	0.981
5y9eB	6igcS	X-RAY DIFFRACTION	3.5	0.34	99.7	5/5	100	0.49	0.994	0.984
5y9eB	6igcT	X-RAY DIFFRACTION	3.5	0.34	99.7	5/5	100	0.35	0.995	0.981
5y9eB	6igcX	X-RAY DIFFRACTION	3.5	0.34	99.7	5/5	100	0.56	0.992	0.983
5y9eB	6igcY	X-RAY DIFFRACTION	3.5	0.34	99.7	5/5	100	0.48	0.994	0.979
5y9eB	6igcc	X-RAY DIFFRACTION	3.5	0.34	99.7	5/5	100	0.5	0.994	0.984
5y9eB	6igcd	X-RAY DIFFRACTION	3.5	0.34	99.7	5/5	100	0.46	0.994	0.98
5y9eB	6igch	X-RAY DIFFRACTION	3.5	0.34	99.7	5/5	100	0.52	0.993	0.984
5y9eB	6igci	X-RAY DIFFRACTION	3.5	0.34	99.7	5/5	100	0.46	0.994	0.98
5y9eB	6igcm	X-RAY DIFFRACTION	3.5	0.34	99.7	5/5	100	0.49	0.994	0.984
5y9eB	6igcn	X-RAY DIFFRACTION	3.5	0.34	99.7	5/5	100	0.48	0.994	0.979
5y9eB	5y9cD	X-RAY DIFFRACTION	3.44	0.249	99.5	5/5	100	0.67	0.992	0.992
5y9eB	6igcU	X-RAY DIFFRACTION	3.5	0.34	99.5	5/5	100	0.41	0.992	0.992
5y9eB	6igcE	X-RAY DIFFRACTION	3.5	0.34	98.0	5/5	100	0.42	0.98	0.98
5y9eB	6igdA	X-RAY DIFFRACTION	2.5	0.216	100.0	6/6	100	0.46	0.996	0.992
5y9eB	6igdB	X-RAY DIFFRACTION	2.5	0.216	100.0	6/6	100	0.41	0.997	0.997
5y9eB	6igdC	X-RAY DIFFRACTION	2.5	0.216	100.0	6/6	100	0.37	0.998	0.995
5y9eB	6igdD	X-RAY DIFFRACTION	2.5	0.216	100.0	6/6	100	0.37	0.998	0.993
5y9eB	6igdF	X-RAY DIFFRACTION	2.5	0.216	100.0	6/6	100	0.51	0.996	0.991
5y9eB	6igdG	X-RAY DIFFRACTION	2.5	0.216	100.0	6/6	100	0.54	0.995	0.995
5y9eB	6igdI	X-RAY DIFFRACTION	2.5	0.216	100.0	6/6	100	0.4	0.997	0.992
5y9eB	6igdJ	X-RAY DIFFRACTION	2.5	0.216	100.0	6/6	100	0.48	0.996	0.979
5y9eB	6igcC	X-RAY DIFFRACTION	3.5	0.34	100.0	6/6	100	0.41	0.997	0.992
5y9eB	6igcF	X-RAY DIFFRACTION	3.5	0.34	100.0	6/6	100	0.46	0.996	0.992
5y9eB	6igcG	X-RAY DIFFRACTION	3.5	0.34	100.0	6/6	100	0.24	0.999	0.999
5y9eB	6igcH	X-RAY DIFFRACTION	3.5	0.34	100.0	6/6	100	0.41	0.997	0.995
5y9eB	6igcL	X-RAY DIFFRACTION	3.5	0.34	100.0	6/6	100	0.24	0.999	0.999
5y9eB	6igcM	X-RAY DIFFRACTION	3.5	0.34	100.0	6/6	100	0.41	0.997	0.995
5y9eB	6igcQ	X-RAY DIFFRACTION	3.5	0.34	100.0	6/6	100	0.23	0.999	0.999
5y9eB	6igcR	X-RAY DIFFRACTION	3.5	0.34	100.0	6/6	100	0.41	0.997	0.995
5y9eB	6igcV	X-RAY DIFFRACTION	3.5	0.34	100.0	6/6	100	0.25	0.999	0.999
5y9eB	6igcW	X-RAY DIFFRACTION	3.5	0.34	100.0	6/6	100	0.48	0.996	0.993
5y9eB	6igca	X-RAY DIFFRACTION	3.5	0.34	100.0	6/6	100	0.22	0.999	0.999
5y9eB	6igcb	X-RAY DIFFRACTION	3.5	0.34	100.0	6/6	100	0.41	0.997	0.995
5y9eB	6igce	X-RAY DIFFRACTION	3.5	0.34	100.0	6/6	100	0.52	0.995	0.991
5y9eB	6igcf	X-RAY DIFFRACTION	3.5	0.34	100.0	6/6	100	0.33	0.998	0.998
5y9eB	6igcg	X-RAY DIFFRACTION	3.5	0.34	100.0	6/6	100	0.44	0.997	0.994
5y9eB	6igck	X-RAY DIFFRACTION	3.5	0.34	100.0	6/6	100	0.33	0.998	0.998
5y9eB	6igcl	X-RAY DIFFRACTION	3.5	0.34	100.0	6/6	100	0.41	0.997	0.995
5y9eB	7dnhA	ELECTRON MICROSCOPY	3.64		100.0	6/6	100	1.23	0.974	0.873
5y9eB	7dnhB	ELECTRON MICROSCOPY	3.64		100.0	6/6	100	1.19	0.975	0.858
5y9eB	7dnhC	ELECTRON MICROSCOPY	3.64		100.0	6/6	100	1.27	0.972	0.855
5y9eB	7dnhD	ELECTRON MICROSCOPY	3.64		100.0	6/6	100	1.22	0.974	0.89
5y9eB	7dnhE	ELECTRON MICROSCOPY	3.64		100.0	6/6	100	1.42	0.971	0.854
5y9eB	7dn5A	ELECTRON MICROSCOPY	4.11		100.0	6/6	100	1.22	0.974	0.873
5y9eB	7dn5B	ELECTRON MICROSCOPY	4.11		100.0	6/6	100	1.18	0.976	0.858
5y9eB	7dn5C	ELECTRON MICROSCOPY	4.11		100.0	6/6	100	1.24	0.974	0.857
5y9eB	7dn5D	ELECTRON MICROSCOPY	4.11		100.0	6/6	100	1.25	0.973	0.889
5y9eB	7dn5E	ELECTRON MICROSCOPY	4.11		100.0	6/6	100	1.36	0.972	0.855
5y9eB	7dn5F	ELECTRON MICROSCOPY	4.11		100.0	6/6	100	1.4	0.97	0.886
5y9eB	7dnlA	ELECTRON MICROSCOPY	4.19		100.0	6/6	100	1.2	0.975	0.874
5y9eB	7dnlB	ELECTRON MICROSCOPY	4.19		100.0	6/6	100	1.15	0.977	0.859
5y9eB	7dnlC	ELECTRON MICROSCOPY	4.19		100.0	6/6	100	1.22	0.974	0.857
5y9eB	7dnlD	ELECTRON MICROSCOPY	4.19		100.0	6/6	100	1.22	0.975	0.89
5y9eB	7dnlE	ELECTRON MICROSCOPY	4.19		100.0	6/6	100	1.41	0.971	0.854
5y9eB	7dnkA	ELECTRON MICROSCOPY	6.41		100.0	6/6	100	1.53	0.961	0.862
5y9eB	7dnkB	ELECTRON MICROSCOPY	6.41		100.0	6/6	100	1.39	0.967	0.851
5y9eB	7dnkC	ELECTRON MICROSCOPY	6.41		100.0	6/6	100	1.45	0.964	0.848
5y9eB	7dnkD	ELECTRON MICROSCOPY	6.41		100.0	6/6	100	1.48	0.963	0.881
5y9eB	7dnkE	ELECTRON MICROSCOPY	6.41		100.0	6/6	100	1.47	0.962	0.847
5y9eB	6igcA	X-RAY DIFFRACTION	3.5	0.34	99.8	6/6	100	0.37	0.995	0.981
5y9eB	6igcB	X-RAY DIFFRACTION	3.5	0.34	99.8	6/6	100	0.23	0.997	0.999
5y9eB	6igcK	X-RAY DIFFRACTION	3.5	0.34	99.8	6/6	100	0.4	0.995	0.992
5y9eB	6igcP	X-RAY DIFFRACTION	3.5	0.34	99.8	6/6	100	0.41	0.995	0.992
5y9eB	6igcZ	X-RAY DIFFRACTION	3.5	0.34	99.8	6/6	100	0.43	0.994	0.992
5y9eB	6igcj	X-RAY DIFFRACTION	3.5	0.34	99.8	6/6	100	0.4	0.995	0.992
5y9eB	6igdE	X-RAY DIFFRACTION	2.5	0.216	99.7	6/6	100	0.43	0.994	0.98
5y9eB	6igdH	X-RAY DIFFRACTION	2.5	0.216	99.7	6/6	100	0.33	0.996	0.996
5y9eB	5y9cA	X-RAY DIFFRACTION	3.44	0.249	99.7	6/6	100	0.45	0.994	0.987
5y9eB	5y9cB	X-RAY DIFFRACTION	3.44	0.249	99.7	6/6	100	0.56	0.993	0.979
5y9eB	5y9cC	X-RAY DIFFRACTION	3.44	0.249	99.7	6/6	100	0.47	0.994	0.991
5y9eB	5y9cE	X-RAY DIFFRACTION	3.44	0.249	99.7	6/6	100	0.49	0.993	0.993
5y9eB	6igcD	X-RAY DIFFRACTION	3.5	0.34	99.7	6/6	100	0.48	0.994	0.989
5y9eB	6igcI	X-RAY DIFFRACTION	3.5	0.34	99.7	6/6	100	0.49	0.994	0.984
5y9eB	6igcJ	X-RAY DIFFRACTION	3.5	0.34	99.7	6/6	100	0.46	0.994	0.98
5y9eB	6igcN	X-RAY DIFFRACTION	3.5	0.34	99.7	6/6	100	0.5	0.994	0.989
5y9eB	6igcO	X-RAY DIFFRACTION	3.5	0.34	99.7	6/6	100	0.37	0.995	0.981
5y9eB	6igcS	X-RAY DIFFRACTION	3.5	0.34	99.7	6/6	100	0.49	0.994	0.984
5y9eB	6igcT	X-RAY DIFFRACTION	3.5	0.34	99.7	6/6	100	0.35	0.995	0.981
5y9eB	6igcX	X-RAY DIFFRACTION	3.5	0.34	99.7	6/6	100	0.56	0.992	0.983
5y9eB	6igcY	X-RAY DIFFRACTION	3.5	0.34	99.7	6/6	100	0.48	0.994	0.979
5y9eB	6igcc	X-RAY DIFFRACTION	3.5	0.34	99.7	6/6	100	0.5	0.994	0.984
5y9eB	6igcd	X-RAY DIFFRACTION	3.5	0.34	99.7	6/6	100	0.46	0.994	0.98
5y9eB	6igch	X-RAY DIFFRACTION	3.5	0.34	99.7	6/6	100	0.52	0.993	0.984
5y9eB	6igci	X-RAY DIFFRACTION	3.5	0.34	99.7	6/6	100	0.46	0.994	0.98
5y9eB	6igcm	X-RAY DIFFRACTION	3.5	0.34	99.7	6/6	100	0.49	0.994	0.984
5y9eB	6igcn	X-RAY DIFFRACTION	3.5	0.34	99.7	6/6	100	0.48	0.994	0.979
5y9eB	5y9cD	X-RAY DIFFRACTION	3.44	0.249	99.5	6/6	100	0.67	0.992	0.992
5y9eB	6igcU	X-RAY DIFFRACTION	3.5	0.34	99.5	6/6	100	0.41	0.992	0.992
5y9eB	6igcE	X-RAY DIFFRACTION	3.5	0.34	98.0	6/6	100	0.42	0.98	0.98
5y9eC	6igdA	X-RAY DIFFRACTION	2.5	0.216	100.0	9/9	100	0.36	0.998	0.995
5y9eC	6igdC	X-RAY DIFFRACTION	2.5	0.216	100.0	9/9	100	0.35	0.998	0.998
5y9eC	6igdF	X-RAY DIFFRACTION	2.5	0.216	100.0	9/9	100	0.45	0.996	0.994
5y9eC	6igdI	X-RAY DIFFRACTION	2.5	0.216	100.0	9/9	100	0.43	0.997	0.994
5y9eC	6igdJ	X-RAY DIFFRACTION	2.5	0.216	100.0	9/9	100	0.34	0.998	0.984
5y9eC	6igcC	X-RAY DIFFRACTION	3.5	0.34	100.0	9/9	100	0.25	0.999	0.996
5y9eC	6igcF	X-RAY DIFFRACTION	3.5	0.34	100.0	9/9	100	0.43	0.997	0.995
5y9eC	6igcH	X-RAY DIFFRACTION	3.5	0.34	100.0	9/9	100	0.2	0.999	0.999
5y9eC	6igcM	X-RAY DIFFRACTION	3.5	0.34	100.0	9/9	100	0.23	0.999	0.999
5y9eC	6igcR	X-RAY DIFFRACTION	3.5	0.34	100.0	9/9	100	0.22	0.999	0.999
5y9eC	6igcW	X-RAY DIFFRACTION	3.5	0.34	100.0	9/9	100	0.32	0.998	0.998
5y9eC	6igcb	X-RAY DIFFRACTION	3.5	0.34	100.0	9/9	100	0.18	0.999	0.999
5y9eC	6igce	X-RAY DIFFRACTION	3.5	0.34	100.0	9/9	100	0.47	0.996	0.994
5y9eC	6igcg	X-RAY DIFFRACTION	3.5	0.34	100.0	9/9	100	0.24	0.999	0.999
5y9eC	6igcl	X-RAY DIFFRACTION	3.5	0.34	100.0	9/9	100	0.19	0.999	0.999
5y9eC	7dnhA	ELECTRON MICROSCOPY	3.64		100.0	9/9	100	1.17	0.976	0.877
5y9eC	7dnhB	ELECTRON MICROSCOPY	3.64		100.0	9/9	100	1.12	0.978	0.862
5y9eC	7dnhC	ELECTRON MICROSCOPY	3.64		100.0	9/9	100	1.21	0.975	0.859
5y9eC	7dnhD	ELECTRON MICROSCOPY	3.64		100.0	9/9	100	1.17	0.977	0.894
5y9eC	7dnhE	ELECTRON MICROSCOPY	3.64		100.0	9/9	100	1.42	0.971	0.856
5y9eC	7dn5A	ELECTRON MICROSCOPY	4.11		100.0	9/9	100	1.18	0.976	0.876
5y9eC	7dn5B	ELECTRON MICROSCOPY	4.11		100.0	9/9	100	1.11	0.978	0.862
5y9eC	7dn5C	ELECTRON MICROSCOPY	4.11		100.0	9/9	100	1.18	0.976	0.86
5y9eC	7dn5D	ELECTRON MICROSCOPY	4.11		100.0	9/9	100	1.19	0.976	0.893
5y9eC	7dn5E	ELECTRON MICROSCOPY	4.11		100.0	9/9	100	1.36	0.973	0.858
5y9eC	7dn5F	ELECTRON MICROSCOPY	4.11		100.0	9/9	100	1.39	0.971	0.89
5y9eC	7dnlA	ELECTRON MICROSCOPY	4.19		100.0	9/9	100	1.15	0.977	0.877
5y9eC	7dnlB	ELECTRON MICROSCOPY	4.19		100.0	9/9	100	1.08	0.979	0.863
5y9eC	7dnlC	ELECTRON MICROSCOPY	4.19		100.0	9/9	100	1.16	0.977	0.861
5y9eC	7dnlD	ELECTRON MICROSCOPY	4.19		100.0	9/9	100	1.16	0.977	0.894
5y9eC	7dnlE	ELECTRON MICROSCOPY	4.19		100.0	9/9	100	1.41	0.972	0.856
5y9eC	7dnkA	ELECTRON MICROSCOPY	6.41		100.0	9/9	100	1.49	0.962	0.865
5y9eC	7dnkB	ELECTRON MICROSCOPY	6.41		100.0	9/9	100	1.33	0.969	0.855
5y9eC	7dnkC	ELECTRON MICROSCOPY	6.41		100.0	9/9	100	1.39	0.967	0.853
5y9eC	7dnkD	ELECTRON MICROSCOPY	6.41		100.0	9/9	100	1.4	0.967	0.886
5y9eC	7dnkE	ELECTRON MICROSCOPY	6.41		100.0	9/9	100	1.56	0.964	0.85
5y9eC	6igdE	X-RAY DIFFRACTION	2.5	0.216	99.8	9/9	100	0.38	0.995	0.983
5y9eC	6igdH	X-RAY DIFFRACTION	2.5	0.216	99.8	9/9	100	0.35	0.995	0.998
5y9eC	5y9cA	X-RAY DIFFRACTION	3.44	0.249	99.8	9/9	100	0.43	0.994	0.99
5y9eC	5y9cB	X-RAY DIFFRACTION	3.44	0.249	99.8	9/9	100	0.42	0.995	0.983
5y9eC	5y9cC	X-RAY DIFFRACTION	3.44	0.249	99.8	9/9	100	0.36	0.995	0.995
5y9eC	6igcD	X-RAY DIFFRACTION	3.5	0.34	99.8	9/9	100	0.41	0.995	0.992
5y9eC	6igcI	X-RAY DIFFRACTION	3.5	0.34	99.8	9/9	100	0.4	0.995	0.988
5y9eC	6igcJ	X-RAY DIFFRACTION	3.5	0.34	99.8	9/9	100	0.31	0.996	0.984
5y9eC	6igcN	X-RAY DIFFRACTION	3.5	0.34	99.8	9/9	100	0.4	0.995	0.993
5y9eC	6igcO	X-RAY DIFFRACTION	3.5	0.34	99.8	9/9	100	0.37	0.995	0.983
5y9eC	6igcS	X-RAY DIFFRACTION	3.5	0.34	99.8	9/9	100	0.4	0.995	0.988
5y9eC	6igcT	X-RAY DIFFRACTION	3.5	0.34	99.8	9/9	100	0.33	0.996	0.984
5y9eC	6igcX	X-RAY DIFFRACTION	3.5	0.34	99.8	9/9	100	0.47	0.994	0.987
5y9eC	6igcY	X-RAY DIFFRACTION	3.5	0.34	99.8	9/9	100	0.33	0.996	0.984
5y9eC	6igcc	X-RAY DIFFRACTION	3.5	0.34	99.8	9/9	100	0.42	0.995	0.987
5y9eC	6igcd	X-RAY DIFFRACTION	3.5	0.34	99.8	9/9	100	0.33	0.996	0.984
5y9eC	6igch	X-RAY DIFFRACTION	3.5	0.34	99.8	9/9	100	0.42	0.995	0.987
5y9eC	6igci	X-RAY DIFFRACTION	3.5	0.34	99.8	9/9	100	0.36	0.995	0.983
5y9eC	6igcm	X-RAY DIFFRACTION	3.5	0.34	99.8	9/9	100	0.41	0.995	0.988
5y9eC	6igcn	X-RAY DIFFRACTION	3.5	0.34	99.8	9/9	100	0.32	0.996	0.984
5y9eC	6igdB	X-RAY DIFFRACTION	2.5	0.216	99.7	9/9	100	0.44	0.994	0.997
5y9eC	6igdD	X-RAY DIFFRACTION	2.5	0.216	99.7	9/9	100	0.43	0.994	0.992
5y9eC	6igdG	X-RAY DIFFRACTION	2.5	0.216	99.7	9/9	100	0.51	0.993	0.996
5y9eC	6igcA	X-RAY DIFFRACTION	3.5	0.34	99.7	9/9	100	0.38	0.995	0.983
5y9eC	6igcG	X-RAY DIFFRACTION	3.5	0.34	99.7	9/9	100	0.36	0.995	0.998
5y9eC	6igcK	X-RAY DIFFRACTION	3.5	0.34	99.7	9/9	100	0.36	0.995	0.995
5y9eC	6igcL	X-RAY DIFFRACTION	3.5	0.34	99.7	9/9	100	0.36	0.995	0.998
5y9eC	6igcP	X-RAY DIFFRACTION	3.5	0.34	99.7	9/9	100	0.35	0.995	0.995
5y9eC	6igcQ	X-RAY DIFFRACTION	3.5	0.34	99.7	9/9	100	0.36	0.995	0.998
5y9eC	6igcV	X-RAY DIFFRACTION	3.5	0.34	99.7	9/9	100	0.37	0.995	0.998
5y9eC	6igcZ	X-RAY DIFFRACTION	3.5	0.34	99.7	9/9	100	0.4	0.995	0.995
5y9eC	6igca	X-RAY DIFFRACTION	3.5	0.34	99.7	9/9	100	0.35	0.995	0.998
5y9eC	6igcf	X-RAY DIFFRACTION	3.5	0.34	99.7	9/9	100	0.44	0.994	0.996
5y9eC	6igcj	X-RAY DIFFRACTION	3.5	0.34	99.7	9/9	100	0.38	0.995	0.995
5y9eC	6igck	X-RAY DIFFRACTION	3.5	0.34	99.7	9/9	100	0.35	0.995	0.998
5y9eC	5y9cE	X-RAY DIFFRACTION	3.44	0.249	99.5	9/9	100	0.69	0.993	0.995
5y9eC	6igcB	X-RAY DIFFRACTION	3.5	0.34	99.5	9/9	100	0.35	0.993	0.998
5y9eC	6igcU	X-RAY DIFFRACTION	3.5	0.34	99.5	9/9	100	0.4	0.992	0.995
5y9eC	5y9cD	X-RAY DIFFRACTION	3.44	0.249	99.3	9/9	100	0.79	0.992	0.995
5y9eC	6igcE	X-RAY DIFFRACTION	3.5	0.34	98.1	9/9	100	0.34	0.981	0.983
5y9eC	6igdA	X-RAY DIFFRACTION	2.5	0.216	100.0	4/4	100	0.36	0.998	0.995
5y9eC	6igdC	X-RAY DIFFRACTION	2.5	0.216	100.0	4/4	100	0.35	0.998	0.998
5y9eC	6igdF	X-RAY DIFFRACTION	2.5	0.216	100.0	4/4	100	0.45	0.996	0.994
5y9eC	6igdI	X-RAY DIFFRACTION	2.5	0.216	100.0	4/4	100	0.43	0.997	0.994
5y9eC	6igdJ	X-RAY DIFFRACTION	2.5	0.216	100.0	4/4	100	0.34	0.998	0.984
5y9eC	6igcC	X-RAY DIFFRACTION	3.5	0.34	100.0	4/4	100	0.25	0.999	0.996
5y9eC	6igcF	X-RAY DIFFRACTION	3.5	0.34	100.0	4/4	100	0.43	0.997	0.995
5y9eC	6igcH	X-RAY DIFFRACTION	3.5	0.34	100.0	4/4	100	0.2	0.999	0.999
5y9eC	6igcM	X-RAY DIFFRACTION	3.5	0.34	100.0	4/4	100	0.23	0.999	0.999
5y9eC	6igcR	X-RAY DIFFRACTION	3.5	0.34	100.0	4/4	100	0.22	0.999	0.999
5y9eC	6igcW	X-RAY DIFFRACTION	3.5	0.34	100.0	4/4	100	0.32	0.998	0.998
5y9eC	6igcb	X-RAY DIFFRACTION	3.5	0.34	100.0	4/4	100	0.18	0.999	0.999
5y9eC	6igce	X-RAY DIFFRACTION	3.5	0.34	100.0	4/4	100	0.47	0.996	0.994
5y9eC	6igcg	X-RAY DIFFRACTION	3.5	0.34	100.0	4/4	100	0.24	0.999	0.999
5y9eC	6igcl	X-RAY DIFFRACTION	3.5	0.34	100.0	4/4	100	0.19	0.999	0.999
5y9eC	7dnhA	ELECTRON MICROSCOPY	3.64		100.0	4/4	100	1.17	0.976	0.877
5y9eC	7dnhB	ELECTRON MICROSCOPY	3.64		100.0	4/4	100	1.12	0.978	0.862
5y9eC	7dnhC	ELECTRON MICROSCOPY	3.64		100.0	4/4	100	1.21	0.975	0.859
5y9eC	7dnhD	ELECTRON MICROSCOPY	3.64		100.0	4/4	100	1.17	0.977	0.894
5y9eC	7dnhE	ELECTRON MICROSCOPY	3.64		100.0	4/4	100	1.42	0.971	0.856
5y9eC	7dn5A	ELECTRON MICROSCOPY	4.11		100.0	4/4	100	1.18	0.976	0.876
5y9eC	7dn5B	ELECTRON MICROSCOPY	4.11		100.0	4/4	100	1.11	0.978	0.862
5y9eC	7dn5C	ELECTRON MICROSCOPY	4.11		100.0	4/4	100	1.18	0.976	0.86
5y9eC	7dn5D	ELECTRON MICROSCOPY	4.11		100.0	4/4	100	1.19	0.976	0.893
5y9eC	7dn5E	ELECTRON MICROSCOPY	4.11		100.0	4/4	100	1.36	0.973	0.858
5y9eC	7dn5F	ELECTRON MICROSCOPY	4.11		100.0	4/4	100	1.39	0.971	0.89
5y9eC	7dnlA	ELECTRON MICROSCOPY	4.19		100.0	4/4	100	1.15	0.977	0.877
5y9eC	7dnlB	ELECTRON MICROSCOPY	4.19		100.0	4/4	100	1.08	0.979	0.863
5y9eC	7dnlC	ELECTRON MICROSCOPY	4.19		100.0	4/4	100	1.16	0.977	0.861
5y9eC	7dnlD	ELECTRON MICROSCOPY	4.19		100.0	4/4	100	1.16	0.977	0.894
5y9eC	7dnlE	ELECTRON MICROSCOPY	4.19		100.0	4/4	100	1.41	0.972	0.856
5y9eC	7dnkA	ELECTRON MICROSCOPY	6.41		100.0	4/4	100	1.49	0.962	0.865
5y9eC	7dnkB	ELECTRON MICROSCOPY	6.41		100.0	4/4	100	1.33	0.969	0.855
5y9eC	7dnkC	ELECTRON MICROSCOPY	6.41		100.0	4/4	100	1.39	0.967	0.853
5y9eC	7dnkD	ELECTRON MICROSCOPY	6.41		100.0	4/4	100	1.4	0.967	0.886
5y9eC	7dnkE	ELECTRON MICROSCOPY	6.41		100.0	4/4	100	1.56	0.964	0.85
5y9eC	6igdE	X-RAY DIFFRACTION	2.5	0.216	99.8	4/4	100	0.38	0.995	0.983
5y9eC	6igdH	X-RAY DIFFRACTION	2.5	0.216	99.8	4/4	100	0.35	0.995	0.998
5y9eC	5y9cA	X-RAY DIFFRACTION	3.44	0.249	99.8	4/4	100	0.43	0.994	0.99
5y9eC	5y9cB	X-RAY DIFFRACTION	3.44	0.249	99.8	4/4	100	0.42	0.995	0.983
5y9eC	5y9cC	X-RAY DIFFRACTION	3.44	0.249	99.8	4/4	100	0.36	0.995	0.995
5y9eC	6igcD	X-RAY DIFFRACTION	3.5	0.34	99.8	4/4	100	0.41	0.995	0.992
5y9eC	6igcI	X-RAY DIFFRACTION	3.5	0.34	99.8	4/4	100	0.4	0.995	0.988
5y9eC	6igcJ	X-RAY DIFFRACTION	3.5	0.34	99.8	4/4	100	0.31	0.996	0.984
5y9eC	6igcN	X-RAY DIFFRACTION	3.5	0.34	99.8	4/4	100	0.4	0.995	0.993
5y9eC	6igcO	X-RAY DIFFRACTION	3.5	0.34	99.8	4/4	100	0.37	0.995	0.983
5y9eC	6igcS	X-RAY DIFFRACTION	3.5	0.34	99.8	4/4	100	0.4	0.995	0.988
5y9eC	6igcT	X-RAY DIFFRACTION	3.5	0.34	99.8	4/4	100	0.33	0.996	0.984
5y9eC	6igcX	X-RAY DIFFRACTION	3.5	0.34	99.8	4/4	100	0.47	0.994	0.987
5y9eC	6igcY	X-RAY DIFFRACTION	3.5	0.34	99.8	4/4	100	0.33	0.996	0.984
5y9eC	6igcc	X-RAY DIFFRACTION	3.5	0.34	99.8	4/4	100	0.42	0.995	0.987
5y9eC	6igcd	X-RAY DIFFRACTION	3.5	0.34	99.8	4/4	100	0.33	0.996	0.984
5y9eC	6igch	X-RAY DIFFRACTION	3.5	0.34	99.8	4/4	100	0.42	0.995	0.987
5y9eC	6igci	X-RAY DIFFRACTION	3.5	0.34	99.8	4/4	100	0.36	0.995	0.983
5y9eC	6igcm	X-RAY DIFFRACTION	3.5	0.34	99.8	4/4	100	0.41	0.995	0.988
5y9eC	6igcn	X-RAY DIFFRACTION	3.5	0.34	99.8	4/4	100	0.32	0.996	0.984
5y9eC	6igdB	X-RAY DIFFRACTION	2.5	0.216	99.7	4/4	100	0.44	0.994	0.997
5y9eC	6igdD	X-RAY DIFFRACTION	2.5	0.216	99.7	4/4	100	0.43	0.994	0.992
5y9eC	6igdG	X-RAY DIFFRACTION	2.5	0.216	99.7	4/4	100	0.51	0.993	0.996
5y9eC	6igcA	X-RAY DIFFRACTION	3.5	0.34	99.7	4/4	100	0.38	0.995	0.983
5y9eC	6igcG	X-RAY DIFFRACTION	3.5	0.34	99.7	4/4	100	0.36	0.995	0.998
5y9eC	6igcK	X-RAY DIFFRACTION	3.5	0.34	99.7	4/4	100	0.36	0.995	0.995
5y9eC	6igcL	X-RAY DIFFRACTION	3.5	0.34	99.7	4/4	100	0.36	0.995	0.998
5y9eC	6igcP	X-RAY DIFFRACTION	3.5	0.34	99.7	4/4	100	0.35	0.995	0.995
5y9eC	6igcQ	X-RAY DIFFRACTION	3.5	0.34	99.7	4/4	100	0.36	0.995	0.998
5y9eC	6igcV	X-RAY DIFFRACTION	3.5	0.34	99.7	4/4	100	0.37	0.995	0.998
5y9eC	6igcZ	X-RAY DIFFRACTION	3.5	0.34	99.7	4/4	100	0.4	0.995	0.995
5y9eC	6igca	X-RAY DIFFRACTION	3.5	0.34	99.7	4/4	100	0.35	0.995	0.998
5y9eC	6igcf	X-RAY DIFFRACTION	3.5	0.34	99.7	4/4	100	0.44	0.994	0.996
5y9eC	6igcj	X-RAY DIFFRACTION	3.5	0.34	99.7	4/4	100	0.38	0.995	0.995
5y9eC	6igck	X-RAY DIFFRACTION	3.5	0.34	99.7	4/4	100	0.35	0.995	0.998
5y9eC	5y9cE	X-RAY DIFFRACTION	3.44	0.249	99.5	4/4	100	0.69	0.993	0.995
5y9eC	6igcB	X-RAY DIFFRACTION	3.5	0.34	99.5	4/4	100	0.35	0.993	0.998
5y9eC	6igcU	X-RAY DIFFRACTION	3.5	0.34	99.5	4/4	100	0.4	0.992	0.995
5y9eC	5y9cD	X-RAY DIFFRACTION	3.44	0.249	99.3	4/4	100	0.79	0.992	0.995
5y9eC	6igcE	X-RAY DIFFRACTION	3.5	0.34	98.1	4/4	100	0.34	0.981	0.983
5y9eC	6igdA	X-RAY DIFFRACTION	2.5	0.216	100.0	3/3	100	0.36	0.998	0.995
5y9eC	6igdC	X-RAY DIFFRACTION	2.5	0.216	100.0	3/3	100	0.35	0.998	0.998
5y9eC	6igdF	X-RAY DIFFRACTION	2.5	0.216	100.0	3/3	100	0.45	0.996	0.994
5y9eC	6igdI	X-RAY DIFFRACTION	2.5	0.216	100.0	3/3	100	0.43	0.997	0.994
5y9eC	6igdJ	X-RAY DIFFRACTION	2.5	0.216	100.0	3/3	100	0.34	0.998	0.984
5y9eC	6igcC	X-RAY DIFFRACTION	3.5	0.34	100.0	3/3	100	0.25	0.999	0.996
5y9eC	6igcF	X-RAY DIFFRACTION	3.5	0.34	100.0	3/3	100	0.43	0.997	0.995
5y9eC	6igcH	X-RAY DIFFRACTION	3.5	0.34	100.0	3/3	100	0.2	0.999	0.999
5y9eC	6igcM	X-RAY DIFFRACTION	3.5	0.34	100.0	3/3	100	0.23	0.999	0.999
5y9eC	6igcR	X-RAY DIFFRACTION	3.5	0.34	100.0	3/3	100	0.22	0.999	0.999
5y9eC	6igcW	X-RAY DIFFRACTION	3.5	0.34	100.0	3/3	100	0.32	0.998	0.998
5y9eC	6igcb	X-RAY DIFFRACTION	3.5	0.34	100.0	3/3	100	0.18	0.999	0.999
5y9eC	6igce	X-RAY DIFFRACTION	3.5	0.34	100.0	3/3	100	0.47	0.996	0.994
5y9eC	6igcg	X-RAY DIFFRACTION	3.5	0.34	100.0	3/3	100	0.24	0.999	0.999
5y9eC	6igcl	X-RAY DIFFRACTION	3.5	0.34	100.0	3/3	100	0.19	0.999	0.999
5y9eC	7dnhA	ELECTRON MICROSCOPY	3.64		100.0	3/3	100	1.17	0.976	0.877
5y9eC	7dnhB	ELECTRON MICROSCOPY	3.64		100.0	3/3	100	1.12	0.978	0.862
5y9eC	7dnhC	ELECTRON MICROSCOPY	3.64		100.0	3/3	100	1.21	0.975	0.859
5y9eC	7dnhD	ELECTRON MICROSCOPY	3.64		100.0	3/3	100	1.17	0.977	0.894
5y9eC	7dnhE	ELECTRON MICROSCOPY	3.64		100.0	3/3	100	1.42	0.971	0.856
5y9eC	7dn5A	ELECTRON MICROSCOPY	4.11		100.0	3/3	100	1.18	0.976	0.876
5y9eC	7dn5B	ELECTRON MICROSCOPY	4.11		100.0	3/3	100	1.11	0.978	0.862
5y9eC	7dn5C	ELECTRON MICROSCOPY	4.11		100.0	3/3	100	1.18	0.976	0.86
5y9eC	7dn5D	ELECTRON MICROSCOPY	4.11		100.0	3/3	100	1.19	0.976	0.893
5y9eC	7dn5E	ELECTRON MICROSCOPY	4.11		100.0	3/3	100	1.36	0.973	0.858
5y9eC	7dn5F	ELECTRON MICROSCOPY	4.11		100.0	3/3	100	1.39	0.971	0.89
5y9eC	7dnlA	ELECTRON MICROSCOPY	4.19		100.0	3/3	100	1.15	0.977	0.877
5y9eC	7dnlB	ELECTRON MICROSCOPY	4.19		100.0	3/3	100	1.08	0.979	0.863
5y9eC	7dnlC	ELECTRON MICROSCOPY	4.19		100.0	3/3	100	1.16	0.977	0.861
5y9eC	7dnlD	ELECTRON MICROSCOPY	4.19		100.0	3/3	100	1.16	0.977	0.894
5y9eC	7dnlE	ELECTRON MICROSCOPY	4.19		100.0	3/3	100	1.41	0.972	0.856
5y9eC	7dnkA	ELECTRON MICROSCOPY	6.41		100.0	3/3	100	1.49	0.962	0.865
5y9eC	7dnkB	ELECTRON MICROSCOPY	6.41		100.0	3/3	100	1.33	0.969	0.855
5y9eC	7dnkC	ELECTRON MICROSCOPY	6.41		100.0	3/3	100	1.39	0.967	0.853
5y9eC	7dnkD	ELECTRON MICROSCOPY	6.41		100.0	3/3	100	1.4	0.967	0.886
5y9eC	7dnkE	ELECTRON MICROSCOPY	6.41		100.0	3/3	100	1.56	0.964	0.85
5y9eC	6igdE	X-RAY DIFFRACTION	2.5	0.216	99.8	3/3	100	0.38	0.995	0.983
5y9eC	6igdH	X-RAY DIFFRACTION	2.5	0.216	99.8	3/3	100	0.35	0.995	0.998
5y9eC	5y9cA	X-RAY DIFFRACTION	3.44	0.249	99.8	3/3	100	0.43	0.994	0.99
5y9eC	5y9cB	X-RAY DIFFRACTION	3.44	0.249	99.8	3/3	100	0.42	0.995	0.983
5y9eC	5y9cC	X-RAY DIFFRACTION	3.44	0.249	99.8	3/3	100	0.36	0.995	0.995
5y9eC	6igcD	X-RAY DIFFRACTION	3.5	0.34	99.8	3/3	100	0.41	0.995	0.992
5y9eC	6igcI	X-RAY DIFFRACTION	3.5	0.34	99.8	3/3	100	0.4	0.995	0.988
5y9eC	6igcJ	X-RAY DIFFRACTION	3.5	0.34	99.8	3/3	100	0.31	0.996	0.984
5y9eC	6igcN	X-RAY DIFFRACTION	3.5	0.34	99.8	3/3	100	0.4	0.995	0.993
5y9eC	6igcO	X-RAY DIFFRACTION	3.5	0.34	99.8	3/3	100	0.37	0.995	0.983
5y9eC	6igcS	X-RAY DIFFRACTION	3.5	0.34	99.8	3/3	100	0.4	0.995	0.988
5y9eC	6igcT	X-RAY DIFFRACTION	3.5	0.34	99.8	3/3	100	0.33	0.996	0.984
5y9eC	6igcX	X-RAY DIFFRACTION	3.5	0.34	99.8	3/3	100	0.47	0.994	0.987
5y9eC	6igcY	X-RAY DIFFRACTION	3.5	0.34	99.8	3/3	100	0.33	0.996	0.984
5y9eC	6igcc	X-RAY DIFFRACTION	3.5	0.34	99.8	3/3	100	0.42	0.995	0.987
5y9eC	6igcd	X-RAY DIFFRACTION	3.5	0.34	99.8	3/3	100	0.33	0.996	0.984
5y9eC	6igch	X-RAY DIFFRACTION	3.5	0.34	99.8	3/3	100	0.42	0.995	0.987
5y9eC	6igci	X-RAY DIFFRACTION	3.5	0.34	99.8	3/3	100	0.36	0.995	0.983
5y9eC	6igcm	X-RAY DIFFRACTION	3.5	0.34	99.8	3/3	100	0.41	0.995	0.988
5y9eC	6igcn	X-RAY DIFFRACTION	3.5	0.34	99.8	3/3	100	0.32	0.996	0.984
5y9eC	6igdB	X-RAY DIFFRACTION	2.5	0.216	99.7	3/3	100	0.44	0.994	0.997
5y9eC	6igdD	X-RAY DIFFRACTION	2.5	0.216	99.7	3/3	100	0.43	0.994	0.992
5y9eC	6igdG	X-RAY DIFFRACTION	2.5	0.216	99.7	3/3	100	0.51	0.993	0.996
5y9eC	6igcA	X-RAY DIFFRACTION	3.5	0.34	99.7	3/3	100	0.38	0.995	0.983
5y9eC	6igcG	X-RAY DIFFRACTION	3.5	0.34	99.7	3/3	100	0.36	0.995	0.998
5y9eC	6igcK	X-RAY DIFFRACTION	3.5	0.34	99.7	3/3	100	0.36	0.995	0.995
5y9eC	6igcL	X-RAY DIFFRACTION	3.5	0.34	99.7	3/3	100	0.36	0.995	0.998
5y9eC	6igcP	X-RAY DIFFRACTION	3.5	0.34	99.7	3/3	100	0.35	0.995	0.995
5y9eC	6igcQ	X-RAY DIFFRACTION	3.5	0.34	99.7	3/3	100	0.36	0.995	0.998
5y9eC	6igcV	X-RAY DIFFRACTION	3.5	0.34	99.7	3/3	100	0.37	0.995	0.998
5y9eC	6igcZ	X-RAY DIFFRACTION	3.5	0.34	99.7	3/3	100	0.4	0.995	0.995
5y9eC	6igca	X-RAY DIFFRACTION	3.5	0.34	99.7	3/3	100	0.35	0.995	0.998
5y9eC	6igcf	X-RAY DIFFRACTION	3.5	0.34	99.7	3/3	100	0.44	0.994	0.996
5y9eC	6igcj	X-RAY DIFFRACTION	3.5	0.34	99.7	3/3	100	0.38	0.995	0.995
5y9eC	6igck	X-RAY DIFFRACTION	3.5	0.34	99.7	3/3	100	0.35	0.995	0.998
5y9eC	5y9cE	X-RAY DIFFRACTION	3.44	0.249	99.5	3/3	100	0.69	0.993	0.995
5y9eC	6igcB	X-RAY DIFFRACTION	3.5	0.34	99.5	3/3	100	0.35	0.993	0.998
5y9eC	6igcU	X-RAY DIFFRACTION	3.5	0.34	99.5	3/3	100	0.4	0.992	0.995
5y9eC	5y9cD	X-RAY DIFFRACTION	3.44	0.249	99.3	3/3	100	0.79	0.992	0.995
5y9eC	6igcE	X-RAY DIFFRACTION	3.5	0.34	98.1	3/3	100	0.34	0.981	0.983
5y9eC	6igdA	X-RAY DIFFRACTION	2.5	0.216	100.0	3/3	100	0.36	0.998	0.995
5y9eC	6igdC	X-RAY DIFFRACTION	2.5	0.216	100.0	3/3	100	0.35	0.998	0.998
5y9eC	6igdF	X-RAY DIFFRACTION	2.5	0.216	100.0	3/3	100	0.45	0.996	0.994
5y9eC	6igdI	X-RAY DIFFRACTION	2.5	0.216	100.0	3/3	100	0.43	0.997	0.994
5y9eC	6igdJ	X-RAY DIFFRACTION	2.5	0.216	100.0	3/3	100	0.34	0.998	0.984
5y9eC	6igcC	X-RAY DIFFRACTION	3.5	0.34	100.0	3/3	100	0.25	0.999	0.996
5y9eC	6igcF	X-RAY DIFFRACTION	3.5	0.34	100.0	3/3	100	0.43	0.997	0.995
5y9eC	6igcH	X-RAY DIFFRACTION	3.5	0.34	100.0	3/3	100	0.2	0.999	0.999
5y9eC	6igcM	X-RAY DIFFRACTION	3.5	0.34	100.0	3/3	100	0.23	0.999	0.999
5y9eC	6igcR	X-RAY DIFFRACTION	3.5	0.34	100.0	3/3	100	0.22	0.999	0.999
5y9eC	6igcW	X-RAY DIFFRACTION	3.5	0.34	100.0	3/3	100	0.32	0.998	0.998
5y9eC	6igcb	X-RAY DIFFRACTION	3.5	0.34	100.0	3/3	100	0.18	0.999	0.999
5y9eC	6igce	X-RAY DIFFRACTION	3.5	0.34	100.0	3/3	100	0.47	0.996	0.994
5y9eC	6igcg	X-RAY DIFFRACTION	3.5	0.34	100.0	3/3	100	0.24	0.999	0.999
5y9eC	6igcl	X-RAY DIFFRACTION	3.5	0.34	100.0	3/3	100	0.19	0.999	0.999
5y9eC	7dnhA	ELECTRON MICROSCOPY	3.64		100.0	3/3	100	1.17	0.976	0.877
5y9eC	7dnhB	ELECTRON MICROSCOPY	3.64		100.0	3/3	100	1.12	0.978	0.862
5y9eC	7dnhC	ELECTRON MICROSCOPY	3.64		100.0	3/3	100	1.21	0.975	0.859
5y9eC	7dnhD	ELECTRON MICROSCOPY	3.64		100.0	3/3	100	1.17	0.977	0.894
5y9eC	7dnhE	ELECTRON MICROSCOPY	3.64		100.0	3/3	100	1.42	0.971	0.856
5y9eC	7dn5A	ELECTRON MICROSCOPY	4.11		100.0	3/3	100	1.18	0.976	0.876
5y9eC	7dn5B	ELECTRON MICROSCOPY	4.11		100.0	3/3	100	1.11	0.978	0.862
5y9eC	7dn5C	ELECTRON MICROSCOPY	4.11		100.0	3/3	100	1.18	0.976	0.86
5y9eC	7dn5D	ELECTRON MICROSCOPY	4.11		100.0	3/3	100	1.19	0.976	0.893
5y9eC	7dn5E	ELECTRON MICROSCOPY	4.11		100.0	3/3	100	1.36	0.973	0.858
5y9eC	7dn5F	ELECTRON MICROSCOPY	4.11		100.0	3/3	100	1.39	0.971	0.89
5y9eC	7dnlA	ELECTRON MICROSCOPY	4.19		100.0	3/3	100	1.15	0.977	0.877
5y9eC	7dnlB	ELECTRON MICROSCOPY	4.19		100.0	3/3	100	1.08	0.979	0.863
5y9eC	7dnlC	ELECTRON MICROSCOPY	4.19		100.0	3/3	100	1.16	0.977	0.861
5y9eC	7dnlD	ELECTRON MICROSCOPY	4.19		100.0	3/3	100	1.16	0.977	0.894
5y9eC	7dnlE	ELECTRON MICROSCOPY	4.19		100.0	3/3	100	1.41	0.972	0.856
5y9eC	7dnkA	ELECTRON MICROSCOPY	6.41		100.0	3/3	100	1.49	0.962	0.865
5y9eC	7dnkB	ELECTRON MICROSCOPY	6.41		100.0	3/3	100	1.33	0.969	0.855
5y9eC	7dnkC	ELECTRON MICROSCOPY	6.41		100.0	3/3	100	1.39	0.967	0.853
5y9eC	7dnkD	ELECTRON MICROSCOPY	6.41		100.0	3/3	100	1.4	0.967	0.886
5y9eC	7dnkE	ELECTRON MICROSCOPY	6.41		100.0	3/3	100	1.56	0.964	0.85
5y9eC	6igdE	X-RAY DIFFRACTION	2.5	0.216	99.8	3/3	100	0.38	0.995	0.983
5y9eC	6igdH	X-RAY DIFFRACTION	2.5	0.216	99.8	3/3	100	0.35	0.995	0.998
5y9eC	5y9cA	X-RAY DIFFRACTION	3.44	0.249	99.8	3/3	100	0.43	0.994	0.99
5y9eC	5y9cB	X-RAY DIFFRACTION	3.44	0.249	99.8	3/3	100	0.42	0.995	0.983
5y9eC	5y9cC	X-RAY DIFFRACTION	3.44	0.249	99.8	3/3	100	0.36	0.995	0.995
5y9eC	6igcD	X-RAY DIFFRACTION	3.5	0.34	99.8	3/3	100	0.41	0.995	0.992
5y9eC	6igcI	X-RAY DIFFRACTION	3.5	0.34	99.8	3/3	100	0.4	0.995	0.988
5y9eC	6igcJ	X-RAY DIFFRACTION	3.5	0.34	99.8	3/3	100	0.31	0.996	0.984
5y9eC	6igcN	X-RAY DIFFRACTION	3.5	0.34	99.8	3/3	100	0.4	0.995	0.993
5y9eC	6igcO	X-RAY DIFFRACTION	3.5	0.34	99.8	3/3	100	0.37	0.995	0.983
5y9eC	6igcS	X-RAY DIFFRACTION	3.5	0.34	99.8	3/3	100	0.4	0.995	0.988
5y9eC	6igcT	X-RAY DIFFRACTION	3.5	0.34	99.8	3/3	100	0.33	0.996	0.984
5y9eC	6igcX	X-RAY DIFFRACTION	3.5	0.34	99.8	3/3	100	0.47	0.994	0.987
5y9eC	6igcY	X-RAY DIFFRACTION	3.5	0.34	99.8	3/3	100	0.33	0.996	0.984
5y9eC	6igcc	X-RAY DIFFRACTION	3.5	0.34	99.8	3/3	100	0.42	0.995	0.987
5y9eC	6igcd	X-RAY DIFFRACTION	3.5	0.34	99.8	3/3	100	0.33	0.996	0.984
5y9eC	6igch	X-RAY DIFFRACTION	3.5	0.34	99.8	3/3	100	0.42	0.995	0.987
5y9eC	6igci	X-RAY DIFFRACTION	3.5	0.34	99.8	3/3	100	0.36	0.995	0.983
5y9eC	6igcm	X-RAY DIFFRACTION	3.5	0.34	99.8	3/3	100	0.41	0.995	0.988
5y9eC	6igcn	X-RAY DIFFRACTION	3.5	0.34	99.8	3/3	100	0.32	0.996	0.984
5y9eC	6igdB	X-RAY DIFFRACTION	2.5	0.216	99.7	3/3	100	0.44	0.994	0.997
5y9eC	6igdD	X-RAY DIFFRACTION	2.5	0.216	99.7	3/3	100	0.43	0.994	0.992
5y9eC	6igdG	X-RAY DIFFRACTION	2.5	0.216	99.7	3/3	100	0.51	0.993	0.996
5y9eC	6igcA	X-RAY DIFFRACTION	3.5	0.34	99.7	3/3	100	0.38	0.995	0.983
5y9eC	6igcG	X-RAY DIFFRACTION	3.5	0.34	99.7	3/3	100	0.36	0.995	0.998
5y9eC	6igcK	X-RAY DIFFRACTION	3.5	0.34	99.7	3/3	100	0.36	0.995	0.995
5y9eC	6igcL	X-RAY DIFFRACTION	3.5	0.34	99.7	3/3	100	0.36	0.995	0.998
5y9eC	6igcP	X-RAY DIFFRACTION	3.5	0.34	99.7	3/3	100	0.35	0.995	0.995
5y9eC	6igcQ	X-RAY DIFFRACTION	3.5	0.34	99.7	3/3	100	0.36	0.995	0.998
5y9eC	6igcV	X-RAY DIFFRACTION	3.5	0.34	99.7	3/3	100	0.37	0.995	0.998
5y9eC	6igcZ	X-RAY DIFFRACTION	3.5	0.34	99.7	3/3	100	0.4	0.995	0.995
5y9eC	6igca	X-RAY DIFFRACTION	3.5	0.34	99.7	3/3	100	0.35	0.995	0.998
5y9eC	6igcf	X-RAY DIFFRACTION	3.5	0.34	99.7	3/3	100	0.44	0.994	0.996
5y9eC	6igcj	X-RAY DIFFRACTION	3.5	0.34	99.7	3/3	100	0.38	0.995	0.995
5y9eC	6igck	X-RAY DIFFRACTION	3.5	0.34	99.7	3/3	100	0.35	0.995	0.998
5y9eC	5y9cE	X-RAY DIFFRACTION	3.44	0.249	99.5	3/3	100	0.69	0.993	0.995
5y9eC	6igcB	X-RAY DIFFRACTION	3.5	0.34	99.5	3/3	100	0.35	0.993	0.998
5y9eC	6igcU	X-RAY DIFFRACTION	3.5	0.34	99.5	3/3	100	0.4	0.992	0.995
5y9eC	5y9cD	X-RAY DIFFRACTION	3.44	0.249	99.3	3/3	100	0.79	0.992	0.995
5y9eC	6igcE	X-RAY DIFFRACTION	3.5	0.34	98.1	3/3	100	0.34	0.981	0.983
5y9eC	6igdA	X-RAY DIFFRACTION	2.5	0.216	100.0	4/4	100	0.36	0.998	0.995
5y9eC	6igdC	X-RAY DIFFRACTION	2.5	0.216	100.0	4/4	100	0.35	0.998	0.998
5y9eC	6igdF	X-RAY DIFFRACTION	2.5	0.216	100.0	4/4	100	0.45	0.996	0.994
5y9eC	6igdI	X-RAY DIFFRACTION	2.5	0.216	100.0	4/4	100	0.43	0.997	0.994
5y9eC	6igdJ	X-RAY DIFFRACTION	2.5	0.216	100.0	4/4	100	0.34	0.998	0.984
5y9eC	6igcC	X-RAY DIFFRACTION	3.5	0.34	100.0	4/4	100	0.25	0.999	0.996
5y9eC	6igcF	X-RAY DIFFRACTION	3.5	0.34	100.0	4/4	100	0.43	0.997	0.995
5y9eC	6igcH	X-RAY DIFFRACTION	3.5	0.34	100.0	4/4	100	0.2	0.999	0.999
5y9eC	6igcM	X-RAY DIFFRACTION	3.5	0.34	100.0	4/4	100	0.23	0.999	0.999
5y9eC	6igcR	X-RAY DIFFRACTION	3.5	0.34	100.0	4/4	100	0.22	0.999	0.999
5y9eC	6igcW	X-RAY DIFFRACTION	3.5	0.34	100.0	4/4	100	0.32	0.998	0.998
5y9eC	6igcb	X-RAY DIFFRACTION	3.5	0.34	100.0	4/4	100	0.18	0.999	0.999
5y9eC	6igce	X-RAY DIFFRACTION	3.5	0.34	100.0	4/4	100	0.47	0.996	0.994
5y9eC	6igcg	X-RAY DIFFRACTION	3.5	0.34	100.0	4/4	100	0.24	0.999	0.999
5y9eC	6igcl	X-RAY DIFFRACTION	3.5	0.34	100.0	4/4	100	0.19	0.999	0.999
5y9eC	7dnhA	ELECTRON MICROSCOPY	3.64		100.0	4/4	100	1.17	0.976	0.877
5y9eC	7dnhB	ELECTRON MICROSCOPY	3.64		100.0	4/4	100	1.12	0.978	0.862
5y9eC	7dnhC	ELECTRON MICROSCOPY	3.64		100.0	4/4	100	1.21	0.975	0.859
5y9eC	7dnhD	ELECTRON MICROSCOPY	3.64		100.0	4/4	100	1.17	0.977	0.894
5y9eC	7dnhE	ELECTRON MICROSCOPY	3.64		100.0	4/4	100	1.42	0.971	0.856
5y9eC	7dn5A	ELECTRON MICROSCOPY	4.11		100.0	4/4	100	1.18	0.976	0.876
5y9eC	7dn5B	ELECTRON MICROSCOPY	4.11		100.0	4/4	100	1.11	0.978	0.862
5y9eC	7dn5C	ELECTRON MICROSCOPY	4.11		100.0	4/4	100	1.18	0.976	0.86
5y9eC	7dn5D	ELECTRON MICROSCOPY	4.11		100.0	4/4	100	1.19	0.976	0.893
5y9eC	7dn5E	ELECTRON MICROSCOPY	4.11		100.0	4/4	100	1.36	0.973	0.858
5y9eC	7dn5F	ELECTRON MICROSCOPY	4.11		100.0	4/4	100	1.39	0.971	0.89
5y9eC	7dnlA	ELECTRON MICROSCOPY	4.19		100.0	4/4	100	1.15	0.977	0.877
5y9eC	7dnlB	ELECTRON MICROSCOPY	4.19		100.0	4/4	100	1.08	0.979	0.863
5y9eC	7dnlC	ELECTRON MICROSCOPY	4.19		100.0	4/4	100	1.16	0.977	0.861
5y9eC	7dnlD	ELECTRON MICROSCOPY	4.19		100.0	4/4	100	1.16	0.977	0.894
5y9eC	7dnlE	ELECTRON MICROSCOPY	4.19		100.0	4/4	100	1.41	0.972	0.856
5y9eC	7dnkA	ELECTRON MICROSCOPY	6.41		100.0	4/4	100	1.49	0.962	0.865
5y9eC	7dnkB	ELECTRON MICROSCOPY	6.41		100.0	4/4	100	1.33	0.969	0.855
5y9eC	7dnkC	ELECTRON MICROSCOPY	6.41		100.0	4/4	100	1.39	0.967	0.853
5y9eC	7dnkD	ELECTRON MICROSCOPY	6.41		100.0	4/4	100	1.4	0.967	0.886
5y9eC	7dnkE	ELECTRON MICROSCOPY	6.41		100.0	4/4	100	1.56	0.964	0.85
5y9eC	6igdE	X-RAY DIFFRACTION	2.5	0.216	99.8	4/4	100	0.38	0.995	0.983
5y9eC	6igdH	X-RAY DIFFRACTION	2.5	0.216	99.8	4/4	100	0.35	0.995	0.998
5y9eC	5y9cA	X-RAY DIFFRACTION	3.44	0.249	99.8	4/4	100	0.43	0.994	0.99
5y9eC	5y9cB	X-RAY DIFFRACTION	3.44	0.249	99.8	4/4	100	0.42	0.995	0.983
5y9eC	5y9cC	X-RAY DIFFRACTION	3.44	0.249	99.8	4/4	100	0.36	0.995	0.995
5y9eC	6igcD	X-RAY DIFFRACTION	3.5	0.34	99.8	4/4	100	0.41	0.995	0.992
5y9eC	6igcI	X-RAY DIFFRACTION	3.5	0.34	99.8	4/4	100	0.4	0.995	0.988
5y9eC	6igcJ	X-RAY DIFFRACTION	3.5	0.34	99.8	4/4	100	0.31	0.996	0.984
5y9eC	6igcN	X-RAY DIFFRACTION	3.5	0.34	99.8	4/4	100	0.4	0.995	0.993
5y9eC	6igcO	X-RAY DIFFRACTION	3.5	0.34	99.8	4/4	100	0.37	0.995	0.983
5y9eC	6igcS	X-RAY DIFFRACTION	3.5	0.34	99.8	4/4	100	0.4	0.995	0.988
5y9eC	6igcT	X-RAY DIFFRACTION	3.5	0.34	99.8	4/4	100	0.33	0.996	0.984
5y9eC	6igcX	X-RAY DIFFRACTION	3.5	0.34	99.8	4/4	100	0.47	0.994	0.987
5y9eC	6igcY	X-RAY DIFFRACTION	3.5	0.34	99.8	4/4	100	0.33	0.996	0.984
5y9eC	6igcc	X-RAY DIFFRACTION	3.5	0.34	99.8	4/4	100	0.42	0.995	0.987
5y9eC	6igcd	X-RAY DIFFRACTION	3.5	0.34	99.8	4/4	100	0.33	0.996	0.984
5y9eC	6igch	X-RAY DIFFRACTION	3.5	0.34	99.8	4/4	100	0.42	0.995	0.987
5y9eC	6igci	X-RAY DIFFRACTION	3.5	0.34	99.8	4/4	100	0.36	0.995	0.983
5y9eC	6igcm	X-RAY DIFFRACTION	3.5	0.34	99.8	4/4	100	0.41	0.995	0.988
5y9eC	6igcn	X-RAY DIFFRACTION	3.5	0.34	99.8	4/4	100	0.32	0.996	0.984
5y9eC	6igdB	X-RAY DIFFRACTION	2.5	0.216	99.7	4/4	100	0.44	0.994	0.997
5y9eC	6igdD	X-RAY DIFFRACTION	2.5	0.216	99.7	4/4	100	0.43	0.994	0.992
5y9eC	6igdG	X-RAY DIFFRACTION	2.5	0.216	99.7	4/4	100	0.51	0.993	0.996
5y9eC	6igcA	X-RAY DIFFRACTION	3.5	0.34	99.7	4/4	100	0.38	0.995	0.983
5y9eC	6igcG	X-RAY DIFFRACTION	3.5	0.34	99.7	4/4	100	0.36	0.995	0.998
5y9eC	6igcK	X-RAY DIFFRACTION	3.5	0.34	99.7	4/4	100	0.36	0.995	0.995
5y9eC	6igcL	X-RAY DIFFRACTION	3.5	0.34	99.7	4/4	100	0.36	0.995	0.998
5y9eC	6igcP	X-RAY DIFFRACTION	3.5	0.34	99.7	4/4	100	0.35	0.995	0.995
5y9eC	6igcQ	X-RAY DIFFRACTION	3.5	0.34	99.7	4/4	100	0.36	0.995	0.998
5y9eC	6igcV	X-RAY DIFFRACTION	3.5	0.34	99.7	4/4	100	0.37	0.995	0.998
5y9eC	6igcZ	X-RAY DIFFRACTION	3.5	0.34	99.7	4/4	100	0.4	0.995	0.995
5y9eC	6igca	X-RAY DIFFRACTION	3.5	0.34	99.7	4/4	100	0.35	0.995	0.998
5y9eC	6igcf	X-RAY DIFFRACTION	3.5	0.34	99.7	4/4	100	0.44	0.994	0.996
5y9eC	6igcj	X-RAY DIFFRACTION	3.5	0.34	99.7	4/4	100	0.38	0.995	0.995
5y9eC	6igck	X-RAY DIFFRACTION	3.5	0.34	99.7	4/4	100	0.35	0.995	0.998
5y9eC	5y9cE	X-RAY DIFFRACTION	3.44	0.249	99.5	4/4	100	0.69	0.993	0.995
5y9eC	6igcB	X-RAY DIFFRACTION	3.5	0.34	99.5	4/4	100	0.35	0.993	0.998
5y9eC	6igcU	X-RAY DIFFRACTION	3.5	0.34	99.5	4/4	100	0.4	0.992	0.995
5y9eC	5y9cD	X-RAY DIFFRACTION	3.44	0.249	99.3	4/4	100	0.79	0.992	0.995
5y9eC	6igcE	X-RAY DIFFRACTION	3.5	0.34	98.1	4/4	100	0.34	0.981	0.983
5y9eC	6igdA	X-RAY DIFFRACTION	2.5	0.216	100.0	3/3	100	0.36	0.998	0.995
5y9eC	6igdC	X-RAY DIFFRACTION	2.5	0.216	100.0	3/3	100	0.35	0.998	0.998
5y9eC	6igdF	X-RAY DIFFRACTION	2.5	0.216	100.0	3/3	100	0.45	0.996	0.994
5y9eC	6igdI	X-RAY DIFFRACTION	2.5	0.216	100.0	3/3	100	0.43	0.997	0.994
5y9eC	6igdJ	X-RAY DIFFRACTION	2.5	0.216	100.0	3/3	100	0.34	0.998	0.984
5y9eC	6igcC	X-RAY DIFFRACTION	3.5	0.34	100.0	3/3	100	0.25	0.999	0.996
5y9eC	6igcF	X-RAY DIFFRACTION	3.5	0.34	100.0	3/3	100	0.43	0.997	0.995
5y9eC	6igcH	X-RAY DIFFRACTION	3.5	0.34	100.0	3/3	100	0.2	0.999	0.999
5y9eC	6igcM	X-RAY DIFFRACTION	3.5	0.34	100.0	3/3	100	0.23	0.999	0.999
5y9eC	6igcR	X-RAY DIFFRACTION	3.5	0.34	100.0	3/3	100	0.22	0.999	0.999
5y9eC	6igcW	X-RAY DIFFRACTION	3.5	0.34	100.0	3/3	100	0.32	0.998	0.998
5y9eC	6igcb	X-RAY DIFFRACTION	3.5	0.34	100.0	3/3	100	0.18	0.999	0.999
5y9eC	6igce	X-RAY DIFFRACTION	3.5	0.34	100.0	3/3	100	0.47	0.996	0.994
5y9eC	6igcg	X-RAY DIFFRACTION	3.5	0.34	100.0	3/3	100	0.24	0.999	0.999
5y9eC	6igcl	X-RAY DIFFRACTION	3.5	0.34	100.0	3/3	100	0.19	0.999	0.999
5y9eC	7dnhA	ELECTRON MICROSCOPY	3.64		100.0	3/3	100	1.17	0.976	0.877
5y9eC	7dnhB	ELECTRON MICROSCOPY	3.64		100.0	3/3	100	1.12	0.978	0.862
5y9eC	7dnhC	ELECTRON MICROSCOPY	3.64		100.0	3/3	100	1.21	0.975	0.859
5y9eC	7dnhD	ELECTRON MICROSCOPY	3.64		100.0	3/3	100	1.17	0.977	0.894
5y9eC	7dnhE	ELECTRON MICROSCOPY	3.64		100.0	3/3	100	1.42	0.971	0.856
5y9eC	7dn5A	ELECTRON MICROSCOPY	4.11		100.0	3/3	100	1.18	0.976	0.876
5y9eC	7dn5B	ELECTRON MICROSCOPY	4.11		100.0	3/3	100	1.11	0.978	0.862
5y9eC	7dn5C	ELECTRON MICROSCOPY	4.11		100.0	3/3	100	1.18	0.976	0.86
5y9eC	7dn5D	ELECTRON MICROSCOPY	4.11		100.0	3/3	100	1.19	0.976	0.893
5y9eC	7dn5E	ELECTRON MICROSCOPY	4.11		100.0	3/3	100	1.36	0.973	0.858
5y9eC	7dn5F	ELECTRON MICROSCOPY	4.11		100.0	3/3	100	1.39	0.971	0.89
5y9eC	7dnlA	ELECTRON MICROSCOPY	4.19		100.0	3/3	100	1.15	0.977	0.877
5y9eC	7dnlB	ELECTRON MICROSCOPY	4.19		100.0	3/3	100	1.08	0.979	0.863
5y9eC	7dnlC	ELECTRON MICROSCOPY	4.19		100.0	3/3	100	1.16	0.977	0.861
5y9eC	7dnlD	ELECTRON MICROSCOPY	4.19		100.0	3/3	100	1.16	0.977	0.894
5y9eC	7dnlE	ELECTRON MICROSCOPY	4.19		100.0	3/3	100	1.41	0.972	0.856
5y9eC	7dnkA	ELECTRON MICROSCOPY	6.41		100.0	3/3	100	1.49	0.962	0.865
5y9eC	7dnkB	ELECTRON MICROSCOPY	6.41		100.0	3/3	100	1.33	0.969	0.855
5y9eC	7dnkC	ELECTRON MICROSCOPY	6.41		100.0	3/3	100	1.39	0.967	0.853
5y9eC	7dnkD	ELECTRON MICROSCOPY	6.41		100.0	3/3	100	1.4	0.967	0.886
5y9eC	7dnkE	ELECTRON MICROSCOPY	6.41		100.0	3/3	100	1.56	0.964	0.85
5y9eC	6igdE	X-RAY DIFFRACTION	2.5	0.216	99.8	3/3	100	0.38	0.995	0.983
5y9eC	6igdH	X-RAY DIFFRACTION	2.5	0.216	99.8	3/3	100	0.35	0.995	0.998
5y9eC	5y9cA	X-RAY DIFFRACTION	3.44	0.249	99.8	3/3	100	0.43	0.994	0.99
5y9eC	5y9cB	X-RAY DIFFRACTION	3.44	0.249	99.8	3/3	100	0.42	0.995	0.983
5y9eC	5y9cC	X-RAY DIFFRACTION	3.44	0.249	99.8	3/3	100	0.36	0.995	0.995
5y9eC	6igcD	X-RAY DIFFRACTION	3.5	0.34	99.8	3/3	100	0.41	0.995	0.992
5y9eC	6igcI	X-RAY DIFFRACTION	3.5	0.34	99.8	3/3	100	0.4	0.995	0.988
5y9eC	6igcJ	X-RAY DIFFRACTION	3.5	0.34	99.8	3/3	100	0.31	0.996	0.984
5y9eC	6igcN	X-RAY DIFFRACTION	3.5	0.34	99.8	3/3	100	0.4	0.995	0.993
5y9eC	6igcO	X-RAY DIFFRACTION	3.5	0.34	99.8	3/3	100	0.37	0.995	0.983
5y9eC	6igcS	X-RAY DIFFRACTION	3.5	0.34	99.8	3/3	100	0.4	0.995	0.988
5y9eC	6igcT	X-RAY DIFFRACTION	3.5	0.34	99.8	3/3	100	0.33	0.996	0.984
5y9eC	6igcX	X-RAY DIFFRACTION	3.5	0.34	99.8	3/3	100	0.47	0.994	0.987
5y9eC	6igcY	X-RAY DIFFRACTION	3.5	0.34	99.8	3/3	100	0.33	0.996	0.984
5y9eC	6igcc	X-RAY DIFFRACTION	3.5	0.34	99.8	3/3	100	0.42	0.995	0.987
5y9eC	6igcd	X-RAY DIFFRACTION	3.5	0.34	99.8	3/3	100	0.33	0.996	0.984
5y9eC	6igch	X-RAY DIFFRACTION	3.5	0.34	99.8	3/3	100	0.42	0.995	0.987
5y9eC	6igci	X-RAY DIFFRACTION	3.5	0.34	99.8	3/3	100	0.36	0.995	0.983
5y9eC	6igcm	X-RAY DIFFRACTION	3.5	0.34	99.8	3/3	100	0.41	0.995	0.988
5y9eC	6igcn	X-RAY DIFFRACTION	3.5	0.34	99.8	3/3	100	0.32	0.996	0.984
5y9eC	6igdB	X-RAY DIFFRACTION	2.5	0.216	99.7	3/3	100	0.44	0.994	0.997
5y9eC	6igdD	X-RAY DIFFRACTION	2.5	0.216	99.7	3/3	100	0.43	0.994	0.992
5y9eC	6igdG	X-RAY DIFFRACTION	2.5	0.216	99.7	3/3	100	0.51	0.993	0.996
5y9eC	6igcA	X-RAY DIFFRACTION	3.5	0.34	99.7	3/3	100	0.38	0.995	0.983
5y9eC	6igcG	X-RAY DIFFRACTION	3.5	0.34	99.7	3/3	100	0.36	0.995	0.998
5y9eC	6igcK	X-RAY DIFFRACTION	3.5	0.34	99.7	3/3	100	0.36	0.995	0.995
5y9eC	6igcL	X-RAY DIFFRACTION	3.5	0.34	99.7	3/3	100	0.36	0.995	0.998
5y9eC	6igcP	X-RAY DIFFRACTION	3.5	0.34	99.7	3/3	100	0.35	0.995	0.995
5y9eC	6igcQ	X-RAY DIFFRACTION	3.5	0.34	99.7	3/3	100	0.36	0.995	0.998
5y9eC	6igcV	X-RAY DIFFRACTION	3.5	0.34	99.7	3/3	100	0.37	0.995	0.998
5y9eC	6igcZ	X-RAY DIFFRACTION	3.5	0.34	99.7	3/3	100	0.4	0.995	0.995
5y9eC	6igca	X-RAY DIFFRACTION	3.5	0.34	99.7	3/3	100	0.35	0.995	0.998
5y9eC	6igcf	X-RAY DIFFRACTION	3.5	0.34	99.7	3/3	100	0.44	0.994	0.996
5y9eC	6igcj	X-RAY DIFFRACTION	3.5	0.34	99.7	3/3	100	0.38	0.995	0.995
5y9eC	6igck	X-RAY DIFFRACTION	3.5	0.34	99.7	3/3	100	0.35	0.995	0.998
5y9eC	5y9cE	X-RAY DIFFRACTION	3.44	0.249	99.5	3/3	100	0.69	0.993	0.995
5y9eC	6igcB	X-RAY DIFFRACTION	3.5	0.34	99.5	3/3	100	0.35	0.993	0.998
5y9eC	6igcU	X-RAY DIFFRACTION	3.5	0.34	99.5	3/3	100	0.4	0.992	0.995
5y9eC	5y9cD	X-RAY DIFFRACTION	3.44	0.249	99.3	3/3	100	0.79	0.992	0.995
5y9eC	6igcE	X-RAY DIFFRACTION	3.5	0.34	98.1	3/3	100	0.34	0.981	0.983
5y9eC	6igdA	X-RAY DIFFRACTION	2.5	0.216	100.0	3/3	100	0.36	0.998	0.995
5y9eC	6igdC	X-RAY DIFFRACTION	2.5	0.216	100.0	3/3	100	0.35	0.998	0.998
5y9eC	6igdF	X-RAY DIFFRACTION	2.5	0.216	100.0	3/3	100	0.45	0.996	0.994
5y9eC	6igdI	X-RAY DIFFRACTION	2.5	0.216	100.0	3/3	100	0.43	0.997	0.994
5y9eC	6igdJ	X-RAY DIFFRACTION	2.5	0.216	100.0	3/3	100	0.34	0.998	0.984
5y9eC	6igcC	X-RAY DIFFRACTION	3.5	0.34	100.0	3/3	100	0.25	0.999	0.996
5y9eC	6igcF	X-RAY DIFFRACTION	3.5	0.34	100.0	3/3	100	0.43	0.997	0.995
5y9eC	6igcH	X-RAY DIFFRACTION	3.5	0.34	100.0	3/3	100	0.2	0.999	0.999
5y9eC	6igcM	X-RAY DIFFRACTION	3.5	0.34	100.0	3/3	100	0.23	0.999	0.999
5y9eC	6igcR	X-RAY DIFFRACTION	3.5	0.34	100.0	3/3	100	0.22	0.999	0.999
5y9eC	6igcW	X-RAY DIFFRACTION	3.5	0.34	100.0	3/3	100	0.32	0.998	0.998
5y9eC	6igcb	X-RAY DIFFRACTION	3.5	0.34	100.0	3/3	100	0.18	0.999	0.999
5y9eC	6igce	X-RAY DIFFRACTION	3.5	0.34	100.0	3/3	100	0.47	0.996	0.994
5y9eC	6igcg	X-RAY DIFFRACTION	3.5	0.34	100.0	3/3	100	0.24	0.999	0.999
5y9eC	6igcl	X-RAY DIFFRACTION	3.5	0.34	100.0	3/3	100	0.19	0.999	0.999
5y9eC	7dnhA	ELECTRON MICROSCOPY	3.64		100.0	3/3	100	1.17	0.976	0.877
5y9eC	7dnhB	ELECTRON MICROSCOPY	3.64		100.0	3/3	100	1.12	0.978	0.862
5y9eC	7dnhC	ELECTRON MICROSCOPY	3.64		100.0	3/3	100	1.21	0.975	0.859
5y9eC	7dnhD	ELECTRON MICROSCOPY	3.64		100.0	3/3	100	1.17	0.977	0.894
5y9eC	7dnhE	ELECTRON MICROSCOPY	3.64		100.0	3/3	100	1.42	0.971	0.856
5y9eC	7dn5A	ELECTRON MICROSCOPY	4.11		100.0	3/3	100	1.18	0.976	0.876
5y9eC	7dn5B	ELECTRON MICROSCOPY	4.11		100.0	3/3	100	1.11	0.978	0.862
5y9eC	7dn5C	ELECTRON MICROSCOPY	4.11		100.0	3/3	100	1.18	0.976	0.86
5y9eC	7dn5D	ELECTRON MICROSCOPY	4.11		100.0	3/3	100	1.19	0.976	0.893
5y9eC	7dn5E	ELECTRON MICROSCOPY	4.11		100.0	3/3	100	1.36	0.973	0.858
5y9eC	7dn5F	ELECTRON MICROSCOPY	4.11		100.0	3/3	100	1.39	0.971	0.89
5y9eC	7dnlA	ELECTRON MICROSCOPY	4.19		100.0	3/3	100	1.15	0.977	0.877
5y9eC	7dnlB	ELECTRON MICROSCOPY	4.19		100.0	3/3	100	1.08	0.979	0.863
5y9eC	7dnlC	ELECTRON MICROSCOPY	4.19		100.0	3/3	100	1.16	0.977	0.861
5y9eC	7dnlD	ELECTRON MICROSCOPY	4.19		100.0	3/3	100	1.16	0.977	0.894
5y9eC	7dnlE	ELECTRON MICROSCOPY	4.19		100.0	3/3	100	1.41	0.972	0.856
5y9eC	7dnkA	ELECTRON MICROSCOPY	6.41		100.0	3/3	100	1.49	0.962	0.865
5y9eC	7dnkB	ELECTRON MICROSCOPY	6.41		100.0	3/3	100	1.33	0.969	0.855
5y9eC	7dnkC	ELECTRON MICROSCOPY	6.41		100.0	3/3	100	1.39	0.967	0.853
5y9eC	7dnkD	ELECTRON MICROSCOPY	6.41		100.0	3/3	100	1.4	0.967	0.886
5y9eC	7dnkE	ELECTRON MICROSCOPY	6.41		100.0	3/3	100	1.56	0.964	0.85
5y9eC	6igdE	X-RAY DIFFRACTION	2.5	0.216	99.8	3/3	100	0.38	0.995	0.983
5y9eC	6igdH	X-RAY DIFFRACTION	2.5	0.216	99.8	3/3	100	0.35	0.995	0.998
5y9eC	5y9cA	X-RAY DIFFRACTION	3.44	0.249	99.8	3/3	100	0.43	0.994	0.99
5y9eC	5y9cB	X-RAY DIFFRACTION	3.44	0.249	99.8	3/3	100	0.42	0.995	0.983
5y9eC	5y9cC	X-RAY DIFFRACTION	3.44	0.249	99.8	3/3	100	0.36	0.995	0.995
5y9eC	6igcD	X-RAY DIFFRACTION	3.5	0.34	99.8	3/3	100	0.41	0.995	0.992
5y9eC	6igcI	X-RAY DIFFRACTION	3.5	0.34	99.8	3/3	100	0.4	0.995	0.988
5y9eC	6igcJ	X-RAY DIFFRACTION	3.5	0.34	99.8	3/3	100	0.31	0.996	0.984
5y9eC	6igcN	X-RAY DIFFRACTION	3.5	0.34	99.8	3/3	100	0.4	0.995	0.993
5y9eC	6igcO	X-RAY DIFFRACTION	3.5	0.34	99.8	3/3	100	0.37	0.995	0.983
5y9eC	6igcS	X-RAY DIFFRACTION	3.5	0.34	99.8	3/3	100	0.4	0.995	0.988
5y9eC	6igcT	X-RAY DIFFRACTION	3.5	0.34	99.8	3/3	100	0.33	0.996	0.984
5y9eC	6igcX	X-RAY DIFFRACTION	3.5	0.34	99.8	3/3	100	0.47	0.994	0.987
5y9eC	6igcY	X-RAY DIFFRACTION	3.5	0.34	99.8	3/3	100	0.33	0.996	0.984
5y9eC	6igcc	X-RAY DIFFRACTION	3.5	0.34	99.8	3/3	100	0.42	0.995	0.987
5y9eC	6igcd	X-RAY DIFFRACTION	3.5	0.34	99.8	3/3	100	0.33	0.996	0.984
5y9eC	6igch	X-RAY DIFFRACTION	3.5	0.34	99.8	3/3	100	0.42	0.995	0.987
5y9eC	6igci	X-RAY DIFFRACTION	3.5	0.34	99.8	3/3	100	0.36	0.995	0.983
5y9eC	6igcm	X-RAY DIFFRACTION	3.5	0.34	99.8	3/3	100	0.41	0.995	0.988
5y9eC	6igcn	X-RAY DIFFRACTION	3.5	0.34	99.8	3/3	100	0.32	0.996	0.984
5y9eC	6igdB	X-RAY DIFFRACTION	2.5	0.216	99.7	3/3	100	0.44	0.994	0.997
5y9eC	6igdD	X-RAY DIFFRACTION	2.5	0.216	99.7	3/3	100	0.43	0.994	0.992
5y9eC	6igdG	X-RAY DIFFRACTION	2.5	0.216	99.7	3/3	100	0.51	0.993	0.996
5y9eC	6igcA	X-RAY DIFFRACTION	3.5	0.34	99.7	3/3	100	0.38	0.995	0.983
5y9eC	6igcG	X-RAY DIFFRACTION	3.5	0.34	99.7	3/3	100	0.36	0.995	0.998
5y9eC	6igcK	X-RAY DIFFRACTION	3.5	0.34	99.7	3/3	100	0.36	0.995	0.995
5y9eC	6igcL	X-RAY DIFFRACTION	3.5	0.34	99.7	3/3	100	0.36	0.995	0.998
5y9eC	6igcP	X-RAY DIFFRACTION	3.5	0.34	99.7	3/3	100	0.35	0.995	0.995
5y9eC	6igcQ	X-RAY DIFFRACTION	3.5	0.34	99.7	3/3	100	0.36	0.995	0.998
5y9eC	6igcV	X-RAY DIFFRACTION	3.5	0.34	99.7	3/3	100	0.37	0.995	0.998
5y9eC	6igcZ	X-RAY DIFFRACTION	3.5	0.34	99.7	3/3	100	0.4	0.995	0.995
5y9eC	6igca	X-RAY DIFFRACTION	3.5	0.34	99.7	3/3	100	0.35	0.995	0.998
5y9eC	6igcf	X-RAY DIFFRACTION	3.5	0.34	99.7	3/3	100	0.44	0.994	0.996
5y9eC	6igcj	X-RAY DIFFRACTION	3.5	0.34	99.7	3/3	100	0.38	0.995	0.995
5y9eC	6igck	X-RAY DIFFRACTION	3.5	0.34	99.7	3/3	100	0.35	0.995	0.998
5y9eC	5y9cE	X-RAY DIFFRACTION	3.44	0.249	99.5	3/3	100	0.69	0.993	0.995
5y9eC	6igcB	X-RAY DIFFRACTION	3.5	0.34	99.5	3/3	100	0.35	0.993	0.998
5y9eC	6igcU	X-RAY DIFFRACTION	3.5	0.34	99.5	3/3	100	0.4	0.992	0.995
5y9eC	5y9cD	X-RAY DIFFRACTION	3.44	0.249	99.3	3/3	100	0.79	0.992	0.995
5y9eC	6igcE	X-RAY DIFFRACTION	3.5	0.34	98.1	3/3	100	0.34	0.981	0.983
5y9eD	6igdE	X-RAY DIFFRACTION	2.5	0.216	100.0	2/2	100	0.64	0.994	0.989
5y9eD	6igdJ	X-RAY DIFFRACTION	2.5	0.216	100.0	2/2	100	0.67	0.993	0.986
5y9eD	5y9cB	X-RAY DIFFRACTION	3.44	0.249	100.0	2/2	100	0.57	0.995	0.99
5y9eD	6igcI	X-RAY DIFFRACTION	3.5	0.34	100.0	2/2	100	0.17	0.999	0.999
5y9eD	6igcJ	X-RAY DIFFRACTION	3.5	0.34	100.0	2/2	100	0.59	0.994	0.99
5y9eD	6igcO	X-RAY DIFFRACTION	3.5	0.34	100.0	2/2	100	0.71	0.993	0.988
5y9eD	6igcS	X-RAY DIFFRACTION	3.5	0.34	100.0	2/2	100	0.21	0.999	0.999
5y9eD	6igcT	X-RAY DIFFRACTION	3.5	0.34	100.0	2/2	100	0.68	0.993	0.988
5y9eD	6igcX	X-RAY DIFFRACTION	3.5	0.34	100.0	2/2	100	0.36	0.998	0.998
5y9eD	6igcY	X-RAY DIFFRACTION	3.5	0.34	100.0	2/2	100	0.61	0.994	0.989
5y9eD	6igcc	X-RAY DIFFRACTION	3.5	0.34	100.0	2/2	100	0.18	0.999	0.999
5y9eD	6igcd	X-RAY DIFFRACTION	3.5	0.34	100.0	2/2	100	0.6	0.994	0.99
5y9eD	6igch	X-RAY DIFFRACTION	3.5	0.34	100.0	2/2	100	0.24	0.999	0.999
5y9eD	6igci	X-RAY DIFFRACTION	3.5	0.34	100.0	2/2	100	0.59	0.995	0.99
5y9eD	6igcm	X-RAY DIFFRACTION	3.5	0.34	100.0	2/2	100	0.18	0.999	0.999
5y9eD	6igcn	X-RAY DIFFRACTION	3.5	0.34	100.0	2/2	100	0.6	0.994	0.99
5y9eD	7dnhA	ELECTRON MICROSCOPY	3.64		100.0	2/2	100	1.33	0.971	0.879
5y9eD	7dnhB	ELECTRON MICROSCOPY	3.64		100.0	2/2	100	1.25	0.974	0.865
5y9eD	7dnhC	ELECTRON MICROSCOPY	3.64		100.0	2/2	100	1.36	0.97	0.861
5y9eD	7dnhD	ELECTRON MICROSCOPY	3.64		100.0	2/2	100	1.36	0.972	0.896
5y9eD	7dnhE	ELECTRON MICROSCOPY	3.64		100.0	2/2	100	1.55	0.968	0.859
5y9eD	7dn5A	ELECTRON MICROSCOPY	4.11		100.0	2/2	100	1.34	0.971	0.879
5y9eD	7dn5B	ELECTRON MICROSCOPY	4.11		100.0	2/2	100	1.23	0.974	0.865
5y9eD	7dn5C	ELECTRON MICROSCOPY	4.11		100.0	2/2	100	1.34	0.971	0.862
5y9eD	7dn5D	ELECTRON MICROSCOPY	4.11		100.0	2/2	100	1.4	0.97	0.895
5y9eD	7dn5E	ELECTRON MICROSCOPY	4.11		100.0	2/2	100	1.49	0.97	0.861
5y9eD	7dn5F	ELECTRON MICROSCOPY	4.11		100.0	2/2	100	1.51	0.968	0.893
5y9eD	7dnlA	ELECTRON MICROSCOPY	4.19		100.0	2/2	100	1.3	0.973	0.88
5y9eD	7dnlB	ELECTRON MICROSCOPY	4.19		100.0	2/2	100	1.19	0.976	0.867
5y9eD	7dnlC	ELECTRON MICROSCOPY	4.19		100.0	2/2	100	1.34	0.972	0.863
5y9eD	7dnlD	ELECTRON MICROSCOPY	4.19		100.0	2/2	100	1.34	0.972	0.896
5y9eD	7dnlE	ELECTRON MICROSCOPY	4.19		100.0	2/2	100	1.54	0.968	0.859
5y9eD	7dnkA	ELECTRON MICROSCOPY	6.41		100.0	2/2	100	1.64	0.957	0.867
5y9eD	7dnkB	ELECTRON MICROSCOPY	6.41		100.0	2/2	100	1.44	0.965	0.858
5y9eD	7dnkC	ELECTRON MICROSCOPY	6.41		100.0	2/2	100	1.53	0.962	0.855
5y9eD	7dnkD	ELECTRON MICROSCOPY	6.41		100.0	2/2	100	1.58	0.961	0.887
5y9eD	7dnkE	ELECTRON MICROSCOPY	6.41		100.0	2/2	100	1.69	0.959	0.853
5y9eD	6igcA	X-RAY DIFFRACTION	3.5	0.34	99.7	2/2	100	0.61	0.992	0.987
5y9eD	5y9cA	X-RAY DIFFRACTION	3.44	0.249	99.5	2/2	100	0.68	0.991	0.994
5y9eD	6igcN	X-RAY DIFFRACTION	3.5	0.34	99.5	2/2	100	0.24	0.994	0.999
5y9eD	6igdA	X-RAY DIFFRACTION	2.5	0.216	99.3	2/2	100	0.37	0.991	0.995
5y9eD	6igdF	X-RAY DIFFRACTION	2.5	0.216	99.3	2/2	100	0.44	0.99	0.994
5y9eD	6igdI	X-RAY DIFFRACTION	2.5	0.216	99.3	2/2	100	0.43	0.99	0.995
5y9eD	5y9cC	X-RAY DIFFRACTION	3.44	0.249	99.3	2/2	100	0.53	0.988	0.995
5y9eD	6igcF	X-RAY DIFFRACTION	3.5	0.34	99.3	2/2	100	0.58	0.988	0.993
5y9eD	6igce	X-RAY DIFFRACTION	3.5	0.34	99.3	2/2	100	0.63	0.987	0.992
5y9eD	6igdC	X-RAY DIFFRACTION	2.5	0.216	99.0	2/2	100	0.49	0.987	0.994
5y9eD	6igdD	X-RAY DIFFRACTION	2.5	0.216	99.0	2/2	100	0.48	0.987	0.991
5y9eD	6igdH	X-RAY DIFFRACTION	2.5	0.216	99.0	2/2	100	0.5	0.987	0.996
5y9eD	5y9cD	X-RAY DIFFRACTION	3.44	0.249	99.0	2/2	100	0.55	0.985	0.995
5y9eD	5y9cE	X-RAY DIFFRACTION	3.44	0.249	99.0	2/2	100	0.42	0.987	0.997
5y9eD	6igcC	X-RAY DIFFRACTION	3.5	0.34	99.0	2/2	100	0.57	0.988	0.993
5y9eD	6igcD	X-RAY DIFFRACTION	3.5	0.34	99.0	2/2	100	0.47	0.993	0.997
5y9eD	6igcH	X-RAY DIFFRACTION	3.5	0.34	99.0	2/2	100	0.41	0.988	0.995
5y9eD	6igcK	X-RAY DIFFRACTION	3.5	0.34	99.0	2/2	100	0.54	0.986	0.993
5y9eD	6igcM	X-RAY DIFFRACTION	3.5	0.34	99.0	2/2	100	0.37	0.988	0.995
5y9eD	6igcP	X-RAY DIFFRACTION	3.5	0.34	99.0	2/2	100	0.54	0.986	0.993
5y9eD	6igcR	X-RAY DIFFRACTION	3.5	0.34	99.0	2/2	100	0.38	0.988	0.995
5y9eD	6igcW	X-RAY DIFFRACTION	3.5	0.34	99.0	2/2	100	0.47	0.987	0.994
5y9eD	6igcZ	X-RAY DIFFRACTION	3.5	0.34	99.0	2/2	100	0.56	0.986	0.993
5y9eD	6igcb	X-RAY DIFFRACTION	3.5	0.34	99.0	2/2	100	0.41	0.988	0.995
5y9eD	6igcg	X-RAY DIFFRACTION	3.5	0.34	99.0	2/2	100	0.4	0.988	0.995
5y9eD	6igcj	X-RAY DIFFRACTION	3.5	0.34	99.0	2/2	100	0.54	0.986	0.993
5y9eD	6igcl	X-RAY DIFFRACTION	3.5	0.34	99.0	2/2	100	0.43	0.987	0.994
5y9eD	6igcU	X-RAY DIFFRACTION	3.5	0.34	98.8	2/2	100	0.52	0.984	0.993
5y9eD	6igdB	X-RAY DIFFRACTION	2.5	0.216	98.7	2/2	100	0.6	0.983	0.992
5y9eD	6igdG	X-RAY DIFFRACTION	2.5	0.216	98.7	2/2	100	0.48	0.984	0.994
5y9eD	6igcG	X-RAY DIFFRACTION	3.5	0.34	98.7	2/2	100	0.55	0.984	0.993
5y9eD	6igcL	X-RAY DIFFRACTION	3.5	0.34	98.7	2/2	100	0.54	0.984	0.993
5y9eD	6igcQ	X-RAY DIFFRACTION	3.5	0.34	98.7	2/2	100	0.54	0.984	0.993
5y9eD	6igcV	X-RAY DIFFRACTION	3.5	0.34	98.7	2/2	100	0.57	0.983	0.993
5y9eD	6igca	X-RAY DIFFRACTION	3.5	0.34	98.7	2/2	100	0.54	0.984	0.993
5y9eD	6igcf	X-RAY DIFFRACTION	3.5	0.34	98.7	2/2	100	0.57	0.983	0.993
5y9eD	6igck	X-RAY DIFFRACTION	3.5	0.34	98.7	2/2	100	0.53	0.984	0.993
5y9eD	6igcB	X-RAY DIFFRACTION	3.5	0.34	98.5	2/2	100	0.54	0.981	0.993
5y9eD	6igcE	X-RAY DIFFRACTION	3.5	0.34	98.3	2/2	100	0.59	0.98	0.99
5y9eE	6igdE	X-RAY DIFFRACTION	2.5	0.216	100.0	5/5	100	0.46	0.996	0.996
5y9eE	6igdJ	X-RAY DIFFRACTION	2.5	0.216	100.0	5/5	100	0.34	0.998	0.996
5y9eE	5y9cB	X-RAY DIFFRACTION	3.44	0.249	100.0	5/5	100	0.34	0.998	0.998
5y9eE	6igcJ	X-RAY DIFFRACTION	3.5	0.34	100.0	5/5	100	0.17	0.999	0.999
5y9eE	6igcO	X-RAY DIFFRACTION	3.5	0.34	100.0	5/5	100	0.38	0.998	0.998
5y9eE	6igcT	X-RAY DIFFRACTION	3.5	0.34	100.0	5/5	100	0.35	0.998	0.998
5y9eE	6igcY	X-RAY DIFFRACTION	3.5	0.34	100.0	5/5	100	0.2	0.999	0.999
5y9eE	6igcd	X-RAY DIFFRACTION	3.5	0.34	100.0	5/5	100	0.18	0.999	0.999
5y9eE	6igci	X-RAY DIFFRACTION	3.5	0.34	100.0	5/5	100	0.26	0.999	0.999
5y9eE	6igcn	X-RAY DIFFRACTION	3.5	0.34	100.0	5/5	100	0.18	0.999	0.999
5y9eE	7dnhA	ELECTRON MICROSCOPY	3.64		100.0	5/5	100	1.19	0.976	0.887
5y9eE	7dnhB	ELECTRON MICROSCOPY	3.64		100.0	5/5	100	1.11	0.979	0.873
5y9eE	7dnhC	ELECTRON MICROSCOPY	3.64		100.0	5/5	100	1.22	0.975	0.869
5y9eE	7dnhD	ELECTRON MICROSCOPY	3.64		100.0	5/5	100	1.21	0.975	0.904
5y9eE	7dnhE	ELECTRON MICROSCOPY	3.64		100.0	5/5	100	1.43	0.971	0.866
5y9eE	7dn5A	ELECTRON MICROSCOPY	4.11		100.0	5/5	100	1.23	0.975	0.886
5y9eE	7dn5B	ELECTRON MICROSCOPY	4.11		100.0	5/5	100	1.09	0.979	0.873
5y9eE	7dn5C	ELECTRON MICROSCOPY	4.11		100.0	5/5	100	1.2	0.975	0.87
5y9eE	7dn5D	ELECTRON MICROSCOPY	4.11		100.0	5/5	100	1.25	0.974	0.903
5y9eE	7dn5E	ELECTRON MICROSCOPY	4.11		100.0	5/5	100	1.36	0.973	0.868
5y9eE	7dn5F	ELECTRON MICROSCOPY	4.11		100.0	5/5	100	1.39	0.972	0.9
5y9eE	7dnlA	ELECTRON MICROSCOPY	4.19		100.0	5/5	100	1.18	0.976	0.887
5y9eE	7dnlB	ELECTRON MICROSCOPY	4.19		100.0	5/5	100	1.06	0.98	0.874
5y9eE	7dnlC	ELECTRON MICROSCOPY	4.19		100.0	5/5	100	1.2	0.976	0.87
5y9eE	7dnlD	ELECTRON MICROSCOPY	4.19		100.0	5/5	100	1.21	0.975	0.904
5y9eE	7dnlE	ELECTRON MICROSCOPY	4.19		100.0	5/5	100	1.41	0.972	0.867
5y9eE	7dnkA	ELECTRON MICROSCOPY	6.41		100.0	5/5	100	1.51	0.963	0.876
5y9eE	7dnkB	ELECTRON MICROSCOPY	6.41		100.0	5/5	100	1.3	0.971	0.866
5y9eE	7dnkC	ELECTRON MICROSCOPY	6.41		100.0	5/5	100	1.38	0.967	0.863
5y9eE	7dnkD	ELECTRON MICROSCOPY	6.41		100.0	5/5	100	1.44	0.966	0.895
5y9eE	7dnkE	ELECTRON MICROSCOPY	6.41		100.0	5/5	100	1.54	0.965	0.861
5y9eE	6igcA	X-RAY DIFFRACTION	3.5	0.34	99.8	5/5	100	0.69	0.99	0.99
5y9eE	6igcI	X-RAY DIFFRACTION	3.5	0.34	99.3	5/5	100	0.58	0.99	0.995
5y9eE	6igcS	X-RAY DIFFRACTION	3.5	0.34	99.3	5/5	100	0.55	0.99	0.995
5y9eE	6igcX	X-RAY DIFFRACTION	3.5	0.34	99.3	5/5	100	0.64	0.989	0.993
5y9eE	6igcc	X-RAY DIFFRACTION	3.5	0.34	99.3	5/5	100	0.59	0.99	0.995
5y9eE	6igch	X-RAY DIFFRACTION	3.5	0.34	99.3	5/5	100	0.59	0.99	0.995
5y9eE	6igcm	X-RAY DIFFRACTION	3.5	0.34	99.3	5/5	100	0.59	0.99	0.995
5y9eE	5y9cA	X-RAY DIFFRACTION	3.44	0.249	99.1	5/5	100	0.42	0.99	0.997
5y9eE	6igcD	X-RAY DIFFRACTION	3.5	0.34	98.8	5/5	100	0.49	0.986	0.996
5y9eE	6igcN	X-RAY DIFFRACTION	3.5	0.34	98.8	5/5	100	0.44	0.987	0.997
5y9eE	6igdA	X-RAY DIFFRACTION	2.5	0.216	98.6	5/5	100	0.47	0.984	0.994
5y9eE	6igdF	X-RAY DIFFRACTION	2.5	0.216	98.6	5/5	100	0.45	0.985	0.994
5y9eE	6igdI	X-RAY DIFFRACTION	2.5	0.216	98.6	5/5	100	0.5	0.984	0.993
5y9eE	5y9cC	X-RAY DIFFRACTION	3.44	0.249	98.6	5/5	100	0.31	0.986	0.998
5y9eE	6igcC	X-RAY DIFFRACTION	3.5	0.34	98.6	5/5	100	0.46	0.985	0.994
5y9eE	6igcF	X-RAY DIFFRACTION	3.5	0.34	98.6	5/5	100	0.54	0.983	0.993
5y9eE	6igce	X-RAY DIFFRACTION	3.5	0.34	98.6	5/5	100	0.57	0.983	0.992
5y9eE	6igdD	X-RAY DIFFRACTION	2.5	0.216	98.4	5/5	100	0.51	0.981	0.991
5y9eE	5y9cE	X-RAY DIFFRACTION	3.44	0.249	98.4	5/5	100	0.31	0.984	0.998
5y9eE	6igcK	X-RAY DIFFRACTION	3.5	0.34	98.4	5/5	100	0.49	0.982	0.994
5y9eE	6igcP	X-RAY DIFFRACTION	3.5	0.34	98.4	5/5	100	0.48	0.982	0.994
5y9eE	6igcZ	X-RAY DIFFRACTION	3.5	0.34	98.4	5/5	100	0.52	0.981	0.993
5y9eE	6igcj	X-RAY DIFFRACTION	3.5	0.34	98.4	5/5	100	0.51	0.981	0.993
5y9eE	6igdC	X-RAY DIFFRACTION	2.5	0.216	98.3	5/5	100	0.41	0.983	0.995
5y9eE	6igdH	X-RAY DIFFRACTION	2.5	0.216	98.3	5/5	100	0.46	0.982	0.996
5y9eE	5y9cD	X-RAY DIFFRACTION	3.44	0.249	98.3	5/5	100	0.3	0.984	0.998
5y9eE	6igcE	X-RAY DIFFRACTION	3.5	0.34	98.3	5/5	100	0.23	0.985	0.999
5y9eE	6igcH	X-RAY DIFFRACTION	3.5	0.34	98.3	5/5	100	0.34	0.984	0.995
5y9eE	6igcM	X-RAY DIFFRACTION	3.5	0.34	98.3	5/5	100	0.34	0.984	0.995
5y9eE	6igcR	X-RAY DIFFRACTION	3.5	0.34	98.3	5/5	100	0.34	0.984	0.996
5y9eE	6igcW	X-RAY DIFFRACTION	3.5	0.34	98.3	5/5	100	0.4	0.983	0.995
5y9eE	6igcb	X-RAY DIFFRACTION	3.5	0.34	98.3	5/5	100	0.32	0.984	0.996
5y9eE	6igcg	X-RAY DIFFRACTION	3.5	0.34	98.3	5/5	100	0.35	0.984	0.995
5y9eE	6igcl	X-RAY DIFFRACTION	3.5	0.34	98.3	5/5	100	0.35	0.984	0.995
5y9eE	6igdB	X-RAY DIFFRACTION	2.5	0.216	98.1	5/5	100	0.59	0.978	0.992
5y9eE	6igdG	X-RAY DIFFRACTION	2.5	0.216	98.1	5/5	100	0.43	0.98	0.994
5y9eE	6igcG	X-RAY DIFFRACTION	3.5	0.34	98.1	5/5	100	0.47	0.98	0.994
5y9eE	6igcL	X-RAY DIFFRACTION	3.5	0.34	98.1	5/5	100	0.46	0.98	0.994
5y9eE	6igcQ	X-RAY DIFFRACTION	3.5	0.34	98.1	5/5	100	0.47	0.98	0.994
5y9eE	6igcU	X-RAY DIFFRACTION	3.5	0.34	98.1	5/5	100	0.52	0.979	0.993
5y9eE	6igcV	X-RAY DIFFRACTION	3.5	0.34	98.1	5/5	100	0.49	0.979	0.993
5y9eE	6igca	X-RAY DIFFRACTION	3.5	0.34	98.1	5/5	100	0.47	0.98	0.994
5y9eE	6igcf	X-RAY DIFFRACTION	3.5	0.34	98.1	5/5	100	0.52	0.979	0.993
5y9eE	6igck	X-RAY DIFFRACTION	3.5	0.34	98.1	5/5	100	0.49	0.979	0.994
5y9eE	6igcB	X-RAY DIFFRACTION	3.5	0.34	97.8	5/5	100	0.46	0.978	0.994
5y9eE	6igdE	X-RAY DIFFRACTION	2.5	0.216	100.0	5/5	100	0.46	0.996	0.996
5y9eE	6igdJ	X-RAY DIFFRACTION	2.5	0.216	100.0	5/5	100	0.34	0.998	0.996
5y9eE	5y9cB	X-RAY DIFFRACTION	3.44	0.249	100.0	5/5	100	0.34	0.998	0.998
5y9eE	6igcJ	X-RAY DIFFRACTION	3.5	0.34	100.0	5/5	100	0.17	0.999	0.999
5y9eE	6igcO	X-RAY DIFFRACTION	3.5	0.34	100.0	5/5	100	0.38	0.998	0.998
5y9eE	6igcT	X-RAY DIFFRACTION	3.5	0.34	100.0	5/5	100	0.35	0.998	0.998
5y9eE	6igcY	X-RAY DIFFRACTION	3.5	0.34	100.0	5/5	100	0.2	0.999	0.999
5y9eE	6igcd	X-RAY DIFFRACTION	3.5	0.34	100.0	5/5	100	0.18	0.999	0.999
5y9eE	6igci	X-RAY DIFFRACTION	3.5	0.34	100.0	5/5	100	0.26	0.999	0.999
5y9eE	6igcn	X-RAY DIFFRACTION	3.5	0.34	100.0	5/5	100	0.18	0.999	0.999
5y9eE	7dnhA	ELECTRON MICROSCOPY	3.64		100.0	5/5	100	1.19	0.976	0.887
5y9eE	7dnhB	ELECTRON MICROSCOPY	3.64		100.0	5/5	100	1.11	0.979	0.873
5y9eE	7dnhC	ELECTRON MICROSCOPY	3.64		100.0	5/5	100	1.22	0.975	0.869
5y9eE	7dnhD	ELECTRON MICROSCOPY	3.64		100.0	5/5	100	1.21	0.975	0.904
5y9eE	7dnhE	ELECTRON MICROSCOPY	3.64		100.0	5/5	100	1.43	0.971	0.866
5y9eE	7dn5A	ELECTRON MICROSCOPY	4.11		100.0	5/5	100	1.23	0.975	0.886
5y9eE	7dn5B	ELECTRON MICROSCOPY	4.11		100.0	5/5	100	1.09	0.979	0.873
5y9eE	7dn5C	ELECTRON MICROSCOPY	4.11		100.0	5/5	100	1.2	0.975	0.87
5y9eE	7dn5D	ELECTRON MICROSCOPY	4.11		100.0	5/5	100	1.25	0.974	0.903
5y9eE	7dn5E	ELECTRON MICROSCOPY	4.11		100.0	5/5	100	1.36	0.973	0.868
5y9eE	7dn5F	ELECTRON MICROSCOPY	4.11		100.0	5/5	100	1.39	0.972	0.9
5y9eE	7dnlA	ELECTRON MICROSCOPY	4.19		100.0	5/5	100	1.18	0.976	0.887
5y9eE	7dnlB	ELECTRON MICROSCOPY	4.19		100.0	5/5	100	1.06	0.98	0.874
5y9eE	7dnlC	ELECTRON MICROSCOPY	4.19		100.0	5/5	100	1.2	0.976	0.87
5y9eE	7dnlD	ELECTRON MICROSCOPY	4.19		100.0	5/5	100	1.21	0.975	0.904
5y9eE	7dnlE	ELECTRON MICROSCOPY	4.19		100.0	5/5	100	1.41	0.972	0.867
5y9eE	7dnkA	ELECTRON MICROSCOPY	6.41		100.0	5/5	100	1.51	0.963	0.876
5y9eE	7dnkB	ELECTRON MICROSCOPY	6.41		100.0	5/5	100	1.3	0.971	0.866
5y9eE	7dnkC	ELECTRON MICROSCOPY	6.41		100.0	5/5	100	1.38	0.967	0.863
5y9eE	7dnkD	ELECTRON MICROSCOPY	6.41		100.0	5/5	100	1.44	0.966	0.895
5y9eE	7dnkE	ELECTRON MICROSCOPY	6.41		100.0	5/5	100	1.54	0.965	0.861
5y9eE	6igcA	X-RAY DIFFRACTION	3.5	0.34	99.8	5/5	100	0.69	0.99	0.99
5y9eE	6igcI	X-RAY DIFFRACTION	3.5	0.34	99.3	5/5	100	0.58	0.99	0.995
5y9eE	6igcS	X-RAY DIFFRACTION	3.5	0.34	99.3	5/5	100	0.55	0.99	0.995
5y9eE	6igcX	X-RAY DIFFRACTION	3.5	0.34	99.3	5/5	100	0.64	0.989	0.993
5y9eE	6igcc	X-RAY DIFFRACTION	3.5	0.34	99.3	5/5	100	0.59	0.99	0.995
5y9eE	6igch	X-RAY DIFFRACTION	3.5	0.34	99.3	5/5	100	0.59	0.99	0.995
5y9eE	6igcm	X-RAY DIFFRACTION	3.5	0.34	99.3	5/5	100	0.59	0.99	0.995
5y9eE	5y9cA	X-RAY DIFFRACTION	3.44	0.249	99.1	5/5	100	0.42	0.99	0.997
5y9eE	6igcD	X-RAY DIFFRACTION	3.5	0.34	98.8	5/5	100	0.49	0.986	0.996
5y9eE	6igcN	X-RAY DIFFRACTION	3.5	0.34	98.8	5/5	100	0.44	0.987	0.997
5y9eE	6igdA	X-RAY DIFFRACTION	2.5	0.216	98.6	5/5	100	0.47	0.984	0.994
5y9eE	6igdF	X-RAY DIFFRACTION	2.5	0.216	98.6	5/5	100	0.45	0.985	0.994
5y9eE	6igdI	X-RAY DIFFRACTION	2.5	0.216	98.6	5/5	100	0.5	0.984	0.993
5y9eE	5y9cC	X-RAY DIFFRACTION	3.44	0.249	98.6	5/5	100	0.31	0.986	0.998
5y9eE	6igcC	X-RAY DIFFRACTION	3.5	0.34	98.6	5/5	100	0.46	0.985	0.994
5y9eE	6igcF	X-RAY DIFFRACTION	3.5	0.34	98.6	5/5	100	0.54	0.983	0.993
5y9eE	6igce	X-RAY DIFFRACTION	3.5	0.34	98.6	5/5	100	0.57	0.983	0.992
5y9eE	6igdD	X-RAY DIFFRACTION	2.5	0.216	98.4	5/5	100	0.51	0.981	0.991
5y9eE	5y9cE	X-RAY DIFFRACTION	3.44	0.249	98.4	5/5	100	0.31	0.984	0.998
5y9eE	6igcK	X-RAY DIFFRACTION	3.5	0.34	98.4	5/5	100	0.49	0.982	0.994
5y9eE	6igcP	X-RAY DIFFRACTION	3.5	0.34	98.4	5/5	100	0.48	0.982	0.994
5y9eE	6igcZ	X-RAY DIFFRACTION	3.5	0.34	98.4	5/5	100	0.52	0.981	0.993
5y9eE	6igcj	X-RAY DIFFRACTION	3.5	0.34	98.4	5/5	100	0.51	0.981	0.993
5y9eE	6igdC	X-RAY DIFFRACTION	2.5	0.216	98.3	5/5	100	0.41	0.983	0.995
5y9eE	6igdH	X-RAY DIFFRACTION	2.5	0.216	98.3	5/5	100	0.46	0.982	0.996
5y9eE	5y9cD	X-RAY DIFFRACTION	3.44	0.249	98.3	5/5	100	0.3	0.984	0.998
5y9eE	6igcE	X-RAY DIFFRACTION	3.5	0.34	98.3	5/5	100	0.23	0.985	0.999
5y9eE	6igcH	X-RAY DIFFRACTION	3.5	0.34	98.3	5/5	100	0.34	0.984	0.995
5y9eE	6igcM	X-RAY DIFFRACTION	3.5	0.34	98.3	5/5	100	0.34	0.984	0.995
5y9eE	6igcR	X-RAY DIFFRACTION	3.5	0.34	98.3	5/5	100	0.34	0.984	0.996
5y9eE	6igcW	X-RAY DIFFRACTION	3.5	0.34	98.3	5/5	100	0.4	0.983	0.995
5y9eE	6igcb	X-RAY DIFFRACTION	3.5	0.34	98.3	5/5	100	0.32	0.984	0.996
5y9eE	6igcg	X-RAY DIFFRACTION	3.5	0.34	98.3	5/5	100	0.35	0.984	0.995
5y9eE	6igcl	X-RAY DIFFRACTION	3.5	0.34	98.3	5/5	100	0.35	0.984	0.995
5y9eE	6igdB	X-RAY DIFFRACTION	2.5	0.216	98.1	5/5	100	0.59	0.978	0.992
5y9eE	6igdG	X-RAY DIFFRACTION	2.5	0.216	98.1	5/5	100	0.43	0.98	0.994
5y9eE	6igcG	X-RAY DIFFRACTION	3.5	0.34	98.1	5/5	100	0.47	0.98	0.994
5y9eE	6igcL	X-RAY DIFFRACTION	3.5	0.34	98.1	5/5	100	0.46	0.98	0.994
5y9eE	6igcQ	X-RAY DIFFRACTION	3.5	0.34	98.1	5/5	100	0.47	0.98	0.994
5y9eE	6igcU	X-RAY DIFFRACTION	3.5	0.34	98.1	5/5	100	0.52	0.979	0.993
5y9eE	6igcV	X-RAY DIFFRACTION	3.5	0.34	98.1	5/5	100	0.49	0.979	0.993
5y9eE	6igca	X-RAY DIFFRACTION	3.5	0.34	98.1	5/5	100	0.47	0.98	0.994
5y9eE	6igcf	X-RAY DIFFRACTION	3.5	0.34	98.1	5/5	100	0.52	0.979	0.993
5y9eE	6igck	X-RAY DIFFRACTION	3.5	0.34	98.1	5/5	100	0.49	0.979	0.994
5y9eE	6igcB	X-RAY DIFFRACTION	3.5	0.34	97.8	5/5	100	0.46	0.978	0.994
5ybhA	6n6lA	X-RAY DIFFRACTION	2.15	0.227	100.0	3/3	100	1.37	0.956	0.918
5ybhA	6n6lB	X-RAY DIFFRACTION	2.15	0.227	100.0	3/3	100	1.5	0.958	0.92
5ybhA	6n70A	X-RAY DIFFRACTION	2.74	0.252	100.0	3/3	100	1.41	0.959	0.921
5ybhA	5ybiA	X-RAY DIFFRACTION	2.27	0.227	99.4	3/3	100	0.3	0.974	0.983
5ybhA	5zt1B	X-RAY DIFFRACTION	3.11	0.255	98.8	3/3	100	1.09	0.949	0.952
5ybhA	5sypA	X-RAY DIFFRACTION	2.15	0.232	98.5	3/3	100	1.59	0.954	0.924
5ybhA	5zt1A	X-RAY DIFFRACTION	3.11	0.255	98.2	3/3	100	0.51	0.959	0.988
5ybhA	6n6mA	X-RAY DIFFRACTION	2.79	0.241	97.9	3/3	100	1.24	0.947	0.925
5ybhA	5swjA	X-RAY DIFFRACTION	2.4	0.237	96.1	2/3	67	1.15	0.94	0.932
5ybhA	5syrA	X-RAY DIFFRACTION	1.8	0.216	97.3	1/3	33	1.2	0.945	0.929
5ybhA	6n70B	X-RAY DIFFRACTION	2.74	0.252	97.0	1/3	33	1.33	0.943	0.929
5ybhA	5swlB	X-RAY DIFFRACTION	2.7	0.259	96.7	1/3	33	1.09	0.944	0.93
5ybhA	5swjB	X-RAY DIFFRACTION	2.4	0.237	96.4	1/3	33	1.21	0.943	0.932
5ybhA	6n72A	X-RAY DIFFRACTION	2.73	0.246	96.4	1/3	33	1.05	0.942	0.934
5ybhA	5syrB	X-RAY DIFFRACTION	1.8	0.216	95.8	1/3	33	1.03	0.939	0.934
5ybhA	5swlA	X-RAY DIFFRACTION	2.7	0.259	95.8	1/3	33	0.99	0.939	0.933
5ybhA	5sypB	X-RAY DIFFRACTION	2.15	0.232	95.5	1/3	33	1.24	0.936	0.931
5ybhA	6n6zB	X-RAY DIFFRACTION	2.64	0.273	95.5	1/3	33	1.03	0.933	0.933
5ybhA	6n72B	X-RAY DIFFRACTION	2.73	0.246	95.5	1/3	33	1.02	0.933	0.933
5ybhA	6n6mB	X-RAY DIFFRACTION	2.79	0.241	95.5	1/3	33	1.01	0.934	0.934
5ybhA	6n73A	X-RAY DIFFRACTION	2.4	0.235	95.4	1/3	33	0.76	0.941	0.938
5ybhA	6n74A	X-RAY DIFFRACTION	1.85	0.208	95.2	1/3	33	0.96	0.933	0.936
5ybhA	6n71B	X-RAY DIFFRACTION	2.45	0.247	95.2	1/3	33	1.01	0.93	0.933
5ybhA	6n6zA	X-RAY DIFFRACTION	2.64	0.273	95.2	1/3	33	1.2	0.932	0.932
5ybhA	6n74B	X-RAY DIFFRACTION	1.85	0.208	94.9	1/3	33	0.99	0.928	0.934
5ybhA	6n73B	X-RAY DIFFRACTION	2.4	0.235	94.2	1/3	33	0.71	0.93	0.938
5ybhA	6n71A	X-RAY DIFFRACTION	2.45	0.247	94.2	1/3	33	0.67	0.931	0.94
5ybhA	6n76A	X-RAY DIFFRACTION	2.89	0.244	94.2	1/3	33	0.72	0.93	0.938
5ybhA	6n76B	X-RAY DIFFRACTION	2.89	0.244	93.9	1/3	33	0.76	0.926	0.937
5ybhA	6n75A	X-RAY DIFFRACTION	2.99	0.271	93.0	1/3	33	0.76	0.917	0.936
5ybhA	6n75B	X-RAY DIFFRACTION	2.99	0.271	92.7	1/3	33	0.79	0.913	0.935
5ybhA	6n6lA	X-RAY DIFFRACTION	2.15	0.227	100.0	2/2	100	1.37	0.956	0.918
5ybhA	6n6lB	X-RAY DIFFRACTION	2.15	0.227	100.0	2/2	100	1.5	0.958	0.92
5ybhA	6n70A	X-RAY DIFFRACTION	2.74	0.252	100.0	2/2	100	1.41	0.959	0.921
5ybhA	5zt1B	X-RAY DIFFRACTION	3.11	0.255	98.8	2/2	100	1.09	0.949	0.952
5ybhA	5sypA	X-RAY DIFFRACTION	2.15	0.232	98.5	2/2	100	1.59	0.954	0.924
5ybhA	5zt1A	X-RAY DIFFRACTION	3.11	0.255	98.2	2/2	100	0.51	0.959	0.988
5ybhA	6n6mA	X-RAY DIFFRACTION	2.79	0.241	97.9	2/2	100	1.24	0.947	0.925
5ybhA	5syrA	X-RAY DIFFRACTION	1.8	0.216	97.3	2/2	100	1.2	0.945	0.929
5ybhA	6n70B	X-RAY DIFFRACTION	2.74	0.252	97.0	2/2	100	1.33	0.943	0.929
5ybhA	5swlB	X-RAY DIFFRACTION	2.7	0.259	96.7	2/2	100	1.09	0.944	0.93
5ybhA	5swjB	X-RAY DIFFRACTION	2.4	0.237	96.4	2/2	100	1.21	0.943	0.932
5ybhA	6n72A	X-RAY DIFFRACTION	2.73	0.246	96.4	2/2	100	1.05	0.942	0.934
5ybhA	5swjA	X-RAY DIFFRACTION	2.4	0.237	96.1	2/2	100	1.15	0.94	0.932
5ybhA	5syrB	X-RAY DIFFRACTION	1.8	0.216	95.8	2/2	100	1.03	0.939	0.934
5ybhA	5swlA	X-RAY DIFFRACTION	2.7	0.259	95.8	2/2	100	0.99	0.939	0.933
5ybhA	5sypB	X-RAY DIFFRACTION	2.15	0.232	95.5	2/2	100	1.24	0.936	0.931
5ybhA	6n6zB	X-RAY DIFFRACTION	2.64	0.273	95.5	2/2	100	1.03	0.933	0.933
5ybhA	6n72B	X-RAY DIFFRACTION	2.73	0.246	95.5	2/2	100	1.02	0.933	0.933
5ybhA	6n6mB	X-RAY DIFFRACTION	2.79	0.241	95.5	2/2	100	1.01	0.934	0.934
5ybhA	6n73A	X-RAY DIFFRACTION	2.4	0.235	95.4	2/2	100	0.76	0.941	0.938
5ybhA	6n74A	X-RAY DIFFRACTION	1.85	0.208	95.2	2/2	100	0.96	0.933	0.936
5ybhA	6n71B	X-RAY DIFFRACTION	2.45	0.247	95.2	2/2	100	1.01	0.93	0.933
5ybhA	6n6zA	X-RAY DIFFRACTION	2.64	0.273	95.2	2/2	100	1.2	0.932	0.932
5ybhA	6n74B	X-RAY DIFFRACTION	1.85	0.208	94.9	2/2	100	0.99	0.928	0.934
5ybhA	6n73B	X-RAY DIFFRACTION	2.4	0.235	94.2	2/2	100	0.71	0.93	0.938
5ybhA	6n71A	X-RAY DIFFRACTION	2.45	0.247	94.2	2/2	100	0.67	0.931	0.94
5ybhA	6n76A	X-RAY DIFFRACTION	2.89	0.244	94.2	2/2	100	0.72	0.93	0.938
5ybhA	6n76B	X-RAY DIFFRACTION	2.89	0.244	93.9	2/2	100	0.76	0.926	0.937
5ybhA	6n75A	X-RAY DIFFRACTION	2.99	0.271	93.0	2/2	100	0.76	0.917	0.936
5ybhA	6n75B	X-RAY DIFFRACTION	2.99	0.271	92.7	2/2	100	0.79	0.913	0.935
5ybhA	6n6lA	X-RAY DIFFRACTION	2.15	0.227	100.0	8/8	100	1.37	0.956	0.918
5ybhA	6n6lB	X-RAY DIFFRACTION	2.15	0.227	100.0	8/8	100	1.5	0.958	0.92
5ybhA	5ybiB	X-RAY DIFFRACTION	2.27	0.227	100.0	8/8	100	1.02	0.959	0.945
5ybhA	6n70A	X-RAY DIFFRACTION	2.74	0.252	100.0	8/8	100	1.41	0.959	0.921
5ybhA	5ybiA	X-RAY DIFFRACTION	2.27	0.227	99.4	8/8	100	0.3	0.974	0.983
5ybhA	5zt1B	X-RAY DIFFRACTION	3.11	0.255	98.8	8/8	100	1.09	0.949	0.952
5ybhA	5sypA	X-RAY DIFFRACTION	2.15	0.232	98.5	8/8	100	1.59	0.954	0.924
5ybhA	5zt1A	X-RAY DIFFRACTION	3.11	0.255	98.2	8/8	100	0.51	0.959	0.988
5ybhA	6n6mA	X-RAY DIFFRACTION	2.79	0.241	97.9	8/8	100	1.24	0.947	0.925
5ybhA	5syrA	X-RAY DIFFRACTION	1.8	0.216	97.3	8/8	100	1.2	0.945	0.929
5ybhA	6n70B	X-RAY DIFFRACTION	2.74	0.252	97.0	8/8	100	1.33	0.943	0.929
5ybhA	5swlB	X-RAY DIFFRACTION	2.7	0.259	96.7	8/8	100	1.09	0.944	0.93
5ybhA	5swjB	X-RAY DIFFRACTION	2.4	0.237	96.4	8/8	100	1.21	0.943	0.932
5ybhA	6n72A	X-RAY DIFFRACTION	2.73	0.246	96.4	8/8	100	1.05	0.942	0.934
5ybhA	5swjA	X-RAY DIFFRACTION	2.4	0.237	96.1	8/8	100	1.15	0.94	0.932
5ybhA	5syrB	X-RAY DIFFRACTION	1.8	0.216	95.8	8/8	100	1.03	0.939	0.934
5ybhA	5swlA	X-RAY DIFFRACTION	2.7	0.259	95.8	8/8	100	0.99	0.939	0.933
5ybhA	5sypB	X-RAY DIFFRACTION	2.15	0.232	95.5	8/8	100	1.24	0.936	0.931
5ybhA	6n6zB	X-RAY DIFFRACTION	2.64	0.273	95.5	8/8	100	1.03	0.933	0.933
5ybhA	6n72B	X-RAY DIFFRACTION	2.73	0.246	95.5	8/8	100	1.02	0.933	0.933
5ybhA	6n6mB	X-RAY DIFFRACTION	2.79	0.241	95.5	8/8	100	1.01	0.934	0.934
5ybhA	6n73A	X-RAY DIFFRACTION	2.4	0.235	95.4	8/8	100	0.76	0.941	0.938
5ybhA	6n74A	X-RAY DIFFRACTION	1.85	0.208	95.2	8/8	100	0.96	0.933	0.936
5ybhA	6n71B	X-RAY DIFFRACTION	2.45	0.247	95.2	8/8	100	1.01	0.93	0.933
5ybhA	6n6zA	X-RAY DIFFRACTION	2.64	0.273	95.2	8/8	100	1.2	0.932	0.932
5ybhA	6n74B	X-RAY DIFFRACTION	1.85	0.208	94.9	8/8	100	0.99	0.928	0.934
5ybhA	6n73B	X-RAY DIFFRACTION	2.4	0.235	94.2	8/8	100	0.71	0.93	0.938
5ybhA	6n71A	X-RAY DIFFRACTION	2.45	0.247	94.2	8/8	100	0.67	0.931	0.94
5ybhA	6n76A	X-RAY DIFFRACTION	2.89	0.244	94.2	8/8	100	0.72	0.93	0.938
5ybhA	6n76B	X-RAY DIFFRACTION	2.89	0.244	93.9	8/8	100	0.76	0.926	0.937
5ybhA	6n75A	X-RAY DIFFRACTION	2.99	0.271	93.0	8/8	100	0.76	0.917	0.936
5ybhA	6n75B	X-RAY DIFFRACTION	2.99	0.271	92.7	8/8	100	0.79	0.913	0.935
5ybhA	6n6lA	X-RAY DIFFRACTION	2.15	0.227	100.0	6/6	100	1.37	0.956	0.918
5ybhA	6n6lB	X-RAY DIFFRACTION	2.15	0.227	100.0	6/6	100	1.5	0.958	0.92
5ybhA	6n70A	X-RAY DIFFRACTION	2.74	0.252	100.0	6/6	100	1.41	0.959	0.921
5ybhA	5zt1B	X-RAY DIFFRACTION	3.11	0.255	98.8	6/6	100	1.09	0.949	0.952
5ybhA	5sypA	X-RAY DIFFRACTION	2.15	0.232	98.5	6/6	100	1.59	0.954	0.924
5ybhA	6n6mA	X-RAY DIFFRACTION	2.79	0.241	97.9	6/6	100	1.24	0.947	0.925
5ybhA	5syrA	X-RAY DIFFRACTION	1.8	0.216	97.3	6/6	100	1.2	0.945	0.929
5ybhA	6n70B	X-RAY DIFFRACTION	2.74	0.252	97.0	6/6	100	1.33	0.943	0.929
5ybhA	5swlB	X-RAY DIFFRACTION	2.7	0.259	96.7	6/6	100	1.09	0.944	0.93
5ybhA	5swjB	X-RAY DIFFRACTION	2.4	0.237	96.4	6/6	100	1.21	0.943	0.932
5ybhA	6n72A	X-RAY DIFFRACTION	2.73	0.246	96.4	6/6	100	1.05	0.942	0.934
5ybhA	5swjA	X-RAY DIFFRACTION	2.4	0.237	96.1	6/6	100	1.15	0.94	0.932
5ybhA	5syrB	X-RAY DIFFRACTION	1.8	0.216	95.8	6/6	100	1.03	0.939	0.934
5ybhA	5swlA	X-RAY DIFFRACTION	2.7	0.259	95.8	6/6	100	0.99	0.939	0.933
5ybhA	5sypB	X-RAY DIFFRACTION	2.15	0.232	95.5	6/6	100	1.24	0.936	0.931
5ybhA	6n6zB	X-RAY DIFFRACTION	2.64	0.273	95.5	6/6	100	1.03	0.933	0.933
5ybhA	6n72B	X-RAY DIFFRACTION	2.73	0.246	95.5	6/6	100	1.02	0.933	0.933
5ybhA	6n6mB	X-RAY DIFFRACTION	2.79	0.241	95.5	6/6	100	1.01	0.934	0.934
5ybhA	6n73A	X-RAY DIFFRACTION	2.4	0.235	95.4	6/6	100	0.76	0.941	0.938
5ybhA	6n74A	X-RAY DIFFRACTION	1.85	0.208	95.2	6/6	100	0.96	0.933	0.936
5ybhA	6n71B	X-RAY DIFFRACTION	2.45	0.247	95.2	6/6	100	1.01	0.93	0.933
5ybhA	6n6zA	X-RAY DIFFRACTION	2.64	0.273	95.2	6/6	100	1.2	0.932	0.932
5ybhA	6n74B	X-RAY DIFFRACTION	1.85	0.208	94.9	6/6	100	0.99	0.928	0.934
5ybhA	6n73B	X-RAY DIFFRACTION	2.4	0.235	94.2	6/6	100	0.71	0.93	0.938
5ybhA	6n71A	X-RAY DIFFRACTION	2.45	0.247	94.2	6/6	100	0.67	0.931	0.94
5ybhA	6n76A	X-RAY DIFFRACTION	2.89	0.244	94.2	6/6	100	0.72	0.93	0.938
5ybhA	6n76B	X-RAY DIFFRACTION	2.89	0.244	93.9	6/6	100	0.76	0.926	0.937
5ybhA	6n75A	X-RAY DIFFRACTION	2.99	0.271	93.0	6/6	100	0.76	0.917	0.936
5ybhA	6n75B	X-RAY DIFFRACTION	2.99	0.271	92.7	6/6	100	0.79	0.913	0.935
5ybhA	6n6lA	X-RAY DIFFRACTION	2.15	0.227	100.0	3/3	100	1.37	0.956	0.918
5ybhA	6n6lB	X-RAY DIFFRACTION	2.15	0.227	100.0	3/3	100	1.5	0.958	0.92
5ybhA	5ybiB	X-RAY DIFFRACTION	2.27	0.227	100.0	3/3	100	1.02	0.959	0.945
5ybhA	6n70A	X-RAY DIFFRACTION	2.74	0.252	100.0	3/3	100	1.41	0.959	0.921
5ybhA	5ybiA	X-RAY DIFFRACTION	2.27	0.227	99.4	3/3	100	0.3	0.974	0.983
5ybhA	5zt1B	X-RAY DIFFRACTION	3.11	0.255	98.8	3/3	100	1.09	0.949	0.952
5ybhA	5sypA	X-RAY DIFFRACTION	2.15	0.232	98.5	3/3	100	1.59	0.954	0.924
5ybhA	5zt1A	X-RAY DIFFRACTION	3.11	0.255	98.2	3/3	100	0.51	0.959	0.988
5ybhA	6n6mA	X-RAY DIFFRACTION	2.79	0.241	97.9	3/3	100	1.24	0.947	0.925
5ybhA	5syrA	X-RAY DIFFRACTION	1.8	0.216	97.3	3/3	100	1.2	0.945	0.929
5ybhA	6n70B	X-RAY DIFFRACTION	2.74	0.252	97.0	3/3	100	1.33	0.943	0.929
5ybhA	5swlB	X-RAY DIFFRACTION	2.7	0.259	96.7	3/3	100	1.09	0.944	0.93
5ybhA	5swjB	X-RAY DIFFRACTION	2.4	0.237	96.4	3/3	100	1.21	0.943	0.932
5ybhA	6n72A	X-RAY DIFFRACTION	2.73	0.246	96.4	3/3	100	1.05	0.942	0.934
5ybhA	5swjA	X-RAY DIFFRACTION	2.4	0.237	96.1	3/3	100	1.15	0.94	0.932
5ybhA	5syrB	X-RAY DIFFRACTION	1.8	0.216	95.8	3/3	100	1.03	0.939	0.934
5ybhA	5swlA	X-RAY DIFFRACTION	2.7	0.259	95.8	3/3	100	0.99	0.939	0.933
5ybhA	5sypB	X-RAY DIFFRACTION	2.15	0.232	95.5	3/3	100	1.24	0.936	0.931
5ybhA	6n6zB	X-RAY DIFFRACTION	2.64	0.273	95.5	3/3	100	1.03	0.933	0.933
5ybhA	6n72B	X-RAY DIFFRACTION	2.73	0.246	95.5	3/3	100	1.02	0.933	0.933
5ybhA	6n6mB	X-RAY DIFFRACTION	2.79	0.241	95.5	3/3	100	1.01	0.934	0.934
5ybhA	6n73A	X-RAY DIFFRACTION	2.4	0.235	95.4	3/3	100	0.76	0.941	0.938
5ybhA	6n74A	X-RAY DIFFRACTION	1.85	0.208	95.2	3/3	100	0.96	0.933	0.936
5ybhA	6n71B	X-RAY DIFFRACTION	2.45	0.247	95.2	3/3	100	1.01	0.93	0.933
5ybhA	6n6zA	X-RAY DIFFRACTION	2.64	0.273	95.2	3/3	100	1.2	0.932	0.932
5ybhA	6n74B	X-RAY DIFFRACTION	1.85	0.208	94.9	3/3	100	0.99	0.928	0.934
5ybhA	6n73B	X-RAY DIFFRACTION	2.4	0.235	94.2	3/3	100	0.71	0.93	0.938
5ybhA	6n71A	X-RAY DIFFRACTION	2.45	0.247	94.2	3/3	100	0.67	0.931	0.94
5ybhA	6n76A	X-RAY DIFFRACTION	2.89	0.244	94.2	3/3	100	0.72	0.93	0.938
5ybhA	6n76B	X-RAY DIFFRACTION	2.89	0.244	93.9	3/3	100	0.76	0.926	0.937
5ybhA	6n75A	X-RAY DIFFRACTION	2.99	0.271	93.0	3/3	100	0.76	0.917	0.936
5ybhA	6n75B	X-RAY DIFFRACTION	2.99	0.271	92.7	3/3	100	0.79	0.913	0.935
5ybhA	6n6lA	X-RAY DIFFRACTION	2.15	0.227	100.0	6/6	100	1.37	0.956	0.918
5ybhA	6n6lB	X-RAY DIFFRACTION	2.15	0.227	100.0	6/6	100	1.5	0.958	0.92
5ybhA	6n70A	X-RAY DIFFRACTION	2.74	0.252	100.0	6/6	100	1.41	0.959	0.921
5ybhA	5ybiA	X-RAY DIFFRACTION	2.27	0.227	99.4	6/6	100	0.3	0.974	0.983
5ybhA	5zt1B	X-RAY DIFFRACTION	3.11	0.255	98.8	6/6	100	1.09	0.949	0.952
5ybhA	5sypA	X-RAY DIFFRACTION	2.15	0.232	98.5	6/6	100	1.59	0.954	0.924
5ybhA	5zt1A	X-RAY DIFFRACTION	3.11	0.255	98.2	6/6	100	0.51	0.959	0.988
5ybhA	6n6mA	X-RAY DIFFRACTION	2.79	0.241	97.9	6/6	100	1.24	0.947	0.925
5ybhA	5syrA	X-RAY DIFFRACTION	1.8	0.216	97.3	6/6	100	1.2	0.945	0.929
5ybhA	6n70B	X-RAY DIFFRACTION	2.74	0.252	97.0	6/6	100	1.33	0.943	0.929
5ybhA	5swlB	X-RAY DIFFRACTION	2.7	0.259	96.7	6/6	100	1.09	0.944	0.93
5ybhA	5swjB	X-RAY DIFFRACTION	2.4	0.237	96.4	6/6	100	1.21	0.943	0.932
5ybhA	6n72A	X-RAY DIFFRACTION	2.73	0.246	96.4	6/6	100	1.05	0.942	0.934
5ybhA	5swjA	X-RAY DIFFRACTION	2.4	0.237	96.1	6/6	100	1.15	0.94	0.932
5ybhA	5syrB	X-RAY DIFFRACTION	1.8	0.216	95.8	6/6	100	1.03	0.939	0.934
5ybhA	5swlA	X-RAY DIFFRACTION	2.7	0.259	95.8	6/6	100	0.99	0.939	0.933
5ybhA	5sypB	X-RAY DIFFRACTION	2.15	0.232	95.5	6/6	100	1.24	0.936	0.931
5ybhA	6n6zB	X-RAY DIFFRACTION	2.64	0.273	95.5	6/6	100	1.03	0.933	0.933
5ybhA	6n72B	X-RAY DIFFRACTION	2.73	0.246	95.5	6/6	100	1.02	0.933	0.933
5ybhA	6n6mB	X-RAY DIFFRACTION	2.79	0.241	95.5	6/6	100	1.01	0.934	0.934
5ybhA	6n73A	X-RAY DIFFRACTION	2.4	0.235	95.4	6/6	100	0.76	0.941	0.938
5ybhA	6n74A	X-RAY DIFFRACTION	1.85	0.208	95.2	6/6	100	0.96	0.933	0.936
5ybhA	6n71B	X-RAY DIFFRACTION	2.45	0.247	95.2	6/6	100	1.01	0.93	0.933
5ybhA	6n6zA	X-RAY DIFFRACTION	2.64	0.273	95.2	6/6	100	1.2	0.932	0.932
5ybhA	6n74B	X-RAY DIFFRACTION	1.85	0.208	94.9	6/6	100	0.99	0.928	0.934
5ybhA	6n73B	X-RAY DIFFRACTION	2.4	0.235	94.2	6/6	100	0.71	0.93	0.938
5ybhA	6n71A	X-RAY DIFFRACTION	2.45	0.247	94.2	6/6	100	0.67	0.931	0.94
5ybhA	6n76A	X-RAY DIFFRACTION	2.89	0.244	94.2	6/6	100	0.72	0.93	0.938
5ybhA	6n76B	X-RAY DIFFRACTION	2.89	0.244	93.9	6/6	100	0.76	0.926	0.937
5ybhA	6n75A	X-RAY DIFFRACTION	2.99	0.271	93.0	6/6	100	0.76	0.917	0.936
5ybhA	6n75B	X-RAY DIFFRACTION	2.99	0.271	92.7	6/6	100	0.79	0.913	0.935
5ybhA	6n6lA	X-RAY DIFFRACTION	2.15	0.227	100.0	6/6	100	1.37	0.956	0.918
5ybhA	6n6lB	X-RAY DIFFRACTION	2.15	0.227	100.0	6/6	100	1.5	0.958	0.92
5ybhA	5ybiB	X-RAY DIFFRACTION	2.27	0.227	100.0	6/6	100	1.02	0.959	0.945
5ybhA	6n70A	X-RAY DIFFRACTION	2.74	0.252	100.0	6/6	100	1.41	0.959	0.921
5ybhA	5ybiA	X-RAY DIFFRACTION	2.27	0.227	99.4	6/6	100	0.3	0.974	0.983
5ybhA	5sypA	X-RAY DIFFRACTION	2.15	0.232	98.5	6/6	100	1.59	0.954	0.924
5ybhA	5syrA	X-RAY DIFFRACTION	1.8	0.216	97.3	6/6	100	1.2	0.945	0.929
5ybhA	6n70B	X-RAY DIFFRACTION	2.74	0.252	97.0	6/6	100	1.33	0.943	0.929
5ybhA	5swlB	X-RAY DIFFRACTION	2.7	0.259	96.7	6/6	100	1.09	0.944	0.93
5ybhA	6n72A	X-RAY DIFFRACTION	2.73	0.246	96.4	6/6	100	1.05	0.942	0.934
5ybhA	5swjA	X-RAY DIFFRACTION	2.4	0.237	96.1	6/6	100	1.15	0.94	0.932
5ybhA	5syrB	X-RAY DIFFRACTION	1.8	0.216	95.8	6/6	100	1.03	0.939	0.934
5ybhA	5swlA	X-RAY DIFFRACTION	2.7	0.259	95.8	6/6	100	0.99	0.939	0.933
5ybhA	5sypB	X-RAY DIFFRACTION	2.15	0.232	95.5	6/6	100	1.24	0.936	0.931
5ybhA	6n6zB	X-RAY DIFFRACTION	2.64	0.273	95.5	6/6	100	1.03	0.933	0.933
5ybhA	6n72B	X-RAY DIFFRACTION	2.73	0.246	95.5	6/6	100	1.02	0.933	0.933
5ybhA	6n6mB	X-RAY DIFFRACTION	2.79	0.241	95.5	6/6	100	1.01	0.934	0.934
5ybhA	6n73A	X-RAY DIFFRACTION	2.4	0.235	95.4	6/6	100	0.76	0.941	0.938
5ybhA	6n74A	X-RAY DIFFRACTION	1.85	0.208	95.2	6/6	100	0.96	0.933	0.936
5ybhA	6n71B	X-RAY DIFFRACTION	2.45	0.247	95.2	6/6	100	1.01	0.93	0.933
5ybhA	6n6zA	X-RAY DIFFRACTION	2.64	0.273	95.2	6/6	100	1.2	0.932	0.932
5ybhA	6n74B	X-RAY DIFFRACTION	1.85	0.208	94.9	6/6	100	0.99	0.928	0.934
5ybhA	6n73B	X-RAY DIFFRACTION	2.4	0.235	94.2	6/6	100	0.71	0.93	0.938
5ybhA	6n71A	X-RAY DIFFRACTION	2.45	0.247	94.2	6/6	100	0.67	0.931	0.94
5ybhA	6n76A	X-RAY DIFFRACTION	2.89	0.244	94.2	6/6	100	0.72	0.93	0.938
5ybhA	6n76B	X-RAY DIFFRACTION	2.89	0.244	93.9	6/6	100	0.76	0.926	0.937
5ybhA	6n6mA	X-RAY DIFFRACTION	2.79	0.241	97.9	5/6	83	1.24	0.947	0.925
5ybhA	5swjB	X-RAY DIFFRACTION	2.4	0.237	96.4	5/6	83	1.21	0.943	0.932
5ybhA	6n75A	X-RAY DIFFRACTION	2.99	0.271	93.0	5/6	83	0.76	0.917	0.936
5ybhA	6n75B	X-RAY DIFFRACTION	2.99	0.271	92.7	5/6	83	0.79	0.913	0.935
5ybhB	6n6lA	X-RAY DIFFRACTION	2.15	0.227	100.0	6/6	100	1.8	0.945	0.924
5ybhB	6n6lB	X-RAY DIFFRACTION	2.15	0.227	100.0	6/6	100	1.75	0.947	0.926
5ybhB	6n70A	X-RAY DIFFRACTION	2.74	0.252	100.0	6/6	100	1.7	0.947	0.926
5ybhB	5ybiA	X-RAY DIFFRACTION	2.27	0.227	99.2	6/6	100	1.22	0.952	0.978
5ybhB	5sypA	X-RAY DIFFRACTION	2.15	0.232	98.6	6/6	100	1.51	0.944	0.931
5ybhB	5zt1B	X-RAY DIFFRACTION	3.11	0.255	98.5	6/6	100	1.0	0.955	0.974
5ybhB	6n6mA	X-RAY DIFFRACTION	2.79	0.241	98.0	6/6	100	1.43	0.939	0.933
5ybhB	5syrA	X-RAY DIFFRACTION	1.8	0.216	97.3	6/6	100	1.73	0.934	0.934
5ybhB	5zt1A	X-RAY DIFFRACTION	3.11	0.255	97.1	6/6	100	0.96	0.937	0.983
5ybhB	6n70B	X-RAY DIFFRACTION	2.74	0.252	97.0	6/6	100	1.67	0.931	0.934
5ybhB	5swlB	X-RAY DIFFRACTION	2.7	0.259	96.8	6/6	100	1.53	0.935	0.938
5ybhB	5swjB	X-RAY DIFFRACTION	2.4	0.237	96.5	6/6	100	1.46	0.934	0.94
5ybhB	6n72A	X-RAY DIFFRACTION	2.73	0.246	96.4	6/6	100	1.52	0.929	0.937
5ybhB	5swjA	X-RAY DIFFRACTION	2.4	0.237	96.2	6/6	100	1.56	0.932	0.94
5ybhB	5syrB	X-RAY DIFFRACTION	1.8	0.216	95.9	6/6	100	1.32	0.931	0.941
5ybhB	5swlA	X-RAY DIFFRACTION	2.7	0.259	95.9	6/6	100	1.48	0.929	0.94
5ybhB	5sypB	X-RAY DIFFRACTION	2.15	0.232	95.6	6/6	100	1.49	0.927	0.938
5ybhB	6n73A	X-RAY DIFFRACTION	2.4	0.235	95.6	6/6	100	1.16	0.932	0.945
5ybhB	6n6zB	X-RAY DIFFRACTION	2.64	0.273	95.5	6/6	100	1.48	0.922	0.938
5ybhB	6n72B	X-RAY DIFFRACTION	2.73	0.246	95.5	6/6	100	1.5	0.922	0.938
5ybhB	6n6mB	X-RAY DIFFRACTION	2.79	0.241	95.5	6/6	100	1.47	0.923	0.939
5ybhB	6n6zA	X-RAY DIFFRACTION	2.64	0.273	95.3	6/6	100	1.47	0.923	0.939
5ybhB	6n74A	X-RAY DIFFRACTION	1.85	0.208	95.2	6/6	100	1.45	0.92	0.94
5ybhB	6n71B	X-RAY DIFFRACTION	2.45	0.247	95.2	6/6	100	1.49	0.919	0.938
5ybhB	6n74B	X-RAY DIFFRACTION	1.85	0.208	94.9	6/6	100	1.49	0.917	0.939
5ybhB	6n73B	X-RAY DIFFRACTION	2.4	0.235	94.4	6/6	100	1.14	0.921	0.946
5ybhB	6n71A	X-RAY DIFFRACTION	2.45	0.247	94.4	6/6	100	1.12	0.922	0.946
5ybhB	6n76A	X-RAY DIFFRACTION	2.89	0.244	94.4	6/6	100	1.14	0.921	0.945
5ybhB	6n76B	X-RAY DIFFRACTION	2.89	0.244	94.1	6/6	100	1.15	0.918	0.945
5ybhB	6n75A	X-RAY DIFFRACTION	2.99	0.271	93.2	6/6	100	1.15	0.909	0.944
5ybhB	6n75B	X-RAY DIFFRACTION	2.99	0.271	92.9	6/6	100	1.16	0.906	0.944
5ybhB	6n6lA	X-RAY DIFFRACTION	2.15	0.227	100.0	6/6	100	1.8	0.945	0.924
5ybhB	6n6lB	X-RAY DIFFRACTION	2.15	0.227	100.0	6/6	100	1.75	0.947	0.926
5ybhB	6n70A	X-RAY DIFFRACTION	2.74	0.252	100.0	6/6	100	1.7	0.947	0.926
5ybhB	5ybiA	X-RAY DIFFRACTION	2.27	0.227	99.2	6/6	100	1.22	0.952	0.978
5ybhB	5sypA	X-RAY DIFFRACTION	2.15	0.232	98.6	6/6	100	1.51	0.944	0.931
5ybhB	5zt1B	X-RAY DIFFRACTION	3.11	0.255	98.5	6/6	100	1.0	0.955	0.974
5ybhB	6n6mA	X-RAY DIFFRACTION	2.79	0.241	98.0	6/6	100	1.43	0.939	0.933
5ybhB	5syrA	X-RAY DIFFRACTION	1.8	0.216	97.3	6/6	100	1.73	0.934	0.934
5ybhB	6n70B	X-RAY DIFFRACTION	2.74	0.252	97.0	6/6	100	1.67	0.931	0.934
5ybhB	5swlB	X-RAY DIFFRACTION	2.7	0.259	96.8	6/6	100	1.53	0.935	0.938
5ybhB	5swjB	X-RAY DIFFRACTION	2.4	0.237	96.5	6/6	100	1.46	0.934	0.94
5ybhB	6n72A	X-RAY DIFFRACTION	2.73	0.246	96.4	6/6	100	1.52	0.929	0.937
5ybhB	5swjA	X-RAY DIFFRACTION	2.4	0.237	96.2	6/6	100	1.56	0.932	0.94
5ybhB	5syrB	X-RAY DIFFRACTION	1.8	0.216	95.9	6/6	100	1.32	0.931	0.941
5ybhB	5swlA	X-RAY DIFFRACTION	2.7	0.259	95.9	6/6	100	1.48	0.929	0.94
5ybhB	5sypB	X-RAY DIFFRACTION	2.15	0.232	95.6	6/6	100	1.49	0.927	0.938
5ybhB	6n73A	X-RAY DIFFRACTION	2.4	0.235	95.6	6/6	100	1.16	0.932	0.945
5ybhB	6n6zB	X-RAY DIFFRACTION	2.64	0.273	95.5	6/6	100	1.48	0.922	0.938
5ybhB	6n72B	X-RAY DIFFRACTION	2.73	0.246	95.5	6/6	100	1.5	0.922	0.938
5ybhB	6n6mB	X-RAY DIFFRACTION	2.79	0.241	95.5	6/6	100	1.47	0.923	0.939
5ybhB	6n6zA	X-RAY DIFFRACTION	2.64	0.273	95.3	6/6	100	1.47	0.923	0.939
5ybhB	6n74A	X-RAY DIFFRACTION	1.85	0.208	95.2	6/6	100	1.45	0.92	0.94
5ybhB	6n71B	X-RAY DIFFRACTION	2.45	0.247	95.2	6/6	100	1.49	0.919	0.938
5ybhB	6n74B	X-RAY DIFFRACTION	1.85	0.208	94.9	6/6	100	1.49	0.917	0.939
5ybhB	6n73B	X-RAY DIFFRACTION	2.4	0.235	94.4	6/6	100	1.14	0.921	0.946
5ybhB	6n71A	X-RAY DIFFRACTION	2.45	0.247	94.4	6/6	100	1.12	0.922	0.946
5ybhB	6n76A	X-RAY DIFFRACTION	2.89	0.244	94.4	6/6	100	1.14	0.921	0.945
5ybhB	6n76B	X-RAY DIFFRACTION	2.89	0.244	94.1	6/6	100	1.15	0.918	0.945
5ybhB	6n75A	X-RAY DIFFRACTION	2.99	0.271	93.2	6/6	100	1.15	0.909	0.944
5ybhB	6n75B	X-RAY DIFFRACTION	2.99	0.271	92.9	6/6	100	1.16	0.906	0.944
5ybhB	6n70A	X-RAY DIFFRACTION	2.74	0.252	100.0	7/7	100	1.7	0.947	0.926
5ybhB	6n70B	X-RAY DIFFRACTION	2.74	0.252	97.0	7/7	100	1.67	0.931	0.934
5ybhB	6n72A	X-RAY DIFFRACTION	2.73	0.246	96.4	7/7	100	1.52	0.929	0.937
5ybhB	6n73A	X-RAY DIFFRACTION	2.4	0.235	95.6	7/7	100	1.16	0.932	0.945
5ybhB	6n6zB	X-RAY DIFFRACTION	2.64	0.273	95.5	7/7	100	1.48	0.922	0.938
5ybhB	6n72B	X-RAY DIFFRACTION	2.73	0.246	95.5	7/7	100	1.5	0.922	0.938
5ybhB	6n6zA	X-RAY DIFFRACTION	2.64	0.273	95.3	7/7	100	1.47	0.923	0.939
5ybhB	6n71B	X-RAY DIFFRACTION	2.45	0.247	95.2	7/7	100	1.49	0.919	0.938
5ybhB	6n73B	X-RAY DIFFRACTION	2.4	0.235	94.4	7/7	100	1.14	0.921	0.946
5ybhB	6n71A	X-RAY DIFFRACTION	2.45	0.247	94.4	7/7	100	1.12	0.922	0.946
5ybhB	6n76A	X-RAY DIFFRACTION	2.89	0.244	94.4	7/7	100	1.14	0.921	0.945
5ybhB	6n76B	X-RAY DIFFRACTION	2.89	0.244	94.1	7/7	100	1.15	0.918	0.945
5ybhB	6n75A	X-RAY DIFFRACTION	2.99	0.271	93.2	7/7	100	1.15	0.909	0.944
5ybhB	6n75B	X-RAY DIFFRACTION	2.99	0.271	92.9	7/7	100	1.16	0.906	0.944
5ybhB	6n6lA	X-RAY DIFFRACTION	2.15	0.227	100.0	7/7	100	1.8	0.945	0.924
5ybhB	6n6lB	X-RAY DIFFRACTION	2.15	0.227	100.0	7/7	100	1.75	0.947	0.926
5ybhB	5ybiB	X-RAY DIFFRACTION	2.27	0.227	100.0	7/7	100	0.22	0.975	0.978
5ybhB	6n70A	X-RAY DIFFRACTION	2.74	0.252	100.0	7/7	100	1.7	0.947	0.926
5ybhB	5ybiA	X-RAY DIFFRACTION	2.27	0.227	99.2	7/7	100	1.22	0.952	0.978
5ybhB	5sypA	X-RAY DIFFRACTION	2.15	0.232	98.6	7/7	100	1.51	0.944	0.931
5ybhB	6n6mA	X-RAY DIFFRACTION	2.79	0.241	98.0	7/7	100	1.43	0.939	0.933
5ybhB	5syrA	X-RAY DIFFRACTION	1.8	0.216	97.3	7/7	100	1.73	0.934	0.934
5ybhB	5zt1A	X-RAY DIFFRACTION	3.11	0.255	97.1	7/7	100	0.96	0.937	0.983
5ybhB	6n70B	X-RAY DIFFRACTION	2.74	0.252	97.0	7/7	100	1.67	0.931	0.934
5ybhB	5swlB	X-RAY DIFFRACTION	2.7	0.259	96.8	7/7	100	1.53	0.935	0.938
5ybhB	5swjB	X-RAY DIFFRACTION	2.4	0.237	96.5	7/7	100	1.46	0.934	0.94
5ybhB	6n72A	X-RAY DIFFRACTION	2.73	0.246	96.4	7/7	100	1.52	0.929	0.937
5ybhB	5swjA	X-RAY DIFFRACTION	2.4	0.237	96.2	7/7	100	1.56	0.932	0.94
5ybhB	5syrB	X-RAY DIFFRACTION	1.8	0.216	95.9	7/7	100	1.32	0.931	0.941
5ybhB	5swlA	X-RAY DIFFRACTION	2.7	0.259	95.9	7/7	100	1.48	0.929	0.94
5ybhB	5sypB	X-RAY DIFFRACTION	2.15	0.232	95.6	7/7	100	1.49	0.927	0.938
5ybhB	6n73A	X-RAY DIFFRACTION	2.4	0.235	95.6	7/7	100	1.16	0.932	0.945
5ybhB	6n6zB	X-RAY DIFFRACTION	2.64	0.273	95.5	7/7	100	1.48	0.922	0.938
5ybhB	6n72B	X-RAY DIFFRACTION	2.73	0.246	95.5	7/7	100	1.5	0.922	0.938
5ybhB	6n6mB	X-RAY DIFFRACTION	2.79	0.241	95.5	7/7	100	1.47	0.923	0.939
5ybhB	6n6zA	X-RAY DIFFRACTION	2.64	0.273	95.3	7/7	100	1.47	0.923	0.939
5ybhB	6n74A	X-RAY DIFFRACTION	1.85	0.208	95.2	7/7	100	1.45	0.92	0.94
5ybhB	6n71B	X-RAY DIFFRACTION	2.45	0.247	95.2	7/7	100	1.49	0.919	0.938
5ybhB	6n74B	X-RAY DIFFRACTION	1.85	0.208	94.9	7/7	100	1.49	0.917	0.939
5ybhB	6n73B	X-RAY DIFFRACTION	2.4	0.235	94.4	7/7	100	1.14	0.921	0.946
5ybhB	6n71A	X-RAY DIFFRACTION	2.45	0.247	94.4	7/7	100	1.12	0.922	0.946
5ybhB	6n76A	X-RAY DIFFRACTION	2.89	0.244	94.4	7/7	100	1.14	0.921	0.945
5ybhB	6n76B	X-RAY DIFFRACTION	2.89	0.244	94.1	7/7	100	1.15	0.918	0.945
5ybhB	6n75A	X-RAY DIFFRACTION	2.99	0.271	93.2	7/7	100	1.15	0.909	0.944
5ybhB	6n75B	X-RAY DIFFRACTION	2.99	0.271	92.9	7/7	100	1.16	0.906	0.944
5ybhB	6n6lA	X-RAY DIFFRACTION	2.15	0.227	100.0	6/6	100	1.8	0.945	0.924
5ybhB	6n6lB	X-RAY DIFFRACTION	2.15	0.227	100.0	6/6	100	1.75	0.947	0.926
5ybhB	5ybiB	X-RAY DIFFRACTION	2.27	0.227	100.0	6/6	100	0.22	0.975	0.978
5ybhB	6n70A	X-RAY DIFFRACTION	2.74	0.252	100.0	6/6	100	1.7	0.947	0.926
5ybhB	5ybiA	X-RAY DIFFRACTION	2.27	0.227	99.2	6/6	100	1.22	0.952	0.978
5ybhB	5sypA	X-RAY DIFFRACTION	2.15	0.232	98.6	6/6	100	1.51	0.944	0.931
5ybhB	6n6mA	X-RAY DIFFRACTION	2.79	0.241	98.0	6/6	100	1.43	0.939	0.933
5ybhB	5syrA	X-RAY DIFFRACTION	1.8	0.216	97.3	6/6	100	1.73	0.934	0.934
5ybhB	6n70B	X-RAY DIFFRACTION	2.74	0.252	97.0	6/6	100	1.67	0.931	0.934
5ybhB	5swlB	X-RAY DIFFRACTION	2.7	0.259	96.8	6/6	100	1.53	0.935	0.938
5ybhB	5swjB	X-RAY DIFFRACTION	2.4	0.237	96.5	6/6	100	1.46	0.934	0.94
5ybhB	6n72A	X-RAY DIFFRACTION	2.73	0.246	96.4	6/6	100	1.52	0.929	0.937
5ybhB	5swjA	X-RAY DIFFRACTION	2.4	0.237	96.2	6/6	100	1.56	0.932	0.94
5ybhB	5syrB	X-RAY DIFFRACTION	1.8	0.216	95.9	6/6	100	1.32	0.931	0.941
5ybhB	5swlA	X-RAY DIFFRACTION	2.7	0.259	95.9	6/6	100	1.48	0.929	0.94
5ybhB	5sypB	X-RAY DIFFRACTION	2.15	0.232	95.6	6/6	100	1.49	0.927	0.938
5ybhB	6n73A	X-RAY DIFFRACTION	2.4	0.235	95.6	6/6	100	1.16	0.932	0.945
5ybhB	6n6zB	X-RAY DIFFRACTION	2.64	0.273	95.5	6/6	100	1.48	0.922	0.938
5ybhB	6n72B	X-RAY DIFFRACTION	2.73	0.246	95.5	6/6	100	1.5	0.922	0.938
5ybhB	6n6mB	X-RAY DIFFRACTION	2.79	0.241	95.5	6/6	100	1.47	0.923	0.939
5ybhB	6n6zA	X-RAY DIFFRACTION	2.64	0.273	95.3	6/6	100	1.47	0.923	0.939
5ybhB	6n74A	X-RAY DIFFRACTION	1.85	0.208	95.2	6/6	100	1.45	0.92	0.94
5ybhB	6n71B	X-RAY DIFFRACTION	2.45	0.247	95.2	6/6	100	1.49	0.919	0.938
5ybhB	6n74B	X-RAY DIFFRACTION	1.85	0.208	94.9	6/6	100	1.49	0.917	0.939
5ybhB	6n73B	X-RAY DIFFRACTION	2.4	0.235	94.4	6/6	100	1.14	0.921	0.946
5ybhB	6n71A	X-RAY DIFFRACTION	2.45	0.247	94.4	6/6	100	1.12	0.922	0.946
5ybhB	6n76A	X-RAY DIFFRACTION	2.89	0.244	94.4	6/6	100	1.14	0.921	0.945
5ybhB	6n76B	X-RAY DIFFRACTION	2.89	0.244	94.1	6/6	100	1.15	0.918	0.945
5ybhB	6n75A	X-RAY DIFFRACTION	2.99	0.271	93.2	6/6	100	1.15	0.909	0.944
5ybhB	6n75B	X-RAY DIFFRACTION	2.99	0.271	92.9	6/6	100	1.16	0.906	0.944
5ybhB	6n6lA	X-RAY DIFFRACTION	2.15	0.227	100.0	5/5	100	1.8	0.945	0.924
5ybhB	6n6lB	X-RAY DIFFRACTION	2.15	0.227	100.0	5/5	100	1.75	0.947	0.926
5ybhB	5ybiB	X-RAY DIFFRACTION	2.27	0.227	100.0	5/5	100	0.22	0.975	0.978
5ybhB	6n70A	X-RAY DIFFRACTION	2.74	0.252	100.0	5/5	100	1.7	0.947	0.926
5ybhB	5ybiA	X-RAY DIFFRACTION	2.27	0.227	99.2	5/5	100	1.22	0.952	0.978
5ybhB	5sypA	X-RAY DIFFRACTION	2.15	0.232	98.6	5/5	100	1.51	0.944	0.931
5ybhB	5zt1B	X-RAY DIFFRACTION	3.11	0.255	98.5	5/5	100	1.0	0.955	0.974
5ybhB	6n6mA	X-RAY DIFFRACTION	2.79	0.241	98.0	5/5	100	1.43	0.939	0.933
5ybhB	5syrA	X-RAY DIFFRACTION	1.8	0.216	97.3	5/5	100	1.73	0.934	0.934
5ybhB	5zt1A	X-RAY DIFFRACTION	3.11	0.255	97.1	5/5	100	0.96	0.937	0.983
5ybhB	6n70B	X-RAY DIFFRACTION	2.74	0.252	97.0	5/5	100	1.67	0.931	0.934
5ybhB	5swlB	X-RAY DIFFRACTION	2.7	0.259	96.8	5/5	100	1.53	0.935	0.938
5ybhB	5swjB	X-RAY DIFFRACTION	2.4	0.237	96.5	5/5	100	1.46	0.934	0.94
5ybhB	6n72A	X-RAY DIFFRACTION	2.73	0.246	96.4	5/5	100	1.52	0.929	0.937
5ybhB	5swjA	X-RAY DIFFRACTION	2.4	0.237	96.2	5/5	100	1.56	0.932	0.94
5ybhB	5syrB	X-RAY DIFFRACTION	1.8	0.216	95.9	5/5	100	1.32	0.931	0.941
5ybhB	5swlA	X-RAY DIFFRACTION	2.7	0.259	95.9	5/5	100	1.48	0.929	0.94
5ybhB	5sypB	X-RAY DIFFRACTION	2.15	0.232	95.6	5/5	100	1.49	0.927	0.938
5ybhB	6n73A	X-RAY DIFFRACTION	2.4	0.235	95.6	5/5	100	1.16	0.932	0.945
5ybhB	6n6zB	X-RAY DIFFRACTION	2.64	0.273	95.5	5/5	100	1.48	0.922	0.938
5ybhB	6n72B	X-RAY DIFFRACTION	2.73	0.246	95.5	5/5	100	1.5	0.922	0.938
5ybhB	6n6mB	X-RAY DIFFRACTION	2.79	0.241	95.5	5/5	100	1.47	0.923	0.939
5ybhB	6n6zA	X-RAY DIFFRACTION	2.64	0.273	95.3	5/5	100	1.47	0.923	0.939
5ybhB	6n74A	X-RAY DIFFRACTION	1.85	0.208	95.2	5/5	100	1.45	0.92	0.94
5ybhB	6n71B	X-RAY DIFFRACTION	2.45	0.247	95.2	5/5	100	1.49	0.919	0.938
5ybhB	6n74B	X-RAY DIFFRACTION	1.85	0.208	94.9	5/5	100	1.49	0.917	0.939
5ybhB	6n73B	X-RAY DIFFRACTION	2.4	0.235	94.4	5/5	100	1.14	0.921	0.946
5ybhB	6n71A	X-RAY DIFFRACTION	2.45	0.247	94.4	5/5	100	1.12	0.922	0.946
5ybhB	6n76A	X-RAY DIFFRACTION	2.89	0.244	94.4	5/5	100	1.14	0.921	0.945
5ybhB	6n76B	X-RAY DIFFRACTION	2.89	0.244	94.1	5/5	100	1.15	0.918	0.945
5ybhB	6n75A	X-RAY DIFFRACTION	2.99	0.271	93.2	5/5	100	1.15	0.909	0.944
5ybhB	6n75B	X-RAY DIFFRACTION	2.99	0.271	92.9	5/5	100	1.16	0.906	0.944
5ybhB	6n6lA	X-RAY DIFFRACTION	2.15	0.227	100.0	7/7	100	1.8	0.945	0.924
5ybhB	6n6lB	X-RAY DIFFRACTION	2.15	0.227	100.0	7/7	100	1.75	0.947	0.926
5ybhB	6n70A	X-RAY DIFFRACTION	2.74	0.252	100.0	7/7	100	1.7	0.947	0.926
5ybhB	5sypA	X-RAY DIFFRACTION	2.15	0.232	98.6	7/7	100	1.51	0.944	0.931
5ybhB	5zt1B	X-RAY DIFFRACTION	3.11	0.255	98.5	7/7	100	1.0	0.955	0.974
5ybhB	6n6mA	X-RAY DIFFRACTION	2.79	0.241	98.0	7/7	100	1.43	0.939	0.933
5ybhB	5syrA	X-RAY DIFFRACTION	1.8	0.216	97.3	7/7	100	1.73	0.934	0.934
5ybhB	5zt1A	X-RAY DIFFRACTION	3.11	0.255	97.1	7/7	100	0.96	0.937	0.983
5ybhB	6n70B	X-RAY DIFFRACTION	2.74	0.252	97.0	7/7	100	1.67	0.931	0.934
5ybhB	5swlB	X-RAY DIFFRACTION	2.7	0.259	96.8	7/7	100	1.53	0.935	0.938
5ybhB	5swjB	X-RAY DIFFRACTION	2.4	0.237	96.5	7/7	100	1.46	0.934	0.94
5ybhB	6n72A	X-RAY DIFFRACTION	2.73	0.246	96.4	7/7	100	1.52	0.929	0.937
5ybhB	5swjA	X-RAY DIFFRACTION	2.4	0.237	96.2	7/7	100	1.56	0.932	0.94
5ybhB	5syrB	X-RAY DIFFRACTION	1.8	0.216	95.9	7/7	100	1.32	0.931	0.941
5ybhB	5swlA	X-RAY DIFFRACTION	2.7	0.259	95.9	7/7	100	1.48	0.929	0.94
5ybhB	5sypB	X-RAY DIFFRACTION	2.15	0.232	95.6	7/7	100	1.49	0.927	0.938
5ybhB	6n73A	X-RAY DIFFRACTION	2.4	0.235	95.6	7/7	100	1.16	0.932	0.945
5ybhB	6n6zB	X-RAY DIFFRACTION	2.64	0.273	95.5	7/7	100	1.48	0.922	0.938
5ybhB	6n72B	X-RAY DIFFRACTION	2.73	0.246	95.5	7/7	100	1.5	0.922	0.938
5ybhB	6n6mB	X-RAY DIFFRACTION	2.79	0.241	95.5	7/7	100	1.47	0.923	0.939
5ybhB	6n6zA	X-RAY DIFFRACTION	2.64	0.273	95.3	7/7	100	1.47	0.923	0.939
5ybhB	6n74A	X-RAY DIFFRACTION	1.85	0.208	95.2	7/7	100	1.45	0.92	0.94
5ybhB	6n71B	X-RAY DIFFRACTION	2.45	0.247	95.2	7/7	100	1.49	0.919	0.938
5ybhB	6n74B	X-RAY DIFFRACTION	1.85	0.208	94.9	7/7	100	1.49	0.917	0.939
5ybhB	6n73B	X-RAY DIFFRACTION	2.4	0.235	94.4	7/7	100	1.14	0.921	0.946
5ybhB	6n71A	X-RAY DIFFRACTION	2.45	0.247	94.4	7/7	100	1.12	0.922	0.946
5ybhB	6n76A	X-RAY DIFFRACTION	2.89	0.244	94.4	7/7	100	1.14	0.921	0.945
5ybhB	6n76B	X-RAY DIFFRACTION	2.89	0.244	94.1	7/7	100	1.15	0.918	0.945
5ybhB	6n75A	X-RAY DIFFRACTION	2.99	0.271	93.2	7/7	100	1.15	0.909	0.944
5ybhB	6n75B	X-RAY DIFFRACTION	2.99	0.271	92.9	7/7	100	1.16	0.906	0.944
5ybhB	6n6lA	X-RAY DIFFRACTION	2.15	0.227	100.0	6/6	100	1.8	0.945	0.924
5ybhB	6n6lB	X-RAY DIFFRACTION	2.15	0.227	100.0	6/6	100	1.75	0.947	0.926
5ybhB	6n70A	X-RAY DIFFRACTION	2.74	0.252	100.0	6/6	100	1.7	0.947	0.926
5ybhB	5ybiA	X-RAY DIFFRACTION	2.27	0.227	99.2	6/6	100	1.22	0.952	0.978
5ybhB	5sypA	X-RAY DIFFRACTION	2.15	0.232	98.6	6/6	100	1.51	0.944	0.931
5ybhB	5zt1B	X-RAY DIFFRACTION	3.11	0.255	98.5	6/6	100	1.0	0.955	0.974
5ybhB	6n6mA	X-RAY DIFFRACTION	2.79	0.241	98.0	6/6	100	1.43	0.939	0.933
5ybhB	5syrA	X-RAY DIFFRACTION	1.8	0.216	97.3	6/6	100	1.73	0.934	0.934
5ybhB	5zt1A	X-RAY DIFFRACTION	3.11	0.255	97.1	6/6	100	0.96	0.937	0.983
5ybhB	6n70B	X-RAY DIFFRACTION	2.74	0.252	97.0	6/6	100	1.67	0.931	0.934
5ybhB	5swlB	X-RAY DIFFRACTION	2.7	0.259	96.8	6/6	100	1.53	0.935	0.938
5ybhB	5swjB	X-RAY DIFFRACTION	2.4	0.237	96.5	6/6	100	1.46	0.934	0.94
5ybhB	6n72A	X-RAY DIFFRACTION	2.73	0.246	96.4	6/6	100	1.52	0.929	0.937
5ybhB	5swjA	X-RAY DIFFRACTION	2.4	0.237	96.2	6/6	100	1.56	0.932	0.94
5ybhB	5syrB	X-RAY DIFFRACTION	1.8	0.216	95.9	6/6	100	1.32	0.931	0.941
5ybhB	5swlA	X-RAY DIFFRACTION	2.7	0.259	95.9	6/6	100	1.48	0.929	0.94
5ybhB	5sypB	X-RAY DIFFRACTION	2.15	0.232	95.6	6/6	100	1.49	0.927	0.938
5ybhB	6n73A	X-RAY DIFFRACTION	2.4	0.235	95.6	6/6	100	1.16	0.932	0.945
5ybhB	6n6zA	X-RAY DIFFRACTION	2.64	0.273	95.3	6/6	100	1.47	0.923	0.939
5ybhB	6n71A	X-RAY DIFFRACTION	2.45	0.247	94.4	6/6	100	1.12	0.922	0.946
5ybhB	6n76A	X-RAY DIFFRACTION	2.89	0.244	94.4	6/6	100	1.14	0.921	0.945
5ybhB	6n76B	X-RAY DIFFRACTION	2.89	0.244	94.1	6/6	100	1.15	0.918	0.945
5ybhB	6n6zB	X-RAY DIFFRACTION	2.64	0.273	95.5	5/6	83	1.48	0.922	0.938
5ybhB	6n72B	X-RAY DIFFRACTION	2.73	0.246	95.5	5/6	83	1.5	0.922	0.938
5ybhB	6n71B	X-RAY DIFFRACTION	2.45	0.247	95.2	5/6	83	1.49	0.919	0.938
5ybhB	6n73B	X-RAY DIFFRACTION	2.4	0.235	94.4	5/6	83	1.14	0.921	0.946
5ybhB	6n75A	X-RAY DIFFRACTION	2.99	0.271	93.2	5/6	83	1.15	0.909	0.944
5ybhB	6n6mB	X-RAY DIFFRACTION	2.79	0.241	95.5	4/6	67	1.47	0.923	0.939
5ybhB	6n74A	X-RAY DIFFRACTION	1.85	0.208	95.2	4/6	67	1.45	0.92	0.94
5ybhB	6n74B	X-RAY DIFFRACTION	1.85	0.208	94.9	4/6	67	1.49	0.917	0.939
5ybhB	6n75B	X-RAY DIFFRACTION	2.99	0.271	92.9	4/6	67	1.16	0.906	0.944
5ybiA	6n6lA	X-RAY DIFFRACTION	2.15	0.227	100.0	6/6	100	1.36	0.962	0.915
5ybiA	6n6lB	X-RAY DIFFRACTION	2.15	0.227	100.0	6/6	100	1.52	0.961	0.915
5ybiA	5ybhB	X-RAY DIFFRACTION	2.5	0.248	100.0	6/6	100	1.22	0.978	0.952
5ybiA	6n70A	X-RAY DIFFRACTION	2.74	0.252	100.0	6/6	100	1.42	0.962	0.916
5ybiA	5sypA	X-RAY DIFFRACTION	2.15	0.232	98.8	6/6	100	1.39	0.958	0.92
5ybiA	5zt1B	X-RAY DIFFRACTION	3.11	0.255	98.8	6/6	100	1.45	0.963	0.957
5ybiA	5ybhA	X-RAY DIFFRACTION	2.5	0.248	98.5	6/6	100	0.3	0.983	0.974
5ybiA	6n6mA	X-RAY DIFFRACTION	2.79	0.241	98.5	6/6	100	1.26	0.954	0.924
5ybiA	5zt1A	X-RAY DIFFRACTION	3.11	0.255	97.6	6/6	100	0.6	0.972	0.993
5ybiA	5syrA	X-RAY DIFFRACTION	1.8	0.216	97.3	6/6	100	1.22	0.95	0.925
5ybiA	5swjB	X-RAY DIFFRACTION	2.4	0.237	97.0	6/6	100	1.29	0.949	0.93
5ybiA	6n70B	X-RAY DIFFRACTION	2.74	0.252	97.0	6/6	100	1.36	0.946	0.924
5ybiA	5swjA	X-RAY DIFFRACTION	2.4	0.237	96.7	6/6	100	1.19	0.947	0.93
5ybiA	5swlB	X-RAY DIFFRACTION	2.7	0.259	96.7	6/6	100	1.21	0.949	0.927
5ybiA	5swlA	X-RAY DIFFRACTION	2.7	0.259	96.4	6/6	100	1.02	0.946	0.932
5ybiA	6n72A	X-RAY DIFFRACTION	2.73	0.246	96.4	6/6	100	1.08	0.946	0.929
5ybiA	5syrB	X-RAY DIFFRACTION	1.8	0.216	95.8	6/6	100	1.14	0.945	0.931
5ybiA	5sypB	X-RAY DIFFRACTION	2.15	0.232	95.8	6/6	100	1.34	0.941	0.928
5ybiA	6n73A	X-RAY DIFFRACTION	2.4	0.235	95.5	6/6	100	0.91	0.946	0.935
5ybiA	6n6zA	X-RAY DIFFRACTION	2.64	0.273	95.5	6/6	100	1.05	0.937	0.929
5ybiA	6n6zB	X-RAY DIFFRACTION	2.64	0.273	95.5	6/6	100	1.07	0.937	0.928
5ybiA	6n72B	X-RAY DIFFRACTION	2.73	0.246	95.5	6/6	100	1.06	0.937	0.928
5ybiA	6n6mB	X-RAY DIFFRACTION	2.79	0.241	95.5	6/6	100	1.04	0.938	0.93
5ybiA	6n74A	X-RAY DIFFRACTION	1.85	0.208	95.2	6/6	100	0.99	0.937	0.931
5ybiA	6n71B	X-RAY DIFFRACTION	2.45	0.247	95.2	6/6	100	1.06	0.934	0.928
5ybiA	6n74B	X-RAY DIFFRACTION	1.85	0.208	94.9	6/6	100	1.04	0.932	0.929
5ybiA	6n71A	X-RAY DIFFRACTION	2.45	0.247	94.9	6/6	100	0.73	0.938	0.938
5ybiA	6n76A	X-RAY DIFFRACTION	2.89	0.244	94.9	6/6	100	0.78	0.936	0.936
5ybiA	6n73B	X-RAY DIFFRACTION	2.4	0.235	94.6	6/6	100	0.86	0.935	0.935
5ybiA	6n76B	X-RAY DIFFRACTION	2.89	0.244	94.3	6/6	100	0.9	0.931	0.934
5ybiA	6n75A	X-RAY DIFFRACTION	2.99	0.271	93.7	6/6	100	0.81	0.923	0.935
5ybiA	6n75B	X-RAY DIFFRACTION	2.99	0.271	93.4	6/6	100	0.86	0.919	0.933
5ybiA	6n6lA	X-RAY DIFFRACTION	2.15	0.227	100.0	3/3	100	1.36	0.962	0.915
5ybiA	6n6lB	X-RAY DIFFRACTION	2.15	0.227	100.0	3/3	100	1.52	0.961	0.915
5ybiA	5ybhB	X-RAY DIFFRACTION	2.5	0.248	100.0	3/3	100	1.22	0.978	0.952
5ybiA	6n70A	X-RAY DIFFRACTION	2.74	0.252	100.0	3/3	100	1.42	0.962	0.916
5ybiA	5sypA	X-RAY DIFFRACTION	2.15	0.232	98.8	3/3	100	1.39	0.958	0.92
5ybiA	5zt1B	X-RAY DIFFRACTION	3.11	0.255	98.8	3/3	100	1.45	0.963	0.957
5ybiA	5ybhA	X-RAY DIFFRACTION	2.5	0.248	98.5	3/3	100	0.3	0.983	0.974
5ybiA	6n6mA	X-RAY DIFFRACTION	2.79	0.241	98.5	3/3	100	1.26	0.954	0.924
5ybiA	5zt1A	X-RAY DIFFRACTION	3.11	0.255	97.6	3/3	100	0.6	0.972	0.993
5ybiA	5syrA	X-RAY DIFFRACTION	1.8	0.216	97.3	3/3	100	1.22	0.95	0.925
5ybiA	5swjB	X-RAY DIFFRACTION	2.4	0.237	97.0	3/3	100	1.29	0.949	0.93
5ybiA	6n70B	X-RAY DIFFRACTION	2.74	0.252	97.0	3/3	100	1.36	0.946	0.924
5ybiA	5swjA	X-RAY DIFFRACTION	2.4	0.237	96.7	3/3	100	1.19	0.947	0.93
5ybiA	5swlB	X-RAY DIFFRACTION	2.7	0.259	96.7	3/3	100	1.21	0.949	0.927
5ybiA	5swlA	X-RAY DIFFRACTION	2.7	0.259	96.4	3/3	100	1.02	0.946	0.932
5ybiA	6n72A	X-RAY DIFFRACTION	2.73	0.246	96.4	3/3	100	1.08	0.946	0.929
5ybiA	5syrB	X-RAY DIFFRACTION	1.8	0.216	95.8	3/3	100	1.14	0.945	0.931
5ybiA	5sypB	X-RAY DIFFRACTION	2.15	0.232	95.8	3/3	100	1.34	0.941	0.928
5ybiA	6n73A	X-RAY DIFFRACTION	2.4	0.235	95.5	3/3	100	0.91	0.946	0.935
5ybiA	6n6zA	X-RAY DIFFRACTION	2.64	0.273	95.5	3/3	100	1.05	0.937	0.929
5ybiA	6n6zB	X-RAY DIFFRACTION	2.64	0.273	95.5	3/3	100	1.07	0.937	0.928
5ybiA	6n72B	X-RAY DIFFRACTION	2.73	0.246	95.5	3/3	100	1.06	0.937	0.928
5ybiA	6n6mB	X-RAY DIFFRACTION	2.79	0.241	95.5	3/3	100	1.04	0.938	0.93
5ybiA	6n74A	X-RAY DIFFRACTION	1.85	0.208	95.2	3/3	100	0.99	0.937	0.931
5ybiA	6n71B	X-RAY DIFFRACTION	2.45	0.247	95.2	3/3	100	1.06	0.934	0.928
5ybiA	6n74B	X-RAY DIFFRACTION	1.85	0.208	94.9	3/3	100	1.04	0.932	0.929
5ybiA	6n71A	X-RAY DIFFRACTION	2.45	0.247	94.9	3/3	100	0.73	0.938	0.938
5ybiA	6n76A	X-RAY DIFFRACTION	2.89	0.244	94.9	3/3	100	0.78	0.936	0.936
5ybiA	6n73B	X-RAY DIFFRACTION	2.4	0.235	94.6	3/3	100	0.86	0.935	0.935
5ybiA	6n76B	X-RAY DIFFRACTION	2.89	0.244	94.3	3/3	100	0.9	0.931	0.934
5ybiA	6n75A	X-RAY DIFFRACTION	2.99	0.271	93.7	3/3	100	0.81	0.923	0.935
5ybiA	6n75B	X-RAY DIFFRACTION	2.99	0.271	93.4	3/3	100	0.86	0.919	0.933
5ybiA	6n6lA	X-RAY DIFFRACTION	2.15	0.227	100.0	8/8	100	1.36	0.962	0.915
5ybiA	6n6lB	X-RAY DIFFRACTION	2.15	0.227	100.0	8/8	100	1.52	0.961	0.915
5ybiA	5ybhB	X-RAY DIFFRACTION	2.5	0.248	100.0	8/8	100	1.22	0.978	0.952
5ybiA	6n70A	X-RAY DIFFRACTION	2.74	0.252	100.0	8/8	100	1.42	0.962	0.916
5ybiA	5sypA	X-RAY DIFFRACTION	2.15	0.232	98.8	8/8	100	1.39	0.958	0.92
5ybiA	5zt1B	X-RAY DIFFRACTION	3.11	0.255	98.8	8/8	100	1.45	0.963	0.957
5ybiA	5ybhA	X-RAY DIFFRACTION	2.5	0.248	98.5	8/8	100	0.3	0.983	0.974
5ybiA	6n6mA	X-RAY DIFFRACTION	2.79	0.241	98.5	8/8	100	1.26	0.954	0.924
5ybiA	5syrA	X-RAY DIFFRACTION	1.8	0.216	97.3	8/8	100	1.22	0.95	0.925
5ybiA	5swjB	X-RAY DIFFRACTION	2.4	0.237	97.0	8/8	100	1.29	0.949	0.93
5ybiA	6n70B	X-RAY DIFFRACTION	2.74	0.252	97.0	8/8	100	1.36	0.946	0.924
5ybiA	5swjA	X-RAY DIFFRACTION	2.4	0.237	96.7	8/8	100	1.19	0.947	0.93
5ybiA	5swlB	X-RAY DIFFRACTION	2.7	0.259	96.7	8/8	100	1.21	0.949	0.927
5ybiA	5swlA	X-RAY DIFFRACTION	2.7	0.259	96.4	8/8	100	1.02	0.946	0.932
5ybiA	6n72A	X-RAY DIFFRACTION	2.73	0.246	96.4	8/8	100	1.08	0.946	0.929
5ybiA	5syrB	X-RAY DIFFRACTION	1.8	0.216	95.8	8/8	100	1.14	0.945	0.931
5ybiA	5sypB	X-RAY DIFFRACTION	2.15	0.232	95.8	8/8	100	1.34	0.941	0.928
5ybiA	6n73A	X-RAY DIFFRACTION	2.4	0.235	95.5	8/8	100	0.91	0.946	0.935
5ybiA	6n6zA	X-RAY DIFFRACTION	2.64	0.273	95.5	8/8	100	1.05	0.937	0.929
5ybiA	6n6zB	X-RAY DIFFRACTION	2.64	0.273	95.5	8/8	100	1.07	0.937	0.928
5ybiA	6n72B	X-RAY DIFFRACTION	2.73	0.246	95.5	8/8	100	1.06	0.937	0.928
5ybiA	6n6mB	X-RAY DIFFRACTION	2.79	0.241	95.5	8/8	100	1.04	0.938	0.93
5ybiA	6n74A	X-RAY DIFFRACTION	1.85	0.208	95.2	8/8	100	0.99	0.937	0.931
5ybiA	6n71B	X-RAY DIFFRACTION	2.45	0.247	95.2	8/8	100	1.06	0.934	0.928
5ybiA	6n74B	X-RAY DIFFRACTION	1.85	0.208	94.9	8/8	100	1.04	0.932	0.929
5ybiA	6n71A	X-RAY DIFFRACTION	2.45	0.247	94.9	8/8	100	0.73	0.938	0.938
5ybiA	6n76A	X-RAY DIFFRACTION	2.89	0.244	94.9	8/8	100	0.78	0.936	0.936
5ybiA	6n73B	X-RAY DIFFRACTION	2.4	0.235	94.6	8/8	100	0.86	0.935	0.935
5ybiA	6n76B	X-RAY DIFFRACTION	2.89	0.244	94.3	8/8	100	0.9	0.931	0.934
5ybiA	6n75A	X-RAY DIFFRACTION	2.99	0.271	93.7	8/8	100	0.81	0.923	0.935
5ybiA	6n75B	X-RAY DIFFRACTION	2.99	0.271	93.4	8/8	100	0.86	0.919	0.933
5ybiA	6n6lA	X-RAY DIFFRACTION	2.15	0.227	100.0	4/4	100	1.36	0.962	0.915
5ybiA	6n6lB	X-RAY DIFFRACTION	2.15	0.227	100.0	4/4	100	1.52	0.961	0.915
5ybiA	5ybhB	X-RAY DIFFRACTION	2.5	0.248	100.0	4/4	100	1.22	0.978	0.952
5ybiA	6n70A	X-RAY DIFFRACTION	2.74	0.252	100.0	4/4	100	1.42	0.962	0.916
5ybiA	5sypA	X-RAY DIFFRACTION	2.15	0.232	98.8	4/4	100	1.39	0.958	0.92
5ybiA	5zt1B	X-RAY DIFFRACTION	3.11	0.255	98.8	4/4	100	1.45	0.963	0.957
5ybiA	5ybhA	X-RAY DIFFRACTION	2.5	0.248	98.5	4/4	100	0.3	0.983	0.974
5ybiA	6n6mA	X-RAY DIFFRACTION	2.79	0.241	98.5	4/4	100	1.26	0.954	0.924
5ybiA	5zt1A	X-RAY DIFFRACTION	3.11	0.255	97.6	4/4	100	0.6	0.972	0.993
5ybiA	5syrA	X-RAY DIFFRACTION	1.8	0.216	97.3	4/4	100	1.22	0.95	0.925
5ybiA	5swjB	X-RAY DIFFRACTION	2.4	0.237	97.0	4/4	100	1.29	0.949	0.93
5ybiA	6n70B	X-RAY DIFFRACTION	2.74	0.252	97.0	4/4	100	1.36	0.946	0.924
5ybiA	5swjA	X-RAY DIFFRACTION	2.4	0.237	96.7	4/4	100	1.19	0.947	0.93
5ybiA	5swlB	X-RAY DIFFRACTION	2.7	0.259	96.7	4/4	100	1.21	0.949	0.927
5ybiA	5swlA	X-RAY DIFFRACTION	2.7	0.259	96.4	4/4	100	1.02	0.946	0.932
5ybiA	6n72A	X-RAY DIFFRACTION	2.73	0.246	96.4	4/4	100	1.08	0.946	0.929
5ybiA	5syrB	X-RAY DIFFRACTION	1.8	0.216	95.8	4/4	100	1.14	0.945	0.931
5ybiA	5sypB	X-RAY DIFFRACTION	2.15	0.232	95.8	4/4	100	1.34	0.941	0.928
5ybiA	6n73A	X-RAY DIFFRACTION	2.4	0.235	95.5	4/4	100	0.91	0.946	0.935
5ybiA	6n6zA	X-RAY DIFFRACTION	2.64	0.273	95.5	4/4	100	1.05	0.937	0.929
5ybiA	6n6zB	X-RAY DIFFRACTION	2.64	0.273	95.5	4/4	100	1.07	0.937	0.928
5ybiA	6n72B	X-RAY DIFFRACTION	2.73	0.246	95.5	4/4	100	1.06	0.937	0.928
5ybiA	6n6mB	X-RAY DIFFRACTION	2.79	0.241	95.5	4/4	100	1.04	0.938	0.93
5ybiA	6n74A	X-RAY DIFFRACTION	1.85	0.208	95.2	4/4	100	0.99	0.937	0.931
5ybiA	6n71B	X-RAY DIFFRACTION	2.45	0.247	95.2	4/4	100	1.06	0.934	0.928
5ybiA	6n74B	X-RAY DIFFRACTION	1.85	0.208	94.9	4/4	100	1.04	0.932	0.929
5ybiA	6n71A	X-RAY DIFFRACTION	2.45	0.247	94.9	4/4	100	0.73	0.938	0.938
5ybiA	6n76A	X-RAY DIFFRACTION	2.89	0.244	94.9	4/4	100	0.78	0.936	0.936
5ybiA	6n73B	X-RAY DIFFRACTION	2.4	0.235	94.6	4/4	100	0.86	0.935	0.935
5ybiA	6n76B	X-RAY DIFFRACTION	2.89	0.244	94.3	4/4	100	0.9	0.931	0.934
5ybiA	6n75A	X-RAY DIFFRACTION	2.99	0.271	93.7	4/4	100	0.81	0.923	0.935
5ybiA	6n75B	X-RAY DIFFRACTION	2.99	0.271	93.4	4/4	100	0.86	0.919	0.933
5ybiA	6n6lA	X-RAY DIFFRACTION	2.15	0.227	100.0	6/6	100	1.36	0.962	0.915
5ybiA	6n6lB	X-RAY DIFFRACTION	2.15	0.227	100.0	6/6	100	1.52	0.961	0.915
5ybiA	5ybhB	X-RAY DIFFRACTION	2.5	0.248	100.0	6/6	100	1.22	0.978	0.952
5ybiA	6n70A	X-RAY DIFFRACTION	2.74	0.252	100.0	6/6	100	1.42	0.962	0.916
5ybiA	5sypA	X-RAY DIFFRACTION	2.15	0.232	98.8	6/6	100	1.39	0.958	0.92
5ybiA	5zt1B	X-RAY DIFFRACTION	3.11	0.255	98.8	6/6	100	1.45	0.963	0.957
5ybiA	5ybhA	X-RAY DIFFRACTION	2.5	0.248	98.5	6/6	100	0.3	0.983	0.974
5ybiA	6n6mA	X-RAY DIFFRACTION	2.79	0.241	98.5	6/6	100	1.26	0.954	0.924
5ybiA	5zt1A	X-RAY DIFFRACTION	3.11	0.255	97.6	6/6	100	0.6	0.972	0.993
5ybiA	5syrA	X-RAY DIFFRACTION	1.8	0.216	97.3	6/6	100	1.22	0.95	0.925
5ybiA	5swjB	X-RAY DIFFRACTION	2.4	0.237	97.0	6/6	100	1.29	0.949	0.93
5ybiA	6n70B	X-RAY DIFFRACTION	2.74	0.252	97.0	6/6	100	1.36	0.946	0.924
5ybiA	5swjA	X-RAY DIFFRACTION	2.4	0.237	96.7	6/6	100	1.19	0.947	0.93
5ybiA	5swlB	X-RAY DIFFRACTION	2.7	0.259	96.7	6/6	100	1.21	0.949	0.927
5ybiA	5swlA	X-RAY DIFFRACTION	2.7	0.259	96.4	6/6	100	1.02	0.946	0.932
5ybiA	6n72A	X-RAY DIFFRACTION	2.73	0.246	96.4	6/6	100	1.08	0.946	0.929
5ybiA	5syrB	X-RAY DIFFRACTION	1.8	0.216	95.8	6/6	100	1.14	0.945	0.931
5ybiA	5sypB	X-RAY DIFFRACTION	2.15	0.232	95.8	6/6	100	1.34	0.941	0.928
5ybiA	6n73A	X-RAY DIFFRACTION	2.4	0.235	95.5	6/6	100	0.91	0.946	0.935
5ybiA	6n6zA	X-RAY DIFFRACTION	2.64	0.273	95.5	6/6	100	1.05	0.937	0.929
5ybiA	6n6zB	X-RAY DIFFRACTION	2.64	0.273	95.5	6/6	100	1.07	0.937	0.928
5ybiA	6n72B	X-RAY DIFFRACTION	2.73	0.246	95.5	6/6	100	1.06	0.937	0.928
5ybiA	6n6mB	X-RAY DIFFRACTION	2.79	0.241	95.5	6/6	100	1.04	0.938	0.93
5ybiA	6n74A	X-RAY DIFFRACTION	1.85	0.208	95.2	6/6	100	0.99	0.937	0.931
5ybiA	6n71B	X-RAY DIFFRACTION	2.45	0.247	95.2	6/6	100	1.06	0.934	0.928
5ybiA	6n74B	X-RAY DIFFRACTION	1.85	0.208	94.9	6/6	100	1.04	0.932	0.929
5ybiA	6n71A	X-RAY DIFFRACTION	2.45	0.247	94.9	6/6	100	0.73	0.938	0.938
5ybiA	6n76A	X-RAY DIFFRACTION	2.89	0.244	94.9	6/6	100	0.78	0.936	0.936
5ybiA	6n73B	X-RAY DIFFRACTION	2.4	0.235	94.6	6/6	100	0.86	0.935	0.935
5ybiA	6n76B	X-RAY DIFFRACTION	2.89	0.244	94.3	6/6	100	0.9	0.931	0.934
5ybiA	6n75A	X-RAY DIFFRACTION	2.99	0.271	93.7	6/6	100	0.81	0.923	0.935
5ybiA	6n75B	X-RAY DIFFRACTION	2.99	0.271	93.4	6/6	100	0.86	0.919	0.933
5ybiA	6n6lA	X-RAY DIFFRACTION	2.15	0.227	100.0	5/5	100	1.36	0.962	0.915
5ybiA	6n6lB	X-RAY DIFFRACTION	2.15	0.227	100.0	5/5	100	1.52	0.961	0.915
5ybiA	5ybhB	X-RAY DIFFRACTION	2.5	0.248	100.0	5/5	100	1.22	0.978	0.952
5ybiA	6n70A	X-RAY DIFFRACTION	2.74	0.252	100.0	5/5	100	1.42	0.962	0.916
5ybiA	5sypA	X-RAY DIFFRACTION	2.15	0.232	98.8	5/5	100	1.39	0.958	0.92
5ybiA	5ybhA	X-RAY DIFFRACTION	2.5	0.248	98.5	5/5	100	0.3	0.983	0.974
5ybiA	6n6mA	X-RAY DIFFRACTION	2.79	0.241	98.5	5/5	100	1.26	0.954	0.924
5ybiA	5zt1A	X-RAY DIFFRACTION	3.11	0.255	97.6	5/5	100	0.6	0.972	0.993
5ybiA	5syrA	X-RAY DIFFRACTION	1.8	0.216	97.3	5/5	100	1.22	0.95	0.925
5ybiA	5swjB	X-RAY DIFFRACTION	2.4	0.237	97.0	5/5	100	1.29	0.949	0.93
5ybiA	6n70B	X-RAY DIFFRACTION	2.74	0.252	97.0	5/5	100	1.36	0.946	0.924
5ybiA	5swjA	X-RAY DIFFRACTION	2.4	0.237	96.7	5/5	100	1.19	0.947	0.93
5ybiA	5swlB	X-RAY DIFFRACTION	2.7	0.259	96.7	5/5	100	1.21	0.949	0.927
5ybiA	5swlA	X-RAY DIFFRACTION	2.7	0.259	96.4	5/5	100	1.02	0.946	0.932
5ybiA	6n72A	X-RAY DIFFRACTION	2.73	0.246	96.4	5/5	100	1.08	0.946	0.929
5ybiA	5syrB	X-RAY DIFFRACTION	1.8	0.216	95.8	5/5	100	1.14	0.945	0.931
5ybiA	5sypB	X-RAY DIFFRACTION	2.15	0.232	95.8	5/5	100	1.34	0.941	0.928
5ybiA	6n73A	X-RAY DIFFRACTION	2.4	0.235	95.5	5/5	100	0.91	0.946	0.935
5ybiA	6n6zA	X-RAY DIFFRACTION	2.64	0.273	95.5	5/5	100	1.05	0.937	0.929
5ybiA	6n6zB	X-RAY DIFFRACTION	2.64	0.273	95.5	5/5	100	1.07	0.937	0.928
5ybiA	6n72B	X-RAY DIFFRACTION	2.73	0.246	95.5	5/5	100	1.06	0.937	0.928
5ybiA	6n6mB	X-RAY DIFFRACTION	2.79	0.241	95.5	5/5	100	1.04	0.938	0.93
5ybiA	6n74A	X-RAY DIFFRACTION	1.85	0.208	95.2	5/5	100	0.99	0.937	0.931
5ybiA	6n71B	X-RAY DIFFRACTION	2.45	0.247	95.2	5/5	100	1.06	0.934	0.928
5ybiA	6n74B	X-RAY DIFFRACTION	1.85	0.208	94.9	5/5	100	1.04	0.932	0.929
5ybiA	6n71A	X-RAY DIFFRACTION	2.45	0.247	94.9	5/5	100	0.73	0.938	0.938
5ybiA	6n76A	X-RAY DIFFRACTION	2.89	0.244	94.9	5/5	100	0.78	0.936	0.936
5ybiA	6n73B	X-RAY DIFFRACTION	2.4	0.235	94.6	5/5	100	0.86	0.935	0.935
5ybiA	6n76B	X-RAY DIFFRACTION	2.89	0.244	94.3	5/5	100	0.9	0.931	0.934
5ybiA	6n75A	X-RAY DIFFRACTION	2.99	0.271	93.7	5/5	100	0.81	0.923	0.935
5ybiA	6n75B	X-RAY DIFFRACTION	2.99	0.271	93.4	5/5	100	0.86	0.919	0.933
5ybiA	6n6lA	X-RAY DIFFRACTION	2.15	0.227	100.0	6/6	100	1.36	0.962	0.915
5ybiA	6n6lB	X-RAY DIFFRACTION	2.15	0.227	100.0	6/6	100	1.52	0.961	0.915
5ybiA	6n70A	X-RAY DIFFRACTION	2.74	0.252	100.0	6/6	100	1.42	0.962	0.916
5ybiA	5sypA	X-RAY DIFFRACTION	2.15	0.232	98.8	6/6	100	1.39	0.958	0.92
5ybiA	5zt1B	X-RAY DIFFRACTION	3.11	0.255	98.8	6/6	100	1.45	0.963	0.957
5ybiA	6n6mA	X-RAY DIFFRACTION	2.79	0.241	98.5	6/6	100	1.26	0.954	0.924
5ybiA	5zt1A	X-RAY DIFFRACTION	3.11	0.255	97.6	6/6	100	0.6	0.972	0.993
5ybiA	5syrA	X-RAY DIFFRACTION	1.8	0.216	97.3	6/6	100	1.22	0.95	0.925
5ybiA	5swjB	X-RAY DIFFRACTION	2.4	0.237	97.0	6/6	100	1.29	0.949	0.93
5ybiA	6n70B	X-RAY DIFFRACTION	2.74	0.252	97.0	6/6	100	1.36	0.946	0.924
5ybiA	5swjA	X-RAY DIFFRACTION	2.4	0.237	96.7	6/6	100	1.19	0.947	0.93
5ybiA	5swlB	X-RAY DIFFRACTION	2.7	0.259	96.7	6/6	100	1.21	0.949	0.927
5ybiA	5swlA	X-RAY DIFFRACTION	2.7	0.259	96.4	6/6	100	1.02	0.946	0.932
5ybiA	6n72A	X-RAY DIFFRACTION	2.73	0.246	96.4	6/6	100	1.08	0.946	0.929
5ybiA	5syrB	X-RAY DIFFRACTION	1.8	0.216	95.8	6/6	100	1.14	0.945	0.931
5ybiA	5sypB	X-RAY DIFFRACTION	2.15	0.232	95.8	6/6	100	1.34	0.941	0.928
5ybiA	6n73A	X-RAY DIFFRACTION	2.4	0.235	95.5	6/6	100	0.91	0.946	0.935
5ybiA	6n6zA	X-RAY DIFFRACTION	2.64	0.273	95.5	6/6	100	1.05	0.937	0.929
5ybiA	6n6zB	X-RAY DIFFRACTION	2.64	0.273	95.5	6/6	100	1.07	0.937	0.928
5ybiA	6n72B	X-RAY DIFFRACTION	2.73	0.246	95.5	6/6	100	1.06	0.937	0.928
5ybiA	6n6mB	X-RAY DIFFRACTION	2.79	0.241	95.5	6/6	100	1.04	0.938	0.93
5ybiA	6n74A	X-RAY DIFFRACTION	1.85	0.208	95.2	6/6	100	0.99	0.937	0.931
5ybiA	6n71B	X-RAY DIFFRACTION	2.45	0.247	95.2	6/6	100	1.06	0.934	0.928
5ybiA	6n74B	X-RAY DIFFRACTION	1.85	0.208	94.9	6/6	100	1.04	0.932	0.929
5ybiA	6n71A	X-RAY DIFFRACTION	2.45	0.247	94.9	6/6	100	0.73	0.938	0.938
5ybiA	6n76A	X-RAY DIFFRACTION	2.89	0.244	94.9	6/6	100	0.78	0.936	0.936
5ybiA	6n73B	X-RAY DIFFRACTION	2.4	0.235	94.6	6/6	100	0.86	0.935	0.935
5ybiA	6n76B	X-RAY DIFFRACTION	2.89	0.244	94.3	6/6	100	0.9	0.931	0.934
5ybiA	6n75A	X-RAY DIFFRACTION	2.99	0.271	93.7	6/6	100	0.81	0.923	0.935
5ybiA	6n75B	X-RAY DIFFRACTION	2.99	0.271	93.4	6/6	100	0.86	0.919	0.933
5ybiA	6n6lA	X-RAY DIFFRACTION	2.15	0.227	100.0	6/6	100	1.36	0.962	0.915
5ybiA	6n6lB	X-RAY DIFFRACTION	2.15	0.227	100.0	6/6	100	1.52	0.961	0.915
5ybiA	5ybhB	X-RAY DIFFRACTION	2.5	0.248	100.0	6/6	100	1.22	0.978	0.952
5ybiA	6n70A	X-RAY DIFFRACTION	2.74	0.252	100.0	6/6	100	1.42	0.962	0.916
5ybiA	5sypA	X-RAY DIFFRACTION	2.15	0.232	98.8	6/6	100	1.39	0.958	0.92
5ybiA	5zt1B	X-RAY DIFFRACTION	3.11	0.255	98.8	6/6	100	1.45	0.963	0.957
5ybiA	5ybhA	X-RAY DIFFRACTION	2.5	0.248	98.5	6/6	100	0.3	0.983	0.974
5ybiA	6n6mA	X-RAY DIFFRACTION	2.79	0.241	98.5	6/6	100	1.26	0.954	0.924
5ybiA	5zt1A	X-RAY DIFFRACTION	3.11	0.255	97.6	6/6	100	0.6	0.972	0.993
5ybiA	5syrA	X-RAY DIFFRACTION	1.8	0.216	97.3	6/6	100	1.22	0.95	0.925
5ybiA	5swjB	X-RAY DIFFRACTION	2.4	0.237	97.0	6/6	100	1.29	0.949	0.93
5ybiA	6n70B	X-RAY DIFFRACTION	2.74	0.252	97.0	6/6	100	1.36	0.946	0.924
5ybiA	5swjA	X-RAY DIFFRACTION	2.4	0.237	96.7	6/6	100	1.19	0.947	0.93
5ybiA	5swlB	X-RAY DIFFRACTION	2.7	0.259	96.7	6/6	100	1.21	0.949	0.927
5ybiA	5swlA	X-RAY DIFFRACTION	2.7	0.259	96.4	6/6	100	1.02	0.946	0.932
5ybiA	6n72A	X-RAY DIFFRACTION	2.73	0.246	96.4	6/6	100	1.08	0.946	0.929
5ybiA	5syrB	X-RAY DIFFRACTION	1.8	0.216	95.8	6/6	100	1.14	0.945	0.931
5ybiA	5sypB	X-RAY DIFFRACTION	2.15	0.232	95.8	6/6	100	1.34	0.941	0.928
5ybiA	6n73A	X-RAY DIFFRACTION	2.4	0.235	95.5	6/6	100	0.91	0.946	0.935
5ybiA	6n6zA	X-RAY DIFFRACTION	2.64	0.273	95.5	6/6	100	1.05	0.937	0.929
5ybiA	6n6zB	X-RAY DIFFRACTION	2.64	0.273	95.5	6/6	100	1.07	0.937	0.928
5ybiA	6n72B	X-RAY DIFFRACTION	2.73	0.246	95.5	6/6	100	1.06	0.937	0.928
5ybiA	6n6mB	X-RAY DIFFRACTION	2.79	0.241	95.5	6/6	100	1.04	0.938	0.93
5ybiA	6n74A	X-RAY DIFFRACTION	1.85	0.208	95.2	6/6	100	0.99	0.937	0.931
5ybiA	6n71B	X-RAY DIFFRACTION	2.45	0.247	95.2	6/6	100	1.06	0.934	0.928
5ybiA	6n74B	X-RAY DIFFRACTION	1.85	0.208	94.9	6/6	100	1.04	0.932	0.929
5ybiA	6n71A	X-RAY DIFFRACTION	2.45	0.247	94.9	6/6	100	0.73	0.938	0.938
5ybiA	6n76A	X-RAY DIFFRACTION	2.89	0.244	94.9	6/6	100	0.78	0.936	0.936
5ybiA	6n73B	X-RAY DIFFRACTION	2.4	0.235	94.6	6/6	100	0.86	0.935	0.935
5ybiA	6n76B	X-RAY DIFFRACTION	2.89	0.244	94.3	6/6	100	0.9	0.931	0.934
5ybiA	6n75A	X-RAY DIFFRACTION	2.99	0.271	93.7	6/6	100	0.81	0.923	0.935
5ybiA	6n75B	X-RAY DIFFRACTION	2.99	0.271	93.4	6/6	100	0.86	0.919	0.933
5ybiB	6n6lA	X-RAY DIFFRACTION	2.15	0.227	100.0	5/5	100	2.37	0.936	0.912
5ybiB	6n6lB	X-RAY DIFFRACTION	2.15	0.227	100.0	5/5	100	2.0	0.938	0.914
5ybiB	6n70A	X-RAY DIFFRACTION	2.74	0.252	100.0	5/5	100	1.93	0.939	0.915
5ybiB	5sypA	X-RAY DIFFRACTION	2.15	0.232	98.5	5/5	100	1.77	0.933	0.918
5ybiB	6n6mA	X-RAY DIFFRACTION	2.79	0.241	97.9	5/5	100	1.7	0.93	0.922
5ybiB	5syrA	X-RAY DIFFRACTION	1.8	0.216	97.4	5/5	100	1.99	0.924	0.922
5ybiB	6n70B	X-RAY DIFFRACTION	2.74	0.252	97.1	5/5	100	1.92	0.922	0.922
5ybiB	5swlB	X-RAY DIFFRACTION	2.7	0.259	96.8	5/5	100	1.82	0.926	0.926
5ybiB	5swjB	X-RAY DIFFRACTION	2.4	0.237	96.5	5/5	100	1.73	0.925	0.928
5ybiB	6n72A	X-RAY DIFFRACTION	2.73	0.246	96.5	5/5	100	1.83	0.92	0.925
5ybiB	5swjA	X-RAY DIFFRACTION	2.4	0.237	96.2	5/5	100	1.8	0.923	0.928
5ybiB	5syrB	X-RAY DIFFRACTION	1.8	0.216	95.9	5/5	100	1.64	0.921	0.929
5ybiB	5swlA	X-RAY DIFFRACTION	2.7	0.259	95.9	5/5	100	1.87	0.921	0.929
5ybiB	5sypB	X-RAY DIFFRACTION	2.15	0.232	95.6	5/5	100	1.74	0.916	0.924
5ybiB	6n73A	X-RAY DIFFRACTION	2.4	0.235	95.6	5/5	100	1.51	0.923	0.933
5ybiB	6n6zB	X-RAY DIFFRACTION	2.64	0.273	95.6	5/5	100	1.77	0.913	0.926
5ybiB	6n72B	X-RAY DIFFRACTION	2.73	0.246	95.6	5/5	100	1.79	0.912	0.926
5ybiB	6n6mB	X-RAY DIFFRACTION	2.79	0.241	95.6	5/5	100	1.76	0.913	0.927
5ybiB	6n74A	X-RAY DIFFRACTION	1.85	0.208	95.3	5/5	100	1.77	0.911	0.927
5ybiB	6n71B	X-RAY DIFFRACTION	2.45	0.247	95.3	5/5	100	1.77	0.91	0.926
5ybiB	6n6zA	X-RAY DIFFRACTION	2.64	0.273	95.3	5/5	100	1.72	0.914	0.927
5ybiB	6n74B	X-RAY DIFFRACTION	1.85	0.208	95.0	5/5	100	1.8	0.907	0.926
5ybiB	5zt1A	X-RAY DIFFRACTION	3.11	0.255	95.0	5/5	100	0.94	0.937	0.98
5ybiB	6n73B	X-RAY DIFFRACTION	2.4	0.235	94.4	5/5	100	1.51	0.912	0.933
5ybiB	6n71A	X-RAY DIFFRACTION	2.45	0.247	94.4	5/5	100	1.48	0.913	0.934
5ybiB	6n76A	X-RAY DIFFRACTION	2.89	0.244	94.4	5/5	100	1.47	0.912	0.933
5ybiB	6n76B	X-RAY DIFFRACTION	2.89	0.244	94.1	5/5	100	1.48	0.909	0.933
5ybiB	6n75A	X-RAY DIFFRACTION	2.99	0.271	93.2	5/5	100	1.47	0.9	0.933
5ybiB	6n75B	X-RAY DIFFRACTION	2.99	0.271	92.9	5/5	100	1.51	0.896	0.931
5ybiB	6n6lA	X-RAY DIFFRACTION	2.15	0.227	100.0	6/6	100	2.37	0.936	0.912
5ybiB	6n6lB	X-RAY DIFFRACTION	2.15	0.227	100.0	6/6	100	2.0	0.938	0.914
5ybiB	6n70A	X-RAY DIFFRACTION	2.74	0.252	100.0	6/6	100	1.93	0.939	0.915
5ybiB	5sypA	X-RAY DIFFRACTION	2.15	0.232	98.5	6/6	100	1.77	0.933	0.918
5ybiB	5ybhB	X-RAY DIFFRACTION	2.5	0.248	98.0	6/6	100	0.22	0.978	0.975
5ybiB	6n6mA	X-RAY DIFFRACTION	2.79	0.241	97.9	6/6	100	1.7	0.93	0.922
5ybiB	5zt1B	X-RAY DIFFRACTION	3.11	0.255	97.9	6/6	100	0.94	0.967	0.984
5ybiB	5syrA	X-RAY DIFFRACTION	1.8	0.216	97.4	6/6	100	1.99	0.924	0.922
5ybiB	6n70B	X-RAY DIFFRACTION	2.74	0.252	97.1	6/6	100	1.92	0.922	0.922
5ybiB	5swlB	X-RAY DIFFRACTION	2.7	0.259	96.8	6/6	100	1.82	0.926	0.926
5ybiB	5swjB	X-RAY DIFFRACTION	2.4	0.237	96.5	6/6	100	1.73	0.925	0.928
5ybiB	6n72A	X-RAY DIFFRACTION	2.73	0.246	96.5	6/6	100	1.83	0.92	0.925
5ybiB	5swjA	X-RAY DIFFRACTION	2.4	0.237	96.2	6/6	100	1.8	0.923	0.928
5ybiB	5ybhA	X-RAY DIFFRACTION	2.5	0.248	96.2	6/6	100	1.02	0.945	0.959
5ybiB	5syrB	X-RAY DIFFRACTION	1.8	0.216	95.9	6/6	100	1.64	0.921	0.929
5ybiB	5swlA	X-RAY DIFFRACTION	2.7	0.259	95.9	6/6	100	1.87	0.921	0.929
5ybiB	5sypB	X-RAY DIFFRACTION	2.15	0.232	95.6	6/6	100	1.74	0.916	0.924
5ybiB	6n73A	X-RAY DIFFRACTION	2.4	0.235	95.6	6/6	100	1.51	0.923	0.933
5ybiB	6n6zB	X-RAY DIFFRACTION	2.64	0.273	95.6	6/6	100	1.77	0.913	0.926
5ybiB	6n72B	X-RAY DIFFRACTION	2.73	0.246	95.6	6/6	100	1.79	0.912	0.926
5ybiB	6n6mB	X-RAY DIFFRACTION	2.79	0.241	95.6	6/6	100	1.76	0.913	0.927
5ybiB	6n74A	X-RAY DIFFRACTION	1.85	0.208	95.3	6/6	100	1.77	0.911	0.927
5ybiB	6n71B	X-RAY DIFFRACTION	2.45	0.247	95.3	6/6	100	1.77	0.91	0.926
5ybiB	6n6zA	X-RAY DIFFRACTION	2.64	0.273	95.3	6/6	100	1.72	0.914	0.927
5ybiB	6n74B	X-RAY DIFFRACTION	1.85	0.208	95.0	6/6	100	1.8	0.907	0.926
5ybiB	5zt1A	X-RAY DIFFRACTION	3.11	0.255	95.0	6/6	100	0.94	0.937	0.98
5ybiB	6n73B	X-RAY DIFFRACTION	2.4	0.235	94.4	6/6	100	1.51	0.912	0.933
5ybiB	6n71A	X-RAY DIFFRACTION	2.45	0.247	94.4	6/6	100	1.48	0.913	0.934
5ybiB	6n76A	X-RAY DIFFRACTION	2.89	0.244	94.4	6/6	100	1.47	0.912	0.933
5ybiB	6n76B	X-RAY DIFFRACTION	2.89	0.244	94.1	6/6	100	1.48	0.909	0.933
5ybiB	6n75A	X-RAY DIFFRACTION	2.99	0.271	93.2	6/6	100	1.47	0.9	0.933
5ybiB	6n75B	X-RAY DIFFRACTION	2.99	0.271	92.9	6/6	100	1.51	0.896	0.931
5ybiB	6n6lA	X-RAY DIFFRACTION	2.15	0.227	100.0	4/4	100	2.37	0.936	0.912
5ybiB	6n6lB	X-RAY DIFFRACTION	2.15	0.227	100.0	4/4	100	2.0	0.938	0.914
5ybiB	6n70A	X-RAY DIFFRACTION	2.74	0.252	100.0	4/4	100	1.93	0.939	0.915
5ybiB	5sypA	X-RAY DIFFRACTION	2.15	0.232	98.5	4/4	100	1.77	0.933	0.918
5ybiB	5ybhB	X-RAY DIFFRACTION	2.5	0.248	98.0	4/4	100	0.22	0.978	0.975
5ybiB	6n6mA	X-RAY DIFFRACTION	2.79	0.241	97.9	4/4	100	1.7	0.93	0.922
5ybiB	5syrA	X-RAY DIFFRACTION	1.8	0.216	97.4	4/4	100	1.99	0.924	0.922
5ybiB	6n70B	X-RAY DIFFRACTION	2.74	0.252	97.1	4/4	100	1.92	0.922	0.922
5ybiB	5swlB	X-RAY DIFFRACTION	2.7	0.259	96.8	4/4	100	1.82	0.926	0.926
5ybiB	5swjB	X-RAY DIFFRACTION	2.4	0.237	96.5	4/4	100	1.73	0.925	0.928
5ybiB	6n72A	X-RAY DIFFRACTION	2.73	0.246	96.5	4/4	100	1.83	0.92	0.925
5ybiB	5swjA	X-RAY DIFFRACTION	2.4	0.237	96.2	4/4	100	1.8	0.923	0.928
5ybiB	5ybhA	X-RAY DIFFRACTION	2.5	0.248	96.2	4/4	100	1.02	0.945	0.959
5ybiB	5syrB	X-RAY DIFFRACTION	1.8	0.216	95.9	4/4	100	1.64	0.921	0.929
5ybiB	5swlA	X-RAY DIFFRACTION	2.7	0.259	95.9	4/4	100	1.87	0.921	0.929
5ybiB	5sypB	X-RAY DIFFRACTION	2.15	0.232	95.6	4/4	100	1.74	0.916	0.924
5ybiB	6n73A	X-RAY DIFFRACTION	2.4	0.235	95.6	4/4	100	1.51	0.923	0.933
5ybiB	6n6zB	X-RAY DIFFRACTION	2.64	0.273	95.6	4/4	100	1.77	0.913	0.926
5ybiB	6n72B	X-RAY DIFFRACTION	2.73	0.246	95.6	4/4	100	1.79	0.912	0.926
5ybiB	6n6mB	X-RAY DIFFRACTION	2.79	0.241	95.6	4/4	100	1.76	0.913	0.927
5ybiB	6n74A	X-RAY DIFFRACTION	1.85	0.208	95.3	4/4	100	1.77	0.911	0.927
5ybiB	6n71B	X-RAY DIFFRACTION	2.45	0.247	95.3	4/4	100	1.77	0.91	0.926
5ybiB	6n6zA	X-RAY DIFFRACTION	2.64	0.273	95.3	4/4	100	1.72	0.914	0.927
5ybiB	6n74B	X-RAY DIFFRACTION	1.85	0.208	95.0	4/4	100	1.8	0.907	0.926
5ybiB	5zt1A	X-RAY DIFFRACTION	3.11	0.255	95.0	4/4	100	0.94	0.937	0.98
5ybiB	6n73B	X-RAY DIFFRACTION	2.4	0.235	94.4	4/4	100	1.51	0.912	0.933
5ybiB	6n71A	X-RAY DIFFRACTION	2.45	0.247	94.4	4/4	100	1.48	0.913	0.934
5ybiB	6n76A	X-RAY DIFFRACTION	2.89	0.244	94.4	4/4	100	1.47	0.912	0.933
5ybiB	6n76B	X-RAY DIFFRACTION	2.89	0.244	94.1	4/4	100	1.48	0.909	0.933
5ybiB	6n75A	X-RAY DIFFRACTION	2.99	0.271	93.2	4/4	100	1.47	0.9	0.933
5ybiB	6n75B	X-RAY DIFFRACTION	2.99	0.271	92.9	4/4	100	1.51	0.896	0.931
5ybiB	6n6lA	X-RAY DIFFRACTION	2.15	0.227	100.0	6/6	100	2.37	0.936	0.912
5ybiB	6n6lB	X-RAY DIFFRACTION	2.15	0.227	100.0	6/6	100	2.0	0.938	0.914
5ybiB	6n70A	X-RAY DIFFRACTION	2.74	0.252	100.0	6/6	100	1.93	0.939	0.915
5ybiB	5sypA	X-RAY DIFFRACTION	2.15	0.232	98.5	6/6	100	1.77	0.933	0.918
5ybiB	5ybhB	X-RAY DIFFRACTION	2.5	0.248	98.0	6/6	100	0.22	0.978	0.975
5ybiB	6n6mA	X-RAY DIFFRACTION	2.79	0.241	97.9	6/6	100	1.7	0.93	0.922
5ybiB	5zt1B	X-RAY DIFFRACTION	3.11	0.255	97.9	6/6	100	0.94	0.967	0.984
5ybiB	5syrA	X-RAY DIFFRACTION	1.8	0.216	97.4	6/6	100	1.99	0.924	0.922
5ybiB	6n70B	X-RAY DIFFRACTION	2.74	0.252	97.1	6/6	100	1.92	0.922	0.922
5ybiB	5swlB	X-RAY DIFFRACTION	2.7	0.259	96.8	6/6	100	1.82	0.926	0.926
5ybiB	5swjB	X-RAY DIFFRACTION	2.4	0.237	96.5	6/6	100	1.73	0.925	0.928
5ybiB	6n72A	X-RAY DIFFRACTION	2.73	0.246	96.5	6/6	100	1.83	0.92	0.925
5ybiB	5swjA	X-RAY DIFFRACTION	2.4	0.237	96.2	6/6	100	1.8	0.923	0.928
5ybiB	5ybhA	X-RAY DIFFRACTION	2.5	0.248	96.2	6/6	100	1.02	0.945	0.959
5ybiB	5syrB	X-RAY DIFFRACTION	1.8	0.216	95.9	6/6	100	1.64	0.921	0.929
5ybiB	5swlA	X-RAY DIFFRACTION	2.7	0.259	95.9	6/6	100	1.87	0.921	0.929
5ybiB	5sypB	X-RAY DIFFRACTION	2.15	0.232	95.6	6/6	100	1.74	0.916	0.924
5ybiB	6n73A	X-RAY DIFFRACTION	2.4	0.235	95.6	6/6	100	1.51	0.923	0.933
5ybiB	6n6zB	X-RAY DIFFRACTION	2.64	0.273	95.6	6/6	100	1.77	0.913	0.926
5ybiB	6n72B	X-RAY DIFFRACTION	2.73	0.246	95.6	6/6	100	1.79	0.912	0.926
5ybiB	6n6mB	X-RAY DIFFRACTION	2.79	0.241	95.6	6/6	100	1.76	0.913	0.927
5ybiB	6n74A	X-RAY DIFFRACTION	1.85	0.208	95.3	6/6	100	1.77	0.911	0.927
5ybiB	6n71B	X-RAY DIFFRACTION	2.45	0.247	95.3	6/6	100	1.77	0.91	0.926
5ybiB	6n6zA	X-RAY DIFFRACTION	2.64	0.273	95.3	6/6	100	1.72	0.914	0.927
5ybiB	6n74B	X-RAY DIFFRACTION	1.85	0.208	95.0	6/6	100	1.8	0.907	0.926
5ybiB	5zt1A	X-RAY DIFFRACTION	3.11	0.255	95.0	6/6	100	0.94	0.937	0.98
5ybiB	6n73B	X-RAY DIFFRACTION	2.4	0.235	94.4	6/6	100	1.51	0.912	0.933
5ybiB	6n71A	X-RAY DIFFRACTION	2.45	0.247	94.4	6/6	100	1.48	0.913	0.934
5ybiB	6n76A	X-RAY DIFFRACTION	2.89	0.244	94.4	6/6	100	1.47	0.912	0.933
5ybiB	6n76B	X-RAY DIFFRACTION	2.89	0.244	94.1	6/6	100	1.48	0.909	0.933
5ybiB	6n75A	X-RAY DIFFRACTION	2.99	0.271	93.2	6/6	100	1.47	0.9	0.933
5ybiB	6n75B	X-RAY DIFFRACTION	2.99	0.271	92.9	6/6	100	1.51	0.896	0.931
5ybiB	6n6lA	X-RAY DIFFRACTION	2.15	0.227	100.0	4/4	100	2.37	0.936	0.912
5ybiB	6n6lB	X-RAY DIFFRACTION	2.15	0.227	100.0	4/4	100	2.0	0.938	0.914
5ybiB	6n70A	X-RAY DIFFRACTION	2.74	0.252	100.0	4/4	100	1.93	0.939	0.915
5ybiB	5sypA	X-RAY DIFFRACTION	2.15	0.232	98.5	4/4	100	1.77	0.933	0.918
5ybiB	5ybhB	X-RAY DIFFRACTION	2.5	0.248	98.0	4/4	100	0.22	0.978	0.975
5ybiB	6n6mA	X-RAY DIFFRACTION	2.79	0.241	97.9	4/4	100	1.7	0.93	0.922
5ybiB	5syrA	X-RAY DIFFRACTION	1.8	0.216	97.4	4/4	100	1.99	0.924	0.922
5ybiB	6n70B	X-RAY DIFFRACTION	2.74	0.252	97.1	4/4	100	1.92	0.922	0.922
5ybiB	5swlB	X-RAY DIFFRACTION	2.7	0.259	96.8	4/4	100	1.82	0.926	0.926
5ybiB	5swjB	X-RAY DIFFRACTION	2.4	0.237	96.5	4/4	100	1.73	0.925	0.928
5ybiB	6n72A	X-RAY DIFFRACTION	2.73	0.246	96.5	4/4	100	1.83	0.92	0.925
5ybiB	5swjA	X-RAY DIFFRACTION	2.4	0.237	96.2	4/4	100	1.8	0.923	0.928
5ybiB	5ybhA	X-RAY DIFFRACTION	2.5	0.248	96.2	4/4	100	1.02	0.945	0.959
5ybiB	5syrB	X-RAY DIFFRACTION	1.8	0.216	95.9	4/4	100	1.64	0.921	0.929
5ybiB	5swlA	X-RAY DIFFRACTION	2.7	0.259	95.9	4/4	100	1.87	0.921	0.929
5ybiB	5sypB	X-RAY DIFFRACTION	2.15	0.232	95.6	4/4	100	1.74	0.916	0.924
5ybiB	6n73A	X-RAY DIFFRACTION	2.4	0.235	95.6	4/4	100	1.51	0.923	0.933
5ybiB	6n6zB	X-RAY DIFFRACTION	2.64	0.273	95.6	4/4	100	1.77	0.913	0.926
5ybiB	6n72B	X-RAY DIFFRACTION	2.73	0.246	95.6	4/4	100	1.79	0.912	0.926
5ybiB	6n6mB	X-RAY DIFFRACTION	2.79	0.241	95.6	4/4	100	1.76	0.913	0.927
5ybiB	6n74A	X-RAY DIFFRACTION	1.85	0.208	95.3	4/4	100	1.77	0.911	0.927
5ybiB	6n71B	X-RAY DIFFRACTION	2.45	0.247	95.3	4/4	100	1.77	0.91	0.926
5ybiB	6n6zA	X-RAY DIFFRACTION	2.64	0.273	95.3	4/4	100	1.72	0.914	0.927
5ybiB	6n74B	X-RAY DIFFRACTION	1.85	0.208	95.0	4/4	100	1.8	0.907	0.926
5ybiB	5zt1A	X-RAY DIFFRACTION	3.11	0.255	95.0	4/4	100	0.94	0.937	0.98
5ybiB	6n73B	X-RAY DIFFRACTION	2.4	0.235	94.4	4/4	100	1.51	0.912	0.933
5ybiB	6n71A	X-RAY DIFFRACTION	2.45	0.247	94.4	4/4	100	1.48	0.913	0.934
5ybiB	6n76A	X-RAY DIFFRACTION	2.89	0.244	94.4	4/4	100	1.47	0.912	0.933
5ybiB	6n76B	X-RAY DIFFRACTION	2.89	0.244	94.1	4/4	100	1.48	0.909	0.933
5ybiB	6n75A	X-RAY DIFFRACTION	2.99	0.271	93.2	4/4	100	1.47	0.9	0.933
5ybiB	6n75B	X-RAY DIFFRACTION	2.99	0.271	92.9	4/4	100	1.51	0.896	0.931
5ybiB	5zt1B	X-RAY DIFFRACTION	3.11	0.255	97.9	3/4	75	0.94	0.967	0.984
5ybiB	6n6lA	X-RAY DIFFRACTION	2.15	0.227	100.0	5/5	100	2.37	0.936	0.912
5ybiB	6n6lB	X-RAY DIFFRACTION	2.15	0.227	100.0	5/5	100	2.0	0.938	0.914
5ybiB	6n70A	X-RAY DIFFRACTION	2.74	0.252	100.0	5/5	100	1.93	0.939	0.915
5ybiB	5sypA	X-RAY DIFFRACTION	2.15	0.232	98.5	5/5	100	1.77	0.933	0.918
5ybiB	5ybhB	X-RAY DIFFRACTION	2.5	0.248	98.0	5/5	100	0.22	0.978	0.975
5ybiB	6n6mA	X-RAY DIFFRACTION	2.79	0.241	97.9	5/5	100	1.7	0.93	0.922
5ybiB	5zt1B	X-RAY DIFFRACTION	3.11	0.255	97.9	5/5	100	0.94	0.967	0.984
5ybiB	5syrA	X-RAY DIFFRACTION	1.8	0.216	97.4	5/5	100	1.99	0.924	0.922
5ybiB	6n70B	X-RAY DIFFRACTION	2.74	0.252	97.1	5/5	100	1.92	0.922	0.922
5ybiB	5swlB	X-RAY DIFFRACTION	2.7	0.259	96.8	5/5	100	1.82	0.926	0.926
5ybiB	5swjB	X-RAY DIFFRACTION	2.4	0.237	96.5	5/5	100	1.73	0.925	0.928
5ybiB	6n72A	X-RAY DIFFRACTION	2.73	0.246	96.5	5/5	100	1.83	0.92	0.925
5ybiB	5swjA	X-RAY DIFFRACTION	2.4	0.237	96.2	5/5	100	1.8	0.923	0.928
5ybiB	5ybhA	X-RAY DIFFRACTION	2.5	0.248	96.2	5/5	100	1.02	0.945	0.959
5ybiB	5syrB	X-RAY DIFFRACTION	1.8	0.216	95.9	5/5	100	1.64	0.921	0.929
5ybiB	5swlA	X-RAY DIFFRACTION	2.7	0.259	95.9	5/5	100	1.87	0.921	0.929
5ybiB	5sypB	X-RAY DIFFRACTION	2.15	0.232	95.6	5/5	100	1.74	0.916	0.924
5ybiB	6n73A	X-RAY DIFFRACTION	2.4	0.235	95.6	5/5	100	1.51	0.923	0.933
5ybiB	6n6zB	X-RAY DIFFRACTION	2.64	0.273	95.6	5/5	100	1.77	0.913	0.926
5ybiB	6n72B	X-RAY DIFFRACTION	2.73	0.246	95.6	5/5	100	1.79	0.912	0.926
5ybiB	6n6mB	X-RAY DIFFRACTION	2.79	0.241	95.6	5/5	100	1.76	0.913	0.927
5ybiB	6n74A	X-RAY DIFFRACTION	1.85	0.208	95.3	5/5	100	1.77	0.911	0.927
5ybiB	6n71B	X-RAY DIFFRACTION	2.45	0.247	95.3	5/5	100	1.77	0.91	0.926
5ybiB	6n6zA	X-RAY DIFFRACTION	2.64	0.273	95.3	5/5	100	1.72	0.914	0.927
5ybiB	6n74B	X-RAY DIFFRACTION	1.85	0.208	95.0	5/5	100	1.8	0.907	0.926
5ybiB	5zt1A	X-RAY DIFFRACTION	3.11	0.255	95.0	5/5	100	0.94	0.937	0.98
5ybiB	6n73B	X-RAY DIFFRACTION	2.4	0.235	94.4	5/5	100	1.51	0.912	0.933
5ybiB	6n71A	X-RAY DIFFRACTION	2.45	0.247	94.4	5/5	100	1.48	0.913	0.934
5ybiB	6n76A	X-RAY DIFFRACTION	2.89	0.244	94.4	5/5	100	1.47	0.912	0.933
5ybiB	6n76B	X-RAY DIFFRACTION	2.89	0.244	94.1	5/5	100	1.48	0.909	0.933
5ybiB	6n75A	X-RAY DIFFRACTION	2.99	0.271	93.2	5/5	100	1.47	0.9	0.933
5ybiB	6n75B	X-RAY DIFFRACTION	2.99	0.271	92.9	5/5	100	1.51	0.896	0.931
5ybiB	6n6lA	X-RAY DIFFRACTION	2.15	0.227	100.0	6/6	100	2.37	0.936	0.912
5ybiB	6n6lB	X-RAY DIFFRACTION	2.15	0.227	100.0	6/6	100	2.0	0.938	0.914
5ybiB	6n70A	X-RAY DIFFRACTION	2.74	0.252	100.0	6/6	100	1.93	0.939	0.915
5ybiB	5sypA	X-RAY DIFFRACTION	2.15	0.232	98.5	6/6	100	1.77	0.933	0.918
5ybiB	6n6mA	X-RAY DIFFRACTION	2.79	0.241	97.9	6/6	100	1.7	0.93	0.922
5ybiB	5zt1B	X-RAY DIFFRACTION	3.11	0.255	97.9	6/6	100	0.94	0.967	0.984
5ybiB	5syrA	X-RAY DIFFRACTION	1.8	0.216	97.4	6/6	100	1.99	0.924	0.922
5ybiB	6n70B	X-RAY DIFFRACTION	2.74	0.252	97.1	6/6	100	1.92	0.922	0.922
5ybiB	5swlB	X-RAY DIFFRACTION	2.7	0.259	96.8	6/6	100	1.82	0.926	0.926
5ybiB	5swjB	X-RAY DIFFRACTION	2.4	0.237	96.5	6/6	100	1.73	0.925	0.928
5ybiB	6n72A	X-RAY DIFFRACTION	2.73	0.246	96.5	6/6	100	1.83	0.92	0.925
5ybiB	5swjA	X-RAY DIFFRACTION	2.4	0.237	96.2	6/6	100	1.8	0.923	0.928
5ybiB	5ybhA	X-RAY DIFFRACTION	2.5	0.248	96.2	6/6	100	1.02	0.945	0.959
5ybiB	5syrB	X-RAY DIFFRACTION	1.8	0.216	95.9	6/6	100	1.64	0.921	0.929
5ybiB	5swlA	X-RAY DIFFRACTION	2.7	0.259	95.9	6/6	100	1.87	0.921	0.929
5ybiB	5sypB	X-RAY DIFFRACTION	2.15	0.232	95.6	6/6	100	1.74	0.916	0.924
5ybiB	6n73A	X-RAY DIFFRACTION	2.4	0.235	95.6	6/6	100	1.51	0.923	0.933
5ybiB	6n6zB	X-RAY DIFFRACTION	2.64	0.273	95.6	6/6	100	1.77	0.913	0.926
5ybiB	6n72B	X-RAY DIFFRACTION	2.73	0.246	95.6	6/6	100	1.79	0.912	0.926
5ybiB	6n6mB	X-RAY DIFFRACTION	2.79	0.241	95.6	6/6	100	1.76	0.913	0.927
5ybiB	6n74A	X-RAY DIFFRACTION	1.85	0.208	95.3	6/6	100	1.77	0.911	0.927
5ybiB	6n71B	X-RAY DIFFRACTION	2.45	0.247	95.3	6/6	100	1.77	0.91	0.926
5ybiB	6n6zA	X-RAY DIFFRACTION	2.64	0.273	95.3	6/6	100	1.72	0.914	0.927
5ybiB	6n74B	X-RAY DIFFRACTION	1.85	0.208	95.0	6/6	100	1.8	0.907	0.926
5ybiB	5zt1A	X-RAY DIFFRACTION	3.11	0.255	95.0	6/6	100	0.94	0.937	0.98
5ybiB	6n73B	X-RAY DIFFRACTION	2.4	0.235	94.4	6/6	100	1.51	0.912	0.933
5ybiB	6n71A	X-RAY DIFFRACTION	2.45	0.247	94.4	6/6	100	1.48	0.913	0.934
5ybiB	6n76A	X-RAY DIFFRACTION	2.89	0.244	94.4	6/6	100	1.47	0.912	0.933
5ybiB	6n76B	X-RAY DIFFRACTION	2.89	0.244	94.1	6/6	100	1.48	0.909	0.933
5ybiB	6n75A	X-RAY DIFFRACTION	2.99	0.271	93.2	6/6	100	1.47	0.9	0.933
5ybiB	6n75B	X-RAY DIFFRACTION	2.99	0.271	92.9	6/6	100	1.51	0.896	0.931
5ybiB	6n6lA	X-RAY DIFFRACTION	2.15	0.227	100.0	9/9	100	2.37	0.936	0.912
5ybiB	6n6lB	X-RAY DIFFRACTION	2.15	0.227	100.0	9/9	100	2.0	0.938	0.914
5ybiB	6n70A	X-RAY DIFFRACTION	2.74	0.252	100.0	9/9	100	1.93	0.939	0.915
5ybiB	5sypA	X-RAY DIFFRACTION	2.15	0.232	98.5	9/9	100	1.77	0.933	0.918
5ybiB	5ybhB	X-RAY DIFFRACTION	2.5	0.248	98.0	9/9	100	0.22	0.978	0.975
5ybiB	6n6mA	X-RAY DIFFRACTION	2.79	0.241	97.9	9/9	100	1.7	0.93	0.922
5ybiB	5zt1B	X-RAY DIFFRACTION	3.11	0.255	97.9	9/9	100	0.94	0.967	0.984
5ybiB	5syrA	X-RAY DIFFRACTION	1.8	0.216	97.4	9/9	100	1.99	0.924	0.922
5ybiB	6n70B	X-RAY DIFFRACTION	2.74	0.252	97.1	9/9	100	1.92	0.922	0.922
5ybiB	5swlB	X-RAY DIFFRACTION	2.7	0.259	96.8	9/9	100	1.82	0.926	0.926
5ybiB	5swjB	X-RAY DIFFRACTION	2.4	0.237	96.5	9/9	100	1.73	0.925	0.928
5ybiB	6n72A	X-RAY DIFFRACTION	2.73	0.246	96.5	9/9	100	1.83	0.92	0.925
5ybiB	5swjA	X-RAY DIFFRACTION	2.4	0.237	96.2	9/9	100	1.8	0.923	0.928
5ybiB	5ybhA	X-RAY DIFFRACTION	2.5	0.248	96.2	9/9	100	1.02	0.945	0.959
5ybiB	5syrB	X-RAY DIFFRACTION	1.8	0.216	95.9	9/9	100	1.64	0.921	0.929
5ybiB	5swlA	X-RAY DIFFRACTION	2.7	0.259	95.9	9/9	100	1.87	0.921	0.929
5ybiB	5sypB	X-RAY DIFFRACTION	2.15	0.232	95.6	9/9	100	1.74	0.916	0.924
5ybiB	6n73A	X-RAY DIFFRACTION	2.4	0.235	95.6	9/9	100	1.51	0.923	0.933
5ybiB	6n6zB	X-RAY DIFFRACTION	2.64	0.273	95.6	9/9	100	1.77	0.913	0.926
5ybiB	6n72B	X-RAY DIFFRACTION	2.73	0.246	95.6	9/9	100	1.79	0.912	0.926
5ybiB	6n6mB	X-RAY DIFFRACTION	2.79	0.241	95.6	9/9	100	1.76	0.913	0.927
5ybiB	6n74A	X-RAY DIFFRACTION	1.85	0.208	95.3	9/9	100	1.77	0.911	0.927
5ybiB	6n71B	X-RAY DIFFRACTION	2.45	0.247	95.3	9/9	100	1.77	0.91	0.926
5ybiB	6n6zA	X-RAY DIFFRACTION	2.64	0.273	95.3	9/9	100	1.72	0.914	0.927
5ybiB	6n74B	X-RAY DIFFRACTION	1.85	0.208	95.0	9/9	100	1.8	0.907	0.926
5ybiB	5zt1A	X-RAY DIFFRACTION	3.11	0.255	95.0	9/9	100	0.94	0.937	0.98
5ybiB	6n73B	X-RAY DIFFRACTION	2.4	0.235	94.4	9/9	100	1.51	0.912	0.933
5ybiB	6n71A	X-RAY DIFFRACTION	2.45	0.247	94.4	9/9	100	1.48	0.913	0.934
5ybiB	6n76A	X-RAY DIFFRACTION	2.89	0.244	94.4	9/9	100	1.47	0.912	0.933
5ybiB	6n76B	X-RAY DIFFRACTION	2.89	0.244	94.1	9/9	100	1.48	0.909	0.933
5ybiB	6n75A	X-RAY DIFFRACTION	2.99	0.271	93.2	9/9	100	1.47	0.9	0.933
5ybiB	6n75B	X-RAY DIFFRACTION	2.99	0.271	92.9	9/9	100	1.51	0.896	0.931
5ybiB	6n6lA	X-RAY DIFFRACTION	2.15	0.227	100.0	5/5	100	2.37	0.936	0.912
5ybiB	6n6lB	X-RAY DIFFRACTION	2.15	0.227	100.0	5/5	100	2.0	0.938	0.914
5ybiB	6n70A	X-RAY DIFFRACTION	2.74	0.252	100.0	5/5	100	1.93	0.939	0.915
5ybiB	5sypA	X-RAY DIFFRACTION	2.15	0.232	98.5	5/5	100	1.77	0.933	0.918
5ybiB	6n6mA	X-RAY DIFFRACTION	2.79	0.241	97.9	5/5	100	1.7	0.93	0.922
5ybiB	5syrA	X-RAY DIFFRACTION	1.8	0.216	97.4	5/5	100	1.99	0.924	0.922
5ybiB	6n70B	X-RAY DIFFRACTION	2.74	0.252	97.1	5/5	100	1.92	0.922	0.922
5ybiB	5swlB	X-RAY DIFFRACTION	2.7	0.259	96.8	5/5	100	1.82	0.926	0.926
5ybiB	5swjB	X-RAY DIFFRACTION	2.4	0.237	96.5	5/5	100	1.73	0.925	0.928
5ybiB	6n72A	X-RAY DIFFRACTION	2.73	0.246	96.5	5/5	100	1.83	0.92	0.925
5ybiB	5swjA	X-RAY DIFFRACTION	2.4	0.237	96.2	5/5	100	1.8	0.923	0.928
5ybiB	5syrB	X-RAY DIFFRACTION	1.8	0.216	95.9	5/5	100	1.64	0.921	0.929
5ybiB	5swlA	X-RAY DIFFRACTION	2.7	0.259	95.9	5/5	100	1.87	0.921	0.929
5ybiB	5sypB	X-RAY DIFFRACTION	2.15	0.232	95.6	5/5	100	1.74	0.916	0.924
5ybiB	6n73A	X-RAY DIFFRACTION	2.4	0.235	95.6	5/5	100	1.51	0.923	0.933
5ybiB	6n6zB	X-RAY DIFFRACTION	2.64	0.273	95.6	5/5	100	1.77	0.913	0.926
5ybiB	6n72B	X-RAY DIFFRACTION	2.73	0.246	95.6	5/5	100	1.79	0.912	0.926
5ybiB	6n6mB	X-RAY DIFFRACTION	2.79	0.241	95.6	5/5	100	1.76	0.913	0.927
5ybiB	6n74A	X-RAY DIFFRACTION	1.85	0.208	95.3	5/5	100	1.77	0.911	0.927
5ybiB	6n71B	X-RAY DIFFRACTION	2.45	0.247	95.3	5/5	100	1.77	0.91	0.926
5ybiB	6n6zA	X-RAY DIFFRACTION	2.64	0.273	95.3	5/5	100	1.72	0.914	0.927
5ybiB	6n74B	X-RAY DIFFRACTION	1.85	0.208	95.0	5/5	100	1.8	0.907	0.926
5ybiB	5zt1A	X-RAY DIFFRACTION	3.11	0.255	95.0	5/5	100	0.94	0.937	0.98
5ybiB	6n73B	X-RAY DIFFRACTION	2.4	0.235	94.4	5/5	100	1.51	0.912	0.933
5ybiB	6n71A	X-RAY DIFFRACTION	2.45	0.247	94.4	5/5	100	1.48	0.913	0.934
5ybiB	6n76A	X-RAY DIFFRACTION	2.89	0.244	94.4	5/5	100	1.47	0.912	0.933
5ybiB	6n76B	X-RAY DIFFRACTION	2.89	0.244	94.1	5/5	100	1.48	0.909	0.933
5ybiB	6n75A	X-RAY DIFFRACTION	2.99	0.271	93.2	5/5	100	1.47	0.9	0.933
5ybiB	6n75B	X-RAY DIFFRACTION	2.99	0.271	92.9	5/5	100	1.51	0.896	0.931
5ybiB	6n6lA	X-RAY DIFFRACTION	2.15	0.227	100.0	1/1	100	2.37	0.936	0.912
5ybiB	6n6lB	X-RAY DIFFRACTION	2.15	0.227	100.0	1/1	100	2.0	0.938	0.914
5ybiB	6n70A	X-RAY DIFFRACTION	2.74	0.252	100.0	1/1	100	1.93	0.939	0.915
5ybiB	5sypA	X-RAY DIFFRACTION	2.15	0.232	98.5	1/1	100	1.77	0.933	0.918
5ybiB	5ybhB	X-RAY DIFFRACTION	2.5	0.248	98.0	1/1	100	0.22	0.978	0.975
5ybiB	6n6mA	X-RAY DIFFRACTION	2.79	0.241	97.9	1/1	100	1.7	0.93	0.922
5ybiB	5zt1B	X-RAY DIFFRACTION	3.11	0.255	97.9	1/1	100	0.94	0.967	0.984
5ybiB	5syrA	X-RAY DIFFRACTION	1.8	0.216	97.4	1/1	100	1.99	0.924	0.922
5ybiB	6n70B	X-RAY DIFFRACTION	2.74	0.252	97.1	1/1	100	1.92	0.922	0.922
5ybiB	5swlB	X-RAY DIFFRACTION	2.7	0.259	96.8	1/1	100	1.82	0.926	0.926
5ybiB	5swjB	X-RAY DIFFRACTION	2.4	0.237	96.5	1/1	100	1.73	0.925	0.928
5ybiB	6n72A	X-RAY DIFFRACTION	2.73	0.246	96.5	1/1	100	1.83	0.92	0.925
5ybiB	5swjA	X-RAY DIFFRACTION	2.4	0.237	96.2	1/1	100	1.8	0.923	0.928
5ybiB	5ybhA	X-RAY DIFFRACTION	2.5	0.248	96.2	1/1	100	1.02	0.945	0.959
5ybiB	5syrB	X-RAY DIFFRACTION	1.8	0.216	95.9	1/1	100	1.64	0.921	0.929
5ybiB	5swlA	X-RAY DIFFRACTION	2.7	0.259	95.9	1/1	100	1.87	0.921	0.929
5ybiB	5sypB	X-RAY DIFFRACTION	2.15	0.232	95.6	1/1	100	1.74	0.916	0.924
5ybiB	6n73A	X-RAY DIFFRACTION	2.4	0.235	95.6	1/1	100	1.51	0.923	0.933
5ybiB	6n6zB	X-RAY DIFFRACTION	2.64	0.273	95.6	1/1	100	1.77	0.913	0.926
5ybiB	6n72B	X-RAY DIFFRACTION	2.73	0.246	95.6	1/1	100	1.79	0.912	0.926
5ybiB	6n6mB	X-RAY DIFFRACTION	2.79	0.241	95.6	1/1	100	1.76	0.913	0.927
5ybiB	6n74A	X-RAY DIFFRACTION	1.85	0.208	95.3	1/1	100	1.77	0.911	0.927
5ybiB	6n71B	X-RAY DIFFRACTION	2.45	0.247	95.3	1/1	100	1.77	0.91	0.926
5ybiB	6n6zA	X-RAY DIFFRACTION	2.64	0.273	95.3	1/1	100	1.72	0.914	0.927
5ybiB	6n74B	X-RAY DIFFRACTION	1.85	0.208	95.0	1/1	100	1.8	0.907	0.926
5ybiB	5zt1A	X-RAY DIFFRACTION	3.11	0.255	95.0	1/1	100	0.94	0.937	0.98
5ybiB	6n73B	X-RAY DIFFRACTION	2.4	0.235	94.4	1/1	100	1.51	0.912	0.933
5ybiB	6n71A	X-RAY DIFFRACTION	2.45	0.247	94.4	1/1	100	1.48	0.913	0.934
5ybiB	6n76A	X-RAY DIFFRACTION	2.89	0.244	94.4	1/1	100	1.47	0.912	0.933
5ybiB	6n76B	X-RAY DIFFRACTION	2.89	0.244	94.1	1/1	100	1.48	0.909	0.933
5ybiB	6n75A	X-RAY DIFFRACTION	2.99	0.271	93.2	1/1	100	1.47	0.9	0.933
5ybiB	6n75B	X-RAY DIFFRACTION	2.99	0.271	92.9	1/1	100	1.51	0.896	0.931
5ybiB	6n6lA	X-RAY DIFFRACTION	2.15	0.227	100.0	4/4	100	2.37	0.936	0.912
5ybiB	6n6lB	X-RAY DIFFRACTION	2.15	0.227	100.0	4/4	100	2.0	0.938	0.914
5ybiB	6n70A	X-RAY DIFFRACTION	2.74	0.252	100.0	4/4	100	1.93	0.939	0.915
5ybiB	5sypA	X-RAY DIFFRACTION	2.15	0.232	98.5	4/4	100	1.77	0.933	0.918
5ybiB	5ybhB	X-RAY DIFFRACTION	2.5	0.248	98.0	4/4	100	0.22	0.978	0.975
5ybiB	6n6mA	X-RAY DIFFRACTION	2.79	0.241	97.9	4/4	100	1.7	0.93	0.922
5ybiB	5zt1B	X-RAY DIFFRACTION	3.11	0.255	97.9	4/4	100	0.94	0.967	0.984
5ybiB	5syrA	X-RAY DIFFRACTION	1.8	0.216	97.4	4/4	100	1.99	0.924	0.922
5ybiB	6n70B	X-RAY DIFFRACTION	2.74	0.252	97.1	4/4	100	1.92	0.922	0.922
5ybiB	5swlB	X-RAY DIFFRACTION	2.7	0.259	96.8	4/4	100	1.82	0.926	0.926
5ybiB	5swjB	X-RAY DIFFRACTION	2.4	0.237	96.5	4/4	100	1.73	0.925	0.928
5ybiB	6n72A	X-RAY DIFFRACTION	2.73	0.246	96.5	4/4	100	1.83	0.92	0.925
5ybiB	5swjA	X-RAY DIFFRACTION	2.4	0.237	96.2	4/4	100	1.8	0.923	0.928
5ybiB	5syrB	X-RAY DIFFRACTION	1.8	0.216	95.9	4/4	100	1.64	0.921	0.929
5ybiB	5swlA	X-RAY DIFFRACTION	2.7	0.259	95.9	4/4	100	1.87	0.921	0.929
5ybiB	5sypB	X-RAY DIFFRACTION	2.15	0.232	95.6	4/4	100	1.74	0.916	0.924
5ybiB	6n73A	X-RAY DIFFRACTION	2.4	0.235	95.6	4/4	100	1.51	0.923	0.933
5ybiB	6n6zB	X-RAY DIFFRACTION	2.64	0.273	95.6	4/4	100	1.77	0.913	0.926
5ybiB	6n72B	X-RAY DIFFRACTION	2.73	0.246	95.6	4/4	100	1.79	0.912	0.926
5ybiB	6n6mB	X-RAY DIFFRACTION	2.79	0.241	95.6	4/4	100	1.76	0.913	0.927
5ybiB	6n74A	X-RAY DIFFRACTION	1.85	0.208	95.3	4/4	100	1.77	0.911	0.927
5ybiB	6n71B	X-RAY DIFFRACTION	2.45	0.247	95.3	4/4	100	1.77	0.91	0.926
5ybiB	6n6zA	X-RAY DIFFRACTION	2.64	0.273	95.3	4/4	100	1.72	0.914	0.927
5ybiB	6n74B	X-RAY DIFFRACTION	1.85	0.208	95.0	4/4	100	1.8	0.907	0.926
5ybiB	5zt1A	X-RAY DIFFRACTION	3.11	0.255	95.0	4/4	100	0.94	0.937	0.98
5ybiB	6n73B	X-RAY DIFFRACTION	2.4	0.235	94.4	4/4	100	1.51	0.912	0.933
5ybiB	6n71A	X-RAY DIFFRACTION	2.45	0.247	94.4	4/4	100	1.48	0.913	0.934
5ybiB	6n76A	X-RAY DIFFRACTION	2.89	0.244	94.4	4/4	100	1.47	0.912	0.933
5ybiB	6n76B	X-RAY DIFFRACTION	2.89	0.244	94.1	4/4	100	1.48	0.909	0.933
5ybiB	6n75A	X-RAY DIFFRACTION	2.99	0.271	93.2	4/4	100	1.47	0.9	0.933
5ybiB	6n75B	X-RAY DIFFRACTION	2.99	0.271	92.9	4/4	100	1.51	0.896	0.931
5ybiB	6n6lA	X-RAY DIFFRACTION	2.15	0.227	100.0	5/5	100	2.37	0.936	0.912
5ybiB	6n6lB	X-RAY DIFFRACTION	2.15	0.227	100.0	5/5	100	2.0	0.938	0.914
5ybiB	6n70A	X-RAY DIFFRACTION	2.74	0.252	100.0	5/5	100	1.93	0.939	0.915
5ybiB	5ybhB	X-RAY DIFFRACTION	2.5	0.248	98.0	5/5	100	0.22	0.978	0.975
5ybiB	5zt1B	X-RAY DIFFRACTION	3.11	0.255	97.9	5/5	100	0.94	0.967	0.984
5ybiB	5syrA	X-RAY DIFFRACTION	1.8	0.216	97.4	5/5	100	1.99	0.924	0.922
5ybiB	6n70B	X-RAY DIFFRACTION	2.74	0.252	97.1	5/5	100	1.92	0.922	0.922
5ybiB	5swlB	X-RAY DIFFRACTION	2.7	0.259	96.8	5/5	100	1.82	0.926	0.926
5ybiB	5swjB	X-RAY DIFFRACTION	2.4	0.237	96.5	5/5	100	1.73	0.925	0.928
5ybiB	6n72A	X-RAY DIFFRACTION	2.73	0.246	96.5	5/5	100	1.83	0.92	0.925
5ybiB	5ybhA	X-RAY DIFFRACTION	2.5	0.248	96.2	5/5	100	1.02	0.945	0.959
5ybiB	6n6zB	X-RAY DIFFRACTION	2.64	0.273	95.6	5/5	100	1.77	0.913	0.926
5ybiB	6n72B	X-RAY DIFFRACTION	2.73	0.246	95.6	5/5	100	1.79	0.912	0.926
5ybiB	6n6mB	X-RAY DIFFRACTION	2.79	0.241	95.6	5/5	100	1.76	0.913	0.927
5ybiB	6n74A	X-RAY DIFFRACTION	1.85	0.208	95.3	5/5	100	1.77	0.911	0.927
5ybiB	6n71B	X-RAY DIFFRACTION	2.45	0.247	95.3	5/5	100	1.77	0.91	0.926
5ybiB	6n74B	X-RAY DIFFRACTION	1.85	0.208	95.0	5/5	100	1.8	0.907	0.926
5ybiB	5sypA	X-RAY DIFFRACTION	2.15	0.232	98.5	4/5	80	1.77	0.933	0.918
5ybiB	6n6mA	X-RAY DIFFRACTION	2.79	0.241	97.9	4/5	80	1.7	0.93	0.922
5ybiB	5swjA	X-RAY DIFFRACTION	2.4	0.237	96.2	4/5	80	1.8	0.923	0.928
5ybiB	5syrB	X-RAY DIFFRACTION	1.8	0.216	95.9	4/5	80	1.64	0.921	0.929
5ybiB	5swlA	X-RAY DIFFRACTION	2.7	0.259	95.9	4/5	80	1.87	0.921	0.929
5ybiB	5sypB	X-RAY DIFFRACTION	2.15	0.232	95.6	4/5	80	1.74	0.916	0.924
5ybiB	6n73A	X-RAY DIFFRACTION	2.4	0.235	95.6	4/5	80	1.51	0.923	0.933
5ybiB	6n6zA	X-RAY DIFFRACTION	2.64	0.273	95.3	4/5	80	1.72	0.914	0.927
5ybiB	5zt1A	X-RAY DIFFRACTION	3.11	0.255	95.0	4/5	80	0.94	0.937	0.98
5ybiB	6n73B	X-RAY DIFFRACTION	2.4	0.235	94.4	4/5	80	1.51	0.912	0.933
5ybiB	6n71A	X-RAY DIFFRACTION	2.45	0.247	94.4	4/5	80	1.48	0.913	0.934
5ybiB	6n76A	X-RAY DIFFRACTION	2.89	0.244	94.4	4/5	80	1.47	0.912	0.933
5ybiB	6n76B	X-RAY DIFFRACTION	2.89	0.244	94.1	4/5	80	1.48	0.909	0.933
5ybiB	6n75A	X-RAY DIFFRACTION	2.99	0.271	93.2	4/5	80	1.47	0.9	0.933
5ybiB	6n75B	X-RAY DIFFRACTION	2.99	0.271	92.9	4/5	80	1.51	0.896	0.931
5ybiB	6n6lA	X-RAY DIFFRACTION	2.15	0.227	100.0	5/5	100	2.37	0.936	0.912
5ybiB	6n6lB	X-RAY DIFFRACTION	2.15	0.227	100.0	5/5	100	2.0	0.938	0.914
5ybiB	6n70A	X-RAY DIFFRACTION	2.74	0.252	100.0	5/5	100	1.93	0.939	0.915
5ybiB	5sypA	X-RAY DIFFRACTION	2.15	0.232	98.5	5/5	100	1.77	0.933	0.918
5ybiB	6n6mA	X-RAY DIFFRACTION	2.79	0.241	97.9	5/5	100	1.7	0.93	0.922
5ybiB	5zt1B	X-RAY DIFFRACTION	3.11	0.255	97.9	5/5	100	0.94	0.967	0.984
5ybiB	5syrA	X-RAY DIFFRACTION	1.8	0.216	97.4	5/5	100	1.99	0.924	0.922
5ybiB	6n70B	X-RAY DIFFRACTION	2.74	0.252	97.1	5/5	100	1.92	0.922	0.922
5ybiB	5swlB	X-RAY DIFFRACTION	2.7	0.259	96.8	5/5	100	1.82	0.926	0.926
5ybiB	5swjB	X-RAY DIFFRACTION	2.4	0.237	96.5	5/5	100	1.73	0.925	0.928
5ybiB	6n72A	X-RAY DIFFRACTION	2.73	0.246	96.5	5/5	100	1.83	0.92	0.925
5ybiB	5swjA	X-RAY DIFFRACTION	2.4	0.237	96.2	5/5	100	1.8	0.923	0.928
5ybiB	5ybhA	X-RAY DIFFRACTION	2.5	0.248	96.2	5/5	100	1.02	0.945	0.959
5ybiB	5syrB	X-RAY DIFFRACTION	1.8	0.216	95.9	5/5	100	1.64	0.921	0.929
5ybiB	5swlA	X-RAY DIFFRACTION	2.7	0.259	95.9	5/5	100	1.87	0.921	0.929
5ybiB	5sypB	X-RAY DIFFRACTION	2.15	0.232	95.6	5/5	100	1.74	0.916	0.924
5ybiB	6n73A	X-RAY DIFFRACTION	2.4	0.235	95.6	5/5	100	1.51	0.923	0.933
5ybiB	6n6zB	X-RAY DIFFRACTION	2.64	0.273	95.6	5/5	100	1.77	0.913	0.926
5ybiB	6n72B	X-RAY DIFFRACTION	2.73	0.246	95.6	5/5	100	1.79	0.912	0.926
5ybiB	6n6mB	X-RAY DIFFRACTION	2.79	0.241	95.6	5/5	100	1.76	0.913	0.927
5ybiB	6n74A	X-RAY DIFFRACTION	1.85	0.208	95.3	5/5	100	1.77	0.911	0.927
5ybiB	6n71B	X-RAY DIFFRACTION	2.45	0.247	95.3	5/5	100	1.77	0.91	0.926
5ybiB	6n6zA	X-RAY DIFFRACTION	2.64	0.273	95.3	5/5	100	1.72	0.914	0.927
5ybiB	6n74B	X-RAY DIFFRACTION	1.85	0.208	95.0	5/5	100	1.8	0.907	0.926
5ybiB	5zt1A	X-RAY DIFFRACTION	3.11	0.255	95.0	5/5	100	0.94	0.937	0.98
5ybiB	6n73B	X-RAY DIFFRACTION	2.4	0.235	94.4	5/5	100	1.51	0.912	0.933
5ybiB	6n71A	X-RAY DIFFRACTION	2.45	0.247	94.4	5/5	100	1.48	0.913	0.934
5ybiB	6n76A	X-RAY DIFFRACTION	2.89	0.244	94.4	5/5	100	1.47	0.912	0.933
5ybiB	6n76B	X-RAY DIFFRACTION	2.89	0.244	94.1	5/5	100	1.48	0.909	0.933
5ybiB	6n75A	X-RAY DIFFRACTION	2.99	0.271	93.2	5/5	100	1.47	0.9	0.933
5ybiB	6n75B	X-RAY DIFFRACTION	2.99	0.271	92.9	5/5	100	1.51	0.896	0.931
5ybiB	6n6lA	X-RAY DIFFRACTION	2.15	0.227	100.0	5/5	100	2.37	0.936	0.912
5ybiB	6n6lB	X-RAY DIFFRACTION	2.15	0.227	100.0	5/5	100	2.0	0.938	0.914
5ybiB	6n70A	X-RAY DIFFRACTION	2.74	0.252	100.0	5/5	100	1.93	0.939	0.915
5ybiB	5sypA	X-RAY DIFFRACTION	2.15	0.232	98.5	5/5	100	1.77	0.933	0.918
5ybiB	6n6mA	X-RAY DIFFRACTION	2.79	0.241	97.9	5/5	100	1.7	0.93	0.922
5ybiB	5zt1B	X-RAY DIFFRACTION	3.11	0.255	97.9	5/5	100	0.94	0.967	0.984
5ybiB	5syrA	X-RAY DIFFRACTION	1.8	0.216	97.4	5/5	100	1.99	0.924	0.922
5ybiB	6n70B	X-RAY DIFFRACTION	2.74	0.252	97.1	5/5	100	1.92	0.922	0.922
5ybiB	5swlB	X-RAY DIFFRACTION	2.7	0.259	96.8	5/5	100	1.82	0.926	0.926
5ybiB	5swjB	X-RAY DIFFRACTION	2.4	0.237	96.5	5/5	100	1.73	0.925	0.928
5ybiB	6n72A	X-RAY DIFFRACTION	2.73	0.246	96.5	5/5	100	1.83	0.92	0.925
5ybiB	5swjA	X-RAY DIFFRACTION	2.4	0.237	96.2	5/5	100	1.8	0.923	0.928
5ybiB	5ybhA	X-RAY DIFFRACTION	2.5	0.248	96.2	5/5	100	1.02	0.945	0.959
5ybiB	5syrB	X-RAY DIFFRACTION	1.8	0.216	95.9	5/5	100	1.64	0.921	0.929
5ybiB	5swlA	X-RAY DIFFRACTION	2.7	0.259	95.9	5/5	100	1.87	0.921	0.929
5ybiB	5sypB	X-RAY DIFFRACTION	2.15	0.232	95.6	5/5	100	1.74	0.916	0.924
5ybiB	6n73A	X-RAY DIFFRACTION	2.4	0.235	95.6	5/5	100	1.51	0.923	0.933
5ybiB	6n6zB	X-RAY DIFFRACTION	2.64	0.273	95.6	5/5	100	1.77	0.913	0.926
5ybiB	6n72B	X-RAY DIFFRACTION	2.73	0.246	95.6	5/5	100	1.79	0.912	0.926
5ybiB	6n6mB	X-RAY DIFFRACTION	2.79	0.241	95.6	5/5	100	1.76	0.913	0.927
5ybiB	6n74A	X-RAY DIFFRACTION	1.85	0.208	95.3	5/5	100	1.77	0.911	0.927
5ybiB	6n71B	X-RAY DIFFRACTION	2.45	0.247	95.3	5/5	100	1.77	0.91	0.926
5ybiB	6n6zA	X-RAY DIFFRACTION	2.64	0.273	95.3	5/5	100	1.72	0.914	0.927
5ybiB	6n74B	X-RAY DIFFRACTION	1.85	0.208	95.0	5/5	100	1.8	0.907	0.926
5ybiB	5zt1A	X-RAY DIFFRACTION	3.11	0.255	95.0	5/5	100	0.94	0.937	0.98
5ybiB	6n73B	X-RAY DIFFRACTION	2.4	0.235	94.4	5/5	100	1.51	0.912	0.933
5ybiB	6n71A	X-RAY DIFFRACTION	2.45	0.247	94.4	5/5	100	1.48	0.913	0.934
5ybiB	6n76A	X-RAY DIFFRACTION	2.89	0.244	94.4	5/5	100	1.47	0.912	0.933
5ybiB	6n76B	X-RAY DIFFRACTION	2.89	0.244	94.1	5/5	100	1.48	0.909	0.933
5ybiB	6n75A	X-RAY DIFFRACTION	2.99	0.271	93.2	5/5	100	1.47	0.9	0.933
5ybiB	6n75B	X-RAY DIFFRACTION	2.99	0.271	92.9	5/5	100	1.51	0.896	0.931
5ybnA	5ybmA	X-RAY DIFFRACTION	2.12	0.229	98.9	3/3	100	0.6	0.99	0.99
5ybnA	5ybmB	X-RAY DIFFRACTION	2.12	0.229	97.2	3/3	100	1.12	0.954	0.973
5ybzC	4qqlC	X-RAY DIFFRACTION	2.39	0.259	100.0	3/3	100	0.34	0.979	0.994
5ybzC	4qqlI	X-RAY DIFFRACTION	2.39	0.259	100.0	3/3	100	0.36	0.978	0.993
5ybzC	4qqhA	X-RAY DIFFRACTION	1.2	0.167	99.2	3/3	100	0.38	0.97	0.992
5ybzC	4qqpA	X-RAY DIFFRACTION	1.46	0.203	99.2	3/3	100	0.36	0.971	0.993
5ybzC	4qqoA	X-RAY DIFFRACTION	2.03	0.168	99.2	3/3	100	0.9	0.943	0.964
5ybzC	4qqlA	X-RAY DIFFRACTION	2.39	0.259	99.2	3/3	100	0.32	0.972	0.994
5ybzC	4qqlB	X-RAY DIFFRACTION	2.39	0.259	99.2	3/3	100	0.34	0.971	0.994
5ybzC	4qqlD	X-RAY DIFFRACTION	2.39	0.259	99.2	3/3	100	0.33	0.972	0.994
5ybzC	4qqlE	X-RAY DIFFRACTION	2.39	0.259	99.2	3/3	100	0.34	0.971	0.994
5ybzC	4qqlF	X-RAY DIFFRACTION	2.39	0.259	99.2	3/3	100	0.3	0.973	0.995
5ybzC	4qqlG	X-RAY DIFFRACTION	2.39	0.259	99.2	3/3	100	0.35	0.971	0.993
5ybzC	4qqlH	X-RAY DIFFRACTION	2.39	0.259	99.2	3/3	100	0.32	0.972	0.995
5yegA	5yelB	X-RAY DIFFRACTION	2.96	0.286	56.9	4/4	100	2.61	0.53	0.445
5yegA	5yelA	X-RAY DIFFRACTION	2.96	0.286	56.2	4/4	100	2.71	0.526	0.447
5yehA	5yelB	X-RAY DIFFRACTION	2.96	0.286	56.5	4/4	100	2.5	0.517	0.438
5yehA	5yelA	X-RAY DIFFRACTION	2.96	0.286	55.8	4/4	100	2.67	0.513	0.439
5yelA	5k5lG	X-RAY DIFFRACTION	3.12	0.27	48.8	7/7	100	2.51	0.4	0.74
5yelA	5yegA	X-RAY DIFFRACTION	2.0	0.204	47.5	7/7	100	2.71	0.447	0.526
5yelA	5yehA	X-RAY DIFFRACTION	2.33	0.27	47.5	7/7	100	2.66	0.439	0.513
5yelA	5k5hA	X-RAY DIFFRACTION	3.11	0.264	30.8	7/7	100	2.33	0.421	0.596
5yeuA	5yetA	X-RAY DIFFRACTION	2.81	0.242	100.0	5/5	100	1.45	0.966	0.928
5yeuA	5yetB	X-RAY DIFFRACTION	2.81	0.242	100.0	5/5	100	1.67	0.956	0.919
5yeuA	5yetA	X-RAY DIFFRACTION	2.81	0.242	100.0	5/5	100	1.45	0.966	0.928
5yeuA	5yetB	X-RAY DIFFRACTION	2.81	0.242	100.0	5/5	100	1.67	0.956	0.919
5yeuB	5yetA	X-RAY DIFFRACTION	2.81	0.242	100.0	5/5	100	1.28	0.975	0.936
5yeuB	5yetB	X-RAY DIFFRACTION	2.81	0.242	100.0	5/5	100	1.5	0.965	0.927
5yeuB	5yetA	X-RAY DIFFRACTION	2.81	0.242	100.0	6/6	100	1.28	0.975	0.936
5yeuB	5yetB	X-RAY DIFFRACTION	2.81	0.242	100.0	6/6	100	1.5	0.965	0.927
5yewA	5go4A	X-RAY DIFFRACTION	2.2	0.214	96.0	5/5	100	3.76	0.602	0.57
5yewA	5gnuA	X-RAY DIFFRACTION	4.11	0.35	88.7	5/5	100	3.26	0.605	0.623
5yewB	5go4A	X-RAY DIFFRACTION	2.2	0.214	96.2	5/5	100	3.54	0.608	0.572
5yewB	5gnuA	X-RAY DIFFRACTION	4.11	0.35	88.5	5/5	100	3.34	0.609	0.622
5yf0B	5yf2B	X-RAY DIFFRACTION	2.8	0.221	98.0	2/2	100	0.37	0.98	0.991
5yf0B	5yf1A	X-RAY DIFFRACTION	2.4	0.201	96.0	2/2	100	0.56	0.958	0.989
5yf0B	5yf2A	X-RAY DIFFRACTION	2.8	0.221	95.5	2/2	100	0.49	0.953	0.992
5yf2B	5yf1A	X-RAY DIFFRACTION	2.4	0.201	97.6	4/4	100	0.55	0.971	0.991
5yf2B	5yf0A	X-RAY DIFFRACTION	2.25	0.196	96.5	4/4	100	0.55	0.96	0.991
5yfbA	5yfcA	X-RAY DIFFRACTION	1.76	0.198	100.0	6/6	100	0.49	0.994	0.996
5yfbA	5yfcB	X-RAY DIFFRACTION	1.76	0.198	100.0	6/6	100	0.49	0.994	0.996
5yggA	5ey7B	X-RAY DIFFRACTION	2.46	0.242	93.9	7/8	88	2.08	0.866	0.921
5yhiA	1o65A	X-RAY DIFFRACTION	2.33	0.308	100.0	4/4	100	0.35	0.996	0.923
5yhiA	1o65C	X-RAY DIFFRACTION	2.33	0.308	100.0	4/4	100	0.41	0.994	0.926
5yhiA	1o67A	X-RAY DIFFRACTION	2.54	0.305	100.0	4/4	100	0.53	0.968	0.94
5yhiA	1o67B	X-RAY DIFFRACTION	2.54	0.305	100.0	4/4	100	0.5	0.968	0.941
5yhiA	1o65B	X-RAY DIFFRACTION	2.33	0.308	99.5	4/4	100	0.63	0.987	0.919
5yhiA	1o67C	X-RAY DIFFRACTION	2.54	0.305	99.5	4/4	100	0.52	0.963	0.953
5yhxA	5yi1A	X-RAY DIFFRACTION	2.2	0.269	89.5	3/4	75	3.25	0.653	0.706
5yhxA	5yhyA	X-RAY DIFFRACTION	1.65	0.226	100.0	7/7	100	3.8	0.731	0.722
5yhxA	5yi0A	X-RAY DIFFRACTION	2.3	0.301	100.0	7/7	100	3.96	0.67	0.662
5yhxA	5yi0B	X-RAY DIFFRACTION	2.3	0.301	100.0	7/7	100	3.93	0.667	0.66
5yhxA	5yi0C	X-RAY DIFFRACTION	2.3	0.301	100.0	7/7	100	3.78	0.672	0.665
5yhxA	5yi0D	X-RAY DIFFRACTION	2.3	0.301	100.0	7/7	100	3.87	0.672	0.665
5yhxA	5yi3A	X-RAY DIFFRACTION	2.9	0.263	100.0	7/7	100	1.59	0.938	0.926
5yhxA	5yi3B	X-RAY DIFFRACTION	2.9	0.263	100.0	7/7	100	0.84	0.967	0.967
5yhxA	5yi3E	X-RAY DIFFRACTION	2.9	0.263	100.0	7/7	100	1.4	0.946	0.939
5yhxA	5yi3F	X-RAY DIFFRACTION	2.9	0.263	100.0	7/7	100	0.71	0.976	0.97
5yhxA	5yi3I	X-RAY DIFFRACTION	2.9	0.263	100.0	7/7	100	1.42	0.946	0.94
5yhxA	5yi3J	X-RAY DIFFRACTION	2.9	0.263	100.0	7/7	100	0.69	0.977	0.97
5yhxA	5yi3M	X-RAY DIFFRACTION	2.9	0.263	100.0	7/7	100	1.47	0.943	0.943
5yhxA	5yi3N	X-RAY DIFFRACTION	2.9	0.263	100.0	7/7	100	0.81	0.969	0.969
5yhxA	5yi1A	X-RAY DIFFRACTION	2.2	0.269	89.5	4/7	57	3.25	0.653	0.706
5yhzA	5yhyA	X-RAY DIFFRACTION	1.65	0.226	100.0	4/4	100	1.61	0.924	0.924
5yhzA	5yi0A	X-RAY DIFFRACTION	2.3	0.301	100.0	4/4	100	1.66	0.895	0.895
5yhzA	5yi0B	X-RAY DIFFRACTION	2.3	0.301	100.0	4/4	100	1.68	0.893	0.893
5yhzA	5yi0C	X-RAY DIFFRACTION	2.3	0.301	100.0	4/4	100	1.66	0.895	0.895
5yhzA	5yi0D	X-RAY DIFFRACTION	2.3	0.301	100.0	4/4	100	1.64	0.897	0.897
5yhzA	5yi3A	X-RAY DIFFRACTION	2.9	0.263	100.0	4/4	100	3.93	0.703	0.703
5yhzA	5yi3E	X-RAY DIFFRACTION	2.9	0.263	100.0	4/4	100	3.8	0.704	0.708
5yhzA	5yi3F	X-RAY DIFFRACTION	2.9	0.263	100.0	4/4	100	3.26	0.705	0.709
5yhzA	5yi3I	X-RAY DIFFRACTION	2.9	0.263	100.0	4/4	100	3.87	0.696	0.7
5yhzA	5yi3J	X-RAY DIFFRACTION	2.9	0.263	100.0	4/4	100	3.33	0.706	0.71
5yhzA	5yi3B	X-RAY DIFFRACTION	2.9	0.263	99.3	4/4	100	3.47	0.684	0.691
5yhzA	5yi3M	X-RAY DIFFRACTION	2.9	0.263	99.3	4/4	100	3.65	0.705	0.712
5yhzA	5yi3N	X-RAY DIFFRACTION	2.9	0.263	99.3	4/4	100	3.56	0.686	0.693
5yhzA	5yi1A	X-RAY DIFFRACTION	2.2	0.269	89.6	2/4	50	1.28	0.848	0.932
5yi0B	5yi3F	X-RAY DIFFRACTION	2.9	0.263	100.0	4/4	100	3.52	0.654	0.658
5yi0B	5yi3J	X-RAY DIFFRACTION	2.9	0.263	100.0	4/4	100	3.1	0.649	0.653
5yi0B	5yi3B	X-RAY DIFFRACTION	2.9	0.263	99.3	4/4	100	3.26	0.648	0.656
5yi0B	5yi3N	X-RAY DIFFRACTION	2.9	0.263	99.3	4/4	100	3.32	0.648	0.656
5yi0B	5yi1A	X-RAY DIFFRACTION	2.2	0.269	89.6	3/4	75	0.93	0.877	0.968
5yiqA	5wrdA	X-RAY DIFFRACTION	1.9	0.244	100.0	3/3	100	0.83	0.97	0.954
5yiqA	5wrdB	X-RAY DIFFRACTION	1.9	0.244	100.0	3/3	100	1.06	0.934	0.918
5yiqA	5yisB	X-RAY DIFFRACTION	2.2	0.25	100.0	3/3	100	0.95	0.959	0.906
5yiqA	5yisA	X-RAY DIFFRACTION	2.2	0.25	98.2	3/3	100	0.81	0.946	0.962
5yiqA	5wrdA	X-RAY DIFFRACTION	1.9	0.244	100.0	2/2	100	0.83	0.97	0.954
5yiqA	5wrdB	X-RAY DIFFRACTION	1.9	0.244	100.0	2/2	100	1.06	0.934	0.918
5yiqA	5yisB	X-RAY DIFFRACTION	2.2	0.25	100.0	2/2	100	0.95	0.959	0.906
5yiqA	5yisA	X-RAY DIFFRACTION	2.2	0.25	98.2	2/2	100	0.81	0.946	0.962
5yj9D	7mp8A	X-RAY DIFFRACTION	3.0	0.306	96.5	3/3	100	1.42	0.934	0.783
5yj9D	5oatF	X-RAY DIFFRACTION	2.78	0.246	94.9	3/3	100	1.34	0.922	0.857
5yj9D	7mp8A	X-RAY DIFFRACTION	3.0	0.306	96.5	3/3	100	1.42	0.934	0.783
5yj9D	5oatA	X-RAY DIFFRACTION	2.78	0.246	94.9	3/3	100	1.38	0.92	0.855
5yj9D	5oatB	X-RAY DIFFRACTION	2.78	0.246	94.9	3/3	100	1.29	0.924	0.858
5yj9D	5oatC	X-RAY DIFFRACTION	2.78	0.246	94.9	3/3	100	1.35	0.922	0.856
5yj9D	5oatD	X-RAY DIFFRACTION	2.78	0.246	94.9	3/3	100	1.36	0.921	0.856
5yj9D	5oatE	X-RAY DIFFRACTION	2.78	0.246	94.9	3/3	100	1.35	0.921	0.856
5yj9D	5oatF	X-RAY DIFFRACTION	2.78	0.246	94.9	3/3	100	1.34	0.922	0.857
5yjgA	5yjhA	X-RAY DIFFRACTION	2.96	0.242	100.0	2/2	100	0.33	0.999	0.999
5yjgA	5yjhA	X-RAY DIFFRACTION	2.96	0.242	100.0	5/5	100	0.33	0.999	0.999
5yjgA	5wt7A	SOLUTION NMR			22.8	2/4	50	2.26	0.219	0.834
5yjgA	5wt7A	SOLUTION NMR			22.8	9/9	100	2.26	0.219	0.834
5yjgA	5wt7A	SOLUTION NMR			22.8	6/6	100	2.26	0.219	0.834
5yjhA	5wt7A	SOLUTION NMR			22.8	2/5	40	2.03	0.219	0.836
5yjhA	5yjgA	X-RAY DIFFRACTION	2.4	0.247	100.0	6/6	100	0.33	0.999	0.999
5yjhA	5yjgA	X-RAY DIFFRACTION	2.4	0.247	100.0	8/8	100	0.33	0.999	0.999
5yjhA	5wt7A	SOLUTION NMR			22.8	6/8	75	2.03	0.219	0.836
5yk7A	5yk6A	X-RAY DIFFRACTION	2.8	0.235	100.0	3/3	100	1.96	0.929	0.862
5yl1A	6ab5A	ELECTRON MICROSCOPY	3.7		100.0	4/4	100	0.43	0.993	0.608
5yl1A	6ab5A	ELECTRON MICROSCOPY	3.7		100.0	2/2	100	0.43	0.993	0.608
5yluA	5y0bA	ELECTRON CRYSTALLOGRAPHY	6.5		100.0	7/7	100	2.65	0.946	0.937
5yluA	3ixzA	ELECTRON CRYSTALLOGRAPHY	6.5		100.0	7/7	100	4.06	0.893	0.875
5yluA	4ux2A	ELECTRON CRYSTALLOGRAPHY	7.0	0.436	100.0	7/7	100	3.83	0.903	0.888
5yluA	4ux1A	ELECTRON CRYSTALLOGRAPHY	8.0	0.516	100.0	7/7	100	4.01	0.9	0.885
5yluA	2yn9A	ELECTRON CRYSTALLOGRAPHY	8.0		100.0	7/7	100	4.0	0.897	0.882
5yluA	2xzbA	ELECTRON CRYSTALLOGRAPHY	7.0		98.4	7/7	100	2.59	0.933	0.937
5ylvA	3ixzA	ELECTRON CRYSTALLOGRAPHY	6.5		100.0	7/7	100	4.07	0.893	0.883
5ylvA	4ux2A	ELECTRON CRYSTALLOGRAPHY	7.0	0.436	100.0	7/7	100	3.83	0.902	0.896
5ylvA	4ux1A	ELECTRON CRYSTALLOGRAPHY	8.0	0.516	100.0	7/7	100	3.99	0.899	0.893
5ylvA	2yn9A	ELECTRON CRYSTALLOGRAPHY	8.0		100.0	7/7	100	4.01	0.895	0.889
5ylvA	5y0bA	ELECTRON CRYSTALLOGRAPHY	6.5		99.9	7/7	100	2.7	0.944	0.944
5ylvA	2xzbA	ELECTRON CRYSTALLOGRAPHY	7.0		98.3	7/7	100	2.69	0.929	0.943
5ym3A	7cb9A	X-RAY DIFFRACTION	1.9	0.229	100.0	3/3	100	0.19	0.999	0.999
5yn2A	6j33B	X-RAY DIFFRACTION	1.3	0.154	99.9	6/6	100	2.31	0.958	0.96
5yn2A	2fhfA	X-RAY DIFFRACTION	1.65	0.206	99.8	6/6	100	2.56	0.934	0.935
5yn2A	2fhbA	X-RAY DIFFRACTION	1.8	0.205	99.8	6/6	100	2.76	0.926	0.928
5yn2A	6j35A	X-RAY DIFFRACTION	1.84	0.19	99.8	6/6	100	2.33	0.959	0.96
5yn2A	2fhcA	X-RAY DIFFRACTION	1.85	0.214	99.8	6/6	100	2.72	0.927	0.928
5yn2A	6j34A	X-RAY DIFFRACTION	1.5	0.161	88.2	2/6	33	0.91	0.878	0.994
5yn7A	6j33B	X-RAY DIFFRACTION	1.3	0.154	99.9	4/4	100	2.37	0.957	0.959
5yn7A	2fhfA	X-RAY DIFFRACTION	1.65	0.206	99.8	4/4	100	2.56	0.934	0.936
5yn7A	2fhbA	X-RAY DIFFRACTION	1.8	0.205	99.8	4/4	100	2.81	0.926	0.928
5yn7A	6j35A	X-RAY DIFFRACTION	1.84	0.19	99.8	4/4	100	2.35	0.957	0.959
5yn7A	2fhcA	X-RAY DIFFRACTION	1.85	0.214	99.8	4/4	100	2.73	0.927	0.928
5yn7A	6j34A	X-RAY DIFFRACTION	1.5	0.161	88.2	1/4	25	0.93	0.878	0.994
5ynaA	2fhfA	X-RAY DIFFRACTION	1.65	0.206	99.7	5/5	100	2.6	0.929	0.931
5ynaA	2fhbA	X-RAY DIFFRACTION	1.8	0.205	99.7	5/5	100	2.6	0.919	0.922
5ynaA	2fhcA	X-RAY DIFFRACTION	1.85	0.214	99.7	5/5	100	2.66	0.92	0.923
5ynaA	6j34A	X-RAY DIFFRACTION	1.5	0.161	88.1	1/5	20	0.97	0.876	0.994
5yndA	2fhfA	X-RAY DIFFRACTION	1.65	0.206	99.7	5/5	100	2.56	0.928	0.93
5yndA	2fhbA	X-RAY DIFFRACTION	1.8	0.205	99.7	5/5	100	2.62	0.92	0.922
5yndA	2fhcA	X-RAY DIFFRACTION	1.85	0.214	99.7	5/5	100	2.68	0.92	0.922
5yndA	6j34A	X-RAY DIFFRACTION	1.5	0.161	88.1	1/5	20	0.92	0.877	0.994
5ynzA	4c6bA	X-RAY DIFFRACTION	1.66	0.173	94.5	4/4	100	0.61	0.946	0.973
5yq0C	4ijyA	X-RAY DIFFRACTION	2.6	0.241	98.7	3/3	100	0.42	0.986	0.993
5ys5A	4e9sA	X-RAY DIFFRACTION	1.06		100.0	4/4	100	1.67	0.977	0.939
5ys5A	3od3A	X-RAY DIFFRACTION	1.1	0.185	100.0	4/4	100	1.66	0.978	0.916
5ys5A	3uadA	X-RAY DIFFRACTION	1.1		100.0	4/4	100	1.68	0.977	0.939
5ys5A	3uabA	X-RAY DIFFRACTION	1.3		100.0	4/4	100	1.68	0.977	0.939
5ys5A	3uaeA	X-RAY DIFFRACTION	1.3		100.0	4/4	100	1.67	0.977	0.939
5ys5A	4e9tA	X-RAY DIFFRACTION	1.3		100.0	4/4	100	1.67	0.977	0.939
5ys5A	4e9qA	X-RAY DIFFRACTION	1.3		100.0	4/4	100	1.67	0.977	0.939
5ys5A	3uacA	X-RAY DIFFRACTION	1.3		100.0	4/4	100	1.68	0.977	0.939
5ys5A	4e9rA	X-RAY DIFFRACTION	1.3		100.0	4/4	100	1.67	0.977	0.939
5ys5A	4halA	X-RAY DIFFRACTION	1.4	0.183	100.0	4/4	100	1.67	0.977	0.939
5ys5A	4hakA	X-RAY DIFFRACTION	1.4	0.184	100.0	4/4	100	1.67	0.977	0.939
5ys5A	5ys1A	X-RAY DIFFRACTION	1.49	0.18	100.0	4/4	100	1.16	0.989	0.98
5ys5A	4nerA	X-RAY DIFFRACTION	1.6		100.0	4/4	100	1.67	0.977	0.939
5ys5A	3uaaA	X-RAY DIFFRACTION	1.7		100.0	4/4	100	1.68	0.977	0.939
5ys5A	3nsfA	X-RAY DIFFRACTION	2.0	0.251	100.0	4/4	100	1.68	0.977	0.931
5ys5A	6im9A	X-RAY DIFFRACTION	3.3	0.249	100.0	4/4	100	1.65	0.978	0.913
5ys5A	3qqxA	X-RAY DIFFRACTION	1.5	0.242	99.4	4/4	100	1.65	0.974	0.939
5ys5A	6im8A	X-RAY DIFFRACTION	1.8	0.194	99.4	4/4	100	1.65	0.972	0.947
5ys5A	4ef3A	X-RAY DIFFRACTION	1.9	0.184	99.4	4/4	100	1.62	0.972	0.953
5ys5A	2fqfA	X-RAY DIFFRACTION	2.0	0.233	99.4	4/4	100	1.65	0.972	0.955
5ys5A	3pauA	X-RAY DIFFRACTION	2.0	0.266	99.4	4/4	100	1.64	0.972	0.957
5ys5A	2fqgA	X-RAY DIFFRACTION	2.3	0.233	99.4	4/4	100	1.66	0.972	0.957
5ys5A	2fqdA	X-RAY DIFFRACTION	2.4	0.223	99.4	4/4	100	1.65	0.972	0.957
5ys5A	1kv7A	X-RAY DIFFRACTION	1.4	0.221	99.1	4/4	100	1.62	0.971	0.958
5ys5A	5b7eA	X-RAY DIFFRACTION	1.42	0.183	99.1	4/4	100	1.64	0.97	0.929
5ys5A	5b7fA	X-RAY DIFFRACTION	1.45	0.181	99.1	4/4	100	1.64	0.97	0.958
5ys5A	3pavA	X-RAY DIFFRACTION	1.45	0.202	99.1	4/4	100	1.66	0.969	0.951
5ys5A	3nscA	X-RAY DIFFRACTION	1.5	0.213	99.1	4/4	100	1.65	0.969	0.943
5ys5A	1pf3A	X-RAY DIFFRACTION	1.5	0.228	99.1	4/4	100	1.64	0.971	0.958
5ys5A	1n68A	X-RAY DIFFRACTION	1.7	0.222	99.1	4/4	100	1.62	0.97	0.956
5ys5A	5b7mA	X-RAY DIFFRACTION	1.8	0.204	99.1	4/4	100	1.64	0.97	0.958
5ys5A	5b7mB	X-RAY DIFFRACTION	1.8	0.204	99.1	4/4	100	1.64	0.97	0.955
5ys5A	3nt0A	X-RAY DIFFRACTION	1.8	0.261	99.1	4/4	100	1.65	0.969	0.947
5ys5A	2fqeA	X-RAY DIFFRACTION	1.92	0.205	99.1	4/4	100	1.65	0.969	0.957
5ys5A	3nsdA	X-RAY DIFFRACTION	2.0	0.238	98.9	4/4	100	1.63	0.968	0.958
5ys5A	5b7mC	X-RAY DIFFRACTION	1.8	0.204	98.7	4/4	100	1.63	0.968	0.958
5ys5A	6im7A	X-RAY DIFFRACTION	1.97	0.184	98.0	4/4	100	1.55	0.964	0.956
5ys5A	3nsyA	X-RAY DIFFRACTION	2.1	0.227	97.8	4/4	100	1.65	0.96	0.943
5ys5A	2yxwB	X-RAY DIFFRACTION	1.5	0.207	95.8	4/4	100	1.6	0.94	0.968
5ys5A	2yxvA	X-RAY DIFFRACTION	1.81	0.208	95.8	4/4	100	1.66	0.939	0.966
5ys5A	2yxvB	X-RAY DIFFRACTION	1.81	0.208	95.8	4/4	100	1.62	0.94	0.976
5ysbA	5yseA	X-RAY DIFFRACTION	1.6	0.188	100.0	3/3	100	2.82	0.879	0.877
5ysbA	5ysfA	X-RAY DIFFRACTION	1.9	0.203	100.0	3/3	100	2.66	0.89	0.886
5ysbA	5ysfB	X-RAY DIFFRACTION	1.9	0.203	100.0	3/3	100	2.81	0.883	0.877
5ysbA	5ysdA	X-RAY DIFFRACTION	2.1	0.207	100.0	3/3	100	2.65	0.885	0.883
5ysbA	5ysdB	X-RAY DIFFRACTION	2.1	0.207	100.0	3/3	100	2.88	0.88	0.874
5ysbA	5yseB	X-RAY DIFFRACTION	1.6	0.188	99.7	3/3	100	2.72	0.88	0.878
5ysbA	5yseA	X-RAY DIFFRACTION	1.6	0.188	100.0	3/3	100	2.82	0.879	0.877
5ysbA	5ysfA	X-RAY DIFFRACTION	1.9	0.203	100.0	3/3	100	2.66	0.89	0.886
5ysbA	5ysfB	X-RAY DIFFRACTION	1.9	0.203	100.0	3/3	100	2.81	0.883	0.877
5ysbA	5ysdA	X-RAY DIFFRACTION	2.1	0.207	100.0	3/3	100	2.65	0.885	0.883
5ysbA	5ysdB	X-RAY DIFFRACTION	2.1	0.207	100.0	3/3	100	2.88	0.88	0.874
5ysbA	5yseB	X-RAY DIFFRACTION	1.6	0.188	99.7	3/3	100	2.72	0.88	0.878
5ysbA	5yseA	X-RAY DIFFRACTION	1.6	0.188	100.0	2/2	100	2.82	0.879	0.877
5ysbA	5ysfA	X-RAY DIFFRACTION	1.9	0.203	100.0	2/2	100	2.66	0.89	0.886
5ysbA	5ysfB	X-RAY DIFFRACTION	1.9	0.203	100.0	2/2	100	2.81	0.883	0.877
5ysbA	5ysdA	X-RAY DIFFRACTION	2.1	0.207	100.0	2/2	100	2.65	0.885	0.883
5ysbA	5ysdB	X-RAY DIFFRACTION	2.1	0.207	100.0	2/2	100	2.88	0.88	0.874
5ysbA	5yseB	X-RAY DIFFRACTION	1.6	0.188	99.7	2/2	100	2.72	0.88	0.878
5ysbA	5yseA	X-RAY DIFFRACTION	1.6	0.188	100.0	2/2	100	2.82	0.879	0.877
5ysbA	5ysfA	X-RAY DIFFRACTION	1.9	0.203	100.0	2/2	100	2.66	0.89	0.886
5ysbA	5ysfB	X-RAY DIFFRACTION	1.9	0.203	100.0	2/2	100	2.81	0.883	0.877
5ysbA	5ysdA	X-RAY DIFFRACTION	2.1	0.207	100.0	2/2	100	2.65	0.885	0.883
5ysbA	5ysdB	X-RAY DIFFRACTION	2.1	0.207	100.0	2/2	100	2.88	0.88	0.874
5ysbA	5yseB	X-RAY DIFFRACTION	1.6	0.188	99.7	2/2	100	2.72	0.88	0.878
5ysbA	5yseA	X-RAY DIFFRACTION	1.6	0.188	100.0	1/1	100	2.82	0.879	0.877
5ysbA	5ysfA	X-RAY DIFFRACTION	1.9	0.203	100.0	1/1	100	2.66	0.89	0.886
5ysbA	5ysfB	X-RAY DIFFRACTION	1.9	0.203	100.0	1/1	100	2.81	0.883	0.877
5ysbA	5ysdA	X-RAY DIFFRACTION	2.1	0.207	100.0	1/1	100	2.65	0.885	0.883
5ysbA	5ysdB	X-RAY DIFFRACTION	2.1	0.207	100.0	1/1	100	2.88	0.88	0.874
5ysbA	5yseB	X-RAY DIFFRACTION	1.6	0.188	99.7	1/1	100	2.72	0.88	0.878
5ysdA	5ysfB	X-RAY DIFFRACTION	1.9	0.203	100.0	6/6	100	0.28	0.998	0.993
5ysdA	5ysbA	X-RAY DIFFRACTION	2.2	0.247	99.7	6/6	100	2.65	0.883	0.885
5ysdA	5yseB	X-RAY DIFFRACTION	1.6	0.188	99.5	6/6	100	0.49	0.99	0.99
5ysdA	5ysbB	X-RAY DIFFRACTION	2.2	0.247	99.5	6/6	100	2.65	0.88	0.884
5yseA	5ysfB	X-RAY DIFFRACTION	1.9	0.203	100.0	6/6	100	0.36	0.997	0.992
5yseA	5ysdB	X-RAY DIFFRACTION	2.1	0.207	100.0	6/6	100	0.44	0.996	0.991
5yseA	5ysbA	X-RAY DIFFRACTION	2.2	0.247	100.0	6/6	100	2.82	0.877	0.879
5yseA	5ysbB	X-RAY DIFFRACTION	2.2	0.247	99.7	6/6	100	2.81	0.875	0.879
5ysqA	1vk4A	X-RAY DIFFRACTION	1.91	0.219	98.5	6/6	100	0.91	0.949	0.956
5ysqA	1vk4A	X-RAY DIFFRACTION	1.91	0.219	98.5	7/7	100	0.91	0.949	0.956
5ysqB	1vk4A	X-RAY DIFFRACTION	1.91	0.219	97.8	5/5	100	1.03	0.941	0.951
5yt7A	3n2jA	X-RAY DIFFRACTION	1.35	0.202	100.0	5/5	100	0.78	0.841	0.873
5yt7A	3n2jB	X-RAY DIFFRACTION	1.35	0.202	100.0	5/5	100	0.78	0.842	0.875
5yt7A	3n2jC	X-RAY DIFFRACTION	1.35	0.202	100.0	5/5	100	0.73	0.843	0.876
5yt7A	3n2jD	X-RAY DIFFRACTION	1.35	0.202	100.0	5/5	100	0.78	0.841	0.874
5yt7A	3n2jE	X-RAY DIFFRACTION	1.35	0.202	100.0	5/5	100	0.85	0.839	0.871
5yt7A	3n2jF	X-RAY DIFFRACTION	1.35	0.202	100.0	5/5	100	0.73	0.843	0.876
5yt7A	3n2jG	X-RAY DIFFRACTION	1.35	0.202	100.0	5/5	100	0.75	0.842	0.874
5yt7A	3n2jH	X-RAY DIFFRACTION	1.35	0.202	100.0	5/5	100	0.74	0.843	0.876
5yt7A	3n2jI	X-RAY DIFFRACTION	1.35	0.202	100.0	5/5	100	0.89	0.841	0.873
5yt7A	3n2jJ	X-RAY DIFFRACTION	1.35	0.202	100.0	5/5	100	0.82	0.842	0.874
5yt7A	3n2jK	X-RAY DIFFRACTION	1.35	0.202	100.0	5/5	100	0.66	0.845	0.877
5yt7A	3n2jL	X-RAY DIFFRACTION	1.35	0.202	100.0	5/5	100	0.73	0.841	0.874
5yt7A	2i7sA	X-RAY DIFFRACTION	1.35	0.239	100.0	5/5	100	0.85	0.84	0.872
5yt7A	2i7sB	X-RAY DIFFRACTION	1.35	0.239	100.0	5/5	100	0.57	0.847	0.88
5yt7A	2i7sC	X-RAY DIFFRACTION	1.35	0.239	100.0	5/5	100	0.46	0.848	0.881
5yt7A	2i7sD	X-RAY DIFFRACTION	1.35	0.239	100.0	5/5	100	0.48	0.848	0.881
5yt7A	2fnwA	X-RAY DIFFRACTION	1.4	0.227	100.0	5/5	100	0.58	0.844	0.877
5yt7A	2fnwB	X-RAY DIFFRACTION	1.4	0.227	100.0	5/5	100	1.08	0.825	0.856
5yt7A	1jzgA	X-RAY DIFFRACTION	1.4	0.232	100.0	5/5	100	0.45	0.848	0.881
5yt7A	3iboA	X-RAY DIFFRACTION	1.45	0.217	100.0	5/5	100	0.51	0.848	0.88
5yt7A	3iboB	X-RAY DIFFRACTION	1.45	0.217	100.0	5/5	100	0.48	0.849	0.881
5yt7A	3iboC	X-RAY DIFFRACTION	1.45	0.217	100.0	5/5	100	0.58	0.844	0.876
5yt7A	3iboD	X-RAY DIFFRACTION	1.45	0.217	100.0	5/5	100	0.39	0.85	0.883
5yt7A	4kocA	X-RAY DIFFRACTION	1.46	0.238	100.0	5/5	100	0.64	0.841	0.873
5yt7A	4bwwA	X-RAY DIFFRACTION	1.48	0.21	100.0	5/5	100	0.78	0.838	0.877
5yt7A	4bwwB	X-RAY DIFFRACTION	1.48	0.21	100.0	5/5	100	0.71	0.839	0.879
5yt7A	4bwwC	X-RAY DIFFRACTION	1.48	0.21	100.0	5/5	100	0.76	0.838	0.877
5yt7A	4bwwD	X-RAY DIFFRACTION	1.48	0.21	100.0	5/5	100	0.7	0.839	0.878
5yt7A	1xb3A	X-RAY DIFFRACTION	1.5	0.214	100.0	5/5	100	0.5	0.847	0.879
5yt7A	1xb3B	X-RAY DIFFRACTION	1.5	0.214	100.0	5/5	100	0.56	0.845	0.877
5yt7A	1jzfA	X-RAY DIFFRACTION	1.5	0.22	100.0	5/5	100	0.45	0.848	0.881
5yt7A	2i7oA	X-RAY DIFFRACTION	1.5	0.255	100.0	5/5	100	0.86	0.838	0.87
5yt7A	4mfhA	X-RAY DIFFRACTION	1.54	0.194	100.0	5/5	100	0.49	0.847	0.88
5yt7A	4mfhB	X-RAY DIFFRACTION	1.54	0.194	100.0	5/5	100	0.5	0.846	0.879
5yt7A	4mfhC	X-RAY DIFFRACTION	1.54	0.194	100.0	5/5	100	0.7	0.838	0.87
5yt7A	4jknA	X-RAY DIFFRACTION	1.54	0.239	100.0	5/5	100	0.72	0.846	0.879
5yt7A	4jknC	X-RAY DIFFRACTION	1.54	0.239	100.0	5/5	100	0.64	0.848	0.881
5yt7A	4jknD	X-RAY DIFFRACTION	1.54	0.239	100.0	5/5	100	0.85	0.842	0.875
5yt7A	2ghzA	X-RAY DIFFRACTION	1.6	0.19	100.0	5/5	100	0.82	0.844	0.877
5yt7A	2ghzB	X-RAY DIFFRACTION	1.6	0.19	100.0	5/5	100	0.79	0.845	0.877
5yt7A	2xv0A	X-RAY DIFFRACTION	1.6	0.199	100.0	5/5	100	0.82	0.829	0.88
5yt7A	4hhgA	X-RAY DIFFRACTION	1.6	0.261	100.0	5/5	100	0.94	0.825	0.863
5yt7A	1jzeA	X-RAY DIFFRACTION	1.6	0.274	100.0	5/5	100	0.46	0.848	0.88
5yt7A	1jziA	X-RAY DIFFRACTION	1.62	0.247	100.0	5/5	100	0.43	0.849	0.882
5yt7A	1jziB	X-RAY DIFFRACTION	1.62	0.247	100.0	5/5	100	0.44	0.849	0.882
5yt7A	1cc3A	X-RAY DIFFRACTION	1.65	0.263	100.0	5/5	100	0.96	0.829	0.848
5yt7A	1cc3B	X-RAY DIFFRACTION	1.65	0.263	100.0	5/5	100	0.75	0.834	0.853
5yt7A	2gi0A	X-RAY DIFFRACTION	1.7	0.224	100.0	5/5	100	0.83	0.844	0.876
5yt7A	2gi0B	X-RAY DIFFRACTION	1.7	0.224	100.0	5/5	100	0.8	0.845	0.877
5yt7A	4k9jA	X-RAY DIFFRACTION	1.7	0.236	100.0	5/5	100	0.56	0.837	0.876
5yt7A	3ugeA	X-RAY DIFFRACTION	1.7	0.245	100.0	5/5	100	0.67	0.846	0.879
5yt7A	3ugeB	X-RAY DIFFRACTION	1.7	0.245	100.0	5/5	100	0.77	0.846	0.879
5yt7A	3ugeC	X-RAY DIFFRACTION	1.7	0.245	100.0	5/5	100	0.73	0.848	0.881
5yt7A	3ugeD	X-RAY DIFFRACTION	1.7	0.245	100.0	5/5	100	0.65	0.848	0.881
5yt7A	4ko6A	X-RAY DIFFRACTION	1.74	0.273	100.0	5/5	100	0.55	0.846	0.878
5yt7A	4ko6B	X-RAY DIFFRACTION	1.74	0.273	100.0	5/5	100	0.62	0.842	0.874
5yt7A	4ko6C	X-RAY DIFFRACTION	1.74	0.273	100.0	5/5	100	0.56	0.844	0.877
5yt7A	4ko6D	X-RAY DIFFRACTION	1.74	0.273	100.0	5/5	100	0.55	0.844	0.876
5yt7A	4ko5A	X-RAY DIFFRACTION	1.79	0.24	100.0	5/5	100	0.57	0.843	0.875
5yt7A	4ko5B	X-RAY DIFFRACTION	1.79	0.24	100.0	5/5	100	0.86	0.834	0.865
5yt7A	3ft0A	X-RAY DIFFRACTION	1.8	0.25	100.0	5/5	100	0.56	0.844	0.87
5yt7A	3ft0B	X-RAY DIFFRACTION	1.8	0.25	100.0	5/5	100	0.53	0.846	0.872
5yt7A	1i53A	X-RAY DIFFRACTION	1.8	0.259	100.0	5/5	100	0.44	0.849	0.882
5yt7A	1i53B	X-RAY DIFFRACTION	1.8	0.259	100.0	5/5	100	0.51	0.847	0.879
5yt7A	3jtbA	X-RAY DIFFRACTION	1.8	0.259	100.0	5/5	100	0.97	0.837	0.869
5yt7A	3jtbB	X-RAY DIFFRACTION	1.8	0.259	100.0	5/5	100	1.03	0.842	0.874
5yt7A	3jtbC	X-RAY DIFFRACTION	1.8	0.259	100.0	5/5	100	1.05	0.837	0.869
5yt7A	3jtbD	X-RAY DIFFRACTION	1.8	0.259	100.0	5/5	100	0.92	0.844	0.876
5yt7A	1jzjA	X-RAY DIFFRACTION	1.8	0.26	100.0	5/5	100	0.45	0.848	0.881
5yt7A	1xb6A	X-RAY DIFFRACTION	1.82	0.187	100.0	5/5	100	0.48	0.848	0.88
5yt7A	1xb6B	X-RAY DIFFRACTION	1.82	0.187	100.0	5/5	100	0.5	0.847	0.88
5yt7A	1e65A	X-RAY DIFFRACTION	1.85		100.0	5/5	100	0.73	0.846	0.878
5yt7A	1e65B	X-RAY DIFFRACTION	1.85		100.0	5/5	100	0.69	0.847	0.88
5yt7A	1e65C	X-RAY DIFFRACTION	1.85		100.0	5/5	100	0.77	0.848	0.881
5yt7A	1e65D	X-RAY DIFFRACTION	1.85		100.0	5/5	100	0.79	0.846	0.879
5yt7A	4kobA	X-RAY DIFFRACTION	1.87	0.226	100.0	5/5	100	0.52	0.845	0.878
5yt7A	4kobB	X-RAY DIFFRACTION	1.87	0.226	100.0	5/5	100	0.62	0.842	0.874
5yt7A	4kobC	X-RAY DIFFRACTION	1.87	0.226	100.0	5/5	100	0.8	0.833	0.865
5yt7A	4kobD	X-RAY DIFFRACTION	1.87	0.226	100.0	5/5	100	0.55	0.845	0.877
5yt7A	5i26A	X-RAY DIFFRACTION	1.89	0.24	100.0	5/5	100	0.74	0.839	0.878
5yt7A	5i26B	X-RAY DIFFRACTION	1.89	0.24	100.0	5/5	100	0.31	0.845	0.885
5yt7A	3fqyA	X-RAY DIFFRACTION	1.9	0.244	100.0	5/5	100	0.47	0.847	0.88
5yt7A	3fq1A	X-RAY DIFFRACTION	1.9	0.256	100.0	5/5	100	0.46	0.848	0.881
5yt7A	1r1cA	X-RAY DIFFRACTION	1.9	0.26	100.0	5/5	100	0.91	0.84	0.873
5yt7A	1r1cB	X-RAY DIFFRACTION	1.9	0.26	100.0	5/5	100	1.01	0.835	0.867
5yt7A	1r1cC	X-RAY DIFFRACTION	1.9	0.26	100.0	5/5	100	1.45	0.815	0.846
5yt7A	1r1cD	X-RAY DIFFRACTION	1.9	0.26	100.0	5/5	100	0.67	0.841	0.873
5yt7A	4hipA	X-RAY DIFFRACTION	1.9	0.317	100.0	5/5	100	0.89	0.835	0.873
5yt7A	4hipB	X-RAY DIFFRACTION	1.9	0.317	100.0	5/5	100	0.66	0.841	0.88
5yt7A	4azuA	X-RAY DIFFRACTION	1.9		100.0	5/5	100	0.74	0.847	0.879
5yt7A	4azuB	X-RAY DIFFRACTION	1.9		100.0	5/5	100	0.71	0.847	0.879
5yt7A	4azuC	X-RAY DIFFRACTION	1.9		100.0	5/5	100	0.72	0.849	0.882
5yt7A	4azuD	X-RAY DIFFRACTION	1.9		100.0	5/5	100	0.78	0.847	0.879
5yt7A	2azuA	X-RAY DIFFRACTION	1.9		100.0	5/5	100	0.74	0.845	0.878
5yt7A	2azuB	X-RAY DIFFRACTION	1.9		100.0	5/5	100	0.58	0.847	0.88
5yt7A	2azuC	X-RAY DIFFRACTION	1.9		100.0	5/5	100	0.68	0.847	0.88
5yt7A	2azuD	X-RAY DIFFRACTION	1.9		100.0	5/5	100	0.71	0.843	0.875
5yt7A	1vlxA	X-RAY DIFFRACTION	1.9		100.0	5/5	100	0.8	0.845	0.877
5yt7A	1vlxB	X-RAY DIFFRACTION	1.9		100.0	5/5	100	0.71	0.846	0.879
5yt7A	1vlxC	X-RAY DIFFRACTION	1.9		100.0	5/5	100	0.73	0.848	0.881
5yt7A	1vlxD	X-RAY DIFFRACTION	1.9		100.0	5/5	100	0.81	0.845	0.878
5yt7A	5azuA	X-RAY DIFFRACTION	1.9		100.0	5/5	100	0.76	0.846	0.879
5yt7A	5azuB	X-RAY DIFFRACTION	1.9		100.0	5/5	100	0.76	0.845	0.878
5yt7A	5azuC	X-RAY DIFFRACTION	1.9		100.0	5/5	100	0.77	0.848	0.881
5yt7A	5azuD	X-RAY DIFFRACTION	1.9		100.0	5/5	100	0.75	0.846	0.879
5yt7A	3fq2A	X-RAY DIFFRACTION	1.91	0.245	100.0	5/5	100	0.58	0.843	0.875
5yt7A	4wkxA	X-RAY DIFFRACTION	1.94	0.235	100.0	5/5	100	1.11	0.822	0.853
5yt7A	4wkxB	X-RAY DIFFRACTION	1.94	0.235	100.0	5/5	100	0.72	0.835	0.867
5yt7A	5i28A	X-RAY DIFFRACTION	1.95	0.271	100.0	5/5	100	0.75	0.84	0.879
5yt7A	5i28B	X-RAY DIFFRACTION	1.95	0.271	100.0	5/5	100	0.73	0.84	0.88
5yt7A	5i28C	X-RAY DIFFRACTION	1.95	0.271	100.0	5/5	100	0.75	0.84	0.879
5yt7A	5i28D	X-RAY DIFFRACTION	1.95	0.271	100.0	5/5	100	0.77	0.839	0.878
5yt7A	5i28E	X-RAY DIFFRACTION	1.95	0.271	100.0	5/5	100	0.76	0.839	0.878
5yt7A	5i28F	X-RAY DIFFRACTION	1.95	0.271	100.0	5/5	100	0.73	0.84	0.88
5yt7A	5i28G	X-RAY DIFFRACTION	1.95	0.271	100.0	5/5	100	0.8	0.839	0.878
5yt7A	5i28H	X-RAY DIFFRACTION	1.95	0.271	100.0	5/5	100	0.78	0.839	0.878
5yt7A	5i28I	X-RAY DIFFRACTION	1.95	0.271	100.0	5/5	100	0.76	0.839	0.879
5yt7A	5i28J	X-RAY DIFFRACTION	1.95	0.271	100.0	5/5	100	0.82	0.839	0.878
5yt7A	5i28K	X-RAY DIFFRACTION	1.95	0.271	100.0	5/5	100	0.77	0.838	0.878
5yt7A	5i28L	X-RAY DIFFRACTION	1.95	0.271	100.0	5/5	100	0.73	0.84	0.88
5yt7A	5i28M	X-RAY DIFFRACTION	1.95	0.271	100.0	5/5	100	0.76	0.837	0.877
5yt7A	5i28N	X-RAY DIFFRACTION	1.95	0.271	100.0	5/5	100	0.76	0.84	0.879
5yt7A	5i28O	X-RAY DIFFRACTION	1.95	0.271	100.0	5/5	100	0.78	0.837	0.876
5yt7A	5i28P	X-RAY DIFFRACTION	1.95	0.271	100.0	5/5	100	0.75	0.839	0.879
5yt7A	1jvlA	X-RAY DIFFRACTION	2.0	0.227	100.0	5/5	100	0.41	0.85	0.883
5yt7A	1jvlB	X-RAY DIFFRACTION	2.0	0.227	100.0	5/5	100	0.41	0.85	0.883
5yt7A	3fszA	X-RAY DIFFRACTION	2.0	0.255	100.0	5/5	100	0.52	0.846	0.872
5yt7A	3fszB	X-RAY DIFFRACTION	2.0	0.255	100.0	5/5	100	0.57	0.844	0.87
5yt7A	1ezlA	X-RAY DIFFRACTION	2.0	0.256	100.0	5/5	100	0.82	0.844	0.877
5yt7A	1ezlB	X-RAY DIFFRACTION	2.0	0.256	100.0	5/5	100	0.74	0.844	0.877
5yt7A	1ezlC	X-RAY DIFFRACTION	2.0	0.256	100.0	5/5	100	0.75	0.847	0.88
5yt7A	1ezlD	X-RAY DIFFRACTION	2.0	0.256	100.0	5/5	100	1.01	0.839	0.871
5yt7A	3fswB	X-RAY DIFFRACTION	2.0	0.256	100.0	5/5	100	0.97	0.839	0.872
5yt7A	4qlwA	X-RAY DIFFRACTION	2.0	0.262	100.0	5/5	100	0.81	0.846	0.878
5yt7A	4qlwB	X-RAY DIFFRACTION	2.0	0.262	100.0	5/5	100	0.72	0.848	0.881
5yt7A	4qlwC	X-RAY DIFFRACTION	2.0	0.262	100.0	5/5	100	0.74	0.845	0.878
5yt7A	4hhwA	X-RAY DIFFRACTION	2.0	0.281	100.0	5/5	100	0.99	0.836	0.875
5yt7A	4hhwB	X-RAY DIFFRACTION	2.0	0.281	100.0	5/5	100	0.61	0.843	0.882
5yt7A	1e5yA	X-RAY DIFFRACTION	2.0		100.0	5/5	100	0.73	0.847	0.88
5yt7A	1e5yB	X-RAY DIFFRACTION	2.0		100.0	5/5	100	0.74	0.846	0.879
5yt7A	1e5yC	X-RAY DIFFRACTION	2.0		100.0	5/5	100	0.75	0.848	0.881
5yt7A	1e5yD	X-RAY DIFFRACTION	2.0		100.0	5/5	100	0.76	0.847	0.879
5yt7A	1e5zA	X-RAY DIFFRACTION	2.0		100.0	5/5	100	0.76	0.846	0.879
5yt7A	1e5zB	X-RAY DIFFRACTION	2.0		100.0	5/5	100	0.77	0.845	0.878
5yt7A	1e5zC	X-RAY DIFFRACTION	2.0		100.0	5/5	100	0.79	0.848	0.881
5yt7A	1e5zD	X-RAY DIFFRACTION	2.0		100.0	5/5	100	0.76	0.846	0.878
5yt7A	4ko9A	X-RAY DIFFRACTION	2.05	0.226	100.0	5/5	100	0.53	0.845	0.878
5yt7A	4ko9B	X-RAY DIFFRACTION	2.05	0.226	100.0	5/5	100	0.63	0.841	0.874
5yt7A	4ko9C	X-RAY DIFFRACTION	2.05	0.226	100.0	5/5	100	0.79	0.834	0.865
5yt7A	4ko9D	X-RAY DIFFRACTION	2.05	0.226	100.0	5/5	100	0.63	0.842	0.875
5yt7A	4ko7A	X-RAY DIFFRACTION	2.07	0.266	100.0	5/5	100	0.45	0.848	0.881
5yt7A	4ko7B	X-RAY DIFFRACTION	2.07	0.266	100.0	5/5	100	0.44	0.849	0.882
5yt7A	4ko7C	X-RAY DIFFRACTION	2.07	0.266	100.0	5/5	100	0.55	0.844	0.877
5yt7A	4ko7D	X-RAY DIFFRACTION	2.07	0.266	100.0	5/5	100	0.75	0.837	0.869
5yt7A	3fpyA	X-RAY DIFFRACTION	2.1	0.236	100.0	5/5	100	0.5	0.846	0.879
5yt7A	3np3A	X-RAY DIFFRACTION	2.1	0.265	100.0	5/5	100	0.52	0.845	0.878
5yt7A	3jt2A	X-RAY DIFFRACTION	2.1	0.288	100.0	5/5	100	0.81	0.842	0.875
5yt7A	3jt2B	X-RAY DIFFRACTION	2.1	0.288	100.0	5/5	100	0.81	0.843	0.876
5yt7A	3azuA	X-RAY DIFFRACTION	2.1		100.0	5/5	100	0.68	0.844	0.877
5yt7A	3azuB	X-RAY DIFFRACTION	2.1		100.0	5/5	100	0.68	0.846	0.879
5yt7A	3azuC	X-RAY DIFFRACTION	2.1		100.0	5/5	100	0.64	0.847	0.88
5yt7A	3azuD	X-RAY DIFFRACTION	2.1		100.0	5/5	100	0.77	0.842	0.875
5yt7A	1e67A	X-RAY DIFFRACTION	2.14		100.0	5/5	100	0.74	0.846	0.879
5yt7A	1e67B	X-RAY DIFFRACTION	2.14		100.0	5/5	100	0.72	0.847	0.879
5yt7A	1e67C	X-RAY DIFFRACTION	2.14		100.0	5/5	100	0.76	0.848	0.881
5yt7A	1e67D	X-RAY DIFFRACTION	2.14		100.0	5/5	100	0.79	0.846	0.879
5yt7A	4hz1B	X-RAY DIFFRACTION	2.2	0.277	100.0	5/5	100	0.41	0.85	0.89
5yt7A	4hz1D	X-RAY DIFFRACTION	2.2	0.277	100.0	5/5	100	0.53	0.848	0.881
5yt7A	1ilsA	X-RAY DIFFRACTION	2.2		100.0	5/5	100	0.76	0.846	0.878
5yt7A	1ilsB	X-RAY DIFFRACTION	2.2		100.0	5/5	100	0.57	0.847	0.88
5yt7A	1ilsC	X-RAY DIFFRACTION	2.2		100.0	5/5	100	0.78	0.847	0.88
5yt7A	1ilsD	X-RAY DIFFRACTION	2.2		100.0	5/5	100	0.76	0.846	0.879
5yt7A	1nzrA	X-RAY DIFFRACTION	2.2		100.0	5/5	100	0.74	0.845	0.878
5yt7A	1nzrB	X-RAY DIFFRACTION	2.2		100.0	5/5	100	0.71	0.846	0.879
5yt7A	1nzrC	X-RAY DIFFRACTION	2.2		100.0	5/5	100	0.8	0.847	0.88
5yt7A	1nzrD	X-RAY DIFFRACTION	2.2		100.0	5/5	100	0.79	0.845	0.878
5yt7A	2tsaA	X-RAY DIFFRACTION	2.2		100.0	5/5	100	0.63	0.845	0.878
5yt7A	2tsaB	X-RAY DIFFRACTION	2.2		100.0	5/5	100	0.7	0.846	0.879
5yt7A	2tsaC	X-RAY DIFFRACTION	2.2		100.0	5/5	100	0.66	0.845	0.878
5yt7A	2tsaD	X-RAY DIFFRACTION	2.2		100.0	5/5	100	0.78	0.842	0.875
5yt7A	2idfA	X-RAY DIFFRACTION	2.25	0.261	100.0	5/5	100	0.41	0.85	0.882
5yt7A	2idfB	X-RAY DIFFRACTION	2.25	0.261	100.0	5/5	100	0.42	0.849	0.882
5yt7A	3np4A	X-RAY DIFFRACTION	2.25	0.276	100.0	5/5	100	0.61	0.841	0.873
5yt7A	2xv3A	X-RAY DIFFRACTION	2.3	0.266	100.0	5/5	100	0.54	0.845	0.871
5yt7A	2xv3B	X-RAY DIFFRACTION	2.3	0.266	100.0	5/5	100	0.58	0.843	0.869
5yt7A	2oj1A	X-RAY DIFFRACTION	2.3	0.281	100.0	5/5	100	0.66	0.84	0.872
5yt7A	2oj1B	X-RAY DIFFRACTION	2.3	0.281	100.0	5/5	100	0.66	0.839	0.871
5yt7A	1bexA	X-RAY DIFFRACTION	2.3	0.289	100.0	5/5	100	0.44	0.848	0.881
5yt7A	1bexB	X-RAY DIFFRACTION	2.3	0.289	100.0	5/5	100	0.44	0.848	0.881
5yt7A	1iluA	X-RAY DIFFRACTION	2.3		100.0	5/5	100	0.77	0.841	0.874
5yt7A	1iluB	X-RAY DIFFRACTION	2.3		100.0	5/5	100	0.81	0.844	0.877
5yt7A	1iluC	X-RAY DIFFRACTION	2.3		100.0	5/5	100	0.77	0.843	0.876
5yt7A	1iluD	X-RAY DIFFRACTION	2.3		100.0	5/5	100	0.78	0.844	0.877
5yt7A	1iluE	X-RAY DIFFRACTION	2.3		100.0	5/5	100	0.78	0.845	0.878
5yt7A	1iluF	X-RAY DIFFRACTION	2.3		100.0	5/5	100	0.78	0.843	0.876
5yt7A	1iluG	X-RAY DIFFRACTION	2.3		100.0	5/5	100	0.77	0.842	0.874
5yt7A	1iluH	X-RAY DIFFRACTION	2.3		100.0	5/5	100	0.75	0.843	0.875
5yt7A	1iluI	X-RAY DIFFRACTION	2.3		100.0	5/5	100	0.77	0.843	0.876
5yt7A	1iluK	X-RAY DIFFRACTION	2.3		100.0	5/5	100	0.73	0.844	0.877
5yt7A	1iluL	X-RAY DIFFRACTION	2.3		100.0	5/5	100	0.79	0.841	0.874
5yt7A	1iluM	X-RAY DIFFRACTION	2.3		100.0	5/5	100	0.79	0.844	0.877
5yt7A	2tsbA	X-RAY DIFFRACTION	2.3		100.0	5/5	100	0.65	0.845	0.878
5yt7A	2tsbB	X-RAY DIFFRACTION	2.3		100.0	5/5	100	0.66	0.846	0.879
5yt7A	2tsbC	X-RAY DIFFRACTION	2.3		100.0	5/5	100	0.63	0.846	0.878
5yt7A	2tsbD	X-RAY DIFFRACTION	2.3		100.0	5/5	100	0.8	0.842	0.874
5yt7A	1etjA	X-RAY DIFFRACTION	2.3		100.0	5/5	100	0.79	0.845	0.878
5yt7A	1etjB	X-RAY DIFFRACTION	2.3		100.0	5/5	100	0.73	0.846	0.878
5yt7A	1etjC	X-RAY DIFFRACTION	2.3		100.0	5/5	100	0.78	0.844	0.876
5yt7A	1etjD	X-RAY DIFFRACTION	2.3		100.0	5/5	100	0.71	0.845	0.877
5yt7A	3in0A	X-RAY DIFFRACTION	2.35	0.286	100.0	5/5	100	0.88	0.839	0.871
5yt7A	3in0B	X-RAY DIFFRACTION	2.35	0.286	100.0	5/5	100	0.93	0.836	0.868
5yt7A	3in0C	X-RAY DIFFRACTION	2.35	0.286	100.0	5/5	100	1.03	0.836	0.868
5yt7A	3in0D	X-RAY DIFFRACTION	2.35	0.286	100.0	5/5	100	0.88	0.838	0.87
5yt7A	1azrA	X-RAY DIFFRACTION	2.4		100.0	5/5	100	0.76	0.844	0.876
5yt7A	1azrB	X-RAY DIFFRACTION	2.4		100.0	5/5	100	0.72	0.846	0.878
5yt7A	1azrC	X-RAY DIFFRACTION	2.4		100.0	5/5	100	0.77	0.847	0.88
5yt7A	1azrD	X-RAY DIFFRACTION	2.4		100.0	5/5	100	0.82	0.845	0.878
5yt7A	1ag0A	X-RAY DIFFRACTION	2.4		100.0	5/5	100	0.55	0.845	0.877
5yt7A	1ag0B	X-RAY DIFFRACTION	2.4		100.0	5/5	100	0.54	0.845	0.877
5yt7A	3in2A	X-RAY DIFFRACTION	2.6	0.266	100.0	5/5	100	0.9	0.835	0.866
5yt7A	1aznA	X-RAY DIFFRACTION	2.6		100.0	5/5	100	0.92	0.838	0.87
5yt7A	1aznB	X-RAY DIFFRACTION	2.6		100.0	5/5	100	0.89	0.837	0.869
5yt7A	1aznC	X-RAY DIFFRACTION	2.6		100.0	5/5	100	0.7	0.843	0.875
5yt7A	1aznD	X-RAY DIFFRACTION	2.6		100.0	5/5	100	0.82	0.84	0.872
5yt7A	1jvoA	X-RAY DIFFRACTION	2.75	0.289	100.0	5/5	100	0.75	0.846	0.878
5yt7A	1jvoB	X-RAY DIFFRACTION	2.75	0.289	100.0	5/5	100	0.75	0.846	0.879
5yt7A	1jvoC	X-RAY DIFFRACTION	2.75	0.289	100.0	5/5	100	0.75	0.846	0.879
5yt7A	1jvoD	X-RAY DIFFRACTION	2.75	0.289	100.0	5/5	100	0.75	0.846	0.879
5yt7A	1jvoE	X-RAY DIFFRACTION	2.75	0.289	100.0	5/5	100	0.76	0.846	0.878
5yt7A	1jvoF	X-RAY DIFFRACTION	2.75	0.289	100.0	5/5	100	0.76	0.846	0.878
5yt7A	1jvoG	X-RAY DIFFRACTION	2.75	0.289	100.0	5/5	100	0.75	0.846	0.879
5yt7A	1jvoH	X-RAY DIFFRACTION	2.75	0.289	100.0	5/5	100	0.75	0.846	0.879
5yt7A	1jvoI	X-RAY DIFFRACTION	2.75	0.289	100.0	5/5	100	0.75	0.846	0.879
5yt7A	1jvoJ	X-RAY DIFFRACTION	2.75	0.289	100.0	5/5	100	0.76	0.846	0.878
5yt7A	1jvoK	X-RAY DIFFRACTION	2.75	0.289	100.0	5/5	100	0.75	0.846	0.878
5yt7A	1jvoL	X-RAY DIFFRACTION	2.75	0.289	100.0	5/5	100	0.75	0.846	0.879
5yt7A	2iweA	X-RAY DIFFRACTION	2.83	0.233	100.0	5/5	100	0.75	0.846	0.879
5yt7A	2iweD	X-RAY DIFFRACTION	2.83	0.233	100.0	5/5	100	0.75	0.846	0.879
5yt7A	2iweG	X-RAY DIFFRACTION	2.83	0.233	100.0	5/5	100	0.76	0.846	0.879
5yt7A	2iweJ	X-RAY DIFFRACTION	2.83	0.233	100.0	5/5	100	0.74	0.846	0.879
5yt7A	3fs9A	X-RAY DIFFRACTION	1.05	0.145	99.1	5/5	100	1.07	0.816	0.866
5yt7A	3u25A	X-RAY DIFFRACTION	1.18	0.217	99.1	5/5	100	0.6	0.835	0.874
5yt7A	3u25B	X-RAY DIFFRACTION	1.18	0.217	99.1	5/5	100	0.45	0.841	0.88
5yt7A	2hx7B	X-RAY DIFFRACTION	1.55	0.19	99.1	5/5	100	0.53	0.846	0.885
5yt7A	2hx8B	X-RAY DIFFRACTION	1.6	0.184	99.1	5/5	100	0.52	0.846	0.885
5yt7A	1gr7A	X-RAY DIFFRACTION	1.8	0.208	99.1	5/5	100	0.49	0.834	0.88
5yt7A	1gr7D	X-RAY DIFFRACTION	1.8	0.208	99.1	5/5	100	0.52	0.834	0.88
5yt7A	6mjsA	X-RAY DIFFRACTION	1.85	0.198	99.1	5/5	100	0.56	0.845	0.877
5yt7A	7tc6A	X-RAY DIFFRACTION	1.85	0.243	99.1	5/5	100	0.62	0.844	0.876
5yt7A	7tc6B	X-RAY DIFFRACTION	1.85	0.243	99.1	5/5	100	0.51	0.846	0.879
5yt7A	6mjtA	X-RAY DIFFRACTION	1.89	0.245	99.1	5/5	100	1.01	0.833	0.864
5yt7A	6mjtB	X-RAY DIFFRACTION	1.89	0.245	99.1	5/5	100	0.9	0.838	0.87
5yt7A	1xb8A	X-RAY DIFFRACTION	2.0	0.236	99.1	5/5	100	0.56	0.837	0.876
5yt7A	3fswA	X-RAY DIFFRACTION	2.0	0.256	99.1	5/5	100	0.46	0.841	0.88
5yt7A	3fswD	X-RAY DIFFRACTION	2.0	0.256	99.1	5/5	100	0.51	0.839	0.878
5yt7A	6iavD	X-RAY DIFFRACTION	2.0	0.31	99.1	5/5	100	0.44	0.841	0.88
5yt7A	6mjrA	X-RAY DIFFRACTION	2.01	0.189	99.1	5/5	100	0.79	0.844	0.877
5yt7A	6mjrB	X-RAY DIFFRACTION	2.01	0.189	99.1	5/5	100	1.04	0.833	0.865
5yt7A	6mjrC	X-RAY DIFFRACTION	2.01	0.189	99.1	5/5	100	0.88	0.839	0.872
5yt7A	6mjrD	X-RAY DIFFRACTION	2.01	0.189	99.1	5/5	100	0.95	0.835	0.867
5yt7A	4hz1A	X-RAY DIFFRACTION	2.2	0.277	99.1	5/5	100	0.43	0.841	0.881
5yt7A	4hz1C	X-RAY DIFFRACTION	2.2	0.277	99.1	5/5	100	0.34	0.844	0.884
5yt7A	2hxaB	X-RAY DIFFRACTION	2.21	0.267	99.1	5/5	100	0.65	0.841	0.88
5yt7A	2xv2A	X-RAY DIFFRACTION	1.6	0.2	98.3	5/5	100	0.87	0.819	0.876
5yt7A	2ftaB	X-RAY DIFFRACTION	1.61	0.269	98.2	5/5	100	0.33	0.845	0.913
5yt7A	2ftaC	X-RAY DIFFRACTION	1.61	0.269	98.2	5/5	100	0.42	0.842	0.902
5yt7A	1gr7B	X-RAY DIFFRACTION	1.8	0.208	98.2	5/5	100	0.34	0.829	0.882
5yt7A	1gr7C	X-RAY DIFFRACTION	1.8	0.208	98.2	5/5	100	0.33	0.83	0.882
5yt7A	6mjsB	X-RAY DIFFRACTION	1.85	0.198	98.2	5/5	100	0.35	0.837	0.883
5yt7A	6mjsC	X-RAY DIFFRACTION	1.85	0.198	98.2	5/5	100	0.49	0.832	0.884
5yt7A	6mjsD	X-RAY DIFFRACTION	1.85	0.198	98.2	5/5	100	0.41	0.835	0.881
5yt7A	5i26D	X-RAY DIFFRACTION	1.89	0.24	98.2	5/5	100	0.77	0.83	0.875
5yt7A	1xb8C	X-RAY DIFFRACTION	2.0	0.236	98.2	5/5	100	0.45	0.833	0.879
5yt7A	1azuA	X-RAY DIFFRACTION	2.7		98.2	5/5	100	0.62	0.825	0.87
5yt7A	2ft6A	X-RAY DIFFRACTION	1.25	0.155	97.3	5/5	100	0.62	0.826	0.9
5yt7A	2ft7A	X-RAY DIFFRACTION	1.4	0.178	97.3	5/5	100	0.63	0.826	0.899
5yt7A	2hx7A	X-RAY DIFFRACTION	1.55	0.19	97.3	5/5	100	0.45	0.833	0.886
5yt7A	2ft8A	X-RAY DIFFRACTION	1.55	0.191	97.3	5/5	100	0.63	0.826	0.899
5yt7A	2hx8A	X-RAY DIFFRACTION	1.6	0.184	97.3	5/5	100	0.4	0.835	0.888
5yt7A	2ftaA	X-RAY DIFFRACTION	1.61	0.269	97.3	5/5	100	0.43	0.834	0.908
5yt7A	2ftaD	X-RAY DIFFRACTION	1.61	0.269	97.3	5/5	100	0.45	0.833	0.907
5yt7A	5i26C	X-RAY DIFFRACTION	1.89	0.24	97.3	5/5	100	0.44	0.819	0.877
5yt7A	2hxaA	X-RAY DIFFRACTION	2.21	0.267	97.3	5/5	100	0.53	0.831	0.883
5yt7A	4qktA	X-RAY DIFFRACTION	1.64	0.216	96.5	5/5	100	0.82	0.812	0.862
5yt7A	4qktB	X-RAY DIFFRACTION	1.64	0.216	96.5	5/5	100	0.81	0.813	0.864
5yt7A	2hx9B	X-RAY DIFFRACTION	1.7	0.218	96.5	5/5	100	0.44	0.834	0.887
5yt7A	3fsaA	X-RAY DIFFRACTION	0.98	0.135	95.6	5/5	100	0.84	0.806	0.876
5yt7A	2hx9A	X-RAY DIFFRACTION	1.7	0.218	95.6	5/5	100	0.41	0.827	0.887
5yt7A	3fswC	X-RAY DIFFRACTION	2.0	0.256	95.6	5/5	100	0.5	0.816	0.875
5yt7A	3oqrA	X-RAY DIFFRACTION	2.4	0.331	94.7	5/5	100	0.61	0.804	0.868
5yt7A	3fsvA	X-RAY DIFFRACTION	2.3	0.308	90.3	5/5	100	1.71	0.746	0.835
5yt7A	5sydA	X-RAY DIFFRACTION	2.4	0.251	62.8	5/5	100	1.39	0.54	0.553
5yt7A	5sydB	X-RAY DIFFRACTION	2.4	0.251	62.8	5/5	100	0.53	0.549	0.557
5yt7B	3u25A	X-RAY DIFFRACTION	1.18	0.217	100.0	2/2	100	0.59	0.842	0.875
5yt7B	3u25B	X-RAY DIFFRACTION	1.18	0.217	100.0	2/2	100	0.43	0.848	0.881
5yt7B	3n2jA	X-RAY DIFFRACTION	1.35	0.202	100.0	2/2	100	1.04	0.847	0.873
5yt7B	3n2jB	X-RAY DIFFRACTION	1.35	0.202	100.0	2/2	100	0.94	0.848	0.874
5yt7B	3n2jC	X-RAY DIFFRACTION	1.35	0.202	100.0	2/2	100	0.91	0.849	0.875
5yt7B	3n2jD	X-RAY DIFFRACTION	1.35	0.202	100.0	2/2	100	1.0	0.848	0.874
5yt7B	3n2jE	X-RAY DIFFRACTION	1.35	0.202	100.0	2/2	100	1.01	0.846	0.872
5yt7B	3n2jF	X-RAY DIFFRACTION	1.35	0.202	100.0	2/2	100	0.98	0.848	0.874
5yt7B	3n2jG	X-RAY DIFFRACTION	1.35	0.202	100.0	2/2	100	1.02	0.846	0.872
5yt7B	3n2jH	X-RAY DIFFRACTION	1.35	0.202	100.0	2/2	100	0.96	0.849	0.875
5yt7B	3n2jI	X-RAY DIFFRACTION	1.35	0.202	100.0	2/2	100	1.0	0.848	0.874
5yt7B	3n2jJ	X-RAY DIFFRACTION	1.35	0.202	100.0	2/2	100	0.95	0.847	0.874
5yt7B	3n2jK	X-RAY DIFFRACTION	1.35	0.202	100.0	2/2	100	0.91	0.85	0.876
5yt7B	3n2jL	X-RAY DIFFRACTION	1.35	0.202	100.0	2/2	100	0.96	0.847	0.874
5yt7B	2i7sA	X-RAY DIFFRACTION	1.35	0.239	100.0	2/2	100	0.78	0.847	0.874
5yt7B	2i7sB	X-RAY DIFFRACTION	1.35	0.239	100.0	2/2	100	0.5	0.854	0.881
5yt7B	2i7sC	X-RAY DIFFRACTION	1.35	0.239	100.0	2/2	100	0.47	0.855	0.881
5yt7B	2i7sD	X-RAY DIFFRACTION	1.35	0.239	100.0	2/2	100	0.5	0.854	0.881
5yt7B	2fnwA	X-RAY DIFFRACTION	1.4	0.227	100.0	2/2	100	0.53	0.852	0.879
5yt7B	2fnwB	X-RAY DIFFRACTION	1.4	0.227	100.0	2/2	100	1.28	0.829	0.855
5yt7B	1jzgA	X-RAY DIFFRACTION	1.4	0.232	100.0	2/2	100	0.52	0.853	0.879
5yt7B	3iboA	X-RAY DIFFRACTION	1.45	0.217	100.0	2/2	100	0.47	0.854	0.881
5yt7B	3iboB	X-RAY DIFFRACTION	1.45	0.217	100.0	2/2	100	0.47	0.855	0.881
5yt7B	3iboC	X-RAY DIFFRACTION	1.45	0.217	100.0	2/2	100	0.53	0.852	0.878
5yt7B	3iboD	X-RAY DIFFRACTION	1.45	0.217	100.0	2/2	100	0.45	0.855	0.882
5yt7B	4kocA	X-RAY DIFFRACTION	1.46	0.238	100.0	2/2	100	0.62	0.848	0.875
5yt7B	4bwwA	X-RAY DIFFRACTION	1.48	0.21	100.0	2/2	100	0.96	0.844	0.877
5yt7B	4bwwC	X-RAY DIFFRACTION	1.48	0.21	100.0	2/2	100	0.96	0.844	0.876
5yt7B	1xb3A	X-RAY DIFFRACTION	1.5	0.214	100.0	2/2	100	0.49	0.854	0.88
5yt7B	1xb3B	X-RAY DIFFRACTION	1.5	0.214	100.0	2/2	100	0.59	0.85	0.876
5yt7B	1jzfA	X-RAY DIFFRACTION	1.5	0.22	100.0	2/2	100	0.53	0.852	0.879
5yt7B	2i7oA	X-RAY DIFFRACTION	1.5	0.255	100.0	2/2	100	0.78	0.845	0.871
5yt7B	4mfhA	X-RAY DIFFRACTION	1.54	0.194	100.0	2/2	100	0.52	0.852	0.879
5yt7B	4mfhB	X-RAY DIFFRACTION	1.54	0.194	100.0	2/2	100	0.56	0.851	0.877
5yt7B	4mfhC	X-RAY DIFFRACTION	1.54	0.194	100.0	2/2	100	0.72	0.843	0.869
5yt7B	4jknA	X-RAY DIFFRACTION	1.54	0.239	100.0	2/2	100	1.0	0.852	0.878
5yt7B	4jknB	X-RAY DIFFRACTION	1.54	0.239	100.0	2/2	100	0.89	0.852	0.878
5yt7B	4jknC	X-RAY DIFFRACTION	1.54	0.239	100.0	2/2	100	0.93	0.852	0.879
5yt7B	4jknD	X-RAY DIFFRACTION	1.54	0.239	100.0	2/2	100	0.48	0.846	0.872
5yt7B	2ghzA	X-RAY DIFFRACTION	1.6	0.19	100.0	2/2	100	0.92	0.851	0.878
5yt7B	2ghzB	X-RAY DIFFRACTION	1.6	0.19	100.0	2/2	100	0.93	0.851	0.878
5yt7B	2xv0A	X-RAY DIFFRACTION	1.6	0.199	100.0	2/2	100	0.89	0.831	0.876
5yt7B	6gyiA	X-RAY DIFFRACTION	1.6	0.243	100.0	2/2	100	0.34	0.851	0.884
5yt7B	6gyiB	X-RAY DIFFRACTION	1.6	0.243	100.0	2/2	100	0.3	0.852	0.885
5yt7B	6gyiC	X-RAY DIFFRACTION	1.6	0.243	100.0	2/2	100	0.94	0.854	0.881
5yt7B	6gyiD	X-RAY DIFFRACTION	1.6	0.243	100.0	2/2	100	0.3	0.852	0.885
5yt7B	4hhgA	X-RAY DIFFRACTION	1.6	0.261	100.0	2/2	100	0.94	0.832	0.864
5yt7B	1jzeA	X-RAY DIFFRACTION	1.6	0.274	100.0	2/2	100	0.56	0.852	0.878
5yt7B	1jziA	X-RAY DIFFRACTION	1.62	0.247	100.0	2/2	100	0.57	0.851	0.877
5yt7B	1jziB	X-RAY DIFFRACTION	1.62	0.247	100.0	2/2	100	0.53	0.853	0.879
5yt7B	1cc3A	X-RAY DIFFRACTION	1.65	0.263	100.0	2/2	100	1.12	0.831	0.844
5yt7B	1cc3B	X-RAY DIFFRACTION	1.65	0.263	100.0	2/2	100	0.79	0.838	0.85
5yt7B	2gi0A	X-RAY DIFFRACTION	1.7	0.224	100.0	2/2	100	0.93	0.851	0.877
5yt7B	2gi0B	X-RAY DIFFRACTION	1.7	0.224	100.0	2/2	100	0.93	0.851	0.877
5yt7B	4k9jA	X-RAY DIFFRACTION	1.7	0.236	100.0	2/2	100	0.57	0.842	0.875
5yt7B	3ugeA	X-RAY DIFFRACTION	1.7	0.245	100.0	2/2	100	0.92	0.853	0.88
5yt7B	3ugeB	X-RAY DIFFRACTION	1.7	0.245	100.0	2/2	100	0.33	0.851	0.878
5yt7B	3ugeC	X-RAY DIFFRACTION	1.7	0.245	100.0	2/2	100	0.91	0.854	0.881
5yt7B	3ugeD	X-RAY DIFFRACTION	1.7	0.245	100.0	2/2	100	0.95	0.853	0.88
5yt7B	1jzhA	X-RAY DIFFRACTION	1.7	0.277	100.0	2/2	100	0.54	0.852	0.878
5yt7B	4ko6A	X-RAY DIFFRACTION	1.74	0.273	100.0	2/2	100	0.5	0.852	0.879
5yt7B	4ko6B	X-RAY DIFFRACTION	1.74	0.273	100.0	2/2	100	0.61	0.848	0.875
5yt7B	4ko6C	X-RAY DIFFRACTION	1.74	0.273	100.0	2/2	100	0.65	0.848	0.874
5yt7B	4ko6D	X-RAY DIFFRACTION	1.74	0.273	100.0	2/2	100	0.61	0.848	0.874
5yt7B	4ko5A	X-RAY DIFFRACTION	1.79	0.24	100.0	2/2	100	0.54	0.851	0.877
5yt7B	4ko5B	X-RAY DIFFRACTION	1.79	0.24	100.0	2/2	100	0.79	0.841	0.866
5yt7B	1gr7A	X-RAY DIFFRACTION	1.8	0.208	100.0	2/2	100	0.56	0.84	0.88
5yt7B	1gr7D	X-RAY DIFFRACTION	1.8	0.208	100.0	2/2	100	0.59	0.84	0.879
5yt7B	3ft0A	X-RAY DIFFRACTION	1.8	0.25	100.0	2/2	100	0.56	0.851	0.87
5yt7B	3ft0B	X-RAY DIFFRACTION	1.8	0.25	100.0	2/2	100	0.57	0.851	0.87
5yt7B	1i53A	X-RAY DIFFRACTION	1.8	0.259	100.0	2/2	100	0.54	0.853	0.879
5yt7B	1i53B	X-RAY DIFFRACTION	1.8	0.259	100.0	2/2	100	0.51	0.853	0.879
5yt7B	3jtbA	X-RAY DIFFRACTION	1.8	0.259	100.0	2/2	100	0.56	0.844	0.87
5yt7B	3jtbB	X-RAY DIFFRACTION	1.8	0.259	100.0	2/2	100	0.42	0.848	0.874
5yt7B	3jtbC	X-RAY DIFFRACTION	1.8	0.259	100.0	2/2	100	0.6	0.842	0.868
5yt7B	3jtbD	X-RAY DIFFRACTION	1.8	0.259	100.0	2/2	100	0.38	0.85	0.876
5yt7B	1jzjA	X-RAY DIFFRACTION	1.8	0.26	100.0	2/2	100	0.45	0.855	0.881
5yt7B	1xb6A	X-RAY DIFFRACTION	1.82	0.187	100.0	2/2	100	0.46	0.855	0.881
5yt7B	1xb6B	X-RAY DIFFRACTION	1.82	0.187	100.0	2/2	100	0.52	0.853	0.879
5yt7B	6mjsA	X-RAY DIFFRACTION	1.85	0.198	100.0	2/2	100	0.52	0.852	0.878
5yt7B	7tc6A	X-RAY DIFFRACTION	1.85	0.243	100.0	2/2	100	0.53	0.852	0.878
5yt7B	7tc6B	X-RAY DIFFRACTION	1.85	0.243	100.0	2/2	100	0.56	0.85	0.876
5yt7B	1e65A	X-RAY DIFFRACTION	1.85		100.0	2/2	100	1.02	0.851	0.878
5yt7B	1e65B	X-RAY DIFFRACTION	1.85		100.0	2/2	100	0.95	0.851	0.878
5yt7B	1e65C	X-RAY DIFFRACTION	1.85		100.0	2/2	100	0.94	0.854	0.88
5yt7B	1e65D	X-RAY DIFFRACTION	1.85		100.0	2/2	100	0.33	0.851	0.878
5yt7B	4kobA	X-RAY DIFFRACTION	1.87	0.226	100.0	2/2	100	0.48	0.854	0.88
5yt7B	4kobB	X-RAY DIFFRACTION	1.87	0.226	100.0	2/2	100	0.64	0.847	0.873
5yt7B	4kobC	X-RAY DIFFRACTION	1.87	0.226	100.0	2/2	100	0.82	0.838	0.864
5yt7B	4kobD	X-RAY DIFFRACTION	1.87	0.226	100.0	2/2	100	0.56	0.851	0.877
5yt7B	5i26A	X-RAY DIFFRACTION	1.89	0.24	100.0	2/2	100	0.89	0.845	0.878
5yt7B	5i26B	X-RAY DIFFRACTION	1.89	0.24	100.0	2/2	100	0.49	0.848	0.881
5yt7B	6mjtA	X-RAY DIFFRACTION	1.89	0.245	100.0	2/2	100	0.6	0.842	0.868
5yt7B	6mjtB	X-RAY DIFFRACTION	1.89	0.245	100.0	2/2	100	1.05	0.847	0.873
5yt7B	3fqyA	X-RAY DIFFRACTION	1.9	0.244	100.0	2/2	100	0.5	0.854	0.88
5yt7B	3fq1A	X-RAY DIFFRACTION	1.9	0.256	100.0	2/2	100	0.49	0.854	0.88
5yt7B	1r1cA	X-RAY DIFFRACTION	1.9	0.26	100.0	2/2	100	0.47	0.847	0.873
5yt7B	1r1cB	X-RAY DIFFRACTION	1.9	0.26	100.0	2/2	100	0.59	0.842	0.868
5yt7B	1r1cC	X-RAY DIFFRACTION	1.9	0.26	100.0	2/2	100	1.11	0.82	0.845
5yt7B	1r1cD	X-RAY DIFFRACTION	1.9	0.26	100.0	2/2	100	0.61	0.849	0.875
5yt7B	4hipA	X-RAY DIFFRACTION	1.9	0.317	100.0	2/2	100	0.81	0.843	0.876
5yt7B	4hipB	X-RAY DIFFRACTION	1.9	0.317	100.0	2/2	100	0.75	0.846	0.879
5yt7B	4azuA	X-RAY DIFFRACTION	1.9		100.0	2/2	100	1.01	0.852	0.879
5yt7B	4azuB	X-RAY DIFFRACTION	1.9		100.0	2/2	100	0.97	0.852	0.878
5yt7B	4azuC	X-RAY DIFFRACTION	1.9		100.0	2/2	100	0.92	0.854	0.881
5yt7B	4azuD	X-RAY DIFFRACTION	1.9		100.0	2/2	100	0.3	0.852	0.878
5yt7B	2azuA	X-RAY DIFFRACTION	1.9		100.0	2/2	100	1.02	0.85	0.876
5yt7B	2azuB	X-RAY DIFFRACTION	1.9		100.0	2/2	100	0.92	0.85	0.877
5yt7B	2azuC	X-RAY DIFFRACTION	1.9		100.0	2/2	100	0.99	0.851	0.878
5yt7B	2azuD	X-RAY DIFFRACTION	1.9		100.0	2/2	100	1.0	0.848	0.874
5yt7B	1vlxA	X-RAY DIFFRACTION	1.9		100.0	2/2	100	0.39	0.849	0.875
5yt7B	1vlxB	X-RAY DIFFRACTION	1.9		100.0	2/2	100	0.97	0.851	0.878
5yt7B	1vlxC	X-RAY DIFFRACTION	1.9		100.0	2/2	100	0.93	0.853	0.88
5yt7B	1vlxD	X-RAY DIFFRACTION	1.9		100.0	2/2	100	0.35	0.85	0.877
5yt7B	5azuA	X-RAY DIFFRACTION	1.9		100.0	2/2	100	0.34	0.851	0.877
5yt7B	5azuB	X-RAY DIFFRACTION	1.9		100.0	2/2	100	1.03	0.85	0.876
5yt7B	5azuC	X-RAY DIFFRACTION	1.9		100.0	2/2	100	0.91	0.854	0.88
5yt7B	5azuD	X-RAY DIFFRACTION	1.9		100.0	2/2	100	1.01	0.852	0.878
5yt7B	3fq2A	X-RAY DIFFRACTION	1.91	0.245	100.0	2/2	100	0.57	0.85	0.876
5yt7B	4wkxA	X-RAY DIFFRACTION	1.94	0.235	100.0	2/2	100	1.11	0.829	0.854
5yt7B	4wkxB	X-RAY DIFFRACTION	1.94	0.235	100.0	2/2	100	0.75	0.84	0.866
5yt7B	5i28A	X-RAY DIFFRACTION	1.95	0.271	100.0	2/2	100	0.93	0.845	0.878
5yt7B	5i28B	X-RAY DIFFRACTION	1.95	0.271	100.0	2/2	100	0.95	0.845	0.878
5yt7B	5i28C	X-RAY DIFFRACTION	1.95	0.271	100.0	2/2	100	0.96	0.845	0.878
5yt7B	5i28D	X-RAY DIFFRACTION	1.95	0.271	100.0	2/2	100	0.94	0.844	0.877
5yt7B	5i28E	X-RAY DIFFRACTION	1.95	0.271	100.0	2/2	100	0.92	0.844	0.877
5yt7B	5i28F	X-RAY DIFFRACTION	1.95	0.271	100.0	2/2	100	0.91	0.845	0.878
5yt7B	5i28G	X-RAY DIFFRACTION	1.95	0.271	100.0	2/2	100	0.94	0.845	0.878
5yt7B	5i28H	X-RAY DIFFRACTION	1.95	0.271	100.0	2/2	100	0.95	0.845	0.878
5yt7B	5i28I	X-RAY DIFFRACTION	1.95	0.271	100.0	2/2	100	0.95	0.845	0.878
5yt7B	5i28J	X-RAY DIFFRACTION	1.95	0.271	100.0	2/2	100	0.97	0.845	0.878
5yt7B	5i28K	X-RAY DIFFRACTION	1.95	0.271	100.0	2/2	100	0.95	0.845	0.878
5yt7B	5i28L	X-RAY DIFFRACTION	1.95	0.271	100.0	2/2	100	0.94	0.844	0.877
5yt7B	5i28M	X-RAY DIFFRACTION	1.95	0.271	100.0	2/2	100	0.95	0.843	0.876
5yt7B	5i28N	X-RAY DIFFRACTION	1.95	0.271	100.0	2/2	100	0.94	0.845	0.878
5yt7B	5i28O	X-RAY DIFFRACTION	1.95	0.271	100.0	2/2	100	0.97	0.842	0.875
5yt7B	5i28P	X-RAY DIFFRACTION	1.95	0.271	100.0	2/2	100	0.94	0.845	0.878
5yt7B	1jvlA	X-RAY DIFFRACTION	2.0	0.227	100.0	2/2	100	0.47	0.855	0.881
5yt7B	1jvlB	X-RAY DIFFRACTION	2.0	0.227	100.0	2/2	100	0.47	0.855	0.881
5yt7B	1xb8A	X-RAY DIFFRACTION	2.0	0.236	100.0	2/2	100	0.57	0.843	0.876
5yt7B	3fszA	X-RAY DIFFRACTION	2.0	0.255	100.0	2/2	100	0.55	0.852	0.871
5yt7B	3fszB	X-RAY DIFFRACTION	2.0	0.255	100.0	2/2	100	0.57	0.85	0.87
5yt7B	1ezlA	X-RAY DIFFRACTION	2.0	0.256	100.0	2/2	100	0.37	0.85	0.876
5yt7B	1ezlB	X-RAY DIFFRACTION	2.0	0.256	100.0	2/2	100	0.94	0.849	0.876
5yt7B	1ezlC	X-RAY DIFFRACTION	2.0	0.256	100.0	2/2	100	0.96	0.852	0.878
5yt7B	1ezlD	X-RAY DIFFRACTION	2.0	0.256	100.0	2/2	100	1.03	0.846	0.872
5yt7B	3fswA	X-RAY DIFFRACTION	2.0	0.256	100.0	2/2	100	0.45	0.847	0.88
5yt7B	3fswB	X-RAY DIFFRACTION	2.0	0.256	100.0	2/2	100	0.54	0.844	0.87
5yt7B	3fswD	X-RAY DIFFRACTION	2.0	0.256	100.0	2/2	100	0.52	0.844	0.877
5yt7B	4qlwA	X-RAY DIFFRACTION	2.0	0.262	100.0	2/2	100	0.39	0.849	0.875
5yt7B	4qlwB	X-RAY DIFFRACTION	2.0	0.262	100.0	2/2	100	0.89	0.852	0.879
5yt7B	4qlwC	X-RAY DIFFRACTION	2.0	0.262	100.0	2/2	100	1.01	0.851	0.877
5yt7B	4qlwD	X-RAY DIFFRACTION	2.0	0.262	100.0	2/2	100	1.05	0.847	0.873
5yt7B	4hhwA	X-RAY DIFFRACTION	2.0	0.281	100.0	2/2	100	1.15	0.842	0.875
5yt7B	4hhwB	X-RAY DIFFRACTION	2.0	0.281	100.0	2/2	100	0.65	0.849	0.882
5yt7B	6iavA	X-RAY DIFFRACTION	2.0	0.31	100.0	2/2	100	0.32	0.851	0.885
5yt7B	6iavB	X-RAY DIFFRACTION	2.0	0.31	100.0	2/2	100	0.39	0.849	0.882
5yt7B	6iavC	X-RAY DIFFRACTION	2.0	0.31	100.0	2/2	100	0.31	0.852	0.885
5yt7B	6iavD	X-RAY DIFFRACTION	2.0	0.31	100.0	2/2	100	0.4	0.849	0.882
5yt7B	1e5yA	X-RAY DIFFRACTION	2.0		100.0	2/2	100	1.0	0.853	0.88
5yt7B	1e5yB	X-RAY DIFFRACTION	2.0		100.0	2/2	100	1.01	0.852	0.878
5yt7B	1e5yC	X-RAY DIFFRACTION	2.0		100.0	2/2	100	0.95	0.854	0.88
5yt7B	1e5yD	X-RAY DIFFRACTION	2.0		100.0	2/2	100	0.99	0.853	0.88
5yt7B	1e5zA	X-RAY DIFFRACTION	2.0		100.0	2/2	100	0.35	0.85	0.877
5yt7B	1e5zB	X-RAY DIFFRACTION	2.0		100.0	2/2	100	1.04	0.85	0.876
5yt7B	1e5zC	X-RAY DIFFRACTION	2.0		100.0	2/2	100	0.92	0.854	0.88
5yt7B	1e5zD	X-RAY DIFFRACTION	2.0		100.0	2/2	100	1.01	0.851	0.878
5yt7B	6mjrA	X-RAY DIFFRACTION	2.01	0.189	100.0	2/2	100	0.96	0.85	0.876
5yt7B	6mjrB	X-RAY DIFFRACTION	2.01	0.189	100.0	2/2	100	0.7	0.84	0.866
5yt7B	6mjrC	X-RAY DIFFRACTION	2.01	0.189	100.0	2/2	100	0.47	0.846	0.872
5yt7B	6mjrD	X-RAY DIFFRACTION	2.01	0.189	100.0	2/2	100	1.11	0.841	0.867
5yt7B	4ko9A	X-RAY DIFFRACTION	2.05	0.226	100.0	2/2	100	0.5	0.853	0.879
5yt7B	4ko9B	X-RAY DIFFRACTION	2.05	0.226	100.0	2/2	100	0.66	0.846	0.872
5yt7B	4ko9C	X-RAY DIFFRACTION	2.05	0.226	100.0	2/2	100	0.82	0.838	0.864
5yt7B	4ko9D	X-RAY DIFFRACTION	2.05	0.226	100.0	2/2	100	0.66	0.847	0.874
5yt7B	4ko7A	X-RAY DIFFRACTION	2.07	0.266	100.0	2/2	100	0.51	0.853	0.88
5yt7B	4ko7B	X-RAY DIFFRACTION	2.07	0.266	100.0	2/2	100	0.5	0.853	0.88
5yt7B	4ko7C	X-RAY DIFFRACTION	2.07	0.266	100.0	2/2	100	0.6	0.849	0.875
5yt7B	4ko7D	X-RAY DIFFRACTION	2.07	0.266	100.0	2/2	100	0.7	0.845	0.871
5yt7B	3fpyA	X-RAY DIFFRACTION	2.1	0.236	100.0	2/2	100	0.48	0.854	0.88
5yt7B	3np3A	X-RAY DIFFRACTION	2.1	0.265	100.0	2/2	100	0.54	0.852	0.878
5yt7B	3jt2A	X-RAY DIFFRACTION	2.1	0.288	100.0	2/2	100	1.01	0.85	0.876
5yt7B	3jt2B	X-RAY DIFFRACTION	2.1	0.288	100.0	2/2	100	1.02	0.851	0.877
5yt7B	3azuA	X-RAY DIFFRACTION	2.1		100.0	2/2	100	0.99	0.849	0.875
5yt7B	3azuB	X-RAY DIFFRACTION	2.1		100.0	2/2	100	1.01	0.85	0.877
5yt7B	3azuC	X-RAY DIFFRACTION	2.1		100.0	2/2	100	0.98	0.851	0.878
5yt7B	3azuD	X-RAY DIFFRACTION	2.1		100.0	2/2	100	0.97	0.85	0.876
5yt7B	1e67A	X-RAY DIFFRACTION	2.14		100.0	2/2	100	1.01	0.852	0.878
5yt7B	1e67B	X-RAY DIFFRACTION	2.14		100.0	2/2	100	0.98	0.851	0.878
5yt7B	1e67C	X-RAY DIFFRACTION	2.14		100.0	2/2	100	0.94	0.854	0.881
5yt7B	1e67D	X-RAY DIFFRACTION	2.14		100.0	2/2	100	0.31	0.851	0.878
5yt7B	4hz1A	X-RAY DIFFRACTION	2.2	0.277	100.0	2/2	100	0.43	0.848	0.881
5yt7B	4hz1B	X-RAY DIFFRACTION	2.2	0.277	100.0	2/2	100	0.46	0.856	0.889
5yt7B	4hz1C	X-RAY DIFFRACTION	2.2	0.277	100.0	2/2	100	0.37	0.85	0.883
5yt7B	4hz1D	X-RAY DIFFRACTION	2.2	0.277	100.0	2/2	100	0.4	0.857	0.883
5yt7B	1ilsA	X-RAY DIFFRACTION	2.2		100.0	2/2	100	0.33	0.851	0.877
5yt7B	1ilsB	X-RAY DIFFRACTION	2.2		100.0	2/2	100	0.9	0.851	0.878
5yt7B	1ilsC	X-RAY DIFFRACTION	2.2		100.0	2/2	100	0.96	0.853	0.88
5yt7B	1ilsD	X-RAY DIFFRACTION	2.2		100.0	2/2	100	0.99	0.852	0.879
5yt7B	1nzrA	X-RAY DIFFRACTION	2.2		100.0	2/2	100	1.01	0.851	0.877
5yt7B	1nzrB	X-RAY DIFFRACTION	2.2		100.0	2/2	100	0.97	0.851	0.877
5yt7B	1nzrC	X-RAY DIFFRACTION	2.2		100.0	2/2	100	0.98	0.853	0.879
5yt7B	1nzrD	X-RAY DIFFRACTION	2.2		100.0	2/2	100	0.36	0.85	0.876
5yt7B	2tsaA	X-RAY DIFFRACTION	2.2		100.0	2/2	100	0.93	0.851	0.877
5yt7B	2tsaB	X-RAY DIFFRACTION	2.2		100.0	2/2	100	1.0	0.851	0.877
5yt7B	2tsaC	X-RAY DIFFRACTION	2.2		100.0	2/2	100	0.98	0.851	0.877
5yt7B	2tsaD	X-RAY DIFFRACTION	2.2		100.0	2/2	100	0.99	0.851	0.877
5yt7B	2idfA	X-RAY DIFFRACTION	2.25	0.261	100.0	2/2	100	0.47	0.855	0.881
5yt7B	2idfB	X-RAY DIFFRACTION	2.25	0.261	100.0	2/2	100	0.47	0.855	0.881
5yt7B	3np4A	X-RAY DIFFRACTION	2.25	0.276	100.0	2/2	100	0.59	0.848	0.874
5yt7B	2xv3A	X-RAY DIFFRACTION	2.3	0.266	100.0	2/2	100	0.56	0.851	0.87
5yt7B	2xv3B	X-RAY DIFFRACTION	2.3	0.266	100.0	2/2	100	0.59	0.849	0.869
5yt7B	2oj1A	X-RAY DIFFRACTION	2.3	0.281	100.0	2/2	100	0.65	0.846	0.872
5yt7B	2oj1B	X-RAY DIFFRACTION	2.3	0.281	100.0	2/2	100	0.65	0.846	0.872
5yt7B	1bexA	X-RAY DIFFRACTION	2.3	0.289	100.0	2/2	100	0.69	0.852	0.878
5yt7B	1bexB	X-RAY DIFFRACTION	2.3	0.289	100.0	2/2	100	0.68	0.852	0.878
5yt7B	1iluA	X-RAY DIFFRACTION	2.3		100.0	2/2	100	1.03	0.848	0.874
5yt7B	1iluB	X-RAY DIFFRACTION	2.3		100.0	2/2	100	0.4	0.849	0.875
5yt7B	1iluC	X-RAY DIFFRACTION	2.3		100.0	2/2	100	0.45	0.848	0.874
5yt7B	1iluD	X-RAY DIFFRACTION	2.3		100.0	2/2	100	0.39	0.849	0.876
5yt7B	1iluE	X-RAY DIFFRACTION	2.3		100.0	2/2	100	0.38	0.849	0.876
5yt7B	1iluF	X-RAY DIFFRACTION	2.3		100.0	2/2	100	1.02	0.851	0.877
5yt7B	1iluG	X-RAY DIFFRACTION	2.3		100.0	2/2	100	1.06	0.847	0.873
5yt7B	1iluH	X-RAY DIFFRACTION	2.3		100.0	2/2	100	1.05	0.848	0.874
5yt7B	1iluI	X-RAY DIFFRACTION	2.3		100.0	2/2	100	0.46	0.847	0.873
5yt7B	1iluK	X-RAY DIFFRACTION	2.3		100.0	2/2	100	1.03	0.85	0.876
5yt7B	1iluL	X-RAY DIFFRACTION	2.3		100.0	2/2	100	0.47	0.847	0.873
5yt7B	1iluM	X-RAY DIFFRACTION	2.3		100.0	2/2	100	0.36	0.85	0.877
5yt7B	2tsbA	X-RAY DIFFRACTION	2.3		100.0	2/2	100	0.96	0.851	0.877
5yt7B	2tsbB	X-RAY DIFFRACTION	2.3		100.0	2/2	100	0.98	0.85	0.877
5yt7B	2tsbC	X-RAY DIFFRACTION	2.3		100.0	2/2	100	0.94	0.851	0.878
5yt7B	2tsbD	X-RAY DIFFRACTION	2.3		100.0	2/2	100	1.01	0.85	0.876
5yt7B	1etjA	X-RAY DIFFRACTION	2.3		100.0	2/2	100	0.36	0.85	0.877
5yt7B	1etjB	X-RAY DIFFRACTION	2.3		100.0	2/2	100	0.96	0.853	0.88
5yt7B	1etjC	X-RAY DIFFRACTION	2.3		100.0	2/2	100	0.36	0.85	0.876
5yt7B	1etjD	X-RAY DIFFRACTION	2.3		100.0	2/2	100	0.96	0.851	0.878
5yt7B	3in0A	X-RAY DIFFRACTION	2.35	0.286	100.0	2/2	100	0.48	0.846	0.872
5yt7B	3in0B	X-RAY DIFFRACTION	2.35	0.286	100.0	2/2	100	0.56	0.843	0.869
5yt7B	3in0C	X-RAY DIFFRACTION	2.35	0.286	100.0	2/2	100	0.52	0.844	0.87
5yt7B	3in0D	X-RAY DIFFRACTION	2.35	0.286	100.0	2/2	100	0.52	0.844	0.87
5yt7B	1azrA	X-RAY DIFFRACTION	2.4		100.0	2/2	100	1.03	0.849	0.875
5yt7B	1azrB	X-RAY DIFFRACTION	2.4		100.0	2/2	100	1.0	0.85	0.876
5yt7B	1azrC	X-RAY DIFFRACTION	2.4		100.0	2/2	100	0.95	0.852	0.878
5yt7B	1azrD	X-RAY DIFFRACTION	2.4		100.0	2/2	100	0.37	0.85	0.876
5yt7B	1ag0A	X-RAY DIFFRACTION	2.4		100.0	2/2	100	0.52	0.852	0.878
5yt7B	1ag0B	X-RAY DIFFRACTION	2.4		100.0	2/2	100	0.51	0.852	0.878
5yt7B	3in2A	X-RAY DIFFRACTION	2.6	0.266	100.0	2/2	100	1.11	0.841	0.866
5yt7B	1aznA	X-RAY DIFFRACTION	2.6		100.0	2/2	100	0.5	0.845	0.871
5yt7B	1aznB	X-RAY DIFFRACTION	2.6		100.0	2/2	100	1.09	0.845	0.871
5yt7B	1aznC	X-RAY DIFFRACTION	2.6		100.0	2/2	100	0.96	0.849	0.875
5yt7B	1aznD	X-RAY DIFFRACTION	2.6		100.0	2/2	100	1.07	0.846	0.872
5yt7B	1jvoA	X-RAY DIFFRACTION	2.75	0.289	100.0	2/2	100	0.98	0.852	0.878
5yt7B	1jvoB	X-RAY DIFFRACTION	2.75	0.289	100.0	2/2	100	0.99	0.852	0.878
5yt7B	1jvoC	X-RAY DIFFRACTION	2.75	0.289	100.0	2/2	100	0.98	0.852	0.878
5yt7B	1jvoD	X-RAY DIFFRACTION	2.75	0.289	100.0	2/2	100	0.98	0.852	0.878
5yt7B	1jvoE	X-RAY DIFFRACTION	2.75	0.289	100.0	2/2	100	0.99	0.852	0.878
5yt7B	1jvoF	X-RAY DIFFRACTION	2.75	0.289	100.0	2/2	100	1.0	0.851	0.877
5yt7B	1jvoG	X-RAY DIFFRACTION	2.75	0.289	100.0	2/2	100	0.99	0.852	0.878
5yt7B	1jvoH	X-RAY DIFFRACTION	2.75	0.289	100.0	2/2	100	0.99	0.852	0.878
5yt7B	1jvoI	X-RAY DIFFRACTION	2.75	0.289	100.0	2/2	100	0.99	0.852	0.878
5yt7B	1jvoJ	X-RAY DIFFRACTION	2.75	0.289	100.0	2/2	100	0.99	0.852	0.878
5yt7B	1jvoK	X-RAY DIFFRACTION	2.75	0.289	100.0	2/2	100	0.99	0.851	0.878
5yt7B	1jvoL	X-RAY DIFFRACTION	2.75	0.289	100.0	2/2	100	0.99	0.851	0.878
5yt7B	2iweA	X-RAY DIFFRACTION	2.83	0.233	100.0	2/2	100	0.93	0.851	0.878
5yt7B	2iweD	X-RAY DIFFRACTION	2.83	0.233	100.0	2/2	100	0.92	0.852	0.878
5yt7B	2iweG	X-RAY DIFFRACTION	2.83	0.233	100.0	2/2	100	0.94	0.851	0.878
5yt7B	2iweJ	X-RAY DIFFRACTION	2.83	0.233	100.0	2/2	100	0.92	0.851	0.878
5yt7B	3fs9A	X-RAY DIFFRACTION	1.05	0.145	99.1	2/2	100	1.11	0.819	0.862
5yt7B	2hx7B	X-RAY DIFFRACTION	1.55	0.19	99.1	2/2	100	0.55	0.852	0.885
5yt7B	2hx8B	X-RAY DIFFRACTION	1.6	0.184	99.1	2/2	100	0.55	0.852	0.885
5yt7B	2ftaB	X-RAY DIFFRACTION	1.61	0.269	99.1	2/2	100	0.31	0.852	0.914
5yt7B	2ftaC	X-RAY DIFFRACTION	1.61	0.269	99.1	2/2	100	0.42	0.848	0.903
5yt7B	1gr7B	X-RAY DIFFRACTION	1.8	0.208	99.1	2/2	100	0.32	0.836	0.883
5yt7B	1gr7C	X-RAY DIFFRACTION	1.8	0.208	99.1	2/2	100	0.31	0.837	0.883
5yt7B	6mjsB	X-RAY DIFFRACTION	1.85	0.198	99.1	2/2	100	0.36	0.843	0.882
5yt7B	6mjsC	X-RAY DIFFRACTION	1.85	0.198	99.1	2/2	100	0.48	0.839	0.885
5yt7B	6mjsD	X-RAY DIFFRACTION	1.85	0.198	99.1	2/2	100	0.41	0.841	0.881
5yt7B	1xb8C	X-RAY DIFFRACTION	2.0	0.236	99.1	2/2	100	0.38	0.842	0.882
5yt7B	2hxaB	X-RAY DIFFRACTION	2.21	0.267	99.1	2/2	100	0.7	0.845	0.878
5yt7B	1azuA	X-RAY DIFFRACTION	2.7		99.1	2/2	100	0.62	0.831	0.87
5yt7B	2ft6A	X-RAY DIFFRACTION	1.25	0.155	98.2	2/2	100	0.55	0.836	0.903
5yt7B	2ft7A	X-RAY DIFFRACTION	1.4	0.178	98.2	2/2	100	0.55	0.836	0.903
5yt7B	2hx7A	X-RAY DIFFRACTION	1.55	0.19	98.2	2/2	100	0.41	0.841	0.888
5yt7B	2ft8A	X-RAY DIFFRACTION	1.55	0.191	98.2	2/2	100	0.55	0.836	0.903
5yt7B	2hx8A	X-RAY DIFFRACTION	1.6	0.184	98.2	2/2	100	0.36	0.843	0.89
5yt7B	2xv2A	X-RAY DIFFRACTION	1.6	0.2	98.2	2/2	100	0.94	0.821	0.871
5yt7B	2ftaA	X-RAY DIFFRACTION	1.61	0.269	98.2	2/2	100	0.37	0.842	0.911
5yt7B	2ftaD	X-RAY DIFFRACTION	1.61	0.269	98.2	2/2	100	0.41	0.841	0.909
5yt7B	5i26C	X-RAY DIFFRACTION	1.89	0.24	98.2	2/2	100	0.39	0.827	0.879
5yt7B	5i26D	X-RAY DIFFRACTION	1.89	0.24	98.2	2/2	100	0.96	0.836	0.875
5yt7B	2hxaA	X-RAY DIFFRACTION	2.21	0.267	98.2	2/2	100	0.48	0.839	0.885
5yt7B	4qktA	X-RAY DIFFRACTION	1.64	0.216	96.4	2/2	100	0.79	0.82	0.865
5yt7B	4qktB	X-RAY DIFFRACTION	1.64	0.216	96.4	2/2	100	0.82	0.82	0.864
5yt7B	2hx9A	X-RAY DIFFRACTION	1.7	0.218	96.4	2/2	100	0.35	0.836	0.889
5yt7B	2hx9B	X-RAY DIFFRACTION	1.7	0.218	96.4	2/2	100	0.49	0.839	0.886
5yt7B	3fswC	X-RAY DIFFRACTION	2.0	0.256	96.4	2/2	100	0.51	0.822	0.874
5yt7B	3fsaA	X-RAY DIFFRACTION	0.98	0.135	95.5	2/2	100	0.91	0.808	0.871
5yt7B	3oqrA	X-RAY DIFFRACTION	2.4	0.331	94.6	2/2	100	0.57	0.812	0.871
5yt7B	3fsvA	X-RAY DIFFRACTION	2.3	0.308	91.0	2/2	100	1.76	0.75	0.834
5yt7A	1e65A	X-RAY DIFFRACTION	1.85		100.0	4/4	100	0.73	0.846	0.878
5yt7A	1e65B	X-RAY DIFFRACTION	1.85		100.0	4/4	100	0.69	0.847	0.88
5yt7A	1e65C	X-RAY DIFFRACTION	1.85		100.0	4/4	100	0.77	0.848	0.881
5yt7A	1e65D	X-RAY DIFFRACTION	1.85		100.0	4/4	100	0.79	0.846	0.879
5yt7A	4qlwA	X-RAY DIFFRACTION	2.0	0.262	100.0	4/4	100	0.81	0.846	0.878
5yt7A	4qlwC	X-RAY DIFFRACTION	2.0	0.262	100.0	4/4	100	0.74	0.845	0.878
5yt7A	4hz1D	X-RAY DIFFRACTION	2.2	0.277	100.0	4/4	100	0.53	0.848	0.881
5yt7A	4hz1A	X-RAY DIFFRACTION	2.2	0.277	99.1	4/4	100	0.43	0.841	0.881
5yt7A	3fsvA	X-RAY DIFFRACTION	2.3	0.308	90.3	3/4	75	1.71	0.746	0.835
5yvkA	6j03A	X-RAY DIFFRACTION	1.48	0.14	100.0	7/7	100	0.54	0.992	0.982
5yvzA	6a2eA	X-RAY DIFFRACTION	1.94	0.205	100.0	4/4	100	0.22	0.999	0.992
5ywuB	6w10A	X-RAY DIFFRACTION	1.8	0.204	96.1	4/4	100	0.72	0.951	0.985
5ywuB	2o4iA	X-RAY DIFFRACTION	3.5	0.283	94.0	4/4	100	0.63	0.933	0.988
5ywuB	2o4iB	X-RAY DIFFRACTION	3.5	0.283	93.9	4/4	100	0.62	0.933	0.988
5ywuB	3mxjB	X-RAY DIFFRACTION	1.95	0.237	93.5	4/4	100	0.44	0.938	0.989
5ywuB	3mxjA	X-RAY DIFFRACTION	1.95	0.237	90.1	4/4	100	0.68	0.898	0.987
5ywuB	6w10B	X-RAY DIFFRACTION	1.8	0.204	87.0	4/4	100	0.57	0.875	0.966
5yy2A	5yy3A	X-RAY DIFFRACTION	2.31	0.22	100.0	4/4	100	0.38	0.998	0.984
5yzxA	1e1oA	X-RAY DIFFRACTION	2.12	0.233	99.6	4/4	100	0.64	0.991	0.991
5yzxA	1lylA	X-RAY DIFFRACTION	2.8	0.238	99.5	4/4	100	0.76	0.987	0.991
5yzxA	1lylB	X-RAY DIFFRACTION	2.8	0.238	99.5	4/4	100	0.58	0.991	0.993
5yzxA	1lylC	X-RAY DIFFRACTION	2.8	0.238	99.5	4/4	100	0.58	0.991	0.995
5yzxA	1lylA	X-RAY DIFFRACTION	2.8	0.238	99.5	4/4	100	0.76	0.987	0.991
5yzxA	1lylB	X-RAY DIFFRACTION	2.8	0.238	99.5	4/4	100	0.58	0.991	0.993
5yzxA	1lylC	X-RAY DIFFRACTION	2.8	0.238	99.5	4/4	100	0.58	0.991	0.995
5yzxA	1e1oA	X-RAY DIFFRACTION	2.12	0.233	99.6	3/3	100	0.64	0.991	0.991
5yzxA	1lylA	X-RAY DIFFRACTION	2.8	0.238	99.5	3/3	100	0.76	0.987	0.991
5yzxA	1lylB	X-RAY DIFFRACTION	2.8	0.238	99.5	3/3	100	0.58	0.991	0.993
5yzxA	1lylC	X-RAY DIFFRACTION	2.8	0.238	99.5	3/3	100	0.58	0.991	0.995
5yzxB	1lylB	X-RAY DIFFRACTION	2.8	0.238	99.6	4/4	100	0.56	0.991	0.995
5yzxB	1e1oA	X-RAY DIFFRACTION	2.12	0.233	99.4	4/4	100	0.63	0.99	0.992
5yzxB	1lylA	X-RAY DIFFRACTION	2.8	0.238	99.4	4/4	100	0.69	0.987	0.993
5yzxB	1lylC	X-RAY DIFFRACTION	2.8	0.238	99.4	4/4	100	0.54	0.989	0.995
5yzxB	1e1tA	X-RAY DIFFRACTION	2.4	0.267	99.8	2/2	100	0.6	0.992	0.992
5yzxB	1lylB	X-RAY DIFFRACTION	2.8	0.238	99.6	2/2	100	0.56	0.991	0.995
5yzxB	1e1oA	X-RAY DIFFRACTION	2.12	0.233	99.4	2/2	100	0.63	0.99	0.992
5yzxB	1lylA	X-RAY DIFFRACTION	2.8	0.238	99.4	2/2	100	0.69	0.987	0.993
5yzxB	1lylC	X-RAY DIFFRACTION	2.8	0.238	99.4	2/2	100	0.54	0.989	0.995
5yzxC	1e1oA	X-RAY DIFFRACTION	2.12	0.233	99.6	3/3	100	0.7	0.991	0.991
5yzxC	1lylA	X-RAY DIFFRACTION	2.8	0.238	99.5	3/3	100	0.76	0.987	0.991
5yzxC	1lylB	X-RAY DIFFRACTION	2.8	0.238	99.5	3/3	100	0.6	0.99	0.992
5yzxC	1lylC	X-RAY DIFFRACTION	2.8	0.238	99.5	3/3	100	0.63	0.99	0.994
5z01A	5z03A	X-RAY DIFFRACTION	1.75	0.269	92.4	4/4	100	0.64	0.923	0.987
5z01A	5z03B	X-RAY DIFFRACTION	1.75	0.269	92.1	4/4	100	0.37	0.925	0.993
5z0mA	1wxcA	X-RAY DIFFRACTION	1.2	0.208	100.0	7/7	100	0.25	0.998	0.998
5z0mA	1wx5A	X-RAY DIFFRACTION	2.02	0.291	100.0	7/7	100	0.31	0.997	0.99
5z0mA	1wx5C	X-RAY DIFFRACTION	2.02	0.291	100.0	7/7	100	0.34	0.997	0.997
5z1qA	2jojA	SOLUTION NMR			100.0	8/8	100	1.87	0.74	0.704
5z1qB	2jojA	SOLUTION NMR			100.0	6/6	100	1.86	0.741	0.697
5z1qB	2jojA	SOLUTION NMR			100.0	8/8	100	1.86	0.741	0.697
5z2wA	6h9nA	X-RAY DIFFRACTION	2.6	0.252	97.1	5/5	100	1.5	0.907	0.932
5z2wA	2vh1A	X-RAY DIFFRACTION	2.7	0.288	97.1	5/5	100	1.43	0.915	0.94
5z2wA	2vh1B	X-RAY DIFFRACTION	2.7	0.288	93.7	5/5	100	2.35	0.816	0.86
5z2wA	6h9oA	X-RAY DIFFRACTION	2.8	0.277	93.2	5/5	100	0.85	0.917	0.976
5z2wA	6h9oC	X-RAY DIFFRACTION	2.8	0.277	92.8	5/5	100	1.11	0.897	0.959
5z3oO	5x0xO	ELECTRON MICROSCOPY	3.97		99.9	3/3	100	2.06	0.948	0.944
5z3oO	5z3lO	ELECTRON MICROSCOPY	4.31		99.9	3/3	100	1.06	0.985	0.983
5z3oO	5x0yO	ELECTRON MICROSCOPY	4.69		99.9	3/3	100	2.08	0.948	0.943
5z3vO	5x0xO	ELECTRON MICROSCOPY	3.97		99.7	4/4	100	3.36	0.871	0.861
5z3vO	5x0yO	ELECTRON MICROSCOPY	4.69		99.7	4/4	100	3.26	0.873	0.863
5z3vO	5z3lO	ELECTRON MICROSCOPY	4.31		99.5	4/4	100	3.22	0.878	0.871
5z3vO	6iy2O	ELECTRON MICROSCOPY	3.47		99.4	4/4	100	3.28	0.873	0.868
5z41A	5z42A	X-RAY DIFFRACTION	1.3	0.204	100.0	4/4	100	1.98	0.894	0.869
5z41A	5b42A	X-RAY DIFFRACTION	1.35	0.183	100.0	4/4	100	2.04	0.883	0.866
5z41A	5z42A	X-RAY DIFFRACTION	1.3	0.204	100.0	4/4	100	1.98	0.894	0.869
5z41A	5b42A	X-RAY DIFFRACTION	1.35	0.183	100.0	4/4	100	2.04	0.883	0.866
5z42A	5z41A	X-RAY DIFFRACTION	1.7	0.256	97.0	4/4	100	1.98	0.869	0.894
5z43A	5yk9B	X-RAY DIFFRACTION	3.0	0.265	100.0	5/5	100	0.51	0.984	0.994
5z43A	5yk9A	X-RAY DIFFRACTION	3.0	0.265	99.7	5/5	100	0.37	0.983	0.996
5z46A	5z43A	X-RAY DIFFRACTION	2.36	0.24	100.0	4/4	100	0.37	0.997	0.99
5z46A	5z44A	X-RAY DIFFRACTION	2.46	0.245	100.0	4/4	100	0.28	0.998	0.998
5z46A	5z44B	X-RAY DIFFRACTION	2.46	0.245	100.0	4/4	100	0.36	0.997	0.997
5z46A	5yk9A	X-RAY DIFFRACTION	3.0	0.265	100.0	4/4	100	0.38	0.986	0.993
5z46A	5yk9B	X-RAY DIFFRACTION	3.0	0.265	100.0	4/4	100	0.48	0.984	0.988
5z46A	5z43B	X-RAY DIFFRACTION	2.36	0.24	99.7	4/4	100	0.4	0.993	0.996
5z46A	5z45A	X-RAY DIFFRACTION	2.6	0.271	99.7	4/4	100	0.31	0.994	0.998
5z46A	5z45B	X-RAY DIFFRACTION	2.6	0.271	98.3	4/4	100	0.57	0.979	0.989
5z46B	5z43A	X-RAY DIFFRACTION	2.36	0.24	100.0	4/4	100	0.61	0.992	0.988
5z46B	5yk9B	X-RAY DIFFRACTION	3.0	0.265	100.0	4/4	100	0.61	0.985	0.992
5z46B	5yk9A	X-RAY DIFFRACTION	3.0	0.265	99.7	4/4	100	0.51	0.984	0.994
5z46B	5z43B	X-RAY DIFFRACTION	2.36	0.24	99.3	4/4	100	0.46	0.988	0.995
5z46B	5z44A	X-RAY DIFFRACTION	2.46	0.245	99.3	4/4	100	0.5	0.987	0.99
5z46B	5z44B	X-RAY DIFFRACTION	2.46	0.245	99.3	4/4	100	0.46	0.988	0.992
5z46B	5z45A	X-RAY DIFFRACTION	2.6	0.271	99.0	4/4	100	0.5	0.984	0.99
5z46B	5z45B	X-RAY DIFFRACTION	2.6	0.271	98.3	4/4	100	0.54	0.98	0.994
5z4mA	5z4aA	X-RAY DIFFRACTION	1.64	0.191	100.0	4/4	100	0.36	0.997	0.995
5z4mA	5z4dA	X-RAY DIFFRACTION	1.8	0.184	100.0	4/4	100	0.38	0.997	0.994
5z4mA	5z4cA	X-RAY DIFFRACTION	1.65	0.197	99.7	4/4	100	0.22	0.996	0.999
5z4mA	5z4jA	X-RAY DIFFRACTION	1.82	0.192	99.7	4/4	100	0.29	0.995	0.998
5z4mA	6i0tA	X-RAY DIFFRACTION	2.0	0.233	98.3	4/4	100	0.66	0.977	0.983
5z4pD	3j1tC	ELECTRON MICROSCOPY	9.7		99.0	4/4	100	3.47	0.836	0.826
5z4pD	3j1uC	ELECTRON MICROSCOPY	9.7		99.0	4/4	100	3.38	0.842	0.832
5z4pD	3j2uB	ELECTRON MICROSCOPY	10.8		98.8	4/4	100	1.79	0.939	0.928
5z4pD	3j2uD	ELECTRON MICROSCOPY	10.8		98.8	4/4	100	1.79	0.939	0.928
5z68B	5z69B	X-RAY DIFFRACTION	2.1	0.221	100.0	4/4	100	1.54	0.957	0.95
5z68B	5z67A	X-RAY DIFFRACTION	2.2	0.223	100.0	4/4	100	1.32	0.969	0.971
5z6eA	5z6dA	X-RAY DIFFRACTION	1.6	0.229	98.9	6/6	100	2.29	0.81	0.383
5z6eA	5z6dB	X-RAY DIFFRACTION	1.6	0.229	98.9	6/6	100	2.23	0.82	0.387
5z7eA	3vm9A	X-RAY DIFFRACTION	1.05	0.168	100.0	3/3	100	1.34	0.517	0.517
5z7eA	3vm9B	X-RAY DIFFRACTION	1.05	0.168	100.0	3/3	100	1.52	0.51	0.51
5z7eA	4twvA	X-RAY DIFFRACTION	1.06	0.165	100.0	3/3	100	0.47	0.99	0.99
5z7eA	4twuA	X-RAY DIFFRACTION	1.08	0.185	100.0	3/3	100	1.05	0.963	0.963
5z7eA	7v5pA	X-RAY DIFFRACTION	1.16	0.206	100.0	3/3	100	1.34	0.517	0.517
5z7eA	7v5pB	X-RAY DIFFRACTION	1.16	0.206	100.0	3/3	100	1.49	0.509	0.509
5z7eA	4ns2A	X-RAY DIFFRACTION	1.18	0.194	100.0	3/3	100	1.08	0.959	0.959
5z7eA	3rj6A	X-RAY DIFFRACTION	1.23	0.197	100.0	3/3	100	0.69	0.986	0.986
5z7eA	3rj6B	X-RAY DIFFRACTION	1.23	0.197	100.0	3/3	100	0.69	0.987	0.987
5z7eA	2v1kA	X-RAY DIFFRACTION	1.25	0.164	100.0	3/3	100	0.2	0.998	0.998
5z7eA	6ltlA	X-RAY DIFFRACTION	1.25	0.245	100.0	3/3	100	1.35	0.517	0.517
5z7eA	6ltlB	X-RAY DIFFRACTION	1.25	0.245	100.0	3/3	100	1.48	0.51	0.51
5z7eA	2v1gA	X-RAY DIFFRACTION	1.35	0.174	100.0	3/3	100	0.19	0.998	0.998
5z7eA	1gjnA	X-RAY DIFFRACTION	1.35	0.205	100.0	3/3	100	0.2	0.998	0.998
5z7eA	7v5qA	X-RAY DIFFRACTION	1.38	0.205	100.0	3/3	100	1.4	0.518	0.518
5z7eA	7v5qB	X-RAY DIFFRACTION	1.38	0.205	100.0	3/3	100	1.47	0.514	0.514
5z7eA	7v5rA	X-RAY DIFFRACTION	1.39	0.234	100.0	3/3	100	1.39	0.515	0.515
5z7eA	7v5rB	X-RAY DIFFRACTION	1.39	0.234	100.0	3/3	100	1.41	0.515	0.515
5z7eA	2v1jA	X-RAY DIFFRACTION	1.4	0.166	100.0	3/3	100	0.22	0.998	0.998
5z7eA	5azqA	X-RAY DIFFRACTION	1.4	0.189	100.0	3/3	100	0.64	0.989	0.989
5z7eA	2vlzA	X-RAY DIFFRACTION	1.5	0.19	100.0	3/3	100	0.19	0.998	0.998
5z7eA	2vm0A	X-RAY DIFFRACTION	1.6	0.19	100.0	3/3	100	0.2	0.998	0.998
5z7eA	7dgjA	X-RAY DIFFRACTION	1.6	0.245	100.0	3/3	100	1.4	0.518	0.518
5z7eA	7dgjB	X-RAY DIFFRACTION	1.6	0.245	100.0	3/3	100	1.48	0.511	0.511
5z7eA	1nz3A	X-RAY DIFFRACTION	1.6		100.0	3/3	100	0.58	0.988	0.988
5z7eA	7dgmA	X-RAY DIFFRACTION	1.62	0.223	100.0	3/3	100	1.45	0.516	0.516
5z7eA	7dgmB	X-RAY DIFFRACTION	1.62	0.223	100.0	3/3	100	1.52	0.511	0.511
5z7eA	6ltmA	X-RAY DIFFRACTION	1.65	0.231	100.0	3/3	100	1.41	0.516	0.516
5z7eA	6ltmB	X-RAY DIFFRACTION	1.65	0.231	100.0	3/3	100	1.48	0.513	0.513
5z7eA	1xchA	X-RAY DIFFRACTION	1.7		100.0	3/3	100	0.4	0.994	0.994
5z7eA	1nz5A	X-RAY DIFFRACTION	1.7		100.0	3/3	100	0.55	0.988	0.988
5z7eA	1rseA	X-RAY DIFFRACTION	1.7		100.0	3/3	100	0.32	0.995	0.995
5z7eA	1hrmA	X-RAY DIFFRACTION	1.7		100.0	3/3	100	0.76	0.979	0.979
5z7eA	1wlaA	X-RAY DIFFRACTION	1.7		100.0	3/3	100	0.44	0.993	0.993
5z7eA	7dgkA	X-RAY DIFFRACTION	1.75	0.251	100.0	3/3	100	1.34	0.519	0.519
5z7eA	7dgkB	X-RAY DIFFRACTION	1.75	0.251	100.0	3/3	100	1.53	0.509	0.509
5z7eA	1bjeA	X-RAY DIFFRACTION	1.8		100.0	3/3	100	0.38	0.994	0.994
5z7eA	1nz4A	X-RAY DIFFRACTION	1.8		100.0	3/3	100	0.53	0.989	0.989
5z7eA	3rjnB	X-RAY DIFFRACTION	1.9	0.228	100.0	3/3	100	1.05	0.962	0.962
5z7eA	3henA	X-RAY DIFFRACTION	1.9	0.233	100.0	3/3	100	1.12	0.955	0.955
5z7eA	1nz2A	X-RAY DIFFRACTION	1.9		100.0	3/3	100	0.43	0.993	0.993
5z7eA	1ymbA	X-RAY DIFFRACTION	1.9		100.0	3/3	100	0.79	0.989	0.989
5z7eA	1hsyA	X-RAY DIFFRACTION	1.9		100.0	3/3	100	0.42	0.993	0.993
5z7eA	7dglA	X-RAY DIFFRACTION	1.91	0.262	100.0	3/3	100	1.34	0.519	0.519
5z7eA	7dglB	X-RAY DIFFRACTION	1.91	0.262	100.0	3/3	100	1.48	0.512	0.512
5z7eA	3hepA	X-RAY DIFFRACTION	1.95	0.25	100.0	3/3	100	1.08	0.96	0.96
5z7eA	3hc9A	X-RAY DIFFRACTION	2.0	0.237	100.0	3/3	100	1.08	0.96	0.96
5z7eA	3heoA	X-RAY DIFFRACTION	2.0	0.258	100.0	3/3	100	1.15	0.953	0.953
5z7eA	7dgoB	X-RAY DIFFRACTION	2.0	0.265	100.0	3/3	100	1.52	0.511	0.511
5z7eA	3wyoA	X-RAY DIFFRACTION	2.0	0.266	100.0	3/3	100	1.38	0.515	0.515
5z7eA	3wyoB	X-RAY DIFFRACTION	2.0	0.266	100.0	3/3	100	1.35	0.516	0.516
5z7eA	3wyoC	X-RAY DIFFRACTION	2.0	0.266	100.0	3/3	100	1.46	0.514	0.514
5z7eA	3wyoD	X-RAY DIFFRACTION	2.0	0.266	100.0	3/3	100	1.4	0.517	0.517
5z7eA	1aziA	X-RAY DIFFRACTION	2.0		100.0	3/3	100	0.47	0.991	0.991
5z7eA	1ymcA	X-RAY DIFFRACTION	2.0		100.0	3/3	100	0.85	0.987	0.987
5z7eA	1ymaA	X-RAY DIFFRACTION	2.0		100.0	3/3	100	0.8	0.988	0.988
5z7eA	2in4A	X-RAY DIFFRACTION	2.15	0.232	100.0	3/3	100	1.07	0.961	0.961
5z7eA	6ls8A	X-RAY DIFFRACTION	2.3	0.274	100.0	3/3	100	0.83	0.973	0.973
5z7eA	6ls8C	X-RAY DIFFRACTION	2.3	0.274	100.0	3/3	100	0.74	0.979	0.979
5z7eA	6ls8E	X-RAY DIFFRACTION	2.3	0.274	100.0	3/3	100	0.84	0.972	0.972
5z7eA	6ls8G	X-RAY DIFFRACTION	2.3	0.274	100.0	3/3	100	0.78	0.978	0.978
5z7eA	6ls8I	X-RAY DIFFRACTION	2.3	0.274	100.0	3/3	100	0.89	0.971	0.971
5z7eA	6ls8K	X-RAY DIFFRACTION	2.3	0.274	100.0	3/3	100	0.84	0.974	0.974
5z7eA	7dgnA	X-RAY DIFFRACTION	2.35	0.269	100.0	3/3	100	1.36	0.518	0.518
5z7eA	7dgnB	X-RAY DIFFRACTION	2.35	0.269	100.0	3/3	100	1.51	0.512	0.512
5z7eA	5ycgA	X-RAY DIFFRACTION	2.4	0.227	100.0	3/3	100	1.09	0.955	0.949
5z7eA	2frfA	X-RAY DIFFRACTION	1.2	0.211	99.3	3/3	100	0.32	0.989	0.996
5z7eA	2frkX	X-RAY DIFFRACTION	1.3	0.205	99.3	3/3	100	0.2	0.992	0.998
5z7eA	2frjX	X-RAY DIFFRACTION	1.3	0.22	99.3	3/3	100	0.19	0.992	0.998
5z7eA	3wfuA	X-RAY DIFFRACTION	1.35	0.197	99.3	3/3	100	0.3	0.99	0.996
5z7eA	1dwtA	X-RAY DIFFRACTION	1.4	0.243	99.3	3/3	100	0.21	0.991	0.998
5z7eA	5zzeA	X-RAY DIFFRACTION	1.42	0.248	99.3	3/3	100	0.2	0.992	0.998
5z7eA	1dwsA	X-RAY DIFFRACTION	1.45	0.251	99.3	3/3	100	0.19	0.992	0.998
5z7eA	1dwrA	X-RAY DIFFRACTION	1.45	0.255	99.3	3/3	100	0.2	0.992	0.998
5z7eA	4dc7A	X-RAY DIFFRACTION	1.5	0.212	99.3	3/3	100	0.19	0.992	0.998
5z7eA	4dc8A	X-RAY DIFFRACTION	1.5	0.218	99.3	3/3	100	0.19	0.992	0.998
5z7eA	5d5rA	X-RAY DIFFRACTION	1.6	0.205	99.3	3/3	100	0.26	0.99	0.997
5z7eA	2friX	X-RAY DIFFRACTION	1.6	0.206	99.3	3/3	100	0.21	0.991	0.998
5z7eA	2o5sX	X-RAY DIFFRACTION	1.6	0.215	99.3	3/3	100	0.2	0.992	0.998
5z7eA	2o5oX	X-RAY DIFFRACTION	1.6	0.224	99.3	3/3	100	0.21	0.991	0.998
5z7eA	2o5tX	X-RAY DIFFRACTION	1.6	0.248	99.3	3/3	100	0.19	0.992	0.998
5z7eA	3v2vA	X-RAY DIFFRACTION	1.65	0.218	99.3	3/3	100	0.72	0.972	0.979
5z7eA	2o5mX	X-RAY DIFFRACTION	1.65	0.221	99.3	3/3	100	0.21	0.991	0.998
5z7eA	2o58X	X-RAY DIFFRACTION	1.65	0.223	99.3	3/3	100	0.2	0.992	0.998
5z7eA	3v2zA	X-RAY DIFFRACTION	1.65	0.232	99.3	3/3	100	0.8	0.971	0.977
5z7eA	1npgA	X-RAY DIFFRACTION	1.7	0.225	99.3	3/3	100	0.22	0.991	0.998
5z7eA	2o5lX	X-RAY DIFFRACTION	1.7	0.23	99.3	3/3	100	0.23	0.991	0.998
5z7eA	5cmvA	X-RAY DIFFRACTION	1.8	0.204	99.3	3/3	100	0.27	0.99	0.997
5z7eA	5cndA	X-RAY DIFFRACTION	1.8	0.213	99.3	3/3	100	0.26	0.99	0.997
5z7eA	5cn8A	X-RAY DIFFRACTION	1.8	0.215	99.3	3/3	100	0.27	0.99	0.997
5z7eA	5cneA	X-RAY DIFFRACTION	1.8	0.215	99.3	3/3	100	0.26	0.99	0.997
5z7eA	5cnbA	X-RAY DIFFRACTION	1.8	0.218	99.3	3/3	100	0.27	0.99	0.997
5z7eA	5cnfA	X-RAY DIFFRACTION	1.8	0.218	99.3	3/3	100	0.26	0.99	0.997
5z7eA	5cn9A	X-RAY DIFFRACTION	1.8	0.22	99.3	3/3	100	0.27	0.99	0.997
5z7eA	5cncA	X-RAY DIFFRACTION	1.8	0.22	99.3	3/3	100	0.26	0.99	0.997
5z7eA	5cn7A	X-RAY DIFFRACTION	1.8	0.224	99.3	3/3	100	0.26	0.99	0.997
5z7eA	5cngA	X-RAY DIFFRACTION	1.8	0.228	99.3	3/3	100	0.26	0.99	0.997
5z7eA	5cn5A	X-RAY DIFFRACTION	1.8	0.231	99.3	3/3	100	0.25	0.99	0.997
5z7eA	5cn4A	X-RAY DIFFRACTION	1.8	0.231	99.3	3/3	100	0.26	0.99	0.997
5z7eA	3ba2A	X-RAY DIFFRACTION	1.8	0.231	99.3	3/3	100	0.77	0.972	0.978
5z7eA	5cn6A	X-RAY DIFFRACTION	1.8	0.238	99.3	3/3	100	0.26	0.99	0.997
5z7eA	2nsrA	X-RAY DIFFRACTION	1.9	0.231	99.3	3/3	100	0.21	0.991	0.998
5z7eA	2o5qX	X-RAY DIFFRACTION	1.9	0.235	99.3	3/3	100	0.22	0.991	0.998
5z7eA	1npfA	X-RAY DIFFRACTION	1.9	0.247	99.3	3/3	100	0.21	0.991	0.998
5z7eA	2o5bX	X-RAY DIFFRACTION	2.0	0.239	99.3	3/3	100	0.33	0.988	0.995
5z7eA	2nssA	X-RAY DIFFRACTION	2.0	0.266	99.3	3/3	100	0.54	0.981	0.987
5z7eA	5yl3A	X-RAY DIFFRACTION	1.5	0.208	98.7	3/3	100	0.32	0.982	0.995
5z7eA	3vauA	X-RAY DIFFRACTION	1.7	0.237	98.7	3/3	100	0.25	0.984	0.997
5z7eA	3wi8A	X-RAY DIFFRACTION	2.2	0.253	98.7	3/3	100	0.42	0.979	0.992
5z7fA	3vm9A	X-RAY DIFFRACTION	1.05	0.168	100.0	3/3	100	1.38	0.519	0.515
5z7fA	3vm9B	X-RAY DIFFRACTION	1.05	0.168	100.0	3/3	100	1.55	0.512	0.508
5z7fA	4twvA	X-RAY DIFFRACTION	1.06	0.165	100.0	3/3	100	0.52	0.989	0.983
5z7fA	4twuA	X-RAY DIFFRACTION	1.08	0.185	100.0	3/3	100	1.02	0.963	0.956
5z7fA	7v5pA	X-RAY DIFFRACTION	1.16	0.206	100.0	3/3	100	1.38	0.518	0.515
5z7fA	7v5pB	X-RAY DIFFRACTION	1.16	0.206	100.0	3/3	100	1.53	0.511	0.508
5z7fA	4ns2A	X-RAY DIFFRACTION	1.18	0.194	100.0	3/3	100	1.05	0.959	0.953
5z7fA	2frfA	X-RAY DIFFRACTION	1.2	0.211	100.0	3/3	100	0.42	0.994	0.994
5z7fA	3rj6A	X-RAY DIFFRACTION	1.23	0.197	100.0	3/3	100	0.51	0.99	0.983
5z7fA	3rj6B	X-RAY DIFFRACTION	1.23	0.197	100.0	3/3	100	0.51	0.99	0.983
5z7fA	2v1kA	X-RAY DIFFRACTION	1.25	0.164	100.0	3/3	100	0.41	0.994	0.987
5z7fA	6ltlA	X-RAY DIFFRACTION	1.25	0.245	100.0	3/3	100	1.39	0.518	0.515
5z7fA	6ltlB	X-RAY DIFFRACTION	1.25	0.245	100.0	3/3	100	1.52	0.512	0.508
5z7fA	2frkX	X-RAY DIFFRACTION	1.3	0.205	100.0	3/3	100	0.45	0.993	0.993
5z7fA	2frjX	X-RAY DIFFRACTION	1.3	0.22	100.0	3/3	100	0.42	0.994	0.994
5z7fA	2v1gA	X-RAY DIFFRACTION	1.35	0.174	100.0	3/3	100	0.41	0.994	0.987
5z7fA	3wfuA	X-RAY DIFFRACTION	1.35	0.197	100.0	3/3	100	0.37	0.994	0.994
5z7fA	1gjnA	X-RAY DIFFRACTION	1.35	0.205	100.0	3/3	100	0.41	0.994	0.987
5z7fA	7v5qA	X-RAY DIFFRACTION	1.38	0.205	100.0	3/3	100	1.44	0.519	0.516
5z7fA	7v5qB	X-RAY DIFFRACTION	1.38	0.205	100.0	3/3	100	1.46	0.515	0.512
5z7fA	7v5rA	X-RAY DIFFRACTION	1.39	0.234	100.0	3/3	100	1.43	0.517	0.514
5z7fA	7v5rB	X-RAY DIFFRACTION	1.39	0.234	100.0	3/3	100	1.45	0.517	0.514
5z7fA	2v1jA	X-RAY DIFFRACTION	1.4	0.166	100.0	3/3	100	0.41	0.994	0.987
5z7fA	5azqA	X-RAY DIFFRACTION	1.4	0.189	100.0	3/3	100	0.62	0.99	0.983
5z7fA	1dwtA	X-RAY DIFFRACTION	1.4	0.243	100.0	3/3	100	0.4	0.994	0.994
5z7fA	5zzeA	X-RAY DIFFRACTION	1.42	0.248	100.0	3/3	100	0.39	0.995	0.995
5z7fA	1dwsA	X-RAY DIFFRACTION	1.45	0.251	100.0	3/3	100	0.4	0.994	0.994
5z7fA	1dwrA	X-RAY DIFFRACTION	1.45	0.255	100.0	3/3	100	0.41	0.994	0.994
5z7fA	2vlzA	X-RAY DIFFRACTION	1.5	0.19	100.0	3/3	100	0.41	0.994	0.987
5z7fA	4dc7A	X-RAY DIFFRACTION	1.5	0.212	100.0	3/3	100	0.4	0.994	0.994
5z7fA	4dc8A	X-RAY DIFFRACTION	1.5	0.218	100.0	3/3	100	0.39	0.994	0.994
5z7fA	2vm0A	X-RAY DIFFRACTION	1.6	0.19	100.0	3/3	100	0.39	0.994	0.988
5z7fA	5d5rA	X-RAY DIFFRACTION	1.6	0.205	100.0	3/3	100	0.42	0.993	0.993
5z7fA	2friX	X-RAY DIFFRACTION	1.6	0.206	100.0	3/3	100	0.38	0.995	0.995
5z7fA	2o5sX	X-RAY DIFFRACTION	1.6	0.215	100.0	3/3	100	0.42	0.994	0.994
5z7fA	2o5oX	X-RAY DIFFRACTION	1.6	0.224	100.0	3/3	100	0.41	0.994	0.994
5z7fA	7dgjA	X-RAY DIFFRACTION	1.6	0.245	100.0	3/3	100	1.39	0.519	0.516
5z7fA	7dgjB	X-RAY DIFFRACTION	1.6	0.245	100.0	3/3	100	1.52	0.513	0.509
5z7fA	2o5tX	X-RAY DIFFRACTION	1.6	0.248	100.0	3/3	100	0.4	0.994	0.994
5z7fA	1nz3A	X-RAY DIFFRACTION	1.6		100.0	3/3	100	0.53	0.989	0.983
5z7fA	7dgmA	X-RAY DIFFRACTION	1.62	0.223	100.0	3/3	100	1.41	0.518	0.515
5z7fA	7dgmB	X-RAY DIFFRACTION	1.62	0.223	100.0	3/3	100	1.51	0.512	0.509
5z7fA	3v2vA	X-RAY DIFFRACTION	1.65	0.218	100.0	3/3	100	0.83	0.976	0.976
5z7fA	2o5mX	X-RAY DIFFRACTION	1.65	0.221	100.0	3/3	100	0.42	0.994	0.994
5z7fA	2o58X	X-RAY DIFFRACTION	1.65	0.223	100.0	3/3	100	0.39	0.994	0.994
5z7fA	6ltmA	X-RAY DIFFRACTION	1.65	0.231	100.0	3/3	100	1.45	0.518	0.514
5z7fA	6ltmB	X-RAY DIFFRACTION	1.65	0.231	100.0	3/3	100	1.46	0.515	0.511
5z7fA	3v2zA	X-RAY DIFFRACTION	1.65	0.232	100.0	3/3	100	0.92	0.972	0.972
5z7fA	1npgA	X-RAY DIFFRACTION	1.7	0.225	100.0	3/3	100	0.39	0.994	0.994
5z7fA	2o5lX	X-RAY DIFFRACTION	1.7	0.23	100.0	3/3	100	0.4	0.994	0.994
5z7fA	1xchA	X-RAY DIFFRACTION	1.7		100.0	3/3	100	0.43	0.993	0.987
5z7fA	1nz5A	X-RAY DIFFRACTION	1.7		100.0	3/3	100	0.53	0.989	0.983
5z7fA	1rseA	X-RAY DIFFRACTION	1.7		100.0	3/3	100	0.49	0.991	0.984
5z7fA	1hrmA	X-RAY DIFFRACTION	1.7		100.0	3/3	100	0.65	0.982	0.976
5z7fA	1wlaA	X-RAY DIFFRACTION	1.7		100.0	3/3	100	0.43	0.993	0.987
5z7fA	7dgkA	X-RAY DIFFRACTION	1.75	0.251	100.0	3/3	100	1.37	0.521	0.518
5z7fA	7dgkB	X-RAY DIFFRACTION	1.75	0.251	100.0	3/3	100	1.57	0.511	0.507
5z7fA	5cmvA	X-RAY DIFFRACTION	1.8	0.204	100.0	3/3	100	0.41	0.994	0.994
5z7fA	5cndA	X-RAY DIFFRACTION	1.8	0.213	100.0	3/3	100	0.42	0.994	0.994
5z7fA	5cn8A	X-RAY DIFFRACTION	1.8	0.215	100.0	3/3	100	0.42	0.994	0.994
5z7fA	5cneA	X-RAY DIFFRACTION	1.8	0.215	100.0	3/3	100	0.42	0.994	0.994
5z7fA	5cnbA	X-RAY DIFFRACTION	1.8	0.218	100.0	3/3	100	0.41	0.994	0.994
5z7fA	5cnfA	X-RAY DIFFRACTION	1.8	0.218	100.0	3/3	100	0.43	0.994	0.994
5z7fA	5cn9A	X-RAY DIFFRACTION	1.8	0.22	100.0	3/3	100	0.42	0.994	0.994
5z7fA	5cncA	X-RAY DIFFRACTION	1.8	0.22	100.0	3/3	100	0.41	0.994	0.994
5z7fA	5cn7A	X-RAY DIFFRACTION	1.8	0.224	100.0	3/3	100	0.42	0.994	0.994
5z7fA	5cngA	X-RAY DIFFRACTION	1.8	0.228	100.0	3/3	100	0.43	0.993	0.993
5z7fA	5cn5A	X-RAY DIFFRACTION	1.8	0.231	100.0	3/3	100	0.42	0.994	0.994
5z7fA	5cn4A	X-RAY DIFFRACTION	1.8	0.231	100.0	3/3	100	0.42	0.994	0.994
5z7fA	3ba2A	X-RAY DIFFRACTION	1.8	0.231	100.0	3/3	100	0.89	0.972	0.972
5z7fA	5cn6A	X-RAY DIFFRACTION	1.8	0.238	100.0	3/3	100	0.42	0.994	0.994
5z7fA	1bjeA	X-RAY DIFFRACTION	1.8		100.0	3/3	100	0.44	0.993	0.986
5z7fA	1nz4A	X-RAY DIFFRACTION	1.8		100.0	3/3	100	0.52	0.989	0.983
5z7fA	3rjnB	X-RAY DIFFRACTION	1.9	0.228	100.0	3/3	100	1.0	0.964	0.957
5z7fA	2nsrA	X-RAY DIFFRACTION	1.9	0.231	100.0	3/3	100	0.41	0.994	0.994
5z7fA	3henA	X-RAY DIFFRACTION	1.9	0.233	100.0	3/3	100	1.06	0.958	0.952
5z7fA	2o5qX	X-RAY DIFFRACTION	1.9	0.235	100.0	3/3	100	0.44	0.993	0.993
5z7fA	1npfA	X-RAY DIFFRACTION	1.9	0.247	100.0	3/3	100	0.38	0.995	0.995
5z7fA	1nz2A	X-RAY DIFFRACTION	1.9		100.0	3/3	100	0.43	0.993	0.987
5z7fA	1ymbA	X-RAY DIFFRACTION	1.9		100.0	3/3	100	0.45	0.992	0.985
5z7fA	1hsyA	X-RAY DIFFRACTION	1.9		100.0	3/3	100	0.46	0.992	0.986
5z7fA	7dglA	X-RAY DIFFRACTION	1.91	0.262	100.0	3/3	100	1.38	0.521	0.518
5z7fA	7dglB	X-RAY DIFFRACTION	1.91	0.262	100.0	3/3	100	1.52	0.514	0.51
5z7fA	3hepA	X-RAY DIFFRACTION	1.95	0.25	100.0	3/3	100	1.01	0.963	0.957
5z7fA	3hc9A	X-RAY DIFFRACTION	2.0	0.237	100.0	3/3	100	1.01	0.962	0.956
5z7fA	2o5bX	X-RAY DIFFRACTION	2.0	0.239	100.0	3/3	100	0.54	0.989	0.989
5z7fA	3heoA	X-RAY DIFFRACTION	2.0	0.258	100.0	3/3	100	1.06	0.958	0.952
5z7fA	7dgoB	X-RAY DIFFRACTION	2.0	0.265	100.0	3/3	100	1.54	0.514	0.511
5z7fA	2nssA	X-RAY DIFFRACTION	2.0	0.266	100.0	3/3	100	0.67	0.982	0.982
5z7fA	3wyoA	X-RAY DIFFRACTION	2.0	0.266	100.0	3/3	100	1.4	0.518	0.515
5z7fA	3wyoB	X-RAY DIFFRACTION	2.0	0.266	100.0	3/3	100	1.37	0.52	0.516
5z7fA	3wyoC	X-RAY DIFFRACTION	2.0	0.266	100.0	3/3	100	1.49	0.517	0.514
5z7fA	3wyoD	X-RAY DIFFRACTION	2.0	0.266	100.0	3/3	100	1.43	0.52	0.517
5z7fA	1aziA	X-RAY DIFFRACTION	2.0		100.0	3/3	100	0.48	0.99	0.984
5z7fA	1ymcA	X-RAY DIFFRACTION	2.0		100.0	3/3	100	0.51	0.989	0.983
5z7fA	1ymaA	X-RAY DIFFRACTION	2.0		100.0	3/3	100	0.49	0.99	0.984
5z7fA	2in4A	X-RAY DIFFRACTION	2.15	0.232	100.0	3/3	100	1.0	0.963	0.957
5z7fA	6ls8A	X-RAY DIFFRACTION	2.3	0.274	100.0	3/3	100	0.77	0.974	0.968
5z7fA	6ls8C	X-RAY DIFFRACTION	2.3	0.274	100.0	3/3	100	0.67	0.98	0.974
5z7fA	6ls8E	X-RAY DIFFRACTION	2.3	0.274	100.0	3/3	100	0.8	0.973	0.966
5z7fA	6ls8G	X-RAY DIFFRACTION	2.3	0.274	100.0	3/3	100	0.68	0.98	0.974
5z7fA	6ls8I	X-RAY DIFFRACTION	2.3	0.274	100.0	3/3	100	0.79	0.973	0.967
5z7fA	6ls8K	X-RAY DIFFRACTION	2.3	0.274	100.0	3/3	100	0.76	0.975	0.969
5z7fA	7dgnA	X-RAY DIFFRACTION	2.35	0.269	100.0	3/3	100	1.4	0.52	0.516
5z7fA	7dgnB	X-RAY DIFFRACTION	2.35	0.269	100.0	3/3	100	1.48	0.514	0.51
5z7fA	5ycgA	X-RAY DIFFRACTION	2.4	0.227	100.0	3/3	100	1.07	0.957	0.945
5z7fA	5yl3A	X-RAY DIFFRACTION	1.5	0.208	99.3	3/3	100	0.25	0.99	0.997
5z7fA	3vauA	X-RAY DIFFRACTION	1.7	0.237	99.3	3/3	100	0.24	0.991	0.997
5z7fA	3wi8A	X-RAY DIFFRACTION	2.2	0.253	99.3	3/3	100	0.41	0.986	0.992
5z7yA	6a9dA	X-RAY DIFFRACTION	2.3	0.24	100.0	5/5	100	0.61	0.992	0.964
5z7yA	5z95A	X-RAY DIFFRACTION	1.2	0.143	99.6	5/5	100	0.59	0.987	0.987
5z7yA	5z8pA	X-RAY DIFFRACTION	1.35	0.144	99.6	5/5	100	0.56	0.988	0.984
5z7yA	5z82A	X-RAY DIFFRACTION	1.69	0.221	99.6	5/5	100	0.44	0.991	0.988
5z7yA	6a9dB	X-RAY DIFFRACTION	2.3	0.24	99.6	5/5	100	0.45	0.991	0.995
5z7yA	7wa8A	X-RAY DIFFRACTION	2.33	0.268	99.6	5/5	100	0.47	0.99	0.99
5z7yA	7wa8B	X-RAY DIFFRACTION	2.33	0.268	99.6	5/5	100	0.4	0.992	0.996
5z7yC	5z95A	X-RAY DIFFRACTION	1.2	0.143	99.6	4/4	100	0.67	0.982	0.989
5z7yC	5z8pA	X-RAY DIFFRACTION	1.35	0.144	99.6	4/4	100	0.67	0.986	0.99
5z7yC	7c8lA	X-RAY DIFFRACTION	1.45	0.168	99.6	4/4	100	0.69	0.985	0.989
5z7yC	5z82A	X-RAY DIFFRACTION	1.69	0.221	99.6	4/4	100	0.69	0.988	0.992
5z7yC	6a9dA	X-RAY DIFFRACTION	2.3	0.24	99.3	4/4	100	0.65	0.984	0.963
5z7yC	7wa8A	X-RAY DIFFRACTION	2.33	0.268	99.3	4/4	100	0.41	0.988	0.996
5z7yC	6a9dB	X-RAY DIFFRACTION	2.3	0.24	98.9	4/4	100	0.44	0.984	0.995
5z7yC	7wa8B	X-RAY DIFFRACTION	2.33	0.268	98.9	4/4	100	0.5	0.983	0.994
5z8yA	5z8xA	X-RAY DIFFRACTION	3.15	0.231	100.0	2/2	100	0.42	0.996	0.996
5z8yA	5z8xB	X-RAY DIFFRACTION	3.15	0.231	100.0	2/2	100	0.41	0.996	0.996
5z8yA	5z8xC	X-RAY DIFFRACTION	3.15	0.231	100.0	2/2	100	0.6	0.993	0.993
5z8yA	5z8xD	X-RAY DIFFRACTION	3.15	0.231	100.0	2/2	100	0.36	0.997	0.997
5zacA	2uu8A	X-RAY DIFFRACTION	0.94	0.142	100.0	2/2	100	0.53	0.992	0.963
5zacA	1nlsA	X-RAY DIFFRACTION	0.94	0.154	100.0	2/2	100	0.54	0.991	0.962
5zacA	1jbcA	X-RAY DIFFRACTION	1.15	0.167	100.0	2/2	100	0.54	0.991	0.962
5zacA	1i3hA	X-RAY DIFFRACTION	1.2	0.19	100.0	2/2	100	0.38	0.996	0.966
5zacA	5o6nA	X-RAY DIFFRACTION	1.35	0.164	100.0	2/2	100	0.51	0.992	0.963
5zacA	1gkbA	X-RAY DIFFRACTION	1.56	0.206	100.0	2/2	100	0.52	0.992	0.963
5zacA	1gkbB	X-RAY DIFFRACTION	1.56	0.206	100.0	2/2	100	0.42	0.995	0.965
5zacA	7mg3A	X-RAY DIFFRACTION	1.6	0.213	100.0	2/2	100	0.51	0.992	0.971
5zacA	1scsA	X-RAY DIFFRACTION	1.6		100.0	2/2	100	0.48	0.993	0.964
5zacA	7mg6A	X-RAY DIFFRACTION	1.7	0.207	100.0	2/2	100	0.44	0.994	0.965
5zacA	7mg6B	X-RAY DIFFRACTION	1.7	0.207	100.0	2/2	100	0.34	0.996	0.967
5zacA	1qnyA	X-RAY DIFFRACTION	1.8	0.198	100.0	2/2	100	0.5	0.993	0.964
5zacA	7mg2A	X-RAY DIFFRACTION	1.8	0.23	100.0	2/2	100	0.51	0.992	0.971
5zacA	3d4kA	X-RAY DIFFRACTION	1.8	0.238	100.0	2/2	100	0.32	0.997	0.967
5zacA	3d4kB	X-RAY DIFFRACTION	1.8	0.238	100.0	2/2	100	0.42	0.995	0.965
5zacA	3d4kC	X-RAY DIFFRACTION	1.8	0.238	100.0	2/2	100	0.32	0.997	0.968
5zacA	3d4kD	X-RAY DIFFRACTION	1.8	0.238	100.0	2/2	100	0.44	0.994	0.965
5zacA	1enrA	X-RAY DIFFRACTION	1.83		100.0	2/2	100	0.48	0.993	0.964
5zacA	5z5yA	X-RAY DIFFRACTION	1.89	0.244	100.0	2/2	100	0.51	0.993	0.964
5zacA	5z5yB	X-RAY DIFFRACTION	1.89	0.244	100.0	2/2	100	0.44	0.994	0.965
5zacA	4p9yA	X-RAY DIFFRACTION	1.89	0.258	100.0	2/2	100	0.49	0.993	0.964
5zacA	4p9yB	X-RAY DIFFRACTION	1.89	0.258	100.0	2/2	100	0.45	0.994	0.965
5zacA	1nxd1	X-RAY DIFFRACTION	1.9	0.201	100.0	2/2	100	0.36	0.996	0.967
5zacA	1nxd2	X-RAY DIFFRACTION	1.9	0.201	100.0	2/2	100	0.5	0.993	0.964
5zacA	1nxd3	X-RAY DIFFRACTION	1.9	0.201	100.0	2/2	100	0.36	0.996	0.967
5zacA	1nxd4	X-RAY DIFFRACTION	1.9	0.201	100.0	2/2	100	0.46	0.994	0.965
5zacA	1jn2P	X-RAY DIFFRACTION	1.9	0.232	100.0	2/2	100	0.39	0.995	0.966
5zacA	1dq6A	X-RAY DIFFRACTION	1.9		100.0	2/2	100	0.49	0.993	0.964
5zacA	6h2mA	X-RAY DIFFRACTION	1.93	0.177	100.0	2/2	100	0.54	0.992	0.963
5zacA	1jw6A	X-RAY DIFFRACTION	1.93	0.25	100.0	2/2	100	0.52	0.992	0.963
5zacA	2ctvA	X-RAY DIFFRACTION	1.95		100.0	2/2	100	0.49	0.993	0.964
5zacA	7mg4A	X-RAY DIFFRACTION	2.0	0.237	100.0	2/2	100	0.52	0.992	0.963
5zacA	7mg1A	X-RAY DIFFRACTION	2.0	0.262	100.0	2/2	100	0.55	0.991	0.962
5zacA	1scrA	X-RAY DIFFRACTION	2.0		100.0	2/2	100	0.5	0.993	0.964
5zacA	1gicA	X-RAY DIFFRACTION	2.0		100.0	2/2	100	0.48	0.993	0.964
5zacA	1gicB	X-RAY DIFFRACTION	2.0		100.0	2/2	100	0.39	0.995	0.966
5zacA	2cnaA	X-RAY DIFFRACTION	2.0		100.0	2/2	100	0.91	0.978	0.95
5zacA	5cnaA	X-RAY DIFFRACTION	2.0		100.0	2/2	100	0.42	0.995	0.965
5zacA	5cnaB	X-RAY DIFFRACTION	2.0		100.0	2/2	100	0.41	0.995	0.966
5zacA	5cnaC	X-RAY DIFFRACTION	2.0		100.0	2/2	100	0.45	0.994	0.965
5zacA	5cnaD	X-RAY DIFFRACTION	2.0		100.0	2/2	100	0.44	0.994	0.965
5zacA	1conA	X-RAY DIFFRACTION	2.0		100.0	2/2	100	0.49	0.993	0.964
5zacA	5z5nC	X-RAY DIFFRACTION	2.04	0.225	100.0	2/2	100	0.4	0.995	0.982
5zacA	4pf5A	X-RAY DIFFRACTION	2.04	0.227	100.0	2/2	100	0.65	0.99	0.961
5zacA	4pf5B	X-RAY DIFFRACTION	2.04	0.227	100.0	2/2	100	0.42	0.995	0.965
5zacA	4p9xA	X-RAY DIFFRACTION	2.06	0.295	100.0	2/2	100	0.31	0.997	0.968
5zacA	4p9xB	X-RAY DIFFRACTION	2.06	0.295	100.0	2/2	100	0.34	0.997	0.967
5zacA	4p9xC	X-RAY DIFFRACTION	2.06	0.295	100.0	2/2	100	0.36	0.996	0.967
5zacA	4p9xD	X-RAY DIFFRACTION	2.06	0.295	100.0	2/2	100	0.31	0.997	0.968
5zacA	3nwkA	X-RAY DIFFRACTION	2.09	0.212	100.0	2/2	100	0.47	0.994	0.964
5zacA	3nwkB	X-RAY DIFFRACTION	2.09	0.212	100.0	2/2	100	0.36	0.996	0.967
5zacA	3nwkC	X-RAY DIFFRACTION	2.09	0.212	100.0	2/2	100	0.37	0.996	0.967
5zacA	3nwkD	X-RAY DIFFRACTION	2.09	0.212	100.0	2/2	100	0.49	0.993	0.964
5zacA	7mg5A	X-RAY DIFFRACTION	2.1	0.245	100.0	2/2	100	0.42	0.995	0.982
5zacA	7mg5B	X-RAY DIFFRACTION	2.1	0.245	100.0	2/2	100	0.39	0.995	0.983
5zacA	4p9wA	X-RAY DIFFRACTION	2.11	0.202	100.0	2/2	100	0.35	0.996	0.967
5zacA	4p9wB	X-RAY DIFFRACTION	2.11	0.202	100.0	2/2	100	0.35	0.996	0.967
5zacA	4p9wC	X-RAY DIFFRACTION	2.11	0.202	100.0	2/2	100	0.37	0.996	0.966
5zacA	4p9wD	X-RAY DIFFRACTION	2.11	0.202	100.0	2/2	100	0.33	0.997	0.967
5zacA	2yz4A	NEUTRON DIFFRACTION	2.2	0.312	100.0	2/2	100	0.54	0.991	0.962
5zacA	1cvnA	X-RAY DIFFRACTION	2.3	0.255	100.0	2/2	100	0.41	0.995	0.966
5zacA	1cvnB	X-RAY DIFFRACTION	2.3	0.255	100.0	2/2	100	0.39	0.995	0.966
5zacA	1cvnC	X-RAY DIFFRACTION	2.3	0.255	100.0	2/2	100	0.4	0.995	0.966
5zacA	1cvnD	X-RAY DIFFRACTION	2.3	0.255	100.0	2/2	100	0.38	0.996	0.966
5zacA	5z5lA	X-RAY DIFFRACTION	2.3	0.277	100.0	2/2	100	0.57	0.991	0.979
5zacA	2enrA	X-RAY DIFFRACTION	2.35		100.0	2/2	100	0.5	0.993	0.963
5zacA	1hqwA	X-RAY DIFFRACTION	2.4	0.237	100.0	2/2	100	0.52	0.992	0.963
5zacA	3enrA	X-RAY DIFFRACTION	2.4	0.283	100.0	2/2	100	0.57	0.991	0.962
5zacA	3enrB	X-RAY DIFFRACTION	2.4	0.283	100.0	2/2	100	0.56	0.991	0.962
5zacA	3cnaA	X-RAY DIFFRACTION	2.4		100.0	2/2	100	0.92	0.976	0.948
5zacA	7mgbB	X-RAY DIFFRACTION	2.45	0.262	100.0	2/2	100	0.42	0.995	0.982
5zacA	1xqnA	NEUTRON DIFFRACTION	2.5	0.32	100.0	2/2	100	0.52	0.992	0.963
5zacA	1qglA	X-RAY DIFFRACTION	2.66	0.2	100.0	2/2	100	0.42	0.995	0.965
5zacA	1qglB	X-RAY DIFFRACTION	2.66	0.2	100.0	2/2	100	0.42	0.995	0.965
5zacA	1teiA	X-RAY DIFFRACTION	2.7	0.219	100.0	2/2	100	0.37	0.996	0.967
5zacA	1teiB	X-RAY DIFFRACTION	2.7	0.219	100.0	2/2	100	0.37	0.996	0.967
5zacA	1teiC	X-RAY DIFFRACTION	2.7	0.219	100.0	2/2	100	0.37	0.996	0.967
5zacA	1teiD	X-RAY DIFFRACTION	2.7	0.219	100.0	2/2	100	0.36	0.996	0.967
5zacA	1teiE	X-RAY DIFFRACTION	2.7	0.219	100.0	2/2	100	0.37	0.996	0.966
5zacA	1teiF	X-RAY DIFFRACTION	2.7	0.219	100.0	2/2	100	0.38	0.996	0.966
5zacA	1teiG	X-RAY DIFFRACTION	2.7	0.219	100.0	2/2	100	0.37	0.996	0.967
5zacA	1teiH	X-RAY DIFFRACTION	2.7	0.219	100.0	2/2	100	0.35	0.996	0.967
5zacA	1bxhA	X-RAY DIFFRACTION	2.75	0.238	100.0	2/2	100	0.4	0.995	0.966
5zacA	1bxhB	X-RAY DIFFRACTION	2.75	0.238	100.0	2/2	100	0.4	0.995	0.966
5zacA	1bxhC	X-RAY DIFFRACTION	2.75	0.238	100.0	2/2	100	0.4	0.995	0.966
5zacA	1bxhD	X-RAY DIFFRACTION	2.75	0.238	100.0	2/2	100	0.4	0.995	0.966
5zacA	1vamA	X-RAY DIFFRACTION	2.75	0.26	100.0	2/2	100	0.47	0.993	0.964
5zacA	1vamB	X-RAY DIFFRACTION	2.75	0.26	100.0	2/2	100	0.45	0.994	0.965
5zacA	1vamC	X-RAY DIFFRACTION	2.75	0.26	100.0	2/2	100	0.45	0.994	0.965
5zacA	1vamD	X-RAY DIFFRACTION	2.75	0.26	100.0	2/2	100	0.51	0.992	0.963
5zacA	1cjpA	X-RAY DIFFRACTION	2.78	0.216	100.0	2/2	100	0.39	0.995	0.966
5zacA	1cjpB	X-RAY DIFFRACTION	2.78	0.216	100.0	2/2	100	0.39	0.995	0.966
5zacA	1cjpC	X-RAY DIFFRACTION	2.78	0.216	100.0	2/2	100	0.42	0.995	0.965
5zacA	1cjpD	X-RAY DIFFRACTION	2.78	0.216	100.0	2/2	100	0.4	0.995	0.966
5zacA	6ahgA	X-RAY DIFFRACTION	2.83	0.279	100.0	2/2	100	0.64	0.988	0.967
5zacA	6ahgB	X-RAY DIFFRACTION	2.83	0.279	100.0	2/2	100	0.65	0.988	0.967
5zacA	6ahgC	X-RAY DIFFRACTION	2.83	0.279	100.0	2/2	100	0.65	0.988	0.967
5zacA	7mgcA	X-RAY DIFFRACTION	2.92	0.277	100.0	2/2	100	0.53	0.992	0.98
5zacA	7mgcD	X-RAY DIFFRACTION	2.92	0.277	100.0	2/2	100	0.45	0.99	0.965
5zacA	1valA	X-RAY DIFFRACTION	3.0	0.274	100.0	2/2	100	0.52	0.992	0.963
5zacA	1valB	X-RAY DIFFRACTION	3.0	0.274	100.0	2/2	100	0.47	0.993	0.964
5zacA	1valC	X-RAY DIFFRACTION	3.0	0.274	100.0	2/2	100	0.48	0.993	0.964
5zacA	1valD	X-RAY DIFFRACTION	3.0	0.274	100.0	2/2	100	0.57	0.991	0.962
5zacA	7mg8A	X-RAY DIFFRACTION	3.0	0.284	100.0	2/2	100	0.49	0.993	0.98
5zacA	1cn1A	X-RAY DIFFRACTION	3.2		100.0	2/2	100	1.1	0.966	0.938
5zacA	1cn1B	X-RAY DIFFRACTION	3.2		100.0	2/2	100	1.02	0.97	0.942
5zacA	1enqB	X-RAY DIFFRACTION	2.5	0.284	95.4	2/2	100	1.27	0.95	0.942
5zacA	1cesA	X-RAY DIFFRACTION	2.7	0.249	94.5	2/2	100	0.85	0.921	0.949
5zacA	1ensA	X-RAY DIFFRACTION	2.8	0.259	94.5	2/2	100	0.85	0.921	0.949
5zacA	1apnA	X-RAY DIFFRACTION	2.5	0.247	93.6	2/2	100	0.93	0.922	0.946
5zacA	1apnB	X-RAY DIFFRACTION	2.5	0.247	93.6	2/2	100	0.89	0.928	0.949
5zacA	1enqA	X-RAY DIFFRACTION	2.5	0.284	93.6	2/2	100	0.82	0.952	0.952
5zacA	1enqC	X-RAY DIFFRACTION	2.5	0.284	93.6	2/2	100	0.84	0.951	0.951
5zacA	1enqD	X-RAY DIFFRACTION	2.5	0.284	92.7	2/2	100	0.81	0.927	0.951
5zacA	1cesB	X-RAY DIFFRACTION	2.7	0.249	92.7	2/2	100	0.87	0.921	0.949
5zacA	1ensB	X-RAY DIFFRACTION	2.8	0.259	92.7	2/2	100	0.87	0.92	0.949
5zacA	7mgaB	X-RAY DIFFRACTION	2.0	0.229	100.0	1/2	50	0.31	0.993	0.984
5zacA	6xt6B	X-RAY DIFFRACTION	2.1	0.244	100.0	1/2	50	1.78	0.511	0.488
5zacA	7mg7A	X-RAY DIFFRACTION	1.75	0.215	99.1	1/2	50	0.44	0.99	0.982
5zacA	7mg7B	X-RAY DIFFRACTION	1.75	0.215	99.1	1/2	50	0.39	0.991	0.983
5zacA	5z5lB	X-RAY DIFFRACTION	2.3	0.277	99.1	1/2	50	0.43	0.981	0.994
5zacA	7mgbA	X-RAY DIFFRACTION	2.45	0.262	99.1	1/2	50	0.4	0.991	0.982
5zacA	7mgbC	X-RAY DIFFRACTION	2.45	0.262	99.1	1/2	50	0.67	0.982	0.977
5zacA	7mgbD	X-RAY DIFFRACTION	2.45	0.262	99.1	1/2	50	0.45	0.99	0.981
5zacA	7mg9B	X-RAY DIFFRACTION	2.55	0.314	99.1	1/2	50	0.45	0.99	0.981
5zacA	7mgcC	X-RAY DIFFRACTION	2.92	0.277	99.1	1/2	50	0.58	0.993	0.98
5zacA	7mg8B	X-RAY DIFFRACTION	3.0	0.284	99.1	1/2	50	0.42	0.99	0.982
5zacA	7mgcB	X-RAY DIFFRACTION	2.92	0.277	98.2	1/2	50	0.57	0.989	0.98
5zaxA	5x7jB	X-RAY DIFFRACTION	1.84	0.22	100.0	3/3	100	0.78	0.981	0.946
5zaxA	5xt8A	X-RAY DIFFRACTION	2.01	0.222	100.0	3/3	100	0.79	0.98	0.946
5zaxA	5x8aA	X-RAY DIFFRACTION	2.51	0.259	100.0	3/3	100	0.86	0.977	0.943
5zaxA	5x8bA	X-RAY DIFFRACTION	1.39	0.181	99.4	3/3	100	0.24	0.993	0.998
5zaxA	5x8cA	X-RAY DIFFRACTION	2.07	0.219	99.4	3/3	100	0.3	0.992	0.997
5zaxA	5x86A	X-RAY DIFFRACTION	1.19	0.168	98.9	3/3	100	0.28	0.987	0.997
5zaxA	5zb0A	X-RAY DIFFRACTION	1.19	0.153	98.4	3/3	100	0.23	0.982	0.998
5zaxA	5zb4A	X-RAY DIFFRACTION	1.92	0.233	97.9	3/3	100	0.17	0.978	0.999
5zaxA	5x8bB	X-RAY DIFFRACTION	1.39	0.181	97.8	3/3	100	1.17	0.948	0.963
5zaxA	5x8vA	X-RAY DIFFRACTION	1.66	0.198	97.8	3/3	100	1.4	0.949	0.964
5zaxA	5xt8B	X-RAY DIFFRACTION	2.01	0.222	97.8	3/3	100	0.82	0.958	0.963
5zaxA	5x8cB	X-RAY DIFFRACTION	2.07	0.219	97.8	3/3	100	0.92	0.956	0.976
5zaxA	5x98A	X-RAY DIFFRACTION	1.76	0.228	97.3	3/3	100	0.38	0.969	0.995
5zaxA	5x8jB	X-RAY DIFFRACTION	1.8	0.23	97.3	3/3	100	1.14	0.949	0.974
5zaxA	5x8dA	X-RAY DIFFRACTION	2.26	0.263	97.3	3/3	100	0.42	0.968	0.994
5zaxA	5x8aB	X-RAY DIFFRACTION	2.51	0.259	97.3	3/3	100	0.78	0.955	0.96
5zaxA	5xakB	X-RAY DIFFRACTION	1.5	0.189	96.8	3/3	100	1.04	0.941	0.972
5zaxA	5x8vB	X-RAY DIFFRACTION	1.66	0.198	96.8	3/3	100	0.71	0.955	0.986
5zaxA	5x99A	X-RAY DIFFRACTION	1.73	0.227	96.8	3/3	100	1.22	0.947	0.972
5zaxA	5x8jA	X-RAY DIFFRACTION	1.8	0.23	96.8	3/3	100	0.4	0.963	0.994
5zaxA	5xalA	X-RAY DIFFRACTION	1.84	0.268	96.8	3/3	100	1.24	0.945	0.97
5zaxA	5x8dB	X-RAY DIFFRACTION	2.26	0.263	96.8	3/3	100	0.82	0.948	0.979
5zaxA	5zb0B	X-RAY DIFFRACTION	1.19	0.153	96.3	3/3	100	0.93	0.942	0.977
5zaxA	5x8kB	X-RAY DIFFRACTION	1.67	0.206	96.3	3/3	100	0.28	0.96	0.997
5zaxA	5x99B	X-RAY DIFFRACTION	1.73	0.227	96.3	3/3	100	0.28	0.96	0.997
5zaxA	5x7jA	X-RAY DIFFRACTION	1.84	0.22	95.7	3/3	100	0.79	0.943	0.958
5zaxA	5xakA	X-RAY DIFFRACTION	1.5	0.189	95.2	3/3	100	0.37	0.948	0.995
5zaxA	5xalB	X-RAY DIFFRACTION	1.84	0.268	95.2	3/3	100	0.31	0.949	0.996
5zb4A	5zb0A	X-RAY DIFFRACTION	1.19	0.153	100.0	4/4	100	0.13	0.999	0.994
5zb4A	5x86A	X-RAY DIFFRACTION	1.19	0.168	100.0	4/4	100	0.18	0.999	0.988
5zb4A	5x8bA	X-RAY DIFFRACTION	1.39	0.181	100.0	4/4	100	0.13	0.999	0.984
5zb4A	5x7jB	X-RAY DIFFRACTION	1.84	0.22	100.0	4/4	100	0.73	0.983	0.929
5zb4A	5xt8A	X-RAY DIFFRACTION	2.01	0.222	100.0	4/4	100	0.74	0.983	0.929
5zb4A	5x8cA	X-RAY DIFFRACTION	2.07	0.219	100.0	4/4	100	0.11	1.0	0.984
5zb4A	5zaxA	X-RAY DIFFRACTION	2.36	0.324	100.0	4/4	100	0.17	0.999	0.978
5zb4A	5x8aA	X-RAY DIFFRACTION	2.51	0.259	100.0	4/4	100	0.82	0.979	0.925
5zb4A	5x86B	X-RAY DIFFRACTION	1.19	0.168	99.5	3/4	75	1.08	0.965	0.96
5zb4A	5x8bB	X-RAY DIFFRACTION	1.39	0.181	99.5	3/4	75	1.07	0.966	0.961
5zb4A	5x8vA	X-RAY DIFFRACTION	1.66	0.198	99.5	3/4	75	1.05	0.966	0.961
5zb4A	5x8kA	X-RAY DIFFRACTION	1.67	0.206	99.5	3/4	75	1.06	0.966	0.971
5zb4A	5xakB	X-RAY DIFFRACTION	1.5	0.189	98.9	3/4	75	1.03	0.962	0.972
5zb4A	5x98A	X-RAY DIFFRACTION	1.76	0.228	98.9	3/4	75	0.34	0.985	0.99
5zb4A	5x98B	X-RAY DIFFRACTION	1.76	0.228	98.9	3/4	75	0.84	0.967	0.962
5zb4A	5x8jB	X-RAY DIFFRACTION	1.8	0.23	98.9	3/4	75	1.03	0.967	0.973
5zb4A	5xt8B	X-RAY DIFFRACTION	2.01	0.222	98.9	3/4	75	0.74	0.971	0.956
5zb4A	5x8cB	X-RAY DIFFRACTION	2.07	0.219	98.9	3/4	75	0.81	0.969	0.969
5zb4A	5x8dA	X-RAY DIFFRACTION	2.26	0.263	98.9	3/4	75	0.41	0.983	0.989
5zb4A	5x8dB	X-RAY DIFFRACTION	2.26	0.263	98.9	3/4	75	0.81	0.969	0.979
5zb4A	5zaxB	X-RAY DIFFRACTION	2.36	0.324	98.9	3/4	75	0.85	0.968	0.963
5zb4A	5x8vB	X-RAY DIFFRACTION	1.66	0.198	98.4	3/4	75	0.7	0.971	0.981
5zb4A	5x8kB	X-RAY DIFFRACTION	1.67	0.206	98.4	3/4	75	0.28	0.981	0.997
5zb4A	5x99A	X-RAY DIFFRACTION	1.73	0.227	98.4	3/4	75	0.8	0.964	0.97
5zb4A	5x99B	X-RAY DIFFRACTION	1.73	0.227	98.4	3/4	75	0.27	0.981	0.997
5zb4A	5x8jA	X-RAY DIFFRACTION	1.8	0.23	98.4	3/4	75	0.39	0.978	0.989
5zb4A	5xalA	X-RAY DIFFRACTION	1.84	0.268	98.4	3/4	75	0.84	0.962	0.968
5zb4A	5x8aB	X-RAY DIFFRACTION	2.51	0.259	98.4	3/4	75	0.65	0.969	0.954
5zb4A	5zb0B	X-RAY DIFFRACTION	1.19	0.153	97.8	3/4	75	0.79	0.96	0.975
5zb4A	5xakA	X-RAY DIFFRACTION	1.5	0.189	97.3	3/4	75	0.36	0.968	0.995
5zb4A	5xalB	X-RAY DIFFRACTION	1.84	0.268	97.3	3/4	75	0.3	0.97	0.997
5zb4A	5x7jA	X-RAY DIFFRACTION	1.84	0.22	96.7	3/4	75	0.74	0.955	0.95
5zb8A	7k30A	X-RAY DIFFRACTION	2.34	0.228	98.7	5/5	100	2.21	0.918	0.929
5zb8A	7k31A	X-RAY DIFFRACTION	2.88	0.238	98.7	5/5	100	2.16	0.92	0.931
5zb8A	7k33A	X-RAY DIFFRACTION	3.11	0.23	98.7	5/5	100	2.14	0.921	0.932
5zb8A	7k32A	X-RAY DIFFRACTION	3.11	0.247	98.7	5/5	100	2.14	0.921	0.932
5zbrB	7d8vA	X-RAY DIFFRACTION	2.3	0.241	100.0	7/7	100	1.89	0.954	0.864
5zbrB	6a1zA	X-RAY DIFFRACTION	2.58	0.286	98.9	7/7	100	2.03	0.943	0.886
5zbrB	5zbsB	X-RAY DIFFRACTION	2.2	0.22	98.3	7/7	100	0.74	0.983	0.975
5zbrB	5zbsA	X-RAY DIFFRACTION	2.2	0.22	97.8	7/7	100	0.74	0.976	0.976
5zbrB	5zbsC	X-RAY DIFFRACTION	2.2	0.22	96.2	7/7	100	0.88	0.954	0.975
5zbrB	6a20A	X-RAY DIFFRACTION	2.4	0.249	96.1	7/7	100	1.55	0.93	0.779
5zbrC	7d8vA	X-RAY DIFFRACTION	2.3	0.241	99.9	8/8	100	1.09	0.968	0.861
5zbrC	5zbsA	X-RAY DIFFRACTION	2.2	0.22	98.9	8/8	100	1.62	0.962	0.945
5zbrC	5zbsB	X-RAY DIFFRACTION	2.2	0.22	98.9	8/8	100	1.6	0.966	0.941
5zbrC	6a1zA	X-RAY DIFFRACTION	2.58	0.286	98.9	8/8	100	1.24	0.957	0.882
5zbrC	6a20A	X-RAY DIFFRACTION	2.4	0.249	97.2	8/8	100	2.0	0.925	0.761
5zbrC	5zbsC	X-RAY DIFFRACTION	2.2	0.22	96.9	8/8	100	1.8	0.938	0.941
5zbsA	7d8vA	X-RAY DIFFRACTION	2.3	0.241	100.0	7/7	100	1.92	0.948	0.859
5zbsA	6a1zA	X-RAY DIFFRACTION	2.58	0.286	99.7	7/7	100	1.97	0.938	0.88
5zbsA	5zbrB	X-RAY DIFFRACTION	2.0	0.24	98.6	7/7	100	0.74	0.976	0.976
5zbsA	5zbrA	X-RAY DIFFRACTION	2.0	0.24	98.3	7/7	100	1.81	0.948	0.95
5zbsA	5zbrC	X-RAY DIFFRACTION	2.0	0.24	97.3	7/7	100	1.62	0.945	0.962
5zbsA	6a20A	X-RAY DIFFRACTION	2.4	0.249	96.7	7/7	100	1.6	0.931	0.78
5zbsC	7d8vA	X-RAY DIFFRACTION	2.3	0.241	100.0	7/7	100	2.08	0.935	0.83
5zbsC	6a1zA	X-RAY DIFFRACTION	2.58	0.286	99.7	7/7	100	2.16	0.929	0.854
5zbsC	5zbrB	X-RAY DIFFRACTION	2.0	0.24	99.3	7/7	100	0.88	0.975	0.954
5zbsC	5zbrA	X-RAY DIFFRACTION	2.0	0.24	98.6	7/7	100	1.96	0.945	0.928
5zbsC	5zbrC	X-RAY DIFFRACTION	2.0	0.24	97.7	7/7	100	1.8	0.941	0.938
5zbsC	6a20A	X-RAY DIFFRACTION	2.4	0.249	96.9	7/7	100	1.79	0.916	0.752
5zdzA	4wwxB	X-RAY DIFFRACTION	3.2	0.259	98.7	5/5	100	3.13	0.897	0.905
5zdzA	6oenC	ELECTRON MICROSCOPY	4.3		98.4	5/5	100	3.64	0.801	0.812
5zdzA	6oeqA	ELECTRON MICROSCOPY	4.3		97.9	5/5	100	3.5	0.855	0.87
5zdzA	4wwxE	X-RAY DIFFRACTION	3.2	0.259	96.6	5/5	100	2.08	0.874	0.903
5zdzA	6xnzA	ELECTRON MICROSCOPY	3.8		89.0	5/5	100	1.34	0.87	0.975
5zdzA	6xnzC	ELECTRON MICROSCOPY	3.8		88.8	5/5	100	1.4	0.867	0.973
5zdzC	4wwxB	X-RAY DIFFRACTION	3.2	0.259	97.7	4/4	100	2.72	0.861	0.876
5zdzC	6oenC	ELECTRON MICROSCOPY	4.3		97.5	4/4	100	3.43	0.862	0.88
5zdzC	6oeqA	ELECTRON MICROSCOPY	4.3		96.9	4/4	100	3.65	0.793	0.814
5zdzC	4wwxE	X-RAY DIFFRACTION	3.2	0.259	95.6	4/4	100	2.74	0.894	0.93
5zdzC	6xnzA	ELECTRON MICROSCOPY	3.8		88.1	4/4	100	1.36	0.861	0.973
5zdzC	6xnzC	ELECTRON MICROSCOPY	3.8		88.1	4/4	100	1.41	0.859	0.973
5ze0A	4wwxB	X-RAY DIFFRACTION	3.2	0.259	98.7	5/5	100	2.96	0.896	0.904
5ze0A	6oenC	ELECTRON MICROSCOPY	4.3		98.4	5/5	100	3.66	0.801	0.812
5ze0A	6oeqA	ELECTRON MICROSCOPY	4.3		97.9	5/5	100	3.52	0.854	0.87
5ze0A	4wwxE	X-RAY DIFFRACTION	3.2	0.259	96.6	5/5	100	2.09	0.874	0.903
5ze0A	6xnzA	ELECTRON MICROSCOPY	3.8		89.0	5/5	100	1.33	0.87	0.976
5ze0A	6xnzC	ELECTRON MICROSCOPY	3.8		88.8	5/5	100	1.39	0.867	0.973
5ze1A	4wwxB	X-RAY DIFFRACTION	3.2	0.259	98.7	5/5	100	2.96	0.896	0.904
5ze1A	6oenC	ELECTRON MICROSCOPY	4.3		98.4	5/5	100	3.64	0.801	0.812
5ze1A	6oeqA	ELECTRON MICROSCOPY	4.3		97.9	5/5	100	3.5	0.855	0.87
5ze1A	4wwxE	X-RAY DIFFRACTION	3.2	0.259	96.6	5/5	100	2.08	0.875	0.903
5ze1A	6xnzA	ELECTRON MICROSCOPY	3.8		89.0	5/5	100	1.34	0.87	0.975
5ze1A	6xnzC	ELECTRON MICROSCOPY	3.8		88.8	5/5	100	1.4	0.866	0.973
5ze1C	4wwxB	X-RAY DIFFRACTION	3.2	0.259	97.7	4/4	100	2.71	0.861	0.876
5ze1C	6oenC	ELECTRON MICROSCOPY	4.3		97.5	4/4	100	3.42	0.863	0.881
5ze1C	6oeqA	ELECTRON MICROSCOPY	4.3		96.9	4/4	100	3.64	0.794	0.815
5ze1C	4wwxE	X-RAY DIFFRACTION	3.2	0.259	95.6	4/4	100	2.72	0.894	0.93
5ze1C	6xnzA	ELECTRON MICROSCOPY	3.8		88.1	4/4	100	1.37	0.861	0.973
5ze1C	6xnzC	ELECTRON MICROSCOPY	3.8		88.1	4/4	100	1.42	0.859	0.972
5ze2A	4wwxB	X-RAY DIFFRACTION	3.2	0.259	98.7	3/3	100	3.15	0.896	0.905
5ze2A	6oenC	ELECTRON MICROSCOPY	4.3		98.4	3/3	100	3.58	0.8	0.811
5ze2A	6oeqA	ELECTRON MICROSCOPY	4.3		97.9	3/3	100	3.52	0.854	0.87
5ze2A	4wwxE	X-RAY DIFFRACTION	3.2	0.259	96.6	3/3	100	2.09	0.874	0.903
5ze2A	6xnzA	ELECTRON MICROSCOPY	3.8		89.0	3/3	100	1.33	0.87	0.976
5ze2A	6xnzC	ELECTRON MICROSCOPY	3.8		88.8	3/3	100	1.4	0.867	0.973
5ze6B	5zlfD	X-RAY DIFFRACTION	2.85	0.299	90.8	4/4	100	0.97	0.899	0.972
5ze6B	5zlfC	X-RAY DIFFRACTION	2.85	0.299	90.0	4/4	100	2.21	0.842	0.917
5ze6B	5zlfB	X-RAY DIFFRACTION	2.85	0.299	81.3	3/4	75	1.83	0.774	0.927
5ze6B	5zlfC	X-RAY DIFFRACTION	2.85	0.299	90.0	4/6	67	2.21	0.842	0.917
5ze6B	5zlfB	X-RAY DIFFRACTION	2.85	0.299	81.3	3/6	50	1.83	0.774	0.927
5zenA	5zadA	X-RAY DIFFRACTION	2.54	0.227	100.1	5/5	100	0.45	0.998	0.969
5zenA	5zadB	X-RAY DIFFRACTION	2.54	0.227	100.1	5/5	100	0.41	0.998	0.969
5zeqA	5jc6A	X-RAY DIFFRACTION	1.4	0.198	100.0	6/6	100	0.13	1.0	1.0
5zeqA	1z5rA	X-RAY DIFFRACTION	1.4	0.209	100.0	6/6	100	0.41	0.996	0.996
5zeqA	1z5rB	X-RAY DIFFRACTION	1.4	0.209	100.0	6/6	100	0.42	0.996	0.996
5zeqA	1z5rC	X-RAY DIFFRACTION	1.4	0.209	100.0	6/6	100	0.43	0.996	0.996
5zeqA	3wc6A	X-RAY DIFFRACTION	1.65	0.229	100.0	6/6	100	0.15	0.999	0.999
5zeqA	3gljA	X-RAY DIFFRACTION	1.89	0.198	100.0	6/6	100	0.53	0.994	0.766
5zeqA	5jc6A	X-RAY DIFFRACTION	1.4	0.198	100.0	5/5	100	0.13	1.0	1.0
5zeqA	1z5rA	X-RAY DIFFRACTION	1.4	0.209	100.0	5/5	100	0.41	0.996	0.996
5zeqA	1z5rB	X-RAY DIFFRACTION	1.4	0.209	100.0	5/5	100	0.42	0.996	0.996
5zeqA	1z5rC	X-RAY DIFFRACTION	1.4	0.209	100.0	5/5	100	0.43	0.996	0.996
5zeqA	3wc6A	X-RAY DIFFRACTION	1.65	0.229	100.0	5/5	100	0.15	0.999	0.999
5zeqA	3gljA	X-RAY DIFFRACTION	1.89	0.198	100.0	5/5	100	0.53	0.994	0.766
5zfxB	5zg5A	X-RAY DIFFRACTION	1.6	0.195	100.0	2/2	100	0.39	0.996	0.996
5zfxB	5zg5B	X-RAY DIFFRACTION	1.6	0.195	100.0	2/2	100	0.41	0.996	0.996
5zfxB	5zg4A	X-RAY DIFFRACTION	1.75	0.193	98.3	2/2	100	1.0	0.969	0.981
5zfxB	5zgaB	X-RAY DIFFRACTION	1.79	0.181	98.3	2/2	100	0.41	0.983	0.995
5zfxB	5zgaD	X-RAY DIFFRACTION	1.79	0.181	98.3	2/2	100	0.44	0.983	0.994
5zfxB	5zg4C	X-RAY DIFFRACTION	1.75	0.193	96.4	2/2	100	0.45	0.966	0.994
5zfxB	5zgaA	X-RAY DIFFRACTION	1.79	0.181	96.4	2/2	100	0.47	0.966	0.994
5zfxB	5zgaC	X-RAY DIFFRACTION	1.79	0.181	96.4	2/2	100	0.42	0.967	0.995
5zfxB	5zg4B	X-RAY DIFFRACTION	1.75	0.193	96.3	2/2	100	0.38	0.964	0.983
5zfxB	5zg4D	X-RAY DIFFRACTION	1.75	0.193	95.9	2/2	100	0.4	0.959	0.983
5zfxB	5zg5A	X-RAY DIFFRACTION	1.6	0.195	100.0	6/6	100	0.39	0.996	0.996
5zfxB	5zg5B	X-RAY DIFFRACTION	1.6	0.195	100.0	6/6	100	0.41	0.996	0.996
5zfxB	5zg4A	X-RAY DIFFRACTION	1.75	0.193	98.3	6/6	100	1.0	0.969	0.981
5zfxB	5zgaB	X-RAY DIFFRACTION	1.79	0.181	98.3	6/6	100	0.41	0.983	0.995
5zfxB	5zgaD	X-RAY DIFFRACTION	1.79	0.181	98.3	6/6	100	0.44	0.983	0.994
5zfxB	5zg4B	X-RAY DIFFRACTION	1.75	0.193	96.3	6/6	100	0.38	0.964	0.983
5zfxB	5zg4D	X-RAY DIFFRACTION	1.75	0.193	95.9	6/6	100	0.4	0.959	0.983
5zfxB	5zg4C	X-RAY DIFFRACTION	1.75	0.193	96.4	3/6	50	0.45	0.966	0.994
5zfxB	5zgaA	X-RAY DIFFRACTION	1.79	0.181	96.4	3/6	50	0.47	0.966	0.994
5zfxB	5zgaC	X-RAY DIFFRACTION	1.79	0.181	96.4	3/6	50	0.42	0.967	0.995
5zg3B	2xhdA	X-RAY DIFFRACTION	1.8	0.238	100.0	6/6	100	0.23	0.999	0.999
5zg3B	3r7xA	X-RAY DIFFRACTION	2.1	0.25	99.6	6/6	100	3.23	0.819	0.822
5zg3B	5zg2B	X-RAY DIFFRACTION	1.25	0.19	99.3	6/6	100	2.29	0.884	0.887
5zg3B	5zg1A	X-RAY DIFFRACTION	1.32	0.184	98.9	6/6	100	0.43	0.988	0.995
5zg3B	3ua8A	X-RAY DIFFRACTION	1.9	0.215	98.9	6/6	100	2.91	0.827	0.835
5zg3B	3r7xB	X-RAY DIFFRACTION	2.1	0.25	98.9	6/6	100	0.37	0.985	0.996
5zg3B	2xhdB	X-RAY DIFFRACTION	1.8	0.238	98.0	6/6	100	0.28	0.979	0.998
5zhvA	5zhcA	X-RAY DIFFRACTION	1.97	0.238	100.0	3/3	100	0.3	0.994	0.994
5zhvA	5zhcB	X-RAY DIFFRACTION	1.97	0.238	100.0	3/3	100	0.63	0.973	0.973
5zhvA	5zhcA	X-RAY DIFFRACTION	1.97	0.238	100.0	3/3	100	0.3	0.994	0.994
5zhvA	5zhcB	X-RAY DIFFRACTION	1.97	0.238	100.0	3/3	100	0.63	0.973	0.973
5zhvA	5zi8A	X-RAY DIFFRACTION	2.2	0.24	100.0	3/3	100	0.26	0.995	0.976
5zhvA	5zi8B	X-RAY DIFFRACTION	2.2	0.24	100.0	3/3	100	0.55	0.979	0.97
5zhvA	7wh4A	X-RAY DIFFRACTION	2.8	0.272	100.0	3/3	100	0.79	0.952	0.961
5zhvA	7wh4B	X-RAY DIFFRACTION	2.8	0.272	100.0	3/3	100	0.9	0.945	0.954
5zi5A	5zi7A	X-RAY DIFFRACTION	1.86	0.232	100.0	5/5	100	0.68	0.996	0.996
5zi5A	5zi7B	X-RAY DIFFRACTION	1.86	0.232	100.0	5/5	100	0.75	0.995	0.995
5zi5A	5zieA	X-RAY DIFFRACTION	2.0	0.24	100.0	5/5	100	0.75	0.995	0.995
5zi5A	5zieB	X-RAY DIFFRACTION	2.0	0.24	100.0	5/5	100	0.83	0.993	0.993
5zkqA	5zkpA	X-RAY DIFFRACTION	2.81	0.259	95.2	4/5	80	2.54	0.863	0.564
5zkqB	5zkpA	X-RAY DIFFRACTION	2.81	0.259	95.6	5/5	100	4.47	0.716	0.661
5zlpJ	5zliB	X-RAY DIFFRACTION	2.8	0.26	99.4	6/6	100	0.41	0.991	0.997
5zlpJ	5zliD	X-RAY DIFFRACTION	2.8	0.26	99.4	6/6	100	0.48	0.99	0.996
5zlpJ	5zliA	X-RAY DIFFRACTION	2.8	0.26	99.2	6/6	100	0.52	0.987	0.996
5zlpJ	5zliC	X-RAY DIFFRACTION	2.8	0.26	99.2	6/6	100	0.48	0.988	0.996
5zlpJ	5zliE	X-RAY DIFFRACTION	2.8	0.26	99.2	6/6	100	0.44	0.989	0.997
5zlpJ	5zliF	X-RAY DIFFRACTION	2.8	0.26	99.2	6/6	100	0.46	0.988	0.997
5zlpL	5zliB	X-RAY DIFFRACTION	2.8	0.26	99.8	6/6	100	0.41	0.995	0.997
5zlpL	5zliD	X-RAY DIFFRACTION	2.8	0.26	99.8	6/6	100	0.47	0.994	0.996
5zlpL	5zliA	X-RAY DIFFRACTION	2.8	0.26	99.6	6/6	100	0.52	0.992	0.996
5zlpL	5zliC	X-RAY DIFFRACTION	2.8	0.26	99.6	6/6	100	0.48	0.992	0.996
5zlpL	5zliE	X-RAY DIFFRACTION	2.8	0.26	99.6	6/6	100	0.44	0.993	0.997
5zlpL	5zliF	X-RAY DIFFRACTION	2.8	0.26	99.6	6/6	100	0.47	0.992	0.996
5zlpL	5zliB	X-RAY DIFFRACTION	2.8	0.26	99.8	4/4	100	0.41	0.995	0.997
5zlpL	5zliD	X-RAY DIFFRACTION	2.8	0.26	99.8	4/4	100	0.47	0.994	0.996
5zlpL	5zliA	X-RAY DIFFRACTION	2.8	0.26	99.6	4/4	100	0.52	0.992	0.996
5zlpL	5zliC	X-RAY DIFFRACTION	2.8	0.26	99.6	4/4	100	0.48	0.992	0.996
5zlpL	5zliE	X-RAY DIFFRACTION	2.8	0.26	99.6	4/4	100	0.44	0.993	0.997
5zlpL	5zliF	X-RAY DIFFRACTION	2.8	0.26	99.6	4/4	100	0.47	0.992	0.996
5zm3A	5zm2D	X-RAY DIFFRACTION	2.5	0.253	94.3	3/3	100	0.45	0.943	0.991
5zm3A	5zm2C	X-RAY DIFFRACTION	2.5	0.253	94.0	3/3	100	0.44	0.936	0.991
5zm3A	5zm2B	X-RAY DIFFRACTION	2.5	0.253	93.7	3/3	100	0.47	0.932	0.991
5zm3A	5zm2A	X-RAY DIFFRACTION	2.5	0.253	93.6	3/3	100	0.54	0.93	0.993
5zmfA	5zmeA	X-RAY DIFFRACTION	3.6	0.319	100.0	5/5	100	0.58	0.975	0.994
5znoA	7ctsA	X-RAY DIFFRACTION	1.1	0.162	99.6	4/4	100	0.28	0.998	0.99
5znoA	7ctrA	X-RAY DIFFRACTION	1.2	0.207	99.6	4/4	100	1.38	0.967	0.97
5znoA	7ctrB	X-RAY DIFFRACTION	1.2	0.207	99.6	4/4	100	1.37	0.967	0.971
5znoA	4wfiA	X-RAY DIFFRACTION	1.45	0.191	99.6	4/4	100	1.36	0.965	0.972
5znoA	4wfjA	X-RAY DIFFRACTION	1.75	0.244	99.6	4/4	100	0.27	0.99	0.998
5znoA	4wfkA	X-RAY DIFFRACTION	2.35	0.224	99.6	4/4	100	0.27	0.99	0.998
5znoA	7ctrA	X-RAY DIFFRACTION	1.2	0.207	99.6	2/2	100	1.38	0.967	0.97
5znoA	7ctrB	X-RAY DIFFRACTION	1.2	0.207	99.6	2/2	100	1.37	0.967	0.971
5znoA	4wfiA	X-RAY DIFFRACTION	1.45	0.191	99.6	2/2	100	1.36	0.965	0.972
5znoA	4wfjA	X-RAY DIFFRACTION	1.75	0.244	99.6	2/2	100	0.27	0.99	0.998
5znoA	4wfkA	X-RAY DIFFRACTION	2.35	0.224	99.6	2/2	100	0.27	0.99	0.998
5zodA	5zogA	X-RAY DIFFRACTION	2.3	0.231	100.0	7/7	100	1.34	0.965	0.798
5zodA	3q8mA	X-RAY DIFFRACTION	2.6	0.272	100.0	7/7	100	1.1	0.974	0.759
5zodA	3q8mB	X-RAY DIFFRACTION	2.6	0.272	100.0	7/7	100	1.1	0.974	0.761
5zodA	1ul1Z	X-RAY DIFFRACTION	2.9	0.284	100.0	7/7	100	1.09	0.97	0.728
5zodA	6tnzH	ELECTRON MICROSCOPY	4.05		100.0	7/7	100	0.82	0.982	0.837
5zodA	5zoeA	X-RAY DIFFRACTION	1.95	0.227	98.8	7/7	100	1.16	0.956	0.86
5zodA	5zofA	X-RAY DIFFRACTION	2.25	0.269	98.8	7/7	100	1.24	0.957	0.86
5zqfA	5zadA	X-RAY DIFFRACTION	2.54	0.227	100.1	5/5	100	0.46	0.998	0.969
5zqfA	5zadB	X-RAY DIFFRACTION	2.54	0.227	100.1	5/5	100	0.42	0.998	0.969
5zqtA	6jj7A	X-RAY DIFFRACTION	2.9	0.248	100.0	2/2	100	0.49	0.997	0.977
5zqtA	6jj7C	X-RAY DIFFRACTION	2.9	0.248	100.0	2/2	100	0.62	0.995	0.975
5zqtA	6jj7E	X-RAY DIFFRACTION	2.9	0.248	100.0	2/2	100	0.59	0.996	0.976
5zqtA	6jj4A	X-RAY DIFFRACTION	2.6	0.319	99.1	2/2	100	2.63	0.899	0.901
5zriA	5zrpA	X-RAY DIFFRACTION	1.74	0.233	100.0	5/5	100	0.57	0.983	0.968
5zriA	5zrcA	X-RAY DIFFRACTION	1.1	0.172	97.6	5/5	100	0.24	0.981	0.997
5zrqA	7cehA	X-RAY DIFFRACTION	1.09	0.152	99.6	2/2	100	1.56	0.953	0.964
5zrqA	5znoA	X-RAY DIFFRACTION	1.6	0.222	99.6	2/2	100	0.28	0.986	0.994
5zrqA	7ctsA	X-RAY DIFFRACTION	1.1	0.162	99.2	1/2	50	0.29	0.986	0.986
5zrqA	7ctrA	X-RAY DIFFRACTION	1.2	0.207	99.2	1/2	50	1.35	0.958	0.969
5zrqA	7ctrB	X-RAY DIFFRACTION	1.2	0.207	99.2	1/2	50	1.34	0.958	0.969
5zrqA	4wfiA	X-RAY DIFFRACTION	1.45	0.191	99.2	1/2	50	1.35	0.954	0.969
5zrqA	4wfjA	X-RAY DIFFRACTION	1.75	0.244	99.2	1/2	50	0.25	0.979	0.994
5zrqA	4wfkA	X-RAY DIFFRACTION	2.35	0.224	99.2	1/2	50	0.26	0.979	0.994
5zrsA	7cefB	X-RAY DIFFRACTION	1.6	0.22	100.0	7/7	100	1.34	0.97	0.97
5zrsA	7cehA	X-RAY DIFFRACTION	1.09	0.152	99.6	7/7	100	1.57	0.953	0.963
5zrsA	7ctrA	X-RAY DIFFRACTION	1.2	0.207	99.2	7/7	100	1.35	0.958	0.968
5zrsA	7ctrB	X-RAY DIFFRACTION	1.2	0.207	99.2	7/7	100	1.34	0.958	0.969
5zrsA	4wfiA	X-RAY DIFFRACTION	1.45	0.191	99.2	7/7	100	1.35	0.955	0.97
5zt1A	6n70A	X-RAY DIFFRACTION	2.74	0.252	100.0	4/4	100	1.29	0.966	0.901
5zt1A	6n70B	X-RAY DIFFRACTION	2.74	0.252	97.0	4/4	100	1.15	0.952	0.91
5zt1A	6n73A	X-RAY DIFFRACTION	2.4	0.235	96.7	4/4	100	0.76	0.954	0.923
5zt1A	6n6zA	X-RAY DIFFRACTION	2.64	0.273	96.7	4/4	100	1.2	0.948	0.92
5zt1A	6n72A	X-RAY DIFFRACTION	2.73	0.246	96.4	4/4	100	0.87	0.95	0.913
5zt1A	6n73B	X-RAY DIFFRACTION	2.4	0.235	95.7	4/4	100	0.74	0.946	0.926
5zt1A	6n71A	X-RAY DIFFRACTION	2.45	0.247	95.7	4/4	100	0.69	0.947	0.927
5zt1A	6n6zB	X-RAY DIFFRACTION	2.64	0.273	95.4	4/4	100	0.78	0.941	0.914
5zt1A	6n72B	X-RAY DIFFRACTION	2.73	0.246	95.4	4/4	100	0.78	0.942	0.914
5zt1A	6n76A	X-RAY DIFFRACTION	2.89	0.244	95.4	4/4	100	0.83	0.945	0.925
5zt1A	6n76B	X-RAY DIFFRACTION	2.89	0.244	95.4	4/4	100	0.76	0.942	0.925
5zt1A	6n71B	X-RAY DIFFRACTION	2.45	0.247	95.1	4/4	100	0.77	0.939	0.914
5zt1A	6n75A	X-RAY DIFFRACTION	2.99	0.271	94.5	4/4	100	0.73	0.934	0.925
5zt1A	6n75B	X-RAY DIFFRACTION	2.99	0.271	94.2	4/4	100	0.76	0.93	0.924
5zt1A	6n6lA	X-RAY DIFFRACTION	2.15	0.227	100.0	8/8	100	1.24	0.963	0.898
5zt1A	6n6lB	X-RAY DIFFRACTION	2.15	0.227	100.0	8/8	100	1.19	0.964	0.899
5zt1A	5sypA	X-RAY DIFFRACTION	2.15	0.232	100.0	8/8	100	1.19	0.967	0.909
5zt1A	5ybiB	X-RAY DIFFRACTION	2.27	0.227	100.0	8/8	100	0.94	0.98	0.937
5zt1A	5ybhB	X-RAY DIFFRACTION	2.5	0.248	100.0	8/8	100	0.96	0.983	0.937
5zt1A	6n70A	X-RAY DIFFRACTION	2.74	0.252	100.0	8/8	100	1.29	0.966	0.901
5zt1A	5ybiA	X-RAY DIFFRACTION	2.27	0.227	99.7	8/8	100	0.6	0.993	0.972
5zt1A	5ybhA	X-RAY DIFFRACTION	2.5	0.248	99.4	8/8	100	0.51	0.988	0.959
5zt1A	6n6mA	X-RAY DIFFRACTION	2.79	0.241	99.4	8/8	100	1.24	0.964	0.914
5zt1A	5swjA	X-RAY DIFFRACTION	2.4	0.237	97.6	8/8	100	0.95	0.955	0.919
5zt1A	5syrA	X-RAY DIFFRACTION	1.8	0.216	97.3	8/8	100	1.02	0.953	0.909
5zt1A	5swlB	X-RAY DIFFRACTION	2.7	0.259	97.3	8/8	100	1.06	0.955	0.913
5zt1A	5syrB	X-RAY DIFFRACTION	1.8	0.216	97.0	8/8	100	1.04	0.954	0.92
5zt1A	5sypB	X-RAY DIFFRACTION	2.15	0.232	97.0	8/8	100	1.25	0.952	0.919
5zt1A	5swjB	X-RAY DIFFRACTION	2.4	0.237	97.0	8/8	100	1.11	0.954	0.915
5zt1A	5swlA	X-RAY DIFFRACTION	2.7	0.259	97.0	8/8	100	1.2	0.952	0.918
5zt1A	6n70B	X-RAY DIFFRACTION	2.74	0.252	97.0	8/8	100	1.15	0.952	0.91
5zt1A	6n73A	X-RAY DIFFRACTION	2.4	0.235	96.7	8/8	100	0.76	0.954	0.923
5zt1A	6n6zA	X-RAY DIFFRACTION	2.64	0.273	96.7	8/8	100	1.2	0.948	0.92
5zt1A	6n72A	X-RAY DIFFRACTION	2.73	0.246	96.4	8/8	100	0.87	0.95	0.913
5zt1A	6n73B	X-RAY DIFFRACTION	2.4	0.235	95.7	8/8	100	0.74	0.946	0.926
5zt1A	6n71A	X-RAY DIFFRACTION	2.45	0.247	95.7	8/8	100	0.69	0.947	0.927
5zt1A	6n6zB	X-RAY DIFFRACTION	2.64	0.273	95.4	8/8	100	0.78	0.941	0.914
5zt1A	6n72B	X-RAY DIFFRACTION	2.73	0.246	95.4	8/8	100	0.78	0.942	0.914
5zt1A	6n6mB	X-RAY DIFFRACTION	2.79	0.241	95.4	8/8	100	0.73	0.943	0.915
5zt1A	6n76A	X-RAY DIFFRACTION	2.89	0.244	95.4	8/8	100	0.83	0.945	0.925
5zt1A	6n76B	X-RAY DIFFRACTION	2.89	0.244	95.4	8/8	100	0.76	0.942	0.925
5zt1A	6n74A	X-RAY DIFFRACTION	1.85	0.208	95.1	8/8	100	0.73	0.94	0.915
5zt1A	6n71B	X-RAY DIFFRACTION	2.45	0.247	95.1	8/8	100	0.77	0.939	0.914
5zt1A	6n74B	X-RAY DIFFRACTION	1.85	0.208	94.8	8/8	100	0.75	0.937	0.914
5zt1A	6n75A	X-RAY DIFFRACTION	2.99	0.271	94.5	8/8	100	0.73	0.934	0.925
5zt1A	6n75B	X-RAY DIFFRACTION	2.99	0.271	94.2	8/8	100	0.76	0.93	0.924
5zt1A	6n6lA	X-RAY DIFFRACTION	2.15	0.227	100.0	6/6	100	1.24	0.963	0.898
5zt1A	6n6lB	X-RAY DIFFRACTION	2.15	0.227	100.0	6/6	100	1.19	0.964	0.899
5zt1A	5sypA	X-RAY DIFFRACTION	2.15	0.232	100.0	6/6	100	1.19	0.967	0.909
5zt1A	5ybiB	X-RAY DIFFRACTION	2.27	0.227	100.0	6/6	100	0.94	0.98	0.937
5zt1A	5ybhB	X-RAY DIFFRACTION	2.5	0.248	100.0	6/6	100	0.96	0.983	0.937
5zt1A	6n70A	X-RAY DIFFRACTION	2.74	0.252	100.0	6/6	100	1.29	0.966	0.901
5zt1A	5ybiA	X-RAY DIFFRACTION	2.27	0.227	99.7	6/6	100	0.6	0.993	0.972
5zt1A	5ybhA	X-RAY DIFFRACTION	2.5	0.248	99.4	6/6	100	0.51	0.988	0.959
5zt1A	6n6mA	X-RAY DIFFRACTION	2.79	0.241	99.4	6/6	100	1.24	0.964	0.914
5zt1A	5swjA	X-RAY DIFFRACTION	2.4	0.237	97.6	6/6	100	0.95	0.955	0.919
5zt1A	5syrA	X-RAY DIFFRACTION	1.8	0.216	97.3	6/6	100	1.02	0.953	0.909
5zt1A	5swlB	X-RAY DIFFRACTION	2.7	0.259	97.3	6/6	100	1.06	0.955	0.913
5zt1A	5syrB	X-RAY DIFFRACTION	1.8	0.216	97.0	6/6	100	1.04	0.954	0.92
5zt1A	5sypB	X-RAY DIFFRACTION	2.15	0.232	97.0	6/6	100	1.25	0.952	0.919
5zt1A	5swjB	X-RAY DIFFRACTION	2.4	0.237	97.0	6/6	100	1.11	0.954	0.915
5zt1A	5swlA	X-RAY DIFFRACTION	2.7	0.259	97.0	6/6	100	1.2	0.952	0.918
5zt1A	6n70B	X-RAY DIFFRACTION	2.74	0.252	97.0	6/6	100	1.15	0.952	0.91
5zt1A	6n73A	X-RAY DIFFRACTION	2.4	0.235	96.7	6/6	100	0.76	0.954	0.923
5zt1A	6n6zA	X-RAY DIFFRACTION	2.64	0.273	96.7	6/6	100	1.2	0.948	0.92
5zt1A	6n72A	X-RAY DIFFRACTION	2.73	0.246	96.4	6/6	100	0.87	0.95	0.913
5zt1A	6n73B	X-RAY DIFFRACTION	2.4	0.235	95.7	6/6	100	0.74	0.946	0.926
5zt1A	6n71A	X-RAY DIFFRACTION	2.45	0.247	95.7	6/6	100	0.69	0.947	0.927
5zt1A	6n6zB	X-RAY DIFFRACTION	2.64	0.273	95.4	6/6	100	0.78	0.941	0.914
5zt1A	6n72B	X-RAY DIFFRACTION	2.73	0.246	95.4	6/6	100	0.78	0.942	0.914
5zt1A	6n6mB	X-RAY DIFFRACTION	2.79	0.241	95.4	6/6	100	0.73	0.943	0.915
5zt1A	6n76A	X-RAY DIFFRACTION	2.89	0.244	95.4	6/6	100	0.83	0.945	0.925
5zt1A	6n76B	X-RAY DIFFRACTION	2.89	0.244	95.4	6/6	100	0.76	0.942	0.925
5zt1A	6n74A	X-RAY DIFFRACTION	1.85	0.208	95.1	6/6	100	0.73	0.94	0.915
5zt1A	6n71B	X-RAY DIFFRACTION	2.45	0.247	95.1	6/6	100	0.77	0.939	0.914
5zt1A	6n74B	X-RAY DIFFRACTION	1.85	0.208	94.8	6/6	100	0.75	0.937	0.914
5zt1A	6n75A	X-RAY DIFFRACTION	2.99	0.271	94.5	6/6	100	0.73	0.934	0.925
5zt1A	6n75B	X-RAY DIFFRACTION	2.99	0.271	94.2	6/6	100	0.76	0.93	0.924
5zt1A	6n6lA	X-RAY DIFFRACTION	2.15	0.227	100.0	6/6	100	1.24	0.963	0.898
5zt1A	6n6lB	X-RAY DIFFRACTION	2.15	0.227	100.0	6/6	100	1.19	0.964	0.899
5zt1A	5sypA	X-RAY DIFFRACTION	2.15	0.232	100.0	6/6	100	1.19	0.967	0.909
5zt1A	5ybiB	X-RAY DIFFRACTION	2.27	0.227	100.0	6/6	100	0.94	0.98	0.937
5zt1A	5ybhB	X-RAY DIFFRACTION	2.5	0.248	100.0	6/6	100	0.96	0.983	0.937
5zt1A	6n70A	X-RAY DIFFRACTION	2.74	0.252	100.0	6/6	100	1.29	0.966	0.901
5zt1A	5ybhA	X-RAY DIFFRACTION	2.5	0.248	99.4	6/6	100	0.51	0.988	0.959
5zt1A	6n6mA	X-RAY DIFFRACTION	2.79	0.241	99.4	6/6	100	1.24	0.964	0.914
5zt1A	5swjA	X-RAY DIFFRACTION	2.4	0.237	97.6	6/6	100	0.95	0.955	0.919
5zt1A	5syrA	X-RAY DIFFRACTION	1.8	0.216	97.3	6/6	100	1.02	0.953	0.909
5zt1A	5swlB	X-RAY DIFFRACTION	2.7	0.259	97.3	6/6	100	1.06	0.955	0.913
5zt1A	5syrB	X-RAY DIFFRACTION	1.8	0.216	97.0	6/6	100	1.04	0.954	0.92
5zt1A	5sypB	X-RAY DIFFRACTION	2.15	0.232	97.0	6/6	100	1.25	0.952	0.919
5zt1A	5swjB	X-RAY DIFFRACTION	2.4	0.237	97.0	6/6	100	1.11	0.954	0.915
5zt1A	5swlA	X-RAY DIFFRACTION	2.7	0.259	97.0	6/6	100	1.2	0.952	0.918
5zt1A	6n70B	X-RAY DIFFRACTION	2.74	0.252	97.0	6/6	100	1.15	0.952	0.91
5zt1A	6n73A	X-RAY DIFFRACTION	2.4	0.235	96.7	6/6	100	0.76	0.954	0.923
5zt1A	6n6zA	X-RAY DIFFRACTION	2.64	0.273	96.7	6/6	100	1.2	0.948	0.92
5zt1A	6n72A	X-RAY DIFFRACTION	2.73	0.246	96.4	6/6	100	0.87	0.95	0.913
5zt1A	6n73B	X-RAY DIFFRACTION	2.4	0.235	95.7	6/6	100	0.74	0.946	0.926
5zt1A	6n71A	X-RAY DIFFRACTION	2.45	0.247	95.7	6/6	100	0.69	0.947	0.927
5zt1A	6n6zB	X-RAY DIFFRACTION	2.64	0.273	95.4	6/6	100	0.78	0.941	0.914
5zt1A	6n72B	X-RAY DIFFRACTION	2.73	0.246	95.4	6/6	100	0.78	0.942	0.914
5zt1A	6n6mB	X-RAY DIFFRACTION	2.79	0.241	95.4	6/6	100	0.73	0.943	0.915
5zt1A	6n76A	X-RAY DIFFRACTION	2.89	0.244	95.4	6/6	100	0.83	0.945	0.925
5zt1A	6n76B	X-RAY DIFFRACTION	2.89	0.244	95.4	6/6	100	0.76	0.942	0.925
5zt1A	6n74A	X-RAY DIFFRACTION	1.85	0.208	95.1	6/6	100	0.73	0.94	0.915
5zt1A	6n71B	X-RAY DIFFRACTION	2.45	0.247	95.1	6/6	100	0.77	0.939	0.914
5zt1A	6n74B	X-RAY DIFFRACTION	1.85	0.208	94.8	6/6	100	0.75	0.937	0.914
5zt1A	6n75A	X-RAY DIFFRACTION	2.99	0.271	94.5	6/6	100	0.73	0.934	0.925
5zt1A	6n75B	X-RAY DIFFRACTION	2.99	0.271	94.2	6/6	100	0.76	0.93	0.924
5zt1A	6n6lA	X-RAY DIFFRACTION	2.15	0.227	100.0	6/6	100	1.24	0.963	0.898
5zt1A	6n6lB	X-RAY DIFFRACTION	2.15	0.227	100.0	6/6	100	1.19	0.964	0.899
5zt1A	5sypA	X-RAY DIFFRACTION	2.15	0.232	100.0	6/6	100	1.19	0.967	0.909
5zt1A	6n70A	X-RAY DIFFRACTION	2.74	0.252	100.0	6/6	100	1.29	0.966	0.901
5zt1A	5ybiA	X-RAY DIFFRACTION	2.27	0.227	99.7	6/6	100	0.6	0.993	0.972
5zt1A	5ybhA	X-RAY DIFFRACTION	2.5	0.248	99.4	6/6	100	0.51	0.988	0.959
5zt1A	6n6mA	X-RAY DIFFRACTION	2.79	0.241	99.4	6/6	100	1.24	0.964	0.914
5zt1A	5swjA	X-RAY DIFFRACTION	2.4	0.237	97.6	6/6	100	0.95	0.955	0.919
5zt1A	5syrA	X-RAY DIFFRACTION	1.8	0.216	97.3	6/6	100	1.02	0.953	0.909
5zt1A	5swlB	X-RAY DIFFRACTION	2.7	0.259	97.3	6/6	100	1.06	0.955	0.913
5zt1A	5syrB	X-RAY DIFFRACTION	1.8	0.216	97.0	6/6	100	1.04	0.954	0.92
5zt1A	5sypB	X-RAY DIFFRACTION	2.15	0.232	97.0	6/6	100	1.25	0.952	0.919
5zt1A	5swjB	X-RAY DIFFRACTION	2.4	0.237	97.0	6/6	100	1.11	0.954	0.915
5zt1A	5swlA	X-RAY DIFFRACTION	2.7	0.259	97.0	6/6	100	1.2	0.952	0.918
5zt1A	6n70B	X-RAY DIFFRACTION	2.74	0.252	97.0	6/6	100	1.15	0.952	0.91
5zt1A	6n73A	X-RAY DIFFRACTION	2.4	0.235	96.7	6/6	100	0.76	0.954	0.923
5zt1A	6n6zA	X-RAY DIFFRACTION	2.64	0.273	96.7	6/6	100	1.2	0.948	0.92
5zt1A	6n72A	X-RAY DIFFRACTION	2.73	0.246	96.4	6/6	100	0.87	0.95	0.913
5zt1A	6n73B	X-RAY DIFFRACTION	2.4	0.235	95.7	6/6	100	0.74	0.946	0.926
5zt1A	6n71A	X-RAY DIFFRACTION	2.45	0.247	95.7	6/6	100	0.69	0.947	0.927
5zt1A	6n6zB	X-RAY DIFFRACTION	2.64	0.273	95.4	6/6	100	0.78	0.941	0.914
5zt1A	6n72B	X-RAY DIFFRACTION	2.73	0.246	95.4	6/6	100	0.78	0.942	0.914
5zt1A	6n6mB	X-RAY DIFFRACTION	2.79	0.241	95.4	6/6	100	0.73	0.943	0.915
5zt1A	6n76A	X-RAY DIFFRACTION	2.89	0.244	95.4	6/6	100	0.83	0.945	0.925
5zt1A	6n76B	X-RAY DIFFRACTION	2.89	0.244	95.4	6/6	100	0.76	0.942	0.925
5zt1A	6n74A	X-RAY DIFFRACTION	1.85	0.208	95.1	6/6	100	0.73	0.94	0.915
5zt1A	6n71B	X-RAY DIFFRACTION	2.45	0.247	95.1	6/6	100	0.77	0.939	0.914
5zt1A	6n74B	X-RAY DIFFRACTION	1.85	0.208	94.8	6/6	100	0.75	0.937	0.914
5zt1A	6n75A	X-RAY DIFFRACTION	2.99	0.271	94.5	6/6	100	0.73	0.934	0.925
5zt1A	6n75B	X-RAY DIFFRACTION	2.99	0.271	94.2	6/6	100	0.76	0.93	0.924
5zt1A	6n70A	X-RAY DIFFRACTION	2.74	0.252	100.0	7/7	100	1.29	0.966	0.901
5zt1A	6n70B	X-RAY DIFFRACTION	2.74	0.252	97.0	7/7	100	1.15	0.952	0.91
5zt1A	6n73A	X-RAY DIFFRACTION	2.4	0.235	96.7	7/7	100	0.76	0.954	0.923
5zt1A	6n6zA	X-RAY DIFFRACTION	2.64	0.273	96.7	7/7	100	1.2	0.948	0.92
5zt1A	6n72A	X-RAY DIFFRACTION	2.73	0.246	96.4	7/7	100	0.87	0.95	0.913
5zt1A	6n73B	X-RAY DIFFRACTION	2.4	0.235	95.7	7/7	100	0.74	0.946	0.926
5zt1A	6n71A	X-RAY DIFFRACTION	2.45	0.247	95.7	7/7	100	0.69	0.947	0.927
5zt1A	6n6zB	X-RAY DIFFRACTION	2.64	0.273	95.4	7/7	100	0.78	0.941	0.914
5zt1A	6n72B	X-RAY DIFFRACTION	2.73	0.246	95.4	7/7	100	0.78	0.942	0.914
5zt1A	6n76A	X-RAY DIFFRACTION	2.89	0.244	95.4	7/7	100	0.83	0.945	0.925
5zt1A	6n76B	X-RAY DIFFRACTION	2.89	0.244	95.4	7/7	100	0.76	0.942	0.925
5zt1A	6n71B	X-RAY DIFFRACTION	2.45	0.247	95.1	7/7	100	0.77	0.939	0.914
5zt1A	6n75A	X-RAY DIFFRACTION	2.99	0.271	94.5	7/7	100	0.73	0.934	0.925
5zt1A	6n75B	X-RAY DIFFRACTION	2.99	0.271	94.2	7/7	100	0.76	0.93	0.924
5zt1A	6n6lA	X-RAY DIFFRACTION	2.15	0.227	100.0	6/6	100	1.24	0.963	0.898
5zt1A	6n6lB	X-RAY DIFFRACTION	2.15	0.227	100.0	6/6	100	1.19	0.964	0.899
5zt1A	5sypA	X-RAY DIFFRACTION	2.15	0.232	100.0	6/6	100	1.19	0.967	0.909
5zt1A	5ybiB	X-RAY DIFFRACTION	2.27	0.227	100.0	6/6	100	0.94	0.98	0.937
5zt1A	6n70A	X-RAY DIFFRACTION	2.74	0.252	100.0	6/6	100	1.29	0.966	0.901
5zt1A	5ybiA	X-RAY DIFFRACTION	2.27	0.227	99.7	6/6	100	0.6	0.993	0.972
5zt1A	5ybhA	X-RAY DIFFRACTION	2.5	0.248	99.4	6/6	100	0.51	0.988	0.959
5zt1A	6n6mA	X-RAY DIFFRACTION	2.79	0.241	99.4	6/6	100	1.24	0.964	0.914
5zt1A	5swjA	X-RAY DIFFRACTION	2.4	0.237	97.6	6/6	100	0.95	0.955	0.919
5zt1A	5syrA	X-RAY DIFFRACTION	1.8	0.216	97.3	6/6	100	1.02	0.953	0.909
5zt1A	5swlB	X-RAY DIFFRACTION	2.7	0.259	97.3	6/6	100	1.06	0.955	0.913
5zt1A	5syrB	X-RAY DIFFRACTION	1.8	0.216	97.0	6/6	100	1.04	0.954	0.92
5zt1A	5sypB	X-RAY DIFFRACTION	2.15	0.232	97.0	6/6	100	1.25	0.952	0.919
5zt1A	5swjB	X-RAY DIFFRACTION	2.4	0.237	97.0	6/6	100	1.11	0.954	0.915
5zt1A	5swlA	X-RAY DIFFRACTION	2.7	0.259	97.0	6/6	100	1.2	0.952	0.918
5zt1A	6n70B	X-RAY DIFFRACTION	2.74	0.252	97.0	6/6	100	1.15	0.952	0.91
5zt1A	6n73A	X-RAY DIFFRACTION	2.4	0.235	96.7	6/6	100	0.76	0.954	0.923
5zt1A	6n6zA	X-RAY DIFFRACTION	2.64	0.273	96.7	6/6	100	1.2	0.948	0.92
5zt1A	6n72A	X-RAY DIFFRACTION	2.73	0.246	96.4	6/6	100	0.87	0.95	0.913
5zt1A	6n73B	X-RAY DIFFRACTION	2.4	0.235	95.7	6/6	100	0.74	0.946	0.926
5zt1A	6n71A	X-RAY DIFFRACTION	2.45	0.247	95.7	6/6	100	0.69	0.947	0.927
5zt1A	6n6zB	X-RAY DIFFRACTION	2.64	0.273	95.4	6/6	100	0.78	0.941	0.914
5zt1A	6n72B	X-RAY DIFFRACTION	2.73	0.246	95.4	6/6	100	0.78	0.942	0.914
5zt1A	6n6mB	X-RAY DIFFRACTION	2.79	0.241	95.4	6/6	100	0.73	0.943	0.915
5zt1A	6n76A	X-RAY DIFFRACTION	2.89	0.244	95.4	6/6	100	0.83	0.945	0.925
5zt1A	6n76B	X-RAY DIFFRACTION	2.89	0.244	95.4	6/6	100	0.76	0.942	0.925
5zt1A	6n74A	X-RAY DIFFRACTION	1.85	0.208	95.1	6/6	100	0.73	0.94	0.915
5zt1A	6n71B	X-RAY DIFFRACTION	2.45	0.247	95.1	6/6	100	0.77	0.939	0.914
5zt1A	6n74B	X-RAY DIFFRACTION	1.85	0.208	94.8	6/6	100	0.75	0.937	0.914
5zt1A	6n75A	X-RAY DIFFRACTION	2.99	0.271	94.5	6/6	100	0.73	0.934	0.925
5zt1A	6n75B	X-RAY DIFFRACTION	2.99	0.271	94.2	6/6	100	0.76	0.93	0.924
5zt1A	6n6lA	X-RAY DIFFRACTION	2.15	0.227	100.0	8/8	100	1.24	0.963	0.898
5zt1A	6n6lB	X-RAY DIFFRACTION	2.15	0.227	100.0	8/8	100	1.19	0.964	0.899
5zt1A	5sypA	X-RAY DIFFRACTION	2.15	0.232	100.0	8/8	100	1.19	0.967	0.909
5zt1A	5ybiB	X-RAY DIFFRACTION	2.27	0.227	100.0	8/8	100	0.94	0.98	0.937
5zt1A	5ybhB	X-RAY DIFFRACTION	2.5	0.248	100.0	8/8	100	0.96	0.983	0.937
5zt1A	6n70A	X-RAY DIFFRACTION	2.74	0.252	100.0	8/8	100	1.29	0.966	0.901
5zt1A	5ybiA	X-RAY DIFFRACTION	2.27	0.227	99.7	8/8	100	0.6	0.993	0.972
5zt1A	5ybhA	X-RAY DIFFRACTION	2.5	0.248	99.4	8/8	100	0.51	0.988	0.959
5zt1A	6n6mA	X-RAY DIFFRACTION	2.79	0.241	99.4	8/8	100	1.24	0.964	0.914
5zt1A	5swjA	X-RAY DIFFRACTION	2.4	0.237	97.6	8/8	100	0.95	0.955	0.919
5zt1A	5syrA	X-RAY DIFFRACTION	1.8	0.216	97.3	8/8	100	1.02	0.953	0.909
5zt1A	5swlB	X-RAY DIFFRACTION	2.7	0.259	97.3	8/8	100	1.06	0.955	0.913
5zt1A	5syrB	X-RAY DIFFRACTION	1.8	0.216	97.0	8/8	100	1.04	0.954	0.92
5zt1A	5sypB	X-RAY DIFFRACTION	2.15	0.232	97.0	8/8	100	1.25	0.952	0.919
5zt1A	5swjB	X-RAY DIFFRACTION	2.4	0.237	97.0	8/8	100	1.11	0.954	0.915
5zt1A	5swlA	X-RAY DIFFRACTION	2.7	0.259	97.0	8/8	100	1.2	0.952	0.918
5zt1A	6n70B	X-RAY DIFFRACTION	2.74	0.252	97.0	8/8	100	1.15	0.952	0.91
5zt1A	6n73A	X-RAY DIFFRACTION	2.4	0.235	96.7	8/8	100	0.76	0.954	0.923
5zt1A	6n6zA	X-RAY DIFFRACTION	2.64	0.273	96.7	8/8	100	1.2	0.948	0.92
5zt1A	6n72A	X-RAY DIFFRACTION	2.73	0.246	96.4	8/8	100	0.87	0.95	0.913
5zt1A	6n73B	X-RAY DIFFRACTION	2.4	0.235	95.7	8/8	100	0.74	0.946	0.926
5zt1A	6n71A	X-RAY DIFFRACTION	2.45	0.247	95.7	8/8	100	0.69	0.947	0.927
5zt1A	6n6zB	X-RAY DIFFRACTION	2.64	0.273	95.4	8/8	100	0.78	0.941	0.914
5zt1A	6n72B	X-RAY DIFFRACTION	2.73	0.246	95.4	8/8	100	0.78	0.942	0.914
5zt1A	6n6mB	X-RAY DIFFRACTION	2.79	0.241	95.4	8/8	100	0.73	0.943	0.915
5zt1A	6n76A	X-RAY DIFFRACTION	2.89	0.244	95.4	8/8	100	0.83	0.945	0.925
5zt1A	6n76B	X-RAY DIFFRACTION	2.89	0.244	95.4	8/8	100	0.76	0.942	0.925
5zt1A	6n74A	X-RAY DIFFRACTION	1.85	0.208	95.1	8/8	100	0.73	0.94	0.915
5zt1A	6n71B	X-RAY DIFFRACTION	2.45	0.247	95.1	8/8	100	0.77	0.939	0.914
5zt1A	6n74B	X-RAY DIFFRACTION	1.85	0.208	94.8	8/8	100	0.75	0.937	0.914
5zt1A	6n75A	X-RAY DIFFRACTION	2.99	0.271	94.5	8/8	100	0.73	0.934	0.925
5zt1A	6n75B	X-RAY DIFFRACTION	2.99	0.271	94.2	8/8	100	0.76	0.93	0.924
5zt1A	6n6lA	X-RAY DIFFRACTION	2.15	0.227	100.0	8/8	100	1.24	0.963	0.898
5zt1A	6n6lB	X-RAY DIFFRACTION	2.15	0.227	100.0	8/8	100	1.19	0.964	0.899
5zt1A	5sypA	X-RAY DIFFRACTION	2.15	0.232	100.0	8/8	100	1.19	0.967	0.909
5zt1A	5ybiB	X-RAY DIFFRACTION	2.27	0.227	100.0	8/8	100	0.94	0.98	0.937
5zt1A	5ybhB	X-RAY DIFFRACTION	2.5	0.248	100.0	8/8	100	0.96	0.983	0.937
5zt1A	6n70A	X-RAY DIFFRACTION	2.74	0.252	100.0	8/8	100	1.29	0.966	0.901
5zt1A	5ybiA	X-RAY DIFFRACTION	2.27	0.227	99.7	8/8	100	0.6	0.993	0.972
5zt1A	5swjA	X-RAY DIFFRACTION	2.4	0.237	97.6	8/8	100	0.95	0.955	0.919
5zt1A	6n6mA	X-RAY DIFFRACTION	2.79	0.241	99.4	7/8	88	1.24	0.964	0.914
5zt1A	5syrA	X-RAY DIFFRACTION	1.8	0.216	97.3	7/8	88	1.02	0.953	0.909
5zt1A	5swlB	X-RAY DIFFRACTION	2.7	0.259	97.3	7/8	88	1.06	0.955	0.913
5zt1A	5syrB	X-RAY DIFFRACTION	1.8	0.216	97.0	7/8	88	1.04	0.954	0.92
5zt1A	5sypB	X-RAY DIFFRACTION	2.15	0.232	97.0	7/8	88	1.25	0.952	0.919
5zt1A	5swlA	X-RAY DIFFRACTION	2.7	0.259	97.0	7/8	88	1.2	0.952	0.918
5zt1A	6n70B	X-RAY DIFFRACTION	2.74	0.252	97.0	7/8	88	1.15	0.952	0.91
5zt1A	6n73A	X-RAY DIFFRACTION	2.4	0.235	96.7	7/8	88	0.76	0.954	0.923
5zt1A	6n6zA	X-RAY DIFFRACTION	2.64	0.273	96.7	7/8	88	1.2	0.948	0.92
5zt1A	6n72A	X-RAY DIFFRACTION	2.73	0.246	96.4	7/8	88	0.87	0.95	0.913
5zt1A	6n73B	X-RAY DIFFRACTION	2.4	0.235	95.7	7/8	88	0.74	0.946	0.926
5zt1A	6n71A	X-RAY DIFFRACTION	2.45	0.247	95.7	7/8	88	0.69	0.947	0.927
5zt1A	6n6zB	X-RAY DIFFRACTION	2.64	0.273	95.4	7/8	88	0.78	0.941	0.914
5zt1A	6n72B	X-RAY DIFFRACTION	2.73	0.246	95.4	7/8	88	0.78	0.942	0.914
5zt1A	6n6mB	X-RAY DIFFRACTION	2.79	0.241	95.4	7/8	88	0.73	0.943	0.915
5zt1A	6n76A	X-RAY DIFFRACTION	2.89	0.244	95.4	7/8	88	0.83	0.945	0.925
5zt1A	6n76B	X-RAY DIFFRACTION	2.89	0.244	95.4	7/8	88	0.76	0.942	0.925
5zt1A	6n74A	X-RAY DIFFRACTION	1.85	0.208	95.1	7/8	88	0.73	0.94	0.915
5zt1A	6n71B	X-RAY DIFFRACTION	2.45	0.247	95.1	7/8	88	0.77	0.939	0.914
5zt1A	6n74B	X-RAY DIFFRACTION	1.85	0.208	94.8	7/8	88	0.75	0.937	0.914
5zt1A	5swjB	X-RAY DIFFRACTION	2.4	0.237	97.0	6/8	75	1.11	0.954	0.915
5zt1A	6n75A	X-RAY DIFFRACTION	2.99	0.271	94.5	6/8	75	0.73	0.934	0.925
5zt1A	6n75B	X-RAY DIFFRACTION	2.99	0.271	94.2	6/8	75	0.76	0.93	0.924
5zt1A	6n6lA	X-RAY DIFFRACTION	2.15	0.227	100.0	4/4	100	1.24	0.963	0.898
5zt1A	6n6lB	X-RAY DIFFRACTION	2.15	0.227	100.0	4/4	100	1.19	0.964	0.899
5zt1A	5sypA	X-RAY DIFFRACTION	2.15	0.232	100.0	4/4	100	1.19	0.967	0.909
5zt1A	5ybiB	X-RAY DIFFRACTION	2.27	0.227	100.0	4/4	100	0.94	0.98	0.937
5zt1A	5ybhB	X-RAY DIFFRACTION	2.5	0.248	100.0	4/4	100	0.96	0.983	0.937
5zt1A	6n70A	X-RAY DIFFRACTION	2.74	0.252	100.0	4/4	100	1.29	0.966	0.901
5zt1A	5ybiA	X-RAY DIFFRACTION	2.27	0.227	99.7	4/4	100	0.6	0.993	0.972
5zt1A	5ybhA	X-RAY DIFFRACTION	2.5	0.248	99.4	4/4	100	0.51	0.988	0.959
5zt1A	6n6mA	X-RAY DIFFRACTION	2.79	0.241	99.4	4/4	100	1.24	0.964	0.914
5zt1A	5swjA	X-RAY DIFFRACTION	2.4	0.237	97.6	4/4	100	0.95	0.955	0.919
5zt1A	5syrA	X-RAY DIFFRACTION	1.8	0.216	97.3	4/4	100	1.02	0.953	0.909
5zt1A	5swlB	X-RAY DIFFRACTION	2.7	0.259	97.3	4/4	100	1.06	0.955	0.913
5zt1A	5syrB	X-RAY DIFFRACTION	1.8	0.216	97.0	4/4	100	1.04	0.954	0.92
5zt1A	5sypB	X-RAY DIFFRACTION	2.15	0.232	97.0	4/4	100	1.25	0.952	0.919
5zt1A	5swjB	X-RAY DIFFRACTION	2.4	0.237	97.0	4/4	100	1.11	0.954	0.915
5zt1A	5swlA	X-RAY DIFFRACTION	2.7	0.259	97.0	4/4	100	1.2	0.952	0.918
5zt1A	6n70B	X-RAY DIFFRACTION	2.74	0.252	97.0	4/4	100	1.15	0.952	0.91
5zt1A	6n73A	X-RAY DIFFRACTION	2.4	0.235	96.7	4/4	100	0.76	0.954	0.923
5zt1A	6n6zA	X-RAY DIFFRACTION	2.64	0.273	96.7	4/4	100	1.2	0.948	0.92
5zt1A	6n72A	X-RAY DIFFRACTION	2.73	0.246	96.4	4/4	100	0.87	0.95	0.913
5zt1A	6n73B	X-RAY DIFFRACTION	2.4	0.235	95.7	4/4	100	0.74	0.946	0.926
5zt1A	6n71A	X-RAY DIFFRACTION	2.45	0.247	95.7	4/4	100	0.69	0.947	0.927
5zt1A	6n6zB	X-RAY DIFFRACTION	2.64	0.273	95.4	4/4	100	0.78	0.941	0.914
5zt1A	6n72B	X-RAY DIFFRACTION	2.73	0.246	95.4	4/4	100	0.78	0.942	0.914
5zt1A	6n6mB	X-RAY DIFFRACTION	2.79	0.241	95.4	4/4	100	0.73	0.943	0.915
5zt1A	6n76A	X-RAY DIFFRACTION	2.89	0.244	95.4	4/4	100	0.83	0.945	0.925
5zt1A	6n76B	X-RAY DIFFRACTION	2.89	0.244	95.4	4/4	100	0.76	0.942	0.925
5zt1A	6n74A	X-RAY DIFFRACTION	1.85	0.208	95.1	4/4	100	0.73	0.94	0.915
5zt1A	6n71B	X-RAY DIFFRACTION	2.45	0.247	95.1	4/4	100	0.77	0.939	0.914
5zt1A	6n74B	X-RAY DIFFRACTION	1.85	0.208	94.8	4/4	100	0.75	0.937	0.914
5zt1A	6n75A	X-RAY DIFFRACTION	2.99	0.271	94.5	4/4	100	0.73	0.934	0.925
5zt1A	6n75B	X-RAY DIFFRACTION	2.99	0.271	94.2	4/4	100	0.76	0.93	0.924
5zt1B	6n6lA	X-RAY DIFFRACTION	2.15	0.227	100.0	8/8	100	2.01	0.934	0.895
5zt1B	6n6lB	X-RAY DIFFRACTION	2.15	0.227	100.0	8/8	100	2.01	0.934	0.895
5zt1B	5ybiB	X-RAY DIFFRACTION	2.27	0.227	100.0	8/8	100	0.94	0.984	0.967
5zt1B	6n70A	X-RAY DIFFRACTION	2.74	0.252	100.0	8/8	100	1.96	0.935	0.895
5zt1B	5sypA	X-RAY DIFFRACTION	2.15	0.232	98.6	8/8	100	1.79	0.931	0.9
5zt1B	5ybhB	X-RAY DIFFRACTION	2.5	0.248	98.5	8/8	100	1.0	0.974	0.955
5zt1B	5ybiA	X-RAY DIFFRACTION	2.27	0.227	98.0	8/8	100	1.45	0.957	0.963
5zt1B	6n6mA	X-RAY DIFFRACTION	2.79	0.241	98.0	8/8	100	1.68	0.927	0.903
5zt1B	5syrA	X-RAY DIFFRACTION	1.8	0.216	97.3	8/8	100	1.88	0.92	0.902
5zt1B	5ybhA	X-RAY DIFFRACTION	2.5	0.248	97.0	8/8	100	1.09	0.952	0.949
5zt1B	6n70B	X-RAY DIFFRACTION	2.74	0.252	97.0	8/8	100	1.97	0.918	0.902
5zt1B	5swlB	X-RAY DIFFRACTION	2.7	0.259	96.8	8/8	100	1.66	0.921	0.905
5zt1B	5swjB	X-RAY DIFFRACTION	2.4	0.237	96.5	8/8	100	1.74	0.92	0.907
5zt1B	6n72A	X-RAY DIFFRACTION	2.73	0.246	96.4	8/8	100	1.83	0.915	0.905
5zt1B	5swjA	X-RAY DIFFRACTION	2.4	0.237	96.2	8/8	100	1.8	0.919	0.909
5zt1B	5syrB	X-RAY DIFFRACTION	1.8	0.216	95.9	8/8	100	1.66	0.917	0.909
5zt1B	5swlA	X-RAY DIFFRACTION	2.7	0.259	95.9	8/8	100	1.58	0.916	0.908
5zt1B	5sypB	X-RAY DIFFRACTION	2.15	0.232	95.6	8/8	100	1.8	0.913	0.905
5zt1B	6n73A	X-RAY DIFFRACTION	2.4	0.235	95.6	8/8	100	1.47	0.919	0.914
5zt1B	6n6zB	X-RAY DIFFRACTION	2.64	0.273	95.5	8/8	100	1.82	0.907	0.905
5zt1B	6n72B	X-RAY DIFFRACTION	2.73	0.246	95.5	8/8	100	1.84	0.908	0.905
5zt1B	6n6mB	X-RAY DIFFRACTION	2.79	0.241	95.5	8/8	100	1.8	0.909	0.906
5zt1B	6n6zA	X-RAY DIFFRACTION	2.64	0.273	95.3	8/8	100	1.57	0.91	0.907
5zt1B	6n74A	X-RAY DIFFRACTION	1.85	0.208	95.2	8/8	100	1.78	0.907	0.907
5zt1B	6n71B	X-RAY DIFFRACTION	2.45	0.247	95.2	8/8	100	1.82	0.905	0.905
5zt1B	6n74B	X-RAY DIFFRACTION	1.85	0.208	94.9	8/8	100	1.83	0.902	0.905
5zt1B	6n73B	X-RAY DIFFRACTION	2.4	0.235	94.4	8/8	100	1.49	0.907	0.913
5zt1B	6n71A	X-RAY DIFFRACTION	2.45	0.247	94.4	8/8	100	1.41	0.91	0.915
5zt1B	6n76A	X-RAY DIFFRACTION	2.89	0.244	94.4	8/8	100	1.43	0.908	0.914
5zt1B	6n76B	X-RAY DIFFRACTION	2.89	0.244	94.1	8/8	100	1.46	0.904	0.912
5zt1B	6n75A	X-RAY DIFFRACTION	2.99	0.271	93.2	8/8	100	1.46	0.896	0.912
5zt1B	6n75B	X-RAY DIFFRACTION	2.99	0.271	92.9	8/8	100	1.5	0.892	0.911
5zt1B	6n6lA	X-RAY DIFFRACTION	2.15	0.227	100.0	5/5	100	2.01	0.934	0.895
5zt1B	6n6lB	X-RAY DIFFRACTION	2.15	0.227	100.0	5/5	100	2.01	0.934	0.895
5zt1B	6n70A	X-RAY DIFFRACTION	2.74	0.252	100.0	5/5	100	1.96	0.935	0.895
5zt1B	5sypA	X-RAY DIFFRACTION	2.15	0.232	98.6	5/5	100	1.79	0.931	0.9
5zt1B	5ybhB	X-RAY DIFFRACTION	2.5	0.248	98.5	5/5	100	1.0	0.974	0.955
5zt1B	5ybiA	X-RAY DIFFRACTION	2.27	0.227	98.0	5/5	100	1.45	0.957	0.963
5zt1B	6n6mA	X-RAY DIFFRACTION	2.79	0.241	98.0	5/5	100	1.68	0.927	0.903
5zt1B	5syrA	X-RAY DIFFRACTION	1.8	0.216	97.3	5/5	100	1.88	0.92	0.902
5zt1B	5ybhA	X-RAY DIFFRACTION	2.5	0.248	97.0	5/5	100	1.09	0.952	0.949
5zt1B	6n70B	X-RAY DIFFRACTION	2.74	0.252	97.0	5/5	100	1.97	0.918	0.902
5zt1B	5swlB	X-RAY DIFFRACTION	2.7	0.259	96.8	5/5	100	1.66	0.921	0.905
5zt1B	5swjB	X-RAY DIFFRACTION	2.4	0.237	96.5	5/5	100	1.74	0.92	0.907
5zt1B	6n72A	X-RAY DIFFRACTION	2.73	0.246	96.4	5/5	100	1.83	0.915	0.905
5zt1B	5swjA	X-RAY DIFFRACTION	2.4	0.237	96.2	5/5	100	1.8	0.919	0.909
5zt1B	5syrB	X-RAY DIFFRACTION	1.8	0.216	95.9	5/5	100	1.66	0.917	0.909
5zt1B	5swlA	X-RAY DIFFRACTION	2.7	0.259	95.9	5/5	100	1.58	0.916	0.908
5zt1B	5sypB	X-RAY DIFFRACTION	2.15	0.232	95.6	5/5	100	1.8	0.913	0.905
5zt1B	6n73A	X-RAY DIFFRACTION	2.4	0.235	95.6	5/5	100	1.47	0.919	0.914
5zt1B	6n6zB	X-RAY DIFFRACTION	2.64	0.273	95.5	5/5	100	1.82	0.907	0.905
5zt1B	6n72B	X-RAY DIFFRACTION	2.73	0.246	95.5	5/5	100	1.84	0.908	0.905
5zt1B	6n6mB	X-RAY DIFFRACTION	2.79	0.241	95.5	5/5	100	1.8	0.909	0.906
5zt1B	6n6zA	X-RAY DIFFRACTION	2.64	0.273	95.3	5/5	100	1.57	0.91	0.907
5zt1B	6n74A	X-RAY DIFFRACTION	1.85	0.208	95.2	5/5	100	1.78	0.907	0.907
5zt1B	6n71B	X-RAY DIFFRACTION	2.45	0.247	95.2	5/5	100	1.82	0.905	0.905
5zt1B	6n74B	X-RAY DIFFRACTION	1.85	0.208	94.9	5/5	100	1.83	0.902	0.905
5zt1B	6n73B	X-RAY DIFFRACTION	2.4	0.235	94.4	5/5	100	1.49	0.907	0.913
5zt1B	6n71A	X-RAY DIFFRACTION	2.45	0.247	94.4	5/5	100	1.41	0.91	0.915
5zt1B	6n76A	X-RAY DIFFRACTION	2.89	0.244	94.4	5/5	100	1.43	0.908	0.914
5zt1B	6n76B	X-RAY DIFFRACTION	2.89	0.244	94.1	5/5	100	1.46	0.904	0.912
5zt1B	6n75A	X-RAY DIFFRACTION	2.99	0.271	93.2	5/5	100	1.46	0.896	0.912
5zt1B	6n75B	X-RAY DIFFRACTION	2.99	0.271	92.9	5/5	100	1.5	0.892	0.911
5zt1B	6n6lA	X-RAY DIFFRACTION	2.15	0.227	100.0	5/5	100	2.01	0.934	0.895
5zt1B	6n6lB	X-RAY DIFFRACTION	2.15	0.227	100.0	5/5	100	2.01	0.934	0.895
5zt1B	5ybiB	X-RAY DIFFRACTION	2.27	0.227	100.0	5/5	100	0.94	0.984	0.967
5zt1B	6n70A	X-RAY DIFFRACTION	2.74	0.252	100.0	5/5	100	1.96	0.935	0.895
5zt1B	5sypA	X-RAY DIFFRACTION	2.15	0.232	98.6	5/5	100	1.79	0.931	0.9
5zt1B	5ybhB	X-RAY DIFFRACTION	2.5	0.248	98.5	5/5	100	1.0	0.974	0.955
5zt1B	6n6mA	X-RAY DIFFRACTION	2.79	0.241	98.0	5/5	100	1.68	0.927	0.903
5zt1B	5syrA	X-RAY DIFFRACTION	1.8	0.216	97.3	5/5	100	1.88	0.92	0.902
5zt1B	5ybhA	X-RAY DIFFRACTION	2.5	0.248	97.0	5/5	100	1.09	0.952	0.949
5zt1B	6n70B	X-RAY DIFFRACTION	2.74	0.252	97.0	5/5	100	1.97	0.918	0.902
5zt1B	5swlB	X-RAY DIFFRACTION	2.7	0.259	96.8	5/5	100	1.66	0.921	0.905
5zt1B	5swjB	X-RAY DIFFRACTION	2.4	0.237	96.5	5/5	100	1.74	0.92	0.907
5zt1B	6n72A	X-RAY DIFFRACTION	2.73	0.246	96.4	5/5	100	1.83	0.915	0.905
5zt1B	5swjA	X-RAY DIFFRACTION	2.4	0.237	96.2	5/5	100	1.8	0.919	0.909
5zt1B	5syrB	X-RAY DIFFRACTION	1.8	0.216	95.9	5/5	100	1.66	0.917	0.909
5zt1B	5swlA	X-RAY DIFFRACTION	2.7	0.259	95.9	5/5	100	1.58	0.916	0.908
5zt1B	5sypB	X-RAY DIFFRACTION	2.15	0.232	95.6	5/5	100	1.8	0.913	0.905
5zt1B	6n73A	X-RAY DIFFRACTION	2.4	0.235	95.6	5/5	100	1.47	0.919	0.914
5zt1B	6n6zB	X-RAY DIFFRACTION	2.64	0.273	95.5	5/5	100	1.82	0.907	0.905
5zt1B	6n72B	X-RAY DIFFRACTION	2.73	0.246	95.5	5/5	100	1.84	0.908	0.905
5zt1B	6n6mB	X-RAY DIFFRACTION	2.79	0.241	95.5	5/5	100	1.8	0.909	0.906
5zt1B	6n6zA	X-RAY DIFFRACTION	2.64	0.273	95.3	5/5	100	1.57	0.91	0.907
5zt1B	6n74A	X-RAY DIFFRACTION	1.85	0.208	95.2	5/5	100	1.78	0.907	0.907
5zt1B	6n71B	X-RAY DIFFRACTION	2.45	0.247	95.2	5/5	100	1.82	0.905	0.905
5zt1B	6n74B	X-RAY DIFFRACTION	1.85	0.208	94.9	5/5	100	1.83	0.902	0.905
5zt1B	6n73B	X-RAY DIFFRACTION	2.4	0.235	94.4	5/5	100	1.49	0.907	0.913
5zt1B	6n71A	X-RAY DIFFRACTION	2.45	0.247	94.4	5/5	100	1.41	0.91	0.915
5zt1B	6n76A	X-RAY DIFFRACTION	2.89	0.244	94.4	5/5	100	1.43	0.908	0.914
5zt1B	6n76B	X-RAY DIFFRACTION	2.89	0.244	94.1	5/5	100	1.46	0.904	0.912
5zt1B	6n75A	X-RAY DIFFRACTION	2.99	0.271	93.2	5/5	100	1.46	0.896	0.912
5zt1B	6n75B	X-RAY DIFFRACTION	2.99	0.271	92.9	5/5	100	1.5	0.892	0.911
5zt1B	6n6lA	X-RAY DIFFRACTION	2.15	0.227	100.0	7/7	100	2.01	0.934	0.895
5zt1B	6n6lB	X-RAY DIFFRACTION	2.15	0.227	100.0	7/7	100	2.01	0.934	0.895
5zt1B	5ybiB	X-RAY DIFFRACTION	2.27	0.227	100.0	7/7	100	0.94	0.984	0.967
5zt1B	6n70A	X-RAY DIFFRACTION	2.74	0.252	100.0	7/7	100	1.96	0.935	0.895
5zt1B	5sypA	X-RAY DIFFRACTION	2.15	0.232	98.6	7/7	100	1.79	0.931	0.9
5zt1B	5ybiA	X-RAY DIFFRACTION	2.27	0.227	98.0	7/7	100	1.45	0.957	0.963
5zt1B	6n6mA	X-RAY DIFFRACTION	2.79	0.241	98.0	7/7	100	1.68	0.927	0.903
5zt1B	5syrA	X-RAY DIFFRACTION	1.8	0.216	97.3	7/7	100	1.88	0.92	0.902
5zt1B	5ybhA	X-RAY DIFFRACTION	2.5	0.248	97.0	7/7	100	1.09	0.952	0.949
5zt1B	6n70B	X-RAY DIFFRACTION	2.74	0.252	97.0	7/7	100	1.97	0.918	0.902
5zt1B	5swlB	X-RAY DIFFRACTION	2.7	0.259	96.8	7/7	100	1.66	0.921	0.905
5zt1B	5swjB	X-RAY DIFFRACTION	2.4	0.237	96.5	7/7	100	1.74	0.92	0.907
5zt1B	6n72A	X-RAY DIFFRACTION	2.73	0.246	96.4	7/7	100	1.83	0.915	0.905
5zt1B	5swjA	X-RAY DIFFRACTION	2.4	0.237	96.2	7/7	100	1.8	0.919	0.909
5zt1B	5syrB	X-RAY DIFFRACTION	1.8	0.216	95.9	7/7	100	1.66	0.917	0.909
5zt1B	5swlA	X-RAY DIFFRACTION	2.7	0.259	95.9	7/7	100	1.58	0.916	0.908
5zt1B	5sypB	X-RAY DIFFRACTION	2.15	0.232	95.6	7/7	100	1.8	0.913	0.905
5zt1B	6n73A	X-RAY DIFFRACTION	2.4	0.235	95.6	7/7	100	1.47	0.919	0.914
5zt1B	6n6zB	X-RAY DIFFRACTION	2.64	0.273	95.5	7/7	100	1.82	0.907	0.905
5zt1B	6n72B	X-RAY DIFFRACTION	2.73	0.246	95.5	7/7	100	1.84	0.908	0.905
5zt1B	6n6mB	X-RAY DIFFRACTION	2.79	0.241	95.5	7/7	100	1.8	0.909	0.906
5zt1B	6n6zA	X-RAY DIFFRACTION	2.64	0.273	95.3	7/7	100	1.57	0.91	0.907
5zt1B	6n74A	X-RAY DIFFRACTION	1.85	0.208	95.2	7/7	100	1.78	0.907	0.907
5zt1B	6n71B	X-RAY DIFFRACTION	2.45	0.247	95.2	7/7	100	1.82	0.905	0.905
5zt1B	6n74B	X-RAY DIFFRACTION	1.85	0.208	94.9	7/7	100	1.83	0.902	0.905
5zt1B	6n73B	X-RAY DIFFRACTION	2.4	0.235	94.4	7/7	100	1.49	0.907	0.913
5zt1B	6n71A	X-RAY DIFFRACTION	2.45	0.247	94.4	7/7	100	1.41	0.91	0.915
5zt1B	6n76A	X-RAY DIFFRACTION	2.89	0.244	94.4	7/7	100	1.43	0.908	0.914
5zt1B	6n76B	X-RAY DIFFRACTION	2.89	0.244	94.1	7/7	100	1.46	0.904	0.912
5zt1B	6n75A	X-RAY DIFFRACTION	2.99	0.271	93.2	7/7	100	1.46	0.896	0.912
5zt1B	6n75B	X-RAY DIFFRACTION	2.99	0.271	92.9	7/7	100	1.5	0.892	0.911
5zt1B	6n6lA	X-RAY DIFFRACTION	2.15	0.227	100.0	6/6	100	2.01	0.934	0.895
5zt1B	6n6lB	X-RAY DIFFRACTION	2.15	0.227	100.0	6/6	100	2.01	0.934	0.895
5zt1B	5ybiB	X-RAY DIFFRACTION	2.27	0.227	100.0	6/6	100	0.94	0.984	0.967
5zt1B	6n70A	X-RAY DIFFRACTION	2.74	0.252	100.0	6/6	100	1.96	0.935	0.895
5zt1B	5sypA	X-RAY DIFFRACTION	2.15	0.232	98.6	6/6	100	1.79	0.931	0.9
5zt1B	5ybhB	X-RAY DIFFRACTION	2.5	0.248	98.5	6/6	100	1.0	0.974	0.955
5zt1B	5ybiA	X-RAY DIFFRACTION	2.27	0.227	98.0	6/6	100	1.45	0.957	0.963
5zt1B	5syrA	X-RAY DIFFRACTION	1.8	0.216	97.3	6/6	100	1.88	0.92	0.902
5zt1B	6n70B	X-RAY DIFFRACTION	2.74	0.252	97.0	6/6	100	1.97	0.918	0.902
5zt1B	5swlB	X-RAY DIFFRACTION	2.7	0.259	96.8	6/6	100	1.66	0.921	0.905
5zt1B	6n72A	X-RAY DIFFRACTION	2.73	0.246	96.4	6/6	100	1.83	0.915	0.905
5zt1B	5swjA	X-RAY DIFFRACTION	2.4	0.237	96.2	6/6	100	1.8	0.919	0.909
5zt1B	5syrB	X-RAY DIFFRACTION	1.8	0.216	95.9	6/6	100	1.66	0.917	0.909
5zt1B	5swlA	X-RAY DIFFRACTION	2.7	0.259	95.9	6/6	100	1.58	0.916	0.908
5zt1B	5sypB	X-RAY DIFFRACTION	2.15	0.232	95.6	6/6	100	1.8	0.913	0.905
5zt1B	6n73A	X-RAY DIFFRACTION	2.4	0.235	95.6	6/6	100	1.47	0.919	0.914
5zt1B	6n6zB	X-RAY DIFFRACTION	2.64	0.273	95.5	6/6	100	1.82	0.907	0.905
5zt1B	6n72B	X-RAY DIFFRACTION	2.73	0.246	95.5	6/6	100	1.84	0.908	0.905
5zt1B	6n6mB	X-RAY DIFFRACTION	2.79	0.241	95.5	6/6	100	1.8	0.909	0.906
5zt1B	6n6zA	X-RAY DIFFRACTION	2.64	0.273	95.3	6/6	100	1.57	0.91	0.907
5zt1B	6n74A	X-RAY DIFFRACTION	1.85	0.208	95.2	6/6	100	1.78	0.907	0.907
5zt1B	6n71B	X-RAY DIFFRACTION	2.45	0.247	95.2	6/6	100	1.82	0.905	0.905
5zt1B	6n74B	X-RAY DIFFRACTION	1.85	0.208	94.9	6/6	100	1.83	0.902	0.905
5zt1B	6n73B	X-RAY DIFFRACTION	2.4	0.235	94.4	6/6	100	1.49	0.907	0.913
5zt1B	6n71A	X-RAY DIFFRACTION	2.45	0.247	94.4	6/6	100	1.41	0.91	0.915
5zt1B	6n76A	X-RAY DIFFRACTION	2.89	0.244	94.4	6/6	100	1.43	0.908	0.914
5zt1B	6n76B	X-RAY DIFFRACTION	2.89	0.244	94.1	6/6	100	1.46	0.904	0.912
5zt1B	6n6mA	X-RAY DIFFRACTION	2.79	0.241	98.0	5/6	83	1.68	0.927	0.903
5zt1B	5swjB	X-RAY DIFFRACTION	2.4	0.237	96.5	5/6	83	1.74	0.92	0.907
5zt1B	6n75A	X-RAY DIFFRACTION	2.99	0.271	93.2	5/6	83	1.46	0.896	0.912
5zt1B	6n75B	X-RAY DIFFRACTION	2.99	0.271	92.9	5/6	83	1.5	0.892	0.911
5zt1B	6n6lA	X-RAY DIFFRACTION	2.15	0.227	100.0	6/6	100	2.01	0.934	0.895
5zt1B	6n6lB	X-RAY DIFFRACTION	2.15	0.227	100.0	6/6	100	2.01	0.934	0.895
5zt1B	5ybiB	X-RAY DIFFRACTION	2.27	0.227	100.0	6/6	100	0.94	0.984	0.967
5zt1B	6n70A	X-RAY DIFFRACTION	2.74	0.252	100.0	6/6	100	1.96	0.935	0.895
5zt1B	5sypA	X-RAY DIFFRACTION	2.15	0.232	98.6	6/6	100	1.79	0.931	0.9
5zt1B	5ybiA	X-RAY DIFFRACTION	2.27	0.227	98.0	6/6	100	1.45	0.957	0.963
5zt1B	6n6mA	X-RAY DIFFRACTION	2.79	0.241	98.0	6/6	100	1.68	0.927	0.903
5zt1B	5syrA	X-RAY DIFFRACTION	1.8	0.216	97.3	6/6	100	1.88	0.92	0.902
5zt1B	5ybhA	X-RAY DIFFRACTION	2.5	0.248	97.0	6/6	100	1.09	0.952	0.949
5zt1B	6n70B	X-RAY DIFFRACTION	2.74	0.252	97.0	6/6	100	1.97	0.918	0.902
5zt1B	5swlB	X-RAY DIFFRACTION	2.7	0.259	96.8	6/6	100	1.66	0.921	0.905
5zt1B	5swjB	X-RAY DIFFRACTION	2.4	0.237	96.5	6/6	100	1.74	0.92	0.907
5zt1B	6n72A	X-RAY DIFFRACTION	2.73	0.246	96.4	6/6	100	1.83	0.915	0.905
5zt1B	5swjA	X-RAY DIFFRACTION	2.4	0.237	96.2	6/6	100	1.8	0.919	0.909
5zt1B	5syrB	X-RAY DIFFRACTION	1.8	0.216	95.9	6/6	100	1.66	0.917	0.909
5zt1B	5swlA	X-RAY DIFFRACTION	2.7	0.259	95.9	6/6	100	1.58	0.916	0.908
5zt1B	5sypB	X-RAY DIFFRACTION	2.15	0.232	95.6	6/6	100	1.8	0.913	0.905
5zt1B	6n73A	X-RAY DIFFRACTION	2.4	0.235	95.6	6/6	100	1.47	0.919	0.914
5zt1B	6n6zB	X-RAY DIFFRACTION	2.64	0.273	95.5	6/6	100	1.82	0.907	0.905
5zt1B	6n72B	X-RAY DIFFRACTION	2.73	0.246	95.5	6/6	100	1.84	0.908	0.905
5zt1B	6n6mB	X-RAY DIFFRACTION	2.79	0.241	95.5	6/6	100	1.8	0.909	0.906
5zt1B	6n6zA	X-RAY DIFFRACTION	2.64	0.273	95.3	6/6	100	1.57	0.91	0.907
5zt1B	6n74A	X-RAY DIFFRACTION	1.85	0.208	95.2	6/6	100	1.78	0.907	0.907
5zt1B	6n71B	X-RAY DIFFRACTION	2.45	0.247	95.2	6/6	100	1.82	0.905	0.905
5zt1B	6n74B	X-RAY DIFFRACTION	1.85	0.208	94.9	6/6	100	1.83	0.902	0.905
5zt1B	6n73B	X-RAY DIFFRACTION	2.4	0.235	94.4	6/6	100	1.49	0.907	0.913
5zt1B	6n71A	X-RAY DIFFRACTION	2.45	0.247	94.4	6/6	100	1.41	0.91	0.915
5zt1B	6n76A	X-RAY DIFFRACTION	2.89	0.244	94.4	6/6	100	1.43	0.908	0.914
5zt1B	6n76B	X-RAY DIFFRACTION	2.89	0.244	94.1	6/6	100	1.46	0.904	0.912
5zt1B	6n75A	X-RAY DIFFRACTION	2.99	0.271	93.2	6/6	100	1.46	0.896	0.912
5zt1B	6n75B	X-RAY DIFFRACTION	2.99	0.271	92.9	6/6	100	1.5	0.892	0.911
5zt1B	6n6lA	X-RAY DIFFRACTION	2.15	0.227	100.0	4/4	100	2.01	0.934	0.895
5zt1B	6n6lB	X-RAY DIFFRACTION	2.15	0.227	100.0	4/4	100	2.01	0.934	0.895
5zt1B	5ybiB	X-RAY DIFFRACTION	2.27	0.227	100.0	4/4	100	0.94	0.984	0.967
5zt1B	6n70A	X-RAY DIFFRACTION	2.74	0.252	100.0	4/4	100	1.96	0.935	0.895
5zt1B	5sypA	X-RAY DIFFRACTION	2.15	0.232	98.6	4/4	100	1.79	0.931	0.9
5zt1B	5ybhB	X-RAY DIFFRACTION	2.5	0.248	98.5	4/4	100	1.0	0.974	0.955
5zt1B	5ybiA	X-RAY DIFFRACTION	2.27	0.227	98.0	4/4	100	1.45	0.957	0.963
5zt1B	6n6mA	X-RAY DIFFRACTION	2.79	0.241	98.0	4/4	100	1.68	0.927	0.903
5zt1B	5syrA	X-RAY DIFFRACTION	1.8	0.216	97.3	4/4	100	1.88	0.92	0.902
5zt1B	5ybhA	X-RAY DIFFRACTION	2.5	0.248	97.0	4/4	100	1.09	0.952	0.949
5zt1B	6n70B	X-RAY DIFFRACTION	2.74	0.252	97.0	4/4	100	1.97	0.918	0.902
5zt1B	5swlB	X-RAY DIFFRACTION	2.7	0.259	96.8	4/4	100	1.66	0.921	0.905
5zt1B	5swjB	X-RAY DIFFRACTION	2.4	0.237	96.5	4/4	100	1.74	0.92	0.907
5zt1B	6n72A	X-RAY DIFFRACTION	2.73	0.246	96.4	4/4	100	1.83	0.915	0.905
5zt1B	5swjA	X-RAY DIFFRACTION	2.4	0.237	96.2	4/4	100	1.8	0.919	0.909
5zt1B	5syrB	X-RAY DIFFRACTION	1.8	0.216	95.9	4/4	100	1.66	0.917	0.909
5zt1B	5swlA	X-RAY DIFFRACTION	2.7	0.259	95.9	4/4	100	1.58	0.916	0.908
5zt1B	5sypB	X-RAY DIFFRACTION	2.15	0.232	95.6	4/4	100	1.8	0.913	0.905
5zt1B	6n73A	X-RAY DIFFRACTION	2.4	0.235	95.6	4/4	100	1.47	0.919	0.914
5zt1B	6n6zB	X-RAY DIFFRACTION	2.64	0.273	95.5	4/4	100	1.82	0.907	0.905
5zt1B	6n72B	X-RAY DIFFRACTION	2.73	0.246	95.5	4/4	100	1.84	0.908	0.905
5zt1B	6n6mB	X-RAY DIFFRACTION	2.79	0.241	95.5	4/4	100	1.8	0.909	0.906
5zt1B	6n6zA	X-RAY DIFFRACTION	2.64	0.273	95.3	4/4	100	1.57	0.91	0.907
5zt1B	6n74A	X-RAY DIFFRACTION	1.85	0.208	95.2	4/4	100	1.78	0.907	0.907
5zt1B	6n71B	X-RAY DIFFRACTION	2.45	0.247	95.2	4/4	100	1.82	0.905	0.905
5zt1B	6n74B	X-RAY DIFFRACTION	1.85	0.208	94.9	4/4	100	1.83	0.902	0.905
5zt1B	6n73B	X-RAY DIFFRACTION	2.4	0.235	94.4	4/4	100	1.49	0.907	0.913
5zt1B	6n71A	X-RAY DIFFRACTION	2.45	0.247	94.4	4/4	100	1.41	0.91	0.915
5zt1B	6n76A	X-RAY DIFFRACTION	2.89	0.244	94.4	4/4	100	1.43	0.908	0.914
5zt1B	6n76B	X-RAY DIFFRACTION	2.89	0.244	94.1	4/4	100	1.46	0.904	0.912
5zt1B	6n75A	X-RAY DIFFRACTION	2.99	0.271	93.2	4/4	100	1.46	0.896	0.912
5zt1B	6n75B	X-RAY DIFFRACTION	2.99	0.271	92.9	4/4	100	1.5	0.892	0.911
5zt1B	6n6lA	X-RAY DIFFRACTION	2.15	0.227	100.0	7/7	100	2.01	0.934	0.895
5zt1B	6n6lB	X-RAY DIFFRACTION	2.15	0.227	100.0	7/7	100	2.01	0.934	0.895
5zt1B	6n70A	X-RAY DIFFRACTION	2.74	0.252	100.0	7/7	100	1.96	0.935	0.895
5zt1B	5sypA	X-RAY DIFFRACTION	2.15	0.232	98.6	7/7	100	1.79	0.931	0.9
5zt1B	5ybhB	X-RAY DIFFRACTION	2.5	0.248	98.5	7/7	100	1.0	0.974	0.955
5zt1B	5ybiA	X-RAY DIFFRACTION	2.27	0.227	98.0	7/7	100	1.45	0.957	0.963
5zt1B	6n6mA	X-RAY DIFFRACTION	2.79	0.241	98.0	7/7	100	1.68	0.927	0.903
5zt1B	5syrA	X-RAY DIFFRACTION	1.8	0.216	97.3	7/7	100	1.88	0.92	0.902
5zt1B	5ybhA	X-RAY DIFFRACTION	2.5	0.248	97.0	7/7	100	1.09	0.952	0.949
5zt1B	6n70B	X-RAY DIFFRACTION	2.74	0.252	97.0	7/7	100	1.97	0.918	0.902
5zt1B	5swlB	X-RAY DIFFRACTION	2.7	0.259	96.8	7/7	100	1.66	0.921	0.905
5zt1B	5swjB	X-RAY DIFFRACTION	2.4	0.237	96.5	7/7	100	1.74	0.92	0.907
5zt1B	6n72A	X-RAY DIFFRACTION	2.73	0.246	96.4	7/7	100	1.83	0.915	0.905
5zt1B	5swjA	X-RAY DIFFRACTION	2.4	0.237	96.2	7/7	100	1.8	0.919	0.909
5zt1B	5syrB	X-RAY DIFFRACTION	1.8	0.216	95.9	7/7	100	1.66	0.917	0.909
5zt1B	5swlA	X-RAY DIFFRACTION	2.7	0.259	95.9	7/7	100	1.58	0.916	0.908
5zt1B	5sypB	X-RAY DIFFRACTION	2.15	0.232	95.6	7/7	100	1.8	0.913	0.905
5zt1B	6n73A	X-RAY DIFFRACTION	2.4	0.235	95.6	7/7	100	1.47	0.919	0.914
5zt1B	6n6zB	X-RAY DIFFRACTION	2.64	0.273	95.5	7/7	100	1.82	0.907	0.905
5zt1B	6n72B	X-RAY DIFFRACTION	2.73	0.246	95.5	7/7	100	1.84	0.908	0.905
5zt1B	6n6mB	X-RAY DIFFRACTION	2.79	0.241	95.5	7/7	100	1.8	0.909	0.906
5zt1B	6n6zA	X-RAY DIFFRACTION	2.64	0.273	95.3	7/7	100	1.57	0.91	0.907
5zt1B	6n74A	X-RAY DIFFRACTION	1.85	0.208	95.2	7/7	100	1.78	0.907	0.907
5zt1B	6n71B	X-RAY DIFFRACTION	2.45	0.247	95.2	7/7	100	1.82	0.905	0.905
5zt1B	6n74B	X-RAY DIFFRACTION	1.85	0.208	94.9	7/7	100	1.83	0.902	0.905
5zt1B	6n73B	X-RAY DIFFRACTION	2.4	0.235	94.4	7/7	100	1.49	0.907	0.913
5zt1B	6n71A	X-RAY DIFFRACTION	2.45	0.247	94.4	7/7	100	1.41	0.91	0.915
5zt1B	6n76A	X-RAY DIFFRACTION	2.89	0.244	94.4	7/7	100	1.43	0.908	0.914
5zt1B	6n76B	X-RAY DIFFRACTION	2.89	0.244	94.1	7/7	100	1.46	0.904	0.912
5zt1B	6n75A	X-RAY DIFFRACTION	2.99	0.271	93.2	7/7	100	1.46	0.896	0.912
5zt1B	6n75B	X-RAY DIFFRACTION	2.99	0.271	92.9	7/7	100	1.5	0.892	0.911
5zt1B	6n6lA	X-RAY DIFFRACTION	2.15	0.227	100.0	5/5	100	2.01	0.934	0.895
5zt1B	6n6lB	X-RAY DIFFRACTION	2.15	0.227	100.0	5/5	100	2.01	0.934	0.895
5zt1B	5ybiB	X-RAY DIFFRACTION	2.27	0.227	100.0	5/5	100	0.94	0.984	0.967
5zt1B	6n70A	X-RAY DIFFRACTION	2.74	0.252	100.0	5/5	100	1.96	0.935	0.895
5zt1B	5sypA	X-RAY DIFFRACTION	2.15	0.232	98.6	5/5	100	1.79	0.931	0.9
5zt1B	5ybhB	X-RAY DIFFRACTION	2.5	0.248	98.5	5/5	100	1.0	0.974	0.955
5zt1B	5ybiA	X-RAY DIFFRACTION	2.27	0.227	98.0	5/5	100	1.45	0.957	0.963
5zt1B	6n6mA	X-RAY DIFFRACTION	2.79	0.241	98.0	5/5	100	1.68	0.927	0.903
5zt1B	5syrA	X-RAY DIFFRACTION	1.8	0.216	97.3	5/5	100	1.88	0.92	0.902
5zt1B	5ybhA	X-RAY DIFFRACTION	2.5	0.248	97.0	5/5	100	1.09	0.952	0.949
5zt1B	6n70B	X-RAY DIFFRACTION	2.74	0.252	97.0	5/5	100	1.97	0.918	0.902
5zt1B	5swlB	X-RAY DIFFRACTION	2.7	0.259	96.8	5/5	100	1.66	0.921	0.905
5zt1B	5swjB	X-RAY DIFFRACTION	2.4	0.237	96.5	5/5	100	1.74	0.92	0.907
5zt1B	6n72A	X-RAY DIFFRACTION	2.73	0.246	96.4	5/5	100	1.83	0.915	0.905
5zt1B	5swjA	X-RAY DIFFRACTION	2.4	0.237	96.2	5/5	100	1.8	0.919	0.909
5zt1B	5syrB	X-RAY DIFFRACTION	1.8	0.216	95.9	5/5	100	1.66	0.917	0.909
5zt1B	5swlA	X-RAY DIFFRACTION	2.7	0.259	95.9	5/5	100	1.58	0.916	0.908
5zt1B	5sypB	X-RAY DIFFRACTION	2.15	0.232	95.6	5/5	100	1.8	0.913	0.905
5zt1B	6n73A	X-RAY DIFFRACTION	2.4	0.235	95.6	5/5	100	1.47	0.919	0.914
5zt1B	6n6zB	X-RAY DIFFRACTION	2.64	0.273	95.5	5/5	100	1.82	0.907	0.905
5zt1B	6n72B	X-RAY DIFFRACTION	2.73	0.246	95.5	5/5	100	1.84	0.908	0.905
5zt1B	6n6mB	X-RAY DIFFRACTION	2.79	0.241	95.5	5/5	100	1.8	0.909	0.906
5zt1B	6n6zA	X-RAY DIFFRACTION	2.64	0.273	95.3	5/5	100	1.57	0.91	0.907
5zt1B	6n74A	X-RAY DIFFRACTION	1.85	0.208	95.2	5/5	100	1.78	0.907	0.907
5zt1B	6n71B	X-RAY DIFFRACTION	2.45	0.247	95.2	5/5	100	1.82	0.905	0.905
5zt1B	6n74B	X-RAY DIFFRACTION	1.85	0.208	94.9	5/5	100	1.83	0.902	0.905
5zt1B	6n73B	X-RAY DIFFRACTION	2.4	0.235	94.4	5/5	100	1.49	0.907	0.913
5zt1B	6n71A	X-RAY DIFFRACTION	2.45	0.247	94.4	5/5	100	1.41	0.91	0.915
5zt1B	6n76A	X-RAY DIFFRACTION	2.89	0.244	94.4	5/5	100	1.43	0.908	0.914
5zt1B	6n76B	X-RAY DIFFRACTION	2.89	0.244	94.1	5/5	100	1.46	0.904	0.912
5zt1B	6n75A	X-RAY DIFFRACTION	2.99	0.271	93.2	5/5	100	1.46	0.896	0.912
5zt1B	6n75B	X-RAY DIFFRACTION	2.99	0.271	92.9	5/5	100	1.5	0.892	0.911
5zt1B	6n70A	X-RAY DIFFRACTION	2.74	0.252	100.0	8/8	100	1.96	0.935	0.895
5zt1B	6n70B	X-RAY DIFFRACTION	2.74	0.252	97.0	8/8	100	1.97	0.918	0.902
5zt1B	6n72A	X-RAY DIFFRACTION	2.73	0.246	96.4	8/8	100	1.83	0.915	0.905
5zt1B	6n73A	X-RAY DIFFRACTION	2.4	0.235	95.6	8/8	100	1.47	0.919	0.914
5zt1B	6n6zB	X-RAY DIFFRACTION	2.64	0.273	95.5	8/8	100	1.82	0.907	0.905
5zt1B	6n72B	X-RAY DIFFRACTION	2.73	0.246	95.5	8/8	100	1.84	0.908	0.905
5zt1B	6n6zA	X-RAY DIFFRACTION	2.64	0.273	95.3	8/8	100	1.57	0.91	0.907
5zt1B	6n71B	X-RAY DIFFRACTION	2.45	0.247	95.2	8/8	100	1.82	0.905	0.905
5zt1B	6n73B	X-RAY DIFFRACTION	2.4	0.235	94.4	8/8	100	1.49	0.907	0.913
5zt1B	6n71A	X-RAY DIFFRACTION	2.45	0.247	94.4	8/8	100	1.41	0.91	0.915
5zt1B	6n76A	X-RAY DIFFRACTION	2.89	0.244	94.4	8/8	100	1.43	0.908	0.914
5zt1B	6n76B	X-RAY DIFFRACTION	2.89	0.244	94.1	8/8	100	1.46	0.904	0.912
5zt1B	6n75A	X-RAY DIFFRACTION	2.99	0.271	93.2	8/8	100	1.46	0.896	0.912
5zt1B	6n75B	X-RAY DIFFRACTION	2.99	0.271	92.9	8/8	100	1.5	0.892	0.911
5zt1B	6n70A	X-RAY DIFFRACTION	2.74	0.252	100.0	7/7	100	1.96	0.935	0.895
5zt1B	6n70B	X-RAY DIFFRACTION	2.74	0.252	97.0	7/7	100	1.97	0.918	0.902
5zt1B	6n72A	X-RAY DIFFRACTION	2.73	0.246	96.4	7/7	100	1.83	0.915	0.905
5zt1B	6n73A	X-RAY DIFFRACTION	2.4	0.235	95.6	7/7	100	1.47	0.919	0.914
5zt1B	6n6zB	X-RAY DIFFRACTION	2.64	0.273	95.5	7/7	100	1.82	0.907	0.905
5zt1B	6n72B	X-RAY DIFFRACTION	2.73	0.246	95.5	7/7	100	1.84	0.908	0.905
5zt1B	6n6zA	X-RAY DIFFRACTION	2.64	0.273	95.3	7/7	100	1.57	0.91	0.907
5zt1B	6n71B	X-RAY DIFFRACTION	2.45	0.247	95.2	7/7	100	1.82	0.905	0.905
5zt1B	6n73B	X-RAY DIFFRACTION	2.4	0.235	94.4	7/7	100	1.49	0.907	0.913
5zt1B	6n71A	X-RAY DIFFRACTION	2.45	0.247	94.4	7/7	100	1.41	0.91	0.915
5zt1B	6n76A	X-RAY DIFFRACTION	2.89	0.244	94.4	7/7	100	1.43	0.908	0.914
5zt1B	6n76B	X-RAY DIFFRACTION	2.89	0.244	94.1	7/7	100	1.46	0.904	0.912
5zt1B	6n75A	X-RAY DIFFRACTION	2.99	0.271	93.2	7/7	100	1.46	0.896	0.912
5zt1B	6n75B	X-RAY DIFFRACTION	2.99	0.271	92.9	7/7	100	1.5	0.892	0.911
5zt1B	6n6lA	X-RAY DIFFRACTION	2.15	0.227	100.0	8/8	100	2.01	0.934	0.895
5zt1B	6n6lB	X-RAY DIFFRACTION	2.15	0.227	100.0	8/8	100	2.01	0.934	0.895
5zt1B	5ybiB	X-RAY DIFFRACTION	2.27	0.227	100.0	8/8	100	0.94	0.984	0.967
5zt1B	6n70A	X-RAY DIFFRACTION	2.74	0.252	100.0	8/8	100	1.96	0.935	0.895
5zt1B	5sypA	X-RAY DIFFRACTION	2.15	0.232	98.6	8/8	100	1.79	0.931	0.9
5zt1B	5ybhB	X-RAY DIFFRACTION	2.5	0.248	98.5	8/8	100	1.0	0.974	0.955
5zt1B	5ybiA	X-RAY DIFFRACTION	2.27	0.227	98.0	8/8	100	1.45	0.957	0.963
5zt1B	6n6mA	X-RAY DIFFRACTION	2.79	0.241	98.0	8/8	100	1.68	0.927	0.903
5zt1B	5syrA	X-RAY DIFFRACTION	1.8	0.216	97.3	8/8	100	1.88	0.92	0.902
5zt1B	5ybhA	X-RAY DIFFRACTION	2.5	0.248	97.0	8/8	100	1.09	0.952	0.949
5zt1B	6n70B	X-RAY DIFFRACTION	2.74	0.252	97.0	8/8	100	1.97	0.918	0.902
5zt1B	5swlB	X-RAY DIFFRACTION	2.7	0.259	96.8	8/8	100	1.66	0.921	0.905
5zt1B	5swjB	X-RAY DIFFRACTION	2.4	0.237	96.5	8/8	100	1.74	0.92	0.907
5zt1B	6n72A	X-RAY DIFFRACTION	2.73	0.246	96.4	8/8	100	1.83	0.915	0.905
5zt1B	5swjA	X-RAY DIFFRACTION	2.4	0.237	96.2	8/8	100	1.8	0.919	0.909
5zt1B	5syrB	X-RAY DIFFRACTION	1.8	0.216	95.9	8/8	100	1.66	0.917	0.909
5zt1B	5swlA	X-RAY DIFFRACTION	2.7	0.259	95.9	8/8	100	1.58	0.916	0.908
5zt1B	5sypB	X-RAY DIFFRACTION	2.15	0.232	95.6	8/8	100	1.8	0.913	0.905
5zt1B	6n73A	X-RAY DIFFRACTION	2.4	0.235	95.6	8/8	100	1.47	0.919	0.914
5zt1B	6n6zB	X-RAY DIFFRACTION	2.64	0.273	95.5	8/8	100	1.82	0.907	0.905
5zt1B	6n72B	X-RAY DIFFRACTION	2.73	0.246	95.5	8/8	100	1.84	0.908	0.905
5zt1B	6n6mB	X-RAY DIFFRACTION	2.79	0.241	95.5	8/8	100	1.8	0.909	0.906
5zt1B	6n6zA	X-RAY DIFFRACTION	2.64	0.273	95.3	8/8	100	1.57	0.91	0.907
5zt1B	6n74A	X-RAY DIFFRACTION	1.85	0.208	95.2	8/8	100	1.78	0.907	0.907
5zt1B	6n71B	X-RAY DIFFRACTION	2.45	0.247	95.2	8/8	100	1.82	0.905	0.905
5zt1B	6n74B	X-RAY DIFFRACTION	1.85	0.208	94.9	8/8	100	1.83	0.902	0.905
5zt1B	6n73B	X-RAY DIFFRACTION	2.4	0.235	94.4	8/8	100	1.49	0.907	0.913
5zt1B	6n71A	X-RAY DIFFRACTION	2.45	0.247	94.4	8/8	100	1.41	0.91	0.915
5zt1B	6n76A	X-RAY DIFFRACTION	2.89	0.244	94.4	8/8	100	1.43	0.908	0.914
5zt1B	6n76B	X-RAY DIFFRACTION	2.89	0.244	94.1	8/8	100	1.46	0.904	0.912
5zt1B	6n75A	X-RAY DIFFRACTION	2.99	0.271	93.2	8/8	100	1.46	0.896	0.912
5zt1B	6n75B	X-RAY DIFFRACTION	2.99	0.271	92.9	8/8	100	1.5	0.892	0.911
5zt1B	6n6lA	X-RAY DIFFRACTION	2.15	0.227	100.0	3/3	100	2.01	0.934	0.895
5zt1B	6n6lB	X-RAY DIFFRACTION	2.15	0.227	100.0	3/3	100	2.01	0.934	0.895
5zt1B	5ybiB	X-RAY DIFFRACTION	2.27	0.227	100.0	3/3	100	0.94	0.984	0.967
5zt1B	6n70A	X-RAY DIFFRACTION	2.74	0.252	100.0	3/3	100	1.96	0.935	0.895
5zt1B	5sypA	X-RAY DIFFRACTION	2.15	0.232	98.6	3/3	100	1.79	0.931	0.9
5zt1B	5ybhB	X-RAY DIFFRACTION	2.5	0.248	98.5	3/3	100	1.0	0.974	0.955
5zt1B	5ybiA	X-RAY DIFFRACTION	2.27	0.227	98.0	3/3	100	1.45	0.957	0.963
5zt1B	6n6mA	X-RAY DIFFRACTION	2.79	0.241	98.0	3/3	100	1.68	0.927	0.903
5zt1B	5syrA	X-RAY DIFFRACTION	1.8	0.216	97.3	3/3	100	1.88	0.92	0.902
5zt1B	5ybhA	X-RAY DIFFRACTION	2.5	0.248	97.0	3/3	100	1.09	0.952	0.949
5zt1B	6n70B	X-RAY DIFFRACTION	2.74	0.252	97.0	3/3	100	1.97	0.918	0.902
5zt1B	5swlB	X-RAY DIFFRACTION	2.7	0.259	96.8	3/3	100	1.66	0.921	0.905
5zt1B	5swjB	X-RAY DIFFRACTION	2.4	0.237	96.5	3/3	100	1.74	0.92	0.907
5zt1B	6n72A	X-RAY DIFFRACTION	2.73	0.246	96.4	3/3	100	1.83	0.915	0.905
5zt1B	5swjA	X-RAY DIFFRACTION	2.4	0.237	96.2	3/3	100	1.8	0.919	0.909
5zt1B	5syrB	X-RAY DIFFRACTION	1.8	0.216	95.9	3/3	100	1.66	0.917	0.909
5zt1B	5swlA	X-RAY DIFFRACTION	2.7	0.259	95.9	3/3	100	1.58	0.916	0.908
5zt1B	5sypB	X-RAY DIFFRACTION	2.15	0.232	95.6	3/3	100	1.8	0.913	0.905
5zt1B	6n73A	X-RAY DIFFRACTION	2.4	0.235	95.6	3/3	100	1.47	0.919	0.914
5zt1B	6n6zB	X-RAY DIFFRACTION	2.64	0.273	95.5	3/3	100	1.82	0.907	0.905
5zt1B	6n72B	X-RAY DIFFRACTION	2.73	0.246	95.5	3/3	100	1.84	0.908	0.905
5zt1B	6n6mB	X-RAY DIFFRACTION	2.79	0.241	95.5	3/3	100	1.8	0.909	0.906
5zt1B	6n6zA	X-RAY DIFFRACTION	2.64	0.273	95.3	3/3	100	1.57	0.91	0.907
5zt1B	6n74A	X-RAY DIFFRACTION	1.85	0.208	95.2	3/3	100	1.78	0.907	0.907
5zt1B	6n71B	X-RAY DIFFRACTION	2.45	0.247	95.2	3/3	100	1.82	0.905	0.905
5zt1B	6n74B	X-RAY DIFFRACTION	1.85	0.208	94.9	3/3	100	1.83	0.902	0.905
5zt1B	6n73B	X-RAY DIFFRACTION	2.4	0.235	94.4	3/3	100	1.49	0.907	0.913
5zt1B	6n71A	X-RAY DIFFRACTION	2.45	0.247	94.4	3/3	100	1.41	0.91	0.915
5zt1B	6n76A	X-RAY DIFFRACTION	2.89	0.244	94.4	3/3	100	1.43	0.908	0.914
5zt1B	6n76B	X-RAY DIFFRACTION	2.89	0.244	94.1	3/3	100	1.46	0.904	0.912
5zt1B	6n75A	X-RAY DIFFRACTION	2.99	0.271	93.2	3/3	100	1.46	0.896	0.912
5zt1B	6n75B	X-RAY DIFFRACTION	2.99	0.271	92.9	3/3	100	1.5	0.892	0.911
5zt1B	6n6lA	X-RAY DIFFRACTION	2.15	0.227	100.0	6/6	100	2.01	0.934	0.895
5zt1B	6n6lB	X-RAY DIFFRACTION	2.15	0.227	100.0	6/6	100	2.01	0.934	0.895
5zt1B	6n70A	X-RAY DIFFRACTION	2.74	0.252	100.0	6/6	100	1.96	0.935	0.895
5zt1B	5sypA	X-RAY DIFFRACTION	2.15	0.232	98.6	6/6	100	1.79	0.931	0.9
5zt1B	5ybiA	X-RAY DIFFRACTION	2.27	0.227	98.0	6/6	100	1.45	0.957	0.963
5zt1B	6n6mA	X-RAY DIFFRACTION	2.79	0.241	98.0	6/6	100	1.68	0.927	0.903
5zt1B	5syrA	X-RAY DIFFRACTION	1.8	0.216	97.3	6/6	100	1.88	0.92	0.902
5zt1B	5ybhA	X-RAY DIFFRACTION	2.5	0.248	97.0	6/6	100	1.09	0.952	0.949
5zt1B	6n70B	X-RAY DIFFRACTION	2.74	0.252	97.0	6/6	100	1.97	0.918	0.902
5zt1B	5swlB	X-RAY DIFFRACTION	2.7	0.259	96.8	6/6	100	1.66	0.921	0.905
5zt1B	5swjB	X-RAY DIFFRACTION	2.4	0.237	96.5	6/6	100	1.74	0.92	0.907
5zt1B	6n72A	X-RAY DIFFRACTION	2.73	0.246	96.4	6/6	100	1.83	0.915	0.905
5zt1B	5swjA	X-RAY DIFFRACTION	2.4	0.237	96.2	6/6	100	1.8	0.919	0.909
5zt1B	5syrB	X-RAY DIFFRACTION	1.8	0.216	95.9	6/6	100	1.66	0.917	0.909
5zt1B	5swlA	X-RAY DIFFRACTION	2.7	0.259	95.9	6/6	100	1.58	0.916	0.908
5zt1B	5sypB	X-RAY DIFFRACTION	2.15	0.232	95.6	6/6	100	1.8	0.913	0.905
5zt1B	6n73A	X-RAY DIFFRACTION	2.4	0.235	95.6	6/6	100	1.47	0.919	0.914
5zt1B	6n6zB	X-RAY DIFFRACTION	2.64	0.273	95.5	6/6	100	1.82	0.907	0.905
5zt1B	6n72B	X-RAY DIFFRACTION	2.73	0.246	95.5	6/6	100	1.84	0.908	0.905
5zt1B	6n6mB	X-RAY DIFFRACTION	2.79	0.241	95.5	6/6	100	1.8	0.909	0.906
5zt1B	6n6zA	X-RAY DIFFRACTION	2.64	0.273	95.3	6/6	100	1.57	0.91	0.907
5zt1B	6n74A	X-RAY DIFFRACTION	1.85	0.208	95.2	6/6	100	1.78	0.907	0.907
5zt1B	6n71B	X-RAY DIFFRACTION	2.45	0.247	95.2	6/6	100	1.82	0.905	0.905
5zt1B	6n74B	X-RAY DIFFRACTION	1.85	0.208	94.9	6/6	100	1.83	0.902	0.905
5zt1B	6n73B	X-RAY DIFFRACTION	2.4	0.235	94.4	6/6	100	1.49	0.907	0.913
5zt1B	6n71A	X-RAY DIFFRACTION	2.45	0.247	94.4	6/6	100	1.41	0.91	0.915
5zt1B	6n76A	X-RAY DIFFRACTION	2.89	0.244	94.4	6/6	100	1.43	0.908	0.914
5zt1B	6n76B	X-RAY DIFFRACTION	2.89	0.244	94.1	6/6	100	1.46	0.904	0.912
5zt1B	6n75A	X-RAY DIFFRACTION	2.99	0.271	93.2	6/6	100	1.46	0.896	0.912
5zt1B	6n75B	X-RAY DIFFRACTION	2.99	0.271	92.9	6/6	100	1.5	0.892	0.911
5zt1B	6n6lA	X-RAY DIFFRACTION	2.15	0.227	100.0	7/7	100	2.01	0.934	0.895
5zt1B	6n6lB	X-RAY DIFFRACTION	2.15	0.227	100.0	7/7	100	2.01	0.934	0.895
5zt1B	5ybiB	X-RAY DIFFRACTION	2.27	0.227	100.0	7/7	100	0.94	0.984	0.967
5zt1B	6n70A	X-RAY DIFFRACTION	2.74	0.252	100.0	7/7	100	1.96	0.935	0.895
5zt1B	5ybhB	X-RAY DIFFRACTION	2.5	0.248	98.5	7/7	100	1.0	0.974	0.955
5zt1B	5ybiA	X-RAY DIFFRACTION	2.27	0.227	98.0	7/7	100	1.45	0.957	0.963
5zt1B	5syrA	X-RAY DIFFRACTION	1.8	0.216	97.3	7/7	100	1.88	0.92	0.902
5zt1B	5ybhA	X-RAY DIFFRACTION	2.5	0.248	97.0	7/7	100	1.09	0.952	0.949
5zt1B	6n70B	X-RAY DIFFRACTION	2.74	0.252	97.0	7/7	100	1.97	0.918	0.902
5zt1B	5swlB	X-RAY DIFFRACTION	2.7	0.259	96.8	7/7	100	1.66	0.921	0.905
5zt1B	6n72A	X-RAY DIFFRACTION	2.73	0.246	96.4	7/7	100	1.83	0.915	0.905
5zt1B	6n6zB	X-RAY DIFFRACTION	2.64	0.273	95.5	7/7	100	1.82	0.907	0.905
5zt1B	6n72B	X-RAY DIFFRACTION	2.73	0.246	95.5	7/7	100	1.84	0.908	0.905
5zt1B	6n6mB	X-RAY DIFFRACTION	2.79	0.241	95.5	7/7	100	1.8	0.909	0.906
5zt1B	6n74A	X-RAY DIFFRACTION	1.85	0.208	95.2	7/7	100	1.78	0.907	0.907
5zt1B	6n71B	X-RAY DIFFRACTION	2.45	0.247	95.2	7/7	100	1.82	0.905	0.905
5zt1B	6n74B	X-RAY DIFFRACTION	1.85	0.208	94.9	7/7	100	1.83	0.902	0.905
5zt1B	5sypA	X-RAY DIFFRACTION	2.15	0.232	98.6	6/7	86	1.79	0.931	0.9
5zt1B	5swjB	X-RAY DIFFRACTION	2.4	0.237	96.5	6/7	86	1.74	0.92	0.907
5zt1B	5swjA	X-RAY DIFFRACTION	2.4	0.237	96.2	6/7	86	1.8	0.919	0.909
5zt1B	5syrB	X-RAY DIFFRACTION	1.8	0.216	95.9	6/7	86	1.66	0.917	0.909
5zt1B	5swlA	X-RAY DIFFRACTION	2.7	0.259	95.9	6/7	86	1.58	0.916	0.908
5zt1B	5sypB	X-RAY DIFFRACTION	2.15	0.232	95.6	6/7	86	1.8	0.913	0.905
5zt1B	6n73A	X-RAY DIFFRACTION	2.4	0.235	95.6	6/7	86	1.47	0.919	0.914
5zt1B	6n6zA	X-RAY DIFFRACTION	2.64	0.273	95.3	6/7	86	1.57	0.91	0.907
5zt1B	6n73B	X-RAY DIFFRACTION	2.4	0.235	94.4	6/7	86	1.49	0.907	0.913
5zt1B	6n71A	X-RAY DIFFRACTION	2.45	0.247	94.4	6/7	86	1.41	0.91	0.915
5zt1B	6n76A	X-RAY DIFFRACTION	2.89	0.244	94.4	6/7	86	1.43	0.908	0.914
5zt1B	6n76B	X-RAY DIFFRACTION	2.89	0.244	94.1	6/7	86	1.46	0.904	0.912
5zt1B	6n6mA	X-RAY DIFFRACTION	2.79	0.241	98.0	5/7	71	1.68	0.927	0.903
5zt1B	6n75A	X-RAY DIFFRACTION	2.99	0.271	93.2	5/7	71	1.46	0.896	0.912
5zt1B	6n75B	X-RAY DIFFRACTION	2.99	0.271	92.9	5/7	71	1.5	0.892	0.911
5zt1B	6n6lA	X-RAY DIFFRACTION	2.15	0.227	100.0	5/5	100	2.01	0.934	0.895
5zt1B	6n6lB	X-RAY DIFFRACTION	2.15	0.227	100.0	5/5	100	2.01	0.934	0.895
5zt1B	5ybiB	X-RAY DIFFRACTION	2.27	0.227	100.0	5/5	100	0.94	0.984	0.967
5zt1B	6n70A	X-RAY DIFFRACTION	2.74	0.252	100.0	5/5	100	1.96	0.935	0.895
5zt1B	5sypA	X-RAY DIFFRACTION	2.15	0.232	98.6	5/5	100	1.79	0.931	0.9
5zt1B	5ybhB	X-RAY DIFFRACTION	2.5	0.248	98.5	5/5	100	1.0	0.974	0.955
5zt1B	5ybiA	X-RAY DIFFRACTION	2.27	0.227	98.0	5/5	100	1.45	0.957	0.963
5zt1B	6n6mA	X-RAY DIFFRACTION	2.79	0.241	98.0	5/5	100	1.68	0.927	0.903
5zt1B	5syrA	X-RAY DIFFRACTION	1.8	0.216	97.3	5/5	100	1.88	0.92	0.902
5zt1B	5ybhA	X-RAY DIFFRACTION	2.5	0.248	97.0	5/5	100	1.09	0.952	0.949
5zt1B	6n70B	X-RAY DIFFRACTION	2.74	0.252	97.0	5/5	100	1.97	0.918	0.902
5zt1B	5swlB	X-RAY DIFFRACTION	2.7	0.259	96.8	5/5	100	1.66	0.921	0.905
5zt1B	5swjB	X-RAY DIFFRACTION	2.4	0.237	96.5	5/5	100	1.74	0.92	0.907
5zt1B	6n72A	X-RAY DIFFRACTION	2.73	0.246	96.4	5/5	100	1.83	0.915	0.905
5zt1B	5swjA	X-RAY DIFFRACTION	2.4	0.237	96.2	5/5	100	1.8	0.919	0.909
5zt1B	5syrB	X-RAY DIFFRACTION	1.8	0.216	95.9	5/5	100	1.66	0.917	0.909
5zt1B	5swlA	X-RAY DIFFRACTION	2.7	0.259	95.9	5/5	100	1.58	0.916	0.908
5zt1B	5sypB	X-RAY DIFFRACTION	2.15	0.232	95.6	5/5	100	1.8	0.913	0.905
5zt1B	6n73A	X-RAY DIFFRACTION	2.4	0.235	95.6	5/5	100	1.47	0.919	0.914
5zt1B	6n6zB	X-RAY DIFFRACTION	2.64	0.273	95.5	5/5	100	1.82	0.907	0.905
5zt1B	6n72B	X-RAY DIFFRACTION	2.73	0.246	95.5	5/5	100	1.84	0.908	0.905
5zt1B	6n6mB	X-RAY DIFFRACTION	2.79	0.241	95.5	5/5	100	1.8	0.909	0.906
5zt1B	6n6zA	X-RAY DIFFRACTION	2.64	0.273	95.3	5/5	100	1.57	0.91	0.907
5zt1B	6n74A	X-RAY DIFFRACTION	1.85	0.208	95.2	5/5	100	1.78	0.907	0.907
5zt1B	6n71B	X-RAY DIFFRACTION	2.45	0.247	95.2	5/5	100	1.82	0.905	0.905
5zt1B	6n74B	X-RAY DIFFRACTION	1.85	0.208	94.9	5/5	100	1.83	0.902	0.905
5zt1B	6n73B	X-RAY DIFFRACTION	2.4	0.235	94.4	5/5	100	1.49	0.907	0.913
5zt1B	6n71A	X-RAY DIFFRACTION	2.45	0.247	94.4	5/5	100	1.41	0.91	0.915
5zt1B	6n76A	X-RAY DIFFRACTION	2.89	0.244	94.4	5/5	100	1.43	0.908	0.914
5zt1B	6n76B	X-RAY DIFFRACTION	2.89	0.244	94.1	5/5	100	1.46	0.904	0.912
5zt1B	6n75A	X-RAY DIFFRACTION	2.99	0.271	93.2	5/5	100	1.46	0.896	0.912
5zt1B	6n75B	X-RAY DIFFRACTION	2.99	0.271	92.9	5/5	100	1.5	0.892	0.911
5zt1B	6n6lA	X-RAY DIFFRACTION	2.15	0.227	100.0	8/8	100	2.01	0.934	0.895
5zt1B	6n6lB	X-RAY DIFFRACTION	2.15	0.227	100.0	8/8	100	2.01	0.934	0.895
5zt1B	5ybiB	X-RAY DIFFRACTION	2.27	0.227	100.0	8/8	100	0.94	0.984	0.967
5zt1B	6n70A	X-RAY DIFFRACTION	2.74	0.252	100.0	8/8	100	1.96	0.935	0.895
5zt1B	5sypA	X-RAY DIFFRACTION	2.15	0.232	98.6	8/8	100	1.79	0.931	0.9
5zt1B	5ybhB	X-RAY DIFFRACTION	2.5	0.248	98.5	8/8	100	1.0	0.974	0.955
5zt1B	5ybiA	X-RAY DIFFRACTION	2.27	0.227	98.0	8/8	100	1.45	0.957	0.963
5zt1B	6n6mA	X-RAY DIFFRACTION	2.79	0.241	98.0	8/8	100	1.68	0.927	0.903
5zt1B	5syrA	X-RAY DIFFRACTION	1.8	0.216	97.3	8/8	100	1.88	0.92	0.902
5zt1B	5ybhA	X-RAY DIFFRACTION	2.5	0.248	97.0	8/8	100	1.09	0.952	0.949
5zt1B	6n70B	X-RAY DIFFRACTION	2.74	0.252	97.0	8/8	100	1.97	0.918	0.902
5zt1B	5swlB	X-RAY DIFFRACTION	2.7	0.259	96.8	8/8	100	1.66	0.921	0.905
5zt1B	5swjB	X-RAY DIFFRACTION	2.4	0.237	96.5	8/8	100	1.74	0.92	0.907
5zt1B	6n72A	X-RAY DIFFRACTION	2.73	0.246	96.4	8/8	100	1.83	0.915	0.905
5zt1B	5swjA	X-RAY DIFFRACTION	2.4	0.237	96.2	8/8	100	1.8	0.919	0.909
5zt1B	5syrB	X-RAY DIFFRACTION	1.8	0.216	95.9	8/8	100	1.66	0.917	0.909
5zt1B	5swlA	X-RAY DIFFRACTION	2.7	0.259	95.9	8/8	100	1.58	0.916	0.908
5zt1B	5sypB	X-RAY DIFFRACTION	2.15	0.232	95.6	8/8	100	1.8	0.913	0.905
5zt1B	6n73A	X-RAY DIFFRACTION	2.4	0.235	95.6	8/8	100	1.47	0.919	0.914
5zt1B	6n6zB	X-RAY DIFFRACTION	2.64	0.273	95.5	8/8	100	1.82	0.907	0.905
5zt1B	6n72B	X-RAY DIFFRACTION	2.73	0.246	95.5	8/8	100	1.84	0.908	0.905
5zt1B	6n6mB	X-RAY DIFFRACTION	2.79	0.241	95.5	8/8	100	1.8	0.909	0.906
5zt1B	6n6zA	X-RAY DIFFRACTION	2.64	0.273	95.3	8/8	100	1.57	0.91	0.907
5zt1B	6n74A	X-RAY DIFFRACTION	1.85	0.208	95.2	8/8	100	1.78	0.907	0.907
5zt1B	6n71B	X-RAY DIFFRACTION	2.45	0.247	95.2	8/8	100	1.82	0.905	0.905
5zt1B	6n74B	X-RAY DIFFRACTION	1.85	0.208	94.9	8/8	100	1.83	0.902	0.905
5zt1B	6n73B	X-RAY DIFFRACTION	2.4	0.235	94.4	8/8	100	1.49	0.907	0.913
5zt1B	6n71A	X-RAY DIFFRACTION	2.45	0.247	94.4	8/8	100	1.41	0.91	0.915
5zt1B	6n76A	X-RAY DIFFRACTION	2.89	0.244	94.4	8/8	100	1.43	0.908	0.914
5zt1B	6n76B	X-RAY DIFFRACTION	2.89	0.244	94.1	8/8	100	1.46	0.904	0.912
5zt1B	6n75A	X-RAY DIFFRACTION	2.99	0.271	93.2	8/8	100	1.46	0.896	0.912
5zt1B	6n75B	X-RAY DIFFRACTION	2.99	0.271	92.9	8/8	100	1.5	0.892	0.911
5ztfA	6llyA	ELECTRON MICROSCOPY	2.8		99.5	7/7	100	6.76	0.636	0.618
5ztfA	6ln8A	ELECTRON MICROSCOPY	3.1		99.5	7/7	100	6.82	0.643	0.626
5ztfA	6ln9A	ELECTRON MICROSCOPY	3.4		98.8	7/7	100	6.7	0.639	0.631
5ztfA	7bt2A	X-RAY DIFFRACTION	3.0	0.222	98.7	7/7	100	4.2	0.859	0.843
5zvrA	5zv0A	X-RAY DIFFRACTION	2.1	0.273	99.3	5/5	100	0.45	0.991	0.991
5zwaA	5zw9A	X-RAY DIFFRACTION	2.6	0.289	98.8	7/7	100	1.1	0.972	0.958
5zwaA	5zw9B	X-RAY DIFFRACTION	2.6	0.289	95.7	7/7	100	0.99	0.954	0.961
5zwkA	7wjvA	X-RAY DIFFRACTION	1.72	0.198	100.0	3/3	100	0.84	0.989	0.98
5zwkA	7wjvB	X-RAY DIFFRACTION	1.72	0.198	100.0	3/3	100	1.13	0.981	0.957
5zwkA	7wjvD	X-RAY DIFFRACTION	1.72	0.198	100.0	3/3	100	0.35	0.997	0.994
5zwkA	7wjvC	X-RAY DIFFRACTION	1.72	0.198	99.3	3/3	100	0.62	0.99	0.969
5zwkA	7wjvD	X-RAY DIFFRACTION	1.72	0.198	100.0	5/5	100	0.35	0.997	0.994
5zwkA	7wjvC	X-RAY DIFFRACTION	1.72	0.198	99.3	5/5	100	0.62	0.99	0.969
5zwkB	7wjvD	X-RAY DIFFRACTION	1.72	0.198	100.0	4/4	100	0.45	0.996	0.993
5zwkB	7wjvC	X-RAY DIFFRACTION	1.72	0.198	99.3	4/4	100	0.44	0.993	0.972
5zwkD	7wjvD	X-RAY DIFFRACTION	1.72	0.198	100.0	4/4	100	0.4	0.996	0.993
5zwkD	7wjvC	X-RAY DIFFRACTION	1.72	0.198	99.3	4/4	100	0.67	0.989	0.968
5zwkD	7wjvA	X-RAY DIFFRACTION	1.72	0.198	100.0	6/6	100	0.77	0.991	0.981
5zwkD	7wjvB	X-RAY DIFFRACTION	1.72	0.198	100.0	6/6	100	1.16	0.98	0.957
5zwkD	7wjvD	X-RAY DIFFRACTION	1.72	0.198	100.0	6/6	100	0.4	0.996	0.993
5zwkD	7wjvC	X-RAY DIFFRACTION	1.72	0.198	99.3	6/6	100	0.67	0.989	0.968
5zwnY	7oqcH	ELECTRON MICROSCOPY	4.1		94.4	7/7	100	1.47	0.851	0.867
5zwnY	7oqeH	ELECTRON MICROSCOPY	5.9		94.4	7/7	100	1.47	0.851	0.867
5zwnY	6n7rI	ELECTRON MICROSCOPY	3.2		72.0	7/7	100	1.2	0.681	0.895
5zwnY	7oqcH	ELECTRON MICROSCOPY	4.1		94.4	7/7	100	1.47	0.851	0.867
5zwnY	7oqeH	ELECTRON MICROSCOPY	5.9		94.4	7/7	100	1.47	0.851	0.867
5zwnY	6n7rI	ELECTRON MICROSCOPY	3.2		72.0	7/7	100	1.2	0.681	0.895
5zxgA	6a0kA	X-RAY DIFFRACTION	1.94	0.223	100.0	7/7	100	0.21	0.999	0.977
5zxgA	6a0lA	X-RAY DIFFRACTION	2.1	0.323	99.1	7/7	100	0.46	0.989	0.996
5zyvA	5zytD	X-RAY DIFFRACTION	2.7	0.296	99.5	4/4	100	1.52	0.964	0.865
5zyvA	5zyuA	X-RAY DIFFRACTION	1.75	0.2	99.0	4/4	100	1.09	0.963	0.852
5zyvA	5zyuB	X-RAY DIFFRACTION	1.75	0.2	99.0	4/4	100	1.09	0.963	0.852
5zyvA	5zytA	X-RAY DIFFRACTION	2.7	0.296	99.0	4/4	100	1.04	0.964	0.864
5zyvA	5zytB	X-RAY DIFFRACTION	2.7	0.296	99.0	4/4	100	1.29	0.964	0.869
5zyvA	5zytC	X-RAY DIFFRACTION	2.7	0.296	99.0	4/4	100	1.28	0.965	0.866
5zyvA	5zytD	X-RAY DIFFRACTION	2.7	0.296	99.5	5/5	100	1.52	0.964	0.865
5zyvA	5zyuA	X-RAY DIFFRACTION	1.75	0.2	99.0	5/5	100	1.09	0.963	0.852
5zyvA	5zyuB	X-RAY DIFFRACTION	1.75	0.2	99.0	5/5	100	1.09	0.963	0.852
5zyvA	5zywA	X-RAY DIFFRACTION	2.2	0.252	99.0	5/5	100	1.73	0.912	0.775
5zyvA	5zytA	X-RAY DIFFRACTION	2.7	0.296	99.0	5/5	100	1.04	0.964	0.864
5zyvA	5zytB	X-RAY DIFFRACTION	2.7	0.296	99.0	5/5	100	1.29	0.964	0.869
5zyvA	5zytC	X-RAY DIFFRACTION	2.7	0.296	99.0	5/5	100	1.28	0.965	0.866
5zywA	5zyuA	X-RAY DIFFRACTION	1.75	0.2	95.2	5/6	83	1.72	0.8	0.835
5zywA	5zyuB	X-RAY DIFFRACTION	1.75	0.2	95.2	5/6	83	1.72	0.801	0.836
5zywA	5zytA	X-RAY DIFFRACTION	2.7	0.296	93.4	5/6	83	1.74	0.791	0.837
5zywA	5zytB	X-RAY DIFFRACTION	2.7	0.296	93.1	5/6	83	1.45	0.792	0.842
5zywA	5zytD	X-RAY DIFFRACTION	2.7	0.296	92.6	5/6	83	1.61	0.794	0.84
5zywA	5zytC	X-RAY DIFFRACTION	2.7	0.296	92.2	5/6	83	1.54	0.788	0.833
5zywA	5zyuA	X-RAY DIFFRACTION	1.75	0.2	95.2	5/5	100	1.72	0.8	0.835
5zywA	5zyuB	X-RAY DIFFRACTION	1.75	0.2	95.2	5/5	100	1.72	0.801	0.836
5zywA	5zytA	X-RAY DIFFRACTION	2.7	0.296	93.4	5/5	100	1.74	0.791	0.837
5zywA	5zytB	X-RAY DIFFRACTION	2.7	0.296	93.1	5/5	100	1.45	0.792	0.842
5zywA	5zytD	X-RAY DIFFRACTION	2.7	0.296	92.6	5/5	100	1.61	0.794	0.84
5zywA	5zytC	X-RAY DIFFRACTION	2.7	0.296	92.2	5/5	100	1.54	0.788	0.833
5zywA	5zyuA	X-RAY DIFFRACTION	1.75	0.2	95.2	3/5	60	1.72	0.8	0.835
5zywA	5zyuB	X-RAY DIFFRACTION	1.75	0.2	95.2	3/5	60	1.72	0.801	0.836
5zywA	5zytA	X-RAY DIFFRACTION	2.7	0.296	93.4	3/5	60	1.74	0.791	0.837
5zywA	5zytB	X-RAY DIFFRACTION	2.7	0.296	93.1	3/5	60	1.45	0.792	0.842
5zywA	5zytD	X-RAY DIFFRACTION	2.7	0.296	92.6	3/5	60	1.61	0.794	0.84
5zywA	5zytC	X-RAY DIFFRACTION	2.7	0.296	92.2	3/5	60	1.54	0.788	0.833
5zywA	5zyvA	X-RAY DIFFRACTION	2.72	0.254	84.0	3/5	60	1.72	0.775	0.912
6a0kB	5zxgB	X-RAY DIFFRACTION	2.4	0.248	98.7	7/7	100	0.19	0.99	0.997
6a0kB	6a0lA	X-RAY DIFFRACTION	2.1	0.323	98.6	7/7	100	0.63	0.982	0.994
6a1iA	6a1dA	X-RAY DIFFRACTION	1.78	0.206	98.7	3/3	100	0.18	0.986	0.998
6a1iA	6a3xA	X-RAY DIFFRACTION	1.75	0.185	98.5	3/3	100	0.14	0.984	0.998
6a1iA	6o9qA	X-RAY DIFFRACTION	1.9	0.232	98.1	3/3	100	0.59	0.976	0.991
6a1iA	7e9rA	X-RAY DIFFRACTION	3.41	0.283	97.5	3/3	100	0.59	0.97	0.995
6a1iA	6o9pA	X-RAY DIFFRACTION	2.1	0.246	96.9	3/3	100	1.07	0.963	0.989
6a1iA	6k16A	X-RAY DIFFRACTION	2.2	0.228	96.7	3/3	100	0.52	0.965	0.996
6a1iA	7e6wA	X-RAY DIFFRACTION	3.1	0.275	96.7	3/3	100	0.7	0.962	0.993
6a1iA	7e9rB	X-RAY DIFFRACTION	3.41	0.283	96.7	3/3	100	0.64	0.963	0.994
6a1iA	7e9rC	X-RAY DIFFRACTION	3.41	0.283	96.7	3/3	100	0.66	0.963	0.993
6a1iA	7e6wB	X-RAY DIFFRACTION	3.1	0.275	96.4	3/3	100	0.66	0.959	0.993
6a1iA	7e9rD	X-RAY DIFFRACTION	3.41	0.283	96.2	3/3	100	0.66	0.959	0.993
6a1iA	6a1dA	X-RAY DIFFRACTION	1.78	0.206	98.7	3/3	100	0.18	0.986	0.998
6a1iA	6a3xA	X-RAY DIFFRACTION	1.75	0.185	98.5	3/3	100	0.14	0.984	0.998
6a1iA	6o9qA	X-RAY DIFFRACTION	1.9	0.232	98.1	3/3	100	0.59	0.976	0.991
6a1iA	7e9rA	X-RAY DIFFRACTION	3.41	0.283	97.5	3/3	100	0.59	0.97	0.995
6a1iA	6o9pA	X-RAY DIFFRACTION	2.1	0.246	96.9	3/3	100	1.07	0.963	0.989
6a1iA	6k16A	X-RAY DIFFRACTION	2.2	0.228	96.7	3/3	100	0.52	0.965	0.996
6a1iA	7e6wA	X-RAY DIFFRACTION	3.1	0.275	96.7	3/3	100	0.7	0.962	0.993
6a1iA	7e9rB	X-RAY DIFFRACTION	3.41	0.283	96.7	3/3	100	0.64	0.963	0.994
6a1iA	7e9rC	X-RAY DIFFRACTION	3.41	0.283	96.7	3/3	100	0.66	0.963	0.993
6a1iA	7e6wB	X-RAY DIFFRACTION	3.1	0.275	96.4	3/3	100	0.66	0.959	0.993
6a1iA	7e9rD	X-RAY DIFFRACTION	3.41	0.283	96.2	3/3	100	0.66	0.959	0.993
6a1zA	7d8vA	X-RAY DIFFRACTION	2.3	0.241	98.8	8/8	100	0.59	0.982	0.947
6a1zA	6a20A	X-RAY DIFFRACTION	2.4	0.249	95.3	8/8	100	2.15	0.873	0.779
6a1zA	5zbrB	X-RAY DIFFRACTION	2.0	0.24	91.8	8/8	100	2.03	0.886	0.943
6a1zA	5zbsA	X-RAY DIFFRACTION	2.2	0.22	91.5	8/8	100	1.98	0.88	0.938
6a1zA	5zbsB	X-RAY DIFFRACTION	2.2	0.22	91.5	8/8	100	2.08	0.879	0.928
6a1zA	5zbrA	X-RAY DIFFRACTION	2.0	0.24	91.2	8/8	100	1.68	0.881	0.94
6a1zA	5zbrC	X-RAY DIFFRACTION	2.0	0.24	89.4	8/8	100	1.24	0.882	0.957
6a1zA	5zbsC	X-RAY DIFFRACTION	2.2	0.22	89.4	8/8	100	2.16	0.854	0.929
6a1zA	7d8vA	X-RAY DIFFRACTION	2.3	0.241	98.8	8/8	100	0.59	0.982	0.947
6a1zA	6a20A	X-RAY DIFFRACTION	2.4	0.249	95.3	8/8	100	2.15	0.873	0.779
6a1zA	5zbrB	X-RAY DIFFRACTION	2.0	0.24	91.8	8/8	100	2.03	0.886	0.943
6a1zA	5zbsA	X-RAY DIFFRACTION	2.2	0.22	91.5	8/8	100	1.98	0.88	0.938
6a1zA	5zbsB	X-RAY DIFFRACTION	2.2	0.22	91.5	8/8	100	2.08	0.879	0.928
6a1zA	5zbrA	X-RAY DIFFRACTION	2.0	0.24	91.2	8/8	100	1.68	0.881	0.94
6a1zA	5zbrC	X-RAY DIFFRACTION	2.0	0.24	89.4	8/8	100	1.24	0.882	0.957
6a1zA	5zbsC	X-RAY DIFFRACTION	2.2	0.22	89.4	8/8	100	2.16	0.854	0.929
6a20A	7d8vA	X-RAY DIFFRACTION	2.3	0.241	88.4	4/4	100	2.2	0.802	0.866
6a20A	6a1zA	X-RAY DIFFRACTION	2.58	0.286	86.6	4/4	100	2.14	0.779	0.873
6a20A	5zbrA	X-RAY DIFFRACTION	2.0	0.24	81.9	4/4	100	2.36	0.767	0.917
6a20A	5zbrB	X-RAY DIFFRACTION	2.0	0.24	81.0	4/4	100	1.54	0.779	0.93
6a20A	5zbsA	X-RAY DIFFRACTION	2.2	0.22	80.8	4/4	100	1.6	0.78	0.931
6a20A	5zbsB	X-RAY DIFFRACTION	2.2	0.22	80.5	4/4	100	1.67	0.776	0.918
6a20A	5zbrC	X-RAY DIFFRACTION	2.0	0.24	80.0	4/4	100	1.99	0.761	0.925
6a20A	5zbsC	X-RAY DIFFRACTION	2.2	0.22	79.0	4/4	100	1.79	0.752	0.916
6a2cA	6a2aA	X-RAY DIFFRACTION	1.77	0.251	100.0	4/4	100	0.27	0.999	0.98
6a2cA	6a2aB	X-RAY DIFFRACTION	1.77	0.251	98.1	4/4	100	1.05	0.965	0.961
