## Supplementary material for "AHoJ: rapid, tailored search and retrieval of apo and holo protein structures for user-defined ligands": Raw results: raw_df_csv_apo_py39b_all.csv (part 29 of 36)

query_chain	apo_chain	Exp.method	Resolution	R-free	%UniProt_overlap	Mapped_bndg_rsds	%Mapped_bndg_rsds	RMSD	TM_score	iTM_score	ligands
6a2cB	6a2aB	X-RAY DIFFRACTION	1.77	0.251	99.5	2/2	100	0.36	0.994	0.975
6a2cB	6a2aA	X-RAY DIFFRACTION	1.77	0.251	98.7	2/2	100	1.04	0.973	0.94
6a2dB	6a2aB	X-RAY DIFFRACTION	1.77	0.251	99.5	4/4	100	0.37	0.994	0.975
6a2dB	6a2aA	X-RAY DIFFRACTION	1.77	0.251	98.7	4/4	100	1.08	0.972	0.939
6a2wA	6ly5X	ELECTRON MICROSCOPY	2.38		97.0	3/3	100	1.71	0.894	0.92
6a2wA	6ly5W	ELECTRON MICROSCOPY	2.38		96.4	3/3	100	2.52	0.823	0.851
6a46A	6a47A	X-RAY DIFFRACTION	1.9	0.191	99.6	3/3	100	0.94	0.979	0.975
6a46A	6a45A	X-RAY DIFFRACTION	1.9	0.22	98.2	3/3	100	0.69	0.972	0.985
6a46A	6a4bE	X-RAY DIFFRACTION	2.7	0.263	97.3	3/3	100	0.77	0.957	0.983
6a46A	6a4bB	X-RAY DIFFRACTION	2.7	0.263	96.8	3/3	100	0.68	0.956	0.986
6a46A	6a47B	X-RAY DIFFRACTION	1.9	0.191	96.4	3/3	100	0.7	0.954	0.98
6a46A	6a4bC	X-RAY DIFFRACTION	2.7	0.263	96.4	3/3	100	0.8	0.948	0.983
6a46A	6a4bF	X-RAY DIFFRACTION	2.7	0.263	96.3	3/3	100	1.01	0.945	0.971
6a46A	6a4bD	X-RAY DIFFRACTION	2.7	0.263	95.5	3/3	100	0.77	0.945	0.979
6a46A	6a4bA	X-RAY DIFFRACTION	2.7	0.263	95.0	3/3	100	0.57	0.945	0.989
6a46A	6a45B	X-RAY DIFFRACTION	1.9	0.22	94.1	3/3	100	1.19	0.916	0.966
6a46B	6a47A	X-RAY DIFFRACTION	1.9	0.191	100.0	4/4	100	0.93	0.984	0.936
6a46B	6a45A	X-RAY DIFFRACTION	1.9	0.22	100.0	4/4	100	0.72	0.987	0.956
6a46B	6a4bB	X-RAY DIFFRACTION	2.7	0.263	99.0	4/4	100	0.57	0.98	0.967
6a46B	6a4bE	X-RAY DIFFRACTION	2.7	0.263	99.0	4/4	100	0.62	0.979	0.961
6a46B	6a4bD	X-RAY DIFFRACTION	2.7	0.263	98.6	4/4	100	0.73	0.972	0.963
6a46B	6a4bC	X-RAY DIFFRACTION	2.7	0.263	98.5	4/4	100	0.79	0.969	0.96
6a46B	6a45B	X-RAY DIFFRACTION	1.9	0.22	98.0	4/4	100	1.11	0.959	0.968
6a46B	6a4bF	X-RAY DIFFRACTION	2.7	0.263	98.0	4/4	100	0.73	0.969	0.952
6a46B	6a47B	X-RAY DIFFRACTION	1.9	0.191	97.1	4/4	100	0.62	0.964	0.947
6a46B	6a4bA	X-RAY DIFFRACTION	2.7	0.263	97.1	4/4	100	0.55	0.967	0.967
6a46A	6a45A	X-RAY DIFFRACTION	1.9	0.22	98.2	4/4	100	0.69	0.972	0.985
6a46A	6a45B	X-RAY DIFFRACTION	1.9	0.22	94.1	4/4	100	1.19	0.916	0.966
6a46A	6a45A	X-RAY DIFFRACTION	1.9	0.22	98.2	7/7	100	0.69	0.972	0.985
6a46A	6a45B	X-RAY DIFFRACTION	1.9	0.22	94.1	7/7	100	1.19	0.916	0.966
6a46B	6a45A	X-RAY DIFFRACTION	1.9	0.22	100.0	4/4	100	0.72	0.987	0.956
6a46B	6a45B	X-RAY DIFFRACTION	1.9	0.22	98.0	4/4	100	1.11	0.959	0.968
6a46B	6a45A	X-RAY DIFFRACTION	1.9	0.22	100.0	7/7	100	0.72	0.987	0.956
6a46B	6a45B	X-RAY DIFFRACTION	1.9	0.22	98.0	7/7	100	1.11	0.959	0.968
6a47A	6a45A	X-RAY DIFFRACTION	1.9	0.22	97.8	7/7	100	1.09	0.957	0.974
6a47A	6a45B	X-RAY DIFFRACTION	1.9	0.22	93.7	7/7	100	1.21	0.911	0.966
6a4aA	6a4eA	X-RAY DIFFRACTION	2.45	0.276	100.0	4/4	100	1.04	0.962	0.956
6a4aA	6a4eC	X-RAY DIFFRACTION	2.45	0.276	100.0	4/4	100	1.02	0.967	0.962
6a4kA	5xhvA	X-RAY DIFFRACTION	3.35	0.275	100.0	4/4	100	1.03	0.973	0.77
6a4kA	5xhvE	X-RAY DIFFRACTION	3.35	0.275	100.0	4/4	100	0.92	0.974	0.77
6a4kB	5xhvA	X-RAY DIFFRACTION	3.35	0.275	100.0	5/5	100	1.05	0.972	0.763
6a4kB	5xhvE	X-RAY DIFFRACTION	3.35	0.275	100.0	5/5	100	0.93	0.974	0.763
6a4uC	6lbdA	X-RAY DIFFRACTION	1.39	0.148	100.0	3/3	100	0.25	0.997	0.997
6a4uC	6ls2A	X-RAY DIFFRACTION	1.6	0.19	100.0	3/3	100	0.26	0.997	0.997
6a4uC	6ls2B	X-RAY DIFFRACTION	1.6	0.19	100.0	3/3	100	0.26	0.997	0.997
6a4uC	6lrxA	X-RAY DIFFRACTION	1.7	0.174	100.0	3/3	100	0.25	0.997	0.997
6a4uC	7dqoA	X-RAY DIFFRACTION	1.7	0.276	100.0	3/3	100	0.27	0.997	0.997
6a4uC	7dqoB	X-RAY DIFFRACTION	1.7	0.276	100.0	3/3	100	0.29	0.996	0.996
6a4uC	7dqoC	X-RAY DIFFRACTION	1.7	0.276	100.0	3/3	100	0.3	0.996	0.996
6a4uC	7dqoD	X-RAY DIFFRACTION	1.7	0.276	100.0	3/3	100	0.27	0.997	0.997
6a4uC	7dqoE	X-RAY DIFFRACTION	1.7	0.276	100.0	3/3	100	0.31	0.996	0.996
6a4uC	7dqoF	X-RAY DIFFRACTION	1.7	0.276	100.0	3/3	100	0.31	0.996	0.996
6a4uC	7dqoG	X-RAY DIFFRACTION	1.7	0.276	100.0	3/3	100	0.25	0.997	0.997
6a4uC	7dqoH	X-RAY DIFFRACTION	1.7	0.276	100.0	3/3	100	0.27	0.997	0.997
6a4uC	7dqoI	X-RAY DIFFRACTION	1.7	0.276	100.0	3/3	100	0.25	0.997	0.997
6a4uC	7dqoJ	X-RAY DIFFRACTION	1.7	0.276	100.0	3/3	100	0.34	0.995	0.995
6a4uC	7dqoK	X-RAY DIFFRACTION	1.7	0.276	100.0	3/3	100	0.29	0.997	0.997
6a4uC	7dqoL	X-RAY DIFFRACTION	1.7	0.276	100.0	3/3	100	0.31	0.996	0.996
6a4uC	6lbcA	X-RAY DIFFRACTION	1.8	0.225	100.0	3/3	100	0.26	0.997	0.997
6a4uC	6lbcB	X-RAY DIFFRACTION	1.8	0.225	100.0	3/3	100	0.3	0.996	0.996
6a4uC	6lbcC	X-RAY DIFFRACTION	1.8	0.225	100.0	3/3	100	0.26	0.997	0.997
6a4uC	6lbcD	X-RAY DIFFRACTION	1.8	0.225	100.0	3/3	100	0.28	0.997	0.997
6a4uC	6lbcE	X-RAY DIFFRACTION	1.8	0.225	100.0	3/3	100	0.27	0.997	0.997
6a4uC	6lbcF	X-RAY DIFFRACTION	1.8	0.225	100.0	3/3	100	0.25	0.997	0.997
6a4uC	6kh0A	X-RAY DIFFRACTION	2.0	0.141	100.0	3/3	100	0.3	0.997	0.991
6a4uC	6kh0B	X-RAY DIFFRACTION	2.0	0.141	100.0	3/3	100	0.31	0.996	0.99
6a4uC	6kh0C	X-RAY DIFFRACTION	2.0	0.141	100.0	3/3	100	0.35	0.995	0.989
6a4uC	6kh0D	X-RAY DIFFRACTION	2.0	0.141	100.0	3/3	100	0.31	0.996	0.99
6a4uC	6kh0E	X-RAY DIFFRACTION	2.0	0.141	100.0	3/3	100	0.31	0.996	0.99
6a4uC	6kh0F	X-RAY DIFFRACTION	2.0	0.141	100.0	3/3	100	0.32	0.996	0.99
6a4uC	7dqpA	X-RAY DIFFRACTION	2.2	0.179	100.0	3/3	100	0.27	0.997	0.997
6a4uC	7dqpB	X-RAY DIFFRACTION	2.2	0.179	100.0	3/3	100	0.27	0.997	0.997
6a4uC	7dqpC	X-RAY DIFFRACTION	2.2	0.179	100.0	3/3	100	0.26	0.997	0.997
6a4uC	7dqpD	X-RAY DIFFRACTION	2.2	0.179	100.0	3/3	100	0.24	0.998	0.998
6a4uC	7dqpE	X-RAY DIFFRACTION	2.2	0.179	100.0	3/3	100	0.27	0.997	0.997
6a4uC	7dqpF	X-RAY DIFFRACTION	2.2	0.179	100.0	3/3	100	0.25	0.997	0.997
6a4uC	7dqpG	X-RAY DIFFRACTION	2.2	0.179	100.0	3/3	100	0.28	0.997	0.997
6a4uC	7dqpH	X-RAY DIFFRACTION	2.2	0.179	100.0	3/3	100	0.25	0.997	0.997
6a4uC	7dqpI	X-RAY DIFFRACTION	2.2	0.179	100.0	3/3	100	0.25	0.997	0.997
6a4uC	7dqpJ	X-RAY DIFFRACTION	2.2	0.179	100.0	3/3	100	0.28	0.997	0.997
6a4uC	7dqpK	X-RAY DIFFRACTION	2.2	0.179	100.0	3/3	100	0.24	0.998	0.998
6a4uC	7dqpL	X-RAY DIFFRACTION	2.2	0.179	100.0	3/3	100	0.26	0.997	0.997
6a4uC	7dqpM	X-RAY DIFFRACTION	2.2	0.179	100.0	3/3	100	0.26	0.997	0.997
6a4uC	7dqpN	X-RAY DIFFRACTION	2.2	0.179	100.0	3/3	100	0.27	0.997	0.997
6a4uC	7dqpO	X-RAY DIFFRACTION	2.2	0.179	100.0	3/3	100	0.26	0.997	0.997
6a4uC	7dqpP	X-RAY DIFFRACTION	2.2	0.179	100.0	3/3	100	0.26	0.997	0.997
6a4uC	7dqpQ	X-RAY DIFFRACTION	2.2	0.179	100.0	3/3	100	0.25	0.997	0.997
6a4uC	7dqpR	X-RAY DIFFRACTION	2.2	0.179	100.0	3/3	100	0.28	0.997	0.997
6a4uC	7dqpS	X-RAY DIFFRACTION	2.2	0.179	100.0	3/3	100	0.25	0.997	0.997
6a4uC	7dqpT	X-RAY DIFFRACTION	2.2	0.179	100.0	3/3	100	0.25	0.997	0.997
6a4uC	7dqpU	X-RAY DIFFRACTION	2.2	0.179	100.0	3/3	100	0.27	0.997	0.997
6a4uC	7dqpV	X-RAY DIFFRACTION	2.2	0.179	100.0	3/3	100	0.24	0.998	0.998
6a4uC	7dqpW	X-RAY DIFFRACTION	2.2	0.179	100.0	3/3	100	0.25	0.997	0.997
6a4uC	7dqpX	X-RAY DIFFRACTION	2.2	0.179	100.0	3/3	100	0.25	0.997	0.997
6a4uC	6kh5A	X-RAY DIFFRACTION	2.29	0.203	100.0	3/3	100	0.3	0.996	0.991
6a4uC	6kh3A	X-RAY DIFFRACTION	2.3	0.205	100.0	3/3	100	0.31	0.996	0.99
6a4uC	6lrvA	X-RAY DIFFRACTION	2.3	0.215	100.0	3/3	100	0.26	0.997	0.997
6a4uC	6lrvB	X-RAY DIFFRACTION	2.3	0.215	100.0	3/3	100	0.26	0.997	0.997
6a4uC	7ek4A	X-RAY DIFFRACTION	2.3	0.237	100.0	3/3	100	0.23	0.992	0.998
6a4uC	7ek4B	X-RAY DIFFRACTION	2.3	0.237	100.0	3/3	100	0.18	0.993	0.999
6a4uC	7ek4C	X-RAY DIFFRACTION	2.3	0.237	100.0	3/3	100	0.23	0.992	0.998
6a4uC	7ek4D	X-RAY DIFFRACTION	2.3	0.237	100.0	3/3	100	0.18	0.993	0.999
6a4uC	7ek4E	X-RAY DIFFRACTION	2.3	0.237	100.0	3/3	100	0.21	0.992	0.998
6a4uC	7ek4F	X-RAY DIFFRACTION	2.3	0.237	100.0	3/3	100	0.2	0.992	0.998
6a4uC	6lruA	X-RAY DIFFRACTION	2.4	0.183	100.0	3/3	100	0.3	0.996	0.996
6a4uC	6kh1A	X-RAY DIFFRACTION	2.4	0.203	100.0	3/3	100	0.31	0.996	0.99
6a4uC	6lrwA	X-RAY DIFFRACTION	2.4	0.228	100.0	3/3	100	0.25	0.997	0.997
6a4uC	6lrwB	X-RAY DIFFRACTION	2.4	0.228	100.0	3/3	100	0.26	0.997	0.997
6a4uC	7ek7A	X-RAY DIFFRACTION	2.7	0.336	100.0	3/3	100	0.4	0.993	0.993
6a4uC	7ek7B	X-RAY DIFFRACTION	2.7	0.336	100.0	3/3	100	0.38	0.994	0.994
6a4uC	7ek7C	X-RAY DIFFRACTION	2.7	0.336	100.0	3/3	100	0.36	0.994	0.994
6a4uC	7ek7D	X-RAY DIFFRACTION	2.7	0.336	100.0	3/3	100	0.38	0.994	0.994
6a4uC	7ek7E	X-RAY DIFFRACTION	2.7	0.336	100.0	3/3	100	0.42	0.993	0.993
6a4uC	7ek7F	X-RAY DIFFRACTION	2.7	0.336	100.0	3/3	100	0.4	0.993	0.993
6a4uC	7ek5A	X-RAY DIFFRACTION	3.0	0.224	100.0	3/3	100	0.28	0.997	0.997
6a4uC	7ek5B	X-RAY DIFFRACTION	3.0	0.224	100.0	3/3	100	0.3	0.996	0.996
6a4uC	7ek5C	X-RAY DIFFRACTION	3.0	0.224	100.0	3/3	100	0.28	0.997	0.997
6a4uC	7ek5D	X-RAY DIFFRACTION	3.0	0.224	100.0	3/3	100	0.52	0.993	0.993
6a4uD	6lbdA	X-RAY DIFFRACTION	1.39	0.148	100.0	4/4	100	0.25	0.997	0.997
6a4uD	6ls2A	X-RAY DIFFRACTION	1.6	0.19	100.0	4/4	100	0.26	0.997	0.997
6a4uD	6ls2B	X-RAY DIFFRACTION	1.6	0.19	100.0	4/4	100	0.26	0.997	0.997
6a4uD	6lrxA	X-RAY DIFFRACTION	1.7	0.174	100.0	4/4	100	0.24	0.998	0.998
6a4uD	7dqoA	X-RAY DIFFRACTION	1.7	0.276	100.0	4/4	100	0.32	0.996	0.996
6a4uD	7dqoB	X-RAY DIFFRACTION	1.7	0.276	100.0	4/4	100	0.33	0.995	0.995
6a4uD	7dqoC	X-RAY DIFFRACTION	1.7	0.276	100.0	4/4	100	0.24	0.997	0.997
6a4uD	7dqoD	X-RAY DIFFRACTION	1.7	0.276	100.0	4/4	100	0.23	0.998	0.998
6a4uD	7dqoE	X-RAY DIFFRACTION	1.7	0.276	100.0	4/4	100	0.24	0.998	0.998
6a4uD	7dqoF	X-RAY DIFFRACTION	1.7	0.276	100.0	4/4	100	0.24	0.998	0.998
6a4uD	7dqoG	X-RAY DIFFRACTION	1.7	0.276	100.0	4/4	100	0.21	0.998	0.998
6a4uD	7dqoH	X-RAY DIFFRACTION	1.7	0.276	100.0	4/4	100	0.23	0.998	0.998
6a4uD	7dqoI	X-RAY DIFFRACTION	1.7	0.276	100.0	4/4	100	0.22	0.998	0.998
6a4uD	7dqoJ	X-RAY DIFFRACTION	1.7	0.276	100.0	4/4	100	0.3	0.996	0.996
6a4uD	7dqoK	X-RAY DIFFRACTION	1.7	0.276	100.0	4/4	100	0.32	0.996	0.996
6a4uD	7dqoL	X-RAY DIFFRACTION	1.7	0.276	100.0	4/4	100	0.34	0.995	0.995
6a4uD	6lbcA	X-RAY DIFFRACTION	1.8	0.225	100.0	4/4	100	0.21	0.998	0.998
6a4uD	6lbcB	X-RAY DIFFRACTION	1.8	0.225	100.0	4/4	100	0.22	0.998	0.998
6a4uD	6lbcC	X-RAY DIFFRACTION	1.8	0.225	100.0	4/4	100	0.2	0.998	0.998
6a4uD	6lbcD	X-RAY DIFFRACTION	1.8	0.225	100.0	4/4	100	0.29	0.997	0.997
6a4uD	6lbcE	X-RAY DIFFRACTION	1.8	0.225	100.0	4/4	100	0.31	0.996	0.996
6a4uD	6lbcF	X-RAY DIFFRACTION	1.8	0.225	100.0	4/4	100	0.21	0.998	0.998
6a4uD	6kh0A	X-RAY DIFFRACTION	2.0	0.141	100.0	4/4	100	0.26	0.997	0.991
6a4uD	6kh0B	X-RAY DIFFRACTION	2.0	0.141	100.0	4/4	100	0.26	0.997	0.991
6a4uD	6kh0C	X-RAY DIFFRACTION	2.0	0.141	100.0	4/4	100	0.28	0.997	0.991
6a4uD	6kh0D	X-RAY DIFFRACTION	2.0	0.141	100.0	4/4	100	0.26	0.997	0.992
6a4uD	6kh0E	X-RAY DIFFRACTION	2.0	0.141	100.0	4/4	100	0.34	0.995	0.99
6a4uD	6kh0F	X-RAY DIFFRACTION	2.0	0.141	100.0	4/4	100	0.34	0.996	0.99
6a4uD	7dqpA	X-RAY DIFFRACTION	2.2	0.179	100.0	4/4	100	0.29	0.996	0.996
6a4uD	7dqpB	X-RAY DIFFRACTION	2.2	0.179	100.0	4/4	100	0.22	0.998	0.998
6a4uD	7dqpC	X-RAY DIFFRACTION	2.2	0.179	100.0	4/4	100	0.3	0.996	0.996
6a4uD	7dqpD	X-RAY DIFFRACTION	2.2	0.179	100.0	4/4	100	0.21	0.998	0.998
6a4uD	7dqpE	X-RAY DIFFRACTION	2.2	0.179	100.0	4/4	100	0.29	0.997	0.997
6a4uD	7dqpF	X-RAY DIFFRACTION	2.2	0.179	100.0	4/4	100	0.2	0.998	0.998
6a4uD	7dqpG	X-RAY DIFFRACTION	2.2	0.179	100.0	4/4	100	0.21	0.998	0.998
6a4uD	7dqpH	X-RAY DIFFRACTION	2.2	0.179	100.0	4/4	100	0.21	0.998	0.998
6a4uD	7dqpI	X-RAY DIFFRACTION	2.2	0.179	100.0	4/4	100	0.21	0.998	0.998
6a4uD	7dqpJ	X-RAY DIFFRACTION	2.2	0.179	100.0	4/4	100	0.2	0.998	0.998
6a4uD	7dqpK	X-RAY DIFFRACTION	2.2	0.179	100.0	4/4	100	0.21	0.998	0.998
6a4uD	7dqpL	X-RAY DIFFRACTION	2.2	0.179	100.0	4/4	100	0.29	0.997	0.997
6a4uD	7dqpM	X-RAY DIFFRACTION	2.2	0.179	100.0	4/4	100	0.21	0.998	0.998
6a4uD	7dqpN	X-RAY DIFFRACTION	2.2	0.179	100.0	4/4	100	0.2	0.998	0.998
6a4uD	7dqpO	X-RAY DIFFRACTION	2.2	0.179	100.0	4/4	100	0.31	0.996	0.996
6a4uD	7dqpP	X-RAY DIFFRACTION	2.2	0.179	100.0	4/4	100	0.2	0.998	0.998
6a4uD	7dqpQ	X-RAY DIFFRACTION	2.2	0.179	100.0	4/4	100	0.21	0.998	0.998
6a4uD	7dqpR	X-RAY DIFFRACTION	2.2	0.179	100.0	4/4	100	0.2	0.998	0.998
6a4uD	7dqpS	X-RAY DIFFRACTION	2.2	0.179	100.0	4/4	100	0.19	0.998	0.998
6a4uD	7dqpT	X-RAY DIFFRACTION	2.2	0.179	100.0	4/4	100	0.3	0.996	0.996
6a4uD	7dqpU	X-RAY DIFFRACTION	2.2	0.179	100.0	4/4	100	0.29	0.997	0.997
6a4uD	7dqpV	X-RAY DIFFRACTION	2.2	0.179	100.0	4/4	100	0.2	0.998	0.998
6a4uD	7dqpW	X-RAY DIFFRACTION	2.2	0.179	100.0	4/4	100	0.3	0.996	0.996
6a4uD	7dqpX	X-RAY DIFFRACTION	2.2	0.179	100.0	4/4	100	0.2	0.998	0.998
6a4uD	6kh5A	X-RAY DIFFRACTION	2.29	0.203	100.0	4/4	100	0.27	0.997	0.991
6a4uD	6kh4A	X-RAY DIFFRACTION	2.3	0.199	100.0	4/4	100	0.27	0.997	0.991
6a4uD	6kh3A	X-RAY DIFFRACTION	2.3	0.205	100.0	4/4	100	0.27	0.997	0.991
6a4uD	6lrvA	X-RAY DIFFRACTION	2.3	0.215	100.0	4/4	100	0.27	0.997	0.997
6a4uD	6lrvB	X-RAY DIFFRACTION	2.3	0.215	100.0	4/4	100	0.26	0.997	0.997
6a4uD	7ek4A	X-RAY DIFFRACTION	2.3	0.237	100.0	4/4	100	0.27	0.991	0.997
6a4uD	7ek4B	X-RAY DIFFRACTION	2.3	0.237	100.0	4/4	100	0.17	0.993	0.999
6a4uD	7ek4C	X-RAY DIFFRACTION	2.3	0.237	100.0	4/4	100	0.16	0.993	0.999
6a4uD	7ek4D	X-RAY DIFFRACTION	2.3	0.237	100.0	4/4	100	0.17	0.993	0.999
6a4uD	7ek4E	X-RAY DIFFRACTION	2.3	0.237	100.0	4/4	100	0.25	0.991	0.997
6a4uD	7ek4F	X-RAY DIFFRACTION	2.3	0.237	100.0	4/4	100	0.16	0.993	0.999
6a4uD	6lruA	X-RAY DIFFRACTION	2.4	0.183	100.0	4/4	100	0.32	0.996	0.996
6a4uD	6kh1A	X-RAY DIFFRACTION	2.4	0.203	100.0	4/4	100	0.27	0.997	0.991
6a4uD	6lrwA	X-RAY DIFFRACTION	2.4	0.228	100.0	4/4	100	0.25	0.997	0.997
6a4uD	6lrwB	X-RAY DIFFRACTION	2.4	0.228	100.0	4/4	100	0.25	0.997	0.997
6a4uD	7ek7A	X-RAY DIFFRACTION	2.7	0.336	100.0	4/4	100	0.42	0.993	0.993
6a4uD	7ek7B	X-RAY DIFFRACTION	2.7	0.336	100.0	4/4	100	0.35	0.995	0.995
6a4uD	7ek7C	X-RAY DIFFRACTION	2.7	0.336	100.0	4/4	100	0.39	0.994	0.994
6a4uD	7ek7D	X-RAY DIFFRACTION	2.7	0.336	100.0	4/4	100	0.42	0.993	0.993
6a4uD	7ek7E	X-RAY DIFFRACTION	2.7	0.336	100.0	4/4	100	0.43	0.992	0.992
6a4uD	7ek7F	X-RAY DIFFRACTION	2.7	0.336	100.0	4/4	100	0.39	0.993	0.993
6a4uD	7ek5A	X-RAY DIFFRACTION	3.0	0.224	100.0	4/4	100	0.31	0.996	0.996
6a4uD	7ek5B	X-RAY DIFFRACTION	3.0	0.224	100.0	4/4	100	0.3	0.996	0.996
6a4uD	7ek5C	X-RAY DIFFRACTION	3.0	0.224	100.0	4/4	100	0.27	0.997	0.997
6a4uD	7ek5D	X-RAY DIFFRACTION	3.0	0.224	100.0	4/4	100	0.53	0.992	0.992
6a4uD	7cpiA	X-RAY DIFFRACTION	2.6	0.272	90.5	4/4	100	0.56	0.978	0.989
6a4uD	7cpiB	X-RAY DIFFRACTION	2.6	0.272	90.5	4/4	100	0.55	0.978	0.99
6a4uD	7cpiC	X-RAY DIFFRACTION	2.6	0.272	90.5	4/4	100	0.56	0.978	0.99
6a4uD	7cpiD	X-RAY DIFFRACTION	2.6	0.272	90.5	4/4	100	0.6	0.976	0.988
6a4uD	7cpiE	X-RAY DIFFRACTION	2.6	0.272	90.5	4/4	100	0.56	0.978	0.99
6a4uD	7cpiF	X-RAY DIFFRACTION	2.6	0.272	90.5	4/4	100	0.55	0.978	0.989
6a4uD	7cpcA	X-RAY DIFFRACTION	2.8	0.27	90.5	4/4	100	0.54	0.979	0.991
6a4uD	7cpcB	X-RAY DIFFRACTION	2.8	0.27	90.5	4/4	100	0.54	0.979	0.991
6a4uD	7cpcC	X-RAY DIFFRACTION	2.8	0.27	90.5	4/4	100	0.54	0.979	0.991
6a4uD	7cpcD	X-RAY DIFFRACTION	2.8	0.27	90.5	4/4	100	0.52	0.979	0.99
6a4uD	7cpcE	X-RAY DIFFRACTION	2.8	0.27	90.5	4/4	100	0.57	0.977	0.989
6a4uD	7cpcF	X-RAY DIFFRACTION	2.8	0.27	90.5	4/4	100	0.55	0.978	0.99
6a4uD	6ls2A	X-RAY DIFFRACTION	1.6	0.19	100.0	2/2	100	0.26	0.997	0.997
6a4uD	6ls2B	X-RAY DIFFRACTION	1.6	0.19	100.0	2/2	100	0.26	0.997	0.997
6a4uD	6lrxA	X-RAY DIFFRACTION	1.7	0.174	100.0	2/2	100	0.24	0.998	0.998
6a4uD	7dqoA	X-RAY DIFFRACTION	1.7	0.276	100.0	2/2	100	0.32	0.996	0.996
6a4uD	7dqoB	X-RAY DIFFRACTION	1.7	0.276	100.0	2/2	100	0.33	0.995	0.995
6a4uD	7dqoC	X-RAY DIFFRACTION	1.7	0.276	100.0	2/2	100	0.24	0.997	0.997
6a4uD	7dqoD	X-RAY DIFFRACTION	1.7	0.276	100.0	2/2	100	0.23	0.998	0.998
6a4uD	7dqoE	X-RAY DIFFRACTION	1.7	0.276	100.0	2/2	100	0.24	0.998	0.998
6a4uD	7dqoF	X-RAY DIFFRACTION	1.7	0.276	100.0	2/2	100	0.24	0.998	0.998
6a4uD	7dqoG	X-RAY DIFFRACTION	1.7	0.276	100.0	2/2	100	0.21	0.998	0.998
6a4uD	7dqoH	X-RAY DIFFRACTION	1.7	0.276	100.0	2/2	100	0.23	0.998	0.998
6a4uD	7dqoI	X-RAY DIFFRACTION	1.7	0.276	100.0	2/2	100	0.22	0.998	0.998
6a4uD	7dqoJ	X-RAY DIFFRACTION	1.7	0.276	100.0	2/2	100	0.3	0.996	0.996
6a4uD	7dqoK	X-RAY DIFFRACTION	1.7	0.276	100.0	2/2	100	0.32	0.996	0.996
6a4uD	7dqoL	X-RAY DIFFRACTION	1.7	0.276	100.0	2/2	100	0.34	0.995	0.995
6a4uD	6lbcA	X-RAY DIFFRACTION	1.8	0.225	100.0	2/2	100	0.21	0.998	0.998
6a4uD	6lbcB	X-RAY DIFFRACTION	1.8	0.225	100.0	2/2	100	0.22	0.998	0.998
6a4uD	6lbcC	X-RAY DIFFRACTION	1.8	0.225	100.0	2/2	100	0.2	0.998	0.998
6a4uD	6lbcD	X-RAY DIFFRACTION	1.8	0.225	100.0	2/2	100	0.29	0.997	0.997
6a4uD	6lbcE	X-RAY DIFFRACTION	1.8	0.225	100.0	2/2	100	0.31	0.996	0.996
6a4uD	6lbcF	X-RAY DIFFRACTION	1.8	0.225	100.0	2/2	100	0.21	0.998	0.998
6a4uD	6kh0A	X-RAY DIFFRACTION	2.0	0.141	100.0	2/2	100	0.26	0.997	0.991
6a4uD	6kh0B	X-RAY DIFFRACTION	2.0	0.141	100.0	2/2	100	0.26	0.997	0.991
6a4uD	6kh0C	X-RAY DIFFRACTION	2.0	0.141	100.0	2/2	100	0.28	0.997	0.991
6a4uD	6kh0D	X-RAY DIFFRACTION	2.0	0.141	100.0	2/2	100	0.26	0.997	0.992
6a4uD	6kh0E	X-RAY DIFFRACTION	2.0	0.141	100.0	2/2	100	0.34	0.995	0.99
6a4uD	6kh0F	X-RAY DIFFRACTION	2.0	0.141	100.0	2/2	100	0.34	0.996	0.99
6a4uD	7dqpA	X-RAY DIFFRACTION	2.2	0.179	100.0	2/2	100	0.29	0.996	0.996
6a4uD	7dqpB	X-RAY DIFFRACTION	2.2	0.179	100.0	2/2	100	0.22	0.998	0.998
6a4uD	7dqpC	X-RAY DIFFRACTION	2.2	0.179	100.0	2/2	100	0.3	0.996	0.996
6a4uD	7dqpD	X-RAY DIFFRACTION	2.2	0.179	100.0	2/2	100	0.21	0.998	0.998
6a4uD	7dqpE	X-RAY DIFFRACTION	2.2	0.179	100.0	2/2	100	0.29	0.997	0.997
6a4uD	7dqpF	X-RAY DIFFRACTION	2.2	0.179	100.0	2/2	100	0.2	0.998	0.998
6a4uD	7dqpG	X-RAY DIFFRACTION	2.2	0.179	100.0	2/2	100	0.21	0.998	0.998
6a4uD	7dqpH	X-RAY DIFFRACTION	2.2	0.179	100.0	2/2	100	0.21	0.998	0.998
6a4uD	7dqpI	X-RAY DIFFRACTION	2.2	0.179	100.0	2/2	100	0.21	0.998	0.998
6a4uD	7dqpJ	X-RAY DIFFRACTION	2.2	0.179	100.0	2/2	100	0.2	0.998	0.998
6a4uD	7dqpK	X-RAY DIFFRACTION	2.2	0.179	100.0	2/2	100	0.21	0.998	0.998
6a4uD	7dqpL	X-RAY DIFFRACTION	2.2	0.179	100.0	2/2	100	0.29	0.997	0.997
6a4uD	7dqpM	X-RAY DIFFRACTION	2.2	0.179	100.0	2/2	100	0.21	0.998	0.998
6a4uD	7dqpN	X-RAY DIFFRACTION	2.2	0.179	100.0	2/2	100	0.2	0.998	0.998
6a4uD	7dqpO	X-RAY DIFFRACTION	2.2	0.179	100.0	2/2	100	0.31	0.996	0.996
6a4uD	7dqpP	X-RAY DIFFRACTION	2.2	0.179	100.0	2/2	100	0.2	0.998	0.998
6a4uD	7dqpQ	X-RAY DIFFRACTION	2.2	0.179	100.0	2/2	100	0.21	0.998	0.998
6a4uD	7dqpR	X-RAY DIFFRACTION	2.2	0.179	100.0	2/2	100	0.2	0.998	0.998
6a4uD	7dqpS	X-RAY DIFFRACTION	2.2	0.179	100.0	2/2	100	0.19	0.998	0.998
6a4uD	7dqpT	X-RAY DIFFRACTION	2.2	0.179	100.0	2/2	100	0.3	0.996	0.996
6a4uD	7dqpU	X-RAY DIFFRACTION	2.2	0.179	100.0	2/2	100	0.29	0.997	0.997
6a4uD	7dqpV	X-RAY DIFFRACTION	2.2	0.179	100.0	2/2	100	0.2	0.998	0.998
6a4uD	7dqpW	X-RAY DIFFRACTION	2.2	0.179	100.0	2/2	100	0.3	0.996	0.996
6a4uD	7dqpX	X-RAY DIFFRACTION	2.2	0.179	100.0	2/2	100	0.2	0.998	0.998
6a4uD	6kh5A	X-RAY DIFFRACTION	2.29	0.203	100.0	2/2	100	0.27	0.997	0.991
6a4uD	6kh4A	X-RAY DIFFRACTION	2.3	0.199	100.0	2/2	100	0.27	0.997	0.991
6a4uD	6kh3A	X-RAY DIFFRACTION	2.3	0.205	100.0	2/2	100	0.27	0.997	0.991
6a4uD	6lrvA	X-RAY DIFFRACTION	2.3	0.215	100.0	2/2	100	0.27	0.997	0.997
6a4uD	6lrvB	X-RAY DIFFRACTION	2.3	0.215	100.0	2/2	100	0.26	0.997	0.997
6a4uD	7ek4A	X-RAY DIFFRACTION	2.3	0.237	100.0	2/2	100	0.27	0.991	0.997
6a4uD	7ek4B	X-RAY DIFFRACTION	2.3	0.237	100.0	2/2	100	0.17	0.993	0.999
6a4uD	7ek4C	X-RAY DIFFRACTION	2.3	0.237	100.0	2/2	100	0.16	0.993	0.999
6a4uD	7ek4D	X-RAY DIFFRACTION	2.3	0.237	100.0	2/2	100	0.17	0.993	0.999
6a4uD	7ek4E	X-RAY DIFFRACTION	2.3	0.237	100.0	2/2	100	0.25	0.991	0.997
6a4uD	7ek4F	X-RAY DIFFRACTION	2.3	0.237	100.0	2/2	100	0.16	0.993	0.999
6a4uD	6lruA	X-RAY DIFFRACTION	2.4	0.183	100.0	2/2	100	0.32	0.996	0.996
6a4uD	6kh1A	X-RAY DIFFRACTION	2.4	0.203	100.0	2/2	100	0.27	0.997	0.991
6a4uD	6lrwA	X-RAY DIFFRACTION	2.4	0.228	100.0	2/2	100	0.25	0.997	0.997
6a4uD	6lrwB	X-RAY DIFFRACTION	2.4	0.228	100.0	2/2	100	0.25	0.997	0.997
6a4uD	7ek7A	X-RAY DIFFRACTION	2.7	0.336	100.0	2/2	100	0.42	0.993	0.993
6a4uD	7ek7B	X-RAY DIFFRACTION	2.7	0.336	100.0	2/2	100	0.35	0.995	0.995
6a4uD	7ek7C	X-RAY DIFFRACTION	2.7	0.336	100.0	2/2	100	0.39	0.994	0.994
6a4uD	7ek7D	X-RAY DIFFRACTION	2.7	0.336	100.0	2/2	100	0.42	0.993	0.993
6a4uD	7ek7E	X-RAY DIFFRACTION	2.7	0.336	100.0	2/2	100	0.43	0.992	0.992
6a4uD	7ek7F	X-RAY DIFFRACTION	2.7	0.336	100.0	2/2	100	0.39	0.993	0.993
6a4uD	7ek5A	X-RAY DIFFRACTION	3.0	0.224	100.0	2/2	100	0.31	0.996	0.996
6a4uD	7ek5B	X-RAY DIFFRACTION	3.0	0.224	100.0	2/2	100	0.3	0.996	0.996
6a4uD	7ek5C	X-RAY DIFFRACTION	3.0	0.224	100.0	2/2	100	0.27	0.997	0.997
6a4uD	7ek5D	X-RAY DIFFRACTION	3.0	0.224	100.0	2/2	100	0.53	0.992	0.992
6a4uD	7cpiA	X-RAY DIFFRACTION	2.6	0.272	90.5	2/2	100	0.56	0.978	0.989
6a4uD	7cpiB	X-RAY DIFFRACTION	2.6	0.272	90.5	2/2	100	0.55	0.978	0.99
6a4uD	7cpiC	X-RAY DIFFRACTION	2.6	0.272	90.5	2/2	100	0.56	0.978	0.99
6a4uD	7cpiD	X-RAY DIFFRACTION	2.6	0.272	90.5	2/2	100	0.6	0.976	0.988
6a4uD	7cpiE	X-RAY DIFFRACTION	2.6	0.272	90.5	2/2	100	0.56	0.978	0.99
6a4uD	7cpiF	X-RAY DIFFRACTION	2.6	0.272	90.5	2/2	100	0.55	0.978	0.989
6a4uD	7cpcA	X-RAY DIFFRACTION	2.8	0.27	90.5	2/2	100	0.54	0.979	0.991
6a4uD	7cpcB	X-RAY DIFFRACTION	2.8	0.27	90.5	2/2	100	0.54	0.979	0.991
6a4uD	7cpcC	X-RAY DIFFRACTION	2.8	0.27	90.5	2/2	100	0.54	0.979	0.991
6a4uD	7cpcD	X-RAY DIFFRACTION	2.8	0.27	90.5	2/2	100	0.52	0.979	0.99
6a4uD	7cpcE	X-RAY DIFFRACTION	2.8	0.27	90.5	2/2	100	0.57	0.977	0.989
6a4uD	7cpcF	X-RAY DIFFRACTION	2.8	0.27	90.5	2/2	100	0.55	0.978	0.99
6a4zA	7wb2B	X-RAY DIFFRACTION	1.8	0.254	92.1	5/5	100	1.92	0.839	0.846
6a4zA	7wb2D	X-RAY DIFFRACTION	1.8	0.254	93.7	4/5	80	1.33	0.87	0.877
6a57A	6a59A	X-RAY DIFFRACTION	1.82	0.23	86.9	5/5	100	2.57	0.582	0.655
6a57A	6jnmA	X-RAY DIFFRACTION	2.05	0.228	67.7	1/5	20	0.63	0.666	0.972
6a57A	6jnmB	X-RAY DIFFRACTION	2.05	0.228	67.7	1/5	20	0.67	0.666	0.971
6a57A	6jnlA	X-RAY DIFFRACTION	2.15	0.249	67.7	1/5	20	0.71	0.665	0.968
6a57A	6jnnA	X-RAY DIFFRACTION	2.6	0.265	67.7	1/5	20	0.68	0.665	0.969
6a57A	6jnnB	X-RAY DIFFRACTION	2.6	0.265	67.7	1/5	20	0.67	0.666	0.971
6a57A	6jnnN	X-RAY DIFFRACTION	2.6	0.265	67.7	1/5	20	0.92	0.65	0.935
6a57A	6jnnG	X-RAY DIFFRACTION	2.6	0.265	66.9	1/5	20	0.85	0.647	0.944
6a5oA	5x50A	X-RAY DIFFRACTION	4.29	0.296	98.7	3/3	100	1.72	0.973	0.973
6a5oA	5x4zM	X-RAY DIFFRACTION	7.8	0.357	97.5	3/3	100	1.58	0.964	0.979
6a5oA	5x51M	X-RAY DIFFRACTION	7.0	0.335	97.4	3/3	100	1.75	0.96	0.975
6a5oA	5x51A	X-RAY DIFFRACTION	7.0	0.335	97.2	3/3	100	1.75	0.959	0.975
6a5oA	5x4zA	X-RAY DIFFRACTION	7.8	0.357	97.2	3/3	100	1.67	0.96	0.977
6a5sB	4e2eA	X-RAY DIFFRACTION	2.25	0.229	100.0	6/6	100	1.05	0.945	0.949
6a5sB	6bzdA	X-RAY DIFFRACTION	2.67	0.281	100.0	6/6	100	1.17	0.964	0.928
6a5sB	6bzdB	X-RAY DIFFRACTION	2.67	0.281	100.0	6/6	100	1.18	0.963	0.931
6a5sB	6bzdC	X-RAY DIFFRACTION	2.67	0.281	100.0	6/6	100	1.27	0.957	0.926
6a5sB	5d3eA	X-RAY DIFFRACTION	2.75	0.244	100.0	6/6	100	0.79	0.983	0.958
6a5sB	5d3eB	X-RAY DIFFRACTION	2.75	0.244	100.0	6/6	100	0.82	0.982	0.945
6a5sB	5d3eE	X-RAY DIFFRACTION	2.75	0.244	100.0	6/6	100	0.86	0.981	0.96
6a5sB	5d3eF	X-RAY DIFFRACTION	2.75	0.244	100.0	6/6	100	0.71	0.985	0.948
6a5sB	5d3eI	X-RAY DIFFRACTION	2.75	0.244	100.0	6/6	100	0.8	0.982	0.958
6a5sB	4o46A	X-RAY DIFFRACTION	2.9	0.249	100.0	6/6	100	0.82	0.982	0.957
6a5sB	4o46B	X-RAY DIFFRACTION	2.9	0.249	100.0	6/6	100	0.83	0.98	0.96
6a5sB	4o46C	X-RAY DIFFRACTION	2.9	0.249	100.0	6/6	100	0.7	0.986	0.961
6a5sB	4o46D	X-RAY DIFFRACTION	2.9	0.249	100.0	6/6	100	0.76	0.984	0.959
6a5sB	4o46E	X-RAY DIFFRACTION	2.9	0.249	100.0	6/6	100	0.79	0.983	0.954
6a5sB	6byjA	X-RAY DIFFRACTION	2.9	0.269	100.0	6/6	100	0.96	0.974	0.931
6a5sB	6byjB	X-RAY DIFFRACTION	2.9	0.269	100.0	6/6	100	0.72	0.985	0.948
6a5sB	6byjC	X-RAY DIFFRACTION	2.9	0.269	100.0	6/6	100	0.89	0.978	0.942
6a5sB	6byjD	X-RAY DIFFRACTION	2.9	0.269	100.0	6/6	100	0.82	0.981	0.944
6a5sB	6byjE	X-RAY DIFFRACTION	2.9	0.269	100.0	6/6	100	0.77	0.983	0.95
6a5sB	4j6sA	X-RAY DIFFRACTION	3.08	0.254	100.0	6/6	100	0.83	0.981	0.948
6a5sB	4j6sB	X-RAY DIFFRACTION	3.08	0.254	100.0	6/6	100	0.83	0.981	0.925
6a5sB	4j6sC	X-RAY DIFFRACTION	3.08	0.254	100.0	6/6	100	0.84	0.981	0.952
6a5sB	4j6sD	X-RAY DIFFRACTION	3.08	0.254	100.0	6/6	100	0.83	0.981	0.937
6a5sB	6bylA	X-RAY DIFFRACTION	3.35	0.285	100.0	6/6	100	0.95	0.975	0.931
6a5sB	6bylB	X-RAY DIFFRACTION	3.35	0.285	100.0	6/6	100	0.73	0.984	0.952
6a5sB	6bylC	X-RAY DIFFRACTION	3.35	0.285	100.0	6/6	100	0.88	0.978	0.942
6a5sB	6bylD	X-RAY DIFFRACTION	3.35	0.285	100.0	6/6	100	0.82	0.981	0.945
6a5sB	6bylE	X-RAY DIFFRACTION	3.35	0.285	100.0	6/6	100	0.73	0.985	0.952
6a5sB	6zbtA	X-RAY DIFFRACTION	1.8	0.241	99.5	6/6	100	0.57	0.986	0.973
6a5sB	6zbtD	X-RAY DIFFRACTION	1.8	0.241	99.5	6/6	100	0.78	0.978	0.978
6a5sB	6zc9C	X-RAY DIFFRACTION	1.9	0.239	99.5	6/6	100	0.75	0.98	0.976
6a5sB	6zc9D	X-RAY DIFFRACTION	1.9	0.239	99.5	6/6	100	0.53	0.987	0.975
6a5sB	2b05A	X-RAY DIFFRACTION	2.55	0.302	99.5	6/6	100	0.75	0.98	0.963
6a5sB	2b05B	X-RAY DIFFRACTION	2.55	0.302	99.5	6/6	100	0.72	0.981	0.964
6a5sB	2b05C	X-RAY DIFFRACTION	2.55	0.302	99.5	6/6	100	0.74	0.98	0.964
6a5sB	2b05D	X-RAY DIFFRACTION	2.55	0.302	99.5	6/6	100	0.73	0.98	0.964
6a5sB	2b05F	X-RAY DIFFRACTION	2.55	0.302	99.5	6/6	100	0.75	0.98	0.967
6a5sB	6gkfE	X-RAY DIFFRACTION	2.6	0.289	99.5	6/6	100	0.85	0.975	0.959
6a5sB	7a6rC	X-RAY DIFFRACTION	2.7	0.275	99.5	6/6	100	0.77	0.979	0.962
6a5sB	7a6rD	X-RAY DIFFRACTION	2.7	0.275	99.5	6/6	100	0.68	0.982	0.969
6a5sB	6sadA	X-RAY DIFFRACTION	2.75	0.271	99.5	6/6	100	0.81	0.977	0.961
6a5sB	6sadB	X-RAY DIFFRACTION	2.75	0.271	99.5	6/6	100	0.74	0.98	0.963
6a5sB	6gkgA	X-RAY DIFFRACTION	2.85	0.287	99.5	6/6	100	0.98	0.97	0.954
6a5sB	6gkgB	X-RAY DIFFRACTION	2.85	0.287	99.5	6/6	100	0.99	0.969	0.952
6a5sB	6gkgE	X-RAY DIFFRACTION	2.85	0.287	99.5	6/6	100	0.75	0.979	0.963
6a5sB	6byjF	X-RAY DIFFRACTION	2.9	0.269	99.5	6/6	100	0.84	0.976	0.963
6a5sB	6y6bB	X-RAY DIFFRACTION	3.08	0.282	99.5	6/6	100	0.79	0.978	0.961
6a5sB	6bylF	X-RAY DIFFRACTION	3.35	0.285	99.5	6/6	100	0.83	0.976	0.964
6a5sB	6s9kA	X-RAY DIFFRACTION	1.6	0.221	99.1	6/6	100	0.98	0.966	0.97
6a5sB	6zbtB	X-RAY DIFFRACTION	1.8	0.241	99.1	6/6	100	0.77	0.974	0.983
6a5sB	6zc9A	X-RAY DIFFRACTION	1.9	0.239	99.1	6/6	100	0.71	0.982	0.978
6a5sB	2b05E	X-RAY DIFFRACTION	2.55	0.302	99.1	6/6	100	0.72	0.977	0.968
6a5sB	7a6rA	X-RAY DIFFRACTION	2.7	0.275	99.1	6/6	100	0.7	0.978	0.986
6a5sB	6felD	X-RAY DIFFRACTION	2.84	0.28	99.1	6/6	100	0.8	0.979	0.983
6a5sB	6gkgC	X-RAY DIFFRACTION	2.85	0.287	99.1	6/6	100	0.92	0.968	0.96
6a5sB	6bzdD	X-RAY DIFFRACTION	2.67	0.281	98.7	6/6	100	1.61	0.951	0.935
6a5sB	6y4kA	X-RAY DIFFRACTION	3.0	0.292	98.7	6/6	100	0.82	0.967	0.98
6a5sB	3uzdA	X-RAY DIFFRACTION	1.86	0.23	98.6	6/6	100	1.02	0.964	0.964
6a5sB	6zbtC	X-RAY DIFFRACTION	1.8	0.241	98.2	6/6	100	0.57	0.978	0.986
6a5sB	6zc9B	X-RAY DIFFRACTION	1.9	0.239	98.2	6/6	100	0.73	0.967	0.984
6a5sB	6y6bA	X-RAY DIFFRACTION	3.08	0.282	98.2	6/6	100	0.82	0.965	0.977
6a5sB	7a6yD	X-RAY DIFFRACTION	2.5	0.259	97.8	6/6	100	0.76	0.966	0.966
6a5sB	7a6yA	X-RAY DIFFRACTION	2.5	0.259	97.3	6/6	100	0.69	0.964	0.977
6a5sB	6gkfC	X-RAY DIFFRACTION	2.6	0.289	97.3	6/6	100	1.05	0.955	0.959
6a5sB	6felA	X-RAY DIFFRACTION	2.84	0.28	97.3	6/6	100	0.63	0.967	0.967
6a5sB	6gkfA	X-RAY DIFFRACTION	2.6	0.289	96.9	6/6	100	1.01	0.947	0.972
6a5sB	6gkgF	X-RAY DIFFRACTION	2.85	0.287	96.9	6/6	100	0.89	0.953	0.965
6a5sB	6gkfB	X-RAY DIFFRACTION	2.6	0.289	96.5	6/6	100	0.77	0.953	0.961
6a5sB	6gkfD	X-RAY DIFFRACTION	2.6	0.289	96.0	6/6	100	0.9	0.948	0.956
6a5sB	7a6rB	X-RAY DIFFRACTION	2.7	0.275	96.0	6/6	100	0.63	0.954	0.983
6a5sB	7a6yC	X-RAY DIFFRACTION	2.5	0.259	95.6	6/6	100	0.62	0.949	0.966
6a5sB	6felC	X-RAY DIFFRACTION	2.84	0.28	95.6	6/6	100	0.66	0.949	0.966
6a5sB	5d3eJ	X-RAY DIFFRACTION	2.75	0.244	95.5	6/6	100	0.78	0.944	0.965
6a5sB	6felB	X-RAY DIFFRACTION	2.84	0.28	95.5	6/6	100	0.64	0.949	0.988
6a5sB	6gkfH	X-RAY DIFFRACTION	2.6	0.289	95.1	6/6	100	0.86	0.935	0.973
6a5sB	6gkgD	X-RAY DIFFRACTION	2.85	0.287	95.1	6/6	100	0.82	0.937	0.975
6a5sB	6gkgG	X-RAY DIFFRACTION	2.85	0.287	95.1	6/6	100	0.93	0.939	0.977
6a5sB	7a6yB	X-RAY DIFFRACTION	2.5	0.259	94.3	6/6	100	0.7	0.934	0.985
6a5sB	6y4kB	X-RAY DIFFRACTION	3.0	0.292	93.4	6/6	100	0.68	0.926	0.981
6a5sB	6gkfG	X-RAY DIFFRACTION	2.6	0.289	91.6	6/6	100	0.76	0.91	0.959
6a5sB	6gkfF	X-RAY DIFFRACTION	2.6	0.289	90.7	6/6	100	0.74	0.907	0.974
6a5sB	4o46F	X-RAY DIFFRACTION	2.9	0.249	86.3	3/6	50	1.09	0.876	0.972
6a6gC	6a6fA	X-RAY DIFFRACTION	2.1	0.226	100.0	1/1	100	0.98	0.955	0.948
6a6gC	6a6fB	X-RAY DIFFRACTION	2.1	0.226	100.0	1/1	100	1.02	0.953	0.947
6a6jA	6lmsA	SOLUTION NMR			97.8	2/2	100	1.19	0.896	0.896
6a6jA	6lmrA	SOLUTION NMR			97.8	2/2	100	1.13	0.905	0.905
6a6jA	1h95A	SOLUTION NMR			85.4	2/2	100	3.09	0.625	0.697
6a6jA	6a6lA	X-RAY DIFFRACTION	1.78	0.207	82.0	2/2	100	1.01	0.785	0.92
6a6jA	5yttA	X-RAY DIFFRACTION	1.6	0.218	80.9	2/2	100	0.99	0.77	0.914
6a6jA	5ytvA	X-RAY DIFFRACTION	1.7	0.228	80.9	2/2	100	0.71	0.782	0.931
6a6jA	6ktcA	X-RAY DIFFRACTION	2.01	0.274	79.8	2/2	100	0.98	0.768	0.924
6a6jA	5ytxA	X-RAY DIFFRACTION	1.55	0.24	79.7	2/2	100	0.66	0.775	0.935
6a6jA	5ytsA	X-RAY DIFFRACTION	1.77	0.227	79.7	2/2	100	0.68	0.773	0.933
6a6jA	6kugA	X-RAY DIFFRACTION	1.4	0.213	78.6	2/2	100	0.97	0.76	0.928
6a6mA	3wmgA	X-RAY DIFFRACTION	2.4	0.246	99.8	3/3	100	3.9	0.815	0.815
6a6mA	3wmfA	X-RAY DIFFRACTION	2.6	0.246	99.8	3/3	100	4.04	0.805	0.806
6a6mA	3wmeA	X-RAY DIFFRACTION	2.75	0.275	99.8	3/3	100	4.0	0.808	0.809
6a6mA	6a6nA	X-RAY DIFFRACTION	3.02	0.275	99.7	3/3	100	4.14	0.792	0.794
6a83A	5zzuB	X-RAY DIFFRACTION	2.1	0.197	100.0	5/5	100	0.43	0.974	0.996
6a83A	6a82B	X-RAY DIFFRACTION	2.1	0.202	100.0	5/5	100	0.43	0.974	0.996
6a83A	5zzuA	X-RAY DIFFRACTION	2.1	0.197	98.6	5/5	100	0.25	0.965	0.999
6a83A	5zzuC	X-RAY DIFFRACTION	2.1	0.197	98.6	5/5	100	0.32	0.964	0.998
6a83A	6a82A	X-RAY DIFFRACTION	2.1	0.202	98.6	5/5	100	0.25	0.965	0.999
6a83A	6a82C	X-RAY DIFFRACTION	2.1	0.202	98.6	5/5	100	0.31	0.964	0.998
6a90A	6a91A	ELECTRON MICROSCOPY	3.2		100.0	7/7	100	0.83	0.995	0.995
6a90A	5x0mA	ELECTRON MICROSCOPY	3.8		100.0	7/7	100	1.35	0.988	0.988
6a90A	6nt3A	ELECTRON MICROSCOPY	3.4		85.0	7/7	100	2.31	0.932	0.965
6a90A	6nt4A	ELECTRON MICROSCOPY	3.5		84.8	7/7	100	1.82	0.943	0.976
6a93A	7wc4A	X-RAY DIFFRACTION	3.2	0.261	100.0	4/4	100	2.44	0.905	0.905
6a93A	6wh4A	X-RAY DIFFRACTION	3.4	0.304	98.2	4/4	100	3.05	0.876	0.859
6a93A	7ranA	ELECTRON MICROSCOPY	3.45		94.3	4/4	100	2.64	0.65	0.871
6a93A	6wgtC	X-RAY DIFFRACTION	3.4	0.305	97.9	3/4	75	2.96	0.875	0.862
6a93A	6wh4C	X-RAY DIFFRACTION	3.4	0.304	97.1	3/4	75	2.97	0.869	0.858
6a93A	6whaA	ELECTRON MICROSCOPY	3.36		84.8	3/4	75	2.52	0.6	0.882
6a93A	7wc8A	X-RAY DIFFRACTION	2.45	0.244	97.5	2/4	50	2.14	0.899	0.923
6a93A	7wc5A	X-RAY DIFFRACTION	3.2	0.257	97.1	2/4	50	2.16	0.893	0.909
6a93A	7wc9A	X-RAY DIFFRACTION	2.5	0.266	96.8	2/4	50	2.08	0.895	0.924
6a93A	7wc7A	X-RAY DIFFRACTION	2.6	0.256	96.8	2/4	50	2.18	0.893	0.921
6a93A	6wgtA	X-RAY DIFFRACTION	3.4	0.305	96.8	2/4	50	3.02	0.868	0.853
6a93A	6a94B	X-RAY DIFFRACTION	2.9	0.269	96.4	2/4	50	2.19	0.89	0.916
6a93A	6wgtB	X-RAY DIFFRACTION	3.4	0.305	96.1	2/4	50	2.78	0.856	0.882
6a93A	7wc6A	X-RAY DIFFRACTION	2.6	0.263	95.7	2/4	50	2.07	0.889	0.924
6a93A	7voeA	X-RAY DIFFRACTION	2.9	0.244	95.7	2/4	50	2.08	0.889	0.922
6a93A	7vodA	X-RAY DIFFRACTION	3.3	0.239	95.7	2/4	50	2.06	0.888	0.923
6a93A	6wh4B	X-RAY DIFFRACTION	3.4	0.304	95.4	2/4	50	2.97	0.852	0.878
6a95A	6a91A	ELECTRON MICROSCOPY	3.2		100.0	6/6	100	0.92	0.994	0.982
6a95A	5x0mA	ELECTRON MICROSCOPY	3.8		100.0	6/6	100	1.4	0.987	0.975
6a95A	6nt3A	ELECTRON MICROSCOPY	3.4		85.1	6/6	100	2.33	0.935	0.956
6a95A	6nt4A	ELECTRON MICROSCOPY	3.5		85.0	6/6	100	1.81	0.947	0.968
6a99A	6a98A	X-RAY DIFFRACTION	1.82	0.201	100.0	4/4	100	0.98	0.98	0.975
6a99A	6a98B	X-RAY DIFFRACTION	1.82	0.201	100.0	4/4	100	0.87	0.986	0.981
6a99A	6a98C	X-RAY DIFFRACTION	1.82	0.201	100.0	4/4	100	0.84	0.987	0.982
6a99A	6a9fB	X-RAY DIFFRACTION	1.7	0.211	99.5	4/4	100	0.93	0.977	0.977
6a99A	6a98D	X-RAY DIFFRACTION	1.82	0.201	98.4	4/4	100	0.65	0.979	0.984
6aa3A	5ws7A	X-RAY DIFFRACTION	1.0	0.138	100.0	3/3	100	1.08	0.91	0.943
6aa3A	5ws7B	X-RAY DIFFRACTION	1.0	0.138	100.0	3/3	100	0.97	0.917	0.951
6aa3A	6ijyA	X-RAY DIFFRACTION	1.04	0.158	100.0	3/3	100	0.85	0.923	0.958
6aa3A	6ijyB	X-RAY DIFFRACTION	1.04	0.158	100.0	3/3	100	0.74	0.929	0.964
6aa3A	7n03A	X-RAY DIFFRACTION	1.13	0.183	100.0	3/3	100	0.79	0.926	0.973
6aa3A	5ghqA	X-RAY DIFFRACTION	1.18	0.18	100.0	3/3	100	0.89	0.921	0.955
6aa3A	5ghqB	X-RAY DIFFRACTION	1.18	0.18	100.0	3/3	100	0.88	0.922	0.957
6aa3A	5ghoA	X-RAY DIFFRACTION	1.19	0.177	100.0	3/3	100	0.87	0.923	0.957
6aa3A	5ghoB	X-RAY DIFFRACTION	1.19	0.177	100.0	3/3	100	0.92	0.921	0.955
6aa3A	5ghpA	X-RAY DIFFRACTION	1.19	0.179	100.0	3/3	100	0.87	0.922	0.957
6aa3A	5ghpB	X-RAY DIFFRACTION	1.19	0.179	100.0	3/3	100	0.89	0.921	0.955
6aa3A	5ghjA	X-RAY DIFFRACTION	1.2	0.176	100.0	3/3	100	0.92	0.919	0.953
6aa3A	5ghjB	X-RAY DIFFRACTION	1.2	0.176	100.0	3/3	100	0.91	0.921	0.955
6aa3A	4c9xA	X-RAY DIFFRACTION	1.2	0.182	100.0	3/3	100	0.7	0.932	0.979
6aa3A	6glhA	X-RAY DIFFRACTION	1.2	0.201	100.0	3/3	100	0.78	0.927	0.974
6aa3A	5ghiA	X-RAY DIFFRACTION	1.21	0.172	100.0	3/3	100	0.88	0.922	0.956
6aa3A	5ghiB	X-RAY DIFFRACTION	1.21	0.172	100.0	3/3	100	1.53	0.899	0.932
6aa3A	5fslA	X-RAY DIFFRACTION	1.24	0.211	100.0	3/3	100	0.81	0.926	0.973
6aa3A	6gljA	X-RAY DIFFRACTION	1.3	0.198	100.0	3/3	100	0.78	0.927	0.974
6aa3A	6glgA	X-RAY DIFFRACTION	1.31	0.211	100.0	3/3	100	0.82	0.926	0.966
6aa3A	5anwA	X-RAY DIFFRACTION	1.37	0.225	100.0	3/3	100	0.8	0.926	0.973
6aa3A	5ghnA	X-RAY DIFFRACTION	1.39	0.189	100.0	3/3	100	0.94	0.919	0.953
6aa3A	5ghnB	X-RAY DIFFRACTION	1.39	0.189	100.0	3/3	100	0.96	0.918	0.953
6aa3A	6eq4A	X-RAY DIFFRACTION	1.4	0.187	100.0	3/3	100	0.82	0.925	0.972
6aa3A	6gllA	X-RAY DIFFRACTION	1.4	0.199	100.0	3/3	100	0.73	0.929	0.953
6aa3A	6gllB	X-RAY DIFFRACTION	1.4	0.199	100.0	3/3	100	0.77	0.928	0.957
6aa3A	6gleA	X-RAY DIFFRACTION	1.4	0.215	100.0	3/3	100	0.79	0.927	0.974
6aa3A	6glnA	X-RAY DIFFRACTION	1.4	0.216	100.0	3/3	100	0.8	0.926	0.973
6aa3A	6iliA	X-RAY DIFFRACTION	1.45	0.205	100.0	3/3	100	0.88	0.922	0.956
6aa3A	6iliB	X-RAY DIFFRACTION	1.45	0.205	100.0	3/3	100	0.84	0.924	0.958
6aa3A	6us3A	X-RAY DIFFRACTION	1.47	0.222	100.0	3/3	100	0.79	0.927	0.973
6aa3A	5ghmA	X-RAY DIFFRACTION	1.5	0.196	100.0	3/3	100	0.92	0.919	0.953
6aa3A	5ghmB	X-RAY DIFFRACTION	1.5	0.196	100.0	3/3	100	0.77	0.928	0.962
6aa3A	6eq7A	X-RAY DIFFRACTION	1.5	0.204	100.0	3/3	100	0.81	0.926	0.973
6aa3A	6glkA	X-RAY DIFFRACTION	1.5	0.224	100.0	3/3	100	0.8	0.926	0.973
6aa3A	5ngtA	X-RAY DIFFRACTION	1.54	0.22	100.0	3/3	100	0.78	0.927	0.974
6aa3A	6f22A	X-RAY DIFFRACTION	1.55	0.205	100.0	3/3	100	0.72	0.931	0.96
6aa3A	6f22B	X-RAY DIFFRACTION	1.55	0.205	100.0	3/3	100	0.7	0.931	0.979
6aa3A	7esfA	X-RAY DIFFRACTION	1.55	0.215	100.0	3/3	100	0.81	0.926	0.973
6aa3A	5fskA	X-RAY DIFFRACTION	1.56	0.242	100.0	3/3	100	0.79	0.926	0.973
6aa3A	7n13A	X-RAY DIFFRACTION	1.59	0.254	100.0	3/3	100	0.68	0.932	0.974
6aa3A	7n13B	X-RAY DIFFRACTION	1.59	0.254	100.0	3/3	100	0.76	0.929	0.976
6aa3A	6glrA	X-RAY DIFFRACTION	1.6	0.199	100.0	3/3	100	0.82	0.924	0.947
6aa3A	6glrB	X-RAY DIFFRACTION	1.6	0.199	100.0	3/3	100	0.83	0.919	0.953
6aa3A	4n1tA	X-RAY DIFFRACTION	1.6	0.209	100.0	3/3	100	0.74	0.93	0.977
6aa3A	6gltA	X-RAY DIFFRACTION	1.6	0.213	100.0	3/3	100	0.8	0.926	0.973
6aa3A	6glvA	X-RAY DIFFRACTION	1.6	0.216	100.0	3/3	100	0.8	0.92	0.966
6aa3A	6glmA	X-RAY DIFFRACTION	1.6	0.221	100.0	3/3	100	0.77	0.928	0.975
6aa3A	5ansA	X-RAY DIFFRACTION	1.6	0.242	100.0	3/3	100	0.76	0.932	0.973
6aa3A	6gliA	X-RAY DIFFRACTION	1.6	0.253	100.0	3/3	100	0.81	0.926	0.973
6aa3A	5fsiA	X-RAY DIFFRACTION	1.63	0.225	100.0	3/3	100	0.83	0.925	0.972
6aa3A	4c9wA	X-RAY DIFFRACTION	1.65	0.218	100.0	3/3	100	0.69	0.932	0.98
6aa3A	5fsmA	X-RAY DIFFRACTION	1.67	0.21	100.0	3/3	100	0.82	0.925	0.972
6aa3A	5fsoA	X-RAY DIFFRACTION	1.67	0.212	100.0	3/3	100	0.81	0.926	0.972
6aa3A	5fsnA	X-RAY DIFFRACTION	1.69	0.225	100.0	3/3	100	0.83	0.925	0.971
6aa3A	6gloA	X-RAY DIFFRACTION	1.7	0.218	100.0	3/3	100	0.87	0.922	0.95
6aa3A	6gloB	X-RAY DIFFRACTION	1.7	0.218	100.0	3/3	100	0.75	0.929	0.964
6aa3A	6gluA	X-RAY DIFFRACTION	1.7	0.265	100.0	3/3	100	0.83	0.925	0.971
6aa3A	5nhyA	X-RAY DIFFRACTION	1.72	0.262	100.0	3/3	100	0.7	0.932	0.979
6aa3A	6jvfA	X-RAY DIFFRACTION	1.73	0.217	100.0	3/3	100	0.69	0.932	0.98
6aa3A	6eq2A	X-RAY DIFFRACTION	1.8	0.209	100.0	3/3	100	0.85	0.923	0.97
6aa3A	6eq3A	X-RAY DIFFRACTION	1.8	0.223	100.0	3/3	100	0.82	0.925	0.972
6aa3A	6jvtA	X-RAY DIFFRACTION	1.8	0.23	100.0	3/3	100	0.64	0.934	0.982
6aa3A	3q93A	X-RAY DIFFRACTION	1.8	0.233	100.0	3/3	100	0.65	0.934	0.982
6aa3A	3q93B	X-RAY DIFFRACTION	1.8	0.233	100.0	3/3	100	0.71	0.931	0.979
6aa3A	6us2A	X-RAY DIFFRACTION	1.8	0.234	100.0	3/3	100	0.81	0.926	0.973
6aa3A	3zr0A	X-RAY DIFFRACTION	1.8	0.246	100.0	3/3	100	0.7	0.932	0.979
6aa3A	5otmA	X-RAY DIFFRACTION	1.8	0.247	100.0	3/3	100	0.65	0.934	0.963
6aa3A	5otmB	X-RAY DIFFRACTION	1.8	0.247	100.0	3/3	100	0.74	0.93	0.959
6aa3A	5anuA	X-RAY DIFFRACTION	1.8	0.257	100.0	3/3	100	0.85	0.923	0.97
6aa3A	6eq5A	X-RAY DIFFRACTION	1.8	0.271	100.0	3/3	100	0.82	0.925	0.966
6aa3A	6jvgA	X-RAY DIFFRACTION	1.84	0.242	100.0	3/3	100	0.61	0.936	0.984
6aa3A	6f23A	X-RAY DIFFRACTION	1.84	0.259	100.0	3/3	100	0.68	0.933	0.95
6aa3A	6f23B	X-RAY DIFFRACTION	1.84	0.259	100.0	3/3	100	0.69	0.932	0.979
6aa3A	5ngsA	X-RAY DIFFRACTION	1.85	0.248	100.0	3/3	100	0.68	0.933	0.981
6aa3A	5ngsB	X-RAY DIFFRACTION	1.85	0.248	100.0	3/3	100	0.73	0.93	0.978
6aa3A	3zr1A	X-RAY DIFFRACTION	1.9	0.245	100.0	3/3	100	0.68	0.933	0.981
6aa3A	6f1xA	X-RAY DIFFRACTION	1.9	0.245	100.0	3/3	100	0.67	0.933	0.981
6aa3A	6f1xB	X-RAY DIFFRACTION	1.9	0.245	100.0	3/3	100	0.69	0.926	0.973
6aa3A	6jvlA	X-RAY DIFFRACTION	1.9	0.247	100.0	3/3	100	0.66	0.933	0.981
6aa3A	6jvoA	X-RAY DIFFRACTION	1.9	0.248	100.0	3/3	100	0.62	0.935	0.983
6aa3A	6us4A	X-RAY DIFFRACTION	1.95	0.244	100.0	3/3	100	0.75	0.929	0.976
6aa3A	6f20A	X-RAY DIFFRACTION	2.0	0.235	100.0	3/3	100	0.68	0.933	0.968
6aa3A	6glfA	X-RAY DIFFRACTION	2.0	0.247	100.0	3/3	100	0.78	0.921	0.974
6aa3A	5antA	X-RAY DIFFRACTION	2.0	0.251	100.0	3/3	100	0.92	0.919	0.96
6aa3A	5antB	X-RAY DIFFRACTION	2.0	0.251	100.0	3/3	100	0.9	0.92	0.961
6aa3A	6eq6A	X-RAY DIFFRACTION	2.0	0.255	100.0	3/3	100	0.8	0.926	0.973
6aa3A	6jvhA	X-RAY DIFFRACTION	2.04	0.26	100.0	3/3	100	0.64	0.934	0.982
6aa3A	6jvnA	X-RAY DIFFRACTION	2.1	0.248	100.0	3/3	100	0.64	0.935	0.982
6aa3A	6jvkA	X-RAY DIFFRACTION	2.1	0.25	100.0	3/3	100	0.64	0.935	0.983
6aa3A	6jvsA	X-RAY DIFFRACTION	2.1	0.252	100.0	3/3	100	0.66	0.934	0.982
6aa3A	6jvmA	X-RAY DIFFRACTION	2.1	0.257	100.0	3/3	100	0.64	0.935	0.983
6aa3A	5ngrA	X-RAY DIFFRACTION	2.2	0.254	100.0	3/3	100	0.64	0.935	0.982
6aa3A	5ngrB	X-RAY DIFFRACTION	2.2	0.254	100.0	3/3	100	0.63	0.935	0.983
6aa3A	6jvqA	X-RAY DIFFRACTION	2.2	0.266	100.0	3/3	100	0.68	0.933	0.98
6aa3A	6jvpA	X-RAY DIFFRACTION	2.21	0.256	100.0	3/3	100	0.68	0.933	0.98
6aa3A	6jviA	X-RAY DIFFRACTION	2.25	0.265	100.0	3/3	100	0.62	0.936	0.983
6aa3A	6jvrA	X-RAY DIFFRACTION	2.29	0.266	100.0	3/3	100	0.67	0.934	0.981
6aa3A	6jvjA	X-RAY DIFFRACTION	2.3	0.259	100.0	3/3	100	0.62	0.935	0.983
6aa3A	6qvoA	X-RAY DIFFRACTION	2.45	0.285	100.0	3/3	100	0.72	0.931	0.978
6aa3A	6qvoC	X-RAY DIFFRACTION	2.45	0.285	100.0	3/3	100	0.67	0.933	0.974
6aa3A	3whwA	X-RAY DIFFRACTION	2.7	0.266	100.0	3/3	100	0.7	0.932	0.979
6aa3A	3whwB	X-RAY DIFFRACTION	2.7	0.266	100.0	3/3	100	0.74	0.929	0.977
6aa3A	1iryA	SOLUTION NMR			100.0	3/3	100	1.81	0.845	0.875
6aa3A	4n1uA	X-RAY DIFFRACTION	1.6	0.204	99.3	3/3	100	1.04	0.916	0.968
6aa3A	4n1uB	X-RAY DIFFRACTION	1.6	0.204	99.3	3/3	100	0.81	0.927	0.975
6aa3A	6f20B	X-RAY DIFFRACTION	2.0	0.235	99.3	3/3	100	0.71	0.925	0.978
6aa3A	5antC	X-RAY DIFFRACTION	2.0	0.251	99.3	3/3	100	0.95	0.911	0.963
6aa3A	5anvA	X-RAY DIFFRACTION	1.16	0.211	98.7	3/3	100	0.8	0.92	0.972
6aa3A	6glpB	X-RAY DIFFRACTION	1.5	0.199	98.7	3/3	100	0.77	0.922	0.957
6aa3A	6qvoD	X-RAY DIFFRACTION	2.45	0.285	98.7	3/3	100	0.62	0.923	0.982
6aa3A	6glpA	X-RAY DIFFRACTION	1.5	0.199	98.0	3/3	100	0.79	0.902	0.948
6aa3A	5nhyB	X-RAY DIFFRACTION	1.72	0.262	98.0	3/3	100	0.73	0.918	0.977
6aa3A	6qvoB	X-RAY DIFFRACTION	2.45	0.285	98.0	3/3	100	0.6	0.918	0.984
6aa3A	6jvfB	X-RAY DIFFRACTION	1.73	0.217	96.7	3/3	100	0.81	0.902	0.966
6aa3A	6jvtB	X-RAY DIFFRACTION	1.8	0.23	96.7	3/3	100	0.79	0.903	0.967
6aa3A	3zr0B	X-RAY DIFFRACTION	1.8	0.246	96.7	3/3	100	0.8	0.903	0.967
6aa3A	6jvgB	X-RAY DIFFRACTION	1.84	0.242	96.7	3/3	100	0.7	0.907	0.972
6aa3A	3zr1B	X-RAY DIFFRACTION	1.9	0.245	96.7	3/3	100	0.78	0.904	0.968
6aa3A	6jvlB	X-RAY DIFFRACTION	1.9	0.247	96.7	3/3	100	0.76	0.904	0.968
6aa3A	6jvoB	X-RAY DIFFRACTION	1.9	0.248	96.7	3/3	100	0.74	0.905	0.97
6aa3A	6jvhB	X-RAY DIFFRACTION	2.04	0.26	96.7	3/3	100	0.75	0.904	0.969
6aa3A	6jvnB	X-RAY DIFFRACTION	2.1	0.248	96.7	3/3	100	0.79	0.903	0.967
6aa3A	6jvkB	X-RAY DIFFRACTION	2.1	0.25	96.7	3/3	100	0.78	0.903	0.967
6aa3A	6jvsB	X-RAY DIFFRACTION	2.1	0.252	96.7	3/3	100	0.75	0.905	0.969
6aa3A	6jvmB	X-RAY DIFFRACTION	2.1	0.257	96.7	3/3	100	0.71	0.907	0.972
6aa3A	6jvqB	X-RAY DIFFRACTION	2.2	0.266	96.7	3/3	100	0.72	0.907	0.971
6aa3A	6jvpB	X-RAY DIFFRACTION	2.21	0.256	96.7	3/3	100	0.73	0.906	0.97
6aa3A	6jviB	X-RAY DIFFRACTION	2.25	0.265	96.7	3/3	100	0.67	0.909	0.974
6aa3A	6jvrB	X-RAY DIFFRACTION	2.29	0.266	96.7	3/3	100	0.78	0.903	0.968
6aa3A	6jvjB	X-RAY DIFFRACTION	2.3	0.259	96.7	3/3	100	0.76	0.904	0.969
6aa3A	5ws7A	X-RAY DIFFRACTION	1.0	0.138	100.0	1/1	100	1.08	0.91	0.943
6aa3A	5ws7B	X-RAY DIFFRACTION	1.0	0.138	100.0	1/1	100	0.97	0.917	0.951
6aa3A	6ijyA	X-RAY DIFFRACTION	1.04	0.158	100.0	1/1	100	0.85	0.923	0.958
6aa3A	6ijyB	X-RAY DIFFRACTION	1.04	0.158	100.0	1/1	100	0.74	0.929	0.964
6aa3A	7n03A	X-RAY DIFFRACTION	1.13	0.183	100.0	1/1	100	0.79	0.926	0.973
6aa3A	5ghqA	X-RAY DIFFRACTION	1.18	0.18	100.0	1/1	100	0.89	0.921	0.955
6aa3A	5ghqB	X-RAY DIFFRACTION	1.18	0.18	100.0	1/1	100	0.88	0.922	0.957
6aa3A	5ghoA	X-RAY DIFFRACTION	1.19	0.177	100.0	1/1	100	0.87	0.923	0.957
6aa3A	5ghoB	X-RAY DIFFRACTION	1.19	0.177	100.0	1/1	100	0.92	0.921	0.955
6aa3A	5ghpA	X-RAY DIFFRACTION	1.19	0.179	100.0	1/1	100	0.87	0.922	0.957
6aa3A	5ghpB	X-RAY DIFFRACTION	1.19	0.179	100.0	1/1	100	0.89	0.921	0.955
6aa3A	5ghjA	X-RAY DIFFRACTION	1.2	0.176	100.0	1/1	100	0.92	0.919	0.953
6aa3A	5ghjB	X-RAY DIFFRACTION	1.2	0.176	100.0	1/1	100	0.91	0.921	0.955
6aa3A	4c9xA	X-RAY DIFFRACTION	1.2	0.182	100.0	1/1	100	0.7	0.932	0.979
6aa3A	6glhA	X-RAY DIFFRACTION	1.2	0.201	100.0	1/1	100	0.78	0.927	0.974
6aa3A	5ghiA	X-RAY DIFFRACTION	1.21	0.172	100.0	1/1	100	0.88	0.922	0.956
6aa3A	5ghiB	X-RAY DIFFRACTION	1.21	0.172	100.0	1/1	100	1.53	0.899	0.932
6aa3A	5fslA	X-RAY DIFFRACTION	1.24	0.211	100.0	1/1	100	0.81	0.926	0.973
6aa3A	6gljA	X-RAY DIFFRACTION	1.3	0.198	100.0	1/1	100	0.78	0.927	0.974
6aa3A	6glgA	X-RAY DIFFRACTION	1.31	0.211	100.0	1/1	100	0.82	0.926	0.966
6aa3A	5anwA	X-RAY DIFFRACTION	1.37	0.225	100.0	1/1	100	0.8	0.926	0.973
6aa3A	5ghnA	X-RAY DIFFRACTION	1.39	0.189	100.0	1/1	100	0.94	0.919	0.953
6aa3A	5ghnB	X-RAY DIFFRACTION	1.39	0.189	100.0	1/1	100	0.96	0.918	0.953
6aa3A	6eq4A	X-RAY DIFFRACTION	1.4	0.187	100.0	1/1	100	0.82	0.925	0.972
6aa3A	6gllA	X-RAY DIFFRACTION	1.4	0.199	100.0	1/1	100	0.73	0.929	0.953
6aa3A	6gllB	X-RAY DIFFRACTION	1.4	0.199	100.0	1/1	100	0.77	0.928	0.957
6aa3A	6gleA	X-RAY DIFFRACTION	1.4	0.215	100.0	1/1	100	0.79	0.927	0.974
6aa3A	6glnA	X-RAY DIFFRACTION	1.4	0.216	100.0	1/1	100	0.8	0.926	0.973
6aa3A	6iliA	X-RAY DIFFRACTION	1.45	0.205	100.0	1/1	100	0.88	0.922	0.956
6aa3A	6iliB	X-RAY DIFFRACTION	1.45	0.205	100.0	1/1	100	0.84	0.924	0.958
6aa3A	6us3A	X-RAY DIFFRACTION	1.47	0.222	100.0	1/1	100	0.79	0.927	0.973
6aa3A	5ghmA	X-RAY DIFFRACTION	1.5	0.196	100.0	1/1	100	0.92	0.919	0.953
6aa3A	5ghmB	X-RAY DIFFRACTION	1.5	0.196	100.0	1/1	100	0.77	0.928	0.962
6aa3A	6glsA	X-RAY DIFFRACTION	1.5	0.199	100.0	1/1	100	0.8	0.926	0.949
6aa3A	6glsB	X-RAY DIFFRACTION	1.5	0.199	100.0	1/1	100	0.77	0.922	0.962
6aa3A	6eq7A	X-RAY DIFFRACTION	1.5	0.204	100.0	1/1	100	0.81	0.926	0.973
6aa3A	6glkA	X-RAY DIFFRACTION	1.5	0.224	100.0	1/1	100	0.8	0.926	0.973
6aa3A	5ngtA	X-RAY DIFFRACTION	1.54	0.22	100.0	1/1	100	0.78	0.927	0.974
6aa3A	6f22A	X-RAY DIFFRACTION	1.55	0.205	100.0	1/1	100	0.72	0.931	0.96
6aa3A	6f22B	X-RAY DIFFRACTION	1.55	0.205	100.0	1/1	100	0.7	0.931	0.979
6aa3A	7esfA	X-RAY DIFFRACTION	1.55	0.215	100.0	1/1	100	0.81	0.926	0.973
6aa3A	5fskA	X-RAY DIFFRACTION	1.56	0.242	100.0	1/1	100	0.79	0.926	0.973
6aa3A	7n13A	X-RAY DIFFRACTION	1.59	0.254	100.0	1/1	100	0.68	0.932	0.974
6aa3A	7n13B	X-RAY DIFFRACTION	1.59	0.254	100.0	1/1	100	0.76	0.929	0.976
6aa3A	6glrA	X-RAY DIFFRACTION	1.6	0.199	100.0	1/1	100	0.82	0.924	0.947
6aa3A	6glrB	X-RAY DIFFRACTION	1.6	0.199	100.0	1/1	100	0.83	0.919	0.953
6aa3A	4n1tA	X-RAY DIFFRACTION	1.6	0.209	100.0	1/1	100	0.74	0.93	0.977
6aa3A	6glqA	X-RAY DIFFRACTION	1.6	0.21	100.0	1/1	100	0.77	0.927	0.95
6aa3A	6glqB	X-RAY DIFFRACTION	1.6	0.21	100.0	1/1	100	0.76	0.922	0.951
6aa3A	6gltA	X-RAY DIFFRACTION	1.6	0.213	100.0	1/1	100	0.8	0.926	0.973
6aa3A	6glvA	X-RAY DIFFRACTION	1.6	0.216	100.0	1/1	100	0.8	0.92	0.966
6aa3A	6glmA	X-RAY DIFFRACTION	1.6	0.221	100.0	1/1	100	0.77	0.928	0.975
6aa3A	5ansA	X-RAY DIFFRACTION	1.6	0.242	100.0	1/1	100	0.76	0.932	0.973
6aa3A	6gliA	X-RAY DIFFRACTION	1.6	0.253	100.0	1/1	100	0.81	0.926	0.973
6aa3A	5fsiA	X-RAY DIFFRACTION	1.63	0.225	100.0	1/1	100	0.83	0.925	0.972
6aa3A	4c9wA	X-RAY DIFFRACTION	1.65	0.218	100.0	1/1	100	0.69	0.932	0.98
6aa3A	5fsmA	X-RAY DIFFRACTION	1.67	0.21	100.0	1/1	100	0.82	0.925	0.972
6aa3A	5fsoA	X-RAY DIFFRACTION	1.67	0.212	100.0	1/1	100	0.81	0.926	0.972
6aa3A	5fsnA	X-RAY DIFFRACTION	1.69	0.225	100.0	1/1	100	0.83	0.925	0.971
6aa3A	6gloA	X-RAY DIFFRACTION	1.7	0.218	100.0	1/1	100	0.87	0.922	0.95
6aa3A	6gloB	X-RAY DIFFRACTION	1.7	0.218	100.0	1/1	100	0.75	0.929	0.964
6aa3A	6gluA	X-RAY DIFFRACTION	1.7	0.265	100.0	1/1	100	0.83	0.925	0.971
6aa3A	5nhyA	X-RAY DIFFRACTION	1.72	0.262	100.0	1/1	100	0.7	0.932	0.979
6aa3A	6jvfA	X-RAY DIFFRACTION	1.73	0.217	100.0	1/1	100	0.69	0.932	0.98
6aa3A	6eq2A	X-RAY DIFFRACTION	1.8	0.209	100.0	1/1	100	0.85	0.923	0.97
6aa3A	6eq3A	X-RAY DIFFRACTION	1.8	0.223	100.0	1/1	100	0.82	0.925	0.972
6aa3A	6jvtA	X-RAY DIFFRACTION	1.8	0.23	100.0	1/1	100	0.64	0.934	0.982
6aa3A	3q93A	X-RAY DIFFRACTION	1.8	0.233	100.0	1/1	100	0.65	0.934	0.982
6aa3A	3q93B	X-RAY DIFFRACTION	1.8	0.233	100.0	1/1	100	0.71	0.931	0.979
6aa3A	6us2A	X-RAY DIFFRACTION	1.8	0.234	100.0	1/1	100	0.81	0.926	0.973
6aa3A	3zr0A	X-RAY DIFFRACTION	1.8	0.246	100.0	1/1	100	0.7	0.932	0.979
6aa3A	5otmA	X-RAY DIFFRACTION	1.8	0.247	100.0	1/1	100	0.65	0.934	0.963
6aa3A	5otmB	X-RAY DIFFRACTION	1.8	0.247	100.0	1/1	100	0.74	0.93	0.959
6aa3A	5anuA	X-RAY DIFFRACTION	1.8	0.257	100.0	1/1	100	0.85	0.923	0.97
6aa3A	6eq5A	X-RAY DIFFRACTION	1.8	0.271	100.0	1/1	100	0.82	0.925	0.966
6aa3A	6jvgA	X-RAY DIFFRACTION	1.84	0.242	100.0	1/1	100	0.61	0.936	0.984
6aa3A	6f23A	X-RAY DIFFRACTION	1.84	0.259	100.0	1/1	100	0.68	0.933	0.95
6aa3A	6f23B	X-RAY DIFFRACTION	1.84	0.259	100.0	1/1	100	0.69	0.932	0.979
6aa3A	5ngsA	X-RAY DIFFRACTION	1.85	0.248	100.0	1/1	100	0.68	0.933	0.981
6aa3A	5ngsB	X-RAY DIFFRACTION	1.85	0.248	100.0	1/1	100	0.73	0.93	0.978
6aa3A	3zr1A	X-RAY DIFFRACTION	1.9	0.245	100.0	1/1	100	0.68	0.933	0.981
6aa3A	6f1xA	X-RAY DIFFRACTION	1.9	0.245	100.0	1/1	100	0.67	0.933	0.981
6aa3A	6f1xB	X-RAY DIFFRACTION	1.9	0.245	100.0	1/1	100	0.69	0.926	0.973
6aa3A	6jvlA	X-RAY DIFFRACTION	1.9	0.247	100.0	1/1	100	0.66	0.933	0.981
6aa3A	6jvoA	X-RAY DIFFRACTION	1.9	0.248	100.0	1/1	100	0.62	0.935	0.983
6aa3A	6us4A	X-RAY DIFFRACTION	1.95	0.244	100.0	1/1	100	0.75	0.929	0.976
6aa3A	6f20A	X-RAY DIFFRACTION	2.0	0.235	100.0	1/1	100	0.68	0.933	0.968
6aa3A	6glfA	X-RAY DIFFRACTION	2.0	0.247	100.0	1/1	100	0.78	0.921	0.974
6aa3A	5antA	X-RAY DIFFRACTION	2.0	0.251	100.0	1/1	100	0.92	0.919	0.96
6aa3A	5antB	X-RAY DIFFRACTION	2.0	0.251	100.0	1/1	100	0.9	0.92	0.961
6aa3A	6eq6A	X-RAY DIFFRACTION	2.0	0.255	100.0	1/1	100	0.8	0.926	0.973
6aa3A	6jvhA	X-RAY DIFFRACTION	2.04	0.26	100.0	1/1	100	0.64	0.934	0.982
6aa3A	6jvnA	X-RAY DIFFRACTION	2.1	0.248	100.0	1/1	100	0.64	0.935	0.982
6aa3A	6jvkA	X-RAY DIFFRACTION	2.1	0.25	100.0	1/1	100	0.64	0.935	0.983
6aa3A	6jvsA	X-RAY DIFFRACTION	2.1	0.252	100.0	1/1	100	0.66	0.934	0.982
6aa3A	6jvmA	X-RAY DIFFRACTION	2.1	0.257	100.0	1/1	100	0.64	0.935	0.983
6aa3A	5ngrA	X-RAY DIFFRACTION	2.2	0.254	100.0	1/1	100	0.64	0.935	0.982
6aa3A	5ngrB	X-RAY DIFFRACTION	2.2	0.254	100.0	1/1	100	0.63	0.935	0.983
6aa3A	6jvqA	X-RAY DIFFRACTION	2.2	0.266	100.0	1/1	100	0.68	0.933	0.98
6aa3A	6jvpA	X-RAY DIFFRACTION	2.21	0.256	100.0	1/1	100	0.68	0.933	0.98
6aa3A	6jviA	X-RAY DIFFRACTION	2.25	0.265	100.0	1/1	100	0.62	0.936	0.983
6aa3A	6jvrA	X-RAY DIFFRACTION	2.29	0.266	100.0	1/1	100	0.67	0.934	0.981
6aa3A	6jvjA	X-RAY DIFFRACTION	2.3	0.259	100.0	1/1	100	0.62	0.935	0.983
6aa3A	6qvoA	X-RAY DIFFRACTION	2.45	0.285	100.0	1/1	100	0.72	0.931	0.978
6aa3A	6qvoC	X-RAY DIFFRACTION	2.45	0.285	100.0	1/1	100	0.67	0.933	0.974
6aa3A	3whwA	X-RAY DIFFRACTION	2.7	0.266	100.0	1/1	100	0.7	0.932	0.979
6aa3A	3whwB	X-RAY DIFFRACTION	2.7	0.266	100.0	1/1	100	0.74	0.929	0.977
6aa3A	1iryA	SOLUTION NMR			100.0	1/1	100	1.81	0.845	0.875
6aa3A	4n1uA	X-RAY DIFFRACTION	1.6	0.204	99.3	1/1	100	1.04	0.916	0.968
6aa3A	4n1uB	X-RAY DIFFRACTION	1.6	0.204	99.3	1/1	100	0.81	0.927	0.975
6aa3A	6f20B	X-RAY DIFFRACTION	2.0	0.235	99.3	1/1	100	0.71	0.925	0.978
6aa3A	5antC	X-RAY DIFFRACTION	2.0	0.251	99.3	1/1	100	0.95	0.911	0.963
6aa3A	5anvA	X-RAY DIFFRACTION	1.16	0.211	98.7	1/1	100	0.8	0.92	0.972
6aa3A	6glpB	X-RAY DIFFRACTION	1.5	0.199	98.7	1/1	100	0.77	0.922	0.957
6aa3A	6qvoD	X-RAY DIFFRACTION	2.45	0.285	98.7	1/1	100	0.62	0.923	0.982
6aa3A	6glpA	X-RAY DIFFRACTION	1.5	0.199	98.0	1/1	100	0.79	0.902	0.948
6aa3A	5nhyB	X-RAY DIFFRACTION	1.72	0.262	98.0	1/1	100	0.73	0.918	0.977
6aa3A	6qvoB	X-RAY DIFFRACTION	2.45	0.285	98.0	1/1	100	0.6	0.918	0.984
6aa3A	6jvfB	X-RAY DIFFRACTION	1.73	0.217	96.7	1/1	100	0.81	0.902	0.966
6aa3A	6jvtB	X-RAY DIFFRACTION	1.8	0.23	96.7	1/1	100	0.79	0.903	0.967
6aa3A	3zr0B	X-RAY DIFFRACTION	1.8	0.246	96.7	1/1	100	0.8	0.903	0.967
6aa3A	6jvgB	X-RAY DIFFRACTION	1.84	0.242	96.7	1/1	100	0.7	0.907	0.972
6aa3A	3zr1B	X-RAY DIFFRACTION	1.9	0.245	96.7	1/1	100	0.78	0.904	0.968
6aa3A	6jvlB	X-RAY DIFFRACTION	1.9	0.247	96.7	1/1	100	0.76	0.904	0.968
6aa3A	6jvoB	X-RAY DIFFRACTION	1.9	0.248	96.7	1/1	100	0.74	0.905	0.97
6aa3A	6jvhB	X-RAY DIFFRACTION	2.04	0.26	96.7	1/1	100	0.75	0.904	0.969
6aa3A	6jvnB	X-RAY DIFFRACTION	2.1	0.248	96.7	1/1	100	0.79	0.903	0.967
6aa3A	6jvkB	X-RAY DIFFRACTION	2.1	0.25	96.7	1/1	100	0.78	0.903	0.967
6aa3A	6jvsB	X-RAY DIFFRACTION	2.1	0.252	96.7	1/1	100	0.75	0.905	0.969
6aa3A	6jvmB	X-RAY DIFFRACTION	2.1	0.257	96.7	1/1	100	0.71	0.907	0.972
6aa3A	6jvqB	X-RAY DIFFRACTION	2.2	0.266	96.7	1/1	100	0.72	0.907	0.971
6aa3A	6jvpB	X-RAY DIFFRACTION	2.21	0.256	96.7	1/1	100	0.73	0.906	0.97
6aa3A	6jviB	X-RAY DIFFRACTION	2.25	0.265	96.7	1/1	100	0.67	0.909	0.974
6aa3A	6jvrB	X-RAY DIFFRACTION	2.29	0.266	96.7	1/1	100	0.78	0.903	0.968
6aa3A	6jvjB	X-RAY DIFFRACTION	2.3	0.259	96.7	1/1	100	0.76	0.904	0.969
6aa3A	5ws7A	X-RAY DIFFRACTION	1.0	0.138	100.0	3/3	100	1.08	0.91	0.943
6aa3A	5ws7B	X-RAY DIFFRACTION	1.0	0.138	100.0	3/3	100	0.97	0.917	0.951
6aa3A	6ijyA	X-RAY DIFFRACTION	1.04	0.158	100.0	3/3	100	0.85	0.923	0.958
6aa3A	6ijyB	X-RAY DIFFRACTION	1.04	0.158	100.0	3/3	100	0.74	0.929	0.964
6aa3A	7n03A	X-RAY DIFFRACTION	1.13	0.183	100.0	3/3	100	0.79	0.926	0.973
6aa3A	5ghqA	X-RAY DIFFRACTION	1.18	0.18	100.0	3/3	100	0.89	0.921	0.955
6aa3A	5ghqB	X-RAY DIFFRACTION	1.18	0.18	100.0	3/3	100	0.88	0.922	0.957
6aa3A	5ghoA	X-RAY DIFFRACTION	1.19	0.177	100.0	3/3	100	0.87	0.923	0.957
6aa3A	5ghoB	X-RAY DIFFRACTION	1.19	0.177	100.0	3/3	100	0.92	0.921	0.955
6aa3A	5ghpA	X-RAY DIFFRACTION	1.19	0.179	100.0	3/3	100	0.87	0.922	0.957
6aa3A	5ghpB	X-RAY DIFFRACTION	1.19	0.179	100.0	3/3	100	0.89	0.921	0.955
6aa3A	5ghjA	X-RAY DIFFRACTION	1.2	0.176	100.0	3/3	100	0.92	0.919	0.953
6aa3A	5ghjB	X-RAY DIFFRACTION	1.2	0.176	100.0	3/3	100	0.91	0.921	0.955
6aa3A	4c9xA	X-RAY DIFFRACTION	1.2	0.182	100.0	3/3	100	0.7	0.932	0.979
6aa3A	6glhA	X-RAY DIFFRACTION	1.2	0.201	100.0	3/3	100	0.78	0.927	0.974
6aa3A	5ghiA	X-RAY DIFFRACTION	1.21	0.172	100.0	3/3	100	0.88	0.922	0.956
6aa3A	5ghiB	X-RAY DIFFRACTION	1.21	0.172	100.0	3/3	100	1.53	0.899	0.932
6aa3A	5fslA	X-RAY DIFFRACTION	1.24	0.211	100.0	3/3	100	0.81	0.926	0.973
6aa3A	6gljA	X-RAY DIFFRACTION	1.3	0.198	100.0	3/3	100	0.78	0.927	0.974
6aa3A	6glgA	X-RAY DIFFRACTION	1.31	0.211	100.0	3/3	100	0.82	0.926	0.966
6aa3A	5anwA	X-RAY DIFFRACTION	1.37	0.225	100.0	3/3	100	0.8	0.926	0.973
6aa3A	5ghnA	X-RAY DIFFRACTION	1.39	0.189	100.0	3/3	100	0.94	0.919	0.953
6aa3A	5ghnB	X-RAY DIFFRACTION	1.39	0.189	100.0	3/3	100	0.96	0.918	0.953
6aa3A	6eq4A	X-RAY DIFFRACTION	1.4	0.187	100.0	3/3	100	0.82	0.925	0.972
6aa3A	6gllA	X-RAY DIFFRACTION	1.4	0.199	100.0	3/3	100	0.73	0.929	0.953
6aa3A	6gllB	X-RAY DIFFRACTION	1.4	0.199	100.0	3/3	100	0.77	0.928	0.957
6aa3A	6gleA	X-RAY DIFFRACTION	1.4	0.215	100.0	3/3	100	0.79	0.927	0.974
6aa3A	6glnA	X-RAY DIFFRACTION	1.4	0.216	100.0	3/3	100	0.8	0.926	0.973
6aa3A	6iliA	X-RAY DIFFRACTION	1.45	0.205	100.0	3/3	100	0.88	0.922	0.956
6aa3A	6iliB	X-RAY DIFFRACTION	1.45	0.205	100.0	3/3	100	0.84	0.924	0.958
6aa3A	6us3A	X-RAY DIFFRACTION	1.47	0.222	100.0	3/3	100	0.79	0.927	0.973
6aa3A	5ghmA	X-RAY DIFFRACTION	1.5	0.196	100.0	3/3	100	0.92	0.919	0.953
6aa3A	5ghmB	X-RAY DIFFRACTION	1.5	0.196	100.0	3/3	100	0.77	0.928	0.962
6aa3A	6glsA	X-RAY DIFFRACTION	1.5	0.199	100.0	3/3	100	0.8	0.926	0.949
6aa3A	6glsB	X-RAY DIFFRACTION	1.5	0.199	100.0	3/3	100	0.77	0.922	0.962
6aa3A	6eq7A	X-RAY DIFFRACTION	1.5	0.204	100.0	3/3	100	0.81	0.926	0.973
6aa3A	6glkA	X-RAY DIFFRACTION	1.5	0.224	100.0	3/3	100	0.8	0.926	0.973
6aa3A	5ngtA	X-RAY DIFFRACTION	1.54	0.22	100.0	3/3	100	0.78	0.927	0.974
6aa3A	6f22A	X-RAY DIFFRACTION	1.55	0.205	100.0	3/3	100	0.72	0.931	0.96
6aa3A	7esfA	X-RAY DIFFRACTION	1.55	0.215	100.0	3/3	100	0.81	0.926	0.973
6aa3A	5fskA	X-RAY DIFFRACTION	1.56	0.242	100.0	3/3	100	0.79	0.926	0.973
6aa3A	7n13A	X-RAY DIFFRACTION	1.59	0.254	100.0	3/3	100	0.68	0.932	0.974
6aa3A	6glrA	X-RAY DIFFRACTION	1.6	0.199	100.0	3/3	100	0.82	0.924	0.947
6aa3A	6glrB	X-RAY DIFFRACTION	1.6	0.199	100.0	3/3	100	0.83	0.919	0.953
6aa3A	6glqA	X-RAY DIFFRACTION	1.6	0.21	100.0	3/3	100	0.77	0.927	0.95
6aa3A	6glqB	X-RAY DIFFRACTION	1.6	0.21	100.0	3/3	100	0.76	0.922	0.951
6aa3A	6gltA	X-RAY DIFFRACTION	1.6	0.213	100.0	3/3	100	0.8	0.926	0.973
6aa3A	6glvA	X-RAY DIFFRACTION	1.6	0.216	100.0	3/3	100	0.8	0.92	0.966
6aa3A	6glmA	X-RAY DIFFRACTION	1.6	0.221	100.0	3/3	100	0.77	0.928	0.975
6aa3A	5ansA	X-RAY DIFFRACTION	1.6	0.242	100.0	3/3	100	0.76	0.932	0.973
6aa3A	6gliA	X-RAY DIFFRACTION	1.6	0.253	100.0	3/3	100	0.81	0.926	0.973
6aa3A	5fsiA	X-RAY DIFFRACTION	1.63	0.225	100.0	3/3	100	0.83	0.925	0.972
6aa3A	4c9wA	X-RAY DIFFRACTION	1.65	0.218	100.0	3/3	100	0.69	0.932	0.98
6aa3A	5fsmA	X-RAY DIFFRACTION	1.67	0.21	100.0	3/3	100	0.82	0.925	0.972
6aa3A	5fsoA	X-RAY DIFFRACTION	1.67	0.212	100.0	3/3	100	0.81	0.926	0.972
6aa3A	5fsnA	X-RAY DIFFRACTION	1.69	0.225	100.0	3/3	100	0.83	0.925	0.971
6aa3A	6gloA	X-RAY DIFFRACTION	1.7	0.218	100.0	3/3	100	0.87	0.922	0.95
6aa3A	6gloB	X-RAY DIFFRACTION	1.7	0.218	100.0	3/3	100	0.75	0.929	0.964
6aa3A	6gluA	X-RAY DIFFRACTION	1.7	0.265	100.0	3/3	100	0.83	0.925	0.971
6aa3A	5nhyA	X-RAY DIFFRACTION	1.72	0.262	100.0	3/3	100	0.7	0.932	0.979
6aa3A	6jvfA	X-RAY DIFFRACTION	1.73	0.217	100.0	3/3	100	0.69	0.932	0.98
6aa3A	6eq2A	X-RAY DIFFRACTION	1.8	0.209	100.0	3/3	100	0.85	0.923	0.97
6aa3A	6eq3A	X-RAY DIFFRACTION	1.8	0.223	100.0	3/3	100	0.82	0.925	0.972
6aa3A	6jvtA	X-RAY DIFFRACTION	1.8	0.23	100.0	3/3	100	0.64	0.934	0.982
6aa3A	3q93A	X-RAY DIFFRACTION	1.8	0.233	100.0	3/3	100	0.65	0.934	0.982
6aa3A	3q93B	X-RAY DIFFRACTION	1.8	0.233	100.0	3/3	100	0.71	0.931	0.979
6aa3A	6us2A	X-RAY DIFFRACTION	1.8	0.234	100.0	3/3	100	0.81	0.926	0.973
6aa3A	3zr0A	X-RAY DIFFRACTION	1.8	0.246	100.0	3/3	100	0.7	0.932	0.979
6aa3A	5otmB	X-RAY DIFFRACTION	1.8	0.247	100.0	3/3	100	0.74	0.93	0.959
6aa3A	5anuA	X-RAY DIFFRACTION	1.8	0.257	100.0	3/3	100	0.85	0.923	0.97
6aa3A	6eq5A	X-RAY DIFFRACTION	1.8	0.271	100.0	3/3	100	0.82	0.925	0.966
6aa3A	6jvgA	X-RAY DIFFRACTION	1.84	0.242	100.0	3/3	100	0.61	0.936	0.984
6aa3A	6f23A	X-RAY DIFFRACTION	1.84	0.259	100.0	3/3	100	0.68	0.933	0.95
6aa3A	6f23B	X-RAY DIFFRACTION	1.84	0.259	100.0	3/3	100	0.69	0.932	0.979
6aa3A	5ngsA	X-RAY DIFFRACTION	1.85	0.248	100.0	3/3	100	0.68	0.933	0.981
6aa3A	5ngsB	X-RAY DIFFRACTION	1.85	0.248	100.0	3/3	100	0.73	0.93	0.978
6aa3A	6aa4A	X-RAY DIFFRACTION	1.9	0.244	100.0	3/3	100	0.28	0.997	0.997
6aa3A	3zr1A	X-RAY DIFFRACTION	1.9	0.245	100.0	3/3	100	0.68	0.933	0.981
6aa3A	6f1xA	X-RAY DIFFRACTION	1.9	0.245	100.0	3/3	100	0.67	0.933	0.981
6aa3A	6jvlA	X-RAY DIFFRACTION	1.9	0.247	100.0	3/3	100	0.66	0.933	0.981
6aa3A	6jvoA	X-RAY DIFFRACTION	1.9	0.248	100.0	3/3	100	0.62	0.935	0.983
6aa3A	6us4A	X-RAY DIFFRACTION	1.95	0.244	100.0	3/3	100	0.75	0.929	0.976
6aa3A	6f20A	X-RAY DIFFRACTION	2.0	0.235	100.0	3/3	100	0.68	0.933	0.968
6aa3A	6glfA	X-RAY DIFFRACTION	2.0	0.247	100.0	3/3	100	0.78	0.921	0.974
6aa3A	5antA	X-RAY DIFFRACTION	2.0	0.251	100.0	3/3	100	0.92	0.919	0.96
6aa3A	5antB	X-RAY DIFFRACTION	2.0	0.251	100.0	3/3	100	0.9	0.92	0.961
6aa3A	6eq6A	X-RAY DIFFRACTION	2.0	0.255	100.0	3/3	100	0.8	0.926	0.973
6aa3A	6jvhA	X-RAY DIFFRACTION	2.04	0.26	100.0	3/3	100	0.64	0.934	0.982
6aa3A	6jvnA	X-RAY DIFFRACTION	2.1	0.248	100.0	3/3	100	0.64	0.935	0.982
6aa3A	6jvkA	X-RAY DIFFRACTION	2.1	0.25	100.0	3/3	100	0.64	0.935	0.983
6aa3A	6jvsA	X-RAY DIFFRACTION	2.1	0.252	100.0	3/3	100	0.66	0.934	0.982
6aa3A	6jvmA	X-RAY DIFFRACTION	2.1	0.257	100.0	3/3	100	0.64	0.935	0.983
6aa3A	5ngrB	X-RAY DIFFRACTION	2.2	0.254	100.0	3/3	100	0.63	0.935	0.983
6aa3A	6jvqA	X-RAY DIFFRACTION	2.2	0.266	100.0	3/3	100	0.68	0.933	0.98
6aa3A	6jvpA	X-RAY DIFFRACTION	2.21	0.256	100.0	3/3	100	0.68	0.933	0.98
6aa3A	6jviA	X-RAY DIFFRACTION	2.25	0.265	100.0	3/3	100	0.62	0.936	0.983
6aa3A	6jvrA	X-RAY DIFFRACTION	2.29	0.266	100.0	3/3	100	0.67	0.934	0.981
6aa3A	6jvjA	X-RAY DIFFRACTION	2.3	0.259	100.0	3/3	100	0.62	0.935	0.983
6aa3A	6qvoA	X-RAY DIFFRACTION	2.45	0.285	100.0	3/3	100	0.72	0.931	0.978
6aa3A	6qvoC	X-RAY DIFFRACTION	2.45	0.285	100.0	3/3	100	0.67	0.933	0.974
6aa3A	3whwA	X-RAY DIFFRACTION	2.7	0.266	100.0	3/3	100	0.7	0.932	0.979
6aa3A	3whwB	X-RAY DIFFRACTION	2.7	0.266	100.0	3/3	100	0.74	0.929	0.977
6aa3A	1iryA	SOLUTION NMR			100.0	3/3	100	1.81	0.845	0.875
6aa3A	4n1uA	X-RAY DIFFRACTION	1.6	0.204	99.3	3/3	100	1.04	0.916	0.968
6aa3A	4n1uB	X-RAY DIFFRACTION	1.6	0.204	99.3	3/3	100	0.81	0.927	0.975
6aa3A	6f20B	X-RAY DIFFRACTION	2.0	0.235	99.3	3/3	100	0.71	0.925	0.978
6aa3A	5antC	X-RAY DIFFRACTION	2.0	0.251	99.3	3/3	100	0.95	0.911	0.963
6aa3A	5anvA	X-RAY DIFFRACTION	1.16	0.211	98.7	3/3	100	0.8	0.92	0.972
6aa3A	6glpB	X-RAY DIFFRACTION	1.5	0.199	98.7	3/3	100	0.77	0.922	0.957
6aa3A	6qvoD	X-RAY DIFFRACTION	2.45	0.285	98.7	3/3	100	0.62	0.923	0.982
6aa3A	6glpA	X-RAY DIFFRACTION	1.5	0.199	98.0	3/3	100	0.79	0.902	0.948
6aa3A	5nhyB	X-RAY DIFFRACTION	1.72	0.262	98.0	3/3	100	0.73	0.918	0.977
6aa3A	6jvfB	X-RAY DIFFRACTION	1.73	0.217	96.7	3/3	100	0.81	0.902	0.966
6aa3A	6jvtB	X-RAY DIFFRACTION	1.8	0.23	96.7	3/3	100	0.79	0.903	0.967
6aa3A	3zr0B	X-RAY DIFFRACTION	1.8	0.246	96.7	3/3	100	0.8	0.903	0.967
6aa3A	6jvgB	X-RAY DIFFRACTION	1.84	0.242	96.7	3/3	100	0.7	0.907	0.972
6aa3A	3zr1B	X-RAY DIFFRACTION	1.9	0.245	96.7	3/3	100	0.78	0.904	0.968
6aa3A	6jvlB	X-RAY DIFFRACTION	1.9	0.247	96.7	3/3	100	0.76	0.904	0.968
6aa3A	6jvoB	X-RAY DIFFRACTION	1.9	0.248	96.7	3/3	100	0.74	0.905	0.97
6aa3A	6jvhB	X-RAY DIFFRACTION	2.04	0.26	96.7	3/3	100	0.75	0.904	0.969
6aa3A	6jvnB	X-RAY DIFFRACTION	2.1	0.248	96.7	3/3	100	0.79	0.903	0.967
6aa3A	6jvkB	X-RAY DIFFRACTION	2.1	0.25	96.7	3/3	100	0.78	0.903	0.967
6aa3A	6jvsB	X-RAY DIFFRACTION	2.1	0.252	96.7	3/3	100	0.75	0.905	0.969
6aa3A	6jvmB	X-RAY DIFFRACTION	2.1	0.257	96.7	3/3	100	0.71	0.907	0.972
6aa3A	6jvqB	X-RAY DIFFRACTION	2.2	0.266	96.7	3/3	100	0.72	0.907	0.971
6aa3A	6jvpB	X-RAY DIFFRACTION	2.21	0.256	96.7	3/3	100	0.73	0.906	0.97
6aa3A	6jvrB	X-RAY DIFFRACTION	2.29	0.266	96.7	3/3	100	0.78	0.903	0.968
6aa3A	6jvjB	X-RAY DIFFRACTION	2.3	0.259	96.7	3/3	100	0.76	0.904	0.969
6ab6A	6ab5A	ELECTRON MICROSCOPY	3.7		100.0	2/2	100	0.81	0.985	0.985
6ab6A	5yl1A	X-RAY DIFFRACTION	3.12	0.221	60.9	2/2	100	0.46	0.607	0.992
6ab6A	6ab5A	ELECTRON MICROSCOPY	3.7		100.0	4/4	100	0.81	0.985	0.985
6ab6A	5yl1A	X-RAY DIFFRACTION	3.12	0.221	60.9	4/4	100	0.46	0.607	0.992
6ab6A	6ab5A	ELECTRON MICROSCOPY	3.7		100.0	2/2	100	0.81	0.985	0.985
6ab6C	6ab5A	ELECTRON MICROSCOPY	3.7		89.6	3/3	100	1.61	0.559	0.621
6ab6C	5yl1A	X-RAY DIFFRACTION	3.12	0.221	54.8	3/3	100	0.58	0.545	0.987
6ac9B	6bruA	X-RAY DIFFRACTION	1.8	0.214	100.0	3/3	100	0.64	0.992	0.973
6ac9B	6bp0A	X-RAY DIFFRACTION	1.9	0.226	100.0	3/3	100	0.7	0.99	0.987
6ac9B	6cmmC	X-RAY DIFFRACTION	2.1	0.222	100.0	3/3	100	0.35	0.998	0.998
6ac9B	6dd4A	X-RAY DIFFRACTION	2.1	0.226	100.0	3/3	100	0.55	0.994	0.991
6ac9B	6dd4C	X-RAY DIFFRACTION	2.1	0.226	100.0	3/3	100	0.34	0.997	0.994
6ac9B	6vzhA	X-RAY DIFFRACTION	2.55	0.251	100.0	3/3	100	0.67	0.991	0.988
6ac9B	2rsvA	SOLUTION NMR			100.0	3/3	100	2.5	0.883	0.705
6ac9B	2ktyA	SOLUTION NMR			100.0	3/3	100	2.91	0.861	0.765
6ac9B	2kulA	SOLUTION NMR			100.0	3/3	100	2.59	0.875	0.776
6ac9B	2lavA	SOLUTION NMR			100.0	3/3	100	2.03	0.912	0.806
6ac9B	6bu6C	X-RAY DIFFRACTION	1.8	0.212	99.7	3/3	100	0.19	0.996	0.999
6ac9B	6bruC	X-RAY DIFFRACTION	1.8	0.214	99.7	3/3	100	0.22	0.996	0.999
6ac9B	6btwC	X-RAY DIFFRACTION	1.9	0.215	99.7	3/3	100	0.22	0.996	0.999
6ac9B	6bp0C	X-RAY DIFFRACTION	1.9	0.226	99.7	3/3	100	0.26	0.995	0.998
6ac9B	6cswA	X-RAY DIFFRACTION	2.25	0.233	99.7	3/3	100	0.44	0.993	0.993
6ac9B	6cfmC	X-RAY DIFFRACTION	2.45	0.245	99.7	3/3	100	0.61	0.995	0.995
6ac9B	6vzhC	X-RAY DIFFRACTION	2.55	0.251	99.7	3/3	100	0.27	0.995	0.998
6ac9B	6cswC	X-RAY DIFFRACTION	2.25	0.233	99.4	3/3	100	0.38	0.994	0.984
6ac9B	6cmmA	X-RAY DIFFRACTION	2.1	0.222	99.1	3/3	100	0.61	0.986	0.98
6ac9B	6cqhC	X-RAY DIFFRACTION	2.15	0.239	97.1	3/3	100	0.18	0.974	0.999
6ac9C	6bruA	X-RAY DIFFRACTION	1.8	0.214	99.9	3/3	100	1.25	0.977	0.932
6ac9C	6bp0A	X-RAY DIFFRACTION	1.9	0.226	99.9	3/3	100	1.2	0.979	0.948
6ac9C	6cmmC	X-RAY DIFFRACTION	2.1	0.222	99.9	3/3	100	1.3	0.973	0.946
6ac9C	6dd4A	X-RAY DIFFRACTION	2.1	0.226	99.9	3/3	100	1.24	0.977	0.946
6ac9C	6dd4C	X-RAY DIFFRACTION	2.1	0.226	99.9	3/3	100	1.35	0.971	0.941
6ac9C	6vzhA	X-RAY DIFFRACTION	2.55	0.251	99.9	3/3	100	1.24	0.978	0.947
6ac9C	2rsvA	SOLUTION NMR			99.9	3/3	100	2.21	0.892	0.692
6ac9C	2ktyA	SOLUTION NMR			99.9	3/3	100	2.56	0.869	0.752
6ac9C	2kulA	SOLUTION NMR			99.9	3/3	100	2.43	0.884	0.764
6ac9C	2lavA	SOLUTION NMR			99.9	3/3	100	2.11	0.91	0.782
6ac9C	6bu6C	X-RAY DIFFRACTION	1.8	0.212	99.6	3/3	100	1.3	0.97	0.946
6ac9C	6bruC	X-RAY DIFFRACTION	1.8	0.214	99.6	3/3	100	1.47	0.971	0.947
6ac9C	6btwC	X-RAY DIFFRACTION	1.9	0.215	99.6	3/3	100	1.47	0.97	0.946
6ac9C	6bp0C	X-RAY DIFFRACTION	1.9	0.226	99.6	3/3	100	1.45	0.972	0.947
6ac9C	6cswA	X-RAY DIFFRACTION	2.25	0.233	99.6	3/3	100	1.24	0.972	0.945
6ac9C	6cfmC	X-RAY DIFFRACTION	2.45	0.245	99.6	3/3	100	1.45	0.969	0.942
6ac9C	6vzhC	X-RAY DIFFRACTION	2.55	0.251	99.6	3/3	100	1.46	0.971	0.947
6ac9C	6cswC	X-RAY DIFFRACTION	2.25	0.233	99.3	3/3	100	1.24	0.97	0.934
6ac9C	6cmmA	X-RAY DIFFRACTION	2.1	0.222	99.0	3/3	100	1.22	0.972	0.939
6ac9C	6cqhC	X-RAY DIFFRACTION	2.15	0.239	97.0	3/3	100	1.07	0.96	0.957
6ac9D	6bu6A	X-RAY DIFFRACTION	1.8	0.212	100.0	3/3	100	1.31	0.969	0.922
6ac9D	6bu6C	X-RAY DIFFRACTION	1.8	0.212	100.0	3/3	100	1.39	0.965	0.938
6ac9D	6bu6D	X-RAY DIFFRACTION	1.8	0.212	100.0	3/3	100	0.35	0.997	0.96
6ac9D	6bruA	X-RAY DIFFRACTION	1.8	0.214	100.0	3/3	100	1.35	0.968	0.921
6ac9D	6bruC	X-RAY DIFFRACTION	1.8	0.214	100.0	3/3	100	1.41	0.964	0.937
6ac9D	6bruD	X-RAY DIFFRACTION	1.8	0.214	100.0	3/3	100	0.35	0.997	0.981
6ac9D	6btwC	X-RAY DIFFRACTION	1.9	0.215	100.0	3/3	100	1.43	0.962	0.935
6ac9D	6bp0A	X-RAY DIFFRACTION	1.9	0.226	100.0	3/3	100	1.32	0.969	0.936
6ac9D	6bp0C	X-RAY DIFFRACTION	1.9	0.226	100.0	3/3	100	1.38	0.966	0.939
6ac9D	6bp0D	X-RAY DIFFRACTION	1.9	0.226	100.0	3/3	100	0.47	0.995	0.979
6ac9D	6vxuD	X-RAY DIFFRACTION	2.0	0.203	100.0	3/3	100	0.51	0.994	0.966
6ac9D	6cmmC	X-RAY DIFFRACTION	2.1	0.222	100.0	3/3	100	1.39	0.965	0.935
6ac9D	6cmmD	X-RAY DIFFRACTION	2.1	0.222	100.0	3/3	100	0.48	0.995	0.967
6ac9D	6dd4A	X-RAY DIFFRACTION	2.1	0.226	100.0	3/3	100	1.4	0.965	0.932
6ac9D	6dd4C	X-RAY DIFFRACTION	2.1	0.226	100.0	3/3	100	1.43	0.963	0.93
6ac9D	6cqhD	X-RAY DIFFRACTION	2.15	0.239	100.0	3/3	100	0.47	0.995	0.967
6ac9D	6npnA	X-RAY DIFFRACTION	2.2	0.218	100.0	3/3	100	1.2	0.975	0.942
6ac9D	6npnC	X-RAY DIFFRACTION	2.2	0.218	100.0	3/3	100	1.34	0.968	0.941
6ac9D	6npnD	X-RAY DIFFRACTION	2.2	0.218	100.0	3/3	100	0.44	0.995	0.979
6ac9D	6cswA	X-RAY DIFFRACTION	2.25	0.233	100.0	3/3	100	1.41	0.963	0.934
6ac9D	3op5A	X-RAY DIFFRACTION	2.4	0.213	100.0	3/3	100	1.3	0.97	0.928
6ac9D	3op5B	X-RAY DIFFRACTION	2.4	0.213	100.0	3/3	100	1.4	0.965	0.926
6ac9D	5ukfA	X-RAY DIFFRACTION	2.4	0.214	100.0	3/3	100	1.41	0.965	0.918
6ac9D	5ukfC	X-RAY DIFFRACTION	2.4	0.214	100.0	3/3	100	1.45	0.962	0.93
6ac9D	6cfmA	X-RAY DIFFRACTION	2.45	0.245	100.0	3/3	100	1.37	0.965	0.936
6ac9D	6cfmC	X-RAY DIFFRACTION	2.45	0.245	100.0	3/3	100	1.44	0.962	0.932
6ac9D	6cfmD	X-RAY DIFFRACTION	2.45	0.245	100.0	3/3	100	0.59	0.992	0.97
6ac9D	6vzhA	X-RAY DIFFRACTION	2.55	0.251	100.0	3/3	100	1.37	0.968	0.935
6ac9D	6vzhC	X-RAY DIFFRACTION	2.55	0.251	100.0	3/3	100	1.41	0.965	0.938
6ac9D	6vzhD	X-RAY DIFFRACTION	2.55	0.251	100.0	3/3	100	0.46	0.995	0.979
6ac9D	2rsvA	SOLUTION NMR			100.0	3/3	100	2.26	0.886	0.686
6ac9D	2ktyA	SOLUTION NMR			100.0	3/3	100	2.67	0.865	0.747
6ac9D	2kulA	SOLUTION NMR			100.0	3/3	100	2.55	0.876	0.756
6ac9D	2lavA	SOLUTION NMR			100.0	3/3	100	2.19	0.905	0.776
6ac9D	6dd4D	X-RAY DIFFRACTION	2.1	0.226	99.4	3/3	100	0.61	0.989	0.973
6ac9D	6cswC	X-RAY DIFFRACTION	2.25	0.233	99.4	3/3	100	1.35	0.961	0.923
6ac9D	6cmmA	X-RAY DIFFRACTION	2.1	0.222	99.0	3/3	100	1.31	0.964	0.928
6ac9D	6btwD	X-RAY DIFFRACTION	1.9	0.215	98.7	3/3	100	0.41	0.986	0.983
6ac9D	6bp0B	X-RAY DIFFRACTION	1.9	0.226	98.4	3/3	100	0.81	0.974	0.98
6ac9D	6dd4B	X-RAY DIFFRACTION	2.1	0.226	98.4	3/3	100	0.8	0.974	0.964
6ac9D	6cqhA	X-RAY DIFFRACTION	2.15	0.239	98.4	3/3	100	1.06	0.964	0.934
6ac9D	6cqhB	X-RAY DIFFRACTION	2.15	0.239	98.4	3/3	100	0.75	0.975	0.944
6ac9D	6cmmB	X-RAY DIFFRACTION	2.1	0.222	98.1	3/3	100	0.72	0.973	0.961
6ac9D	6cqhC	X-RAY DIFFRACTION	2.15	0.239	97.4	3/3	100	1.06	0.952	0.946
6ac9D	6npnB	X-RAY DIFFRACTION	2.2	0.218	97.4	3/3	100	0.56	0.971	0.987
6ac9D	3op5D	X-RAY DIFFRACTION	2.4	0.213	97.3	3/3	100	0.75	0.968	0.981
6ac9D	6bruB	X-RAY DIFFRACTION	1.8	0.214	97.1	3/3	100	0.7	0.967	0.982
6ac9D	6btwB	X-RAY DIFFRACTION	1.9	0.215	97.1	3/3	100	0.73	0.966	0.981
6ac9D	6vzhB	X-RAY DIFFRACTION	2.55	0.251	97.1	3/3	100	0.76	0.965	0.981
6ac9D	6bu6B	X-RAY DIFFRACTION	1.8	0.212	97.0	3/3	100	0.63	0.968	0.965
6ac9D	6cfmB	X-RAY DIFFRACTION	2.45	0.245	95.8	3/3	100	0.68	0.954	0.983
6ac9D	5ukfD	X-RAY DIFFRACTION	2.4	0.214	86.9	3/3	100	0.74	0.867	0.989
6ac9D	5ukfB	X-RAY DIFFRACTION	2.4	0.214	86.1	3/3	100	0.55	0.86	0.993
6aciA	6e66A	X-RAY DIFFRACTION	2.1	0.241	90.4	2/4	50	1.0	0.882	0.981
6adgA	6bkxA	X-RAY DIFFRACTION	1.65	0.187	100.0	3/3	100	3.26	0.881	0.877
6adgA	6bkxB	X-RAY DIFFRACTION	1.65	0.187	100.0	3/3	100	3.33	0.877	0.869
6adgA	6bkxC	X-RAY DIFFRACTION	1.65	0.187	100.0	3/3	100	3.23	0.881	0.872
6adgA	4umxA	X-RAY DIFFRACTION	1.88	0.211	100.0	3/3	100	1.97	0.947	0.947
6adgA	6bl2A	X-RAY DIFFRACTION	1.92	0.211	100.0	3/3	100	3.32	0.879	0.871
6adgA	6bl2B	X-RAY DIFFRACTION	1.92	0.211	100.0	3/3	100	3.24	0.881	0.873
6adgA	6bl2C	X-RAY DIFFRACTION	1.92	0.211	100.0	3/3	100	3.44	0.877	0.869
6adgA	6bkzA	X-RAY DIFFRACTION	2.01	0.204	100.0	3/3	100	2.2	0.936	0.936
6adgA	6bkzB	X-RAY DIFFRACTION	2.01	0.204	100.0	3/3	100	1.84	0.959	0.959
6adgA	6bl1A	X-RAY DIFFRACTION	2.02	0.223	100.0	3/3	100	3.18	0.886	0.878
6adgA	6bl1B	X-RAY DIFFRACTION	2.02	0.223	100.0	3/3	100	3.35	0.879	0.871
6adgA	6bl1C	X-RAY DIFFRACTION	2.02	0.223	100.0	3/3	100	3.14	0.889	0.881
6adgA	6veiA	X-RAY DIFFRACTION	2.1	0.195	100.0	3/3	100	0.59	0.994	0.991
6adgA	6veiB	X-RAY DIFFRACTION	2.1	0.195	100.0	3/3	100	3.68	0.867	0.857
6adgA	7pjmA	X-RAY DIFFRACTION	2.1	0.21	100.0	3/3	100	3.84	0.859	0.853
6adgA	7pjmC	X-RAY DIFFRACTION	2.1	0.21	100.0	3/3	100	3.71	0.865	0.861
6adgA	4l03A	X-RAY DIFFRACTION	2.1	0.23	100.0	3/3	100	3.64	0.869	0.861
6adgA	4l03B	X-RAY DIFFRACTION	2.1	0.23	100.0	3/3	100	3.51	0.872	0.872
6adgA	4l03C	X-RAY DIFFRACTION	2.1	0.23	100.0	3/3	100	3.55	0.872	0.862
6adgA	6u4jA	X-RAY DIFFRACTION	2.11	0.22	100.0	3/3	100	1.66	0.957	0.951
6adgA	6u4jB	X-RAY DIFFRACTION	2.11	0.22	100.0	3/3	100	1.35	0.973	0.973
6adgA	6bkyA	X-RAY DIFFRACTION	2.17	0.221	100.0	3/3	100	3.01	0.891	0.883
6adgA	6bkyB	X-RAY DIFFRACTION	2.17	0.221	100.0	3/3	100	3.29	0.881	0.879
6adgA	6bkyC	X-RAY DIFFRACTION	2.17	0.221	100.0	3/3	100	3.14	0.888	0.884
6adgA	6bkyD	X-RAY DIFFRACTION	2.17	0.221	100.0	3/3	100	3.14	0.888	0.88
6adgA	6bkyE	X-RAY DIFFRACTION	2.17	0.221	100.0	3/3	100	3.28	0.882	0.874
6adgA	6bkyF	X-RAY DIFFRACTION	2.17	0.221	100.0	3/3	100	3.03	0.891	0.889
6adgA	6bl0A	X-RAY DIFFRACTION	2.17	0.227	100.0	3/3	100	3.13	0.887	0.879
6adgA	6bl0B	X-RAY DIFFRACTION	2.17	0.227	100.0	3/3	100	3.49	0.873	0.866
6adgA	6bl0C	X-RAY DIFFRACTION	2.17	0.227	100.0	3/3	100	3.26	0.883	0.875
6adgA	4kzoA	X-RAY DIFFRACTION	2.2	0.221	100.0	3/3	100	3.74	0.864	0.86
6adgA	4kzoB	X-RAY DIFFRACTION	2.2	0.221	100.0	3/3	100	3.51	0.871	0.871
6adgA	6payB	X-RAY DIFFRACTION	2.2	0.242	100.0	3/3	100	3.0	0.889	0.889
6adgA	4l06A	X-RAY DIFFRACTION	2.28	0.27	100.0	3/3	100	3.67	0.868	0.866
6adgA	4l06B	X-RAY DIFFRACTION	2.28	0.27	100.0	3/3	100	3.44	0.874	0.874
6adgA	4l06E	X-RAY DIFFRACTION	2.28	0.27	100.0	3/3	100	3.65	0.868	0.866
6adgA	4l06F	X-RAY DIFFRACTION	2.28	0.27	100.0	3/3	100	3.4	0.875	0.875
6adgA	1t0lA	X-RAY DIFFRACTION	2.41	0.253	100.0	3/3	100	3.71	0.862	0.859
6adgA	1t0lB	X-RAY DIFFRACTION	2.41	0.253	100.0	3/3	100	3.77	0.859	0.855
6adgA	1t0lC	X-RAY DIFFRACTION	2.41	0.253	100.0	3/3	100	3.68	0.866	0.862
6adgA	1t0lD	X-RAY DIFFRACTION	2.41	0.253	100.0	3/3	100	3.69	0.863	0.859
6adgA	6vg0A	X-RAY DIFFRACTION	2.66	0.264	100.0	3/3	100	0.53	0.995	0.993
6adgA	6vg0B	X-RAY DIFFRACTION	2.66	0.264	100.0	3/3	100	0.57	0.994	0.987
6adgA	1t09A	X-RAY DIFFRACTION	2.7	0.27	100.0	3/3	100	1.91	0.952	0.947
6adgA	1t09B	X-RAY DIFFRACTION	2.7	0.27	100.0	3/3	100	2.01	0.948	0.944
6adgA	6o2yA	X-RAY DIFFRACTION	2.8	0.275	100.0	3/3	100	1.28	0.977	0.974
6adgA	4l04B	X-RAY DIFFRACTION	2.87	0.259	100.0	3/3	100	3.53	0.873	0.873
6adgA	4l04D	X-RAY DIFFRACTION	2.87	0.259	100.0	3/3	100	3.33	0.879	0.879
6adgA	4l04F	X-RAY DIFFRACTION	2.87	0.259	100.0	3/3	100	3.35	0.878	0.878
6adgA	7pjmB	X-RAY DIFFRACTION	2.1	0.21	99.8	3/3	100	3.58	0.867	0.869
6adgA	3inmB	X-RAY DIFFRACTION	2.1	0.262	99.8	3/3	100	3.78	0.859	0.861
6adgA	4l06C	X-RAY DIFFRACTION	2.28	0.27	99.8	3/3	100	3.55	0.87	0.872
6adgA	4l06D	X-RAY DIFFRACTION	2.28	0.27	99.8	3/3	100	3.58	0.867	0.869
6adgA	6o2yB	X-RAY DIFFRACTION	2.8	0.275	99.8	3/3	100	1.33	0.972	0.974
6adgA	4l04C	X-RAY DIFFRACTION	2.87	0.259	99.8	3/3	100	3.52	0.871	0.871
6adgA	4l04E	X-RAY DIFFRACTION	2.87	0.259	99.8	3/3	100	3.5	0.871	0.871
6adgA	4kzoC	X-RAY DIFFRACTION	2.2	0.221	99.5	3/3	100	3.56	0.867	0.871
6adgA	5lgeC	X-RAY DIFFRACTION	2.7	0.23	99.5	3/3	100	1.86	0.954	0.95
6adgA	5lgeD	X-RAY DIFFRACTION	2.7	0.23	99.5	3/3	100	2.03	0.941	0.941
6adgA	4l04A	X-RAY DIFFRACTION	2.87	0.259	99.5	3/3	100	3.48	0.871	0.873
6adgA	6payA	X-RAY DIFFRACTION	2.2	0.242	99.3	3/3	100	3.56	0.862	0.867
6adgA	6b0zC	X-RAY DIFFRACTION	2.33	0.235	99.3	3/3	100	1.32	0.97	0.975
6adgA	5yfmA	X-RAY DIFFRACTION	2.4	0.239	99.3	3/3	100	0.53	0.988	0.995
6adgA	5yfmB	X-RAY DIFFRACTION	2.4	0.239	99.3	3/3	100	0.53	0.988	0.995
6adgA	5yfnA	X-RAY DIFFRACTION	2.5	0.226	99.3	3/3	100	3.01	0.883	0.871
6adgA	6o2zA	X-RAY DIFFRACTION	2.5	0.234	99.3	3/3	100	1.17	0.975	0.978
6adgA	6o2zB	X-RAY DIFFRACTION	2.5	0.234	99.3	3/3	100	2.0	0.938	0.94
6adgA	6b0zB	X-RAY DIFFRACTION	2.33	0.235	99.1	3/3	100	1.42	0.963	0.969
6adgA	6payC	X-RAY DIFFRACTION	2.2	0.242	99.0	3/3	100	2.87	0.884	0.892
6adgA	5yfmC	X-RAY DIFFRACTION	2.4	0.239	99.0	3/3	100	0.63	0.983	0.993
6adgA	5l57A	X-RAY DIFFRACTION	2.69	0.256	99.0	3/3	100	1.85	0.95	0.957
6adgA	6o2yC	X-RAY DIFFRACTION	2.8	0.275	99.0	3/3	100	1.64	0.953	0.959
6adgA	3inmA	X-RAY DIFFRACTION	2.1	0.262	98.8	3/3	100	3.59	0.856	0.866
6adgA	3inmC	X-RAY DIFFRACTION	2.1	0.262	98.8	3/3	100	3.64	0.858	0.867
6adgA	5tqhC	X-RAY DIFFRACTION	2.2	0.225	98.8	3/3	100	1.32	0.965	0.975
6adgA	5tqhB	X-RAY DIFFRACTION	2.2	0.225	98.5	3/3	100	1.45	0.957	0.968
6adgA	7pjnD	X-RAY DIFFRACTION	2.45	0.228	98.5	3/3	100	1.17	0.967	0.977
6adgA	6q6fB	X-RAY DIFFRACTION	3.3	0.288	98.5	3/3	100	1.94	0.935	0.941
6adgA	6payD	X-RAY DIFFRACTION	2.2	0.242	98.3	3/3	100	2.84	0.882	0.894
6adgA	7pjnA	X-RAY DIFFRACTION	2.45	0.228	98.3	3/3	100	1.76	0.941	0.955
6adgA	5lgeB	X-RAY DIFFRACTION	2.7	0.23	98.1	3/3	100	2.0	0.935	0.946
6adgA	4umxB	X-RAY DIFFRACTION	1.88	0.211	98.0	3/3	100	1.78	0.95	0.966
6adgA	7pjnB	X-RAY DIFFRACTION	2.45	0.228	97.8	3/3	100	1.71	0.94	0.958
6adgA	6vg0C	X-RAY DIFFRACTION	2.66	0.264	97.8	3/3	100	0.76	0.971	0.99
6adgA	5lgeA	X-RAY DIFFRACTION	2.7	0.23	97.6	3/3	100	2.02	0.928	0.942
6adgA	5svfD	X-RAY DIFFRACTION	2.34	0.223	97.4	3/3	100	1.28	0.952	0.975
6adgA	5tqhD	X-RAY DIFFRACTION	2.2	0.225	97.3	3/3	100	1.3	0.951	0.974
6adgA	7pjnC	X-RAY DIFFRACTION	2.45	0.228	97.3	3/3	100	1.23	0.953	0.973
6adgA	5tqhA	X-RAY DIFFRACTION	2.2	0.225	96.9	3/3	100	1.19	0.953	0.979
6adgA	6q6fA	X-RAY DIFFRACTION	3.3	0.288	96.8	3/3	100	1.25	0.948	0.971
6adgA	6io0B	X-RAY DIFFRACTION	2.2	0.255	96.6	3/3	100	1.86	0.925	0.952
6adgA	5de1B	X-RAY DIFFRACTION	2.25	0.258	96.6	3/3	100	1.61	0.934	0.961
6adgA	6io0A	X-RAY DIFFRACTION	2.2	0.255	96.5	3/3	100	1.33	0.944	0.972
6adgA	6b0zD	X-RAY DIFFRACTION	2.33	0.235	96.4	3/3	100	1.3	0.944	0.974
6adgA	5de1A	X-RAY DIFFRACTION	2.25	0.258	96.3	3/3	100	0.89	0.955	0.986
6adgA	6b0zA	X-RAY DIFFRACTION	2.33	0.235	96.3	3/3	100	1.18	0.948	0.979
6adgA	5svfC	X-RAY DIFFRACTION	2.34	0.223	96.3	3/3	100	1.08	0.952	0.982
6adgA	5yfnB	X-RAY DIFFRACTION	2.5	0.226	96.1	3/3	100	2.97	0.852	0.864
6adgA	3mapB	X-RAY DIFFRACTION	2.8	0.269	96.1	3/3	100	1.65	0.925	0.956
6adgA	5svfA	X-RAY DIFFRACTION	2.34	0.223	96.0	3/3	100	1.14	0.948	0.981
6adgA	3mapA	X-RAY DIFFRACTION	2.8	0.269	95.9	3/3	100	1.26	0.937	0.971
6adgA	5k10A	ELECTRON MICROSCOPY	3.8		95.9	3/3	100	1.22	0.938	0.973
6adgA	5k10B	ELECTRON MICROSCOPY	3.8		95.9	3/3	100	1.22	0.938	0.973
6adgA	5k11A	ELECTRON MICROSCOPY	3.8		95.9	3/3	100	1.13	0.942	0.977
6adgA	5k11B	ELECTRON MICROSCOPY	3.8		95.9	3/3	100	1.13	0.942	0.977
6adgA	5svfB	X-RAY DIFFRACTION	2.34	0.223	95.8	3/3	100	1.29	0.939	0.974
6adgA	3masA	X-RAY DIFFRACTION	3.2	0.283	94.9	3/3	100	0.9	0.94	0.985
6adgA	3masB	X-RAY DIFFRACTION	3.2	0.283	94.9	3/3	100	1.6	0.917	0.96
6adgA	3marB	X-RAY DIFFRACTION	3.41	0.289	94.9	3/3	100	1.59	0.917	0.956
6adgA	4umyA	X-RAY DIFFRACTION	2.07	0.224	94.4	3/3	100	0.87	0.936	0.986
6adgA	3marA	X-RAY DIFFRACTION	3.41	0.289	94.4	3/3	100	0.98	0.936	0.98
6adgA	5sunB	X-RAY DIFFRACTION	2.48	0.221	94.2	3/3	100	1.73	0.904	0.953
6adgA	4xrxA	X-RAY DIFFRACTION	3.2	0.277	94.2	3/3	100	0.84	0.935	0.987
6adgA	5sunA	X-RAY DIFFRACTION	2.48	0.221	93.7	3/3	100	0.86	0.929	0.986
6adgA	4xrxB	X-RAY DIFFRACTION	3.2	0.277	93.1	3/3	100	1.65	0.899	0.958
6adgA	4xs3A	X-RAY DIFFRACTION	3.29	0.283	92.2	3/3	100	0.88	0.917	0.985
6adgA	4umyB	X-RAY DIFFRACTION	2.07	0.224	92.0	3/3	100	1.86	0.881	0.947
6adgA	4xs3B	X-RAY DIFFRACTION	3.29	0.283	91.7	3/3	100	1.64	0.887	0.957
6adgA	5l58A	X-RAY DIFFRACTION	3.04	0.264	89.8	3/3	100	1.12	0.895	0.979
6adgA	4i3lA	X-RAY DIFFRACTION	3.29	0.293	88.1	3/3	100	0.84	0.879	0.986
6adgA	4i3kA	X-RAY DIFFRACTION	3.31	0.277	88.1	3/3	100	0.83	0.88	0.986
6adgA	4i3lB	X-RAY DIFFRACTION	3.29	0.293	85.4	3/3	100	1.54	0.836	0.958
6adgA	4i3kB	X-RAY DIFFRACTION	3.31	0.277	85.4	3/3	100	1.64	0.834	0.955
6admR	6cx1E	ELECTRON MICROSCOPY	3.8		99.5	5/5	100	1.5	0.913	0.927
6adqE	7rh7K	ELECTRON MICROSCOPY	3.0		100.0	1/1	100	0.51	0.994	0.994
6adqE	7rh7Q	ELECTRON MICROSCOPY	3.0		100.0	1/1	100	0.52	0.994	0.994
6adqE	7rh5K	ELECTRON MICROSCOPY	3.0		100.0	1/1	100	0.46	0.995	0.995
6adqE	7rh5Q	ELECTRON MICROSCOPY	3.0		100.0	1/1	100	0.48	0.995	0.995
6adqE	7rh6K	ELECTRON MICROSCOPY	3.5		100.0	1/1	100	0.46	0.995	0.995
6adqE	7rh6Q	ELECTRON MICROSCOPY	3.5		100.0	1/1	100	0.48	0.995	0.995
6adqE	6hwhL	ELECTRON MICROSCOPY	3.3		89.7	1/1	100	1.28	0.872	0.966
6adqE	6hwhP	ELECTRON MICROSCOPY	3.3		89.7	1/1	100	1.25	0.873	0.967
6adrR	6cx1E	ELECTRON MICROSCOPY	3.8		99.5	5/5	100	1.52	0.913	0.927
6aehA	4lzdA	X-RAY DIFFRACTION	1.85	0.228	100.0	5/5	100	0.39	0.997	0.979
6aehA	7co6A	X-RAY DIFFRACTION	1.9	0.214	100.0	5/5	100	1.32	0.971	0.963
6aehA	4lzgA	X-RAY DIFFRACTION	1.6	0.205	98.7	5/5	100	0.91	0.97	0.982
6aehA	6p1mA	X-RAY DIFFRACTION	1.65	0.19	98.7	5/5	100	0.96	0.968	0.98
6agiA	6agjB	X-RAY DIFFRACTION	3.0	0.286	98.4	7/7	100	2.07	0.874	0.842
6agiA	6agjA	X-RAY DIFFRACTION	3.0	0.286	98.0	7/7	100	2.07	0.883	0.867
6agiA	6agjB	X-RAY DIFFRACTION	3.0	0.286	98.4	8/8	100	2.07	0.874	0.842
6agiA	6agjA	X-RAY DIFFRACTION	3.0	0.286	98.0	8/8	100	2.07	0.883	0.867
6ah4B	5svjA	X-RAY DIFFRACTION	2.98	0.259	92.5	2/2	100	2.33	0.832	0.917
6ah4B	5svsA	X-RAY DIFFRACTION	4.03	0.275	92.5	2/2	100	2.34	0.831	0.916
6ah4B	5svtA	X-RAY DIFFRACTION	3.79	0.312	92.2	2/2	100	2.33	0.829	0.917
6ai0A	7ctnA	X-RAY DIFFRACTION	2.8	0.29	100.0	4/4	100	1.72	0.944	0.912
6ai0A	7ctnB	X-RAY DIFFRACTION	2.8	0.29	100.0	4/4	100	1.49	0.968	0.965
6ai0A	3a5iA	X-RAY DIFFRACTION	2.8	0.29	100.0	4/4	100	1.67	0.952	0.918
6ai0A	6ai2A	X-RAY DIFFRACTION	3.3	0.257	100.0	4/4	100	1.7	0.958	0.925
6ai0A	6ai2B	X-RAY DIFFRACTION	3.3	0.257	100.0	4/4	100	1.64	0.959	0.927
6ai0A	6ai3A	X-RAY DIFFRACTION	3.3	0.258	100.0	4/4	100	1.74	0.953	0.921
6ai0A	6ai3B	X-RAY DIFFRACTION	3.3	0.258	100.0	4/4	100	1.68	0.958	0.925
6ai0A	6ai1A	X-RAY DIFFRACTION	3.5	0.241	100.0	4/4	100	1.83	0.947	0.915
6ai0A	6ai1B	X-RAY DIFFRACTION	3.5	0.241	100.0	4/4	100	1.76	0.947	0.915
6ai0A	6ch1A	X-RAY DIFFRACTION	1.9	0.237	99.4	4/4	100	1.04	0.974	0.977
6ai0A	6ch2A	X-RAY DIFFRACTION	2.7	0.266	99.4	4/4	100	1.43	0.953	0.958
6ai0A	6ch2B	X-RAY DIFFRACTION	2.7	0.266	99.4	4/4	100	1.52	0.951	0.953
6ai0A	3a5iB	X-RAY DIFFRACTION	2.8	0.29	99.4	4/4	100	1.7	0.944	0.92
6ai0A	6ch2C	X-RAY DIFFRACTION	2.7	0.266	98.5	4/4	100	1.98	0.926	0.937
6ai0A	6ch3A	X-RAY DIFFRACTION	2.68	0.258	97.0	4/4	100	1.22	0.943	0.968
6ai0B	7ctnA	X-RAY DIFFRACTION	2.8	0.29	100.0	5/5	100	2.18	0.921	0.896
6ai0B	3a5iA	X-RAY DIFFRACTION	2.8	0.29	100.0	5/5	100	1.83	0.944	0.915
6ai0B	6ai2A	X-RAY DIFFRACTION	3.3	0.257	100.0	5/5	100	1.88	0.947	0.921
6ai0B	6ai2B	X-RAY DIFFRACTION	3.3	0.257	100.0	5/5	100	1.82	0.949	0.923
6ai0B	6ai3A	X-RAY DIFFRACTION	3.3	0.258	100.0	5/5	100	1.94	0.942	0.916
6ai0B	6ai3B	X-RAY DIFFRACTION	3.3	0.258	100.0	5/5	100	1.85	0.949	0.922
6ai0B	6ai1A	X-RAY DIFFRACTION	3.5	0.241	100.0	5/5	100	2.03	0.936	0.91
6ai0B	6ai1B	X-RAY DIFFRACTION	3.5	0.241	100.0	5/5	100	1.88	0.942	0.916
6ai0B	7ctnB	X-RAY DIFFRACTION	2.8	0.29	99.7	5/5	100	1.8	0.948	0.951
6ai0B	3a5iB	X-RAY DIFFRACTION	2.8	0.29	99.1	5/5	100	1.89	0.93	0.912
6ai0B	6ch1A	X-RAY DIFFRACTION	1.9	0.237	98.8	5/5	100	1.02	0.969	0.978
6ai0B	6ch2A	X-RAY DIFFRACTION	2.7	0.266	98.8	5/5	100	1.18	0.96	0.971
6ai0B	6ch2B	X-RAY DIFFRACTION	2.7	0.266	98.8	5/5	100	1.25	0.959	0.968
6ai0B	6ch2C	X-RAY DIFFRACTION	2.7	0.266	97.9	5/5	100	1.87	0.927	0.943
6ai0B	6ch3A	X-RAY DIFFRACTION	2.68	0.258	96.4	5/5	100	1.31	0.934	0.964
6ai5C	6dyfA	X-RAY DIFFRACTION	1.1	0.165	100.0	3/3	100	0.7	0.959	0.968
6ai5C	6dyfB	X-RAY DIFFRACTION	1.1	0.165	100.0	3/3	100	0.61	0.976	0.976
6ai5C	5yo6A	X-RAY DIFFRACTION	1.2	0.237	100.0	3/3	100	1.09	0.941	0.941
6ai5C	4jeaA	X-RAY DIFFRACTION	1.22	0.179	100.0	3/3	100	0.64	0.973	0.973
6ai5C	4jeaB	X-RAY DIFFRACTION	1.22	0.179	100.0	3/3	100	0.7	0.968	0.968
6ai5C	4jeaC	X-RAY DIFFRACTION	1.22	0.179	100.0	3/3	100	0.71	0.968	0.968
6ai5C	4jeaD	X-RAY DIFFRACTION	1.22	0.179	100.0	3/3	100	0.73	0.966	0.966
6ai5C	7lsjA	X-RAY DIFFRACTION	1.26	0.192	100.0	3/3	100	0.64	0.973	0.973
6ai5C	7lsjC	X-RAY DIFFRACTION	1.26	0.192	100.0	3/3	100	0.6	0.976	0.976
6ai5C	7mk4A	X-RAY DIFFRACTION	1.27	0.213	100.0	3/3	100	1.17	0.93	0.93
6ai5C	7mk4B	X-RAY DIFFRACTION	1.27	0.213	100.0	3/3	100	0.99	0.946	0.946
6ai5C	6dycA	X-RAY DIFFRACTION	1.33	0.192	100.0	3/3	100	0.64	0.973	0.973
6ai5C	6dycB	X-RAY DIFFRACTION	1.33	0.192	100.0	3/3	100	0.64	0.974	0.974
6ai5C	5yo4A	X-RAY DIFFRACTION	1.37	0.212	100.0	3/3	100	1.1	0.942	0.942
6ai5C	6ot4A	X-RAY DIFFRACTION	1.4	0.191	100.0	3/3	100	0.59	0.978	0.978
6ai5C	6ot4B	X-RAY DIFFRACTION	1.4	0.191	100.0	3/3	100	0.58	0.979	0.979
6ai5C	6ot4C	X-RAY DIFFRACTION	1.4	0.191	100.0	3/3	100	0.63	0.975	0.975
6ai5C	6ot4D	X-RAY DIFFRACTION	1.4	0.191	100.0	3/3	100	0.56	0.98	0.98
6ai5C	7lrvA	X-RAY DIFFRACTION	1.4	0.216	100.0	3/3	100	0.86	0.958	0.958
6ai5C	7lrvC	X-RAY DIFFRACTION	1.4	0.216	100.0	3/3	100	0.94	0.951	0.951
6ai5C	256bA	X-RAY DIFFRACTION	1.4		100.0	3/3	100	0.64	0.973	0.973
6ai5C	256bB	X-RAY DIFFRACTION	1.4		100.0	3/3	100	0.62	0.975	0.975
6ai5C	6dygA	X-RAY DIFFRACTION	1.49	0.217	100.0	3/3	100	0.69	0.969	0.969
6ai5C	6dygB	X-RAY DIFFRACTION	1.49	0.217	100.0	3/3	100	0.62	0.976	0.976
6ai5C	6ot8A	X-RAY DIFFRACTION	1.5	0.218	100.0	3/3	100	0.57	0.97	0.979
6ai5C	7lsnA	X-RAY DIFFRACTION	1.52	0.236	100.0	3/3	100	0.79	0.964	0.964
6ai5C	7lsnC	X-RAY DIFFRACTION	1.52	0.236	100.0	3/3	100	0.81	0.96	0.96
6ai5C	5ym7A	X-RAY DIFFRACTION	1.56	0.238	100.0	3/3	100	1.13	0.938	0.938
6ai5C	7rwxA	X-RAY DIFFRACTION	1.6	0.29	100.0	3/3	100	0.5	0.983	0.983
6ai5C	7rwxB	X-RAY DIFFRACTION	1.6	0.29	100.0	3/3	100	0.51	0.983	0.983
6ai5C	7lslA	X-RAY DIFFRACTION	1.64	0.244	100.0	3/3	100	0.97	0.95	0.95
6ai5C	7lslC	X-RAY DIFFRACTION	1.64	0.244	100.0	3/3	100	0.93	0.95	0.95
6ai5C	8denA	X-RAY DIFFRACTION	1.69	0.217	100.0	3/3	100	1.19	0.926	0.926
6ai5C	8denB	X-RAY DIFFRACTION	1.69	0.217	100.0	3/3	100	1.28	0.915	0.915
6ai5C	8denC	X-RAY DIFFRACTION	1.69	0.217	100.0	3/3	100	1.26	0.92	0.92
6ai5C	8denD	X-RAY DIFFRACTION	1.69	0.217	100.0	3/3	100	1.14	0.931	0.931
6ai5C	6dylA	X-RAY DIFFRACTION	1.69	0.226	100.0	3/3	100	1.65	0.88	0.88
6ai5C	6dylC	X-RAY DIFFRACTION	1.69	0.226	100.0	3/3	100	1.61	0.879	0.879
6ai5C	6dylE	X-RAY DIFFRACTION	1.69	0.226	100.0	3/3	100	0.79	0.96	0.96
6ai5C	6dylG	X-RAY DIFFRACTION	1.69	0.226	100.0	3/3	100	0.85	0.955	0.955
6ai5C	5yo3A	X-RAY DIFFRACTION	1.7	0.188	100.0	3/3	100	1.2	0.929	0.921
6ai5C	7rwwA	X-RAY DIFFRACTION	1.7	0.208	100.0	3/3	100	0.55	0.98	0.98
6ai5C	7rwwB	X-RAY DIFFRACTION	1.7	0.208	100.0	3/3	100	0.5	0.983	0.983
6ai5C	7rwwC	X-RAY DIFFRACTION	1.7	0.208	100.0	3/3	100	0.51	0.982	0.982
6ai5C	7rwwD	X-RAY DIFFRACTION	1.7	0.208	100.0	3/3	100	0.53	0.981	0.981
6ai5C	6wz0A	X-RAY DIFFRACTION	1.7	0.212	100.0	3/3	100	0.57	0.978	0.978
6ai5C	6wz0B	X-RAY DIFFRACTION	1.7	0.212	100.0	3/3	100	0.67	0.972	0.972
6ai5C	6wz0C	X-RAY DIFFRACTION	1.7	0.212	100.0	3/3	100	0.58	0.977	0.977
6ai5C	7lraA	X-RAY DIFFRACTION	1.7	0.214	100.0	3/3	100	1.05	0.94	0.94
6ai5C	7lraC	X-RAY DIFFRACTION	1.7	0.214	100.0	3/3	100	0.98	0.947	0.947
6ai5C	7lr5A	X-RAY DIFFRACTION	1.7	0.23	100.0	3/3	100	0.96	0.948	0.948
6ai5C	7lr5C	X-RAY DIFFRACTION	1.7	0.23	100.0	3/3	100	0.98	0.946	0.946
6ai5C	3de8A	X-RAY DIFFRACTION	1.72	0.244	100.0	3/3	100	0.62	0.975	0.975
6ai5C	3de8B	X-RAY DIFFRACTION	1.72	0.244	100.0	3/3	100	0.54	0.981	0.981
6ai5C	3de8C	X-RAY DIFFRACTION	1.72	0.244	100.0	3/3	100	0.73	0.965	0.965
6ai5C	3de8D	X-RAY DIFFRACTION	1.72	0.244	100.0	3/3	100	0.69	0.97	0.97
6ai5C	6dydA	X-RAY DIFFRACTION	1.72	0.247	100.0	3/3	100	0.67	0.97	0.97
6ai5C	6dydC	X-RAY DIFFRACTION	1.72	0.247	100.0	3/3	100	0.63	0.974	0.974
6ai5C	3c63A	X-RAY DIFFRACTION	1.75	0.247	100.0	3/3	100	0.5	0.983	0.983
6ai5C	3c63B	X-RAY DIFFRACTION	1.75	0.247	100.0	3/3	100	0.53	0.981	0.981
6ai5C	3c63C	X-RAY DIFFRACTION	1.75	0.247	100.0	3/3	100	0.54	0.981	0.981
6ai5C	3c63D	X-RAY DIFFRACTION	1.75	0.247	100.0	3/3	100	0.48	0.985	0.985
6ai5C	6wyuA	X-RAY DIFFRACTION	1.76	0.191	100.0	3/3	100	0.63	0.974	0.974
6ai5C	6wyuB	X-RAY DIFFRACTION	1.76	0.191	100.0	3/3	100	0.68	0.971	0.971
6ai5C	6wyuC	X-RAY DIFFRACTION	1.76	0.191	100.0	3/3	100	0.57	0.978	0.978
6ai5C	7lrbA	X-RAY DIFFRACTION	1.78	0.211	100.0	3/3	100	1.11	0.935	0.935
6ai5C	7lrbB	X-RAY DIFFRACTION	1.78	0.211	100.0	3/3	100	0.99	0.947	0.947
6ai5C	7rwuA	X-RAY DIFFRACTION	1.8	0.189	100.0	3/3	100	0.54	0.981	0.981
6ai5C	6wz3A	X-RAY DIFFRACTION	1.8	0.236	100.0	3/3	100	0.77	0.962	0.962
6ai5C	6wz3B	X-RAY DIFFRACTION	1.8	0.236	100.0	3/3	100	0.76	0.963	0.963
6ai5C	6wz3C	X-RAY DIFFRACTION	1.8	0.236	100.0	3/3	100	0.77	0.962	0.962
6ai5C	7n4fA	X-RAY DIFFRACTION	1.8	0.254	100.0	3/3	100	0.64	0.973	0.973
6ai5C	7n4fC	X-RAY DIFFRACTION	1.8	0.254	100.0	3/3	100	0.58	0.977	0.977
6ai5C	6dy6A	X-RAY DIFFRACTION	1.8	0.26	100.0	3/3	100	0.59	0.977	0.977
6ai5C	6dy6B	X-RAY DIFFRACTION	1.8	0.26	100.0	3/3	100	0.66	0.971	0.971
6ai5C	1m6tA	X-RAY DIFFRACTION	1.81	0.248	100.0	3/3	100	1.16	0.942	0.942
6ai5C	6dyhA	X-RAY DIFFRACTION	1.83	0.234	100.0	3/3	100	0.66	0.971	0.971
6ai5C	6dyhD	X-RAY DIFFRACTION	1.83	0.234	100.0	3/3	100	0.56	0.979	0.979
6ai5C	5awiA	X-RAY DIFFRACTION	1.85	0.205	100.0	3/3	100	2.27	0.502	0.502
6ai5C	5awiB	X-RAY DIFFRACTION	1.85	0.205	100.0	3/3	100	2.25	0.5	0.5
6ai5C	6ot7A	X-RAY DIFFRACTION	1.85	0.211	100.0	3/3	100	0.62	0.976	0.976
6ai5C	6ot7B	X-RAY DIFFRACTION	1.85	0.211	100.0	3/3	100	0.58	0.978	0.978
6ai5C	6ot7C	X-RAY DIFFRACTION	1.85	0.211	100.0	3/3	100	0.6	0.977	0.977
6ai5C	6ot7D	X-RAY DIFFRACTION	1.85	0.211	100.0	3/3	100	0.6	0.977	0.977
6ai5C	3c62A	X-RAY DIFFRACTION	1.87	0.273	100.0	3/3	100	0.5	0.984	0.984
6ai5C	3c62B	X-RAY DIFFRACTION	1.87	0.273	100.0	3/3	100	0.6	0.977	0.977
6ai5C	3c62C	X-RAY DIFFRACTION	1.87	0.273	100.0	3/3	100	0.54	0.98	0.98
6ai5C	3c62D	X-RAY DIFFRACTION	1.87	0.273	100.0	3/3	100	0.44	0.987	0.987
6ai5C	7lrrA	X-RAY DIFFRACTION	1.89	0.229	100.0	3/3	100	1.09	0.936	0.936
6ai5C	7lrrB	X-RAY DIFFRACTION	1.89	0.229	100.0	3/3	100	0.95	0.95	0.95
6ai5C	3m4cA	X-RAY DIFFRACTION	1.9	0.223	100.0	3/3	100	0.59	0.978	0.978
6ai5C	3m4cB	X-RAY DIFFRACTION	1.9	0.223	100.0	3/3	100	0.71	0.969	0.969
6ai5C	3m4cC	X-RAY DIFFRACTION	1.9	0.223	100.0	3/3	100	0.65	0.975	0.975
6ai5C	3m4cD	X-RAY DIFFRACTION	1.9	0.223	100.0	3/3	100	0.62	0.976	0.976
6ai5C	6dy4A	X-RAY DIFFRACTION	1.9	0.254	100.0	3/3	100	0.69	0.969	0.969
6ai5C	6dy4D	X-RAY DIFFRACTION	1.9	0.254	100.0	3/3	100	0.65	0.972	0.972
6ai5C	6dy8A	X-RAY DIFFRACTION	1.9	0.278	100.0	3/3	100	0.74	0.967	0.967
6ai5C	6dy8B	X-RAY DIFFRACTION	1.9	0.278	100.0	3/3	100	0.58	0.978	0.978
6ai5C	6dy8C	X-RAY DIFFRACTION	1.9	0.278	100.0	3/3	100	0.63	0.974	0.974
6ai5C	6dy8D	X-RAY DIFFRACTION	1.9	0.278	100.0	3/3	100	0.75	0.964	0.964
6ai5C	7lv1A	X-RAY DIFFRACTION	1.91	0.237	100.0	3/3	100	0.64	0.973	0.973
6ai5C	7lv1C	X-RAY DIFFRACTION	1.91	0.237	100.0	3/3	100	0.57	0.979	0.979
6ai5C	7n4gA	X-RAY DIFFRACTION	1.93	0.325	100.0	3/3	100	0.64	0.973	0.973
6ai5C	7n4gC	X-RAY DIFFRACTION	1.93	0.325	100.0	3/3	100	0.59	0.976	0.976
6ai5C	6dykA	X-RAY DIFFRACTION	1.96	0.249	100.0	3/3	100	1.64	0.882	0.882
6ai5C	6dykC	X-RAY DIFFRACTION	1.96	0.249	100.0	3/3	100	1.55	0.886	0.886
6ai5C	6dykE	X-RAY DIFFRACTION	1.96	0.249	100.0	3/3	100	0.78	0.961	0.961
6ai5C	6dykG	X-RAY DIFFRACTION	1.96	0.249	100.0	3/3	100	0.83	0.956	0.956
6ai5C	6dyjA	X-RAY DIFFRACTION	1.96	0.252	100.0	3/3	100	1.62	0.883	0.883
6ai5C	6dyjC	X-RAY DIFFRACTION	1.96	0.252	100.0	3/3	100	1.56	0.885	0.885
6ai5C	6dyjE	X-RAY DIFFRACTION	1.96	0.252	100.0	3/3	100	0.78	0.961	0.961
6ai5C	6dyjG	X-RAY DIFFRACTION	1.96	0.252	100.0	3/3	100	0.83	0.956	0.956
6ai5C	6dyiB	X-RAY DIFFRACTION	1.96	0.255	100.0	3/3	100	0.56	0.979	0.979
6ai5C	5xzjA	X-RAY DIFFRACTION	1.98	0.217	100.0	3/3	100	0.53	0.982	0.982
6ai5C	5xzjB	X-RAY DIFFRACTION	1.98	0.217	100.0	3/3	100	0.46	0.986	0.986
6ai5C	5xzjC	X-RAY DIFFRACTION	1.98	0.217	100.0	3/3	100	0.58	0.978	0.978
6ai5C	5xzjD	X-RAY DIFFRACTION	1.98	0.217	100.0	3/3	100	0.6	0.977	0.977
6ai5C	7lv4A	X-RAY DIFFRACTION	1.99	0.306	100.0	3/3	100	0.72	0.966	0.966
6ai5C	7lv4C	X-RAY DIFFRACTION	1.99	0.306	100.0	3/3	100	0.56	0.979	0.979
6ai5C	6x7eA	X-RAY DIFFRACTION	2.0	0.213	100.0	3/3	100	0.71	0.968	0.968
6ai5C	6x7eB	X-RAY DIFFRACTION	2.0	0.213	100.0	3/3	100	0.64	0.973	0.973
6ai5C	6x7eC	X-RAY DIFFRACTION	2.0	0.213	100.0	3/3	100	0.69	0.969	0.969
6ai5C	6wz2A	X-RAY DIFFRACTION	2.0	0.218	100.0	3/3	100	0.73	0.965	0.965
6ai5C	6wz2B	X-RAY DIFFRACTION	2.0	0.218	100.0	3/3	100	0.62	0.975	0.975
6ai5C	6wz2C	X-RAY DIFFRACTION	2.0	0.218	100.0	3/3	100	0.69	0.969	0.969
6ai5C	6wz1A	X-RAY DIFFRACTION	2.0	0.229	100.0	3/3	100	0.71	0.968	0.968
6ai5C	6wz1B	X-RAY DIFFRACTION	2.0	0.229	100.0	3/3	100	0.69	0.969	0.969
6ai5C	6wz1C	X-RAY DIFFRACTION	2.0	0.229	100.0	3/3	100	0.75	0.964	0.964
6ai5C	7su2A	X-RAY DIFFRACTION	2.0	0.232	100.0	3/3	100	0.51	0.983	0.983
6ai5C	7su2C	X-RAY DIFFRACTION	2.0	0.232	100.0	3/3	100	0.48	0.985	0.985
6ai5C	7su2D	X-RAY DIFFRACTION	2.0	0.232	100.0	3/3	100	0.53	0.981	0.981
6ai5C	7su2G	X-RAY DIFFRACTION	2.0	0.232	100.0	3/3	100	0.45	0.986	0.986
6ai5C	3tolA	X-RAY DIFFRACTION	2.0	0.245	100.0	3/3	100	0.6	0.976	0.976
6ai5C	3tolB	X-RAY DIFFRACTION	2.0	0.245	100.0	3/3	100	0.58	0.978	0.978
6ai5C	3tolC	X-RAY DIFFRACTION	2.0	0.245	100.0	3/3	100	0.54	0.981	0.981
6ai5C	3tolD	X-RAY DIFFRACTION	2.0	0.245	100.0	3/3	100	0.52	0.982	0.982
6ai5C	3hnjA	X-RAY DIFFRACTION	2.0	0.272	100.0	3/3	100	0.4	0.989	0.989
6ai5C	3hnjB	X-RAY DIFFRACTION	2.0	0.272	100.0	3/3	100	0.41	0.989	0.989
6ai5C	3hnjC	X-RAY DIFFRACTION	2.0	0.272	100.0	3/3	100	0.4	0.989	0.989
6ai5C	3hnjD	X-RAY DIFFRACTION	2.0	0.272	100.0	3/3	100	0.41	0.989	0.989
6ai5C	3nmiA	X-RAY DIFFRACTION	2.01	0.235	100.0	3/3	100	0.65	0.974	0.974
6ai5C	3nmiB	X-RAY DIFFRACTION	2.01	0.235	100.0	3/3	100	0.67	0.973	0.973
6ai5C	3nmiC	X-RAY DIFFRACTION	2.01	0.235	100.0	3/3	100	0.58	0.979	0.979
6ai5C	3nmiD	X-RAY DIFFRACTION	2.01	0.235	100.0	3/3	100	0.63	0.975	0.975
6ai5C	3nmiE	X-RAY DIFFRACTION	2.01	0.235	100.0	3/3	100	0.58	0.978	0.978
6ai5C	3nmiF	X-RAY DIFFRACTION	2.01	0.235	100.0	3/3	100	0.68	0.973	0.973
6ai5C	3de9A	X-RAY DIFFRACTION	2.04	0.278	100.0	3/3	100	0.58	0.977	0.977
6ai5C	3iq5A	X-RAY DIFFRACTION	2.05	0.277	100.0	3/3	100	0.54	0.981	0.981
6ai5C	3iq5B	X-RAY DIFFRACTION	2.05	0.277	100.0	3/3	100	0.56	0.98	0.98
6ai5C	3iq5C	X-RAY DIFFRACTION	2.05	0.277	100.0	3/3	100	0.54	0.981	0.981
6ai5C	3iq5D	X-RAY DIFFRACTION	2.05	0.277	100.0	3/3	100	0.55	0.98	0.98
6ai5C	5l32A	X-RAY DIFFRACTION	2.1	0.25	100.0	3/3	100	0.55	0.98	0.98
6ai5C	5l32B	X-RAY DIFFRACTION	2.1	0.25	100.0	3/3	100	0.49	0.984	0.984
6ai5C	5l32C	X-RAY DIFFRACTION	2.1	0.25	100.0	3/3	100	0.67	0.971	0.971
6ai5C	5l32D	X-RAY DIFFRACTION	2.1	0.25	100.0	3/3	100	0.65	0.972	0.972
6ai5C	3m79A	X-RAY DIFFRACTION	2.1	0.271	100.0	3/3	100	0.5	0.983	0.983
6ai5C	3m79B	X-RAY DIFFRACTION	2.1	0.271	100.0	3/3	100	0.52	0.973	0.982
6ai5C	3m79C	X-RAY DIFFRACTION	2.1	0.271	100.0	3/3	100	0.51	0.973	0.982
6ai5C	3m79D	X-RAY DIFFRACTION	2.1	0.271	100.0	3/3	100	0.51	0.983	0.983
6ai5C	3m79E	X-RAY DIFFRACTION	2.1	0.271	100.0	3/3	100	0.48	0.984	0.984
6ai5C	3m79F	X-RAY DIFFRACTION	2.1	0.271	100.0	3/3	100	0.5	0.983	0.983
6ai5C	3m79G	X-RAY DIFFRACTION	2.1	0.271	100.0	3/3	100	0.5	0.983	0.983
6ai5C	3m79H	X-RAY DIFFRACTION	2.1	0.271	100.0	3/3	100	0.52	0.973	0.982
6ai5C	3hnkA	X-RAY DIFFRACTION	2.1	0.271	100.0	3/3	100	0.52	0.983	0.983
6ai5C	3hnkB	X-RAY DIFFRACTION	2.1	0.271	100.0	3/3	100	0.54	0.981	0.981
6ai5C	4je9A	X-RAY DIFFRACTION	2.12	0.302	100.0	3/3	100	0.55	0.98	0.98
6ai5C	4je9B	X-RAY DIFFRACTION	2.12	0.302	100.0	3/3	100	0.49	0.985	0.985
6ai5C	6wzcA	X-RAY DIFFRACTION	2.19	0.219	100.0	3/3	100	0.69	0.969	0.969
6ai5C	7rwvA	X-RAY DIFFRACTION	2.2	0.252	100.0	3/3	100	0.75	0.963	0.963
6ai5C	7rwvB	X-RAY DIFFRACTION	2.2	0.252	100.0	3/3	100	0.62	0.975	0.975
6ai5C	7rwvC	X-RAY DIFFRACTION	2.2	0.252	100.0	3/3	100	0.69	0.969	0.969
6ai5C	7rwvD	X-RAY DIFFRACTION	2.2	0.252	100.0	3/3	100	0.67	0.97	0.97
6ai5C	7rwyA	X-RAY DIFFRACTION	2.2	0.259	100.0	3/3	100	0.48	0.985	0.985
6ai5C	7rwyB	X-RAY DIFFRACTION	2.2	0.259	100.0	3/3	100	0.51	0.983	0.983
6ai5C	7rwyC	X-RAY DIFFRACTION	2.2	0.259	100.0	3/3	100	0.64	0.973	0.973
6ai5C	7rwyD	X-RAY DIFFRACTION	2.2	0.259	100.0	3/3	100	0.62	0.974	0.974
6ai5C	7rwyE	X-RAY DIFFRACTION	2.2	0.259	100.0	3/3	100	0.48	0.985	0.985
6ai5C	7rwyF	X-RAY DIFFRACTION	2.2	0.259	100.0	3/3	100	0.48	0.985	0.985
6ai5C	5yo5A	X-RAY DIFFRACTION	2.2	0.267	100.0	3/3	100	1.35	0.933	0.924
6ai5C	5yo5B	X-RAY DIFFRACTION	2.2	0.267	100.0	3/3	100	1.35	0.909	0.909
6ai5C	5yo5C	X-RAY DIFFRACTION	2.2	0.267	100.0	3/3	100	1.33	0.935	0.926
6ai5C	5yo5D	X-RAY DIFFRACTION	2.2	0.267	100.0	3/3	100	1.43	0.92	0.92
6ai5C	5yo5E	X-RAY DIFFRACTION	2.2	0.267	100.0	3/3	100	1.21	0.941	0.941
6ai5C	5yo5F	X-RAY DIFFRACTION	2.2	0.267	100.0	3/3	100	1.17	0.942	0.942
6ai5C	5yo5H	X-RAY DIFFRACTION	2.2	0.267	100.0	3/3	100	1.35	0.931	0.931
6ai5C	3hnlA	X-RAY DIFFRACTION	2.2	0.27	100.0	3/3	100	0.67	0.971	0.971
6ai5C	3hnlB	X-RAY DIFFRACTION	2.2	0.27	100.0	3/3	100	0.66	0.971	0.971
6ai5C	6dhyA	X-RAY DIFFRACTION	2.22	0.258	100.0	3/3	100	0.57	0.978	0.978
6ai5C	6dhyB	X-RAY DIFFRACTION	2.22	0.258	100.0	3/3	100	0.62	0.975	0.975
6ai5C	6dhyC	X-RAY DIFFRACTION	2.22	0.258	100.0	3/3	100	0.55	0.98	0.98
6ai5C	6dhyD	X-RAY DIFFRACTION	2.22	0.258	100.0	3/3	100	0.61	0.975	0.975
6ai5C	6dyeA	X-RAY DIFFRACTION	2.25	0.27	100.0	3/3	100	0.64	0.973	0.973
6ai5C	6dyeB	X-RAY DIFFRACTION	2.25	0.27	100.0	3/3	100	0.61	0.976	0.976
6ai5C	2bc5A	X-RAY DIFFRACTION	2.25	0.277	100.0	3/3	100	0.54	0.981	0.981
6ai5C	2bc5B	X-RAY DIFFRACTION	2.25	0.277	100.0	3/3	100	0.49	0.984	0.984
6ai5C	2bc5D	X-RAY DIFFRACTION	2.25	0.277	100.0	3/3	100	0.5	0.983	0.983
6ai5C	6wz7A	X-RAY DIFFRACTION	2.3	0.219	100.0	3/3	100	0.74	0.965	0.965
6ai5C	6wz7B	X-RAY DIFFRACTION	2.3	0.219	100.0	3/3	100	0.75	0.964	0.964
6ai5C	6wz7C	X-RAY DIFFRACTION	2.3	0.219	100.0	3/3	100	0.76	0.964	0.964
6ai5C	3tomA	X-RAY DIFFRACTION	2.3	0.286	100.0	3/3	100	0.57	0.978	0.978
6ai5C	3tomB	X-RAY DIFFRACTION	2.3	0.286	100.0	3/3	100	0.55	0.98	0.98
6ai5C	3tomC	X-RAY DIFFRACTION	2.3	0.286	100.0	3/3	100	0.59	0.977	0.977
6ai5C	3tomD	X-RAY DIFFRACTION	2.3	0.286	100.0	3/3	100	0.53	0.981	0.981
6ai5C	4jebA	X-RAY DIFFRACTION	2.3	0.309	100.0	3/3	100	0.66	0.971	0.971
6ai5C	4jebB	X-RAY DIFFRACTION	2.3	0.309	100.0	3/3	100	0.71	0.967	0.967
6ai5C	3l1mA	X-RAY DIFFRACTION	2.3	0.314	100.0	3/3	100	0.58	0.978	0.978
6ai5C	3hniA	X-RAY DIFFRACTION	2.35	0.278	100.0	3/3	100	0.31	0.993	0.993
6ai5C	3hniB	X-RAY DIFFRACTION	2.35	0.278	100.0	3/3	100	0.33	0.993	0.993
6ai5C	3hniC	X-RAY DIFFRACTION	2.35	0.278	100.0	3/3	100	0.33	0.993	0.993
6ai5C	3hniD	X-RAY DIFFRACTION	2.35	0.278	100.0	3/3	100	0.32	0.993	0.993
6ai5C	3hniE	X-RAY DIFFRACTION	2.35	0.278	100.0	3/3	100	0.33	0.993	0.993
6ai5C	3hniF	X-RAY DIFFRACTION	2.35	0.278	100.0	3/3	100	0.32	0.993	0.993
6ai5C	3hniG	X-RAY DIFFRACTION	2.35	0.278	100.0	3/3	100	0.33	0.993	0.993
6ai5C	3hniH	X-RAY DIFFRACTION	2.35	0.278	100.0	3/3	100	0.32	0.993	0.993
6ai5C	3iq6A	X-RAY DIFFRACTION	2.35	0.296	100.0	3/3	100	0.49	0.984	0.984
6ai5C	3iq6B	X-RAY DIFFRACTION	2.35	0.296	100.0	3/3	100	0.68	0.969	0.969
6ai5C	3iq6C	X-RAY DIFFRACTION	2.35	0.296	100.0	3/3	100	0.57	0.978	0.978
6ai5C	3iq6D	X-RAY DIFFRACTION	2.35	0.296	100.0	3/3	100	0.52	0.982	0.982
6ai5C	3iq6E	X-RAY DIFFRACTION	2.35	0.296	100.0	3/3	100	0.45	0.987	0.987
6ai5C	3iq6F	X-RAY DIFFRACTION	2.35	0.296	100.0	3/3	100	0.52	0.982	0.982
6ai5C	3iq6G	X-RAY DIFFRACTION	2.35	0.296	100.0	3/3	100	0.52	0.982	0.982
6ai5C	3iq6H	X-RAY DIFFRACTION	2.35	0.296	100.0	3/3	100	0.7	0.968	0.968
6ai5C	5l31A	X-RAY DIFFRACTION	2.4	0.267	100.0	3/3	100	0.48	0.985	0.985
6ai5C	5l31B	X-RAY DIFFRACTION	2.4	0.267	100.0	3/3	100	0.53	0.972	0.981
6ai5C	5l31D	X-RAY DIFFRACTION	2.4	0.267	100.0	3/3	100	0.51	0.982	0.982
6ai5C	3fooA	X-RAY DIFFRACTION	2.4	0.268	100.0	3/3	100	0.62	0.975	0.975
6ai5C	3fooB	X-RAY DIFFRACTION	2.4	0.268	100.0	3/3	100	0.65	0.973	0.973
6ai5C	3fooC	X-RAY DIFFRACTION	2.4	0.268	100.0	3/3	100	0.62	0.975	0.975
6ai5C	3fooD	X-RAY DIFFRACTION	2.4	0.268	100.0	3/3	100	0.63	0.974	0.974
6ai5C	3fooE	X-RAY DIFFRACTION	2.4	0.268	100.0	3/3	100	0.61	0.977	0.977
6ai5C	3fooF	X-RAY DIFFRACTION	2.4	0.268	100.0	3/3	100	0.62	0.975	0.975
6ai5C	3fooG	X-RAY DIFFRACTION	2.4	0.268	100.0	3/3	100	0.6	0.977	0.977
6ai5C	3fooH	X-RAY DIFFRACTION	2.4	0.268	100.0	3/3	100	0.63	0.974	0.974
6ai5C	3fooI	X-RAY DIFFRACTION	2.4	0.268	100.0	3/3	100	0.62	0.975	0.975
6ai5C	3fooJ	X-RAY DIFFRACTION	2.4	0.268	100.0	3/3	100	0.62	0.975	0.975
6ai5C	3fooK	X-RAY DIFFRACTION	2.4	0.268	100.0	3/3	100	0.6	0.977	0.977
6ai5C	3fooL	X-RAY DIFFRACTION	2.4	0.268	100.0	3/3	100	0.59	0.977	0.977
6ai5C	6ot9A	X-RAY DIFFRACTION	2.4	0.272	100.0	3/3	100	0.56	0.98	0.98
6ai5C	6ot9B	X-RAY DIFFRACTION	2.4	0.272	100.0	3/3	100	0.55	0.98	0.98
6ai5C	6ot9C	X-RAY DIFFRACTION	2.4	0.272	100.0	3/3	100	0.63	0.975	0.975
6ai5C	6ot9D	X-RAY DIFFRACTION	2.4	0.272	100.0	3/3	100	0.63	0.975	0.975
6ai5C	5bu7A	X-RAY DIFFRACTION	2.46	0.292	100.0	3/3	100	0.51	0.982	0.982
6ai5C	5bu7B	X-RAY DIFFRACTION	2.46	0.292	100.0	3/3	100	0.51	0.982	0.982
6ai5C	6iiuA	X-RAY DIFFRACTION	2.5	0.218	100.0	3/3	100	1.42	0.913	0.224
6ai5C	4pxzA	X-RAY DIFFRACTION	2.5	0.23	100.0	3/3	100	2.0	0.855	0.251
6ai5C	3m4bA	X-RAY DIFFRACTION	2.5	0.256	100.0	3/3	100	0.64	0.974	0.974
6ai5C	3m4bB	X-RAY DIFFRACTION	2.5	0.256	100.0	3/3	100	0.7	0.969	0.969
6ai5C	3m4bC	X-RAY DIFFRACTION	2.5	0.256	100.0	3/3	100	0.59	0.978	0.978
6ai5C	3m4bD	X-RAY DIFFRACTION	2.5	0.256	100.0	3/3	100	0.62	0.976	0.976
6ai5C	4u9dA	X-RAY DIFFRACTION	2.5	0.296	100.0	3/3	100	0.53	0.981	0.981
6ai5C	4u9dB	X-RAY DIFFRACTION	2.5	0.296	100.0	3/3	100	0.56	0.98	0.98
6ai5C	4u9dC	X-RAY DIFFRACTION	2.5	0.296	100.0	3/3	100	0.62	0.976	0.976
6ai5C	4u9dD	X-RAY DIFFRACTION	2.5	0.296	100.0	3/3	100	0.8	0.961	0.961
6ai5C	6wzaA	X-RAY DIFFRACTION	2.5	0.306	100.0	3/3	100	0.63	0.974	0.974
6ai5C	6wzaB	X-RAY DIFFRACTION	2.5	0.306	100.0	3/3	100	0.6	0.977	0.977
6ai5C	6wzaC	X-RAY DIFFRACTION	2.5	0.306	100.0	3/3	100	0.62	0.974	0.974
6ai5C	6x8xA	X-RAY DIFFRACTION	2.5	0.342	100.0	3/3	100	0.62	0.975	0.975
6ai5C	4qinA	X-RAY DIFFRACTION	2.6	0.26	100.0	3/3	100	1.6	0.911	0.23
6ai5C	3m15A	X-RAY DIFFRACTION	2.6	0.313	100.0	3/3	100	0.55	0.98	0.98
6ai5C	3m15B	X-RAY DIFFRACTION	2.6	0.313	100.0	3/3	100	0.66	0.972	0.972
6ai5C	3m15C	X-RAY DIFFRACTION	2.6	0.313	100.0	3/3	100	0.64	0.974	0.974
6ai5C	6ovhA	ELECTRON MICROSCOPY	2.6		100.0	3/3	100	0.66	0.972	0.972
6ai5C	6ovhB	ELECTRON MICROSCOPY	2.6		100.0	3/3	100	0.66	0.972	0.972
6ai5C	6ovhC	ELECTRON MICROSCOPY	2.6		100.0	3/3	100	0.66	0.972	0.972
6ai5C	6ovhD	ELECTRON MICROSCOPY	2.6		100.0	3/3	100	0.66	0.972	0.972
6ai5C	6ovhE	ELECTRON MICROSCOPY	2.6		100.0	3/3	100	0.66	0.972	0.972
6ai5C	6ovhF	ELECTRON MICROSCOPY	2.6		100.0	3/3	100	0.66	0.972	0.972
6ai5C	6ovhG	ELECTRON MICROSCOPY	2.6		100.0	3/3	100	0.66	0.972	0.972
6ai5C	6ovhH	ELECTRON MICROSCOPY	2.6		100.0	3/3	100	0.66	0.972	0.972
6ai5C	6ovhI	ELECTRON MICROSCOPY	2.6		100.0	3/3	100	0.66	0.972	0.972
6ai5C	6ovhJ	ELECTRON MICROSCOPY	2.6		100.0	3/3	100	0.66	0.972	0.972
6ai5C	6ovhK	ELECTRON MICROSCOPY	2.6		100.0	3/3	100	0.66	0.972	0.972
6ai5C	6ovhL	ELECTRON MICROSCOPY	2.6		100.0	3/3	100	0.66	0.972	0.972
6ai5C	4qimA	X-RAY DIFFRACTION	2.61	0.263	100.0	3/3	100	1.73	0.89	0.223
6ai5C	5xziA	X-RAY DIFFRACTION	2.65	0.263	100.0	3/3	100	0.58	0.978	0.978
6ai5C	4rwdA	X-RAY DIFFRACTION	2.7	0.238	100.0	3/3	100	1.07	0.946	0.258
6ai5C	4rwdB	X-RAY DIFFRACTION	2.7	0.238	100.0	3/3	100	0.82	0.952	0.259
6ai5C	4iarA	X-RAY DIFFRACTION	2.7	0.261	100.0	3/3	100	2.78	0.816	0.252
6ai5C	1lm3B	X-RAY DIFFRACTION	2.7	0.333	100.0	3/3	100	0.66	0.971	0.971
6ai5C	1lm3D	X-RAY DIFFRACTION	2.7	0.333	100.0	3/3	100	0.73	0.966	0.966
6ai5C	7tepA	X-RAY DIFFRACTION	2.7	0.339	100.0	3/3	100	0.64	0.973	0.973
6ai5C	7tepB	X-RAY DIFFRACTION	2.7	0.339	100.0	3/3	100	0.7	0.958	0.967
6ai5C	7tepC	X-RAY DIFFRACTION	2.7	0.339	100.0	3/3	100	0.79	0.96	0.96
6ai5C	7tepD	X-RAY DIFFRACTION	2.7	0.339	100.0	3/3	100	0.74	0.964	0.964
6ai5C	3u8pA	X-RAY DIFFRACTION	2.75	0.242	100.0	3/3	100	0.99	0.968	0.311
6ai5C	3u8pB	X-RAY DIFFRACTION	2.75	0.242	100.0	3/3	100	0.95	0.969	0.312
6ai5C	3u8pC	X-RAY DIFFRACTION	2.75	0.242	100.0	3/3	100	0.98	0.967	0.312
6ai5C	6dybA	X-RAY DIFFRACTION	2.75	0.309	100.0	3/3	100	0.69	0.969	0.969
6ai5C	6dybC	X-RAY DIFFRACTION	2.75	0.309	100.0	3/3	100	0.87	0.955	0.955
6ai5C	3nmkA	X-RAY DIFFRACTION	2.8	0.233	100.0	3/3	100	0.58	0.978	0.978
6ai5C	3nmkB	X-RAY DIFFRACTION	2.8	0.233	100.0	3/3	100	0.6	0.977	0.977
6ai5C	3nmkC	X-RAY DIFFRACTION	2.8	0.233	100.0	3/3	100	0.6	0.977	0.977
6ai5C	3nmkD	X-RAY DIFFRACTION	2.8	0.233	100.0	3/3	100	0.58	0.978	0.978
6ai5C	6me6A	X-RAY DIFFRACTION	2.8	0.249	100.0	3/3	100	1.06	0.94	0.232
6ai5C	6me6B	X-RAY DIFFRACTION	2.8	0.249	100.0	3/3	100	1.22	0.907	0.255
6ai5C	5unfB	X-RAY DIFFRACTION	2.8	0.256	100.0	3/3	100	0.83	0.958	0.262
6ai5C	5ungB	X-RAY DIFFRACTION	2.8	0.262	100.0	3/3	100	0.85	0.955	0.255
6ai5C	6dhzA	X-RAY DIFFRACTION	2.8	0.277	100.0	3/3	100	0.5	0.983	0.983
6ai5C	6dhzB	X-RAY DIFFRACTION	2.8	0.277	100.0	3/3	100	0.49	0.984	0.984
6ai5C	6lw5A	X-RAY DIFFRACTION	2.8	0.289	100.0	3/3	100	2.0	0.855	0.231
6ai5C	5unhA	X-RAY DIFFRACTION	2.9	0.259	100.0	3/3	100	0.78	0.961	0.272
6ai5C	2qlaA	X-RAY DIFFRACTION	2.9	0.295	100.0	3/3	100	0.51	0.983	0.983
6ai5C	2qlaB	X-RAY DIFFRACTION	2.9	0.295	100.0	3/3	100	0.51	0.982	0.982
6ai5C	2qlaC	X-RAY DIFFRACTION	2.9	0.295	100.0	3/3	100	0.51	0.983	0.983
6ai5C	2qlaD	X-RAY DIFFRACTION	2.9	0.295	100.0	3/3	100	0.52	0.982	0.982
6ai5C	7f83A	X-RAY DIFFRACTION	2.94	0.265	100.0	3/3	100	1.18	0.94	0.262
6ai5C	6iivA	X-RAY DIFFRACTION	3.0	0.237	100.0	3/3	100	1.45	0.911	0.223
6ai5C	7jniA	X-RAY DIFFRACTION	3.0	0.273	100.0	3/3	100	0.79	0.961	0.259
6ai5C	7jniB	X-RAY DIFFRACTION	3.0	0.273	100.0	3/3	100	1.22	0.925	0.261
6ai5C	3fopA	X-RAY DIFFRACTION	3.0	0.277	100.0	3/3	100	0.61	0.976	0.976
6ai5C	3fopB	X-RAY DIFFRACTION	3.0	0.277	100.0	3/3	100	0.6	0.976	0.976
6ai5C	3nmjA	X-RAY DIFFRACTION	3.1	0.238	100.0	3/3	100	0.58	0.978	0.978
6ai5C	3nmjC	X-RAY DIFFRACTION	3.1	0.238	100.0	3/3	100	0.59	0.977	0.977
6ai5C	3nmjD	X-RAY DIFFRACTION	3.1	0.238	100.0	3/3	100	0.58	0.978	0.978
6ai5C	6me8A	X-RAY DIFFRACTION	3.1	0.262	100.0	3/3	100	1.08	0.94	0.232
6ai5C	6me8B	X-RAY DIFFRACTION	3.1	0.262	100.0	3/3	100	1.68	0.895	0.256
6ai5C	4py0A	X-RAY DIFFRACTION	3.1	0.265	100.0	3/3	100	2.07	0.841	0.254
6ai5C	6me7A	X-RAY DIFFRACTION	3.2	0.25	100.0	3/3	100	1.02	0.94	0.233
6ai5C	6me7B	X-RAY DIFFRACTION	3.2	0.25	100.0	3/3	100	1.83	0.89	0.256
6ai5C	4o9rA	X-RAY DIFFRACTION	3.2	0.278	100.0	3/3	100	1.56	0.911	0.233
6ai5C	6me9A	X-RAY DIFFRACTION	3.3	0.27	100.0	3/3	100	1.02	0.929	0.23
6ai5C	6me9B	X-RAY DIFFRACTION	3.3	0.27	100.0	3/3	100	1.54	0.902	0.257
6ai5C	4l6rA	X-RAY DIFFRACTION	3.3	0.339	100.0	3/3	100	0.74	0.956	0.261
6ai5C	1qpuA	SOLUTION NMR			100.0	3/3	100	1.43	0.903	0.903
6ai5C	1qq3A	SOLUTION NMR			100.0	3/3	100	1.2	0.918	0.918
6ai5C	1apcA	SOLUTION NMR			100.0	3/3	100	3.13	0.696	0.696
6ai5C	4n6hA	X-RAY DIFFRACTION	1.8	0.19	99.0	3/3	100	1.28	0.914	0.251
6ai5C	5wivA	X-RAY DIFFRACTION	2.14	0.227	99.0	3/3	100	1.63	0.86	0.258
6ai5C	5yo5G	X-RAY DIFFRACTION	2.2	0.267	99.0	3/3	100	1.13	0.931	0.939
6ai5C	5zkcA	X-RAY DIFFRACTION	2.3	0.259	99.0	3/3	100	1.65	0.885	0.263
6ai5C	4jkvA	X-RAY DIFFRACTION	2.45	0.231	99.0	3/3	100	1.02	0.93	0.227
6ai5C	4jkvB	X-RAY DIFFRACTION	2.45	0.231	99.0	3/3	100	0.84	0.948	0.231
6ai5C	5yc8A	X-RAY DIFFRACTION	2.5	0.27	99.0	3/3	100	1.64	0.891	0.263
6ai5C	5zk3A	X-RAY DIFFRACTION	2.6	0.291	99.0	3/3	100	1.64	0.887	0.265
6ai5C	6g7oA	X-RAY DIFFRACTION	2.7	0.27	99.0	3/3	100	1.18	0.909	0.292
6ai5C	4zudA	X-RAY DIFFRACTION	2.8	0.234	99.0	3/3	100	0.97	0.933	0.274
6ai5C	5nddA	X-RAY DIFFRACTION	2.8	0.264	99.0	3/3	100	1.32	0.916	0.181
6ai5C	4or2A	X-RAY DIFFRACTION	2.8	0.268	99.0	3/3	100	0.95	0.926	0.284
6ai5C	4or2B	X-RAY DIFFRACTION	2.8	0.268	99.0	3/3	100	0.96	0.925	0.279
6ai5C	3nmjB	X-RAY DIFFRACTION	3.1	0.238	99.0	3/3	100	0.59	0.968	0.977
6ai5C	4rwaA	X-RAY DIFFRACTION	3.28	0.273	99.0	3/3	100	0.86	0.939	0.262
6ai5C	4rwaB	X-RAY DIFFRACTION	3.28	0.273	99.0	3/3	100	0.88	0.938	0.264
6ai5C	6ko5A	X-RAY DIFFRACTION	3.3	0.258	99.0	3/3	100	0.87	0.943	0.26
6ai5C	5ndzA	X-RAY DIFFRACTION	3.6	0.291	99.0	3/3	100	1.32	0.916	0.185
6ai5C	5nj6A	X-RAY DIFFRACTION	4.0	0.319	99.0	3/3	100	1.4	0.918	0.257
6ai5C	6rz4A	X-RAY DIFFRACTION	2.7	0.254	98.1	3/3	100	1.11	0.944	0.261
6ai5C	4yayA	X-RAY DIFFRACTION	2.9	0.274	98.1	3/3	100	1.02	0.929	0.262
6ai5C	5dhgB	X-RAY DIFFRACTION	3.0	0.275	98.1	3/3	100	0.93	0.92	0.267
6ai5C	5dhhB	X-RAY DIFFRACTION	3.0	0.279	98.1	3/3	100	1.16	0.909	0.262
6ai5C	4ea3B	X-RAY DIFFRACTION	3.01	0.288	98.1	3/3	100	0.94	0.918	0.269
6ai5C	6cc4A	X-RAY DIFFRACTION	3.5	0.301	98.1	3/3	100	0.79	0.941	0.17
6ai5C	6cbvB	X-RAY DIFFRACTION	1.87	0.225	97.1	3/3	100	0.9	0.932	0.958
6ai5C	5n2sA	X-RAY DIFFRACTION	3.3	0.278	97.1	3/3	100	0.88	0.928	0.265
6ai5C	5wiuA	X-RAY DIFFRACTION	1.96	0.236	96.2	3/3	100	1.63	0.869	0.263
6ai5C	7f83B	X-RAY DIFFRACTION	2.94	0.265	95.2	3/3	100	1.6	0.829	0.246
6ai5C	6usfA	ELECTRON MICROSCOPY	3.87		95.2	3/3	100	1.39	0.894	0.218
6ai5C	6usfD	ELECTRON MICROSCOPY	3.87		95.2	3/3	100	1.36	0.892	0.218
6ai5C	5l31C	X-RAY DIFFRACTION	2.4	0.267	94.3	3/3	100	0.49	0.937	0.983
6ai5C	5unfA	X-RAY DIFFRACTION	2.8	0.256	94.3	3/3	100	0.82	0.906	0.256
6ai5C	5unhB	X-RAY DIFFRACTION	2.9	0.259	94.3	3/3	100	0.8	0.906	0.265
6ai5C	7zi0B	X-RAY DIFFRACTION	3.0	0.275	93.4	3/3	100	1.36	0.885	0.17
6ai5C	5l7dB	X-RAY DIFFRACTION	3.2	0.264	93.4	3/3	100	1.5	0.885	0.171
6ai5C	6dhzC	X-RAY DIFFRACTION	2.8	0.277	92.4	3/3	100	1.2	0.886	0.945
6ai5C	5zkbA	X-RAY DIFFRACTION	2.95	0.28	92.4	3/3	100	1.42	0.878	0.255
6ai5C	5uigA	X-RAY DIFFRACTION	3.5	0.299	92.4	3/3	100	1.82	0.816	0.241
6ai5C	6d35A	X-RAY DIFFRACTION	3.9	0.304	92.4	3/3	100	1.56	0.865	0.168
6ai5C	6dhzD	X-RAY DIFFRACTION	2.8	0.277	92.3	3/3	100	0.57	0.915	0.978
6ai5C	5tvnA	X-RAY DIFFRACTION	2.9	0.263	91.5	3/3	100	2.38	0.809	0.234
6ai5C	7zi0A	X-RAY DIFFRACTION	3.0	0.275	91.5	3/3	100	1.41	0.872	0.164
6ai5C	6rz5B	X-RAY DIFFRACTION	2.53	0.223	91.4	3/3	100	1.34	0.889	0.256
6ai5C	5k2aA	X-RAY DIFFRACTION	2.5	0.228	90.5	3/3	100	1.99	0.81	0.231
6ai5C	6rz8A	X-RAY DIFFRACTION	2.7	0.246	90.5	3/3	100	1.61	0.835	0.256
6ai5C	7c61A	X-RAY DIFFRACTION	3.0	0.29	90.5	3/3	100	1.63	0.828	0.257
6ai5C	5l7dA	X-RAY DIFFRACTION	3.2	0.264	90.5	3/3	100	1.45	0.861	0.163
6ai5C	6wgtA	X-RAY DIFFRACTION	3.4	0.305	90.5	3/3	100	1.89	0.791	0.243
6ai5C	4ntjA	X-RAY DIFFRACTION	2.62	0.246	89.5	3/3	100	2.16	0.782	0.242
6ai5C	6wh4A	X-RAY DIFFRACTION	3.4	0.304	89.5	3/3	100	1.78	0.781	0.239
6ai5C	5k2cA	X-RAY DIFFRACTION	1.9	0.208	88.6	3/3	100	1.7	0.814	0.231
6ai5C	6dryA	X-RAY DIFFRACTION	2.92	0.272	88.6	3/3	100	2.57	0.808	0.236
6ai5C	5zk8A	X-RAY DIFFRACTION	3.0	0.27	88.6	3/3	100	1.48	0.822	0.251
6ai5C	6wh4C	X-RAY DIFFRACTION	3.4	0.304	87.7	3/3	100	1.75	0.758	0.231
6ai5C	5k2dA	X-RAY DIFFRACTION	1.9	0.207	87.6	3/3	100	1.66	0.811	0.229
6ai5C	5tudA	X-RAY DIFFRACTION	3.0	0.247	87.6	3/3	100	1.31	0.83	0.246
6ai5C	5k2bA	X-RAY DIFFRACTION	2.5	0.219	86.7	3/3	100	1.78	0.796	0.226
6ai5C	4iaqA	X-RAY DIFFRACTION	2.8	0.257	86.7	3/3	100	1.77	0.788	0.244
6ai5C	5tudD	X-RAY DIFFRACTION	3.0	0.247	86.7	3/3	100	1.33	0.823	0.244
6ai5C	5mzpA	X-RAY DIFFRACTION	2.1	0.22	86.6	3/3	100	1.79	0.789	0.229
6ai5C	5olhA	X-RAY DIFFRACTION	2.6	0.249	86.6	3/3	100	1.72	0.798	0.229
6ai5C	6ww2R	ELECTRON MICROSCOPY	3.7		85.8	3/3	100	1.51	0.807	0.212
6ai5C	5olgA	X-RAY DIFFRACTION	1.87	0.224	85.7	3/3	100	1.72	0.795	0.229
6ai5C	7px4A	X-RAY DIFFRACTION	2.25	0.24	85.7	3/3	100	1.68	0.793	0.227
6ai5C	7pyrA	X-RAY DIFFRACTION	2.6	0.252	85.7	3/3	100	1.7	0.791	0.227
6ai5C	6bqgA	X-RAY DIFFRACTION	3.0	0.291	85.7	3/3	100	1.43	0.801	0.236
6ai5C	6m97A	X-RAY DIFFRACTION	3.03	0.332	85.7	3/3	100	1.66	0.801	0.423
6ai5C	5xjmA	X-RAY DIFFRACTION	3.2	0.275	85.7	3/3	100	1.44	0.799	0.238
6ai5C	6m98A	X-RAY DIFFRACTION	3.21	0.34	85.7	3/3	100	1.7	0.8	0.432
6ai5C	7c6aA	X-RAY DIFFRACTION	3.4	0.285	85.7	3/3	100	1.5	0.808	0.24
6ai5C	6wgtC	X-RAY DIFFRACTION	3.4	0.305	85.7	3/3	100	1.79	0.736	0.225
6ai5C	6ps7A	X-RAY DIFFRACTION	1.85	0.201	84.8	3/3	100	1.7	0.784	0.223
6ai5C	6iqlB	X-RAY DIFFRACTION	3.5	0.336	84.8	3/3	100	1.42	0.805	0.265
6ai5C	6lpjA	X-RAY DIFFRACTION	1.8	0.207	84.7	3/3	100	1.74	0.782	0.224
6ai5C	6lpkA	X-RAY DIFFRACTION	1.8	0.209	84.7	3/3	100	1.73	0.783	0.224
6ai5C	4eiyA	X-RAY DIFFRACTION	1.8	0.213	84.7	3/3	100	1.65	0.787	0.225
6ai5C	6lplA	X-RAY DIFFRACTION	2.0	0.208	84.7	3/3	100	1.7	0.784	0.224
6ai5C	5olvA	X-RAY DIFFRACTION	2.0	0.208	84.7	3/3	100	1.73	0.78	0.225
6ai5C	5vraA	X-RAY DIFFRACTION	2.35	0.223	84.7	3/3	100	1.63	0.788	0.225
6ai5C	6aqfA	X-RAY DIFFRACTION	2.51	0.256	84.7	3/3	100	1.62	0.791	0.225
6ai5C	7rm5A	ELECTRON CRYSTALLOGRAPHY	2.79	0.288	84.7	3/3	100	1.73	0.778	0.224
6ai5C	4u9eA	X-RAY DIFFRACTION	2.8	0.285	84.7	3/3	100	0.7	0.834	0.967
6ai5C	6d32A	X-RAY DIFFRACTION	3.75	0.26	84.7	3/3	100	1.41	0.811	0.157
6ai5C	5n2rA	X-RAY DIFFRACTION	2.8	0.229	83.9	3/3	100	1.74	0.778	0.225
6ai5C	5iu4A	X-RAY DIFFRACTION	1.72	0.2	83.8	3/3	100	1.73	0.78	0.225
6ai5C	5olzA	X-RAY DIFFRACTION	1.9	0.196	83.8	3/3	100	1.72	0.776	0.224
6ai5C	5iu7A	X-RAY DIFFRACTION	1.9	0.198	83.8	3/3	100	1.71	0.782	0.223
6ai5C	5nm2A	X-RAY DIFFRACTION	1.95	0.212	83.8	3/3	100	1.72	0.78	0.225
6ai5C	5iu8A	X-RAY DIFFRACTION	2.0	0.2	83.8	3/3	100	1.7	0.776	0.224
6ai5C	6gt3A	X-RAY DIFFRACTION	2.0	0.201	83.8	3/3	100	1.71	0.782	0.225
6ai5C	5mzjA	X-RAY DIFFRACTION	2.0	0.204	83.8	3/3	100	1.71	0.774	0.224
6ai5C	5om4A	X-RAY DIFFRACTION	2.0	0.205	83.8	3/3	100	1.72	0.775	0.222
6ai5C	5om1A	X-RAY DIFFRACTION	2.1	0.21	83.8	3/3	100	1.7	0.776	0.223
6ai5C	5iubA	X-RAY DIFFRACTION	2.1	0.218	83.8	3/3	100	1.71	0.783	0.225
6ai5C	5iuaA	X-RAY DIFFRACTION	2.2	0.233	83.8	3/3	100	1.68	0.777	0.223
6ai5C	6jzhA	X-RAY DIFFRACTION	2.25	0.218	83.8	3/3	100	1.69	0.776	0.222
6ai5C	6s0qA	X-RAY DIFFRACTION	2.65	0.221	83.8	3/3	100	1.71	0.782	0.225
6ai5C	4ib4A	X-RAY DIFFRACTION	2.7	0.266	83.8	3/3	100	1.67	0.739	0.226
6ai5C	4z35A	X-RAY DIFFRACTION	2.9	0.279	83.8	3/3	100	1.24	0.817	0.235
6ai5C	6c1qB	X-RAY DIFFRACTION	2.9	0.286	83.8	3/3	100	1.22	0.814	0.239
6ai5C	4z36A	X-RAY DIFFRACTION	2.9	0.292	83.8	3/3	100	1.33	0.808	0.234
6ai5C	4z34A	X-RAY DIFFRACTION	3.0	0.281	83.8	3/3	100	1.17	0.821	0.234
6ai5C	5uviA	X-RAY DIFFRACTION	3.2	0.287	83.8	3/3	100	1.64	0.78	0.222
6ai5C	6wqaA	X-RAY DIFFRACTION	2.0	0.216	82.9	3/3	100	1.66	0.778	0.222
6ai5C	6mh8A	X-RAY DIFFRACTION	4.2	0.288	82.9	3/3	100	1.63	0.778	0.222
6ai5C	5jtbA	X-RAY DIFFRACTION	2.8	0.294	82.8	3/3	100	1.68	0.767	0.221
6ai5C	5l7iA	X-RAY DIFFRACTION	3.3	0.257	82.8	3/3	100	1.48	0.787	0.156
6ai5C	6iqlA	X-RAY DIFFRACTION	3.5	0.336	82.8	3/3	100	1.46	0.777	0.257
6ai5C	6os0A	X-RAY DIFFRACTION	2.9	0.318	81.9	3/3	100	1.45	0.781	0.219
6ai5C	6drzA	X-RAY DIFFRACTION	3.1	0.263	81.9	3/3	100	1.82	0.789	0.229
6ai5C	5l7iB	X-RAY DIFFRACTION	3.3	0.257	81.9	3/3	100	4.31	0.56	0.142
6ai5C	5oloA	X-RAY DIFFRACTION	3.1	0.245	81.0	3/3	100	1.82	0.741	0.218
6ai5C	7ezcB	X-RAY DIFFRACTION	3.8	0.313	80.9	3/3	100	2.17	0.704	0.221
6ai5C	5nm4A	X-RAY DIFFRACTION	1.7	0.235	80.0	3/3	100	1.72	0.752	0.219
6ai5C	6zdrA	X-RAY DIFFRACTION	1.92	0.218	80.0	3/3	100	1.66	0.755	0.219
6ai5C	5nlxA	X-RAY DIFFRACTION	2.14	0.229	80.0	3/3	100	1.76	0.753	0.219
6ai5C	6rz7A	X-RAY DIFFRACTION	2.43	0.259	80.0	3/3	100	2.05	0.688	0.221
6ai5C	5uenB	X-RAY DIFFRACTION	3.2	0.316	80.0	3/3	100	1.71	0.74	0.218
6ai5C	7ezcA	X-RAY DIFFRACTION	3.8	0.313	80.0	3/3	100	1.96	0.717	0.222
6ai5C	6ds0A	X-RAY DIFFRACTION	3.19	0.264	79.1	3/3	100	1.54	0.712	0.219
6ai5C	6zdvA	X-RAY DIFFRACTION	2.13	0.224	79.0	3/3	100	1.69	0.744	0.217
6ai5C	7aroA	X-RAY DIFFRACTION	3.12	0.255	78.1	3/3	100	1.66	0.731	0.213
6ai5C	4nc3A	X-RAY DIFFRACTION	2.8	0.27	77.2	3/3	100	1.51	0.696	0.213
6ai5C	6c1rB	X-RAY DIFFRACTION	2.2	0.224	75.2	3/3	100	1.09	0.746	0.218
6ai5C	6rz6A	X-RAY DIFFRACTION	2.43	0.232	75.2	3/3	100	2.74	0.644	0.206
6ai5C	6rz5A	X-RAY DIFFRACTION	2.53	0.223	75.2	3/3	100	2.92	0.577	0.204
6ai5C	6rz9A	X-RAY DIFFRACTION	2.73	0.254	75.2	3/3	100	2.73	0.643	0.207
6ai5C	7voeA	X-RAY DIFFRACTION	2.9	0.244	75.2	3/3	100	1.6	0.705	0.222
6ai5C	6a94A	X-RAY DIFFRACTION	2.9	0.269	75.2	3/3	100	2.2	0.715	0.219
6ai5C	6a94B	X-RAY DIFFRACTION	2.9	0.269	75.2	3/3	100	1.66	0.714	0.222
6ai5C	6a93A	X-RAY DIFFRACTION	3.0	0.275	75.2	3/3	100	2.21	0.712	0.219
6ai5C	6a93B	X-RAY DIFFRACTION	3.0	0.275	75.2	3/3	100	1.66	0.713	0.222
6ai5C	7vodA	X-RAY DIFFRACTION	3.3	0.239	75.2	3/3	100	1.66	0.693	0.219
6ai5C	6wh4B	X-RAY DIFFRACTION	3.4	0.304	74.2	3/3	100	1.72	0.676	0.218
6ai5C	6wgtB	X-RAY DIFFRACTION	3.4	0.305	73.3	3/3	100	3.41	0.59	0.217
6ai5C	7dfpA	X-RAY DIFFRACTION	3.1	0.216	72.3	3/3	100	1.2	0.711	0.235
6ai5C	6drxA	X-RAY DIFFRACTION	3.1	0.286	71.4	3/3	100	1.53	0.681	0.211
6ai5C	5uenA	X-RAY DIFFRACTION	3.2	0.316	71.4	3/3	100	2.0	0.637	0.194
6ai5C	6os1A	X-RAY DIFFRACTION	2.79	0.282	70.4	3/3	100	1.08	0.698	0.199
6ai5C	6os2A	X-RAY DIFFRACTION	2.7	0.285	69.5	3/3	100	1.02	0.694	0.197
6ai5C	6jodC	X-RAY DIFFRACTION	3.2	0.287	54.3	3/3	100	0.8	0.533	0.918
6ai5G	6dyfA	X-RAY DIFFRACTION	1.1	0.165	100.0	3/3	100	0.79	0.951	0.96
6ai5G	6dyfB	X-RAY DIFFRACTION	1.1	0.165	100.0	3/3	100	0.69	0.971	0.971
6ai5G	5yo6A	X-RAY DIFFRACTION	1.2	0.237	100.0	3/3	100	1.18	0.932	0.932
6ai5G	4jeaA	X-RAY DIFFRACTION	1.22	0.179	100.0	3/3	100	0.8	0.962	0.962
6ai5G	4jeaC	X-RAY DIFFRACTION	1.22	0.179	100.0	3/3	100	0.79	0.962	0.962
6ai5G	4jeaD	X-RAY DIFFRACTION	1.22	0.179	100.0	3/3	100	0.85	0.957	0.957
6ai5G	7lsjA	X-RAY DIFFRACTION	1.26	0.192	100.0	3/3	100	0.68	0.97	0.97
6ai5G	7mk4A	X-RAY DIFFRACTION	1.27	0.213	100.0	3/3	100	1.31	0.913	0.913
6ai5G	7mk4B	X-RAY DIFFRACTION	1.27	0.213	100.0	3/3	100	1.06	0.939	0.939
6ai5G	6dycA	X-RAY DIFFRACTION	1.33	0.192	100.0	3/3	100	0.68	0.97	0.97
6ai5G	6dycB	X-RAY DIFFRACTION	1.33	0.192	100.0	3/3	100	0.84	0.961	0.961
6ai5G	5yo4A	X-RAY DIFFRACTION	1.37	0.212	100.0	3/3	100	1.2	0.931	0.931
6ai5G	6ot4A	X-RAY DIFFRACTION	1.4	0.191	100.0	3/3	100	0.76	0.967	0.967
6ai5G	6ot4B	X-RAY DIFFRACTION	1.4	0.191	100.0	3/3	100	0.72	0.969	0.969
6ai5G	6ot4C	X-RAY DIFFRACTION	1.4	0.191	100.0	3/3	100	0.78	0.966	0.966
6ai5G	6ot4D	X-RAY DIFFRACTION	1.4	0.191	100.0	3/3	100	0.69	0.971	0.971
6ai5G	7lrvA	X-RAY DIFFRACTION	1.4	0.216	100.0	3/3	100	0.96	0.943	0.943
6ai5G	7lrvC	X-RAY DIFFRACTION	1.4	0.216	100.0	3/3	100	0.99	0.944	0.944
6ai5G	256bA	X-RAY DIFFRACTION	1.4		100.0	3/3	100	0.69	0.969	0.969
6ai5G	256bB	X-RAY DIFFRACTION	1.4		100.0	3/3	100	0.67	0.971	0.971
6ai5G	6dygA	X-RAY DIFFRACTION	1.49	0.217	100.0	3/3	100	0.75	0.964	0.964
6ai5G	6dygB	X-RAY DIFFRACTION	1.49	0.217	100.0	3/3	100	0.76	0.966	0.966
6ai5G	6ot8A	X-RAY DIFFRACTION	1.5	0.218	100.0	3/3	100	0.74	0.96	0.969
6ai5G	7lsnA	X-RAY DIFFRACTION	1.52	0.236	100.0	3/3	100	1.03	0.947	0.947
6ai5G	7lsnC	X-RAY DIFFRACTION	1.52	0.236	100.0	3/3	100	0.92	0.951	0.951
6ai5G	5ym7A	X-RAY DIFFRACTION	1.56	0.238	100.0	3/3	100	1.23	0.927	0.927
6ai5G	7rwxA	X-RAY DIFFRACTION	1.6	0.29	100.0	3/3	100	0.61	0.976	0.976
6ai5G	7lslA	X-RAY DIFFRACTION	1.64	0.244	100.0	3/3	100	1.05	0.935	0.935
6ai5G	7lslC	X-RAY DIFFRACTION	1.64	0.244	100.0	3/3	100	0.98	0.944	0.944
6ai5G	8denA	X-RAY DIFFRACTION	1.69	0.217	100.0	3/3	100	1.28	0.916	0.916
6ai5G	8denB	X-RAY DIFFRACTION	1.69	0.217	100.0	3/3	100	1.41	0.902	0.902
6ai5G	8denC	X-RAY DIFFRACTION	1.69	0.217	100.0	3/3	100	1.29	0.917	0.917
6ai5G	8denD	X-RAY DIFFRACTION	1.69	0.217	100.0	3/3	100	1.14	0.933	0.933
6ai5G	6dylA	X-RAY DIFFRACTION	1.69	0.226	100.0	3/3	100	1.73	0.873	0.873
6ai5G	6dylC	X-RAY DIFFRACTION	1.69	0.226	100.0	3/3	100	1.63	0.869	0.869
6ai5G	6dylE	X-RAY DIFFRACTION	1.69	0.226	100.0	3/3	100	0.79	0.96	0.96
6ai5G	6dylG	X-RAY DIFFRACTION	1.69	0.226	100.0	3/3	100	0.93	0.947	0.947
6ai5G	5yo3A	X-RAY DIFFRACTION	1.7	0.188	100.0	3/3	100	1.28	0.919	0.911
6ai5G	6wz0A	X-RAY DIFFRACTION	1.7	0.212	100.0	3/3	100	0.63	0.975	0.975
6ai5G	6wz0B	X-RAY DIFFRACTION	1.7	0.212	100.0	3/3	100	0.64	0.975	0.975
6ai5G	6wz0C	X-RAY DIFFRACTION	1.7	0.212	100.0	3/3	100	0.55	0.98	0.98
6ai5G	7lraA	X-RAY DIFFRACTION	1.7	0.214	100.0	3/3	100	1.19	0.923	0.923
6ai5G	7lraC	X-RAY DIFFRACTION	1.7	0.214	100.0	3/3	100	1.05	0.939	0.939
6ai5G	7lr5A	X-RAY DIFFRACTION	1.7	0.23	100.0	3/3	100	1.08	0.932	0.932
6ai5G	7lr5C	X-RAY DIFFRACTION	1.7	0.23	100.0	3/3	100	1.01	0.943	0.943
6ai5G	3de8A	X-RAY DIFFRACTION	1.72	0.244	100.0	3/3	100	0.68	0.973	0.973
6ai5G	3de8B	X-RAY DIFFRACTION	1.72	0.244	100.0	3/3	100	0.64	0.975	0.975
6ai5G	3de8C	X-RAY DIFFRACTION	1.72	0.244	100.0	3/3	100	0.76	0.963	0.963
6ai5G	3de8D	X-RAY DIFFRACTION	1.72	0.244	100.0	3/3	100	0.81	0.963	0.963
6ai5G	6dydA	X-RAY DIFFRACTION	1.72	0.247	100.0	3/3	100	0.73	0.967	0.967
6ai5G	6dydC	X-RAY DIFFRACTION	1.72	0.247	100.0	3/3	100	0.82	0.96	0.96
6ai5G	3c63A	X-RAY DIFFRACTION	1.75	0.247	100.0	3/3	100	0.65	0.974	0.974
6ai5G	3c63B	X-RAY DIFFRACTION	1.75	0.247	100.0	3/3	100	0.66	0.972	0.972
6ai5G	3c63C	X-RAY DIFFRACTION	1.75	0.247	100.0	3/3	100	0.72	0.969	0.969
6ai5G	3c63D	X-RAY DIFFRACTION	1.75	0.247	100.0	3/3	100	0.7	0.971	0.971
6ai5G	6wyuA	X-RAY DIFFRACTION	1.76	0.191	100.0	3/3	100	0.7	0.969	0.969
6ai5G	6wyuB	X-RAY DIFFRACTION	1.76	0.191	100.0	3/3	100	0.69	0.972	0.972
6ai5G	6wyuC	X-RAY DIFFRACTION	1.76	0.191	100.0	3/3	100	0.58	0.978	0.978
6ai5G	7lrbA	X-RAY DIFFRACTION	1.78	0.211	100.0	3/3	100	1.24	0.917	0.917
6ai5G	7lrbB	X-RAY DIFFRACTION	1.78	0.211	100.0	3/3	100	1.06	0.94	0.94
6ai5G	7rwuA	X-RAY DIFFRACTION	1.8	0.189	100.0	3/3	100	0.69	0.971	0.971
6ai5G	6wz3A	X-RAY DIFFRACTION	1.8	0.236	100.0	3/3	100	0.79	0.96	0.96
6ai5G	6wz3B	X-RAY DIFFRACTION	1.8	0.236	100.0	3/3	100	0.79	0.961	0.961
6ai5G	6wz3C	X-RAY DIFFRACTION	1.8	0.236	100.0	3/3	100	0.8	0.96	0.96
6ai5G	7n4fA	X-RAY DIFFRACTION	1.8	0.254	100.0	3/3	100	0.67	0.971	0.971
6ai5G	7n4fC	X-RAY DIFFRACTION	1.8	0.254	100.0	3/3	100	0.64	0.974	0.974
6ai5G	6dy6A	X-RAY DIFFRACTION	1.8	0.26	100.0	3/3	100	0.64	0.974	0.974
6ai5G	6dy6B	X-RAY DIFFRACTION	1.8	0.26	100.0	3/3	100	0.69	0.969	0.969
6ai5G	1m6tA	X-RAY DIFFRACTION	1.81	0.248	100.0	3/3	100	1.23	0.929	0.929
6ai5G	6dyhA	X-RAY DIFFRACTION	1.83	0.234	100.0	3/3	100	0.71	0.968	0.968
6ai5G	6dyhD	X-RAY DIFFRACTION	1.83	0.234	100.0	3/3	100	0.68	0.971	0.971
6ai5G	5awiA	X-RAY DIFFRACTION	1.85	0.205	100.0	3/3	100	2.32	0.5	0.5
6ai5G	5awiB	X-RAY DIFFRACTION	1.85	0.205	100.0	3/3	100	2.33	0.5	0.5
6ai5G	6ot7A	X-RAY DIFFRACTION	1.85	0.211	100.0	3/3	100	0.82	0.964	0.964
6ai5G	6ot7B	X-RAY DIFFRACTION	1.85	0.211	100.0	3/3	100	0.68	0.972	0.972
6ai5G	6ot7C	X-RAY DIFFRACTION	1.85	0.211	100.0	3/3	100	0.74	0.969	0.969
6ai5G	6ot7D	X-RAY DIFFRACTION	1.85	0.211	100.0	3/3	100	0.75	0.969	0.969
6ai5G	3c62A	X-RAY DIFFRACTION	1.87	0.273	100.0	3/3	100	0.66	0.973	0.973
6ai5G	3c62B	X-RAY DIFFRACTION	1.87	0.273	100.0	3/3	100	0.76	0.964	0.964
6ai5G	3c62C	X-RAY DIFFRACTION	1.87	0.273	100.0	3/3	100	0.72	0.968	0.968
6ai5G	3c62D	X-RAY DIFFRACTION	1.87	0.273	100.0	3/3	100	0.64	0.974	0.974
6ai5G	7lrrA	X-RAY DIFFRACTION	1.89	0.229	100.0	3/3	100	1.22	0.919	0.919
6ai5G	7lrrB	X-RAY DIFFRACTION	1.89	0.229	100.0	3/3	100	1.01	0.943	0.943
6ai5G	3m4cA	X-RAY DIFFRACTION	1.9	0.223	100.0	3/3	100	0.78	0.967	0.967
6ai5G	3m4cB	X-RAY DIFFRACTION	1.9	0.223	100.0	3/3	100	0.87	0.961	0.961
6ai5G	3m4cC	X-RAY DIFFRACTION	1.9	0.223	100.0	3/3	100	0.84	0.965	0.965
6ai5G	3m4cD	X-RAY DIFFRACTION	1.9	0.223	100.0	3/3	100	0.81	0.965	0.965
6ai5G	6dy4A	X-RAY DIFFRACTION	1.9	0.254	100.0	3/3	100	0.72	0.967	0.967
6ai5G	6dy4D	X-RAY DIFFRACTION	1.9	0.254	100.0	3/3	100	0.71	0.969	0.969
6ai5G	6dy8A	X-RAY DIFFRACTION	1.9	0.278	100.0	3/3	100	0.9	0.954	0.954
6ai5G	6dy8B	X-RAY DIFFRACTION	1.9	0.278	100.0	3/3	100	0.69	0.969	0.969
6ai5G	6dy8C	X-RAY DIFFRACTION	1.9	0.278	100.0	3/3	100	0.68	0.97	0.97
6ai5G	6dy8D	X-RAY DIFFRACTION	1.9	0.278	100.0	3/3	100	0.75	0.965	0.965
6ai5G	7lv1A	X-RAY DIFFRACTION	1.91	0.237	100.0	3/3	100	0.7	0.968	0.968
6ai5G	7lv1C	X-RAY DIFFRACTION	1.91	0.237	100.0	3/3	100	0.62	0.975	0.975
6ai5G	7n4gA	X-RAY DIFFRACTION	1.93	0.325	100.0	3/3	100	0.71	0.968	0.968
6ai5G	7n4gC	X-RAY DIFFRACTION	1.93	0.325	100.0	3/3	100	0.68	0.97	0.97
6ai5G	6dykA	X-RAY DIFFRACTION	1.96	0.249	100.0	3/3	100	1.72	0.875	0.875
6ai5G	6dykC	X-RAY DIFFRACTION	1.96	0.249	100.0	3/3	100	1.7	0.871	0.871
6ai5G	6dykE	X-RAY DIFFRACTION	1.96	0.249	100.0	3/3	100	0.77	0.963	0.963
6ai5G	6dykG	X-RAY DIFFRACTION	1.96	0.249	100.0	3/3	100	0.92	0.948	0.948
6ai5G	6dyjA	X-RAY DIFFRACTION	1.96	0.252	100.0	3/3	100	1.68	0.875	0.875
6ai5G	6dyjC	X-RAY DIFFRACTION	1.96	0.252	100.0	3/3	100	1.6	0.874	0.874
6ai5G	6dyjE	X-RAY DIFFRACTION	1.96	0.252	100.0	3/3	100	0.78	0.962	0.962
6ai5G	6dyjG	X-RAY DIFFRACTION	1.96	0.252	100.0	3/3	100	0.92	0.948	0.948
6ai5G	6dyiB	X-RAY DIFFRACTION	1.96	0.255	100.0	3/3	100	0.57	0.979	0.979
6ai5G	5xzjA	X-RAY DIFFRACTION	1.98	0.217	100.0	3/3	100	0.58	0.978	0.978
6ai5G	7lv4A	X-RAY DIFFRACTION	1.99	0.306	100.0	3/3	100	0.71	0.967	0.967
6ai5G	7lv4C	X-RAY DIFFRACTION	1.99	0.306	100.0	3/3	100	0.64	0.974	0.974
6ai5G	6x7eA	X-RAY DIFFRACTION	2.0	0.213	100.0	3/3	100	0.67	0.972	0.972
6ai5G	6x7eB	X-RAY DIFFRACTION	2.0	0.213	100.0	3/3	100	0.69	0.971	0.971
6ai5G	6x7eC	X-RAY DIFFRACTION	2.0	0.213	100.0	3/3	100	0.63	0.975	0.975
6ai5G	6wz2A	X-RAY DIFFRACTION	2.0	0.218	100.0	3/3	100	0.69	0.97	0.97
6ai5G	6wz2B	X-RAY DIFFRACTION	2.0	0.218	100.0	3/3	100	0.59	0.978	0.978
6ai5G	6wz2C	X-RAY DIFFRACTION	2.0	0.218	100.0	3/3	100	0.74	0.967	0.967
6ai5G	6wz1A	X-RAY DIFFRACTION	2.0	0.229	100.0	3/3	100	0.72	0.968	0.968
6ai5G	6wz1B	X-RAY DIFFRACTION	2.0	0.229	100.0	3/3	100	0.71	0.969	0.969
6ai5G	6wz1C	X-RAY DIFFRACTION	2.0	0.229	100.0	3/3	100	0.81	0.959	0.959
6ai5G	3tolA	X-RAY DIFFRACTION	2.0	0.245	100.0	3/3	100	0.61	0.976	0.976
6ai5G	3tolB	X-RAY DIFFRACTION	2.0	0.245	100.0	3/3	100	0.65	0.973	0.973
6ai5G	3tolC	X-RAY DIFFRACTION	2.0	0.245	100.0	3/3	100	0.62	0.977	0.977
6ai5G	3tolD	X-RAY DIFFRACTION	2.0	0.245	100.0	3/3	100	0.6	0.978	0.978
6ai5G	3hnjA	X-RAY DIFFRACTION	2.0	0.272	100.0	3/3	100	0.54	0.982	0.982
6ai5G	3hnjB	X-RAY DIFFRACTION	2.0	0.272	100.0	3/3	100	0.55	0.982	0.982
6ai5G	3hnjC	X-RAY DIFFRACTION	2.0	0.272	100.0	3/3	100	0.53	0.982	0.982
6ai5G	3hnjD	X-RAY DIFFRACTION	2.0	0.272	100.0	3/3	100	0.54	0.982	0.982
6ai5G	3nmiA	X-RAY DIFFRACTION	2.01	0.235	100.0	3/3	100	0.88	0.961	0.961
6ai5G	3nmiB	X-RAY DIFFRACTION	2.01	0.235	100.0	3/3	100	0.88	0.96	0.96
6ai5G	3nmiC	X-RAY DIFFRACTION	2.01	0.235	100.0	3/3	100	0.77	0.967	0.967
6ai5G	3nmiD	X-RAY DIFFRACTION	2.01	0.235	100.0	3/3	100	0.81	0.964	0.964
6ai5G	3nmiE	X-RAY DIFFRACTION	2.01	0.235	100.0	3/3	100	0.73	0.969	0.969
6ai5G	3nmiF	X-RAY DIFFRACTION	2.01	0.235	100.0	3/3	100	0.94	0.957	0.957
6ai5G	3de9A	X-RAY DIFFRACTION	2.04	0.278	100.0	3/3	100	0.6	0.977	0.977
6ai5G	3iq5A	X-RAY DIFFRACTION	2.05	0.277	100.0	3/3	100	0.71	0.97	0.97
6ai5G	3iq5B	X-RAY DIFFRACTION	2.05	0.277	100.0	3/3	100	0.72	0.969	0.969
6ai5G	3iq5C	X-RAY DIFFRACTION	2.05	0.277	100.0	3/3	100	0.7	0.97	0.97
6ai5G	3iq5D	X-RAY DIFFRACTION	2.05	0.277	100.0	3/3	100	0.71	0.969	0.969
6ai5G	5l32A	X-RAY DIFFRACTION	2.1	0.25	100.0	3/3	100	0.59	0.977	0.977
6ai5G	5l32B	X-RAY DIFFRACTION	2.1	0.25	100.0	3/3	100	0.48	0.985	0.985
6ai5G	5l32C	X-RAY DIFFRACTION	2.1	0.25	100.0	3/3	100	0.75	0.966	0.966
6ai5G	5l32D	X-RAY DIFFRACTION	2.1	0.25	100.0	3/3	100	0.74	0.966	0.966
6ai5G	3m79A	X-RAY DIFFRACTION	2.1	0.271	100.0	3/3	100	0.58	0.98	0.98
6ai5G	3m79B	X-RAY DIFFRACTION	2.1	0.271	100.0	3/3	100	0.59	0.97	0.979
6ai5G	3m79C	X-RAY DIFFRACTION	2.1	0.271	100.0	3/3	100	0.58	0.97	0.979
6ai5G	3m79D	X-RAY DIFFRACTION	2.1	0.271	100.0	3/3	100	0.57	0.98	0.98
6ai5G	3m79E	X-RAY DIFFRACTION	2.1	0.271	100.0	3/3	100	0.55	0.982	0.982
6ai5G	3m79F	X-RAY DIFFRACTION	2.1	0.271	100.0	3/3	100	0.58	0.98	0.98
6ai5G	3m79G	X-RAY DIFFRACTION	2.1	0.271	100.0	3/3	100	0.57	0.98	0.98
6ai5G	3m79H	X-RAY DIFFRACTION	2.1	0.271	100.0	3/3	100	0.59	0.97	0.979
6ai5G	3hnkA	X-RAY DIFFRACTION	2.1	0.271	100.0	3/3	100	0.69	0.972	0.972
6ai5G	3hnkB	X-RAY DIFFRACTION	2.1	0.271	100.0	3/3	100	0.72	0.97	0.97
6ai5G	4je9A	X-RAY DIFFRACTION	2.12	0.302	100.0	3/3	100	0.72	0.968	0.968
6ai5G	4je9B	X-RAY DIFFRACTION	2.12	0.302	100.0	3/3	100	0.65	0.975	0.975
6ai5G	6wzcA	X-RAY DIFFRACTION	2.19	0.219	100.0	3/3	100	0.71	0.968	0.968
6ai5G	7rwvA	X-RAY DIFFRACTION	2.2	0.252	100.0	3/3	100	0.77	0.963	0.963
6ai5G	7rwvB	X-RAY DIFFRACTION	2.2	0.252	100.0	3/3	100	0.69	0.971	0.971
6ai5G	7rwvC	X-RAY DIFFRACTION	2.2	0.252	100.0	3/3	100	0.7	0.969	0.969
6ai5G	7rwvD	X-RAY DIFFRACTION	2.2	0.252	100.0	3/3	100	0.7	0.969	0.969
6ai5G	7rwyA	X-RAY DIFFRACTION	2.2	0.259	100.0	3/3	100	0.58	0.979	0.979
6ai5G	7rwyB	X-RAY DIFFRACTION	2.2	0.259	100.0	3/3	100	0.61	0.977	0.977
6ai5G	7rwyC	X-RAY DIFFRACTION	2.2	0.259	100.0	3/3	100	0.65	0.974	0.974
6ai5G	7rwyD	X-RAY DIFFRACTION	2.2	0.259	100.0	3/3	100	0.61	0.975	0.975
6ai5G	7rwyE	X-RAY DIFFRACTION	2.2	0.259	100.0	3/3	100	0.58	0.979	0.979
6ai5G	7rwyF	X-RAY DIFFRACTION	2.2	0.259	100.0	3/3	100	0.61	0.977	0.977
6ai5G	5yo5A	X-RAY DIFFRACTION	2.2	0.267	100.0	3/3	100	1.45	0.921	0.913
6ai5G	5yo5B	X-RAY DIFFRACTION	2.2	0.267	100.0	3/3	100	1.47	0.896	0.896
6ai5G	5yo5C	X-RAY DIFFRACTION	2.2	0.267	100.0	3/3	100	1.42	0.925	0.916
6ai5G	5yo5D	X-RAY DIFFRACTION	2.2	0.267	100.0	3/3	100	1.54	0.902	0.902
6ai5G	5yo5E	X-RAY DIFFRACTION	2.2	0.267	100.0	3/3	100	1.28	0.929	0.929
6ai5G	5yo5F	X-RAY DIFFRACTION	2.2	0.267	100.0	3/3	100	1.26	0.929	0.929
6ai5G	5yo5H	X-RAY DIFFRACTION	2.2	0.267	100.0	3/3	100	1.48	0.917	0.917
6ai5G	3hnlA	X-RAY DIFFRACTION	2.2	0.27	100.0	3/3	100	0.72	0.966	0.966
6ai5G	3hnlB	X-RAY DIFFRACTION	2.2	0.27	100.0	3/3	100	0.71	0.967	0.967
6ai5G	6dhyA	X-RAY DIFFRACTION	2.22	0.258	100.0	3/3	100	0.55	0.98	0.98
6ai5G	6dhyB	X-RAY DIFFRACTION	2.22	0.258	100.0	3/3	100	0.66	0.973	0.973
6ai5G	6dhyC	X-RAY DIFFRACTION	2.22	0.258	100.0	3/3	100	0.54	0.981	0.981
6ai5G	6dhyD	X-RAY DIFFRACTION	2.22	0.258	100.0	3/3	100	0.62	0.975	0.975
6ai5G	6dyeA	X-RAY DIFFRACTION	2.25	0.27	100.0	3/3	100	0.71	0.968	0.968
6ai5G	6dyeB	X-RAY DIFFRACTION	2.25	0.27	100.0	3/3	100	0.78	0.965	0.965
6ai5G	2bc5A	X-RAY DIFFRACTION	2.25	0.277	100.0	3/3	100	0.63	0.974	0.974
6ai5G	2bc5B	X-RAY DIFFRACTION	2.25	0.277	100.0	3/3	100	0.59	0.977	0.977
6ai5G	2bc5C	X-RAY DIFFRACTION	2.25	0.277	100.0	3/3	100	0.58	0.978	0.978
6ai5G	2bc5D	X-RAY DIFFRACTION	2.25	0.277	100.0	3/3	100	0.6	0.977	0.977
6ai5G	6wz7A	X-RAY DIFFRACTION	2.3	0.219	100.0	3/3	100	0.77	0.963	0.963
6ai5G	6wz7B	X-RAY DIFFRACTION	2.3	0.219	100.0	3/3	100	0.77	0.962	0.962
6ai5G	6wz7C	X-RAY DIFFRACTION	2.3	0.219	100.0	3/3	100	0.78	0.961	0.961
6ai5G	3tomA	X-RAY DIFFRACTION	2.3	0.286	100.0	3/3	100	0.5	0.983	0.983
6ai5G	3tomB	X-RAY DIFFRACTION	2.3	0.286	100.0	3/3	100	0.6	0.977	0.977
6ai5G	3tomC	X-RAY DIFFRACTION	2.3	0.286	100.0	3/3	100	0.52	0.982	0.982
6ai5G	3tomD	X-RAY DIFFRACTION	2.3	0.286	100.0	3/3	100	0.62	0.976	0.976
6ai5G	4jebA	X-RAY DIFFRACTION	2.3	0.309	100.0	3/3	100	0.74	0.965	0.965
6ai5G	4jebB	X-RAY DIFFRACTION	2.3	0.309	100.0	3/3	100	0.77	0.963	0.963
6ai5G	3l1mA	X-RAY DIFFRACTION	2.3	0.314	100.0	3/3	100	0.65	0.973	0.973
6ai5G	3hniA	X-RAY DIFFRACTION	2.35	0.278	100.0	3/3	100	0.39	0.99	0.99
6ai5G	3hniB	X-RAY DIFFRACTION	2.35	0.278	100.0	3/3	100	0.42	0.988	0.988
6ai5G	3hniC	X-RAY DIFFRACTION	2.35	0.278	100.0	3/3	100	0.4	0.989	0.989
6ai5G	3hniD	X-RAY DIFFRACTION	2.35	0.278	100.0	3/3	100	0.4	0.989	0.989
6ai5G	3hniE	X-RAY DIFFRACTION	2.35	0.278	100.0	3/3	100	0.4	0.989	0.989
6ai5G	3hniF	X-RAY DIFFRACTION	2.35	0.278	100.0	3/3	100	0.41	0.989	0.989
6ai5G	3hniG	X-RAY DIFFRACTION	2.35	0.278	100.0	3/3	100	0.4	0.989	0.989
6ai5G	3hniH	X-RAY DIFFRACTION	2.35	0.278	100.0	3/3	100	0.41	0.989	0.989
6ai5G	3iq6A	X-RAY DIFFRACTION	2.35	0.296	100.0	3/3	100	0.57	0.979	0.979
6ai5G	3iq6B	X-RAY DIFFRACTION	2.35	0.296	100.0	3/3	100	0.73	0.968	0.968
6ai5G	3iq6C	X-RAY DIFFRACTION	2.35	0.296	100.0	3/3	100	0.63	0.976	0.976
6ai5G	3iq6D	X-RAY DIFFRACTION	2.35	0.296	100.0	3/3	100	0.52	0.983	0.983
6ai5G	3iq6E	X-RAY DIFFRACTION	2.35	0.296	100.0	3/3	100	0.51	0.983	0.983
6ai5G	3iq6F	X-RAY DIFFRACTION	2.35	0.296	100.0	3/3	100	0.65	0.975	0.975
6ai5G	3iq6G	X-RAY DIFFRACTION	2.35	0.296	100.0	3/3	100	0.62	0.977	0.977
6ai5G	3iq6H	X-RAY DIFFRACTION	2.35	0.296	100.0	3/3	100	0.73	0.968	0.968
6ai5G	5l31A	X-RAY DIFFRACTION	2.4	0.267	100.0	3/3	100	0.59	0.979	0.979
6ai5G	5l31B	X-RAY DIFFRACTION	2.4	0.267	100.0	3/3	100	0.66	0.963	0.972
6ai5G	5l31D	X-RAY DIFFRACTION	2.4	0.267	100.0	3/3	100	0.57	0.979	0.979
6ai5G	3fooA	X-RAY DIFFRACTION	2.4	0.268	100.0	3/3	100	0.78	0.966	0.966
6ai5G	3fooB	X-RAY DIFFRACTION	2.4	0.268	100.0	3/3	100	0.8	0.964	0.964
6ai5G	3fooC	X-RAY DIFFRACTION	2.4	0.268	100.0	3/3	100	0.79	0.965	0.965
6ai5G	3fooD	X-RAY DIFFRACTION	2.4	0.268	100.0	3/3	100	0.8	0.964	0.964
6ai5G	3fooE	X-RAY DIFFRACTION	2.4	0.268	100.0	3/3	100	0.77	0.968	0.968
6ai5G	3fooF	X-RAY DIFFRACTION	2.4	0.268	100.0	3/3	100	0.78	0.966	0.966
6ai5G	3fooG	X-RAY DIFFRACTION	2.4	0.268	100.0	3/3	100	0.73	0.969	0.969
6ai5G	3fooH	X-RAY DIFFRACTION	2.4	0.268	100.0	3/3	100	0.78	0.965	0.965
6ai5G	3fooI	X-RAY DIFFRACTION	2.4	0.268	100.0	3/3	100	0.74	0.969	0.969
6ai5G	3fooJ	X-RAY DIFFRACTION	2.4	0.268	100.0	3/3	100	0.76	0.967	0.967
6ai5G	3fooK	X-RAY DIFFRACTION	2.4	0.268	100.0	3/3	100	0.74	0.968	0.968
6ai5G	3fooL	X-RAY DIFFRACTION	2.4	0.268	100.0	3/3	100	0.71	0.97	0.97
6ai5G	6ot9A	X-RAY DIFFRACTION	2.4	0.272	100.0	3/3	100	0.69	0.973	0.973
6ai5G	6ot9B	X-RAY DIFFRACTION	2.4	0.272	100.0	3/3	100	0.72	0.97	0.97
6ai5G	6ot9C	X-RAY DIFFRACTION	2.4	0.272	100.0	3/3	100	0.78	0.966	0.966
6ai5G	6ot9D	X-RAY DIFFRACTION	2.4	0.272	100.0	3/3	100	0.79	0.965	0.965
6ai5G	5bu7A	X-RAY DIFFRACTION	2.46	0.292	100.0	3/3	100	0.52	0.983	0.983
6ai5G	5bu7B	X-RAY DIFFRACTION	2.46	0.292	100.0	3/3	100	0.54	0.982	0.982
6ai5G	6iiuA	X-RAY DIFFRACTION	2.5	0.218	100.0	3/3	100	1.52	0.898	0.223
6ai5G	4pxzA	X-RAY DIFFRACTION	2.5	0.23	100.0	3/3	100	2.12	0.845	0.249
6ai5G	3m4bA	X-RAY DIFFRACTION	2.5	0.256	100.0	3/3	100	0.83	0.963	0.963
6ai5G	3m4bB	X-RAY DIFFRACTION	2.5	0.256	100.0	3/3	100	0.81	0.964	0.964
6ai5G	3m4bC	X-RAY DIFFRACTION	2.5	0.256	100.0	3/3	100	0.72	0.97	0.97
6ai5G	3m4bD	X-RAY DIFFRACTION	2.5	0.256	100.0	3/3	100	0.81	0.965	0.965
6ai5G	4u9dA	X-RAY DIFFRACTION	2.5	0.296	100.0	3/3	100	0.58	0.978	0.978
6ai5G	4u9dB	X-RAY DIFFRACTION	2.5	0.296	100.0	3/3	100	0.68	0.973	0.973
6ai5G	4u9dC	X-RAY DIFFRACTION	2.5	0.296	100.0	3/3	100	0.67	0.973	0.973
6ai5G	4u9dD	X-RAY DIFFRACTION	2.5	0.296	100.0	3/3	100	0.89	0.954	0.954
6ai5G	6wzaA	X-RAY DIFFRACTION	2.5	0.306	100.0	3/3	100	0.72	0.968	0.968
6ai5G	6wzaB	X-RAY DIFFRACTION	2.5	0.306	100.0	3/3	100	0.72	0.969	0.969
6ai5G	6wzaC	X-RAY DIFFRACTION	2.5	0.306	100.0	3/3	100	0.7	0.97	0.97
6ai5G	6x8xA	X-RAY DIFFRACTION	2.5	0.342	100.0	3/3	100	0.6	0.977	0.977
6ai5G	4qinA	X-RAY DIFFRACTION	2.6	0.26	100.0	3/3	100	1.65	0.9	0.229
6ai5G	3m15A	X-RAY DIFFRACTION	2.6	0.313	100.0	3/3	100	0.63	0.975	0.975
6ai5G	3m15B	X-RAY DIFFRACTION	2.6	0.313	100.0	3/3	100	0.77	0.964	0.964
6ai5G	3m15C	X-RAY DIFFRACTION	2.6	0.313	100.0	3/3	100	0.79	0.962	0.962
6ai5G	6ovhA	ELECTRON MICROSCOPY	2.6		100.0	3/3	100	0.75	0.966	0.966
6ai5G	6ovhB	ELECTRON MICROSCOPY	2.6		100.0	3/3	100	0.75	0.966	0.966
6ai5G	6ovhC	ELECTRON MICROSCOPY	2.6		100.0	3/3	100	0.75	0.966	0.966
6ai5G	6ovhD	ELECTRON MICROSCOPY	2.6		100.0	3/3	100	0.76	0.966	0.966
6ai5G	6ovhE	ELECTRON MICROSCOPY	2.6		100.0	3/3	100	0.75	0.966	0.966
6ai5G	6ovhF	ELECTRON MICROSCOPY	2.6		100.0	3/3	100	0.75	0.966	0.966
6ai5G	6ovhG	ELECTRON MICROSCOPY	2.6		100.0	3/3	100	0.75	0.966	0.966
6ai5G	6ovhH	ELECTRON MICROSCOPY	2.6		100.0	3/3	100	0.75	0.966	0.966
6ai5G	6ovhI	ELECTRON MICROSCOPY	2.6		100.0	3/3	100	0.75	0.966	0.966
6ai5G	6ovhJ	ELECTRON MICROSCOPY	2.6		100.0	3/3	100	0.75	0.966	0.966
6ai5G	6ovhK	ELECTRON MICROSCOPY	2.6		100.0	3/3	100	0.75	0.966	0.966
6ai5G	6ovhL	ELECTRON MICROSCOPY	2.6		100.0	3/3	100	0.75	0.966	0.966
6ai5G	4qimA	X-RAY DIFFRACTION	2.61	0.263	100.0	3/3	100	1.85	0.874	0.222
6ai5G	5xziA	X-RAY DIFFRACTION	2.65	0.263	100.0	3/3	100	0.68	0.971	0.971
6ai5G	4rwdA	X-RAY DIFFRACTION	2.7	0.238	100.0	3/3	100	1.12	0.94	0.257
6ai5G	4rwdB	X-RAY DIFFRACTION	2.7	0.238	100.0	3/3	100	0.88	0.947	0.259
6ai5G	4iarA	X-RAY DIFFRACTION	2.7	0.261	100.0	3/3	100	2.02	0.815	0.247
6ai5G	1lm3B	X-RAY DIFFRACTION	2.7	0.333	100.0	3/3	100	0.79	0.961	0.961
6ai5G	1lm3D	X-RAY DIFFRACTION	2.7	0.333	100.0	3/3	100	0.9	0.954	0.954
6ai5G	3u8pA	X-RAY DIFFRACTION	2.75	0.242	100.0	3/3	100	1.03	0.964	0.311
6ai5G	3u8pB	X-RAY DIFFRACTION	2.75	0.242	100.0	3/3	100	0.98	0.965	0.312
6ai5G	3u8pC	X-RAY DIFFRACTION	2.75	0.242	100.0	3/3	100	1.01	0.964	0.312
6ai5G	6dybA	X-RAY DIFFRACTION	2.75	0.309	100.0	3/3	100	0.76	0.966	0.966
6ai5G	6dybC	X-RAY DIFFRACTION	2.75	0.309	100.0	3/3	100	0.91	0.95	0.95
6ai5G	3nmkA	X-RAY DIFFRACTION	2.8	0.233	100.0	3/3	100	0.7	0.971	0.971
6ai5G	3nmkB	X-RAY DIFFRACTION	2.8	0.233	100.0	3/3	100	0.76	0.967	0.967
6ai5G	3nmkC	X-RAY DIFFRACTION	2.8	0.233	100.0	3/3	100	0.76	0.968	0.968
6ai5G	3nmkD	X-RAY DIFFRACTION	2.8	0.233	100.0	3/3	100	0.7	0.971	0.971
6ai5G	6me6A	X-RAY DIFFRACTION	2.8	0.249	100.0	3/3	100	1.12	0.935	0.232
6ai5G	6me6B	X-RAY DIFFRACTION	2.8	0.249	100.0	3/3	100	1.66	0.9	0.257
6ai5G	5unfB	X-RAY DIFFRACTION	2.8	0.256	100.0	3/3	100	0.98	0.947	0.261
6ai5G	5ungB	X-RAY DIFFRACTION	2.8	0.262	100.0	3/3	100	0.97	0.944	0.254
6ai5G	6dhzA	X-RAY DIFFRACTION	2.8	0.277	100.0	3/3	100	0.65	0.974	0.974
6ai5G	6dhzB	X-RAY DIFFRACTION	2.8	0.277	100.0	3/3	100	0.65	0.974	0.974
6ai5G	6lw5A	X-RAY DIFFRACTION	2.8	0.289	100.0	3/3	100	2.15	0.847	0.23
6ai5G	5unhA	X-RAY DIFFRACTION	2.9	0.259	100.0	3/3	100	0.9	0.952	0.271
6ai5G	2qlaA	X-RAY DIFFRACTION	2.9	0.295	100.0	3/3	100	0.6	0.978	0.978
6ai5G	2qlaB	X-RAY DIFFRACTION	2.9	0.295	100.0	3/3	100	0.6	0.977	0.977
6ai5G	2qlaC	X-RAY DIFFRACTION	2.9	0.295	100.0	3/3	100	0.6	0.977	0.977
6ai5G	2qlaD	X-RAY DIFFRACTION	2.9	0.295	100.0	3/3	100	0.61	0.977	0.977
6ai5G	7f83A	X-RAY DIFFRACTION	2.94	0.265	100.0	3/3	100	1.22	0.935	0.261
6ai5G	6iivA	X-RAY DIFFRACTION	3.0	0.237	100.0	3/3	100	1.54	0.898	0.222
6ai5G	7jniA	X-RAY DIFFRACTION	3.0	0.273	100.0	3/3	100	0.91	0.951	0.258
6ai5G	7jniB	X-RAY DIFFRACTION	3.0	0.273	100.0	3/3	100	1.28	0.918	0.26
6ai5G	3fopA	X-RAY DIFFRACTION	3.0	0.277	100.0	3/3	100	0.73	0.969	0.969
6ai5G	3fopB	X-RAY DIFFRACTION	3.0	0.277	100.0	3/3	100	0.72	0.97	0.97
6ai5G	3nmjA	X-RAY DIFFRACTION	3.1	0.238	100.0	3/3	100	0.71	0.97	0.97
6ai5G	3nmjC	X-RAY DIFFRACTION	3.1	0.238	100.0	3/3	100	0.74	0.969	0.969
6ai5G	3nmjD	X-RAY DIFFRACTION	3.1	0.238	100.0	3/3	100	0.71	0.97	0.97
6ai5G	6me8A	X-RAY DIFFRACTION	3.1	0.262	100.0	3/3	100	1.12	0.935	0.231
6ai5G	6me8B	X-RAY DIFFRACTION	3.1	0.262	100.0	3/3	100	1.71	0.888	0.256
6ai5G	4py0A	X-RAY DIFFRACTION	3.1	0.265	100.0	3/3	100	2.07	0.841	0.251
6ai5G	6me7A	X-RAY DIFFRACTION	3.2	0.25	100.0	3/3	100	1.12	0.933	0.232
6ai5G	6me7B	X-RAY DIFFRACTION	3.2	0.25	100.0	3/3	100	1.85	0.885	0.256
6ai5G	4o9rA	X-RAY DIFFRACTION	3.2	0.278	100.0	3/3	100	1.64	0.897	0.232
6ai5G	6me9A	X-RAY DIFFRACTION	3.3	0.27	100.0	3/3	100	1.21	0.927	0.231
6ai5G	6me9B	X-RAY DIFFRACTION	3.3	0.27	100.0	3/3	100	1.5	0.903	0.257
6ai5G	4l6rA	X-RAY DIFFRACTION	3.3	0.339	100.0	3/3	100	0.97	0.953	0.262
6ai5G	1qpuA	SOLUTION NMR			100.0	3/3	100	1.43	0.903	0.903
6ai5G	1qq3A	SOLUTION NMR			100.0	3/3	100	1.32	0.911	0.911
6ai5G	1apcA	SOLUTION NMR			100.0	3/3	100	3.17	0.694	0.694
6ai5G	4n6hA	X-RAY DIFFRACTION	1.8	0.19	99.0	3/3	100	1.38	0.907	0.25
6ai5G	5wivA	X-RAY DIFFRACTION	2.14	0.227	99.0	3/3	100	1.72	0.854	0.257
6ai5G	5yo5G	X-RAY DIFFRACTION	2.2	0.267	99.0	3/3	100	1.26	0.916	0.924
6ai5G	5zkcA	X-RAY DIFFRACTION	2.3	0.259	99.0	3/3	100	1.71	0.877	0.262
6ai5G	4jkvA	X-RAY DIFFRACTION	2.45	0.231	99.0	3/3	100	1.29	0.919	0.228
6ai5G	4jkvB	X-RAY DIFFRACTION	2.45	0.231	99.0	3/3	100	0.95	0.938	0.23
6ai5G	5yc8A	X-RAY DIFFRACTION	2.5	0.27	99.0	3/3	100	1.69	0.883	0.262
6ai5G	5zk3A	X-RAY DIFFRACTION	2.6	0.291	99.0	3/3	100	1.68	0.879	0.265
6ai5G	6g7oA	X-RAY DIFFRACTION	2.7	0.27	99.0	3/3	100	1.19	0.908	0.291
6ai5G	4zudA	X-RAY DIFFRACTION	2.8	0.234	99.0	3/3	100	1.03	0.927	0.274
6ai5G	5nddA	X-RAY DIFFRACTION	2.8	0.264	99.0	3/3	100	1.53	0.911	0.182
6ai5G	4or2A	X-RAY DIFFRACTION	2.8	0.268	99.0	3/3	100	1.12	0.91	0.282
6ai5G	4or2B	X-RAY DIFFRACTION	2.8	0.268	99.0	3/3	100	1.13	0.908	0.277
6ai5G	3nmjB	X-RAY DIFFRACTION	3.1	0.238	99.0	3/3	100	0.74	0.959	0.968
6ai5G	4rwaA	X-RAY DIFFRACTION	3.28	0.273	99.0	3/3	100	0.99	0.928	0.261
6ai5G	4rwaB	X-RAY DIFFRACTION	3.28	0.273	99.0	3/3	100	1.0	0.926	0.262
6ai5G	6ko5A	X-RAY DIFFRACTION	3.3	0.258	99.0	3/3	100	1.04	0.928	0.259
6ai5G	5ndzA	X-RAY DIFFRACTION	3.6	0.291	99.0	3/3	100	1.36	0.911	0.185
6ai5G	5nj6A	X-RAY DIFFRACTION	4.0	0.319	99.0	3/3	100	1.46	0.909	0.256
6ai5G	6rz4A	X-RAY DIFFRACTION	2.7	0.254	98.1	3/3	100	1.31	0.933	0.262
6ai5G	4yayA	X-RAY DIFFRACTION	2.9	0.274	98.1	3/3	100	1.1	0.921	0.261
6ai5G	5dhgB	X-RAY DIFFRACTION	3.0	0.275	98.1	3/3	100	1.18	0.909	0.268
6ai5G	5dhhB	X-RAY DIFFRACTION	3.0	0.279	98.1	3/3	100	1.25	0.899	0.261
6ai5G	4ea3B	X-RAY DIFFRACTION	3.01	0.288	98.1	3/3	100	1.2	0.908	0.269
6ai5G	6cc4A	X-RAY DIFFRACTION	3.5	0.301	98.1	3/3	100	0.96	0.942	0.171
6ai5G	6cbvB	X-RAY DIFFRACTION	1.87	0.225	97.1	3/3	100	0.98	0.923	0.948
6ai5G	5n2sA	X-RAY DIFFRACTION	3.3	0.278	97.1	3/3	100	0.97	0.919	0.264
6ai5G	5wiuA	X-RAY DIFFRACTION	1.96	0.236	96.2	3/3	100	1.69	0.865	0.262
6ai5G	6usfA	ELECTRON MICROSCOPY	3.87		95.2	3/3	100	1.47	0.883	0.217
6ai5G	6usfD	ELECTRON MICROSCOPY	3.87		95.2	3/3	100	1.46	0.881	0.217
6ai5G	5l31C	X-RAY DIFFRACTION	2.4	0.267	94.3	3/3	100	0.55	0.935	0.98
6ai5G	5unfA	X-RAY DIFFRACTION	2.8	0.256	94.3	3/3	100	0.99	0.893	0.255
6ai5G	5unhB	X-RAY DIFFRACTION	2.9	0.259	94.3	3/3	100	0.89	0.899	0.265
6ai5G	7zi0B	X-RAY DIFFRACTION	3.0	0.275	93.4	3/3	100	1.43	0.88	0.169
6ai5G	5l7dB	X-RAY DIFFRACTION	3.2	0.264	93.4	3/3	100	1.56	0.879	0.17
6ai5G	6dhzC	X-RAY DIFFRACTION	2.8	0.277	92.4	3/3	100	1.23	0.889	0.95
6ai5G	5zkbA	X-RAY DIFFRACTION	2.95	0.28	92.4	3/3	100	1.48	0.872	0.255
6ai5G	5uigA	X-RAY DIFFRACTION	3.5	0.299	92.4	3/3	100	1.9	0.811	0.24
6ai5G	6d35A	X-RAY DIFFRACTION	3.9	0.304	92.4	3/3	100	1.63	0.856	0.167
6ai5G	6dhzD	X-RAY DIFFRACTION	2.8	0.277	92.3	3/3	100	0.6	0.913	0.976
6ai5G	5tvnA	X-RAY DIFFRACTION	2.9	0.263	91.5	3/3	100	2.47	0.808	0.233
6ai5G	7zi0A	X-RAY DIFFRACTION	3.0	0.275	91.5	3/3	100	1.48	0.866	0.163
6ai5G	6rz5B	X-RAY DIFFRACTION	2.53	0.223	91.4	3/3	100	1.4	0.881	0.255
6ai5G	5k2aA	X-RAY DIFFRACTION	2.5	0.228	90.5	3/3	100	2.03	0.805	0.231
6ai5G	6rz8A	X-RAY DIFFRACTION	2.7	0.246	90.5	3/3	100	1.67	0.826	0.254
6ai5G	7c61A	X-RAY DIFFRACTION	3.0	0.29	90.5	3/3	100	1.68	0.824	0.257
6ai5G	5l7dA	X-RAY DIFFRACTION	3.2	0.264	90.5	3/3	100	1.5	0.857	0.163
6ai5G	4ntjA	X-RAY DIFFRACTION	2.62	0.246	89.5	3/3	100	2.02	0.78	0.242
6ai5G	5k2cA	X-RAY DIFFRACTION	1.9	0.208	88.6	3/3	100	1.74	0.808	0.23
6ai5G	6dryA	X-RAY DIFFRACTION	2.92	0.272	88.6	3/3	100	2.64	0.807	0.236
6ai5G	5zk8A	X-RAY DIFFRACTION	3.0	0.27	88.6	3/3	100	1.51	0.819	0.251
6ai5G	5k2dA	X-RAY DIFFRACTION	1.9	0.207	87.6	3/3	100	1.69	0.806	0.229
6ai5G	5tudA	X-RAY DIFFRACTION	3.0	0.247	87.6	3/3	100	1.3	0.83	0.246
6ai5G	5k2bA	X-RAY DIFFRACTION	2.5	0.219	86.7	3/3	100	1.83	0.793	0.226
6ai5G	4iaqA	X-RAY DIFFRACTION	2.8	0.257	86.7	3/3	100	1.8	0.789	0.244
6ai5G	5tudD	X-RAY DIFFRACTION	3.0	0.247	86.7	3/3	100	1.33	0.822	0.244
6ai5G	5mzpA	X-RAY DIFFRACTION	2.1	0.22	86.6	3/3	100	1.82	0.783	0.228
6ai5G	5olhA	X-RAY DIFFRACTION	2.6	0.249	86.6	3/3	100	1.76	0.791	0.228
6ai5G	6ww2R	ELECTRON MICROSCOPY	3.7		85.8	3/3	100	1.52	0.804	0.212
6ai5G	5olgA	X-RAY DIFFRACTION	1.87	0.224	85.7	3/3	100	1.76	0.789	0.228
6ai5G	7px4A	X-RAY DIFFRACTION	2.25	0.24	85.7	3/3	100	1.7	0.788	0.227
6ai5G	7pyrA	X-RAY DIFFRACTION	2.6	0.252	85.7	3/3	100	1.74	0.785	0.226
6ai5G	6bqgA	X-RAY DIFFRACTION	3.0	0.291	85.7	3/3	100	1.42	0.803	0.236
6ai5G	6m97A	X-RAY DIFFRACTION	3.03	0.332	85.7	3/3	100	1.8	0.798	0.423
6ai5G	5xjmA	X-RAY DIFFRACTION	3.2	0.275	85.7	3/3	100	1.45	0.797	0.237
6ai5G	6m98A	X-RAY DIFFRACTION	3.21	0.34	85.7	3/3	100	1.75	0.799	0.431
6ai5G	7c6aA	X-RAY DIFFRACTION	3.4	0.285	85.7	3/3	100	1.46	0.81	0.24
6ai5G	6ps7A	X-RAY DIFFRACTION	1.85	0.201	84.8	3/3	100	1.71	0.78	0.223
6ai5G	6iqlB	X-RAY DIFFRACTION	3.5	0.336	84.8	3/3	100	1.46	0.799	0.264
6ai5G	6lpjA	X-RAY DIFFRACTION	1.8	0.207	84.7	3/3	100	1.77	0.777	0.224
6ai5G	6lpkA	X-RAY DIFFRACTION	1.8	0.209	84.7	3/3	100	1.77	0.778	0.224
6ai5G	4eiyA	X-RAY DIFFRACTION	1.8	0.213	84.7	3/3	100	1.67	0.783	0.225
6ai5G	6lplA	X-RAY DIFFRACTION	2.0	0.208	84.7	3/3	100	1.74	0.78	0.224
6ai5G	5olvA	X-RAY DIFFRACTION	2.0	0.208	84.7	3/3	100	1.78	0.777	0.225
6ai5G	5vraA	X-RAY DIFFRACTION	2.35	0.223	84.7	3/3	100	1.65	0.784	0.225
6ai5G	6aqfA	X-RAY DIFFRACTION	2.51	0.256	84.7	3/3	100	1.63	0.787	0.225
6ai5G	7rm5A	ELECTRON CRYSTALLOGRAPHY	2.79	0.288	84.7	3/3	100	1.76	0.775	0.223
6ai5G	4u9eA	X-RAY DIFFRACTION	2.8	0.285	84.7	3/3	100	0.66	0.837	0.971
6ai5G	6d32A	X-RAY DIFFRACTION	3.75	0.26	84.7	3/3	100	1.39	0.812	0.157
6ai5G	5n2rA	X-RAY DIFFRACTION	2.8	0.229	83.9	3/3	100	1.75	0.776	0.225
6ai5G	5iu4A	X-RAY DIFFRACTION	1.72	0.2	83.8	3/3	100	1.75	0.777	0.225
6ai5G	5olzA	X-RAY DIFFRACTION	1.9	0.196	83.8	3/3	100	1.74	0.773	0.223
6ai5G	5iu7A	X-RAY DIFFRACTION	1.9	0.198	83.8	3/3	100	1.73	0.778	0.223
6ai5G	5nm2A	X-RAY DIFFRACTION	1.95	0.212	83.8	3/3	100	1.74	0.776	0.225
6ai5G	5iu8A	X-RAY DIFFRACTION	2.0	0.2	83.8	3/3	100	1.71	0.773	0.223
6ai5G	6gt3A	X-RAY DIFFRACTION	2.0	0.201	83.8	3/3	100	1.73	0.779	0.225
6ai5G	5mzjA	X-RAY DIFFRACTION	2.0	0.204	83.8	3/3	100	1.74	0.772	0.224
6ai5G	5om4A	X-RAY DIFFRACTION	2.0	0.205	83.8	3/3	100	1.75	0.772	0.222
6ai5G	5om1A	X-RAY DIFFRACTION	2.1	0.21	83.8	3/3	100	1.71	0.773	0.223
6ai5G	5iubA	X-RAY DIFFRACTION	2.1	0.218	83.8	3/3	100	1.73	0.779	0.225
6ai5G	5iuaA	X-RAY DIFFRACTION	2.2	0.233	83.8	3/3	100	1.69	0.775	0.223
6ai5G	6jzhA	X-RAY DIFFRACTION	2.25	0.218	83.8	3/3	100	1.7	0.773	0.222
6ai5G	6s0qA	X-RAY DIFFRACTION	2.65	0.221	83.8	3/3	100	1.74	0.778	0.225
6ai5G	4ib4A	X-RAY DIFFRACTION	2.7	0.266	83.8	3/3	100	1.68	0.738	0.226
6ai5G	4z35A	X-RAY DIFFRACTION	2.9	0.279	83.8	3/3	100	1.25	0.816	0.235
6ai5G	6c1qB	X-RAY DIFFRACTION	2.9	0.286	83.8	3/3	100	1.21	0.816	0.239
6ai5G	4z36A	X-RAY DIFFRACTION	2.9	0.292	83.8	3/3	100	1.33	0.808	0.234
6ai5G	4z34A	X-RAY DIFFRACTION	3.0	0.281	83.8	3/3	100	1.2	0.818	0.234
6ai5G	5uviA	X-RAY DIFFRACTION	3.2	0.287	83.8	3/3	100	1.64	0.778	0.222
6ai5G	6wqaA	X-RAY DIFFRACTION	2.0	0.216	82.9	3/3	100	1.68	0.775	0.222
6ai5G	6mh8A	X-RAY DIFFRACTION	4.2	0.288	82.9	3/3	100	1.63	0.778	0.222
6ai5G	5jtbA	X-RAY DIFFRACTION	2.8	0.294	82.8	3/3	100	1.68	0.765	0.221
6ai5G	5l7iA	X-RAY DIFFRACTION	3.3	0.257	82.8	3/3	100	1.48	0.787	0.156
6ai5G	6iqlA	X-RAY DIFFRACTION	3.5	0.336	82.8	3/3	100	1.47	0.776	0.257
6ai5G	6os0A	X-RAY DIFFRACTION	2.9	0.318	81.9	3/3	100	1.43	0.781	0.219
6ai5G	6drzA	X-RAY DIFFRACTION	3.1	0.263	81.9	3/3	100	1.83	0.79	0.229
6ai5G	5l7iB	X-RAY DIFFRACTION	3.3	0.257	81.9	3/3	100	4.43	0.554	0.14
6ai5G	5oloA	X-RAY DIFFRACTION	3.1	0.245	81.0	3/3	100	1.8	0.741	0.218
6ai5G	7ezcB	X-RAY DIFFRACTION	3.8	0.313	80.9	3/3	100	2.14	0.706	0.221
6ai5G	5nm4A	X-RAY DIFFRACTION	1.7	0.235	80.0	3/3	100	1.73	0.752	0.219
6ai5G	6zdrA	X-RAY DIFFRACTION	1.92	0.218	80.0	3/3	100	1.65	0.756	0.219
6ai5G	5nlxA	X-RAY DIFFRACTION	2.14	0.229	80.0	3/3	100	1.74	0.755	0.219
6ai5G	6rz7A	X-RAY DIFFRACTION	2.43	0.259	80.0	3/3	100	2.08	0.687	0.221
6ai5G	5uenB	X-RAY DIFFRACTION	3.2	0.316	80.0	3/3	100	1.7	0.74	0.218
6ai5G	7ezcA	X-RAY DIFFRACTION	3.8	0.313	80.0	3/3	100	1.93	0.719	0.223
6ai5G	6ds0A	X-RAY DIFFRACTION	3.19	0.264	79.1	3/3	100	1.56	0.71	0.219
6ai5G	6zdvA	X-RAY DIFFRACTION	2.13	0.224	79.0	3/3	100	1.67	0.745	0.217
6ai5G	7aroA	X-RAY DIFFRACTION	3.12	0.255	78.1	3/3	100	1.63	0.733	0.213
6ai5G	4nc3A	X-RAY DIFFRACTION	2.8	0.27	77.2	3/3	100	1.52	0.694	0.213
6ai5G	6c1rB	X-RAY DIFFRACTION	2.2	0.224	75.2	3/3	100	1.1	0.747	0.218
6ai5G	7voeA	X-RAY DIFFRACTION	2.9	0.244	75.2	3/3	100	1.6	0.706	0.222
6ai5G	6a94A	X-RAY DIFFRACTION	2.9	0.269	75.2	3/3	100	2.22	0.715	0.219
6ai5G	6a94B	X-RAY DIFFRACTION	2.9	0.269	75.2	3/3	100	1.67	0.714	0.222
6ai5G	6a93A	X-RAY DIFFRACTION	3.0	0.275	75.2	3/3	100	2.22	0.713	0.219
6ai5G	6a93B	X-RAY DIFFRACTION	3.0	0.275	75.2	3/3	100	1.66	0.714	0.222
6ai5G	7vodA	X-RAY DIFFRACTION	3.3	0.239	75.2	3/3	100	1.65	0.694	0.219
6ai5G	7dfpA	X-RAY DIFFRACTION	3.1	0.216	72.3	3/3	100	1.21	0.711	0.235
6ai5G	6drxA	X-RAY DIFFRACTION	3.1	0.286	71.4	3/3	100	1.54	0.679	0.211
6ai5G	5uenA	X-RAY DIFFRACTION	3.2	0.316	71.4	3/3	100	2.04	0.631	0.193
6ai5G	6os1A	X-RAY DIFFRACTION	2.79	0.282	70.4	3/3	100	1.07	0.697	0.199
6ai5G	6os2A	X-RAY DIFFRACTION	2.7	0.285	69.5	3/3	100	1.02	0.692	0.197
6ai5G	6jodC	X-RAY DIFFRACTION	3.2	0.287	54.3	3/3	100	0.74	0.537	0.929
6ai5G	7f83B	X-RAY DIFFRACTION	2.94	0.265	95.2	2/3	67	1.55	0.834	0.247
6ai5G	6wh4C	X-RAY DIFFRACTION	3.4	0.304	87.7	2/3	67	2.03	0.747	0.231
6ai5G	6wgtA	X-RAY DIFFRACTION	3.4	0.305	90.5	1/3	33	2.0	0.781	0.242
6ai5G	6wh4A	X-RAY DIFFRACTION	3.4	0.304	89.5	1/3	33	1.88	0.772	0.238
6ai5G	6wgtC	X-RAY DIFFRACTION	3.4	0.305	85.7	1/3	33	1.88	0.728	0.224
6ai5G	6rz6A	X-RAY DIFFRACTION	2.43	0.232	75.2	1/3	33	2.76	0.642	0.206
6ai5G	6rz9A	X-RAY DIFFRACTION	2.73	0.254	75.2	1/3	33	2.75	0.642	0.207
6aidA	3wynB	X-RAY DIFFRACTION	1.68	0.237	100.0	7/7	100	0.47	0.994	0.994
6aidA	3visB	X-RAY DIFFRACTION	1.76	0.196	100.0	7/7	100	0.61	0.991	0.991
6aidA	3visA	X-RAY DIFFRACTION	1.76	0.196	98.8	7/7	100	0.32	0.99	0.99
6aidA	3wynA	X-RAY DIFFRACTION	1.68	0.237	98.4	7/7	100	0.32	0.986	0.99
6aijA	6l2hA	X-RAY DIFFRACTION	2.1	0.195	100.0	5/5	100	0.51	0.997	0.997
6aijA	3wmsA	X-RAY DIFFRACTION	2.3	0.221	99.7	5/5	100	0.31	0.996	0.999
6aijA	4jclA	X-RAY DIFFRACTION	1.7	0.207	100.0	4/4	100	0.46	0.998	0.998
6aijA	6l2hA	X-RAY DIFFRACTION	2.1	0.195	100.0	4/4	100	0.51	0.997	0.997
6aijA	3wmsA	X-RAY DIFFRACTION	2.3	0.221	99.7	4/4	100	0.31	0.996	0.999
6aj8A	6ajaD	X-RAY DIFFRACTION	2.85	0.288	100.0	2/2	100	4.51	0.805	0.805
6aj8A	6ajbD	X-RAY DIFFRACTION	2.9	0.284	100.0	2/2	100	4.44	0.805	0.805
6aj8A	6aj6A	X-RAY DIFFRACTION	3.2	0.309	100.0	2/2	100	1.07	0.983	0.983
6aj8A	6aj6C	X-RAY DIFFRACTION	3.2	0.309	100.0	2/2	100	1.02	0.984	0.984
6aj8A	7e3nA	X-RAY DIFFRACTION	1.9	0.237	97.1	2/2	100	3.63	0.832	0.854
6ajaD	6aj8A	X-RAY DIFFRACTION	2.4	0.271	100.0	5/5	100	4.51	0.805	0.805
6ajaD	6aj8B	X-RAY DIFFRACTION	2.4	0.271	100.0	5/5	100	4.0	0.82	0.82
6ajaD	6aj6A	X-RAY DIFFRACTION	3.2	0.309	100.0	5/5	100	4.47	0.79	0.79
6ajaD	6aj6C	X-RAY DIFFRACTION	3.2	0.309	100.0	5/5	100	4.43	0.792	0.792
6ajaD	6ajbB	X-RAY DIFFRACTION	2.9	0.284	99.5	5/5	100	3.78	0.853	0.857
6ajaD	6ajbA	X-RAY DIFFRACTION	2.9	0.284	99.3	5/5	100	4.18	0.811	0.816
6ajaD	6ajbC	X-RAY DIFFRACTION	2.9	0.284	98.5	5/5	100	4.05	0.801	0.812
6ak7A	4da1A	X-RAY DIFFRACTION	2.38	0.205	100.0	4/4	100	0.22	0.999	0.999
6ak7A	2iq1A	X-RAY DIFFRACTION	2.25	0.239	98.4	4/4	100	1.01	0.96	0.96
6akoC	6o3tA	X-RAY DIFFRACTION	3.06	0.268	97.9	5/5	100	1.08	0.931	0.95
6akoC	1d5vA	SOLUTION NMR			95.7	5/5	100	1.54	0.712	0.732
6akoC	6o3tB	X-RAY DIFFRACTION	3.06	0.268	65.9	5/5	100	0.42	0.661	0.978
6al8A	5wpsA	X-RAY DIFFRACTION	1.39	0.168	100.0	3/3	100	0.3	0.997	0.987
6al8A	5wpuA	X-RAY DIFFRACTION	1.39	0.182	100.0	3/3	100	0.29	0.997	0.987
6al8A	5wprA	X-RAY DIFFRACTION	1.49	0.183	100.0	3/3	100	0.32	0.996	0.981
6al8A	6al7B	X-RAY DIFFRACTION	1.69	0.253	100.0	3/3	100	0.22	0.998	0.983
6al8A	6al7D	X-RAY DIFFRACTION	1.69	0.253	100.0	3/3	100	0.32	0.996	0.991
6al8A	5wppA	X-RAY DIFFRACTION	1.7	0.215	100.0	3/3	100	0.63	0.987	0.977
6al8A	5wppB	X-RAY DIFFRACTION	1.7	0.215	100.0	3/3	100	0.61	0.988	0.983
6al8A	5yvlA	X-RAY DIFFRACTION	2.06	0.236	100.0	3/3	100	0.29	0.997	0.982
6al8A	5yvlB	X-RAY DIFFRACTION	2.06	0.236	100.0	3/3	100	0.6	0.99	0.985
6al8A	5yvlC	X-RAY DIFFRACTION	2.06	0.236	100.0	3/3	100	0.57	0.99	0.98
6al8A	5yvlD	X-RAY DIFFRACTION	2.06	0.236	100.0	3/3	100	0.34	0.996	0.952
6al8A	5z54A	X-RAY DIFFRACTION	2.16	0.23	100.0	3/3	100	0.52	0.992	0.982
6al8A	5z54B	X-RAY DIFFRACTION	2.16	0.23	100.0	3/3	100	0.54	0.991	0.982
6al8A	5z54C	X-RAY DIFFRACTION	2.16	0.23	100.0	3/3	100	0.33	0.996	0.991
6al8A	5z54D	X-RAY DIFFRACTION	2.16	0.23	100.0	3/3	100	0.3	0.997	0.992
6al8A	6al6A	X-RAY DIFFRACTION	2.09	0.253	97.9	3/3	100	0.52	0.976	0.991
6al8A	6al7E	X-RAY DIFFRACTION	1.69	0.253	90.8	3/3	100	0.33	0.91	0.996
6alhJ	6x26J	ELECTRON MICROSCOPY	4.1		100.0	7/7	100	0.86	0.995	0.994
6alhJ	7befD	ELECTRON MICROSCOPY	4.5		100.0	7/7	100	1.65	0.981	0.961
6alhJ	6bjsJ	ELECTRON MICROSCOPY	5.5		100.0	7/7	100	1.64	0.982	0.98
6alhJ	3iydD	ELECTRON MICROSCOPY	19.8		100.0	7/7	100	5.61	0.816	0.798
6alhJ	7mkpD	ELECTRON MICROSCOPY	3.41		99.8	7/7	100	4.81	0.877	0.874
6alhJ	6n4cD	ELECTRON MICROSCOPY	17.0		99.6	7/7	100	3.76	0.845	0.831
6alhJ	7vwzD	ELECTRON MICROSCOPY	4.0		99.3	7/7	100	1.89	0.969	0.971
6alhJ	5ms0D	ELECTRON MICROSCOPY	9.8		99.1	7/7	100	5.46	0.812	0.796
6alhJ	3lu0D	ELECTRON MICROSCOPY	11.2		99.1	7/7	100	5.46	0.809	0.793
6alhJ	6gh5D	ELECTRON MICROSCOPY	3.4		98.2	7/7	100	1.57	0.964	0.957
6alhJ	6gfwD	ELECTRON MICROSCOPY	3.7		98.2	7/7	100	2.01	0.954	0.947
6alhJ	6r9gD	ELECTRON MICROSCOPY	3.7		98.1	7/7	100	4.77	0.847	0.848
6alhJ	6gh6D	ELECTRON MICROSCOPY	4.1		98.1	7/7	100	5.15	0.833	0.833
6alhJ	6r9bD	ELECTRON MICROSCOPY	3.8		98.0	7/7	100	3.68	0.904	0.912
6alhJ	5nsrD	ELECTRON MICROSCOPY	3.8		97.9	7/7	100	2.25	0.945	0.956
6alhJ	5ezkD	X-RAY DIFFRACTION	8.5	0.47	85.8	7/7	100	2.26	0.826	0.947
6am3A	1zv4X	X-RAY DIFFRACTION	2.4	0.262	98.5	3/3	100	1.54	0.902	0.866
6am3X	1zv4X	X-RAY DIFFRACTION	2.4	0.262	97.0	3/3	100	1.48	0.895	0.877
6amlA	1ptaA	X-RAY DIFFRACTION	2.1		99.4	6/6	100	2.39	0.906	0.892
6amlA	1ptaA	X-RAY DIFFRACTION	2.1		99.4	5/5	100	2.39	0.906	0.892
6amlA	6feeA	X-RAY DIFFRACTION	2.0	0.232	91.3	5/5	100	2.25	0.859	0.924
6aobA	6aoaA	X-RAY DIFFRACTION	1.4	0.208	98.3	2/2	100	1.48	0.946	0.961
6aobA	6ao9A	X-RAY DIFFRACTION	1.13	0.195	95.4	2/2	100	1.28	0.919	0.966
6apgA	3sbmA	X-RAY DIFFRACTION	1.35	0.174	100.0	5/5	100	0.67	0.989	0.989
6apgA	3rgiA	X-RAY DIFFRACTION	1.51	0.182	100.0	5/5	100	0.77	0.985	0.982
6apgA	6apfA	X-RAY DIFFRACTION	1.63	0.191	100.0	5/5	100	0.14	0.999	0.999
6apgA	6apfB	X-RAY DIFFRACTION	1.63	0.191	100.0	5/5	100	0.18	0.999	0.999
6apgA	5zk4A	X-RAY DIFFRACTION	2.03	0.222	100.0	5/5	100	0.94	0.978	0.958
6apgA	5zk4B	X-RAY DIFFRACTION	2.03	0.222	100.0	5/5	100	1.24	0.964	0.944
6apgA	6apkA	X-RAY DIFFRACTION	2.5	0.269	100.0	5/5	100	0.72	0.987	0.984
6apuA	5k51A	X-RAY DIFFRACTION	2.96	0.294	94.2	3/4	75	0.51	0.935	0.99
6apuA	5k51C	X-RAY DIFFRACTION	2.96	0.294	90.8	3/4	75	0.51	0.901	0.989
6apuA	6apvB	X-RAY DIFFRACTION	1.99	0.198	100.0	2/2	100	0.26	0.997	0.965
6apuA	6apvA	X-RAY DIFFRACTION	1.99	0.198	98.3	2/2	100	0.22	0.981	0.992
6apuA	6apvC	X-RAY DIFFRACTION	1.99	0.198	98.3	2/2	100	0.38	0.978	0.995
6apuA	6apvD	X-RAY DIFFRACTION	1.99	0.198	98.3	2/2	100	0.31	0.979	0.985
6apuA	5jsqA	X-RAY DIFFRACTION	1.5	0.178	97.8	2/2	100	0.43	0.971	0.993
6apuA	6apsA	X-RAY DIFFRACTION	1.76	0.192	97.8	2/2	100	0.45	0.97	0.928
6apuA	6apsB	X-RAY DIFFRACTION	1.76	0.192	97.8	2/2	100	0.7	0.96	0.95
6apuA	5jv5A	X-RAY DIFFRACTION	2.73	0.272	97.8	2/2	100	0.74	0.96	0.94
6apuA	5kamC	X-RAY DIFFRACTION	2.48	0.285	97.2	2/2	100	0.35	0.967	0.995
6apuA	7sb7A	X-RAY DIFFRACTION	2.65	0.253	97.2	2/2	100	0.67	0.951	0.951
6apuA	7sb7B	X-RAY DIFFRACTION	2.65	0.253	97.2	2/2	100	0.76	0.962	0.957
6apuA	5jv5B	X-RAY DIFFRACTION	2.73	0.272	97.2	2/2	100	0.63	0.958	0.952
6apuA	6mxgB	X-RAY DIFFRACTION	2.39	0.285	96.6	2/2	100	0.68	0.95	0.977
6apuA	5jsqB	X-RAY DIFFRACTION	1.5	0.178	96.0	2/2	100	0.39	0.955	0.977
6apuA	6aptB	X-RAY DIFFRACTION	1.79	0.212	96.0	2/2	100	0.43	0.954	0.993
6apuA	6mxgA	X-RAY DIFFRACTION	2.39	0.285	96.0	2/2	100	0.51	0.951	0.984
6apuA	6aptA	X-RAY DIFFRACTION	1.79	0.212	95.5	2/2	100	0.42	0.949	0.993
6apuA	5kapB	X-RAY DIFFRACTION	2.95	0.309	95.4	2/2	100	0.36	0.95	0.989
6apuA	5k51D	X-RAY DIFFRACTION	2.96	0.294	95.4	2/2	100	0.5	0.946	0.99
6apuA	5k51A	X-RAY DIFFRACTION	2.96	0.294	94.2	2/2	100	0.51	0.935	0.99
6apuA	5k51B	X-RAY DIFFRACTION	2.96	0.294	93.7	2/2	100	0.45	0.931	0.986
6apuA	5k51C	X-RAY DIFFRACTION	2.96	0.294	90.8	2/2	100	0.51	0.901	0.989
6apuA	5kapA	X-RAY DIFFRACTION	2.95	0.309	89.7	2/2	100	0.57	0.887	0.986
6apuA	5kamA	X-RAY DIFFRACTION	2.48	0.285	89.1	2/2	100	0.41	0.887	0.993
6apuA	6apvB	X-RAY DIFFRACTION	1.99	0.198	100.0	2/2	100	0.26	0.997	0.965
6apuA	6apvA	X-RAY DIFFRACTION	1.99	0.198	98.3	2/2	100	0.22	0.981	0.992
6apuA	6apvC	X-RAY DIFFRACTION	1.99	0.198	98.3	2/2	100	0.38	0.978	0.995
6apuA	6apvD	X-RAY DIFFRACTION	1.99	0.198	98.3	2/2	100	0.31	0.979	0.985
6apuA	5jsqA	X-RAY DIFFRACTION	1.5	0.178	97.8	2/2	100	0.43	0.971	0.993
6apuA	6apsA	X-RAY DIFFRACTION	1.76	0.192	97.8	2/2	100	0.45	0.97	0.928
6apuA	6apsB	X-RAY DIFFRACTION	1.76	0.192	97.8	2/2	100	0.7	0.96	0.95
6apuA	5jv5A	X-RAY DIFFRACTION	2.73	0.272	97.8	2/2	100	0.74	0.96	0.94
6apuA	5kamC	X-RAY DIFFRACTION	2.48	0.285	97.2	2/2	100	0.35	0.967	0.995
6apuA	7sb7A	X-RAY DIFFRACTION	2.65	0.253	97.2	2/2	100	0.67	0.951	0.951
6apuA	7sb7B	X-RAY DIFFRACTION	2.65	0.253	97.2	2/2	100	0.76	0.962	0.957
6apuA	5jv5B	X-RAY DIFFRACTION	2.73	0.272	97.2	2/2	100	0.63	0.958	0.952
6apuA	6mxgB	X-RAY DIFFRACTION	2.39	0.285	96.6	2/2	100	0.68	0.95	0.977
6apuA	5jsqB	X-RAY DIFFRACTION	1.5	0.178	96.0	2/2	100	0.39	0.955	0.977
6apuA	6aptB	X-RAY DIFFRACTION	1.79	0.212	96.0	2/2	100	0.43	0.954	0.993
6apuA	6mxgA	X-RAY DIFFRACTION	2.39	0.285	96.0	2/2	100	0.51	0.951	0.984
6apuA	6aptA	X-RAY DIFFRACTION	1.79	0.212	95.5	2/2	100	0.42	0.949	0.993
6apuA	5kapB	X-RAY DIFFRACTION	2.95	0.309	95.4	2/2	100	0.36	0.95	0.989
6apuA	5k51D	X-RAY DIFFRACTION	2.96	0.294	95.4	2/2	100	0.5	0.946	0.99
6apuA	5k51A	X-RAY DIFFRACTION	2.96	0.294	94.2	2/2	100	0.51	0.935	0.99
6apuA	5k51B	X-RAY DIFFRACTION	2.96	0.294	93.7	2/2	100	0.45	0.931	0.986
6apuA	5k51C	X-RAY DIFFRACTION	2.96	0.294	90.8	2/2	100	0.51	0.901	0.989
6apuA	5kapA	X-RAY DIFFRACTION	2.95	0.309	89.7	2/2	100	0.57	0.887	0.986
6apuA	5kamA	X-RAY DIFFRACTION	2.48	0.285	89.1	2/2	100	0.41	0.887	0.993
6apuB	5jsqA	X-RAY DIFFRACTION	1.5	0.178	97.8	5/5	100	0.37	0.973	0.995
6apuB	5jsqB	X-RAY DIFFRACTION	1.5	0.178	96.0	5/5	100	0.39	0.955	0.977
6apuB	6aptB	X-RAY DIFFRACTION	1.79	0.212	96.0	5/5	100	0.43	0.954	0.993
6apuB	6aptA	X-RAY DIFFRACTION	1.79	0.212	95.5	5/5	100	0.33	0.951	0.996
6apuB	5k51D	X-RAY DIFFRACTION	2.96	0.294	95.4	5/5	100	0.45	0.947	0.992
6apuB	5k51A	X-RAY DIFFRACTION	2.96	0.294	94.2	5/5	100	0.55	0.933	0.988
6apuB	5k51B	X-RAY DIFFRACTION	2.96	0.294	93.7	5/5	100	0.41	0.932	0.987
6apuB	5k51C	X-RAY DIFFRACTION	2.96	0.294	90.8	5/5	100	0.49	0.901	0.99
6apvA	5k51D	X-RAY DIFFRACTION	2.96	0.294	96.6	7/7	100	0.48	0.957	0.991
6apvA	5k51A	X-RAY DIFFRACTION	2.96	0.294	95.4	7/7	100	0.5	0.945	0.99
6apvA	5k51B	X-RAY DIFFRACTION	2.96	0.294	94.8	7/7	100	0.42	0.942	0.987
6apvA	5k51C	X-RAY DIFFRACTION	2.96	0.294	91.9	7/7	100	0.5	0.911	0.989
6apvB	5k51D	X-RAY DIFFRACTION	2.96	0.294	92.3	7/7	100	0.48	0.916	0.991
6apvB	5k51A	X-RAY DIFFRACTION	2.96	0.294	91.2	7/7	100	0.53	0.904	0.989
6apvB	5k51B	X-RAY DIFFRACTION	2.96	0.294	90.6	7/7	100	0.43	0.901	0.987
6apvB	5k51C	X-RAY DIFFRACTION	2.96	0.294	87.9	7/7	100	0.53	0.871	0.989
6apvC	5k51D	X-RAY DIFFRACTION	2.96	0.294	97.1	8/9	89	0.53	0.961	0.989
6apvC	5k51A	X-RAY DIFFRACTION	2.96	0.294	96.0	8/9	89	0.48	0.952	0.991
6apvC	5k51B	X-RAY DIFFRACTION	2.96	0.294	95.4	8/9	89	0.44	0.947	0.986
6apvC	5k51C	X-RAY DIFFRACTION	2.96	0.294	92.5	8/9	89	0.5	0.917	0.99
6apxA	6d66A	X-RAY DIFFRACTION	2.23	0.202	100.0	5/5	100	3.54	0.726	0.717
6apxA	6d65A	X-RAY DIFFRACTION	2.35	0.241	98.6	5/5	100	2.82	0.757	0.756
6apxA	6d66A	X-RAY DIFFRACTION	2.23	0.202	100.0	7/8	88	3.54	0.726	0.717
6apxA	6d67A	X-RAY DIFFRACTION	2.55	0.252	100.0	7/8	88	4.87	0.629	0.625
6apxA	6d65C	X-RAY DIFFRACTION	2.35	0.241	99.3	7/8	88	2.75	0.763	0.762
6apxA	6d65A	X-RAY DIFFRACTION	2.35	0.241	98.6	7/8	88	2.82	0.757	0.756
6aq4A	1u5hA	X-RAY DIFFRACTION	1.65	0.272	83.1	6/6	100	0.48	0.825	0.975
6aq4A	1u5vA	X-RAY DIFFRACTION	1.85	0.234	83.1	6/6	100	0.47	0.825	0.976
6aqpA	6areA	X-RAY DIFFRACTION	1.75	0.232	100.0	4/4	100	0.22	0.999	0.994
6aqpA	6areD	X-RAY DIFFRACTION	1.75	0.232	99.7	4/4	100	0.32	0.998	0.993
6aqpD	6areA	X-RAY DIFFRACTION	1.75	0.232	100.0	4/4	100	0.36	0.998	0.993
6aqpD	6areD	X-RAY DIFFRACTION	1.75	0.232	99.7	4/4	100	0.41	0.997	0.992
6ar9C	7scrD	X-RAY DIFFRACTION	2.12	0.267	100.0	4/4	100	0.32	0.997	0.978
6ar9C	7scrE	X-RAY DIFFRACTION	2.12	0.267	100.0	4/4	100	0.48	0.992	0.978
6ar9C	6aqoD	X-RAY DIFFRACTION	2.64	0.249	99.5	4/4	100	0.26	0.993	0.993
6ar9D	6mxcC	X-RAY DIFFRACTION	1.99	0.2	100.0	3/3	100	0.48	0.992	0.938
6ar9D	6mxbA	X-RAY DIFFRACTION	2.19	0.223	100.0	3/3	100	0.35	0.996	0.959
6ar9D	6mxbB	X-RAY DIFFRACTION	2.19	0.223	100.0	3/3	100	0.22	0.998	0.97
6ar9D	6mxbF	X-RAY DIFFRACTION	2.19	0.223	100.0	3/3	100	0.37	0.995	0.972
6ar9D	6mxdD	X-RAY DIFFRACTION	2.96	0.302	100.0	3/3	100	0.46	0.993	0.952
6ar9D	6mxbD	X-RAY DIFFRACTION	2.19	0.223	99.5	3/3	100	0.33	0.992	0.973
6ar9E	6mxcA	X-RAY DIFFRACTION	1.99	0.2	100.0	2/2	100	0.39	0.995	0.972
6ar9E	6mxcB	X-RAY DIFFRACTION	1.99	0.2	100.0	2/2	100	0.28	0.997	0.979
6ar9E	6mxcC	X-RAY DIFFRACTION	1.99	0.2	100.0	2/2	100	0.49	0.992	0.961
6ar9E	6mxcD	X-RAY DIFFRACTION	1.99	0.2	100.0	2/2	100	0.42	0.994	0.985
6ar9E	6mxcE	X-RAY DIFFRACTION	1.99	0.2	100.0	2/2	100	0.22	0.998	0.985
6ar9E	6mxcF	X-RAY DIFFRACTION	1.99	0.2	100.0	2/2	100	0.31	0.997	0.974
6ar9E	6mxdA	X-RAY DIFFRACTION	2.96	0.302	100.0	2/2	100	0.51	0.991	0.973
6ar9E	6mxdD	X-RAY DIFFRACTION	2.96	0.302	100.0	2/2	100	0.44	0.994	0.975
6ar9E	6mxbA	X-RAY DIFFRACTION	2.19	0.223	99.5	2/2	100	0.37	0.991	0.977
6ar9E	6mxbB	X-RAY DIFFRACTION	2.19	0.223	99.5	2/2	100	0.28	0.993	0.988
6ar9E	6mxbC	X-RAY DIFFRACTION	2.19	0.223	99.5	2/2	100	0.45	0.989	0.979
6ar9E	6mxbF	X-RAY DIFFRACTION	2.19	0.223	99.5	2/2	100	0.29	0.993	0.993
6ar9E	6mxdB	X-RAY DIFFRACTION	2.96	0.302	99.5	2/2	100	0.45	0.989	0.975
6ar9E	6mxdC	X-RAY DIFFRACTION	2.96	0.302	99.5	2/2	100	0.41	0.99	0.976
6ar9E	6mxbD	X-RAY DIFFRACTION	2.19	0.223	99.0	2/2	100	0.18	0.989	0.994
6ar9E	6mxdA	X-RAY DIFFRACTION	2.96	0.302	100.0	5/5	100	0.51	0.991	0.973
6ar9E	6mxdD	X-RAY DIFFRACTION	2.96	0.302	100.0	5/5	100	0.44	0.994	0.975
6ar9E	6mxbB	X-RAY DIFFRACTION	2.19	0.223	99.5	5/5	100	0.28	0.993	0.988
6ar9E	6mxbF	X-RAY DIFFRACTION	2.19	0.223	99.5	5/5	100	0.29	0.993	0.993
6ar9E	6mxdB	X-RAY DIFFRACTION	2.96	0.302	99.5	5/5	100	0.45	0.989	0.975
6ar9E	6mxdC	X-RAY DIFFRACTION	2.96	0.302	99.5	5/5	100	0.41	0.99	0.976
6ar9E	7scrD	X-RAY DIFFRACTION	2.12	0.267	98.6	5/5	100	0.59	0.976	0.981
6ar9E	7scrE	X-RAY DIFFRACTION	2.12	0.267	98.1	5/5	100	0.29	0.978	0.988
6ar9E	7scrC	X-RAY DIFFRACTION	2.12	0.267	97.6	5/5	100	0.43	0.971	0.984
6arfB	6areA	X-RAY DIFFRACTION	1.75	0.232	100.0	4/4	100	0.47	0.994	0.991
6arfB	6areD	X-RAY DIFFRACTION	1.75	0.232	100.0	4/4	100	0.47	0.996	0.994
6arfD	6areA	X-RAY DIFFRACTION	1.75	0.232	100.0	5/5	100	0.25	0.996	0.989
6arfD	6areB	X-RAY DIFFRACTION	1.75	0.232	100.0	5/5	100	0.26	0.996	0.994
6arfD	6areD	X-RAY DIFFRACTION	1.75	0.232	100.0	5/5	100	0.25	0.999	0.991
6arfD	6argB	X-RAY DIFFRACTION	1.78	0.22	100.0	5/5	100	0.42	0.997	0.995
6arfD	6argC	X-RAY DIFFRACTION	1.78	0.22	100.0	5/5	100	0.27	0.999	0.996
6arfD	6aqpA	X-RAY DIFFRACTION	1.8	0.219	100.0	5/5	100	0.26	0.996	0.994
6arfD	6aqpB	X-RAY DIFFRACTION	1.8	0.219	100.0	5/5	100	0.25	0.996	0.996
6arfD	6aqpC	X-RAY DIFFRACTION	1.8	0.219	100.0	5/5	100	0.23	0.996	0.989
6arfD	6aqpD	X-RAY DIFFRACTION	1.8	0.219	100.0	5/5	100	0.27	0.996	0.994
6arfD	6arrB	X-RAY DIFFRACTION	1.82	0.209	100.0	5/5	100	0.42	0.997	0.995
6arfD	6arrC	X-RAY DIFFRACTION	1.82	0.209	100.0	5/5	100	0.25	0.999	0.996
6arfD	6arlB	X-RAY DIFFRACTION	1.9	0.241	100.0	5/5	100	0.42	0.997	0.99
6arfD	6artB	X-RAY DIFFRACTION	2.25	0.193	100.0	5/5	100	0.42	0.997	0.995
6arfD	6artC	X-RAY DIFFRACTION	2.25	0.193	100.0	5/5	100	0.26	0.999	0.996
6arfD	6areC	X-RAY DIFFRACTION	1.75	0.232	99.8	5/5	100	0.44	0.995	0.997
6arfD	6arlC	X-RAY DIFFRACTION	1.9	0.241	99.7	5/5	100	0.28	0.996	0.996
6arfD	6arlA	X-RAY DIFFRACTION	1.9	0.241	99.5	5/5	100	0.28	0.993	0.996
6arfD	6argA	X-RAY DIFFRACTION	1.78	0.22	99.2	5/5	100	0.25	0.991	0.991
6arfD	6arrA	X-RAY DIFFRACTION	1.82	0.209	99.2	5/5	100	0.26	0.991	0.991
6arfD	6artA	X-RAY DIFFRACTION	2.25	0.193	99.2	5/5	100	0.26	0.991	0.991
6atgB	4cbeA	X-RAY DIFFRACTION	1.83	0.239	96.6	4/4	100	1.01	0.953	0.966
6atgB	4bg0A	X-RAY DIFFRACTION	2.1	0.226	94.8	3/4	75	0.89	0.937	0.968
6atgC	4cbeA	X-RAY DIFFRACTION	1.83	0.239	96.7	4/4	100	1.21	0.943	0.952
6atgC	4bg0A	X-RAY DIFFRACTION	2.1	0.226	94.8	3/4	75	1.12	0.927	0.954
6avzB	6aw3B	X-RAY DIFFRACTION	2.66	0.297	97.6	3/3	100	0.39	0.977	0.966
6avzB	6aw2B	X-RAY DIFFRACTION	2.68	0.277	97.6	3/3	100	0.65	0.974	0.957
6aw8C	6aw4A	X-RAY DIFFRACTION	1.5	0.17	100.0	5/5	100	2.07	0.923	0.918
6ax9A	3lgkA	X-RAY DIFFRACTION	1.89	0.207	93.5	5/5	100	1.13	0.917	0.979
6ax9A	4ltvA	X-RAY DIFFRACTION	2.4	0.249	92.0	5/5	100	0.85	0.911	0.985
6ax9A	6axoA	X-RAY DIFFRACTION	2.1	0.222	90.9	5/5	100	0.89	0.898	0.984
6ax9A	3kbkA	X-RAY DIFFRACTION	1.9	0.202	89.1	5/5	100	2.15	0.825	0.916
6ayvA	6ayyA	X-RAY DIFFRACTION	2.6	0.259	97.8	7/7	100	0.38	0.975	0.997
6ayvA	6ayyB	X-RAY DIFFRACTION	2.6	0.259	95.9	7/7	100	0.83	0.944	0.978
6azqC	5bk6A	X-RAY DIFFRACTION	1.59	0.174	100.0	2/2	100	0.87	0.983	0.962
6azqC	5bk6B	X-RAY DIFFRACTION	1.59	0.174	100.0	2/2	100	0.75	0.985	0.981
6azqC	5bk6C	X-RAY DIFFRACTION	1.59	0.174	100.0	2/2	100	0.3	0.997	0.976
6azqC	5bk6D	X-RAY DIFFRACTION	1.59	0.174	100.0	2/2	100	0.74	0.986	0.981
6azqC	6azsA	X-RAY DIFFRACTION	1.59	0.174	100.0	2/2	100	0.27	0.998	0.976
6azqC	6azsB	X-RAY DIFFRACTION	1.59	0.174	100.0	2/2	100	0.74	0.986	0.981
6azqC	6azsC	X-RAY DIFFRACTION	1.59	0.174	100.0	2/2	100	0.22	0.998	0.981
6azqC	6azsD	X-RAY DIFFRACTION	1.59	0.174	100.0	2/2	100	0.74	0.986	0.982
6azqC	6aznA	X-RAY DIFFRACTION	1.75	0.204	100.0	2/2	100	0.11	1.0	0.995
6azqC	6aznC	X-RAY DIFFRACTION	1.75	0.204	100.0	2/2	100	0.11	1.0	0.995
6azqC	6aznD	X-RAY DIFFRACTION	1.75	0.204	100.0	2/2	100	0.15	0.999	0.995
6azqC	6aznF	X-RAY DIFFRACTION	1.75	0.204	100.0	2/2	100	0.14	0.999	0.995
6azqC	6aznG	X-RAY DIFFRACTION	1.75	0.204	100.0	2/2	100	0.13	0.999	0.995
6azqC	6aznH	X-RAY DIFFRACTION	1.75	0.204	100.0	2/2	100	0.14	0.999	0.982
6azqC	6azoA	X-RAY DIFFRACTION	2.46	0.276	100.0	2/2	100	0.19	0.972	0.977
6azqC	6azoB	X-RAY DIFFRACTION	2.46	0.276	100.0	2/2	100	0.21	0.972	0.976
6azqC	6azoC	X-RAY DIFFRACTION	2.46	0.276	100.0	2/2	100	0.22	0.972	0.972
6azqC	6azoD	X-RAY DIFFRACTION	2.46	0.276	100.0	2/2	100	0.22	0.972	0.976
6azqC	6aznB	X-RAY DIFFRACTION	1.75	0.204	97.4	2/2	100	0.64	0.968	0.976
6azqG	6aznC	X-RAY DIFFRACTION	1.75	0.204	100.0	3/3	100	0.16	0.999	0.999
6azqG	6aznG	X-RAY DIFFRACTION	1.75	0.204	100.0	3/3	100	0.12	1.0	1.0
6azqG	6azoA	X-RAY DIFFRACTION	2.46	0.276	100.0	3/3	100	0.18	0.972	0.981
6azqG	6azoB	X-RAY DIFFRACTION	2.46	0.276	100.0	3/3	100	0.19	0.972	0.981
6azqG	6azoC	X-RAY DIFFRACTION	2.46	0.276	100.0	3/3	100	0.2	0.972	0.977
6azqG	6azoD	X-RAY DIFFRACTION	2.46	0.276	100.0	3/3	100	0.2	0.972	0.981
6b04A	6b02A	X-RAY DIFFRACTION	2.82	0.296	98.3	5/5	100	1.95	0.921	0.934
6b04A	6b02B	X-RAY DIFFRACTION	2.82	0.296	96.2	5/5	100	2.47	0.862	0.892
6b05A	6b03A	X-RAY DIFFRACTION	2.7	0.243	100.0	3/3	100	0.35	0.999	0.999
6b06A	6b02A	X-RAY DIFFRACTION	2.82	0.296	98.2	3/3	100	1.82	0.925	0.93
6b06A	6b02B	X-RAY DIFFRACTION	2.82	0.296	96.1	3/3	100	2.37	0.866	0.888
6b06B	6b02A	X-RAY DIFFRACTION	2.82	0.296	98.2	6/6	100	1.93	0.919	0.924
6b06B	6b02B	X-RAY DIFFRACTION	2.82	0.296	96.1	6/6	100	2.41	0.861	0.882
6b0cK	6b0iK	ELECTRON MICROSCOPY	3.78		100.0	4/4	100	2.84	0.863	0.795
6b0cK	6b0lK	ELECTRON MICROSCOPY	3.98		100.0	4/4	100	3.06	0.854	0.786
6b0cK	3j2uK	ELECTRON MICROSCOPY	10.8		91.7	4/4	100	2.21	0.85	0.921
6b1hB	6td0A	X-RAY DIFFRACTION	0.99	0.153	100.0	3/3	100	1.15	0.98	0.962
6b1hB	6qw9A	X-RAY DIFFRACTION	1.04	0.134	100.0	3/3	100	1.16	0.981	0.97
6b1hB	6qwbA	X-RAY DIFFRACTION	1.04	0.134	100.0	3/3	100	1.18	0.98	0.969
6b1hB	6qwaA	X-RAY DIFFRACTION	1.06	0.142	100.0	3/3	100	1.17	0.98	0.97
6b1hB	5ul8A	X-RAY DIFFRACTION	1.15	0.139	100.0	3/3	100	1.13	0.981	0.96
6b1hB	7tc1A	X-RAY DIFFRACTION	1.16	0.158	100.0	3/3	100	0.83	0.989	0.989
6b1hB	6td1A	X-RAY DIFFRACTION	1.2	0.152	100.0	3/3	100	1.16	0.98	0.962
6b1hB	6qwdA	X-RAY DIFFRACTION	1.2	0.158	100.0	3/3	100	1.16	0.981	0.97
6b1hB	6xd5A	X-RAY DIFFRACTION	1.2	0.179	100.0	3/3	100	1.16	0.981	0.966
6b1hB	6z25A	X-RAY DIFFRACTION	1.24	0.17	100.0	3/3	100	1.35	0.973	0.955
6b1hB	7a61A	X-RAY DIFFRACTION	1.25	0.16	100.0	3/3	100	1.2	0.978	0.964
6b1hB	6v7iA	X-RAY DIFFRACTION	1.25	0.178	100.0	3/3	100	1.15	0.981	0.963
6b1hB	6qwcA	X-RAY DIFFRACTION	1.3	0.164	100.0	3/3	100	1.18	0.98	0.969
6b1hB	6d15A	X-RAY DIFFRACTION	1.3	0.169	100.0	3/3	100	0.69	0.989	0.971
6b1hB	6z21A	X-RAY DIFFRACTION	1.3	0.173	100.0	3/3	100	1.15	0.98	0.962
6b1hB	6v1jA	X-RAY DIFFRACTION	1.3	0.18	100.0	3/3	100	1.15	0.981	0.963
6b1hB	6z23A	X-RAY DIFFRACTION	1.31	0.173	100.0	3/3	100	1.17	0.977	0.969
6b1hB	6d18A	X-RAY DIFFRACTION	1.35	0.174	100.0	3/3	100	0.72	0.988	0.97
6b1hB	6z22A	X-RAY DIFFRACTION	1.4	0.176	100.0	3/3	100	1.19	0.979	0.969
6b1hB	6qweA	X-RAY DIFFRACTION	1.4	0.177	100.0	3/3	100	1.16	0.981	0.97
6b1hB	5uj4A	X-RAY DIFFRACTION	1.4	0.188	100.0	3/3	100	0.62	0.991	0.98
6b1hB	6d16A	X-RAY DIFFRACTION	1.4	0.194	100.0	3/3	100	0.72	0.988	0.97
6b1hB	6b1fA	X-RAY DIFFRACTION	1.44	0.174	100.0	3/3	100	0.31	0.997	0.986
6b1hB	6b1fB	X-RAY DIFFRACTION	1.44	0.174	100.0	3/3	100	0.27	0.998	0.998
6b1hB	6b1xA	X-RAY DIFFRACTION	1.45	0.169	100.0	3/3	100	0.31	0.997	0.986
6b1hB	6b1xB	X-RAY DIFFRACTION	1.45	0.169	100.0	3/3	100	0.28	0.998	0.998
6b1hB	6d17A	X-RAY DIFFRACTION	1.45	0.193	100.0	3/3	100	0.71	0.988	0.97
6b1hB	6d19A	X-RAY DIFFRACTION	1.45	0.194	100.0	3/3	100	0.73	0.988	0.973
6b1hB	5uj3A	X-RAY DIFFRACTION	1.45	0.212	100.0	3/3	100	0.66	0.99	0.975
6b1hB	6b1jA	X-RAY DIFFRACTION	1.6	0.187	100.0	3/3	100	0.31	0.997	0.986
6b1hB	6b1jB	X-RAY DIFFRACTION	1.6	0.187	100.0	3/3	100	0.27	0.998	0.998
6b1hB	6xd7A	X-RAY DIFFRACTION	1.65	0.207	100.0	3/3	100	0.71	0.989	0.986
6b1hB	6m7iA	X-RAY DIFFRACTION	1.7	0.21	100.0	3/3	100	0.66	0.99	0.983
6b1hB	6b1wA	X-RAY DIFFRACTION	1.73	0.194	100.0	3/3	100	0.37	0.996	0.985
6b1hB	6b1yA	X-RAY DIFFRACTION	1.8	0.197	100.0	3/3	100	0.37	0.996	0.985
6b1hB	6mllA	X-RAY DIFFRACTION	1.86	0.277	100.0	3/3	100	0.68	0.989	0.978
6b1hB	5eecA	X-RAY DIFFRACTION	1.87	0.206	100.0	3/3	100	0.88	0.985	0.985
6b1hB	5eecB	X-RAY DIFFRACTION	1.87	0.206	100.0	3/3	100	0.98	0.983	0.983
6b1hB	6mnpA	X-RAY DIFFRACTION	2.2	0.277	100.0	3/3	100	1.03	0.984	0.98
6b1hB	7tb7A	X-RAY DIFFRACTION	0.99	0.144	99.6	3/3	100	0.72	0.986	0.989
6b1hB	3rxwA	X-RAY DIFFRACTION	1.26	0.171	99.6	3/3	100	0.66	0.987	0.991
6b1hB	7llbA	X-RAY DIFFRACTION	1.67	0.193	99.6	3/3	100	0.47	0.99	0.994
6b1hB	7llbB	X-RAY DIFFRACTION	1.67	0.193	99.6	3/3	100	0.37	0.993	0.996
6b1hB	6j8qA	X-RAY DIFFRACTION	1.79	0.205	99.6	3/3	100	0.94	0.984	0.987
6b1hB	6j8qC	X-RAY DIFFRACTION	1.79	0.205	99.6	3/3	100	0.89	0.984	0.988
6b1hB	4zbeA	X-RAY DIFFRACTION	1.8	0.219	99.6	3/3	100	0.62	0.989	0.993
6b1hB	7lnlA	X-RAY DIFFRACTION	1.82	0.187	99.6	3/3	100	0.5	0.99	0.993
6b1hB	7lnlB	X-RAY DIFFRACTION	1.82	0.187	99.6	3/3	100	0.63	0.988	0.991
6b1hB	6jn4A	X-RAY DIFFRACTION	1.9	0.221	99.6	3/3	100	0.95	0.983	0.987
6b1hB	6jn4D	X-RAY DIFFRACTION	1.9	0.221	99.6	3/3	100	0.92	0.983	0.987
6b1hB	6jn5A	X-RAY DIFFRACTION	1.97	0.316	99.6	3/3	100	0.71	0.983	0.99
6b1hB	6jn5C	X-RAY DIFFRACTION	1.97	0.316	99.6	3/3	100	0.68	0.984	0.991
6b1hB	6xj8A	X-RAY DIFFRACTION	2.05	0.238	99.6	3/3	100	0.69	0.986	0.986
6b1hB	6jn3A	X-RAY DIFFRACTION	2.22	0.201	99.6	3/3	100	0.94	0.983	0.987
6b1hB	6jn3B	X-RAY DIFFRACTION	2.22	0.201	99.6	3/3	100	0.54	0.986	0.993
6b1hB	6jn3C	X-RAY DIFFRACTION	2.22	0.201	99.6	3/3	100	0.88	0.985	0.988
6b1hB	7e9aA	X-RAY DIFFRACTION	2.25	0.221	99.6	3/3	100	0.95	0.983	0.987
6b1hB	7e9aC	X-RAY DIFFRACTION	2.25	0.221	99.6	3/3	100	1.03	0.982	0.986
6b1hB	3rxxA	X-RAY DIFFRACTION	1.62	0.192	99.2	3/3	100	0.46	0.987	0.994
6b1hB	6j8qB	X-RAY DIFFRACTION	1.79	0.205	99.2	3/3	100	0.45	0.983	0.994
6b1hB	7ljkA	X-RAY DIFFRACTION	1.81	0.197	99.2	3/3	100	0.32	0.99	0.997
6b1hB	7ljkB	X-RAY DIFFRACTION	1.81	0.197	99.2	3/3	100	0.27	0.99	0.998
6b1hB	6jn4B	X-RAY DIFFRACTION	1.9	0.221	99.2	3/3	100	0.44	0.984	0.995
6b1hB	7e9aB	X-RAY DIFFRACTION	2.25	0.221	98.9	3/3	100	0.4	0.981	0.996
6b1hB	6jn5B	X-RAY DIFFRACTION	1.97	0.316	98.5	3/3	100	0.42	0.976	0.995
6b1hB	7e9aD	X-RAY DIFFRACTION	2.25	0.221	98.5	3/3	100	0.92	0.977	0.988
6b1hB	7lk8A	X-RAY DIFFRACTION	1.43	0.186	98.1	3/3	100	0.7	0.97	0.989
6b1hB	7lk8B	X-RAY DIFFRACTION	1.43	0.186	98.1	3/3	100	0.73	0.97	0.988
6b1hB	2ov5A	X-RAY DIFFRACTION	1.85	0.19	98.1	3/3	100	0.56	0.974	0.989
6b1hB	2ov5B	X-RAY DIFFRACTION	1.85	0.19	98.1	3/3	100	0.56	0.974	0.989
6b1hB	2ov5C	X-RAY DIFFRACTION	1.85	0.19	98.1	3/3	100	0.6	0.973	0.987
6b1hB	3e2lA	X-RAY DIFFRACTION	1.87	0.213	98.1	3/3	100	0.54	0.97	0.989
6b1hB	6jn5D	X-RAY DIFFRACTION	1.97	0.316	98.1	3/3	100	0.42	0.973	0.995
6b1hB	7llhA	X-RAY DIFFRACTION	2.1	0.219	98.1	3/3	100	0.28	0.979	0.998
6b1hB	7llhB	X-RAY DIFFRACTION	2.1	0.219	98.1	3/3	100	0.3	0.979	0.998
6b1hB	3e2kA	X-RAY DIFFRACTION	2.1	0.234	98.1	3/3	100	0.5	0.975	0.99
6b1hB	3e2kB	X-RAY DIFFRACTION	2.1	0.234	98.1	3/3	100	0.56	0.973	0.988
6b1hB	6jn3D	X-RAY DIFFRACTION	2.22	0.201	98.1	3/3	100	0.42	0.973	0.995
6b1hB	6meyA	X-RAY DIFFRACTION	1.42	0.181	97.7	3/3	100	0.56	0.974	0.981
6b1hB	6j8qD	X-RAY DIFFRACTION	1.79	0.205	97.7	3/3	100	0.44	0.969	0.995
6b1hB	6jn4C	X-RAY DIFFRACTION	1.9	0.221	97.3	3/3	100	0.43	0.965	0.995
6b1hB	3e2lB	X-RAY DIFFRACTION	1.87	0.213	97.0	3/3	100	0.54	0.963	0.989
6b1hB	6z24A	X-RAY DIFFRACTION	1.25	0.181	94.8	2/3	67	1.36	0.927	0.951
6b1wA	7ljkA	X-RAY DIFFRACTION	1.81	0.197	98.1	8/8	100	0.3	0.979	0.997
6b1wA	7ljkB	X-RAY DIFFRACTION	1.81	0.197	98.1	8/8	100	0.4	0.977	0.996
6b1wA	7lk8A	X-RAY DIFFRACTION	1.43	0.186	97.0	8/8	100	0.73	0.959	0.988
6b1wA	7lk8B	X-RAY DIFFRACTION	1.43	0.186	97.0	8/8	100	0.76	0.958	0.987
6b1wA	3e2kA	X-RAY DIFFRACTION	2.1	0.234	97.0	8/8	100	0.56	0.963	0.989
6b1wA	3e2kB	X-RAY DIFFRACTION	2.1	0.234	97.0	8/8	100	0.57	0.962	0.988
6b1wA	7tbxA	X-RAY DIFFRACTION	3.16	0.292	88.4	8/8	100	0.94	0.878	0.979
6b1wA	7tbxB	X-RAY DIFFRACTION	3.16	0.292	80.2	8/8	100	0.97	0.802	0.979
6b1wB	7ljkA	X-RAY DIFFRACTION	1.81	0.197	99.2	7/7	100	0.3	0.99	0.997
6b1wB	7ljkB	X-RAY DIFFRACTION	1.81	0.197	99.2	7/7	100	0.28	0.99	0.998
6b1wB	7lk8A	X-RAY DIFFRACTION	1.43	0.186	98.1	7/7	100	0.68	0.971	0.99
6b1wB	7lk8B	X-RAY DIFFRACTION	1.43	0.186	98.1	7/7	100	0.7	0.971	0.989
6b1wB	3e2kA	X-RAY DIFFRACTION	2.1	0.234	98.1	7/7	100	0.46	0.976	0.991
6b1wB	3e2kB	X-RAY DIFFRACTION	2.1	0.234	98.1	7/7	100	0.56	0.973	0.988
6b1wB	7tbxA	X-RAY DIFFRACTION	3.16	0.292	89.0	7/7	100	0.95	0.884	0.975
6b1wB	7tbxB	X-RAY DIFFRACTION	3.16	0.292	80.2	7/7	100	0.85	0.806	0.973
6b3eA	5acbC	X-RAY DIFFRACTION	2.7	0.262	100.0	4/4	100	0.75	0.987	0.942
6b3eA	7nxkA	X-RAY DIFFRACTION	3.0	0.264	100.0	4/4	100	0.65	0.99	0.953
6b3eA	7nxkC	X-RAY DIFFRACTION	3.0	0.264	100.0	4/4	100	0.84	0.985	0.973
6b3eA	6td3B	X-RAY DIFFRACTION	3.46	0.22	100.0	4/4	100	1.04	0.982	0.914
6b3eA	6td3E	X-RAY DIFFRACTION	3.46	0.22	100.0	4/4	100	1.01	0.983	0.915
6b3eA	6td3H	X-RAY DIFFRACTION	3.46	0.22	100.0	4/4	100	1.01	0.983	0.915
6b3eA	4cxaC	X-RAY DIFFRACTION	3.15	0.279	99.7	4/4	100	1.56	0.944	0.886
6b3eA	4un0C	X-RAY DIFFRACTION	3.15	0.271	98.4	4/4	100	0.99	0.966	0.969
6b3eA	5acbD	X-RAY DIFFRACTION	2.7	0.262	98.3	4/4	100	0.96	0.967	0.937
6b3eA	4un0D	X-RAY DIFFRACTION	3.15	0.271	88.4	4/4	100	0.89	0.877	0.981
6b4jE	3g0hA	X-RAY DIFFRACTION	2.7	0.275	95.8	4/4	100	5.2	0.605	0.626
6b4jE	3fhtA	X-RAY DIFFRACTION	2.2	0.225	92.0	3/4	75	5.08	0.607	0.648
6b4jE	3fhtB	X-RAY DIFFRACTION	2.2	0.225	90.5	3/4	75	5.06	0.602	0.65
6b4jE	3fhcB	X-RAY DIFFRACTION	2.8	0.26	52.5	3/4	75	1.36	0.513	0.962
6b4jF	3fhtB	X-RAY DIFFRACTION	2.2	0.225	90.5	5/6	83	5.09	0.596	0.645
6b4jF	3fhcB	X-RAY DIFFRACTION	2.8	0.26	52.5	5/6	83	1.39	0.512	0.959
6b60A	1lbvA	X-RAY DIFFRACTION	1.8	0.273	100.0	7/7	100	0.89	0.982	0.982
6b60A	1lbvB	X-RAY DIFFRACTION	1.8	0.273	100.0	7/7	100	0.78	0.987	0.987
6b60A	1lbwA	X-RAY DIFFRACTION	2.0	0.203	100.0	7/7	100	0.48	0.994	0.994
6b60A	1lbwB	X-RAY DIFFRACTION	2.0	0.203	100.0	7/7	100	0.33	0.997	0.997
6b60B	1lbvA	X-RAY DIFFRACTION	1.8	0.273	100.0	5/5	100	0.9	0.982	0.982
6b60B	1lbvB	X-RAY DIFFRACTION	1.8	0.273	100.0	5/5	100	0.79	0.986	0.986
6b60B	1lbwA	X-RAY DIFFRACTION	2.0	0.203	100.0	5/5	100	0.5	0.993	0.993
6b60B	1lbwB	X-RAY DIFFRACTION	2.0	0.203	100.0	5/5	100	0.35	0.997	0.997
6b61A	1lbvA	X-RAY DIFFRACTION	1.8	0.273	100.0	7/7	100	0.87	0.983	0.983
6b61A	1lbvB	X-RAY DIFFRACTION	1.8	0.273	100.0	7/7	100	0.77	0.987	0.987
6b61A	1lbwA	X-RAY DIFFRACTION	2.0	0.203	100.0	7/7	100	0.48	0.994	0.994
6b61A	1lbwB	X-RAY DIFFRACTION	2.0	0.203	100.0	7/7	100	0.29	0.998	0.998
6b61A	6b5zA	X-RAY DIFFRACTION	2.3	0.197	100.0	7/7	100	0.14	0.999	0.999
6b61A	6b5zB	X-RAY DIFFRACTION	2.3	0.197	100.0	7/7	100	0.15	0.999	0.999
6b61A	1lbxA	X-RAY DIFFRACTION	2.4	0.288	100.0	7/7	100	0.45	0.994	0.994
6b61A	1lbxB	X-RAY DIFFRACTION	2.4	0.288	100.0	7/7	100	0.43	0.995	0.995
6b61A	6b60A	X-RAY DIFFRACTION	2.7	0.238	100.0	7/7	100	0.24	0.998	0.998
6b61A	6b60B	X-RAY DIFFRACTION	2.7	0.238	100.0	7/7	100	0.25	0.998	0.998
6b63A	1lbvA	X-RAY DIFFRACTION	1.8	0.273	100.0	6/6	100	0.86	0.983	0.983
6b63A	1lbvB	X-RAY DIFFRACTION	1.8	0.273	100.0	6/6	100	0.78	0.987	0.987
6b63A	1lbwA	X-RAY DIFFRACTION	2.0	0.203	100.0	6/6	100	0.48	0.994	0.994
6b63A	1lbwB	X-RAY DIFFRACTION	2.0	0.203	100.0	6/6	100	0.33	0.997	0.997
6b64B	1lbvA	X-RAY DIFFRACTION	1.8	0.273	100.0	6/6	100	0.9	0.982	0.982
6b64B	1lbvB	X-RAY DIFFRACTION	1.8	0.273	100.0	6/6	100	0.77	0.987	0.987
6b64B	1lbwA	X-RAY DIFFRACTION	2.0	0.203	100.0	6/6	100	0.52	0.993	0.993
6b64B	1lbwB	X-RAY DIFFRACTION	2.0	0.203	100.0	6/6	100	0.35	0.996	0.996
6b65B	1lbvA	X-RAY DIFFRACTION	1.8	0.273	100.0	6/6	100	0.87	0.983	0.983
6b65B	1lbvB	X-RAY DIFFRACTION	1.8	0.273	100.0	6/6	100	0.81	0.986	0.986
6b65B	1lbwA	X-RAY DIFFRACTION	2.0	0.203	100.0	6/6	100	0.52	0.993	0.993
6b65B	1lbwB	X-RAY DIFFRACTION	2.0	0.203	100.0	6/6	100	0.36	0.996	0.996
6b67A	4ragA	X-RAY DIFFRACTION	1.85	0.23	100.0	3/3	100	0.55	0.993	0.813
6b67A	4ra2A	X-RAY DIFFRACTION	1.94	0.224	100.0	3/3	100	0.57	0.993	0.81
6b67A	4rafA	X-RAY DIFFRACTION	2.0	0.222	100.0	3/3	100	0.54	0.993	0.813
6b67A	1a6qA	X-RAY DIFFRACTION	2.0		100.0	3/3	100	0.58	0.992	0.81
6b67A	3fxkA	X-RAY DIFFRACTION	2.1	0.234	100.0	3/3	100	0.61	0.992	0.81
6b67A	3fxlA	X-RAY DIFFRACTION	2.3	0.254	100.0	3/3	100	0.61	0.991	0.81
6b67A	3fxoA	X-RAY DIFFRACTION	2.5	0.251	100.0	3/3	100	0.59	0.992	0.81
6b67A	3fxmA	X-RAY DIFFRACTION	2.5	0.251	100.0	3/3	100	0.61	0.991	0.81
6b67A	3fxjA	X-RAY DIFFRACTION	2.5	0.255	100.0	3/3	100	0.6	0.992	0.81
6b67B	4ragA	X-RAY DIFFRACTION	1.85	0.23	100.0	2/2	100	0.88	0.986	0.808
6b67B	4ra2A	X-RAY DIFFRACTION	1.94	0.224	100.0	2/2	100	0.87	0.986	0.806
6b67B	4rafA	X-RAY DIFFRACTION	2.0	0.222	100.0	2/2	100	0.9	0.986	0.808
6b67B	1a6qA	X-RAY DIFFRACTION	2.0		100.0	2/2	100	0.84	0.986	0.806
6b67B	3fxkA	X-RAY DIFFRACTION	2.1	0.234	100.0	2/2	100	0.92	0.985	0.805
6b67B	3fxlA	X-RAY DIFFRACTION	2.3	0.254	100.0	2/2	100	0.92	0.985	0.805
6b67B	3fxoA	X-RAY DIFFRACTION	2.5	0.251	100.0	2/2	100	0.94	0.985	0.805
6b67B	3fxmA	X-RAY DIFFRACTION	2.5	0.251	100.0	2/2	100	0.93	0.985	0.805
6b67B	3fxjA	X-RAY DIFFRACTION	2.5	0.255	100.0	2/2	100	0.95	0.985	0.804
6b6hD	6pmiD	ELECTRON MICROSCOPY	3.86		99.9	9/9	100	1.53	0.986	0.986
6b6hD	6pmjD	ELECTRON MICROSCOPY	3.91		99.9	9/9	100	1.97	0.978	0.978
6b6hD	7begD	ELECTRON MICROSCOPY	4.2		99.9	9/9	100	2.1	0.969	0.952
6b6hD	6awb04	ELECTRON MICROSCOPY	6.7		99.9	9/9	100	4.66	0.88	0.875
6b6hD	6awc04	ELECTRON MICROSCOPY	7.9		99.9	9/9	100	4.81	0.874	0.869
6b6hD	6awd04	ELECTRON MICROSCOPY	8.1		99.9	9/9	100	4.81	0.871	0.866
6b6hD	7pyjD	ELECTRON MICROSCOPY	4.2		99.7	9/9	100	1.37	0.985	0.987
6b6hD	5tbzI	X-RAY DIFFRACTION	7.0	0.395	96.0	9/9	100	2.94	0.899	0.92
6b6hD	5tbzD	X-RAY DIFFRACTION	7.0	0.395	95.6	9/9	100	3.4	0.894	0.917
6b7hA	4xarA	X-RAY DIFFRACTION	2.26	0.224	99.9	7/7	100	0.55	0.993	0.984
6b7hA	5cnkC	X-RAY DIFFRACTION	3.15	0.258	99.4	7/7	100	1.39	0.967	0.952
6b7hA	5cnkA	X-RAY DIFFRACTION	3.15	0.258	98.7	7/7	100	1.1	0.971	0.965
6b7hA	7wihA	ELECTRON MICROSCOPY	3.68		98.7	7/7	100	1.12	0.954	0.571
6b7hA	7wihB	ELECTRON MICROSCOPY	3.68		98.7	7/7	100	1.12	0.954	0.571
6b7hA	5cnkB	X-RAY DIFFRACTION	3.15	0.258	97.8	7/7	100	1.26	0.958	0.964
6b7hA	3sm9A	X-RAY DIFFRACTION	2.26	0.227	96.9	7/7	100	3.05	0.833	0.84
6b7hA	7wi6A	ELECTRON MICROSCOPY	3.71		96.8	7/7	100	3.31	0.809	0.515
6b7hA	7wi6B	ELECTRON MICROSCOPY	3.71		96.8	7/7	100	3.3	0.809	0.515
6b7hA	7wi8A	ELECTRON MICROSCOPY	4.17		95.2	7/7	100	3.39	0.789	0.503
6b7hA	7wi8B	ELECTRON MICROSCOPY	4.17		95.2	7/7	100	3.39	0.789	0.503
6b8gA	7a6a1	ELECTRON MICROSCOPY	1.15		100.0	4/4	100	0.16	0.993	0.993
6b8gA	7a6a2	ELECTRON MICROSCOPY	1.15		100.0	4/4	100	0.16	0.993	0.993
6b8gA	7a6a4	ELECTRON MICROSCOPY	1.15		100.0	4/4	100	0.16	0.993	0.993
6b8gA	7a6a6	ELECTRON MICROSCOPY	1.15		100.0	4/4	100	0.16	0.993	0.993
6b8gA	7a6aA	ELECTRON MICROSCOPY	1.15		100.0	4/4	100	0.16	0.993	0.993
6b8gA	7a6aB	ELECTRON MICROSCOPY	1.15		100.0	4/4	100	0.16	0.993	0.993
6b8gA	7a6aE	ELECTRON MICROSCOPY	1.15		100.0	4/4	100	0.16	0.993	0.993
6b8gA	7a6aF	ELECTRON MICROSCOPY	1.15		100.0	4/4	100	0.16	0.993	0.993
6b8gA	7a6aG	ELECTRON MICROSCOPY	1.15		100.0	4/4	100	0.16	0.993	0.993
6b8gA	7a6aH	ELECTRON MICROSCOPY	1.15		100.0	4/4	100	0.16	0.993	0.993
6b8gA	7a6aI	ELECTRON MICROSCOPY	1.15		100.0	4/4	100	0.16	0.993	0.993
6b8gA	7a6aK	ELECTRON MICROSCOPY	1.15		100.0	4/4	100	0.16	0.993	0.993
6b8gA	7a6aM	ELECTRON MICROSCOPY	1.15		100.0	4/4	100	0.16	0.993	0.993
6b8gA	7a6aO	ELECTRON MICROSCOPY	1.15		100.0	4/4	100	0.16	0.993	0.993
6b8gA	7a6aP	ELECTRON MICROSCOPY	1.15		100.0	4/4	100	0.16	0.993	0.993
6b8gA	7a6aQ	ELECTRON MICROSCOPY	1.15		100.0	4/4	100	0.16	0.993	0.993
6b8gA	7a6aS	ELECTRON MICROSCOPY	1.15		100.0	4/4	100	0.16	0.993	0.993
6b8gA	7a6aU	ELECTRON MICROSCOPY	1.15		100.0	4/4	100	0.16	0.993	0.993
6b8gA	7a6aW	ELECTRON MICROSCOPY	1.15		100.0	4/4	100	0.16	0.993	0.993
6b8gA	7a6aX	ELECTRON MICROSCOPY	1.15		100.0	4/4	100	0.16	0.993	0.993
6b8gA	7a6aY	ELECTRON MICROSCOPY	1.15		100.0	4/4	100	0.16	0.993	0.993
6b8gA	7a6aa	ELECTRON MICROSCOPY	1.15		100.0	4/4	100	0.16	0.993	0.993
6b8gA	7a6ae	ELECTRON MICROSCOPY	1.15		100.0	4/4	100	0.16	0.993	0.993
6b8gA	7a6ar	ELECTRON MICROSCOPY	1.15		100.0	4/4	100	0.16	0.993	0.993
6b8gA	6z6u1	ELECTRON MICROSCOPY	1.25		100.0	4/4	100	0.17	0.993	0.993
6b8gA	6z6u2	ELECTRON MICROSCOPY	1.25		100.0	4/4	100	0.17	0.993	0.993
6b8gA	6z6u4	ELECTRON MICROSCOPY	1.25		100.0	4/4	100	0.17	0.993	0.993
6b8gA	6z6u6	ELECTRON MICROSCOPY	1.25		100.0	4/4	100	0.17	0.993	0.993
6b8gA	6z6uA	ELECTRON MICROSCOPY	1.25		100.0	4/4	100	0.17	0.993	0.993
6b8gA	6z6uB	ELECTRON MICROSCOPY	1.25		100.0	4/4	100	0.17	0.993	0.993
6b8gA	6z6uE	ELECTRON MICROSCOPY	1.25		100.0	4/4	100	0.17	0.993	0.993
6b8gA	6z6uF	ELECTRON MICROSCOPY	1.25		100.0	4/4	100	0.17	0.993	0.993
6b8gA	6z6uG	ELECTRON MICROSCOPY	1.25		100.0	4/4	100	0.17	0.993	0.993
6b8gA	6z6uH	ELECTRON MICROSCOPY	1.25		100.0	4/4	100	0.17	0.993	0.993
6b8gA	6z6uI	ELECTRON MICROSCOPY	1.25		100.0	4/4	100	0.17	0.993	0.993
6b8gA	6z6uK	ELECTRON MICROSCOPY	1.25		100.0	4/4	100	0.17	0.993	0.993
6b8gA	6z6uM	ELECTRON MICROSCOPY	1.25		100.0	4/4	100	0.17	0.993	0.993
6b8gA	6z6uO	ELECTRON MICROSCOPY	1.25		100.0	4/4	100	0.17	0.993	0.993
6b8gA	6z6uP	ELECTRON MICROSCOPY	1.25		100.0	4/4	100	0.17	0.993	0.993
6b8gA	6z6uQ	ELECTRON MICROSCOPY	1.25		100.0	4/4	100	0.17	0.993	0.993
6b8gA	6z6uS	ELECTRON MICROSCOPY	1.25		100.0	4/4	100	0.17	0.993	0.993
6b8gA	6z6uU	ELECTRON MICROSCOPY	1.25		100.0	4/4	100	0.17	0.993	0.993
6b8gA	6z6uW	ELECTRON MICROSCOPY	1.25		100.0	4/4	100	0.17	0.993	0.993
6b8gA	6z6uX	ELECTRON MICROSCOPY	1.25		100.0	4/4	100	0.17	0.993	0.993
6b8gA	6z6uY	ELECTRON MICROSCOPY	1.25		100.0	4/4	100	0.17	0.993	0.993
6b8gA	6z6ua	ELECTRON MICROSCOPY	1.25		100.0	4/4	100	0.17	0.993	0.993
6b8gA	6z6ue	ELECTRON MICROSCOPY	1.25		100.0	4/4	100	0.17	0.993	0.993
6b8gA	6z6ur	ELECTRON MICROSCOPY	1.25		100.0	4/4	100	0.17	0.993	0.993
6b8gA	7a6b1	ELECTRON MICROSCOPY	1.33		100.0	4/4	100	0.17	0.993	0.993
6b8gA	7a6b2	ELECTRON MICROSCOPY	1.33		100.0	4/4	100	0.17	0.993	0.993
6b8gA	7a6b4	ELECTRON MICROSCOPY	1.33		100.0	4/4	100	0.17	0.993	0.993
6b8gA	7a6b6	ELECTRON MICROSCOPY	1.33		100.0	4/4	100	0.17	0.993	0.993
6b8gA	7a6bA	ELECTRON MICROSCOPY	1.33		100.0	4/4	100	0.17	0.993	0.993
6b8gA	7a6bB	ELECTRON MICROSCOPY	1.33		100.0	4/4	100	0.17	0.993	0.993
6b8gA	7a6bE	ELECTRON MICROSCOPY	1.33		100.0	4/4	100	0.17	0.993	0.993
6b8gA	7a6bF	ELECTRON MICROSCOPY	1.33		100.0	4/4	100	0.17	0.993	0.993
6b8gA	7a6bG	ELECTRON MICROSCOPY	1.33		100.0	4/4	100	0.17	0.993	0.993
6b8gA	7a6bH	ELECTRON MICROSCOPY	1.33		100.0	4/4	100	0.17	0.993	0.993
6b8gA	7a6bI	ELECTRON MICROSCOPY	1.33		100.0	4/4	100	0.17	0.993	0.993
6b8gA	7a6bK	ELECTRON MICROSCOPY	1.33		100.0	4/4	100	0.17	0.993	0.993
6b8gA	7a6bM	ELECTRON MICROSCOPY	1.33		100.0	4/4	100	0.17	0.993	0.993
6b8gA	7a6bO	ELECTRON MICROSCOPY	1.33		100.0	4/4	100	0.17	0.993	0.993
6b8gA	7a6bP	ELECTRON MICROSCOPY	1.33		100.0	4/4	100	0.17	0.993	0.993
6b8gA	7a6bQ	ELECTRON MICROSCOPY	1.33		100.0	4/4	100	0.17	0.993	0.993
6b8gA	7a6bS	ELECTRON MICROSCOPY	1.33		100.0	4/4	100	0.17	0.993	0.993
6b8gA	7a6bU	ELECTRON MICROSCOPY	1.33		100.0	4/4	100	0.17	0.993	0.993
6b8gA	7a6bW	ELECTRON MICROSCOPY	1.33		100.0	4/4	100	0.17	0.993	0.993
6b8gA	7a6bX	ELECTRON MICROSCOPY	1.33		100.0	4/4	100	0.17	0.993	0.993
6b8gA	7a6bY	ELECTRON MICROSCOPY	1.33		100.0	4/4	100	0.17	0.993	0.993
6b8gA	7a6ba	ELECTRON MICROSCOPY	1.33		100.0	4/4	100	0.17	0.993	0.993
6b8gA	7a6be	ELECTRON MICROSCOPY	1.33		100.0	4/4	100	0.17	0.993	0.993
6b8gA	7a6br	ELECTRON MICROSCOPY	1.33		100.0	4/4	100	0.17	0.993	0.993
6b8gA	4y08A	X-RAY DIFFRACTION	1.34	0.173	100.0	4/4	100	0.17	0.999	0.999
6b8gA	7k3wA	ELECTRON MICROSCOPY	1.36		100.0	4/4	100	0.16	0.999	0.999
6b8gA	7k3wB	ELECTRON MICROSCOPY	1.36		100.0	4/4	100	0.16	0.999	0.999
6b8gA	7k3wC	ELECTRON MICROSCOPY	1.36		100.0	4/4	100	0.16	0.999	0.999
6b8gA	7k3wD	ELECTRON MICROSCOPY	1.36		100.0	4/4	100	0.16	0.999	0.999
6b8gA	7k3wE	ELECTRON MICROSCOPY	1.36		100.0	4/4	100	0.16	0.999	0.999
6b8gA	7k3wF	ELECTRON MICROSCOPY	1.36		100.0	4/4	100	0.16	0.999	0.999
6b8gA	7k3wG	ELECTRON MICROSCOPY	1.36		100.0	4/4	100	0.16	0.999	0.999
6b8gA	7k3wH	ELECTRON MICROSCOPY	1.36		100.0	4/4	100	0.16	0.999	0.999
6b8gA	7k3wI	ELECTRON MICROSCOPY	1.36		100.0	4/4	100	0.16	0.999	0.999
6b8gA	7k3wJ	ELECTRON MICROSCOPY	1.36		100.0	4/4	100	0.16	0.999	0.999
6b8gA	7k3wK	ELECTRON MICROSCOPY	1.36		100.0	4/4	100	0.16	0.999	0.999
6b8gA	7k3wL	ELECTRON MICROSCOPY	1.36		100.0	4/4	100	0.16	0.999	0.999
6b8gA	7k3wM	ELECTRON MICROSCOPY	1.36		100.0	4/4	100	0.16	0.999	0.999
6b8gA	7k3wN	ELECTRON MICROSCOPY	1.36		100.0	4/4	100	0.16	0.999	0.999
6b8gA	7k3wO	ELECTRON MICROSCOPY	1.36		100.0	4/4	100	0.16	0.999	0.999
6b8gA	7k3wP	ELECTRON MICROSCOPY	1.36		100.0	4/4	100	0.16	0.999	0.999
6b8gA	7k3wQ	ELECTRON MICROSCOPY	1.36		100.0	4/4	100	0.16	0.999	0.999
6b8gA	7k3wR	ELECTRON MICROSCOPY	1.36		100.0	4/4	100	0.16	0.999	0.999
6b8gA	7k3wS	ELECTRON MICROSCOPY	1.36		100.0	4/4	100	0.16	0.999	0.999
6b8gA	7k3wT	ELECTRON MICROSCOPY	1.36		100.0	4/4	100	0.16	0.999	0.999
6b8gA	7k3wU	ELECTRON MICROSCOPY	1.36		100.0	4/4	100	0.16	0.999	0.999
6b8gA	7k3wV	ELECTRON MICROSCOPY	1.36		100.0	4/4	100	0.16	0.999	0.999
6b8gA	7k3wW	ELECTRON MICROSCOPY	1.36		100.0	4/4	100	0.16	0.999	0.999
6b8gA	7k3wX	ELECTRON MICROSCOPY	1.36		100.0	4/4	100	0.16	0.999	0.999
6b8gA	2cihA	X-RAY DIFFRACTION	1.5	0.198	100.0	4/4	100	0.13	0.999	0.999
6b8gA	3ajoA	X-RAY DIFFRACTION	1.52	0.183	100.0	4/4	100	0.17	0.999	0.999
6b8gA	4ykhA	X-RAY DIFFRACTION	1.52	0.187	100.0	4/4	100	0.2	0.998	0.998
6b8gA	6z9e1	ELECTRON MICROSCOPY	1.55		100.0	4/4	100	0.18	0.993	0.993
6b8gA	6z9e2	ELECTRON MICROSCOPY	1.55		100.0	4/4	100	0.18	0.993	0.993
6b8gA	6z9e4	ELECTRON MICROSCOPY	1.55		100.0	4/4	100	0.18	0.993	0.993
6b8gA	6z9e6	ELECTRON MICROSCOPY	1.55		100.0	4/4	100	0.18	0.993	0.993
6b8gA	6z9eA	ELECTRON MICROSCOPY	1.55		100.0	4/4	100	0.18	0.993	0.993
6b8gA	6z9eB	ELECTRON MICROSCOPY	1.55		100.0	4/4	100	0.18	0.993	0.993
6b8gA	6z9eE	ELECTRON MICROSCOPY	1.55		100.0	4/4	100	0.18	0.993	0.993
6b8gA	6z9eF	ELECTRON MICROSCOPY	1.55		100.0	4/4	100	0.18	0.993	0.993
6b8gA	6z9eG	ELECTRON MICROSCOPY	1.55		100.0	4/4	100	0.18	0.993	0.993
6b8gA	6z9eH	ELECTRON MICROSCOPY	1.55		100.0	4/4	100	0.18	0.993	0.993
6b8gA	6z9eI	ELECTRON MICROSCOPY	1.55		100.0	4/4	100	0.18	0.993	0.993
6b8gA	6z9eK	ELECTRON MICROSCOPY	1.55		100.0	4/4	100	0.18	0.993	0.993
6b8gA	6z9eM	ELECTRON MICROSCOPY	1.55		100.0	4/4	100	0.18	0.993	0.993
6b8gA	6z9eO	ELECTRON MICROSCOPY	1.55		100.0	4/4	100	0.18	0.993	0.993
6b8gA	6z9eP	ELECTRON MICROSCOPY	1.55		100.0	4/4	100	0.18	0.993	0.993
6b8gA	6z9eQ	ELECTRON MICROSCOPY	1.55		100.0	4/4	100	0.18	0.993	0.993
6b8gA	6z9eS	ELECTRON MICROSCOPY	1.55		100.0	4/4	100	0.18	0.993	0.993
6b8gA	6z9eU	ELECTRON MICROSCOPY	1.55		100.0	4/4	100	0.18	0.993	0.993
6b8gA	6z9eW	ELECTRON MICROSCOPY	1.55		100.0	4/4	100	0.18	0.993	0.993
6b8gA	6z9eX	ELECTRON MICROSCOPY	1.55		100.0	4/4	100	0.18	0.993	0.993
6b8gA	6z9eY	ELECTRON MICROSCOPY	1.55		100.0	4/4	100	0.18	0.993	0.993
6b8gA	6z9ea	ELECTRON MICROSCOPY	1.55		100.0	4/4	100	0.18	0.993	0.993
6b8gA	6z9ee	ELECTRON MICROSCOPY	1.55		100.0	4/4	100	0.18	0.993	0.993
6b8gA	6z9er	ELECTRON MICROSCOPY	1.55		100.0	4/4	100	0.18	0.993	0.993
6b8gA	6z9f1	ELECTRON MICROSCOPY	1.56		100.0	4/4	100	0.18	0.993	0.993
6b8gA	6z9f2	ELECTRON MICROSCOPY	1.56		100.0	4/4	100	0.18	0.993	0.993
6b8gA	6z9f4	ELECTRON MICROSCOPY	1.56		100.0	4/4	100	0.18	0.993	0.993
6b8gA	6z9f6	ELECTRON MICROSCOPY	1.56		100.0	4/4	100	0.18	0.993	0.993
6b8gA	6z9fA	ELECTRON MICROSCOPY	1.56		100.0	4/4	100	0.18	0.993	0.993
6b8gA	6z9fB	ELECTRON MICROSCOPY	1.56		100.0	4/4	100	0.18	0.993	0.993
6b8gA	6z9fE	ELECTRON MICROSCOPY	1.56		100.0	4/4	100	0.18	0.993	0.993
6b8gA	6z9fF	ELECTRON MICROSCOPY	1.56		100.0	4/4	100	0.18	0.993	0.993
6b8gA	6z9fG	ELECTRON MICROSCOPY	1.56		100.0	4/4	100	0.18	0.993	0.993
6b8gA	6z9fH	ELECTRON MICROSCOPY	1.56		100.0	4/4	100	0.18	0.993	0.993
6b8gA	6z9fI	ELECTRON MICROSCOPY	1.56		100.0	4/4	100	0.18	0.993	0.993
6b8gA	6z9fK	ELECTRON MICROSCOPY	1.56		100.0	4/4	100	0.18	0.993	0.993
6b8gA	6z9fM	ELECTRON MICROSCOPY	1.56		100.0	4/4	100	0.18	0.993	0.993
6b8gA	6z9fO	ELECTRON MICROSCOPY	1.56		100.0	4/4	100	0.18	0.993	0.993
6b8gA	6z9fP	ELECTRON MICROSCOPY	1.56		100.0	4/4	100	0.18	0.993	0.993
6b8gA	6z9fQ	ELECTRON MICROSCOPY	1.56		100.0	4/4	100	0.18	0.993	0.993
6b8gA	6z9fS	ELECTRON MICROSCOPY	1.56		100.0	4/4	100	0.18	0.993	0.993
6b8gA	6z9fU	ELECTRON MICROSCOPY	1.56		100.0	4/4	100	0.18	0.993	0.993
6b8gA	6z9fW	ELECTRON MICROSCOPY	1.56		100.0	4/4	100	0.18	0.993	0.993
6b8gA	6z9fX	ELECTRON MICROSCOPY	1.56		100.0	4/4	100	0.18	0.993	0.993
6b8gA	6z9fY	ELECTRON MICROSCOPY	1.56		100.0	4/4	100	0.18	0.993	0.993
6b8gA	6z9fa	ELECTRON MICROSCOPY	1.56		100.0	4/4	100	0.18	0.993	0.993
6b8gA	6z9fe	ELECTRON MICROSCOPY	1.56		100.0	4/4	100	0.18	0.993	0.993
6b8gA	6z9fr	ELECTRON MICROSCOPY	1.56		100.0	4/4	100	0.18	0.993	0.993
6b8gA	6ftvA	X-RAY DIFFRACTION	1.58	0.183	100.0	4/4	100	0.15	0.999	0.993
6b8gA	3ajqA	X-RAY DIFFRACTION	1.58	0.185	100.0	4/4	100	0.19	0.999	0.999
6b8gA	7r5oA	ELECTRON MICROSCOPY	1.58		100.0	4/4	100	0.19	0.993	0.993
6b8gA	7r5oB	ELECTRON MICROSCOPY	1.58		100.0	4/4	100	0.19	0.993	0.993
6b8gA	7r5oC	ELECTRON MICROSCOPY	1.58		100.0	4/4	100	0.19	0.993	0.993
6b8gA	7r5oD	ELECTRON MICROSCOPY	1.58		100.0	4/4	100	0.19	0.993	0.993
6b8gA	7r5oE	ELECTRON MICROSCOPY	1.58		100.0	4/4	100	0.19	0.993	0.993
6b8gA	7r5oF	ELECTRON MICROSCOPY	1.58		100.0	4/4	100	0.19	0.993	0.993
6b8gA	7r5oG	ELECTRON MICROSCOPY	1.58		100.0	4/4	100	0.19	0.993	0.993
6b8gA	7r5oH	ELECTRON MICROSCOPY	1.58		100.0	4/4	100	0.19	0.993	0.993
6b8gA	7r5oI	ELECTRON MICROSCOPY	1.58		100.0	4/4	100	0.19	0.993	0.993
6b8gA	7r5oJ	ELECTRON MICROSCOPY	1.58		100.0	4/4	100	0.19	0.993	0.993
6b8gA	7r5oK	ELECTRON MICROSCOPY	1.58		100.0	4/4	100	0.19	0.993	0.993
6b8gA	7r5oL	ELECTRON MICROSCOPY	1.58		100.0	4/4	100	0.19	0.993	0.993
6b8gA	7r5oM	ELECTRON MICROSCOPY	1.58		100.0	4/4	100	0.19	0.993	0.993
6b8gA	7r5oN	ELECTRON MICROSCOPY	1.58		100.0	4/4	100	0.19	0.993	0.993
6b8gA	7r5oO	ELECTRON MICROSCOPY	1.58		100.0	4/4	100	0.19	0.993	0.993
6b8gA	7r5oP	ELECTRON MICROSCOPY	1.58		100.0	4/4	100	0.19	0.993	0.993
6b8gA	7r5oQ	ELECTRON MICROSCOPY	1.58		100.0	4/4	100	0.19	0.993	0.993
6b8gA	7r5oR	ELECTRON MICROSCOPY	1.58		100.0	4/4	100	0.19	0.993	0.993
6b8gA	7r5oS	ELECTRON MICROSCOPY	1.58		100.0	4/4	100	0.19	0.993	0.993
6b8gA	7r5oT	ELECTRON MICROSCOPY	1.58		100.0	4/4	100	0.19	0.993	0.993
6b8gA	7r5oU	ELECTRON MICROSCOPY	1.58		100.0	4/4	100	0.19	0.993	0.993
6b8gA	7r5oV	ELECTRON MICROSCOPY	1.58		100.0	4/4	100	0.19	0.993	0.993
6b8gA	7r5oW	ELECTRON MICROSCOPY	1.58		100.0	4/4	100	0.19	0.993	0.993
6b8gA	7r5oX	ELECTRON MICROSCOPY	1.58		100.0	4/4	100	0.19	0.993	0.993
6b8gA	5jkkA	X-RAY DIFFRACTION	1.6	0.143	100.0	4/4	100	0.14	0.999	0.999
6b8gA	5jkkB	X-RAY DIFFRACTION	1.6	0.143	100.0	4/4	100	0.14	0.999	0.999
6b8gA	5jkkC	X-RAY DIFFRACTION	1.6	0.143	100.0	4/4	100	0.14	0.999	0.999
6b8gA	5jkkD	X-RAY DIFFRACTION	1.6	0.143	100.0	4/4	100	0.14	0.999	0.999
6b8gA	5jkkE	X-RAY DIFFRACTION	1.6	0.143	100.0	4/4	100	0.14	0.999	0.999
6b8gA	5jkkF	X-RAY DIFFRACTION	1.6	0.143	100.0	4/4	100	0.14	0.999	0.999
6b8gA	5jkkG	X-RAY DIFFRACTION	1.6	0.143	100.0	4/4	100	0.14	0.999	0.999
6b8gA	5jkkH	X-RAY DIFFRACTION	1.6	0.143	100.0	4/4	100	0.14	0.999	0.999
6b8gA	7ck9A	X-RAY DIFFRACTION	1.6	0.169	100.0	4/4	100	0.16	0.999	0.999
6b8gA	2chiA	X-RAY DIFFRACTION	1.6	0.193	100.0	4/4	100	0.14	0.999	0.999
6b8gA	5n27A	X-RAY DIFFRACTION	1.74	0.191	100.0	4/4	100	0.16	0.999	0.988
6b8gA	2cn7A	X-RAY DIFFRACTION	1.75	0.204	100.0	4/4	100	0.21	0.998	0.998
6b8gA	5up7A	X-RAY DIFFRACTION	1.79		100.0	4/4	100	0.12	0.999	0.999
6b8gA	5jklA	X-RAY DIFFRACTION	1.8	0.176	100.0	4/4	100	0.18	0.999	0.999
6b8gA	5jklB	X-RAY DIFFRACTION	1.8	0.176	100.0	4/4	100	0.19	0.998	0.998
6b8gA	5jklC	X-RAY DIFFRACTION	1.8	0.176	100.0	4/4	100	0.18	0.999	0.999
6b8gA	5jklD	X-RAY DIFFRACTION	1.8	0.176	100.0	4/4	100	0.2	0.998	0.998
6b8gA	5jklE	X-RAY DIFFRACTION	1.8	0.176	100.0	4/4	100	0.16	0.999	0.999
6b8gA	5jklF	X-RAY DIFFRACTION	1.8	0.176	100.0	4/4	100	0.18	0.999	0.999
6b8gA	5jklG	X-RAY DIFFRACTION	1.8	0.176	100.0	4/4	100	0.2	0.998	0.998
6b8gA	5jklH	X-RAY DIFFRACTION	1.8	0.176	100.0	4/4	100	0.16	0.999	0.999
6b8gA	5jklI	X-RAY DIFFRACTION	1.8	0.176	100.0	4/4	100	0.19	0.999	0.999
6b8gA	5jklJ	X-RAY DIFFRACTION	1.8	0.176	100.0	4/4	100	0.15	0.999	0.999
6b8gA	5jklK	X-RAY DIFFRACTION	1.8	0.176	100.0	4/4	100	0.18	0.999	0.999
6b8gA	5jklL	X-RAY DIFFRACTION	1.8	0.176	100.0	4/4	100	0.16	0.999	0.999
6b8gA	5jkmA	X-RAY DIFFRACTION	1.8	0.191	100.0	4/4	100	0.17	0.999	0.999
6b8gA	5jkmB	X-RAY DIFFRACTION	1.8	0.191	100.0	4/4	100	0.18	0.999	0.999
6b8gA	5jkmC	X-RAY DIFFRACTION	1.8	0.191	100.0	4/4	100	0.18	0.999	0.999
6b8gA	5jkmD	X-RAY DIFFRACTION	1.8	0.191	100.0	4/4	100	0.19	0.998	0.998
6b8gA	5jkmE	X-RAY DIFFRACTION	1.8	0.191	100.0	4/4	100	0.16	0.999	0.999
6b8gA	5jkmF	X-RAY DIFFRACTION	1.8	0.191	100.0	4/4	100	0.17	0.999	0.999
6b8gA	5jkmG	X-RAY DIFFRACTION	1.8	0.191	100.0	4/4	100	0.17	0.999	0.999
6b8gA	5jkmH	X-RAY DIFFRACTION	1.8	0.191	100.0	4/4	100	0.15	0.999	0.999
6b8gA	5jkmI	X-RAY DIFFRACTION	1.8	0.191	100.0	4/4	100	0.18	0.999	0.999
6b8gA	5jkmJ	X-RAY DIFFRACTION	1.8	0.191	100.0	4/4	100	0.14	0.999	0.999
6b8gA	5jkmK	X-RAY DIFFRACTION	1.8	0.191	100.0	4/4	100	0.16	0.999	0.999
6b8gA	5jkmL	X-RAY DIFFRACTION	1.8	0.191	100.0	4/4	100	0.15	0.999	0.999
6b8gA	2ceiA	X-RAY DIFFRACTION	1.8	0.192	100.0	4/4	100	0.16	0.999	0.999
6b8gA	2iu2A	X-RAY DIFFRACTION	1.8	0.219	100.0	4/4	100	0.22	0.998	0.998
6b8gA	7ck8A	X-RAY DIFFRACTION	1.8	0.223	100.0	4/4	100	0.13	0.999	0.994
6b8gA	7ck8B	X-RAY DIFFRACTION	1.8	0.223	100.0	4/4	100	0.13	0.999	0.999
6b8gA	7ck8C	X-RAY DIFFRACTION	1.8	0.223	100.0	4/4	100	0.13	0.999	0.999
6b8gA	7ck8D	X-RAY DIFFRACTION	1.8	0.223	100.0	4/4	100	0.13	0.999	0.999
6b8gA	7ck8E	X-RAY DIFFRACTION	1.8	0.223	100.0	4/4	100	0.13	0.999	0.999
6b8gA	7ck8F	X-RAY DIFFRACTION	1.8	0.223	100.0	4/4	100	0.13	0.999	0.999
6b8gA	7ck8G	X-RAY DIFFRACTION	1.8	0.223	100.0	4/4	100	0.13	0.999	0.994
6b8gA	7ck8H	X-RAY DIFFRACTION	1.8	0.223	100.0	4/4	100	0.13	0.999	0.994
6b8gA	7ck8I	X-RAY DIFFRACTION	1.8	0.223	100.0	4/4	100	0.13	0.999	0.999
6b8gA	7ck8J	X-RAY DIFFRACTION	1.8	0.223	100.0	4/4	100	0.13	0.999	0.999
6b8gA	7ck8K	X-RAY DIFFRACTION	1.8	0.223	100.0	4/4	100	0.13	0.999	0.994
6b8gA	7ck8L	X-RAY DIFFRACTION	1.8	0.223	100.0	4/4	100	0.13	0.999	0.994
6b8gA	4dyxA	X-RAY DIFFRACTION	1.85	0.197	100.0	4/4	100	0.21	0.998	0.998
6b8gA	3ajpA	X-RAY DIFFRACTION	1.9	0.218	100.0	4/4	100	0.17	0.999	0.999
6b8gA	6h6tA	X-RAY DIFFRACTION	1.9	0.222	100.0	4/4	100	0.24	0.998	0.998
6b8gA	6h6tB	X-RAY DIFFRACTION	1.9	0.222	100.0	4/4	100	0.31	0.996	0.996
6b8gA	6h6tC	X-RAY DIFFRACTION	1.9	0.222	100.0	4/4	100	0.27	0.997	0.997
6b8gA	6h6tD	X-RAY DIFFRACTION	1.9	0.222	100.0	4/4	100	0.3	0.996	0.996
6b8gA	6h6tE	X-RAY DIFFRACTION	1.9	0.222	100.0	4/4	100	0.27	0.997	0.991
6b8gA	6h6tF	X-RAY DIFFRACTION	1.9	0.222	100.0	4/4	100	0.29	0.997	0.997
6b8gA	6h6tG	X-RAY DIFFRACTION	1.9	0.222	100.0	4/4	100	0.21	0.998	0.998
6b8gA	6h6tH	X-RAY DIFFRACTION	1.9	0.222	100.0	4/4	100	0.23	0.998	0.998
6b8gA	6h6tI	X-RAY DIFFRACTION	1.9	0.222	100.0	4/4	100	0.23	0.998	0.998
6b8gA	6h6tJ	X-RAY DIFFRACTION	1.9	0.222	100.0	4/4	100	0.18	0.999	0.993
6b8gA	6h6tK	X-RAY DIFFRACTION	1.9	0.222	100.0	4/4	100	0.19	0.999	0.999
6b8gA	6h6tL	X-RAY DIFFRACTION	1.9	0.222	100.0	4/4	100	0.17	0.999	0.993
6b8gA	4dyyA	X-RAY DIFFRACTION	1.9	0.241	100.0	4/4	100	0.24	0.998	0.998
6b8gA	2fhaA	X-RAY DIFFRACTION	1.9		100.0	4/4	100	0.35	0.995	0.995
6b8gA	5cmqA	X-RAY DIFFRACTION	1.94	0.18	100.0	4/4	100	0.13	0.999	0.999
6b8gA	5vtdA	X-RAY DIFFRACTION	1.95	0.217	100.0	4/4	100	0.11	1.0	1.0
6b8gA	6h6uA	X-RAY DIFFRACTION	2.0	0.308	100.0	4/4	100	0.25	0.997	0.997
6b8gA	6h6uB	X-RAY DIFFRACTION	2.0	0.308	100.0	4/4	100	0.3	0.996	0.996
6b8gA	6h6uC	X-RAY DIFFRACTION	2.0	0.308	100.0	4/4	100	0.34	0.996	0.996
6b8gA	6h6uD	X-RAY DIFFRACTION	2.0	0.308	100.0	4/4	100	0.26	0.997	0.991
6b8gA	6h6uE	X-RAY DIFFRACTION	2.0	0.308	100.0	4/4	100	0.3	0.996	0.996
6b8gA	6h6uF	X-RAY DIFFRACTION	2.0	0.308	100.0	4/4	100	0.28	0.997	0.997
6b8gA	5n26A	X-RAY DIFFRACTION	2.05	0.206	100.0	4/4	100	0.16	0.999	0.987
6b8gA	7jgnA	X-RAY DIFFRACTION	2.07	0.229	100.0	4/4	100	0.19	0.998	0.987
6b8gA	7jgnB	X-RAY DIFFRACTION	2.07	0.229	100.0	4/4	100	0.19	0.998	0.987
6b8gA	7jgnC	X-RAY DIFFRACTION	2.07	0.229	100.0	4/4	100	0.19	0.999	0.987
6b8gA	7jgnD	X-RAY DIFFRACTION	2.07	0.229	100.0	4/4	100	0.19	0.999	0.987
6b8gA	7jgnE	X-RAY DIFFRACTION	2.07	0.229	100.0	4/4	100	0.18	0.999	0.987
6b8gA	7jgnF	X-RAY DIFFRACTION	2.07	0.229	100.0	4/4	100	0.19	0.998	0.987
6b8gA	7jgnG	X-RAY DIFFRACTION	2.07	0.229	100.0	4/4	100	0.19	0.999	0.987
6b8gA	7jgnH	X-RAY DIFFRACTION	2.07	0.229	100.0	4/4	100	0.19	0.999	0.987
6b8gA	7jgnI	X-RAY DIFFRACTION	2.07	0.229	100.0	4/4	100	0.2	0.998	0.987
6b8gA	7jgnJ	X-RAY DIFFRACTION	2.07	0.229	100.0	4/4	100	0.21	0.998	0.987
6b8gA	7jgnK	X-RAY DIFFRACTION	2.07	0.229	100.0	4/4	100	0.2	0.998	0.987
6b8gA	7jgnL	X-RAY DIFFRACTION	2.07	0.229	100.0	4/4	100	0.19	0.998	0.987
6b8gA	7jgnM	X-RAY DIFFRACTION	2.07	0.229	100.0	4/4	100	0.2	0.998	0.987
6b8gA	7jgnN	X-RAY DIFFRACTION	2.07	0.229	100.0	4/4	100	0.2	0.998	0.987
6b8gA	7jgnO	X-RAY DIFFRACTION	2.07	0.229	100.0	4/4	100	0.19	0.999	0.987
6b8gA	7jgnP	X-RAY DIFFRACTION	2.07	0.229	100.0	4/4	100	0.19	0.998	0.987
6b8gA	7jgnQ	X-RAY DIFFRACTION	2.07	0.229	100.0	4/4	100	0.19	0.999	0.987
6b8gA	7jgnR	X-RAY DIFFRACTION	2.07	0.229	100.0	4/4	100	0.19	0.998	0.987
6b8gA	7jgnS	X-RAY DIFFRACTION	2.07	0.229	100.0	4/4	100	0.19	0.999	0.987
6b8gA	7jgnT	X-RAY DIFFRACTION	2.07	0.229	100.0	4/4	100	0.18	0.999	0.987
6b8gA	7jgnU	X-RAY DIFFRACTION	2.07	0.229	100.0	4/4	100	0.19	0.999	0.987
6b8gA	7jgnV	X-RAY DIFFRACTION	2.07	0.229	100.0	4/4	100	0.2	0.998	0.987
6b8gA	7jgnW	X-RAY DIFFRACTION	2.07	0.229	100.0	4/4	100	0.19	0.998	0.987
6b8gA	7jgnX	X-RAY DIFFRACTION	2.07	0.229	100.0	4/4	100	0.19	0.999	0.987
6b8gA	2cluA	X-RAY DIFFRACTION	2.1	0.246	100.0	4/4	100	0.19	0.999	0.999
6b8gA	7pf1A	ELECTRON MICROSCOPY	2.1		100.0	4/4	100	0.16	0.999	0.988
6b8gA	7pf1B	ELECTRON MICROSCOPY	2.1		100.0	4/4	100	0.16	0.999	0.988
6b8gA	7pf1C	ELECTRON MICROSCOPY	2.1		100.0	4/4	100	0.16	0.999	0.988
6b8gA	7pf1D	ELECTRON MICROSCOPY	2.1		100.0	4/4	100	0.16	0.999	0.988
6b8gA	7pf1E	ELECTRON MICROSCOPY	2.1		100.0	4/4	100	0.16	0.999	0.988
6b8gA	7pf1F	ELECTRON MICROSCOPY	2.1		100.0	4/4	100	0.16	0.999	0.988
6b8gA	7pf1G	ELECTRON MICROSCOPY	2.1		100.0	4/4	100	0.16	0.999	0.988
6b8gA	7pf1H	ELECTRON MICROSCOPY	2.1		100.0	4/4	100	0.16	0.999	0.988
6b8gA	7pf1I	ELECTRON MICROSCOPY	2.1		100.0	4/4	100	0.16	0.999	0.988
6b8gA	7pf1J	ELECTRON MICROSCOPY	2.1		100.0	4/4	100	0.16	0.999	0.988
6b8gA	7pf1K	ELECTRON MICROSCOPY	2.1		100.0	4/4	100	0.16	0.999	0.988
6b8gA	7pf1L	ELECTRON MICROSCOPY	2.1		100.0	4/4	100	0.16	0.999	0.988
6b8gA	7pf1M	ELECTRON MICROSCOPY	2.1		100.0	4/4	100	0.16	0.999	0.988
6b8gA	7pf1N	ELECTRON MICROSCOPY	2.1		100.0	4/4	100	0.16	0.999	0.988
6b8gA	7pf1O	ELECTRON MICROSCOPY	2.1		100.0	4/4	100	0.16	0.999	0.988
6b8gA	7pf1P	ELECTRON MICROSCOPY	2.1		100.0	4/4	100	0.16	0.999	0.988
6b8gA	7pf1Q	ELECTRON MICROSCOPY	2.1		100.0	4/4	100	0.16	0.999	0.988
6b8gA	7pf1R	ELECTRON MICROSCOPY	2.1		100.0	4/4	100	0.16	0.999	0.988
6b8gA	7pf1S	ELECTRON MICROSCOPY	2.1		100.0	4/4	100	0.16	0.999	0.988
6b8gA	7pf1T	ELECTRON MICROSCOPY	2.1		100.0	4/4	100	0.16	0.999	0.988
6b8gA	7pf1U	ELECTRON MICROSCOPY	2.1		100.0	4/4	100	0.16	0.999	0.988
6b8gA	7pf1V	ELECTRON MICROSCOPY	2.1		100.0	4/4	100	0.16	0.999	0.988
6b8gA	7pf1W	ELECTRON MICROSCOPY	2.1		100.0	4/4	100	0.16	0.999	0.988
6b8gA	7pf1X	ELECTRON MICROSCOPY	2.1		100.0	4/4	100	0.16	0.999	0.988
6b8gA	2cn6A	X-RAY DIFFRACTION	2.2	0.23	100.0	4/4	100	0.21	0.998	0.998
6b8gA	6wyhA	X-RAY DIFFRACTION	2.22	0.245	100.0	4/4	100	0.21	0.998	0.992
6b8gA	6wyhB	X-RAY DIFFRACTION	2.22	0.245	100.0	4/4	100	0.19	0.999	0.993
6b8gA	6wyhC	X-RAY DIFFRACTION	2.22	0.245	100.0	4/4	100	0.18	0.999	0.993
6b8gA	6wyhD	X-RAY DIFFRACTION	2.22	0.245	100.0	4/4	100	0.18	0.999	0.999
6b8gA	6wygA	X-RAY DIFFRACTION	2.27	0.26	100.0	4/4	100	0.17	0.999	0.999
6b8gA	6wygB	X-RAY DIFFRACTION	2.27	0.26	100.0	4/4	100	0.17	0.999	0.999
6b8gA	6wygC	X-RAY DIFFRACTION	2.27	0.26	100.0	4/4	100	0.23	0.998	0.998
6b8gA	6wygD	X-RAY DIFFRACTION	2.27	0.26	100.0	4/4	100	0.27	0.997	0.997
6b8gA	4dyzA	X-RAY DIFFRACTION	2.3	0.272	100.0	4/4	100	0.25	0.997	0.997
6b8gA	7jgmA	X-RAY DIFFRACTION	2.31	0.245	100.0	4/4	100	0.2	0.998	0.987
6b8gA	7jgmB	X-RAY DIFFRACTION	2.31	0.245	100.0	4/4	100	0.2	0.998	0.987
6b8gA	7jgmC	X-RAY DIFFRACTION	2.31	0.245	100.0	4/4	100	0.19	0.999	0.987
6b8gA	7jgmD	X-RAY DIFFRACTION	2.31	0.245	100.0	4/4	100	0.2	0.998	0.987
6b8gA	7jgmE	X-RAY DIFFRACTION	2.31	0.245	100.0	4/4	100	0.19	0.998	0.987
6b8gA	7jgmF	X-RAY DIFFRACTION	2.31	0.245	100.0	4/4	100	0.18	0.999	0.987
6b8gA	7jgmG	X-RAY DIFFRACTION	2.31	0.245	100.0	4/4	100	0.2	0.998	0.987
6b8gA	7jgmH	X-RAY DIFFRACTION	2.31	0.245	100.0	4/4	100	0.19	0.998	0.987
6b8gA	7jgmI	X-RAY DIFFRACTION	2.31	0.245	100.0	4/4	100	0.18	0.999	0.987
6b8gA	7jgmJ	X-RAY DIFFRACTION	2.31	0.245	100.0	4/4	100	0.2	0.998	0.987
6b8gA	7jgmK	X-RAY DIFFRACTION	2.31	0.245	100.0	4/4	100	0.2	0.998	0.987
6b8gA	7jgmL	X-RAY DIFFRACTION	2.31	0.245	100.0	4/4	100	0.19	0.998	0.987
6b8gA	7jgmM	X-RAY DIFFRACTION	2.31	0.245	100.0	4/4	100	0.21	0.998	0.987
6b8gA	7jgmN	X-RAY DIFFRACTION	2.31	0.245	100.0	4/4	100	0.19	0.998	0.987
6b8gA	7jgmO	X-RAY DIFFRACTION	2.31	0.245	100.0	4/4	100	0.19	0.998	0.987
6b8gA	7jgmP	X-RAY DIFFRACTION	2.31	0.245	100.0	4/4	100	0.2	0.998	0.987
6b8gA	7jgmQ	X-RAY DIFFRACTION	2.31	0.245	100.0	4/4	100	0.2	0.998	0.987
6b8gA	7jgmR	X-RAY DIFFRACTION	2.31	0.245	100.0	4/4	100	0.18	0.999	0.987
6b8gA	7jgmS	X-RAY DIFFRACTION	2.31	0.245	100.0	4/4	100	0.21	0.998	0.987
6b8gA	7jgmT	X-RAY DIFFRACTION	2.31	0.245	100.0	4/4	100	0.2	0.998	0.987
6b8gA	7jgmU	X-RAY DIFFRACTION	2.31	0.245	100.0	4/4	100	0.18	0.999	0.987
6b8gA	7jgmV	X-RAY DIFFRACTION	2.31	0.245	100.0	4/4	100	0.21	0.998	0.987
6b8gA	7jgmW	X-RAY DIFFRACTION	2.31	0.245	100.0	4/4	100	0.2	0.998	0.987
6b8gA	7jgmX	X-RAY DIFFRACTION	2.31	0.245	100.0	4/4	100	0.19	0.998	0.987
6b8gA	7jglA	X-RAY DIFFRACTION	2.34	0.278	100.0	4/4	100	0.22	0.998	0.986
6b8gA	7jglB	X-RAY DIFFRACTION	2.34	0.278	100.0	4/4	100	0.23	0.998	0.986
6b8gA	7jglC	X-RAY DIFFRACTION	2.34	0.278	100.0	4/4	100	0.23	0.998	0.986
6b8gA	7jglD	X-RAY DIFFRACTION	2.34	0.278	100.0	4/4	100	0.24	0.998	0.986
6b8gA	7jglE	X-RAY DIFFRACTION	2.34	0.278	100.0	4/4	100	0.24	0.998	0.986
6b8gA	7jglF	X-RAY DIFFRACTION	2.34	0.278	100.0	4/4	100	0.24	0.998	0.986
6b8gA	7jglG	X-RAY DIFFRACTION	2.34	0.278	100.0	4/4	100	0.23	0.998	0.986
6b8gA	7jglH	X-RAY DIFFRACTION	2.34	0.278	100.0	4/4	100	0.25	0.997	0.986
6b8gA	7jglI	X-RAY DIFFRACTION	2.34	0.278	100.0	4/4	100	0.23	0.998	0.986
6b8gA	7jglJ	X-RAY DIFFRACTION	2.34	0.278	100.0	4/4	100	0.23	0.998	0.986
6b8gA	7jglK	X-RAY DIFFRACTION	2.34	0.278	100.0	4/4	100	0.23	0.998	0.986
6b8gA	7jglL	X-RAY DIFFRACTION	2.34	0.278	100.0	4/4	100	0.22	0.998	0.987
6b8gA	7jglM	X-RAY DIFFRACTION	2.34	0.278	100.0	4/4	100	0.23	0.998	0.986
6b8gA	7jglN	X-RAY DIFFRACTION	2.34	0.278	100.0	4/4	100	0.22	0.998	0.987
6b8gA	7jglO	X-RAY DIFFRACTION	2.34	0.278	100.0	4/4	100	0.23	0.998	0.986
6b8gA	7jglP	X-RAY DIFFRACTION	2.34	0.278	100.0	4/4	100	0.24	0.998	0.986
6b8gA	7jglQ	X-RAY DIFFRACTION	2.34	0.278	100.0	4/4	100	0.25	0.997	0.986
6b8gA	7jglR	X-RAY DIFFRACTION	2.34	0.278	100.0	4/4	100	0.25	0.997	0.986
6b8gA	7jglS	X-RAY DIFFRACTION	2.34	0.278	100.0	4/4	100	0.23	0.998	0.986
6b8gA	7jglT	X-RAY DIFFRACTION	2.34	0.278	100.0	4/4	100	0.27	0.997	0.986
6b8gA	7jglU	X-RAY DIFFRACTION	2.34	0.278	100.0	4/4	100	0.24	0.998	0.986
6b8gA	7jglV	X-RAY DIFFRACTION	2.34	0.278	100.0	4/4	100	0.22	0.998	0.987
6b8gA	7jglW	X-RAY DIFFRACTION	2.34	0.278	100.0	4/4	100	0.21	0.998	0.987
6b8gA	7jglX	X-RAY DIFFRACTION	2.34	0.278	100.0	4/4	100	0.22	0.998	0.987
6b8gA	1fhaA	X-RAY DIFFRACTION	2.4		100.0	4/4	100	0.39	0.994	0.994
6b8gA	4dz0A	X-RAY DIFFRACTION	2.5	0.3	100.0	4/4	100	0.25	0.997	0.997
6b8gA	7jgkA	X-RAY DIFFRACTION	2.68	0.244	100.0	4/4	100	0.25	0.997	0.986
6b8gA	7k26A	X-RAY DIFFRACTION	2.7	0.254	100.0	4/4	100	0.25	0.997	0.986
6b8gA	7k26B	X-RAY DIFFRACTION	2.7	0.254	100.0	4/4	100	0.24	0.998	0.992
6b8gA	7k26C	X-RAY DIFFRACTION	2.7	0.254	100.0	4/4	100	0.23	0.998	0.986
6b8gA	7k26D	X-RAY DIFFRACTION	2.7	0.254	100.0	4/4	100	0.2	0.998	0.976
6b8gA	7k26E	X-RAY DIFFRACTION	2.7	0.254	100.0	4/4	100	0.23	0.998	0.992
6b8gA	7k26F	X-RAY DIFFRACTION	2.7	0.254	100.0	4/4	100	0.22	0.998	0.992
6b8gA	7k26G	X-RAY DIFFRACTION	2.7	0.254	100.0	4/4	100	0.22	0.998	0.987
6b8gA	7k26H	X-RAY DIFFRACTION	2.7	0.254	100.0	4/4	100	0.21	0.998	0.992
6b8gA	7k26I	X-RAY DIFFRACTION	2.7	0.254	100.0	4/4	100	0.27	0.997	0.991
6b8gA	7k26J	X-RAY DIFFRACTION	2.7	0.254	100.0	4/4	100	0.25	0.997	0.992
6b8gA	7k26K	X-RAY DIFFRACTION	2.7	0.254	100.0	4/4	100	0.23	0.998	0.981
6b8gA	7k26L	X-RAY DIFFRACTION	2.7	0.254	100.0	4/4	100	0.25	0.997	0.992
6b8gA	2z6mA	X-RAY DIFFRACTION	2.72	0.252	100.0	4/4	100	0.28	0.997	0.997
6b8gA	2z6mB	X-RAY DIFFRACTION	2.72	0.252	100.0	4/4	100	0.26	0.997	0.997
6b8gA	2z6mC	X-RAY DIFFRACTION	2.72	0.252	100.0	4/4	100	0.26	0.997	0.997
6b8gA	2z6mD	X-RAY DIFFRACTION	2.72	0.252	100.0	4/4	100	0.24	0.998	0.998
6b8gA	2z6mE	X-RAY DIFFRACTION	2.72	0.252	100.0	4/4	100	0.23	0.998	0.998
6b8gA	2z6mF	X-RAY DIFFRACTION	2.72	0.252	100.0	4/4	100	0.25	0.997	0.997
6b8gA	2z6mG	X-RAY DIFFRACTION	2.72	0.252	100.0	4/4	100	0.27	0.997	0.997
6b8gA	2z6mH	X-RAY DIFFRACTION	2.72	0.252	100.0	4/4	100	0.26	0.997	0.997
6b8gA	2z6mI	X-RAY DIFFRACTION	2.72	0.252	100.0	4/4	100	0.26	0.997	0.997
6b8gA	2z6mJ	X-RAY DIFFRACTION	2.72	0.252	100.0	4/4	100	0.24	0.998	0.998
6b8gA	2z6mK	X-RAY DIFFRACTION	2.72	0.252	100.0	4/4	100	0.23	0.998	0.998
6b8gA	2z6mL	X-RAY DIFFRACTION	2.72	0.252	100.0	4/4	100	0.25	0.997	0.997
6b8gA	3es3A	X-RAY DIFFRACTION	2.79	0.275	100.0	4/4	100	0.27	0.997	0.997
6b8gA	7ke5A	X-RAY DIFFRACTION	2.8	0.317	100.0	4/4	100	0.28	0.997	0.997
6b8gA	7ke5B	X-RAY DIFFRACTION	2.8	0.317	100.0	4/4	100	0.28	0.997	0.997
6b8gA	7ke5D	X-RAY DIFFRACTION	2.8	0.317	100.0	4/4	100	0.28	0.997	0.997
6b8gA	7ke5G	X-RAY DIFFRACTION	2.8	0.317	100.0	4/4	100	0.29	0.996	0.996
6b8gA	7ke5I	X-RAY DIFFRACTION	2.8	0.317	100.0	4/4	100	0.29	0.996	0.996
6b8gA	7ke5L	X-RAY DIFFRACTION	2.8	0.317	100.0	4/4	100	0.28	0.997	0.997
6b8gA	6jobA	X-RAY DIFFRACTION*	2.93	0.368	100.0	4/4	100	1.16	0.98	0.98
6b8gA	6jobB	X-RAY DIFFRACTION*	2.93	0.368	100.0	4/4	100	1.11	0.979	0.979
6b8gA	6jobC	X-RAY DIFFRACTION*	2.93	0.368	100.0	4/4	100	1.07	0.98	0.98
6b8gA	6jobD	X-RAY DIFFRACTION*	2.93	0.368	100.0	4/4	100	1.08	0.98	0.98
6b8gA	6jobE	X-RAY DIFFRACTION*	2.93	0.368	100.0	4/4	100	1.05	0.981	0.981
6b8gA	6jobF	X-RAY DIFFRACTION*	2.93	0.368	100.0	4/4	100	1.1	0.981	0.981
6b8gA	6jobG	X-RAY DIFFRACTION*	2.93	0.368	100.0	4/4	100	1.03	0.981	0.981
6b8gA	6jobH	X-RAY DIFFRACTION*	2.93	0.368	100.0	4/4	100	1.12	0.98	0.98
6b8gA	6jobI	X-RAY DIFFRACTION*	2.93	0.368	100.0	4/4	100	1.02	0.982	0.982
6b8gA	6jobJ	X-RAY DIFFRACTION*	2.93	0.368	100.0	4/4	100	1.08	0.98	0.98
6b8gA	6jobK	X-RAY DIFFRACTION*	2.93	0.368	100.0	4/4	100	1.0	0.981	0.981
6b8gA	6jobL	X-RAY DIFFRACTION*	2.93	0.368	100.0	4/4	100	1.08	0.979	0.979
6b8gA	5yi5A	ELECTRON MICROSCOPY	3.0		100.0	4/4	100	0.91	0.967	0.967
6b8gA	5yi5B	ELECTRON MICROSCOPY	3.0		100.0	4/4	100	0.91	0.967	0.967
6b8gA	5yi5C	ELECTRON MICROSCOPY	3.0		100.0	4/4	100	0.91	0.967	0.967
6b8gA	5yi5D	ELECTRON MICROSCOPY	3.0		100.0	4/4	100	0.91	0.967	0.967
6b8gA	5yi5E	ELECTRON MICROSCOPY	3.0		100.0	4/4	100	0.91	0.967	0.967
6b8gA	5yi5F	ELECTRON MICROSCOPY	3.0		100.0	4/4	100	0.91	0.967	0.967
6b8gA	5yi5G	ELECTRON MICROSCOPY	3.0		100.0	4/4	100	0.91	0.967	0.967
6b8gA	5yi5H	ELECTRON MICROSCOPY	3.0		100.0	4/4	100	0.91	0.967	0.967
6b8gA	5yi5I	ELECTRON MICROSCOPY	3.0		100.0	4/4	100	0.91	0.967	0.967
6b8gA	5yi5J	ELECTRON MICROSCOPY	3.0		100.0	4/4	100	0.91	0.967	0.967
6b8gA	5yi5K	ELECTRON MICROSCOPY	3.0		100.0	4/4	100	0.91	0.967	0.967
6b8gA	5yi5L	ELECTRON MICROSCOPY	3.0		100.0	4/4	100	0.91	0.967	0.967
6b8gA	5yi5M	ELECTRON MICROSCOPY	3.0		100.0	4/4	100	0.91	0.967	0.967
6b8gA	5yi5N	ELECTRON MICROSCOPY	3.0		100.0	4/4	100	0.91	0.967	0.967
6b8gA	5yi5O	ELECTRON MICROSCOPY	3.0		100.0	4/4	100	0.91	0.967	0.967
6b8gA	5yi5P	ELECTRON MICROSCOPY	3.0		100.0	4/4	100	0.91	0.967	0.967
6b8gA	5yi5Q	ELECTRON MICROSCOPY	3.0		100.0	4/4	100	0.91	0.967	0.967
6b8gA	5yi5R	ELECTRON MICROSCOPY	3.0		100.0	4/4	100	0.91	0.967	0.967
6b8gA	5yi5S	ELECTRON MICROSCOPY	3.0		100.0	4/4	100	0.91	0.967	0.967
6b8gA	5yi5T	ELECTRON MICROSCOPY	3.0		100.0	4/4	100	0.91	0.967	0.967
6b8gA	5yi5U	ELECTRON MICROSCOPY	3.0		100.0	4/4	100	0.91	0.967	0.967
6b8gA	5yi5V	ELECTRON MICROSCOPY	3.0		100.0	4/4	100	0.91	0.967	0.967
6b8gA	5yi5W	ELECTRON MICROSCOPY	3.0		100.0	4/4	100	0.91	0.967	0.967
6b8gA	5yi5X	ELECTRON MICROSCOPY	3.0		100.0	4/4	100	0.91	0.967	0.967
6b8gA	7jgqA	X-RAY DIFFRACTION	3.01	0.251	100.0	4/4	100	0.25	0.997	0.992
6b8gA	3erzA	X-RAY DIFFRACTION	3.06	0.256	100.0	4/4	100	0.32	0.996	0.996
6b8gA	3erzB	X-RAY DIFFRACTION	3.06	0.256	100.0	4/4	100	0.3	0.996	0.996
6b8gA	3erzC	X-RAY DIFFRACTION	3.06	0.256	100.0	4/4	100	0.3	0.996	0.996
6b8gA	3erzD	X-RAY DIFFRACTION	3.06	0.256	100.0	4/4	100	0.29	0.996	0.996
6b8gA	3erzE	X-RAY DIFFRACTION	3.06	0.256	100.0	4/4	100	0.28	0.997	0.997
6b8gA	3erzF	X-RAY DIFFRACTION	3.06	0.256	100.0	4/4	100	0.29	0.997	0.997
6b8gA	3erzG	X-RAY DIFFRACTION	3.06	0.256	100.0	4/4	100	0.32	0.996	0.996
6b8gA	3erzH	X-RAY DIFFRACTION	3.06	0.256	100.0	4/4	100	0.29	0.996	0.996
6b8gA	3erzI	X-RAY DIFFRACTION	3.06	0.256	100.0	4/4	100	0.3	0.996	0.996
6b8gA	3erzJ	X-RAY DIFFRACTION	3.06	0.256	100.0	4/4	100	0.29	0.996	0.996
6b8gA	3erzK	X-RAY DIFFRACTION	3.06	0.256	100.0	4/4	100	0.28	0.997	0.997
6b8gA	3erzL	X-RAY DIFFRACTION	3.06	0.256	100.0	4/4	100	0.29	0.997	0.997
6b8gA	7jgoA	X-RAY DIFFRACTION	3.08	0.248	100.0	4/4	100	0.26	0.997	0.991
6b8gA	6jpsA	X-RAY DIFFRACTION	3.5	0.399	100.0	4/4	100	0.34	0.995	0.995
6b8gA	6jpsB	X-RAY DIFFRACTION	3.5	0.399	100.0	4/4	100	0.32	0.996	0.996
6b8gA	6jpsC	X-RAY DIFFRACTION	3.5	0.399	100.0	4/4	100	0.33	0.996	0.996
6b8gA	6jpsD	X-RAY DIFFRACTION	3.5	0.399	100.0	4/4	100	0.33	0.995	0.995
6b8gA	6jpsE	X-RAY DIFFRACTION	3.5	0.399	100.0	4/4	100	0.34	0.995	0.995
6b8gA	6jpsF	X-RAY DIFFRACTION	3.5	0.399	100.0	4/4	100	0.33	0.996	0.996
6b8gA	6jpsG	X-RAY DIFFRACTION	3.5	0.399	100.0	4/4	100	0.32	0.996	0.996
6b8gA	6jpsH	X-RAY DIFFRACTION	3.5	0.399	100.0	4/4	100	0.32	0.996	0.996
6b8gA	6jpsI	X-RAY DIFFRACTION	3.5	0.399	100.0	4/4	100	0.32	0.996	0.996
6b8gA	6jpsJ	X-RAY DIFFRACTION	3.5	0.399	100.0	4/4	100	0.32	0.996	0.996
6b8gA	6jpsK	X-RAY DIFFRACTION	3.5	0.399	100.0	4/4	100	0.31	0.996	0.996
6b8gA	6jpsL	X-RAY DIFFRACTION	3.5	0.399	100.0	4/4	100	0.33	0.995	0.995
6b8gA	6jpsM	X-RAY DIFFRACTION	3.5	0.399	100.0	4/4	100	0.34	0.995	0.995
6b8gA	6jpsN	X-RAY DIFFRACTION	3.5	0.399	100.0	4/4	100	0.31	0.996	0.996
6b8gA	6jpsO	X-RAY DIFFRACTION	3.5	0.399	100.0	4/4	100	0.31	0.996	0.996
6b8gA	6jpsP	X-RAY DIFFRACTION	3.5	0.399	100.0	4/4	100	0.32	0.996	0.996
6b8gA	6jpsQ	X-RAY DIFFRACTION	3.5	0.399	100.0	4/4	100	0.33	0.996	0.996
6b8gA	6jpsR	X-RAY DIFFRACTION	3.5	0.399	100.0	4/4	100	0.33	0.996	0.996
6b8gA	6jpsS	X-RAY DIFFRACTION	3.5	0.399	100.0	4/4	100	0.32	0.996	0.996
6b8gA	6jpsT	X-RAY DIFFRACTION	3.5	0.399	100.0	4/4	100	0.33	0.996	0.996
6b8gA	6jpsU	X-RAY DIFFRACTION	3.5	0.399	100.0	4/4	100	0.34	0.995	0.995
6b8gA	6jpsV	X-RAY DIFFRACTION	3.5	0.399	100.0	4/4	100	0.31	0.996	0.996
6b8gA	6jpsW	X-RAY DIFFRACTION	3.5	0.399	100.0	4/4	100	0.31	0.996	0.996
6b8gA	6jpsX	X-RAY DIFFRACTION	3.5	0.399	100.0	4/4	100	0.33	0.996	0.996
6b8gA	5cmrA	X-RAY DIFFRACTION	3.79	0.256	100.0	4/4	100	0.24	0.998	0.992
6b8gA	6h5iAa	ELECTRON MICROSCOPY	3.9		100.0	4/4	100	0.65	0.983	0.983
6b8gA	6h5iAc	ELECTRON MICROSCOPY	3.9		100.0	4/4	100	0.59	0.986	0.986
6b8gA	6h5iAd	ELECTRON MICROSCOPY	3.9		100.0	4/4	100	0.63	0.984	0.984
6b8gA	6h5iAe	ELECTRON MICROSCOPY	3.9		100.0	4/4	100	0.58	0.986	0.986
6b8gA	6h5iAf	ELECTRON MICROSCOPY	3.9		100.0	4/4	100	0.64	0.984	0.984
6b8gA	6h5iAg	ELECTRON MICROSCOPY	3.9		100.0	4/4	100	0.6	0.985	0.985
6b8gA	6h5iAh	ELECTRON MICROSCOPY	3.9		100.0	4/4	100	0.63	0.984	0.984
6b8gA	6h5iAi	ELECTRON MICROSCOPY	3.9		100.0	4/4	100	0.63	0.984	0.984
6b8gA	6h5iAj	ELECTRON MICROSCOPY	3.9		100.0	4/4	100	0.66	0.983	0.983
6b8gA	6h5iAk	ELECTRON MICROSCOPY	3.9		100.0	4/4	100	0.64	0.984	0.984
6b8gA	6h5iAl	ELECTRON MICROSCOPY	3.9		100.0	4/4	100	0.62	0.984	0.984
6b8gA	6h5iAm	ELECTRON MICROSCOPY	3.9		100.0	4/4	100	0.65	0.983	0.983
6b8gA	6h5iAn	ELECTRON MICROSCOPY	3.9		100.0	4/4	100	0.63	0.984	0.984
6b8gA	6h5iAo	ELECTRON MICROSCOPY	3.9		100.0	4/4	100	0.6	0.986	0.986
6b8gA	6h5iAp	ELECTRON MICROSCOPY	3.9		100.0	4/4	100	0.62	0.984	0.984
6b8gA	6h5iAr	ELECTRON MICROSCOPY	3.9		100.0	4/4	100	0.62	0.984	0.984
6b8gA	6h5iAs	ELECTRON MICROSCOPY	3.9		100.0	4/4	100	0.65	0.983	0.983
6b8gA	6h5iAu	ELECTRON MICROSCOPY	3.9		100.0	4/4	100	0.63	0.984	0.984
6b8gA	6h5iAv	ELECTRON MICROSCOPY	3.9		100.0	4/4	100	0.67	0.982	0.982
6b8gA	6h5iAw	ELECTRON MICROSCOPY	3.9		100.0	4/4	100	0.6	0.986	0.986
6b8gA	6h5iAx	ELECTRON MICROSCOPY	3.9		100.0	4/4	100	0.64	0.984	0.984
6b8gA	6h5iAy	ELECTRON MICROSCOPY	3.9		100.0	4/4	100	0.71	0.981	0.981
6b8gA	6h5iAz	ELECTRON MICROSCOPY	3.9		100.0	4/4	100	0.64	0.984	0.984
6b8gA	6j4aA	X-RAY DIFFRACTION	3.99	0.351	100.0	4/4	100	0.39	0.994	0.994
6b8gA	6j4aB	X-RAY DIFFRACTION	3.99	0.351	100.0	4/4	100	0.39	0.994	0.994
6b8gA	6j4aC	X-RAY DIFFRACTION	3.99	0.351	100.0	4/4	100	0.36	0.995	0.995
6b8gA	6j4aD	X-RAY DIFFRACTION	3.99	0.351	100.0	4/4	100	0.36	0.995	0.995
6b8gA	6j4aE	X-RAY DIFFRACTION	3.99	0.351	100.0	4/4	100	0.38	0.994	0.994
6b8gA	6j4aF	X-RAY DIFFRACTION	3.99	0.351	100.0	4/4	100	0.43	0.993	0.993
6b8gA	6j4aG	X-RAY DIFFRACTION	3.99	0.351	100.0	4/4	100	0.4	0.994	0.994
6b8gA	6j4aH	X-RAY DIFFRACTION	3.99	0.351	100.0	4/4	100	0.32	0.996	0.996
6b8gA	6j4aI	X-RAY DIFFRACTION	3.99	0.351	100.0	4/4	100	0.39	0.994	0.994
6b8gA	6j4aJ	X-RAY DIFFRACTION	3.99	0.351	100.0	4/4	100	0.38	0.994	0.994
6b8gA	6j4aK	X-RAY DIFFRACTION	3.99	0.351	100.0	4/4	100	0.34	0.995	0.995
6b8gA	6j4aL	X-RAY DIFFRACTION	3.99	0.351	100.0	4/4	100	0.38	0.994	0.994
6b8gA	6gsrAa	ELECTRON MICROSCOPY	5.5		100.0	4/4	100	0.17	0.999	0.999
6b8gA	6gsrAc	ELECTRON MICROSCOPY	5.5		100.0	4/4	100	0.17	0.999	0.999
6b8gA	6gsrAd	ELECTRON MICROSCOPY	5.5		100.0	4/4	100	0.17	0.999	0.999
6b8gA	6gsrAe	ELECTRON MICROSCOPY	5.5		100.0	4/4	100	0.17	0.999	0.999
6b8gA	6gsrAf	ELECTRON MICROSCOPY	5.5		100.0	4/4	100	0.17	0.999	0.999
6b8gA	6gsrAg	ELECTRON MICROSCOPY	5.5		100.0	4/4	100	0.17	0.999	0.999
6b8gA	6gsrAh	ELECTRON MICROSCOPY	5.5		100.0	4/4	100	0.17	0.999	0.999
6b8gA	6gsrAi	ELECTRON MICROSCOPY	5.5		100.0	4/4	100	0.17	0.999	0.999
6b8gA	6gsrAj	ELECTRON MICROSCOPY	5.5		100.0	4/4	100	0.17	0.999	0.999
6b8gA	6gsrAk	ELECTRON MICROSCOPY	5.5		100.0	4/4	100	0.17	0.999	0.999
6b8gA	6gsrAl	ELECTRON MICROSCOPY	5.5		100.0	4/4	100	0.17	0.999	0.999
6b8gA	6gsrAm	ELECTRON MICROSCOPY	5.5		100.0	4/4	100	0.17	0.999	0.999
6b8gA	6gsrAn	ELECTRON MICROSCOPY	5.5		100.0	4/4	100	0.17	0.999	0.999
6b8gA	6gsrAo	ELECTRON MICROSCOPY	5.5		100.0	4/4	100	0.17	0.999	0.999
6b8gA	6gsrAp	ELECTRON MICROSCOPY	5.5		100.0	4/4	100	0.17	0.999	0.999
6b8gA	6gsrAr	ELECTRON MICROSCOPY	5.5		100.0	4/4	100	0.17	0.999	0.999
6b8gA	6gsrAs	ELECTRON MICROSCOPY	5.5		100.0	4/4	100	0.17	0.999	0.999
6b8gA	6gsrAt	ELECTRON MICROSCOPY	5.5		100.0	4/4	100	0.17	0.999	0.999
6b8gA	6gsrAu	ELECTRON MICROSCOPY	5.5		100.0	4/4	100	0.17	0.999	0.999
6b8gA	6gsrAv	ELECTRON MICROSCOPY	5.5		100.0	4/4	100	0.17	0.999	0.999
6b8gA	6gsrAw	ELECTRON MICROSCOPY	5.5		100.0	4/4	100	0.17	0.999	0.999
6b8gA	6gsrAx	ELECTRON MICROSCOPY	5.5		100.0	4/4	100	0.17	0.999	0.999
6b8gA	6gsrAy	ELECTRON MICROSCOPY	5.5		100.0	4/4	100	0.17	0.999	0.999
6b8gA	6gsrAz	ELECTRON MICROSCOPY	5.5		100.0	4/4	100	0.17	0.999	0.999
6b8gA	7jgpA	X-RAY DIFFRACTION	6.42	0.302	100.0	4/4	100	0.33	0.996	0.996
6b8gA	5up8A	X-RAY DIFFRACTION		0.262	100.0	4/4	100	0.25	0.997	0.975
6b8gA	5up9B	X-RAY DIFFRACTION		0.289	100.0	4/4	100	0.21	0.998	0.987
6b8gA	5up9C	X-RAY DIFFRACTION		0.289	100.0	4/4	100	0.22	0.998	0.992
6b8gA	5up9D	X-RAY DIFFRACTION		0.289	100.0	4/4	100	0.22	0.998	0.992
6b8gA	5up9E	X-RAY DIFFRACTION		0.289	100.0	4/4	100	0.22	0.998	0.992
6b8gA	5up9F	X-RAY DIFFRACTION		0.289	100.0	4/4	100	0.21	0.998	0.987
6b8gA	6m54A	ELECTRON MICROSCOPY	2.4		99.4	4/4	100	0.86	0.965	0.971
6b8gA	6m54B	ELECTRON MICROSCOPY	2.4		99.4	4/4	100	0.86	0.965	0.97
6b8gA	6m54C	ELECTRON MICROSCOPY	2.4		99.4	4/4	100	0.86	0.965	0.97
6b8gA	6m54D	ELECTRON MICROSCOPY	2.4		99.4	4/4	100	0.86	0.965	0.97
6b8gA	6m54E	ELECTRON MICROSCOPY	2.4		99.4	4/4	100	0.86	0.965	0.97
6b8gA	6m54F	ELECTRON MICROSCOPY	2.4		99.4	4/4	100	0.86	0.965	0.97
6b8gA	6m54G	ELECTRON MICROSCOPY	2.4		99.4	4/4	100	0.86	0.965	0.97
6b8gA	6m54H	ELECTRON MICROSCOPY	2.4		99.4	4/4	100	0.86	0.965	0.97
6b8gA	6m54I	ELECTRON MICROSCOPY	2.4		99.4	4/4	100	0.86	0.965	0.97
6b8gA	6m54J	ELECTRON MICROSCOPY	2.4		99.4	4/4	100	0.86	0.965	0.97
6b8gA	6m54K	ELECTRON MICROSCOPY	2.4		99.4	4/4	100	0.86	0.965	0.97
6b8gA	6m54L	ELECTRON MICROSCOPY	2.4		99.4	4/4	100	0.86	0.965	0.97
6b8gA	6m54M	ELECTRON MICROSCOPY	2.4		99.4	4/4	100	0.86	0.965	0.97
6b8gA	6m54N	ELECTRON MICROSCOPY	2.4		99.4	4/4	100	0.86	0.965	0.97
6b8gA	6m54O	ELECTRON MICROSCOPY	2.4		99.4	4/4	100	0.86	0.965	0.97
6b8gA	6m54P	ELECTRON MICROSCOPY	2.4		99.4	4/4	100	0.86	0.965	0.97
6b8gA	6m54Q	ELECTRON MICROSCOPY	2.4		99.4	4/4	100	0.86	0.965	0.97
6b8gA	6m54R	ELECTRON MICROSCOPY	2.4		99.4	4/4	100	0.86	0.965	0.97
6b8gA	6m54S	ELECTRON MICROSCOPY	2.4		99.4	4/4	100	0.86	0.965	0.97
6b8gA	6m54T	ELECTRON MICROSCOPY	2.4		99.4	4/4	100	0.86	0.965	0.97
6b8gA	6m54U	ELECTRON MICROSCOPY	2.4		99.4	4/4	100	0.86	0.965	0.97
6b8gA	6m54V	ELECTRON MICROSCOPY	2.4		99.4	4/4	100	0.86	0.965	0.97
6b8gA	6m54W	ELECTRON MICROSCOPY	2.4		99.4	4/4	100	0.86	0.965	0.97
6b8gA	6m54X	ELECTRON MICROSCOPY	2.4		99.4	4/4	100	0.86	0.965	0.97
6b8gA	6m52A	ELECTRON MICROSCOPY	2.6		99.4	4/4	100	0.88	0.963	0.969
6b8gA	6m52B	ELECTRON MICROSCOPY	2.6		99.4	4/4	100	0.89	0.963	0.968
6b8gA	6m52C	ELECTRON MICROSCOPY	2.6		99.4	4/4	100	0.89	0.963	0.968
6b8gA	6m52D	ELECTRON MICROSCOPY	2.6		99.4	4/4	100	0.89	0.963	0.968
6b8gA	6m52E	ELECTRON MICROSCOPY	2.6		99.4	4/4	100	0.89	0.963	0.968
6b8gA	6m52F	ELECTRON MICROSCOPY	2.6		99.4	4/4	100	0.89	0.963	0.968
6b8gA	6m52G	ELECTRON MICROSCOPY	2.6		99.4	4/4	100	0.89	0.963	0.968
6b8gA	6m52H	ELECTRON MICROSCOPY	2.6		99.4	4/4	100	0.89	0.963	0.968
6b8gA	6m52I	ELECTRON MICROSCOPY	2.6		99.4	4/4	100	0.89	0.963	0.968
6b8gA	6m52J	ELECTRON MICROSCOPY	2.6		99.4	4/4	100	0.89	0.963	0.968
6b8gA	6m52K	ELECTRON MICROSCOPY	2.6		99.4	4/4	100	0.89	0.963	0.968
6b8gA	6m52L	ELECTRON MICROSCOPY	2.6		99.4	4/4	100	0.89	0.963	0.968
6b8gA	6m52M	ELECTRON MICROSCOPY	2.6		99.4	4/4	100	0.89	0.963	0.968
6b8gA	6m52N	ELECTRON MICROSCOPY	2.6		99.4	4/4	100	0.89	0.963	0.968
6b8gA	6m52O	ELECTRON MICROSCOPY	2.6		99.4	4/4	100	0.89	0.963	0.968
6b8gA	6m52P	ELECTRON MICROSCOPY	2.6		99.4	4/4	100	0.89	0.963	0.968
6b8gA	6m52Q	ELECTRON MICROSCOPY	2.6		99.4	4/4	100	0.89	0.963	0.968
6b8gA	6m52R	ELECTRON MICROSCOPY	2.6		99.4	4/4	100	0.89	0.963	0.968
6b8gA	6m52S	ELECTRON MICROSCOPY	2.6		99.4	4/4	100	0.89	0.963	0.969
6b8gA	6m52T	ELECTRON MICROSCOPY	2.6		99.4	4/4	100	0.89	0.963	0.968
6b8gA	6m52U	ELECTRON MICROSCOPY	2.6		99.4	4/4	100	0.89	0.963	0.968
6b8gA	6m52V	ELECTRON MICROSCOPY	2.6		99.4	4/4	100	0.89	0.963	0.969
6b8gA	6m52W	ELECTRON MICROSCOPY	2.6		99.4	4/4	100	0.89	0.963	0.968
6b8gA	6m52X	ELECTRON MICROSCOPY	2.6		99.4	4/4	100	0.89	0.963	0.968
6b8gA	6h5iAt	ELECTRON MICROSCOPY	3.9		98.9	4/4	100	0.71	0.975	0.981
6b8gA	6ke2A	X-RAY DIFFRACTION	1.8	0.179	97.6	4/4	100	0.28	0.98	0.997
6b8gA	7ke5C	X-RAY DIFFRACTION	2.8	0.317	97.6	4/4	100	0.3	0.979	0.996
6b8gA	7ke5E	X-RAY DIFFRACTION	2.8	0.317	97.6	4/4	100	0.29	0.979	0.996
6b8gA	7ke5F	X-RAY DIFFRACTION	2.8	0.317	97.6	4/4	100	0.3	0.979	0.996
6b8gA	7ke5H	X-RAY DIFFRACTION	2.8	0.317	97.6	4/4	100	0.27	0.98	0.997
6b8gA	7ke5J	X-RAY DIFFRACTION	2.8	0.317	97.6	4/4	100	0.29	0.979	0.996
6b8gA	7ke5K	X-RAY DIFFRACTION	2.8	0.317	97.6	4/4	100	0.28	0.979	0.997
6b8gA	7ke3C	X-RAY DIFFRACTION	2.2	0.271	96.5	4/4	100	0.26	0.968	0.997
6b8gA	7ke3E	X-RAY DIFFRACTION	2.2	0.271	96.5	4/4	100	0.26	0.968	0.997
6b8gA	7ke3F	X-RAY DIFFRACTION	2.2	0.271	96.5	4/4	100	0.26	0.968	0.997
6b8gA	7ke3G	X-RAY DIFFRACTION	2.2	0.271	96.5	4/4	100	0.25	0.968	0.997
6b8gA	7ke3H	X-RAY DIFFRACTION	2.2	0.271	96.5	4/4	100	0.25	0.968	0.997
6b8gA	7ke3I	X-RAY DIFFRACTION	2.2	0.271	96.5	4/4	100	0.26	0.968	0.997
6b8gA	7ke3J	X-RAY DIFFRACTION	2.2	0.271	96.5	4/4	100	0.26	0.968	0.997
6b8gA	7ke3K	X-RAY DIFFRACTION	2.2	0.271	96.5	4/4	100	0.25	0.968	0.997
6b8gA	7ke3L	X-RAY DIFFRACTION	2.2	0.271	96.5	4/4	100	0.26	0.968	0.997
6b8gA	7ke3A	X-RAY DIFFRACTION	2.2	0.271	96.0	4/4	100	0.25	0.963	0.997
6b8gA	7ke3B	X-RAY DIFFRACTION	2.2	0.271	96.0	4/4	100	0.24	0.963	0.997
6b8gA	7ke3D	X-RAY DIFFRACTION	2.2	0.271	96.0	4/4	100	0.26	0.962	0.997
6b8gA	6ipqA	X-RAY DIFFRACTION	3.1	0.276	95.9	4/4	100	0.47	0.957	0.991
6b8gA	6j7gA	X-RAY DIFFRACTION	3.87	0.328	95.9	4/4	100	0.67	0.949	0.982
6b8gA	6j7gB	X-RAY DIFFRACTION	3.87	0.328	95.9	4/4	100	0.72	0.946	0.979
6b8gA	6j7gC	X-RAY DIFFRACTION	3.87	0.328	95.9	4/4	100	0.73	0.945	0.979
6b8gA	6j7gD	X-RAY DIFFRACTION	3.87	0.328	95.9	4/4	100	0.69	0.949	0.982
6b8gA	6j7gG	X-RAY DIFFRACTION	3.87	0.328	95.9	4/4	100	0.62	0.951	0.984
6b8gA	6j7gH	X-RAY DIFFRACTION	3.87	0.328	95.9	4/4	100	0.65	0.95	0.984
6b8gA	6j7gI	X-RAY DIFFRACTION	3.87	0.328	95.9	4/4	100	0.7	0.947	0.981
6b8gA	6j7gJ	X-RAY DIFFRACTION	3.87	0.328	95.9	4/4	100	0.65	0.95	0.984
6b8gA	6j7gM	X-RAY DIFFRACTION	3.87	0.328	95.9	4/4	100	0.64	0.95	0.984
6b8gA	6j7gN	X-RAY DIFFRACTION	3.87	0.328	95.9	4/4	100	0.67	0.949	0.983
6b8gA	6j7gO	X-RAY DIFFRACTION	3.87	0.328	95.9	4/4	100	0.64	0.95	0.984
6b8gA	6j7gP	X-RAY DIFFRACTION	3.87	0.328	95.9	4/4	100	0.69	0.948	0.981
6b8gA	6j7gQ	X-RAY DIFFRACTION	3.87	0.328	95.9	4/4	100	0.63	0.951	0.984
6b8gA	6j7gR	X-RAY DIFFRACTION	3.87	0.328	95.9	4/4	100	0.71	0.947	0.981
6b8gA	6j7gS	X-RAY DIFFRACTION	3.87	0.328	95.9	4/4	100	0.69	0.948	0.982
6b8gA	6j7gT	X-RAY DIFFRACTION	3.87	0.328	95.9	4/4	100	0.67	0.949	0.983
6b8gA	6j7gW	X-RAY DIFFRACTION	3.87	0.328	95.9	4/4	100	0.61	0.951	0.985
6b8gA	6j7gX	X-RAY DIFFRACTION	3.87	0.328	95.9	4/4	100	0.65	0.95	0.984
6b8gA	6j7gY	X-RAY DIFFRACTION	3.87	0.328	95.9	4/4	100	0.65	0.95	0.983
6b8gA	6j7gZ	X-RAY DIFFRACTION	3.87	0.328	95.9	4/4	100	0.7	0.947	0.981
6b8gA	6j7ga	X-RAY DIFFRACTION	3.87	0.328	95.9	4/4	100	0.66	0.949	0.983
6b8gA	6j7gb	X-RAY DIFFRACTION	3.87	0.328	95.9	4/4	100	0.67	0.949	0.983
6b8gA	6j7ge	X-RAY DIFFRACTION	3.87	0.328	95.9	4/4	100	0.64	0.95	0.984
6b8gA	6j7gf	X-RAY DIFFRACTION	3.87	0.328	95.9	4/4	100	0.65	0.95	0.984
6b8gA	6ippA	X-RAY DIFFRACTION	2.7	0.232	93.0	4/4	100	0.84	0.905	0.96
6b8gA	5gn8A	X-RAY DIFFRACTION	2.81	0.251	93.0	4/4	100	0.94	0.901	0.955
6b8gA	6ipoA	X-RAY DIFFRACTION	3.0	0.245	93.0	4/4	100	1.23	0.903	0.957
6b8gA	6ipcA	X-RAY DIFFRACTION	4.44	0.277	93.0	4/4	100	1.01	0.895	0.949
6b8gA	6ipcC	X-RAY DIFFRACTION	4.44	0.277	93.0	4/4	100	1.01	0.895	0.949
6b8gA	6ipcE	X-RAY DIFFRACTION	4.44	0.277	93.0	4/4	100	1.02	0.895	0.949
6b8gA	6ipcG	X-RAY DIFFRACTION	4.44	0.277	93.0	4/4	100	0.99	0.897	0.95
6b8gA	6ipcI	X-RAY DIFFRACTION	4.44	0.277	93.0	4/4	100	1.01	0.896	0.95
6b8gA	6ipcK	X-RAY DIFFRACTION	4.44	0.277	93.0	4/4	100	0.96	0.899	0.953
6b8gA	6ipcM	X-RAY DIFFRACTION	4.44	0.277	93.0	4/4	100	0.96	0.898	0.952
6b8gA	6ipcO	X-RAY DIFFRACTION	4.44	0.277	93.0	4/4	100	0.98	0.897	0.951
6b8gA	5xb1A	ELECTRON MICROSCOPY	3.0		90.1	4/4	100	0.7	0.884	0.978
6b8gA	5xb1B	ELECTRON MICROSCOPY	3.0		90.1	4/4	100	0.7	0.884	0.978
6b8gA	5xb1C	ELECTRON MICROSCOPY	3.0		90.1	4/4	100	0.7	0.884	0.978
6b8gA	5xb1D	ELECTRON MICROSCOPY	3.0		90.1	4/4	100	0.7	0.883	0.978
6b8gA	5xb1E	ELECTRON MICROSCOPY	3.0		90.1	4/4	100	0.7	0.884	0.978
6b8gA	5xb1F	ELECTRON MICROSCOPY	3.0		90.1	4/4	100	0.7	0.884	0.978
6b8gA	5xb1G	ELECTRON MICROSCOPY	3.0		90.1	4/4	100	0.7	0.884	0.978
6b8gA	5xb1H	ELECTRON MICROSCOPY	3.0		90.1	4/4	100	0.7	0.883	0.978
6b8gA	5xb1I	ELECTRON MICROSCOPY	3.0		90.1	4/4	100	0.7	0.883	0.978
6b8gA	5xb1J	ELECTRON MICROSCOPY	3.0		90.1	4/4	100	0.7	0.884	0.978
6b8gA	5xb1K	ELECTRON MICROSCOPY	3.0		90.1	4/4	100	0.7	0.884	0.978
6b8gA	5xb1L	ELECTRON MICROSCOPY	3.0		90.1	4/4	100	0.7	0.884	0.978
6b8gA	5xb1M	ELECTRON MICROSCOPY	3.0		90.1	4/4	100	0.7	0.884	0.978
6b8gA	5xb1N	ELECTRON MICROSCOPY	3.0		90.1	4/4	100	0.7	0.883	0.978
6b8gA	5xb1O	ELECTRON MICROSCOPY	3.0		90.1	4/4	100	0.7	0.883	0.978
6b8gA	5xb1P	ELECTRON MICROSCOPY	3.0		90.1	4/4	100	0.7	0.884	0.978
6b8gA	5xb1Q	ELECTRON MICROSCOPY	3.0		90.1	4/4	100	0.7	0.884	0.978
6b8gA	5xb1R	ELECTRON MICROSCOPY	3.0		90.1	4/4	100	0.7	0.883	0.978
6b8gA	5xb1S	ELECTRON MICROSCOPY	3.0		90.1	4/4	100	0.7	0.883	0.978
6b8gA	5xb1T	ELECTRON MICROSCOPY	3.0		90.1	4/4	100	0.7	0.884	0.978
6b8gA	5xb1U	ELECTRON MICROSCOPY	3.0		90.1	4/4	100	0.7	0.884	0.978
6b8gA	5xb1V	ELECTRON MICROSCOPY	3.0		90.1	4/4	100	0.7	0.884	0.978
6b8gA	5xb1W	ELECTRON MICROSCOPY	3.0		90.1	4/4	100	0.7	0.884	0.978
6b8gA	5xb1X	ELECTRON MICROSCOPY	3.0		90.1	4/4	100	0.7	0.884	0.978
6b8gA	5gouF	X-RAY DIFFRACTION	2.91	0.275	83.7	4/4	100	0.92	0.861	0.971
6b8gA	5gouC	X-RAY DIFFRACTION	2.91	0.275	83.6	4/4	100	0.66	0.841	0.975
6b8gA	5gouL	X-RAY DIFFRACTION	2.91	0.275	83.6	4/4	100	0.51	0.834	0.981
6b8gA	5gouN	X-RAY DIFFRACTION	2.91	0.275	83.1	4/4	100	0.64	0.824	0.981
6b8gA	5gouH	X-RAY DIFFRACTION	2.91	0.275	83.0	4/4	100	0.56	0.827	0.979
6b8gA	5gouJ	X-RAY DIFFRACTION	2.91	0.275	83.0	4/4	100	0.54	0.833	0.98
6b8gA	5gouP	X-RAY DIFFRACTION	2.91	0.275	82.5	4/4	100	0.54	0.822	0.986
6b8gA	5gn8B	X-RAY DIFFRACTION	2.81	0.251	81.9	4/4	100	1.7	0.77	0.919
6b8gA	6ipcB	X-RAY DIFFRACTION	4.44	0.277	81.9	4/4	100	1.41	0.781	0.932
6b8gA	6ipcD	X-RAY DIFFRACTION	4.44	0.277	81.9	4/4	100	1.4	0.787	0.941
6b8gA	6ipcF	X-RAY DIFFRACTION	4.44	0.277	81.9	4/4	100	1.28	0.787	0.94
6b8gA	6ipcH	X-RAY DIFFRACTION	4.44	0.277	81.9	4/4	100	1.44	0.774	0.923
6b8gA	6ipcJ	X-RAY DIFFRACTION	4.44	0.277	81.9	4/4	100	1.38	0.78	0.93
6b8gA	6ipcL	X-RAY DIFFRACTION	4.44	0.277	81.9	4/4	100	1.19	0.788	0.94
6b8gA	6ipcN	X-RAY DIFFRACTION	4.44	0.277	81.9	4/4	100	1.4	0.779	0.929
6b8gA	6ipcP	X-RAY DIFFRACTION	4.44	0.277	81.9	4/4	100	1.34	0.778	0.928
6b8gA	6ippB	X-RAY DIFFRACTION	2.7	0.232	80.7	4/4	100	1.07	0.784	0.951
6b8gA	5gouA	X-RAY DIFFRACTION	2.91	0.275	80.7	4/4	100	0.56	0.804	0.978
6b8gA	6ipoB	X-RAY DIFFRACTION	3.0	0.245	80.7	4/4	100	1.36	0.783	0.949
6b8gA	5gouM	X-RAY DIFFRACTION	2.91	0.275	77.2	4/4	100	0.77	0.755	0.97
6b8gA	5gouO	X-RAY DIFFRACTION	2.91	0.275	77.2	4/4	100	0.75	0.756	0.971
6b8gA	5gouE	X-RAY DIFFRACTION	2.91	0.275	76.6	4/4	100	0.79	0.749	0.969
6b8gA	5gouG	X-RAY DIFFRACTION	2.91	0.275	76.6	4/4	100	0.87	0.745	0.949
6b8gA	5gouI	X-RAY DIFFRACTION	2.91	0.275	76.6	4/4	100	0.77	0.75	0.963
6b8gA	5gouK	X-RAY DIFFRACTION	2.91	0.275	76.6	4/4	100	0.77	0.75	0.963
6b8gA	5gouB	X-RAY DIFFRACTION	2.91	0.275	76.0	4/4	100	0.74	0.745	0.972
6b8gA	5gouD	X-RAY DIFFRACTION	2.91	0.275	76.0	4/4	100	0.78	0.743	0.969
6b8gA	5zndA	X-RAY DIFFRACTION	3.0	0.276	69.0	4/4	100	1.1	0.662	0.94
6b8qH	7bf1AAA	X-RAY DIFFRACTION	1.24	0.186	100.0	7/7	100	3.23	0.532	0.532
6b8qH	2w73F	X-RAY DIFFRACTION	1.45	0.217	100.0	7/7	100	3.46	0.538	0.538
6b8qH	6u3aA	X-RAY DIFFRACTION	1.65	0.209	100.0	7/7	100	2.83	0.525	0.522
6b8qH	5dowA	X-RAY DIFFRACTION	1.7	0.141	100.0	7/7	100	3.65	0.515	0.509
6b8qH	6u3bA	X-RAY DIFFRACTION	1.7	0.2	100.0	7/7	100	3.9	0.518	0.518
6b8qH	6u3dA	X-RAY DIFFRACTION	1.75	0.201	100.0	7/7	100	4.11	0.516	0.516
6b8qH	6u3dB	X-RAY DIFFRACTION	1.75	0.201	100.0	7/7	100	4.39	0.528	0.528
6b8qH	5v02R	X-RAY DIFFRACTION	1.78	0.215	100.0	7/7	100	4.06	0.571	0.571
6b8qH	3g43B	X-RAY DIFFRACTION	2.1	0.269	100.0	7/7	100	3.16	0.522	0.519
6b8qH	6b8pD	X-RAY DIFFRACTION	2.2	0.24	100.0	7/7	100	1.06	0.951	0.951
6b8qH	6b8pH	X-RAY DIFFRACTION	2.2	0.24	100.0	7/7	100	1.33	0.932	0.932
6b8qH	6b8nD	X-RAY DIFFRACTION	2.2	0.264	100.0	7/7	100	1.09	0.949	0.949
6b8qH	6b8nH	X-RAY DIFFRACTION	2.2	0.264	100.0	7/7	100	1.39	0.931	0.931
6b8qH	6b8lH	X-RAY DIFFRACTION	2.3	0.246	100.0	7/7	100	1.3	0.931	0.931
6b8qH	4l79B	X-RAY DIFFRACTION	2.3	0.249	100.0	7/7	100	4.26	0.551	0.547
6b8qH	6b8mD	X-RAY DIFFRACTION	2.3	0.262	100.0	7/7	100	1.08	0.949	0.949
6b8qH	6b8mH	X-RAY DIFFRACTION	2.3	0.262	100.0	7/7	100	1.37	0.929	0.929
6b8qH	7tzcC	ELECTRON MICROSCOPY	2.45		100.0	7/7	100	2.42	0.508	0.498
6b8qH	7tzcD	ELECTRON MICROSCOPY	2.45		100.0	7/7	100	2.42	0.508	0.498
6b8qH	7tzcE	ELECTRON MICROSCOPY	2.45		100.0	7/7	100	2.42	0.508	0.498
6b8qH	7tzcK	ELECTRON MICROSCOPY	2.45		100.0	7/7	100	2.42	0.508	0.498
6b8qH	4byfB	X-RAY DIFFRACTION	2.74	0.237	100.0	7/7	100	4.08	0.578	0.571
6b8qH	4byfD	X-RAY DIFFRACTION	2.74	0.237	100.0	7/7	100	4.07	0.586	0.579
6b8qH	6c1dR	ELECTRON MICROSCOPY	3.2		100.0	7/7	100	4.33	0.562	0.556
6b8qH	6cnnE	ELECTRON MICROSCOPY	3.5		100.0	7/7	100	3.62	0.517	0.517
6b8qH	6cnnF	ELECTRON MICROSCOPY	3.5		100.0	7/7	100	3.62	0.517	0.517
6b8qH	6cnnG	ELECTRON MICROSCOPY	3.5		100.0	7/7	100	3.76	0.517	0.517
6b8qH	6cnnH	ELECTRON MICROSCOPY	3.5		100.0	7/7	100	3.61	0.517	0.517
6b8qH	6c1gR	ELECTRON MICROSCOPY	3.8		100.0	7/7	100	4.27	0.55	0.544
6b8qH	6c1hR	ELECTRON MICROSCOPY	3.9		100.0	7/7	100	4.56	0.553	0.547
6b8qH	6cnoE	ELECTRON MICROSCOPY	4.7		100.0	7/7	100	3.09	0.508	0.508
6b8qH	6cnoF	ELECTRON MICROSCOPY	4.7		100.0	7/7	100	3.09	0.508	0.508
6b8qH	6cnoG	ELECTRON MICROSCOPY	4.7		100.0	7/7	100	3.09	0.508	0.508
6b8qH	6cnoH	ELECTRON MICROSCOPY	4.7		100.0	7/7	100	3.09	0.508	0.508
6b8qH	2m55A	SOLUTION NMR			100.0	7/7	100	4.2	0.575	0.569
6b8qH	6fegB	SOLUTION NMR			100.0	7/7	100	1.56	0.872	0.861
6b8qH	5j8hA	SOLUTION NMR			100.0	7/7	100	5.23	0.608	0.602
6b8qH	6butA	SOLUTION NMR			100.0	7/7	100	5.68	0.529	0.524
6b8qH	2w73A	X-RAY DIFFRACTION	1.45	0.217	99.3	7/7	100	3.28	0.539	0.542
6b8qH	2w73B	X-RAY DIFFRACTION	1.45	0.217	99.3	7/7	100	3.1	0.543	0.546
6b8qH	2w73E	X-RAY DIFFRACTION	1.45	0.217	99.3	7/7	100	3.46	0.53	0.533
6b8qH	2f3yA	X-RAY DIFFRACTION	1.45	0.219	99.3	7/7	100	3.93	0.525	0.525
6b8qH	5v03R	X-RAY DIFFRACTION	1.58	0.22	99.3	7/7	100	4.26	0.57	0.573
6b8qH	6u3aB	X-RAY DIFFRACTION	1.65	0.209	99.3	7/7	100	4.44	0.521	0.525
6b8qH	5dowC	X-RAY DIFFRACTION	1.7	0.141	99.3	7/7	100	3.58	0.526	0.526
6b8qH	5dowG	X-RAY DIFFRACTION	1.7	0.141	99.3	7/7	100	3.62	0.509	0.509
6b8qH	2vayA	X-RAY DIFFRACTION	1.94	0.272	99.3	7/7	100	4.26	0.533	0.533
6b8qH	4q5uA	X-RAY DIFFRACTION	1.95	0.248	99.3	7/7	100	3.16	0.514	0.517
6b8qH	6daeA	X-RAY DIFFRACTION	2.0	0.226	99.3	7/7	100	3.18	0.52	0.524
6b8qH	4m1lA	X-RAY DIFFRACTION	2.1	0.228	99.3	7/7	100	3.81	0.522	0.525
6b8qH	6b8pB	X-RAY DIFFRACTION	2.2	0.24	99.3	7/7	100	1.31	0.932	0.938
6b8qH	6b8pF	X-RAY DIFFRACTION	2.2	0.24	99.3	7/7	100	1.22	0.931	0.937
6b8qH	6b8nB	X-RAY DIFFRACTION	2.2	0.264	99.3	7/7	100	1.3	0.932	0.938
6b8qH	6b8nF	X-RAY DIFFRACTION	2.2	0.264	99.3	7/7	100	1.4	0.926	0.932
6b8qH	6b8lB	X-RAY DIFFRACTION	2.3	0.246	99.3	7/7	100	1.3	0.93	0.936
6b8qH	6b8lD	X-RAY DIFFRACTION	2.3	0.246	99.3	7/7	100	1.13	0.938	0.944
6b8qH	6b8lF	X-RAY DIFFRACTION	2.3	0.246	99.3	7/7	100	1.33	0.925	0.93
6b8qH	6b8mB	X-RAY DIFFRACTION	2.3	0.262	99.3	7/7	100	1.32	0.932	0.938
6b8qH	6b8mF	X-RAY DIFFRACTION	2.3	0.262	99.3	7/7	100	1.27	0.929	0.935
6b8qH	3oxqA	X-RAY DIFFRACTION	2.55	0.288	99.3	7/7	100	2.92	0.513	0.516
6b8qH	3oxqC	X-RAY DIFFRACTION	2.55	0.288	99.3	7/7	100	2.96	0.513	0.516
6b8qH	4v0cD	X-RAY DIFFRACTION	2.86	0.268	99.3	7/7	100	1.38	0.917	0.923
6b8qH	4umoC	X-RAY DIFFRACTION	3.0	0.247	99.3	7/7	100	1.34	0.923	0.929
6b8qH	6ynuA	X-RAY DIFFRACTION	3.12	0.291	99.3	7/7	100	3.1	0.545	0.545
6b8qH	6ynuC	X-RAY DIFFRACTION	3.12	0.291	99.3	7/7	100	3.37	0.533	0.533
6b8qH	5i0iC	X-RAY DIFFRACTION	3.15	0.218	99.3	7/7	100	4.57	0.54	0.543
6b8qH	5i0iE	X-RAY DIFFRACTION	3.15	0.218	99.3	7/7	100	4.1	0.541	0.544
6b8qH	2lgfA	SOLUTION NMR			99.3	7/7	100	3.81	0.524	0.524
6b8qH	5ggmA	SOLUTION NMR			99.3	7/7	100	4.36	0.53	0.53
6b8qH	4lzxA	X-RAY DIFFRACTION	1.5	0.187	98.6	7/7	100	4.01	0.558	0.564
6b8qH	6m7hA	X-RAY DIFFRACTION	1.6	0.267	98.6	7/7	100	3.85	0.48	0.513
6b8qH	2f3zA	X-RAY DIFFRACTION	1.6	0.272	98.6	7/7	100	4.01	0.532	0.539
6b8qH	6dadA	X-RAY DIFFRACTION	1.65	0.208	98.6	7/7	100	2.59	0.507	0.513
6b8qH	6dadB	X-RAY DIFFRACTION	1.65	0.208	98.6	7/7	100	3.03	0.517	0.523
6b8qH	1cllA	X-RAY DIFFRACTION	1.7		98.6	7/7	100	3.11	0.548	0.555
6b8qH	4bw8B	X-RAY DIFFRACTION	1.8	0.279	98.6	7/7	100	3.19	0.56	0.567
6b8qH	4bw7C	X-RAY DIFFRACTION	1.81	0.251	98.6	7/7	100	3.3	0.569	0.569
6b8qH	2r28B	X-RAY DIFFRACTION	1.86	0.28	98.6	7/7	100	3.5	0.528	0.534
6b8qH	5wbxR	X-RAY DIFFRACTION	1.9	0.243	98.6	7/7	100	4.19	0.568	0.568
6b8qH	6daeB	X-RAY DIFFRACTION	2.0	0.226	98.6	7/7	100	2.91	0.521	0.527
6b8qH	6xy3AAA	X-RAY DIFFRACTION	2.0	0.26	98.6	7/7	100	2.14	0.497	0.504
6b8qH	6n5wC	X-RAY DIFFRACTION	2.15	0.274	98.6	7/7	100	1.34	0.927	0.939
6b8qH	5wc5R	X-RAY DIFFRACTION	2.3	0.25	98.6	7/7	100	4.11	0.573	0.573
6b8qH	6dafA	X-RAY DIFFRACTION	2.4	0.243	98.6	7/7	100	3.12	0.518	0.525
6b8qH	6dafB	X-RAY DIFFRACTION	2.4	0.243	98.6	7/7	100	3.14	0.521	0.528
6b8qH	3ewtA	X-RAY DIFFRACTION	2.4	0.259	98.6	7/7	100	3.66	0.524	0.528
6b8qH	3ewvA	X-RAY DIFFRACTION	2.6	0.282	98.6	7/7	100	3.75	0.529	0.533
6b8qH	2r28A	X-RAY DIFFRACTION	1.86	0.28	97.9	7/7	100	3.72	0.524	0.534
6b8qH	6dahD	X-RAY DIFFRACTION	2.5	0.279	97.9	7/7	100	3.86	0.521	0.518
6b8qH	4v0cC	X-RAY DIFFRACTION	2.86	0.268	97.9	7/7	100	1.38	0.904	0.922
6b8qH	4umoD	X-RAY DIFFRACTION	3.0	0.247	97.9	7/7	100	1.41	0.906	0.924
6b8qH	6v00B	ELECTRON MICROSCOPY	3.1		97.9	7/7	100	1.18	0.918	0.93
6b8qH	6v00E	ELECTRON MICROSCOPY	3.1		97.9	7/7	100	1.18	0.918	0.93
6b8qH	6v00H	ELECTRON MICROSCOPY	3.1		97.9	7/7	100	1.18	0.918	0.93
6b8qH	6v00K	ELECTRON MICROSCOPY	3.1		97.9	7/7	100	1.18	0.918	0.93
6b8qH	6uzzB	ELECTRON MICROSCOPY	3.1		97.9	7/7	100	1.33	0.906	0.918
6b8qH	6uzzD	ELECTRON MICROSCOPY	3.1		97.9	7/7	100	1.33	0.906	0.918
6b8qH	6uzzF	ELECTRON MICROSCOPY	3.1		97.9	7/7	100	1.33	0.906	0.918
6b8qH	6uzzH	ELECTRON MICROSCOPY	3.1		97.9	7/7	100	1.33	0.906	0.918
6b8qH	6v01B	ELECTRON MICROSCOPY	3.9		97.9	7/7	100	1.77	0.863	0.873
6b8qH	6v01E	ELECTRON MICROSCOPY	3.9		97.9	7/7	100	1.77	0.863	0.873
6b8qH	6v01H	ELECTRON MICROSCOPY	3.9		97.9	7/7	100	1.77	0.863	0.873
6b8qH	6v01K	ELECTRON MICROSCOPY	3.9		97.9	7/7	100	1.77	0.863	0.873
6b8qH	1cdlA	X-RAY DIFFRACTION	2.0		97.2	7/7	100	2.63	0.489	0.502
6b8qH	1cdlB	X-RAY DIFFRACTION	2.0		97.2	7/7	100	1.68	0.49	0.503
6b8qH	1cdlC	X-RAY DIFFRACTION	2.0		97.2	7/7	100	2.66	0.49	0.503
6b8qH	1cdlD	X-RAY DIFFRACTION	2.0		97.2	7/7	100	1.73	0.487	0.5
6b8qH	2v02A	X-RAY DIFFRACTION	2.2	0.294	97.2	7/7	100	2.92	0.549	0.563
6b8qH	4jpzC	X-RAY DIFFRACTION	3.02	0.246	97.2	7/7	100	4.62	0.543	0.55
6b8qH	4jpzI	X-RAY DIFFRACTION	3.02	0.246	97.2	7/7	100	4.81	0.537	0.544
6b8qH	4jq0C	X-RAY DIFFRACTION	3.84	0.32	97.2	7/7	100	4.8	0.54	0.55
6b8qH	3j41E	ELECTRON MICROSCOPY	25.0		97.2	7/7	100	3.74	0.499	0.507
6b8qH	3j41F	ELECTRON MICROSCOPY	25.0		97.2	7/7	100	3.73	0.498	0.506
6b8qH	2v01A	X-RAY DIFFRACTION	2.15	0.253	96.6	7/7	100	2.83	0.552	0.57
6b8qH	1l7zA	X-RAY DIFFRACTION	2.3	0.264	96.5	7/7	100	3.37	0.517	0.531
6b8qH	4gowD	X-RAY DIFFRACTION	2.6	0.268	96.5	7/7	100	1.41	0.495	0.509
6b8qH	6ynsF	X-RAY DIFFRACTION	3.94	0.284	95.9	7/7	100	3.5	0.561	0.575
6b8qH	2be6A	X-RAY DIFFRACTION	2.0	0.255	95.8	7/7	100	2.54	0.506	0.523
6b8qH	6u39K	X-RAY DIFFRACTION	2.4	0.283	95.8	7/7	100	2.05	0.506	0.523
6b8qH	1ctrA	X-RAY DIFFRACTION	2.45		95.8	7/7	100	2.96	0.507	0.524
6b8qH	6ynsI	X-RAY DIFFRACTION	3.94	0.284	95.2	7/7	100	3.01	0.53	0.547
6b8qH	6ynsL	X-RAY DIFFRACTION	3.94	0.284	95.2	7/7	100	2.91	0.538	0.56
6b8qH	2be6B	X-RAY DIFFRACTION	2.0	0.255	95.1	7/7	100	2.96	0.503	0.523
6b8qH	3dvjA	X-RAY DIFFRACTION	2.8	0.298	95.1	7/7	100	3.15	0.49	0.51
6b8qH	4bw8A	X-RAY DIFFRACTION	1.8	0.279	94.5	7/7	100	2.97	0.527	0.555
6b8qH	6mueA	X-RAY DIFFRACTION	1.9	0.26	94.5	7/7	100	3.0	0.548	0.573
6b8qH	1iwqA	X-RAY DIFFRACTION	2.0	0.267	94.5	7/7	100	3.3	0.48	0.502
6b8qH	6ynsD	X-RAY DIFFRACTION	3.94	0.284	94.5	7/7	100	3.45	0.564	0.586
6b8qH	6hcsC	X-RAY DIFFRACTION	2.0	0.294	94.4	7/7	100	0.87	0.502	0.531
6b8qH	6y4pA	X-RAY DIFFRACTION	2.13	0.246	94.4	7/7	100	1.3	0.485	0.509
6b8qH	3dveA	X-RAY DIFFRACTION	2.35	0.271	94.4	7/7	100	2.88	0.483	0.505
6b8qH	4bw7A	X-RAY DIFFRACTION	1.81	0.251	93.8	7/7	100	3.14	0.52	0.551
6b8qH	6y4oA	X-RAY DIFFRACTION	1.84	0.208	93.8	7/7	100	1.68	0.481	0.508
6b8qH	6hcsE	X-RAY DIFFRACTION	2.0	0.294	93.8	7/7	100	0.83	0.503	0.535
6b8qH	6hcsG	X-RAY DIFFRACTION	2.0	0.294	93.8	7/7	100	0.95	0.501	0.533
6b8qH	6u39S	X-RAY DIFFRACTION	2.4	0.283	93.8	7/7	100	1.67	0.506	0.535
6b8qH	6ynsB	X-RAY DIFFRACTION	3.94	0.284	93.8	7/7	100	3.33	0.545	0.57
6b8qH	6ynsE	X-RAY DIFFRACTION	3.94	0.284	93.8	7/7	100	3.24	0.563	0.589
6b8qH	6ynsK	X-RAY DIFFRACTION	3.94	0.284	93.8	7/7	100	3.3	0.55	0.575
6b8qH	3byaA	X-RAY DIFFRACTION	1.85	0.232	93.1	7/7	100	3.5	0.488	0.517
6b8qH	2be6C	X-RAY DIFFRACTION	2.0	0.255	93.1	7/7	100	3.36	0.498	0.531
6b8qH	6hcsA	X-RAY DIFFRACTION	2.0	0.294	93.1	7/7	100	0.53	0.5	0.536
6b8qH	6u39C	X-RAY DIFFRACTION	2.4	0.283	93.1	7/7	100	2.03	0.493	0.521
6b8qH	6u39Q	X-RAY DIFFRACTION	2.4	0.283	93.1	7/7	100	2.58	0.5	0.531
6b8qH	6ynsA	X-RAY DIFFRACTION	3.94	0.284	93.1	7/7	100	3.35	0.554	0.583
6b8qH	6ynsC	X-RAY DIFFRACTION	3.94	0.284	93.1	7/7	100	2.97	0.544	0.576
6b8qH	6ynsG	X-RAY DIFFRACTION	3.94	0.284	93.1	7/7	100	3.26	0.558	0.587
6b8qH	5wsuA	X-RAY DIFFRACTION	3.0	0.29	93.0	7/7	100	4.26	0.535	0.553
6b8qH	6u39G	X-RAY DIFFRACTION	2.4	0.283	92.5	7/7	100	2.8	0.513	0.549
6b8qH	6dahB	X-RAY DIFFRACTION	2.5	0.279	92.4	7/7	100	3.43	0.504	0.541
6b8qH	6u39M	X-RAY DIFFRACTION	2.4	0.283	91.7	7/7	100	2.08	0.498	0.537
6b8qH	6u39O	X-RAY DIFFRACTION	2.4	0.283	91.7	7/7	100	2.42	0.498	0.537
6b8qH	2x0gB	X-RAY DIFFRACTION	2.2	0.267	89.6	7/7	100	0.61	0.458	0.505
6b8qH	6ynsH	X-RAY DIFFRACTION	3.94	0.284	89.6	7/7	100	3.22	0.514	0.557
6b8qH	6u39A	X-RAY DIFFRACTION	2.4	0.283	88.9	7/7	100	1.84	0.458	0.505
6b8qH	6ynsJ	X-RAY DIFFRACTION	3.94	0.284	88.3	7/7	100	3.47	0.51	0.561
6b8qH	6u39I	X-RAY DIFFRACTION	2.4	0.283	87.6	7/7	100	2.25	0.483	0.539
6b8qH	3oxqB	X-RAY DIFFRACTION	2.55	0.288	84.8	7/7	100	1.45	0.492	0.564
6b8qH	3oxqD	X-RAY DIFFRACTION	2.55	0.288	83.4	7/7	100	1.57	0.492	0.572
6b8qH	7wjiE	ELECTRON MICROSCOPY	4.5		83.4	7/7	100	4.12	0.457	0.515
6b8qH	6pawC	X-RAY DIFFRACTION	2.95	0.288	53.8	7/7	100	1.22	0.449	0.81
6b8qH	2n77A	SOLUTION NMR			49.0	7/7	100	1.71	0.431	0.808
6b8qH	1yrtB	X-RAY DIFFRACTION	2.1	0.27	46.9	7/7	100	1.23	0.449	0.902
6b8qH	1zotB	X-RAY DIFFRACTION	2.2	0.291	46.9	7/7	100	1.26	0.446	0.896
6b8qH	1yruB	X-RAY DIFFRACTION	2.5	0.308	46.9	7/7	100	1.24	0.447	0.898
6b8qH	6pawG	X-RAY DIFFRACTION	2.95	0.288	44.8	7/7	100	1.33	0.439	0.917
6b8qH	6cnmE	ELECTRON MICROSCOPY	3.4		44.8	7/7	100	0.99	0.433	0.904
6b8qH	6cnmF	ELECTRON MICROSCOPY	3.4		44.8	7/7	100	0.99	0.433	0.904
6b8qH	6cnmG	ELECTRON MICROSCOPY	3.4		44.8	7/7	100	0.99	0.433	0.904
6b8qH	6cnmH	ELECTRON MICROSCOPY	3.4		44.8	7/7	100	0.99	0.433	0.904
6b8qH	1j7pA	SOLUTION NMR			44.8	7/7	100	25.34	0.425	0.849
6b8qH	2kuhA	SOLUTION NMR			44.8	7/7	100	2.49	0.368	0.658
6b8qH	7wzsC	X-RAY DIFFRACTION	3.6	0.314	43.4	7/7	100	1.66	0.392	0.784
6b8qH	5i0iI	X-RAY DIFFRACTION	3.15	0.218	39.3	7/7	100	1.4	0.37	0.835
6b8qH	6pawH	X-RAY DIFFRACTION	2.95	0.288	35.9	7/7	100	0.9	0.356	0.89
6b8qH	5v7xB	X-RAY DIFFRACTION	3.14	0.202	97.3	4/7	57	4.09	0.532	0.536
6b8qH	6u39E	X-RAY DIFFRACTION	2.4	0.283	93.1	4/7	57	2.18	0.514	0.543
6b8qH	5wsuB	X-RAY DIFFRACTION	3.0	0.29	89.7	3/7	43	3.84	0.509	0.544
6b9tD	6b9sB	X-RAY DIFFRACTION	2.37	0.241	97.3	4/4	100	0.86	0.962	0.987
6b9tD	6b9sH	X-RAY DIFFRACTION	2.37	0.241	94.7	4/4	100	1.32	0.921	0.971
6b9tD	6b9sF	X-RAY DIFFRACTION	2.37	0.241	87.4	4/4	100	0.99	0.863	0.983
6bbzA	6bc7A	X-RAY DIFFRACTION	1.8	0.186	100.0	5/5	100	0.41	0.996	0.992
6bbzA	6bc4A	X-RAY DIFFRACTION	2.05	0.205	100.0	5/5	100	0.41	0.996	0.992
6bbzA	6bc3A	X-RAY DIFFRACTION	2.05	0.207	100.0	5/5	100	0.42	0.995	0.992
6bbzA	6bc5A	X-RAY DIFFRACTION	2.2	0.212	100.0	5/5	100	0.42	0.995	0.992
6bceA	6bchA	X-RAY DIFFRACTION	3.0	0.306	100.0	3/3	100	0.7	0.988	0.988
6bceA	6bchD	X-RAY DIFFRACTION	3.0	0.306	100.0	3/3	100	0.69	0.988	0.988
6bceA	6bchH	X-RAY DIFFRACTION	3.0	0.306	100.0	3/3	100	0.7	0.988	0.988
6bceA	6bchL	X-RAY DIFFRACTION	3.0	0.306	100.0	3/3	100	0.7	0.988	0.988
6bceA	6bchA	X-RAY DIFFRACTION	3.0	0.306	100.0	4/4	100	0.7	0.988	0.988
6bceA	6bchD	X-RAY DIFFRACTION	3.0	0.306	100.0	4/4	100	0.69	0.988	0.988
6bceA	6bchH	X-RAY DIFFRACTION	3.0	0.306	100.0	4/4	100	0.7	0.988	0.988
6bceA	6bchL	X-RAY DIFFRACTION	3.0	0.306	100.0	4/4	100	0.7	0.988	0.988
6bcfD	6bcnG	X-RAY DIFFRACTION	2.5	0.276	100.0	2/2	100	0.7	0.988	0.981
6bcfD	6bchA	X-RAY DIFFRACTION	3.0	0.306	100.0	2/2	100	0.5	0.994	0.99
6bcfD	6bchD	X-RAY DIFFRACTION	3.0	0.306	100.0	2/2	100	0.5	0.994	0.99
6bcfD	6bchH	X-RAY DIFFRACTION	3.0	0.306	100.0	2/2	100	0.5	0.994	0.99
6bcfD	6bchL	X-RAY DIFFRACTION	3.0	0.306	100.0	2/2	100	0.5	0.994	0.99
6bcfD	6bchA	X-RAY DIFFRACTION	3.0	0.306	100.0	2/2	100	0.5	0.994	0.99
6bcfD	6bchD	X-RAY DIFFRACTION	3.0	0.306	100.0	2/2	100	0.5	0.994	0.99
6bcfD	6bchH	X-RAY DIFFRACTION	3.0	0.306	100.0	2/2	100	0.5	0.994	0.99
6bcfD	6bchL	X-RAY DIFFRACTION	3.0	0.306	100.0	2/2	100	0.5	0.994	0.99
6bcgA	6bchA	X-RAY DIFFRACTION	3.0	0.306	100.0	3/3	100	0.42	0.996	0.972
6bcgA	6bchD	X-RAY DIFFRACTION	3.0	0.306	100.0	3/3	100	0.4	0.996	0.972
6bcgA	6bchH	X-RAY DIFFRACTION	3.0	0.306	100.0	3/3	100	0.4	0.996	0.972
6bcgA	6bchL	X-RAY DIFFRACTION	3.0	0.306	100.0	3/3	100	0.4	0.996	0.972
6bciA	6bchA	X-RAY DIFFRACTION	3.0	0.306	99.0	5/5	100	0.7	0.978	0.988
6bciA	6bchD	X-RAY DIFFRACTION	3.0	0.306	99.0	5/5	100	0.68	0.978	0.988
6bciA	6bchH	X-RAY DIFFRACTION	3.0	0.306	99.0	5/5	100	0.7	0.978	0.988
6bciA	6bchL	X-RAY DIFFRACTION	3.0	0.306	99.0	5/5	100	0.7	0.978	0.988
6bcnA	6bchA	X-RAY DIFFRACTION	3.0	0.306	99.7	5/5	100	0.75	0.979	0.986
6bcnA	6bchD	X-RAY DIFFRACTION	3.0	0.306	99.7	5/5	100	0.74	0.98	0.986
6bcnA	6bchH	X-RAY DIFFRACTION	3.0	0.306	99.7	5/5	100	0.75	0.979	0.986
6bcnA	6bchL	X-RAY DIFFRACTION	3.0	0.306	99.7	5/5	100	0.75	0.979	0.986
6bcnA	6bchA	X-RAY DIFFRACTION	3.0	0.306	99.7	4/4	100	0.75	0.979	0.986
6bcnA	6bchD	X-RAY DIFFRACTION	3.0	0.306	99.7	4/4	100	0.74	0.98	0.986
6bcnA	6bchH	X-RAY DIFFRACTION	3.0	0.306	99.7	4/4	100	0.75	0.979	0.986
6bcnA	6bchL	X-RAY DIFFRACTION	3.0	0.306	99.7	4/4	100	0.75	0.979	0.986
6bcnC	6bchA	X-RAY DIFFRACTION	3.0	0.306	99.7	4/4	100	0.76	0.982	0.986
6bcnC	6bchD	X-RAY DIFFRACTION	3.0	0.306	99.7	4/4	100	0.75	0.983	0.986
6bcnC	6bchH	X-RAY DIFFRACTION	3.0	0.306	99.7	4/4	100	0.76	0.982	0.986
6bcnC	6bchL	X-RAY DIFFRACTION	3.0	0.306	99.7	4/4	100	0.77	0.982	0.985
6bcrA	6bcyA	X-RAY DIFFRACTION	2.3	0.222	100.0	3/3	100	0.3	0.997	0.997
6bcrA	6bcyB	X-RAY DIFFRACTION	2.3	0.222	100.0	3/3	100	0.8	0.982	0.982
6bcrA	6bcyE	X-RAY DIFFRACTION	2.3	0.222	100.0	3/3	100	0.3	0.997	0.997
6bcrA	6bcyF	X-RAY DIFFRACTION	2.3	0.222	100.0	3/3	100	0.71	0.986	0.986
6bcrA	6bd1E	X-RAY DIFFRACTION	2.35	0.251	100.0	3/3	100	0.64	0.989	0.989
6bcrA	5iqpA	X-RAY DIFFRACTION	2.6	0.239	100.0	3/3	100	0.8	0.983	0.983
6bcrA	6bqtA	X-RAY DIFFRACTION	2.8	0.287	100.0	3/3	100	0.71	0.985	0.985
6bcrA	6bqtD	X-RAY DIFFRACTION	2.8	0.287	100.0	3/3	100	0.66	0.988	0.988
6bcrA	6bqtE	X-RAY DIFFRACTION	2.8	0.287	100.0	3/3	100	0.69	0.986	0.986
6bcrA	6bqtG	X-RAY DIFFRACTION	2.8	0.287	100.0	3/3	100	0.87	0.979	0.979
6bcrA	6bqtJ	X-RAY DIFFRACTION	2.8	0.287	100.0	3/3	100	0.87	0.979	0.979
6bcrA	6bd2B	X-RAY DIFFRACTION	2.9	0.254	100.0	3/3	100	0.98	0.974	0.978
6bcrA	6kzgB	X-RAY DIFFRACTION	2.0	0.231	99.6	3/3	100	1.0	0.979	0.971
6bcrA	6bd1A	X-RAY DIFFRACTION	2.35	0.251	99.6	3/3	100	0.74	0.981	0.986
6bcrA	6kzhB	X-RAY DIFFRACTION	2.65	0.274	99.6	3/3	100	1.0	0.978	0.974
6bcrA	6bd2A	X-RAY DIFFRACTION	2.9	0.254	99.6	3/3	100	0.78	0.979	0.984
6bcrA	5iqpB	X-RAY DIFFRACTION	2.6	0.239	99.2	3/3	100	0.97	0.972	0.976
6bcrA	6kzhA	X-RAY DIFFRACTION	2.65	0.274	98.7	3/3	100	0.76	0.982	0.982
6bcrA	6bqtB	X-RAY DIFFRACTION	2.8	0.287	98.3	3/3	100	0.79	0.971	0.984
6bcrA	6bqtK	X-RAY DIFFRACTION	2.8	0.287	98.2	3/3	100	0.84	0.968	0.981
6bcrA	6kzgA	X-RAY DIFFRACTION	2.0	0.231	97.8	3/3	100	0.73	0.975	0.984
6bcrA	2btpA	X-RAY DIFFRACTION	2.8	0.259	97.8	3/3	100	0.55	0.973	0.903
6bcrA	6bqtH	X-RAY DIFFRACTION	2.8	0.287	96.9	3/3	100	0.72	0.964	0.985
6bcrA	2btpB	X-RAY DIFFRACTION	2.8	0.259	95.2	3/3	100	0.51	0.953	0.992
6bcrA	6bcyA	X-RAY DIFFRACTION	2.3	0.222	100.0	4/4	100	0.3	0.997	0.997
6bcrA	6bcyB	X-RAY DIFFRACTION	2.3	0.222	100.0	4/4	100	0.8	0.982	0.982
6bcrA	6bcyE	X-RAY DIFFRACTION	2.3	0.222	100.0	4/4	100	0.3	0.997	0.997
6bcrA	6bcyF	X-RAY DIFFRACTION	2.3	0.222	100.0	4/4	100	0.71	0.986	0.986
6bcrA	6bd1B	X-RAY DIFFRACTION	2.35	0.251	100.0	4/4	100	0.2	0.999	0.999
6bcrA	6bd1E	X-RAY DIFFRACTION	2.35	0.251	100.0	4/4	100	0.64	0.989	0.989
6bcrA	6bd1F	X-RAY DIFFRACTION	2.35	0.251	100.0	4/4	100	0.32	0.997	0.997
6bcrA	5iqpA	X-RAY DIFFRACTION	2.6	0.239	100.0	4/4	100	0.8	0.983	0.983
6bcrA	6bqtA	X-RAY DIFFRACTION	2.8	0.287	100.0	4/4	100	0.71	0.985	0.985
6bcrA	6bqtD	X-RAY DIFFRACTION	2.8	0.287	100.0	4/4	100	0.66	0.988	0.988
6bcrA	6bqtE	X-RAY DIFFRACTION	2.8	0.287	100.0	4/4	100	0.69	0.986	0.986
6bcrA	6bqtG	X-RAY DIFFRACTION	2.8	0.287	100.0	4/4	100	0.87	0.979	0.979
6bcrA	6bqtJ	X-RAY DIFFRACTION	2.8	0.287	100.0	4/4	100	0.87	0.979	0.979
6bcrA	6bd2B	X-RAY DIFFRACTION	2.9	0.254	100.0	4/4	100	0.98	0.974	0.978
6bcrA	6kzgB	X-RAY DIFFRACTION	2.0	0.231	99.6	4/4	100	1.0	0.979	0.971
6bcrA	6kzhB	X-RAY DIFFRACTION	2.65	0.274	99.6	4/4	100	1.0	0.978	0.974
6bcrA	6bd2A	X-RAY DIFFRACTION	2.9	0.254	99.6	4/4	100	0.78	0.979	0.984
6bcrA	5iqpB	X-RAY DIFFRACTION	2.6	0.239	99.2	4/4	100	0.97	0.972	0.976
6bcrA	6kzhA	X-RAY DIFFRACTION	2.65	0.274	98.7	4/4	100	0.76	0.982	0.982
6bcrA	6bqtB	X-RAY DIFFRACTION	2.8	0.287	98.3	4/4	100	0.79	0.971	0.984
6bcrA	6bqtK	X-RAY DIFFRACTION	2.8	0.287	98.2	4/4	100	0.84	0.968	0.981
6bcrA	6kzgA	X-RAY DIFFRACTION	2.0	0.231	97.8	4/4	100	0.73	0.975	0.984
6bcrA	2btpA	X-RAY DIFFRACTION	2.8	0.259	97.8	4/4	100	0.55	0.973	0.903
6bcrA	6bqtH	X-RAY DIFFRACTION	2.8	0.287	96.9	4/4	100	0.72	0.964	0.985
6bcrA	2btpB	X-RAY DIFFRACTION	2.8	0.259	95.2	4/4	100	0.51	0.953	0.992
6bcrB	6bcyA	X-RAY DIFFRACTION	2.3	0.222	100.0	4/4	100	0.61	0.99	0.99
6bcrB	6bcyB	X-RAY DIFFRACTION	2.3	0.222	100.0	4/4	100	0.61	0.989	0.989
6bcrB	6bcyE	X-RAY DIFFRACTION	2.3	0.222	100.0	4/4	100	0.57	0.991	0.991
6bcrB	6bcyF	X-RAY DIFFRACTION	2.3	0.222	100.0	4/4	100	0.54	0.991	0.991
6bcrB	6bd1B	X-RAY DIFFRACTION	2.35	0.251	100.0	4/4	100	0.55	0.991	0.991
6bcrB	6bd1E	X-RAY DIFFRACTION	2.35	0.251	100.0	4/4	100	0.31	0.997	0.997
6bcrB	6bd1F	X-RAY DIFFRACTION	2.35	0.251	100.0	4/4	100	0.47	0.994	0.994
6bcrB	5iqpA	X-RAY DIFFRACTION	2.6	0.239	100.0	4/4	100	0.69	0.987	0.987
6bcrB	6bqtA	X-RAY DIFFRACTION	2.8	0.287	100.0	4/4	100	0.63	0.988	0.988
6bcrB	6bqtD	X-RAY DIFFRACTION	2.8	0.287	100.0	4/4	100	0.69	0.986	0.986
6bcrB	6bqtE	X-RAY DIFFRACTION	2.8	0.287	100.0	4/4	100	0.59	0.99	0.99
6bcrB	6bqtG	X-RAY DIFFRACTION	2.8	0.287	100.0	4/4	100	0.71	0.985	0.985
6bcrB	6bqtJ	X-RAY DIFFRACTION	2.8	0.287	100.0	4/4	100	0.69	0.986	0.986
6bcrB	6bd2B	X-RAY DIFFRACTION	2.9	0.254	100.0	4/4	100	1.02	0.972	0.976
6bcrB	6kzgB	X-RAY DIFFRACTION	2.0	0.231	99.6	4/4	100	0.87	0.983	0.974
6bcrB	6kzhB	X-RAY DIFFRACTION	2.65	0.274	99.6	4/4	100	0.89	0.981	0.977
6bcrB	6bd2A	X-RAY DIFFRACTION	2.9	0.254	99.6	4/4	100	0.55	0.987	0.991
6bcrB	5iqpB	X-RAY DIFFRACTION	2.6	0.239	99.2	4/4	100	0.9	0.974	0.979
6bcrB	6kzhA	X-RAY DIFFRACTION	2.65	0.274	98.7	4/4	100	0.91	0.975	0.975
6bcrB	6bqtB	X-RAY DIFFRACTION	2.8	0.287	98.3	4/4	100	0.62	0.976	0.989
6bcrB	6bqtK	X-RAY DIFFRACTION	2.8	0.287	98.2	4/4	100	0.76	0.97	0.983
6bcrB	6kzgA	X-RAY DIFFRACTION	2.0	0.231	97.8	4/4	100	0.72	0.975	0.983
6bcrB	2btpA	X-RAY DIFFRACTION	2.8	0.259	97.8	4/4	100	0.66	0.971	0.901
6bcrB	6bqtH	X-RAY DIFFRACTION	2.8	0.287	96.9	4/4	100	0.78	0.962	0.983
6bcrB	2btpB	X-RAY DIFFRACTION	2.8	0.259	95.2	4/4	100	0.54	0.953	0.991
6bcrF	6bcyA	X-RAY DIFFRACTION	2.3	0.222	100.0	4/4	100	0.47	0.993	0.993
6bcrF	6bcyB	X-RAY DIFFRACTION	2.3	0.222	100.0	4/4	100	0.47	0.994	0.994
6bcrF	6bcyE	X-RAY DIFFRACTION	2.3	0.222	100.0	4/4	100	0.4	0.995	0.995
6bcrF	6bcyF	X-RAY DIFFRACTION	2.3	0.222	100.0	4/4	100	0.4	0.995	0.995
6bcrF	6bd1B	X-RAY DIFFRACTION	2.35	0.251	100.0	4/4	100	0.49	0.993	0.993
6bcrF	6bd1E	X-RAY DIFFRACTION	2.35	0.251	100.0	4/4	100	0.4	0.995	0.995
6bcrF	6bd1F	X-RAY DIFFRACTION	2.35	0.251	100.0	4/4	100	0.38	0.995	0.995
6bcrF	5iqpA	X-RAY DIFFRACTION	2.6	0.239	100.0	4/4	100	0.67	0.988	0.988
6bcrF	6bqtA	X-RAY DIFFRACTION	2.8	0.287	100.0	4/4	100	0.81	0.981	0.981
6bcrF	6bqtD	X-RAY DIFFRACTION	2.8	0.287	100.0	4/4	100	0.67	0.987	0.987
6bcrF	6bqtE	X-RAY DIFFRACTION	2.8	0.287	100.0	4/4	100	0.73	0.984	0.984
6bcrF	6bqtG	X-RAY DIFFRACTION	2.8	0.287	100.0	4/4	100	0.62	0.989	0.989
6bcrF	6bqtJ	X-RAY DIFFRACTION	2.8	0.287	100.0	4/4	100	0.63	0.989	0.989
6bcrF	6bd2B	X-RAY DIFFRACTION	2.9	0.254	100.0	4/4	100	1.02	0.97	0.974
6bcrF	6kzgB	X-RAY DIFFRACTION	2.0	0.231	99.6	4/4	100	0.96	0.978	0.97
6bcrF	6kzhB	X-RAY DIFFRACTION	2.65	0.274	99.6	4/4	100	0.98	0.976	0.972
6bcrF	6bd2A	X-RAY DIFFRACTION	2.9	0.254	99.6	4/4	100	0.63	0.984	0.988
6bcrF	5iqpB	X-RAY DIFFRACTION	2.6	0.239	99.2	4/4	100	1.01	0.968	0.973
6bcrF	6kzhA	X-RAY DIFFRACTION	2.65	0.274	98.7	4/4	100	0.9	0.974	0.974
6bcrF	6bqtB	X-RAY DIFFRACTION	2.8	0.287	98.3	4/4	100	0.67	0.975	0.987
6bcrF	6bqtK	X-RAY DIFFRACTION	2.8	0.287	98.2	4/4	100	0.8	0.969	0.981
6bcrF	6kzgA	X-RAY DIFFRACTION	2.0	0.231	97.8	4/4	100	0.82	0.97	0.978
6bcrF	2btpA	X-RAY DIFFRACTION	2.8	0.259	97.8	4/4	100	0.67	0.969	0.9
6bcrF	6bqtH	X-RAY DIFFRACTION	2.8	0.287	96.9	4/4	100	0.77	0.961	0.982
6bcrF	2btpB	X-RAY DIFFRACTION	2.8	0.259	95.2	4/4	100	0.61	0.95	0.988
6bd0A	3qqyA	X-RAY DIFFRACTION	2.4	0.24	98.6	3/3	100	0.83	0.977	0.98
6bd0A	6bdbA	X-RAY DIFFRACTION	1.5	0.206	98.4	3/3	100	0.79	0.971	0.987
6bd0A	6bdbA	X-RAY DIFFRACTION	1.5	0.206	98.4	5/5	100	0.79	0.971	0.987
6bfyA	3h8aD	X-RAY DIFFRACTION	1.9	0.226	99.8	7/7	100	0.69	0.974	0.992
6bfyA	3h8aB	X-RAY DIFFRACTION	1.9	0.226	99.5	7/7	100	1.5	0.952	0.972
6bg2A	6bdlA	X-RAY DIFFRACTION	1.96	0.222	99.7	3/3	100	1.17	0.972	0.975
6bg2A	6bdlB	X-RAY DIFFRACTION	1.96	0.222	99.7	3/3	100	0.95	0.98	0.983
6bg2B	6bdlA	X-RAY DIFFRACTION	1.96	0.222	100.0	5/5	100	1.06	0.977	0.951
6bg2B	6bdlB	X-RAY DIFFRACTION	1.96	0.222	100.0	5/5	100	1.19	0.973	0.947
6bg2C	6bdlA	X-RAY DIFFRACTION	1.96	0.222	100.0	5/5	100	0.84	0.985	0.985
6bg2C	6bdlB	X-RAY DIFFRACTION	1.96	0.222	100.0	5/5	100	0.99	0.98	0.98
6bg2C	6bdlA	X-RAY DIFFRACTION	1.96	0.222	100.0	3/3	100	0.84	0.985	0.985
6bg2C	6bdlB	X-RAY DIFFRACTION	1.96	0.222	100.0	3/3	100	0.99	0.98	0.98
6bgiA	5oygA	ELECTRON MICROSCOPY	4.06		97.6	4/4	100	3.53	0.851	0.623
6bgiA	5oygB	ELECTRON MICROSCOPY	4.06		97.6	4/4	100	3.53	0.851	0.623
6bgiA	5nl2A	ELECTRON MICROSCOPY	6.6		63.5	4/4	100	2.11	0.633	0.74
6bgiA	5nl2B	ELECTRON MICROSCOPY	6.6		63.5	4/4	100	2.11	0.633	0.74
6bgiA	7b5dA	ELECTRON MICROSCOPY	3.3		96.0	3/4	75	3.16	0.85	0.628
6bgiA	7b5dB	ELECTRON MICROSCOPY	3.3		96.0	3/4	75	3.16	0.85	0.628
6bgiA	5oygA	ELECTRON MICROSCOPY	4.06		97.6	7/7	100	3.53	0.851	0.623
6bgiA	5oygB	ELECTRON MICROSCOPY	4.06		97.6	7/7	100	3.53	0.851	0.623
6bgiA	7b5dA	ELECTRON MICROSCOPY	3.3		96.0	7/7	100	3.16	0.85	0.628
6bgiA	7b5dB	ELECTRON MICROSCOPY	3.3		96.0	7/7	100	3.16	0.85	0.628
6bgiA	6bgjA	ELECTRON MICROSCOPY	3.8		96.0	7/7	100	1.58	0.926	0.963
6bgiA	6bgjB	ELECTRON MICROSCOPY	3.8		96.0	7/7	100	1.58	0.926	0.963
6bgiA	5nl2A	ELECTRON MICROSCOPY	6.6		63.5	7/7	100	2.11	0.633	0.74
6bgiA	5nl2B	ELECTRON MICROSCOPY	6.6		63.5	7/7	100	2.11	0.633	0.74
6bgiB	5oygA	ELECTRON MICROSCOPY	4.06		97.6	7/7	100	3.53	0.851	0.623
6bgiB	5oygB	ELECTRON MICROSCOPY	4.06		97.6	7/7	100	3.53	0.851	0.623
6bgiB	7b5dA	ELECTRON MICROSCOPY	3.3		96.0	7/7	100	3.16	0.85	0.628
6bgiB	7b5dB	ELECTRON MICROSCOPY	3.3		96.0	7/7	100	3.16	0.85	0.628
6bgiB	6bgjA	ELECTRON MICROSCOPY	3.8		96.0	7/7	100	1.58	0.926	0.963
6bgiB	6bgjB	ELECTRON MICROSCOPY	3.8		96.0	7/7	100	1.58	0.926	0.963
6bgiB	5nl2A	ELECTRON MICROSCOPY	6.6		63.5	7/7	100	2.11	0.633	0.74
6bgiB	5nl2B	ELECTRON MICROSCOPY	6.6		63.5	7/7	100	2.11	0.633	0.74
6bgjA	7b5dA	ELECTRON MICROSCOPY	3.3		100.0	4/4	100	3.3	0.866	0.618
6bgjA	7b5dB	ELECTRON MICROSCOPY	3.3		100.0	4/4	100	3.3	0.866	0.618
6bgjA	5oygA	ELECTRON MICROSCOPY	4.06		100.0	4/4	100	3.42	0.848	0.6
6bgjA	5oygB	ELECTRON MICROSCOPY	4.06		100.0	4/4	100	3.42	0.848	0.6
6bgjA	5nl2A	ELECTRON MICROSCOPY	6.6		63.2	4/4	100	2.58	0.616	0.69
6bgjA	5nl2B	ELECTRON MICROSCOPY	6.6		63.2	4/4	100	2.58	0.616	0.69
6bhuA	5ujaA	ELECTRON MICROSCOPY	3.34		96.8	3/3	100	6.16	0.776	0.793
6bhuA	5uj9A	ELECTRON MICROSCOPY	3.49		96.8	3/3	100	6.58	0.646	0.661
6bhuA	5ujaA	ELECTRON MICROSCOPY	3.34		96.8	3/3	100	6.16	0.776	0.793
6bhuA	5uj9A	ELECTRON MICROSCOPY	3.49		96.8	3/3	100	6.58	0.646	0.661
6bieA	5wnwA	X-RAY DIFFRACTION	1.79	0.238	96.9	2/2	100	0.38	0.887	0.988
6bieA	6owxB	X-RAY DIFFRACTION	2.06	0.277	92.6	2/2	100	2.07	0.738	0.783
6bieA	5wo3A	X-RAY DIFFRACTION	1.87	0.253	91.6	2/2	100	0.52	0.911	0.981
6bieA	6owyA	X-RAY DIFFRACTION	2.07	0.273	91.6	2/2	100	0.61	0.896	0.964
6bieA	6owyB	X-RAY DIFFRACTION	2.07	0.273	90.6	2/2	100	1.61	0.776	0.842
6bieA	5wo1A	X-RAY DIFFRACTION	1.87	0.248	88.4	2/2	100	0.35	0.878	0.989
6bieA	6owzB	X-RAY DIFFRACTION	2.05	0.255	87.4	2/2	100	1.61	0.749	0.837
6bieA	6owzA	X-RAY DIFFRACTION	2.05	0.255	87.3	2/2	100	0.77	0.856	0.975
6bj2E	6d78E	X-RAY DIFFRACTION	2.35	0.255	99.6	4/4	100	2.07	0.9	0.904
6bj2E	6bj8H	X-RAY DIFFRACTION	1.75	0.183	99.1	4/4	100	2.12	0.9	0.897
6bj2E	7m72D	X-RAY DIFFRACTION	2.4	0.227	99.1	4/4	100	2.24	0.884	0.884
6bj2E	6bj3H	X-RAY DIFFRACTION	1.9	0.216	98.7	4/4	100	1.96	0.91	0.91
6bj2E	6cw6D	X-RAY DIFFRACTION	2.85	0.25	98.7	4/4	100	1.68	0.92	0.927
6bj2E	4en3B	X-RAY DIFFRACTION	2.57	0.266	97.5	4/4	100	1.82	0.9	0.904
6bj2E	6v80D	X-RAY DIFFRACTION	3.53	0.254	96.3	4/4	100	1.54	0.929	0.933
6bj2E	6py2E	X-RAY DIFFRACTION	2.83	0.244	95.9	4/4	100	1.4	0.943	0.935
6bj2E	6v80I	X-RAY DIFFRACTION	3.53	0.254	95.4	4/4	100	1.75	0.906	0.92
6bj2E	4mnhC	X-RAY DIFFRACTION	3.3	0.285	94.1	4/4	100	2.22	0.867	0.884
6bj2E	4mnhA	X-RAY DIFFRACTION	3.3	0.285	92.0	4/4	100	2.2	0.845	0.879
6bj2E	6r2lE	X-RAY DIFFRACTION	2.3	0.265	59.4	3/4	75	1.46	0.956	0.934
6bj2E	3pqyE	X-RAY DIFFRACTION	3.19	0.316	59.4	3/4	75	1.71	0.921	0.925
6bj2E	3pqyJ	X-RAY DIFFRACTION	3.19	0.316	59.4	3/4	75	1.63	0.929	0.933
6bj2E	3pqyO	X-RAY DIFFRACTION	3.19	0.316	59.4	3/4	75	1.77	0.917	0.92
6bj2E	3pqyT	X-RAY DIFFRACTION	3.19	0.316	59.4	3/4	75	1.62	0.928	0.931
6bj2E	5wlgE	X-RAY DIFFRACTION	2.1	0.249	54.4	3/4	75	1.65	0.929	0.921
6bj2E	5wlgJ	X-RAY DIFFRACTION	2.1	0.249	54.4	3/4	75	1.39	0.945	0.945
6bj2E	7ndqEEE	X-RAY DIFFRACTION	2.55	0.296	54.0	3/4	75	1.38	0.949	0.949
6bj2E	7nduEEE	X-RAY DIFFRACTION	2.9	0.301	54.0	3/4	75	1.42	0.945	0.945
6bj2E	6dkpE	X-RAY DIFFRACTION	2.97	0.286	54.0	3/4	75	1.89	0.919	0.916
6bj2E	6at6B	X-RAY DIFFRACTION	1.42	0.218	53.6	3/4	75	1.58	0.93	0.933
6bj2E	6u07B	X-RAY DIFFRACTION	1.76	0.226	53.6	3/4	75	0.79	0.526	0.969
6bj2E	4ndmA	X-RAY DIFFRACTION	3.01	0.28	53.6	3/4	75	2.11	0.877	0.888
6bj2E	6q3sE	X-RAY DIFFRACTION	2.5	0.273	52.7	3/4	75	1.96	0.905	0.905
6bj2E	5menE	X-RAY DIFFRACTION	2.81	0.272	51.9	3/4	75	1.93	0.92	0.924
6bjrA	7tppE	ELECTRON MICROSCOPY	4.1		97.6	4/4	100	2.71	0.887	0.885
6bjrA	5edmA	X-RAY DIFFRACTION	2.2	0.236	95.4	4/4	100	1.99	0.681	0.712
6bjrA	4o03A	X-RAY DIFFRACTION	3.38	0.279	94.1	4/4	100	2.68	0.674	0.718
6bjrA	5edkA	X-RAY DIFFRACTION	3.21	0.323	92.0	4/4	100	1.99	0.66	0.718
6bjrA	7tppE	ELECTRON MICROSCOPY	4.1		97.6	4/4	100	2.71	0.887	0.885
6bjrA	5edmA	X-RAY DIFFRACTION	2.2	0.236	95.4	4/4	100	1.99	0.681	0.712
6bjrA	4o03A	X-RAY DIFFRACTION	3.38	0.279	94.1	4/4	100	2.68	0.674	0.718
6bjrA	5edkA	X-RAY DIFFRACTION	3.21	0.323	92.0	4/4	100	1.99	0.66	0.718
6bjrA	4nzqA	X-RAY DIFFRACTION	2.81	0.279	88.6	1/4	25	2.85	0.682	0.755
6bqvA	6bqrA	ELECTRON MICROSCOPY	3.2		98.2	5/5	100	1.35	0.965	0.949
6bqvA	6bqrB	ELECTRON MICROSCOPY	3.2		98.2	5/5	100	1.35	0.965	0.949
6bqvA	6bqrC	ELECTRON MICROSCOPY	3.2		98.2	5/5	100	1.35	0.965	0.949
6bqvA	6bqrD	ELECTRON MICROSCOPY	3.2		98.2	5/5	100	1.35	0.965	0.949
6bqvA	5wp6A	ELECTRON MICROSCOPY	3.8		97.8	5/5	100	2.76	0.916	0.876
6bqvA	5wp6B	ELECTRON MICROSCOPY	3.8		97.8	5/5	100	2.76	0.916	0.876
6bqvA	5wp6C	ELECTRON MICROSCOPY	3.8		97.8	5/5	100	2.76	0.916	0.876
6bqvA	5wp6D	ELECTRON MICROSCOPY	3.8		97.8	5/5	100	2.76	0.916	0.876
6bqvA	6bwiA	ELECTRON MICROSCOPY	3.7		65.2	5/5	100	2.99	0.704	0.801
6bqvA	6bwiB	ELECTRON MICROSCOPY	3.7		65.2	5/5	100	2.99	0.704	0.801
6bqvA	6bwiC	ELECTRON MICROSCOPY	3.7		65.2	5/5	100	2.99	0.704	0.801
6bqvA	6bwiD	ELECTRON MICROSCOPY	3.7		65.2	5/5	100	2.98	0.704	0.801
6bqzA	6bqyA	X-RAY DIFFRACTION	2.1	0.226	100.0	3/3	100	0.25	0.993	0.993
6bqzA	6bqyB	X-RAY DIFFRACTION	2.1	0.226	100.0	3/3	100	0.25	0.993	0.975
6br4B	5qo9A	X-RAY DIFFRACTION	1.59	0.228	100.0	2/2	100	0.9	0.977	0.977
6br4B	5qo9B	X-RAY DIFFRACTION	1.59	0.228	100.0	2/2	100	0.6	0.994	0.994
6br4B	5qnyA	X-RAY DIFFRACTION	1.59	0.247	100.0	2/2	100	0.87	0.981	0.981
6br4B	5qnyB	X-RAY DIFFRACTION	1.59	0.247	100.0	2/2	100	0.65	0.992	0.992
6br4B	5qo2A	X-RAY DIFFRACTION	1.64	0.231	100.0	2/2	100	0.91	0.976	0.976
6br4B	5qo2B	X-RAY DIFFRACTION	1.64	0.231	100.0	2/2	100	0.58	0.994	0.994
6br4B	5qofA	X-RAY DIFFRACTION	1.64	0.245	100.0	2/2	100	0.94	0.975	0.975
6br4B	5qofB	X-RAY DIFFRACTION	1.64	0.245	100.0	2/2	100	0.63	0.993	0.993
6br4B	6pohA	X-RAY DIFFRACTION	1.67	0.189	100.0	2/2	100	1.02	0.975	0.975
6br4B	6pohB	X-RAY DIFFRACTION	1.67	0.189	100.0	2/2	100	0.66	0.992	0.992
6br4B	5qnpA	X-RAY DIFFRACTION	1.67	0.224	100.0	2/2	100	0.9	0.977	0.977
6br4B	5qnpB	X-RAY DIFFRACTION	1.67	0.224	100.0	2/2	100	0.59	0.994	0.994
6br4B	5qoeA	X-RAY DIFFRACTION	1.67	0.225	100.0	2/2	100	0.9	0.977	0.977
6br4B	5qoeB	X-RAY DIFFRACTION	1.67	0.225	100.0	2/2	100	0.6	0.994	0.994
6br4B	5qmiA	X-RAY DIFFRACTION	1.67	0.239	100.0	2/2	100	0.9	0.978	0.978
6br4B	5qmiB	X-RAY DIFFRACTION	1.67	0.239	100.0	2/2	100	0.62	0.993	0.993
6br4B	5qnqA	X-RAY DIFFRACTION	1.67	0.239	100.0	2/2	100	0.88	0.979	0.979
6br4B	5qnqB	X-RAY DIFFRACTION	1.67	0.239	100.0	2/2	100	0.61	0.994	0.994
6br4B	5qocA	X-RAY DIFFRACTION	1.67	0.261	100.0	2/2	100	0.85	0.982	0.982
6br4B	5qocB	X-RAY DIFFRACTION	1.67	0.261	100.0	2/2	100	0.63	0.993	0.993
6br4B	5qnxA	X-RAY DIFFRACTION	1.68	0.269	100.0	2/2	100	0.86	0.982	0.982
6br4B	5qnxB	X-RAY DIFFRACTION	1.68	0.269	100.0	2/2	100	0.65	0.993	0.993
6br4B	1fvkA	X-RAY DIFFRACTION	1.7	0.231	100.0	2/2	100	0.91	0.981	0.981
6br4B	1fvkB	X-RAY DIFFRACTION	1.7	0.231	100.0	2/2	100	0.38	0.994	0.994
6br4B	5qobA	X-RAY DIFFRACTION	1.7	0.249	100.0	2/2	100	0.92	0.976	0.976
6br4B	5qobB	X-RAY DIFFRACTION	1.7	0.249	100.0	2/2	100	0.6	0.994	0.994
6br4B	5qo3A	X-RAY DIFFRACTION	1.73	0.232	100.0	2/2	100	0.88	0.981	0.981
6br4B	5qo3B	X-RAY DIFFRACTION	1.73	0.232	100.0	2/2	100	0.67	0.991	0.991
6br4B	5qo8A	X-RAY DIFFRACTION	1.73	0.236	100.0	2/2	100	0.88	0.981	0.981
6br4B	5qo8B	X-RAY DIFFRACTION	1.73	0.236	100.0	2/2	100	0.68	0.991	0.991
6br4B	6pvyA	X-RAY DIFFRACTION	1.74	0.225	100.0	2/2	100	0.97	0.977	0.977
6br4B	6pvyB	X-RAY DIFFRACTION	1.74	0.225	100.0	2/2	100	0.61	0.994	0.994
6br4B	5qnlA	X-RAY DIFFRACTION	1.75	0.227	100.0	2/2	100	0.89	0.978	0.978
6br4B	5qnlB	X-RAY DIFFRACTION	1.75	0.227	100.0	2/2	100	0.6	0.994	0.994
6br4B	5qnrA	X-RAY DIFFRACTION	1.75	0.23	100.0	2/2	100	0.95	0.974	0.974
6br4B	5qnrB	X-RAY DIFFRACTION	1.75	0.23	100.0	2/2	100	0.6	0.994	0.994
6br4B	5qntA	X-RAY DIFFRACTION	1.75	0.234	100.0	2/2	100	0.93	0.975	0.975
6br4B	5qntB	X-RAY DIFFRACTION	1.75	0.234	100.0	2/2	100	0.61	0.994	0.994
6br4B	5qnvA	X-RAY DIFFRACTION	1.75	0.249	100.0	2/2	100	0.87	0.981	0.981
6br4B	5qnvB	X-RAY DIFFRACTION	1.75	0.249	100.0	2/2	100	0.64	0.993	0.993
6br4B	6poiA	X-RAY DIFFRACTION	1.77	0.206	100.0	2/2	100	1.03	0.973	0.973
6br4B	6poiB	X-RAY DIFFRACTION	1.77	0.206	100.0	2/2	100	0.84	0.985	0.985
6br4B	5qo5A	X-RAY DIFFRACTION	1.77	0.252	100.0	2/2	100	0.87	0.981	0.981
6br4B	5qo5B	X-RAY DIFFRACTION	1.77	0.252	100.0	2/2	100	0.63	0.993	0.993
6br4B	4zijA	X-RAY DIFFRACTION	1.78	0.217	100.0	2/2	100	0.78	0.979	0.979
6br4B	4zijB	X-RAY DIFFRACTION	1.78	0.217	100.0	2/2	100	0.81	0.976	0.976
6br4B	5qnsA	X-RAY DIFFRACTION	1.78	0.232	100.0	2/2	100	0.91	0.977	0.977
6br4B	5qnsB	X-RAY DIFFRACTION	1.78	0.232	100.0	2/2	100	0.59	0.994	0.994
6br4B	5qo4A	X-RAY DIFFRACTION	1.78	0.264	100.0	2/2	100	0.86	0.982	0.982
6br4B	5qo4B	X-RAY DIFFRACTION	1.78	0.264	100.0	2/2	100	0.62	0.993	0.993
6br4B	5qnnA	X-RAY DIFFRACTION	1.79	0.234	100.0	2/2	100	0.89	0.978	0.978
6br4B	5qnnB	X-RAY DIFFRACTION	1.79	0.234	100.0	2/2	100	0.61	0.994	0.994
6br4B	5qogA	X-RAY DIFFRACTION	1.79	0.234	100.0	2/2	100	0.89	0.978	0.978
6br4B	5qogB	X-RAY DIFFRACTION	1.79	0.234	100.0	2/2	100	0.61	0.994	0.994
6br4B	5qo6A	X-RAY DIFFRACTION	1.79	0.253	100.0	2/2	100	0.86	0.982	0.982
6br4B	5qo6B	X-RAY DIFFRACTION	1.79	0.253	100.0	2/2	100	0.65	0.992	0.992
6br4B	5qnzA	X-RAY DIFFRACTION	1.79	0.26	100.0	2/2	100	0.89	0.982	0.982
6br4B	5qnzB	X-RAY DIFFRACTION	1.79	0.26	100.0	2/2	100	0.66	0.993	0.993
6br4B	7l7cA	X-RAY DIFFRACTION	1.8	0.196	100.0	2/2	100	0.99	0.976	0.976
6br4B	7l7cB	X-RAY DIFFRACTION	1.8	0.196	100.0	2/2	100	0.65	0.993	0.993
6br4B	6poqA	X-RAY DIFFRACTION	1.8	0.201	100.0	2/2	100	1.01	0.975	0.975
6br4B	6poqB	X-RAY DIFFRACTION	1.8	0.201	100.0	2/2	100	0.64	0.993	0.993
6br4B	7l76A	X-RAY DIFFRACTION	1.83	0.224	100.0	2/2	100	0.99	0.976	0.976
6br4B	7l76B	X-RAY DIFFRACTION	1.83	0.224	100.0	2/2	100	0.59	0.995	0.995
6br4B	5qmeA	X-RAY DIFFRACTION	1.83	0.24	100.0	2/2	100	0.88	0.981	0.981
6br4B	5qmeB	X-RAY DIFFRACTION	1.83	0.24	100.0	2/2	100	0.67	0.991	0.991
6br4B	5qo0A	X-RAY DIFFRACTION	1.83	0.284	100.0	2/2	100	0.86	0.982	0.982
6br4B	5qo0B	X-RAY DIFFRACTION	1.83	0.284	100.0	2/2	100	0.67	0.992	0.992
6br4B	5qo1A	X-RAY DIFFRACTION	1.84	0.249	100.0	2/2	100	0.86	0.982	0.982
6br4B	5qo1B	X-RAY DIFFRACTION	1.84	0.249	100.0	2/2	100	0.65	0.993	0.993
6br4B	5qmkA	X-RAY DIFFRACTION	1.84	0.272	100.0	2/2	100	0.87	0.982	0.982
6br4B	5qmkB	X-RAY DIFFRACTION	1.84	0.272	100.0	2/2	100	0.67	0.992	0.992
6br4B	5qnmA	X-RAY DIFFRACTION	1.86	0.248	100.0	2/2	100	0.87	0.979	0.979
6br4B	5qnmB	X-RAY DIFFRACTION	1.86	0.248	100.0	2/2	100	0.6	0.994	0.994
6br4B	5qnjA	X-RAY DIFFRACTION	1.86	0.248	100.0	2/2	100	0.88	0.98	0.98
6br4B	5qnjB	X-RAY DIFFRACTION	1.86	0.248	100.0	2/2	100	0.62	0.993	0.993
6br4B	5qlaA	X-RAY DIFFRACTION	1.86	0.272	100.0	2/2	100	0.86	0.983	0.983
6br4B	5qlaB	X-RAY DIFFRACTION	1.86	0.272	100.0	2/2	100	0.65	0.993	0.993
6br4B	5qnuA	X-RAY DIFFRACTION	1.86	0.275	100.0	2/2	100	0.91	0.976	0.976
6br4B	5qnuB	X-RAY DIFFRACTION	1.86	0.275	100.0	2/2	100	0.59	0.994	0.994
6br4B	5qlqA	X-RAY DIFFRACTION	1.87	0.248	100.0	2/2	100	0.85	0.983	0.983
6br4B	5qlqB	X-RAY DIFFRACTION	1.87	0.248	100.0	2/2	100	0.63	0.993	0.993
6br4B	5qn8A	X-RAY DIFFRACTION	1.87	0.275	100.0	2/2	100	0.85	0.983	0.983
6br4B	5qn8B	X-RAY DIFFRACTION	1.87	0.275	100.0	2/2	100	0.64	0.993	0.993
6br4B	5qnwA	X-RAY DIFFRACTION	1.88	0.252	100.0	2/2	100	0.86	0.983	0.983
6br4B	5qnwB	X-RAY DIFFRACTION	1.88	0.252	100.0	2/2	100	0.63	0.993	0.993
6br4B	5qkpA	X-RAY DIFFRACTION	1.88	0.261	100.0	2/2	100	0.93	0.979	0.979
6br4B	5qkpB	X-RAY DIFFRACTION	1.88	0.261	100.0	2/2	100	0.66	0.992	0.992
6br4B	5qlhA	X-RAY DIFFRACTION	1.89	0.249	100.0	2/2	100	0.87	0.982	0.982
6br4B	5qlhB	X-RAY DIFFRACTION	1.89	0.249	100.0	2/2	100	0.67	0.992	0.992
6br4B	5qn5A	X-RAY DIFFRACTION	1.89	0.258	100.0	2/2	100	0.85	0.983	0.983
6br4B	5qn5B	X-RAY DIFFRACTION	1.89	0.258	100.0	2/2	100	0.66	0.992	0.992
6br4B	5qmcA	X-RAY DIFFRACTION	1.89	0.269	100.0	2/2	100	0.88	0.982	0.982
6br4B	5qmcB	X-RAY DIFFRACTION	1.89	0.269	100.0	2/2	100	0.65	0.993	0.993
6br4B	1acvA	X-RAY DIFFRACTION	1.9	0.216	100.0	2/2	100	0.92	0.98	0.98
6br4B	1acvB	X-RAY DIFFRACTION	1.9	0.216	100.0	2/2	100	0.38	0.995	0.995
6br4B	7lhpA	X-RAY DIFFRACTION	1.9	0.225	100.0	2/2	100	0.97	0.978	0.978
6br4B	7lhpB	X-RAY DIFFRACTION	1.9	0.225	100.0	2/2	100	0.61	0.994	0.994
6br4B	6pgjA	X-RAY DIFFRACTION	1.9	0.226	100.0	2/2	100	0.92	0.979	0.979
6br4B	6pgjB	X-RAY DIFFRACTION	1.9	0.226	100.0	2/2	100	0.67	0.989	0.989
6br4B	6pbiA	X-RAY DIFFRACTION	1.9	0.228	100.0	2/2	100	0.97	0.977	0.977
6br4B	6pbiB	X-RAY DIFFRACTION	1.9	0.228	100.0	2/2	100	0.76	0.988	0.988
6br4B	5qknA	X-RAY DIFFRACTION	1.9	0.243	100.0	2/2	100	0.86	0.982	0.982
6br4B	5qknB	X-RAY DIFFRACTION	1.9	0.243	100.0	2/2	100	0.74	0.989	0.989
6br4B	5qnkA	X-RAY DIFFRACTION	1.9	0.243	100.0	2/2	100	0.88	0.978	0.978
6br4B	5qnkB	X-RAY DIFFRACTION	1.9	0.243	100.0	2/2	100	0.6	0.994	0.994
6br4B	5qkgA	X-RAY DIFFRACTION	1.9	0.247	100.0	2/2	100	0.85	0.982	0.982
6br4B	5qkgB	X-RAY DIFFRACTION	1.9	0.247	100.0	2/2	100	0.65	0.992	0.992
6br4B	5qngA	X-RAY DIFFRACTION	1.9	0.253	100.0	2/2	100	0.86	0.982	0.982
6br4B	5qngB	X-RAY DIFFRACTION	1.9	0.253	100.0	2/2	100	0.64	0.993	0.993
6br4B	5qlxA	X-RAY DIFFRACTION	1.9	0.257	100.0	2/2	100	0.88	0.982	0.982
6br4B	5qlxB	X-RAY DIFFRACTION	1.9	0.257	100.0	2/2	100	0.66	0.993	0.993
6br4B	5qndA	X-RAY DIFFRACTION	1.9	0.258	100.0	2/2	100	0.87	0.982	0.982
6br4B	5qndB	X-RAY DIFFRACTION	1.9	0.258	100.0	2/2	100	0.65	0.992	0.992
6br4B	5qktA	X-RAY DIFFRACTION	1.9	0.259	100.0	2/2	100	0.85	0.982	0.982
6br4B	5qktB	X-RAY DIFFRACTION	1.9	0.259	100.0	2/2	100	0.65	0.993	0.993
6br4B	5qn6A	X-RAY DIFFRACTION	1.9	0.262	100.0	2/2	100	0.9	0.98	0.98
6br4B	5qn6B	X-RAY DIFFRACTION	1.9	0.262	100.0	2/2	100	0.66	0.992	0.992
6br4B	5qmbA	X-RAY DIFFRACTION	1.9	0.271	100.0	2/2	100	0.88	0.982	0.982
6br4B	5qmbB	X-RAY DIFFRACTION	1.9	0.271	100.0	2/2	100	0.67	0.991	0.991
6br4B	5qmqA	X-RAY DIFFRACTION	1.9	0.277	100.0	2/2	100	0.9	0.98	0.98
6br4B	5qmqB	X-RAY DIFFRACTION	1.9	0.277	100.0	2/2	100	0.71	0.989	0.989
6br4B	6pg2A	X-RAY DIFFRACTION	1.91	0.223	100.0	2/2	100	0.98	0.977	0.977
6br4B	6pg2B	X-RAY DIFFRACTION	1.91	0.223	100.0	2/2	100	0.6	0.994	0.994
6br4B	5qmvA	X-RAY DIFFRACTION	1.91	0.24	100.0	2/2	100	0.88	0.981	0.981
6br4B	5qmvB	X-RAY DIFFRACTION	1.91	0.24	100.0	2/2	100	0.66	0.991	0.991
6br4B	5qodA	X-RAY DIFFRACTION	1.91	0.25	100.0	2/2	100	0.9	0.977	0.977
6br4B	5qodB	X-RAY DIFFRACTION	1.91	0.25	100.0	2/2	100	0.6	0.994	0.994
6br4B	5qnbA	X-RAY DIFFRACTION	1.91	0.265	100.0	2/2	100	0.87	0.982	0.982
6br4B	5qnbB	X-RAY DIFFRACTION	1.91	0.265	100.0	2/2	100	0.65	0.992	0.992
6br4B	6pd7A	X-RAY DIFFRACTION	1.92	0.231	100.0	2/2	100	0.81	0.985	0.985
6br4B	6pd7B	X-RAY DIFFRACTION	1.92	0.231	100.0	2/2	100	0.89	0.979	0.979
6br4B	5qmxA	X-RAY DIFFRACTION	1.92	0.271	100.0	2/2	100	0.86	0.983	0.983
6br4B	5qmxB	X-RAY DIFFRACTION	1.92	0.271	100.0	2/2	100	0.67	0.992	0.992
6br4B	5qm2A	X-RAY DIFFRACTION	1.92	0.272	100.0	2/2	100	0.89	0.981	0.981
6br4B	5qm2B	X-RAY DIFFRACTION	1.92	0.272	100.0	2/2	100	0.75	0.988	0.988
6br4B	5qm0A	X-RAY DIFFRACTION	1.92	0.274	100.0	2/2	100	0.87	0.982	0.982
6br4B	5qm0B	X-RAY DIFFRACTION	1.92	0.274	100.0	2/2	100	0.64	0.992	0.992
6br4B	6pliA	X-RAY DIFFRACTION	1.93	0.228	100.0	2/2	100	0.9	0.981	0.981
6br4B	6pliB	X-RAY DIFFRACTION	1.93	0.228	100.0	2/2	100	0.61	0.993	0.993
6br4B	5qn9A	X-RAY DIFFRACTION	1.94	0.284	100.0	2/2	100	0.86	0.983	0.983
6br4B	5qn9B	X-RAY DIFFRACTION	1.94	0.284	100.0	2/2	100	0.67	0.991	0.991
6br4B	6pmfA	X-RAY DIFFRACTION	1.95	0.227	100.0	2/2	100	0.98	0.977	0.977
6br4B	6pmfB	X-RAY DIFFRACTION	1.95	0.227	100.0	2/2	100	0.78	0.988	0.988
6br4B	5qnoA	X-RAY DIFFRACTION	1.95	0.247	100.0	2/2	100	0.92	0.976	0.976
6br4B	5qnoB	X-RAY DIFFRACTION	1.95	0.247	100.0	2/2	100	0.6	0.994	0.994
6br4B	5qleA	X-RAY DIFFRACTION	1.95	0.277	100.0	2/2	100	0.85	0.983	0.983
6br4B	5qleB	X-RAY DIFFRACTION	1.95	0.277	100.0	2/2	100	0.67	0.991	0.991
6br4B	5ql3A	X-RAY DIFFRACTION	1.96	0.271	100.0	2/2	100	0.82	0.985	0.985
6br4B	5ql3B	X-RAY DIFFRACTION	1.96	0.271	100.0	2/2	100	0.63	0.994	0.994
6br4B	5qmmA	X-RAY DIFFRACTION	1.96	0.274	100.0	2/2	100	0.82	0.984	0.984
6br4B	5qmmB	X-RAY DIFFRACTION	1.96	0.274	100.0	2/2	100	0.61	0.994	0.994
6br4B	5qljA	X-RAY DIFFRACTION	1.96	0.282	100.0	2/2	100	0.86	0.983	0.983
6br4B	5qljB	X-RAY DIFFRACTION	1.96	0.282	100.0	2/2	100	0.68	0.991	0.991
6br4B	5qmwA	X-RAY DIFFRACTION	1.96	0.282	100.0	2/2	100	0.87	0.982	0.982
6br4B	5qmwB	X-RAY DIFFRACTION	1.96	0.282	100.0	2/2	100	0.66	0.992	0.992
6br4B	5qm1A	X-RAY DIFFRACTION	1.96	0.282	100.0	2/2	100	0.86	0.982	0.982
6br4B	5qm1B	X-RAY DIFFRACTION	1.96	0.282	100.0	2/2	100	0.67	0.991	0.991
6br4B	5qllA	X-RAY DIFFRACTION	1.96	0.283	100.0	2/2	100	0.88	0.982	0.982
6br4B	5qllB	X-RAY DIFFRACTION	1.96	0.283	100.0	2/2	100	0.63	0.992	0.992
6br4B	5qlwA	X-RAY DIFFRACTION	1.96	0.284	100.0	2/2	100	0.86	0.983	0.983
6br4B	5qlwB	X-RAY DIFFRACTION	1.96	0.284	100.0	2/2	100	0.68	0.991	0.991
6br4B	5qlbA	X-RAY DIFFRACTION	1.96	0.284	100.0	2/2	100	0.87	0.982	0.982
6br4B	5qlbB	X-RAY DIFFRACTION	1.96	0.284	100.0	2/2	100	0.67	0.992	0.992
6br4B	5qm9A	X-RAY DIFFRACTION	1.96	0.287	100.0	2/2	100	0.86	0.983	0.983
6br4B	5qm9B	X-RAY DIFFRACTION	1.96	0.287	100.0	2/2	100	0.68	0.991	0.991
6br4B	5qnfA	X-RAY DIFFRACTION	1.96	0.288	100.0	2/2	100	0.86	0.982	0.982
6br4B	5qnfB	X-RAY DIFFRACTION	1.96	0.288	100.0	2/2	100	0.67	0.991	0.991
6br4B	5qm8A	X-RAY DIFFRACTION	1.96	0.291	100.0	2/2	100	0.87	0.982	0.982
6br4B	5qm8B	X-RAY DIFFRACTION	1.96	0.291	100.0	2/2	100	0.69	0.991	0.991
6br4B	5qniA	X-RAY DIFFRACTION	1.97	0.257	100.0	2/2	100	0.92	0.976	0.976
6br4B	5qniB	X-RAY DIFFRACTION	1.97	0.257	100.0	2/2	100	0.61	0.994	0.994
6br4B	5qkwA	X-RAY DIFFRACTION	1.97	0.274	100.0	2/2	100	0.87	0.982	0.982
6br4B	5qkwB	X-RAY DIFFRACTION	1.97	0.274	100.0	2/2	100	0.7	0.991	0.991
6br4B	5qo7A	X-RAY DIFFRACTION	1.97	0.283	100.0	2/2	100	0.85	0.982	0.982
6br4B	5qo7B	X-RAY DIFFRACTION	1.97	0.283	100.0	2/2	100	0.65	0.992	0.992
6br4B	5qmdA	X-RAY DIFFRACTION	1.97	0.288	100.0	2/2	100	0.85	0.983	0.983
6br4B	5qmdB	X-RAY DIFFRACTION	1.97	0.288	100.0	2/2	100	0.65	0.991	0.991
6br4B	5qlrA	X-RAY DIFFRACTION	1.97	0.302	100.0	2/2	100	0.86	0.983	0.983
6br4B	5qlrB	X-RAY DIFFRACTION	1.97	0.302	100.0	2/2	100	0.71	0.99	0.99
6br4B	5qoaA	X-RAY DIFFRACTION	1.98	0.252	100.0	2/2	100	0.82	0.984	0.984
6br4B	5qoaB	X-RAY DIFFRACTION	1.98	0.252	100.0	2/2	100	0.61	0.994	0.994
6br4B	5qmnA	X-RAY DIFFRACTION	1.98	0.281	100.0	2/2	100	0.85	0.983	0.983
6br4B	5qmnB	X-RAY DIFFRACTION	1.98	0.281	100.0	2/2	100	0.65	0.992	0.992
6br4B	5qm3A	X-RAY DIFFRACTION	1.98	0.289	100.0	2/2	100	0.87	0.982	0.982
6br4B	5qm3B	X-RAY DIFFRACTION	1.98	0.289	100.0	2/2	100	0.65	0.992	0.992
6br4B	6pvzA	X-RAY DIFFRACTION	1.99	0.2	100.0	2/2	100	1.04	0.973	0.973
6br4B	6pvzB	X-RAY DIFFRACTION	1.99	0.2	100.0	2/2	100	0.69	0.991	0.991
6br4B	6whdA	X-RAY DIFFRACTION	1.99	0.221	100.0	2/2	100	0.86	0.982	0.982
6br4B	6whdB	X-RAY DIFFRACTION	1.99	0.221	100.0	2/2	100	0.63	0.991	0.991
6br4B	6xt3A	X-RAY DIFFRACTION	1.99	0.232	100.0	2/2	100	1.0	0.975	0.975
6br4B	6xt3B	X-RAY DIFFRACTION	1.99	0.232	100.0	2/2	100	0.7	0.991	0.991
6br4B	6bqxA	X-RAY DIFFRACTION	1.99	0.244	100.0	2/2	100	0.92	0.979	0.979
6br4B	5qlkA	X-RAY DIFFRACTION	1.99	0.304	100.0	2/2	100	0.86	0.983	0.983
6br4B	5qlkB	X-RAY DIFFRACTION	1.99	0.304	100.0	2/2	100	0.67	0.991	0.991
6br4B	1ac1A	X-RAY DIFFRACTION	2.0	0.22	100.0	2/2	100	0.92	0.98	0.98
6br4B	1ac1B	X-RAY DIFFRACTION	2.0	0.22	100.0	2/2	100	0.38	0.994	0.994
6br4B	6pmlA	X-RAY DIFFRACTION	2.0	0.221	100.0	2/2	100	1.01	0.975	0.975
6br4B	6pmlB	X-RAY DIFFRACTION	2.0	0.221	100.0	2/2	100	0.62	0.993	0.993
6br4B	1a2jA	X-RAY DIFFRACTION	2.0	0.227	100.0	2/2	100	1.0	0.971	0.971
6br4B	1u3aE	X-RAY DIFFRACTION	2.0	0.272	100.0	2/2	100	1.56	0.914	0.914
6br4B	5qkoA	X-RAY DIFFRACTION	2.0	0.282	100.0	2/2	100	0.86	0.983	0.983
6br4B	5qkoB	X-RAY DIFFRACTION	2.0	0.282	100.0	2/2	100	0.67	0.992	0.992
6br4B	5qlzA	X-RAY DIFFRACTION	2.0	0.284	100.0	2/2	100	0.85	0.983	0.983
6br4B	5qlzB	X-RAY DIFFRACTION	2.0	0.284	100.0	2/2	100	0.63	0.993	0.993
6br4B	5qmfA	X-RAY DIFFRACTION	2.0	0.294	100.0	2/2	100	0.86	0.982	0.982
6br4B	5qmfB	X-RAY DIFFRACTION	2.0	0.294	100.0	2/2	100	0.68	0.991	0.991
6br4B	5qlfA	X-RAY DIFFRACTION	2.0	0.298	100.0	2/2	100	0.86	0.983	0.983
6br4B	5qlfB	X-RAY DIFFRACTION	2.0	0.298	100.0	2/2	100	0.68	0.991	0.991
6br4B	5qkxA	X-RAY DIFFRACTION	2.0	0.307	100.0	2/2	100	0.85	0.983	0.983
6br4B	5qkxB	X-RAY DIFFRACTION	2.0	0.307	100.0	2/2	100	0.7	0.99	0.99
6br4B	5qmrA	X-RAY DIFFRACTION	2.0	0.307	100.0	2/2	100	0.86	0.983	0.983
6br4B	5qmrB	X-RAY DIFFRACTION	2.0	0.307	100.0	2/2	100	0.73	0.989	0.989
6br4B	5qmpA	X-RAY DIFFRACTION	2.0	0.313	100.0	2/2	100	0.87	0.982	0.982
6br4B	5qmpB	X-RAY DIFFRACTION	2.0	0.313	100.0	2/2	100	0.68	0.99	0.99
6br4B	1dsbA	X-RAY DIFFRACTION	2.0		100.0	2/2	100	0.93	0.98	0.98
6br4B	1dsbB	X-RAY DIFFRACTION	2.0		100.0	2/2	100	0.41	0.994	0.994
6br4B	6pg1A	X-RAY DIFFRACTION	2.01	0.264	100.0	2/2	100	0.9	0.98	0.98
6br4B	6pg1B	X-RAY DIFFRACTION	2.01	0.264	100.0	2/2	100	0.68	0.991	0.991
6br4B	5ql4A	X-RAY DIFFRACTION	2.01	0.292	100.0	2/2	100	0.86	0.982	0.982
6br4B	5ql4B	X-RAY DIFFRACTION	2.01	0.292	100.0	2/2	100	0.66	0.991	0.991
6br4B	5qlsA	X-RAY DIFFRACTION	2.01	0.297	100.0	2/2	100	0.87	0.982	0.982
6br4B	5qlsB	X-RAY DIFFRACTION	2.01	0.297	100.0	2/2	100	0.72	0.99	0.99
6br4B	5qm4A	X-RAY DIFFRACTION	2.01	0.297	100.0	2/2	100	0.85	0.983	0.983
6br4B	5qm4B	X-RAY DIFFRACTION	2.01	0.297	100.0	2/2	100	0.71	0.99	0.99
6br4B	5qm5A	X-RAY DIFFRACTION	2.01	0.306	100.0	2/2	100	0.86	0.983	0.983
6br4B	5qm5B	X-RAY DIFFRACTION	2.01	0.306	100.0	2/2	100	0.68	0.991	0.991
6br4B	5qn0A	X-RAY DIFFRACTION	2.01	0.318	100.0	2/2	100	0.86	0.983	0.983
6br4B	5qn0B	X-RAY DIFFRACTION	2.01	0.318	100.0	2/2	100	0.69	0.99	0.99
6br4B	5qmuA	X-RAY DIFFRACTION	2.04	0.255	100.0	2/2	100	0.85	0.983	0.983
6br4B	5qmuB	X-RAY DIFFRACTION	2.04	0.255	100.0	2/2	100	0.64	0.993	0.993
6br4B	5qmtA	X-RAY DIFFRACTION	2.04	0.274	100.0	2/2	100	0.86	0.982	0.982
6br4B	5qmtB	X-RAY DIFFRACTION	2.04	0.274	100.0	2/2	100	0.67	0.991	0.991
6br4B	5qliA	X-RAY DIFFRACTION	2.04	0.276	100.0	2/2	100	0.86	0.983	0.983
6br4B	5qliB	X-RAY DIFFRACTION	2.04	0.276	100.0	2/2	100	0.69	0.991	0.991
6br4B	5qm7A	X-RAY DIFFRACTION	2.04	0.281	100.0	2/2	100	0.86	0.983	0.983
6br4B	5qm7B	X-RAY DIFFRACTION	2.04	0.281	100.0	2/2	100	0.67	0.992	0.992
6br4B	5ql0A	X-RAY DIFFRACTION	2.04	0.281	100.0	2/2	100	0.86	0.983	0.983
6br4B	5ql0B	X-RAY DIFFRACTION	2.04	0.281	100.0	2/2	100	0.67	0.992	0.992
6br4B	5qmoA	X-RAY DIFFRACTION	2.05	0.266	100.0	2/2	100	0.86	0.983	0.983
6br4B	5qmoB	X-RAY DIFFRACTION	2.05	0.266	100.0	2/2	100	0.72	0.99	0.99
6br4B	5qmsA	X-RAY DIFFRACTION	2.05	0.27	100.0	2/2	100	0.86	0.983	0.983
6br4B	5qmsB	X-RAY DIFFRACTION	2.05	0.27	100.0	2/2	100	0.66	0.992	0.992
6br4B	1fvjA	X-RAY DIFFRACTION	2.06	0.218	100.0	2/2	100	0.93	0.98	0.98
6br4B	1fvjB	X-RAY DIFFRACTION	2.06	0.218	100.0	2/2	100	0.4	0.994	0.994
6br4B	5qlmA	X-RAY DIFFRACTION	2.07	0.258	100.0	2/2	100	0.87	0.982	0.982
6br4B	5qlmB	X-RAY DIFFRACTION	2.07	0.258	100.0	2/2	100	0.67	0.992	0.992
6br4B	5qkkA	X-RAY DIFFRACTION	2.08	0.257	100.0	2/2	100	0.86	0.982	0.982
6br4B	5qkkB	X-RAY DIFFRACTION	2.08	0.257	100.0	2/2	100	0.65	0.991	0.991
6br4B	5qmhA	X-RAY DIFFRACTION	2.08	0.259	100.0	2/2	100	0.85	0.983	0.983
6br4B	5qmhB	X-RAY DIFFRACTION	2.08	0.259	100.0	2/2	100	0.68	0.991	0.991
6br4B	5qmzA	X-RAY DIFFRACTION	2.08	0.262	100.0	2/2	100	0.86	0.983	0.983
6br4B	5qmzB	X-RAY DIFFRACTION	2.08	0.262	100.0	2/2	100	0.69	0.991	0.991
6br4B	5ql6A	X-RAY DIFFRACTION	2.08	0.268	100.0	2/2	100	0.85	0.983	0.983
6br4B	5ql6B	X-RAY DIFFRACTION	2.08	0.268	100.0	2/2	100	0.68	0.991	0.991
6br4B	6piqA	X-RAY DIFFRACTION	2.1	0.267	100.0	2/2	100	0.95	0.978	0.978
6br4B	5ql2A	X-RAY DIFFRACTION	2.11	0.268	100.0	2/2	100	0.88	0.982	0.982
6br4B	5ql2B	X-RAY DIFFRACTION	2.11	0.268	100.0	2/2	100	0.67	0.992	0.992
6br4B	5qmgA	X-RAY DIFFRACTION	2.11	0.287	100.0	2/2	100	0.86	0.983	0.983
6br4B	5qmgB	X-RAY DIFFRACTION	2.11	0.287	100.0	2/2	100	0.62	0.993	0.993
6br4B	5qkdA	X-RAY DIFFRACTION	2.11	0.288	100.0	2/2	100	0.87	0.982	0.982
6br4B	5qkdB	X-RAY DIFFRACTION	2.11	0.288	100.0	2/2	100	0.67	0.992	0.992
6br4B	5qldA	X-RAY DIFFRACTION	2.12	0.275	100.0	2/2	100	0.86	0.983	0.983
6br4B	5qldB	X-RAY DIFFRACTION	2.12	0.275	100.0	2/2	100	0.67	0.992	0.992
6br4B	5qkeA	X-RAY DIFFRACTION	2.12	0.284	100.0	2/2	100	0.89	0.981	0.981
6br4B	5qkeB	X-RAY DIFFRACTION	2.12	0.284	100.0	2/2	100	0.66	0.992	0.992
6br4B	5qksA	X-RAY DIFFRACTION	2.12	0.285	100.0	2/2	100	0.86	0.983	0.983
6br4B	5qksB	X-RAY DIFFRACTION	2.12	0.285	100.0	2/2	100	0.67	0.992	0.992
6br4B	5qkjA	X-RAY DIFFRACTION	2.13	0.279	100.0	2/2	100	0.88	0.981	0.981
6br4B	5qkjB	X-RAY DIFFRACTION	2.13	0.279	100.0	2/2	100	0.63	0.992	0.992
6br4B	5qn7A	X-RAY DIFFRACTION	2.14	0.255	100.0	2/2	100	0.86	0.982	0.982
6br4B	5qn7B	X-RAY DIFFRACTION	2.14	0.255	100.0	2/2	100	0.66	0.992	0.992
6br4B	5qnaA	X-RAY DIFFRACTION	2.14	0.263	100.0	2/2	100	0.87	0.982	0.982
6br4B	5qnaB	X-RAY DIFFRACTION	2.14	0.263	100.0	2/2	100	0.65	0.992	0.992
6br4B	5qkvA	X-RAY DIFFRACTION	2.14	0.268	100.0	2/2	100	0.86	0.983	0.983
6br4B	5qkvB	X-RAY DIFFRACTION	2.14	0.268	100.0	2/2	100	0.67	0.992	0.992
6br4B	5qncA	X-RAY DIFFRACTION	2.14	0.273	100.0	2/2	100	0.86	0.983	0.983
6br4B	5qncB	X-RAY DIFFRACTION	2.14	0.273	100.0	2/2	100	0.67	0.992	0.992
6br4B	5qn3A	X-RAY DIFFRACTION	2.14	0.274	100.0	2/2	100	0.87	0.982	0.982
6br4B	5qn3B	X-RAY DIFFRACTION	2.14	0.274	100.0	2/2	100	0.67	0.993	0.993
6br4B	5ql5A	X-RAY DIFFRACTION	2.14	0.275	100.0	2/2	100	0.85	0.983	0.983
6br4B	5ql5B	X-RAY DIFFRACTION	2.14	0.275	100.0	2/2	100	0.66	0.992	0.992
6br4B	5qkfA	X-RAY DIFFRACTION	2.14	0.277	100.0	2/2	100	0.88	0.982	0.982
6br4B	5qkfB	X-RAY DIFFRACTION	2.14	0.277	100.0	2/2	100	0.66	0.991	0.991
6br4B	5ql1A	X-RAY DIFFRACTION	2.14	0.28	100.0	2/2	100	0.86	0.982	0.982
6br4B	5ql1B	X-RAY DIFFRACTION	2.14	0.28	100.0	2/2	100	0.69	0.991	0.991
6br4B	5qmaA	X-RAY DIFFRACTION	2.14	0.291	100.0	2/2	100	0.89	0.981	0.981
6br4B	5qmaB	X-RAY DIFFRACTION	2.14	0.291	100.0	2/2	100	0.64	0.992	0.992
6br4B	5qkcA	X-RAY DIFFRACTION	2.15	0.275	100.0	2/2	100	0.87	0.982	0.982
6br4B	5qkcB	X-RAY DIFFRACTION	2.15	0.275	100.0	2/2	100	0.67	0.992	0.992
6br4B	5ql9A	X-RAY DIFFRACTION	2.15	0.283	100.0	2/2	100	0.86	0.983	0.983
6br4B	5ql9B	X-RAY DIFFRACTION	2.15	0.283	100.0	2/2	100	0.68	0.992	0.992
6br4B	5ql7A	X-RAY DIFFRACTION	2.15	0.284	100.0	2/2	100	0.85	0.983	0.983
6br4B	5ql7B	X-RAY DIFFRACTION	2.15	0.284	100.0	2/2	100	0.68	0.991	0.991
6br4B	5qlyA	X-RAY DIFFRACTION	2.17	0.275	100.0	2/2	100	0.85	0.983	0.983
6br4B	5qlyB	X-RAY DIFFRACTION	2.17	0.275	100.0	2/2	100	0.66	0.992	0.992
6br4B	5qmlA	X-RAY DIFFRACTION	2.19	0.288	100.0	2/2	100	0.86	0.983	0.983
6br4B	5qmlB	X-RAY DIFFRACTION	2.19	0.288	100.0	2/2	100	0.68	0.99	0.99
6br4B	5qn1A	X-RAY DIFFRACTION	2.2	0.289	100.0	2/2	100	0.86	0.982	0.982
6br4B	5qn1B	X-RAY DIFFRACTION	2.2	0.289	100.0	2/2	100	0.7	0.99	0.99
6br4B	5qluA	X-RAY DIFFRACTION	2.2	0.29	100.0	2/2	100	0.87	0.982	0.982
6br4B	5qluB	X-RAY DIFFRACTION	2.2	0.29	100.0	2/2	100	0.69	0.99	0.99
6br4B	5qnhA	X-RAY DIFFRACTION	2.21	0.271	100.0	2/2	100	0.83	0.984	0.984
6br4B	5qnhB	X-RAY DIFFRACTION	2.21	0.271	100.0	2/2	100	0.65	0.993	0.993
6br4B	5qlcA	X-RAY DIFFRACTION	2.21	0.282	100.0	2/2	100	0.86	0.982	0.982
6br4B	5qlcB	X-RAY DIFFRACTION	2.21	0.282	100.0	2/2	100	0.64	0.992	0.992
6br4B	5qmyA	X-RAY DIFFRACTION	2.22	0.276	100.0	2/2	100	0.85	0.983	0.983
6br4B	5qmyB	X-RAY DIFFRACTION	2.22	0.276	100.0	2/2	100	0.67	0.992	0.992
6br4B	6xsqA	X-RAY DIFFRACTION	2.3	0.238	100.0	2/2	100	0.94	0.978	0.978
6br4B	6xsqB	X-RAY DIFFRACTION	2.3	0.238	100.0	2/2	100	0.62	0.993	0.993
6br4B	6pc9B	X-RAY DIFFRACTION	2.3	0.244	100.0	2/2	100	1.08	0.971	0.971
6br4B	6xspA	X-RAY DIFFRACTION	2.3	0.246	100.0	2/2	100	0.97	0.977	0.977
6br4B	6xspB	X-RAY DIFFRACTION	2.3	0.246	100.0	2/2	100	0.61	0.994	0.994
6br4B	5qkiA	X-RAY DIFFRACTION	2.3	0.281	100.0	2/2	100	0.86	0.983	0.983
6br4B	5qkiB	X-RAY DIFFRACTION	2.3	0.281	100.0	2/2	100	0.69	0.99	0.99
6br4B	5ql8A	X-RAY DIFFRACTION	2.3	0.282	100.0	2/2	100	0.85	0.983	0.983
6br4B	5ql8B	X-RAY DIFFRACTION	2.3	0.282	100.0	2/2	100	0.65	0.992	0.992
6br4B	5qm6A	X-RAY DIFFRACTION	2.3	0.291	100.0	2/2	100	0.84	0.983	0.983
6br4B	5qm6B	X-RAY DIFFRACTION	2.3	0.291	100.0	2/2	100	0.65	0.992	0.992
6br4B	5qn2A	X-RAY DIFFRACTION	2.3	0.302	100.0	2/2	100	0.85	0.983	0.983
6br4B	5qn2B	X-RAY DIFFRACTION	2.3	0.302	100.0	2/2	100	0.66	0.991	0.991
6br4B	5qmjA	X-RAY DIFFRACTION	2.3	0.306	100.0	2/2	100	0.85	0.983	0.983
6br4B	5qmjB	X-RAY DIFFRACTION	2.3	0.306	100.0	2/2	100	0.71	0.989	0.989
6br4B	5qkuA	X-RAY DIFFRACTION	2.31	0.302	100.0	2/2	100	0.86	0.983	0.983
6br4B	5qkuB	X-RAY DIFFRACTION	2.31	0.302	100.0	2/2	100	0.68	0.991	0.991
6br4B	5qlvA	X-RAY DIFFRACTION	2.34	0.264	100.0	2/2	100	0.86	0.982	0.982
6br4B	5qlvB	X-RAY DIFFRACTION	2.34	0.264	100.0	2/2	100	0.68	0.991	0.991
6br4B	5qloA	X-RAY DIFFRACTION	2.37	0.263	100.0	2/2	100	0.84	0.983	0.983
6br4B	5qloB	X-RAY DIFFRACTION	2.37	0.263	100.0	2/2	100	0.71	0.99	0.99
6br4B	5qn4A	X-RAY DIFFRACTION	2.37	0.276	100.0	2/2	100	0.86	0.983	0.983
6br4B	5qn4B	X-RAY DIFFRACTION	2.37	0.276	100.0	2/2	100	0.66	0.992	0.992
6br4B	5qkzA	X-RAY DIFFRACTION	2.38	0.274	100.0	2/2	100	0.86	0.983	0.983
6br4B	5qkzB	X-RAY DIFFRACTION	2.38	0.274	100.0	2/2	100	0.66	0.992	0.992
6br4B	5qneA	X-RAY DIFFRACTION	2.39	0.266	100.0	2/2	100	0.87	0.982	0.982
6br4B	5qneB	X-RAY DIFFRACTION	2.39	0.266	100.0	2/2	100	0.68	0.992	0.992
6br4B	5qltA	X-RAY DIFFRACTION	2.4	0.263	100.0	2/2	100	0.85	0.983	0.983
6br4B	5qltB	X-RAY DIFFRACTION	2.4	0.263	100.0	2/2	100	0.65	0.992	0.992
6br4B	5qlnA	X-RAY DIFFRACTION	2.41	0.276	100.0	2/2	100	0.84	0.983	0.983
6br4B	5qlnB	X-RAY DIFFRACTION	2.41	0.276	100.0	2/2	100	0.67	0.992	0.992
6br4B	5qkyA	X-RAY DIFFRACTION	2.42	0.272	100.0	2/2	100	0.85	0.983	0.983
6br4B	5qkyB	X-RAY DIFFRACTION	2.42	0.272	100.0	2/2	100	0.67	0.991	0.991
6br4B	5qkqA	X-RAY DIFFRACTION	2.42	0.278	100.0	2/2	100	0.86	0.983	0.983
6br4B	5qkqB	X-RAY DIFFRACTION	2.42	0.278	100.0	2/2	100	0.68	0.991	0.991
6br4B	5qlgA	X-RAY DIFFRACTION	2.48	0.276	100.0	2/2	100	0.85	0.983	0.983
6br4B	5qlgB	X-RAY DIFFRACTION	2.48	0.276	100.0	2/2	100	0.68	0.991	0.991
6br4B	5qkmA	X-RAY DIFFRACTION	2.49	0.264	100.0	2/2	100	0.86	0.982	0.982
6br4B	5qkmB	X-RAY DIFFRACTION	2.49	0.264	100.0	2/2	100	0.69	0.99	0.99
6br4B	4tkyA	X-RAY DIFFRACTION	2.5	0.237	100.0	2/2	100	0.76	0.984	0.984
6br4B	4tkyB	X-RAY DIFFRACTION	2.5	0.237	100.0	2/2	100	0.81	0.982	0.982
6br4B	4tkyC	X-RAY DIFFRACTION	2.5	0.237	100.0	2/2	100	1.21	0.957	0.957
6br4B	4tkyD	X-RAY DIFFRACTION	2.5	0.237	100.0	2/2	100	1.15	0.96	0.955
6br4B	5qkrA	X-RAY DIFFRACTION	2.5	0.28	100.0	2/2	100	0.85	0.983	0.983
6br4B	5qkrB	X-RAY DIFFRACTION	2.5	0.28	100.0	2/2	100	0.68	0.99	0.99
6br4B	5qlpA	X-RAY DIFFRACTION	2.52	0.296	100.0	2/2	100	0.86	0.982	0.982
6br4B	5qlpB	X-RAY DIFFRACTION	2.52	0.296	100.0	2/2	100	0.75	0.987	0.987
6br4B	2b6mB	X-RAY DIFFRACTION	2.65	0.258	100.0	2/2	100	1.2	0.959	0.959
6br4B	5qkhA	X-RAY DIFFRACTION	2.65	0.276	100.0	2/2	100	0.86	0.982	0.982
6br4B	5qkhB	X-RAY DIFFRACTION	2.65	0.276	100.0	2/2	100	0.68	0.99	0.99
6br4B	5qklA	X-RAY DIFFRACTION	2.7	0.282	100.0	2/2	100	0.86	0.983	0.983
6br4B	5qklB	X-RAY DIFFRACTION	2.7	0.282	100.0	2/2	100	0.73	0.988	0.988
6br4B	1a2mA	X-RAY DIFFRACTION	2.7	0.308	100.0	2/2	100	0.9	0.977	0.977
6br4B	1a2mB	X-RAY DIFFRACTION	2.7	0.308	100.0	2/2	100	0.85	0.981	0.981
6br4B	2zupA	X-RAY DIFFRACTION	3.7	0.334	100.0	2/2	100	1.15	0.964	0.964
6br4B	2hi7A	X-RAY DIFFRACTION	3.7	0.362	100.0	2/2	100	1.12	0.967	0.967
6br4B	3e9jB	X-RAY DIFFRACTION	3.7	0.379	100.0	2/2	100	1.07	0.969	0.969
6br4B	3e9jE	X-RAY DIFFRACTION	3.7	0.379	100.0	2/2	100	1.07	0.969	0.969
6br4B	1a23A	SOLUTION NMR			100.0	2/2	100	2.2	0.874	0.869
6br4B	2legA	SOLID-STATE NMR			100.0	2/2	100	1.56	0.916	0.916
6br4B	2ndoA	SOLUTION NMR			100.0	2/2	100	1.02	0.963	0.958
6br4B	1a24A	SOLUTION NMR			100.0	2/2	100	2.12	0.871	0.867
6br4B	6pdhA	X-RAY DIFFRACTION	1.96	0.245	99.5	2/2	100	0.56	0.983	0.989
6br4B	6pdhB	X-RAY DIFFRACTION	1.96	0.245	99.5	2/2	100	0.7	0.977	0.982
6br4B	2b3sA	X-RAY DIFFRACTION	1.96	0.257	99.5	2/2	100	1.67	0.922	0.927
6br4B	2b3sB	X-RAY DIFFRACTION	1.96	0.257	99.5	2/2	100	1.51	0.913	0.917
6br4B	6bqxB	X-RAY DIFFRACTION	1.99	0.244	99.5	2/2	100	0.39	0.989	0.994
6br4B	1u3aA	X-RAY DIFFRACTION	2.0	0.272	99.5	2/2	100	1.59	0.902	0.906
6br4B	1u3aB	X-RAY DIFFRACTION	2.0	0.272	99.5	2/2	100	1.21	0.931	0.936
6br4B	1u3aD	X-RAY DIFFRACTION	2.0	0.272	99.5	2/2	100	1.39	0.918	0.923
6br4B	6pc9A	X-RAY DIFFRACTION	2.3	0.244	99.5	2/2	100	0.64	0.98	0.985
6br4B	2b6mA	X-RAY DIFFRACTION	2.65	0.258	99.5	2/2	100	1.11	0.957	0.962
6br4B	6piqB	X-RAY DIFFRACTION	2.1	0.267	98.9	2/2	100	0.7	0.984	0.989
6br4B	1ti1A	X-RAY DIFFRACTION	2.6	0.279	98.9	2/2	100	1.41	0.939	0.949
6br4B	1a2lA	X-RAY DIFFRACTION	2.7	0.285	98.9	2/2	100	0.9	0.96	0.97
6br4B	1a2lB	X-RAY DIFFRACTION	2.7	0.285	98.9	2/2	100	0.62	0.975	0.985
6br4B	1bq7A	X-RAY DIFFRACTION	2.8	0.289	98.9	2/2	100	0.69	0.973	0.983
6br4B	1bq7B	X-RAY DIFFRACTION	2.8	0.289	98.9	2/2	100	0.7	0.972	0.982
6br4B	1bq7C	X-RAY DIFFRACTION	2.8	0.289	98.9	2/2	100	0.67	0.973	0.984
6br4B	1bq7D	X-RAY DIFFRACTION	2.8	0.289	98.9	2/2	100	0.66	0.974	0.984
6br4B	1bq7E	X-RAY DIFFRACTION	2.8	0.289	98.9	2/2	100	0.67	0.973	0.984
6br4B	1bq7F	X-RAY DIFFRACTION	2.8	0.289	98.9	2/2	100	0.8	0.966	0.976
6br4B	7lsmA	X-RAY DIFFRACTION	1.79	0.207	97.9	2/2	100	1.05	0.943	0.962
6br4B	1un2A	X-RAY DIFFRACTION	2.4	0.256	51.3	2/2	100	1.86	0.502	0.508
6br4B	5qo9A	X-RAY DIFFRACTION	1.59	0.228	100.0	2/2	100	0.9	0.977	0.977
6br4B	5qo9B	X-RAY DIFFRACTION	1.59	0.228	100.0	2/2	100	0.6	0.994	0.994
6br4B	5qnyA	X-RAY DIFFRACTION	1.59	0.247	100.0	2/2	100	0.87	0.981	0.981
6br4B	5qnyB	X-RAY DIFFRACTION	1.59	0.247	100.0	2/2	100	0.65	0.992	0.992
6br4B	5qo2A	X-RAY DIFFRACTION	1.64	0.231	100.0	2/2	100	0.91	0.976	0.976
6br4B	5qo2B	X-RAY DIFFRACTION	1.64	0.231	100.0	2/2	100	0.58	0.994	0.994
6br4B	5qofA	X-RAY DIFFRACTION	1.64	0.245	100.0	2/2	100	0.94	0.975	0.975
6br4B	5qofB	X-RAY DIFFRACTION	1.64	0.245	100.0	2/2	100	0.63	0.993	0.993
6br4B	6pohA	X-RAY DIFFRACTION	1.67	0.189	100.0	2/2	100	1.02	0.975	0.975
6br4B	5qnpA	X-RAY DIFFRACTION	1.67	0.224	100.0	2/2	100	0.9	0.977	0.977
6br4B	5qnpB	X-RAY DIFFRACTION	1.67	0.224	100.0	2/2	100	0.59	0.994	0.994
6br4B	5qoeA	X-RAY DIFFRACTION	1.67	0.225	100.0	2/2	100	0.9	0.977	0.977
6br4B	5qoeB	X-RAY DIFFRACTION	1.67	0.225	100.0	2/2	100	0.6	0.994	0.994
6br4B	5qmiA	X-RAY DIFFRACTION	1.67	0.239	100.0	2/2	100	0.9	0.978	0.978
6br4B	5qmiB	X-RAY DIFFRACTION	1.67	0.239	100.0	2/2	100	0.62	0.993	0.993
6br4B	5qnqA	X-RAY DIFFRACTION	1.67	0.239	100.0	2/2	100	0.88	0.979	0.979
6br4B	5qnqB	X-RAY DIFFRACTION	1.67	0.239	100.0	2/2	100	0.61	0.994	0.994
6br4B	5qocA	X-RAY DIFFRACTION	1.67	0.261	100.0	2/2	100	0.85	0.982	0.982
6br4B	5qocB	X-RAY DIFFRACTION	1.67	0.261	100.0	2/2	100	0.63	0.993	0.993
6br4B	5qnxA	X-RAY DIFFRACTION	1.68	0.269	100.0	2/2	100	0.86	0.982	0.982
6br4B	5qnxB	X-RAY DIFFRACTION	1.68	0.269	100.0	2/2	100	0.65	0.993	0.993
6br4B	1fvkA	X-RAY DIFFRACTION	1.7	0.231	100.0	2/2	100	0.91	0.981	0.981
6br4B	1fvkB	X-RAY DIFFRACTION	1.7	0.231	100.0	2/2	100	0.38	0.994	0.994
6br4B	5qobA	X-RAY DIFFRACTION	1.7	0.249	100.0	2/2	100	0.92	0.976	0.976
6br4B	5qobB	X-RAY DIFFRACTION	1.7	0.249	100.0	2/2	100	0.6	0.994	0.994
6br4B	5qo3A	X-RAY DIFFRACTION	1.73	0.232	100.0	2/2	100	0.88	0.981	0.981
6br4B	5qo3B	X-RAY DIFFRACTION	1.73	0.232	100.0	2/2	100	0.67	0.991	0.991
6br4B	5qo8A	X-RAY DIFFRACTION	1.73	0.236	100.0	2/2	100	0.88	0.981	0.981
6br4B	5qo8B	X-RAY DIFFRACTION	1.73	0.236	100.0	2/2	100	0.68	0.991	0.991
6br4B	6pvyA	X-RAY DIFFRACTION	1.74	0.225	100.0	2/2	100	0.97	0.977	0.977
6br4B	5qnlA	X-RAY DIFFRACTION	1.75	0.227	100.0	2/2	100	0.89	0.978	0.978
6br4B	5qnlB	X-RAY DIFFRACTION	1.75	0.227	100.0	2/2	100	0.6	0.994	0.994
6br4B	5qnrA	X-RAY DIFFRACTION	1.75	0.23	100.0	2/2	100	0.95	0.974	0.974
6br4B	5qnrB	X-RAY DIFFRACTION	1.75	0.23	100.0	2/2	100	0.6	0.994	0.994
6br4B	5qntA	X-RAY DIFFRACTION	1.75	0.234	100.0	2/2	100	0.93	0.975	0.975
6br4B	5qntB	X-RAY DIFFRACTION	1.75	0.234	100.0	2/2	100	0.61	0.994	0.994
6br4B	5qnvA	X-RAY DIFFRACTION	1.75	0.249	100.0	2/2	100	0.87	0.981	0.981
6br4B	5qnvB	X-RAY DIFFRACTION	1.75	0.249	100.0	2/2	100	0.64	0.993	0.993
6br4B	6poiA	X-RAY DIFFRACTION	1.77	0.206	100.0	2/2	100	1.03	0.973	0.973
6br4B	5qo5A	X-RAY DIFFRACTION	1.77	0.252	100.0	2/2	100	0.87	0.981	0.981
6br4B	5qo5B	X-RAY DIFFRACTION	1.77	0.252	100.0	2/2	100	0.63	0.993	0.993
6br4B	4zijA	X-RAY DIFFRACTION	1.78	0.217	100.0	2/2	100	0.78	0.979	0.979
6br4B	4zijB	X-RAY DIFFRACTION	1.78	0.217	100.0	2/2	100	0.81	0.976	0.976
6br4B	5qnsA	X-RAY DIFFRACTION	1.78	0.232	100.0	2/2	100	0.91	0.977	0.977
6br4B	5qnsB	X-RAY DIFFRACTION	1.78	0.232	100.0	2/2	100	0.59	0.994	0.994
6br4B	5qo4A	X-RAY DIFFRACTION	1.78	0.264	100.0	2/2	100	0.86	0.982	0.982
6br4B	5qo4B	X-RAY DIFFRACTION	1.78	0.264	100.0	2/2	100	0.62	0.993	0.993
6br4B	5qnnA	X-RAY DIFFRACTION	1.79	0.234	100.0	2/2	100	0.89	0.978	0.978
6br4B	5qnnB	X-RAY DIFFRACTION	1.79	0.234	100.0	2/2	100	0.61	0.994	0.994
6br4B	5qogA	X-RAY DIFFRACTION	1.79	0.234	100.0	2/2	100	0.89	0.978	0.978
6br4B	5qogB	X-RAY DIFFRACTION	1.79	0.234	100.0	2/2	100	0.61	0.994	0.994
6br4B	5qo6A	X-RAY DIFFRACTION	1.79	0.253	100.0	2/2	100	0.86	0.982	0.982
6br4B	5qo6B	X-RAY DIFFRACTION	1.79	0.253	100.0	2/2	100	0.65	0.992	0.992
6br4B	5qnzA	X-RAY DIFFRACTION	1.79	0.26	100.0	2/2	100	0.89	0.982	0.982
6br4B	5qnzB	X-RAY DIFFRACTION	1.79	0.26	100.0	2/2	100	0.66	0.993	0.993
6br4B	7l7cA	X-RAY DIFFRACTION	1.8	0.196	100.0	2/2	100	0.99	0.976	0.976
6br4B	6poqA	X-RAY DIFFRACTION	1.8	0.201	100.0	2/2	100	1.01	0.975	0.975
6br4B	7l76A	X-RAY DIFFRACTION	1.83	0.224	100.0	2/2	100	0.99	0.976	0.976
6br4B	5qmeA	X-RAY DIFFRACTION	1.83	0.24	100.0	2/2	100	0.88	0.981	0.981
6br4B	5qmeB	X-RAY DIFFRACTION	1.83	0.24	100.0	2/2	100	0.67	0.991	0.991
6br4B	5qo0A	X-RAY DIFFRACTION	1.83	0.284	100.0	2/2	100	0.86	0.982	0.982
6br4B	5qo0B	X-RAY DIFFRACTION	1.83	0.284	100.0	2/2	100	0.67	0.992	0.992
6br4B	5qo1A	X-RAY DIFFRACTION	1.84	0.249	100.0	2/2	100	0.86	0.982	0.982
6br4B	5qo1B	X-RAY DIFFRACTION	1.84	0.249	100.0	2/2	100	0.65	0.993	0.993
6br4B	5qmkA	X-RAY DIFFRACTION	1.84	0.272	100.0	2/2	100	0.87	0.982	0.982
6br4B	5qmkB	X-RAY DIFFRACTION	1.84	0.272	100.0	2/2	100	0.67	0.992	0.992
6br4B	5qnmA	X-RAY DIFFRACTION	1.86	0.248	100.0	2/2	100	0.87	0.979	0.979
6br4B	5qnmB	X-RAY DIFFRACTION	1.86	0.248	100.0	2/2	100	0.6	0.994	0.994
6br4B	5qnjA	X-RAY DIFFRACTION	1.86	0.248	100.0	2/2	100	0.88	0.98	0.98
6br4B	5qnjB	X-RAY DIFFRACTION	1.86	0.248	100.0	2/2	100	0.62	0.993	0.993
6br4B	5qlaA	X-RAY DIFFRACTION	1.86	0.272	100.0	2/2	100	0.86	0.983	0.983
6br4B	5qlaB	X-RAY DIFFRACTION	1.86	0.272	100.0	2/2	100	0.65	0.993	0.993
6br4B	5qnuA	X-RAY DIFFRACTION	1.86	0.275	100.0	2/2	100	0.91	0.976	0.976
6br4B	5qnuB	X-RAY DIFFRACTION	1.86	0.275	100.0	2/2	100	0.59	0.994	0.994
6br4B	5qlqA	X-RAY DIFFRACTION	1.87	0.248	100.0	2/2	100	0.85	0.983	0.983
6br4B	5qlqB	X-RAY DIFFRACTION	1.87	0.248	100.0	2/2	100	0.63	0.993	0.993
6br4B	5qn8A	X-RAY DIFFRACTION	1.87	0.275	100.0	2/2	100	0.85	0.983	0.983
6br4B	5qn8B	X-RAY DIFFRACTION	1.87	0.275	100.0	2/2	100	0.64	0.993	0.993
6br4B	5qnwA	X-RAY DIFFRACTION	1.88	0.252	100.0	2/2	100	0.86	0.983	0.983
6br4B	5qnwB	X-RAY DIFFRACTION	1.88	0.252	100.0	2/2	100	0.63	0.993	0.993
6br4B	5qkpA	X-RAY DIFFRACTION	1.88	0.261	100.0	2/2	100	0.93	0.979	0.979
6br4B	5qkpB	X-RAY DIFFRACTION	1.88	0.261	100.0	2/2	100	0.66	0.992	0.992
6br4B	5qlhA	X-RAY DIFFRACTION	1.89	0.249	100.0	2/2	100	0.87	0.982	0.982
6br4B	5qlhB	X-RAY DIFFRACTION	1.89	0.249	100.0	2/2	100	0.67	0.992	0.992
6br4B	5qn5A	X-RAY DIFFRACTION	1.89	0.258	100.0	2/2	100	0.85	0.983	0.983
6br4B	5qn5B	X-RAY DIFFRACTION	1.89	0.258	100.0	2/2	100	0.66	0.992	0.992
6br4B	5qmcA	X-RAY DIFFRACTION	1.89	0.269	100.0	2/2	100	0.88	0.982	0.982
6br4B	5qmcB	X-RAY DIFFRACTION	1.89	0.269	100.0	2/2	100	0.65	0.993	0.993
6br4B	1acvA	X-RAY DIFFRACTION	1.9	0.216	100.0	2/2	100	0.92	0.98	0.98
6br4B	1acvB	X-RAY DIFFRACTION	1.9	0.216	100.0	2/2	100	0.38	0.995	0.995
6br4B	7lhpA	X-RAY DIFFRACTION	1.9	0.225	100.0	2/2	100	0.97	0.978	0.978
6br4B	6pgjA	X-RAY DIFFRACTION	1.9	0.226	100.0	2/2	100	0.92	0.979	0.979
6br4B	6pbiA	X-RAY DIFFRACTION	1.9	0.228	100.0	2/2	100	0.97	0.977	0.977
6br4B	5qknA	X-RAY DIFFRACTION	1.9	0.243	100.0	2/2	100	0.86	0.982	0.982
6br4B	5qknB	X-RAY DIFFRACTION	1.9	0.243	100.0	2/2	100	0.74	0.989	0.989
6br4B	5qnkA	X-RAY DIFFRACTION	1.9	0.243	100.0	2/2	100	0.88	0.978	0.978
6br4B	5qnkB	X-RAY DIFFRACTION	1.9	0.243	100.0	2/2	100	0.6	0.994	0.994
6br4B	5qkgA	X-RAY DIFFRACTION	1.9	0.247	100.0	2/2	100	0.85	0.982	0.982
6br4B	5qkgB	X-RAY DIFFRACTION	1.9	0.247	100.0	2/2	100	0.65	0.992	0.992
6br4B	5qngA	X-RAY DIFFRACTION	1.9	0.253	100.0	2/2	100	0.86	0.982	0.982
6br4B	5qngB	X-RAY DIFFRACTION	1.9	0.253	100.0	2/2	100	0.64	0.993	0.993
6br4B	5qlxA	X-RAY DIFFRACTION	1.9	0.257	100.0	2/2	100	0.88	0.982	0.982
6br4B	5qlxB	X-RAY DIFFRACTION	1.9	0.257	100.0	2/2	100	0.66	0.993	0.993
6br4B	5qndA	X-RAY DIFFRACTION	1.9	0.258	100.0	2/2	100	0.87	0.982	0.982
6br4B	5qndB	X-RAY DIFFRACTION	1.9	0.258	100.0	2/2	100	0.65	0.992	0.992
6br4B	5qktA	X-RAY DIFFRACTION	1.9	0.259	100.0	2/2	100	0.85	0.982	0.982
6br4B	5qktB	X-RAY DIFFRACTION	1.9	0.259	100.0	2/2	100	0.65	0.993	0.993
6br4B	5qn6A	X-RAY DIFFRACTION	1.9	0.262	100.0	2/2	100	0.9	0.98	0.98
6br4B	5qn6B	X-RAY DIFFRACTION	1.9	0.262	100.0	2/2	100	0.66	0.992	0.992
6br4B	5qmbA	X-RAY DIFFRACTION	1.9	0.271	100.0	2/2	100	0.88	0.982	0.982
6br4B	5qmbB	X-RAY DIFFRACTION	1.9	0.271	100.0	2/2	100	0.67	0.991	0.991
6br4B	5qmqA	X-RAY DIFFRACTION	1.9	0.277	100.0	2/2	100	0.9	0.98	0.98
6br4B	5qmqB	X-RAY DIFFRACTION	1.9	0.277	100.0	2/2	100	0.71	0.989	0.989
6br4B	6pg2A	X-RAY DIFFRACTION	1.91	0.223	100.0	2/2	100	0.98	0.977	0.977
6br4B	5qmvA	X-RAY DIFFRACTION	1.91	0.24	100.0	2/2	100	0.88	0.981	0.981
6br4B	5qmvB	X-RAY DIFFRACTION	1.91	0.24	100.0	2/2	100	0.66	0.991	0.991
6br4B	5qodA	X-RAY DIFFRACTION	1.91	0.25	100.0	2/2	100	0.9	0.977	0.977
6br4B	5qodB	X-RAY DIFFRACTION	1.91	0.25	100.0	2/2	100	0.6	0.994	0.994
6br4B	5qnbA	X-RAY DIFFRACTION	1.91	0.265	100.0	2/2	100	0.87	0.982	0.982
6br4B	5qnbB	X-RAY DIFFRACTION	1.91	0.265	100.0	2/2	100	0.65	0.992	0.992
6br4B	6pd7A	X-RAY DIFFRACTION	1.92	0.231	100.0	2/2	100	0.81	0.985	0.985
6br4B	6pd7B	X-RAY DIFFRACTION	1.92	0.231	100.0	2/2	100	0.89	0.979	0.979
6br4B	5qmxA	X-RAY DIFFRACTION	1.92	0.271	100.0	2/2	100	0.86	0.983	0.983
6br4B	5qmxB	X-RAY DIFFRACTION	1.92	0.271	100.0	2/2	100	0.67	0.992	0.992
6br4B	5qm2A	X-RAY DIFFRACTION	1.92	0.272	100.0	2/2	100	0.89	0.981	0.981
6br4B	5qm2B	X-RAY DIFFRACTION	1.92	0.272	100.0	2/2	100	0.75	0.988	0.988
6br4B	5qm0A	X-RAY DIFFRACTION	1.92	0.274	100.0	2/2	100	0.87	0.982	0.982
6br4B	5qm0B	X-RAY DIFFRACTION	1.92	0.274	100.0	2/2	100	0.64	0.992	0.992
6br4B	6pliA	X-RAY DIFFRACTION	1.93	0.228	100.0	2/2	100	0.9	0.981	0.981
6br4B	5qn9A	X-RAY DIFFRACTION	1.94	0.284	100.0	2/2	100	0.86	0.983	0.983
6br4B	5qn9B	X-RAY DIFFRACTION	1.94	0.284	100.0	2/2	100	0.67	0.991	0.991
6br4B	6pmfA	X-RAY DIFFRACTION	1.95	0.227	100.0	2/2	100	0.98	0.977	0.977
6br4B	5qnoA	X-RAY DIFFRACTION	1.95	0.247	100.0	2/2	100	0.92	0.976	0.976
6br4B	5qnoB	X-RAY DIFFRACTION	1.95	0.247	100.0	2/2	100	0.6	0.994	0.994
6br4B	5qleA	X-RAY DIFFRACTION	1.95	0.277	100.0	2/2	100	0.85	0.983	0.983
6br4B	5qleB	X-RAY DIFFRACTION	1.95	0.277	100.0	2/2	100	0.67	0.991	0.991
6br4B	5ql3A	X-RAY DIFFRACTION	1.96	0.271	100.0	2/2	100	0.82	0.985	0.985
6br4B	5ql3B	X-RAY DIFFRACTION	1.96	0.271	100.0	2/2	100	0.63	0.994	0.994
6br4B	5qmmA	X-RAY DIFFRACTION	1.96	0.274	100.0	2/2	100	0.82	0.984	0.984
6br4B	5qmmB	X-RAY DIFFRACTION	1.96	0.274	100.0	2/2	100	0.61	0.994	0.994
6br4B	5qljA	X-RAY DIFFRACTION	1.96	0.282	100.0	2/2	100	0.86	0.983	0.983
6br4B	5qljB	X-RAY DIFFRACTION	1.96	0.282	100.0	2/2	100	0.68	0.991	0.991
6br4B	5qmwA	X-RAY DIFFRACTION	1.96	0.282	100.0	2/2	100	0.87	0.982	0.982
6br4B	5qmwB	X-RAY DIFFRACTION	1.96	0.282	100.0	2/2	100	0.66	0.992	0.992
6br4B	5qm1A	X-RAY DIFFRACTION	1.96	0.282	100.0	2/2	100	0.86	0.982	0.982
6br4B	5qm1B	X-RAY DIFFRACTION	1.96	0.282	100.0	2/2	100	0.67	0.991	0.991
6br4B	5qllA	X-RAY DIFFRACTION	1.96	0.283	100.0	2/2	100	0.88	0.982	0.982
6br4B	5qllB	X-RAY DIFFRACTION	1.96	0.283	100.0	2/2	100	0.63	0.992	0.992
6br4B	5qlwA	X-RAY DIFFRACTION	1.96	0.284	100.0	2/2	100	0.86	0.983	0.983
6br4B	5qlwB	X-RAY DIFFRACTION	1.96	0.284	100.0	2/2	100	0.68	0.991	0.991
6br4B	5qlbA	X-RAY DIFFRACTION	1.96	0.284	100.0	2/2	100	0.87	0.982	0.982
6br4B	5qlbB	X-RAY DIFFRACTION	1.96	0.284	100.0	2/2	100	0.67	0.992	0.992
6br4B	5qm9A	X-RAY DIFFRACTION	1.96	0.287	100.0	2/2	100	0.86	0.983	0.983
6br4B	5qm9B	X-RAY DIFFRACTION	1.96	0.287	100.0	2/2	100	0.68	0.991	0.991
6br4B	5qnfA	X-RAY DIFFRACTION	1.96	0.288	100.0	2/2	100	0.86	0.982	0.982
6br4B	5qnfB	X-RAY DIFFRACTION	1.96	0.288	100.0	2/2	100	0.67	0.991	0.991
6br4B	5qm8A	X-RAY DIFFRACTION	1.96	0.291	100.0	2/2	100	0.87	0.982	0.982
6br4B	5qm8B	X-RAY DIFFRACTION	1.96	0.291	100.0	2/2	100	0.69	0.991	0.991
6br4B	5qniA	X-RAY DIFFRACTION	1.97	0.257	100.0	2/2	100	0.92	0.976	0.976
6br4B	5qniB	X-RAY DIFFRACTION	1.97	0.257	100.0	2/2	100	0.61	0.994	0.994
6br4B	5qkwA	X-RAY DIFFRACTION	1.97	0.274	100.0	2/2	100	0.87	0.982	0.982
6br4B	5qkwB	X-RAY DIFFRACTION	1.97	0.274	100.0	2/2	100	0.7	0.991	0.991
6br4B	5qo7A	X-RAY DIFFRACTION	1.97	0.283	100.0	2/2	100	0.85	0.982	0.982
6br4B	5qo7B	X-RAY DIFFRACTION	1.97	0.283	100.0	2/2	100	0.65	0.992	0.992
6br4B	5qmdA	X-RAY DIFFRACTION	1.97	0.288	100.0	2/2	100	0.85	0.983	0.983
6br4B	5qmdB	X-RAY DIFFRACTION	1.97	0.288	100.0	2/2	100	0.65	0.991	0.991
6br4B	5qlrA	X-RAY DIFFRACTION	1.97	0.302	100.0	2/2	100	0.86	0.983	0.983
6br4B	5qlrB	X-RAY DIFFRACTION	1.97	0.302	100.0	2/2	100	0.71	0.99	0.99
6br4B	5qoaA	X-RAY DIFFRACTION	1.98	0.252	100.0	2/2	100	0.82	0.984	0.984
6br4B	5qoaB	X-RAY DIFFRACTION	1.98	0.252	100.0	2/2	100	0.61	0.994	0.994
6br4B	5qmnA	X-RAY DIFFRACTION	1.98	0.281	100.0	2/2	100	0.85	0.983	0.983
6br4B	5qmnB	X-RAY DIFFRACTION	1.98	0.281	100.0	2/2	100	0.65	0.992	0.992
6br4B	5qm3A	X-RAY DIFFRACTION	1.98	0.289	100.0	2/2	100	0.87	0.982	0.982
6br4B	5qm3B	X-RAY DIFFRACTION	1.98	0.289	100.0	2/2	100	0.65	0.992	0.992
6br4B	6pvzA	X-RAY DIFFRACTION	1.99	0.2	100.0	2/2	100	1.04	0.973	0.973
6br4B	6whdA	X-RAY DIFFRACTION	1.99	0.221	100.0	2/2	100	0.86	0.982	0.982
6br4B	6xt3A	X-RAY DIFFRACTION	1.99	0.232	100.0	2/2	100	1.0	0.975	0.975
6br4B	6bqxA	X-RAY DIFFRACTION	1.99	0.244	100.0	2/2	100	0.92	0.979	0.979
6br4B	5qlkA	X-RAY DIFFRACTION	1.99	0.304	100.0	2/2	100	0.86	0.983	0.983
6br4B	5qlkB	X-RAY DIFFRACTION	1.99	0.304	100.0	2/2	100	0.67	0.991	0.991
6br4B	1ac1A	X-RAY DIFFRACTION	2.0	0.22	100.0	2/2	100	0.92	0.98	0.98
6br4B	1ac1B	X-RAY DIFFRACTION	2.0	0.22	100.0	2/2	100	0.38	0.994	0.994
6br4B	6pmlA	X-RAY DIFFRACTION	2.0	0.221	100.0	2/2	100	1.01	0.975	0.975
6br4B	1a2jA	X-RAY DIFFRACTION	2.0	0.227	100.0	2/2	100	1.0	0.971	0.971
6br4B	1u3aE	X-RAY DIFFRACTION	2.0	0.272	100.0	2/2	100	1.56	0.914	0.914
6br4B	5qkoA	X-RAY DIFFRACTION	2.0	0.282	100.0	2/2	100	0.86	0.983	0.983
6br4B	5qkoB	X-RAY DIFFRACTION	2.0	0.282	100.0	2/2	100	0.67	0.992	0.992
6br4B	5qlzA	X-RAY DIFFRACTION	2.0	0.284	100.0	2/2	100	0.85	0.983	0.983
6br4B	5qlzB	X-RAY DIFFRACTION	2.0	0.284	100.0	2/2	100	0.63	0.993	0.993
6br4B	5qmfA	X-RAY DIFFRACTION	2.0	0.294	100.0	2/2	100	0.86	0.982	0.982
6br4B	5qmfB	X-RAY DIFFRACTION	2.0	0.294	100.0	2/2	100	0.68	0.991	0.991
6br4B	5qlfA	X-RAY DIFFRACTION	2.0	0.298	100.0	2/2	100	0.86	0.983	0.983
6br4B	5qlfB	X-RAY DIFFRACTION	2.0	0.298	100.0	2/2	100	0.68	0.991	0.991
6br4B	5qkxA	X-RAY DIFFRACTION	2.0	0.307	100.0	2/2	100	0.85	0.983	0.983
6br4B	5qkxB	X-RAY DIFFRACTION	2.0	0.307	100.0	2/2	100	0.7	0.99	0.99
6br4B	5qmrA	X-RAY DIFFRACTION	2.0	0.307	100.0	2/2	100	0.86	0.983	0.983
6br4B	5qmrB	X-RAY DIFFRACTION	2.0	0.307	100.0	2/2	100	0.73	0.989	0.989
6br4B	5qmpA	X-RAY DIFFRACTION	2.0	0.313	100.0	2/2	100	0.87	0.982	0.982
6br4B	5qmpB	X-RAY DIFFRACTION	2.0	0.313	100.0	2/2	100	0.68	0.99	0.99
6br4B	1dsbA	X-RAY DIFFRACTION	2.0		100.0	2/2	100	0.93	0.98	0.98
6br4B	1dsbB	X-RAY DIFFRACTION	2.0		100.0	2/2	100	0.41	0.994	0.994
6br4B	6pg1A	X-RAY DIFFRACTION	2.01	0.264	100.0	2/2	100	0.9	0.98	0.98
6br4B	5ql4A	X-RAY DIFFRACTION	2.01	0.292	100.0	2/2	100	0.86	0.982	0.982
6br4B	5ql4B	X-RAY DIFFRACTION	2.01	0.292	100.0	2/2	100	0.66	0.991	0.991
6br4B	5qlsA	X-RAY DIFFRACTION	2.01	0.297	100.0	2/2	100	0.87	0.982	0.982
6br4B	5qlsB	X-RAY DIFFRACTION	2.01	0.297	100.0	2/2	100	0.72	0.99	0.99
6br4B	5qm4A	X-RAY DIFFRACTION	2.01	0.297	100.0	2/2	100	0.85	0.983	0.983
6br4B	5qm4B	X-RAY DIFFRACTION	2.01	0.297	100.0	2/2	100	0.71	0.99	0.99
6br4B	5qm5A	X-RAY DIFFRACTION	2.01	0.306	100.0	2/2	100	0.86	0.983	0.983
6br4B	5qm5B	X-RAY DIFFRACTION	2.01	0.306	100.0	2/2	100	0.68	0.991	0.991
6br4B	5qn0A	X-RAY DIFFRACTION	2.01	0.318	100.0	2/2	100	0.86	0.983	0.983
6br4B	5qn0B	X-RAY DIFFRACTION	2.01	0.318	100.0	2/2	100	0.69	0.99	0.99
6br4B	5qmuA	X-RAY DIFFRACTION	2.04	0.255	100.0	2/2	100	0.85	0.983	0.983
6br4B	5qmuB	X-RAY DIFFRACTION	2.04	0.255	100.0	2/2	100	0.64	0.993	0.993
6br4B	5qmtA	X-RAY DIFFRACTION	2.04	0.274	100.0	2/2	100	0.86	0.982	0.982
6br4B	5qmtB	X-RAY DIFFRACTION	2.04	0.274	100.0	2/2	100	0.67	0.991	0.991
6br4B	5qliA	X-RAY DIFFRACTION	2.04	0.276	100.0	2/2	100	0.86	0.983	0.983
6br4B	5qliB	X-RAY DIFFRACTION	2.04	0.276	100.0	2/2	100	0.69	0.991	0.991
6br4B	5qm7A	X-RAY DIFFRACTION	2.04	0.281	100.0	2/2	100	0.86	0.983	0.983
6br4B	5qm7B	X-RAY DIFFRACTION	2.04	0.281	100.0	2/2	100	0.67	0.992	0.992
6br4B	5ql0A	X-RAY DIFFRACTION	2.04	0.281	100.0	2/2	100	0.86	0.983	0.983
6br4B	5ql0B	X-RAY DIFFRACTION	2.04	0.281	100.0	2/2	100	0.67	0.992	0.992
6br4B	5qmoA	X-RAY DIFFRACTION	2.05	0.266	100.0	2/2	100	0.86	0.983	0.983
6br4B	5qmoB	X-RAY DIFFRACTION	2.05	0.266	100.0	2/2	100	0.72	0.99	0.99
6br4B	5qmsA	X-RAY DIFFRACTION	2.05	0.27	100.0	2/2	100	0.86	0.983	0.983
6br4B	5qmsB	X-RAY DIFFRACTION	2.05	0.27	100.0	2/2	100	0.66	0.992	0.992
6br4B	1fvjA	X-RAY DIFFRACTION	2.06	0.218	100.0	2/2	100	0.93	0.98	0.98
6br4B	1fvjB	X-RAY DIFFRACTION	2.06	0.218	100.0	2/2	100	0.4	0.994	0.994
6br4B	5qlmA	X-RAY DIFFRACTION	2.07	0.258	100.0	2/2	100	0.87	0.982	0.982
6br4B	5qlmB	X-RAY DIFFRACTION	2.07	0.258	100.0	2/2	100	0.67	0.992	0.992
6br4B	5qkkA	X-RAY DIFFRACTION	2.08	0.257	100.0	2/2	100	0.86	0.982	0.982
6br4B	5qkkB	X-RAY DIFFRACTION	2.08	0.257	100.0	2/2	100	0.65	0.991	0.991
6br4B	5qmhA	X-RAY DIFFRACTION	2.08	0.259	100.0	2/2	100	0.85	0.983	0.983
6br4B	5qmhB	X-RAY DIFFRACTION	2.08	0.259	100.0	2/2	100	0.68	0.991	0.991
6br4B	5qmzA	X-RAY DIFFRACTION	2.08	0.262	100.0	2/2	100	0.86	0.983	0.983
6br4B	5qmzB	X-RAY DIFFRACTION	2.08	0.262	100.0	2/2	100	0.69	0.991	0.991
6br4B	5ql6A	X-RAY DIFFRACTION	2.08	0.268	100.0	2/2	100	0.85	0.983	0.983
6br4B	5ql6B	X-RAY DIFFRACTION	2.08	0.268	100.0	2/2	100	0.68	0.991	0.991
6br4B	6piqA	X-RAY DIFFRACTION	2.1	0.267	100.0	2/2	100	0.95	0.978	0.978
6br4B	5ql2A	X-RAY DIFFRACTION	2.11	0.268	100.0	2/2	100	0.88	0.982	0.982
6br4B	5ql2B	X-RAY DIFFRACTION	2.11	0.268	100.0	2/2	100	0.67	0.992	0.992
6br4B	5qmgA	X-RAY DIFFRACTION	2.11	0.287	100.0	2/2	100	0.86	0.983	0.983
6br4B	5qmgB	X-RAY DIFFRACTION	2.11	0.287	100.0	2/2	100	0.62	0.993	0.993
6br4B	5qkdA	X-RAY DIFFRACTION	2.11	0.288	100.0	2/2	100	0.87	0.982	0.982
6br4B	5qkdB	X-RAY DIFFRACTION	2.11	0.288	100.0	2/2	100	0.67	0.992	0.992
6br4B	5qldA	X-RAY DIFFRACTION	2.12	0.275	100.0	2/2	100	0.86	0.983	0.983
6br4B	5qldB	X-RAY DIFFRACTION	2.12	0.275	100.0	2/2	100	0.67	0.992	0.992
6br4B	5qkeA	X-RAY DIFFRACTION	2.12	0.284	100.0	2/2	100	0.89	0.981	0.981
6br4B	5qkeB	X-RAY DIFFRACTION	2.12	0.284	100.0	2/2	100	0.66	0.992	0.992
6br4B	5qksA	X-RAY DIFFRACTION	2.12	0.285	100.0	2/2	100	0.86	0.983	0.983
6br4B	5qksB	X-RAY DIFFRACTION	2.12	0.285	100.0	2/2	100	0.67	0.992	0.992
6br4B	5qkjA	X-RAY DIFFRACTION	2.13	0.279	100.0	2/2	100	0.88	0.981	0.981
6br4B	5qkjB	X-RAY DIFFRACTION	2.13	0.279	100.0	2/2	100	0.63	0.992	0.992
6br4B	5qn7A	X-RAY DIFFRACTION	2.14	0.255	100.0	2/2	100	0.86	0.982	0.982
6br4B	5qn7B	X-RAY DIFFRACTION	2.14	0.255	100.0	2/2	100	0.66	0.992	0.992
6br4B	5qnaA	X-RAY DIFFRACTION	2.14	0.263	100.0	2/2	100	0.87	0.982	0.982
6br4B	5qnaB	X-RAY DIFFRACTION	2.14	0.263	100.0	2/2	100	0.65	0.992	0.992
6br4B	5qkvA	X-RAY DIFFRACTION	2.14	0.268	100.0	2/2	100	0.86	0.983	0.983
6br4B	5qkvB	X-RAY DIFFRACTION	2.14	0.268	100.0	2/2	100	0.67	0.992	0.992
6br4B	5qncA	X-RAY DIFFRACTION	2.14	0.273	100.0	2/2	100	0.86	0.983	0.983
6br4B	5qncB	X-RAY DIFFRACTION	2.14	0.273	100.0	2/2	100	0.67	0.992	0.992
6br4B	5qn3A	X-RAY DIFFRACTION	2.14	0.274	100.0	2/2	100	0.87	0.982	0.982
6br4B	5qn3B	X-RAY DIFFRACTION	2.14	0.274	100.0	2/2	100	0.67	0.993	0.993
6br4B	5ql5A	X-RAY DIFFRACTION	2.14	0.275	100.0	2/2	100	0.85	0.983	0.983
6br4B	5ql5B	X-RAY DIFFRACTION	2.14	0.275	100.0	2/2	100	0.66	0.992	0.992
6br4B	5qkfA	X-RAY DIFFRACTION	2.14	0.277	100.0	2/2	100	0.88	0.982	0.982
6br4B	5qkfB	X-RAY DIFFRACTION	2.14	0.277	100.0	2/2	100	0.66	0.991	0.991
6br4B	5ql1A	X-RAY DIFFRACTION	2.14	0.28	100.0	2/2	100	0.86	0.982	0.982
6br4B	5ql1B	X-RAY DIFFRACTION	2.14	0.28	100.0	2/2	100	0.69	0.991	0.991
6br4B	5qmaA	X-RAY DIFFRACTION	2.14	0.291	100.0	2/2	100	0.89	0.981	0.981
6br4B	5qmaB	X-RAY DIFFRACTION	2.14	0.291	100.0	2/2	100	0.64	0.992	0.992
6br4B	5qkcA	X-RAY DIFFRACTION	2.15	0.275	100.0	2/2	100	0.87	0.982	0.982
6br4B	5qkcB	X-RAY DIFFRACTION	2.15	0.275	100.0	2/2	100	0.67	0.992	0.992
6br4B	5ql9A	X-RAY DIFFRACTION	2.15	0.283	100.0	2/2	100	0.86	0.983	0.983
6br4B	5ql9B	X-RAY DIFFRACTION	2.15	0.283	100.0	2/2	100	0.68	0.992	0.992
6br4B	5ql7A	X-RAY DIFFRACTION	2.15	0.284	100.0	2/2	100	0.85	0.983	0.983
6br4B	5ql7B	X-RAY DIFFRACTION	2.15	0.284	100.0	2/2	100	0.68	0.991	0.991
6br4B	5qlyA	X-RAY DIFFRACTION	2.17	0.275	100.0	2/2	100	0.85	0.983	0.983
6br4B	5qlyB	X-RAY DIFFRACTION	2.17	0.275	100.0	2/2	100	0.66	0.992	0.992
6br4B	5qmlA	X-RAY DIFFRACTION	2.19	0.288	100.0	2/2	100	0.86	0.983	0.983
6br4B	5qmlB	X-RAY DIFFRACTION	2.19	0.288	100.0	2/2	100	0.68	0.99	0.99
6br4B	5qn1A	X-RAY DIFFRACTION	2.2	0.289	100.0	2/2	100	0.86	0.982	0.982
6br4B	5qn1B	X-RAY DIFFRACTION	2.2	0.289	100.0	2/2	100	0.7	0.99	0.99
6br4B	5qluA	X-RAY DIFFRACTION	2.2	0.29	100.0	2/2	100	0.87	0.982	0.982
6br4B	5qluB	X-RAY DIFFRACTION	2.2	0.29	100.0	2/2	100	0.69	0.99	0.99
6br4B	5qnhA	X-RAY DIFFRACTION	2.21	0.271	100.0	2/2	100	0.83	0.984	0.984
6br4B	5qnhB	X-RAY DIFFRACTION	2.21	0.271	100.0	2/2	100	0.65	0.993	0.993
6br4B	5qlcA	X-RAY DIFFRACTION	2.21	0.282	100.0	2/2	100	0.86	0.982	0.982
6br4B	5qlcB	X-RAY DIFFRACTION	2.21	0.282	100.0	2/2	100	0.64	0.992	0.992
6br4B	5qmyA	X-RAY DIFFRACTION	2.22	0.276	100.0	2/2	100	0.85	0.983	0.983
6br4B	5qmyB	X-RAY DIFFRACTION	2.22	0.276	100.0	2/2	100	0.67	0.992	0.992
6br4B	6xsqA	X-RAY DIFFRACTION	2.3	0.238	100.0	2/2	100	0.94	0.978	0.978
6br4B	6pc9B	X-RAY DIFFRACTION	2.3	0.244	100.0	2/2	100	1.08	0.971	0.971
6br4B	6xspA	X-RAY DIFFRACTION	2.3	0.246	100.0	2/2	100	0.97	0.977	0.977
6br4B	5qkiA	X-RAY DIFFRACTION	2.3	0.281	100.0	2/2	100	0.86	0.983	0.983
6br4B	5qkiB	X-RAY DIFFRACTION	2.3	0.281	100.0	2/2	100	0.69	0.99	0.99
6br4B	5ql8A	X-RAY DIFFRACTION	2.3	0.282	100.0	2/2	100	0.85	0.983	0.983
6br4B	5ql8B	X-RAY DIFFRACTION	2.3	0.282	100.0	2/2	100	0.65	0.992	0.992
6br4B	5qm6A	X-RAY DIFFRACTION	2.3	0.291	100.0	2/2	100	0.84	0.983	0.983
6br4B	5qm6B	X-RAY DIFFRACTION	2.3	0.291	100.0	2/2	100	0.65	0.992	0.992
6br4B	5qn2A	X-RAY DIFFRACTION	2.3	0.302	100.0	2/2	100	0.85	0.983	0.983
6br4B	5qn2B	X-RAY DIFFRACTION	2.3	0.302	100.0	2/2	100	0.66	0.991	0.991
6br4B	5qmjA	X-RAY DIFFRACTION	2.3	0.306	100.0	2/2	100	0.85	0.983	0.983
6br4B	5qmjB	X-RAY DIFFRACTION	2.3	0.306	100.0	2/2	100	0.71	0.989	0.989
6br4B	5qkuA	X-RAY DIFFRACTION	2.31	0.302	100.0	2/2	100	0.86	0.983	0.983
6br4B	5qkuB	X-RAY DIFFRACTION	2.31	0.302	100.0	2/2	100	0.68	0.991	0.991
6br4B	5qlvA	X-RAY DIFFRACTION	2.34	0.264	100.0	2/2	100	0.86	0.982	0.982
6br4B	5qlvB	X-RAY DIFFRACTION	2.34	0.264	100.0	2/2	100	0.68	0.991	0.991
6br4B	5qloA	X-RAY DIFFRACTION	2.37	0.263	100.0	2/2	100	0.84	0.983	0.983
6br4B	5qloB	X-RAY DIFFRACTION	2.37	0.263	100.0	2/2	100	0.71	0.99	0.99
6br4B	5qn4A	X-RAY DIFFRACTION	2.37	0.276	100.0	2/2	100	0.86	0.983	0.983
6br4B	5qn4B	X-RAY DIFFRACTION	2.37	0.276	100.0	2/2	100	0.66	0.992	0.992
6br4B	5qkzA	X-RAY DIFFRACTION	2.38	0.274	100.0	2/2	100	0.86	0.983	0.983
6br4B	5qkzB	X-RAY DIFFRACTION	2.38	0.274	100.0	2/2	100	0.66	0.992	0.992
6br4B	5qneA	X-RAY DIFFRACTION	2.39	0.266	100.0	2/2	100	0.87	0.982	0.982
6br4B	5qneB	X-RAY DIFFRACTION	2.39	0.266	100.0	2/2	100	0.68	0.992	0.992
6br4B	5qltA	X-RAY DIFFRACTION	2.4	0.263	100.0	2/2	100	0.85	0.983	0.983
6br4B	5qltB	X-RAY DIFFRACTION	2.4	0.263	100.0	2/2	100	0.65	0.992	0.992
6br4B	5qlnA	X-RAY DIFFRACTION	2.41	0.276	100.0	2/2	100	0.84	0.983	0.983
6br4B	5qlnB	X-RAY DIFFRACTION	2.41	0.276	100.0	2/2	100	0.67	0.992	0.992
6br4B	5qkyA	X-RAY DIFFRACTION	2.42	0.272	100.0	2/2	100	0.85	0.983	0.983
6br4B	5qkyB	X-RAY DIFFRACTION	2.42	0.272	100.0	2/2	100	0.67	0.991	0.991
6br4B	5qkqA	X-RAY DIFFRACTION	2.42	0.278	100.0	2/2	100	0.86	0.983	0.983
6br4B	5qkqB	X-RAY DIFFRACTION	2.42	0.278	100.0	2/2	100	0.68	0.991	0.991
6br4B	5qlgA	X-RAY DIFFRACTION	2.48	0.276	100.0	2/2	100	0.85	0.983	0.983
6br4B	5qlgB	X-RAY DIFFRACTION	2.48	0.276	100.0	2/2	100	0.68	0.991	0.991
6br4B	5qkmA	X-RAY DIFFRACTION	2.49	0.264	100.0	2/2	100	0.86	0.982	0.982
6br4B	5qkmB	X-RAY DIFFRACTION	2.49	0.264	100.0	2/2	100	0.69	0.99	0.99
6br4B	4tkyA	X-RAY DIFFRACTION	2.5	0.237	100.0	2/2	100	0.76	0.984	0.984
6br4B	4tkyB	X-RAY DIFFRACTION	2.5	0.237	100.0	2/2	100	0.81	0.982	0.982
6br4B	4tkyC	X-RAY DIFFRACTION	2.5	0.237	100.0	2/2	100	1.21	0.957	0.957
6br4B	4tkyD	X-RAY DIFFRACTION	2.5	0.237	100.0	2/2	100	1.15	0.96	0.955
6br4B	5qkrA	X-RAY DIFFRACTION	2.5	0.28	100.0	2/2	100	0.85	0.983	0.983
6br4B	5qkrB	X-RAY DIFFRACTION	2.5	0.28	100.0	2/2	100	0.68	0.99	0.99
6br4B	5qlpA	X-RAY DIFFRACTION	2.52	0.296	100.0	2/2	100	0.86	0.982	0.982
6br4B	5qlpB	X-RAY DIFFRACTION	2.52	0.296	100.0	2/2	100	0.75	0.987	0.987
6br4B	2b6mB	X-RAY DIFFRACTION	2.65	0.258	100.0	2/2	100	1.2	0.959	0.959
6br4B	5qkhA	X-RAY DIFFRACTION	2.65	0.276	100.0	2/2	100	0.86	0.982	0.982
6br4B	5qkhB	X-RAY DIFFRACTION	2.65	0.276	100.0	2/2	100	0.68	0.99	0.99
6br4B	5qklA	X-RAY DIFFRACTION	2.7	0.282	100.0	2/2	100	0.86	0.983	0.983
6br4B	5qklB	X-RAY DIFFRACTION	2.7	0.282	100.0	2/2	100	0.73	0.988	0.988
6br4B	1a2mA	X-RAY DIFFRACTION	2.7	0.308	100.0	2/2	100	0.9	0.977	0.977
6br4B	1a2mB	X-RAY DIFFRACTION	2.7	0.308	100.0	2/2	100	0.85	0.981	0.981
6br4B	2zupA	X-RAY DIFFRACTION	3.7	0.334	100.0	2/2	100	1.15	0.964	0.964
6br4B	2hi7A	X-RAY DIFFRACTION	3.7	0.362	100.0	2/2	100	1.12	0.967	0.967
6br4B	3e9jB	X-RAY DIFFRACTION	3.7	0.379	100.0	2/2	100	1.07	0.969	0.969
6br4B	3e9jE	X-RAY DIFFRACTION	3.7	0.379	100.0	2/2	100	1.07	0.969	0.969
6br4B	1a23A	SOLUTION NMR			100.0	2/2	100	2.2	0.874	0.869
6br4B	2legA	SOLID-STATE NMR			100.0	2/2	100	1.56	0.916	0.916
6br4B	2ndoA	SOLUTION NMR			100.0	2/2	100	1.02	0.963	0.958
6br4B	1a24A	SOLUTION NMR			100.0	2/2	100	2.12	0.871	0.867
6br4B	6pdhA	X-RAY DIFFRACTION	1.96	0.245	99.5	2/2	100	0.56	0.983	0.989
6br4B	6pdhB	X-RAY DIFFRACTION	1.96	0.245	99.5	2/2	100	0.7	0.977	0.982
6br4B	2b3sA	X-RAY DIFFRACTION	1.96	0.257	99.5	2/2	100	1.67	0.922	0.927
6br4B	2b3sB	X-RAY DIFFRACTION	1.96	0.257	99.5	2/2	100	1.51	0.913	0.917
6br4B	6bqxB	X-RAY DIFFRACTION	1.99	0.244	99.5	2/2	100	0.39	0.989	0.994
6br4B	1u3aA	X-RAY DIFFRACTION	2.0	0.272	99.5	2/2	100	1.59	0.902	0.906
6br4B	1u3aB	X-RAY DIFFRACTION	2.0	0.272	99.5	2/2	100	1.21	0.931	0.936
6br4B	1u3aD	X-RAY DIFFRACTION	2.0	0.272	99.5	2/2	100	1.39	0.918	0.923
6br4B	6pc9A	X-RAY DIFFRACTION	2.3	0.244	99.5	2/2	100	0.64	0.98	0.985
6br4B	2b6mA	X-RAY DIFFRACTION	2.65	0.258	99.5	2/2	100	1.11	0.957	0.962
6br4B	1bq7A	X-RAY DIFFRACTION	2.8	0.289	98.9	2/2	100	0.69	0.973	0.983
6br4B	1bq7B	X-RAY DIFFRACTION	2.8	0.289	98.9	2/2	100	0.7	0.972	0.982
6br4B	1bq7C	X-RAY DIFFRACTION	2.8	0.289	98.9	2/2	100	0.67	0.973	0.984
6br4B	1bq7D	X-RAY DIFFRACTION	2.8	0.289	98.9	2/2	100	0.66	0.974	0.984
6br4B	1bq7E	X-RAY DIFFRACTION	2.8	0.289	98.9	2/2	100	0.67	0.973	0.984
6br4B	1bq7F	X-RAY DIFFRACTION	2.8	0.289	98.9	2/2	100	0.8	0.966	0.976
6br4B	1ti1A	X-RAY DIFFRACTION	2.6	0.279	98.9	1/2	50	1.41	0.939	0.949
6br4B	1a2lA	X-RAY DIFFRACTION	2.7	0.285	98.9	1/2	50	0.9	0.96	0.97
6br4B	1a2lB	X-RAY DIFFRACTION	2.7	0.285	98.9	1/2	50	0.62	0.975	0.985
6br4B	1un2A	X-RAY DIFFRACTION	2.4	0.256	51.3	1/2	50	1.86	0.502	0.508
6brsA	6b05A	X-RAY DIFFRACTION	1.9	0.239	100.0	6/6	100	0.35	0.999	0.999
6brsA	6b03A	X-RAY DIFFRACTION	2.7	0.243	100.0	6/6	100	0.35	0.999	0.999
6brsA	6b05A	X-RAY DIFFRACTION	1.9	0.239	100.0	7/7	100	0.35	0.999	0.999
6brsA	6b03A	X-RAY DIFFRACTION	2.7	0.243	100.0	7/7	100	0.35	0.999	0.999
6brsA	6b05A	X-RAY DIFFRACTION	1.9	0.239	100.0	7/7	100	0.35	0.999	0.999
6brsA	6b03A	X-RAY DIFFRACTION	2.7	0.243	100.0	7/7	100	0.35	0.999	0.999
6bt2A	6bt1A	X-RAY DIFFRACTION	1.48	0.186	99.7	5/5	100	1.03	0.981	0.896
6bt2A	6malA	X-RAY DIFFRACTION	2.6	0.307	99.3	5/5	100	1.08	0.976	0.87
6bt2B	6bt1A	X-RAY DIFFRACTION	1.48	0.186	98.9	6/6	100	0.98	0.971	0.889
6bt2B	6malA	X-RAY DIFFRACTION	2.6	0.307	98.9	6/6	100	1.03	0.968	0.867
6btoA	6bslB	X-RAY DIFFRACTION	1.45	0.209	99.5	7/7	100	0.66	0.982	0.987
6btoA	6btpB	X-RAY DIFFRACTION	1.93	0.233	99.5	7/7	100	0.54	0.986	0.991
6bu5A	6d91A	X-RAY DIFFRACTION	2.36	0.299	100.0	7/7	100	1.08	0.98	0.98
6bu5A	6c3iB	X-RAY DIFFRACTION	2.95	0.273	97.2	7/7	100	2.69	0.873	0.894
6bu5A	6c3iA	X-RAY DIFFRACTION	2.95	0.273	96.7	7/7	100	2.77	0.869	0.894
6bu5A	6d9wA	X-RAY DIFFRACTION	3.94	0.309	90.1	7/7	100	3.37	0.779	0.849
6bu5A	5kteA	X-RAY DIFFRACTION	3.94	0.313	83.8	7/7	100	3.11	0.737	0.854
6bumA	6dhjA	X-RAY DIFFRACTION	3.2	0.25	100.0	10/10	100	1.7	0.95	0.942
6bumA	6dhjB	X-RAY DIFFRACTION	3.2	0.25	100.0	10/10	100	1.71	0.951	0.948
6bumA	6dhjC	X-RAY DIFFRACTION	3.2	0.25	100.0	10/10	100	1.71	0.952	0.952
6bumA	6dhjD	X-RAY DIFFRACTION	3.2	0.25	100.0	10/10	100	1.72	0.95	0.945
6bumA	6dhjE	X-RAY DIFFRACTION	3.2	0.25	100.0	10/10	100	1.42	0.964	0.959
6bumA	6dhjH	X-RAY DIFFRACTION	3.2	0.25	100.0	10/10	100	1.57	0.956	0.954
6bumA	6dhjG	X-RAY DIFFRACTION	3.2	0.25	98.8	10/10	100	1.56	0.949	0.957
6bumA	6dhjF	X-RAY DIFFRACTION	3.2	0.25	98.0	10/10	100	1.57	0.94	0.952
6bunA	6bumA	X-RAY DIFFRACTION	1.51	0.141	100.0	5/5	100	0.3	0.998	0.998
6bunA	6bumB	X-RAY DIFFRACTION	1.51	0.141	100.0	5/5	100	0.44	0.997	0.994
6bunA	6bumC	X-RAY DIFFRACTION	1.51	0.141	100.0	5/5	100	0.32	0.998	0.995
6bunA	6bumD	X-RAY DIFFRACTION	1.51	0.141	100.0	5/5	100	0.4	0.997	0.997
6bunA	6buoA	X-RAY DIFFRACTION	1.85	0.176	100.0	5/5	100	0.31	0.998	0.998
6bunA	6buoB	X-RAY DIFFRACTION	1.85	0.176	100.0	5/5	100	0.44	0.996	0.994
6bunA	6buoC	X-RAY DIFFRACTION	1.85	0.176	100.0	5/5	100	0.32	0.998	0.995
6bunA	6bupB	X-RAY DIFFRACTION	1.88	0.181	100.0	5/5	100	0.61	0.993	0.99
6bunA	6bupC	X-RAY DIFFRACTION	1.88	0.181	100.0	5/5	100	0.32	0.998	0.995
6bunA	6bupD	X-RAY DIFFRACTION	1.88	0.181	100.0	5/5	100	1.89	0.939	0.939
6bunA	6buqA	X-RAY DIFFRACTION	1.88	0.182	100.0	5/5	100	0.27	0.999	0.999
6bunA	6buqB	X-RAY DIFFRACTION	1.88	0.182	100.0	5/5	100	0.64	0.992	0.989
6bunA	6buqC	X-RAY DIFFRACTION	1.88	0.182	100.0	5/5	100	0.34	0.998	0.998
6bunA	6burA	X-RAY DIFFRACTION	2.18	0.212	100.0	5/5	100	0.26	0.999	0.999
6bunA	6burB	X-RAY DIFFRACTION	2.18	0.212	100.0	5/5	100	0.62	0.993	0.99
6bunA	6burC	X-RAY DIFFRACTION	2.18	0.212	100.0	5/5	100	0.3	0.998	0.998
6bunA	6burD	X-RAY DIFFRACTION	2.18	0.212	100.0	5/5	100	0.62	0.992	0.992
6bunA	6cwjA	X-RAY DIFFRACTION	2.25	0.224	100.0	5/5	100	0.29	0.998	0.996
6bunA	6cwjB	X-RAY DIFFRACTION	2.25	0.224	100.0	5/5	100	0.56	0.994	0.991
6bunA	6cwjC	X-RAY DIFFRACTION	2.25	0.224	100.0	5/5	100	0.27	0.998	0.996
6bunA	6cwjD	X-RAY DIFFRACTION	2.25	0.224	100.0	5/5	100	0.62	0.992	0.989
6bunA	6dhjA	X-RAY DIFFRACTION	3.2	0.25	100.0	5/5	100	1.72	0.948	0.941
6bunA	6dhjB	X-RAY DIFFRACTION	3.2	0.25	100.0	5/5	100	1.73	0.949	0.947
6bunA	6dhjC	X-RAY DIFFRACTION	3.2	0.25	100.0	5/5	100	1.73	0.95	0.95
6bunA	6dhjD	X-RAY DIFFRACTION	3.2	0.25	100.0	5/5	100	1.74	0.949	0.944
6bunA	6dhjE	X-RAY DIFFRACTION	3.2	0.25	100.0	5/5	100	1.44	0.962	0.957
6bunA	6dhjH	X-RAY DIFFRACTION	3.2	0.25	100.0	5/5	100	1.6	0.955	0.952
6bunA	6dhjG	X-RAY DIFFRACTION	3.2	0.25	98.8	5/5	100	1.57	0.948	0.956
6bunA	6dhjF	X-RAY DIFFRACTION	3.2	0.25	98.0	5/5	100	1.6	0.938	0.951
6bunA	6buoD	X-RAY DIFFRACTION	1.85	0.176	99.1	4/5	80	0.32	0.992	0.998
6bunA	6bupA	X-RAY DIFFRACTION	1.88	0.181	99.1	4/5	80	0.15	0.994	0.997
6bunA	6buqD	X-RAY DIFFRACTION	1.88	0.182	99.1	4/5	80	0.55	0.988	0.994
6bunC	6dhjA	X-RAY DIFFRACTION	3.2	0.25	100.0	8/8	100	1.75	0.948	0.94
6bunC	6dhjB	X-RAY DIFFRACTION	3.2	0.25	100.0	8/8	100	1.77	0.949	0.946
6bunC	6dhjC	X-RAY DIFFRACTION	3.2	0.25	100.0	8/8	100	1.76	0.95	0.95
6bunC	6dhjD	X-RAY DIFFRACTION	3.2	0.25	100.0	8/8	100	1.77	0.949	0.944
6bunC	6dhjE	X-RAY DIFFRACTION	3.2	0.25	100.0	8/8	100	1.47	0.962	0.957
6bunC	6dhjH	X-RAY DIFFRACTION	3.2	0.25	100.0	8/8	100	1.63	0.954	0.952
6bunC	6dhjG	X-RAY DIFFRACTION	3.2	0.25	98.8	8/8	100	1.6	0.948	0.956
6bunC	6dhjF	X-RAY DIFFRACTION	3.2	0.25	98.0	8/8	100	1.61	0.938	0.951
6bunC	6bumA	X-RAY DIFFRACTION	1.51	0.141	100.0	5/5	100	0.31	0.998	0.998
6bunC	6bumB	X-RAY DIFFRACTION	1.51	0.141	100.0	5/5	100	0.37	0.997	0.995
6bunC	6bumC	X-RAY DIFFRACTION	1.51	0.141	100.0	5/5	100	0.21	0.999	0.996
6bunC	6bumD	X-RAY DIFFRACTION	1.51	0.141	100.0	5/5	100	0.35	0.998	0.998
6bunC	6buoA	X-RAY DIFFRACTION	1.85	0.176	100.0	5/5	100	0.32	0.998	0.998
6bunC	6buoB	X-RAY DIFFRACTION	1.85	0.176	100.0	5/5	100	0.37	0.997	0.995
6bunC	6buoC	X-RAY DIFFRACTION	1.85	0.176	100.0	5/5	100	0.2	0.999	0.996
6bunC	6bupB	X-RAY DIFFRACTION	1.88	0.181	100.0	5/5	100	0.65	0.992	0.989
6bunC	6bupC	X-RAY DIFFRACTION	1.88	0.181	100.0	5/5	100	0.19	0.999	0.997
6bunC	6bupD	X-RAY DIFFRACTION	1.88	0.181	100.0	5/5	100	1.91	0.939	0.939
6bunC	6buqA	X-RAY DIFFRACTION	1.88	0.182	100.0	5/5	100	0.33	0.998	0.998
6bunC	6buqB	X-RAY DIFFRACTION	1.88	0.182	100.0	5/5	100	0.66	0.991	0.989
6bunC	6buqC	X-RAY DIFFRACTION	1.88	0.182	100.0	5/5	100	0.25	0.999	0.999
6bunC	6burA	X-RAY DIFFRACTION	2.18	0.212	100.0	5/5	100	0.28	0.998	0.998
6bunC	6burB	X-RAY DIFFRACTION	2.18	0.212	100.0	5/5	100	0.65	0.992	0.989
6bunC	6burC	X-RAY DIFFRACTION	2.18	0.212	100.0	5/5	100	0.18	0.999	0.999
6bunC	6burD	X-RAY DIFFRACTION	2.18	0.212	100.0	5/5	100	0.65	0.992	0.992
6bunC	6cwjA	X-RAY DIFFRACTION	2.25	0.224	100.0	5/5	100	0.32	0.998	0.995
6bunC	6cwjB	X-RAY DIFFRACTION	2.25	0.224	100.0	5/5	100	0.61	0.993	0.99
6bunC	6cwjC	X-RAY DIFFRACTION	2.25	0.224	100.0	5/5	100	0.28	0.998	0.996
6bunC	6cwjD	X-RAY DIFFRACTION	2.25	0.224	100.0	5/5	100	0.64	0.992	0.989
6bunC	6dhjA	X-RAY DIFFRACTION	3.2	0.25	100.0	5/5	100	1.75	0.948	0.94
6bunC	6dhjB	X-RAY DIFFRACTION	3.2	0.25	100.0	5/5	100	1.77	0.949	0.946
6bunC	6dhjC	X-RAY DIFFRACTION	3.2	0.25	100.0	5/5	100	1.76	0.95	0.95
6bunC	6dhjD	X-RAY DIFFRACTION	3.2	0.25	100.0	5/5	100	1.77	0.949	0.944
6bunC	6dhjE	X-RAY DIFFRACTION	3.2	0.25	100.0	5/5	100	1.47	0.962	0.957
6bunC	6dhjH	X-RAY DIFFRACTION	3.2	0.25	100.0	5/5	100	1.63	0.954	0.952
6bunC	6dhjG	X-RAY DIFFRACTION	3.2	0.25	98.8	5/5	100	1.6	0.948	0.956
6bunC	6dhjF	X-RAY DIFFRACTION	3.2	0.25	98.0	5/5	100	1.61	0.938	0.951
6bunC	6buoD	X-RAY DIFFRACTION	1.85	0.176	99.1	4/5	80	0.32	0.992	0.998
6bunC	6bupA	X-RAY DIFFRACTION	1.88	0.181	99.1	4/5	80	0.25	0.993	0.996
6bunC	6buqD	X-RAY DIFFRACTION	1.88	0.182	99.1	4/5	80	0.62	0.987	0.992
6bunC	6bumA	X-RAY DIFFRACTION	1.51	0.141	100.0	2/2	100	0.31	0.998	0.998
6bunC	6bumB	X-RAY DIFFRACTION	1.51	0.141	100.0	2/2	100	0.37	0.997	0.995
6bunC	6bumC	X-RAY DIFFRACTION	1.51	0.141	100.0	2/2	100	0.21	0.999	0.996
6bunC	6bumD	X-RAY DIFFRACTION	1.51	0.141	100.0	2/2	100	0.35	0.998	0.998
6bunC	6buoA	X-RAY DIFFRACTION	1.85	0.176	100.0	2/2	100	0.32	0.998	0.998
6bunC	6bupD	X-RAY DIFFRACTION	1.88	0.181	100.0	2/2	100	1.91	0.939	0.939
6bunC	6buqA	X-RAY DIFFRACTION	1.88	0.182	100.0	2/2	100	0.33	0.998	0.998
6bunC	6buqB	X-RAY DIFFRACTION	1.88	0.182	100.0	2/2	100	0.66	0.991	0.989
6bunC	6buqC	X-RAY DIFFRACTION	1.88	0.182	100.0	2/2	100	0.25	0.999	0.999
6bunC	6burA	X-RAY DIFFRACTION	2.18	0.212	100.0	2/2	100	0.28	0.998	0.998
6bunC	6burB	X-RAY DIFFRACTION	2.18	0.212	100.0	2/2	100	0.65	0.992	0.989
6bunC	6burC	X-RAY DIFFRACTION	2.18	0.212	100.0	2/2	100	0.18	0.999	0.999
6bunC	6burD	X-RAY DIFFRACTION	2.18	0.212	100.0	2/2	100	0.65	0.992	0.992
6bunC	6cwjB	X-RAY DIFFRACTION	2.25	0.224	100.0	2/2	100	0.61	0.993	0.99
6bunC	6cwjC	X-RAY DIFFRACTION	2.25	0.224	100.0	2/2	100	0.28	0.998	0.996
6bunC	6dhjA	X-RAY DIFFRACTION	3.2	0.25	100.0	2/2	100	1.75	0.948	0.94
6bunC	6dhjB	X-RAY DIFFRACTION	3.2	0.25	100.0	2/2	100	1.77	0.949	0.946
6bunC	6dhjC	X-RAY DIFFRACTION	3.2	0.25	100.0	2/2	100	1.76	0.95	0.95
6bunC	6dhjD	X-RAY DIFFRACTION	3.2	0.25	100.0	2/2	100	1.77	0.949	0.944
6bunC	6dhjE	X-RAY DIFFRACTION	3.2	0.25	100.0	2/2	100	1.47	0.962	0.957
6bunC	6dhjH	X-RAY DIFFRACTION	3.2	0.25	100.0	2/2	100	1.63	0.954	0.952
6bunC	6buoD	X-RAY DIFFRACTION	1.85	0.176	99.1	2/2	100	0.32	0.992	0.998
6bunC	6bupA	X-RAY DIFFRACTION	1.88	0.181	99.1	2/2	100	0.25	0.993	0.996
6bunC	6buqD	X-RAY DIFFRACTION	1.88	0.182	99.1	2/2	100	0.62	0.987	0.992
6bunC	6dhjG	X-RAY DIFFRACTION	3.2	0.25	98.8	2/2	100	1.6	0.948	0.956
6bunC	6dhjF	X-RAY DIFFRACTION	3.2	0.25	98.0	2/2	100	1.61	0.938	0.951
6bwhA	6bwgC	X-RAY DIFFRACTION	1.99	0.234	99.5	3/3	100	0.92	0.975	0.975
6bwhA	6bwgA	X-RAY DIFFRACTION	1.99	0.234	99.0	3/3	100	0.35	0.986	0.991
6bwhA	6bwgB	X-RAY DIFFRACTION	1.99	0.234	98.1	3/3	100	0.81	0.968	0.977
6bwhC	6bwgB	X-RAY DIFFRACTION	1.99	0.234	100.0	3/3	100	0.51	0.991	0.967
6bwhC	6bwgC	X-RAY DIFFRACTION	1.99	0.234	99.5	3/3	100	0.95	0.974	0.941
6bwhC	6bwgA	X-RAY DIFFRACTION	1.99	0.234	99.0	3/3	100	0.74	0.973	0.945
6bwqB	6bwrA	X-RAY DIFFRACTION	1.81	0.192	100.0	2/2	100	0.6	0.982	0.969
6bwqB	6bwrB	X-RAY DIFFRACTION	1.81	0.192	100.0	2/2	100	0.34	0.994	0.981
6bwqB	6bwoA	X-RAY DIFFRACTION	2.03	0.194	100.0	2/2	100	0.83	0.967	0.954
6bwqB	6bwoB	X-RAY DIFFRACTION	2.03	0.194	100.0	2/2	100	0.41	0.992	0.978
6bx7A	6mgaA	X-RAY DIFFRACTION	3.15	0.263	99.1	3/5	60	0.67	0.983	0.983
6bx7A	6pimA	X-RAY DIFFRACTION	3.05	0.266	45.8	1/5	20	1.49	0.451	0.94
6bx7A	6vfpA	X-RAY DIFFRACTION	3.2	0.264	99.3	2/2	100	0.79	0.983	0.961
6bx7A	6mgaA	X-RAY DIFFRACTION	3.15	0.263	99.1	2/2	100	0.67	0.983	0.983
6bx7A	6pimA	X-RAY DIFFRACTION	3.05	0.266	45.8	2/6	33	1.49	0.451	0.94
6bx7A	6pimA	X-RAY DIFFRACTION	3.05	0.266	45.8	4/8	50	1.49	0.451	0.94
6bxbA	3f78A	X-RAY DIFFRACTION	1.6	0.181	100.0	6/6	100	0.82	0.385	0.979
6bxbA	3f78B	X-RAY DIFFRACTION	1.6	0.181	100.0	6/6	100	0.8	0.385	0.98
6bxbA	3f74A	X-RAY DIFFRACTION	1.7	0.178	100.0	6/6	100	0.95	0.384	0.973
6bxbA	3f74B	X-RAY DIFFRACTION	1.7	0.178	100.0	6/6	100	0.87	0.384	0.976
6bxbA	3bqnB	X-RAY DIFFRACTION	1.8	0.252	100.0	6/6	100	1.55	0.382	0.949
6bxbA	3bqnC	X-RAY DIFFRACTION	1.8	0.252	100.0	6/6	100	1.54	0.382	0.952
6bxbA	3bqmB	X-RAY DIFFRACTION	1.95	0.284	100.0	6/6	100	1.56	0.382	0.949
6bxbA	3bqmC	X-RAY DIFFRACTION	1.95	0.284	100.0	6/6	100	1.54	0.382	0.952
6bxbA	1zonA	X-RAY DIFFRACTION	2.0	0.243	100.0	6/6	100	0.68	0.388	0.983
6bxbA	3e2mA	X-RAY DIFFRACTION	2.0	0.287	100.0	6/6	100	1.58	0.382	0.949
6bxbA	3e2mB	X-RAY DIFFRACTION	2.0	0.287	100.0	6/6	100	1.56	0.382	0.952
6bxbA	1rd4A	X-RAY DIFFRACTION	2.4	0.29	100.0	6/6	100	1.53	0.386	0.949
6bxbA	1rd4B	X-RAY DIFFRACTION	2.4	0.29	100.0	6/6	100	1.54	0.386	0.949
6bxbA	1rd4C	X-RAY DIFFRACTION	2.4	0.29	100.0	6/6	100	1.54	0.386	0.949
6bxbA	1rd4D	X-RAY DIFFRACTION	2.4	0.29	100.0	6/6	100	1.54	0.386	0.949
6bxbA	3eoaI	X-RAY DIFFRACTION	2.8	0.264	100.0	6/6	100	1.39	0.377	0.955
6bxbA	3eoaJ	X-RAY DIFFRACTION	2.8	0.264	100.0	6/6	100	1.32	0.378	0.96
6bxbA	1dgqA	SOLUTION NMR			100.0	6/6	100	1.71	0.389	0.932
6bxbA	2icaA	X-RAY DIFFRACTION	1.56	0.223	99.4	6/6	100	1.26	0.379	0.961
6bxbA	2o7nA	X-RAY DIFFRACTION	1.75	0.234	99.4	6/6	100	1.27	0.381	0.963
6bxbA	3m6fA	X-RAY DIFFRACTION	1.85	0.227	99.4	6/6	100	1.32	0.38	0.958
6bxbA	1mqaA	X-RAY DIFFRACTION	2.5	0.283	96.6	6/6	100	1.87	0.359	0.917
6bxbB	3f78A	X-RAY DIFFRACTION	1.6	0.181	100.0	6/6	100	1.1	0.38	0.959
6bxbB	3f78B	X-RAY DIFFRACTION	1.6	0.181	100.0	6/6	100	1.08	0.38	0.96
6bxbB	3f74A	X-RAY DIFFRACTION	1.7	0.178	100.0	6/6	100	1.18	0.379	0.953
6bxbB	3f74B	X-RAY DIFFRACTION	1.7	0.178	100.0	6/6	100	1.1	0.38	0.959
6bxbB	3bqnB	X-RAY DIFFRACTION	1.8	0.252	100.0	6/6	100	1.72	0.378	0.936
6bxbB	3bqnC	X-RAY DIFFRACTION	1.8	0.252	100.0	6/6	100	1.79	0.377	0.93
6bxbB	3bqmB	X-RAY DIFFRACTION	1.95	0.284	100.0	6/6	100	1.74	0.377	0.936
6bxbB	3bqmC	X-RAY DIFFRACTION	1.95	0.284	100.0	6/6	100	1.78	0.377	0.931
6bxbB	1zonA	X-RAY DIFFRACTION	2.0	0.243	100.0	6/6	100	1.15	0.381	0.953
6bxbB	3e2mA	X-RAY DIFFRACTION	2.0	0.287	100.0	6/6	100	1.74	0.377	0.935
6bxbB	3e2mB	X-RAY DIFFRACTION	2.0	0.287	100.0	6/6	100	1.81	0.376	0.929
6bxbB	1rd4A	X-RAY DIFFRACTION	2.4	0.29	100.0	6/6	100	1.75	0.381	0.932
6bxbB	1rd4B	X-RAY DIFFRACTION	2.4	0.29	100.0	6/6	100	1.75	0.381	0.932
6bxbB	1rd4C	X-RAY DIFFRACTION	2.4	0.29	100.0	6/6	100	1.75	0.381	0.932
6bxbB	1rd4D	X-RAY DIFFRACTION	2.4	0.29	100.0	6/6	100	1.75	0.381	0.932
6bxbB	3eoaI	X-RAY DIFFRACTION	2.8	0.264	100.0	6/6	100	1.55	0.373	0.942
6bxbB	3eoaJ	X-RAY DIFFRACTION	2.8	0.264	100.0	6/6	100	1.51	0.374	0.945
6bxbB	1dgqA	SOLUTION NMR			100.0	6/6	100	1.97	0.383	0.907
6bxbB	2icaA	X-RAY DIFFRACTION	1.56	0.223	99.4	6/6	100	1.53	0.373	0.939
6bxbB	2o7nA	X-RAY DIFFRACTION	1.75	0.234	99.4	6/6	100	1.51	0.376	0.942
6bxbB	3m6fA	X-RAY DIFFRACTION	1.85	0.227	99.4	6/6	100	1.57	0.375	0.937
6bxbB	1mqaA	X-RAY DIFFRACTION	2.5	0.283	96.6	6/6	100	1.93	0.357	0.909
6bxfA	3f78A	X-RAY DIFFRACTION	1.6	0.181	100.0	6/6	100	0.79	0.385	0.98
6bxfA	3f78B	X-RAY DIFFRACTION	1.6	0.181	100.0	6/6	100	0.76	0.385	0.982
6bxfA	3f74A	X-RAY DIFFRACTION	1.7	0.178	100.0	6/6	100	0.91	0.384	0.974
6bxfA	3f74B	X-RAY DIFFRACTION	1.7	0.178	100.0	6/6	100	0.83	0.385	0.978
6bxfA	3bqnB	X-RAY DIFFRACTION	1.8	0.252	100.0	6/6	100	1.52	0.382	0.951
6bxfA	3bqnC	X-RAY DIFFRACTION	1.8	0.252	100.0	6/6	100	1.52	0.383	0.953
6bxfA	3bqmB	X-RAY DIFFRACTION	1.95	0.284	100.0	6/6	100	1.53	0.382	0.951
6bxfA	3bqmC	X-RAY DIFFRACTION	1.95	0.284	100.0	6/6	100	1.52	0.383	0.953
6bxfA	1zonA	X-RAY DIFFRACTION	2.0	0.243	100.0	6/6	100	0.65	0.388	0.984
6bxfA	3e2mA	X-RAY DIFFRACTION	2.0	0.287	100.0	6/6	100	1.55	0.382	0.95
6bxfA	3e2mB	X-RAY DIFFRACTION	2.0	0.287	100.0	6/6	100	1.54	0.383	0.953
6bxfA	1rd4A	X-RAY DIFFRACTION	2.4	0.29	100.0	6/6	100	1.5	0.387	0.951
6bxfA	1rd4B	X-RAY DIFFRACTION	2.4	0.29	100.0	6/6	100	1.51	0.387	0.951
6bxfA	1rd4C	X-RAY DIFFRACTION	2.4	0.29	100.0	6/6	100	1.51	0.387	0.951
6bxfA	1rd4D	X-RAY DIFFRACTION	2.4	0.29	100.0	6/6	100	1.51	0.387	0.951
6bxfA	3eoaI	X-RAY DIFFRACTION	2.8	0.264	100.0	6/6	100	1.35	0.378	0.957
6bxfA	3eoaJ	X-RAY DIFFRACTION	2.8	0.264	100.0	6/6	100	1.29	0.378	0.961
6bxfA	1dgqA	SOLUTION NMR			100.0	6/6	100	1.68	0.39	0.933
6bxfA	2icaA	X-RAY DIFFRACTION	1.56	0.223	99.4	6/6	100	1.24	0.379	0.963
6bxfA	2o7nA	X-RAY DIFFRACTION	1.75	0.234	99.4	6/6	100	1.25	0.381	0.963
6bxfA	3m6fA	X-RAY DIFFRACTION	1.85	0.227	99.4	6/6	100	1.28	0.38	0.959
6bxfA	1mqaA	X-RAY DIFFRACTION	2.5	0.283	96.6	6/6	100	1.86	0.36	0.919
6bxfB	3f78A	X-RAY DIFFRACTION	1.6	0.181	100.0	6/6	100	0.91	0.383	0.975
6bxfB	3f78B	X-RAY DIFFRACTION	1.6	0.181	100.0	6/6	100	0.88	0.384	0.977
6bxfB	3f74A	X-RAY DIFFRACTION	1.7	0.178	100.0	6/6	100	1.02	0.382	0.969
6bxfB	3f74B	X-RAY DIFFRACTION	1.7	0.178	100.0	6/6	100	0.94	0.383	0.974
6bxfB	3bqnB	X-RAY DIFFRACTION	1.8	0.252	100.0	6/6	100	1.61	0.381	0.949
6bxfB	3bqnC	X-RAY DIFFRACTION	1.8	0.252	100.0	6/6	100	1.64	0.381	0.949
6bxfB	3bqmB	X-RAY DIFFRACTION	1.95	0.284	100.0	6/6	100	1.63	0.381	0.949
6bxfB	3bqmC	X-RAY DIFFRACTION	1.95	0.284	100.0	6/6	100	1.65	0.381	0.949
6bxfB	1zonA	X-RAY DIFFRACTION	2.0	0.243	100.0	6/6	100	0.79	0.386	0.977
6bxfB	3e2mA	X-RAY DIFFRACTION	2.0	0.287	100.0	6/6	100	1.65	0.38	0.948
6bxfB	3e2mB	X-RAY DIFFRACTION	2.0	0.287	100.0	6/6	100	1.66	0.38	0.949
6bxfB	1rd4A	X-RAY DIFFRACTION	2.4	0.29	100.0	6/6	100	1.64	0.384	0.945
6bxfB	1rd4B	X-RAY DIFFRACTION	2.4	0.29	100.0	6/6	100	1.64	0.384	0.945
6bxfB	1rd4C	X-RAY DIFFRACTION	2.4	0.29	100.0	6/6	100	1.64	0.384	0.945
6bxfB	1rd4D	X-RAY DIFFRACTION	2.4	0.29	100.0	6/6	100	1.64	0.384	0.945
6bxfB	3eoaI	X-RAY DIFFRACTION	2.8	0.264	100.0	6/6	100	1.45	0.376	0.955
6bxfB	3eoaJ	X-RAY DIFFRACTION	2.8	0.264	100.0	6/6	100	1.37	0.377	0.96
6bxfB	1dgqA	SOLUTION NMR			100.0	6/6	100	1.93	0.388	0.925
6bxfB	2icaA	X-RAY DIFFRACTION	1.56	0.223	99.4	6/6	100	1.35	0.377	0.957
6bxfB	2o7nA	X-RAY DIFFRACTION	1.75	0.234	99.4	6/6	100	1.34	0.379	0.96
6bxfB	3m6fA	X-RAY DIFFRACTION	1.85	0.227	99.4	6/6	100	1.4	0.378	0.954
6bxfB	1mqaA	X-RAY DIFFRACTION	2.5	0.283	96.6	6/6	100	1.87	0.359	0.917
6bxjA	3f78A	X-RAY DIFFRACTION	1.6	0.181	100.0	6/6	100	0.97	0.288	0.979
6bxjA	3f78B	X-RAY DIFFRACTION	1.6	0.181	100.0	6/6	100	0.91	0.288	0.981
6bxjA	3f74A	X-RAY DIFFRACTION	1.7	0.178	100.0	6/6	100	1.03	0.288	0.976
6bxjA	3f74B	X-RAY DIFFRACTION	1.7	0.178	100.0	6/6	100	0.93	0.288	0.98
6bxjA	3bqnB	X-RAY DIFFRACTION	1.8	0.252	100.0	6/6	100	1.68	0.287	0.958
6bxjA	3bqnC	X-RAY DIFFRACTION	1.8	0.252	100.0	6/6	100	1.74	0.287	0.957
6bxjA	3bqmB	X-RAY DIFFRACTION	1.95	0.284	100.0	6/6	100	1.7	0.287	0.957
6bxjA	3bqmC	X-RAY DIFFRACTION	1.95	0.284	100.0	6/6	100	1.74	0.287	0.957
6bxjA	1zonA	X-RAY DIFFRACTION	2.0	0.243	100.0	6/6	100	0.7	0.291	0.983
6bxjA	3e2mA	X-RAY DIFFRACTION	2.0	0.287	100.0	6/6	100	1.73	0.287	0.957
6bxjA	3e2mB	X-RAY DIFFRACTION	2.0	0.287	100.0	6/6	100	1.77	0.287	0.956
6bxjA	1rd4A	X-RAY DIFFRACTION	2.4	0.29	100.0	6/6	100	1.88	0.289	0.951
6bxjA	1rd4B	X-RAY DIFFRACTION	2.4	0.29	100.0	6/6	100	1.9	0.289	0.951
6bxjA	1rd4C	X-RAY DIFFRACTION	2.4	0.29	100.0	6/6	100	1.9	0.289	0.951
6bxjA	1rd4D	X-RAY DIFFRACTION	2.4	0.29	100.0	6/6	100	1.9	0.289	0.951
6bxjA	3eoaI	X-RAY DIFFRACTION	2.8	0.264	100.0	6/6	100	1.38	0.284	0.968
6bxjA	3eoaJ	X-RAY DIFFRACTION	2.8	0.264	100.0	6/6	100	1.35	0.285	0.969
6bxjA	1dgqA	SOLUTION NMR			100.0	6/6	100	1.72	0.294	0.93
6bxjA	2icaA	X-RAY DIFFRACTION	1.56	0.223	99.4	6/6	100	1.38	0.284	0.964
6bxjA	2o7nA	X-RAY DIFFRACTION	1.75	0.234	99.4	6/6	100	1.47	0.285	0.962
6bxjA	3m6fA	X-RAY DIFFRACTION	1.85	0.227	99.4	6/6	100	1.45	0.285	0.96
6bxjA	1mqaA	X-RAY DIFFRACTION	2.5	0.283	96.6	6/6	100	1.8	0.272	0.931
6bxuA	6bwnA	X-RAY DIFFRACTION	2.94	0.242	65.2	8/8	100	0.84	0.64	0.962
6bxuB	6bwnA	X-RAY DIFFRACTION	2.94	0.242	65.2	6/6	100	1.35	0.626	0.929
6byrA	6wjfA	ELECTRON MICROSCOPY	7.5		100.0	1/3	33	2.9	0.874	0.868
6byrA	6z5nA	SOLUTION NMR			100.0	1/3	33	3.18	0.175	0.551
6byrA	1hdjA	SOLUTION NMR			100.0	1/3	33	2.69	0.165	0.684
6byvA	3dprE	X-RAY DIFFRACTION	3.5	0.441	31.7	27/29	93	13.1	0.252	0.544
6byvA	1v9u5	X-RAY DIFFRACTION	3.6	0.295	31.7	27/29	93	13.24	0.25	0.547
6bz3A	1k40A	X-RAY DIFFRACTION	2.25	0.294	100.0	5/5	100	1.87	0.777	0.771
6bz3A	5f28G	X-RAY DIFFRACTION	2.9	0.235	100.0	5/5	100	1.81	0.783	0.739
6bz3A	5f28E	X-RAY DIFFRACTION	2.9	0.235	98.4	5/5	100	2.46	0.877	0.858
6bz3A	5f28F	X-RAY DIFFRACTION	2.9	0.235	98.4	5/5	100	2.52	0.842	0.824
6bznA	6bzaC	X-RAY DIFFRACTION	2.6	0.253	100.0	3/3	100	0.23	0.999	0.999
6bznA	6bzaD	X-RAY DIFFRACTION	2.6	0.253	99.8	3/3	100	0.27	0.997	0.999
6bznA	6bziC	X-RAY DIFFRACTION	2.4	0.256	98.8	3/3	100	0.8	0.982	0.991
6bznA	6bziB	X-RAY DIFFRACTION	2.4	0.256	98.6	3/3	100	0.81	0.979	0.991
6bznA	6bziD	X-RAY DIFFRACTION	2.4	0.256	98.2	3/3	100	0.89	0.973	0.989
6bznA	6bziA	X-RAY DIFFRACTION	2.4	0.256	96.8	3/3	100	0.59	0.967	0.995
6bzoD	6tygD	X-RAY DIFFRACTION	3.5	0.293	99.6	5/5	100	4.93	0.856	0.857
6bzoD	6tyeD	X-RAY DIFFRACTION	3.79	0.279	99.6	5/5	100	5.06	0.858	0.858
6bzoD	6tyfD	X-RAY DIFFRACTION	3.8	0.3	99.6	5/5	100	5.06	0.858	0.858
6bztB	6bzaC	X-RAY DIFFRACTION	2.6	0.253	100.0	2/2	100	0.31	0.998	0.998
6bztB	6bzqC	X-RAY DIFFRACTION	2.75	0.261	100.0	2/2	100	0.27	0.999	0.999
6bztB	6bzqD	X-RAY DIFFRACTION	2.75	0.261	100.0	2/2	100	0.21	0.999	0.999
6bztB	6bznC	X-RAY DIFFRACTION	1.8	0.189	99.8	2/2	100	0.27	0.997	0.999
6bztB	6bzaA	X-RAY DIFFRACTION	2.6	0.253	99.8	2/2	100	0.35	0.996	0.998
6bztB	6bzaB	X-RAY DIFFRACTION	2.6	0.253	99.8	2/2	100	0.36	0.996	0.998
6bztB	6bzaD	X-RAY DIFFRACTION	2.6	0.253	99.8	2/2	100	0.3	0.997	0.999
6bztB	6bzqA	X-RAY DIFFRACTION	2.75	0.261	99.6	2/2	100	0.24	0.995	0.999
6bztB	6bzqB	X-RAY DIFFRACTION	2.75	0.261	99.6	2/2	100	0.29	0.995	0.999
6bztB	6bznD	X-RAY DIFFRACTION	1.8	0.189	99.2	2/2	100	0.24	0.993	0.999
6bztB	6bziC	X-RAY DIFFRACTION	2.4	0.256	98.8	2/2	100	0.77	0.982	0.992
6c05D	6tygD	X-RAY DIFFRACTION	3.5	0.293	99.6	6/6	100	4.4	0.875	0.876
6c05D	6tyeD	X-RAY DIFFRACTION	3.79	0.279	99.6	6/6	100	4.4	0.876	0.876
6c05D	6tyfD	X-RAY DIFFRACTION	3.8	0.3	99.6	6/6	100	4.41	0.876	0.876
6c05D	6tygD	X-RAY DIFFRACTION	3.5	0.293	99.6	7/7	100	4.4	0.875	0.876
6c05D	6tyeD	X-RAY DIFFRACTION	3.79	0.279	99.6	7/7	100	4.4	0.876	0.876
6c05D	6tyfD	X-RAY DIFFRACTION	3.8	0.3	99.6	7/7	100	4.41	0.876	0.876
6c06D	6tygD	X-RAY DIFFRACTION	3.5	0.293	99.6	7/7	100	5.29	0.832	0.833
6c06D	6tyeD	X-RAY DIFFRACTION	3.79	0.279	99.6	7/7	100	5.39	0.832	0.832
6c06D	6tyfD	X-RAY DIFFRACTION	3.8	0.3	99.6	7/7	100	5.39	0.831	0.832
6c0fD	6em33	ELECTRON MICROSCOPY	3.2		91.0	7/7	100	0.84	0.885	0.97
6c0fD	7ohx3	ELECTRON MICROSCOPY	3.3		91.0	7/7	100	0.74	0.888	0.973
6c0fD	7ohw3	ELECTRON MICROSCOPY	3.5		91.0	7/7	100	0.74	0.887	0.973
6c0fD	6em13	ELECTRON MICROSCOPY	3.6		91.0	7/7	100	0.76	0.887	0.973
6c0fD	6em43	ELECTRON MICROSCOPY	4.1		91.0	7/7	100	0.84	0.885	0.97
6c0fD	6em53	ELECTRON MICROSCOPY	4.3		91.0	7/7	100	0.84	0.885	0.97
6c0fD	7ohs3	ELECTRON MICROSCOPY	4.38		91.0	7/7	100	0.81	0.884	0.969
6c0fD	5z3gZ	ELECTRON MICROSCOPY	3.65		88.9	7/7	100	0.72	0.873	0.979
6c0fu	7of1u	ELECTRON MICROSCOPY	3.1		100.0	7/7	100	2.51	0.879	0.825
6c0fu	7bt6u	ELECTRON MICROSCOPY	3.12		100.0	7/7	100	2.17	0.88	0.795
6c0fu	6m62u	ELECTRON MICROSCOPY	3.2		100.0	7/7	100	2.59	0.879	0.763
6c0fu	7btbu	ELECTRON MICROSCOPY	3.22		100.0	7/7	100	2.31	0.88	0.805
6c0fu	6n8ju	ELECTRON MICROSCOPY	3.5		100.0	7/7	100	2.69	0.878	0.767
6c0fu	6n8ku	ELECTRON MICROSCOPY	3.6		100.0	7/7	100	2.54	0.874	0.764
6c0fu	6n8lu	ELECTRON MICROSCOPY	3.6		100.0	7/7	100	2.74	0.877	0.766
6c0fu	6ft6u	ELECTRON MICROSCOPY	3.9		100.0	7/7	100	2.48	0.873	0.759
6c0fu	6ylxu	ELECTRON MICROSCOPY	3.9		94.5	7/7	100	1.92	0.87	0.91
6c0fu	6elzu	ELECTRON MICROSCOPY	3.3		89.1	7/7	100	1.03	0.847	0.937
6c0fu	7ohvu	ELECTRON MICROSCOPY	3.9		89.1	7/7	100	1.08	0.842	0.931
6c0fu	6em4u	ELECTRON MICROSCOPY	4.1		89.1	7/7	100	1.06	0.842	0.931
6c0fu	6em5u	ELECTRON MICROSCOPY	4.3		89.1	7/7	100	1.03	0.847	0.937
6c0fu	7ohru	ELECTRON MICROSCOPY	4.72		89.1	7/7	100	0.9	0.854	0.946
6c0fu	4v7fp	ELECTRON MICROSCOPY	8.7		47.7	7/7	100	1.55	0.428	0.771
6c0fu	5jcst	ELECTRON MICROSCOPY	9.5		47.7	7/7	100	2.45	0.377	0.626
6c0fu	5fl8t	ELECTRON MICROSCOPY	9.5		47.7	7/7	100	2.45	0.377	0.626
6c0vA	7a69A	ELECTRON MICROSCOPY	3.2		100.0	3/3	100	6.63	0.755	0.75
6c0vA	7a6fA	ELECTRON MICROSCOPY	3.5		100.0	3/3	100	6.63	0.752	0.746
6c0vA	7o9wA	ELECTRON MICROSCOPY	3.5		100.0	3/3	100	6.62	0.746	0.739
6c0vA	6fn1A	ELECTRON MICROSCOPY	3.58		100.0	3/3	100	5.67	0.802	0.786
6c0vA	7a6cA	ELECTRON MICROSCOPY	3.6		100.0	3/3	100	6.43	0.761	0.755
6c0vA	6qexA	ELECTRON MICROSCOPY	3.6		100.0	3/3	100	6.78	0.748	0.733
6c0vA	7a6eA	ELECTRON MICROSCOPY	3.6		100.0	3/3	100	6.56	0.757	0.752
6c0vA	7a65A	ELECTRON MICROSCOPY	3.9		100.0	3/3	100	6.61	0.756	0.751
6c0vA	6fn4A	ELECTRON MICROSCOPY	4.14		99.9	3/3	100	5.69	0.804	0.788
6c1dP	6c1hP	ELECTRON MICROSCOPY	3.9		100.0	6/6	100	3.43	0.878	0.878
6c1dP	4l79A	X-RAY DIFFRACTION	2.3	0.249	98.9	6/6	100	3.08	0.86	0.855
6c1jA	6c17A	X-RAY DIFFRACTION	1.1	0.174	100.0	4/4	100	0.35	0.995	0.995
6c1jA	6ucyB	X-RAY DIFFRACTION	1.15	0.164	100.0	4/4	100	0.98	0.956	0.935
6c1jA	6ubqB	X-RAY DIFFRACTION	1.3	0.17	100.0	4/4	100	0.66	0.98	0.973
6c1jA	3vgnA	X-RAY DIFFRACTION	1.3	0.218	100.0	4/4	100	0.51	0.988	0.988
6c1jA	3vgnB	X-RAY DIFFRACTION	1.3	0.218	100.0	4/4	100	0.34	0.994	0.994
6c1jA	3fzwA	X-RAY DIFFRACTION	1.32	0.183	100.0	4/4	100	0.72	0.98	0.98
6c1jA	5d81A	X-RAY DIFFRACTION	1.39	0.222	100.0	4/4	100	0.33	0.986	0.994
6c1jA	3t8nD	X-RAY DIFFRACTION	1.47	0.218	100.0	4/4	100	1.22	0.952	0.952
6c1jA	3t8nF	X-RAY DIFFRACTION	1.47	0.218	100.0	4/4	100	0.83	0.972	0.95
6c1jA	6ufsA	X-RAY DIFFRACTION	1.47	0.221	100.0	4/4	100	0.65	0.981	0.973
6c1jA	6ufsB	X-RAY DIFFRACTION	1.47	0.221	100.0	4/4	100	0.81	0.975	0.968
6c1jA	6u1zB	X-RAY DIFFRACTION	1.5	0.167	100.0	4/4	100	0.61	0.984	0.976
6c1jA	6u4iB	X-RAY DIFFRACTION	1.55	0.175	100.0	4/4	100	0.52	0.986	0.979
6c1jA	3rgrA	X-RAY DIFFRACTION	1.59	0.225	100.0	4/4	100	0.62	0.988	0.98
6c1jA	5d83B	X-RAY DIFFRACTION	1.7	0.248	100.0	4/4	100	0.72	0.974	0.982
6c1jA	5kp3A	X-RAY DIFFRACTION	1.7	0.254	100.0	4/4	100	0.84	0.968	0.976
6c1jA	5kp3B	X-RAY DIFFRACTION	1.7	0.254	100.0	4/4	100	0.47	0.98	0.98
6c1jA	5kp4A	X-RAY DIFFRACTION	1.71	0.239	100.0	4/4	100	0.61	0.98	0.98
6c1jA	6ucwB	X-RAY DIFFRACTION	1.25	0.173	99.2	4/4	100	1.0	0.949	0.957
6c1jA	5d82A	X-RAY DIFFRACTION	1.37	0.223	99.2	4/4	100	0.34	0.978	0.993
6c1jA	5d82B	X-RAY DIFFRACTION	1.37	0.223	99.2	4/4	100	0.86	0.957	0.972
6c1jA	3t8nA	X-RAY DIFFRACTION	1.47	0.218	99.2	4/4	100	0.78	0.965	0.95
6c1jA	3t8nB	X-RAY DIFFRACTION	1.47	0.218	99.2	4/4	100	0.79	0.966	0.944
6c1jA	5g2gA	X-RAY DIFFRACTION	1.6	0.23	99.2	4/4	100	0.53	0.979	0.979
6c1jA	5d83A	X-RAY DIFFRACTION	1.7	0.248	99.2	4/4	100	0.72	0.966	0.981
6c1jA	3owuA	X-RAY DIFFRACTION	1.7	0.27	99.2	4/4	100	0.85	0.954	0.947
6c1jA	3owuB	X-RAY DIFFRACTION	1.7	0.27	99.2	4/4	100	0.79	0.958	0.951
6c1jA	3owuC	X-RAY DIFFRACTION	1.7	0.27	99.2	4/4	100	0.86	0.954	0.947
6c1jA	3owuD	X-RAY DIFFRACTION	1.7	0.27	99.2	4/4	100	0.84	0.955	0.948
6c1jA	5kp4B	X-RAY DIFFRACTION	1.71	0.239	99.2	4/4	100	0.74	0.968	0.968
6c1jA	3owsA	X-RAY DIFFRACTION	1.71	0.257	99.2	4/4	100	0.83	0.956	0.949
6c1jA	3owsB	X-RAY DIFFRACTION	1.71	0.257	99.2	4/4	100	0.74	0.961	0.954
6c1jA	3owsC	X-RAY DIFFRACTION	1.71	0.257	99.2	4/4	100	0.82	0.956	0.949
6c1jA	3owsD	X-RAY DIFFRACTION	1.71	0.257	99.2	4/4	100	0.81	0.956	0.949
6c1jA	3oxaA	X-RAY DIFFRACTION	1.89	0.29	99.2	4/4	100	0.83	0.956	0.949
6c1jA	3oxaB	X-RAY DIFFRACTION	1.89	0.29	99.2	4/4	100	0.83	0.956	0.949
6c1jA	1ogxA	X-RAY DIFFRACTION	2.0	0.255	99.2	4/4	100	0.99	0.966	0.974
6c1jA	1ogxB	X-RAY DIFFRACTION	2.0	0.255	99.2	4/4	100	0.85	0.973	0.98
6c1jA	1e3vA	X-RAY DIFFRACTION	2.0	0.264	99.2	4/4	100	0.48	0.98	0.972
6c1jA	1e3vB	X-RAY DIFFRACTION	2.0	0.264	99.2	4/4	100	0.9	0.967	0.952
6c1jA	3ox9A	X-RAY DIFFRACTION	2.0	0.341	99.2	4/4	100	0.94	0.95	0.943
6c1jA	3ox9B	X-RAY DIFFRACTION	2.0	0.341	99.2	4/4	100	0.94	0.95	0.943
6c1jA	3ox9C	X-RAY DIFFRACTION	2.0	0.341	99.2	4/4	100	0.94	0.95	0.943
6c1jA	3ox9D	X-RAY DIFFRACTION	2.0	0.341	99.2	4/4	100	0.94	0.95	0.943
6c1jA	1w01B	X-RAY DIFFRACTION	2.2	0.268	99.2	4/4	100	0.87	0.959	0.959
6c1jA	3owyA	X-RAY DIFFRACTION	2.3	0.346	99.2	4/4	100	0.78	0.958	0.951
6c1jA	3owyB	X-RAY DIFFRACTION	2.3	0.346	99.2	4/4	100	0.8	0.957	0.95
6c1jA	3owyC	X-RAY DIFFRACTION	2.3	0.346	99.2	4/4	100	0.79	0.958	0.951
6c1jA	3owyD	X-RAY DIFFRACTION	2.3	0.346	99.2	4/4	100	0.79	0.957	0.95
6c1jA	3owyE	X-RAY DIFFRACTION	2.3	0.346	99.2	4/4	100	0.78	0.958	0.951
6c1jA	3owyF	X-RAY DIFFRACTION	2.3	0.346	99.2	4/4	100	0.8	0.957	0.95
6c1jA	3owyG	X-RAY DIFFRACTION	2.3	0.346	99.2	4/4	100	0.8	0.957	0.95
6c1jA	3owyH	X-RAY DIFFRACTION	2.3	0.346	99.2	4/4	100	0.79	0.958	0.95
6c1jA	1e3rA	X-RAY DIFFRACTION	2.5	0.279	99.2	4/4	100	0.76	0.969	0.977
6c1jA	4cdlA	X-RAY DIFFRACTION	2.5	0.297	99.2	4/4	100	2.07	0.864	0.87
6c1jA	6f54A	X-RAY DIFFRACTION	1.08	0.199	98.4	4/4	100	0.65	0.969	0.984
6c1jA	6f54B	X-RAY DIFFRACTION	1.08	0.199	98.4	4/4	100	0.64	0.966	0.981
6c1jA	1oh0A	X-RAY DIFFRACTION	1.1	0.22	98.4	4/4	100	0.75	0.963	0.978
6c1jA	1oh0B	X-RAY DIFFRACTION	1.1	0.22	98.4	4/4	100	0.46	0.973	0.966
6c1jA	5kp1A	X-RAY DIFFRACTION	1.22	0.185	98.4	4/4	100	0.68	0.958	0.981
6c1jA	5kp1B	X-RAY DIFFRACTION	1.22	0.185	98.4	4/4	100	0.48	0.965	0.988
6c1jA	5kp1C	X-RAY DIFFRACTION	1.22	0.185	98.4	4/4	100	0.48	0.965	0.98
6c1jA	5kp1D	X-RAY DIFFRACTION	1.22	0.185	98.4	4/4	100	0.75	0.957	0.98
6c1jA	6ubqA	X-RAY DIFFRACTION	1.3	0.17	98.4	4/4	100	0.71	0.964	0.972
6c1jA	6ucnA	X-RAY DIFFRACTION	1.32	0.174	98.4	4/4	100	0.82	0.941	0.964
6c1jA	3fzwB	X-RAY DIFFRACTION	1.32	0.183	98.4	4/4	100	0.57	0.97	0.963
6c1jA	6tzdB	X-RAY DIFFRACTION	1.45	0.174	98.4	4/4	100	0.63	0.967	0.975
6c1jA	6f53A	X-RAY DIFFRACTION	1.49	0.202	98.4	4/4	100	0.56	0.972	0.987
6c1jA	6u1zA	X-RAY DIFFRACTION	1.5	0.167	98.4	4/4	100	0.77	0.959	0.967
6c1jA	3vsyB	X-RAY DIFFRACTION	1.5	0.202	98.4	4/4	100	0.5	0.973	0.989
6c1jA	6u4iA	X-RAY DIFFRACTION	1.55	0.175	98.4	4/4	100	0.7	0.964	0.971
6c1jA	5g2gB	X-RAY DIFFRACTION	1.6	0.23	98.4	4/4	100	0.77	0.962	0.97
6c1jA	6f4yA	X-RAY DIFFRACTION	1.92	0.252	98.4	4/4	100	0.6	0.971	0.986
6c1jA	6f4yB	X-RAY DIFFRACTION	1.92	0.252	98.4	4/4	100	0.53	0.973	0.989
6c1jA	6f50A	X-RAY DIFFRACTION	2.0	0.227	98.4	4/4	100	0.59	0.969	0.985
6c1jA	6f50B	X-RAY DIFFRACTION	2.0	0.227	98.4	4/4	100	0.52	0.973	0.988
6c1jA	1w01A	X-RAY DIFFRACTION	2.2	0.268	98.4	4/4	100	0.89	0.952	0.967
6c1jA	6tzdA	X-RAY DIFFRACTION	1.45	0.174	97.6	4/4	100	0.58	0.969	0.977
6c1jA	1w6yA	X-RAY DIFFRACTION	2.1	0.269	97.6	4/4	100	0.8	0.966	0.981
6c1jA	1e3rB	X-RAY DIFFRACTION	2.5	0.279	97.6	4/4	100	0.68	0.964	0.979
6c1jA	3sedA	X-RAY DIFFRACTION	1.3	0.231	96.8	4/4	100	0.43	0.967	0.99
6c1jA	1cqsA	X-RAY DIFFRACTION	1.9	0.259	96.8	4/4	100	0.85	0.957	0.98
6c1jA	1cqsB	X-RAY DIFFRACTION	1.9	0.259	96.8	4/4	100	0.87	0.957	0.979
6c1jA	1w00A	X-RAY DIFFRACTION	2.2	0.279	96.8	4/4	100	0.97	0.949	0.972
6c1jA	1vzzB	X-RAY DIFFRACTION	2.3	0.239	96.8	4/4	100	0.75	0.962	0.985
6c1jA	2pzvA	X-RAY DIFFRACTION	1.25	0.227	96.0	4/4	100	0.38	0.961	0.992
6c1jA	2pzvB	X-RAY DIFFRACTION	1.25	0.227	96.0	4/4	100	0.38	0.961	0.992
6c1jA	2pzvC	X-RAY DIFFRACTION	1.25	0.227	96.0	4/4	100	0.37	0.961	0.992
6c1jA	2pzvD	X-RAY DIFFRACTION	1.25	0.227	96.0	4/4	100	0.39	0.961	0.991
6c1jA	3vsyA	X-RAY DIFFRACTION	1.5	0.202	96.0	4/4	100	0.49	0.956	0.987
6c1jA	2inxA	X-RAY DIFFRACTION	1.5	0.234	96.0	4/4	100	0.36	0.962	0.993
6c1jA	3iptA	X-RAY DIFFRACTION	1.63	0.245	96.0	4/4	100	0.48	0.957	0.979
6c1jA	3iptB	X-RAY DIFFRACTION	1.63	0.245	96.0	4/4	100	0.5	0.956	0.987
6c1jA	3iptC	X-RAY DIFFRACTION	1.63	0.245	96.0	4/4	100	0.47	0.957	0.988
6c1jA	3iptD	X-RAY DIFFRACTION	1.63	0.245	96.0	4/4	100	0.46	0.958	0.988
6c1jA	4k1vA	X-RAY DIFFRACTION	1.8	0.207	96.0	4/4	100	0.54	0.954	0.985
6c1jA	1ea2A	X-RAY DIFFRACTION	1.8	0.258	96.0	4/4	100	0.41	0.959	0.99
6c1jA	3oxaC	X-RAY DIFFRACTION	1.89	0.29	96.0	4/4	100	0.8	0.935	0.943
6c1jA	3oxaD	X-RAY DIFFRACTION	1.89	0.29	96.0	4/4	100	0.81	0.935	0.942
6c1jA	1ohoA	X-RAY DIFFRACTION	1.9	0.226	96.0	4/4	100	0.43	0.959	0.99
6c1jA	1dmmA	X-RAY DIFFRACTION	1.9	0.249	96.0	4/4	100	0.44	0.958	0.989
6c1jA	1opyA	X-RAY DIFFRACTION	1.9	0.273	96.0	4/4	100	0.41	0.96	0.991
6c1jA	1e97A	X-RAY DIFFRACTION	2.0	0.264	96.0	4/4	100	0.44	0.958	0.989
6c1jA	1dmnA	X-RAY DIFFRACTION	2.05	0.244	96.0	4/4	100	0.54	0.954	0.985
6c1jA	1gs3A	X-RAY DIFFRACTION	2.1	0.275	96.0	4/4	100	0.47	0.957	0.988
6c1jA	1dmqA	X-RAY DIFFRACTION	2.15	0.234	96.0	4/4	100	0.4	0.96	0.991
6c1jA	1w00B	X-RAY DIFFRACTION	2.2	0.279	96.0	4/4	100	0.74	0.956	0.987
6c1jA	1c7hA	X-RAY DIFFRACTION	2.5	0.271	96.0	4/4	100	0.46	0.958	0.988
6c1jA	3cpoA	X-RAY DIFFRACTION	1.24	0.2	95.2	4/4	100	0.35	0.954	0.993
6c1jA	4k1uA	X-RAY DIFFRACTION	2.0	0.262	95.2	4/4	100	0.66	0.942	0.98
6c1jA	4k1uB	X-RAY DIFFRACTION	2.0	0.262	94.4	4/4	100	0.66	0.933	0.979
6c1jA	1k41A	X-RAY DIFFRACTION	2.2	0.315	94.4	4/4	100	0.87	0.931	0.977
6c1jA	1k41B	X-RAY DIFFRACTION	2.2	0.315	94.4	4/4	100	0.88	0.93	0.975
6c1jA	5ai1A	X-RAY DIFFRACTION	2.1	0.259	92.8	4/4	100	0.4	0.937	0.991
6c1jA	1vzzA	X-RAY DIFFRACTION	2.3	0.239	92.8	4/4	100	0.83	0.926	0.979
6c1jA	1w02A	X-RAY DIFFRACTION	2.3	0.285	92.0	4/4	100	0.45	0.927	0.988
6c25A	6bs7A	X-RAY DIFFRACTION	1.95	0.232	98.7	5/5	100	0.44	0.984	0.994
6c2wA	7tppE	ELECTRON MICROSCOPY	4.1		97.6	4/4	100	2.58	0.895	0.893
6c2wA	5edmA	X-RAY DIFFRACTION	2.2	0.236	95.4	4/4	100	1.97	0.681	0.711
6c2wA	4o03A	X-RAY DIFFRACTION	3.38	0.279	94.1	4/4	100	2.76	0.674	0.718
6c2wA	5edkA	X-RAY DIFFRACTION	3.21	0.323	92.0	4/4	100	2.0	0.66	0.718
6c2wA	4nzqA	X-RAY DIFFRACTION	2.81	0.279	88.6	1/4	25	2.83	0.682	0.755
6c40B	1u0sY	X-RAY DIFFRACTION	1.9	0.253	100.0	5/5	100	1.33	0.952	0.945
6c40B	1tmyA	X-RAY DIFFRACTION	1.9		100.0	5/5	100	1.31	0.957	0.949
6c40B	3tmyA	X-RAY DIFFRACTION	2.2		100.0	5/5	100	0.49	0.986	0.978
6c40B	3tmyB	X-RAY DIFFRACTION	2.2		100.0	5/5	100	0.45	0.988	0.98
6c40B	2tmyA	X-RAY DIFFRACTION	2.3		100.0	5/5	100	1.32	0.954	0.946
6c40B	4tmyA	X-RAY DIFFRACTION	2.8		100.0	5/5	100	0.46	0.987	0.979
6c40B	4tmyB	X-RAY DIFFRACTION	2.8		100.0	5/5	100	0.46	0.987	0.979
6c40B	4igaA	X-RAY DIFFRACTION	1.73	0.276	98.3	5/5	100	1.01	0.942	0.95
6c40B	4qwvA	X-RAY DIFFRACTION	2.45	0.234	85.5	5/5	100	2.05	0.811	0.312
6c40B	2lleA	SOLUTION NMR			66.7	3/5	60	2.92	0.659	0.352
6c62D	6c6gC	X-RAY DIFFRACTION	2.1	0.21	100.0	2/2	100	0.42	0.979	0.979
6c62D	6c6gD	X-RAY DIFFRACTION	2.1	0.21	100.0	2/2	100	0.15	0.997	0.997
6c6gA	6c62A	X-RAY DIFFRACTION	1.95	0.191	100.0	6/6	100	0.13	0.998	0.998
6c6gA	6c62B	X-RAY DIFFRACTION	1.95	0.191	100.0	6/6	100	0.3	0.996	0.996
6c6gB	6c62A	X-RAY DIFFRACTION	1.95	0.191	100.0	6/6	100	0.27	0.997	0.997
6c6gB	6c62B	X-RAY DIFFRACTION	1.95	0.191	100.0	6/6	100	0.13	0.998	0.998
6c6kB	4houA	X-RAY DIFFRACTION	1.95	0.232	56.3	7/7	100	1.55	0.537	0.941
6c6kB	4houB	X-RAY DIFFRACTION	1.95	0.232	52.2	6/7	86	1.53	0.5	0.944
6c6kA	4houA	X-RAY DIFFRACTION	1.95	0.232	56.4	2/4	50	1.75	0.537	0.943
6c6kA	5udkA	X-RAY DIFFRACTION	1.65	0.184	99.4	4/4	100	1.0	0.979	0.968
6c6kA	5udiA	X-RAY DIFFRACTION	1.58	0.178	99.1	4/4	100	0.98	0.977	0.968
6c6kA	5udlA	X-RAY DIFFRACTION	1.65	0.182	99.1	4/4	100	1.0	0.976	0.968
6c6kA	5udjA	X-RAY DIFFRACTION	1.69	0.181	99.1	4/4	100	1.01	0.976	0.967
6c6kA	5w5hA	X-RAY DIFFRACTION	2.79	0.241	98.2	4/4	100	1.16	0.968	0.979
6c6kA	5w5hC	X-RAY DIFFRACTION	2.79	0.241	97.1	4/4	100	0.91	0.961	0.982
6c6kA	5w5iC	X-RAY DIFFRACTION	2.65	0.242	94.8	4/4	100	1.06	0.939	0.981
6c6kA	5w5iA	X-RAY DIFFRACTION	2.65	0.242	93.5	4/4	100	0.92	0.93	0.986
6c6qA	6xw5A	X-RAY DIFFRACTION	1.72	0.191	100.0	5/5	100	1.32	0.955	0.949
6c6qA	6xw5B	X-RAY DIFFRACTION	1.72	0.191	100.0	5/5	100	2.19	0.919	0.91
6c6qA	6xw7B	X-RAY DIFFRACTION	2.15	0.215	100.0	5/5	100	0.6	0.993	0.986
6c6qA	7n6yA	ELECTRON MICROSCOPY	3.3		100.0	5/5	100	0.77	0.987	0.586
6c6qA	6xw6B	X-RAY DIFFRACTION	1.96	0.248	99.7	5/5	100	0.36	0.994	0.99
6c6qA	6xw7E	X-RAY DIFFRACTION	2.15	0.215	99.7	5/5	100	0.56	0.989	0.989
6c6qA	6xw4A	X-RAY DIFFRACTION	2.19	0.218	99.7	5/5	100	0.7	0.987	0.99
6c6qA	6xw4B	X-RAY DIFFRACTION	2.19	0.218	99.7	5/5	100	0.69	0.987	0.99
6c6qA	7n6yB	ELECTRON MICROSCOPY	3.3		99.7	5/5	100	0.84	0.983	0.58
6c6qA	7n6yC	ELECTRON MICROSCOPY	3.3		99.7	5/5	100	0.74	0.985	0.594
6c6qA	6xw7A	X-RAY DIFFRACTION	2.15	0.215	98.3	3/5	60	0.54	0.98	0.98
6c6qA	6xw7F	X-RAY DIFFRACTION	2.15	0.215	98.3	3/5	60	0.53	0.981	0.987
6c6qA	6xw5A	X-RAY DIFFRACTION	1.72	0.191	100.0	5/5	100	1.32	0.955	0.949
6c6qA	6xw5B	X-RAY DIFFRACTION	1.72	0.191	100.0	5/5	100	2.19	0.919	0.91
6c6qA	7n6yA	ELECTRON MICROSCOPY	3.3		100.0	5/5	100	0.77	0.987	0.586
6c6qA	6xw7E	X-RAY DIFFRACTION	2.15	0.215	99.7	5/5	100	0.56	0.989	0.989
6c6qA	6xw4A	X-RAY DIFFRACTION	2.19	0.218	99.7	5/5	100	0.7	0.987	0.99
6c6qA	6xw4B	X-RAY DIFFRACTION	2.19	0.218	99.7	5/5	100	0.69	0.987	0.99
6c6qA	7n6yB	ELECTRON MICROSCOPY	3.3		99.7	5/5	100	0.84	0.983	0.58
6c6qA	7n6yC	ELECTRON MICROSCOPY	3.3		99.7	5/5	100	0.74	0.985	0.594
6c6qA	6xw7A	X-RAY DIFFRACTION	2.15	0.215	98.3	5/5	100	0.54	0.98	0.98
6c6qA	6xw7F	X-RAY DIFFRACTION	2.15	0.215	98.3	5/5	100	0.53	0.981	0.987
6c6qD	1zoxA	X-RAY DIFFRACTION	2.1	0.251	100.0	6/6	100	0.31	0.994	0.985
6c6qF	1zoxA	X-RAY DIFFRACTION	2.1	0.251	100.0	6/6	100	0.45	0.962	0.988
6c75A	6c76B	X-RAY DIFFRACTION	2.1	0.204	100.0	6/6	100	1.01	0.983	0.983
6c76A	6c75B	X-RAY DIFFRACTION	2.4	0.208	100.0	5/5	100	1.09	0.98	0.98
6c7yA	6elrB	X-RAY DIFFRACTION	1.8	0.205	100.0	3/3	100	1.15	0.967	0.943
6c7yA	6aahA	X-RAY DIFFRACTION	1.83	0.255	100.0	3/3	100	1.22	0.964	0.931
6c7yA	6aahB	X-RAY DIFFRACTION	1.83	0.255	100.0	3/3	100	1.18	0.965	0.929
6c7yA	5wo4A	X-RAY DIFFRACTION	1.84	0.211	100.0	3/3	100	1.18	0.966	0.904
6c7yA	3eygA	X-RAY DIFFRACTION	1.9	0.214	100.0	3/3	100	0.97	0.976	0.952
6c7yA	3eyhA	X-RAY DIFFRACTION	2.0	0.237	100.0	3/3	100	0.99	0.974	0.934
6c7yA	4i5cB	X-RAY DIFFRACTION	2.1	0.245	100.0	3/3	100	1.12	0.968	0.91
6c7yA	4ehzA	X-RAY DIFFRACTION	2.17	0.229	100.0	3/3	100	1.31	0.959	0.904
6c7yA	5hx8A	X-RAY DIFFRACTION	2.2	0.24	100.0	3/3	100	1.12	0.969	0.91
6c7yA	4fk6B	X-RAY DIFFRACTION	2.2	0.251	100.0	3/3	100	1.4	0.954	0.918
6c7yA	4k6zA	X-RAY DIFFRACTION	2.73	0.297	100.0	3/3	100	1.23	0.962	0.942
6c7yA	6n7aB	X-RAY DIFFRACTION	1.33	0.207	99.6	3/3	100	0.88	0.975	0.912
6c7yA	6n77A	X-RAY DIFFRACTION	1.64	0.282	99.6	3/3	100	1.01	0.97	0.953
6c7yA	5wo4B	X-RAY DIFFRACTION	1.84	0.211	99.6	3/3	100	1.29	0.961	0.938
6c7yA	4ehzB	X-RAY DIFFRACTION	2.17	0.229	99.6	3/3	100	1.29	0.96	0.937
6c7yA	4ehzC	X-RAY DIFFRACTION	2.17	0.229	99.6	3/3	100	1.16	0.962	0.945
6c7yA	4ehzD	X-RAY DIFFRACTION	2.17	0.229	99.6	3/3	100	1.29	0.96	0.937
6c7yA	4ei4B	X-RAY DIFFRACTION	2.22	0.239	99.6	3/3	100	1.24	0.963	0.94
6c7yA	5e1eB	X-RAY DIFFRACTION	2.3	0.268	99.6	3/3	100	1.3	0.962	0.939
6c7yA	4k77B	X-RAY DIFFRACTION	2.4	0.251	99.6	3/3	100	1.13	0.969	0.945
6c7yA	6tpeA	X-RAY DIFFRACTION	2.87	0.298	99.6	3/3	100	1.3	0.96	0.933
6c7yA	6n77B	X-RAY DIFFRACTION	1.64	0.282	99.2	3/3	100	0.93	0.969	0.955
6c7yA	4ei4A	X-RAY DIFFRACTION	2.22	0.239	99.2	3/3	100	1.15	0.96	0.908
6c7yA	5e1eA	X-RAY DIFFRACTION	2.3	0.268	99.2	3/3	100	1.28	0.965	0.944
6c7yA	6tpeB	X-RAY DIFFRACTION	2.87	0.298	99.2	3/3	100	1.37	0.959	0.932
6c7yA	4i5cA	X-RAY DIFFRACTION	2.1	0.245	98.9	3/3	100	1.21	0.961	0.941
6c7yA	4fk6A	X-RAY DIFFRACTION	2.2	0.251	98.9	3/3	100	1.42	0.951	0.913
6c7yA	6n7aA	X-RAY DIFFRACTION	1.33	0.207	98.5	3/3	100	0.94	0.965	0.954
6c7yA	5hx8B	X-RAY DIFFRACTION	2.2	0.24	98.8	2/3	67	1.22	0.961	0.941
6c7yA	6elrA	X-RAY DIFFRACTION	1.8	0.205	98.1	2/3	67	0.99	0.959	0.913
6c90A	6ro1A	X-RAY DIFFRACTION	3.07	0.257	99.6	7/7	100	1.2	0.984	0.745
6c90A	7s7cA	ELECTRON MICROSCOPY	3.62		99.1	7/7	100	1.36	0.973	0.734
6c90A	7s7bA	ELECTRON MICROSCOPY	4.06		99.1	7/7	100	1.21	0.977	0.736
6c90A	7s7bE	ELECTRON MICROSCOPY	4.06		99.1	7/7	100	1.25	0.976	0.735
6c90A	7z52B	ELECTRON MICROSCOPY	3.4		98.8	7/7	100	1.36	0.969	0.953
6c90A	6d6qM	ELECTRON MICROSCOPY	3.45		98.8	7/7	100	1.37	0.972	0.951
6c90A	6d6rM	ELECTRON MICROSCOPY	3.45		98.8	7/7	100	1.29	0.97	0.95
6c90A	7z4yB	ELECTRON MICROSCOPY	4.5		98.8	7/7	100	1.63	0.96	0.72
6c90A	7z4yD	ELECTRON MICROSCOPY	4.5		98.8	7/7	100	1.66	0.959	0.72
6c90A	6iehB	X-RAY DIFFRACTION	2.89	0.252	98.5	7/7	100	1.29	0.968	0.726
6c90A	6iegB	X-RAY DIFFRACTION	3.55	0.304	98.4	7/7	100	1.25	0.971	0.741
6c90A	6iegA	X-RAY DIFFRACTION	3.55	0.304	96.9	7/7	100	1.21	0.958	0.764
6ca0D	7befD	ELECTRON MICROSCOPY	4.5		99.9	6/6	100	2.93	0.949	0.942
6ca0D	3iydD	ELECTRON MICROSCOPY	19.8		99.9	6/6	100	4.89	0.849	0.84
6ca0D	6n4cD	ELECTRON MICROSCOPY	17.0		99.6	6/6	100	4.39	0.814	0.811
6ca0D	7mkpD	ELECTRON MICROSCOPY	3.41		99.1	6/6	100	4.14	0.895	0.902
6ca0D	5ms0D	ELECTRON MICROSCOPY	9.8		99.0	6/6	100	5.66	0.806	0.8
6ca0D	3lu0D	ELECTRON MICROSCOPY	11.2		99.0	6/6	100	5.48	0.807	0.801
6ca0D	6gh5D	ELECTRON MICROSCOPY	3.4		97.6	6/6	100	2.57	0.939	0.944
6ca0D	6r9gD	ELECTRON MICROSCOPY	3.7		97.6	6/6	100	4.33	0.872	0.883
6ca0D	6gfwD	ELECTRON MICROSCOPY	3.7		97.6	6/6	100	2.58	0.939	0.944
6ca0D	6gh6D	ELECTRON MICROSCOPY	4.1		97.6	6/6	100	4.42	0.867	0.877
6ca0D	6r9bD	ELECTRON MICROSCOPY	3.8		97.3	6/6	100	3.23	0.915	0.934
6ca0D	5nsrD	ELECTRON MICROSCOPY	3.8		97.0	6/6	100	2.57	0.934	0.956
6ca0D	5ezkD	X-RAY DIFFRACTION	8.5	0.47	85.2	6/6	100	1.77	0.832	0.967
6ca0D	5byhD	X-RAY DIFFRACTION	3.76	0.353	100.0	9/9	100	3.13	0.938	0.925
6ca0D	5my1Y	ELECTRON MICROSCOPY	7.6		100.0	9/9	100	3.13	0.938	0.925
6ca0D	7befD	ELECTRON MICROSCOPY	4.5		99.9	9/9	100	2.93	0.949	0.942
6ca0D	3iydD	ELECTRON MICROSCOPY	19.8		99.9	9/9	100	4.89	0.849	0.84
6ca0D	6n4cD	ELECTRON MICROSCOPY	17.0		99.6	9/9	100	4.39	0.814	0.811
6ca0D	6gh5D	ELECTRON MICROSCOPY	3.4		97.6	9/9	100	2.57	0.939	0.944
6ca0D	6r9gD	ELECTRON MICROSCOPY	3.7		97.6	9/9	100	4.33	0.872	0.883
6ca0D	6gfwD	ELECTRON MICROSCOPY	3.7		97.6	9/9	100	2.58	0.939	0.944
6ca0D	6gh6D	ELECTRON MICROSCOPY	4.1		97.6	9/9	100	4.42	0.867	0.877
6ca0D	6r9bD	ELECTRON MICROSCOPY	3.8		97.3	9/9	100	3.23	0.915	0.934
6ca0D	5nsrD	ELECTRON MICROSCOPY	3.8		97.0	9/9	100	2.57	0.934	0.956
6ca0D	5nssD	ELECTRON MICROSCOPY	5.8		95.9	9/9	100	3.74	0.893	0.893
6ca0D	5ezkD	X-RAY DIFFRACTION	8.5	0.47	85.2	9/9	100	1.77	0.832	0.967
6ca4A	4f1hB	X-RAY DIFFRACTION	1.66	0.193	100.0	4/4	100	0.53	0.992	0.961
6cbsA	6cbrA	X-RAY DIFFRACTION	1.5	0.179	100.0	2/2	100	1.26	0.925	0.907
6cbsA	6cbrB	X-RAY DIFFRACTION	1.5	0.179	99.3	2/2	100	1.18	0.926	0.932
6cbsA	1t3wA	X-RAY DIFFRACTION	2.8	0.308	98.5	2/2	100	2.82	0.499	0.533
6cbsA	1t3wB	X-RAY DIFFRACTION	2.8	0.308	98.5	2/2	100	1.9	0.534	0.568
6cbsA	2hajA	SOLUTION NMR			98.5	2/2	100	2.3	0.802	0.833
6cc9B	7kyzA	SOLUTION NMR			100.0	12/12	100	2.3	0.829	0.818
6cc9B	5tarA	X-RAY DIFFRACTION	1.9	0.266	99.5	12/12	100	2.99	0.861	0.865
6cc9B	7kmrA	X-RAY DIFFRACTION	1.51	0.197	92.4	12/12	100	2.13	0.755	0.812
6cc9B	5xcoA	X-RAY DIFFRACTION	1.25	0.194	90.7	12/12	100	1.99	0.828	0.896
6cc9B	7c41J	X-RAY DIFFRACTION	2.28	0.283	90.7	12/12	100	2.17	0.821	0.898
6cc9B	7c41M	X-RAY DIFFRACTION	2.28	0.283	90.7	12/12	100	2.11	0.821	0.897
6cc9B	6eppR	X-RAY DIFFRACTION	2.4	0.201	90.7	12/12	100	2.54	0.78	0.852
6cc9B	6epoR	X-RAY DIFFRACTION	2.4	0.214	90.7	12/12	100	2.43	0.786	0.855
6cc9B	6epmR	X-RAY DIFFRACTION	2.5	0.211	90.7	12/12	100	2.41	0.786	0.855
6cc9B	6epnR	X-RAY DIFFRACTION	2.5	0.218	90.7	12/12	100	2.44	0.784	0.853
6cc9B	6eplR	X-RAY DIFFRACTION	2.55	0.224	90.7	12/12	100	2.42	0.786	0.855
6cc9B	7kfzA	ELECTRON MICROSCOPY	3.47		90.7	12/12	100	2.22	0.788	0.862
6cc9B	7f0wA	X-RAY DIFFRACTION	1.39	0.19	90.2	12/12	100	2.08	0.742	0.816
6cc9B	6bofA	X-RAY DIFFRACTION	1.4	0.145	90.2	12/12	100	2.07	0.747	0.817
6cc9B	6bofB	X-RAY DIFFRACTION	1.4	0.145	90.2	12/12	100	2.06	0.748	0.818
6cc9B	6m9wA	X-RAY DIFFRACTION	1.5	0.181	90.2	12/12	100	2.06	0.748	0.818
6cc9B	6e6gA	X-RAY DIFFRACTION	1.93	0.225	90.2	12/12	100	1.8	0.837	0.926
6cc9B	6h46A	X-RAY DIFFRACTION	2.22	0.23	90.2	12/12	100	2.6	0.8	0.874
6cc9B	6mbqA	X-RAY DIFFRACTION	1.35	0.179	89.6	12/12	100	1.86	0.833	0.916
6cc9B	6mqgA	X-RAY DIFFRACTION	1.5	0.195	89.6	12/12	100	2.07	0.738	0.817
6cc9B	5whdA	X-RAY DIFFRACTION	1.64	0.225	89.6	12/12	100	2.31	0.789	0.878
6cc9B	5whdB	X-RAY DIFFRACTION	1.64	0.225	87.4	11/12	92	2.11	0.791	0.895
6cc9B	7eyxA	X-RAY DIFFRACTION	1.82	0.212	88.0	10/12	83	1.76	0.829	0.929
6cc9B	5kykC	X-RAY DIFFRACTION	2.7	0.314	86.8	10/12	83	1.64	0.831	0.932
6cc9B	4lyhA	X-RAY DIFFRACTION	1.37	0.188	87.4	9/12	75	2.21	0.804	0.904
6cc9B	4m1tA	X-RAY DIFFRACTION	1.7	0.202	87.4	9/12	75	2.17	0.806	0.907
6cc9B	4m21A	X-RAY DIFFRACTION	1.94	0.226	85.2	9/12	75	1.8	0.802	0.925
6cc9B	5kykA	X-RAY DIFFRACTION	2.7	0.314	84.7	9/12	75	1.57	0.811	0.936
6cc9B	5kykB	X-RAY DIFFRACTION	2.7	0.314	84.7	9/12	75	1.6	0.814	0.934
6cc9B	6mqnB	X-RAY DIFFRACTION	1.6	0.227	83.0	9/12	75	1.55	0.804	0.939
6cc9B	5tb5A	X-RAY DIFFRACTION	2.0	0.248	91.8	8/12	67	2.6	0.831	0.889
6cc9B	5tb5C	X-RAY DIFFRACTION	2.0	0.248	91.8	8/12	67	2.17	0.821	0.883
6cc9B	4m1sA	X-RAY DIFFRACTION	1.55	0.197	86.8	8/12	67	2.13	0.8	0.91
6cc9B	4lyfA	X-RAY DIFFRACTION	1.57	0.192	86.8	8/12	67	2.18	0.797	0.907
6cc9B	4m1oA	X-RAY DIFFRACTION	1.57	0.202	86.8	8/12	67	2.16	0.798	0.908
6cc9B	4m1tB	X-RAY DIFFRACTION	1.7	0.202	86.8	8/12	67	2.08	0.806	0.913
6cc9B	4m1yA	X-RAY DIFFRACTION	1.49	0.191	86.4	8/12	67	2.15	0.804	0.91
6cc9B	6mqnA	X-RAY DIFFRACTION	1.6	0.227	86.3	8/12	67	1.86	0.814	0.929
6cc9B	6h47A	X-RAY DIFFRACTION	1.7	0.208	86.3	8/12	67	2.33	0.783	0.898
6cc9B	4m1yB	X-RAY DIFFRACTION	1.49	0.191	85.8	8/12	67	2.13	0.803	0.915
6cc9B	4m1oB	X-RAY DIFFRACTION	1.57	0.202	85.8	8/12	67	2.17	0.797	0.913
6cc9B	6ms9A	X-RAY DIFFRACTION	1.49	0.232	85.3	8/12	67	1.81	0.806	0.93
6cc9B	5whdC	X-RAY DIFFRACTION	1.64	0.225	84.7	8/12	67	1.99	0.783	0.913
6cc9B	6gqxF	X-RAY DIFFRACTION	2.2	0.23	84.1	8/12	67	1.5	0.811	0.926
6cc9B	5whdD	X-RAY DIFFRACTION	1.64	0.225	83.6	8/12	67	2.07	0.772	0.912
6cc9B	6gqxE	X-RAY DIFFRACTION	2.2	0.23	83.6	8/12	67	1.48	0.807	0.933
6cc9B	4m21B	X-RAY DIFFRACTION	1.94	0.226	83.1	8/12	67	1.83	0.792	0.93
6cc9B	6gqxD	X-RAY DIFFRACTION	2.2	0.23	83.0	8/12	67	1.49	0.802	0.932
6cc9B	4m1sB	X-RAY DIFFRACTION	1.55	0.197	85.2	7/12	58	1.83	0.805	0.929
6cc9B	4lyfB	X-RAY DIFFRACTION	1.57	0.192	85.2	7/12	58	1.93	0.791	0.918
6cc9B	4m1wB	X-RAY DIFFRACTION	1.58	0.19	85.2	7/12	58	1.95	0.795	0.916
6cc9B	4lyhB	X-RAY DIFFRACTION	1.37	0.188	84.7	7/12	58	1.88	0.798	0.92
6cc9B	4m1wC	X-RAY DIFFRACTION	1.58	0.19	84.1	7/12	58	1.7	0.8	0.934
6cc9B	4lyhC	X-RAY DIFFRACTION	1.37	0.188	83.1	7/12	58	1.63	0.797	0.937
6cc9B	4lyfC	X-RAY DIFFRACTION	1.57	0.192	82.6	7/12	58	1.69	0.784	0.933
6cc9B	6mqnC	X-RAY DIFFRACTION	1.6	0.227	81.3	7/12	58	1.6	0.791	0.941
6cc9B	4m1yC	X-RAY DIFFRACTION	1.49	0.191	80.9	7/12	58	1.58	0.776	0.941
6cc9B	4m1oC	X-RAY DIFFRACTION	1.57	0.202	80.9	7/12	58	1.53	0.776	0.941
6cc9B	4m1tC	X-RAY DIFFRACTION	1.7	0.202	80.4	7/12	58	1.55	0.777	0.943
6cc9B	6e6fB	X-RAY DIFFRACTION	3.4	0.258	80.3	7/12	58	1.62	0.761	0.926
6cc9B	4m1sC	X-RAY DIFFRACTION	1.55	0.197	79.3	7/12	58	1.46	0.765	0.947
6cc9B	4m21C	X-RAY DIFFRACTION	1.94	0.226	78.2	7/12	58	1.5	0.753	0.944
6ceoA	6tn4AAA	X-RAY DIFFRACTION	1.27	0.198	100.0	5/5	100	0.21	0.999	0.999
6ceoA	6gr5A	X-RAY DIFFRACTION	1.34	0.169	100.0	5/5	100	1.58	0.954	0.932
6ceoA	3b28A	X-RAY DIFFRACTION	1.35	0.181	100.0	5/5	100	1.27	0.972	0.972
6ceoA	3b28B	X-RAY DIFFRACTION	1.35	0.181	100.0	5/5	100	0.99	0.981	0.981
6ceoA	3vhaA	X-RAY DIFFRACTION	1.39	0.216	100.0	5/5	100	1.61	0.953	0.932
6ceoA	3vhcA	X-RAY DIFFRACTION	1.41	0.22	100.0	5/5	100	1.55	0.956	0.931
6ceoA	6gqsA	X-RAY DIFFRACTION	1.43	0.186	100.0	5/5	100	1.82	0.933	0.845
6ceoA	6gpoA	X-RAY DIFFRACTION	1.48	0.218	100.0	5/5	100	1.8	0.934	0.846
6ceoA	6cyhA	X-RAY DIFFRACTION	1.49	0.182	100.0	5/5	100	1.27	0.972	0.972
6ceoA	6cyhB	X-RAY DIFFRACTION	1.49	0.182	100.0	5/5	100	0.3	0.997	0.997
6ceoA	6n8xA	X-RAY DIFFRACTION	1.49	0.185	100.0	5/5	100	0.96	0.983	0.983
6ceoA	3t1kB	X-RAY DIFFRACTION	1.5	0.189	100.0	5/5	100	1.84	0.94	0.923
6ceoA	6cygA	X-RAY DIFFRACTION	1.5	0.195	100.0	5/5	100	1.28	0.971	0.971
6ceoA	6cygB	X-RAY DIFFRACTION	1.5	0.195	100.0	5/5	100	0.29	0.997	0.997
6ceoA	6gppA	X-RAY DIFFRACTION	1.51	0.2	100.0	5/5	100	1.8	0.935	0.85
6ceoA	3ekoA	X-RAY DIFFRACTION	1.55	0.206	100.0	5/5	100	1.49	0.964	0.934
6ceoA	6gpfA	X-RAY DIFFRACTION	1.55	0.214	100.0	5/5	100	1.81	0.934	0.849
6ceoA	2yefA	X-RAY DIFFRACTION	1.55	0.219	100.0	5/5	100	1.59	0.953	0.928
6ceoA	6gphA	X-RAY DIFFRACTION	1.56	0.198	100.0	5/5	100	1.83	0.933	0.845
6ceoA	6lt8A	X-RAY DIFFRACTION	1.59	0.19	100.0	5/5	100	1.22	0.976	0.971
6ceoA	6b99A	X-RAY DIFFRACTION	1.6	0.183	100.0	5/5	100	1.26	0.972	0.972
6ceoA	2byiA	X-RAY DIFFRACTION	1.6	0.242	100.0	5/5	100	1.55	0.956	0.934
6ceoA	5j6mA	X-RAY DIFFRACTION	1.64	0.225	100.0	5/5	100	1.18	0.974	0.97
6ceoA	6b9aA	X-RAY DIFFRACTION	1.65	0.191	100.0	5/5	100	1.29	0.97	0.97
6ceoA	2xjxA	X-RAY DIFFRACTION	1.66	0.208	100.0	5/5	100	1.8	0.942	0.896
6ceoA	3b24B	X-RAY DIFFRACTION	1.7	0.188	100.0	5/5	100	1.29	0.97	0.97
6ceoA	4b7pA	X-RAY DIFFRACTION	1.7	0.197	100.0	5/5	100	1.65	0.952	0.934
6ceoA	6gp4A	X-RAY DIFFRACTION	1.7	0.205	100.0	5/5	100	0.28	0.998	0.998
6ceoA	3rlrA	X-RAY DIFFRACTION	1.7	0.207	100.0	5/5	100	1.5	0.964	0.925
6ceoA	3rlrB	X-RAY DIFFRACTION	1.7	0.207	100.0	5/5	100	1.88	0.946	0.9
6ceoA	3r4pA	X-RAY DIFFRACTION	1.7	0.212	100.0	5/5	100	1.52	0.963	0.912
6ceoA	3r4pB	X-RAY DIFFRACTION	1.7	0.212	100.0	5/5	100	1.88	0.944	0.895
6ceoA	3rlpA	X-RAY DIFFRACTION	1.7	0.219	100.0	5/5	100	1.52	0.964	0.933
6ceoA	3r4mA	X-RAY DIFFRACTION	1.7	0.223	100.0	5/5	100	1.61	0.954	0.932
6ceoA	6gquA	X-RAY DIFFRACTION	1.72	0.228	100.0	5/5	100	1.78	0.936	0.851
6ceoA	6gp8A	X-RAY DIFFRACTION	1.75	0.2	100.0	5/5	100	1.82	0.933	0.849
6ceoA	3b25A	X-RAY DIFFRACTION	1.75	0.203	100.0	5/5	100	0.94	0.983	0.983
6ceoA	4egiA	X-RAY DIFFRACTION	1.79	0.236	100.0	5/5	100	1.55	0.957	0.927
6ceoA	3wq9A	X-RAY DIFFRACTION	1.8	0.264	100.0	5/5	100	1.17	0.968	0.964
6ceoA	2byhA	X-RAY DIFFRACTION	1.9	0.211	100.0	5/5	100	1.54	0.958	0.936
6ceoA	3rlqA	X-RAY DIFFRACTION	1.9	0.223	100.0	5/5	100	1.51	0.959	0.912
6ceoA	3rlqB	X-RAY DIFFRACTION	1.9	0.223	100.0	5/5	100	1.89	0.945	0.892
6ceoA	2bz5A	X-RAY DIFFRACTION	1.9	0.254	100.0	5/5	100	1.27	0.971	0.971
6ceoA	2bz5B	X-RAY DIFFRACTION	1.9	0.254	100.0	5/5	100	0.72	0.988	0.988
6ceoA	3k97A	X-RAY DIFFRACTION	1.95	0.222	100.0	5/5	100	1.22	0.975	0.975
6ceoA	3hekA	X-RAY DIFFRACTION	1.95	0.237	100.0	5/5	100	1.48	0.964	0.921
6ceoA	3hekB	X-RAY DIFFRACTION	1.95	0.237	100.0	5/5	100	1.81	0.946	0.892
6ceoA	2xdkA	X-RAY DIFFRACTION	1.97	0.24	100.0	5/5	100	1.6	0.954	0.932
6ceoA	3r4nA	X-RAY DIFFRACTION	2.0	0.22	100.0	5/5	100	1.52	0.963	0.916
6ceoA	3r4nB	X-RAY DIFFRACTION	2.0	0.22	100.0	5/5	100	1.88	0.945	0.891
6ceoA	3ekrA	X-RAY DIFFRACTION	2.0	0.223	100.0	5/5	100	1.48	0.964	0.934
6ceoA	3ekrB	X-RAY DIFFRACTION	2.0	0.223	100.0	5/5	100	1.86	0.945	0.912
6ceoA	6gptA	X-RAY DIFFRACTION	2.0	0.232	100.0	5/5	100	1.6	0.953	0.932
6ceoA	5ggzD	X-RAY DIFFRACTION	2.02	0.265	100.0	5/5	100	1.35	0.972	0.972
6ceoA	6gr1A	X-RAY DIFFRACTION	2.05	0.238	100.0	5/5	100	1.8	0.935	0.85
6ceoA	3b26B	X-RAY DIFFRACTION	2.1	0.205	100.0	5/5	100	0.34	0.996	0.996
6ceoA	3k99A	X-RAY DIFFRACTION	2.1	0.245	100.0	5/5	100	1.65	0.952	0.918
6ceoA	3k99B	X-RAY DIFFRACTION	2.1	0.245	100.0	5/5	100	1.63	0.954	0.928
6ceoA	3k99C	X-RAY DIFFRACTION	2.1	0.245	100.0	5/5	100	1.72	0.951	0.926
6ceoA	3k99D	X-RAY DIFFRACTION	2.1	0.245	100.0	5/5	100	1.64	0.953	0.923
6ceoA	6lr9A	X-RAY DIFFRACTION	2.2	0.209	100.0	5/5	100	1.03	0.978	0.974
6ceoA	4cwoA	X-RAY DIFFRACTION	2.31	0.253	100.0	5/5	100	0.98	0.981	0.981
6ceoA	3k98B	X-RAY DIFFRACTION	2.4	0.263	100.0	5/5	100	1.82	0.946	0.9
6ceoA	5zr3C	X-RAY DIFFRACTION	2.5	0.254	100.0	5/5	100	1.13	0.973	0.946
6ceoA	7krjA	ELECTRON MICROSCOPY	2.56		100.0	5/5	100	2.31	0.815	0.284
6ceoA	7krjB	ELECTRON MICROSCOPY	2.56		100.0	5/5	100	2.46	0.816	0.284
6ceoA	6tn5AAA	X-RAY DIFFRACTION	1.17	0.184	99.5	5/5	100	0.34	0.991	0.996
6ceoA	3t0hA	X-RAY DIFFRACTION	1.2	0.171	99.5	5/5	100	0.18	0.989	0.999
6ceoA	3t10A	X-RAY DIFFRACTION	1.24	0.172	99.5	5/5	100	1.66	0.944	0.927
6ceoA	3whaA	X-RAY DIFFRACTION	1.3	0.2	99.5	5/5	100	1.26	0.968	0.973
6ceoA	3whaB	X-RAY DIFFRACTION	1.3	0.2	99.5	5/5	100	0.98	0.977	0.982
6ceoA	2yi7A	X-RAY DIFFRACTION	1.4	0.196	99.5	5/5	100	0.37	0.991	0.996
6ceoA	6olxA	X-RAY DIFFRACTION	1.44	0.181	99.5	5/5	100	0.95	0.978	0.983
6ceoA	5nyiA	X-RAY DIFFRACTION	1.44	0.2	99.5	5/5	100	0.51	0.982	0.992
6ceoA	3t1kA	X-RAY DIFFRACTION	1.5	0.189	99.5	5/5	100	1.83	0.936	0.923
6ceoA	6gr4A	X-RAY DIFFRACTION	1.5	0.193	99.5	5/5	100	0.37	0.991	0.996
6ceoA	3b27A	X-RAY DIFFRACTION	1.5	0.208	99.5	5/5	100	1.55	0.953	0.931
6ceoA	3t2sA	X-RAY DIFFRACTION	1.5	0.226	99.5	5/5	100	1.73	0.935	0.93
6ceoA	3t2sB	X-RAY DIFFRACTION	1.5	0.226	99.5	5/5	100	1.72	0.935	0.931
6ceoA	3vhdA	X-RAY DIFFRACTION	1.52	0.196	99.5	5/5	100	1.58	0.953	0.94
6ceoA	3vhdB	X-RAY DIFFRACTION	1.52	0.196	99.5	5/5	100	1.62	0.95	0.928
6ceoA	6ltiA	X-RAY DIFFRACTION	1.59	0.195	99.5	5/5	100	0.52	0.987	0.991
6ceoA	3hhuB	X-RAY DIFFRACTION	1.59	0.225	99.5	5/5	100	1.27	0.967	0.972
6ceoA	6gpwA	X-RAY DIFFRACTION	1.6	0.199	99.5	5/5	100	0.31	0.992	0.997
6ceoA	4eghA	X-RAY DIFFRACTION	1.6	0.226	99.5	5/5	100	0.37	0.991	0.995
6ceoA	2yi0A	X-RAY DIFFRACTION	1.6	0.234	99.5	5/5	100	0.32	0.992	0.996
6ceoA	4nh8A	X-RAY DIFFRACTION	1.65	0.187	99.5	5/5	100	0.93	0.979	0.984
6ceoA	6b9aB	X-RAY DIFFRACTION	1.65	0.191	99.5	5/5	100	0.27	0.993	0.998
6ceoA	5nyhA	X-RAY DIFFRACTION	1.65	0.226	99.5	5/5	100	1.05	0.972	0.976
6ceoA	4egkA	X-RAY DIFFRACTION	1.69	0.243	99.5	5/5	100	1.54	0.953	0.935
6ceoA	3b24A	X-RAY DIFFRACTION	1.7	0.188	99.5	5/5	100	0.33	0.992	0.996
6ceoA	5j27A	X-RAY DIFFRACTION	1.7	0.217	99.5	5/5	100	1.2	0.964	0.968
6ceoA	1yc1A	X-RAY DIFFRACTION	1.7	0.227	99.5	5/5	100	1.36	0.961	0.961
6ceoA	4jqlA	X-RAY DIFFRACTION	1.72	0.196	99.5	5/5	100	1.59	0.952	0.93
6ceoA	2ye5A	X-RAY DIFFRACTION	1.73	0.292	99.5	5/5	100	0.31	0.987	0.997
6ceoA	2yeaA	X-RAY DIFFRACTION	1.73	0.3	99.5	5/5	100	0.32	0.987	0.997
6ceoA	3qddA	X-RAY DIFFRACTION	1.79	0.209	99.5	5/5	100	0.93	0.979	0.983
6ceoA	4o05A	X-RAY DIFFRACTION	1.79	0.215	99.5	5/5	100	1.0	0.975	0.979
6ceoA	2ccsA	X-RAY DIFFRACTION	1.79	0.277	99.5	5/5	100	0.31	0.987	0.997
6ceoA	3tuhA	X-RAY DIFFRACTION	1.8	0.212	99.5	5/5	100	1.35	0.962	0.967
6ceoA	4r3mA	X-RAY DIFFRACTION	1.8	0.234	99.5	5/5	100	0.91	0.981	0.986
6ceoA	2yi6A	X-RAY DIFFRACTION	1.8	0.238	99.5	5/5	100	0.25	0.993	0.998
6ceoA	1yc4A	X-RAY DIFFRACTION	1.81	0.22	99.5	5/5	100	1.39	0.957	0.957
6ceoA	5odxA	X-RAY DIFFRACTION	1.82	0.212	99.5	5/5	100	1.03	0.973	0.978
6ceoA	4xiqA	X-RAY DIFFRACTION	1.84	0.206	99.5	5/5	100	0.94	0.979	0.984
6ceoA	4o07A	X-RAY DIFFRACTION	1.86	0.209	99.5	5/5	100	0.99	0.975	0.98
6ceoA	6gr3A	X-RAY DIFFRACTION	1.88	0.214	99.5	5/5	100	1.82	0.931	0.914
6ceoA	5j8mA	X-RAY DIFFRACTION	1.9	0.213	99.5	5/5	100	0.47	0.988	0.993
6ceoA	5j8mB	X-RAY DIFFRACTION	1.9	0.213	99.5	5/5	100	1.15	0.973	0.978
6ceoA	2ye2A	X-RAY DIFFRACTION	1.9	0.221	99.5	5/5	100	0.34	0.987	0.996
6ceoA	1uy7A	X-RAY DIFFRACTION	1.9	0.223	99.5	5/5	100	0.94	0.973	0.983
6ceoA	4cwtA	X-RAY DIFFRACTION	1.9	0.228	99.5	5/5	100	0.93	0.98	0.985
6ceoA	3mnrP	X-RAY DIFFRACTION	1.9	0.235	99.5	5/5	100	0.87	0.981	0.985
6ceoA	4bqgA	X-RAY DIFFRACTION	1.9	0.235	99.5	5/5	100	0.96	0.976	0.981
6ceoA	5j6nA	X-RAY DIFFRACTION	1.9	0.236	99.5	5/5	100	1.08	0.975	0.979
6ceoA	2xabA	X-RAY DIFFRACTION	1.9	0.236	99.5	5/5	100	0.31	0.987	0.997
6ceoA	2xabB	X-RAY DIFFRACTION	1.9	0.236	99.5	5/5	100	1.24	0.964	0.973
6ceoA	2wi3A	X-RAY DIFFRACTION	1.9	0.242	99.5	5/5	100	0.32	0.987	0.997
6ceoA	2bt0A	X-RAY DIFFRACTION	1.9	0.244	99.5	5/5	100	0.39	0.986	0.995
6ceoA	2bt0B	X-RAY DIFFRACTION	1.9	0.244	99.5	5/5	100	1.24	0.964	0.973
6ceoA	2uwdA	X-RAY DIFFRACTION	1.9	0.259	99.5	5/5	100	0.3	0.987	0.997
6ceoA	4o0bA	X-RAY DIFFRACTION	1.93	0.218	99.5	5/5	100	1.0	0.975	0.98
6ceoA	2ye3A	X-RAY DIFFRACTION	1.95	0.237	99.5	5/5	100	0.33	0.987	0.996
6ceoA	2xk2A	X-RAY DIFFRACTION	1.95	0.257	99.5	5/5	100	1.59	0.949	0.936
6ceoA	4o09A	X-RAY DIFFRACTION	1.96	0.228	99.5	5/5	100	0.98	0.976	0.981
6ceoA	6lszA	X-RAY DIFFRACTION	1.99	0.208	99.5	5/5	100	0.35	0.991	0.996
6ceoA	2h55A	X-RAY DIFFRACTION	2.0	0.213	99.5	5/5	100	0.93	0.98	0.984
6ceoA	1uy9A	X-RAY DIFFRACTION	2.0	0.218	99.5	5/5	100	0.94	0.974	0.984
6ceoA	1uygA	X-RAY DIFFRACTION	2.0	0.218	99.5	5/5	100	0.94	0.974	0.983
6ceoA	1uyeA	X-RAY DIFFRACTION	2.0	0.218	99.5	5/5	100	0.98	0.977	0.981
6ceoA	4bqjA	X-RAY DIFFRACTION	2.0	0.221	99.5	5/5	100	1.62	0.951	0.938
6ceoA	1uycA	X-RAY DIFFRACTION	2.0	0.248	99.5	5/5	100	0.94	0.974	0.984
6ceoA	1uyfA	X-RAY DIFFRACTION	2.0	0.263	99.5	5/5	100	0.96	0.978	0.983
6ceoA	5od7A	X-RAY DIFFRACTION	2.0	0.264	99.5	5/5	100	1.05	0.97	0.975
6ceoA	2vciA	X-RAY DIFFRACTION	2.0	0.278	99.5	5/5	100	0.28	0.988	0.997
6ceoA	5fndA	X-RAY DIFFRACTION	2.0	0.308	99.5	5/5	100	0.25	0.988	0.998
6ceoA	5ggzA	X-RAY DIFFRACTION	2.02	0.265	99.5	5/5	100	1.36	0.967	0.971
6ceoA	5ggzB	X-RAY DIFFRACTION	2.02	0.265	99.5	5/5	100	1.04	0.973	0.977
6ceoA	5ggzC	X-RAY DIFFRACTION	2.02	0.265	99.5	5/5	100	1.05	0.972	0.977
6ceoA	6gqrA	X-RAY DIFFRACTION	2.05	0.232	99.5	5/5	100	1.65	0.946	0.888
6ceoA	2bsmA	X-RAY DIFFRACTION	2.05	0.244	99.5	5/5	100	0.36	0.986	0.996
6ceoA	2wi2A	X-RAY DIFFRACTION	2.09	0.289	99.5	5/5	100	0.32	0.987	0.997
6ceoA	2wi2B	X-RAY DIFFRACTION	2.09	0.289	99.5	5/5	100	1.22	0.963	0.972
6ceoA	3b26A	X-RAY DIFFRACTION	2.1	0.205	99.5	5/5	100	1.28	0.967	0.971
6ceoA	2yedA	X-RAY DIFFRACTION	2.1	0.258	99.5	5/5	100	0.27	0.988	0.998
6ceoA	5fnfA	X-RAY DIFFRACTION	2.1	0.276	99.5	5/5	100	1.01	0.969	0.978
6ceoA	2yecA	X-RAY DIFFRACTION	2.1	0.282	99.5	5/5	100	0.25	0.988	0.998
6ceoA	2yehA	X-RAY DIFFRACTION	2.1	0.291	99.5	5/5	100	0.29	0.988	0.997
6ceoA	2wi5A	X-RAY DIFFRACTION	2.1	0.302	99.5	5/5	100	0.36	0.986	0.996
6ceoA	2wi6A	X-RAY DIFFRACTION	2.18	0.304	99.5	5/5	100	0.97	0.974	0.983
6ceoA	1uykA	X-RAY DIFFRACTION	2.2	0.218	99.5	5/5	100	0.97	0.973	0.982
6ceoA	1uyiA	X-RAY DIFFRACTION	2.2	0.218	99.5	5/5	100	0.92	0.976	0.985
6ceoA	1uydA	X-RAY DIFFRACTION	2.2	0.218	99.5	5/5	100	0.97	0.977	0.982
6ceoA	5fncA	X-RAY DIFFRACTION	2.2	0.24	99.5	5/5	100	0.95	0.974	0.983
6ceoA	2ye7A	X-RAY DIFFRACTION	2.2	0.245	99.5	5/5	100	0.94	0.973	0.983
6ceoA	2ye9A	X-RAY DIFFRACTION	2.2	0.289	99.5	5/5	100	0.4	0.985	0.995
6ceoA	1uyhA	X-RAY DIFFRACTION	2.2	0.326	99.5	5/5	100	0.94	0.974	0.983
6ceoA	2yejA	X-RAY DIFFRACTION	2.2	0.349	99.5	5/5	100	0.95	0.974	0.983
6ceoA	2yeiA	X-RAY DIFFRACTION	2.2	0.39	99.5	5/5	100	0.98	0.972	0.981
6ceoA	6gq6A	X-RAY DIFFRACTION	2.25	0.237	99.5	5/5	100	1.85	0.927	0.91
6ceoA	6gpyA	X-RAY DIFFRACTION	2.25	0.244	99.5	5/5	100	1.59	0.95	0.928
6ceoA	2xhtA	X-RAY DIFFRACTION	2.27	0.297	99.5	5/5	100	1.83	0.924	0.916
6ceoA	2ye8A	X-RAY DIFFRACTION	2.3	0.283	99.5	5/5	100	0.94	0.975	0.984
6ceoA	2ye4A	X-RAY DIFFRACTION	2.3	0.288	99.5	5/5	100	0.3	0.987	0.997
6ceoA	2cctA	X-RAY DIFFRACTION	2.3	0.299	99.5	5/5	100	0.36	0.986	0.996
6ceoA	3hyzB	X-RAY DIFFRACTION	2.3	0.305	99.5	5/5	100	1.26	0.967	0.972
6ceoA	2wi1A	X-RAY DIFFRACTION	2.3	0.321	99.5	5/5	100	0.3	0.988	0.997
6ceoA	7dmcA	X-RAY DIFFRACTION	2.34	0.244	99.5	5/5	100	1.07	0.971	0.976
6ceoA	6gprA	X-RAY DIFFRACTION	2.35	0.286	99.5	5/5	100	1.6	0.948	0.931
6ceoA	2wi4A	X-RAY DIFFRACTION	2.4	0.285	99.5	5/5	100	0.95	0.973	0.982
6ceoA	2yebA	X-RAY DIFFRACTION	2.4	0.311	99.5	5/5	100	0.36	0.986	0.996
6ceoA	2xdxA	X-RAY DIFFRACTION	2.42	0.33	99.5	5/5	100	1.61	0.942	0.929
6ceoA	2wi7A	X-RAY DIFFRACTION	2.5	0.281	99.5	5/5	100	0.99	0.972	0.982
6ceoA	2vcjA	X-RAY DIFFRACTION	2.5	0.305	99.5	5/5	100	0.44	0.984	0.994
6ceoA	2yegA	X-RAY DIFFRACTION	2.5	0.324	99.5	5/5	100	0.37	0.986	0.996
6ceoA	2yegB	X-RAY DIFFRACTION	2.5	0.324	99.5	5/5	100	1.26	0.963	0.972
6ceoA	2ye6A	X-RAY DIFFRACTION	2.56	0.29	99.5	5/5	100	0.32	0.987	0.997
6ceoA	3r4oA	X-RAY DIFFRACTION	2.65	0.285	99.5	5/5	100	1.6	0.95	0.95
6ceoA	3r4oB	X-RAY DIFFRACTION	2.65	0.285	99.5	5/5	100	1.64	0.947	0.947
6ceoA	2ccuA	X-RAY DIFFRACTION	2.7	0.313	99.5	5/5	100	0.45	0.984	0.993
6ceoA	2xhxA	X-RAY DIFFRACTION	2.8	0.407	99.5	5/5	100	1.68	0.939	0.927
6ceoA	7l7jA	ELECTRON MICROSCOPY	3.1		99.5	5/5	100	2.46	0.817	0.284
6ceoA	7l7jB	ELECTRON MICROSCOPY	3.1		99.5	5/5	100	2.1	0.817	0.283
6ceoA	7l7iA	ELECTRON MICROSCOPY	3.3		99.5	5/5	100	2.3	0.816	0.283
6ceoA	7l7iB	ELECTRON MICROSCOPY	3.3		99.5	5/5	100	2.31	0.817	0.283
6ceoA	5j80A	X-RAY DIFFRACTION	1.17	0.191	99.0	5/5	100	0.49	0.983	0.993
6ceoA	5j2xA	X-RAY DIFFRACTION	1.22	0.206	99.0	5/5	100	0.38	0.991	0.995
6ceoA	5xrdA	X-RAY DIFFRACTION	1.3	0.186	99.0	5/5	100	0.35	0.986	0.996
6ceoA	5j64A	X-RAY DIFFRACTION	1.38	0.2	99.0	5/5	100	0.37	0.986	0.996
6ceoA	1uylA	X-RAY DIFFRACTION	1.4	0.227	99.0	5/5	100	0.31	0.983	0.997
6ceoA	3o0iA	X-RAY DIFFRACTION	1.47	0.234	99.0	5/5	100	0.91	0.974	0.984
6ceoA	5xr9A	X-RAY DIFFRACTION	1.5	0.195	99.0	5/5	100	0.93	0.975	0.984
6ceoA	4lweA	X-RAY DIFFRACTION	1.5	0.195	99.0	5/5	100	0.93	0.975	0.984
6ceoA	5xreA	X-RAY DIFFRACTION	1.5	0.196	99.0	5/5	100	0.94	0.969	0.983
6ceoA	6u98A	X-RAY DIFFRACTION	1.5	0.205	99.0	5/5	100	1.0	0.973	0.982
6ceoA	1byqA	X-RAY DIFFRACTION	1.5	0.247	99.0	5/5	100	1.78	0.929	0.916
6ceoA	3ekoB	X-RAY DIFFRACTION	1.55	0.206	99.0	5/5	100	1.83	0.944	0.914
6ceoA	3rkzA	X-RAY DIFFRACTION	1.57	0.188	99.0	5/5	100	0.98	0.971	0.981
6ceoA	3r92A	X-RAY DIFFRACTION	1.58	0.194	99.0	5/5	100	0.96	0.973	0.982
6ceoA	3hhuA	X-RAY DIFFRACTION	1.59	0.225	99.0	5/5	100	0.39	0.986	0.995
6ceoA	6u99A	X-RAY DIFFRACTION	1.6	0.204	99.0	5/5	100	0.92	0.976	0.985
6ceoA	5xr5A	X-RAY DIFFRACTION	1.6	0.218	99.0	5/5	100	0.95	0.974	0.983
6ceoA	4ykrA	X-RAY DIFFRACTION	1.61	0.195	99.0	5/5	100	0.32	0.987	0.997
6ceoA	4hy6A	X-RAY DIFFRACTION	1.65	0.216	99.0	5/5	100	0.91	0.975	0.984
6ceoA	6u9aA	X-RAY DIFFRACTION	1.65	0.228	99.0	5/5	100	0.93	0.975	0.984
6ceoA	6el5A	X-RAY DIFFRACTION	1.67	0.217	99.0	5/5	100	0.99	0.972	0.982
6ceoA	7lszA	X-RAY DIFFRACTION	1.7	0.188	99.0	5/5	100	0.97	0.973	0.982
6ceoA	4ykuA	X-RAY DIFFRACTION	1.7	0.196	99.0	5/5	100	0.38	0.986	0.996
6ceoA	5xqeA	X-RAY DIFFRACTION	1.7	0.2	99.0	5/5	100	0.93	0.975	0.984
6ceoA	7lt0A	X-RAY DIFFRACTION	1.7	0.204	99.0	5/5	100	0.97	0.974	0.983
6ceoA	4lwhA	X-RAY DIFFRACTION	1.7	0.204	99.0	5/5	100	0.49	0.983	0.992
6ceoA	4xipA	X-RAY DIFFRACTION	1.7	0.214	99.0	5/5	100	0.92	0.975	0.984
6ceoA	4l8zA	X-RAY DIFFRACTION	1.7	0.218	99.0	5/5	100	1.05	0.965	0.974
6ceoA	4xirA	X-RAY DIFFRACTION	1.7	0.221	99.0	5/5	100	0.96	0.973	0.983
6ceoA	2xduA	X-RAY DIFFRACTION	1.74	0.222	99.0	5/5	100	0.94	0.972	0.981
6ceoA	3d0bA	X-RAY DIFFRACTION	1.74	0.228	99.0	5/5	100	0.93	0.974	0.983
6ceoA	1osfA	X-RAY DIFFRACTION	1.75	0.219	99.0	5/5	100	1.36	0.956	0.935
6ceoA	6u9bA	X-RAY DIFFRACTION	1.75	0.222	99.0	5/5	100	0.96	0.974	0.983
6ceoA	5j6lA	X-RAY DIFFRACTION	1.75	0.226	99.0	5/5	100	0.99	0.973	0.982
6ceoA	5j8uA	X-RAY DIFFRACTION	1.75	0.247	99.0	5/5	100	0.47	0.983	0.993
6ceoA	4ykyA	X-RAY DIFFRACTION	1.78	0.188	99.0	5/5	100	0.26	0.988	0.998
6ceoA	5vyyA	X-RAY DIFFRACTION	1.79	0.218	99.0	5/5	100	1.13	0.965	0.974
6ceoA	4ykxA	X-RAY DIFFRACTION	1.8	0.189	99.0	5/5	100	0.3	0.988	0.997
6ceoA	3tuhB	X-RAY DIFFRACTION	1.8	0.212	99.0	5/5	100	1.35	0.957	0.966
6ceoA	5cf0A	X-RAY DIFFRACTION	1.8	0.222	99.0	5/5	100	1.06	0.966	0.975
6ceoA	5j9xA	X-RAY DIFFRACTION	1.8	0.234	99.0	5/5	100	0.97	0.973	0.982
6ceoA	4o04A	X-RAY DIFFRACTION	1.82	0.205	99.0	5/5	100	0.94	0.974	0.983
6ceoA	4ykzA	X-RAY DIFFRACTION	1.85	0.206	99.0	5/5	100	0.29	0.988	0.997
6ceoA	4yktA	X-RAY DIFFRACTION	1.85	0.214	99.0	5/5	100	0.27	0.988	0.998
6ceoA	4ykwA	X-RAY DIFFRACTION	1.85	0.229	99.0	5/5	100	2.05	0.925	0.913
6ceoA	4ykwB	X-RAY DIFFRACTION	1.85	0.229	99.0	5/5	100	1.71	0.937	0.925
6ceoA	4xitA	X-RAY DIFFRACTION	1.86	0.223	99.0	5/5	100	1.03	0.971	0.98
6ceoA	5j86A	X-RAY DIFFRACTION	1.87	0.229	99.0	5/5	100	0.98	0.971	0.981
6ceoA	5m4eA	X-RAY DIFFRACTION	1.9	0.218	99.0	5/5	100	0.31	0.987	0.997
6ceoA	1uy6A	X-RAY DIFFRACTION	1.9	0.231	99.0	5/5	100	0.97	0.968	0.982
6ceoA	2xjjA	X-RAY DIFFRACTION	1.9	0.233	99.0	5/5	100	1.58	0.94	0.954
6ceoA	2xjjB	X-RAY DIFFRACTION	1.9	0.233	99.0	5/5	100	1.56	0.942	0.955
6ceoA	3hyyA	X-RAY DIFFRACTION	1.9	0.238	99.0	5/5	100	0.92	0.975	0.985
6ceoA	3hz5A	X-RAY DIFFRACTION	1.9	0.254	99.0	5/5	100	0.98	0.973	0.982
6ceoA	1yetA	X-RAY DIFFRACTION	1.9		99.0	5/5	100	1.59	0.947	0.934
6ceoA	4ykqA	X-RAY DIFFRACTION	1.91	0.201	99.0	5/5	100	0.29	0.988	0.997
6ceoA	1uy8A	X-RAY DIFFRACTION	1.98	0.204	99.0	5/5	100	0.95	0.969	0.983
6ceoA	2xdlA	X-RAY DIFFRACTION	1.98	0.252	99.0	5/5	100	0.37	0.981	0.996
6ceoA	6hhrA	X-RAY DIFFRACTION	2.0	0.207	99.0	5/5	100	0.34	0.987	0.996
6ceoA	4l90A	X-RAY DIFFRACTION	2.0	0.219	99.0	5/5	100	1.04	0.966	0.975
6ceoA	4cwfA	X-RAY DIFFRACTION	2.0	0.233	99.0	5/5	100	0.93	0.975	0.984
6ceoA	4fcpA	X-RAY DIFFRACTION	2.0	0.292	99.0	5/5	100	0.38	0.986	0.995
6ceoA	4fcpB	X-RAY DIFFRACTION	2.0	0.292	99.0	5/5	100	1.25	0.963	0.972
6ceoA	5m4hA	X-RAY DIFFRACTION	2.0	0.317	99.0	5/5	100	0.45	0.984	0.993
6ceoA	6f1nA	X-RAY DIFFRACTION	2.09	0.213	99.0	5/5	100	0.35	0.986	0.991
6ceoA	2fwzA	X-RAY DIFFRACTION	2.1	0.228	99.0	5/5	100	0.95	0.974	0.984
6ceoA	1yc3A	X-RAY DIFFRACTION	2.12	0.259	99.0	5/5	100	1.63	0.945	0.928
6ceoA	6ltkA	X-RAY DIFFRACTION	2.14	0.223	99.0	5/5	100	1.0	0.97	0.979
6ceoA	4fcqA	X-RAY DIFFRACTION	2.15	0.247	99.0	5/5	100	0.35	0.987	0.996
6ceoA	5j82A	X-RAY DIFFRACTION	2.17	0.276	99.0	5/5	100	1.02	0.97	0.979
6ceoA	3t0zA	X-RAY DIFFRACTION	2.19	0.258	99.0	5/5	100	1.5	0.95	0.937
6ceoA	6ei5A	X-RAY DIFFRACTION	2.2	0.217	99.0	5/5	100	0.9	0.976	0.981
6ceoA	2xhrA	X-RAY DIFFRACTION	2.2	0.304	99.0	5/5	100	1.0	0.975	0.984
6ceoA	1yesA	X-RAY DIFFRACTION	2.2		99.0	5/5	100	1.6	0.945	0.932
6ceoA	2xjgA	X-RAY DIFFRACTION	2.25	0.281	99.0	5/5	100	1.61	0.943	0.93
6ceoA	3hz1A	X-RAY DIFFRACTION	2.3	0.265	99.0	5/5	100	0.94	0.974	0.983
6ceoA	2yeeA	X-RAY DIFFRACTION	2.3	0.307	99.0	5/5	100	1.09	0.966	0.975
6ceoA	6fcjA	X-RAY DIFFRACTION	2.49	0.234	99.0	5/5	100	0.39	0.985	0.995
6ceoA	5zr3A	X-RAY DIFFRACTION	2.5	0.254	99.0	5/5	100	1.12	0.963	0.954
6ceoA	5zr3E	X-RAY DIFFRACTION	2.5	0.254	99.0	5/5	100	1.09	0.966	0.975
6ceoA	5zr3G	X-RAY DIFFRACTION	2.5	0.254	99.0	5/5	100	1.13	0.964	0.955
6ceoA	7kw7A	ELECTRON MICROSCOPY	3.57		99.0	5/5	100	0.91	0.974	0.332
6ceoA	7kw7B	ELECTRON MICROSCOPY	3.57		99.0	5/5	100	0.85	0.976	0.33
6ceoA	2k5bA	SOLUTION NMR			99.0	5/5	100	1.55	0.955	0.955
6ceoA	5lo5A	X-RAY DIFFRACTION	1.44	0.203	98.6	5/5	100	0.99	0.966	0.98
6ceoA	5lnzA	X-RAY DIFFRACTION	1.54	0.198	98.6	5/5	100	0.97	0.968	0.982
6ceoA	4u93A	X-RAY DIFFRACTION	1.55	0.213	98.6	5/5	100	0.94	0.971	0.985
6ceoA	3qtfA	X-RAY DIFFRACTION	1.57	0.204	98.6	5/5	100	0.94	0.969	0.983
6ceoA	3r91A	X-RAY DIFFRACTION	1.58	0.199	98.6	5/5	100	0.93	0.97	0.984
6ceoA	5j2vA	X-RAY DIFFRACTION	1.59	0.203	98.6	5/5	100	0.65	0.976	0.986
6ceoA	3bm9A	X-RAY DIFFRACTION	1.6	0.186	98.6	5/5	100	0.38	0.981	0.995
6ceoA	3bmyA	X-RAY DIFFRACTION	1.6	0.196	98.6	5/5	100	1.11	0.966	0.952
6ceoA	5xqdA	X-RAY DIFFRACTION	1.6	0.2	98.6	5/5	100	0.33	0.982	0.996
6ceoA	4lwgA	X-RAY DIFFRACTION	1.6	0.21	98.6	5/5	100	0.28	0.983	0.997
6ceoA	4eehA	X-RAY DIFFRACTION	1.6	0.212	98.6	5/5	100	0.35	0.982	0.996
6ceoA	6elnA	X-RAY DIFFRACTION	1.6	0.213	98.6	5/5	100	0.37	0.981	0.996
6ceoA	3owdA	X-RAY DIFFRACTION	1.63	0.199	98.6	5/5	100	1.52	0.946	0.959
6ceoA	5xrbA	X-RAY DIFFRACTION	1.65	0.198	98.6	5/5	100	0.93	0.97	0.984
6ceoA	4l94A	X-RAY DIFFRACTION	1.65	0.213	98.6	5/5	100	0.23	0.984	0.998
6ceoA	1yerA	X-RAY DIFFRACTION	1.65	0.244	98.6	5/5	100	0.25	0.984	0.998
6ceoA	2qfoA	X-RAY DIFFRACTION	1.68	0.237	98.6	5/5	100	1.25	0.959	0.973
6ceoA	2qfoB	X-RAY DIFFRACTION	1.68	0.237	98.6	5/5	100	0.33	0.982	0.996
6ceoA	4lwiA	X-RAY DIFFRACTION	1.7	0.213	98.6	5/5	100	0.28	0.983	0.997
6ceoA	4lwfA	X-RAY DIFFRACTION	1.75	0.209	98.6	5/5	100	0.17	0.985	0.999
6ceoA	4l91A	X-RAY DIFFRACTION	1.75	0.211	98.6	5/5	100	0.93	0.968	0.982
6ceoA	3inxA	X-RAY DIFFRACTION	1.75	0.217	98.6	5/5	100	0.93	0.968	0.982
6ceoA	5j8uB	X-RAY DIFFRACTION	1.75	0.247	98.6	5/5	100	1.13	0.965	0.979
6ceoA	5j20A	X-RAY DIFFRACTION	1.76	0.221	98.6	5/5	100	1.13	0.963	0.972
6ceoA	4w7tA	X-RAY DIFFRACTION	1.8	0.21	98.6	5/5	100	1.25	0.959	0.972
6ceoA	3ow6A	X-RAY DIFFRACTION	1.8	0.22	98.6	5/5	100	1.31	0.953	0.966
6ceoA	4cwnA	X-RAY DIFFRACTION	1.8	0.228	98.6	5/5	100	0.93	0.97	0.984
6ceoA	2qg2A	X-RAY DIFFRACTION	1.8	0.234	98.6	5/5	100	0.91	0.97	0.984
6ceoA	6eloA	X-RAY DIFFRACTION	1.8	0.238	98.6	5/5	100	0.41	0.98	0.994
6ceoA	4l93A	X-RAY DIFFRACTION	1.84	0.26	98.6	5/5	100	1.22	0.96	0.974
6ceoA	4l93B	X-RAY DIFFRACTION	1.84	0.26	98.6	5/5	100	0.27	0.983	0.998
6ceoA	6elpA	X-RAY DIFFRACTION	1.85	0.202	98.6	5/5	100	0.91	0.971	0.985
6ceoA	5ls1A	X-RAY DIFFRACTION	1.85	0.213	98.6	5/5	100	0.91	0.971	0.985
6ceoA	2qg0A	X-RAY DIFFRACTION	1.85	0.285	98.6	5/5	100	1.27	0.957	0.971
6ceoA	2qg0B	X-RAY DIFFRACTION	1.85	0.285	98.6	5/5	100	1.25	0.959	0.973
6ceoA	5lnyA	X-RAY DIFFRACTION	1.88	0.226	98.6	5/5	100	0.98	0.968	0.981
6ceoA	6eybA	X-RAY DIFFRACTION	1.9	0.227	98.6	5/5	100	0.96	0.968	0.982
6ceoA	5lq9A	X-RAY DIFFRACTION	1.9	0.236	98.6	5/5	100	1.0	0.965	0.979
6ceoA	4cwpA	X-RAY DIFFRACTION	1.95	0.216	98.6	5/5	100	0.91	0.971	0.985
6ceoA	2jjcA	X-RAY DIFFRACTION	1.95	0.217	98.6	5/5	100	0.26	0.984	0.998
6ceoA	3inwA	X-RAY DIFFRACTION	1.95	0.242	98.6	5/5	100	0.93	0.968	0.982
6ceoA	2xdsA	X-RAY DIFFRACTION	1.97	0.248	98.6	5/5	100	0.95	0.968	0.981
6ceoA	4cwrA	X-RAY DIFFRACTION	2.0	0.215	98.6	5/5	100	0.89	0.972	0.986
6ceoA	4efuA	X-RAY DIFFRACTION	2.0	0.223	98.6	5/5	100	1.04	0.965	0.979
6ceoA	4cwqA	X-RAY DIFFRACTION	2.0	0.24	98.6	5/5	100	0.96	0.968	0.982
6ceoA	3owbA	X-RAY DIFFRACTION	2.05	0.2	98.6	5/5	100	0.36	0.982	0.996
6ceoA	2fwyA	X-RAY DIFFRACTION	2.1	0.222	98.6	5/5	100	0.94	0.969	0.983
6ceoA	4eftA	X-RAY DIFFRACTION	2.12	0.23	98.6	5/5	100	0.94	0.969	0.983
6ceoA	6ey8A	X-RAY DIFFRACTION	2.16	0.237	98.6	5/5	100	1.01	0.967	0.981
6ceoA	5lo0A	X-RAY DIFFRACTION	2.3	0.227	98.6	5/5	100	0.95	0.968	0.982
6ceoA	4cwsA	X-RAY DIFFRACTION	2.3	0.264	98.6	5/5	100	0.91	0.97	0.984
6ceoA	5lo6A	X-RAY DIFFRACTION	2.4	0.217	98.6	5/5	100	1.07	0.964	0.977
6ceoA	2qf6A	X-RAY DIFFRACTION	3.1	0.284	98.6	5/5	100	1.04	0.963	0.976
6ceoA	2qf6B	X-RAY DIFFRACTION	3.1	0.284	98.6	5/5	100	1.04	0.963	0.976
6ceoA	2qf6C	X-RAY DIFFRACTION	3.1	0.284	98.6	5/5	100	1.04	0.963	0.976
6ceoA	2qf6D	X-RAY DIFFRACTION	3.1	0.284	98.6	5/5	100	1.04	0.963	0.976
6ceoA	2yk9A	X-RAY DIFFRACTION	1.32	0.195	98.1	5/5	100	0.97	0.968	0.982
6ceoA	5lrlA	X-RAY DIFFRACTION	1.33	0.189	98.1	5/5	100	0.95	0.974	0.983
6ceoA	2ykeA	X-RAY DIFFRACTION	1.43	0.185	98.1	5/5	100	0.96	0.969	0.983
6ceoA	5lr1A	X-RAY DIFFRACTION	1.44	0.22	98.1	5/5	100	0.99	0.972	0.981
6ceoA	2ykjA	X-RAY DIFFRACTION	1.46	0.252	98.1	5/5	100	0.94	0.969	0.983
6ceoA	2yjwA	X-RAY DIFFRACTION	1.61	0.21	98.1	5/5	100	0.37	0.981	0.995
6ceoA	2ykcA	X-RAY DIFFRACTION	1.67	0.21	98.1	5/5	100	0.94	0.969	0.983
6ceoA	2ykiA	X-RAY DIFFRACTION	1.67	0.258	98.1	5/5	100	0.96	0.969	0.982
6ceoA	4fcrA	X-RAY DIFFRACTION	1.7	0.243	98.1	5/5	100	1.16	0.964	0.978
6ceoA	2yk2A	X-RAY DIFFRACTION	1.74	0.211	98.1	5/5	100	0.97	0.969	0.983
6ceoA	2yjxA	X-RAY DIFFRACTION	1.83	0.199	98.1	5/5	100	0.96	0.969	0.983
6ceoA	5lr7A	X-RAY DIFFRACTION	1.86	0.201	98.1	5/5	100	0.98	0.967	0.981
6ceoA	3ft5A	X-RAY DIFFRACTION	1.9	0.264	98.1	5/5	100	0.27	0.983	0.998
6ceoA	2ykbA	X-RAY DIFFRACTION	1.93	0.241	98.1	5/5	100	0.97	0.969	0.982
6ceoA	6ey9A	X-RAY DIFFRACTION	2.0	0.226	98.1	5/5	100	1.05	0.966	0.98
6ceoA	4nh7A	X-RAY DIFFRACTION	2.0	0.243	98.1	5/5	100	1.13	0.958	0.972
6ceoA	5lrzA	X-RAY DIFFRACTION	2.0	0.249	98.1	5/5	100	1.0	0.966	0.98
6ceoA	5t21A	X-RAY DIFFRACTION	2.1	0.216	98.1	5/5	100	0.92	0.975	0.984
6ceoA	2yi5A	X-RAY DIFFRACTION	2.5	0.289	98.1	5/5	100	1.46	0.953	0.967
6ceoA	3rlpB	X-RAY DIFFRACTION	1.7	0.219	97.6	5/5	100	1.77	0.933	0.9
6ceoA	3ft8A	X-RAY DIFFRACTION	2.0	0.298	97.6	5/5	100	0.99	0.963	0.982
6ceoA	3k98A	X-RAY DIFFRACTION	2.4	0.263	97.6	5/5	100	1.55	0.941	0.919
6ceoA	4awoA	X-RAY DIFFRACTION	1.7	0.251	97.1	5/5	100	1.0	0.952	0.975
6ceoA	4nh7B	X-RAY DIFFRACTION	2.0	0.243	97.1	5/5	100	1.13	0.949	0.972
6ceoA	4awqA	X-RAY DIFFRACTION	1.6	0.262	96.6	5/5	100	1.07	0.945	0.973
6ceoA	4awqB	X-RAY DIFFRACTION	1.6	0.262	96.6	5/5	100	1.09	0.944	0.971
6ceoA	4awoB	X-RAY DIFFRACTION	1.7	0.251	96.6	5/5	100	1.02	0.946	0.973
6ceoA	4awpA	X-RAY DIFFRACTION	1.82	0.246	96.6	5/5	100	1.04	0.946	0.973
6ceoA	4awpB	X-RAY DIFFRACTION	1.82	0.246	96.6	5/5	100	1.11	0.943	0.97
6ceoA	6eyaA	X-RAY DIFFRACTION	2.1	0.233	96.2	5/5	100	0.52	0.958	0.991
6ceoA	3hyzA	X-RAY DIFFRACTION	2.3	0.305	96.2	5/5	100	0.7	0.961	0.989
6ceoA	5ociA	X-RAY DIFFRACTION	1.62	0.225	95.7	5/5	100	0.58	0.957	0.989
6ceoA	5lo1A	X-RAY DIFFRACTION	2.7	0.246	90.5	4/5	80	0.93	0.899	0.983
6ceoA	6tn4AAA	X-RAY DIFFRACTION	1.27	0.198	100.0	3/3	100	0.21	0.999	0.999
6ceoA	3b28A	X-RAY DIFFRACTION	1.35	0.181	100.0	3/3	100	1.27	0.972	0.972
6ceoA	3b28B	X-RAY DIFFRACTION	1.35	0.181	100.0	3/3	100	0.99	0.981	0.981
6ceoA	3vhaA	X-RAY DIFFRACTION	1.39	0.216	100.0	3/3	100	1.61	0.953	0.932
6ceoA	3vhcA	X-RAY DIFFRACTION	1.41	0.22	100.0	3/3	100	1.55	0.956	0.931
6ceoA	6cyhA	X-RAY DIFFRACTION	1.49	0.182	100.0	3/3	100	1.27	0.972	0.972
6ceoA	6cyhB	X-RAY DIFFRACTION	1.49	0.182	100.0	3/3	100	0.3	0.997	0.997
6ceoA	6n8xA	X-RAY DIFFRACTION	1.49	0.185	100.0	3/3	100	0.96	0.983	0.983
6ceoA	6cygA	X-RAY DIFFRACTION	1.5	0.195	100.0	3/3	100	1.28	0.971	0.971
6ceoA	6cygB	X-RAY DIFFRACTION	1.5	0.195	100.0	3/3	100	0.29	0.997	0.997
6ceoA	3ekoA	X-RAY DIFFRACTION	1.55	0.206	100.0	3/3	100	1.49	0.964	0.934
6ceoA	6lt8A	X-RAY DIFFRACTION	1.59	0.19	100.0	3/3	100	1.22	0.976	0.971
6ceoA	6b99A	X-RAY DIFFRACTION	1.6	0.183	100.0	3/3	100	1.26	0.972	0.972
6ceoA	2byiA	X-RAY DIFFRACTION	1.6	0.242	100.0	3/3	100	1.55	0.956	0.934
6ceoA	5j6mA	X-RAY DIFFRACTION	1.64	0.225	100.0	3/3	100	1.18	0.974	0.97
6ceoA	6b9aA	X-RAY DIFFRACTION	1.65	0.191	100.0	3/3	100	1.29	0.97	0.97
6ceoA	2xjxA	X-RAY DIFFRACTION	1.66	0.208	100.0	3/3	100	1.8	0.942	0.896
6ceoA	3b24B	X-RAY DIFFRACTION	1.7	0.188	100.0	3/3	100	1.29	0.97	0.97
6ceoA	4b7pA	X-RAY DIFFRACTION	1.7	0.197	100.0	3/3	100	1.65	0.952	0.934
6ceoA	6gp4A	X-RAY DIFFRACTION	1.7	0.205	100.0	3/3	100	0.28	0.998	0.998
6ceoA	3rlrA	X-RAY DIFFRACTION	1.7	0.207	100.0	3/3	100	1.5	0.964	0.925
6ceoA	3rlrB	X-RAY DIFFRACTION	1.7	0.207	100.0	3/3	100	1.88	0.946	0.9
6ceoA	3r4pA	X-RAY DIFFRACTION	1.7	0.212	100.0	3/3	100	1.52	0.963	0.912
6ceoA	3r4pB	X-RAY DIFFRACTION	1.7	0.212	100.0	3/3	100	1.88	0.944	0.895
6ceoA	3rlpA	X-RAY DIFFRACTION	1.7	0.219	100.0	3/3	100	1.52	0.964	0.933
6ceoA	3r4mA	X-RAY DIFFRACTION	1.7	0.223	100.0	3/3	100	1.61	0.954	0.932
6ceoA	6gquA	X-RAY DIFFRACTION	1.72	0.228	100.0	3/3	100	1.78	0.936	0.851
6ceoA	3b25A	X-RAY DIFFRACTION	1.75	0.203	100.0	3/3	100	0.94	0.983	0.983
6ceoA	4egiA	X-RAY DIFFRACTION	1.79	0.236	100.0	3/3	100	1.55	0.957	0.927
6ceoA	3wq9A	X-RAY DIFFRACTION	1.8	0.264	100.0	3/3	100	1.17	0.968	0.964
6ceoA	2byhA	X-RAY DIFFRACTION	1.9	0.211	100.0	3/3	100	1.54	0.958	0.936
6ceoA	3rlqA	X-RAY DIFFRACTION	1.9	0.223	100.0	3/3	100	1.51	0.959	0.912
6ceoA	3rlqB	X-RAY DIFFRACTION	1.9	0.223	100.0	3/3	100	1.89	0.945	0.892
6ceoA	3k97A	X-RAY DIFFRACTION	1.95	0.222	100.0	3/3	100	1.22	0.975	0.975
6ceoA	3hekA	X-RAY DIFFRACTION	1.95	0.237	100.0	3/3	100	1.48	0.964	0.921
6ceoA	3hekB	X-RAY DIFFRACTION	1.95	0.237	100.0	3/3	100	1.81	0.946	0.892
6ceoA	2xdkA	X-RAY DIFFRACTION	1.97	0.24	100.0	3/3	100	1.6	0.954	0.932
6ceoA	3r4nA	X-RAY DIFFRACTION	2.0	0.22	100.0	3/3	100	1.52	0.963	0.916
6ceoA	3r4nB	X-RAY DIFFRACTION	2.0	0.22	100.0	3/3	100	1.88	0.945	0.891
6ceoA	3ekrA	X-RAY DIFFRACTION	2.0	0.223	100.0	3/3	100	1.48	0.964	0.934
6ceoA	3ekrB	X-RAY DIFFRACTION	2.0	0.223	100.0	3/3	100	1.86	0.945	0.912
6ceoA	5ggzD	X-RAY DIFFRACTION	2.02	0.265	100.0	3/3	100	1.35	0.972	0.972
6ceoA	3b26B	X-RAY DIFFRACTION	2.1	0.205	100.0	3/3	100	0.34	0.996	0.996
6ceoA	3k99A	X-RAY DIFFRACTION	2.1	0.245	100.0	3/3	100	1.65	0.952	0.918
6ceoA	3k99B	X-RAY DIFFRACTION	2.1	0.245	100.0	3/3	100	1.63	0.954	0.928
6ceoA	3k99C	X-RAY DIFFRACTION	2.1	0.245	100.0	3/3	100	1.72	0.951	0.926
6ceoA	3k99D	X-RAY DIFFRACTION	2.1	0.245	100.0	3/3	100	1.64	0.953	0.923
6ceoA	6lr9A	X-RAY DIFFRACTION	2.2	0.209	100.0	3/3	100	1.03	0.978	0.974
6ceoA	4cwoA	X-RAY DIFFRACTION	2.31	0.253	100.0	3/3	100	0.98	0.981	0.981
6ceoA	3k98B	X-RAY DIFFRACTION	2.4	0.263	100.0	3/3	100	1.82	0.946	0.9
6ceoA	5zr3C	X-RAY DIFFRACTION	2.5	0.254	100.0	3/3	100	1.13	0.973	0.946
6ceoA	3t0hA	X-RAY DIFFRACTION	1.2	0.171	99.5	3/3	100	0.18	0.989	0.999
6ceoA	3whaA	X-RAY DIFFRACTION	1.3	0.2	99.5	3/3	100	1.26	0.968	0.973
6ceoA	3whaB	X-RAY DIFFRACTION	1.3	0.2	99.5	3/3	100	0.98	0.977	0.982
6ceoA	6olxA	X-RAY DIFFRACTION	1.44	0.181	99.5	3/3	100	0.95	0.978	0.983
6ceoA	5nyiA	X-RAY DIFFRACTION	1.44	0.2	99.5	3/3	100	0.51	0.982	0.992
6ceoA	6gr4A	X-RAY DIFFRACTION	1.5	0.193	99.5	3/3	100	0.37	0.991	0.996
6ceoA	3b27A	X-RAY DIFFRACTION	1.5	0.208	99.5	3/3	100	1.55	0.953	0.931
6ceoA	3vhdA	X-RAY DIFFRACTION	1.52	0.196	99.5	3/3	100	1.58	0.953	0.94
6ceoA	3vhdB	X-RAY DIFFRACTION	1.52	0.196	99.5	3/3	100	1.62	0.95	0.928
6ceoA	3hhuB	X-RAY DIFFRACTION	1.59	0.225	99.5	3/3	100	1.27	0.967	0.972
6ceoA	6gpwA	X-RAY DIFFRACTION	1.6	0.199	99.5	3/3	100	0.31	0.992	0.997
6ceoA	4eghA	X-RAY DIFFRACTION	1.6	0.226	99.5	3/3	100	0.37	0.991	0.995
6ceoA	4nh8A	X-RAY DIFFRACTION	1.65	0.187	99.5	3/3	100	0.93	0.979	0.984
6ceoA	6b9aB	X-RAY DIFFRACTION	1.65	0.191	99.5	3/3	100	0.27	0.993	0.998
6ceoA	4egkA	X-RAY DIFFRACTION	1.69	0.243	99.5	3/3	100	1.54	0.953	0.935
6ceoA	3b24A	X-RAY DIFFRACTION	1.7	0.188	99.5	3/3	100	0.33	0.992	0.996
6ceoA	5j27A	X-RAY DIFFRACTION	1.7	0.217	99.5	3/3	100	1.2	0.964	0.968
6ceoA	1yc1A	X-RAY DIFFRACTION	1.7	0.227	99.5	3/3	100	1.36	0.961	0.961
6ceoA	2ye5A	X-RAY DIFFRACTION	1.73	0.292	99.5	3/3	100	0.31	0.987	0.997
6ceoA	2yeaA	X-RAY DIFFRACTION	1.73	0.3	99.5	3/3	100	0.32	0.987	0.997
6ceoA	3qddA	X-RAY DIFFRACTION	1.79	0.209	99.5	3/3	100	0.93	0.979	0.983
6ceoA	4o05A	X-RAY DIFFRACTION	1.79	0.215	99.5	3/3	100	1.0	0.975	0.979
6ceoA	2ccsA	X-RAY DIFFRACTION	1.79	0.277	99.5	3/3	100	0.31	0.987	0.997
6ceoA	4r3mA	X-RAY DIFFRACTION	1.8	0.234	99.5	3/3	100	0.91	0.981	0.986
6ceoA	1yc4A	X-RAY DIFFRACTION	1.81	0.22	99.5	3/3	100	1.39	0.957	0.957
6ceoA	4xiqA	X-RAY DIFFRACTION	1.84	0.206	99.5	3/3	100	0.94	0.979	0.984
6ceoA	4o07A	X-RAY DIFFRACTION	1.86	0.209	99.5	3/3	100	0.99	0.975	0.98
6ceoA	5j8mA	X-RAY DIFFRACTION	1.9	0.213	99.5	3/3	100	0.47	0.988	0.993
6ceoA	5j8mB	X-RAY DIFFRACTION	1.9	0.213	99.5	3/3	100	1.15	0.973	0.978
6ceoA	2ye2A	X-RAY DIFFRACTION	1.9	0.221	99.5	3/3	100	0.34	0.987	0.996
6ceoA	1uy7A	X-RAY DIFFRACTION	1.9	0.223	99.5	3/3	100	0.94	0.973	0.983
6ceoA	4cwtA	X-RAY DIFFRACTION	1.9	0.228	99.5	3/3	100	0.93	0.98	0.985
6ceoA	3mnrP	X-RAY DIFFRACTION	1.9	0.235	99.5	3/3	100	0.87	0.981	0.985
6ceoA	4bqgA	X-RAY DIFFRACTION	1.9	0.235	99.5	3/3	100	0.96	0.976	0.981
6ceoA	5j6nA	X-RAY DIFFRACTION	1.9	0.236	99.5	3/3	100	1.08	0.975	0.979
6ceoA	2xabA	X-RAY DIFFRACTION	1.9	0.236	99.5	3/3	100	0.31	0.987	0.997
6ceoA	2xabB	X-RAY DIFFRACTION	1.9	0.236	99.5	3/3	100	1.24	0.964	0.973
6ceoA	2wi3A	X-RAY DIFFRACTION	1.9	0.242	99.5	3/3	100	0.32	0.987	0.997
6ceoA	2bt0B	X-RAY DIFFRACTION	1.9	0.244	99.5	3/3	100	1.24	0.964	0.973
6ceoA	4o0bA	X-RAY DIFFRACTION	1.93	0.218	99.5	3/3	100	1.0	0.975	0.98
6ceoA	2ye3A	X-RAY DIFFRACTION	1.95	0.237	99.5	3/3	100	0.33	0.987	0.996
6ceoA	4o09A	X-RAY DIFFRACTION	1.96	0.228	99.5	3/3	100	0.98	0.976	0.981
6ceoA	2h55A	X-RAY DIFFRACTION	2.0	0.213	99.5	3/3	100	0.93	0.98	0.984
6ceoA	1uy9A	X-RAY DIFFRACTION	2.0	0.218	99.5	3/3	100	0.94	0.974	0.984
6ceoA	1uygA	X-RAY DIFFRACTION	2.0	0.218	99.5	3/3	100	0.94	0.974	0.983
6ceoA	1uyeA	X-RAY DIFFRACTION	2.0	0.218	99.5	3/3	100	0.98	0.977	0.981
6ceoA	4bqjA	X-RAY DIFFRACTION	2.0	0.221	99.5	3/3	100	1.62	0.951	0.938
6ceoA	1uycA	X-RAY DIFFRACTION	2.0	0.248	99.5	3/3	100	0.94	0.974	0.984
6ceoA	1uyfA	X-RAY DIFFRACTION	2.0	0.263	99.5	3/3	100	0.96	0.978	0.983
6ceoA	5ggzA	X-RAY DIFFRACTION	2.02	0.265	99.5	3/3	100	1.36	0.967	0.971
6ceoA	5ggzB	X-RAY DIFFRACTION	2.02	0.265	99.5	3/3	100	1.04	0.973	0.977
6ceoA	5ggzC	X-RAY DIFFRACTION	2.02	0.265	99.5	3/3	100	1.05	0.972	0.977
6ceoA	2wi2B	X-RAY DIFFRACTION	2.09	0.289	99.5	3/3	100	1.22	0.963	0.972
6ceoA	3b26A	X-RAY DIFFRACTION	2.1	0.205	99.5	3/3	100	1.28	0.967	0.971
6ceoA	2yedA	X-RAY DIFFRACTION	2.1	0.258	99.5	3/3	100	0.27	0.988	0.998
6ceoA	5fnfA	X-RAY DIFFRACTION	2.1	0.276	99.5	3/3	100	1.01	0.969	0.978
6ceoA	2yecA	X-RAY DIFFRACTION	2.1	0.282	99.5	3/3	100	0.25	0.988	0.998
6ceoA	2wi5A	X-RAY DIFFRACTION	2.1	0.302	99.5	3/3	100	0.36	0.986	0.996
6ceoA	2wi6A	X-RAY DIFFRACTION	2.18	0.304	99.5	3/3	100	0.97	0.974	0.983
6ceoA	1uykA	X-RAY DIFFRACTION	2.2	0.218	99.5	3/3	100	0.97	0.973	0.982
6ceoA	1uyiA	X-RAY DIFFRACTION	2.2	0.218	99.5	3/3	100	0.92	0.976	0.985
6ceoA	1uydA	X-RAY DIFFRACTION	2.2	0.218	99.5	3/3	100	0.97	0.977	0.982
6ceoA	2ye7A	X-RAY DIFFRACTION	2.2	0.245	99.5	3/3	100	0.94	0.973	0.983
6ceoA	2ye9A	X-RAY DIFFRACTION	2.2	0.289	99.5	3/3	100	0.4	0.985	0.995
6ceoA	1uyhA	X-RAY DIFFRACTION	2.2	0.326	99.5	3/3	100	0.94	0.974	0.983
6ceoA	2yejA	X-RAY DIFFRACTION	2.2	0.349	99.5	3/3	100	0.95	0.974	0.983
6ceoA	2yeiA	X-RAY DIFFRACTION	2.2	0.39	99.5	3/3	100	0.98	0.972	0.981
6ceoA	2xhtA	X-RAY DIFFRACTION	2.27	0.297	99.5	3/3	100	1.83	0.924	0.916
6ceoA	2ye8A	X-RAY DIFFRACTION	2.3	0.283	99.5	3/3	100	0.94	0.975	0.984
6ceoA	2ye4A	X-RAY DIFFRACTION	2.3	0.288	99.5	3/3	100	0.3	0.987	0.997
6ceoA	2cctA	X-RAY DIFFRACTION	2.3	0.299	99.5	3/3	100	0.36	0.986	0.996
6ceoA	3hyzB	X-RAY DIFFRACTION	2.3	0.305	99.5	3/3	100	1.26	0.967	0.972
6ceoA	2wi1A	X-RAY DIFFRACTION	2.3	0.321	99.5	3/3	100	0.3	0.988	0.997
6ceoA	7dmcA	X-RAY DIFFRACTION	2.34	0.244	99.5	3/3	100	1.07	0.971	0.976
6ceoA	6gprA	X-RAY DIFFRACTION	2.35	0.286	99.5	3/3	100	1.6	0.948	0.931
6ceoA	2wi4A	X-RAY DIFFRACTION	2.4	0.285	99.5	3/3	100	0.95	0.973	0.982
6ceoA	2yebA	X-RAY DIFFRACTION	2.4	0.311	99.5	3/3	100	0.36	0.986	0.996
6ceoA	2xdxA	X-RAY DIFFRACTION	2.42	0.33	99.5	3/3	100	1.61	0.942	0.929
6ceoA	2wi7A	X-RAY DIFFRACTION	2.5	0.281	99.5	3/3	100	0.99	0.972	0.982
6ceoA	2yegA	X-RAY DIFFRACTION	2.5	0.324	99.5	3/3	100	0.37	0.986	0.996
6ceoA	2yegB	X-RAY DIFFRACTION	2.5	0.324	99.5	3/3	100	1.26	0.963	0.972
6ceoA	2ye6A	X-RAY DIFFRACTION	2.56	0.29	99.5	3/3	100	0.32	0.987	0.997
6ceoA	3r4oA	X-RAY DIFFRACTION	2.65	0.285	99.5	3/3	100	1.6	0.95	0.95
6ceoA	3r4oB	X-RAY DIFFRACTION	2.65	0.285	99.5	3/3	100	1.64	0.947	0.947
6ceoA	2xhxA	X-RAY DIFFRACTION	2.8	0.407	99.5	3/3	100	1.68	0.939	0.927
6ceoA	5j80A	X-RAY DIFFRACTION	1.17	0.191	99.0	3/3	100	0.49	0.983	0.993
6ceoA	5j2xA	X-RAY DIFFRACTION	1.22	0.206	99.0	3/3	100	0.38	0.991	0.995
6ceoA	5j64A	X-RAY DIFFRACTION	1.38	0.2	99.0	3/3	100	0.37	0.986	0.996
6ceoA	1uylA	X-RAY DIFFRACTION	1.4	0.227	99.0	3/3	100	0.31	0.983	0.997
6ceoA	3o0iA	X-RAY DIFFRACTION	1.47	0.234	99.0	3/3	100	0.91	0.974	0.984
6ceoA	5xr9A	X-RAY DIFFRACTION	1.5	0.195	99.0	3/3	100	0.93	0.975	0.984
6ceoA	4lweA	X-RAY DIFFRACTION	1.5	0.195	99.0	3/3	100	0.93	0.975	0.984
6ceoA	5xreA	X-RAY DIFFRACTION	1.5	0.196	99.0	3/3	100	0.94	0.969	0.983
6ceoA	6u98A	X-RAY DIFFRACTION	1.5	0.205	99.0	3/3	100	1.0	0.973	0.982
6ceoA	3ekoB	X-RAY DIFFRACTION	1.55	0.206	99.0	3/3	100	1.83	0.944	0.914
6ceoA	3rkzA	X-RAY DIFFRACTION	1.57	0.188	99.0	3/3	100	0.98	0.971	0.981
6ceoA	3r92A	X-RAY DIFFRACTION	1.58	0.194	99.0	3/3	100	0.96	0.973	0.982
6ceoA	3hhuA	X-RAY DIFFRACTION	1.59	0.225	99.0	3/3	100	0.39	0.986	0.995
6ceoA	6u99A	X-RAY DIFFRACTION	1.6	0.204	99.0	3/3	100	0.92	0.976	0.985
6ceoA	5xr5A	X-RAY DIFFRACTION	1.6	0.218	99.0	3/3	100	0.95	0.974	0.983
6ceoA	4ykrA	X-RAY DIFFRACTION	1.61	0.195	99.0	3/3	100	0.32	0.987	0.997
6ceoA	4hy6A	X-RAY DIFFRACTION	1.65	0.216	99.0	3/3	100	0.91	0.975	0.984
6ceoA	6u9aA	X-RAY DIFFRACTION	1.65	0.228	99.0	3/3	100	0.93	0.975	0.984
6ceoA	6el5A	X-RAY DIFFRACTION	1.67	0.217	99.0	3/3	100	0.99	0.972	0.982
6ceoA	7lszA	X-RAY DIFFRACTION	1.7	0.188	99.0	3/3	100	0.97	0.973	0.982
6ceoA	4ykuA	X-RAY DIFFRACTION	1.7	0.196	99.0	3/3	100	0.38	0.986	0.996
6ceoA	7lt0A	X-RAY DIFFRACTION	1.7	0.204	99.0	3/3	100	0.97	0.974	0.983
6ceoA	4xipA	X-RAY DIFFRACTION	1.7	0.214	99.0	3/3	100	0.92	0.975	0.984
6ceoA	4l8zA	X-RAY DIFFRACTION	1.7	0.218	99.0	3/3	100	1.05	0.965	0.974
6ceoA	4xirA	X-RAY DIFFRACTION	1.7	0.221	99.0	3/3	100	0.96	0.973	0.983
6ceoA	2xduA	X-RAY DIFFRACTION	1.74	0.222	99.0	3/3	100	0.94	0.972	0.981
6ceoA	3d0bA	X-RAY DIFFRACTION	1.74	0.228	99.0	3/3	100	0.93	0.974	0.983
6ceoA	6u9bA	X-RAY DIFFRACTION	1.75	0.222	99.0	3/3	100	0.96	0.974	0.983
6ceoA	5j6lA	X-RAY DIFFRACTION	1.75	0.226	99.0	3/3	100	0.99	0.973	0.982
6ceoA	5j8uA	X-RAY DIFFRACTION	1.75	0.247	99.0	3/3	100	0.47	0.983	0.993
6ceoA	4ykyA	X-RAY DIFFRACTION	1.78	0.188	99.0	3/3	100	0.26	0.988	0.998
6ceoA	5vyyA	X-RAY DIFFRACTION	1.79	0.218	99.0	3/3	100	1.13	0.965	0.974
6ceoA	4ykxA	X-RAY DIFFRACTION	1.8	0.189	99.0	3/3	100	0.3	0.988	0.997
6ceoA	5cf0A	X-RAY DIFFRACTION	1.8	0.222	99.0	3/3	100	1.06	0.966	0.975
6ceoA	4o04A	X-RAY DIFFRACTION	1.82	0.205	99.0	3/3	100	0.94	0.974	0.983
6ceoA	4ykzA	X-RAY DIFFRACTION	1.85	0.206	99.0	3/3	100	0.29	0.988	0.997
6ceoA	4yktA	X-RAY DIFFRACTION	1.85	0.214	99.0	3/3	100	0.27	0.988	0.998
6ceoA	4ykwA	X-RAY DIFFRACTION	1.85	0.229	99.0	3/3	100	2.05	0.925	0.913
6ceoA	4ykwB	X-RAY DIFFRACTION	1.85	0.229	99.0	3/3	100	1.71	0.937	0.925
6ceoA	4xitA	X-RAY DIFFRACTION	1.86	0.223	99.0	3/3	100	1.03	0.971	0.98
6ceoA	5j86A	X-RAY DIFFRACTION	1.87	0.229	99.0	3/3	100	0.98	0.971	0.981
6ceoA	1uy6A	X-RAY DIFFRACTION	1.9	0.231	99.0	3/3	100	0.97	0.968	0.982
6ceoA	2xjjA	X-RAY DIFFRACTION	1.9	0.233	99.0	3/3	100	1.58	0.94	0.954
6ceoA	2xjjB	X-RAY DIFFRACTION	1.9	0.233	99.0	3/3	100	1.56	0.942	0.955
6ceoA	3hyyA	X-RAY DIFFRACTION	1.9	0.238	99.0	3/3	100	0.92	0.975	0.985
6ceoA	3hz5A	X-RAY DIFFRACTION	1.9	0.254	99.0	3/3	100	0.98	0.973	0.982
6ceoA	4ykqA	X-RAY DIFFRACTION	1.91	0.201	99.0	3/3	100	0.29	0.988	0.997
6ceoA	1uy8A	X-RAY DIFFRACTION	1.98	0.204	99.0	3/3	100	0.95	0.969	0.983
6ceoA	2xdlA	X-RAY DIFFRACTION	1.98	0.252	99.0	3/3	100	0.37	0.981	0.996
6ceoA	6hhrA	X-RAY DIFFRACTION	2.0	0.207	99.0	3/3	100	0.34	0.987	0.996
6ceoA	4l90A	X-RAY DIFFRACTION	2.0	0.219	99.0	3/3	100	1.04	0.966	0.975
6ceoA	4cwfA	X-RAY DIFFRACTION	2.0	0.233	99.0	3/3	100	0.93	0.975	0.984
6ceoA	4fcpA	X-RAY DIFFRACTION	2.0	0.292	99.0	3/3	100	0.38	0.986	0.995
6ceoA	4fcpB	X-RAY DIFFRACTION	2.0	0.292	99.0	3/3	100	1.25	0.963	0.972
6ceoA	5m4hA	X-RAY DIFFRACTION	2.0	0.317	99.0	3/3	100	0.45	0.984	0.993
6ceoA	2fwzA	X-RAY DIFFRACTION	2.1	0.228	99.0	3/3	100	0.95	0.974	0.984
6ceoA	6ltkA	X-RAY DIFFRACTION	2.14	0.223	99.0	3/3	100	1.0	0.97	0.979
6ceoA	4fcqA	X-RAY DIFFRACTION	2.15	0.247	99.0	3/3	100	0.35	0.987	0.996
6ceoA	5j82A	X-RAY DIFFRACTION	2.17	0.276	99.0	3/3	100	1.02	0.97	0.979
6ceoA	6ei5A	X-RAY DIFFRACTION	2.2	0.217	99.0	3/3	100	0.9	0.976	0.981
6ceoA	2xhrA	X-RAY DIFFRACTION	2.2	0.304	99.0	3/3	100	1.0	0.975	0.984
6ceoA	1yesA	X-RAY DIFFRACTION	2.2		99.0	3/3	100	1.6	0.945	0.932
6ceoA	2xjgA	X-RAY DIFFRACTION	2.25	0.281	99.0	3/3	100	1.61	0.943	0.93
6ceoA	3hz1A	X-RAY DIFFRACTION	2.3	0.265	99.0	3/3	100	0.94	0.974	0.983
6ceoA	2yeeA	X-RAY DIFFRACTION	2.3	0.307	99.0	3/3	100	1.09	0.966	0.975
6ceoA	6fcjA	X-RAY DIFFRACTION	2.49	0.234	99.0	3/3	100	0.39	0.985	0.995
6ceoA	5zr3A	X-RAY DIFFRACTION	2.5	0.254	99.0	3/3	100	1.12	0.963	0.954
6ceoA	5zr3E	X-RAY DIFFRACTION	2.5	0.254	99.0	3/3	100	1.09	0.966	0.975
6ceoA	5zr3G	X-RAY DIFFRACTION	2.5	0.254	99.0	3/3	100	1.13	0.964	0.955
6ceoA	7kw7A	ELECTRON MICROSCOPY	3.57		99.0	3/3	100	0.91	0.974	0.332
6ceoA	7kw7B	ELECTRON MICROSCOPY	3.57		99.0	3/3	100	0.85	0.976	0.33
6ceoA	2k5bA	SOLUTION NMR			99.0	3/3	100	1.55	0.955	0.955
6ceoA	5lo5A	X-RAY DIFFRACTION	1.44	0.203	98.6	3/3	100	0.99	0.966	0.98
6ceoA	4u93A	X-RAY DIFFRACTION	1.55	0.213	98.6	3/3	100	0.94	0.971	0.985
6ceoA	3qtfA	X-RAY DIFFRACTION	1.57	0.204	98.6	3/3	100	0.94	0.969	0.983
6ceoA	3r91A	X-RAY DIFFRACTION	1.58	0.199	98.6	3/3	100	0.93	0.97	0.984
6ceoA	5j2vA	X-RAY DIFFRACTION	1.59	0.203	98.6	3/3	100	0.65	0.976	0.986
6ceoA	3bm9A	X-RAY DIFFRACTION	1.6	0.186	98.6	3/3	100	0.38	0.981	0.995
6ceoA	4lwgA	X-RAY DIFFRACTION	1.6	0.21	98.6	3/3	100	0.28	0.983	0.997
6ceoA	4eehA	X-RAY DIFFRACTION	1.6	0.212	98.6	3/3	100	0.35	0.982	0.996
6ceoA	3owdA	X-RAY DIFFRACTION	1.63	0.199	98.6	3/3	100	1.52	0.946	0.959
6ceoA	4l94A	X-RAY DIFFRACTION	1.65	0.213	98.6	3/3	100	0.23	0.984	0.998
6ceoA	1yerA	X-RAY DIFFRACTION	1.65	0.244	98.6	3/3	100	0.25	0.984	0.998
6ceoA	2qfoA	X-RAY DIFFRACTION	1.68	0.237	98.6	3/3	100	1.25	0.959	0.973
6ceoA	2qfoB	X-RAY DIFFRACTION	1.68	0.237	98.6	3/3	100	0.33	0.982	0.996
6ceoA	4lwfA	X-RAY DIFFRACTION	1.75	0.209	98.6	3/3	100	0.17	0.985	0.999
6ceoA	4l91A	X-RAY DIFFRACTION	1.75	0.211	98.6	3/3	100	0.93	0.968	0.982
6ceoA	3inxA	X-RAY DIFFRACTION	1.75	0.217	98.6	3/3	100	0.93	0.968	0.982
6ceoA	5j8uB	X-RAY DIFFRACTION	1.75	0.247	98.6	3/3	100	1.13	0.965	0.979
6ceoA	5j20A	X-RAY DIFFRACTION	1.76	0.221	98.6	3/3	100	1.13	0.963	0.972
6ceoA	4w7tA	X-RAY DIFFRACTION	1.8	0.21	98.6	3/3	100	1.25	0.959	0.972
6ceoA	3ow6A	X-RAY DIFFRACTION	1.8	0.22	98.6	3/3	100	1.31	0.953	0.966
6ceoA	4cwnA	X-RAY DIFFRACTION	1.8	0.228	98.6	3/3	100	0.93	0.97	0.984
6ceoA	2qg2A	X-RAY DIFFRACTION	1.8	0.234	98.6	3/3	100	0.91	0.97	0.984
6ceoA	6eloA	X-RAY DIFFRACTION	1.8	0.238	98.6	3/3	100	0.41	0.98	0.994
6ceoA	4l93A	X-RAY DIFFRACTION	1.84	0.26	98.6	3/3	100	1.22	0.96	0.974
6ceoA	4l93B	X-RAY DIFFRACTION	1.84	0.26	98.6	3/3	100	0.27	0.983	0.998
6ceoA	6elpA	X-RAY DIFFRACTION	1.85	0.202	98.6	3/3	100	0.91	0.971	0.985
6ceoA	5ls1A	X-RAY DIFFRACTION	1.85	0.213	98.6	3/3	100	0.91	0.971	0.985
6ceoA	2qg0A	X-RAY DIFFRACTION	1.85	0.285	98.6	3/3	100	1.27	0.957	0.971
6ceoA	2qg0B	X-RAY DIFFRACTION	1.85	0.285	98.6	3/3	100	1.25	0.959	0.973
6ceoA	6eybA	X-RAY DIFFRACTION	1.9	0.227	98.6	3/3	100	0.96	0.968	0.982
6ceoA	5lq9A	X-RAY DIFFRACTION	1.9	0.236	98.6	3/3	100	1.0	0.965	0.979
6ceoA	4cwpA	X-RAY DIFFRACTION	1.95	0.216	98.6	3/3	100	0.91	0.971	0.985
6ceoA	2jjcA	X-RAY DIFFRACTION	1.95	0.217	98.6	3/3	100	0.26	0.984	0.998
6ceoA	3inwA	X-RAY DIFFRACTION	1.95	0.242	98.6	3/3	100	0.93	0.968	0.982
6ceoA	2xdsA	X-RAY DIFFRACTION	1.97	0.248	98.6	3/3	100	0.95	0.968	0.981
6ceoA	4cwrA	X-RAY DIFFRACTION	2.0	0.215	98.6	3/3	100	0.89	0.972	0.986
6ceoA	4efuA	X-RAY DIFFRACTION	2.0	0.223	98.6	3/3	100	1.04	0.965	0.979
6ceoA	4cwqA	X-RAY DIFFRACTION	2.0	0.24	98.6	3/3	100	0.96	0.968	0.982
6ceoA	2fwyA	X-RAY DIFFRACTION	2.1	0.222	98.6	3/3	100	0.94	0.969	0.983
6ceoA	4eftA	X-RAY DIFFRACTION	2.12	0.23	98.6	3/3	100	0.94	0.969	0.983
6ceoA	6ey8A	X-RAY DIFFRACTION	2.16	0.237	98.6	3/3	100	1.01	0.967	0.981
6ceoA	4cwsA	X-RAY DIFFRACTION	2.3	0.264	98.6	3/3	100	0.91	0.97	0.984
6ceoA	5lo6A	X-RAY DIFFRACTION	2.4	0.217	98.6	3/3	100	1.07	0.964	0.977
6ceoA	2qf6A	X-RAY DIFFRACTION	3.1	0.284	98.6	3/3	100	1.04	0.963	0.976
6ceoA	2qf6B	X-RAY DIFFRACTION	3.1	0.284	98.6	3/3	100	1.04	0.963	0.976
6ceoA	2qf6C	X-RAY DIFFRACTION	3.1	0.284	98.6	3/3	100	1.04	0.963	0.976
6ceoA	2qf6D	X-RAY DIFFRACTION	3.1	0.284	98.6	3/3	100	1.04	0.963	0.976
6ceoA	2yk9A	X-RAY DIFFRACTION	1.32	0.195	98.1	3/3	100	0.97	0.968	0.982
6ceoA	5lrlA	X-RAY DIFFRACTION	1.33	0.189	98.1	3/3	100	0.95	0.974	0.983
6ceoA	2ykeA	X-RAY DIFFRACTION	1.43	0.185	98.1	3/3	100	0.96	0.969	0.983
6ceoA	5lr1A	X-RAY DIFFRACTION	1.44	0.22	98.1	3/3	100	0.99	0.972	0.981
6ceoA	2ykjA	X-RAY DIFFRACTION	1.46	0.252	98.1	3/3	100	0.94	0.969	0.983
6ceoA	2yjwA	X-RAY DIFFRACTION	1.61	0.21	98.1	3/3	100	0.37	0.981	0.995
6ceoA	2ykcA	X-RAY DIFFRACTION	1.67	0.21	98.1	3/3	100	0.94	0.969	0.983
6ceoA	2ykiA	X-RAY DIFFRACTION	1.67	0.258	98.1	3/3	100	0.96	0.969	0.982
6ceoA	4fcrA	X-RAY DIFFRACTION	1.7	0.243	98.1	3/3	100	1.16	0.964	0.978
6ceoA	2yk2A	X-RAY DIFFRACTION	1.74	0.211	98.1	3/3	100	0.97	0.969	0.983
6ceoA	2yjxA	X-RAY DIFFRACTION	1.83	0.199	98.1	3/3	100	0.96	0.969	0.983
6ceoA	5lr7A	X-RAY DIFFRACTION	1.86	0.201	98.1	3/3	100	0.98	0.967	0.981
6ceoA	3ft5A	X-RAY DIFFRACTION	1.9	0.264	98.1	3/3	100	0.27	0.983	0.998
6ceoA	2ykbA	X-RAY DIFFRACTION	1.93	0.241	98.1	3/3	100	0.97	0.969	0.982
6ceoA	6ey9A	X-RAY DIFFRACTION	2.0	0.226	98.1	3/3	100	1.05	0.966	0.98
6ceoA	5lrzA	X-RAY DIFFRACTION	2.0	0.249	98.1	3/3	100	1.0	0.966	0.98
6ceoA	5t21A	X-RAY DIFFRACTION	2.1	0.216	98.1	3/3	100	0.92	0.975	0.984
6ceoA	2yi5A	X-RAY DIFFRACTION	2.5	0.289	98.1	3/3	100	1.46	0.953	0.967
6ceoA	3rlpB	X-RAY DIFFRACTION	1.7	0.219	97.6	3/3	100	1.77	0.933	0.9
6ceoA	3ft8A	X-RAY DIFFRACTION	2.0	0.298	97.6	3/3	100	0.99	0.963	0.982
6ceoA	3k98A	X-RAY DIFFRACTION	2.4	0.263	97.6	3/3	100	1.55	0.941	0.919
6ceoA	4awoA	X-RAY DIFFRACTION	1.7	0.251	97.1	3/3	100	1.0	0.952	0.975
6ceoA	4awqA	X-RAY DIFFRACTION	1.6	0.262	96.6	3/3	100	1.07	0.945	0.973
6ceoA	4awqB	X-RAY DIFFRACTION	1.6	0.262	96.6	3/3	100	1.09	0.944	0.971
6ceoA	4awoB	X-RAY DIFFRACTION	1.7	0.251	96.6	3/3	100	1.02	0.946	0.973
6ceoA	4awpA	X-RAY DIFFRACTION	1.82	0.246	96.6	3/3	100	1.04	0.946	0.973
6ceoA	4awpB	X-RAY DIFFRACTION	1.82	0.246	96.6	3/3	100	1.11	0.943	0.97
6ceoA	3hyzA	X-RAY DIFFRACTION	2.3	0.305	96.2	3/3	100	0.7	0.961	0.989
6ceoA	5lo1A	X-RAY DIFFRACTION	2.7	0.246	90.5	3/3	100	0.93	0.899	0.983
6ceoA	6tn4AAA	X-RAY DIFFRACTION	1.27	0.198	100.0	3/3	100	0.21	0.999	0.999
6ceoA	6gr5A	X-RAY DIFFRACTION	1.34	0.169	100.0	3/3	100	1.58	0.954	0.932
6ceoA	3b28A	X-RAY DIFFRACTION	1.35	0.181	100.0	3/3	100	1.27	0.972	0.972
6ceoA	3b28B	X-RAY DIFFRACTION	1.35	0.181	100.0	3/3	100	0.99	0.981	0.981
6ceoA	3vhaA	X-RAY DIFFRACTION	1.39	0.216	100.0	3/3	100	1.61	0.953	0.932
6ceoA	3vhcA	X-RAY DIFFRACTION	1.41	0.22	100.0	3/3	100	1.55	0.956	0.931
6ceoA	6gqsA	X-RAY DIFFRACTION	1.43	0.186	100.0	3/3	100	1.82	0.933	0.845
6ceoA	6gpoA	X-RAY DIFFRACTION	1.48	0.218	100.0	3/3	100	1.8	0.934	0.846
6ceoA	6cyhA	X-RAY DIFFRACTION	1.49	0.182	100.0	3/3	100	1.27	0.972	0.972
6ceoA	6cyhB	X-RAY DIFFRACTION	1.49	0.182	100.0	3/3	100	0.3	0.997	0.997
6ceoA	6n8xA	X-RAY DIFFRACTION	1.49	0.185	100.0	3/3	100	0.96	0.983	0.983
6ceoA	3t1kB	X-RAY DIFFRACTION	1.5	0.189	100.0	3/3	100	1.84	0.94	0.923
6ceoA	6cygA	X-RAY DIFFRACTION	1.5	0.195	100.0	3/3	100	1.28	0.971	0.971
6ceoA	6cygB	X-RAY DIFFRACTION	1.5	0.195	100.0	3/3	100	0.29	0.997	0.997
6ceoA	6gppA	X-RAY DIFFRACTION	1.51	0.2	100.0	3/3	100	1.8	0.935	0.85
6ceoA	3ekoA	X-RAY DIFFRACTION	1.55	0.206	100.0	3/3	100	1.49	0.964	0.934
6ceoA	6gpfA	X-RAY DIFFRACTION	1.55	0.214	100.0	3/3	100	1.81	0.934	0.849
6ceoA	2yefA	X-RAY DIFFRACTION	1.55	0.219	100.0	3/3	100	1.59	0.953	0.928
6ceoA	6gphA	X-RAY DIFFRACTION	1.56	0.198	100.0	3/3	100	1.83	0.933	0.845
6ceoA	6lt8A	X-RAY DIFFRACTION	1.59	0.19	100.0	3/3	100	1.22	0.976	0.971
6ceoA	6b99A	X-RAY DIFFRACTION	1.6	0.183	100.0	3/3	100	1.26	0.972	0.972
6ceoA	2byiA	X-RAY DIFFRACTION	1.6	0.242	100.0	3/3	100	1.55	0.956	0.934
6ceoA	5j6mA	X-RAY DIFFRACTION	1.64	0.225	100.0	3/3	100	1.18	0.974	0.97
6ceoA	6b9aA	X-RAY DIFFRACTION	1.65	0.191	100.0	3/3	100	1.29	0.97	0.97
6ceoA	2xjxA	X-RAY DIFFRACTION	1.66	0.208	100.0	3/3	100	1.8	0.942	0.896
6ceoA	3b24B	X-RAY DIFFRACTION	1.7	0.188	100.0	3/3	100	1.29	0.97	0.97
6ceoA	4b7pA	X-RAY DIFFRACTION	1.7	0.197	100.0	3/3	100	1.65	0.952	0.934
6ceoA	6gp4A	X-RAY DIFFRACTION	1.7	0.205	100.0	3/3	100	0.28	0.998	0.998
6ceoA	3rlrA	X-RAY DIFFRACTION	1.7	0.207	100.0	3/3	100	1.5	0.964	0.925
6ceoA	3rlrB	X-RAY DIFFRACTION	1.7	0.207	100.0	3/3	100	1.88	0.946	0.9
6ceoA	3r4pA	X-RAY DIFFRACTION	1.7	0.212	100.0	3/3	100	1.52	0.963	0.912
6ceoA	3r4pB	X-RAY DIFFRACTION	1.7	0.212	100.0	3/3	100	1.88	0.944	0.895
6ceoA	3rlpA	X-RAY DIFFRACTION	1.7	0.219	100.0	3/3	100	1.52	0.964	0.933
6ceoA	3r4mA	X-RAY DIFFRACTION	1.7	0.223	100.0	3/3	100	1.61	0.954	0.932
6ceoA	6gquA	X-RAY DIFFRACTION	1.72	0.228	100.0	3/3	100	1.78	0.936	0.851
6ceoA	6gp8A	X-RAY DIFFRACTION	1.75	0.2	100.0	3/3	100	1.82	0.933	0.849
6ceoA	3b25A	X-RAY DIFFRACTION	1.75	0.203	100.0	3/3	100	0.94	0.983	0.983
6ceoA	4egiA	X-RAY DIFFRACTION	1.79	0.236	100.0	3/3	100	1.55	0.957	0.927
6ceoA	3wq9A	X-RAY DIFFRACTION	1.8	0.264	100.0	3/3	100	1.17	0.968	0.964
6ceoA	2byhA	X-RAY DIFFRACTION	1.9	0.211	100.0	3/3	100	1.54	0.958	0.936
6ceoA	3rlqA	X-RAY DIFFRACTION	1.9	0.223	100.0	3/3	100	1.51	0.959	0.912
6ceoA	3rlqB	X-RAY DIFFRACTION	1.9	0.223	100.0	3/3	100	1.89	0.945	0.892
6ceoA	2bz5A	X-RAY DIFFRACTION	1.9	0.254	100.0	3/3	100	1.27	0.971	0.971
6ceoA	2bz5B	X-RAY DIFFRACTION	1.9	0.254	100.0	3/3	100	0.72	0.988	0.988
6ceoA	3k97A	X-RAY DIFFRACTION	1.95	0.222	100.0	3/3	100	1.22	0.975	0.975
6ceoA	3hekA	X-RAY DIFFRACTION	1.95	0.237	100.0	3/3	100	1.48	0.964	0.921
6ceoA	3hekB	X-RAY DIFFRACTION	1.95	0.237	100.0	3/3	100	1.81	0.946	0.892
6ceoA	2xdkA	X-RAY DIFFRACTION	1.97	0.24	100.0	3/3	100	1.6	0.954	0.932
6ceoA	3r4nA	X-RAY DIFFRACTION	2.0	0.22	100.0	3/3	100	1.52	0.963	0.916
6ceoA	3r4nB	X-RAY DIFFRACTION	2.0	0.22	100.0	3/3	100	1.88	0.945	0.891
6ceoA	3ekrA	X-RAY DIFFRACTION	2.0	0.223	100.0	3/3	100	1.48	0.964	0.934
6ceoA	3ekrB	X-RAY DIFFRACTION	2.0	0.223	100.0	3/3	100	1.86	0.945	0.912
6ceoA	6gptA	X-RAY DIFFRACTION	2.0	0.232	100.0	3/3	100	1.6	0.953	0.932
6ceoA	5ggzD	X-RAY DIFFRACTION	2.02	0.265	100.0	3/3	100	1.35	0.972	0.972
6ceoA	6gr1A	X-RAY DIFFRACTION	2.05	0.238	100.0	3/3	100	1.8	0.935	0.85
6ceoA	3b26B	X-RAY DIFFRACTION	2.1	0.205	100.0	3/3	100	0.34	0.996	0.996
6ceoA	3k99A	X-RAY DIFFRACTION	2.1	0.245	100.0	3/3	100	1.65	0.952	0.918
6ceoA	3k99B	X-RAY DIFFRACTION	2.1	0.245	100.0	3/3	100	1.63	0.954	0.928
6ceoA	3k99C	X-RAY DIFFRACTION	2.1	0.245	100.0	3/3	100	1.72	0.951	0.926
6ceoA	3k99D	X-RAY DIFFRACTION	2.1	0.245	100.0	3/3	100	1.64	0.953	0.923
6ceoA	6lr9A	X-RAY DIFFRACTION	2.2	0.209	100.0	3/3	100	1.03	0.978	0.974
6ceoA	4cwoA	X-RAY DIFFRACTION	2.31	0.253	100.0	3/3	100	0.98	0.981	0.981
6ceoA	3k98B	X-RAY DIFFRACTION	2.4	0.263	100.0	3/3	100	1.82	0.946	0.9
6ceoA	5zr3C	X-RAY DIFFRACTION	2.5	0.254	100.0	3/3	100	1.13	0.973	0.946
6ceoA	7krjA	ELECTRON MICROSCOPY	2.56		100.0	3/3	100	2.31	0.815	0.284
6ceoA	7krjB	ELECTRON MICROSCOPY	2.56		100.0	3/3	100	2.46	0.816	0.284
6ceoA	6tn5AAA	X-RAY DIFFRACTION	1.17	0.184	99.5	3/3	100	0.34	0.991	0.996
6ceoA	3t0hA	X-RAY DIFFRACTION	1.2	0.171	99.5	3/3	100	0.18	0.989	0.999
6ceoA	3t10A	X-RAY DIFFRACTION	1.24	0.172	99.5	3/3	100	1.66	0.944	0.927
6ceoA	3whaA	X-RAY DIFFRACTION	1.3	0.2	99.5	3/3	100	1.26	0.968	0.973
6ceoA	3whaB	X-RAY DIFFRACTION	1.3	0.2	99.5	3/3	100	0.98	0.977	0.982
6ceoA	2yi7A	X-RAY DIFFRACTION	1.4	0.196	99.5	3/3	100	0.37	0.991	0.996
6ceoA	6olxA	X-RAY DIFFRACTION	1.44	0.181	99.5	3/3	100	0.95	0.978	0.983
6ceoA	5nyiA	X-RAY DIFFRACTION	1.44	0.2	99.5	3/3	100	0.51	0.982	0.992
6ceoA	3t1kA	X-RAY DIFFRACTION	1.5	0.189	99.5	3/3	100	1.83	0.936	0.923
6ceoA	6gr4A	X-RAY DIFFRACTION	1.5	0.193	99.5	3/3	100	0.37	0.991	0.996
6ceoA	3b27A	X-RAY DIFFRACTION	1.5	0.208	99.5	3/3	100	1.55	0.953	0.931
6ceoA	3t2sA	X-RAY DIFFRACTION	1.5	0.226	99.5	3/3	100	1.73	0.935	0.93
6ceoA	3t2sB	X-RAY DIFFRACTION	1.5	0.226	99.5	3/3	100	1.72	0.935	0.931
6ceoA	3vhdA	X-RAY DIFFRACTION	1.52	0.196	99.5	3/3	100	1.58	0.953	0.94
6ceoA	3vhdB	X-RAY DIFFRACTION	1.52	0.196	99.5	3/3	100	1.62	0.95	0.928
6ceoA	6ltiA	X-RAY DIFFRACTION	1.59	0.195	99.5	3/3	100	0.52	0.987	0.991
6ceoA	3hhuB	X-RAY DIFFRACTION	1.59	0.225	99.5	3/3	100	1.27	0.967	0.972
6ceoA	6gpwA	X-RAY DIFFRACTION	1.6	0.199	99.5	3/3	100	0.31	0.992	0.997
6ceoA	4eghA	X-RAY DIFFRACTION	1.6	0.226	99.5	3/3	100	0.37	0.991	0.995
6ceoA	2yi0A	X-RAY DIFFRACTION	1.6	0.234	99.5	3/3	100	0.32	0.992	0.996
6ceoA	4nh8A	X-RAY DIFFRACTION	1.65	0.187	99.5	3/3	100	0.93	0.979	0.984
6ceoA	6b9aB	X-RAY DIFFRACTION	1.65	0.191	99.5	3/3	100	0.27	0.993	0.998
6ceoA	5nyhA	X-RAY DIFFRACTION	1.65	0.226	99.5	3/3	100	1.05	0.972	0.976
6ceoA	4egkA	X-RAY DIFFRACTION	1.69	0.243	99.5	3/3	100	1.54	0.953	0.935
6ceoA	3b24A	X-RAY DIFFRACTION	1.7	0.188	99.5	3/3	100	0.33	0.992	0.996
6ceoA	5j27A	X-RAY DIFFRACTION	1.7	0.217	99.5	3/3	100	1.2	0.964	0.968
6ceoA	1yc1A	X-RAY DIFFRACTION	1.7	0.227	99.5	3/3	100	1.36	0.961	0.961
6ceoA	4jqlA	X-RAY DIFFRACTION	1.72	0.196	99.5	3/3	100	1.59	0.952	0.93
6ceoA	2ye5A	X-RAY DIFFRACTION	1.73	0.292	99.5	3/3	100	0.31	0.987	0.997
6ceoA	2yeaA	X-RAY DIFFRACTION	1.73	0.3	99.5	3/3	100	0.32	0.987	0.997
6ceoA	3qddA	X-RAY DIFFRACTION	1.79	0.209	99.5	3/3	100	0.93	0.979	0.983
6ceoA	4o05A	X-RAY DIFFRACTION	1.79	0.215	99.5	3/3	100	1.0	0.975	0.979
6ceoA	2ccsA	X-RAY DIFFRACTION	1.79	0.277	99.5	3/3	100	0.31	0.987	0.997
6ceoA	3tuhA	X-RAY DIFFRACTION	1.8	0.212	99.5	3/3	100	1.35	0.962	0.967
6ceoA	4r3mA	X-RAY DIFFRACTION	1.8	0.234	99.5	3/3	100	0.91	0.981	0.986
6ceoA	2yi6A	X-RAY DIFFRACTION	1.8	0.238	99.5	3/3	100	0.25	0.993	0.998
6ceoA	1yc4A	X-RAY DIFFRACTION	1.81	0.22	99.5	3/3	100	1.39	0.957	0.957
6ceoA	5odxA	X-RAY DIFFRACTION	1.82	0.212	99.5	3/3	100	1.03	0.973	0.978
6ceoA	4xiqA	X-RAY DIFFRACTION	1.84	0.206	99.5	3/3	100	0.94	0.979	0.984
6ceoA	4o07A	X-RAY DIFFRACTION	1.86	0.209	99.5	3/3	100	0.99	0.975	0.98
6ceoA	6gr3A	X-RAY DIFFRACTION	1.88	0.214	99.5	3/3	100	1.82	0.931	0.914
6ceoA	5j8mA	X-RAY DIFFRACTION	1.9	0.213	99.5	3/3	100	0.47	0.988	0.993
6ceoA	5j8mB	X-RAY DIFFRACTION	1.9	0.213	99.5	3/3	100	1.15	0.973	0.978
6ceoA	2ye2A	X-RAY DIFFRACTION	1.9	0.221	99.5	3/3	100	0.34	0.987	0.996
6ceoA	1uy7A	X-RAY DIFFRACTION	1.9	0.223	99.5	3/3	100	0.94	0.973	0.983
6ceoA	4cwtA	X-RAY DIFFRACTION	1.9	0.228	99.5	3/3	100	0.93	0.98	0.985
6ceoA	3mnrP	X-RAY DIFFRACTION	1.9	0.235	99.5	3/3	100	0.87	0.981	0.985
6ceoA	4bqgA	X-RAY DIFFRACTION	1.9	0.235	99.5	3/3	100	0.96	0.976	0.981
6ceoA	5j6nA	X-RAY DIFFRACTION	1.9	0.236	99.5	3/3	100	1.08	0.975	0.979
6ceoA	2xabA	X-RAY DIFFRACTION	1.9	0.236	99.5	3/3	100	0.31	0.987	0.997
6ceoA	2xabB	X-RAY DIFFRACTION	1.9	0.236	99.5	3/3	100	1.24	0.964	0.973
6ceoA	2wi3A	X-RAY DIFFRACTION	1.9	0.242	99.5	3/3	100	0.32	0.987	0.997
6ceoA	2bt0A	X-RAY DIFFRACTION	1.9	0.244	99.5	3/3	100	0.39	0.986	0.995
6ceoA	2bt0B	X-RAY DIFFRACTION	1.9	0.244	99.5	3/3	100	1.24	0.964	0.973
6ceoA	2uwdA	X-RAY DIFFRACTION	1.9	0.259	99.5	3/3	100	0.3	0.987	0.997
6ceoA	4o0bA	X-RAY DIFFRACTION	1.93	0.218	99.5	3/3	100	1.0	0.975	0.98
6ceoA	2ye3A	X-RAY DIFFRACTION	1.95	0.237	99.5	3/3	100	0.33	0.987	0.996
6ceoA	2xk2A	X-RAY DIFFRACTION	1.95	0.257	99.5	3/3	100	1.59	0.949	0.936
6ceoA	4o09A	X-RAY DIFFRACTION	1.96	0.228	99.5	3/3	100	0.98	0.976	0.981
6ceoA	6lszA	X-RAY DIFFRACTION	1.99	0.208	99.5	3/3	100	0.35	0.991	0.996
6ceoA	2h55A	X-RAY DIFFRACTION	2.0	0.213	99.5	3/3	100	0.93	0.98	0.984
6ceoA	1uy9A	X-RAY DIFFRACTION	2.0	0.218	99.5	3/3	100	0.94	0.974	0.984
6ceoA	1uygA	X-RAY DIFFRACTION	2.0	0.218	99.5	3/3	100	0.94	0.974	0.983
6ceoA	1uyeA	X-RAY DIFFRACTION	2.0	0.218	99.5	3/3	100	0.98	0.977	0.981
6ceoA	4bqjA	X-RAY DIFFRACTION	2.0	0.221	99.5	3/3	100	1.62	0.951	0.938
6ceoA	1uycA	X-RAY DIFFRACTION	2.0	0.248	99.5	3/3	100	0.94	0.974	0.984
6ceoA	1uyfA	X-RAY DIFFRACTION	2.0	0.263	99.5	3/3	100	0.96	0.978	0.983
6ceoA	5od7A	X-RAY DIFFRACTION	2.0	0.264	99.5	3/3	100	1.05	0.97	0.975
6ceoA	2vciA	X-RAY DIFFRACTION	2.0	0.278	99.5	3/3	100	0.28	0.988	0.997
6ceoA	5fndA	X-RAY DIFFRACTION	2.0	0.308	99.5	3/3	100	0.25	0.988	0.998
6ceoA	5ggzA	X-RAY DIFFRACTION	2.02	0.265	99.5	3/3	100	1.36	0.967	0.971
6ceoA	5ggzB	X-RAY DIFFRACTION	2.02	0.265	99.5	3/3	100	1.04	0.973	0.977
6ceoA	5ggzC	X-RAY DIFFRACTION	2.02	0.265	99.5	3/3	100	1.05	0.972	0.977
6ceoA	6gqrA	X-RAY DIFFRACTION	2.05	0.232	99.5	3/3	100	1.65	0.946	0.888
6ceoA	2bsmA	X-RAY DIFFRACTION	2.05	0.244	99.5	3/3	100	0.36	0.986	0.996
6ceoA	2wi2A	X-RAY DIFFRACTION	2.09	0.289	99.5	3/3	100	0.32	0.987	0.997
6ceoA	2wi2B	X-RAY DIFFRACTION	2.09	0.289	99.5	3/3	100	1.22	0.963	0.972
6ceoA	3b26A	X-RAY DIFFRACTION	2.1	0.205	99.5	3/3	100	1.28	0.967	0.971
6ceoA	2yedA	X-RAY DIFFRACTION	2.1	0.258	99.5	3/3	100	0.27	0.988	0.998
6ceoA	5fnfA	X-RAY DIFFRACTION	2.1	0.276	99.5	3/3	100	1.01	0.969	0.978
6ceoA	2yecA	X-RAY DIFFRACTION	2.1	0.282	99.5	3/3	100	0.25	0.988	0.998
6ceoA	2yehA	X-RAY DIFFRACTION	2.1	0.291	99.5	3/3	100	0.29	0.988	0.997
6ceoA	2wi5A	X-RAY DIFFRACTION	2.1	0.302	99.5	3/3	100	0.36	0.986	0.996
6ceoA	2wi6A	X-RAY DIFFRACTION	2.18	0.304	99.5	3/3	100	0.97	0.974	0.983
6ceoA	1uykA	X-RAY DIFFRACTION	2.2	0.218	99.5	3/3	100	0.97	0.973	0.982
6ceoA	1uyiA	X-RAY DIFFRACTION	2.2	0.218	99.5	3/3	100	0.92	0.976	0.985
6ceoA	1uydA	X-RAY DIFFRACTION	2.2	0.218	99.5	3/3	100	0.97	0.977	0.982
6ceoA	5fncA	X-RAY DIFFRACTION	2.2	0.24	99.5	3/3	100	0.95	0.974	0.983
6ceoA	2ye7A	X-RAY DIFFRACTION	2.2	0.245	99.5	3/3	100	0.94	0.973	0.983
6ceoA	2ye9A	X-RAY DIFFRACTION	2.2	0.289	99.5	3/3	100	0.4	0.985	0.995
6ceoA	1uyhA	X-RAY DIFFRACTION	2.2	0.326	99.5	3/3	100	0.94	0.974	0.983
6ceoA	2yejA	X-RAY DIFFRACTION	2.2	0.349	99.5	3/3	100	0.95	0.974	0.983
6ceoA	2yeiA	X-RAY DIFFRACTION	2.2	0.39	99.5	3/3	100	0.98	0.972	0.981
6ceoA	6gq6A	X-RAY DIFFRACTION	2.25	0.237	99.5	3/3	100	1.85	0.927	0.91
6ceoA	6gpyA	X-RAY DIFFRACTION	2.25	0.244	99.5	3/3	100	1.59	0.95	0.928
6ceoA	2xhtA	X-RAY DIFFRACTION	2.27	0.297	99.5	3/3	100	1.83	0.924	0.916
6ceoA	2ye8A	X-RAY DIFFRACTION	2.3	0.283	99.5	3/3	100	0.94	0.975	0.984
6ceoA	2ye4A	X-RAY DIFFRACTION	2.3	0.288	99.5	3/3	100	0.3	0.987	0.997
6ceoA	2cctA	X-RAY DIFFRACTION	2.3	0.299	99.5	3/3	100	0.36	0.986	0.996
6ceoA	3hyzB	X-RAY DIFFRACTION	2.3	0.305	99.5	3/3	100	1.26	0.967	0.972
6ceoA	2wi1A	X-RAY DIFFRACTION	2.3	0.321	99.5	3/3	100	0.3	0.988	0.997
6ceoA	7dmcA	X-RAY DIFFRACTION	2.34	0.244	99.5	3/3	100	1.07	0.971	0.976
6ceoA	6gprA	X-RAY DIFFRACTION	2.35	0.286	99.5	3/3	100	1.6	0.948	0.931
6ceoA	2wi4A	X-RAY DIFFRACTION	2.4	0.285	99.5	3/3	100	0.95	0.973	0.982
6ceoA	2yebA	X-RAY DIFFRACTION	2.4	0.311	99.5	3/3	100	0.36	0.986	0.996
6ceoA	2xdxA	X-RAY DIFFRACTION	2.42	0.33	99.5	3/3	100	1.61	0.942	0.929
6ceoA	2wi7A	X-RAY DIFFRACTION	2.5	0.281	99.5	3/3	100	0.99	0.972	0.982
6ceoA	2vcjA	X-RAY DIFFRACTION	2.5	0.305	99.5	3/3	100	0.44	0.984	0.994
6ceoA	2yegA	X-RAY DIFFRACTION	2.5	0.324	99.5	3/3	100	0.37	0.986	0.996
6ceoA	2yegB	X-RAY DIFFRACTION	2.5	0.324	99.5	3/3	100	1.26	0.963	0.972
6ceoA	2ye6A	X-RAY DIFFRACTION	2.56	0.29	99.5	3/3	100	0.32	0.987	0.997
6ceoA	3r4oA	X-RAY DIFFRACTION	2.65	0.285	99.5	3/3	100	1.6	0.95	0.95
6ceoA	3r4oB	X-RAY DIFFRACTION	2.65	0.285	99.5	3/3	100	1.64	0.947	0.947
6ceoA	2ccuA	X-RAY DIFFRACTION	2.7	0.313	99.5	3/3	100	0.45	0.984	0.993
6ceoA	2xhxA	X-RAY DIFFRACTION	2.8	0.407	99.5	3/3	100	1.68	0.939	0.927
6ceoA	7l7jA	ELECTRON MICROSCOPY	3.1		99.5	3/3	100	2.46	0.817	0.284
6ceoA	7l7jB	ELECTRON MICROSCOPY	3.1		99.5	3/3	100	2.1	0.817	0.283
6ceoA	7l7iA	ELECTRON MICROSCOPY	3.3		99.5	3/3	100	2.3	0.816	0.283
6ceoA	7l7iB	ELECTRON MICROSCOPY	3.3		99.5	3/3	100	2.31	0.817	0.283
6ceoA	5j80A	X-RAY DIFFRACTION	1.17	0.191	99.0	3/3	100	0.49	0.983	0.993
6ceoA	5j2xA	X-RAY DIFFRACTION	1.22	0.206	99.0	3/3	100	0.38	0.991	0.995
6ceoA	5xrdA	X-RAY DIFFRACTION	1.3	0.186	99.0	3/3	100	0.35	0.986	0.996
6ceoA	5j64A	X-RAY DIFFRACTION	1.38	0.2	99.0	3/3	100	0.37	0.986	0.996
6ceoA	1uylA	X-RAY DIFFRACTION	1.4	0.227	99.0	3/3	100	0.31	0.983	0.997
6ceoA	3o0iA	X-RAY DIFFRACTION	1.47	0.234	99.0	3/3	100	0.91	0.974	0.984
6ceoA	5xr9A	X-RAY DIFFRACTION	1.5	0.195	99.0	3/3	100	0.93	0.975	0.984
6ceoA	4lweA	X-RAY DIFFRACTION	1.5	0.195	99.0	3/3	100	0.93	0.975	0.984
6ceoA	5xreA	X-RAY DIFFRACTION	1.5	0.196	99.0	3/3	100	0.94	0.969	0.983
6ceoA	6u98A	X-RAY DIFFRACTION	1.5	0.205	99.0	3/3	100	1.0	0.973	0.982
6ceoA	1byqA	X-RAY DIFFRACTION	1.5	0.247	99.0	3/3	100	1.78	0.929	0.916
6ceoA	3ekoB	X-RAY DIFFRACTION	1.55	0.206	99.0	3/3	100	1.83	0.944	0.914
6ceoA	3rkzA	X-RAY DIFFRACTION	1.57	0.188	99.0	3/3	100	0.98	0.971	0.981
6ceoA	3r92A	X-RAY DIFFRACTION	1.58	0.194	99.0	3/3	100	0.96	0.973	0.982
6ceoA	3hhuA	X-RAY DIFFRACTION	1.59	0.225	99.0	3/3	100	0.39	0.986	0.995
6ceoA	6u99A	X-RAY DIFFRACTION	1.6	0.204	99.0	3/3	100	0.92	0.976	0.985
6ceoA	5xr5A	X-RAY DIFFRACTION	1.6	0.218	99.0	3/3	100	0.95	0.974	0.983
6ceoA	4ykrA	X-RAY DIFFRACTION	1.61	0.195	99.0	3/3	100	0.32	0.987	0.997
6ceoA	4hy6A	X-RAY DIFFRACTION	1.65	0.216	99.0	3/3	100	0.91	0.975	0.984
6ceoA	6u9aA	X-RAY DIFFRACTION	1.65	0.228	99.0	3/3	100	0.93	0.975	0.984
6ceoA	6el5A	X-RAY DIFFRACTION	1.67	0.217	99.0	3/3	100	0.99	0.972	0.982
6ceoA	7lszA	X-RAY DIFFRACTION	1.7	0.188	99.0	3/3	100	0.97	0.973	0.982
6ceoA	4ykuA	X-RAY DIFFRACTION	1.7	0.196	99.0	3/3	100	0.38	0.986	0.996
6ceoA	5xqeA	X-RAY DIFFRACTION	1.7	0.2	99.0	3/3	100	0.93	0.975	0.984
6ceoA	7lt0A	X-RAY DIFFRACTION	1.7	0.204	99.0	3/3	100	0.97	0.974	0.983
6ceoA	4lwhA	X-RAY DIFFRACTION	1.7	0.204	99.0	3/3	100	0.49	0.983	0.992
6ceoA	4xipA	X-RAY DIFFRACTION	1.7	0.214	99.0	3/3	100	0.92	0.975	0.984
6ceoA	4l8zA	X-RAY DIFFRACTION	1.7	0.218	99.0	3/3	100	1.05	0.965	0.974
6ceoA	4xirA	X-RAY DIFFRACTION	1.7	0.221	99.0	3/3	100	0.96	0.973	0.983
6ceoA	2xduA	X-RAY DIFFRACTION	1.74	0.222	99.0	3/3	100	0.94	0.972	0.981
6ceoA	3d0bA	X-RAY DIFFRACTION	1.74	0.228	99.0	3/3	100	0.93	0.974	0.983
6ceoA	1osfA	X-RAY DIFFRACTION	1.75	0.219	99.0	3/3	100	1.36	0.956	0.935
6ceoA	6u9bA	X-RAY DIFFRACTION	1.75	0.222	99.0	3/3	100	0.96	0.974	0.983
6ceoA	5j6lA	X-RAY DIFFRACTION	1.75	0.226	99.0	3/3	100	0.99	0.973	0.982
6ceoA	5j8uA	X-RAY DIFFRACTION	1.75	0.247	99.0	3/3	100	0.47	0.983	0.993
6ceoA	4ykyA	X-RAY DIFFRACTION	1.78	0.188	99.0	3/3	100	0.26	0.988	0.998
6ceoA	5vyyA	X-RAY DIFFRACTION	1.79	0.218	99.0	3/3	100	1.13	0.965	0.974
6ceoA	4ykxA	X-RAY DIFFRACTION	1.8	0.189	99.0	3/3	100	0.3	0.988	0.997
6ceoA	3tuhB	X-RAY DIFFRACTION	1.8	0.212	99.0	3/3	100	1.35	0.957	0.966
6ceoA	5cf0A	X-RAY DIFFRACTION	1.8	0.222	99.0	3/3	100	1.06	0.966	0.975
6ceoA	5j9xA	X-RAY DIFFRACTION	1.8	0.234	99.0	3/3	100	0.97	0.973	0.982
6ceoA	4o04A	X-RAY DIFFRACTION	1.82	0.205	99.0	3/3	100	0.94	0.974	0.983
6ceoA	4ykzA	X-RAY DIFFRACTION	1.85	0.206	99.0	3/3	100	0.29	0.988	0.997
6ceoA	4yktA	X-RAY DIFFRACTION	1.85	0.214	99.0	3/3	100	0.27	0.988	0.998
6ceoA	4ykwA	X-RAY DIFFRACTION	1.85	0.229	99.0	3/3	100	2.05	0.925	0.913
6ceoA	4ykwB	X-RAY DIFFRACTION	1.85	0.229	99.0	3/3	100	1.71	0.937	0.925
6ceoA	4xitA	X-RAY DIFFRACTION	1.86	0.223	99.0	3/3	100	1.03	0.971	0.98
6ceoA	5j86A	X-RAY DIFFRACTION	1.87	0.229	99.0	3/3	100	0.98	0.971	0.981
6ceoA	5m4eA	X-RAY DIFFRACTION	1.9	0.218	99.0	3/3	100	0.31	0.987	0.997
6ceoA	1uy6A	X-RAY DIFFRACTION	1.9	0.231	99.0	3/3	100	0.97	0.968	0.982
6ceoA	2xjjA	X-RAY DIFFRACTION	1.9	0.233	99.0	3/3	100	1.58	0.94	0.954
6ceoA	2xjjB	X-RAY DIFFRACTION	1.9	0.233	99.0	3/3	100	1.56	0.942	0.955
6ceoA	3hyyA	X-RAY DIFFRACTION	1.9	0.238	99.0	3/3	100	0.92	0.975	0.985
6ceoA	3hz5A	X-RAY DIFFRACTION	1.9	0.254	99.0	3/3	100	0.98	0.973	0.982
6ceoA	1yetA	X-RAY DIFFRACTION	1.9		99.0	3/3	100	1.59	0.947	0.934
6ceoA	4ykqA	X-RAY DIFFRACTION	1.91	0.201	99.0	3/3	100	0.29	0.988	0.997
6ceoA	1uy8A	X-RAY DIFFRACTION	1.98	0.204	99.0	3/3	100	0.95	0.969	0.983
6ceoA	2xdlA	X-RAY DIFFRACTION	1.98	0.252	99.0	3/3	100	0.37	0.981	0.996
6ceoA	6hhrA	X-RAY DIFFRACTION	2.0	0.207	99.0	3/3	100	0.34	0.987	0.996
6ceoA	4l90A	X-RAY DIFFRACTION	2.0	0.219	99.0	3/3	100	1.04	0.966	0.975
6ceoA	4cwfA	X-RAY DIFFRACTION	2.0	0.233	99.0	3/3	100	0.93	0.975	0.984
6ceoA	4fcpA	X-RAY DIFFRACTION	2.0	0.292	99.0	3/3	100	0.38	0.986	0.995
6ceoA	4fcpB	X-RAY DIFFRACTION	2.0	0.292	99.0	3/3	100	1.25	0.963	0.972
6ceoA	5m4hA	X-RAY DIFFRACTION	2.0	0.317	99.0	3/3	100	0.45	0.984	0.993
6ceoA	6f1nA	X-RAY DIFFRACTION	2.09	0.213	99.0	3/3	100	0.35	0.986	0.991
6ceoA	2fwzA	X-RAY DIFFRACTION	2.1	0.228	99.0	3/3	100	0.95	0.974	0.984
6ceoA	1yc3A	X-RAY DIFFRACTION	2.12	0.259	99.0	3/3	100	1.63	0.945	0.928
6ceoA	6ltkA	X-RAY DIFFRACTION	2.14	0.223	99.0	3/3	100	1.0	0.97	0.979
6ceoA	4fcqA	X-RAY DIFFRACTION	2.15	0.247	99.0	3/3	100	0.35	0.987	0.996
6ceoA	5j82A	X-RAY DIFFRACTION	2.17	0.276	99.0	3/3	100	1.02	0.97	0.979
6ceoA	3t0zA	X-RAY DIFFRACTION	2.19	0.258	99.0	3/3	100	1.5	0.95	0.937
6ceoA	6ei5A	X-RAY DIFFRACTION	2.2	0.217	99.0	3/3	100	0.9	0.976	0.981
6ceoA	2xhrA	X-RAY DIFFRACTION	2.2	0.304	99.0	3/3	100	1.0	0.975	0.984
6ceoA	1yesA	X-RAY DIFFRACTION	2.2		99.0	3/3	100	1.6	0.945	0.932
6ceoA	2xjgA	X-RAY DIFFRACTION	2.25	0.281	99.0	3/3	100	1.61	0.943	0.93
6ceoA	3hz1A	X-RAY DIFFRACTION	2.3	0.265	99.0	3/3	100	0.94	0.974	0.983
6ceoA	2yeeA	X-RAY DIFFRACTION	2.3	0.307	99.0	3/3	100	1.09	0.966	0.975
6ceoA	6fcjA	X-RAY DIFFRACTION	2.49	0.234	99.0	3/3	100	0.39	0.985	0.995
6ceoA	5zr3A	X-RAY DIFFRACTION	2.5	0.254	99.0	3/3	100	1.12	0.963	0.954
6ceoA	5zr3E	X-RAY DIFFRACTION	2.5	0.254	99.0	3/3	100	1.09	0.966	0.975
6ceoA	5zr3G	X-RAY DIFFRACTION	2.5	0.254	99.0	3/3	100	1.13	0.964	0.955
6ceoA	7kw7A	ELECTRON MICROSCOPY	3.57		99.0	3/3	100	0.91	0.974	0.332
6ceoA	7kw7B	ELECTRON MICROSCOPY	3.57		99.0	3/3	100	0.85	0.976	0.33
6ceoA	2k5bA	SOLUTION NMR			99.0	3/3	100	1.55	0.955	0.955
6ceoA	5lo5A	X-RAY DIFFRACTION	1.44	0.203	98.6	3/3	100	0.99	0.966	0.98
6ceoA	5lnzA	X-RAY DIFFRACTION	1.54	0.198	98.6	3/3	100	0.97	0.968	0.982
6ceoA	4u93A	X-RAY DIFFRACTION	1.55	0.213	98.6	3/3	100	0.94	0.971	0.985
6ceoA	3qtfA	X-RAY DIFFRACTION	1.57	0.204	98.6	3/3	100	0.94	0.969	0.983
6ceoA	3r91A	X-RAY DIFFRACTION	1.58	0.199	98.6	3/3	100	0.93	0.97	0.984
6ceoA	5j2vA	X-RAY DIFFRACTION	1.59	0.203	98.6	3/3	100	0.65	0.976	0.986
6ceoA	3bm9A	X-RAY DIFFRACTION	1.6	0.186	98.6	3/3	100	0.38	0.981	0.995
6ceoA	3bmyA	X-RAY DIFFRACTION	1.6	0.196	98.6	3/3	100	1.11	0.966	0.952
6ceoA	5xqdA	X-RAY DIFFRACTION	1.6	0.2	98.6	3/3	100	0.33	0.982	0.996
6ceoA	4lwgA	X-RAY DIFFRACTION	1.6	0.21	98.6	3/3	100	0.28	0.983	0.997
6ceoA	4eehA	X-RAY DIFFRACTION	1.6	0.212	98.6	3/3	100	0.35	0.982	0.996
6ceoA	6elnA	X-RAY DIFFRACTION	1.6	0.213	98.6	3/3	100	0.37	0.981	0.996
6ceoA	3owdA	X-RAY DIFFRACTION	1.63	0.199	98.6	3/3	100	1.52	0.946	0.959
6ceoA	5xrbA	X-RAY DIFFRACTION	1.65	0.198	98.6	3/3	100	0.93	0.97	0.984
6ceoA	4l94A	X-RAY DIFFRACTION	1.65	0.213	98.6	3/3	100	0.23	0.984	0.998
6ceoA	1yerA	X-RAY DIFFRACTION	1.65	0.244	98.6	3/3	100	0.25	0.984	0.998
6ceoA	2qfoA	X-RAY DIFFRACTION	1.68	0.237	98.6	3/3	100	1.25	0.959	0.973
6ceoA	2qfoB	X-RAY DIFFRACTION	1.68	0.237	98.6	3/3	100	0.33	0.982	0.996
6ceoA	4lwiA	X-RAY DIFFRACTION	1.7	0.213	98.6	3/3	100	0.28	0.983	0.997
6ceoA	4lwfA	X-RAY DIFFRACTION	1.75	0.209	98.6	3/3	100	0.17	0.985	0.999
6ceoA	4l91A	X-RAY DIFFRACTION	1.75	0.211	98.6	3/3	100	0.93	0.968	0.982
6ceoA	3inxA	X-RAY DIFFRACTION	1.75	0.217	98.6	3/3	100	0.93	0.968	0.982
6ceoA	5j8uB	X-RAY DIFFRACTION	1.75	0.247	98.6	3/3	100	1.13	0.965	0.979
6ceoA	5j20A	X-RAY DIFFRACTION	1.76	0.221	98.6	3/3	100	1.13	0.963	0.972
6ceoA	4w7tA	X-RAY DIFFRACTION	1.8	0.21	98.6	3/3	100	1.25	0.959	0.972
6ceoA	3ow6A	X-RAY DIFFRACTION	1.8	0.22	98.6	3/3	100	1.31	0.953	0.966
6ceoA	4cwnA	X-RAY DIFFRACTION	1.8	0.228	98.6	3/3	100	0.93	0.97	0.984
6ceoA	2qg2A	X-RAY DIFFRACTION	1.8	0.234	98.6	3/3	100	0.91	0.97	0.984
6ceoA	6eloA	X-RAY DIFFRACTION	1.8	0.238	98.6	3/3	100	0.41	0.98	0.994
6ceoA	4l93A	X-RAY DIFFRACTION	1.84	0.26	98.6	3/3	100	1.22	0.96	0.974
6ceoA	4l93B	X-RAY DIFFRACTION	1.84	0.26	98.6	3/3	100	0.27	0.983	0.998
6ceoA	6elpA	X-RAY DIFFRACTION	1.85	0.202	98.6	3/3	100	0.91	0.971	0.985
6ceoA	5ls1A	X-RAY DIFFRACTION	1.85	0.213	98.6	3/3	100	0.91	0.971	0.985
6ceoA	2qg0A	X-RAY DIFFRACTION	1.85	0.285	98.6	3/3	100	1.27	0.957	0.971
6ceoA	2qg0B	X-RAY DIFFRACTION	1.85	0.285	98.6	3/3	100	1.25	0.959	0.973
6ceoA	5lnyA	X-RAY DIFFRACTION	1.88	0.226	98.6	3/3	100	0.98	0.968	0.981
6ceoA	6eybA	X-RAY DIFFRACTION	1.9	0.227	98.6	3/3	100	0.96	0.968	0.982
6ceoA	5lq9A	X-RAY DIFFRACTION	1.9	0.236	98.6	3/3	100	1.0	0.965	0.979
6ceoA	4cwpA	X-RAY DIFFRACTION	1.95	0.216	98.6	3/3	100	0.91	0.971	0.985
6ceoA	2jjcA	X-RAY DIFFRACTION	1.95	0.217	98.6	3/3	100	0.26	0.984	0.998
6ceoA	3inwA	X-RAY DIFFRACTION	1.95	0.242	98.6	3/3	100	0.93	0.968	0.982
6ceoA	2xdsA	X-RAY DIFFRACTION	1.97	0.248	98.6	3/3	100	0.95	0.968	0.981
6ceoA	4cwrA	X-RAY DIFFRACTION	2.0	0.215	98.6	3/3	100	0.89	0.972	0.986
6ceoA	4efuA	X-RAY DIFFRACTION	2.0	0.223	98.6	3/3	100	1.04	0.965	0.979
6ceoA	4cwqA	X-RAY DIFFRACTION	2.0	0.24	98.6	3/3	100	0.96	0.968	0.982
6ceoA	3owbA	X-RAY DIFFRACTION	2.05	0.2	98.6	3/3	100	0.36	0.982	0.996
6ceoA	2fwyA	X-RAY DIFFRACTION	2.1	0.222	98.6	3/3	100	0.94	0.969	0.983
6ceoA	4eftA	X-RAY DIFFRACTION	2.12	0.23	98.6	3/3	100	0.94	0.969	0.983
6ceoA	6ey8A	X-RAY DIFFRACTION	2.16	0.237	98.6	3/3	100	1.01	0.967	0.981
6ceoA	5lo0A	X-RAY DIFFRACTION	2.3	0.227	98.6	3/3	100	0.95	0.968	0.982
6ceoA	4cwsA	X-RAY DIFFRACTION	2.3	0.264	98.6	3/3	100	0.91	0.97	0.984
6ceoA	5lo6A	X-RAY DIFFRACTION	2.4	0.217	98.6	3/3	100	1.07	0.964	0.977
6ceoA	2qf6A	X-RAY DIFFRACTION	3.1	0.284	98.6	3/3	100	1.04	0.963	0.976
6ceoA	2qf6B	X-RAY DIFFRACTION	3.1	0.284	98.6	3/3	100	1.04	0.963	0.976
6ceoA	2qf6C	X-RAY DIFFRACTION	3.1	0.284	98.6	3/3	100	1.04	0.963	0.976
6ceoA	2qf6D	X-RAY DIFFRACTION	3.1	0.284	98.6	3/3	100	1.04	0.963	0.976
6ceoA	2yk9A	X-RAY DIFFRACTION	1.32	0.195	98.1	3/3	100	0.97	0.968	0.982
6ceoA	5lrlA	X-RAY DIFFRACTION	1.33	0.189	98.1	3/3	100	0.95	0.974	0.983
6ceoA	2ykeA	X-RAY DIFFRACTION	1.43	0.185	98.1	3/3	100	0.96	0.969	0.983
6ceoA	5lr1A	X-RAY DIFFRACTION	1.44	0.22	98.1	3/3	100	0.99	0.972	0.981
6ceoA	2ykjA	X-RAY DIFFRACTION	1.46	0.252	98.1	3/3	100	0.94	0.969	0.983
6ceoA	2yjwA	X-RAY DIFFRACTION	1.61	0.21	98.1	3/3	100	0.37	0.981	0.995
6ceoA	2ykcA	X-RAY DIFFRACTION	1.67	0.21	98.1	3/3	100	0.94	0.969	0.983
6ceoA	2ykiA	X-RAY DIFFRACTION	1.67	0.258	98.1	3/3	100	0.96	0.969	0.982
6ceoA	4fcrA	X-RAY DIFFRACTION	1.7	0.243	98.1	3/3	100	1.16	0.964	0.978
6ceoA	2yk2A	X-RAY DIFFRACTION	1.74	0.211	98.1	3/3	100	0.97	0.969	0.983
6ceoA	2yjxA	X-RAY DIFFRACTION	1.83	0.199	98.1	3/3	100	0.96	0.969	0.983
6ceoA	5lr7A	X-RAY DIFFRACTION	1.86	0.201	98.1	3/3	100	0.98	0.967	0.981
6ceoA	3ft5A	X-RAY DIFFRACTION	1.9	0.264	98.1	3/3	100	0.27	0.983	0.998
6ceoA	2ykbA	X-RAY DIFFRACTION	1.93	0.241	98.1	3/3	100	0.97	0.969	0.982
6ceoA	6ey9A	X-RAY DIFFRACTION	2.0	0.226	98.1	3/3	100	1.05	0.966	0.98
6ceoA	4nh7A	X-RAY DIFFRACTION	2.0	0.243	98.1	3/3	100	1.13	0.958	0.972
6ceoA	5lrzA	X-RAY DIFFRACTION	2.0	0.249	98.1	3/3	100	1.0	0.966	0.98
6ceoA	5t21A	X-RAY DIFFRACTION	2.1	0.216	98.1	3/3	100	0.92	0.975	0.984
6ceoA	2yi5A	X-RAY DIFFRACTION	2.5	0.289	98.1	3/3	100	1.46	0.953	0.967
6ceoA	3rlpB	X-RAY DIFFRACTION	1.7	0.219	97.6	3/3	100	1.77	0.933	0.9
6ceoA	3ft8A	X-RAY DIFFRACTION	2.0	0.298	97.6	3/3	100	0.99	0.963	0.982
6ceoA	3k98A	X-RAY DIFFRACTION	2.4	0.263	97.6	3/3	100	1.55	0.941	0.919
6ceoA	4awoA	X-RAY DIFFRACTION	1.7	0.251	97.1	3/3	100	1.0	0.952	0.975
6ceoA	4nh7B	X-RAY DIFFRACTION	2.0	0.243	97.1	3/3	100	1.13	0.949	0.972
6ceoA	4awqA	X-RAY DIFFRACTION	1.6	0.262	96.6	3/3	100	1.07	0.945	0.973
6ceoA	4awqB	X-RAY DIFFRACTION	1.6	0.262	96.6	3/3	100	1.09	0.944	0.971
6ceoA	4awoB	X-RAY DIFFRACTION	1.7	0.251	96.6	3/3	100	1.02	0.946	0.973
6ceoA	4awpA	X-RAY DIFFRACTION	1.82	0.246	96.6	3/3	100	1.04	0.946	0.973
6ceoA	4awpB	X-RAY DIFFRACTION	1.82	0.246	96.6	3/3	100	1.11	0.943	0.97
6ceoA	6eyaA	X-RAY DIFFRACTION	2.1	0.233	96.2	3/3	100	0.52	0.958	0.991
6ceoA	3hyzA	X-RAY DIFFRACTION	2.3	0.305	96.2	3/3	100	0.7	0.961	0.989
6ceoA	5ociA	X-RAY DIFFRACTION	1.62	0.225	95.7	3/3	100	0.58	0.957	0.989
6ceoA	5lo1A	X-RAY DIFFRACTION	2.7	0.246	90.5	3/3	100	0.93	0.899	0.983
6ceoA	6tn4AAA	X-RAY DIFFRACTION	1.27	0.198	100.0	3/3	100	0.21	0.999	0.999
6ceoA	6gr5A	X-RAY DIFFRACTION	1.34	0.169	100.0	3/3	100	1.58	0.954	0.932
6ceoA	3b28A	X-RAY DIFFRACTION	1.35	0.181	100.0	3/3	100	1.27	0.972	0.972
6ceoA	3b28B	X-RAY DIFFRACTION	1.35	0.181	100.0	3/3	100	0.99	0.981	0.981
6ceoA	3vhaA	X-RAY DIFFRACTION	1.39	0.216	100.0	3/3	100	1.61	0.953	0.932
6ceoA	3vhcA	X-RAY DIFFRACTION	1.41	0.22	100.0	3/3	100	1.55	0.956	0.931
6ceoA	6gqsA	X-RAY DIFFRACTION	1.43	0.186	100.0	3/3	100	1.82	0.933	0.845
6ceoA	6gpoA	X-RAY DIFFRACTION	1.48	0.218	100.0	3/3	100	1.8	0.934	0.846
6ceoA	6cyhA	X-RAY DIFFRACTION	1.49	0.182	100.0	3/3	100	1.27	0.972	0.972
6ceoA	6cyhB	X-RAY DIFFRACTION	1.49	0.182	100.0	3/3	100	0.3	0.997	0.997
6ceoA	6n8xA	X-RAY DIFFRACTION	1.49	0.185	100.0	3/3	100	0.96	0.983	0.983
6ceoA	3t1kB	X-RAY DIFFRACTION	1.5	0.189	100.0	3/3	100	1.84	0.94	0.923
6ceoA	6cygA	X-RAY DIFFRACTION	1.5	0.195	100.0	3/3	100	1.28	0.971	0.971
6ceoA	6cygB	X-RAY DIFFRACTION	1.5	0.195	100.0	3/3	100	0.29	0.997	0.997
6ceoA	6gppA	X-RAY DIFFRACTION	1.51	0.2	100.0	3/3	100	1.8	0.935	0.85
6ceoA	3ekoA	X-RAY DIFFRACTION	1.55	0.206	100.0	3/3	100	1.49	0.964	0.934
6ceoA	6gpfA	X-RAY DIFFRACTION	1.55	0.214	100.0	3/3	100	1.81	0.934	0.849
6ceoA	2yefA	X-RAY DIFFRACTION	1.55	0.219	100.0	3/3	100	1.59	0.953	0.928
6ceoA	6gphA	X-RAY DIFFRACTION	1.56	0.198	100.0	3/3	100	1.83	0.933	0.845
6ceoA	6lt8A	X-RAY DIFFRACTION	1.59	0.19	100.0	3/3	100	1.22	0.976	0.971
6ceoA	6b99A	X-RAY DIFFRACTION	1.6	0.183	100.0	3/3	100	1.26	0.972	0.972
6ceoA	2byiA	X-RAY DIFFRACTION	1.6	0.242	100.0	3/3	100	1.55	0.956	0.934
6ceoA	5j6mA	X-RAY DIFFRACTION	1.64	0.225	100.0	3/3	100	1.18	0.974	0.97
6ceoA	6b9aA	X-RAY DIFFRACTION	1.65	0.191	100.0	3/3	100	1.29	0.97	0.97
6ceoA	2xjxA	X-RAY DIFFRACTION	1.66	0.208	100.0	3/3	100	1.8	0.942	0.896
6ceoA	3b24B	X-RAY DIFFRACTION	1.7	0.188	100.0	3/3	100	1.29	0.97	0.97
6ceoA	4b7pA	X-RAY DIFFRACTION	1.7	0.197	100.0	3/3	100	1.65	0.952	0.934
6ceoA	6gp4A	X-RAY DIFFRACTION	1.7	0.205	100.0	3/3	100	0.28	0.998	0.998
6ceoA	3rlrA	X-RAY DIFFRACTION	1.7	0.207	100.0	3/3	100	1.5	0.964	0.925
6ceoA	3rlrB	X-RAY DIFFRACTION	1.7	0.207	100.0	3/3	100	1.88	0.946	0.9
6ceoA	3r4pA	X-RAY DIFFRACTION	1.7	0.212	100.0	3/3	100	1.52	0.963	0.912
6ceoA	3r4pB	X-RAY DIFFRACTION	1.7	0.212	100.0	3/3	100	1.88	0.944	0.895
6ceoA	3rlpA	X-RAY DIFFRACTION	1.7	0.219	100.0	3/3	100	1.52	0.964	0.933
6ceoA	3r4mA	X-RAY DIFFRACTION	1.7	0.223	100.0	3/3	100	1.61	0.954	0.932
6ceoA	6gquA	X-RAY DIFFRACTION	1.72	0.228	100.0	3/3	100	1.78	0.936	0.851
6ceoA	6gp8A	X-RAY DIFFRACTION	1.75	0.2	100.0	3/3	100	1.82	0.933	0.849
6ceoA	3b25A	X-RAY DIFFRACTION	1.75	0.203	100.0	3/3	100	0.94	0.983	0.983
6ceoA	4egiA	X-RAY DIFFRACTION	1.79	0.236	100.0	3/3	100	1.55	0.957	0.927
6ceoA	3wq9A	X-RAY DIFFRACTION	1.8	0.264	100.0	3/3	100	1.17	0.968	0.964
6ceoA	2byhA	X-RAY DIFFRACTION	1.9	0.211	100.0	3/3	100	1.54	0.958	0.936
6ceoA	3rlqA	X-RAY DIFFRACTION	1.9	0.223	100.0	3/3	100	1.51	0.959	0.912
6ceoA	3rlqB	X-RAY DIFFRACTION	1.9	0.223	100.0	3/3	100	1.89	0.945	0.892
6ceoA	2bz5A	X-RAY DIFFRACTION	1.9	0.254	100.0	3/3	100	1.27	0.971	0.971
6ceoA	2bz5B	X-RAY DIFFRACTION	1.9	0.254	100.0	3/3	100	0.72	0.988	0.988
6ceoA	3k97A	X-RAY DIFFRACTION	1.95	0.222	100.0	3/3	100	1.22	0.975	0.975
6ceoA	3hekA	X-RAY DIFFRACTION	1.95	0.237	100.0	3/3	100	1.48	0.964	0.921
6ceoA	3hekB	X-RAY DIFFRACTION	1.95	0.237	100.0	3/3	100	1.81	0.946	0.892
6ceoA	2xdkA	X-RAY DIFFRACTION	1.97	0.24	100.0	3/3	100	1.6	0.954	0.932
6ceoA	3r4nA	X-RAY DIFFRACTION	2.0	0.22	100.0	3/3	100	1.52	0.963	0.916
6ceoA	3r4nB	X-RAY DIFFRACTION	2.0	0.22	100.0	3/3	100	1.88	0.945	0.891
6ceoA	3ekrA	X-RAY DIFFRACTION	2.0	0.223	100.0	3/3	100	1.48	0.964	0.934
6ceoA	3ekrB	X-RAY DIFFRACTION	2.0	0.223	100.0	3/3	100	1.86	0.945	0.912
6ceoA	6gptA	X-RAY DIFFRACTION	2.0	0.232	100.0	3/3	100	1.6	0.953	0.932
6ceoA	5ggzD	X-RAY DIFFRACTION	2.02	0.265	100.0	3/3	100	1.35	0.972	0.972
6ceoA	6gr1A	X-RAY DIFFRACTION	2.05	0.238	100.0	3/3	100	1.8	0.935	0.85
6ceoA	3b26B	X-RAY DIFFRACTION	2.1	0.205	100.0	3/3	100	0.34	0.996	0.996
6ceoA	3k99A	X-RAY DIFFRACTION	2.1	0.245	100.0	3/3	100	1.65	0.952	0.918
6ceoA	3k99B	X-RAY DIFFRACTION	2.1	0.245	100.0	3/3	100	1.63	0.954	0.928
6ceoA	3k99C	X-RAY DIFFRACTION	2.1	0.245	100.0	3/3	100	1.72	0.951	0.926
6ceoA	3k99D	X-RAY DIFFRACTION	2.1	0.245	100.0	3/3	100	1.64	0.953	0.923
6ceoA	6lr9A	X-RAY DIFFRACTION	2.2	0.209	100.0	3/3	100	1.03	0.978	0.974
6ceoA	4cwoA	X-RAY DIFFRACTION	2.31	0.253	100.0	3/3	100	0.98	0.981	0.981
6ceoA	3k98B	X-RAY DIFFRACTION	2.4	0.263	100.0	3/3	100	1.82	0.946	0.9
6ceoA	5zr3C	X-RAY DIFFRACTION	2.5	0.254	100.0	3/3	100	1.13	0.973	0.946
6ceoA	7krjA	ELECTRON MICROSCOPY	2.56		100.0	3/3	100	2.31	0.815	0.284
6ceoA	7krjB	ELECTRON MICROSCOPY	2.56		100.0	3/3	100	2.46	0.816	0.284
6ceoA	6tn5AAA	X-RAY DIFFRACTION	1.17	0.184	99.5	3/3	100	0.34	0.991	0.996
6ceoA	3t0hA	X-RAY DIFFRACTION	1.2	0.171	99.5	3/3	100	0.18	0.989	0.999
6ceoA	3t10A	X-RAY DIFFRACTION	1.24	0.172	99.5	3/3	100	1.66	0.944	0.927
6ceoA	3whaA	X-RAY DIFFRACTION	1.3	0.2	99.5	3/3	100	1.26	0.968	0.973
6ceoA	3whaB	X-RAY DIFFRACTION	1.3	0.2	99.5	3/3	100	0.98	0.977	0.982
6ceoA	2yi7A	X-RAY DIFFRACTION	1.4	0.196	99.5	3/3	100	0.37	0.991	0.996
6ceoA	6olxA	X-RAY DIFFRACTION	1.44	0.181	99.5	3/3	100	0.95	0.978	0.983
6ceoA	5nyiA	X-RAY DIFFRACTION	1.44	0.2	99.5	3/3	100	0.51	0.982	0.992
6ceoA	3t1kA	X-RAY DIFFRACTION	1.5	0.189	99.5	3/3	100	1.83	0.936	0.923
6ceoA	6gr4A	X-RAY DIFFRACTION	1.5	0.193	99.5	3/3	100	0.37	0.991	0.996
6ceoA	3b27A	X-RAY DIFFRACTION	1.5	0.208	99.5	3/3	100	1.55	0.953	0.931
6ceoA	3t2sA	X-RAY DIFFRACTION	1.5	0.226	99.5	3/3	100	1.73	0.935	0.93
6ceoA	3t2sB	X-RAY DIFFRACTION	1.5	0.226	99.5	3/3	100	1.72	0.935	0.931
6ceoA	3vhdA	X-RAY DIFFRACTION	1.52	0.196	99.5	3/3	100	1.58	0.953	0.94
6ceoA	3vhdB	X-RAY DIFFRACTION	1.52	0.196	99.5	3/3	100	1.62	0.95	0.928
6ceoA	6ltiA	X-RAY DIFFRACTION	1.59	0.195	99.5	3/3	100	0.52	0.987	0.991
6ceoA	3hhuB	X-RAY DIFFRACTION	1.59	0.225	99.5	3/3	100	1.27	0.967	0.972
6ceoA	6gpwA	X-RAY DIFFRACTION	1.6	0.199	99.5	3/3	100	0.31	0.992	0.997
6ceoA	4eghA	X-RAY DIFFRACTION	1.6	0.226	99.5	3/3	100	0.37	0.991	0.995
6ceoA	2yi0A	X-RAY DIFFRACTION	1.6	0.234	99.5	3/3	100	0.32	0.992	0.996
6ceoA	4nh8A	X-RAY DIFFRACTION	1.65	0.187	99.5	3/3	100	0.93	0.979	0.984
6ceoA	6b9aB	X-RAY DIFFRACTION	1.65	0.191	99.5	3/3	100	0.27	0.993	0.998
6ceoA	5nyhA	X-RAY DIFFRACTION	1.65	0.226	99.5	3/3	100	1.05	0.972	0.976
6ceoA	4egkA	X-RAY DIFFRACTION	1.69	0.243	99.5	3/3	100	1.54	0.953	0.935
6ceoA	3b24A	X-RAY DIFFRACTION	1.7	0.188	99.5	3/3	100	0.33	0.992	0.996
6ceoA	5j27A	X-RAY DIFFRACTION	1.7	0.217	99.5	3/3	100	1.2	0.964	0.968
6ceoA	1yc1A	X-RAY DIFFRACTION	1.7	0.227	99.5	3/3	100	1.36	0.961	0.961
6ceoA	4jqlA	X-RAY DIFFRACTION	1.72	0.196	99.5	3/3	100	1.59	0.952	0.93
6ceoA	2ye5A	X-RAY DIFFRACTION	1.73	0.292	99.5	3/3	100	0.31	0.987	0.997
6ceoA	2yeaA	X-RAY DIFFRACTION	1.73	0.3	99.5	3/3	100	0.32	0.987	0.997
6ceoA	3qddA	X-RAY DIFFRACTION	1.79	0.209	99.5	3/3	100	0.93	0.979	0.983
6ceoA	4o05A	X-RAY DIFFRACTION	1.79	0.215	99.5	3/3	100	1.0	0.975	0.979
6ceoA	2ccsA	X-RAY DIFFRACTION	1.79	0.277	99.5	3/3	100	0.31	0.987	0.997
6ceoA	3tuhA	X-RAY DIFFRACTION	1.8	0.212	99.5	3/3	100	1.35	0.962	0.967
6ceoA	4r3mA	X-RAY DIFFRACTION	1.8	0.234	99.5	3/3	100	0.91	0.981	0.986
6ceoA	2yi6A	X-RAY DIFFRACTION	1.8	0.238	99.5	3/3	100	0.25	0.993	0.998
6ceoA	1yc4A	X-RAY DIFFRACTION	1.81	0.22	99.5	3/3	100	1.39	0.957	0.957
6ceoA	5odxA	X-RAY DIFFRACTION	1.82	0.212	99.5	3/3	100	1.03	0.973	0.978
6ceoA	4xiqA	X-RAY DIFFRACTION	1.84	0.206	99.5	3/3	100	0.94	0.979	0.984
6ceoA	4o07A	X-RAY DIFFRACTION	1.86	0.209	99.5	3/3	100	0.99	0.975	0.98
6ceoA	6gr3A	X-RAY DIFFRACTION	1.88	0.214	99.5	3/3	100	1.82	0.931	0.914
6ceoA	5j8mA	X-RAY DIFFRACTION	1.9	0.213	99.5	3/3	100	0.47	0.988	0.993
6ceoA	5j8mB	X-RAY DIFFRACTION	1.9	0.213	99.5	3/3	100	1.15	0.973	0.978
6ceoA	2ye2A	X-RAY DIFFRACTION	1.9	0.221	99.5	3/3	100	0.34	0.987	0.996
6ceoA	1uy7A	X-RAY DIFFRACTION	1.9	0.223	99.5	3/3	100	0.94	0.973	0.983
6ceoA	4cwtA	X-RAY DIFFRACTION	1.9	0.228	99.5	3/3	100	0.93	0.98	0.985
6ceoA	3mnrP	X-RAY DIFFRACTION	1.9	0.235	99.5	3/3	100	0.87	0.981	0.985
6ceoA	4bqgA	X-RAY DIFFRACTION	1.9	0.235	99.5	3/3	100	0.96	0.976	0.981
6ceoA	5j6nA	X-RAY DIFFRACTION	1.9	0.236	99.5	3/3	100	1.08	0.975	0.979
6ceoA	2xabA	X-RAY DIFFRACTION	1.9	0.236	99.5	3/3	100	0.31	0.987	0.997
6ceoA	2xabB	X-RAY DIFFRACTION	1.9	0.236	99.5	3/3	100	1.24	0.964	0.973
6ceoA	2wi3A	X-RAY DIFFRACTION	1.9	0.242	99.5	3/3	100	0.32	0.987	0.997
6ceoA	2bt0A	X-RAY DIFFRACTION	1.9	0.244	99.5	3/3	100	0.39	0.986	0.995
6ceoA	2bt0B	X-RAY DIFFRACTION	1.9	0.244	99.5	3/3	100	1.24	0.964	0.973
6ceoA	2uwdA	X-RAY DIFFRACTION	1.9	0.259	99.5	3/3	100	0.3	0.987	0.997
6ceoA	4o0bA	X-RAY DIFFRACTION	1.93	0.218	99.5	3/3	100	1.0	0.975	0.98
6ceoA	2ye3A	X-RAY DIFFRACTION	1.95	0.237	99.5	3/3	100	0.33	0.987	0.996
6ceoA	2xk2A	X-RAY DIFFRACTION	1.95	0.257	99.5	3/3	100	1.59	0.949	0.936
6ceoA	4o09A	X-RAY DIFFRACTION	1.96	0.228	99.5	3/3	100	0.98	0.976	0.981
6ceoA	6lszA	X-RAY DIFFRACTION	1.99	0.208	99.5	3/3	100	0.35	0.991	0.996
6ceoA	2h55A	X-RAY DIFFRACTION	2.0	0.213	99.5	3/3	100	0.93	0.98	0.984
6ceoA	1uy9A	X-RAY DIFFRACTION	2.0	0.218	99.5	3/3	100	0.94	0.974	0.984
6ceoA	1uygA	X-RAY DIFFRACTION	2.0	0.218	99.5	3/3	100	0.94	0.974	0.983
6ceoA	1uyeA	X-RAY DIFFRACTION	2.0	0.218	99.5	3/3	100	0.98	0.977	0.981
6ceoA	4bqjA	X-RAY DIFFRACTION	2.0	0.221	99.5	3/3	100	1.62	0.951	0.938
6ceoA	1uycA	X-RAY DIFFRACTION	2.0	0.248	99.5	3/3	100	0.94	0.974	0.984
6ceoA	1uyfA	X-RAY DIFFRACTION	2.0	0.263	99.5	3/3	100	0.96	0.978	0.983
6ceoA	5od7A	X-RAY DIFFRACTION	2.0	0.264	99.5	3/3	100	1.05	0.97	0.975
6ceoA	2vciA	X-RAY DIFFRACTION	2.0	0.278	99.5	3/3	100	0.28	0.988	0.997
6ceoA	5fndA	X-RAY DIFFRACTION	2.0	0.308	99.5	3/3	100	0.25	0.988	0.998
6ceoA	5ggzA	X-RAY DIFFRACTION	2.02	0.265	99.5	3/3	100	1.36	0.967	0.971
6ceoA	5ggzB	X-RAY DIFFRACTION	2.02	0.265	99.5	3/3	100	1.04	0.973	0.977
6ceoA	5ggzC	X-RAY DIFFRACTION	2.02	0.265	99.5	3/3	100	1.05	0.972	0.977
6ceoA	6gqrA	X-RAY DIFFRACTION	2.05	0.232	99.5	3/3	100	1.65	0.946	0.888
6ceoA	2bsmA	X-RAY DIFFRACTION	2.05	0.244	99.5	3/3	100	0.36	0.986	0.996
6ceoA	2wi2A	X-RAY DIFFRACTION	2.09	0.289	99.5	3/3	100	0.32	0.987	0.997
6ceoA	2wi2B	X-RAY DIFFRACTION	2.09	0.289	99.5	3/3	100	1.22	0.963	0.972
6ceoA	3b26A	X-RAY DIFFRACTION	2.1	0.205	99.5	3/3	100	1.28	0.967	0.971
6ceoA	2yedA	X-RAY DIFFRACTION	2.1	0.258	99.5	3/3	100	0.27	0.988	0.998
6ceoA	5fnfA	X-RAY DIFFRACTION	2.1	0.276	99.5	3/3	100	1.01	0.969	0.978
6ceoA	2yecA	X-RAY DIFFRACTION	2.1	0.282	99.5	3/3	100	0.25	0.988	0.998
6ceoA	2yehA	X-RAY DIFFRACTION	2.1	0.291	99.5	3/3	100	0.29	0.988	0.997
6ceoA	2wi5A	X-RAY DIFFRACTION	2.1	0.302	99.5	3/3	100	0.36	0.986	0.996
6ceoA	2wi6A	X-RAY DIFFRACTION	2.18	0.304	99.5	3/3	100	0.97	0.974	0.983
6ceoA	1uykA	X-RAY DIFFRACTION	2.2	0.218	99.5	3/3	100	0.97	0.973	0.982
6ceoA	1uyiA	X-RAY DIFFRACTION	2.2	0.218	99.5	3/3	100	0.92	0.976	0.985
6ceoA	1uydA	X-RAY DIFFRACTION	2.2	0.218	99.5	3/3	100	0.97	0.977	0.982
6ceoA	5fncA	X-RAY DIFFRACTION	2.2	0.24	99.5	3/3	100	0.95	0.974	0.983
6ceoA	2ye7A	X-RAY DIFFRACTION	2.2	0.245	99.5	3/3	100	0.94	0.973	0.983
6ceoA	2ye9A	X-RAY DIFFRACTION	2.2	0.289	99.5	3/3	100	0.4	0.985	0.995
6ceoA	1uyhA	X-RAY DIFFRACTION	2.2	0.326	99.5	3/3	100	0.94	0.974	0.983
6ceoA	2yejA	X-RAY DIFFRACTION	2.2	0.349	99.5	3/3	100	0.95	0.974	0.983
6ceoA	2yeiA	X-RAY DIFFRACTION	2.2	0.39	99.5	3/3	100	0.98	0.972	0.981
6ceoA	6gq6A	X-RAY DIFFRACTION	2.25	0.237	99.5	3/3	100	1.85	0.927	0.91
6ceoA	6gpyA	X-RAY DIFFRACTION	2.25	0.244	99.5	3/3	100	1.59	0.95	0.928
6ceoA	2xhtA	X-RAY DIFFRACTION	2.27	0.297	99.5	3/3	100	1.83	0.924	0.916
6ceoA	2ye8A	X-RAY DIFFRACTION	2.3	0.283	99.5	3/3	100	0.94	0.975	0.984
6ceoA	2ye4A	X-RAY DIFFRACTION	2.3	0.288	99.5	3/3	100	0.3	0.987	0.997
6ceoA	2cctA	X-RAY DIFFRACTION	2.3	0.299	99.5	3/3	100	0.36	0.986	0.996
6ceoA	3hyzB	X-RAY DIFFRACTION	2.3	0.305	99.5	3/3	100	1.26	0.967	0.972
6ceoA	2wi1A	X-RAY DIFFRACTION	2.3	0.321	99.5	3/3	100	0.3	0.988	0.997
6ceoA	7dmcA	X-RAY DIFFRACTION	2.34	0.244	99.5	3/3	100	1.07	0.971	0.976
6ceoA	6gprA	X-RAY DIFFRACTION	2.35	0.286	99.5	3/3	100	1.6	0.948	0.931
6ceoA	2wi4A	X-RAY DIFFRACTION	2.4	0.285	99.5	3/3	100	0.95	0.973	0.982
6ceoA	2yebA	X-RAY DIFFRACTION	2.4	0.311	99.5	3/3	100	0.36	0.986	0.996
6ceoA	2xdxA	X-RAY DIFFRACTION	2.42	0.33	99.5	3/3	100	1.61	0.942	0.929
6ceoA	2wi7A	X-RAY DIFFRACTION	2.5	0.281	99.5	3/3	100	0.99	0.972	0.982
6ceoA	2vcjA	X-RAY DIFFRACTION	2.5	0.305	99.5	3/3	100	0.44	0.984	0.994
6ceoA	2yegA	X-RAY DIFFRACTION	2.5	0.324	99.5	3/3	100	0.37	0.986	0.996
6ceoA	2yegB	X-RAY DIFFRACTION	2.5	0.324	99.5	3/3	100	1.26	0.963	0.972
6ceoA	2ye6A	X-RAY DIFFRACTION	2.56	0.29	99.5	3/3	100	0.32	0.987	0.997
6ceoA	3r4oA	X-RAY DIFFRACTION	2.65	0.285	99.5	3/3	100	1.6	0.95	0.95
6ceoA	3r4oB	X-RAY DIFFRACTION	2.65	0.285	99.5	3/3	100	1.64	0.947	0.947
6ceoA	2ccuA	X-RAY DIFFRACTION	2.7	0.313	99.5	3/3	100	0.45	0.984	0.993
6ceoA	2xhxA	X-RAY DIFFRACTION	2.8	0.407	99.5	3/3	100	1.68	0.939	0.927
6ceoA	7l7jA	ELECTRON MICROSCOPY	3.1		99.5	3/3	100	2.46	0.817	0.284
6ceoA	7l7jB	ELECTRON MICROSCOPY	3.1		99.5	3/3	100	2.1	0.817	0.283
6ceoA	7l7iA	ELECTRON MICROSCOPY	3.3		99.5	3/3	100	2.3	0.816	0.283
6ceoA	7l7iB	ELECTRON MICROSCOPY	3.3		99.5	3/3	100	2.31	0.817	0.283
6ceoA	5j80A	X-RAY DIFFRACTION	1.17	0.191	99.0	3/3	100	0.49	0.983	0.993
6ceoA	5j2xA	X-RAY DIFFRACTION	1.22	0.206	99.0	3/3	100	0.38	0.991	0.995
6ceoA	5xrdA	X-RAY DIFFRACTION	1.3	0.186	99.0	3/3	100	0.35	0.986	0.996
6ceoA	5j64A	X-RAY DIFFRACTION	1.38	0.2	99.0	3/3	100	0.37	0.986	0.996
6ceoA	1uylA	X-RAY DIFFRACTION	1.4	0.227	99.0	3/3	100	0.31	0.983	0.997
6ceoA	3o0iA	X-RAY DIFFRACTION	1.47	0.234	99.0	3/3	100	0.91	0.974	0.984
6ceoA	5xr9A	X-RAY DIFFRACTION	1.5	0.195	99.0	3/3	100	0.93	0.975	0.984
6ceoA	4lweA	X-RAY DIFFRACTION	1.5	0.195	99.0	3/3	100	0.93	0.975	0.984
6ceoA	5xreA	X-RAY DIFFRACTION	1.5	0.196	99.0	3/3	100	0.94	0.969	0.983
6ceoA	6u98A	X-RAY DIFFRACTION	1.5	0.205	99.0	3/3	100	1.0	0.973	0.982
6ceoA	1byqA	X-RAY DIFFRACTION	1.5	0.247	99.0	3/3	100	1.78	0.929	0.916
6ceoA	3ekoB	X-RAY DIFFRACTION	1.55	0.206	99.0	3/3	100	1.83	0.944	0.914
6ceoA	3rkzA	X-RAY DIFFRACTION	1.57	0.188	99.0	3/3	100	0.98	0.971	0.981
6ceoA	3r92A	X-RAY DIFFRACTION	1.58	0.194	99.0	3/3	100	0.96	0.973	0.982
6ceoA	3hhuA	X-RAY DIFFRACTION	1.59	0.225	99.0	3/3	100	0.39	0.986	0.995
6ceoA	6u99A	X-RAY DIFFRACTION	1.6	0.204	99.0	3/3	100	0.92	0.976	0.985
6ceoA	5xr5A	X-RAY DIFFRACTION	1.6	0.218	99.0	3/3	100	0.95	0.974	0.983
6ceoA	4ykrA	X-RAY DIFFRACTION	1.61	0.195	99.0	3/3	100	0.32	0.987	0.997
6ceoA	4hy6A	X-RAY DIFFRACTION	1.65	0.216	99.0	3/3	100	0.91	0.975	0.984
6ceoA	6u9aA	X-RAY DIFFRACTION	1.65	0.228	99.0	3/3	100	0.93	0.975	0.984
6ceoA	6el5A	X-RAY DIFFRACTION	1.67	0.217	99.0	3/3	100	0.99	0.972	0.982
6ceoA	7lszA	X-RAY DIFFRACTION	1.7	0.188	99.0	3/3	100	0.97	0.973	0.982
6ceoA	4ykuA	X-RAY DIFFRACTION	1.7	0.196	99.0	3/3	100	0.38	0.986	0.996
6ceoA	5xqeA	X-RAY DIFFRACTION	1.7	0.2	99.0	3/3	100	0.93	0.975	0.984
6ceoA	7lt0A	X-RAY DIFFRACTION	1.7	0.204	99.0	3/3	100	0.97	0.974	0.983
6ceoA	4lwhA	X-RAY DIFFRACTION	1.7	0.204	99.0	3/3	100	0.49	0.983	0.992
6ceoA	4xipA	X-RAY DIFFRACTION	1.7	0.214	99.0	3/3	100	0.92	0.975	0.984
6ceoA	4l8zA	X-RAY DIFFRACTION	1.7	0.218	99.0	3/3	100	1.05	0.965	0.974
6ceoA	4xirA	X-RAY DIFFRACTION	1.7	0.221	99.0	3/3	100	0.96	0.973	0.983
6ceoA	2xduA	X-RAY DIFFRACTION	1.74	0.222	99.0	3/3	100	0.94	0.972	0.981
6ceoA	3d0bA	X-RAY DIFFRACTION	1.74	0.228	99.0	3/3	100	0.93	0.974	0.983
6ceoA	1osfA	X-RAY DIFFRACTION	1.75	0.219	99.0	3/3	100	1.36	0.956	0.935
6ceoA	6u9bA	X-RAY DIFFRACTION	1.75	0.222	99.0	3/3	100	0.96	0.974	0.983
6ceoA	5j6lA	X-RAY DIFFRACTION	1.75	0.226	99.0	3/3	100	0.99	0.973	0.982
6ceoA	5j8uA	X-RAY DIFFRACTION	1.75	0.247	99.0	3/3	100	0.47	0.983	0.993
6ceoA	4ykyA	X-RAY DIFFRACTION	1.78	0.188	99.0	3/3	100	0.26	0.988	0.998
6ceoA	5vyyA	X-RAY DIFFRACTION	1.79	0.218	99.0	3/3	100	1.13	0.965	0.974
6ceoA	4ykxA	X-RAY DIFFRACTION	1.8	0.189	99.0	3/3	100	0.3	0.988	0.997
6ceoA	3tuhB	X-RAY DIFFRACTION	1.8	0.212	99.0	3/3	100	1.35	0.957	0.966
6ceoA	5cf0A	X-RAY DIFFRACTION	1.8	0.222	99.0	3/3	100	1.06	0.966	0.975
6ceoA	5j9xA	X-RAY DIFFRACTION	1.8	0.234	99.0	3/3	100	0.97	0.973	0.982
6ceoA	4o04A	X-RAY DIFFRACTION	1.82	0.205	99.0	3/3	100	0.94	0.974	0.983
6ceoA	4ykzA	X-RAY DIFFRACTION	1.85	0.206	99.0	3/3	100	0.29	0.988	0.997
6ceoA	4yktA	X-RAY DIFFRACTION	1.85	0.214	99.0	3/3	100	0.27	0.988	0.998
6ceoA	4ykwA	X-RAY DIFFRACTION	1.85	0.229	99.0	3/3	100	2.05	0.925	0.913
6ceoA	4ykwB	X-RAY DIFFRACTION	1.85	0.229	99.0	3/3	100	1.71	0.937	0.925
6ceoA	4xitA	X-RAY DIFFRACTION	1.86	0.223	99.0	3/3	100	1.03	0.971	0.98
6ceoA	5j86A	X-RAY DIFFRACTION	1.87	0.229	99.0	3/3	100	0.98	0.971	0.981
6ceoA	5m4eA	X-RAY DIFFRACTION	1.9	0.218	99.0	3/3	100	0.31	0.987	0.997
6ceoA	1uy6A	X-RAY DIFFRACTION	1.9	0.231	99.0	3/3	100	0.97	0.968	0.982
6ceoA	2xjjA	X-RAY DIFFRACTION	1.9	0.233	99.0	3/3	100	1.58	0.94	0.954
6ceoA	2xjjB	X-RAY DIFFRACTION	1.9	0.233	99.0	3/3	100	1.56	0.942	0.955
6ceoA	3hyyA	X-RAY DIFFRACTION	1.9	0.238	99.0	3/3	100	0.92	0.975	0.985
6ceoA	3hz5A	X-RAY DIFFRACTION	1.9	0.254	99.0	3/3	100	0.98	0.973	0.982
6ceoA	1yetA	X-RAY DIFFRACTION	1.9		99.0	3/3	100	1.59	0.947	0.934
6ceoA	4ykqA	X-RAY DIFFRACTION	1.91	0.201	99.0	3/3	100	0.29	0.988	0.997
6ceoA	1uy8A	X-RAY DIFFRACTION	1.98	0.204	99.0	3/3	100	0.95	0.969	0.983
6ceoA	2xdlA	X-RAY DIFFRACTION	1.98	0.252	99.0	3/3	100	0.37	0.981	0.996
6ceoA	6hhrA	X-RAY DIFFRACTION	2.0	0.207	99.0	3/3	100	0.34	0.987	0.996
6ceoA	4l90A	X-RAY DIFFRACTION	2.0	0.219	99.0	3/3	100	1.04	0.966	0.975
6ceoA	4cwfA	X-RAY DIFFRACTION	2.0	0.233	99.0	3/3	100	0.93	0.975	0.984
6ceoA	4fcpA	X-RAY DIFFRACTION	2.0	0.292	99.0	3/3	100	0.38	0.986	0.995
6ceoA	4fcpB	X-RAY DIFFRACTION	2.0	0.292	99.0	3/3	100	1.25	0.963	0.972
6ceoA	5m4hA	X-RAY DIFFRACTION	2.0	0.317	99.0	3/3	100	0.45	0.984	0.993
6ceoA	6f1nA	X-RAY DIFFRACTION	2.09	0.213	99.0	3/3	100	0.35	0.986	0.991
6ceoA	2fwzA	X-RAY DIFFRACTION	2.1	0.228	99.0	3/3	100	0.95	0.974	0.984
6ceoA	1yc3A	X-RAY DIFFRACTION	2.12	0.259	99.0	3/3	100	1.63	0.945	0.928
6ceoA	6ltkA	X-RAY DIFFRACTION	2.14	0.223	99.0	3/3	100	1.0	0.97	0.979
6ceoA	4fcqA	X-RAY DIFFRACTION	2.15	0.247	99.0	3/3	100	0.35	0.987	0.996
6ceoA	5j82A	X-RAY DIFFRACTION	2.17	0.276	99.0	3/3	100	1.02	0.97	0.979
6ceoA	3t0zA	X-RAY DIFFRACTION	2.19	0.258	99.0	3/3	100	1.5	0.95	0.937
6ceoA	6ei5A	X-RAY DIFFRACTION	2.2	0.217	99.0	3/3	100	0.9	0.976	0.981
6ceoA	2xhrA	X-RAY DIFFRACTION	2.2	0.304	99.0	3/3	100	1.0	0.975	0.984
6ceoA	1yesA	X-RAY DIFFRACTION	2.2		99.0	3/3	100	1.6	0.945	0.932
6ceoA	2xjgA	X-RAY DIFFRACTION	2.25	0.281	99.0	3/3	100	1.61	0.943	0.93
6ceoA	3hz1A	X-RAY DIFFRACTION	2.3	0.265	99.0	3/3	100	0.94	0.974	0.983
6ceoA	2yeeA	X-RAY DIFFRACTION	2.3	0.307	99.0	3/3	100	1.09	0.966	0.975
6ceoA	6fcjA	X-RAY DIFFRACTION	2.49	0.234	99.0	3/3	100	0.39	0.985	0.995
6ceoA	5zr3A	X-RAY DIFFRACTION	2.5	0.254	99.0	3/3	100	1.12	0.963	0.954
6ceoA	5zr3E	X-RAY DIFFRACTION	2.5	0.254	99.0	3/3	100	1.09	0.966	0.975
6ceoA	5zr3G	X-RAY DIFFRACTION	2.5	0.254	99.0	3/3	100	1.13	0.964	0.955
6ceoA	7kw7A	ELECTRON MICROSCOPY	3.57		99.0	3/3	100	0.91	0.974	0.332
6ceoA	7kw7B	ELECTRON MICROSCOPY	3.57		99.0	3/3	100	0.85	0.976	0.33
6ceoA	2k5bA	SOLUTION NMR			99.0	3/3	100	1.55	0.955	0.955
6ceoA	5lo5A	X-RAY DIFFRACTION	1.44	0.203	98.6	3/3	100	0.99	0.966	0.98
6ceoA	5lnzA	X-RAY DIFFRACTION	1.54	0.198	98.6	3/3	100	0.97	0.968	0.982
6ceoA	4u93A	X-RAY DIFFRACTION	1.55	0.213	98.6	3/3	100	0.94	0.971	0.985
6ceoA	3qtfA	X-RAY DIFFRACTION	1.57	0.204	98.6	3/3	100	0.94	0.969	0.983
6ceoA	3r91A	X-RAY DIFFRACTION	1.58	0.199	98.6	3/3	100	0.93	0.97	0.984
6ceoA	5j2vA	X-RAY DIFFRACTION	1.59	0.203	98.6	3/3	100	0.65	0.976	0.986
6ceoA	3bm9A	X-RAY DIFFRACTION	1.6	0.186	98.6	3/3	100	0.38	0.981	0.995
6ceoA	3bmyA	X-RAY DIFFRACTION	1.6	0.196	98.6	3/3	100	1.11	0.966	0.952
6ceoA	5xqdA	X-RAY DIFFRACTION	1.6	0.2	98.6	3/3	100	0.33	0.982	0.996
6ceoA	4lwgA	X-RAY DIFFRACTION	1.6	0.21	98.6	3/3	100	0.28	0.983	0.997
6ceoA	4eehA	X-RAY DIFFRACTION	1.6	0.212	98.6	3/3	100	0.35	0.982	0.996
6ceoA	6elnA	X-RAY DIFFRACTION	1.6	0.213	98.6	3/3	100	0.37	0.981	0.996
6ceoA	3owdA	X-RAY DIFFRACTION	1.63	0.199	98.6	3/3	100	1.52	0.946	0.959
6ceoA	5xrbA	X-RAY DIFFRACTION	1.65	0.198	98.6	3/3	100	0.93	0.97	0.984
6ceoA	4l94A	X-RAY DIFFRACTION	1.65	0.213	98.6	3/3	100	0.23	0.984	0.998
6ceoA	1yerA	X-RAY DIFFRACTION	1.65	0.244	98.6	3/3	100	0.25	0.984	0.998
6ceoA	2qfoA	X-RAY DIFFRACTION	1.68	0.237	98.6	3/3	100	1.25	0.959	0.973
6ceoA	2qfoB	X-RAY DIFFRACTION	1.68	0.237	98.6	3/3	100	0.33	0.982	0.996
6ceoA	4lwiA	X-RAY DIFFRACTION	1.7	0.213	98.6	3/3	100	0.28	0.983	0.997
6ceoA	4lwfA	X-RAY DIFFRACTION	1.75	0.209	98.6	3/3	100	0.17	0.985	0.999
6ceoA	4l91A	X-RAY DIFFRACTION	1.75	0.211	98.6	3/3	100	0.93	0.968	0.982
6ceoA	3inxA	X-RAY DIFFRACTION	1.75	0.217	98.6	3/3	100	0.93	0.968	0.982
6ceoA	5j8uB	X-RAY DIFFRACTION	1.75	0.247	98.6	3/3	100	1.13	0.965	0.979
6ceoA	5j20A	X-RAY DIFFRACTION	1.76	0.221	98.6	3/3	100	1.13	0.963	0.972
6ceoA	4w7tA	X-RAY DIFFRACTION	1.8	0.21	98.6	3/3	100	1.25	0.959	0.972
6ceoA	3ow6A	X-RAY DIFFRACTION	1.8	0.22	98.6	3/3	100	1.31	0.953	0.966
6ceoA	4cwnA	X-RAY DIFFRACTION	1.8	0.228	98.6	3/3	100	0.93	0.97	0.984
6ceoA	2qg2A	X-RAY DIFFRACTION	1.8	0.234	98.6	3/3	100	0.91	0.97	0.984
6ceoA	6eloA	X-RAY DIFFRACTION	1.8	0.238	98.6	3/3	100	0.41	0.98	0.994
6ceoA	4l93A	X-RAY DIFFRACTION	1.84	0.26	98.6	3/3	100	1.22	0.96	0.974
6ceoA	4l93B	X-RAY DIFFRACTION	1.84	0.26	98.6	3/3	100	0.27	0.983	0.998
6ceoA	6elpA	X-RAY DIFFRACTION	1.85	0.202	98.6	3/3	100	0.91	0.971	0.985
6ceoA	5ls1A	X-RAY DIFFRACTION	1.85	0.213	98.6	3/3	100	0.91	0.971	0.985
6ceoA	2qg0A	X-RAY DIFFRACTION	1.85	0.285	98.6	3/3	100	1.27	0.957	0.971
6ceoA	2qg0B	X-RAY DIFFRACTION	1.85	0.285	98.6	3/3	100	1.25	0.959	0.973
6ceoA	5lnyA	X-RAY DIFFRACTION	1.88	0.226	98.6	3/3	100	0.98	0.968	0.981
6ceoA	6eybA	X-RAY DIFFRACTION	1.9	0.227	98.6	3/3	100	0.96	0.968	0.982
6ceoA	5lq9A	X-RAY DIFFRACTION	1.9	0.236	98.6	3/3	100	1.0	0.965	0.979
6ceoA	4cwpA	X-RAY DIFFRACTION	1.95	0.216	98.6	3/3	100	0.91	0.971	0.985
6ceoA	2jjcA	X-RAY DIFFRACTION	1.95	0.217	98.6	3/3	100	0.26	0.984	0.998
6ceoA	3inwA	X-RAY DIFFRACTION	1.95	0.242	98.6	3/3	100	0.93	0.968	0.982
6ceoA	2xdsA	X-RAY DIFFRACTION	1.97	0.248	98.6	3/3	100	0.95	0.968	0.981
6ceoA	4cwrA	X-RAY DIFFRACTION	2.0	0.215	98.6	3/3	100	0.89	0.972	0.986
6ceoA	4efuA	X-RAY DIFFRACTION	2.0	0.223	98.6	3/3	100	1.04	0.965	0.979
6ceoA	4cwqA	X-RAY DIFFRACTION	2.0	0.24	98.6	3/3	100	0.96	0.968	0.982
6ceoA	3owbA	X-RAY DIFFRACTION	2.05	0.2	98.6	3/3	100	0.36	0.982	0.996
6ceoA	2fwyA	X-RAY DIFFRACTION	2.1	0.222	98.6	3/3	100	0.94	0.969	0.983
6ceoA	4eftA	X-RAY DIFFRACTION	2.12	0.23	98.6	3/3	100	0.94	0.969	0.983
6ceoA	6ey8A	X-RAY DIFFRACTION	2.16	0.237	98.6	3/3	100	1.01	0.967	0.981
6ceoA	5lo0A	X-RAY DIFFRACTION	2.3	0.227	98.6	3/3	100	0.95	0.968	0.982
6ceoA	4cwsA	X-RAY DIFFRACTION	2.3	0.264	98.6	3/3	100	0.91	0.97	0.984
6ceoA	5lo6A	X-RAY DIFFRACTION	2.4	0.217	98.6	3/3	100	1.07	0.964	0.977
6ceoA	2qf6A	X-RAY DIFFRACTION	3.1	0.284	98.6	3/3	100	1.04	0.963	0.976
6ceoA	2qf6B	X-RAY DIFFRACTION	3.1	0.284	98.6	3/3	100	1.04	0.963	0.976
6ceoA	2qf6C	X-RAY DIFFRACTION	3.1	0.284	98.6	3/3	100	1.04	0.963	0.976
6ceoA	2qf6D	X-RAY DIFFRACTION	3.1	0.284	98.6	3/3	100	1.04	0.963	0.976
6ceoA	2yk9A	X-RAY DIFFRACTION	1.32	0.195	98.1	3/3	100	0.97	0.968	0.982
6ceoA	5lrlA	X-RAY DIFFRACTION	1.33	0.189	98.1	3/3	100	0.95	0.974	0.983
6ceoA	2ykeA	X-RAY DIFFRACTION	1.43	0.185	98.1	3/3	100	0.96	0.969	0.983
6ceoA	5lr1A	X-RAY DIFFRACTION	1.44	0.22	98.1	3/3	100	0.99	0.972	0.981
6ceoA	2ykjA	X-RAY DIFFRACTION	1.46	0.252	98.1	3/3	100	0.94	0.969	0.983
6ceoA	2yjwA	X-RAY DIFFRACTION	1.61	0.21	98.1	3/3	100	0.37	0.981	0.995
6ceoA	2ykcA	X-RAY DIFFRACTION	1.67	0.21	98.1	3/3	100	0.94	0.969	0.983
6ceoA	2ykiA	X-RAY DIFFRACTION	1.67	0.258	98.1	3/3	100	0.96	0.969	0.982
6ceoA	4fcrA	X-RAY DIFFRACTION	1.7	0.243	98.1	3/3	100	1.16	0.964	0.978
6ceoA	2yk2A	X-RAY DIFFRACTION	1.74	0.211	98.1	3/3	100	0.97	0.969	0.983
6ceoA	2yjxA	X-RAY DIFFRACTION	1.83	0.199	98.1	3/3	100	0.96	0.969	0.983
6ceoA	5lr7A	X-RAY DIFFRACTION	1.86	0.201	98.1	3/3	100	0.98	0.967	0.981
6ceoA	3ft5A	X-RAY DIFFRACTION	1.9	0.264	98.1	3/3	100	0.27	0.983	0.998
6ceoA	2ykbA	X-RAY DIFFRACTION	1.93	0.241	98.1	3/3	100	0.97	0.969	0.982
6ceoA	6ey9A	X-RAY DIFFRACTION	2.0	0.226	98.1	3/3	100	1.05	0.966	0.98
6ceoA	4nh7A	X-RAY DIFFRACTION	2.0	0.243	98.1	3/3	100	1.13	0.958	0.972
6ceoA	5lrzA	X-RAY DIFFRACTION	2.0	0.249	98.1	3/3	100	1.0	0.966	0.98
6ceoA	5t21A	X-RAY DIFFRACTION	2.1	0.216	98.1	3/3	100	0.92	0.975	0.984
6ceoA	2yi5A	X-RAY DIFFRACTION	2.5	0.289	98.1	3/3	100	1.46	0.953	0.967
6ceoA	3rlpB	X-RAY DIFFRACTION	1.7	0.219	97.6	3/3	100	1.77	0.933	0.9
6ceoA	3ft8A	X-RAY DIFFRACTION	2.0	0.298	97.6	3/3	100	0.99	0.963	0.982
6ceoA	3k98A	X-RAY DIFFRACTION	2.4	0.263	97.6	3/3	100	1.55	0.941	0.919
6ceoA	4awoA	X-RAY DIFFRACTION	1.7	0.251	97.1	3/3	100	1.0	0.952	0.975
6ceoA	4nh7B	X-RAY DIFFRACTION	2.0	0.243	97.1	3/3	100	1.13	0.949	0.972
6ceoA	4awqA	X-RAY DIFFRACTION	1.6	0.262	96.6	3/3	100	1.07	0.945	0.973
6ceoA	4awqB	X-RAY DIFFRACTION	1.6	0.262	96.6	3/3	100	1.09	0.944	0.971
6ceoA	4awoB	X-RAY DIFFRACTION	1.7	0.251	96.6	3/3	100	1.02	0.946	0.973
6ceoA	4awpA	X-RAY DIFFRACTION	1.82	0.246	96.6	3/3	100	1.04	0.946	0.973
6ceoA	4awpB	X-RAY DIFFRACTION	1.82	0.246	96.6	3/3	100	1.11	0.943	0.97
6ceoA	6eyaA	X-RAY DIFFRACTION	2.1	0.233	96.2	3/3	100	0.52	0.958	0.991
6ceoA	3hyzA	X-RAY DIFFRACTION	2.3	0.305	96.2	3/3	100	0.7	0.961	0.989
6ceoA	5ociA	X-RAY DIFFRACTION	1.62	0.225	95.7	3/3	100	0.58	0.957	0.989
6ceoA	5lo1A	X-RAY DIFFRACTION	2.7	0.246	90.5	3/3	100	0.93	0.899	0.983
6ceoA	6tn4AAA	X-RAY DIFFRACTION	1.27	0.198	100.0	3/3	100	0.21	0.999	0.999
6ceoA	6gr5A	X-RAY DIFFRACTION	1.34	0.169	100.0	3/3	100	1.58	0.954	0.932
6ceoA	3b28A	X-RAY DIFFRACTION	1.35	0.181	100.0	3/3	100	1.27	0.972	0.972
6ceoA	3b28B	X-RAY DIFFRACTION	1.35	0.181	100.0	3/3	100	0.99	0.981	0.981
6ceoA	3vhaA	X-RAY DIFFRACTION	1.39	0.216	100.0	3/3	100	1.61	0.953	0.932
6ceoA	3vhcA	X-RAY DIFFRACTION	1.41	0.22	100.0	3/3	100	1.55	0.956	0.931
6ceoA	6gqsA	X-RAY DIFFRACTION	1.43	0.186	100.0	3/3	100	1.82	0.933	0.845
6ceoA	6gpoA	X-RAY DIFFRACTION	1.48	0.218	100.0	3/3	100	1.8	0.934	0.846
6ceoA	6cyhA	X-RAY DIFFRACTION	1.49	0.182	100.0	3/3	100	1.27	0.972	0.972
6ceoA	6cyhB	X-RAY DIFFRACTION	1.49	0.182	100.0	3/3	100	0.3	0.997	0.997
6ceoA	6n8xA	X-RAY DIFFRACTION	1.49	0.185	100.0	3/3	100	0.96	0.983	0.983
6ceoA	3t1kB	X-RAY DIFFRACTION	1.5	0.189	100.0	3/3	100	1.84	0.94	0.923
6ceoA	6cygA	X-RAY DIFFRACTION	1.5	0.195	100.0	3/3	100	1.28	0.971	0.971
6ceoA	6cygB	X-RAY DIFFRACTION	1.5	0.195	100.0	3/3	100	0.29	0.997	0.997
6ceoA	6gppA	X-RAY DIFFRACTION	1.51	0.2	100.0	3/3	100	1.8	0.935	0.85
6ceoA	3ekoA	X-RAY DIFFRACTION	1.55	0.206	100.0	3/3	100	1.49	0.964	0.934
6ceoA	6gpfA	X-RAY DIFFRACTION	1.55	0.214	100.0	3/3	100	1.81	0.934	0.849
6ceoA	2yefA	X-RAY DIFFRACTION	1.55	0.219	100.0	3/3	100	1.59	0.953	0.928
6ceoA	6gphA	X-RAY DIFFRACTION	1.56	0.198	100.0	3/3	100	1.83	0.933	0.845
6ceoA	6lt8A	X-RAY DIFFRACTION	1.59	0.19	100.0	3/3	100	1.22	0.976	0.971
6ceoA	6b99A	X-RAY DIFFRACTION	1.6	0.183	100.0	3/3	100	1.26	0.972	0.972
6ceoA	2byiA	X-RAY DIFFRACTION	1.6	0.242	100.0	3/3	100	1.55	0.956	0.934
6ceoA	5j6mA	X-RAY DIFFRACTION	1.64	0.225	100.0	3/3	100	1.18	0.974	0.97
6ceoA	6b9aA	X-RAY DIFFRACTION	1.65	0.191	100.0	3/3	100	1.29	0.97	0.97
6ceoA	2xjxA	X-RAY DIFFRACTION	1.66	0.208	100.0	3/3	100	1.8	0.942	0.896
6ceoA	3b24B	X-RAY DIFFRACTION	1.7	0.188	100.0	3/3	100	1.29	0.97	0.97
6ceoA	4b7pA	X-RAY DIFFRACTION	1.7	0.197	100.0	3/3	100	1.65	0.952	0.934
6ceoA	6gp4A	X-RAY DIFFRACTION	1.7	0.205	100.0	3/3	100	0.28	0.998	0.998
6ceoA	3rlrA	X-RAY DIFFRACTION	1.7	0.207	100.0	3/3	100	1.5	0.964	0.925
6ceoA	3rlrB	X-RAY DIFFRACTION	1.7	0.207	100.0	3/3	100	1.88	0.946	0.9
6ceoA	3r4pA	X-RAY DIFFRACTION	1.7	0.212	100.0	3/3	100	1.52	0.963	0.912
6ceoA	3r4pB	X-RAY DIFFRACTION	1.7	0.212	100.0	3/3	100	1.88	0.944	0.895
6ceoA	3rlpA	X-RAY DIFFRACTION	1.7	0.219	100.0	3/3	100	1.52	0.964	0.933
6ceoA	3r4mA	X-RAY DIFFRACTION	1.7	0.223	100.0	3/3	100	1.61	0.954	0.932
6ceoA	6gquA	X-RAY DIFFRACTION	1.72	0.228	100.0	3/3	100	1.78	0.936	0.851
6ceoA	6gp8A	X-RAY DIFFRACTION	1.75	0.2	100.0	3/3	100	1.82	0.933	0.849
6ceoA	3b25A	X-RAY DIFFRACTION	1.75	0.203	100.0	3/3	100	0.94	0.983	0.983
6ceoA	4egiA	X-RAY DIFFRACTION	1.79	0.236	100.0	3/3	100	1.55	0.957	0.927
6ceoA	3wq9A	X-RAY DIFFRACTION	1.8	0.264	100.0	3/3	100	1.17	0.968	0.964
6ceoA	2byhA	X-RAY DIFFRACTION	1.9	0.211	100.0	3/3	100	1.54	0.958	0.936
6ceoA	3rlqA	X-RAY DIFFRACTION	1.9	0.223	100.0	3/3	100	1.51	0.959	0.912
6ceoA	3rlqB	X-RAY DIFFRACTION	1.9	0.223	100.0	3/3	100	1.89	0.945	0.892
6ceoA	2bz5A	X-RAY DIFFRACTION	1.9	0.254	100.0	3/3	100	1.27	0.971	0.971
6ceoA	2bz5B	X-RAY DIFFRACTION	1.9	0.254	100.0	3/3	100	0.72	0.988	0.988
6ceoA	3k97A	X-RAY DIFFRACTION	1.95	0.222	100.0	3/3	100	1.22	0.975	0.975
6ceoA	3hekA	X-RAY DIFFRACTION	1.95	0.237	100.0	3/3	100	1.48	0.964	0.921
6ceoA	3hekB	X-RAY DIFFRACTION	1.95	0.237	100.0	3/3	100	1.81	0.946	0.892
6ceoA	2xdkA	X-RAY DIFFRACTION	1.97	0.24	100.0	3/3	100	1.6	0.954	0.932
6ceoA	3r4nA	X-RAY DIFFRACTION	2.0	0.22	100.0	3/3	100	1.52	0.963	0.916
6ceoA	3r4nB	X-RAY DIFFRACTION	2.0	0.22	100.0	3/3	100	1.88	0.945	0.891
6ceoA	3ekrA	X-RAY DIFFRACTION	2.0	0.223	100.0	3/3	100	1.48	0.964	0.934
6ceoA	3ekrB	X-RAY DIFFRACTION	2.0	0.223	100.0	3/3	100	1.86	0.945	0.912
6ceoA	6gptA	X-RAY DIFFRACTION	2.0	0.232	100.0	3/3	100	1.6	0.953	0.932
6ceoA	5ggzD	X-RAY DIFFRACTION	2.02	0.265	100.0	3/3	100	1.35	0.972	0.972
6ceoA	6gr1A	X-RAY DIFFRACTION	2.05	0.238	100.0	3/3	100	1.8	0.935	0.85
6ceoA	3b26B	X-RAY DIFFRACTION	2.1	0.205	100.0	3/3	100	0.34	0.996	0.996
6ceoA	3k99A	X-RAY DIFFRACTION	2.1	0.245	100.0	3/3	100	1.65	0.952	0.918
6ceoA	3k99B	X-RAY DIFFRACTION	2.1	0.245	100.0	3/3	100	1.63	0.954	0.928
6ceoA	3k99C	X-RAY DIFFRACTION	2.1	0.245	100.0	3/3	100	1.72	0.951	0.926
6ceoA	3k99D	X-RAY DIFFRACTION	2.1	0.245	100.0	3/3	100	1.64	0.953	0.923
6ceoA	6lr9A	X-RAY DIFFRACTION	2.2	0.209	100.0	3/3	100	1.03	0.978	0.974
6ceoA	4cwoA	X-RAY DIFFRACTION	2.31	0.253	100.0	3/3	100	0.98	0.981	0.981
6ceoA	3k98B	X-RAY DIFFRACTION	2.4	0.263	100.0	3/3	100	1.82	0.946	0.9
6ceoA	5zr3C	X-RAY DIFFRACTION	2.5	0.254	100.0	3/3	100	1.13	0.973	0.946
6ceoA	7krjA	ELECTRON MICROSCOPY	2.56		100.0	3/3	100	2.31	0.815	0.284
6ceoA	7krjB	ELECTRON MICROSCOPY	2.56		100.0	3/3	100	2.46	0.816	0.284
6ceoA	6tn5AAA	X-RAY DIFFRACTION	1.17	0.184	99.5	3/3	100	0.34	0.991	0.996
6ceoA	3t0hA	X-RAY DIFFRACTION	1.2	0.171	99.5	3/3	100	0.18	0.989	0.999
6ceoA	3t10A	X-RAY DIFFRACTION	1.24	0.172	99.5	3/3	100	1.66	0.944	0.927
6ceoA	3whaA	X-RAY DIFFRACTION	1.3	0.2	99.5	3/3	100	1.26	0.968	0.973
6ceoA	3whaB	X-RAY DIFFRACTION	1.3	0.2	99.5	3/3	100	0.98	0.977	0.982
6ceoA	2yi7A	X-RAY DIFFRACTION	1.4	0.196	99.5	3/3	100	0.37	0.991	0.996
6ceoA	6olxA	X-RAY DIFFRACTION	1.44	0.181	99.5	3/3	100	0.95	0.978	0.983
6ceoA	5nyiA	X-RAY DIFFRACTION	1.44	0.2	99.5	3/3	100	0.51	0.982	0.992
6ceoA	6gr4A	X-RAY DIFFRACTION	1.5	0.193	99.5	3/3	100	0.37	0.991	0.996
6ceoA	3b27A	X-RAY DIFFRACTION	1.5	0.208	99.5	3/3	100	1.55	0.953	0.931
6ceoA	3vhdA	X-RAY DIFFRACTION	1.52	0.196	99.5	3/3	100	1.58	0.953	0.94
6ceoA	3vhdB	X-RAY DIFFRACTION	1.52	0.196	99.5	3/3	100	1.62	0.95	0.928
6ceoA	6ltiA	X-RAY DIFFRACTION	1.59	0.195	99.5	3/3	100	0.52	0.987	0.991
6ceoA	3hhuB	X-RAY DIFFRACTION	1.59	0.225	99.5	3/3	100	1.27	0.967	0.972
6ceoA	6gpwA	X-RAY DIFFRACTION	1.6	0.199	99.5	3/3	100	0.31	0.992	0.997
6ceoA	4eghA	X-RAY DIFFRACTION	1.6	0.226	99.5	3/3	100	0.37	0.991	0.995
6ceoA	2yi0A	X-RAY DIFFRACTION	1.6	0.234	99.5	3/3	100	0.32	0.992	0.996
6ceoA	4nh8A	X-RAY DIFFRACTION	1.65	0.187	99.5	3/3	100	0.93	0.979	0.984
6ceoA	6b9aB	X-RAY DIFFRACTION	1.65	0.191	99.5	3/3	100	0.27	0.993	0.998
6ceoA	5nyhA	X-RAY DIFFRACTION	1.65	0.226	99.5	3/3	100	1.05	0.972	0.976
6ceoA	4egkA	X-RAY DIFFRACTION	1.69	0.243	99.5	3/3	100	1.54	0.953	0.935
6ceoA	3b24A	X-RAY DIFFRACTION	1.7	0.188	99.5	3/3	100	0.33	0.992	0.996
6ceoA	5j27A	X-RAY DIFFRACTION	1.7	0.217	99.5	3/3	100	1.2	0.964	0.968
6ceoA	1yc1A	X-RAY DIFFRACTION	1.7	0.227	99.5	3/3	100	1.36	0.961	0.961
6ceoA	4jqlA	X-RAY DIFFRACTION	1.72	0.196	99.5	3/3	100	1.59	0.952	0.93
6ceoA	2ye5A	X-RAY DIFFRACTION	1.73	0.292	99.5	3/3	100	0.31	0.987	0.997
6ceoA	2yeaA	X-RAY DIFFRACTION	1.73	0.3	99.5	3/3	100	0.32	0.987	0.997
6ceoA	4o05A	X-RAY DIFFRACTION	1.79	0.215	99.5	3/3	100	1.0	0.975	0.979
6ceoA	2ccsA	X-RAY DIFFRACTION	1.79	0.277	99.5	3/3	100	0.31	0.987	0.997
6ceoA	3tuhA	X-RAY DIFFRACTION	1.8	0.212	99.5	3/3	100	1.35	0.962	0.967
6ceoA	4r3mA	X-RAY DIFFRACTION	1.8	0.234	99.5	3/3	100	0.91	0.981	0.986
6ceoA	2yi6A	X-RAY DIFFRACTION	1.8	0.238	99.5	3/3	100	0.25	0.993	0.998
6ceoA	1yc4A	X-RAY DIFFRACTION	1.81	0.22	99.5	3/3	100	1.39	0.957	0.957
6ceoA	5odxA	X-RAY DIFFRACTION	1.82	0.212	99.5	3/3	100	1.03	0.973	0.978
6ceoA	4xiqA	X-RAY DIFFRACTION	1.84	0.206	99.5	3/3	100	0.94	0.979	0.984
6ceoA	4o07A	X-RAY DIFFRACTION	1.86	0.209	99.5	3/3	100	0.99	0.975	0.98
6ceoA	6gr3A	X-RAY DIFFRACTION	1.88	0.214	99.5	3/3	100	1.82	0.931	0.914
6ceoA	5j8mA	X-RAY DIFFRACTION	1.9	0.213	99.5	3/3	100	0.47	0.988	0.993
6ceoA	5j8mB	X-RAY DIFFRACTION	1.9	0.213	99.5	3/3	100	1.15	0.973	0.978
6ceoA	2ye2A	X-RAY DIFFRACTION	1.9	0.221	99.5	3/3	100	0.34	0.987	0.996
6ceoA	1uy7A	X-RAY DIFFRACTION	1.9	0.223	99.5	3/3	100	0.94	0.973	0.983
6ceoA	4cwtA	X-RAY DIFFRACTION	1.9	0.228	99.5	3/3	100	0.93	0.98	0.985
6ceoA	3mnrP	X-RAY DIFFRACTION	1.9	0.235	99.5	3/3	100	0.87	0.981	0.985
6ceoA	4bqgA	X-RAY DIFFRACTION	1.9	0.235	99.5	3/3	100	0.96	0.976	0.981
6ceoA	5j6nA	X-RAY DIFFRACTION	1.9	0.236	99.5	3/3	100	1.08	0.975	0.979
6ceoA	2xabA	X-RAY DIFFRACTION	1.9	0.236	99.5	3/3	100	0.31	0.987	0.997
6ceoA	2xabB	X-RAY DIFFRACTION	1.9	0.236	99.5	3/3	100	1.24	0.964	0.973
6ceoA	2wi3A	X-RAY DIFFRACTION	1.9	0.242	99.5	3/3	100	0.32	0.987	0.997
6ceoA	2bt0A	X-RAY DIFFRACTION	1.9	0.244	99.5	3/3	100	0.39	0.986	0.995
6ceoA	2bt0B	X-RAY DIFFRACTION	1.9	0.244	99.5	3/3	100	1.24	0.964	0.973
6ceoA	2uwdA	X-RAY DIFFRACTION	1.9	0.259	99.5	3/3	100	0.3	0.987	0.997
6ceoA	4o0bA	X-RAY DIFFRACTION	1.93	0.218	99.5	3/3	100	1.0	0.975	0.98
6ceoA	2ye3A	X-RAY DIFFRACTION	1.95	0.237	99.5	3/3	100	0.33	0.987	0.996
6ceoA	2xk2A	X-RAY DIFFRACTION	1.95	0.257	99.5	3/3	100	1.59	0.949	0.936
6ceoA	4o09A	X-RAY DIFFRACTION	1.96	0.228	99.5	3/3	100	0.98	0.976	0.981
6ceoA	6lszA	X-RAY DIFFRACTION	1.99	0.208	99.5	3/3	100	0.35	0.991	0.996
6ceoA	2h55A	X-RAY DIFFRACTION	2.0	0.213	99.5	3/3	100	0.93	0.98	0.984
6ceoA	1uy9A	X-RAY DIFFRACTION	2.0	0.218	99.5	3/3	100	0.94	0.974	0.984
6ceoA	1uygA	X-RAY DIFFRACTION	2.0	0.218	99.5	3/3	100	0.94	0.974	0.983
6ceoA	1uyeA	X-RAY DIFFRACTION	2.0	0.218	99.5	3/3	100	0.98	0.977	0.981
6ceoA	4bqjA	X-RAY DIFFRACTION	2.0	0.221	99.5	3/3	100	1.62	0.951	0.938
6ceoA	1uycA	X-RAY DIFFRACTION	2.0	0.248	99.5	3/3	100	0.94	0.974	0.984
6ceoA	1uyfA	X-RAY DIFFRACTION	2.0	0.263	99.5	3/3	100	0.96	0.978	0.983
6ceoA	5od7A	X-RAY DIFFRACTION	2.0	0.264	99.5	3/3	100	1.05	0.97	0.975
6ceoA	2vciA	X-RAY DIFFRACTION	2.0	0.278	99.5	3/3	100	0.28	0.988	0.997
6ceoA	5fndA	X-RAY DIFFRACTION	2.0	0.308	99.5	3/3	100	0.25	0.988	0.998
6ceoA	5ggzA	X-RAY DIFFRACTION	2.02	0.265	99.5	3/3	100	1.36	0.967	0.971
6ceoA	5ggzB	X-RAY DIFFRACTION	2.02	0.265	99.5	3/3	100	1.04	0.973	0.977
6ceoA	5ggzC	X-RAY DIFFRACTION	2.02	0.265	99.5	3/3	100	1.05	0.972	0.977
6ceoA	6gqrA	X-RAY DIFFRACTION	2.05	0.232	99.5	3/3	100	1.65	0.946	0.888
6ceoA	2bsmA	X-RAY DIFFRACTION	2.05	0.244	99.5	3/3	100	0.36	0.986	0.996
6ceoA	2wi2A	X-RAY DIFFRACTION	2.09	0.289	99.5	3/3	100	0.32	0.987	0.997
6ceoA	2wi2B	X-RAY DIFFRACTION	2.09	0.289	99.5	3/3	100	1.22	0.963	0.972
6ceoA	3b26A	X-RAY DIFFRACTION	2.1	0.205	99.5	3/3	100	1.28	0.967	0.971
6ceoA	2yedA	X-RAY DIFFRACTION	2.1	0.258	99.5	3/3	100	0.27	0.988	0.998
6ceoA	5fnfA	X-RAY DIFFRACTION	2.1	0.276	99.5	3/3	100	1.01	0.969	0.978
6ceoA	2yecA	X-RAY DIFFRACTION	2.1	0.282	99.5	3/3	100	0.25	0.988	0.998
6ceoA	2yehA	X-RAY DIFFRACTION	2.1	0.291	99.5	3/3	100	0.29	0.988	0.997
6ceoA	2wi5A	X-RAY DIFFRACTION	2.1	0.302	99.5	3/3	100	0.36	0.986	0.996
6ceoA	2wi6A	X-RAY DIFFRACTION	2.18	0.304	99.5	3/3	100	0.97	0.974	0.983
6ceoA	1uykA	X-RAY DIFFRACTION	2.2	0.218	99.5	3/3	100	0.97	0.973	0.982
6ceoA	1uyiA	X-RAY DIFFRACTION	2.2	0.218	99.5	3/3	100	0.92	0.976	0.985
6ceoA	1uydA	X-RAY DIFFRACTION	2.2	0.218	99.5	3/3	100	0.97	0.977	0.982
6ceoA	5fncA	X-RAY DIFFRACTION	2.2	0.24	99.5	3/3	100	0.95	0.974	0.983
6ceoA	2ye7A	X-RAY DIFFRACTION	2.2	0.245	99.5	3/3	100	0.94	0.973	0.983
6ceoA	2ye9A	X-RAY DIFFRACTION	2.2	0.289	99.5	3/3	100	0.4	0.985	0.995
6ceoA	1uyhA	X-RAY DIFFRACTION	2.2	0.326	99.5	3/3	100	0.94	0.974	0.983
6ceoA	2yejA	X-RAY DIFFRACTION	2.2	0.349	99.5	3/3	100	0.95	0.974	0.983
6ceoA	2yeiA	X-RAY DIFFRACTION	2.2	0.39	99.5	3/3	100	0.98	0.972	0.981
6ceoA	6gq6A	X-RAY DIFFRACTION	2.25	0.237	99.5	3/3	100	1.85	0.927	0.91
6ceoA	6gpyA	X-RAY DIFFRACTION	2.25	0.244	99.5	3/3	100	1.59	0.95	0.928
6ceoA	2xhtA	X-RAY DIFFRACTION	2.27	0.297	99.5	3/3	100	1.83	0.924	0.916
6ceoA	2ye8A	X-RAY DIFFRACTION	2.3	0.283	99.5	3/3	100	0.94	0.975	0.984
6ceoA	2ye4A	X-RAY DIFFRACTION	2.3	0.288	99.5	3/3	100	0.3	0.987	0.997
6ceoA	2cctA	X-RAY DIFFRACTION	2.3	0.299	99.5	3/3	100	0.36	0.986	0.996
6ceoA	3hyzB	X-RAY DIFFRACTION	2.3	0.305	99.5	3/3	100	1.26	0.967	0.972
6ceoA	2wi1A	X-RAY DIFFRACTION	2.3	0.321	99.5	3/3	100	0.3	0.988	0.997
6ceoA	7dmcA	X-RAY DIFFRACTION	2.34	0.244	99.5	3/3	100	1.07	0.971	0.976
6ceoA	6gprA	X-RAY DIFFRACTION	2.35	0.286	99.5	3/3	100	1.6	0.948	0.931
6ceoA	2wi4A	X-RAY DIFFRACTION	2.4	0.285	99.5	3/3	100	0.95	0.973	0.982
6ceoA	2yebA	X-RAY DIFFRACTION	2.4	0.311	99.5	3/3	100	0.36	0.986	0.996
6ceoA	2xdxA	X-RAY DIFFRACTION	2.42	0.33	99.5	3/3	100	1.61	0.942	0.929
6ceoA	2wi7A	X-RAY DIFFRACTION	2.5	0.281	99.5	3/3	100	0.99	0.972	0.982
6ceoA	2vcjA	X-RAY DIFFRACTION	2.5	0.305	99.5	3/3	100	0.44	0.984	0.994
6ceoA	2yegA	X-RAY DIFFRACTION	2.5	0.324	99.5	3/3	100	0.37	0.986	0.996
6ceoA	2yegB	X-RAY DIFFRACTION	2.5	0.324	99.5	3/3	100	1.26	0.963	0.972
6ceoA	2ye6A	X-RAY DIFFRACTION	2.56	0.29	99.5	3/3	100	0.32	0.987	0.997
6ceoA	2ccuA	X-RAY DIFFRACTION	2.7	0.313	99.5	3/3	100	0.45	0.984	0.993
6ceoA	2xhxA	X-RAY DIFFRACTION	2.8	0.407	99.5	3/3	100	1.68	0.939	0.927
6ceoA	5xrdA	X-RAY DIFFRACTION	1.3	0.186	99.0	3/3	100	0.35	0.986	0.996
6ceoA	5j64A	X-RAY DIFFRACTION	1.38	0.2	99.0	3/3	100	0.37	0.986	0.996
6ceoA	3o0iA	X-RAY DIFFRACTION	1.47	0.234	99.0	3/3	100	0.91	0.974	0.984
6ceoA	6u98A	X-RAY DIFFRACTION	1.5	0.205	99.0	3/3	100	1.0	0.973	0.982
6ceoA	1byqA	X-RAY DIFFRACTION	1.5	0.247	99.0	3/3	100	1.78	0.929	0.916
6ceoA	3ekoB	X-RAY DIFFRACTION	1.55	0.206	99.0	3/3	100	1.83	0.944	0.914
6ceoA	3hhuA	X-RAY DIFFRACTION	1.59	0.225	99.0	3/3	100	0.39	0.986	0.995
6ceoA	6u99A	X-RAY DIFFRACTION	1.6	0.204	99.0	3/3	100	0.92	0.976	0.985
6ceoA	4ykrA	X-RAY DIFFRACTION	1.61	0.195	99.0	3/3	100	0.32	0.987	0.997
6ceoA	6u9aA	X-RAY DIFFRACTION	1.65	0.228	99.0	3/3	100	0.93	0.975	0.984
6ceoA	6el5A	X-RAY DIFFRACTION	1.67	0.217	99.0	3/3	100	0.99	0.972	0.982
6ceoA	7lszA	X-RAY DIFFRACTION	1.7	0.188	99.0	3/3	100	0.97	0.973	0.982
6ceoA	4ykuA	X-RAY DIFFRACTION	1.7	0.196	99.0	3/3	100	0.38	0.986	0.996
6ceoA	7lt0A	X-RAY DIFFRACTION	1.7	0.204	99.0	3/3	100	0.97	0.974	0.983
6ceoA	4lwhA	X-RAY DIFFRACTION	1.7	0.204	99.0	3/3	100	0.49	0.983	0.992
6ceoA	4xipA	X-RAY DIFFRACTION	1.7	0.214	99.0	3/3	100	0.92	0.975	0.984
6ceoA	4xirA	X-RAY DIFFRACTION	1.7	0.221	99.0	3/3	100	0.96	0.973	0.983
6ceoA	3d0bA	X-RAY DIFFRACTION	1.74	0.228	99.0	3/3	100	0.93	0.974	0.983
6ceoA	1osfA	X-RAY DIFFRACTION	1.75	0.219	99.0	3/3	100	1.36	0.956	0.935
6ceoA	6u9bA	X-RAY DIFFRACTION	1.75	0.222	99.0	3/3	100	0.96	0.974	0.983
6ceoA	5j6lA	X-RAY DIFFRACTION	1.75	0.226	99.0	3/3	100	0.99	0.973	0.982
6ceoA	4ykyA	X-RAY DIFFRACTION	1.78	0.188	99.0	3/3	100	0.26	0.988	0.998
6ceoA	5vyyA	X-RAY DIFFRACTION	1.79	0.218	99.0	3/3	100	1.13	0.965	0.974
6ceoA	4ykxA	X-RAY DIFFRACTION	1.8	0.189	99.0	3/3	100	0.3	0.988	0.997
6ceoA	5j9xA	X-RAY DIFFRACTION	1.8	0.234	99.0	3/3	100	0.97	0.973	0.982
6ceoA	4o04A	X-RAY DIFFRACTION	1.82	0.205	99.0	3/3	100	0.94	0.974	0.983
6ceoA	4ykzA	X-RAY DIFFRACTION	1.85	0.206	99.0	3/3	100	0.29	0.988	0.997
6ceoA	4yktA	X-RAY DIFFRACTION	1.85	0.214	99.0	3/3	100	0.27	0.988	0.998
6ceoA	4ykwA	X-RAY DIFFRACTION	1.85	0.229	99.0	3/3	100	2.05	0.925	0.913
6ceoA	4ykwB	X-RAY DIFFRACTION	1.85	0.229	99.0	3/3	100	1.71	0.937	0.925
6ceoA	4xitA	X-RAY DIFFRACTION	1.86	0.223	99.0	3/3	100	1.03	0.971	0.98
6ceoA	5j86A	X-RAY DIFFRACTION	1.87	0.229	99.0	3/3	100	0.98	0.971	0.981
6ceoA	5m4eA	X-RAY DIFFRACTION	1.9	0.218	99.0	3/3	100	0.31	0.987	0.997
6ceoA	3hyyA	X-RAY DIFFRACTION	1.9	0.238	99.0	3/3	100	0.92	0.975	0.985
6ceoA	3hz5A	X-RAY DIFFRACTION	1.9	0.254	99.0	3/3	100	0.98	0.973	0.982
6ceoA	1yetA	X-RAY DIFFRACTION	1.9		99.0	3/3	100	1.59	0.947	0.934
6ceoA	4ykqA	X-RAY DIFFRACTION	1.91	0.201	99.0	3/3	100	0.29	0.988	0.997
6ceoA	4cwfA	X-RAY DIFFRACTION	2.0	0.233	99.0	3/3	100	0.93	0.975	0.984
6ceoA	4fcpA	X-RAY DIFFRACTION	2.0	0.292	99.0	3/3	100	0.38	0.986	0.995
6ceoA	4fcpB	X-RAY DIFFRACTION	2.0	0.292	99.0	3/3	100	1.25	0.963	0.972
6ceoA	5m4hA	X-RAY DIFFRACTION	2.0	0.317	99.0	3/3	100	0.45	0.984	0.993
6ceoA	6f1nA	X-RAY DIFFRACTION	2.09	0.213	99.0	3/3	100	0.35	0.986	0.991
6ceoA	2fwzA	X-RAY DIFFRACTION	2.1	0.228	99.0	3/3	100	0.95	0.974	0.984
6ceoA	1yc3A	X-RAY DIFFRACTION	2.12	0.259	99.0	3/3	100	1.63	0.945	0.928
6ceoA	4fcqA	X-RAY DIFFRACTION	2.15	0.247	99.0	3/3	100	0.35	0.987	0.996
6ceoA	5j82A	X-RAY DIFFRACTION	2.17	0.276	99.0	3/3	100	1.02	0.97	0.979
6ceoA	3t0zA	X-RAY DIFFRACTION	2.19	0.258	99.0	3/3	100	1.5	0.95	0.937
6ceoA	6ei5A	X-RAY DIFFRACTION	2.2	0.217	99.0	3/3	100	0.9	0.976	0.981
6ceoA	1yesA	X-RAY DIFFRACTION	2.2		99.0	3/3	100	1.6	0.945	0.932
6ceoA	2xjgA	X-RAY DIFFRACTION	2.25	0.281	99.0	3/3	100	1.61	0.943	0.93
6ceoA	3hz1A	X-RAY DIFFRACTION	2.3	0.265	99.0	3/3	100	0.94	0.974	0.983
6ceoA	2yeeA	X-RAY DIFFRACTION	2.3	0.307	99.0	3/3	100	1.09	0.966	0.975
6ceoA	6fcjA	X-RAY DIFFRACTION	2.49	0.234	99.0	3/3	100	0.39	0.985	0.995
6ceoA	5zr3A	X-RAY DIFFRACTION	2.5	0.254	99.0	3/3	100	1.12	0.963	0.954
6ceoA	5zr3E	X-RAY DIFFRACTION	2.5	0.254	99.0	3/3	100	1.09	0.966	0.975
6ceoA	5zr3G	X-RAY DIFFRACTION	2.5	0.254	99.0	3/3	100	1.13	0.964	0.955
6ceoA	7kw7A	ELECTRON MICROSCOPY	3.57		99.0	3/3	100	0.91	0.974	0.332
6ceoA	7kw7B	ELECTRON MICROSCOPY	3.57		99.0	3/3	100	0.85	0.976	0.33
6ceoA	2k5bA	SOLUTION NMR			99.0	3/3	100	1.55	0.955	0.955
6ceoA	4fcrA	X-RAY DIFFRACTION	1.7	0.243	98.1	3/3	100	1.16	0.964	0.978
6ceoA	3ft5A	X-RAY DIFFRACTION	1.9	0.264	98.1	3/3	100	0.27	0.983	0.998
6ceoA	6ey9A	X-RAY DIFFRACTION	2.0	0.226	98.1	3/3	100	1.05	0.966	0.98
6ceoA	2yi5A	X-RAY DIFFRACTION	2.5	0.289	98.1	3/3	100	1.46	0.953	0.967
6ceoA	3rlpB	X-RAY DIFFRACTION	1.7	0.219	97.6	3/3	100	1.77	0.933	0.9
6ceoA	3ft8A	X-RAY DIFFRACTION	2.0	0.298	97.6	3/3	100	0.99	0.963	0.982
6ceoA	3k98A	X-RAY DIFFRACTION	2.4	0.263	97.6	3/3	100	1.55	0.941	0.919
6ceoA	3hyzA	X-RAY DIFFRACTION	2.3	0.305	96.2	3/3	100	0.7	0.961	0.989
6ceoA	3t1kA	X-RAY DIFFRACTION	1.5	0.189	99.5	2/3	67	1.83	0.936	0.923
6ceoA	3t2sA	X-RAY DIFFRACTION	1.5	0.226	99.5	2/3	67	1.73	0.935	0.93
6ceoA	3t2sB	X-RAY DIFFRACTION	1.5	0.226	99.5	2/3	67	1.72	0.935	0.931
6ceoA	3qddA	X-RAY DIFFRACTION	1.79	0.209	99.5	2/3	67	0.93	0.979	0.983
6ceoA	3r4oA	X-RAY DIFFRACTION	2.65	0.285	99.5	2/3	67	1.6	0.95	0.95
6ceoA	3r4oB	X-RAY DIFFRACTION	2.65	0.285	99.5	2/3	67	1.64	0.947	0.947
6ceoA	7l7jA	ELECTRON MICROSCOPY	3.1		99.5	2/3	67	2.46	0.817	0.284
6ceoA	7l7jB	ELECTRON MICROSCOPY	3.1		99.5	2/3	67	2.1	0.817	0.283
6ceoA	7l7iA	ELECTRON MICROSCOPY	3.3		99.5	2/3	67	2.3	0.816	0.283
6ceoA	7l7iB	ELECTRON MICROSCOPY	3.3		99.5	2/3	67	2.31	0.817	0.283
6ceoA	5j80A	X-RAY DIFFRACTION	1.17	0.191	99.0	2/3	67	0.49	0.983	0.993
6ceoA	5j2xA	X-RAY DIFFRACTION	1.22	0.206	99.0	2/3	67	0.38	0.991	0.995
6ceoA	1uylA	X-RAY DIFFRACTION	1.4	0.227	99.0	2/3	67	0.31	0.983	0.997
6ceoA	5xr9A	X-RAY DIFFRACTION	1.5	0.195	99.0	2/3	67	0.93	0.975	0.984
6ceoA	4lweA	X-RAY DIFFRACTION	1.5	0.195	99.0	2/3	67	0.93	0.975	0.984
6ceoA	5xreA	X-RAY DIFFRACTION	1.5	0.196	99.0	2/3	67	0.94	0.969	0.983
6ceoA	3rkzA	X-RAY DIFFRACTION	1.57	0.188	99.0	2/3	67	0.98	0.971	0.981
6ceoA	3r92A	X-RAY DIFFRACTION	1.58	0.194	99.0	2/3	67	0.96	0.973	0.982
6ceoA	5xr5A	X-RAY DIFFRACTION	1.6	0.218	99.0	2/3	67	0.95	0.974	0.983
6ceoA	4hy6A	X-RAY DIFFRACTION	1.65	0.216	99.0	2/3	67	0.91	0.975	0.984
6ceoA	5xqeA	X-RAY DIFFRACTION	1.7	0.2	99.0	2/3	67	0.93	0.975	0.984
6ceoA	4l8zA	X-RAY DIFFRACTION	1.7	0.218	99.0	2/3	67	1.05	0.965	0.974
6ceoA	2xduA	X-RAY DIFFRACTION	1.74	0.222	99.0	2/3	67	0.94	0.972	0.981
6ceoA	5j8uA	X-RAY DIFFRACTION	1.75	0.247	99.0	2/3	67	0.47	0.983	0.993
6ceoA	3tuhB	X-RAY DIFFRACTION	1.8	0.212	99.0	2/3	67	1.35	0.957	0.966
6ceoA	5cf0A	X-RAY DIFFRACTION	1.8	0.222	99.0	2/3	67	1.06	0.966	0.975
6ceoA	1uy6A	X-RAY DIFFRACTION	1.9	0.231	99.0	2/3	67	0.97	0.968	0.982
6ceoA	2xjjA	X-RAY DIFFRACTION	1.9	0.233	99.0	2/3	67	1.58	0.94	0.954
6ceoA	2xjjB	X-RAY DIFFRACTION	1.9	0.233	99.0	2/3	67	1.56	0.942	0.955
6ceoA	1uy8A	X-RAY DIFFRACTION	1.98	0.204	99.0	2/3	67	0.95	0.969	0.983
6ceoA	2xdlA	X-RAY DIFFRACTION	1.98	0.252	99.0	2/3	67	0.37	0.981	0.996
6ceoA	6hhrA	X-RAY DIFFRACTION	2.0	0.207	99.0	2/3	67	0.34	0.987	0.996
6ceoA	4l90A	X-RAY DIFFRACTION	2.0	0.219	99.0	2/3	67	1.04	0.966	0.975
6ceoA	6ltkA	X-RAY DIFFRACTION	2.14	0.223	99.0	2/3	67	1.0	0.97	0.979
6ceoA	2xhrA	X-RAY DIFFRACTION	2.2	0.304	99.0	2/3	67	1.0	0.975	0.984
6ceoA	5lo5A	X-RAY DIFFRACTION	1.44	0.203	98.6	2/3	67	0.99	0.966	0.98
6ceoA	5lnzA	X-RAY DIFFRACTION	1.54	0.198	98.6	2/3	67	0.97	0.968	0.982
6ceoA	4u93A	X-RAY DIFFRACTION	1.55	0.213	98.6	2/3	67	0.94	0.971	0.985
6ceoA	3qtfA	X-RAY DIFFRACTION	1.57	0.204	98.6	2/3	67	0.94	0.969	0.983
6ceoA	3r91A	X-RAY DIFFRACTION	1.58	0.199	98.6	2/3	67	0.93	0.97	0.984
6ceoA	5j2vA	X-RAY DIFFRACTION	1.59	0.203	98.6	2/3	67	0.65	0.976	0.986
6ceoA	3bm9A	X-RAY DIFFRACTION	1.6	0.186	98.6	2/3	67	0.38	0.981	0.995
6ceoA	3bmyA	X-RAY DIFFRACTION	1.6	0.196	98.6	2/3	67	1.11	0.966	0.952
6ceoA	5xqdA	X-RAY DIFFRACTION	1.6	0.2	98.6	2/3	67	0.33	0.982	0.996
6ceoA	4lwgA	X-RAY DIFFRACTION	1.6	0.21	98.6	2/3	67	0.28	0.983	0.997
6ceoA	4eehA	X-RAY DIFFRACTION	1.6	0.212	98.6	2/3	67	0.35	0.982	0.996
6ceoA	6elnA	X-RAY DIFFRACTION	1.6	0.213	98.6	2/3	67	0.37	0.981	0.996
6ceoA	3owdA	X-RAY DIFFRACTION	1.63	0.199	98.6	2/3	67	1.52	0.946	0.959
6ceoA	5xrbA	X-RAY DIFFRACTION	1.65	0.198	98.6	2/3	67	0.93	0.97	0.984
6ceoA	4l94A	X-RAY DIFFRACTION	1.65	0.213	98.6	2/3	67	0.23	0.984	0.998
6ceoA	1yerA	X-RAY DIFFRACTION	1.65	0.244	98.6	2/3	67	0.25	0.984	0.998
6ceoA	2qfoA	X-RAY DIFFRACTION	1.68	0.237	98.6	2/3	67	1.25	0.959	0.973
6ceoA	2qfoB	X-RAY DIFFRACTION	1.68	0.237	98.6	2/3	67	0.33	0.982	0.996
6ceoA	4lwiA	X-RAY DIFFRACTION	1.7	0.213	98.6	2/3	67	0.28	0.983	0.997
6ceoA	4lwfA	X-RAY DIFFRACTION	1.75	0.209	98.6	2/3	67	0.17	0.985	0.999
6ceoA	4l91A	X-RAY DIFFRACTION	1.75	0.211	98.6	2/3	67	0.93	0.968	0.982
6ceoA	3inxA	X-RAY DIFFRACTION	1.75	0.217	98.6	2/3	67	0.93	0.968	0.982
6ceoA	5j8uB	X-RAY DIFFRACTION	1.75	0.247	98.6	2/3	67	1.13	0.965	0.979
6ceoA	5j20A	X-RAY DIFFRACTION	1.76	0.221	98.6	2/3	67	1.13	0.963	0.972
6ceoA	4w7tA	X-RAY DIFFRACTION	1.8	0.21	98.6	2/3	67	1.25	0.959	0.972
6ceoA	3ow6A	X-RAY DIFFRACTION	1.8	0.22	98.6	2/3	67	1.31	0.953	0.966
6ceoA	4cwnA	X-RAY DIFFRACTION	1.8	0.228	98.6	2/3	67	0.93	0.97	0.984
6ceoA	2qg2A	X-RAY DIFFRACTION	1.8	0.234	98.6	2/3	67	0.91	0.97	0.984
6ceoA	6eloA	X-RAY DIFFRACTION	1.8	0.238	98.6	2/3	67	0.41	0.98	0.994
6ceoA	4l93A	X-RAY DIFFRACTION	1.84	0.26	98.6	2/3	67	1.22	0.96	0.974
6ceoA	4l93B	X-RAY DIFFRACTION	1.84	0.26	98.6	2/3	67	0.27	0.983	0.998
6ceoA	6elpA	X-RAY DIFFRACTION	1.85	0.202	98.6	2/3	67	0.91	0.971	0.985
6ceoA	5ls1A	X-RAY DIFFRACTION	1.85	0.213	98.6	2/3	67	0.91	0.971	0.985
6ceoA	2qg0A	X-RAY DIFFRACTION	1.85	0.285	98.6	2/3	67	1.27	0.957	0.971
6ceoA	2qg0B	X-RAY DIFFRACTION	1.85	0.285	98.6	2/3	67	1.25	0.959	0.973
6ceoA	5lnyA	X-RAY DIFFRACTION	1.88	0.226	98.6	2/3	67	0.98	0.968	0.981
6ceoA	6eybA	X-RAY DIFFRACTION	1.9	0.227	98.6	2/3	67	0.96	0.968	0.982
6ceoA	5lq9A	X-RAY DIFFRACTION	1.9	0.236	98.6	2/3	67	1.0	0.965	0.979
6ceoA	4cwpA	X-RAY DIFFRACTION	1.95	0.216	98.6	2/3	67	0.91	0.971	0.985
6ceoA	2jjcA	X-RAY DIFFRACTION	1.95	0.217	98.6	2/3	67	0.26	0.984	0.998
6ceoA	3inwA	X-RAY DIFFRACTION	1.95	0.242	98.6	2/3	67	0.93	0.968	0.982
6ceoA	2xdsA	X-RAY DIFFRACTION	1.97	0.248	98.6	2/3	67	0.95	0.968	0.981
6ceoA	4cwrA	X-RAY DIFFRACTION	2.0	0.215	98.6	2/3	67	0.89	0.972	0.986
6ceoA	4efuA	X-RAY DIFFRACTION	2.0	0.223	98.6	2/3	67	1.04	0.965	0.979
6ceoA	4cwqA	X-RAY DIFFRACTION	2.0	0.24	98.6	2/3	67	0.96	0.968	0.982
6ceoA	3owbA	X-RAY DIFFRACTION	2.05	0.2	98.6	2/3	67	0.36	0.982	0.996
6ceoA	2fwyA	X-RAY DIFFRACTION	2.1	0.222	98.6	2/3	67	0.94	0.969	0.983
6ceoA	4eftA	X-RAY DIFFRACTION	2.12	0.23	98.6	2/3	67	0.94	0.969	0.983
6ceoA	6ey8A	X-RAY DIFFRACTION	2.16	0.237	98.6	2/3	67	1.01	0.967	0.981
6ceoA	5lo0A	X-RAY DIFFRACTION	2.3	0.227	98.6	2/3	67	0.95	0.968	0.982
6ceoA	4cwsA	X-RAY DIFFRACTION	2.3	0.264	98.6	2/3	67	0.91	0.97	0.984
6ceoA	5lo6A	X-RAY DIFFRACTION	2.4	0.217	98.6	2/3	67	1.07	0.964	0.977
6ceoA	2qf6A	X-RAY DIFFRACTION	3.1	0.284	98.6	2/3	67	1.04	0.963	0.976
6ceoA	2qf6B	X-RAY DIFFRACTION	3.1	0.284	98.6	2/3	67	1.04	0.963	0.976
6ceoA	2qf6C	X-RAY DIFFRACTION	3.1	0.284	98.6	2/3	67	1.04	0.963	0.976
6ceoA	2qf6D	X-RAY DIFFRACTION	3.1	0.284	98.6	2/3	67	1.04	0.963	0.976
6ceoA	2yk9A	X-RAY DIFFRACTION	1.32	0.195	98.1	2/3	67	0.97	0.968	0.982
6ceoA	5lrlA	X-RAY DIFFRACTION	1.33	0.189	98.1	2/3	67	0.95	0.974	0.983
6ceoA	2ykeA	X-RAY DIFFRACTION	1.43	0.185	98.1	2/3	67	0.96	0.969	0.983
6ceoA	5lr1A	X-RAY DIFFRACTION	1.44	0.22	98.1	2/3	67	0.99	0.972	0.981
6ceoA	2ykjA	X-RAY DIFFRACTION	1.46	0.252	98.1	2/3	67	0.94	0.969	0.983
6ceoA	2yjwA	X-RAY DIFFRACTION	1.61	0.21	98.1	2/3	67	0.37	0.981	0.995
6ceoA	2ykcA	X-RAY DIFFRACTION	1.67	0.21	98.1	2/3	67	0.94	0.969	0.983
6ceoA	2ykiA	X-RAY DIFFRACTION	1.67	0.258	98.1	2/3	67	0.96	0.969	0.982
6ceoA	2yk2A	X-RAY DIFFRACTION	1.74	0.211	98.1	2/3	67	0.97	0.969	0.983
6ceoA	2yjxA	X-RAY DIFFRACTION	1.83	0.199	98.1	2/3	67	0.96	0.969	0.983
6ceoA	5lr7A	X-RAY DIFFRACTION	1.86	0.201	98.1	2/3	67	0.98	0.967	0.981
6ceoA	2ykbA	X-RAY DIFFRACTION	1.93	0.241	98.1	2/3	67	0.97	0.969	0.982
6ceoA	4nh7A	X-RAY DIFFRACTION	2.0	0.243	98.1	2/3	67	1.13	0.958	0.972
6ceoA	5lrzA	X-RAY DIFFRACTION	2.0	0.249	98.1	2/3	67	1.0	0.966	0.98
6ceoA	5t21A	X-RAY DIFFRACTION	2.1	0.216	98.1	2/3	67	0.92	0.975	0.984
6ceoA	4awoA	X-RAY DIFFRACTION	1.7	0.251	97.1	2/3	67	1.0	0.952	0.975
6ceoA	4nh7B	X-RAY DIFFRACTION	2.0	0.243	97.1	2/3	67	1.13	0.949	0.972
6ceoA	4awqA	X-RAY DIFFRACTION	1.6	0.262	96.6	2/3	67	1.07	0.945	0.973
6ceoA	4awqB	X-RAY DIFFRACTION	1.6	0.262	96.6	2/3	67	1.09	0.944	0.971
6ceoA	4awoB	X-RAY DIFFRACTION	1.7	0.251	96.6	2/3	67	1.02	0.946	0.973
6ceoA	4awpA	X-RAY DIFFRACTION	1.82	0.246	96.6	2/3	67	1.04	0.946	0.973
6ceoA	4awpB	X-RAY DIFFRACTION	1.82	0.246	96.6	2/3	67	1.11	0.943	0.97
6ceoA	6eyaA	X-RAY DIFFRACTION	2.1	0.233	96.2	2/3	67	0.52	0.958	0.991
6ceoA	5ociA	X-RAY DIFFRACTION	1.62	0.225	95.7	2/3	67	0.58	0.957	0.989
6ceoA	5lo1A	X-RAY DIFFRACTION	2.7	0.246	90.5	2/3	67	0.93	0.899	0.983
6cerE	2ozlA	X-RAY DIFFRACTION	1.9	0.221	100.0	4/4	100	0.51	0.995	0.934
6cerE	2ozlC	X-RAY DIFFRACTION	1.9	0.221	100.0	4/4	100	0.55	0.994	0.934
6cerE	1ni4A	X-RAY DIFFRACTION	1.95	0.244	100.0	4/4	100	0.53	0.965	0.937
6cerE	1ni4C	X-RAY DIFFRACTION	1.95	0.244	100.0	4/4	100	0.59	0.964	0.936
6cerE	3exeA	X-RAY DIFFRACTION	1.98	0.206	100.0	4/4	100	0.49	0.995	0.932
6cerE	3exeC	X-RAY DIFFRACTION	1.98	0.206	100.0	4/4	100	0.5	0.995	0.935
6cerE	3exeE	X-RAY DIFFRACTION	1.98	0.206	100.0	4/4	100	0.49	0.992	0.935
6cerE	3exeG	X-RAY DIFFRACTION	1.98	0.206	100.0	4/4	100	0.5	0.995	0.935
6cerE	3exhA	X-RAY DIFFRACTION	2.44	0.211	100.0	4/4	100	0.42	0.996	0.944
6cerE	3exhC	X-RAY DIFFRACTION	2.44	0.211	100.0	4/4	100	0.54	0.994	0.936
6cerE	3exhG	X-RAY DIFFRACTION	2.44	0.211	100.0	4/4	100	0.56	0.994	0.936
6cerE	6cfoA	X-RAY DIFFRACTION	2.7	0.235	100.0	4/4	100	0.56	0.994	0.933
6cerE	6cfoC	X-RAY DIFFRACTION	2.7	0.235	100.0	4/4	100	0.48	0.995	0.935
6cerE	3exfA	X-RAY DIFFRACTION	3.0	0.263	100.0	4/4	100	0.52	0.994	0.934
6cerE	3exfC	X-RAY DIFFRACTION	3.0	0.263	100.0	4/4	100	0.56	0.993	0.931
6cerE	3exfE	X-RAY DIFFRACTION	3.0	0.263	100.0	4/4	100	0.53	0.994	0.931
6cerE	3exfG	X-RAY DIFFRACTION	3.0	0.263	100.0	4/4	100	0.52	0.994	0.934
6cerE	3exgA	X-RAY DIFFRACTION	3.01	0.253	100.0	4/4	100	0.44	0.996	0.99
6cerE	3exgC	X-RAY DIFFRACTION	3.01	0.253	100.0	4/4	100	0.48	0.995	0.99
6cerE	3exgE	X-RAY DIFFRACTION	3.01	0.253	100.0	4/4	100	0.46	0.995	0.97
6cerE	3exgG	X-RAY DIFFRACTION	3.01	0.253	100.0	4/4	100	0.44	0.996	0.979
6cerE	3exgI	X-RAY DIFFRACTION	3.01	0.253	100.0	4/4	100	0.44	0.996	0.984
6cerE	3exgM	X-RAY DIFFRACTION	3.01	0.253	100.0	4/4	100	0.47	0.995	0.97
6cerE	3exgQ	X-RAY DIFFRACTION	3.01	0.253	100.0	4/4	100	0.44	0.996	0.984
6cerE	3exgU	X-RAY DIFFRACTION	3.01	0.253	100.0	4/4	100	0.46	0.996	0.973
6cerE	3exgW	X-RAY DIFFRACTION	3.01	0.253	100.0	4/4	100	0.46	0.996	0.981
6cerE	3exgY	X-RAY DIFFRACTION	3.01	0.253	100.0	4/4	100	0.46	0.996	0.97
6cerE	3exg5	X-RAY DIFFRACTION	3.01	0.253	99.7	4/4	100	0.38	0.994	0.974
6cerE	3exgK	X-RAY DIFFRACTION	3.01	0.253	99.7	4/4	100	0.39	0.994	0.974
6cerE	3exgS	X-RAY DIFFRACTION	3.01	0.253	99.7	4/4	100	0.42	0.99	0.99
6cerE	3exg3	X-RAY DIFFRACTION	3.01	0.253	99.7	3/4	75	0.73	0.994	0.988
6cerE	3exg1	X-RAY DIFFRACTION	3.01	0.253	98.5	3/4	75	0.48	0.981	0.995
6cerE	3exgO	X-RAY DIFFRACTION	3.01	0.253	97.6	2/4	50	0.45	0.972	0.996
6cerE	3exhE	X-RAY DIFFRACTION	2.44	0.211	97.0	2/4	50	0.48	0.966	0.992
6cerE	3exiA	X-RAY DIFFRACTION	2.2	0.226	94.9	2/4	50	0.36	0.947	0.97
6cf0A	1ufpA	X-RAY DIFFRACTION	2.1	0.248	100.0	6/6	100	0.55	0.987	0.98
6cf0A	1nazA	X-RAY DIFFRACTION	1.04	0.146	100.0	2/2	100	0.2	0.998	0.992
6cf0A	6m8fA	X-RAY DIFFRACTION	1.1	0.146	100.0	2/2	100	0.19	0.998	0.992
6cf0A	2ektA	X-RAY DIFFRACTION	1.1	0.158	100.0	2/2	100	0.48	0.991	0.991
6cf0A	3o89A	X-RAY DIFFRACTION	1.1	0.183	100.0	2/2	100	0.24	0.997	0.997
6cf0A	4h07A	X-RAY DIFFRACTION	1.14	0.153	100.0	2/2	100	0.26	0.997	0.99
6cf0A	1u7rA	X-RAY DIFFRACTION	1.15	0.165	100.0	2/2	100	0.62	0.985	0.985
6cf0A	1bzrA	X-RAY DIFFRACTION	1.15		100.0	2/2	100	0.72	0.981	0.981
6cf0A	1bzpA	X-RAY DIFFRACTION	1.15		100.0	2/2	100	0.73	0.981	0.981
6cf0A	7l3yA	X-RAY DIFFRACTION	1.18	0.19	100.0	2/2	100	0.54	0.987	0.987
6cf0A	1bz6A	X-RAY DIFFRACTION	1.2		100.0	2/2	100	0.71	0.982	0.982
6cf0A	3u3eA	X-RAY DIFFRACTION	1.21	0.17	100.0	2/2	100	0.21	0.998	0.998
6cf0A	3eclA	X-RAY DIFFRACTION	1.21	0.179	100.0	2/2	100	0.67	0.984	0.984
6cf0A	2zspA	X-RAY DIFFRACTION	1.21	0.179	100.0	2/2	100	0.66	0.984	0.984
6cf0A	3eczA	X-RAY DIFFRACTION	1.21	0.182	100.0	2/2	100	0.67	0.984	0.984
6cf0A	3edbA	X-RAY DIFFRACTION	1.21	0.182	100.0	2/2	100	0.67	0.984	0.984
6cf0A	3e4nA	X-RAY DIFFRACTION	1.21	0.182	100.0	2/2	100	0.67	0.984	0.984
6cf0A	2zsrA	X-RAY DIFFRACTION	1.21	0.183	100.0	2/2	100	0.66	0.984	0.984
6cf0A	2zt2A	X-RAY DIFFRACTION	1.21	0.186	100.0	2/2	100	0.66	0.984	0.984
6cf0A	2zt3A	X-RAY DIFFRACTION	1.21	0.188	100.0	2/2	100	0.66	0.984	0.984
6cf0A	2zt4A	X-RAY DIFFRACTION	1.21	0.191	100.0	2/2	100	0.66	0.984	0.984
6cf0A	3e55A	X-RAY DIFFRACTION	1.21	0.205	100.0	2/2	100	0.66	0.984	0.984
6cf0A	3e5oA	X-RAY DIFFRACTION	1.21	0.209	100.0	2/2	100	0.67	0.984	0.984
6cf0A	2zsnA	X-RAY DIFFRACTION	1.21	0.209	100.0	2/2	100	0.66	0.984	0.984
6cf0A	2zszA	X-RAY DIFFRACTION	1.21	0.21	100.0	2/2	100	0.66	0.984	0.984
6cf0A	3edaA	X-RAY DIFFRACTION	1.21	0.211	100.0	2/2	100	0.66	0.984	0.984
6cf0A	3ecxA	X-RAY DIFFRACTION	1.21	0.211	100.0	2/2	100	0.66	0.984	0.984
6cf0A	2zsoA	X-RAY DIFFRACTION	1.21	0.212	100.0	2/2	100	0.66	0.984	0.984
6cf0A	2zssA	X-RAY DIFFRACTION	1.21	0.217	100.0	2/2	100	0.66	0.984	0.984
6cf0A	2zsqA	X-RAY DIFFRACTION	1.21	0.219	100.0	2/2	100	0.66	0.984	0.984
6cf0A	2zt0A	X-RAY DIFFRACTION	1.21	0.219	100.0	2/2	100	0.66	0.984	0.984
6cf0A	3ed9A	X-RAY DIFFRACTION	1.21	0.22	100.0	2/2	100	0.67	0.984	0.984
6cf0A	2zt1A	X-RAY DIFFRACTION	1.21	0.222	100.0	2/2	100	0.66	0.984	0.984
6cf0A	2zstA	X-RAY DIFFRACTION	1.21	0.226	100.0	2/2	100	0.67	0.984	0.984
6cf0A	2zsxA	X-RAY DIFFRACTION	1.21	0.24	100.0	2/2	100	0.67	0.984	0.984
6cf0A	2zsyA	X-RAY DIFFRACTION	1.21	0.24	100.0	2/2	100	0.68	0.984	0.984
6cf0A	3e5iA	X-RAY DIFFRACTION	1.22	0.207	100.0	2/2	100	0.68	0.983	0.983
6cf0A	6z4tA	X-RAY DIFFRACTION	1.23	0.188	100.0	2/2	100	0.54	0.981	0.981
6cf0A	4of9A	X-RAY DIFFRACTION	1.24	0.141	100.0	2/2	100	0.27	0.997	0.997
6cf0A	4oodA	X-RAY DIFFRACTION	1.24	0.195	100.0	2/2	100	0.74	0.978	0.972
6cf0A	5ojcA	X-RAY DIFFRACTION	1.25	0.215	100.0	2/2	100	0.65	0.976	0.976
6cf0A	4h0bA	X-RAY DIFFRACTION	1.26	0.153	100.0	2/2	100	0.26	0.997	0.99
6cf0A	5havA	X-RAY DIFFRACTION	1.27	0.178	100.0	2/2	100	0.63	0.983	0.983
6cf0A	1jw8A	X-RAY DIFFRACTION	1.3	0.157	100.0	2/2	100	0.22	0.998	0.991
6cf0A	7sphA	X-RAY DIFFRACTION	1.3	0.16	100.0	2/2	100	0.8	0.962	0.968
6cf0A	4pnjA	X-RAY DIFFRACTION	1.36	0.188	100.0	2/2	100	0.25	0.997	0.991
6cf0A	4lpiA	X-RAY DIFFRACTION	1.36	0.199	100.0	2/2	100	0.38	0.993	0.993
6cf0A	3m3aA	X-RAY DIFFRACTION	1.37	0.247	100.0	2/2	100	0.49	0.989	0.989
6cf0A	6krcA	X-RAY DIFFRACTION	1.39	0.173	100.0	2/2	100	0.41	0.992	0.992
6cf0A	1h1xA	X-RAY DIFFRACTION	1.4	0.153	100.0	2/2	100	0.22	0.998	0.991
6cf0A	1dxcA	X-RAY DIFFRACTION	1.4	0.153	100.0	2/2	100	0.22	0.998	0.991
6cf0A	1dxdA	X-RAY DIFFRACTION	1.4	0.169	100.0	2/2	100	0.21	0.998	0.998
6cf0A	1u7sA	X-RAY DIFFRACTION	1.4	0.179	100.0	2/2	100	0.63	0.983	0.983
6cf0A	5xkvA	X-RAY DIFFRACTION	1.4	0.19	100.0	2/2	100	0.39	0.993	0.993
6cf0A	2ekuA	X-RAY DIFFRACTION	1.4	0.195	100.0	2/2	100	0.57	0.986	0.986
6cf0A	2jhoA	X-RAY DIFFRACTION	1.4	0.234	100.0	2/2	100	0.91	0.972	0.972
6cf0A	1bvdA	X-RAY DIFFRACTION	1.4	0.259	100.0	2/2	100	0.48	0.99	0.99
6cf0A	2evkA	X-RAY DIFFRACTION	1.4	0.264	100.0	2/2	100	0.49	0.989	0.989
6cf0A	1mbdA	X-RAY DIFFRACTION	1.4		100.0	2/2	100	0.68	0.984	0.984
6cf0A	3m38A	X-RAY DIFFRACTION	1.42		100.0	2/2	100	0.63	0.983	0.983
6cf0A	4pq6A	X-RAY DIFFRACTION	1.45	0.207	100.0	2/2	100	0.41	0.992	0.992
6cf0A	6f17A	X-RAY DIFFRACTION	1.45	0.217	100.0	2/2	100	0.67	0.974	0.981
6cf0A	1v9qA	X-RAY DIFFRACTION	1.45	0.218	100.0	2/2	100	0.61	0.983	0.977
6cf0A	7l3uA	X-RAY DIFFRACTION	1.47	0.234	100.0	2/2	100	0.54	0.987	0.987
6cf0A	5oj9A	X-RAY DIFFRACTION	1.48	0.232	100.0	2/2	100	0.49	0.983	0.983
6cf0A	6g5aA	X-RAY DIFFRACTION	1.48	0.237	100.0	2/2	100	0.62	0.977	0.984
6cf0A	5hlxA	X-RAY DIFFRACTION	1.5	0.173	100.0	2/2	100	0.38	0.993	0.993
6cf0A	4it8A	X-RAY DIFFRACTION	1.5	0.187	100.0	2/2	100	0.37	0.994	0.994
6cf0A	6g5tA	X-RAY DIFFRACTION	1.5	0.198	100.0	2/2	100	0.59	0.985	0.973
6cf0A	4pqcA	X-RAY DIFFRACTION	1.5	0.209	100.0	2/2	100	0.45	0.991	0.991
6cf0A	1do1A	X-RAY DIFFRACTION	1.5	0.215	100.0	2/2	100	0.29	0.996	0.996
6cf0A	4mxlA	X-RAY DIFFRACTION	1.5	0.255	100.0	2/2	100	0.58	0.985	0.985
6cf0A	1bvcA	X-RAY DIFFRACTION	1.5		100.0	2/2	100	0.59	0.985	0.985
6cf0A	1mbcA	X-RAY DIFFRACTION	1.5		100.0	2/2	100	0.68	0.983	0.983
6cf0A	1absA	X-RAY DIFFRACTION	1.5		100.0	2/2	100	0.33	0.996	0.989
6cf0A	2mbwA	X-RAY DIFFRACTION	1.5		100.0	2/2	100	0.39	0.993	0.987
6cf0A	4mxkA	X-RAY DIFFRACTION	1.52	0.22	100.0	2/2	100	0.51	0.988	0.988
6cf0A	5ojbA	X-RAY DIFFRACTION	1.54	0.233	100.0	2/2	100	0.66	0.975	0.975
6cf0A	1do3A	X-RAY DIFFRACTION	1.55	0.218	100.0	2/2	100	0.21	0.998	0.998
6cf0A	4nxcA	X-RAY DIFFRACTION	1.55	0.225	100.0	2/2	100	0.76	0.976	0.976
6cf0A	7cezA	X-RAY DIFFRACTION	1.57	0.207	100.0	2/2	100	0.53	0.988	0.988
6cf0A	5vnuA	X-RAY DIFFRACTION	1.58	0.222	100.0	2/2	100	0.49	0.989	0.989
6cf0A	1mz0A	X-RAY DIFFRACTION	1.6	0.173	100.0	2/2	100	0.26	0.997	0.99
6cf0A	1co9A	X-RAY DIFFRACTION	1.6	0.183	100.0	2/2	100	0.42	0.992	0.986
6cf0A	1myzA	X-RAY DIFFRACTION	1.6	0.184	100.0	2/2	100	0.27	0.997	0.99
6cf0A	1cioA	X-RAY DIFFRACTION	1.6	0.185	100.0	2/2	100	0.41	0.993	0.986
6cf0A	2e2yA	X-RAY DIFFRACTION	1.6	0.195	100.0	2/2	100	0.24	0.997	0.991
6cf0A	2w6yA	X-RAY DIFFRACTION	1.6	0.196	100.0	2/2	100	0.2	0.998	0.998
6cf0A	1n9xA	X-RAY DIFFRACTION	1.6	0.2	100.0	2/2	100	0.2	0.998	0.992
6cf0A	1n9iA	X-RAY DIFFRACTION	1.6	0.201	100.0	2/2	100	0.19	0.998	0.992
6cf0A	4nxaA	X-RAY DIFFRACTION	1.6	0.202	100.0	2/2	100	0.74	0.976	0.976
6cf0A	3ogbA	X-RAY DIFFRACTION	1.6	0.203	100.0	2/2	100	0.72	0.977	0.971
6cf0A	4qauA	X-RAY DIFFRACTION	1.6	0.204	100.0	2/2	100	0.44	0.992	0.992
6cf0A	5zzfA	X-RAY DIFFRACTION	1.6	0.21	100.0	2/2	100	0.67	0.99	0.99
6cf0A	1ufjA	X-RAY DIFFRACTION	1.6	0.212	100.0	2/2	100	0.59	0.984	0.978
6cf0A	6g5bA	X-RAY DIFFRACTION	1.6	0.215	100.0	2/2	100	0.62	0.977	0.977
6cf0A	3m3bA	X-RAY DIFFRACTION	1.6	0.261	100.0	2/2	100	0.64	0.982	0.982
6cf0A	1fcsA	X-RAY DIFFRACTION	1.6		100.0	2/2	100	0.38	0.994	0.987
6cf0A	1mboA	X-RAY DIFFRACTION	1.6		100.0	2/2	100	0.56	0.986	0.986
6cf0A	5b84A	X-RAY DIFFRACTION	1.61	0.194	100.0	2/2	100	0.41	0.992	0.992
6cf0A	4tyxA	X-RAY DIFFRACTION	1.64	0.198	100.0	2/2	100	0.54	0.987	0.987
6cf0A	2eb8A	X-RAY DIFFRACTION	1.65	0.246	100.0	2/2	100	1.65	0.913	0.908
6cf0A	3m39A	X-RAY DIFFRACTION	1.65	0.251	100.0	2/2	100	0.57	0.986	0.986
6cf0A	3mn0A	X-RAY DIFFRACTION	1.65	0.273	100.0	2/2	100	0.56	0.986	0.986
6cf0A	1yoiA	X-RAY DIFFRACTION	1.65		100.0	2/2	100	0.6	0.985	0.985
6cf0A	1yogA	X-RAY DIFFRACTION	1.65		100.0	2/2	100	0.6	0.984	0.984
6cf0A	1yohA	X-RAY DIFFRACTION	1.65		100.0	2/2	100	0.6	0.984	0.984
6cf0A	3nmlA	X-RAY DIFFRACTION	1.68	0.196	100.0	2/2	100	0.63	0.982	0.976
6cf0A	2bw9M	X-RAY DIFFRACTION	1.68	0.249	100.0	2/2	100	0.38	0.993	0.993
6cf0A	2myeA	X-RAY DIFFRACTION	1.68		100.0	2/2	100	0.58	0.985	0.985
6cf0A	1ajhA	X-RAY DIFFRACTION	1.69	0.234	100.0	2/2	100	0.57	0.986	0.986
6cf0A	1ajgA	X-RAY DIFFRACTION	1.69	0.238	100.0	2/2	100	0.57	0.986	0.986
6cf0A	5kd1A	X-RAY DIFFRACTION	1.7	0.177	100.0	2/2	100	0.25	0.997	0.997
6cf0A	5xkwA	X-RAY DIFFRACTION	1.7	0.19	100.0	2/2	100	0.41	0.992	0.992
6cf0A	5ilmA	X-RAY DIFFRACTION	1.7	0.192	100.0	2/2	100	0.24	0.997	0.997
6cf0A	1cikA	X-RAY DIFFRACTION	1.7	0.193	100.0	2/2	100	0.49	0.992	0.985
6cf0A	1lueA	X-RAY DIFFRACTION	1.7	0.202	100.0	2/2	100	0.35	0.995	0.988
6cf0A	2bliA	X-RAY DIFFRACTION	1.7	0.207	100.0	2/2	100	0.37	0.994	0.994
6cf0A	1do4A	X-RAY DIFFRACTION	1.7	0.209	100.0	2/2	100	0.27	0.997	0.997
6cf0A	7speA	X-RAY DIFFRACTION	1.7	0.212	100.0	2/2	100	0.42	0.986	0.986
6cf0A	2evpA	X-RAY DIFFRACTION	1.7	0.214	100.0	2/2	100	0.61	0.985	0.985
6cf0A	5kkkA	X-RAY DIFFRACTION	1.7	0.215	100.0	2/2	100	0.26	0.997	0.99
6cf0A	1dtiA	X-RAY DIFFRACTION	1.7	0.228	100.0	2/2	100	0.43	0.992	0.985
6cf0A	1f65A	X-RAY DIFFRACTION	1.7	0.23	100.0	2/2	100	0.2	0.998	0.992
6cf0A	3h57A	X-RAY DIFFRACTION	1.7	0.233	100.0	2/2	100	0.3	0.997	0.99
6cf0A	1hjtA	X-RAY DIFFRACTION	1.7	0.252	100.0	2/2	100	0.97	0.966	0.966
6cf0A	1ltwA	X-RAY DIFFRACTION	1.7		100.0	2/2	100	0.42	0.993	0.986
6cf0A	1mllA	X-RAY DIFFRACTION	1.7		100.0	2/2	100	0.54	0.991	0.985
6cf0A	1tesA	X-RAY DIFFRACTION	1.7		100.0	2/2	100	0.42	0.992	0.986
6cf0A	1mlsA	X-RAY DIFFRACTION	1.7		100.0	2/2	100	0.37	0.994	0.988
6cf0A	1mtjA	X-RAY DIFFRACTION	1.7		100.0	2/2	100	0.4	0.993	0.987
6cf0A	1vxcA	X-RAY DIFFRACTION	1.7		100.0	2/2	100	0.59	0.985	0.985
6cf0A	1vxdA	X-RAY DIFFRACTION	1.7		100.0	2/2	100	0.68	0.983	0.983
6cf0A	2spmA	X-RAY DIFFRACTION	1.7		100.0	2/2	100	0.4	0.993	0.987
6cf0A	1vxhA	X-RAY DIFFRACTION	1.7		100.0	2/2	100	0.6	0.985	0.985
6cf0A	2mgeA	X-RAY DIFFRACTION	1.7		100.0	2/2	100	0.35	0.995	0.988
6cf0A	2splA	X-RAY DIFFRACTION	1.7		100.0	2/2	100	0.39	0.994	0.987
6cf0A	2spoA	X-RAY DIFFRACTION	1.7		100.0	2/2	100	0.36	0.994	0.988
6cf0A	1mymA	X-RAY DIFFRACTION	1.7		100.0	2/2	100	0.39	0.994	0.987
6cf0A	1vxeA	X-RAY DIFFRACTION	1.7		100.0	2/2	100	0.6	0.984	0.984
6cf0A	1vxfA	X-RAY DIFFRACTION	1.7		100.0	2/2	100	0.59	0.985	0.985
6cf0A	1vxgA	X-RAY DIFFRACTION	1.7		100.0	2/2	100	0.68	0.984	0.984
6cf0A	1mcyA	X-RAY DIFFRACTION	1.7		100.0	2/2	100	0.38	0.994	0.988
6cf0A	2spnA	X-RAY DIFFRACTION	1.7		100.0	2/2	100	0.39	0.993	0.987
6cf0A	104mA	X-RAY DIFFRACTION	1.71	0.225	100.0	2/2	100	0.62	0.983	0.983
6cf0A	3k9zA	X-RAY DIFFRACTION	1.72		100.0	2/2	100	0.57	0.986	0.986
6cf0A	2w6xA	X-RAY DIFFRACTION	1.73	0.195	100.0	2/2	100	0.24	0.997	0.991
6cf0A	3a2gA	X-RAY DIFFRACTION	1.75	0.197	100.0	2/2	100	0.23	0.997	0.991
6cf0A	7a45A	X-RAY DIFFRACTION	1.75	0.208	100.0	2/2	100	0.73	0.978	0.971
6cf0A	7a44A	X-RAY DIFFRACTION	1.75	0.21	100.0	2/2	100	0.74	0.977	0.971
6cf0A	3aseA	X-RAY DIFFRACTION	1.75	0.232	100.0	2/2	100	0.19	0.998	0.992
6cf0A	6e02A	X-RAY DIFFRACTION	1.76	0.172	100.0	2/2	100	0.23	0.998	0.998
6cf0A	6e03A	X-RAY DIFFRACTION	1.76	0.191	100.0	2/2	100	0.22	0.998	0.998
6cf0A	5ileA	X-RAY DIFFRACTION	1.77	0.179	100.0	2/2	100	0.26	0.997	0.99
6cf0A	2blhA	X-RAY DIFFRACTION	1.77	0.202	100.0	2/2	100	0.49	0.989	0.989
6cf0A	5yzfA	X-RAY DIFFRACTION	1.77	0.203	100.0	2/2	100	0.63	0.983	0.977
6cf0A	110mA	X-RAY DIFFRACTION	1.77	0.214	100.0	2/2	100	0.4	0.993	0.987
6cf0A	5zeoA	X-RAY DIFFRACTION	1.77	0.266	100.0	2/2	100	0.6	0.984	0.984
6cf0A	5ut8A	X-RAY DIFFRACTION	1.78	0.171	100.0	2/2	100	0.21	0.998	0.998
6cf0A	5vzoA	X-RAY DIFFRACTION	1.78	0.186	100.0	2/2	100	0.12	0.999	0.999
6cf0A	5vzpA	X-RAY DIFFRACTION	1.78	0.193	100.0	2/2	100	0.12	0.999	0.999
6cf0A	6d45A	X-RAY DIFFRACTION	1.78	0.205	100.0	2/2	100	0.51	0.989	0.989
6cf0A	5c6yA	X-RAY DIFFRACTION	1.79	0.181	100.0	2/2	100	0.41	0.993	0.993
6cf0A	5vzqA	X-RAY DIFFRACTION	1.79	0.205	100.0	2/2	100	1.1	0.964	0.964
6cf0A	1n9hA	X-RAY DIFFRACTION	1.8	0.159	100.0	2/2	100	0.19	0.998	0.992
6cf0A	2oh8A	X-RAY DIFFRACTION	1.8	0.18	100.0	2/2	100	0.38	0.993	0.987
6cf0A	1ch2A	X-RAY DIFFRACTION	1.8	0.185	100.0	2/2	100	0.4	0.993	0.987
6cf0A	1ch9A	X-RAY DIFFRACTION	1.8	0.189	100.0	2/2	100	0.4	0.993	0.987
6cf0A	1ofkA	X-RAY DIFFRACTION	1.8	0.195	100.0	2/2	100	0.42	0.993	0.986
6cf0A	2ohbA	X-RAY DIFFRACTION	1.8	0.199	100.0	2/2	100	0.39	0.993	0.987
6cf0A	2ohaA	X-RAY DIFFRACTION	1.8	0.2	100.0	2/2	100	0.36	0.995	0.988
6cf0A	1n9fA	X-RAY DIFFRACTION	1.8	0.202	100.0	2/2	100	0.2	0.998	0.992
6cf0A	2oh9A	X-RAY DIFFRACTION	1.8	0.205	100.0	2/2	100	0.37	0.994	0.987
6cf0A	6f18A	X-RAY DIFFRACTION	1.8	0.212	100.0	2/2	100	0.61	0.978	0.978
6cf0A	1co8A	X-RAY DIFFRACTION	1.8	0.215	100.0	2/2	100	0.41	0.992	0.986
6cf0A	1ofjA	X-RAY DIFFRACTION	1.8	0.219	100.0	2/2	100	0.39	0.994	0.987
6cf0A	3h58A	X-RAY DIFFRACTION	1.8	0.219	100.0	2/2	100	0.32	0.996	0.99
6cf0A	1f63A	X-RAY DIFFRACTION	1.8	0.22	100.0	2/2	100	0.39	0.993	0.987
6cf0A	5m3sA	X-RAY DIFFRACTION	1.8	0.225	100.0	2/2	100	0.33	0.995	0.988
6cf0A	7ehxA	X-RAY DIFFRACTION	1.8	0.227	100.0	2/2	100	0.45	0.991	0.991
6cf0A	5zzgA	X-RAY DIFFRACTION	1.8	0.229	100.0	2/2	100	0.75	0.984	0.984
6cf0A	4fwyA	X-RAY DIFFRACTION	1.8	0.246	100.0	2/2	100	0.57	0.986	0.986
6cf0A	5o41A	X-RAY DIFFRACTION	1.8	0.253	100.0	2/2	100	0.71	0.98	0.973
6cf0A	2bljM	X-RAY DIFFRACTION	1.8	0.257	100.0	2/2	100	0.37	0.994	0.994
6cf0A	1mlkA	X-RAY DIFFRACTION	1.8		100.0	2/2	100	0.55	0.992	0.986
6cf0A	2mydA	X-RAY DIFFRACTION	1.8		100.0	2/2	100	0.58	0.985	0.985
6cf0A	1swmA	X-RAY DIFFRACTION	1.8		100.0	2/2	100	0.57	0.986	0.986
6cf0A	2cmmA	X-RAY DIFFRACTION	1.8		100.0	2/2	100	0.63	0.983	0.983
6cf0A	2mgfA	X-RAY DIFFRACTION	1.8		100.0	2/2	100	0.43	0.993	0.987
6cf0A	2myaA	X-RAY DIFFRACTION	1.8		100.0	2/2	100	0.59	0.985	0.985
6cf0A	1ebcA	X-RAY DIFFRACTION	1.8		100.0	2/2	100	0.83	0.973	0.973
6cf0A	2mycA	X-RAY DIFFRACTION	1.8		100.0	2/2	100	0.62	0.983	0.983
6cf0A	2mgdA	X-RAY DIFFRACTION	1.8		100.0	2/2	100	0.35	0.995	0.988
6cf0A	1mlmA	X-RAY DIFFRACTION	1.8		100.0	2/2	100	0.57	0.991	0.985
6cf0A	1mloA	X-RAY DIFFRACTION	1.8		100.0	2/2	100	0.59	0.991	0.985
6cf0A	1mtkA	X-RAY DIFFRACTION	1.8		100.0	2/2	100	0.36	0.994	0.988
6cf0A	2mb5A	NEUTRON DIFFRACTION	1.8		100.0	2/2	100	0.69	0.98	0.98
6cf0A	2mggA	X-RAY DIFFRACTION	1.8		100.0	2/2	100	0.47	0.993	0.986
6cf0A	5utaA	X-RAY DIFFRACTION	1.81	0.201	100.0	2/2	100	0.17	0.999	0.999
6cf0A	109mA	X-RAY DIFFRACTION	1.83	0.212	100.0	2/2	100	0.42	0.993	0.986
6cf0A	102mA	X-RAY DIFFRACTION	1.84	0.203	100.0	2/2	100	0.42	0.993	0.986
6cf0A	5ut7A	X-RAY DIFFRACTION	1.85	0.187	100.0	2/2	100	0.2	0.998	0.992
6cf0A	5ut9A	X-RAY DIFFRACTION	1.85	0.187	100.0	2/2	100	0.16	0.999	0.999
6cf0A	1do7A	X-RAY DIFFRACTION	1.85	0.214	100.0	2/2	100	0.29	0.996	0.996
6cf0A	5b85A	X-RAY DIFFRACTION	1.85	0.224	100.0	2/2	100	0.48	0.99	0.99
6cf0A	1obmA	X-RAY DIFFRACTION	1.85		100.0	2/2	100	0.38	0.994	0.988
6cf0A	6krfA	X-RAY DIFFRACTION	1.86	0.205	100.0	2/2	100	0.85	0.981	0.981
6cf0A	111mA	X-RAY DIFFRACTION	1.88	0.222	100.0	2/2	100	0.41	0.993	0.986
6cf0A	2g10A	X-RAY DIFFRACTION	1.9	0.049	100.0	2/2	100	0.33	0.995	0.989
6cf0A	2g11A	X-RAY DIFFRACTION	1.9	0.057	100.0	2/2	100	0.33	0.995	0.989
6cf0A	2g14A	X-RAY DIFFRACTION	1.9	0.058	100.0	2/2	100	0.33	0.995	0.989
6cf0A	2g12A	X-RAY DIFFRACTION	1.9	0.062	100.0	2/2	100	0.33	0.995	0.989
6cf0A	2g0sA	X-RAY DIFFRACTION	1.9	0.192	100.0	2/2	100	0.33	0.995	0.989
6cf0A	1j52A	X-RAY DIFFRACTION	1.9	0.205	100.0	2/2	100	0.44	0.992	0.985
6cf0A	1ch7A	X-RAY DIFFRACTION	1.9	0.205	100.0	2/2	100	0.4	0.993	0.987
6cf0A	1jdoA	X-RAY DIFFRACTION	1.9	0.206	100.0	2/2	100	0.4	0.993	0.987
6cf0A	1ch1A	X-RAY DIFFRACTION	1.9	0.214	100.0	2/2	100	0.44	0.992	0.985
6cf0A	2bwhA	X-RAY DIFFRACTION	1.9	0.233	100.0	2/2	100	0.39	0.993	0.993
6cf0A	6f19A	X-RAY DIFFRACTION	1.9	0.233	100.0	2/2	100	0.54	0.981	0.981
6cf0A	5jomA	X-RAY DIFFRACTION	1.9	0.259	100.0	2/2	100	0.69	0.981	0.974
6cf0A	4fwxA	X-RAY DIFFRACTION	1.9	0.266	100.0	2/2	100	0.5	0.989	0.989
6cf0A	1mgnA	X-RAY DIFFRACTION	1.9		100.0	2/2	100	0.36	0.994	0.988
6cf0A	1moaA	X-RAY DIFFRACTION	1.9		100.0	2/2	100	0.36	0.994	0.988
6cf0A	1mtiA	X-RAY DIFFRACTION	1.9		100.0	2/2	100	0.38	0.994	0.987
6cf0A	4fwzA	X-RAY DIFFRACTION	1.9		100.0	2/2	100	0.54	0.987	0.987
6cf0A	2mgcA	X-RAY DIFFRACTION	1.9		100.0	2/2	100	0.35	0.995	0.988
6cf0A	1iopA	X-RAY DIFFRACTION	1.9		100.0	2/2	100	0.47	0.99	0.99
6cf0A	2mybA	X-RAY DIFFRACTION	1.9		100.0	2/2	100	0.6	0.985	0.985
6cf0A	2mgmA	X-RAY DIFFRACTION	1.9		100.0	2/2	100	0.41	0.993	0.986
6cf0A	1mluA	X-RAY DIFFRACTION	1.9		100.0	2/2	100	0.53	0.993	0.986
6cf0A	4pqbA	X-RAY DIFFRACTION	1.94	0.219	100.0	2/2	100	0.6	0.984	0.984
6cf0A	2g0vA	X-RAY DIFFRACTION	1.95	0.054	100.0	2/2	100	0.34	0.995	0.988
6cf0A	2g0xA	X-RAY DIFFRACTION	1.95	0.063	100.0	2/2	100	0.34	0.995	0.988
6cf0A	2g0zA	X-RAY DIFFRACTION	1.95	0.07	100.0	2/2	100	0.34	0.995	0.988
6cf0A	1o16A	X-RAY DIFFRACTION	1.95	0.19	100.0	2/2	100	0.36	0.995	0.988
6cf0A	2g0rA	X-RAY DIFFRACTION	1.95	0.208	100.0	2/2	100	0.34	0.995	0.988
6cf0A	6z4rA	X-RAY DIFFRACTION	1.96	0.268	100.0	2/2	100	0.57	0.98	0.98
6cf0A	6mv0A	X-RAY DIFFRACTION	1.97	0.272	100.0	2/2	100	0.8	0.977	0.971
6cf0A	2w6wA	X-RAY DIFFRACTION	1.99	0.205	100.0	2/2	100	0.27	0.997	0.997
6cf0A	106mA	X-RAY DIFFRACTION	1.99	0.22	100.0	2/2	100	0.4	0.993	0.987
6cf0A	1cp0A	X-RAY DIFFRACTION	2.0	0.202	100.0	2/2	100	0.44	0.991	0.985
6cf0A	1ch3A	X-RAY DIFFRACTION	2.0	0.202	100.0	2/2	100	0.43	0.992	0.985
6cf0A	6e04A	X-RAY DIFFRACTION	2.0	0.205	100.0	2/2	100	0.24	0.997	0.997
6cf0A	5vrtA	X-RAY DIFFRACTION	2.0	0.239	100.0	2/2	100	0.52	0.988	0.988
6cf0A	5wjkA	X-RAY DIFFRACTION	2.0	0.269	100.0	2/2	100	0.35	0.994	0.994
6cf0A	6n02A	X-RAY DIFFRACTION	2.0	0.282	100.0	2/2	100	0.8	0.977	0.971
6cf0A	1mbnA	X-RAY DIFFRACTION	2.0		100.0	2/2	100	0.82	0.975	0.975
6cf0A	1mlnA	X-RAY DIFFRACTION	2.0		100.0	2/2	100	0.55	0.992	0.986
6cf0A	5mbnA	X-RAY DIFFRACTION	2.0		100.0	2/2	100	0.61	0.984	0.984
6cf0A	1speA	X-RAY DIFFRACTION	2.0		100.0	2/2	100	0.76	0.978	0.978
6cf0A	2mgjA	X-RAY DIFFRACTION	2.0		100.0	2/2	100	0.34	0.995	0.989
6cf0A	2mgiA	X-RAY DIFFRACTION	2.0		100.0	2/2	100	0.35	0.995	0.988
6cf0A	1vxbA	X-RAY DIFFRACTION	2.0		100.0	2/2	100	0.72	0.977	0.977
6cf0A	2mglA	X-RAY DIFFRACTION	2.0		100.0	2/2	100	0.37	0.994	0.988
6cf0A	1mlrA	X-RAY DIFFRACTION	2.0		100.0	2/2	100	0.36	0.995	0.988
6cf0A	4mbnA	X-RAY DIFFRACTION	2.0		100.0	2/2	100	0.62	0.984	0.984
6cf0A	2mgbA	X-RAY DIFFRACTION	2.0		100.0	2/2	100	0.58	0.992	0.986
6cf0A	1mbiA	X-RAY DIFFRACTION	2.0		100.0	2/2	100	0.63	0.983	0.983
6cf0A	1mlhA	X-RAY DIFFRACTION	2.0		100.0	2/2	100	0.59	0.991	0.985
6cf0A	1mljA	X-RAY DIFFRACTION	2.0		100.0	2/2	100	0.54	0.991	0.984
6cf0A	1mlqA	X-RAY DIFFRACTION	2.0		100.0	2/2	100	0.38	0.994	0.987
6cf0A	1vxaA	X-RAY DIFFRACTION	2.0		100.0	2/2	100	0.76	0.98	0.98
6cf0A	2mghA	X-RAY DIFFRACTION	2.0		100.0	2/2	100	0.45	0.993	0.987
6cf0A	1mlgA	X-RAY DIFFRACTION	2.0		100.0	2/2	100	0.49	0.993	0.987
6cf0A	1mlfA	X-RAY DIFFRACTION	2.0		100.0	2/2	100	0.61	0.991	0.985
6cf0A	1mocA	X-RAY DIFFRACTION	2.0		100.0	2/2	100	0.35	0.995	0.988
6cf0A	1modA	X-RAY DIFFRACTION	2.0		100.0	2/2	100	0.36	0.994	0.988
6cf0A	2mgkA	X-RAY DIFFRACTION	2.0		100.0	2/2	100	0.4	0.993	0.987
6cf0A	105mA	X-RAY DIFFRACTION	2.02	0.268	100.0	2/2	100	0.98	0.966	0.966
6cf0A	101mA	X-RAY DIFFRACTION	2.07	0.202	100.0	2/2	100	0.43	0.992	0.986
6cf0A	103mA	X-RAY DIFFRACTION	2.07	0.216	100.0	2/2	100	0.44	0.992	0.985
6cf0A	107mA	X-RAY DIFFRACTION	2.09	0.23	100.0	2/2	100	0.43	0.992	0.985
6cf0A	1cp5A	X-RAY DIFFRACTION	2.1	0.208	100.0	2/2	100	0.46	0.991	0.984
6cf0A	1ch5A	X-RAY DIFFRACTION	2.1	0.217	100.0	2/2	100	0.54	0.99	0.983
6cf0A	1ufpA	X-RAY DIFFRACTION	2.1	0.248	100.0	2/2	100	0.55	0.987	0.98
6cf0A	6n03A	X-RAY DIFFRACTION	2.1	0.285	100.0	2/2	100	0.81	0.977	0.971
6cf0A	1cpwA	X-RAY DIFFRACTION	2.2	0.213	100.0	2/2	100	0.46	0.99	0.984
6cf0A	2mgaA	X-RAY DIFFRACTION	2.2		100.0	2/2	100	0.53	0.992	0.986
6cf0A	1mobA	X-RAY DIFFRACTION	2.2		100.0	2/2	100	0.58	0.992	0.985
6cf0A	2d6cA	X-RAY DIFFRACTION	2.26	0.295	100.0	2/2	100	0.77	0.979	0.979
6cf0A	112mA	X-RAY DIFFRACTION	2.34	0.237	100.0	2/2	100	0.39	0.993	0.987
6cf0A	7cenA	X-RAY DIFFRACTION	2.35	0.238	100.0	2/2	100	0.42	0.992	0.992
6cf0A	6f1aA	X-RAY DIFFRACTION	2.4	0.273	100.0	2/2	100	0.6	0.978	0.978
6cf0A	108mA	X-RAY DIFFRACTION	2.67	0.226	100.0	2/2	100	0.41	0.993	0.986
6cf0A	1f6hA	POWDER DIFFRACTION	3.31		100.0	2/2	100	1.08	0.95	0.95
6cf0A	1myfA	SOLUTION NMR			100.0	2/2	100	1.33	0.916	0.916
6cf0A	2z6sA	X-RAY DIFFRACTION	1.25	0.187	99.3	2/2	100	0.54	0.981	0.988
6cf0A	5hluA	X-RAY DIFFRACTION	1.5	0.159	99.3	2/2	100	0.39	0.987	0.993
6cf0A	5hlqA	X-RAY DIFFRACTION	1.5	0.16	99.3	2/2	100	0.41	0.986	0.992
6cf0A	3sdnA	X-RAY DIFFRACTION	1.5	0.238	99.3	2/2	100	0.56	0.98	0.986
6cf0A	7kyrA	X-RAY DIFFRACTION	1.71	0.21	99.3	2/2	100	0.5	0.976	0.989
6cf0A	5utcA	X-RAY DIFFRACTION	1.8	0.25	99.3	2/2	100	0.5	0.982	0.989
6cf0A	1duoA	X-RAY DIFFRACTION	2.0		99.3	2/2	100	0.5	0.982	0.989
6cf0A	1dtmA	X-RAY DIFFRACTION	2.13		99.3	2/2	100	0.61	0.978	0.984
6cf0A	1dukA	X-RAY DIFFRACTION	2.13		99.3	2/2	100	0.47	0.983	0.99
6cf0A	1ircA	X-RAY DIFFRACTION	2.17		99.3	2/2	100	0.54	0.981	0.987
6cf0A	1jp6A	X-RAY DIFFRACTION	2.3	0.218	99.3	2/2	100	0.58	0.979	0.985
6cf0A	1jp8A	X-RAY DIFFRACTION	2.3	0.236	99.3	2/2	100	0.57	0.979	0.985
6cf0A	5yceA	X-RAY DIFFRACTION	0.77	0.162	98.7	2/2	100	0.51	0.975	0.988
6cf0A	1a6mA	X-RAY DIFFRACTION	1.0	0.159	98.7	2/2	100	0.49	0.976	0.989
6cf0A	1a6kA	X-RAY DIFFRACTION	1.1	0.152	98.7	2/2	100	0.5	0.976	0.989
6cf0A	1a6nA	X-RAY DIFFRACTION	1.15	0.145	98.7	2/2	100	0.52	0.975	0.988
6cf0A	1a6gA	X-RAY DIFFRACTION	1.15	0.16	98.7	2/2	100	0.5	0.976	0.989
6cf0A	7spfA	X-RAY DIFFRACTION	1.17	0.172	98.7	2/2	100	0.63	0.964	0.977
6cf0A	2z6tA	X-RAY DIFFRACTION	1.2	0.185	98.7	2/2	100	0.48	0.977	0.989
6cf0A	5xl0A	X-RAY DIFFRACTION	1.25	0.173	98.7	2/2	100	0.49	0.976	0.989
6cf0A	7spgA	X-RAY DIFFRACTION	1.3	0.182	98.7	2/2	100	0.57	0.961	0.98
6cf0A	5ojaA	X-RAY DIFFRACTION	1.35	0.206	98.7	2/2	100	0.55	0.973	0.98
6cf0A	1l2kA	NEUTRON DIFFRACTION	1.5	0.238	98.7	2/2	100	0.55	0.974	0.986
6cf0A	1wvpA	X-RAY DIFFRACTION	1.53	0.208	98.7	2/2	100	0.83	0.953	0.972
6cf0A	5vznA	X-RAY DIFFRACTION	1.7	0.19	98.7	2/2	100	0.92	0.958	0.97
6cf0A	1jpbA	X-RAY DIFFRACTION	1.7	0.237	98.7	2/2	100	0.53	0.974	0.987
6cf0A	1jp9A	X-RAY DIFFRACTION	1.7	0.247	98.7	2/2	100	0.54	0.974	0.987
6cf0A	5utbA	X-RAY DIFFRACTION	1.78	0.199	98.7	2/2	100	0.48	0.977	0.983
6cf0A	5utdA	X-RAY DIFFRACTION	1.78	0.247	98.7	2/2	100	0.94	0.956	0.969
6cf0A	2ef2A	X-RAY DIFFRACTION	1.8	0.264	98.7	2/2	100	0.69	0.973	0.973
6cf0A	5ilrA	X-RAY DIFFRACTION	1.87	0.215	98.7	2/2	100	0.57	0.973	0.985
6cf0A	5iksA	X-RAY DIFFRACTION	1.87	0.278	98.7	2/2	100	0.57	0.973	0.985
6cf0A	5ilpA	X-RAY DIFFRACTION	1.88	0.199	98.7	2/2	100	0.57	0.973	0.986
6cf0A	6jp1A	X-RAY DIFFRACTION	1.99	0.22	98.7	2/2	100	0.5	0.976	0.989
6cf0A	6jp1B	X-RAY DIFFRACTION	1.99	0.22	98.7	2/2	100	0.48	0.977	0.99
6cf0A	2d6cB	X-RAY DIFFRACTION	2.26	0.295	98.7	2/2	100	0.95	0.95	0.962
6cf0A	1j3fA	X-RAY DIFFRACTION	1.45	0.219	98.0	2/2	100	0.56	0.973	0.98
6cf0A	2eb9A	X-RAY DIFFRACTION	1.8	0.239	96.7	2/2	100	0.77	0.949	0.967
6cg0A	6oenC	ELECTRON MICROSCOPY	4.3		99.0	3/3	100	3.41	0.818	0.824
6cg0A	4wwxB	X-RAY DIFFRACTION	3.2	0.259	98.8	3/3	100	3.11	0.9	0.903
6cg0A	6oeqA	ELECTRON MICROSCOPY	4.3		98.6	3/3	100	3.37	0.871	0.881
6cg0A	4wwxE	X-RAY DIFFRACTION	3.2	0.259	97.2	3/3	100	2.17	0.874	0.896
6cg0A	6xnzA	ELECTRON MICROSCOPY	3.8		89.6	3/3	100	1.79	0.86	0.957
6cg0A	6xnzC	ELECTRON MICROSCOPY	3.8		89.4	3/3	100	1.82	0.857	0.955
6cg0C	4wwxB	X-RAY DIFFRACTION	3.2	0.259	98.8	2/2	100	2.59	0.862	0.868
6cg0C	6oenC	ELECTRON MICROSCOPY	4.3		98.5	2/2	100	2.92	0.895	0.905
6cg0C	6oeqA	ELECTRON MICROSCOPY	4.3		98.1	2/2	100	3.23	0.818	0.831
6cg0C	4wwxE	X-RAY DIFFRACTION	3.2	0.259	96.7	2/2	100	2.63	0.903	0.929
6cg0C	6xnzA	ELECTRON MICROSCOPY	3.8		89.1	2/2	100	1.78	0.856	0.955
6cg0C	6xnzC	ELECTRON MICROSCOPY	3.8		89.1	2/2	100	1.8	0.855	0.956
6cguC	3lndA	X-RAY DIFFRACTION	2.82	0.282	94.1	2/4	50	1.46	0.9	0.939
6cguC	6cgbA	X-RAY DIFFRACTION	2.99	0.3	48.5	2/4	50	1.11	0.95	0.959
6cguC	3lndB	X-RAY DIFFRACTION	2.82	0.282	97.0	1/4	25	1.79	0.885	0.901
6cguC	3lndD	X-RAY DIFFRACTION	2.82	0.282	97.0	1/4	25	2.09	0.855	0.87
6cguC	3lndC	X-RAY DIFFRACTION	2.82	0.282	95.6	1/4	25	0.97	0.934	0.967
6cguD	3lndA	X-RAY DIFFRACTION	2.82	0.282	94.1	5/7	71	1.6	0.887	0.929
6cguD	6cgbA	X-RAY DIFFRACTION	2.99	0.3	48.5	4/7	57	1.11	0.952	0.965
6cguD	3lndB	X-RAY DIFFRACTION	2.82	0.282	97.0	3/7	43	1.9	0.875	0.895
6cguD	3lndD	X-RAY DIFFRACTION	2.82	0.282	97.0	3/7	43	2.1	0.853	0.872
6cguD	3lndC	X-RAY DIFFRACTION	2.82	0.282	95.6	3/7	43	1.35	0.91	0.945
6cjeA	6jlrA	X-RAY DIFFRACTION	2.9	0.351	97.3	3/4	75	0.98	0.956	0.97
6cjjA	6cjiA	X-RAY DIFFRACTION	1.64	0.188	100.0	5/5	100	0.61	0.99	0.99
6cjjA	6cjlA	X-RAY DIFFRACTION	1.7	0.165	100.0	5/5	100	0.76	0.983	0.983
6cjjA	6cjrA	X-RAY DIFFRACTION	1.8	0.22	100.0	5/5	100	0.98	0.971	0.976
6cjjA	6cjsA	X-RAY DIFFRACTION	1.9	0.193	100.0	5/5	100	2.56	0.861	0.846
6cjjA	6cjlB	X-RAY DIFFRACTION	1.7	0.165	98.6	5/5	100	0.68	0.977	0.986
6cjjA	6cjpA	X-RAY DIFFRACTION	2.6	0.246	98.1	5/5	100	2.22	0.883	0.883
6cjjA	6cjrB	X-RAY DIFFRACTION	1.8	0.22	96.7	5/5	100	0.55	0.958	0.991
6cjjA	6cjpB	X-RAY DIFFRACTION	2.6	0.246	86.7	5/5	100	1.91	0.799	0.918
6cjlB	6cjrA	X-RAY DIFFRACTION	1.8	0.22	100.0	5/5	100	1.32	0.968	0.963
6cjlB	6cjsA	X-RAY DIFFRACTION	1.9	0.193	100.0	5/5	100	2.39	0.868	0.846
6cjlB	6cjpA	X-RAY DIFFRACTION	2.6	0.246	99.5	5/5	100	2.31	0.883	0.876
6cjlB	6cjrB	X-RAY DIFFRACTION	1.8	0.22	98.1	5/5	100	0.45	0.97	0.993
6cjlB	6cjpB	X-RAY DIFFRACTION	2.6	0.246	86.5	5/5	100	1.66	0.807	0.92
6ckbA	3f78A	X-RAY DIFFRACTION	1.6	0.181	100.0	6/6	100	0.82	0.384	0.979
6ckbA	3f78B	X-RAY DIFFRACTION	1.6	0.181	100.0	6/6	100	0.78	0.384	0.981
6ckbA	3f74A	X-RAY DIFFRACTION	1.7	0.178	100.0	6/6	100	0.93	0.383	0.974
6ckbA	3f74B	X-RAY DIFFRACTION	1.7	0.178	100.0	6/6	100	0.84	0.384	0.978
6ckbA	3bqnB	X-RAY DIFFRACTION	1.8	0.252	100.0	6/6	100	1.43	0.383	0.956
6ckbA	3bqnC	X-RAY DIFFRACTION	1.8	0.252	100.0	6/6	100	1.44	0.383	0.957
6ckbA	3bqmB	X-RAY DIFFRACTION	1.95	0.284	100.0	6/6	100	1.44	0.382	0.955
6ckbA	3bqmC	X-RAY DIFFRACTION	1.95	0.284	100.0	6/6	100	1.44	0.383	0.957
6ckbA	1zonA	X-RAY DIFFRACTION	2.0	0.243	100.0	6/6	100	0.68	0.387	0.983
6ckbA	3e2mA	X-RAY DIFFRACTION	2.0	0.287	100.0	6/6	100	1.47	0.382	0.955
6ckbA	3e2mB	X-RAY DIFFRACTION	2.0	0.287	100.0	6/6	100	1.46	0.383	0.957
6ckbA	1rd4A	X-RAY DIFFRACTION	2.4	0.29	100.0	6/6	100	1.44	0.387	0.954
6ckbA	1rd4B	X-RAY DIFFRACTION	2.4	0.29	100.0	6/6	100	1.44	0.386	0.954
6ckbA	1rd4C	X-RAY DIFFRACTION	2.4	0.29	100.0	6/6	100	1.44	0.386	0.954
6ckbA	1rd4D	X-RAY DIFFRACTION	2.4	0.29	100.0	6/6	100	1.44	0.386	0.954
6ckbA	3eoaI	X-RAY DIFFRACTION	2.8	0.264	100.0	6/6	100	1.26	0.378	0.962
6ckbA	3eoaJ	X-RAY DIFFRACTION	2.8	0.264	100.0	6/6	100	1.2	0.379	0.965
6ckbA	1dgqA	SOLUTION NMR			100.0	6/6	100	1.66	0.389	0.934
6ckbA	2icaA	X-RAY DIFFRACTION	1.56	0.223	99.4	6/6	100	1.17	0.379	0.966
6ckbA	2o7nA	X-RAY DIFFRACTION	1.75	0.234	99.4	6/6	100	1.18	0.381	0.967
6ckbA	3m6fA	X-RAY DIFFRACTION	1.85	0.227	99.4	6/6	100	1.21	0.38	0.963
6ckbA	1mqaA	X-RAY DIFFRACTION	2.5	0.283	96.6	6/6	100	1.8	0.359	0.921
6ckkA	6ckjA	X-RAY DIFFRACTION	1.75	0.186	100.0	3/3	100	0.69	0.986	0.986
6ckkA	1eziA	X-RAY DIFFRACTION	2.0	0.256	95.1	3/3	100	0.77	0.925	0.985
6ckkA	1eziB	X-RAY DIFFRACTION	2.0	0.256	93.7	3/3	100	0.71	0.911	0.984
6ckoA	6cknA	X-RAY DIFFRACTION	2.49	0.262	100.0	4/4	100	1.87	0.758	0.766
6ckoA	6cknB	X-RAY DIFFRACTION	2.49	0.262	100.0	4/4	100	1.89	0.729	0.737
6ckoA	6jn2A	X-RAY DIFFRACTION	3.6	0.381	98.5	4/4	100	2.37	0.574	0.566
6ckxB	2i53A	X-RAY DIFFRACTION	1.5	0.218	100.0	5/5	100	0.87	0.981	0.92
6ckxB	5efqB	X-RAY DIFFRACTION	2.0	0.247	100.0	5/5	100	0.53	0.992	0.976
6ckxB	5efqD	X-RAY DIFFRACTION	2.0	0.247	100.0	5/5	100	0.51	0.992	0.988
6ckxB	4nstB	X-RAY DIFFRACTION	2.2	0.24	100.0	5/5	100	0.5	0.993	0.96
6ckxB	4nstD	X-RAY DIFFRACTION	2.2	0.24	100.0	5/5	100	0.92	0.983	0.971
6ckxB	7nxjB	X-RAY DIFFRACTION	2.36	0.252	100.0	5/5	100	0.66	0.987	0.963
6ckxB	7nxjD	X-RAY DIFFRACTION	2.36	0.252	100.0	5/5	100	0.54	0.991	0.955
6ckxB	5acbB	X-RAY DIFFRACTION	2.7	0.262	100.0	5/5	100	0.47	0.993	0.953
6ckxB	7nxkB	X-RAY DIFFRACTION	3.0	0.264	100.0	5/5	100	0.4	0.995	0.963
6ckxB	7nxkD	X-RAY DIFFRACTION	3.0	0.264	100.0	5/5	100	0.88	0.984	0.972
6ckxB	6b3eD	X-RAY DIFFRACTION	3.06	0.212	100.0	5/5	100	0.93	0.982	0.97
6ckxB	4un0A	X-RAY DIFFRACTION	3.15	0.271	100.0	5/5	100	0.54	0.991	0.987
6ckxB	4cxaB	X-RAY DIFFRACTION	3.15	0.279	100.0	5/5	100	0.55	0.991	0.959
6ckxB	4cxaD	X-RAY DIFFRACTION	3.15	0.279	100.0	5/5	100	0.62	0.989	0.977
6ckxB	6td3C	X-RAY DIFFRACTION	3.46	0.22	100.0	5/5	100	0.41	0.995	0.955
6ckxB	6td3F	X-RAY DIFFRACTION	3.46	0.22	100.0	5/5	100	0.41	0.995	0.955
6ckxB	6td3I	X-RAY DIFFRACTION	3.46	0.22	100.0	5/5	100	0.41	0.995	0.955
6ckxB	4un0B	X-RAY DIFFRACTION	3.15	0.271	98.7	5/5	100	0.57	0.982	0.986
6ckxB	5acbA	X-RAY DIFFRACTION	2.7	0.262	97.9	5/5	100	0.57	0.974	0.978
6cl6A	6ct8A	X-RAY DIFFRACTION	2.62	0.234	68.3	6/6	100	1.6	0.646	0.933
6cl6A	6cu2A	X-RAY DIFFRACTION	2.58	0.229	68.3	2/2	100	1.54	0.653	0.938
6cl6A	6ct8A	X-RAY DIFFRACTION	2.62	0.234	68.3	2/2	100	1.6	0.646	0.933
6cl6B	6cu2A	X-RAY DIFFRACTION	2.58	0.229	68.3	2/2	100	1.4	0.658	0.948
6cl6B	6ct8A	X-RAY DIFFRACTION	2.62	0.234	68.3	2/2	100	1.42	0.652	0.947
6cl6D	6cu2A	X-RAY DIFFRACTION	2.58	0.229	68.3	2/2	100	1.38	0.659	0.949
6cl6D	6ct8A	X-RAY DIFFRACTION	2.62	0.234	68.3	2/2	100	1.44	0.651	0.945
6cmkB	6n01A	X-RAY DIFFRACTION	1.98	0.238	97.6	4/5	80	0.55	0.976	0.991
6cmkB	6n01C	X-RAY DIFFRACTION	1.98	0.238	97.8	2/5	40	0.38	0.978	0.994
6cmkB	6n01D	X-RAY DIFFRACTION	1.98	0.238	97.8	2/5	40	0.36	0.979	0.995
6cmkB	6n01B	X-RAY DIFFRACTION	1.98	0.238	96.2	2/5	40	0.49	0.963	0.995
6cmkB	6n01C	X-RAY DIFFRACTION	1.98	0.238	97.8	3/3	100	0.38	0.978	0.994
6cmkB	6n01D	X-RAY DIFFRACTION	1.98	0.238	97.8	3/3	100	0.36	0.979	0.995
6cmkB	6n01A	X-RAY DIFFRACTION	1.98	0.238	97.6	3/3	100	0.55	0.976	0.991
6cmkB	6n01B	X-RAY DIFFRACTION	1.98	0.238	96.2	3/3	100	0.49	0.963	0.995
6cmwA	5e3sA	X-RAY DIFFRACTION	3.1	0.273	98.7	3/4	75	0.82	0.975	0.969
6cmwA	4tz7A	X-RAY DIFFRACTION	3.31	0.268	98.4	3/4	75	0.97	0.959	0.972
6cmwA	6cn3A	X-RAY DIFFRACTION	3.35	0.272	97.1	3/4	75	0.73	0.962	0.987
6cndI	6eu3I	ELECTRON MICROSCOPY	3.3		100.0	8/8	100	1.91	0.633	0.633
6cnlA	3mxoB	X-RAY DIFFRACTION	1.7	0.203	95.6	8/8	100	1.72	0.905	0.882
6cnlA	3mxoA	X-RAY DIFFRACTION	1.7	0.203	94.0	8/8	100	1.33	0.904	0.895
6cnlC	5mufA	X-RAY DIFFRACTION	3.1	0.256	100.0	4/4	100	0.42	0.994	0.895
6cnlC	5mufB	X-RAY DIFFRACTION	3.1	0.256	100.0	4/4	100	0.46	0.992	0.894
6cnlC	5mufC	X-RAY DIFFRACTION	3.1	0.256	100.0	4/4	100	0.43	0.993	0.899
6cnlC	3o0tA	X-RAY DIFFRACTION	1.9	0.228	94.7	4/4	100	1.24	0.917	0.898
6cnlC	3mxoB	X-RAY DIFFRACTION	1.7	0.203	93.6	4/4	100	1.66	0.894	0.885
6cnlC	3o0tB	X-RAY DIFFRACTION	1.9	0.228	93.1	4/4	100	1.41	0.892	0.887
6cnlC	3mxoA	X-RAY DIFFRACTION	1.7	0.203	92.1	4/4	100	1.27	0.893	0.898
6cnlC	3mxoB	X-RAY DIFFRACTION	1.7	0.203	93.6	7/7	100	1.66	0.894	0.885
6cnlC	3mxoA	X-RAY DIFFRACTION	1.7	0.203	92.1	7/7	100	1.27	0.893	0.898
6cnlC	5mufA	X-RAY DIFFRACTION	3.1	0.256	100.0	8/8	100	0.42	0.994	0.895
6cnlC	5mufB	X-RAY DIFFRACTION	3.1	0.256	100.0	8/8	100	0.46	0.992	0.894
6cnlC	5mufC	X-RAY DIFFRACTION	3.1	0.256	100.0	8/8	100	0.43	0.993	0.899
6cnlC	3o0tA	X-RAY DIFFRACTION	1.9	0.228	94.7	8/8	100	1.24	0.917	0.898
6cnlC	3mxoB	X-RAY DIFFRACTION	1.7	0.203	93.6	8/8	100	1.66	0.894	0.885
6cnlC	3o0tB	X-RAY DIFFRACTION	1.9	0.228	93.1	8/8	100	1.41	0.892	0.887
6cnlC	3mxoA	X-RAY DIFFRACTION	1.7	0.203	92.1	8/8	100	1.27	0.893	0.898
6cnlC	6cniB	X-RAY DIFFRACTION	1.7	0.197	88.3	7/8	88	0.95	0.873	0.906
6cnlC	5mufA	X-RAY DIFFRACTION	3.1	0.256	100.0	5/5	100	0.42	0.994	0.895
6cnlC	5mufB	X-RAY DIFFRACTION	3.1	0.256	100.0	5/5	100	0.46	0.992	0.894
6cnlC	5mufC	X-RAY DIFFRACTION	3.1	0.256	100.0	5/5	100	0.43	0.993	0.899
6cnlC	6cniA	X-RAY DIFFRACTION	1.7	0.197	93.6	5/5	100	1.2	0.909	0.899
6cnlC	3o0tB	X-RAY DIFFRACTION	1.9	0.228	93.1	5/5	100	1.41	0.892	0.887
6cnlC	6cniB	X-RAY DIFFRACTION	1.7	0.197	88.3	5/5	100	0.95	0.873	0.906
6cnlD	5mufA	X-RAY DIFFRACTION	3.1	0.256	100.0	2/2	100	0.39	0.994	0.905
6cnlD	5mufB	X-RAY DIFFRACTION	3.1	0.256	100.0	2/2	100	0.42	0.994	0.904
6cnlD	5mufC	X-RAY DIFFRACTION	3.1	0.256	99.5	2/2	100	0.87	0.99	0.906
6cnlD	3mxoB	X-RAY DIFFRACTION	1.7	0.203	93.7	2/2	100	1.68	0.883	0.883
6cnlD	6cniA	X-RAY DIFFRACTION	1.7	0.197	93.6	2/2	100	1.31	0.897	0.897
6cnlD	6cniB	X-RAY DIFFRACTION	1.7	0.197	88.3	2/2	100	1.09	0.86	0.902
6cnlF	5mufA	X-RAY DIFFRACTION	3.1	0.256	99.5	3/3	100	1.27	0.974	0.868
6cnlF	5mufB	X-RAY DIFFRACTION	3.1	0.256	99.5	3/3	100	1.02	0.973	0.867
6cnlF	5mufC	X-RAY DIFFRACTION	3.1	0.256	98.9	3/3	100	0.97	0.973	0.872
6cnlF	3o0tA	X-RAY DIFFRACTION	1.9	0.228	97.2	3/3	100	1.44	0.911	0.884
6cnlF	6cniA	X-RAY DIFFRACTION	1.7	0.197	96.2	3/3	100	1.41	0.904	0.886
6cnlF	3mxoB	X-RAY DIFFRACTION	1.7	0.203	95.6	3/3	100	1.65	0.891	0.873
6cnlF	3o0tB	X-RAY DIFFRACTION	1.9	0.228	95.6	3/3	100	1.59	0.887	0.874
6cnlF	3mxoA	X-RAY DIFFRACTION	1.7	0.203	94.6	3/3	100	1.44	0.89	0.886
6cnlF	6cniB	X-RAY DIFFRACTION	1.7	0.197	90.7	3/3	100	1.19	0.869	0.892
6cnlF	5mufA	X-RAY DIFFRACTION	3.1	0.256	99.5	3/3	100	1.27	0.974	0.868
6cnlF	5mufB	X-RAY DIFFRACTION	3.1	0.256	99.5	3/3	100	1.02	0.973	0.867
6cnlF	5mufC	X-RAY DIFFRACTION	3.1	0.256	98.9	3/3	100	0.97	0.973	0.872
6cnlF	3o0tA	X-RAY DIFFRACTION	1.9	0.228	97.2	3/3	100	1.44	0.911	0.884
6cnlF	3mxoB	X-RAY DIFFRACTION	1.7	0.203	95.6	3/3	100	1.65	0.891	0.873
6cnlF	3o0tB	X-RAY DIFFRACTION	1.9	0.228	95.6	3/3	100	1.59	0.887	0.874
6cnlF	3mxoA	X-RAY DIFFRACTION	1.7	0.203	94.6	3/3	100	1.44	0.89	0.886
6cnlF	5mufA	X-RAY DIFFRACTION	3.1	0.256	99.5	6/6	100	1.27	0.974	0.868
6cnlF	5mufB	X-RAY DIFFRACTION	3.1	0.256	99.5	6/6	100	1.02	0.973	0.867
6cnlF	5mufC	X-RAY DIFFRACTION	3.1	0.256	98.9	6/6	100	0.97	0.973	0.872
6cnlF	3o0tA	X-RAY DIFFRACTION	1.9	0.228	97.2	6/6	100	1.44	0.911	0.884
6cnlF	3mxoB	X-RAY DIFFRACTION	1.7	0.203	95.6	6/6	100	1.65	0.891	0.873
6cnlF	3o0tB	X-RAY DIFFRACTION	1.9	0.228	95.6	6/6	100	1.59	0.887	0.874
6cnlF	3mxoA	X-RAY DIFFRACTION	1.7	0.203	94.6	6/6	100	1.44	0.89	0.886
6cnlF	5mufA	X-RAY DIFFRACTION	3.1	0.256	99.5	6/6	100	1.27	0.974	0.868
6cnlF	5mufB	X-RAY DIFFRACTION	3.1	0.256	99.5	6/6	100	1.02	0.973	0.867
6cnlF	5mufC	X-RAY DIFFRACTION	3.1	0.256	98.9	6/6	100	0.97	0.973	0.872
6cnlF	3o0tA	X-RAY DIFFRACTION	1.9	0.228	97.2	6/6	100	1.44	0.911	0.884
6cnlF	3mxoB	X-RAY DIFFRACTION	1.7	0.203	95.6	6/6	100	1.65	0.891	0.873
6cnlF	3o0tB	X-RAY DIFFRACTION	1.9	0.228	95.6	6/6	100	1.59	0.887	0.874
6cnlF	3mxoA	X-RAY DIFFRACTION	1.7	0.203	94.6	6/6	100	1.44	0.89	0.886
6cnlJ	5mufA	X-RAY DIFFRACTION	3.1	0.256	100.0	8/8	100	0.37	0.995	0.872
6cnlJ	5mufB	X-RAY DIFFRACTION	3.1	0.256	100.0	8/8	100	0.38	0.994	0.872
6cnlJ	5mufC	X-RAY DIFFRACTION	3.1	0.256	100.0	8/8	100	0.38	0.994	0.876
6cnlJ	3o0tA	X-RAY DIFFRACTION	1.9	0.228	97.3	5/8	62	1.24	0.937	0.894
6cnlJ	6cniA	X-RAY DIFFRACTION	1.7	0.197	96.1	5/8	62	1.2	0.929	0.896
6cnlJ	3mxoB	X-RAY DIFFRACTION	1.7	0.203	96.1	5/8	62	1.64	0.915	0.883
6cnlJ	3o0tB	X-RAY DIFFRACTION	1.9	0.228	95.6	5/8	62	1.39	0.912	0.884
6cnlJ	3mxoA	X-RAY DIFFRACTION	1.7	0.203	94.5	5/8	62	1.25	0.914	0.895
6cnlJ	6cniB	X-RAY DIFFRACTION	1.7	0.197	90.6	5/8	62	0.94	0.892	0.901
6cnlL	5mufA	X-RAY DIFFRACTION	3.1	0.256	100.0	3/3	100	0.36	0.995	0.91
6cnlL	5mufB	X-RAY DIFFRACTION	3.1	0.256	100.0	3/3	100	0.4	0.994	0.909
6cnlL	5mufC	X-RAY DIFFRACTION	3.1	0.256	100.0	3/3	100	0.38	0.995	0.914
6cnlL	6cniA	X-RAY DIFFRACTION	1.7	0.197	93.7	3/3	100	1.16	0.912	0.917
6cnlL	3mxoB	X-RAY DIFFRACTION	1.7	0.203	93.7	3/3	100	1.63	0.895	0.9
6cnlL	3o0tB	X-RAY DIFFRACTION	1.9	0.228	93.2	3/3	100	1.61	0.894	0.903
6cnlL	3mxoA	X-RAY DIFFRACTION	1.7	0.203	92.1	3/3	100	1.27	0.895	0.913
6cnlL	6cniB	X-RAY DIFFRACTION	1.7	0.197	88.5	3/3	100	0.92	0.876	0.923
6cnlD	5mufA	X-RAY DIFFRACTION	3.1	0.256	100.0	4/4	100	0.39	0.994	0.905
6cnlD	5mufB	X-RAY DIFFRACTION	3.1	0.256	100.0	4/4	100	0.42	0.994	0.904
6cnlD	5mufC	X-RAY DIFFRACTION	3.1	0.256	99.5	4/4	100	0.87	0.99	0.906
6cnlD	6cniA	X-RAY DIFFRACTION	1.7	0.197	93.6	4/4	100	1.31	0.897	0.897
6cnlD	3o0tB	X-RAY DIFFRACTION	1.9	0.228	93.1	4/4	100	1.5	0.879	0.884
6cnlD	6cniB	X-RAY DIFFRACTION	1.7	0.197	88.3	4/4	100	1.09	0.86	0.902
6cnpA	7mwmA	X-RAY DIFFRACTION	1.6	0.206	100.0	4/4	100	0.61	0.964	0.889
6cnpA	7mwmB	X-RAY DIFFRACTION	1.6	0.206	100.0	4/4	100	0.64	0.961	0.886
6cnpA	7rayA	X-RAY DIFFRACTION	1.78	0.253	100.0	4/4	100	0.63	0.961	0.887
6cnpA	6c1tA	X-RAY DIFFRACTION	1.84	0.247	100.0	4/4	100	0.62	0.946	0.959
6cnpA	6c1aB	X-RAY DIFFRACTION	2.05	0.265	100.0	4/4	100	0.7	0.932	0.945
6cnpA	6c1aF	X-RAY DIFFRACTION	2.05	0.265	100.0	4/4	100	0.66	0.952	0.952
6cnpA	6cnqA	X-RAY DIFFRACTION	2.15	0.229	100.0	4/4	100	0.67	0.958	0.958
6cnpA	6cnqB	X-RAY DIFFRACTION	2.15	0.229	100.0	4/4	100	0.69	0.953	0.953
6cnpA	6c1vE	X-RAY DIFFRACTION	2.3	0.268	100.0	4/4	100	0.64	0.958	0.958
6cnpA	6c1vF	X-RAY DIFFRACTION	2.3	0.268	100.0	4/4	100	0.7	0.947	0.947
6cnpA	6c1uB	X-RAY DIFFRACTION	2.3	0.272	100.0	4/4	100	0.75	0.94	0.94
6cnpA	6c1uF	X-RAY DIFFRACTION	2.3	0.272	100.0	4/4	100	0.67	0.938	0.938
6cnpA	7mwkA	X-RAY DIFFRACTION	2.45	0.216	100.0	4/4	100	0.69	0.957	0.957
6cnpA	7mwkB	X-RAY DIFFRACTION	2.45	0.216	100.0	4/4	100	0.67	0.958	0.958
6cnpA	6c2fA	X-RAY DIFFRACTION	2.65	0.242	100.0	4/4	100	0.63	0.961	0.947
6cnpA	6c2fD	X-RAY DIFFRACTION	2.65	0.242	100.0	4/4	100	0.63	0.962	0.962
6cnpA	6c2fG	X-RAY DIFFRACTION	2.65	0.242	100.0	4/4	100	0.65	0.958	0.958
6cnpA	6c2fM	X-RAY DIFFRACTION	2.65	0.242	100.0	4/4	100	0.64	0.959	0.959
6cnpA	6c2fP	X-RAY DIFFRACTION	2.65	0.242	100.0	4/4	100	0.64	0.96	0.96
6cnpA	6c1vB	X-RAY DIFFRACTION	2.3	0.268	98.5	4/4	100	0.79	0.92	0.92
6cnpA	6c2fJ	X-RAY DIFFRACTION	2.65	0.242	98.5	4/4	100	0.63	0.947	0.96
6cnpA	6c1tD	X-RAY DIFFRACTION	1.84	0.247	97.0	4/4	100	0.81	0.902	0.927
6cnpA	7ao8C	ELECTRON MICROSCOPY	4.5		94.0	4/4	100	0.62	0.904	0.957
6cnpA	7ao9C	ELECTRON MICROSCOPY	6.1		94.0	4/4	100	0.62	0.904	0.957
6cnpA	7aoaC	ELECTRON MICROSCOPY	19.4		94.0	4/4	100	0.62	0.904	0.957
6comA	6asnA	X-RAY DIFFRACTION	1.55	0.193	99.8	6/6	100	2.79	0.91	0.908
6comA	1oenA	X-RAY DIFFRACTION	1.9	0.244	99.1	6/6	100	2.59	0.918	0.921
6comA	6v2nA	X-RAY DIFFRACTION	1.65	0.174	98.1	5/6	83	2.7	0.903	0.916
6cpmC	6crnD	X-RAY DIFFRACTION	2.5	0.235	97.8	3/3	100	1.53	0.953	0.942
6cpmC	6crnA	X-RAY DIFFRACTION	2.5	0.235	97.5	3/3	100	1.56	0.946	0.935
6cpmC	6crnB	X-RAY DIFFRACTION	2.5	0.235	95.4	3/3	100	0.82	0.941	0.96
6cpmC	6crnC	X-RAY DIFFRACTION	2.5	0.235	95.4	3/3	100	1.05	0.942	0.956
6cpmC	6gh9A	X-RAY DIFFRACTION	2.09	0.252	91.8	3/3	100	1.37	0.906	0.927
6cpmC	6ghaA	X-RAY DIFFRACTION	1.98	0.234	90.3	3/3	100	1.31	0.898	0.936
6cpmC	6gh9B	X-RAY DIFFRACTION	2.09	0.252	84.5	3/3	100	1.49	0.853	0.934
6cpmC	6crnD	X-RAY DIFFRACTION	2.5	0.235	97.8	3/3	100	1.53	0.953	0.942
6cpmC	6crnA	X-RAY DIFFRACTION	2.5	0.235	97.5	3/3	100	1.56	0.946	0.935
6cpmC	6crnB	X-RAY DIFFRACTION	2.5	0.235	95.4	3/3	100	0.82	0.941	0.96
6cpmC	6crnC	X-RAY DIFFRACTION	2.5	0.235	95.4	3/3	100	1.05	0.942	0.956
6cpmC	6ml1B	X-RAY DIFFRACTION	1.9	0.22	94.0	3/3	100	0.55	0.941	0.994
6cpmC	6ml1A	X-RAY DIFFRACTION	1.9	0.22	93.0	3/3	100	0.93	0.92	0.987
6cpmC	6gh9A	X-RAY DIFFRACTION	2.09	0.252	91.8	3/3	100	1.37	0.906	0.927
6cpmC	6ghaA	X-RAY DIFFRACTION	1.98	0.234	90.3	3/3	100	1.31	0.898	0.936
6cpmC	6gh9B	X-RAY DIFFRACTION	2.09	0.252	84.5	3/3	100	1.49	0.853	0.934
6cpmC	6crnD	X-RAY DIFFRACTION	2.5	0.235	97.8	3/3	100	1.53	0.953	0.942
6cpmC	6crnA	X-RAY DIFFRACTION	2.5	0.235	97.5	3/3	100	1.56	0.946	0.935
6cpmC	6crnB	X-RAY DIFFRACTION	2.5	0.235	95.4	3/3	100	0.82	0.941	0.96
6cpmC	6crnC	X-RAY DIFFRACTION	2.5	0.235	95.4	3/3	100	1.05	0.942	0.956
6cpmC	6ml1B	X-RAY DIFFRACTION	1.9	0.22	94.0	3/3	100	0.55	0.941	0.994
6cpmC	6ml1A	X-RAY DIFFRACTION	1.9	0.22	93.0	3/3	100	0.93	0.92	0.987
6cpmC	6gh9A	X-RAY DIFFRACTION	2.09	0.252	91.8	3/3	100	1.37	0.906	0.927
6cpmC	6ghaA	X-RAY DIFFRACTION	1.98	0.234	90.3	3/3	100	1.31	0.898	0.936
6cpmC	6gh9B	X-RAY DIFFRACTION	2.09	0.252	84.5	3/3	100	1.49	0.853	0.934
6cpmD	6crnD	X-RAY DIFFRACTION	2.5	0.235	99.1	3/3	100	1.51	0.962	0.931
6cpmD	6crnA	X-RAY DIFFRACTION	2.5	0.235	98.4	3/3	100	1.52	0.956	0.926
6cpmD	6crnB	X-RAY DIFFRACTION	2.5	0.235	96.7	3/3	100	0.94	0.949	0.949
6cpmD	6ml1B	X-RAY DIFFRACTION	1.9	0.22	96.3	3/3	100	0.5	0.962	0.995
6cpmD	6crnC	X-RAY DIFFRACTION	2.5	0.235	95.9	3/3	100	1.08	0.946	0.94
6cpmD	6ml1A	X-RAY DIFFRACTION	1.9	0.22	95.3	3/3	100	0.89	0.94	0.987
6cpmD	6gh9A	X-RAY DIFFRACTION	2.09	0.252	92.8	3/3	100	1.24	0.919	0.922
6cpmD	6ghaA	X-RAY DIFFRACTION	1.98	0.234	92.2	3/3	100	1.28	0.913	0.933
6cpmD	6gh9B	X-RAY DIFFRACTION	2.09	0.252	86.6	3/3	100	1.45	0.87	0.934
6cq2A	5d5hA	X-RAY DIFFRACTION	2.52	0.241	99.8	2/2	100	2.58	0.93	0.93
6cq2A	5uj1A	X-RAY DIFFRACTION	2.15	0.21	99.7	2/2	100	2.51	0.932	0.934
6cq2A	5ujyB	X-RAY DIFFRACTION	2.7	0.243	99.7	2/2	100	2.28	0.944	0.945
6cq2A	5ujyA	X-RAY DIFFRACTION	2.7	0.243	99.4	2/2	100	2.36	0.937	0.941
6cq2A	6cqiA	X-RAY DIFFRACTION	2.42	0.269	99.1	2/2	100	0.78	0.989	0.993
6cq2A	5d5hA	X-RAY DIFFRACTION	2.52	0.241	99.8	3/3	100	2.58	0.93	0.93
6cq2A	5uj1A	X-RAY DIFFRACTION	2.15	0.21	99.7	3/3	100	2.51	0.932	0.934
6cq2A	5ujyB	X-RAY DIFFRACTION	2.7	0.243	99.7	3/3	100	2.28	0.944	0.945
6cq2A	5ujyA	X-RAY DIFFRACTION	2.7	0.243	99.4	3/3	100	2.36	0.937	0.941
6cq2A	6cqiA	X-RAY DIFFRACTION	2.42	0.269	99.1	3/3	100	0.78	0.989	0.993
6cq2A	5d5hA	X-RAY DIFFRACTION	2.52	0.241	99.8	4/4	100	2.58	0.93	0.93
6cq2A	5uj1A	X-RAY DIFFRACTION	2.15	0.21	99.7	4/4	100	2.51	0.932	0.934
6cq2A	5ujyB	X-RAY DIFFRACTION	2.7	0.243	99.7	4/4	100	2.28	0.944	0.945
6cq2A	5ujyA	X-RAY DIFFRACTION	2.7	0.243	99.4	4/4	100	2.36	0.937	0.941
6cq2A	6cqiA	X-RAY DIFFRACTION	2.42	0.269	99.1	4/4	100	0.78	0.989	0.993
6cq2A	5d5hA	X-RAY DIFFRACTION	2.52	0.241	99.8	4/4	100	2.58	0.93	0.93
6cq2A	5uj1A	X-RAY DIFFRACTION	2.15	0.21	99.7	4/4	100	2.51	0.932	0.934
6cq2A	5ujyB	X-RAY DIFFRACTION	2.7	0.243	99.7	4/4	100	2.28	0.944	0.945
6cq2A	5ujyA	X-RAY DIFFRACTION	2.7	0.243	99.4	4/4	100	2.36	0.937	0.941
6cq2A	6cqiA	X-RAY DIFFRACTION	2.42	0.269	99.1	4/4	100	0.78	0.989	0.993
6cq6A	6w7cA	X-RAY DIFFRACTION	3.4	0.289	97.0	6/6	100	1.78	0.921	0.938
6cq6A	6w82A	X-RAY DIFFRACTION	3.6	0.302	96.6	6/6	100	0.79	0.959	0.981
6cq6A	6w82B	X-RAY DIFFRACTION	3.6	0.302	95.1	6/6	100	1.43	0.92	0.895
6cq6A	6w7eA	X-RAY DIFFRACTION	3.29	0.307	92.1	6/6	100	0.97	0.912	0.969
6cq6A	6w7bA	X-RAY DIFFRACTION	3.88	0.309	90.6	6/6	100	1.64	0.873	0.902
6cq6A	6w7dA	X-RAY DIFFRACTION	3.5	0.311	91.4	5/6	83	1.31	0.894	0.953
6cq6A	6w7dB	X-RAY DIFFRACTION	3.5	0.311	95.0	4/6	67	1.52	0.915	0.895
6cq6A	6w7cB	X-RAY DIFFRACTION	3.4	0.289	92.9	4/6	67	1.5	0.896	0.887
6cq6A	6w7eB	X-RAY DIFFRACTION	3.29	0.307	91.7	4/6	67	1.7	0.884	0.884
6cq6A	6w7bB	X-RAY DIFFRACTION	3.88	0.309	92.4	2/6	33	1.6	0.887	0.88
6cq8B	6cq9B	X-RAY DIFFRACTION	2.8	0.309	100.0	2/2	100	0.56	0.992	0.992
6cq8B	6w8aB	X-RAY DIFFRACTION	3.0	0.264	99.3	2/2	100	0.32	0.994	0.997
6cq8B	6w88B	X-RAY DIFFRACTION	3.2	0.294	99.3	2/2	100	0.7	0.988	0.988
6cq8B	6w86B	X-RAY DIFFRACTION	3.3	0.288	99.3	2/2	100	0.31	0.994	0.997
6cq8B	6w8fB	X-RAY DIFFRACTION	3.4	0.267	99.3	2/2	100	0.25	0.995	0.998
6cq8B	6w85B	X-RAY DIFFRACTION	3.8	0.295	99.3	2/2	100	0.43	0.992	0.995
6cq8B	6w87B	X-RAY DIFFRACTION	3.2	0.296	98.9	2/2	100	0.45	0.989	0.996
6cq8B	6w82B	X-RAY DIFFRACTION	3.6	0.302	97.2	2/2	100	0.77	0.965	0.986
6cq8B	6cq9A	X-RAY DIFFRACTION	2.8	0.309	95.8	2/2	100	1.56	0.919	0.938
6cq8B	6w8aA	X-RAY DIFFRACTION	3.0	0.264	95.8	2/2	100	1.59	0.92	0.939
6cq8B	6w88A	X-RAY DIFFRACTION	3.2	0.294	95.8	2/2	100	1.59	0.919	0.939
6cq8B	6w87A	X-RAY DIFFRACTION	3.2	0.296	95.8	2/2	100	1.6	0.92	0.939
6cq8B	6w86A	X-RAY DIFFRACTION	3.3	0.288	95.8	2/2	100	1.6	0.919	0.939
6cq8B	6w8fA	X-RAY DIFFRACTION	3.4	0.267	95.8	2/2	100	1.58	0.92	0.94
6cq8B	6w85A	X-RAY DIFFRACTION	3.8	0.295	95.8	2/2	100	1.81	0.911	0.93
6cq8B	6w7cA	X-RAY DIFFRACTION	3.4	0.289	90.1	2/2	100	2.29	0.825	0.881
6cq8B	6w82A	X-RAY DIFFRACTION	3.6	0.302	89.7	2/2	100	1.72	0.86	0.923
6cq8B	6w7bA	X-RAY DIFFRACTION	3.88	0.309	88.2	2/2	100	2.32	0.811	0.879
6cq8B	6w7eA	X-RAY DIFFRACTION	3.29	0.307	85.4	2/2	100	1.68	0.823	0.917
6cq8B	6w7dA	X-RAY DIFFRACTION	3.5	0.311	84.7	2/2	100	1.95	0.804	0.899
6cq8B	6w7dB	X-RAY DIFFRACTION	3.5	0.311	96.5	1/2	50	0.95	0.951	0.979
6cq8B	6w7cB	X-RAY DIFFRACTION	3.4	0.289	95.0	1/2	50	0.93	0.941	0.979
6cq8B	6w7eB	X-RAY DIFFRACTION	3.29	0.307	93.9	1/2	50	1.03	0.933	0.981
6cqdA	7r9nA	X-RAY DIFFRACTION	1.5	0.191	99.6	3/3	100	2.48	0.899	0.893
6cqdA	7r9tA	X-RAY DIFFRACTION	2.0	0.229	99.6	3/3	100	2.46	0.9	0.894
6cqdA	7r9pB	X-RAY DIFFRACTION	2.27	0.232	99.6	3/3	100	2.22	0.911	0.905
6cqdA	7r9nB	X-RAY DIFFRACTION	1.5	0.191	99.0	3/3	100	2.37	0.9	0.909
6cqdA	7siuA	X-RAY DIFFRACTION	1.79	0.205	98.9	3/3	100	2.89	0.843	0.827
6cqdA	7m0lC	X-RAY DIFFRACTION	2.43	0.293	98.9	3/3	100	2.9	0.833	0.833
6cqdA	7m0kA	X-RAY DIFFRACTION	2.01	0.278	98.6	3/3	100	2.6	0.847	0.847
6cqdA	7r9pA	X-RAY DIFFRACTION	2.27	0.232	98.6	3/3	100	2.31	0.909	0.915
6cqdA	7m0lA	X-RAY DIFFRACTION	2.43	0.293	98.6	3/3	100	2.82	0.835	0.835
6cqdA	7m0lD	X-RAY DIFFRACTION	2.43	0.293	98.6	3/3	100	2.82	0.835	0.835
6cqdA	7m0kB	X-RAY DIFFRACTION	2.01	0.278	97.9	3/3	100	2.52	0.837	0.843
6cqdA	7m0kC	X-RAY DIFFRACTION	2.01	0.278	97.9	3/3	100	2.51	0.839	0.844
6cqdA	6cqeA	X-RAY DIFFRACTION	1.89	0.258	97.5	3/3	100	2.68	0.838	0.844
6cqdA	6cqeB	X-RAY DIFFRACTION	1.89	0.258	97.5	3/3	100	2.26	0.841	0.846
6cqdA	7m0lB	X-RAY DIFFRACTION	2.43	0.293	97.5	3/3	100	2.81	0.824	0.835
6cqdA	7r9tB	X-RAY DIFFRACTION	2.0	0.229	97.2	3/3	100	2.47	0.898	0.91
6cqdA	6nfyB	X-RAY DIFFRACTION	2.17	0.219	96.9	3/3	100	2.19	0.851	0.863
6cqdA	6ng0B	X-RAY DIFFRACTION	2.05	0.229	96.2	3/3	100	2.02	0.899	0.93
6cqdA	6cqfA	X-RAY DIFFRACTION	2.25	0.255	96.2	3/3	100	2.24	0.861	0.881
6cqdA	6nfyA	X-RAY DIFFRACTION	2.17	0.219	95.4	3/3	100	2.27	0.837	0.856
6cqdA	7r9lA	X-RAY DIFFRACTION	2.33	0.284	95.4	3/3	100	2.35	0.854	0.874
6cqdA	7siuB	X-RAY DIFFRACTION	1.79	0.205	95.1	3/3	100	2.5	0.787	0.8
6cqdA	6ng0A	X-RAY DIFFRACTION	2.05	0.229	95.0	3/3	100	1.79	0.913	0.913
6cqdA	6nfzB	X-RAY DIFFRACTION	2.97	0.251	93.7	3/3	100	2.45	0.849	0.887
6cqdA	6nfzA	X-RAY DIFFRACTION	2.97	0.251	92.9	3/3	100	1.53	0.838	0.902
6cqlD	6cphD	X-RAY DIFFRACTION	1.7	0.233	100.0	3/3	100	0.74	0.982	0.982
6cqlD	6cqqD	X-RAY DIFFRACTION	2.8	0.254	100.0	3/3	100	0.87	0.98	0.98
6cqlD	6cqqI	X-RAY DIFFRACTION	2.8	0.254	100.0	3/3	100	0.95	0.976	0.976
6cqlD	6cqrD	X-RAY DIFFRACTION	3.04	0.254	100.0	3/3	100	0.69	0.985	0.985
6cqlD	6cqrI	X-RAY DIFFRACTION	3.04	0.254	100.0	3/3	100	0.76	0.982	0.977
6cqnC	6cpoC	X-RAY DIFFRACTION	2.4	0.246	100.0	3/3	100	0.63	0.59	0.59
6cqnC	6cpoF	X-RAY DIFFRACTION	2.4	0.246	100.0	3/3	100	0.64	0.59	0.59
6cqnC	6cqlC	X-RAY DIFFRACTION	2.4	0.256	100.0	3/3	100	0.17	0.909	0.909
6cqnC	6cplC	X-RAY DIFFRACTION	2.45	0.253	100.0	3/3	100	0.31	0.754	0.613
6cqnC	6cqjC	X-RAY DIFFRACTION	2.75	0.249	100.0	3/3	100	0.47	0.587	0.587
6cqnC	6cqjF	X-RAY DIFFRACTION	2.75	0.249	100.0	3/3	100	0.48	0.607	0.607
6cqnC	6cqjI	X-RAY DIFFRACTION	2.75	0.249	100.0	3/3	100	0.48	0.639	0.639
6cqnC	6cqqC	X-RAY DIFFRACTION	2.8	0.254	100.0	3/3	100	0.56	0.756	0.756
6cqnC	6cqqH	X-RAY DIFFRACTION	2.8	0.254	100.0	3/3	100	0.5	0.783	0.783
6cqnC	6cqrC	X-RAY DIFFRACTION	3.04	0.254	100.0	3/3	100	0.25	0.808	0.808
6cqnC	6cqrH	X-RAY DIFFRACTION	3.04	0.254	100.0	3/3	100	0.26	0.801	0.801
6csdB	3tbgA	X-RAY DIFFRACTION	2.1	0.247	100.0	5/5	100	1.04	0.985	0.958
6csdB	3tbgB	X-RAY DIFFRACTION	2.1	0.247	100.0	5/5	100	0.97	0.985	0.98
6csdB	3tbgC	X-RAY DIFFRACTION	2.1	0.247	100.0	5/5	100	1.01	0.986	0.959
6csdB	3tbgD	X-RAY DIFFRACTION	2.1	0.247	100.0	5/5	100	0.94	0.986	0.981
6csdB	4wnuB	X-RAY DIFFRACTION	2.26	0.232	100.0	5/5	100	1.15	0.983	0.985
6csdB	4xrzA	X-RAY DIFFRACTION	2.4	0.254	100.0	5/5	100	0.91	0.987	0.981
6csdB	4xrzB	X-RAY DIFFRACTION	2.4	0.254	100.0	5/5	100	0.94	0.986	0.978
6csdB	4wntA	X-RAY DIFFRACTION	2.6	0.237	100.0	5/5	100	0.83	0.989	0.983
6csdB	3tdaA	X-RAY DIFFRACTION	2.67	0.255	100.0	5/5	100	0.73	0.991	0.964
6csdB	3tdaB	X-RAY DIFFRACTION	2.67	0.255	100.0	5/5	100	0.61	0.992	0.987
6csdB	3tdaC	X-RAY DIFFRACTION	2.67	0.255	100.0	5/5	100	0.62	0.994	0.966
6csdB	3tdaD	X-RAY DIFFRACTION	2.67	0.255	100.0	5/5	100	0.54	0.993	0.989
6csdB	5tftA	X-RAY DIFFRACTION	2.71	0.245	100.0	5/5	100	0.89	0.989	0.962
6csdB	3qm4A	X-RAY DIFFRACTION	2.85	0.288	100.0	5/5	100	1.28	0.971	0.949
6csdB	6csbB	X-RAY DIFFRACTION	2.39	0.229	99.8	5/5	100	0.98	0.984	0.982
6csdB	6csbD	X-RAY DIFFRACTION	2.39	0.229	99.8	5/5	100	0.95	0.985	0.988
6csdB	4xrzC	X-RAY DIFFRACTION	2.4	0.254	99.8	5/5	100	0.63	0.991	0.989
6csdB	4xrzD	X-RAY DIFFRACTION	2.4	0.254	99.8	5/5	100	0.62	0.991	0.989
6csdB	4wntB	X-RAY DIFFRACTION	2.6	0.237	99.8	5/5	100	0.51	0.993	0.991
6csdB	5tftD	X-RAY DIFFRACTION	2.71	0.245	99.8	5/5	100	0.99	0.984	0.986
6csdB	5tfuD	X-RAY DIFFRACTION	2.75	0.25	99.8	5/5	100	0.98	0.984	0.986
6csdB	2f9qA	X-RAY DIFFRACTION	3.0	0.286	99.8	5/5	100	1.86	0.955	0.955
6csdB	2f9qC	X-RAY DIFFRACTION	3.0	0.286	99.8	5/5	100	1.84	0.956	0.956
6csdB	4wnuC	X-RAY DIFFRACTION	2.26	0.232	99.6	5/5	100	1.11	0.982	0.986
6csdB	6csbA	X-RAY DIFFRACTION	2.39	0.229	99.6	5/5	100	0.89	0.983	0.987
6csdB	6csbC	X-RAY DIFFRACTION	2.39	0.229	99.6	5/5	100	0.89	0.985	0.985
6csdB	2f9qB	X-RAY DIFFRACTION	3.0	0.286	99.6	5/5	100	1.85	0.953	0.959
6csdB	2f9qD	X-RAY DIFFRACTION	3.0	0.286	99.6	5/5	100	1.86	0.953	0.959
6csdB	4wnuD	X-RAY DIFFRACTION	2.26	0.232	99.4	5/5	100	0.96	0.98	0.989
6csdB	5tfuA	X-RAY DIFFRACTION	2.75	0.25	99.4	5/5	100	0.87	0.983	0.99
6csdB	4wnvA	X-RAY DIFFRACTION	2.35	0.238	99.3	5/5	100	0.99	0.986	0.965
6csdB	4wnvB	X-RAY DIFFRACTION	2.35	0.238	99.3	5/5	100	0.91	0.987	0.984
6csdB	5tftB	X-RAY DIFFRACTION	2.71	0.245	99.2	5/5	100	0.6	0.987	0.975
6csdB	4wnvD	X-RAY DIFFRACTION	2.35	0.238	99.1	5/5	100	0.9	0.985	0.987
6csdB	5tfuC	X-RAY DIFFRACTION	2.75	0.25	99.0	5/5	100	0.84	0.979	0.988
6csdB	4wnwA	X-RAY DIFFRACTION	3.3	0.287	99.0	5/5	100	1.32	0.961	0.947
6csdB	4wnvC	X-RAY DIFFRACTION	2.35	0.238	98.9	5/5	100	0.96	0.983	0.983
6csdB	4wnuA	X-RAY DIFFRACTION	2.26	0.232	98.7	5/5	100	0.83	0.978	0.989
6csdB	5tfuB	X-RAY DIFFRACTION	2.75	0.25	98.7	5/5	100	0.59	0.983	0.99
6csdB	5tftC	X-RAY DIFFRACTION	2.71	0.245	98.3	5/5	100	0.75	0.974	0.989
6csdB	3qm4B	X-RAY DIFFRACTION	2.85	0.288	98.0	5/5	100	1.14	0.959	0.953
6csdB	4wnwB	X-RAY DIFFRACTION	3.3	0.287	96.7	5/5	100	1.1	0.949	0.953
6ct2A	3qahA	X-RAY DIFFRACTION	2.1	0.228	100.0	3/3	100	1.41	0.957	0.957
6ct2A	6oioA	X-RAY DIFFRACTION	1.7	0.221	99.6	3/3	100	0.96	0.981	0.985
6ct2A	2y0mA	X-RAY DIFFRACTION	2.7	0.256	99.6	3/3	100	1.77	0.928	0.938
6ct2A	6oinA	X-RAY DIFFRACTION	1.7	0.22	99.3	3/3	100	0.94	0.975	0.982
6ct2A	6oiqA	X-RAY DIFFRACTION	1.75	0.227	99.3	3/3	100	0.83	0.98	0.987
6ct2A	6oipA	X-RAY DIFFRACTION	1.8	0.222	99.3	3/3	100	0.99	0.973	0.981
6ct2A	6oirA	X-RAY DIFFRACTION	2.03	0.221	99.3	3/3	100	0.86	0.979	0.986
6ct2A	4dncA	X-RAY DIFFRACTION	2.05	0.246	99.3	3/3	100	1.26	0.957	0.964
6ct2A	6owhA	X-RAY DIFFRACTION	2.0	0.225	98.2	3/3	100	0.89	0.97	0.984
6ct2A	6owiA	X-RAY DIFFRACTION	1.75	0.235	97.8	3/3	100	0.9	0.969	0.987
6ct2A	4dncB	X-RAY DIFFRACTION	2.05	0.246	97.4	3/3	100	1.28	0.949	0.969
6ct2A	7cmrA	X-RAY DIFFRACTION	2.2	0.263	95.2	3/3	100	1.22	0.933	0.972
6ctaA	4levA	X-RAY DIFFRACTION	1.95	0.202	99.9	4/4	100	1.66	0.95	0.899
6ctaA	4levB	X-RAY DIFFRACTION	1.95	0.202	99.9	4/4	100	1.61	0.951	0.9
6ctaA	6ct9A	X-RAY DIFFRACTION	2.26	0.228	99.9	4/4	100	0.35	0.997	0.986
6ctaA	4km5A	X-RAY DIFFRACTION	2.5	0.24	99.9	4/4	100	1.84	0.955	0.909
6ctaA	6edcA	X-RAY DIFFRACTION	2.71	0.278	99.9	4/4	100	0.49	0.995	0.986
6ctaA	6y5eK	ELECTRON MICROSCOPY	3.15		99.9	4/4	100	1.7	0.959	0.912
6ctaA	6naoB	X-RAY DIFFRACTION	3.23	0.253	99.9	4/4	100	1.17	0.974	0.929
6ctaA	7c0mK	ELECTRON MICROSCOPY	3.9		99.9	4/4	100	1.65	0.961	0.904
6ctaA	7c0mk	ELECTRON MICROSCOPY	3.9		99.9	4/4	100	1.65	0.961	0.904
6ctaA	6y5dK	ELECTRON MICROSCOPY	4.1		99.9	4/4	100	1.76	0.954	0.908
6ctaA	6y5dL	ELECTRON MICROSCOPY	4.1		99.9	4/4	100	1.76	0.954	0.907
6ctaA	5vdwA	X-RAY DIFFRACTION	2.71	0.257	99.7	4/4	100	1.23	0.969	0.927
6ctaA	5vdwB	X-RAY DIFFRACTION	2.71	0.257	99.7	4/4	100	1.23	0.969	0.927
6ctaA	5vduA	X-RAY DIFFRACTION	2.73	0.252	99.7	4/4	100	1.17	0.972	0.927
6ctaA	5vduB	X-RAY DIFFRACTION	2.73	0.252	99.7	4/4	100	1.21	0.969	0.925
6ctaA	6nfoB	X-RAY DIFFRACTION	2.93	0.231	99.7	4/4	100	1.12	0.973	0.941
6ctaA	4lewB	X-RAY DIFFRACTION	2.04	0.223	99.4	4/4	100	1.47	0.95	0.923
6ctaA	6lrkA	X-RAY DIFFRACTION	2.25	0.238	99.2	4/4	100	1.18	0.968	0.947
6ctaA	6lrcB	X-RAY DIFFRACTION	1.83	0.219	99.1	4/4	100	1.07	0.97	0.959
6ctaA	6lrkB	X-RAY DIFFRACTION	2.25	0.238	99.1	4/4	100	1.12	0.971	0.946
6ctaA	5vdpA	X-RAY DIFFRACTION	2.3	0.243	99.0	4/4	100	1.39	0.964	0.922
6ctaA	5vdpB	X-RAY DIFFRACTION	2.3	0.243	99.0	4/4	100	1.51	0.959	0.917
6ctaA	5vdtA	X-RAY DIFFRACTION	2.58	0.236	99.0	4/4	100	1.35	0.962	0.92
6ctaA	5vdrA	X-RAY DIFFRACTION	3.04	0.254	99.0	4/4	100	1.31	0.966	0.932
6ctaA	5vdoA	X-RAY DIFFRACTION	3.22	0.258	99.0	4/4	100	1.47	0.961	0.919
6ctaA	6o47A	X-RAY DIFFRACTION	2.2	0.221	98.9	4/4	100	1.88	0.951	0.946
6ctaA	4o68A	X-RAY DIFFRACTION	2.44	0.244	98.8	4/4	100	2.08	0.94	0.917
6ctaA	5vdsB	X-RAY DIFFRACTION	2.77	0.245	98.8	4/4	100	1.19	0.963	0.965
6ctaA	6edbA	X-RAY DIFFRACTION	3.21	0.302	98.8	4/4	100	1.2	0.962	0.928
6ctaA	5vdvA	X-RAY DIFFRACTION	3.0	0.257	98.7	4/4	100	1.4	0.962	0.928
6ctaA	6naoA	X-RAY DIFFRACTION	3.23	0.253	98.7	4/4	100	1.36	0.965	0.928
6ctaA	6lrcA	X-RAY DIFFRACTION	1.83	0.219	98.5	4/4	100	1.09	0.969	0.944
6ctaA	6nfoA	X-RAY DIFFRACTION	2.93	0.231	98.5	4/4	100	1.24	0.961	0.953
6ctaA	6nfgA	X-RAY DIFFRACTION	2.76	0.244	98.4	4/4	100	1.39	0.962	0.951
6ctaA	6nfgB	X-RAY DIFFRACTION	2.76	0.244	98.2	4/4	100	1.3	0.96	0.955
6ctaA	5vdvB	X-RAY DIFFRACTION	3.0	0.257	98.2	4/4	100	1.22	0.963	0.949
6ctaA	5v8oB	X-RAY DIFFRACTION	3.1	0.252	97.8	4/4	100	1.19	0.957	0.944
6ctaA	5vdsA	X-RAY DIFFRACTION	2.77	0.245	97.6	4/4	100	1.43	0.951	0.957
6ctaA	5v8oA	X-RAY DIFFRACTION	3.1	0.252	97.5	4/4	100	1.63	0.953	0.934
6ctaA	6mjuA	X-RAY DIFFRACTION	2.45	0.256	95.6	4/4	100	1.75	0.923	0.959
6ctaA	6mjwA	X-RAY DIFFRACTION	2.4	0.257	95.4	4/4	100	1.72	0.921	0.965
6ctaA	4mkpA	X-RAY DIFFRACTION	1.95	0.252	93.1	4/4	100	1.05	0.918	0.979
6ctaA	6lrlA	X-RAY DIFFRACTION	2.65	0.29	92.4	4/4	100	1.32	0.924	0.971
6ctaA	6lrlB	X-RAY DIFFRACTION	2.65	0.29	90.1	4/4	100	1.25	0.894	0.972
6ctaA	4lewA	X-RAY DIFFRACTION	2.04	0.223	98.8	3/4	75	1.52	0.945	0.912
6ctaA	5vdoB	X-RAY DIFFRACTION	3.22	0.258	97.5	3/4	75	1.2	0.953	0.925
6ctaA	5vdtB	X-RAY DIFFRACTION	2.58	0.236	96.9	3/4	75	1.07	0.953	0.929
6ctaA	5vdrB	X-RAY DIFFRACTION	3.04	0.254	96.9	3/4	75	1.19	0.947	0.924
6ctaA	7ccqK	ELECTRON MICROSCOPY	3.8		98.5	2/4	50	1.9	0.927	0.886
6ctaA	7ccrK	ELECTRON MICROSCOPY	4.9		98.5	2/4	50	1.92	0.928	0.886
6ctaA	7ccrV	ELECTRON MICROSCOPY	4.9		98.5	2/4	50	1.92	0.928	0.886
6ctaA	4o67B	X-RAY DIFFRACTION	2.44	0.281	97.6	2/4	50	1.36	0.949	0.941
6ctaA	4o67A	X-RAY DIFFRACTION	2.44	0.281	97.3	2/4	50	1.46	0.943	0.938
6ctaA	6lreB	X-RAY DIFFRACTION	2.65	0.268	95.3	2/4	50	1.59	0.938	0.949
6ctaA	6lrjA	X-RAY DIFFRACTION	3.0	0.26	94.8	2/4	50	1.34	0.93	0.963
6ctaA	6lrjB	X-RAY DIFFRACTION	3.0	0.26	93.9	2/4	50	1.33	0.925	0.966
6ctaA	6lriB	X-RAY DIFFRACTION	2.5	0.265	92.9	2/4	50	1.27	0.914	0.966
6ctaA	6lreA	X-RAY DIFFRACTION	2.65	0.268	92.2	2/4	50	1.33	0.907	0.968
6ctaA	6lriA	X-RAY DIFFRACTION	2.5	0.265	91.7	2/4	50	1.45	0.904	0.962
6ctaA	6mjxA	X-RAY DIFFRACTION	2.6	0.265	92.1	1/4	25	1.04	0.913	0.94
6ctaA	4levA	X-RAY DIFFRACTION	1.95	0.202	99.9	4/4	100	1.66	0.95	0.899
6ctaA	4levB	X-RAY DIFFRACTION	1.95	0.202	99.9	4/4	100	1.61	0.951	0.9
6ctaA	6ct9A	X-RAY DIFFRACTION	2.26	0.228	99.9	4/4	100	0.35	0.997	0.986
6ctaA	4km5A	X-RAY DIFFRACTION	2.5	0.24	99.9	4/4	100	1.84	0.955	0.909
6ctaA	6edcA	X-RAY DIFFRACTION	2.71	0.278	99.9	4/4	100	0.49	0.995	0.986
6ctaA	6y5eK	ELECTRON MICROSCOPY	3.15		99.9	4/4	100	1.7	0.959	0.912
6ctaA	6naoB	X-RAY DIFFRACTION	3.23	0.253	99.9	4/4	100	1.17	0.974	0.929
6ctaA	7c0mK	ELECTRON MICROSCOPY	3.9		99.9	4/4	100	1.65	0.961	0.904
6ctaA	7c0mk	ELECTRON MICROSCOPY	3.9		99.9	4/4	100	1.65	0.961	0.904
6ctaA	6y5dK	ELECTRON MICROSCOPY	4.1		99.9	4/4	100	1.76	0.954	0.908
6ctaA	6y5dL	ELECTRON MICROSCOPY	4.1		99.9	4/4	100	1.76	0.954	0.907
6ctaA	5vdwA	X-RAY DIFFRACTION	2.71	0.257	99.7	4/4	100	1.23	0.969	0.927
6ctaA	5vdwB	X-RAY DIFFRACTION	2.71	0.257	99.7	4/4	100	1.23	0.969	0.927
6ctaA	5vduA	X-RAY DIFFRACTION	2.73	0.252	99.7	4/4	100	1.17	0.972	0.927
6ctaA	5vduB	X-RAY DIFFRACTION	2.73	0.252	99.7	4/4	100	1.21	0.969	0.925
6ctaA	6nfoB	X-RAY DIFFRACTION	2.93	0.231	99.7	4/4	100	1.12	0.973	0.941
6ctaA	4lewB	X-RAY DIFFRACTION	2.04	0.223	99.4	4/4	100	1.47	0.95	0.923
6ctaA	6lrkA	X-RAY DIFFRACTION	2.25	0.238	99.2	4/4	100	1.18	0.968	0.947
6ctaA	6lrcB	X-RAY DIFFRACTION	1.83	0.219	99.1	4/4	100	1.07	0.97	0.959
6ctaA	6lrkB	X-RAY DIFFRACTION	2.25	0.238	99.1	4/4	100	1.12	0.971	0.946
6ctaA	4o69A	X-RAY DIFFRACTION	2.25	0.224	99.0	4/4	100	1.42	0.972	0.947
6ctaA	4lewA	X-RAY DIFFRACTION	2.04	0.223	98.8	4/4	100	1.52	0.945	0.912
6ctaA	4o68A	X-RAY DIFFRACTION	2.44	0.244	98.8	4/4	100	2.08	0.94	0.917
6ctaA	6edbA	X-RAY DIFFRACTION	3.21	0.302	98.8	4/4	100	1.2	0.962	0.928
6ctaA	6lrcA	X-RAY DIFFRACTION	1.83	0.219	98.5	4/4	100	1.09	0.969	0.944
6ctaA	6nfoA	X-RAY DIFFRACTION	2.93	0.231	98.5	4/4	100	1.24	0.961	0.953
6ctaA	7ccqK	ELECTRON MICROSCOPY	3.8		98.5	4/4	100	1.9	0.927	0.886
6ctaA	7ccrK	ELECTRON MICROSCOPY	4.9		98.5	4/4	100	1.92	0.928	0.886
6ctaA	7ccrV	ELECTRON MICROSCOPY	4.9		98.5	4/4	100	1.92	0.928	0.886
6ctaA	5v8oB	X-RAY DIFFRACTION	3.1	0.252	97.8	4/4	100	1.19	0.957	0.944
6ctaA	6mjuA	X-RAY DIFFRACTION	2.45	0.256	95.6	4/4	100	1.75	0.923	0.959
6ctaA	6mjwA	X-RAY DIFFRACTION	2.4	0.257	95.4	4/4	100	1.72	0.921	0.965
6ctaA	6lrjA	X-RAY DIFFRACTION	3.0	0.26	94.8	4/4	100	1.34	0.93	0.963
6ctaA	6lrjB	X-RAY DIFFRACTION	3.0	0.26	93.9	4/4	100	1.33	0.925	0.966
6ctaA	4mkpA	X-RAY DIFFRACTION	1.95	0.252	93.1	4/4	100	1.05	0.918	0.979
6ctaA	6lreA	X-RAY DIFFRACTION	2.65	0.268	92.2	4/4	100	1.33	0.907	0.968
6ctaA	5vdvA	X-RAY DIFFRACTION	3.0	0.257	98.7	3/4	75	1.4	0.962	0.928
6ctaA	6naoA	X-RAY DIFFRACTION	3.23	0.253	98.7	3/4	75	1.36	0.965	0.928
6ctaA	6nfgA	X-RAY DIFFRACTION	2.76	0.244	98.4	3/4	75	1.39	0.962	0.951
6ctaA	6nfgB	X-RAY DIFFRACTION	2.76	0.244	98.2	3/4	75	1.3	0.96	0.955
6ctaA	5vdvB	X-RAY DIFFRACTION	3.0	0.257	98.2	3/4	75	1.22	0.963	0.949
6ctaA	5v8oA	X-RAY DIFFRACTION	3.1	0.252	97.5	3/4	75	1.63	0.953	0.934
6ctaA	6lreB	X-RAY DIFFRACTION	2.65	0.268	95.3	3/4	75	1.59	0.938	0.949
6ctaA	6lriB	X-RAY DIFFRACTION	2.5	0.265	92.9	3/4	75	1.27	0.914	0.966
6ctaA	6lrlA	X-RAY DIFFRACTION	2.65	0.29	92.4	3/4	75	1.32	0.924	0.971
6ctaA	6lriA	X-RAY DIFFRACTION	2.5	0.265	91.7	3/4	75	1.45	0.904	0.962
6ctaA	6lrlB	X-RAY DIFFRACTION	2.65	0.29	90.1	3/4	75	1.25	0.894	0.972
6ctcA	3v8xB	X-RAY DIFFRACTION	2.6	0.267	99.8	3/3	100	3.55	0.887	0.883
6ctcA	2hauA	X-RAY DIFFRACTION	2.7	0.324	99.8	3/3	100	3.68	0.817	0.824
6ctcA	4x1dA	X-RAY DIFFRACTION	2.8	0.231	97.5	3/3	100	2.37	0.918	0.938
6ctcA	4x1dB	X-RAY DIFFRACTION	2.8	0.231	97.5	3/3	100	2.41	0.917	0.937
6ctcA	6uj6A	X-RAY DIFFRACTION	2.68	0.27	96.6	3/3	100	2.4	0.909	0.936
6ctcA	6soyC	X-RAY DIFFRACTION	2.75	0.233	96.6	3/3	100	1.58	0.94	0.97
6ctcA	6sozC	X-RAY DIFFRACTION	3.42	0.241	96.5	3/3	100	1.48	0.942	0.973
6ctcA	4x1bA	X-RAY DIFFRACTION	2.45	0.227	96.3	3/3	100	2.31	0.91	0.94
6ctcA	5wtdA	X-RAY DIFFRACTION	2.5	0.214	96.1	3/3	100	2.41	0.904	0.936
6ctcA	7ffuA	X-RAY DIFFRACTION	2.6	0.229	96.1	3/3	100	2.39	0.905	0.937
6ctcA	5x5pA	X-RAY DIFFRACTION	2.7	0.219	96.1	3/3	100	2.47	0.901	0.933
6ctcA	7ffmA	X-RAY DIFFRACTION	3.06	0.212	96.1	3/3	100	2.51	0.9	0.931
6ctcA	1bp5C	X-RAY DIFFRACTION	2.2	0.292	49.0	3/3	100	1.42	0.485	0.963
6ctcA	1bp5D	X-RAY DIFFRACTION	2.2	0.292	49.0	3/3	100	1.4	0.486	0.967
6ctcA	1dtgA	X-RAY DIFFRACTION	2.4	0.294	49.0	3/3	100	1.97	0.439	0.873
6ctcA	1b3eA	X-RAY DIFFRACTION	2.5	0.255	49.0	3/3	100	1.94	0.439	0.877
6ctcA	1btjA	X-RAY DIFFRACTION	3.2	0.312	49.0	3/3	100	1.35	0.486	0.969
6ctcA	1btjB	X-RAY DIFFRACTION	3.2	0.312	49.0	3/3	100	1.31	0.486	0.971
6ctcA	1a8eA	X-RAY DIFFRACTION	1.6		48.9	3/3	100	1.92	0.439	0.879
6ctcA	1d3kA	X-RAY DIFFRACTION	1.8	0.225	48.9	3/3	100	1.92	0.439	0.879
6ctcA	1fqeA	X-RAY DIFFRACTION	1.8	0.237	48.9	3/3	100	1.96	0.439	0.877
6ctcA	3fgsA	X-RAY DIFFRACTION	1.8	0.246	48.9	3/3	100	2.02	0.437	0.874
6ctcA	1a8fA	X-RAY DIFFRACTION	1.8	0.25	48.9	3/3	100	1.96	0.44	0.881
6ctcA	1jqfA	X-RAY DIFFRACTION	1.85	0.246	48.9	3/3	100	1.96	0.439	0.879
6ctcA	1oqgA	X-RAY DIFFRACTION	1.9	0.261	48.9	3/3	100	1.95	0.439	0.878
6ctcA	1d4nA	X-RAY DIFFRACTION	2.0	0.218	48.9	3/3	100	1.92	0.439	0.879
6ctcA	1n84A	X-RAY DIFFRACTION	2.05	0.228	48.9	3/3	100	1.91	0.439	0.88
6ctcA	1n7xA	X-RAY DIFFRACTION	2.1	0.243	48.9	3/3	100	1.92	0.439	0.88
6ctcA	1fqfA	X-RAY DIFFRACTION	2.1	0.295	48.9	3/3	100	1.95	0.439	0.879
6ctcA	1n7wA	X-RAY DIFFRACTION	2.2	0.237	48.9	3/3	100	1.93	0.439	0.879
6ctcA	1oqhA	X-RAY DIFFRACTION	2.4	0.288	48.9	3/3	100	1.97	0.439	0.878
6ctcA	2o84X	X-RAY DIFFRACTION	2.6	0.269	48.9	3/3	100	2.0	0.438	0.875
6ctcA	2o7uA	X-RAY DIFFRACTION	2.8	0.259	48.9	3/3	100	1.94	0.439	0.878
6ctcA	2o7uB	X-RAY DIFFRACTION	2.8	0.259	48.9	3/3	100	1.94	0.439	0.878
6ctcA	2o7uC	X-RAY DIFFRACTION	2.8	0.259	48.9	3/3	100	1.94	0.439	0.878
6ctcA	2o7uD	X-RAY DIFFRACTION	2.8	0.259	48.9	3/3	100	1.92	0.439	0.88
6ctcA	2o7uE	X-RAY DIFFRACTION	2.8	0.259	48.9	3/3	100	1.92	0.439	0.88
6ctcA	2o7uF	X-RAY DIFFRACTION	2.8	0.259	48.9	3/3	100	1.92	0.439	0.88
6ctcA	2o7uG	X-RAY DIFFRACTION	2.8	0.259	48.9	3/3	100	1.92	0.439	0.88
6ctcA	2o7uH	X-RAY DIFFRACTION	2.8	0.259	48.9	3/3	100	1.92	0.439	0.88
6ctcA	2o7uI	X-RAY DIFFRACTION	2.8	0.259	48.9	3/3	100	1.92	0.439	0.88
6ctcA	1suvC	ELECTRON MICROSCOPY	7.5		48.9	3/3	100	1.92	0.439	0.879
6ctcA	1suvD	ELECTRON MICROSCOPY	7.5		48.9	3/3	100	1.92	0.439	0.879
6ctcA	1bp5A	X-RAY DIFFRACTION	2.2	0.292	48.7	3/3	100	1.11	0.48	0.973
6ctcA	1bp5B	X-RAY DIFFRACTION	2.2	0.292	48.7	3/3	100	1.19	0.479	0.97
6ctcA	1ryoA	X-RAY DIFFRACTION	1.2	0.235	48.1	3/3	100	1.84	0.436	0.887
6cu2A	6ct8A	X-RAY DIFFRACTION	2.62	0.234	100.0	4/4	100	0.24	0.99	0.998
6cv7A	6n22A	X-RAY DIFFRACTION	2.4	0.233	63.2	2/5	40	1.53	0.603	0.935
6cv7A	4apxB	X-RAY DIFFRACTION	1.65	0.193	63.5	1/5	20	1.84	0.61	0.919
6cv7A	4aqaB	X-RAY DIFFRACTION	1.96	0.228	63.5	1/5	20	1.9	0.606	0.915
6cv7A	4axwB	X-RAY DIFFRACTION	2.23	0.236	63.5	1/5	20	1.98	0.605	0.917
6cv7A	4aqeB	X-RAY DIFFRACTION	2.27	0.239	63.5	1/5	20	1.84	0.61	0.919
6cv7A	4aq8C	X-RAY DIFFRACTION	2.63	0.243	63.5	1/5	20	1.91	0.615	0.932
6cv7A	4aq8D	X-RAY DIFFRACTION	2.63	0.243	63.5	1/5	20	1.75	0.616	0.938
6cv7A	4xxwA	X-RAY DIFFRACTION	2.26	0.233	61.5	1/5	20	1.24	0.609	0.957
6cv7A	4xxwB	X-RAY DIFFRACTION	2.26	0.233	61.5	1/5	20	1.26	0.608	0.955
6cwyD	1y8qD	X-RAY DIFFRACTION	2.25	0.248	98.5	7/7	100	3.65	0.693	0.658
6cwyD	1y8rE	X-RAY DIFFRACTION	2.75	0.276	98.5	7/7	100	3.57	0.693	0.658
6cwyD	3kycB	X-RAY DIFFRACTION	2.45	0.25	98.1	7/7	100	3.64	0.69	0.617
6cwyD	1y8rB	X-RAY DIFFRACTION	2.75	0.276	98.1	7/7	100	4.01	0.668	0.638
6cwyD	6cwzD	X-RAY DIFFRACTION	3.1	0.258	97.9	7/7	100	3.53	0.695	0.671
6cwyD	1y8qB	X-RAY DIFFRACTION	2.25	0.248	97.7	7/7	100	3.64	0.687	0.658
6cwyD	6xogB	X-RAY DIFFRACTION	1.98	0.24	95.8	7/7	100	3.71	0.67	0.654
6cwyD	6xohB	X-RAY DIFFRACTION	2.23	0.244	93.8	7/7	100	3.68	0.67	0.666
6cwyD	3kydB	X-RAY DIFFRACTION	2.61	0.284	93.2	7/7	100	4.22	0.736	0.751
6cwyD	6xoiB	X-RAY DIFFRACTION	2.0	0.287	76.6	7/7	100	3.51	0.561	0.671
6cwyD	4w5vB	X-RAY DIFFRACTION	2.5	0.283	21.4	1/7	14	1.25	0.21	0.936
6cwyD	5fq2B	X-RAY DIFFRACTION	2.2	0.249	20.7	1/7	14	0.56	0.204	0.979
6cy9A	7pkpA	ELECTRON MICROSCOPY	3.1		100.0	7/7	100	0.94	0.981	0.972
6cy9A	7pkpB	ELECTRON MICROSCOPY	3.1		100.0	7/7	100	0.94	0.981	0.972
6cy9A	7pkpC	ELECTRON MICROSCOPY	3.1		100.0	7/7	100	0.94	0.981	0.972
6cy9A	7pkpD	ELECTRON MICROSCOPY	3.1		100.0	7/7	100	0.94	0.981	0.972
6cy9A	7pkpE	ELECTRON MICROSCOPY	3.1		100.0	7/7	100	0.94	0.981	0.972
6cy9A	7pkpF	ELECTRON MICROSCOPY	3.1		100.0	7/7	100	0.94	0.981	0.972
6cy9A	7pkpG	ELECTRON MICROSCOPY	3.1		100.0	7/7	100	0.94	0.981	0.972
6cy9A	7pkpU	ELECTRON MICROSCOPY	3.1		100.0	7/7	100	0.94	0.981	0.972
6cy9A	7pkoA	ELECTRON MICROSCOPY	3.9		100.0	7/7	100	1.08	0.974	0.965
6cy9A	7pkoB	ELECTRON MICROSCOPY	3.9		100.0	7/7	100	1.06	0.975	0.966
6cy9A	7pkoC	ELECTRON MICROSCOPY	3.9		100.0	7/7	100	1.09	0.975	0.965
6cy9A	7pkoD	ELECTRON MICROSCOPY	3.9		100.0	7/7	100	1.04	0.976	0.967
6cy9A	7pkoE	ELECTRON MICROSCOPY	3.9		100.0	7/7	100	1.08	0.974	0.965
6cy9A	7pkoF	ELECTRON MICROSCOPY	3.9		100.0	7/7	100	1.11	0.973	0.964
6cy9A	7pkoG	ELECTRON MICROSCOPY	3.9		100.0	7/7	100	1.05	0.975	0.966
6cy9A	7pkoU	ELECTRON MICROSCOPY	3.9		100.0	7/7	100	1.03	0.976	0.967
6cygA	6tn4AAA	X-RAY DIFFRACTION	1.27	0.198	100.0	6/6	100	1.27	0.972	0.972
6cygA	6gr5A	X-RAY DIFFRACTION	1.34	0.169	100.0	6/6	100	1.21	0.964	0.942
6cygA	3b28A	X-RAY DIFFRACTION	1.35	0.181	100.0	6/6	100	0.2	0.999	0.999
6cygA	3b28B	X-RAY DIFFRACTION	1.35	0.181	100.0	6/6	100	0.85	0.985	0.985
6cygA	3vhaA	X-RAY DIFFRACTION	1.39	0.216	100.0	6/6	100	1.23	0.962	0.94
6cygA	3vhcA	X-RAY DIFFRACTION	1.41	0.22	100.0	6/6	100	1.16	0.967	0.941
6cygA	6gqsA	X-RAY DIFFRACTION	1.43	0.186	100.0	6/6	100	1.51	0.944	0.855
6cygA	6gpoA	X-RAY DIFFRACTION	1.48	0.218	100.0	6/6	100	1.5	0.945	0.856
6cygA	6cyhB	X-RAY DIFFRACTION	1.49	0.182	100.0	6/6	100	1.28	0.971	0.971
6cygA	6n8xA	X-RAY DIFFRACTION	1.49	0.185	100.0	6/6	100	1.07	0.976	0.976
6cygA	3t1kB	X-RAY DIFFRACTION	1.5	0.189	100.0	6/6	100	1.47	0.951	0.934
6cygA	6gppA	X-RAY DIFFRACTION	1.51	0.2	100.0	6/6	100	1.5	0.945	0.859
6cygA	3ekoA	X-RAY DIFFRACTION	1.55	0.206	100.0	6/6	100	1.03	0.975	0.944
6cygA	6gpfA	X-RAY DIFFRACTION	1.55	0.214	100.0	6/6	100	1.51	0.945	0.859
6cygA	2yefA	X-RAY DIFFRACTION	1.55	0.219	100.0	6/6	100	1.22	0.963	0.937
6cygA	6gphA	X-RAY DIFFRACTION	1.56	0.198	100.0	6/6	100	1.52	0.944	0.854
6cygA	6lt8A	X-RAY DIFFRACTION	1.59	0.19	100.0	6/6	100	0.92	0.981	0.977
6cygA	6b99A	X-RAY DIFFRACTION	1.6	0.183	100.0	6/6	100	0.2	0.999	0.999
6cygA	2byiA	X-RAY DIFFRACTION	1.6	0.242	100.0	6/6	100	1.2	0.964	0.943
6cygA	5j6mA	X-RAY DIFFRACTION	1.64	0.225	100.0	6/6	100	0.95	0.973	0.968
6cygA	6b9aA	X-RAY DIFFRACTION	1.65	0.191	100.0	6/6	100	0.16	0.999	0.999
6cygA	2xjxA	X-RAY DIFFRACTION	1.66	0.208	100.0	6/6	100	1.4	0.952	0.906
6cygA	3b24B	X-RAY DIFFRACTION	1.7	0.188	100.0	6/6	100	0.13	0.999	0.999
6cygA	4b7pA	X-RAY DIFFRACTION	1.7	0.197	100.0	6/6	100	1.27	0.961	0.943
6cygA	6gp4A	X-RAY DIFFRACTION	1.7	0.205	100.0	6/6	100	1.27	0.972	0.972
6cygA	3rlrA	X-RAY DIFFRACTION	1.7	0.207	100.0	6/6	100	1.04	0.974	0.935
6cygA	3rlrB	X-RAY DIFFRACTION	1.7	0.207	100.0	6/6	100	1.33	0.959	0.913
6cygA	3r4pB	X-RAY DIFFRACTION	1.7	0.212	100.0	6/6	100	1.4	0.957	0.906
6cygA	3rlpA	X-RAY DIFFRACTION	1.7	0.219	100.0	6/6	100	1.05	0.974	0.943
6cygA	3r4mA	X-RAY DIFFRACTION	1.7	0.223	100.0	6/6	100	1.22	0.963	0.941
6cygA	6gquA	X-RAY DIFFRACTION	1.72	0.228	100.0	6/6	100	1.49	0.946	0.86
6cygA	6gp8A	X-RAY DIFFRACTION	1.75	0.2	100.0	6/6	100	1.51	0.944	0.858
6cygA	3b25A	X-RAY DIFFRACTION	1.75	0.203	100.0	6/6	100	1.03	0.978	0.978
6cygA	4egiA	X-RAY DIFFRACTION	1.79	0.236	100.0	6/6	100	1.09	0.969	0.939
6cygA	3wq9A	X-RAY DIFFRACTION	1.8	0.264	100.0	6/6	100	1.24	0.964	0.96
6cygA	2byhA	X-RAY DIFFRACTION	1.9	0.211	100.0	6/6	100	1.18	0.966	0.944
6cygA	6ceoA	X-RAY DIFFRACTION	1.9	0.211	100.0	6/6	100	1.28	0.971	0.971
6cygA	3rlqA	X-RAY DIFFRACTION	1.9	0.223	100.0	6/6	100	1.05	0.969	0.922
6cygA	3rlqB	X-RAY DIFFRACTION	1.9	0.223	100.0	6/6	100	1.36	0.958	0.904
6cygA	2bz5A	X-RAY DIFFRACTION	1.9	0.254	100.0	6/6	100	0.23	0.998	0.998
6cygA	2bz5B	X-RAY DIFFRACTION	1.9	0.254	100.0	6/6	100	1.05	0.978	0.978
6cygA	3k97A	X-RAY DIFFRACTION	1.95	0.222	100.0	6/6	100	0.89	0.981	0.981
6cygA	3hekA	X-RAY DIFFRACTION	1.95	0.237	100.0	6/6	100	1.07	0.973	0.929
6cygA	3hekB	X-RAY DIFFRACTION	1.95	0.237	100.0	6/6	100	1.34	0.958	0.904
6cygA	2xdkA	X-RAY DIFFRACTION	1.97	0.24	100.0	6/6	100	1.22	0.963	0.941
6cygA	3r4nA	X-RAY DIFFRACTION	2.0	0.22	100.0	6/6	100	1.06	0.974	0.926
6cygA	3r4nB	X-RAY DIFFRACTION	2.0	0.22	100.0	6/6	100	1.39	0.957	0.903
6cygA	3ekrA	X-RAY DIFFRACTION	2.0	0.223	100.0	6/6	100	1.02	0.975	0.944
6cygA	6gptA	X-RAY DIFFRACTION	2.0	0.232	100.0	6/6	100	1.22	0.963	0.942
6cygA	5ggzD	X-RAY DIFFRACTION	2.02	0.265	100.0	6/6	100	0.99	0.979	0.979
6cygA	6gr1A	X-RAY DIFFRACTION	2.05	0.238	100.0	6/6	100	1.48	0.946	0.86
6cygA	3b26B	X-RAY DIFFRACTION	2.1	0.205	100.0	6/6	100	1.27	0.972	0.972
6cygA	3k99A	X-RAY DIFFRACTION	2.1	0.245	100.0	6/6	100	1.57	0.948	0.915
6cygA	3k99B	X-RAY DIFFRACTION	2.1	0.245	100.0	6/6	100	1.14	0.967	0.941
6cygA	3k99C	X-RAY DIFFRACTION	2.1	0.245	100.0	6/6	100	1.15	0.967	0.941
6cygA	3k99D	X-RAY DIFFRACTION	2.1	0.245	100.0	6/6	100	1.57	0.949	0.92
6cygA	6lr9A	X-RAY DIFFRACTION	2.2	0.209	100.0	6/6	100	1.1	0.974	0.969
6cygA	4cwoA	X-RAY DIFFRACTION	2.31	0.253	100.0	6/6	100	1.06	0.976	0.976
6cygA	3k98B	X-RAY DIFFRACTION	2.4	0.263	100.0	6/6	100	1.34	0.959	0.912
6cygA	5zr3C	X-RAY DIFFRACTION	2.5	0.254	100.0	6/6	100	1.31	0.961	0.935
6cygA	7krjA	ELECTRON MICROSCOPY	2.56		100.0	6/6	100	2.15	0.822	0.285
6cygA	7krjB	ELECTRON MICROSCOPY	2.56		100.0	6/6	100	2.16	0.821	0.285
6cygA	6tn5AAA	X-RAY DIFFRACTION	1.17	0.184	99.5	6/6	100	1.23	0.971	0.975
6cygA	3t0hA	X-RAY DIFFRACTION	1.2	0.171	99.5	6/6	100	1.25	0.964	0.973
6cygA	3t10A	X-RAY DIFFRACTION	1.24	0.172	99.5	6/6	100	1.27	0.955	0.938
6cygA	3whaA	X-RAY DIFFRACTION	1.3	0.2	99.5	6/6	100	0.18	0.994	0.999
6cygA	3whaB	X-RAY DIFFRACTION	1.3	0.2	99.5	6/6	100	0.84	0.981	0.986
6cygA	2yi7A	X-RAY DIFFRACTION	1.4	0.196	99.5	6/6	100	1.26	0.969	0.974
6cygA	6olxA	X-RAY DIFFRACTION	1.44	0.181	99.5	6/6	100	1.07	0.971	0.976
6cygA	5nyiA	X-RAY DIFFRACTION	1.44	0.2	99.5	6/6	100	1.25	0.965	0.974
6cygA	3t1kA	X-RAY DIFFRACTION	1.5	0.189	99.5	6/6	100	1.46	0.947	0.934
6cygA	6gr4A	X-RAY DIFFRACTION	1.5	0.193	99.5	6/6	100	1.22	0.971	0.976
6cygA	3b27A	X-RAY DIFFRACTION	1.5	0.208	99.5	6/6	100	1.12	0.964	0.942
6cygA	3t2sA	X-RAY DIFFRACTION	1.5	0.226	99.5	6/6	100	1.35	0.946	0.942
6cygA	3t2sB	X-RAY DIFFRACTION	1.5	0.226	99.5	6/6	100	1.34	0.947	0.942
6cygA	3vhdA	X-RAY DIFFRACTION	1.52	0.196	99.5	6/6	100	1.11	0.965	0.952
6cygA	3vhdB	X-RAY DIFFRACTION	1.52	0.196	99.5	6/6	100	1.03	0.968	0.946
6cygA	6ltiA	X-RAY DIFFRACTION	1.59	0.195	99.5	6/6	100	1.24	0.97	0.975
6cygA	3hhuB	X-RAY DIFFRACTION	1.59	0.225	99.5	6/6	100	0.2	0.994	0.999
6cygA	6gpwA	X-RAY DIFFRACTION	1.6	0.199	99.5	6/6	100	1.23	0.969	0.974
6cygA	4eghA	X-RAY DIFFRACTION	1.6	0.226	99.5	6/6	100	1.23	0.971	0.975
6cygA	2yi0A	X-RAY DIFFRACTION	1.6	0.234	99.5	6/6	100	1.28	0.967	0.972
6cygA	4nh8A	X-RAY DIFFRACTION	1.65	0.187	99.5	6/6	100	1.06	0.973	0.977
6cygA	6b9aB	X-RAY DIFFRACTION	1.65	0.191	99.5	6/6	100	1.25	0.968	0.973
6cygA	5nyhA	X-RAY DIFFRACTION	1.65	0.226	99.5	6/6	100	1.07	0.971	0.976
6cygA	4egkA	X-RAY DIFFRACTION	1.69	0.243	99.5	6/6	100	1.12	0.964	0.946
6cygA	3b24A	X-RAY DIFFRACTION	1.7	0.188	99.5	6/6	100	1.26	0.968	0.973
6cygA	5j27A	X-RAY DIFFRACTION	1.7	0.217	99.5	6/6	100	1.02	0.965	0.97
6cygA	1yc1A	X-RAY DIFFRACTION	1.7	0.227	99.5	6/6	100	0.62	0.984	0.984
6cygA	4jqlA	X-RAY DIFFRACTION	1.72	0.196	99.5	6/6	100	1.16	0.962	0.94
6cygA	2ye5A	X-RAY DIFFRACTION	1.73	0.292	99.5	6/6	100	1.22	0.966	0.975
6cygA	2yeaA	X-RAY DIFFRACTION	1.73	0.3	99.5	6/6	100	1.24	0.965	0.975
6cygA	3qddA	X-RAY DIFFRACTION	1.79	0.209	99.5	6/6	100	1.04	0.972	0.977
6cygA	4o05A	X-RAY DIFFRACTION	1.79	0.215	99.5	6/6	100	1.06	0.972	0.977
6cygA	2ccsA	X-RAY DIFFRACTION	1.79	0.277	99.5	6/6	100	1.23	0.966	0.975
6cygA	3tuhA	X-RAY DIFFRACTION	1.8	0.212	99.5	6/6	100	0.6	0.985	0.989
6cygA	4r3mA	X-RAY DIFFRACTION	1.8	0.234	99.5	6/6	100	1.1	0.969	0.974
6cygA	2yi6A	X-RAY DIFFRACTION	1.8	0.238	99.5	6/6	100	1.25	0.969	0.973
6cygA	1yc4A	X-RAY DIFFRACTION	1.81	0.22	99.5	6/6	100	0.73	0.98	0.98
6cygA	5odxA	X-RAY DIFFRACTION	1.82	0.212	99.5	6/6	100	1.07	0.971	0.976
6cygA	4xiqA	X-RAY DIFFRACTION	1.84	0.206	99.5	6/6	100	1.06	0.972	0.977
6cygA	4o07A	X-RAY DIFFRACTION	1.86	0.209	99.5	6/6	100	1.05	0.972	0.977
6cygA	6gr3A	X-RAY DIFFRACTION	1.88	0.214	99.5	6/6	100	1.44	0.944	0.927
6cygA	5j8mA	X-RAY DIFFRACTION	1.9	0.213	99.5	6/6	100	1.22	0.969	0.974
6cygA	5j8mB	X-RAY DIFFRACTION	1.9	0.213	99.5	6/6	100	0.77	0.977	0.982
6cygA	2ye2A	X-RAY DIFFRACTION	1.9	0.221	99.5	6/6	100	1.22	0.966	0.975
6cygA	1uy7A	X-RAY DIFFRACTION	1.9	0.223	99.5	6/6	100	1.04	0.967	0.976
6cygA	4cwtA	X-RAY DIFFRACTION	1.9	0.228	99.5	6/6	100	1.11	0.969	0.973
6cygA	3mnrP	X-RAY DIFFRACTION	1.9	0.235	99.5	6/6	100	1.06	0.972	0.977
6cygA	4bqgA	X-RAY DIFFRACTION	1.9	0.235	99.5	6/6	100	0.99	0.974	0.979
6cygA	5j6nA	X-RAY DIFFRACTION	1.9	0.236	99.5	6/6	100	0.83	0.974	0.979
6cygA	2xabA	X-RAY DIFFRACTION	1.9	0.236	99.5	6/6	100	1.23	0.965	0.975
6cygA	2xabB	X-RAY DIFFRACTION	1.9	0.236	99.5	6/6	100	0.18	0.989	0.999
6cygA	2wi3A	X-RAY DIFFRACTION	1.9	0.242	99.5	6/6	100	1.21	0.967	0.976
6cygA	2bt0A	X-RAY DIFFRACTION	1.9	0.244	99.5	6/6	100	1.22	0.966	0.975
6cygA	2bt0B	X-RAY DIFFRACTION	1.9	0.244	99.5	6/6	100	0.18	0.989	0.999
6cygA	2uwdA	X-RAY DIFFRACTION	1.9	0.259	99.5	6/6	100	1.24	0.965	0.974
6cygA	4o0bA	X-RAY DIFFRACTION	1.93	0.218	99.5	6/6	100	1.1	0.97	0.975
6cygA	2ye3A	X-RAY DIFFRACTION	1.95	0.237	99.5	6/6	100	1.22	0.967	0.976
6cygA	2xk2A	X-RAY DIFFRACTION	1.95	0.257	99.5	6/6	100	1.17	0.961	0.948
6cygA	4o09A	X-RAY DIFFRACTION	1.96	0.228	99.5	6/6	100	1.07	0.972	0.976
6cygA	6lszA	X-RAY DIFFRACTION	1.99	0.208	99.5	6/6	100	1.27	0.968	0.973
6cygA	2h55A	X-RAY DIFFRACTION	2.0	0.213	99.5	6/6	100	1.06	0.972	0.976
6cygA	1uy9A	X-RAY DIFFRACTION	2.0	0.218	99.5	6/6	100	1.03	0.968	0.977
6cygA	1uygA	X-RAY DIFFRACTION	2.0	0.218	99.5	6/6	100	1.03	0.968	0.978
6cygA	1uyeA	X-RAY DIFFRACTION	2.0	0.218	99.5	6/6	100	1.04	0.973	0.977
6cygA	4bqjA	X-RAY DIFFRACTION	2.0	0.221	99.5	6/6	100	1.05	0.967	0.954
6cygA	1uycA	X-RAY DIFFRACTION	2.0	0.248	99.5	6/6	100	1.03	0.968	0.977
6cygA	1uyfA	X-RAY DIFFRACTION	2.0	0.263	99.5	6/6	100	1.07	0.972	0.976
6cygA	5od7A	X-RAY DIFFRACTION	2.0	0.264	99.5	6/6	100	1.05	0.971	0.975
6cygA	2vciA	X-RAY DIFFRACTION	2.0	0.278	99.5	6/6	100	1.24	0.966	0.975
6cygA	5fndA	X-RAY DIFFRACTION	2.0	0.308	99.5	6/6	100	1.23	0.965	0.974
6cygA	5ggzA	X-RAY DIFFRACTION	2.02	0.265	99.5	6/6	100	1.0	0.974	0.978
6cygA	5ggzB	X-RAY DIFFRACTION	2.02	0.265	99.5	6/6	100	0.9	0.971	0.976
6cygA	5ggzC	X-RAY DIFFRACTION	2.02	0.265	99.5	6/6	100	0.9	0.971	0.976
6cygA	6gqrA	X-RAY DIFFRACTION	2.05	0.232	99.5	6/6	100	1.23	0.958	0.9
6cygA	2bsmA	X-RAY DIFFRACTION	2.05	0.244	99.5	6/6	100	1.22	0.967	0.976
6cygA	2wi2A	X-RAY DIFFRACTION	2.09	0.289	99.5	6/6	100	1.24	0.965	0.974
6cygA	2wi2B	X-RAY DIFFRACTION	2.09	0.289	99.5	6/6	100	0.19	0.989	0.999
6cygA	3b26A	X-RAY DIFFRACTION	2.1	0.205	99.5	6/6	100	0.15	0.994	0.999
6cygA	2yedA	X-RAY DIFFRACTION	2.1	0.258	99.5	6/6	100	1.25	0.964	0.973
6cygA	5fnfA	X-RAY DIFFRACTION	2.1	0.276	99.5	6/6	100	1.04	0.968	0.977
6cygA	2yecA	X-RAY DIFFRACTION	2.1	0.282	99.5	6/6	100	1.25	0.964	0.974
6cygA	2yehA	X-RAY DIFFRACTION	2.1	0.291	99.5	6/6	100	1.25	0.964	0.973
6cygA	2wi5A	X-RAY DIFFRACTION	2.1	0.302	99.5	6/6	100	1.19	0.968	0.977
6cygA	2wi6A	X-RAY DIFFRACTION	2.18	0.304	99.5	6/6	100	0.85	0.976	0.985
6cygA	1uykA	X-RAY DIFFRACTION	2.2	0.218	99.5	6/6	100	1.04	0.967	0.977
6cygA	1uyiA	X-RAY DIFFRACTION	2.2	0.218	99.5	6/6	100	1.06	0.966	0.976
6cygA	1uydA	X-RAY DIFFRACTION	2.2	0.218	99.5	6/6	100	1.05	0.972	0.977
6cygA	5fncA	X-RAY DIFFRACTION	2.2	0.24	99.5	6/6	100	1.04	0.968	0.977
6cygA	2ye7A	X-RAY DIFFRACTION	2.2	0.245	99.5	6/6	100	1.02	0.968	0.978
6cygA	2ye9A	X-RAY DIFFRACTION	2.2	0.289	99.5	6/6	100	1.23	0.967	0.976
6cygA	1uyhA	X-RAY DIFFRACTION	2.2	0.326	99.5	6/6	100	1.05	0.967	0.976
6cygA	2yejA	X-RAY DIFFRACTION	2.2	0.349	99.5	6/6	100	1.08	0.966	0.975
6cygA	2yeiA	X-RAY DIFFRACTION	2.2	0.39	99.5	6/6	100	1.06	0.966	0.975
6cygA	6gq6A	X-RAY DIFFRACTION	2.25	0.237	99.5	6/6	100	1.52	0.939	0.922
6cygA	6gpyA	X-RAY DIFFRACTION	2.25	0.244	99.5	6/6	100	1.16	0.961	0.94
6cygA	2xhtA	X-RAY DIFFRACTION	2.27	0.297	99.5	6/6	100	1.5	0.935	0.927
6cygA	2ye8A	X-RAY DIFFRACTION	2.3	0.283	99.5	6/6	100	1.05	0.968	0.977
6cygA	2ye4A	X-RAY DIFFRACTION	2.3	0.288	99.5	6/6	100	1.25	0.965	0.974
6cygA	2cctA	X-RAY DIFFRACTION	2.3	0.299	99.5	6/6	100	1.23	0.966	0.975
6cygA	3hyzB	X-RAY DIFFRACTION	2.3	0.305	99.5	6/6	100	0.23	0.993	0.998
6cygA	2wi1A	X-RAY DIFFRACTION	2.3	0.321	99.5	6/6	100	1.25	0.964	0.973
6cygA	7dmcA	X-RAY DIFFRACTION	2.34	0.244	99.5	6/6	100	0.91	0.972	0.976
6cygA	6gprA	X-RAY DIFFRACTION	2.35	0.286	99.5	6/6	100	1.19	0.96	0.942
6cygA	2wi4A	X-RAY DIFFRACTION	2.4	0.285	99.5	6/6	100	1.02	0.969	0.978
6cygA	2yebA	X-RAY DIFFRACTION	2.4	0.311	99.5	6/6	100	1.25	0.964	0.973
6cygA	2xdxA	X-RAY DIFFRACTION	2.42	0.33	99.5	6/6	100	1.17	0.955	0.942
6cygA	2wi7A	X-RAY DIFFRACTION	2.5	0.281	99.5	6/6	100	1.04	0.968	0.977
6cygA	2vcjA	X-RAY DIFFRACTION	2.5	0.305	99.5	6/6	100	1.24	0.966	0.975
6cygA	2yegA	X-RAY DIFFRACTION	2.5	0.324	99.5	6/6	100	1.21	0.966	0.975
6cygA	2yegB	X-RAY DIFFRACTION	2.5	0.324	99.5	6/6	100	0.24	0.989	0.998
6cygA	2ye6A	X-RAY DIFFRACTION	2.56	0.29	99.5	6/6	100	1.25	0.965	0.974
6cygA	3r4oA	X-RAY DIFFRACTION	2.65	0.285	99.5	6/6	100	1.06	0.966	0.966
6cygA	3r4oB	X-RAY DIFFRACTION	2.65	0.285	99.5	6/6	100	1.14	0.961	0.961
6cygA	2ccuA	X-RAY DIFFRACTION	2.7	0.313	99.5	6/6	100	1.26	0.965	0.974
6cygA	2xhxA	X-RAY DIFFRACTION	2.8	0.407	99.5	6/6	100	1.25	0.95	0.937
6cygA	7l7jA	ELECTRON MICROSCOPY	3.1		99.5	6/6	100	2.3	0.824	0.285
6cygA	7l7jB	ELECTRON MICROSCOPY	3.1		99.5	6/6	100	2.14	0.824	0.285
6cygA	7l7iA	ELECTRON MICROSCOPY	3.3		99.5	6/6	100	2.12	0.824	0.285
6cygA	7l7iB	ELECTRON MICROSCOPY	3.3		99.5	6/6	100	1.97	0.823	0.284
6cygA	5j80A	X-RAY DIFFRACTION	1.17	0.191	99.0	6/6	100	1.21	0.963	0.973
6cygA	5j2xA	X-RAY DIFFRACTION	1.22	0.206	99.0	6/6	100	1.23	0.971	0.975
6cygA	5xrdA	X-RAY DIFFRACTION	1.3	0.186	99.0	6/6	100	1.26	0.964	0.973
6cygA	5j64A	X-RAY DIFFRACTION	1.38	0.2	99.0	6/6	100	1.22	0.967	0.976
6cygA	1uylA	X-RAY DIFFRACTION	1.4	0.227	99.0	6/6	100	1.23	0.961	0.975
6cygA	3o0iA	X-RAY DIFFRACTION	1.47	0.234	99.0	6/6	100	1.01	0.969	0.978
6cygA	5xr9A	X-RAY DIFFRACTION	1.5	0.195	99.0	6/6	100	1.08	0.967	0.976
6cygA	4lweA	X-RAY DIFFRACTION	1.5	0.195	99.0	6/6	100	1.07	0.967	0.976
6cygA	5xreA	X-RAY DIFFRACTION	1.5	0.196	99.0	6/6	100	1.05	0.963	0.977
6cygA	6u98A	X-RAY DIFFRACTION	1.5	0.205	99.0	6/6	100	1.03	0.968	0.977
6cygA	1byqA	X-RAY DIFFRACTION	1.5	0.247	99.0	6/6	100	1.39	0.942	0.929
6cygA	3rkzA	X-RAY DIFFRACTION	1.57	0.188	99.0	6/6	100	1.04	0.969	0.978
6cygA	3r92A	X-RAY DIFFRACTION	1.58	0.194	99.0	6/6	100	1.04	0.968	0.978
6cygA	3hhuA	X-RAY DIFFRACTION	1.59	0.225	99.0	6/6	100	1.23	0.965	0.974
6cygA	6u99A	X-RAY DIFFRACTION	1.6	0.204	99.0	6/6	100	1.1	0.965	0.974
6cygA	5xr5A	X-RAY DIFFRACTION	1.6	0.218	99.0	6/6	100	1.07	0.967	0.976
6cygA	4ykrA	X-RAY DIFFRACTION	1.61	0.195	99.0	6/6	100	1.24	0.965	0.974
6cygA	4hy6A	X-RAY DIFFRACTION	1.65	0.216	99.0	6/6	100	1.03	0.969	0.978
6cygA	6u9aA	X-RAY DIFFRACTION	1.65	0.228	99.0	6/6	100	1.08	0.965	0.974
6cygA	6el5A	X-RAY DIFFRACTION	1.67	0.217	99.0	6/6	100	1.04	0.968	0.977
6cygA	7lszA	X-RAY DIFFRACTION	1.7	0.188	99.0	6/6	100	1.06	0.967	0.977
6cygA	4ykuA	X-RAY DIFFRACTION	1.7	0.196	99.0	6/6	100	1.23	0.965	0.975
6cygA	5xqeA	X-RAY DIFFRACTION	1.7	0.2	99.0	6/6	100	1.08	0.967	0.976
6cygA	7lt0A	X-RAY DIFFRACTION	1.7	0.204	99.0	6/6	100	1.09	0.966	0.975
6cygA	4lwhA	X-RAY DIFFRACTION	1.7	0.204	99.0	6/6	100	1.24	0.966	0.975
6cygA	4xipA	X-RAY DIFFRACTION	1.7	0.214	99.0	6/6	100	1.06	0.968	0.977
6cygA	4l8zA	X-RAY DIFFRACTION	1.7	0.218	99.0	6/6	100	1.06	0.966	0.975
6cygA	4xirA	X-RAY DIFFRACTION	1.7	0.221	99.0	6/6	100	1.04	0.969	0.978
6cygA	2xduA	X-RAY DIFFRACTION	1.74	0.222	99.0	6/6	100	1.0	0.97	0.979
6cygA	3d0bA	X-RAY DIFFRACTION	1.74	0.228	99.0	6/6	100	1.03	0.969	0.978
6cygA	1osfA	X-RAY DIFFRACTION	1.75	0.219	99.0	6/6	100	1.03	0.964	0.942
6cygA	6u9bA	X-RAY DIFFRACTION	1.75	0.222	99.0	6/6	100	1.07	0.966	0.975
6cygA	5j6lA	X-RAY DIFFRACTION	1.75	0.226	99.0	6/6	100	0.97	0.971	0.981
6cygA	5j8uA	X-RAY DIFFRACTION	1.75	0.247	99.0	6/6	100	1.23	0.965	0.974
6cygA	4ykyA	X-RAY DIFFRACTION	1.78	0.188	99.0	6/6	100	1.25	0.964	0.974
6cygA	5vyyA	X-RAY DIFFRACTION	1.79	0.218	99.0	6/6	100	0.94	0.964	0.973
6cygA	4ykxA	X-RAY DIFFRACTION	1.8	0.189	99.0	6/6	100	1.22	0.966	0.975
6cygA	3tuhB	X-RAY DIFFRACTION	1.8	0.212	99.0	6/6	100	0.61	0.98	0.989
6cygA	5cf0A	X-RAY DIFFRACTION	1.8	0.222	99.0	6/6	100	0.89	0.966	0.975
6cygA	5j9xA	X-RAY DIFFRACTION	1.8	0.234	99.0	6/6	100	1.04	0.969	0.978
6cygA	4o04A	X-RAY DIFFRACTION	1.82	0.205	99.0	6/6	100	1.03	0.969	0.978
6cygA	4ykzA	X-RAY DIFFRACTION	1.85	0.206	99.0	6/6	100	1.25	0.965	0.974
6cygA	4yktA	X-RAY DIFFRACTION	1.85	0.214	99.0	6/6	100	1.24	0.964	0.973
6cygA	4ykwA	X-RAY DIFFRACTION	1.85	0.229	99.0	6/6	100	1.62	0.934	0.922
6cygA	4ykwB	X-RAY DIFFRACTION	1.85	0.229	99.0	6/6	100	1.28	0.95	0.937
6cygA	4xitA	X-RAY DIFFRACTION	1.86	0.223	99.0	6/6	100	1.13	0.965	0.974
6cygA	5j86A	X-RAY DIFFRACTION	1.87	0.229	99.0	6/6	100	0.79	0.971	0.98
6cygA	5m4eA	X-RAY DIFFRACTION	1.9	0.218	99.0	6/6	100	1.25	0.964	0.973
6cygA	1uy6A	X-RAY DIFFRACTION	1.9	0.231	99.0	6/6	100	1.07	0.962	0.976
6cygA	2xjjA	X-RAY DIFFRACTION	1.9	0.233	99.0	6/6	100	1.14	0.952	0.966
6cygA	2xjjB	X-RAY DIFFRACTION	1.9	0.233	99.0	6/6	100	1.11	0.954	0.967
6cygA	3hyyA	X-RAY DIFFRACTION	1.9	0.238	99.0	6/6	100	1.04	0.968	0.978
6cygA	3hz5A	X-RAY DIFFRACTION	1.9	0.254	99.0	6/6	100	1.06	0.967	0.977
6cygA	1yetA	X-RAY DIFFRACTION	1.9		99.0	6/6	100	1.14	0.959	0.945
6cygA	4ykqA	X-RAY DIFFRACTION	1.91	0.201	99.0	6/6	100	1.24	0.965	0.974
6cygA	1uy8A	X-RAY DIFFRACTION	1.98	0.204	99.0	6/6	100	1.03	0.963	0.977
6cygA	2xdlA	X-RAY DIFFRACTION	1.98	0.252	99.0	6/6	100	1.23	0.961	0.975
6cygA	6hhrA	X-RAY DIFFRACTION	2.0	0.207	99.0	6/6	100	1.24	0.966	0.975
6cygA	4l90A	X-RAY DIFFRACTION	2.0	0.219	99.0	6/6	100	0.87	0.967	0.977
6cygA	4cwfA	X-RAY DIFFRACTION	2.0	0.233	99.0	6/6	100	1.04	0.968	0.977
6cygA	4fcpA	X-RAY DIFFRACTION	2.0	0.292	99.0	6/6	100	1.22	0.967	0.976
6cygA	4fcpB	X-RAY DIFFRACTION	2.0	0.292	99.0	6/6	100	0.25	0.988	0.998
6cygA	5m4hA	X-RAY DIFFRACTION	2.0	0.317	99.0	6/6	100	1.31	0.96	0.969
6cygA	6f1nA	X-RAY DIFFRACTION	2.09	0.213	99.0	6/6	100	1.2	0.967	0.972
6cygA	2fwzA	X-RAY DIFFRACTION	2.1	0.228	99.0	6/6	100	1.05	0.967	0.976
6cygA	1yc3A	X-RAY DIFFRACTION	2.12	0.259	99.0	6/6	100	1.19	0.956	0.939
6cygA	6ltkA	X-RAY DIFFRACTION	2.14	0.223	99.0	6/6	100	1.08	0.967	0.976
6cygA	4fcqA	X-RAY DIFFRACTION	2.15	0.247	99.0	6/6	100	1.2	0.968	0.977
6cygA	5j82A	X-RAY DIFFRACTION	2.17	0.276	99.0	6/6	100	1.04	0.968	0.977
6cygA	3t0zA	X-RAY DIFFRACTION	2.19	0.258	99.0	6/6	100	1.08	0.961	0.948
6cygA	6ei5A	X-RAY DIFFRACTION	2.2	0.217	99.0	6/6	100	1.07	0.965	0.97
6cygA	2xhrA	X-RAY DIFFRACTION	2.2	0.304	99.0	6/6	100	0.9	0.974	0.983
6cygA	1yesA	X-RAY DIFFRACTION	2.2		99.0	6/6	100	1.14	0.958	0.945
6cygA	2xjgA	X-RAY DIFFRACTION	2.25	0.281	99.0	6/6	100	1.2	0.954	0.941
6cygA	3hz1A	X-RAY DIFFRACTION	2.3	0.265	99.0	6/6	100	1.06	0.967	0.976
6cygA	2yeeA	X-RAY DIFFRACTION	2.3	0.307	99.0	6/6	100	0.92	0.966	0.975
6cygA	6fcjA	X-RAY DIFFRACTION	2.49	0.234	99.0	6/6	100	1.2	0.968	0.977
6cygA	5zr3A	X-RAY DIFFRACTION	2.5	0.254	99.0	6/6	100	1.25	0.955	0.946
6cygA	5zr3E	X-RAY DIFFRACTION	2.5	0.254	99.0	6/6	100	1.24	0.956	0.965
6cygA	5zr3G	X-RAY DIFFRACTION	2.5	0.254	99.0	6/6	100	1.24	0.956	0.947
6cygA	7kw7A	ELECTRON MICROSCOPY	3.57		99.0	6/6	100	1.41	0.958	0.329
6cygA	7kw7B	ELECTRON MICROSCOPY	3.57		99.0	6/6	100	1.34	0.96	0.327
6cygA	2k5bA	SOLUTION NMR			99.0	6/6	100	1.21	0.964	0.964
6cygA	5lo5A	X-RAY DIFFRACTION	1.44	0.203	98.6	6/6	100	1.04	0.963	0.977
6cygA	5lnzA	X-RAY DIFFRACTION	1.54	0.198	98.6	6/6	100	1.02	0.965	0.979
6cygA	4u93A	X-RAY DIFFRACTION	1.55	0.213	98.6	6/6	100	1.08	0.962	0.975
6cygA	3qtfA	X-RAY DIFFRACTION	1.57	0.204	98.6	6/6	100	1.02	0.965	0.979
6cygA	3r91A	X-RAY DIFFRACTION	1.58	0.199	98.6	6/6	100	1.04	0.964	0.978
6cygA	5j2vA	X-RAY DIFFRACTION	1.59	0.203	98.6	6/6	100	1.32	0.958	0.967
6cygA	3bm9A	X-RAY DIFFRACTION	1.6	0.186	98.6	6/6	100	1.22	0.962	0.975
6cygA	3bmyA	X-RAY DIFFRACTION	1.6	0.196	98.6	6/6	100	1.03	0.968	0.955
6cygA	5xqdA	X-RAY DIFFRACTION	1.6	0.2	98.6	6/6	100	1.25	0.959	0.973
6cygA	4lwgA	X-RAY DIFFRACTION	1.6	0.21	98.6	6/6	100	1.24	0.962	0.976
6cygA	4eehA	X-RAY DIFFRACTION	1.6	0.212	98.6	6/6	100	1.21	0.962	0.976
6cygA	6elnA	X-RAY DIFFRACTION	1.6	0.213	98.6	6/6	100	1.26	0.96	0.973
6cygA	3owdA	X-RAY DIFFRACTION	1.63	0.199	98.6	6/6	100	1.1	0.958	0.972
6cygA	5xrbA	X-RAY DIFFRACTION	1.65	0.198	98.6	6/6	100	1.06	0.963	0.977
6cygA	4l94A	X-RAY DIFFRACTION	1.65	0.213	98.6	6/6	100	1.23	0.961	0.975
6cygA	1yerA	X-RAY DIFFRACTION	1.65	0.244	98.6	6/6	100	1.25	0.959	0.973
6cygA	2qfoA	X-RAY DIFFRACTION	1.68	0.237	98.6	6/6	100	0.21	0.984	0.999
6cygA	2qfoB	X-RAY DIFFRACTION	1.68	0.237	98.6	6/6	100	1.23	0.96	0.974
6cygA	4lwiA	X-RAY DIFFRACTION	1.7	0.213	98.6	6/6	100	1.26	0.959	0.973
6cygA	4lwfA	X-RAY DIFFRACTION	1.75	0.209	98.6	6/6	100	1.26	0.959	0.973
6cygA	4l91A	X-RAY DIFFRACTION	1.75	0.211	98.6	6/6	100	1.01	0.964	0.978
6cygA	3inxA	X-RAY DIFFRACTION	1.75	0.217	98.6	6/6	100	1.04	0.962	0.976
6cygA	5j8uB	X-RAY DIFFRACTION	1.75	0.247	98.6	6/6	100	0.73	0.97	0.983
6cygA	5j20A	X-RAY DIFFRACTION	1.76	0.221	98.6	6/6	100	0.91	0.966	0.975
6cygA	4w7tA	X-RAY DIFFRACTION	1.8	0.21	98.6	6/6	100	0.26	0.984	0.998
6cygA	3ow6A	X-RAY DIFFRACTION	1.8	0.22	98.6	6/6	100	0.64	0.973	0.987
6cygA	4cwnA	X-RAY DIFFRACTION	1.8	0.228	98.6	6/6	100	1.04	0.964	0.978
6cygA	2qg2A	X-RAY DIFFRACTION	1.8	0.234	98.6	6/6	100	1.02	0.964	0.978
6cygA	6eloA	X-RAY DIFFRACTION	1.8	0.238	98.6	6/6	100	1.24	0.961	0.975
6cygA	4l93A	X-RAY DIFFRACTION	1.84	0.26	98.6	6/6	100	0.27	0.983	0.998
6cygA	4l93B	X-RAY DIFFRACTION	1.84	0.26	98.6	6/6	100	1.22	0.961	0.975
6cygA	6elpA	X-RAY DIFFRACTION	1.85	0.202	98.6	6/6	100	1.03	0.964	0.978
6cygA	5ls1A	X-RAY DIFFRACTION	1.85	0.213	98.6	6/6	100	1.06	0.963	0.977
6cygA	2qg0A	X-RAY DIFFRACTION	1.85	0.285	98.6	6/6	100	0.34	0.982	0.996
6cygA	2qg0B	X-RAY DIFFRACTION	1.85	0.285	98.6	6/6	100	0.26	0.984	0.998
6cygA	5lnyA	X-RAY DIFFRACTION	1.88	0.226	98.6	6/6	100	1.04	0.964	0.978
6cygA	6eybA	X-RAY DIFFRACTION	1.9	0.227	98.6	6/6	100	1.04	0.964	0.978
6cygA	5lq9A	X-RAY DIFFRACTION	1.9	0.236	98.6	6/6	100	1.14	0.957	0.971
6cygA	4cwpA	X-RAY DIFFRACTION	1.95	0.216	98.6	6/6	100	1.02	0.964	0.977
6cygA	2jjcA	X-RAY DIFFRACTION	1.95	0.217	98.6	6/6	100	1.26	0.959	0.973
6cygA	3inwA	X-RAY DIFFRACTION	1.95	0.242	98.6	6/6	100	1.04	0.963	0.976
6cygA	2xdsA	X-RAY DIFFRACTION	1.97	0.248	98.6	6/6	100	0.99	0.965	0.979
6cygA	4cwrA	X-RAY DIFFRACTION	2.0	0.215	98.6	6/6	100	1.03	0.963	0.977
6cygA	4efuA	X-RAY DIFFRACTION	2.0	0.223	98.6	6/6	100	1.08	0.962	0.976
6cygA	4cwqA	X-RAY DIFFRACTION	2.0	0.24	98.6	6/6	100	1.02	0.964	0.978
6cygA	3owbA	X-RAY DIFFRACTION	2.05	0.2	98.6	6/6	100	1.22	0.961	0.975
6cygA	2fwyA	X-RAY DIFFRACTION	2.1	0.222	98.6	6/6	100	1.04	0.963	0.977
6cygA	4eftA	X-RAY DIFFRACTION	2.12	0.23	98.6	6/6	100	1.01	0.965	0.979
6cygA	6ey8A	X-RAY DIFFRACTION	2.16	0.237	98.6	6/6	100	1.08	0.962	0.976
6cygA	5lo0A	X-RAY DIFFRACTION	2.3	0.227	98.6	6/6	100	0.99	0.965	0.978
6cygA	4cwsA	X-RAY DIFFRACTION	2.3	0.264	98.6	6/6	100	1.09	0.959	0.973
6cygA	5lo6A	X-RAY DIFFRACTION	2.4	0.217	98.6	6/6	100	0.82	0.964	0.978
6cygA	2qf6A	X-RAY DIFFRACTION	3.1	0.284	98.6	6/6	100	1.06	0.962	0.976
6cygA	2qf6B	X-RAY DIFFRACTION	3.1	0.284	98.6	6/6	100	1.06	0.962	0.976
6cygA	2qf6C	X-RAY DIFFRACTION	3.1	0.284	98.6	6/6	100	1.06	0.962	0.976
6cygA	2qf6D	X-RAY DIFFRACTION	3.1	0.284	98.6	6/6	100	1.06	0.962	0.976
6cygA	2yk9A	X-RAY DIFFRACTION	1.32	0.195	98.1	6/6	100	1.12	0.959	0.973
6cygA	5lrlA	X-RAY DIFFRACTION	1.33	0.189	98.1	6/6	100	1.11	0.965	0.974
6cygA	2ykeA	X-RAY DIFFRACTION	1.43	0.185	98.1	6/6	100	1.12	0.959	0.973
6cygA	5lr1A	X-RAY DIFFRACTION	1.44	0.22	98.1	6/6	100	1.04	0.968	0.977
6cygA	2ykjA	X-RAY DIFFRACTION	1.46	0.252	98.1	6/6	100	1.11	0.96	0.973
6cygA	2yjwA	X-RAY DIFFRACTION	1.61	0.21	98.1	6/6	100	1.22	0.962	0.976
6cygA	2ykcA	X-RAY DIFFRACTION	1.67	0.21	98.1	6/6	100	1.1	0.96	0.974
6cygA	2ykiA	X-RAY DIFFRACTION	1.67	0.258	98.1	6/6	100	1.12	0.959	0.972
6cygA	4fcrA	X-RAY DIFFRACTION	1.7	0.243	98.1	6/6	100	0.58	0.977	0.991
6cygA	2yk2A	X-RAY DIFFRACTION	1.74	0.211	98.1	6/6	100	1.14	0.958	0.971
6cygA	2yjxA	X-RAY DIFFRACTION	1.83	0.199	98.1	6/6	100	1.13	0.959	0.973
6cygA	5lr7A	X-RAY DIFFRACTION	1.86	0.201	98.1	6/6	100	1.12	0.959	0.973
6cygA	3ft5A	X-RAY DIFFRACTION	1.9	0.264	98.1	6/6	100	1.23	0.96	0.974
6cygA	2ykbA	X-RAY DIFFRACTION	1.93	0.241	98.1	6/6	100	1.13	0.958	0.972
6cygA	6ey9A	X-RAY DIFFRACTION	2.0	0.226	98.1	6/6	100	0.78	0.967	0.981
6cygA	4nh7A	X-RAY DIFFRACTION	2.0	0.243	98.1	6/6	100	0.98	0.958	0.972
6cygA	5lrzA	X-RAY DIFFRACTION	2.0	0.249	98.1	6/6	100	1.13	0.959	0.972
6cygA	5t21A	X-RAY DIFFRACTION	2.1	0.216	98.1	6/6	100	1.08	0.966	0.975
6cygA	2yi5A	X-RAY DIFFRACTION	2.5	0.289	98.1	6/6	100	1.1	0.963	0.977
6cygA	3ft8A	X-RAY DIFFRACTION	2.0	0.298	97.6	6/6	100	1.06	0.958	0.976
6cygA	3k98A	X-RAY DIFFRACTION	2.4	0.263	97.6	6/6	100	1.18	0.948	0.927
6cygA	4awoA	X-RAY DIFFRACTION	1.7	0.251	97.1	6/6	100	1.51	0.945	0.968
6cygA	4nh7B	X-RAY DIFFRACTION	2.0	0.243	97.1	6/6	100	1.04	0.946	0.969
6cygA	4awqA	X-RAY DIFFRACTION	1.6	0.262	96.6	6/6	100	1.51	0.939	0.966
6cygA	4awqB	X-RAY DIFFRACTION	1.6	0.262	96.6	6/6	100	1.51	0.94	0.967
6cygA	4awoB	X-RAY DIFFRACTION	1.7	0.251	96.6	6/6	100	1.5	0.94	0.967
6cygA	4awpA	X-RAY DIFFRACTION	1.82	0.246	96.6	6/6	100	1.51	0.94	0.967
6cygA	4awpB	X-RAY DIFFRACTION	1.82	0.246	96.6	6/6	100	1.52	0.939	0.966
6cygA	6eyaA	X-RAY DIFFRACTION	2.1	0.233	96.2	6/6	100	0.69	0.956	0.989
6cygA	3hyzA	X-RAY DIFFRACTION	2.3	0.305	96.2	6/6	100	0.55	0.963	0.991
6cygA	5ociA	X-RAY DIFFRACTION	1.62	0.225	95.7	6/6	100	0.85	0.952	0.985
6cygA	5lo1A	X-RAY DIFFRACTION	2.7	0.246	90.5	5/6	83	1.12	0.888	0.97
6cyhA	6tn4AAA	X-RAY DIFFRACTION	1.27	0.198	100.0	4/4	100	1.26	0.973	0.973
6cyhA	6cygB	X-RAY DIFFRACTION	1.5	0.195	100.0	4/4	100	1.26	0.972	0.972
6cyhA	3ekoA	X-RAY DIFFRACTION	1.55	0.206	100.0	4/4	100	1.05	0.974	0.943
6cyhA	5j6mA	X-RAY DIFFRACTION	1.64	0.225	100.0	4/4	100	1.02	0.969	0.965
6cyhA	2xjxA	X-RAY DIFFRACTION	1.66	0.208	100.0	4/4	100	1.46	0.948	0.902
6cyhA	3b24B	X-RAY DIFFRACTION	1.7	0.188	100.0	4/4	100	0.21	0.999	0.999
6cyhA	6gp4A	X-RAY DIFFRACTION	1.7	0.205	100.0	4/4	100	1.27	0.971	0.971
6cyhA	3rlrA	X-RAY DIFFRACTION	1.7	0.207	100.0	4/4	100	1.06	0.974	0.934
6cyhA	3rlrB	X-RAY DIFFRACTION	1.7	0.207	100.0	4/4	100	1.37	0.957	0.911
6cyhA	3r4pA	X-RAY DIFFRACTION	1.7	0.212	100.0	4/4	100	1.09	0.973	0.921
6cyhA	3r4pB	X-RAY DIFFRACTION	1.7	0.212	100.0	4/4	100	1.44	0.955	0.905
6cyhA	3r4mA	X-RAY DIFFRACTION	1.7	0.223	100.0	4/4	100	1.26	0.96	0.939
6cyhA	3b25A	X-RAY DIFFRACTION	1.75	0.203	100.0	4/4	100	1.05	0.977	0.977
6cyhA	4egiA	X-RAY DIFFRACTION	1.79	0.236	100.0	4/4	100	1.14	0.967	0.936
6cyhA	3wq9A	X-RAY DIFFRACTION	1.8	0.264	100.0	4/4	100	1.3	0.96	0.956
6cyhA	6ceoA	X-RAY DIFFRACTION	1.9	0.211	100.0	4/4	100	1.27	0.972	0.972
6cyhA	3rlqB	X-RAY DIFFRACTION	1.9	0.223	100.0	4/4	100	1.4	0.956	0.902
6cyhA	3k97A	X-RAY DIFFRACTION	1.95	0.222	100.0	4/4	100	0.93	0.98	0.98
6cyhA	2xdkA	X-RAY DIFFRACTION	1.97	0.24	100.0	4/4	100	1.27	0.96	0.938
6cyhA	3r4nA	X-RAY DIFFRACTION	2.0	0.22	100.0	4/4	100	1.08	0.972	0.925
6cyhA	3r4nB	X-RAY DIFFRACTION	2.0	0.22	100.0	4/4	100	1.43	0.954	0.9
6cyhA	3ekrA	X-RAY DIFFRACTION	2.0	0.223	100.0	4/4	100	1.04	0.975	0.944
6cyhA	3ekrB	X-RAY DIFFRACTION	2.0	0.223	100.0	4/4	100	1.41	0.956	0.922
6cyhA	5ggzD	X-RAY DIFFRACTION	2.02	0.265	100.0	4/4	100	1.04	0.976	0.976
6cyhA	3b26B	X-RAY DIFFRACTION	2.1	0.205	100.0	4/4	100	1.27	0.971	0.971
6cyhA	3k99A	X-RAY DIFFRACTION	2.1	0.245	100.0	4/4	100	1.56	0.949	0.915
6cyhA	3k99B	X-RAY DIFFRACTION	2.1	0.245	100.0	4/4	100	1.18	0.965	0.939
6cyhA	3k99C	X-RAY DIFFRACTION	2.1	0.245	100.0	4/4	100	1.18	0.966	0.94
6cyhA	3k99D	X-RAY DIFFRACTION	2.1	0.245	100.0	4/4	100	1.56	0.95	0.92
6cyhA	3k98B	X-RAY DIFFRACTION	2.4	0.263	100.0	4/4	100	1.38	0.956	0.91
6cyhA	6tn5AAA	X-RAY DIFFRACTION	1.17	0.184	99.5	4/4	100	1.24	0.969	0.974
6cyhA	3t0hA	X-RAY DIFFRACTION	1.2	0.171	99.5	4/4	100	1.23	0.965	0.974
6cyhA	2yi7A	X-RAY DIFFRACTION	1.4	0.196	99.5	4/4	100	1.28	0.967	0.972
6cyhA	6gr4A	X-RAY DIFFRACTION	1.5	0.193	99.5	4/4	100	1.23	0.97	0.974
6cyhA	3b27A	X-RAY DIFFRACTION	1.5	0.208	99.5	4/4	100	1.17	0.961	0.939
6cyhA	6gpwA	X-RAY DIFFRACTION	1.6	0.199	99.5	4/4	100	1.22	0.97	0.975
6cyhA	4eghA	X-RAY DIFFRACTION	1.6	0.226	99.5	4/4	100	1.24	0.97	0.974
6cyhA	2yi0A	X-RAY DIFFRACTION	1.6	0.234	99.5	4/4	100	1.28	0.967	0.971
6cyhA	6b9aB	X-RAY DIFFRACTION	1.65	0.191	99.5	4/4	100	1.23	0.969	0.974
6cyhA	4egkA	X-RAY DIFFRACTION	1.69	0.243	99.5	4/4	100	1.17	0.961	0.943
6cyhA	3b24A	X-RAY DIFFRACTION	1.7	0.188	99.5	4/4	100	1.26	0.968	0.972
6cyhA	5j27A	X-RAY DIFFRACTION	1.7	0.217	99.5	4/4	100	1.07	0.962	0.967
6cyhA	2ye5A	X-RAY DIFFRACTION	1.73	0.292	99.5	4/4	100	1.23	0.965	0.974
6cyhA	2yeaA	X-RAY DIFFRACTION	1.73	0.3	99.5	4/4	100	1.25	0.964	0.973
6cyhA	3qddA	X-RAY DIFFRACTION	1.79	0.209	99.5	4/4	100	1.05	0.972	0.977
6cyhA	2ccsA	X-RAY DIFFRACTION	1.79	0.277	99.5	4/4	100	1.24	0.965	0.974
6cyhA	2yi6A	X-RAY DIFFRACTION	1.8	0.238	99.5	4/4	100	1.26	0.967	0.972
6cyhA	1yc4A	X-RAY DIFFRACTION	1.81	0.22	99.5	4/4	100	0.77	0.978	0.978
6cyhA	5j8mA	X-RAY DIFFRACTION	1.9	0.213	99.5	4/4	100	1.26	0.967	0.971
6cyhA	5j8mB	X-RAY DIFFRACTION	1.9	0.213	99.5	4/4	100	0.82	0.975	0.98
6cyhA	2ye2A	X-RAY DIFFRACTION	1.9	0.221	99.5	4/4	100	1.23	0.965	0.974
6cyhA	3mnrP	X-RAY DIFFRACTION	1.9	0.235	99.5	4/4	100	1.06	0.973	0.978
6cyhA	4bqgA	X-RAY DIFFRACTION	1.9	0.235	99.5	4/4	100	1.02	0.973	0.978
6cyhA	5j6nA	X-RAY DIFFRACTION	1.9	0.236	99.5	4/4	100	0.89	0.971	0.976
6cyhA	2xabA	X-RAY DIFFRACTION	1.9	0.236	99.5	4/4	100	1.24	0.964	0.973
6cyhA	2xabB	X-RAY DIFFRACTION	1.9	0.236	99.5	4/4	100	0.29	0.988	0.997
6cyhA	2wi3A	X-RAY DIFFRACTION	1.9	0.242	99.5	4/4	100	1.22	0.966	0.975
6cyhA	2bt0A	X-RAY DIFFRACTION	1.9	0.244	99.5	4/4	100	1.23	0.965	0.974
6cyhA	2uwdA	X-RAY DIFFRACTION	1.9	0.259	99.5	4/4	100	1.25	0.964	0.973
6cyhA	2ye3A	X-RAY DIFFRACTION	1.95	0.237	99.5	4/4	100	1.23	0.966	0.975
6cyhA	2h55A	X-RAY DIFFRACTION	2.0	0.213	99.5	4/4	100	1.07	0.972	0.976
6cyhA	1uygA	X-RAY DIFFRACTION	2.0	0.218	99.5	4/4	100	1.06	0.967	0.976
6cyhA	4bqjA	X-RAY DIFFRACTION	2.0	0.221	99.5	4/4	100	1.11	0.964	0.951
6cyhA	5od7A	X-RAY DIFFRACTION	2.0	0.264	99.5	4/4	100	1.07	0.97	0.974
6cyhA	5fndA	X-RAY DIFFRACTION	2.0	0.308	99.5	4/4	100	1.24	0.964	0.973
6cyhA	5ggzA	X-RAY DIFFRACTION	2.02	0.265	99.5	4/4	100	1.04	0.972	0.976
6cyhA	5ggzB	X-RAY DIFFRACTION	2.02	0.265	99.5	4/4	100	0.91	0.971	0.976
6cyhA	5ggzC	X-RAY DIFFRACTION	2.02	0.265	99.5	4/4	100	0.91	0.971	0.976
6cyhA	2bsmA	X-RAY DIFFRACTION	2.05	0.244	99.5	4/4	100	1.24	0.965	0.974
6cyhA	2wi2A	X-RAY DIFFRACTION	2.09	0.289	99.5	4/4	100	1.25	0.964	0.974
6cyhA	2wi2B	X-RAY DIFFRACTION	2.09	0.289	99.5	4/4	100	0.26	0.988	0.998
6cyhA	2yedA	X-RAY DIFFRACTION	2.1	0.258	99.5	4/4	100	1.26	0.964	0.973
6cyhA	5fnfA	X-RAY DIFFRACTION	2.1	0.276	99.5	4/4	100	1.07	0.966	0.975
6cyhA	2yecA	X-RAY DIFFRACTION	2.1	0.282	99.5	4/4	100	1.25	0.964	0.973
6cyhA	2yehA	X-RAY DIFFRACTION	2.1	0.291	99.5	4/4	100	1.25	0.964	0.973
6cyhA	2wi5A	X-RAY DIFFRACTION	2.1	0.302	99.5	4/4	100	1.2	0.967	0.976
6cyhA	2wi6A	X-RAY DIFFRACTION	2.18	0.304	99.5	4/4	100	0.87	0.975	0.984
6cyhA	2ye7A	X-RAY DIFFRACTION	2.2	0.245	99.5	4/4	100	1.03	0.968	0.978
6cyhA	2ye9A	X-RAY DIFFRACTION	2.2	0.289	99.5	4/4	100	1.25	0.965	0.974
6cyhA	2yejA	X-RAY DIFFRACTION	2.2	0.349	99.5	4/4	100	1.1	0.965	0.974
6cyhA	2xhtA	X-RAY DIFFRACTION	2.27	0.297	99.5	4/4	100	1.53	0.933	0.925
6cyhA	2ye4A	X-RAY DIFFRACTION	2.3	0.288	99.5	4/4	100	1.25	0.965	0.974
6cyhA	2cctA	X-RAY DIFFRACTION	2.3	0.299	99.5	4/4	100	1.25	0.965	0.974
6cyhA	3hyzB	X-RAY DIFFRACTION	2.3	0.305	99.5	4/4	100	0.27	0.993	0.998
6cyhA	2wi1A	X-RAY DIFFRACTION	2.3	0.321	99.5	4/4	100	1.25	0.964	0.973
6cyhA	2wi4A	X-RAY DIFFRACTION	2.4	0.285	99.5	4/4	100	1.04	0.967	0.977
6cyhA	2yebA	X-RAY DIFFRACTION	2.4	0.311	99.5	4/4	100	1.26	0.963	0.972
6cyhA	2xdxA	X-RAY DIFFRACTION	2.42	0.33	99.5	4/4	100	1.23	0.952	0.939
6cyhA	2yegA	X-RAY DIFFRACTION	2.5	0.324	99.5	4/4	100	1.22	0.965	0.974
6cyhA	2yegB	X-RAY DIFFRACTION	2.5	0.324	99.5	4/4	100	0.31	0.987	0.997
6cyhA	2ye6A	X-RAY DIFFRACTION	2.56	0.29	99.5	4/4	100	1.26	0.964	0.973
6cyhA	3r4oA	X-RAY DIFFRACTION	2.65	0.285	99.5	4/4	100	1.09	0.965	0.965
6cyhA	3r4oB	X-RAY DIFFRACTION	2.65	0.285	99.5	4/4	100	1.17	0.96	0.96
6cyhA	2ccuA	X-RAY DIFFRACTION	2.7	0.313	99.5	4/4	100	1.26	0.964	0.974
6cyhA	2xhxA	X-RAY DIFFRACTION	2.8	0.407	99.5	4/4	100	1.32	0.946	0.933
6cyhA	5j80A	X-RAY DIFFRACTION	1.17	0.191	99.0	4/4	100	1.22	0.963	0.972
6cyhA	5j2xA	X-RAY DIFFRACTION	1.22	0.206	99.0	4/4	100	1.25	0.969	0.973
6cyhA	5xrdA	X-RAY DIFFRACTION	1.3	0.186	99.0	4/4	100	1.28	0.962	0.971
6cyhA	5j64A	X-RAY DIFFRACTION	1.38	0.2	99.0	4/4	100	1.23	0.966	0.975
6cyhA	1uylA	X-RAY DIFFRACTION	1.4	0.227	99.0	4/4	100	1.24	0.96	0.974
6cyhA	3o0iA	X-RAY DIFFRACTION	1.47	0.234	99.0	4/4	100	1.01	0.969	0.978
6cyhA	5xr9A	X-RAY DIFFRACTION	1.5	0.195	99.0	4/4	100	1.09	0.966	0.976
6cyhA	4lweA	X-RAY DIFFRACTION	1.5	0.195	99.0	4/4	100	1.08	0.967	0.976
6cyhA	5xreA	X-RAY DIFFRACTION	1.5	0.196	99.0	4/4	100	1.06	0.963	0.977
6cyhA	5xr5A	X-RAY DIFFRACTION	1.6	0.218	99.0	4/4	100	1.09	0.967	0.976
6cyhA	4ykrA	X-RAY DIFFRACTION	1.61	0.195	99.0	4/4	100	1.26	0.963	0.972
6cyhA	7lszA	X-RAY DIFFRACTION	1.7	0.188	99.0	4/4	100	1.08	0.967	0.976
6cyhA	4ykuA	X-RAY DIFFRACTION	1.7	0.196	99.0	4/4	100	1.25	0.964	0.973
6cyhA	5xqeA	X-RAY DIFFRACTION	1.7	0.2	99.0	4/4	100	1.1	0.966	0.975
6cyhA	7lt0A	X-RAY DIFFRACTION	1.7	0.204	99.0	4/4	100	1.11	0.966	0.975
6cyhA	4lwhA	X-RAY DIFFRACTION	1.7	0.204	99.0	4/4	100	1.25	0.964	0.974
6cyhA	4l8zA	X-RAY DIFFRACTION	1.7	0.218	99.0	4/4	100	1.08	0.965	0.974
6cyhA	2xduA	X-RAY DIFFRACTION	1.74	0.222	99.0	4/4	100	1.03	0.968	0.978
6cyhA	3d0bA	X-RAY DIFFRACTION	1.74	0.228	99.0	4/4	100	1.06	0.967	0.977
6cyhA	5j6lA	X-RAY DIFFRACTION	1.75	0.226	99.0	4/4	100	1.03	0.968	0.977
6cyhA	5j8uA	X-RAY DIFFRACTION	1.75	0.247	99.0	4/4	100	1.26	0.962	0.971
6cyhA	4ykyA	X-RAY DIFFRACTION	1.78	0.188	99.0	4/4	100	1.25	0.964	0.973
6cyhA	4ykxA	X-RAY DIFFRACTION	1.8	0.189	99.0	4/4	100	1.23	0.965	0.974
6cyhA	5cf0A	X-RAY DIFFRACTION	1.8	0.222	99.0	4/4	100	0.9	0.966	0.975
6cyhA	5j9xA	X-RAY DIFFRACTION	1.8	0.234	99.0	4/4	100	1.08	0.966	0.976
6cyhA	4ykzA	X-RAY DIFFRACTION	1.85	0.206	99.0	4/4	100	1.25	0.964	0.973
6cyhA	5j86A	X-RAY DIFFRACTION	1.87	0.229	99.0	4/4	100	0.84	0.969	0.978
6cyhA	4ykqA	X-RAY DIFFRACTION	1.91	0.201	99.0	4/4	100	1.26	0.963	0.973
6cyhA	2xdlA	X-RAY DIFFRACTION	1.98	0.252	99.0	4/4	100	1.24	0.96	0.974
6cyhA	6hhrA	X-RAY DIFFRACTION	2.0	0.207	99.0	4/4	100	1.25	0.965	0.974
6cyhA	4l90A	X-RAY DIFFRACTION	2.0	0.219	99.0	4/4	100	0.9	0.966	0.975
6cyhA	4fcpA	X-RAY DIFFRACTION	2.0	0.292	99.0	4/4	100	1.22	0.966	0.975
6cyhA	4fcpB	X-RAY DIFFRACTION	2.0	0.292	99.0	4/4	100	0.29	0.988	0.997
6cyhA	5m4hA	X-RAY DIFFRACTION	2.0	0.317	99.0	4/4	100	1.28	0.961	0.97
6cyhA	2fwzA	X-RAY DIFFRACTION	2.1	0.228	99.0	4/4	100	1.07	0.967	0.976
6cyhA	1yc3A	X-RAY DIFFRACTION	2.12	0.259	99.0	4/4	100	1.24	0.953	0.935
6cyhA	4fcqA	X-RAY DIFFRACTION	2.15	0.247	99.0	4/4	100	1.2	0.967	0.977
6cyhA	5j82A	X-RAY DIFFRACTION	2.17	0.276	99.0	4/4	100	1.08	0.965	0.975
6cyhA	6ei5A	X-RAY DIFFRACTION	2.2	0.217	99.0	4/4	100	1.09	0.965	0.969
6cyhA	1yesA	X-RAY DIFFRACTION	2.2		99.0	4/4	100	1.19	0.955	0.942
6cyhA	2xjgA	X-RAY DIFFRACTION	2.25	0.281	99.0	4/4	100	1.26	0.95	0.937
6cyhA	2yeeA	X-RAY DIFFRACTION	2.3	0.307	99.0	4/4	100	0.95	0.964	0.973
6cyhA	6fcjA	X-RAY DIFFRACTION	2.49	0.234	99.0	4/4	100	1.21	0.967	0.976
6cyhA	7kw7A	ELECTRON MICROSCOPY	3.57		99.0	4/4	100	1.4	0.958	0.329
6cyhA	7kw7B	ELECTRON MICROSCOPY	3.57		99.0	4/4	100	1.32	0.961	0.327
6cyhA	2k5bA	SOLUTION NMR			99.0	4/4	100	1.25	0.962	0.962
6cyhA	5lo5A	X-RAY DIFFRACTION	1.44	0.203	98.6	4/4	100	1.08	0.961	0.975
6cyhA	5j2vA	X-RAY DIFFRACTION	1.59	0.203	98.6	4/4	100	1.35	0.955	0.964
6cyhA	3bm9A	X-RAY DIFFRACTION	1.6	0.186	98.6	4/4	100	1.24	0.96	0.974
6cyhA	5xqdA	X-RAY DIFFRACTION	1.6	0.2	98.6	4/4	100	1.27	0.958	0.972
6cyhA	4lwgA	X-RAY DIFFRACTION	1.6	0.21	98.6	4/4	100	1.23	0.962	0.976
6cyhA	4eehA	X-RAY DIFFRACTION	1.6	0.212	98.6	4/4	100	1.23	0.961	0.975
6cyhA	3owdA	X-RAY DIFFRACTION	1.63	0.199	98.6	4/4	100	1.15	0.956	0.97
6cyhA	5xrbA	X-RAY DIFFRACTION	1.65	0.198	98.6	4/4	100	1.07	0.963	0.977
6cyhA	4l94A	X-RAY DIFFRACTION	1.65	0.213	98.6	4/4	100	1.24	0.96	0.974
6cyhA	1yerA	X-RAY DIFFRACTION	1.65	0.244	98.6	4/4	100	1.25	0.959	0.973
6cyhA	2qfoB	X-RAY DIFFRACTION	1.68	0.237	98.6	4/4	100	1.23	0.96	0.973
6cyhA	4lwiA	X-RAY DIFFRACTION	1.7	0.213	98.6	4/4	100	1.27	0.958	0.972
6cyhA	4lwfA	X-RAY DIFFRACTION	1.75	0.209	98.6	4/4	100	1.25	0.959	0.973
6cyhA	4l91A	X-RAY DIFFRACTION	1.75	0.211	98.6	4/4	100	1.0	0.965	0.979
6cyhA	3inxA	X-RAY DIFFRACTION	1.75	0.217	98.6	4/4	100	1.04	0.963	0.977
6cyhA	5j8uB	X-RAY DIFFRACTION	1.75	0.247	98.6	4/4	100	0.78	0.968	0.982
6cyhA	5j20A	X-RAY DIFFRACTION	1.76	0.221	98.6	4/4	100	0.96	0.963	0.972
6cyhA	3ow6A	X-RAY DIFFRACTION	1.8	0.22	98.6	4/4	100	0.69	0.971	0.985
6cyhA	4cwnA	X-RAY DIFFRACTION	1.8	0.228	98.6	4/4	100	1.05	0.963	0.977
6cyhA	6eloA	X-RAY DIFFRACTION	1.8	0.238	98.6	4/4	100	1.26	0.959	0.973
6cyhA	4l93A	X-RAY DIFFRACTION	1.84	0.26	98.6	4/4	100	0.35	0.982	0.996
6cyhA	4l93B	X-RAY DIFFRACTION	1.84	0.26	98.6	4/4	100	1.23	0.96	0.974
6cyhA	6elpA	X-RAY DIFFRACTION	1.85	0.202	98.6	4/4	100	1.07	0.962	0.976
6cyhA	6eybA	X-RAY DIFFRACTION	1.9	0.227	98.6	4/4	100	1.07	0.963	0.976
6cyhA	5lq9A	X-RAY DIFFRACTION	1.9	0.236	98.6	4/4	100	1.19	0.955	0.968
6cyhA	4cwpA	X-RAY DIFFRACTION	1.95	0.216	98.6	4/4	100	1.02	0.964	0.978
6cyhA	2jjcA	X-RAY DIFFRACTION	1.95	0.217	98.6	4/4	100	1.26	0.958	0.972
6cyhA	3inwA	X-RAY DIFFRACTION	1.95	0.242	98.6	4/4	100	1.03	0.963	0.977
6cyhA	2xdsA	X-RAY DIFFRACTION	1.97	0.248	98.6	4/4	100	1.01	0.964	0.978
6cyhA	4cwrA	X-RAY DIFFRACTION	2.0	0.215	98.6	4/4	100	1.06	0.962	0.976
6cyhA	4cwqA	X-RAY DIFFRACTION	2.0	0.24	98.6	4/4	100	1.04	0.964	0.978
6cyhA	3owbA	X-RAY DIFFRACTION	2.05	0.2	98.6	4/4	100	1.23	0.96	0.974
6cyhA	4eftA	X-RAY DIFFRACTION	2.12	0.23	98.6	4/4	100	1.04	0.963	0.977
6cyhA	5lo0A	X-RAY DIFFRACTION	2.3	0.227	98.6	4/4	100	1.01	0.964	0.978
6cyhA	4cwsA	X-RAY DIFFRACTION	2.3	0.264	98.6	4/4	100	1.07	0.961	0.975
6cyhA	5lo6A	X-RAY DIFFRACTION	2.4	0.217	98.6	4/4	100	0.87	0.962	0.976
6cyhA	5lr1A	X-RAY DIFFRACTION	1.44	0.22	98.1	4/4	100	1.07	0.966	0.976
6cyhA	2yjwA	X-RAY DIFFRACTION	1.61	0.21	98.1	4/4	100	1.24	0.96	0.974
6cyhA	3ft5A	X-RAY DIFFRACTION	1.9	0.264	98.1	4/4	100	1.24	0.96	0.974
6cyhA	3k98A	X-RAY DIFFRACTION	2.4	0.263	97.6	4/4	100	1.22	0.946	0.925
6cyhA	4awoA	X-RAY DIFFRACTION	1.7	0.251	97.1	4/4	100	1.53	0.943	0.966
6cyhA	4awqA	X-RAY DIFFRACTION	1.6	0.262	96.6	4/4	100	1.53	0.937	0.964
6cyhA	4awqB	X-RAY DIFFRACTION	1.6	0.262	96.6	4/4	100	1.53	0.937	0.964
6cyhA	4awoB	X-RAY DIFFRACTION	1.7	0.251	96.6	4/4	100	1.53	0.937	0.964
6cyhA	4awpA	X-RAY DIFFRACTION	1.82	0.246	96.6	4/4	100	1.53	0.938	0.965
6cyhA	4awpB	X-RAY DIFFRACTION	1.82	0.246	96.6	4/4	100	1.55	0.937	0.964
6cyhA	5lo1A	X-RAY DIFFRACTION	2.7	0.246	90.5	4/4	100	1.13	0.888	0.969
6cyhA	3ekoB	X-RAY DIFFRACTION	1.55	0.206	99.0	3/4	75	1.34	0.954	0.924
6cyhA	4fcrA	X-RAY DIFFRACTION	1.7	0.243	98.1	3/4	75	0.63	0.976	0.99
6cyhA	2yi5A	X-RAY DIFFRACTION	2.5	0.289	98.1	1/4	25	1.14	0.961	0.975
6cyhA	3hyzA	X-RAY DIFFRACTION	2.3	0.305	96.2	1/4	25	0.56	0.963	0.991
6cz1B	6do2A	X-RAY DIFFRACTION	1.7	0.232	100.0	4/4	100	0.92	0.984	0.979
6cz1B	6do2B	X-RAY DIFFRACTION	1.7	0.232	100.0	4/4	100	1.07	0.979	0.974
6cz1B	6dfmA	X-RAY DIFFRACTION	2.14	0.231	100.0	4/4	100	0.62	0.992	0.987
6cz1B	6dfmB	X-RAY DIFFRACTION	2.14	0.231	100.0	4/4	100	1.09	0.978	0.973
6cz1B	3ldnA	X-RAY DIFFRACTION	2.2	0.276	100.0	4/4	100	0.73	0.99	0.985
6cz1B	3ldnB	X-RAY DIFFRACTION	2.2	0.276	100.0	4/4	100	1.1	0.978	0.973
6cz1B	6dfoB	X-RAY DIFFRACTION	2.54	0.251	100.0	4/4	100	1.05	0.98	0.975
6cz1B	3ldpA	X-RAY DIFFRACTION	2.2	0.298	99.7	4/4	100	0.56	0.991	0.989
6cz1B	3ldpB	X-RAY DIFFRACTION	2.2	0.298	99.7	4/4	100	0.98	0.98	0.977
6cz1B	5ey4B	X-RAY DIFFRACTION	1.86	0.211	99.2	4/4	100	0.77	0.983	0.983
6cz1B	6dfoA	X-RAY DIFFRACTION	2.54	0.251	99.2	4/4	100	0.93	0.978	0.978
6cz1B	5ey4A	X-RAY DIFFRACTION	1.86	0.211	98.7	4/4	100	1.12	0.967	0.972
6czaA	6cz7A	X-RAY DIFFRACTION	1.62	0.155	100.0	10/10	100	0.18	1.0	1.0
6czaA	6cz7C	X-RAY DIFFRACTION	1.62	0.155	99.3	10/10	100	0.21	0.991	1.0
6czaC	6cz7A	X-RAY DIFFRACTION	1.62	0.155	100.0	10/10	100	0.22	0.999	0.991
6czaC	6cz7C	X-RAY DIFFRACTION	1.62	0.155	100.0	10/10	100	0.16	1.0	1.0
6d03A	1suvA	ELECTRON MICROSCOPY	7.5		99.8	8/8	100	1.61	0.968	0.971
6d03A	1suvB	ELECTRON MICROSCOPY	7.5		99.8	8/8	100	1.59	0.969	0.972
6d03A	2nsuA	ELECTRON MICROSCOPY	27.0		99.8	8/8	100	1.61	0.968	0.971
6d03A	2nsuB	ELECTRON MICROSCOPY	27.0		99.8	8/8	100	1.59	0.969	0.972
6d03A	3kasA	X-RAY DIFFRACTION	2.4	0.238	98.8	8/8	100	1.52	0.965	0.977
6d03A	6h5iAq	ELECTRON MICROSCOPY	3.9		98.8	8/8	100	1.67	0.959	0.971
6d03A	6gsrAb	ELECTRON MICROSCOPY	5.5		98.8	8/8	100	1.52	0.965	0.977
6d03A	6gsrAq	ELECTRON MICROSCOPY	5.5		98.8	8/8	100	1.52	0.965	0.977
6d03A	6h5iAb	ELECTRON MICROSCOPY	3.9		98.5	8/8	100	1.74	0.958	0.971
6d03A	6okdA	X-RAY DIFFRACTION	1.85	0.187	96.1	8/8	100	1.18	0.95	0.983
6d03A	6okdB	X-RAY DIFFRACTION	1.85	0.187	95.9	8/8	100	1.18	0.947	0.983
6d03C	3v8xB	X-RAY DIFFRACTION	2.6	0.267	99.6	9/9	100	4.79	0.757	0.76
6d03C	3v89B	X-RAY DIFFRACTION	3.1	0.287	49.9	9/9	100	2.73	0.46	0.872
6d03C	3s9mC	X-RAY DIFFRACTION	3.32	0.332	76.0	2/9	22	1.13	0.75	0.982
6d03C	3s9lC	X-RAY DIFFRACTION	3.22	0.314	75.6	2/9	22	1.1	0.748	0.983
6d03C	3s9nC	X-RAY DIFFRACTION	3.25	0.289	74.9	2/9	22	0.94	0.745	0.987
6d03C	3s9mD	X-RAY DIFFRACTION	3.32	0.332	70.5	2/9	22	1.06	0.709	0.983
6d03C	3s9lD	X-RAY DIFFRACTION	3.22	0.314	70.3	2/9	22	1.05	0.708	0.983
6d03C	3s9nD	X-RAY DIFFRACTION	3.25	0.289	65.5	2/9	22	1.09	0.664	0.981
6d03C	3v8xB	X-RAY DIFFRACTION	2.6	0.267	99.6	9/9	100	4.79	0.757	0.76
6d03C	2hauA	X-RAY DIFFRACTION	2.7	0.324	99.6	9/9	100	5.02	0.68	0.692
6d03C	4x1dA	X-RAY DIFFRACTION	2.8	0.231	96.5	9/9	100	4.09	0.779	0.802
6d03C	4x1dB	X-RAY DIFFRACTION	2.8	0.231	96.5	9/9	100	4.05	0.78	0.803
6d03C	6soyC	X-RAY DIFFRACTION	2.75	0.233	95.7	9/9	100	3.74	0.803	0.835
6d03C	6uj6A	X-RAY DIFFRACTION	2.68	0.27	95.6	9/9	100	4.06	0.773	0.802
6d03C	6sozC	X-RAY DIFFRACTION	3.42	0.241	95.6	9/9	100	3.58	0.805	0.838
6d03C	4x1bA	X-RAY DIFFRACTION	2.45	0.227	95.3	9/9	100	4.04	0.771	0.803
6d03C	5wtdA	X-RAY DIFFRACTION	2.5	0.214	95.1	9/9	100	4.08	0.768	0.801
6d03C	7ffuA	X-RAY DIFFRACTION	2.6	0.229	95.1	9/9	100	4.04	0.769	0.803
6d03C	5x5pA	X-RAY DIFFRACTION	2.7	0.219	95.1	9/9	100	4.06	0.769	0.802
6d03C	7ffmA	X-RAY DIFFRACTION	3.06	0.212	95.1	9/9	100	4.15	0.768	0.801
6d03C	1bp5C	X-RAY DIFFRACTION	2.2	0.292	49.1	9/9	100	4.35	0.342	0.645
6d03C	1bp5D	X-RAY DIFFRACTION	2.2	0.292	49.1	9/9	100	4.42	0.344	0.649
6d03C	1btjA	X-RAY DIFFRACTION	3.2	0.312	49.0	9/9	100	4.44	0.345	0.65
6d03C	1btjB	X-RAY DIFFRACTION	3.2	0.312	49.0	9/9	100	4.16	0.347	0.658
6d03C	1bp5A	X-RAY DIFFRACTION	2.2	0.292	48.2	9/9	100	4.12	0.341	0.658
6d03C	1bp5B	X-RAY DIFFRACTION	2.2	0.292	48.2	9/9	100	4.07	0.341	0.657
6d03D	3v8xB	X-RAY DIFFRACTION	2.6	0.267	99.6	8/8	100	4.96	0.752	0.755
6d03D	3v89B	X-RAY DIFFRACTION	3.1	0.287	49.9	8/8	100	2.76	0.459	0.87
6d03D	3s9mC	X-RAY DIFFRACTION	3.32	0.332	76.0	3/8	38	1.16	0.749	0.98
6d03D	3s9lC	X-RAY DIFFRACTION	3.22	0.314	75.6	3/8	38	1.12	0.747	0.982
6d03D	3s9nC	X-RAY DIFFRACTION	3.25	0.289	74.9	3/8	38	1.0	0.744	0.985
6d03D	3s9mD	X-RAY DIFFRACTION	3.32	0.332	70.5	3/8	38	1.1	0.708	0.982
6d03D	3s9lD	X-RAY DIFFRACTION	3.22	0.314	70.3	3/8	38	1.08	0.707	0.982
6d03D	3s9nD	X-RAY DIFFRACTION	3.25	0.289	65.5	3/8	38	1.11	0.663	0.98
6d03D	3v8xB	X-RAY DIFFRACTION	2.6	0.267	99.6	9/9	100	4.96	0.752	0.755
6d03D	2hauA	X-RAY DIFFRACTION	2.7	0.324	99.6	9/9	100	5.25	0.675	0.686
6d03D	4x1dA	X-RAY DIFFRACTION	2.8	0.231	96.5	9/9	100	4.21	0.773	0.796
6d03D	4x1dB	X-RAY DIFFRACTION	2.8	0.231	96.5	9/9	100	4.18	0.774	0.797
6d03D	6soyC	X-RAY DIFFRACTION	2.75	0.233	95.7	9/9	100	3.81	0.799	0.83
6d03D	6uj6A	X-RAY DIFFRACTION	2.68	0.27	95.6	9/9	100	4.19	0.767	0.796
6d03D	6sozC	X-RAY DIFFRACTION	3.42	0.241	95.6	9/9	100	3.45	0.802	0.835
6d03D	4x1bA	X-RAY DIFFRACTION	2.45	0.227	95.3	9/9	100	4.18	0.765	0.797
6d03D	5wtdA	X-RAY DIFFRACTION	2.5	0.214	95.1	9/9	100	4.23	0.762	0.795
6d03D	7ffuA	X-RAY DIFFRACTION	2.6	0.229	95.1	9/9	100	4.17	0.764	0.796
6d03D	5x5pA	X-RAY DIFFRACTION	2.7	0.219	95.1	9/9	100	4.22	0.762	0.795
6d03D	7ffmA	X-RAY DIFFRACTION	3.06	0.212	95.1	9/9	100	4.32	0.762	0.795
6d03D	1bp5C	X-RAY DIFFRACTION	2.2	0.292	49.1	9/9	100	4.4	0.344	0.647
6d03D	1bp5D	X-RAY DIFFRACTION	2.2	0.292	49.1	9/9	100	4.38	0.346	0.652
6d03D	1btjA	X-RAY DIFFRACTION	3.2	0.312	49.0	9/9	100	4.48	0.347	0.654
6d03D	1btjB	X-RAY DIFFRACTION	3.2	0.312	49.0	9/9	100	4.05	0.347	0.661
6d03D	1bp5A	X-RAY DIFFRACTION	2.2	0.292	48.2	9/9	100	4.0	0.342	0.661
6d03D	1bp5B	X-RAY DIFFRACTION	2.2	0.292	48.2	9/9	100	4.04	0.342	0.66
6d03C	3v8xB	X-RAY DIFFRACTION	2.6	0.267	99.6	7/7	100	4.79	0.757	0.76
6d03C	3v89B	X-RAY DIFFRACTION	3.1	0.287	49.9	7/7	100	2.73	0.46	0.872
6d03C	3s9mC	X-RAY DIFFRACTION	3.32	0.332	76.0	3/7	43	1.13	0.75	0.982
6d03C	3s9lC	X-RAY DIFFRACTION	3.22	0.314	75.6	3/7	43	1.1	0.748	0.983
6d03C	3s9nC	X-RAY DIFFRACTION	3.25	0.289	74.9	3/7	43	0.94	0.745	0.987
6d03C	3s9mD	X-RAY DIFFRACTION	3.32	0.332	70.5	3/7	43	1.06	0.709	0.983
6d03C	3s9lD	X-RAY DIFFRACTION	3.22	0.314	70.3	3/7	43	1.05	0.708	0.983
6d03C	3s9nD	X-RAY DIFFRACTION	3.25	0.289	65.5	3/7	43	1.09	0.664	0.981
6d03C	3ve1D	X-RAY DIFFRACTION	2.96	0.249	99.7	5/5	100	3.33	0.842	0.845
6d03C	3v8xB	X-RAY DIFFRACTION	2.6	0.267	99.6	5/5	100	4.79	0.757	0.76
6d03C	2hauA	X-RAY DIFFRACTION	2.7	0.324	99.6	5/5	100	5.02	0.68	0.692
6d03C	4x1dA	X-RAY DIFFRACTION	2.8	0.231	96.5	5/5	100	4.09	0.779	0.802
6d03C	4x1dB	X-RAY DIFFRACTION	2.8	0.231	96.5	5/5	100	4.05	0.78	0.803
6d03C	6soyC	X-RAY DIFFRACTION	2.75	0.233	95.7	5/5	100	3.74	0.803	0.835
6d03C	6uj6A	X-RAY DIFFRACTION	2.68	0.27	95.6	5/5	100	4.06	0.773	0.802
6d03C	6sozC	X-RAY DIFFRACTION	3.42	0.241	95.6	5/5	100	3.58	0.805	0.838
6d03C	4x1bA	X-RAY DIFFRACTION	2.45	0.227	95.3	5/5	100	4.04	0.771	0.803
6d03C	5wtdA	X-RAY DIFFRACTION	2.5	0.214	95.1	5/5	100	4.08	0.768	0.801
6d03C	7ffuA	X-RAY DIFFRACTION	2.6	0.229	95.1	5/5	100	4.04	0.769	0.803
6d03C	5x5pA	X-RAY DIFFRACTION	2.7	0.219	95.1	5/5	100	4.06	0.769	0.802
6d03C	7ffmA	X-RAY DIFFRACTION	3.06	0.212	95.1	5/5	100	4.15	0.768	0.801
6d03C	1bp5C	X-RAY DIFFRACTION	2.2	0.292	49.1	5/5	100	4.35	0.342	0.645
6d03C	1bp5D	X-RAY DIFFRACTION	2.2	0.292	49.1	5/5	100	4.42	0.344	0.649
6d03C	1btjA	X-RAY DIFFRACTION	3.2	0.312	49.0	5/5	100	4.44	0.345	0.65
6d03C	1btjB	X-RAY DIFFRACTION	3.2	0.312	49.0	5/5	100	4.16	0.347	0.658
6d03C	1bp5A	X-RAY DIFFRACTION	2.2	0.292	48.2	5/5	100	4.12	0.341	0.658
6d03C	1bp5B	X-RAY DIFFRACTION	2.2	0.292	48.2	5/5	100	4.07	0.341	0.657
6d03D	3v8xB	X-RAY DIFFRACTION	2.6	0.267	99.6	5/5	100	4.96	0.752	0.755
6d03D	3v89B	X-RAY DIFFRACTION	3.1	0.287	49.9	5/5	100	2.76	0.459	0.87
6d03D	3s9mC	X-RAY DIFFRACTION	3.32	0.332	76.0	2/5	40	1.16	0.749	0.98
6d03D	3s9lC	X-RAY DIFFRACTION	3.22	0.314	75.6	2/5	40	1.12	0.747	0.982
6d03D	3s9nC	X-RAY DIFFRACTION	3.25	0.289	74.9	2/5	40	1.0	0.744	0.985
6d03D	3s9mD	X-RAY DIFFRACTION	3.32	0.332	70.5	2/5	40	1.1	0.708	0.982
6d03D	3s9lD	X-RAY DIFFRACTION	3.22	0.314	70.3	2/5	40	1.08	0.707	0.982
6d03D	3s9nD	X-RAY DIFFRACTION	3.25	0.289	65.5	2/5	40	1.11	0.663	0.98
6d04C	3v8xB	X-RAY DIFFRACTION	2.6	0.267	99.6	7/7	100	4.8	0.757	0.76
6d04C	3v89B	X-RAY DIFFRACTION	3.1	0.287	49.9	7/7	100	2.71	0.461	0.874
6d04C	3s9mC	X-RAY DIFFRACTION	3.32	0.332	76.0	3/7	43	1.14	0.75	0.982
6d04C	3s9lC	X-RAY DIFFRACTION	3.22	0.314	75.6	3/7	43	1.1	0.748	0.983
6d04C	3s9nC	X-RAY DIFFRACTION	3.25	0.289	74.9	3/7	43	0.95	0.745	0.987
6d04C	3s9mD	X-RAY DIFFRACTION	3.32	0.332	70.5	3/7	43	1.07	0.709	0.983
6d04C	3s9lD	X-RAY DIFFRACTION	3.22	0.314	70.3	3/7	43	1.05	0.708	0.983
6d04C	3s9nD	X-RAY DIFFRACTION	3.25	0.289	65.5	3/7	43	1.1	0.664	0.981
6d05C	3v8xB	X-RAY DIFFRACTION	2.6	0.267	99.6	9/9	100	4.81	0.757	0.76
6d05C	2hauA	X-RAY DIFFRACTION	2.7	0.324	99.6	9/9	100	5.01	0.681	0.692
6d05C	4x1dA	X-RAY DIFFRACTION	2.8	0.231	96.5	9/9	100	4.08	0.78	0.803
6d05C	4x1dB	X-RAY DIFFRACTION	2.8	0.231	96.5	9/9	100	4.11	0.781	0.804
6d05C	6soyC	X-RAY DIFFRACTION	2.75	0.233	95.7	9/9	100	3.78	0.804	0.835
6d05C	6uj6A	X-RAY DIFFRACTION	2.68	0.27	95.6	9/9	100	4.07	0.773	0.803
6d05C	6sozC	X-RAY DIFFRACTION	3.42	0.241	95.6	9/9	100	3.4	0.805	0.838
6d05C	4x1bA	X-RAY DIFFRACTION	2.45	0.227	95.3	9/9	100	4.06	0.772	0.804
6d05C	5wtdA	X-RAY DIFFRACTION	2.5	0.214	95.1	9/9	100	4.22	0.769	0.802
6d05C	7ffuA	X-RAY DIFFRACTION	2.6	0.229	95.1	9/9	100	4.12	0.77	0.803
6d05C	5x5pA	X-RAY DIFFRACTION	2.7	0.219	95.1	9/9	100	4.26	0.768	0.801
6d05C	7ffmA	X-RAY DIFFRACTION	3.06	0.212	95.1	9/9	100	4.18	0.768	0.8
6d05C	1bp5C	X-RAY DIFFRACTION	2.2	0.292	49.1	9/9	100	4.55	0.344	0.645
6d05C	1bp5D	X-RAY DIFFRACTION	2.2	0.292	49.1	9/9	100	4.54	0.344	0.647
6d05C	1btjA	X-RAY DIFFRACTION	3.2	0.312	49.0	9/9	100	4.46	0.345	0.65
6d05C	1btjB	X-RAY DIFFRACTION	3.2	0.312	49.0	9/9	100	4.18	0.347	0.659
6d05C	1bp5A	X-RAY DIFFRACTION	2.2	0.292	48.2	9/9	100	4.15	0.342	0.659
6d05C	1bp5B	X-RAY DIFFRACTION	2.2	0.292	48.2	9/9	100	3.98	0.341	0.658
6d0yC	5oo6D	X-RAY DIFFRACTION	2.8	0.268	99.7	6/6	100	1.57	0.97	0.966
6d0yC	5oo6M	X-RAY DIFFRACTION	2.8	0.268	99.7	6/6	100	1.56	0.97	0.966
6d0yC	5oobA	X-RAY DIFFRACTION	2.79	0.229	99.6	6/6	100	1.29	0.974	0.971
6d0yC	3feyA	X-RAY DIFFRACTION	2.2	0.238	99.5	6/6	100	1.96	0.956	0.927
6d0yC	7abgA5	ELECTRON MICROSCOPY	7.8		99.2	6/6	100	1.59	0.962	0.968
6d0yC	1h6kC	X-RAY DIFFRACTION	2.0	0.234	99.1	6/6	100	1.82	0.952	0.957
6d0yC	1n54A	X-RAY DIFFRACTION	2.72	0.282	99.1	6/6	100	1.52	0.962	0.967
6d0yC	1h6kA	X-RAY DIFFRACTION	2.0	0.234	98.7	6/6	100	1.79	0.95	0.961
6d0yC	1h6kB	X-RAY DIFFRACTION	2.0	0.234	98.7	6/6	100	1.67	0.954	0.965
6d0yC	5oobC	X-RAY DIFFRACTION	2.79	0.229	98.7	6/6	100	1.2	0.967	0.975
6d0yC	5oobI	X-RAY DIFFRACTION	2.79	0.229	98.7	6/6	100	1.49	0.962	0.973
6d0yC	3fexA	X-RAY DIFFRACTION	3.55	0.292	98.5	6/6	100	2.04	0.95	0.926
6d0yC	5oo6G	X-RAY DIFFRACTION	2.8	0.268	98.2	6/6	100	1.44	0.96	0.969
6d0yC	5oo6J	X-RAY DIFFRACTION	2.8	0.268	98.2	6/6	100	1.56	0.957	0.966
6d0yC	5oo6P	X-RAY DIFFRACTION	2.8	0.268	98.2	6/6	100	1.44	0.96	0.969
6d0yC	5oo6A	X-RAY DIFFRACTION	2.8	0.268	98.1	6/6	100	1.43	0.958	0.973
6d0yC	5oo6S	X-RAY DIFFRACTION	2.8	0.268	98.1	6/6	100	1.55	0.956	0.97
6d0yC	5oo6V	X-RAY DIFFRACTION	2.8	0.268	98.1	6/6	100	1.42	0.958	0.973
6d0yC	1h2vC	X-RAY DIFFRACTION	2.0	0.247	97.8	6/6	100	1.59	0.947	0.966
6d0yC	5oobF	X-RAY DIFFRACTION	2.79	0.229	97.0	6/6	100	1.58	0.944	0.968
6d0yC	1h2uA	X-RAY DIFFRACTION	2.4	0.245	95.5	6/6	100	1.43	0.93	0.97
6d0yC	1h2uB	X-RAY DIFFRACTION	2.4	0.245	95.4	6/6	100	1.34	0.93	0.97
6d0yC	1h2tC	X-RAY DIFFRACTION	2.1	0.269	95.1	6/6	100	1.21	0.931	0.974
6d2sA	6cyyA	X-RAY DIFFRACTION	2.51	0.214	100.0	2/2	100	1.63	0.941	0.788
6d2sA	6cyyB	X-RAY DIFFRACTION	2.51	0.214	100.0	2/2	100	1.64	0.941	0.788
6d2sA	6cz6A	X-RAY DIFFRACTION	2.7	0.212	100.0	2/2	100	1.6	0.918	0.789
6d2sA	6cz6B	X-RAY DIFFRACTION	2.7	0.212	100.0	2/2	100	1.62	0.917	0.789
6d2sA	6cz6C	X-RAY DIFFRACTION	2.7	0.212	100.0	2/2	100	1.61	0.918	0.791
6d2sA	6cz6D	X-RAY DIFFRACTION	2.7	0.212	100.0	2/2	100	1.6	0.918	0.794
6d2sA	6cyjA	X-RAY DIFFRACTION	2.7	0.218	100.0	2/2	100	1.61	0.942	0.791
6d2sA	6cyjB	X-RAY DIFFRACTION	2.7	0.218	100.0	2/2	100	1.62	0.941	0.79
6d3qD	3h8aD	X-RAY DIFFRACTION	1.9	0.226	99.8	6/6	100	0.41	0.979	0.997
6d3qD	3h8aB	X-RAY DIFFRACTION	1.9	0.226	99.5	6/6	100	1.27	0.961	0.981
6d6qK	6h25J	ELECTRON MICROSCOPY	3.8		99.4	4/4	100	1.28	0.98	0.963
6d6rK	6h25J	ELECTRON MICROSCOPY	3.8		99.4	3/3	100	1.29	0.979	0.962
6d6vD	7uy6D	ELECTRON MICROSCOPY	2.9		100.0	6/6	100	1.87	0.889	0.88
6d6vD	7lmaD	ELECTRON MICROSCOPY	3.3		100.0	6/6	100	1.89	0.894	0.885
6d6vD	7uy5D	ELECTRON MICROSCOPY	3.5		100.0	6/6	100	1.86	0.891	0.882
6d6vD	7lmbD	ELECTRON MICROSCOPY	3.8		100.0	6/6	100	1.95	0.891	0.882
6d72A	5wifB	X-RAY DIFFRACTION	2.5	0.242	97.7	2/2	100	0.51	0.973	0.956
6d72A	5wifA	X-RAY DIFFRACTION	2.5	0.242	97.1	2/2	100	0.37	0.971	0.994
6d7xA	6bobA	ELECTRON MICROSCOPY	3.9		99.0	2/2	100	1.51	0.976	0.972
6d7xA	6bobB	ELECTRON MICROSCOPY	3.9		99.0	2/2	100	1.51	0.976	0.972
6d7xA	6bobC	ELECTRON MICROSCOPY	3.9		99.0	2/2	100	1.51	0.976	0.972
6d7xA	6bobD	ELECTRON MICROSCOPY	3.9		99.0	2/2	100	1.51	0.976	0.972
6d8iA	6c4qA	X-RAY DIFFRACTION	1.16	0.145	100.0	2/2	100	0.3	0.991	0.919
6d8jA	6c4qA	X-RAY DIFFRACTION	1.16	0.145	100.0	2/2	100	0.31	0.953	0.919
6d8pA	6d92A	X-RAY DIFFRACTION	1.81	0.24	100.0	5/5	100	0.33	0.999	0.999
6d8pA	6d92F	X-RAY DIFFRACTION	1.81	0.24	100.0	5/5	100	0.63	0.996	0.996
6d8pA	6d95A	X-RAY DIFFRACTION	1.85	0.25	100.0	5/5	100	0.39	0.998	0.998
6d8pA	6d9kA	X-RAY DIFFRACTION	2.0	0.242	100.0	5/5	100	0.24	0.999	0.999
6d8pA	6d8fA	X-RAY DIFFRACTION	2.15	0.24	100.0	5/5	100	0.31	0.999	0.999
6d8pA	6d8fF	X-RAY DIFFRACTION	2.15	0.24	100.0	5/5	100	0.65	0.995	0.995
6d8pA	6d8aA	X-RAY DIFFRACTION	2.25	0.239	100.0	5/5	100	0.39	0.998	0.998
6d8pA	6d8aF	X-RAY DIFFRACTION	2.25	0.239	100.0	5/5	100	0.6	0.996	0.996
6d8pA	6d9lA	X-RAY DIFFRACTION	2.6	0.253	100.0	5/5	100	0.35	0.999	0.999
6d8pA	6d9lF	X-RAY DIFFRACTION	2.6	0.253	100.0	5/5	100	0.57	0.996	0.996
6d8pA	5awhA	X-RAY DIFFRACTION	2.0	0.233	99.9	5/5	100	0.31	0.999	0.998
6d8pA	6d95F	X-RAY DIFFRACTION	1.85	0.25	99.4	5/5	100	0.43	0.994	0.998
6d8pA	6d9kF	X-RAY DIFFRACTION	2.0	0.242	99.4	5/5	100	0.52	0.993	0.997
6d8pA	5awhB	X-RAY DIFFRACTION	2.0	0.233	93.8	5/5	100	0.52	0.94	0.997
6d8pA	6d92A	X-RAY DIFFRACTION	1.81	0.24	100.0	6/6	100	0.33	0.999	0.999
6d8pA	6d92F	X-RAY DIFFRACTION	1.81	0.24	100.0	6/6	100	0.63	0.996	0.996
6d8pA	6d95A	X-RAY DIFFRACTION	1.85	0.25	100.0	6/6	100	0.39	0.998	0.998
6d8pA	6d9kA	X-RAY DIFFRACTION	2.0	0.242	100.0	6/6	100	0.24	0.999	0.999
6d8pA	6d8fA	X-RAY DIFFRACTION	2.15	0.24	100.0	6/6	100	0.31	0.999	0.999
6d8pA	6d8fF	X-RAY DIFFRACTION	2.15	0.24	100.0	6/6	100	0.65	0.995	0.995
6d8pA	6d8aA	X-RAY DIFFRACTION	2.25	0.239	100.0	6/6	100	0.39	0.998	0.998
6d8pA	6d8aF	X-RAY DIFFRACTION	2.25	0.239	100.0	6/6	100	0.6	0.996	0.996
6d8pA	6d9lA	X-RAY DIFFRACTION	2.6	0.253	100.0	6/6	100	0.35	0.999	0.999
6d8pA	6d9lF	X-RAY DIFFRACTION	2.6	0.253	100.0	6/6	100	0.57	0.996	0.996
6d8pA	5awhA	X-RAY DIFFRACTION	2.0	0.233	99.9	6/6	100	0.31	0.999	0.998
6d8pA	6d95F	X-RAY DIFFRACTION	1.85	0.25	99.4	6/6	100	0.43	0.994	0.998
6d8pA	6d9kF	X-RAY DIFFRACTION	2.0	0.242	99.4	6/6	100	0.52	0.993	0.997
6d8pA	5awhB	X-RAY DIFFRACTION	2.0	0.233	93.8	6/6	100	0.52	0.94	0.997
6d8pA	6d92A	X-RAY DIFFRACTION	1.81	0.24	100.0	4/4	100	0.33	0.999	0.999
6d8pA	6d92F	X-RAY DIFFRACTION	1.81	0.24	100.0	4/4	100	0.63	0.996	0.996
6d8pA	6d95A	X-RAY DIFFRACTION	1.85	0.25	100.0	4/4	100	0.39	0.998	0.998
6d8pA	6d9kA	X-RAY DIFFRACTION	2.0	0.242	100.0	4/4	100	0.24	0.999	0.999
6d8pA	6d8fA	X-RAY DIFFRACTION	2.15	0.24	100.0	4/4	100	0.31	0.999	0.999
6d8pA	6d8fF	X-RAY DIFFRACTION	2.15	0.24	100.0	4/4	100	0.65	0.995	0.995
6d8pA	6d8aA	X-RAY DIFFRACTION	2.25	0.239	100.0	4/4	100	0.39	0.998	0.998
6d8pA	6d8aF	X-RAY DIFFRACTION	2.25	0.239	100.0	4/4	100	0.6	0.996	0.996
6d8pA	6d9lA	X-RAY DIFFRACTION	2.6	0.253	100.0	4/4	100	0.35	0.999	0.999
6d8pA	6d9lF	X-RAY DIFFRACTION	2.6	0.253	100.0	4/4	100	0.57	0.996	0.996
6d8pA	5awhA	X-RAY DIFFRACTION	2.0	0.233	99.9	4/4	100	0.31	0.999	0.998
6d8pA	6d95F	X-RAY DIFFRACTION	1.85	0.25	99.4	4/4	100	0.43	0.994	0.998
6d8pA	6d9kF	X-RAY DIFFRACTION	2.0	0.242	99.4	4/4	100	0.52	0.993	0.997
6d8pA	5awhB	X-RAY DIFFRACTION	2.0	0.233	93.8	4/4	100	0.52	0.94	0.997
6d9sB	3hvuA	X-RAY DIFFRACTION	1.95	0.232	100.0	3/3	100	0.53	0.991	0.965
6d9sB	3hvuB	X-RAY DIFFRACTION	1.95	0.232	100.0	3/3	100	0.51	0.992	0.965
6d9sB	3hvuC	X-RAY DIFFRACTION	1.95	0.232	100.0	3/3	100	0.51	0.992	0.965
6d9sB	3hvuD	X-RAY DIFFRACTION	1.95	0.232	100.0	3/3	100	0.54	0.991	0.964
6da9A	6da6C	X-RAY DIFFRACTION	2.59	0.227	100.0	3/3	100	0.76	0.994	0.994
6dahA	4bw7C	X-RAY DIFFRACTION	1.81	0.251	100.0	6/6	100	4.18	0.614	0.621
6dahA	4bw8B	X-RAY DIFFRACTION	1.8	0.279	98.6	6/6	100	3.9	0.63	0.644
6dahA	6b8pB	X-RAY DIFFRACTION	2.2	0.24	97.9	6/6	100	4.02	0.492	0.501
6dahA	6b8nB	X-RAY DIFFRACTION	2.2	0.264	97.9	6/6	100	4.05	0.493	0.502
6dahA	6b8nF	X-RAY DIFFRACTION	2.2	0.264	97.9	6/6	100	4.04	0.491	0.5
6dahA	6b8lB	X-RAY DIFFRACTION	2.3	0.246	97.9	6/6	100	4.01	0.492	0.501
6dahA	6b8mB	X-RAY DIFFRACTION	2.3	0.262	97.9	6/6	100	4.05	0.492	0.501
6dahA	6n5wC	X-RAY DIFFRACTION	2.15	0.274	97.2	6/6	100	3.82	0.502	0.515
6dahA	2v02A	X-RAY DIFFRACTION	2.2	0.294	97.2	6/6	100	3.62	0.686	0.709
6dahA	6b8qF	X-RAY DIFFRACTION	2.6	0.27	97.2	6/6	100	4.02	0.49	0.502
6dahA	2r28A	X-RAY DIFFRACTION	1.86	0.28	96.6	6/6	100	3.94	0.607	0.622
6dahA	6b8qD	X-RAY DIFFRACTION	2.6	0.27	96.6	6/6	100	4.16	0.488	0.503
6dahA	5vmsB	ELECTRON MICROSCOPY	3.7		96.6	6/6	100	3.95	0.485	0.506
6dahA	6ynsF	X-RAY DIFFRACTION	3.94	0.284	94.5	6/6	100	4.73	0.514	0.53
6dahA	7tcpB	ELECTRON MICROSCOPY	3.84		93.8	6/6	100	3.61	0.482	0.515
6dahA	7tcpD	ELECTRON MICROSCOPY	3.84		93.8	6/6	100	3.61	0.481	0.515
6dahA	7tcpF	ELECTRON MICROSCOPY	3.84		93.8	6/6	100	3.61	0.482	0.515
6dahA	7tcpH	ELECTRON MICROSCOPY	3.84		93.8	6/6	100	3.61	0.482	0.515
6dahA	6ynsL	X-RAY DIFFRACTION	3.94	0.284	93.8	6/6	100	2.33	0.79	0.83
6dahA	6ynsC	X-RAY DIFFRACTION	3.94	0.284	92.4	6/6	100	4.11	0.518	0.55
6dahA	6ynsK	X-RAY DIFFRACTION	3.94	0.284	92.4	6/6	100	4.16	0.517	0.543
6dahA	6jiiC	ELECTRON MICROSCOPY	4.2		91.8	6/6	100	4.34	0.49	0.514
6dahA	6jiiF	ELECTRON MICROSCOPY	4.2		91.8	6/6	100	4.34	0.49	0.514
6dahA	6jiiI	ELECTRON MICROSCOPY	4.2		91.8	6/6	100	4.34	0.49	0.514
6dahA	6jiiL	ELECTRON MICROSCOPY	4.2		91.8	6/6	100	4.34	0.49	0.514
6dahA	6x32C	ELECTRON MICROSCOPY	3.8		89.7	6/6	100	4.06	0.506	0.539
6dahA	6x32F	ELECTRON MICROSCOPY	3.8		89.7	6/6	100	4.06	0.506	0.539
6dahA	6x32I	ELECTRON MICROSCOPY	3.8		89.7	6/6	100	4.06	0.506	0.539
6dahA	6x32L	ELECTRON MICROSCOPY	3.8		89.7	6/6	100	4.06	0.506	0.539
6dahA	6x35C	ELECTRON MICROSCOPY	4.2		89.0	6/6	100	4.37	0.481	0.511
6dahA	6x35F	ELECTRON MICROSCOPY	4.2		89.0	6/6	100	4.37	0.481	0.511
6dahA	6x35I	ELECTRON MICROSCOPY	4.2		89.0	6/6	100	4.37	0.481	0.511
6dahA	6x35L	ELECTRON MICROSCOPY	4.2		89.0	6/6	100	4.37	0.481	0.511
6dahA	6x33C	ELECTRON MICROSCOPY	4.2		89.0	6/6	100	4.51	0.473	0.502
6dahA	6x33F	ELECTRON MICROSCOPY	4.2		89.0	6/6	100	4.51	0.473	0.502
6dahA	6x33I	ELECTRON MICROSCOPY	4.2		89.0	6/6	100	4.51	0.473	0.502
6dahA	6x33L	ELECTRON MICROSCOPY	4.2		89.0	6/6	100	4.51	0.473	0.502
6dahA	6x36C	ELECTRON MICROSCOPY	4.7		88.2	6/6	100	4.34	0.473	0.508
6dahA	6x36F	ELECTRON MICROSCOPY	4.7		88.2	6/6	100	4.32	0.473	0.508
6dahA	6x36I	ELECTRON MICROSCOPY	4.7		88.2	6/6	100	4.34	0.473	0.508
6dahA	6x36L	ELECTRON MICROSCOPY	4.7		88.2	6/6	100	4.32	0.473	0.508
6dahA	2n77A	SOLUTION NMR			47.6	6/6	100	3.33	0.346	0.572
6dahA	2hf5A	SOLUTION NMR			46.2	6/6	100	2.54	0.358	0.647
6dahA	6cnmE	ELECTRON MICROSCOPY	3.4		44.1	6/6	100	2.68	0.332	0.572
6dahA	6cnmF	ELECTRON MICROSCOPY	3.4		44.1	6/6	100	2.68	0.332	0.572
6dahA	6cnmG	ELECTRON MICROSCOPY	3.4		44.1	6/6	100	2.68	0.332	0.572
6dahA	6cnmH	ELECTRON MICROSCOPY	3.4		44.1	6/6	100	2.68	0.332	0.572
6dahA	7wzsC	X-RAY DIFFRACTION	3.6	0.314	43.4	6/6	100	2.62	0.317	0.574
6dahA	5i0iI	X-RAY DIFFRACTION	3.15	0.218	38.6	6/6	100	2.65	0.292	0.551
6dahA	3oxqD	X-RAY DIFFRACTION	2.55	0.288	82.7	1/6	17	3.55	0.428	0.5
6dahA	6pawH	X-RAY DIFFRACTION	2.95	0.288	35.2	1/6	17	0.95	0.344	0.875
6dbiA	3jbwA	ELECTRON MICROSCOPY	4.63	0.464	100.0	3/3	100	1.41	0.896	0.896
6dbiA	3jbwC	ELECTRON MICROSCOPY	4.63	0.464	100.0	3/3	100	0.58	0.996	0.996
6dbiC	3jbwA	ELECTRON MICROSCOPY	4.63	0.464	100.0	3/3	100	0.55	0.996	0.996
6dbiC	3jbwC	ELECTRON MICROSCOPY	4.63	0.464	100.0	3/3	100	1.39	0.897	0.897
6dbiC	3jbwA	ELECTRON MICROSCOPY	4.63	0.464	100.0	4/4	100	0.55	0.996	0.996
6dbiC	3jbwC	ELECTRON MICROSCOPY	4.63	0.464	100.0	4/4	100	1.39	0.897	0.897
6dblA	3jbwA	ELECTRON MICROSCOPY	4.63	0.464	100.0	3/3	100	1.93	0.885	0.877
6dblA	3jbwC	ELECTRON MICROSCOPY	4.63	0.464	100.0	3/3	100	2.49	0.942	0.934
6dblC	3jbwA	ELECTRON MICROSCOPY	4.63	0.464	100.0	4/4	100	1.6	0.971	0.962
6dblC	3jbwC	ELECTRON MICROSCOPY	4.63	0.464	100.0	4/4	100	1.9	0.892	0.883
6dboA	3jbwA	ELECTRON MICROSCOPY	4.63	0.464	100.0	3/3	100	0.97	0.988	0.862
6dboA	3jbwC	ELECTRON MICROSCOPY	4.63	0.464	100.0	3/3	100	0.93	0.989	0.863
6dbqA	3jbwA	ELECTRON MICROSCOPY	4.63	0.464	100.0	5/5	100	2.96	0.84	0.838
6dbqA	3jbwC	ELECTRON MICROSCOPY	4.63	0.464	100.0	5/5	100	3.18	0.9	0.899
6dbqC	3jbwA	ELECTRON MICROSCOPY	4.63	0.464	100.0	4/4	100	1.63	0.97	0.96
6dbqC	3jbwC	ELECTRON MICROSCOPY	4.63	0.464	100.0	4/4	100	1.75	0.891	0.882
6dbtC	3jbwA	ELECTRON MICROSCOPY	4.63	0.464	100.0	4/4	100	2.79	0.918	0.906
6dbtC	3jbwC	ELECTRON MICROSCOPY	4.63	0.464	100.0	4/4	100	2.95	0.841	0.831
6dbvC	6dbiC	ELECTRON MICROSCOPY	3.36	0.478	100.0	5/5	100	2.67	0.926	0.925
6dbvC	3jbwA	ELECTRON MICROSCOPY	4.63	0.464	100.0	5/5	100	2.8	0.921	0.919
6dbvC	6dbxA	ELECTRON MICROSCOPY	4.2	0.421	98.8	5/5	100	1.74	0.883	0.892
6dbvC	6dbrA	ELECTRON MICROSCOPY	4.0	0.417	88.5	5/5	100	0.64	0.881	0.994
6dbvC	3jbxA	ELECTRON MICROSCOPY	3.4	0.415	88.4	5/5	100	2.62	0.823	0.923
6dbvC	3jbxC	ELECTRON MICROSCOPY	3.4	0.415	88.4	5/5	100	2.61	0.823	0.923
6dbvC	3jbyC	ELECTRON MICROSCOPY	3.7	0.431	88.4	5/5	100	2.53	0.826	0.927
6dbwA	3jbwA	ELECTRON MICROSCOPY	4.63	0.464	100.0	4/4	100	1.92	0.879	0.867
6dbwA	3jbwC	ELECTRON MICROSCOPY	4.63	0.464	100.0	4/4	100	2.76	0.931	0.919
6dbzA	5gp0A	X-RAY DIFFRACTION	1.7	0.21	100.0	7/7	100	0.38	0.993	0.993
6dbzA	5gp0F	X-RAY DIFFRACTION	1.7	0.21	100.0	7/7	100	0.41	0.992	0.992
6dbzA	5gp0I	X-RAY DIFFRACTION	1.7	0.21	100.0	7/7	100	0.4	0.992	0.985
6dbzA	5wy6A	X-RAY DIFFRACTION	1.78	0.213	100.0	7/7	100	0.42	0.991	0.991
6dbzA	5wy6E	X-RAY DIFFRACTION	1.78	0.213	100.0	7/7	100	0.41	0.992	0.985
6dbzA	6dbyA	X-RAY DIFFRACTION	2.0	0.221	100.0	7/7	100	0.32	0.996	0.989
6dbzA	6dbyB	X-RAY DIFFRACTION	2.0	0.221	100.0	7/7	100	0.37	0.993	0.993
6dbzA	5gp0E	X-RAY DIFFRACTION	1.7	0.21	99.3	7/7	100	0.39	0.985	0.992
6dbzA	5wwdA	X-RAY DIFFRACTION	1.39	0.177	100.0	3/3	100	0.37	0.993	0.986
6dbzA	5wwdB	X-RAY DIFFRACTION	1.39	0.177	100.0	3/3	100	0.37	0.993	0.993
6dbzA	5gp0F	X-RAY DIFFRACTION	1.7	0.21	100.0	3/3	100	0.41	0.992	0.992
6dbzA	5gp0I	X-RAY DIFFRACTION	1.7	0.21	100.0	3/3	100	0.4	0.992	0.985
6dbzA	5wy6A	X-RAY DIFFRACTION	1.78	0.213	100.0	3/3	100	0.42	0.991	0.991
6dbzA	5wy6E	X-RAY DIFFRACTION	1.78	0.213	100.0	3/3	100	0.41	0.992	0.985
6dbzA	6dbyA	X-RAY DIFFRACTION	2.0	0.221	100.0	3/3	100	0.32	0.996	0.989
6dbzA	6dbyB	X-RAY DIFFRACTION	2.0	0.221	100.0	3/3	100	0.37	0.993	0.993
6dbzA	5gp0E	X-RAY DIFFRACTION	1.7	0.21	99.3	3/3	100	0.39	0.985	0.992
6dbzB	5gp0A	X-RAY DIFFRACTION	1.7	0.21	100.0	4/4	100	0.33	0.994	0.994
6dbzB	5gp0F	X-RAY DIFFRACTION	1.7	0.21	100.0	4/4	100	0.34	0.994	0.994
6dbzB	5gp0I	X-RAY DIFFRACTION	1.7	0.21	100.0	4/4	100	0.31	0.995	0.988
6dbzB	5wy6A	X-RAY DIFFRACTION	1.78	0.213	100.0	4/4	100	0.36	0.993	0.993
6dbzB	5wy6E	X-RAY DIFFRACTION	1.78	0.213	100.0	4/4	100	0.34	0.994	0.987
6dbzB	6dbyA	X-RAY DIFFRACTION	2.0	0.221	100.0	4/4	100	0.43	0.992	0.984
6dbzB	6dbyB	X-RAY DIFFRACTION	2.0	0.221	100.0	4/4	100	0.19	0.998	0.998
6dbzB	5gp0E	X-RAY DIFFRACTION	1.7	0.21	99.3	4/4	100	0.32	0.988	0.995
6dbzB	5gp0A	X-RAY DIFFRACTION	1.7	0.21	100.0	6/6	100	0.33	0.994	0.994
6dbzB	5gp0F	X-RAY DIFFRACTION	1.7	0.21	100.0	6/6	100	0.34	0.994	0.994
6dbzB	5gp0I	X-RAY DIFFRACTION	1.7	0.21	100.0	6/6	100	0.31	0.995	0.988
6dbzB	5wy6A	X-RAY DIFFRACTION	1.78	0.213	100.0	6/6	100	0.36	0.993	0.993
6dbzB	5wy6E	X-RAY DIFFRACTION	1.78	0.213	100.0	6/6	100	0.34	0.994	0.987
6dbzB	6dbyA	X-RAY DIFFRACTION	2.0	0.221	100.0	6/6	100	0.43	0.992	0.984
6dbzB	6dbyB	X-RAY DIFFRACTION	2.0	0.221	100.0	6/6	100	0.19	0.998	0.998
6dbzB	5gp0E	X-RAY DIFFRACTION	1.7	0.21	99.3	6/6	100	0.32	0.988	0.995
6ddcA	6ddkA	X-RAY DIFFRACTION	2.5	0.223	100.0	5/5	100	1.32	0.983	0.934
6ddcA	6ddkB	X-RAY DIFFRACTION	2.5	0.223	100.0	5/5	100	1.39	0.982	0.968
6ddcA	5k7yA	X-RAY DIFFRACTION	1.79	0.192	94.7	5/5	100	2.09	0.899	0.905
6ddcA	5oppA	X-RAY DIFFRACTION	1.7	0.215	94.3	5/5	100	2.05	0.897	0.906
6ddcA	5l4zA	X-RAY DIFFRACTION	1.84	0.205	94.3	5/5	100	1.98	0.895	0.905
6ddcA	2xcxA	X-RAY DIFFRACTION	2.3	0.229	93.5	5/5	100	1.98	0.898	0.913
6dhbA	7kqlT	X-RAY DIFFRACTION	1.49	0.2	100.0	7/7	100	1.96	0.848	0.834
6dhbA	5f71A	X-RAY DIFFRACTION	2.4	0.257	100.0	7/7	100	2.39	0.846	0.838
6dhbA	5f71B	X-RAY DIFFRACTION	2.4	0.257	100.0	7/7	100	2.03	0.867	0.86
6dhbA	6txzA	X-RAY DIFFRACTION	3.06	0.253	100.0	7/7	100	1.03	0.939	0.931
6dhbA	6txzB	X-RAY DIFFRACTION	3.06	0.253	100.0	7/7	100	0.95	0.946	0.938
6dhbA	6txzC	X-RAY DIFFRACTION	3.06	0.253	100.0	7/7	100	1.07	0.936	0.928
6dhbA	6txzD	X-RAY DIFFRACTION	3.06	0.253	100.0	7/7	100	1.16	0.942	0.933
6dhmF	6dhqA	X-RAY DIFFRACTION	2.3	0.262	100.0	3/3	100	0.94	0.99	0.99
6dhmF	6dhqB	X-RAY DIFFRACTION	2.3	0.262	100.0	3/3	100	0.95	0.989	0.989
6dhmF	6dhqC	X-RAY DIFFRACTION	2.3	0.262	100.0	3/3	100	0.94	0.99	0.99
6dhmF	6dhqD	X-RAY DIFFRACTION	2.3	0.262	100.0	3/3	100	0.94	0.99	0.99
6dhmF	6dhqE	X-RAY DIFFRACTION	2.3	0.262	100.0	3/3	100	0.97	0.989	0.989
6dhmF	6dhqF	X-RAY DIFFRACTION	2.3	0.262	100.0	3/3	100	0.93	0.99	0.99
6dhmF	6dhdA	X-RAY DIFFRACTION	2.5	0.246	100.0	3/3	100	0.87	0.989	0.989
6dhmF	6dhdB	X-RAY DIFFRACTION	2.5	0.246	100.0	3/3	100	0.87	0.989	0.989
6dhmF	6dhdC	X-RAY DIFFRACTION	2.5	0.246	100.0	3/3	100	0.86	0.989	0.989
6dhmF	6dhdD	X-RAY DIFFRACTION	2.5	0.246	100.0	3/3	100	0.86	0.989	0.989
6dhmF	6dhdE	X-RAY DIFFRACTION	2.5	0.246	100.0	3/3	100	0.87	0.989	0.989
6dhmF	6dhdF	X-RAY DIFFRACTION	2.5	0.246	100.0	3/3	100	0.87	0.989	0.989
6dhmF	3etdA	X-RAY DIFFRACTION	2.5	0.257	100.0	3/3	100	0.91	0.991	0.991
6dhmF	3etdB	X-RAY DIFFRACTION	2.5	0.257	100.0	3/3	100	0.88	0.991	0.991
6dhmF	3etdC	X-RAY DIFFRACTION	2.5	0.257	100.0	3/3	100	0.84	0.993	0.993
6dhmF	3etdD	X-RAY DIFFRACTION	2.5	0.257	100.0	3/3	100	0.94	0.991	0.991
6dhmF	3etdE	X-RAY DIFFRACTION	2.5	0.257	100.0	3/3	100	0.96	0.99	0.99
6dhmF	3etdF	X-RAY DIFFRACTION	2.5	0.257	100.0	3/3	100	0.89	0.991	0.991
6dhmF	3etgA	X-RAY DIFFRACTION	2.5	0.258	100.0	3/3	100	0.98	0.991	0.991
6dhmF	3etgB	X-RAY DIFFRACTION	2.5	0.258	100.0	3/3	100	0.89	0.991	0.991
6dhmF	3etgC	X-RAY DIFFRACTION	2.5	0.258	100.0	3/3	100	0.85	0.992	0.992
6dhmF	3etgD	X-RAY DIFFRACTION	2.5	0.258	100.0	3/3	100	0.7	0.987	0.987
6dhmF	3etgE	X-RAY DIFFRACTION	2.5	0.258	100.0	3/3	100	1.02	0.99	0.99
6dhmF	3etgF	X-RAY DIFFRACTION	2.5	0.258	100.0	3/3	100	1.02	0.991	0.991
6dhmF	1hwyA	X-RAY DIFFRACTION	3.2	0.29	100.0	3/3	100	0.83	0.99	0.99
6dhmF	1hwyB	X-RAY DIFFRACTION	3.2	0.29	100.0	3/3	100	0.83	0.99	0.99
6dhmF	1hwyC	X-RAY DIFFRACTION	3.2	0.29	100.0	3/3	100	0.83	0.99	0.99
6dhmF	1hwyD	X-RAY DIFFRACTION	3.2	0.29	100.0	3/3	100	0.83	0.99	0.99
6dhmF	1hwyE	X-RAY DIFFRACTION	3.2	0.29	100.0	3/3	100	0.83	0.99	0.99
6dhmF	1hwyF	X-RAY DIFFRACTION	3.2	0.29	100.0	3/3	100	0.83	0.99	0.99
6dhmF	6dhnA	X-RAY DIFFRACTION	3.3	0.301	100.0	3/3	100	0.64	0.994	0.994
6dhmF	6dhnB	X-RAY DIFFRACTION	3.3	0.301	100.0	3/3	100	0.65	0.994	0.994
6dhmF	6dhnC	X-RAY DIFFRACTION	3.3	0.301	100.0	3/3	100	0.64	0.994	0.994
6dhmF	6dhnD	X-RAY DIFFRACTION	3.3	0.301	100.0	3/3	100	0.64	0.994	0.994
6dhmF	6dhnE	X-RAY DIFFRACTION	3.3	0.301	100.0	3/3	100	0.64	0.994	0.994
6dhmF	6dhnF	X-RAY DIFFRACTION	3.3	0.301	100.0	3/3	100	0.65	0.994	0.994
6dhmF	3jd4A	ELECTRON MICROSCOPY	3.4		99.2	3/3	100	0.93	0.98	0.988
6dhmF	3jd4B	ELECTRON MICROSCOPY	3.4		99.2	3/3	100	0.93	0.98	0.988
6dhmF	3jd4C	ELECTRON MICROSCOPY	3.4		99.2	3/3	100	0.93	0.98	0.988
6dhmF	3jd4D	ELECTRON MICROSCOPY	3.4		99.2	3/3	100	0.93	0.98	0.988
6dhmF	3jd4E	ELECTRON MICROSCOPY	3.4		99.2	3/3	100	0.93	0.98	0.988
6dhmF	3jd4F	ELECTRON MICROSCOPY	3.4		99.2	3/3	100	0.93	0.98	0.988
6dhmF	7vdaA	ELECTRON MICROSCOPY	2.26		99.0	3/3	100	2.4	0.917	0.926
6dhmF	7vdaB	ELECTRON MICROSCOPY	2.26		99.0	3/3	100	2.4	0.917	0.926
6dhmF	7vdaC	ELECTRON MICROSCOPY	2.26		99.0	3/3	100	2.4	0.917	0.926
6dhmF	7vdaD	ELECTRON MICROSCOPY	2.26		99.0	3/3	100	2.4	0.917	0.926
6dhmF	7vdaE	ELECTRON MICROSCOPY	2.26		99.0	3/3	100	2.4	0.917	0.926
6dhmF	7vdaF	ELECTRON MICROSCOPY	2.26		99.0	3/3	100	2.4	0.917	0.926
6dhmF	3jczA	ELECTRON MICROSCOPY	3.26		99.0	3/3	100	2.51	0.914	0.922
6dhmF	3jczB	ELECTRON MICROSCOPY	3.26		99.0	3/3	100	2.51	0.914	0.922
6dhmF	3jczC	ELECTRON MICROSCOPY	3.26		99.0	3/3	100	2.51	0.914	0.922
6dhmF	3jczD	ELECTRON MICROSCOPY	3.26		99.0	3/3	100	2.51	0.914	0.922
6dhmF	3jczE	ELECTRON MICROSCOPY	3.26		99.0	3/3	100	2.51	0.914	0.922
6dhmF	3jczF	ELECTRON MICROSCOPY	3.26		99.0	3/3	100	2.51	0.914	0.922
6dhmF	1nr7A	X-RAY DIFFRACTION	3.3	0.301	99.0	3/3	100	2.74	0.898	0.906
6dhmF	1nr7B	X-RAY DIFFRACTION	3.3	0.301	99.0	3/3	100	2.77	0.898	0.906
6dhmF	1nr7C	X-RAY DIFFRACTION	3.3	0.301	99.0	3/3	100	3.08	0.87	0.878
6dhmF	1nr7D	X-RAY DIFFRACTION	3.3	0.301	99.0	3/3	100	2.79	0.894	0.902
6dhmF	1nr7E	X-RAY DIFFRACTION	3.3	0.301	99.0	3/3	100	2.36	0.918	0.927
6dhmF	1nr7F	X-RAY DIFFRACTION	3.3	0.301	99.0	3/3	100	2.78	0.895	0.903
6dhmF	1nr7G	X-RAY DIFFRACTION	3.3	0.301	99.0	3/3	100	2.7	0.901	0.91
6dhmF	1nr7H	X-RAY DIFFRACTION	3.3	0.301	99.0	3/3	100	2.77	0.893	0.901
6dhmF	1nr7I	X-RAY DIFFRACTION	3.3	0.301	99.0	3/3	100	3.07	0.878	0.887
6dhmF	1nr7J	X-RAY DIFFRACTION	3.3	0.301	99.0	3/3	100	2.61	0.907	0.915
6dhmF	1nr7K	X-RAY DIFFRACTION	3.3	0.301	99.0	3/3	100	2.7	0.9	0.909
6dhmF	1nr7L	X-RAY DIFFRACTION	3.3	0.301	99.0	3/3	100	2.79	0.893	0.902
6dhmF	3jd1A	ELECTRON MICROSCOPY	3.3		99.0	3/3	100	1.13	0.971	0.981
6dhmF	3jd1B	ELECTRON MICROSCOPY	3.3		99.0	3/3	100	1.13	0.971	0.981
6dhmF	3jd1C	ELECTRON MICROSCOPY	3.3		99.0	3/3	100	1.13	0.971	0.981
6dhmF	3jd1D	ELECTRON MICROSCOPY	3.3		99.0	3/3	100	1.13	0.971	0.981
6dhmF	3jd1E	ELECTRON MICROSCOPY	3.3		99.0	3/3	100	1.13	0.971	0.981
6dhmF	3jd1F	ELECTRON MICROSCOPY	3.3		99.0	3/3	100	1.13	0.971	0.981
6dhmF	3jd2A	ELECTRON MICROSCOPY	3.3		99.0	3/3	100	2.84	0.887	0.895
6dhmF	3jd2B	ELECTRON MICROSCOPY	3.3		99.0	3/3	100	2.84	0.887	0.895
6dhmF	3jd2C	ELECTRON MICROSCOPY	3.3		99.0	3/3	100	2.84	0.887	0.895
6dhmF	3jd2D	ELECTRON MICROSCOPY	3.3		99.0	3/3	100	2.84	0.887	0.895
6dhmF	3jd2E	ELECTRON MICROSCOPY	3.3		99.0	3/3	100	2.84	0.887	0.895
6dhmF	3jd2F	ELECTRON MICROSCOPY	3.3		99.0	3/3	100	2.84	0.887	0.895
6dhmF	3jd0A	ELECTRON MICROSCOPY	3.47		99.0	3/3	100	2.56	0.904	0.913
6dhmF	3jd0B	ELECTRON MICROSCOPY	3.47		99.0	3/3	100	2.56	0.904	0.913
6dhmF	3jd0C	ELECTRON MICROSCOPY	3.47		99.0	3/3	100	2.56	0.904	0.913
6dhmF	3jd0D	ELECTRON MICROSCOPY	3.47		99.0	3/3	100	2.56	0.904	0.913
6dhmF	3jd0E	ELECTRON MICROSCOPY	3.47		99.0	3/3	100	2.56	0.904	0.913
6dhmF	3jd0F	ELECTRON MICROSCOPY	3.47		99.0	3/3	100	2.56	0.904	0.913
6dhmF	6dhkA	X-RAY DIFFRACTION	3.5	0.254	99.0	3/3	100	2.71	0.897	0.906
6dhmF	6dhkB	X-RAY DIFFRACTION	3.5	0.254	99.0	3/3	100	2.71	0.9	0.909
6dhmF	6dhkC	X-RAY DIFFRACTION	3.5	0.254	99.0	3/3	100	3.06	0.877	0.885
6dhmF	6dhkD	X-RAY DIFFRACTION	3.5	0.254	99.0	3/3	100	2.81	0.892	0.901
6dhmF	6dhkE	X-RAY DIFFRACTION	3.5	0.254	99.0	3/3	100	2.31	0.923	0.932
6dhmF	6dhkF	X-RAY DIFFRACTION	3.5	0.254	99.0	3/3	100	2.71	0.898	0.907
6dhmF	6dhkG	X-RAY DIFFRACTION	3.5	0.254	99.0	3/3	100	2.7	0.902	0.91
6dhmF	6dhkH	X-RAY DIFFRACTION	3.5	0.254	99.0	3/3	100	2.73	0.898	0.907
6dhmF	6dhkI	X-RAY DIFFRACTION	3.5	0.254	99.0	3/3	100	3.0	0.882	0.89
6dhmF	6dhkJ	X-RAY DIFFRACTION	3.5	0.254	99.0	3/3	100	2.49	0.913	0.921
6dhmF	6dhkK	X-RAY DIFFRACTION	3.5	0.254	99.0	3/3	100	2.71	0.9	0.908
6dhmF	6dhkL	X-RAY DIFFRACTION	3.5	0.254	99.0	3/3	100	2.73	0.897	0.905
6dhmF	1nqtA	X-RAY DIFFRACTION	3.5	0.276	99.0	3/3	100	2.69	0.901	0.91
6dhmF	1nqtB	X-RAY DIFFRACTION	3.5	0.276	99.0	3/3	100	2.71	0.901	0.909
6dhmF	1nqtC	X-RAY DIFFRACTION	3.5	0.276	99.0	3/3	100	3.06	0.873	0.881
6dhmF	1nqtD	X-RAY DIFFRACTION	3.5	0.276	99.0	3/3	100	2.8	0.894	0.902
6dhmF	1nqtE	X-RAY DIFFRACTION	3.5	0.276	99.0	3/3	100	2.38	0.92	0.928
6dhmF	1nqtF	X-RAY DIFFRACTION	3.5	0.276	99.0	3/3	100	2.75	0.896	0.905
6dhmF	1nqtG	X-RAY DIFFRACTION	3.5	0.276	99.0	3/3	100	2.67	0.903	0.911
6dhmF	1nqtH	X-RAY DIFFRACTION	3.5	0.276	99.0	3/3	100	2.79	0.893	0.901
6dhmF	1nqtI	X-RAY DIFFRACTION	3.5	0.276	99.0	3/3	100	3.07	0.879	0.887
6dhmF	1nqtJ	X-RAY DIFFRACTION	3.5	0.276	99.0	3/3	100	2.53	0.911	0.92
6dhmF	1nqtK	X-RAY DIFFRACTION	3.5	0.276	99.0	3/3	100	2.66	0.903	0.911
6dhmF	1nqtL	X-RAY DIFFRACTION	3.5	0.276	99.0	3/3	100	2.8	0.895	0.904
6dhmF	3jd3A	ELECTRON MICROSCOPY	3.6		99.0	3/3	100	2.51	0.909	0.917
6dhmF	3jd3B	ELECTRON MICROSCOPY	3.6		99.0	3/3	100	2.51	0.909	0.917
6dhmF	3jd3C	ELECTRON MICROSCOPY	3.6		99.0	3/3	100	2.51	0.909	0.917
6dhmF	3jd3D	ELECTRON MICROSCOPY	3.6		99.0	3/3	100	2.51	0.909	0.917
6dhmF	3jd3E	ELECTRON MICROSCOPY	3.6		99.0	3/3	100	2.51	0.909	0.917
6dhmF	3jd3F	ELECTRON MICROSCOPY	3.6		99.0	3/3	100	2.51	0.909	0.917
6dhmF	6dhlA	X-RAY DIFFRACTION	3.62	0.314	99.0	3/3	100	1.77	0.95	0.959
6dhmF	6dhlB	X-RAY DIFFRACTION	3.62	0.314	99.0	3/3	100	2.52	0.908	0.917
6dhmF	6dhlC	X-RAY DIFFRACTION	3.62	0.314	99.0	3/3	100	1.6	0.96	0.969
6dhmF	6dhlD	X-RAY DIFFRACTION	3.62	0.314	99.0	3/3	100	2.55	0.906	0.915
6dhmF	6dhlE	X-RAY DIFFRACTION	3.62	0.314	99.0	3/3	100	1.64	0.954	0.963
6dhmF	6dhlF	X-RAY DIFFRACTION	3.62	0.314	99.0	3/3	100	1.58	0.96	0.969
6dhmF	6dhlG	X-RAY DIFFRACTION	3.62	0.314	99.0	3/3	100	1.7	0.955	0.964
6dhmF	6dhlH	X-RAY DIFFRACTION	3.62	0.314	99.0	3/3	100	2.05	0.936	0.945
6dhmF	6dhlI	X-RAY DIFFRACTION	3.62	0.314	99.0	3/3	100	1.63	0.958	0.968
6dhmF	6dhlJ	X-RAY DIFFRACTION	3.62	0.314	99.0	3/3	100	2.04	0.936	0.946
6dhmF	6dhlK	X-RAY DIFFRACTION	3.62	0.314	99.0	3/3	100	1.57	0.957	0.966
6dhmF	6dhlL	X-RAY DIFFRACTION	3.62	0.314	99.0	3/3	100	1.59	0.96	0.969
6dhmF	3eteA	X-RAY DIFFRACTION	3.0	0.266	98.8	3/3	100	0.67	0.981	0.993
6dhmF	3eteB	X-RAY DIFFRACTION	3.0	0.266	98.8	3/3	100	0.69	0.981	0.993
6dhmF	3eteC	X-RAY DIFFRACTION	3.0	0.266	98.8	3/3	100	0.61	0.982	0.994
6dhmF	3eteD	X-RAY DIFFRACTION	3.0	0.266	98.8	3/3	100	0.74	0.98	0.992
6dhmF	3eteE	X-RAY DIFFRACTION	3.0	0.266	98.8	3/3	100	0.68	0.981	0.993
6dhmF	3eteF	X-RAY DIFFRACTION	3.0	0.266	98.8	3/3	100	0.62	0.982	0.994
6dhmF	5k12A	ELECTRON MICROSCOPY	1.8		58.4	3/3	100	1.65	0.566	0.949
6dhmF	5k12B	ELECTRON MICROSCOPY	1.8		58.4	3/3	100	1.65	0.566	0.949
6dhmF	5k12C	ELECTRON MICROSCOPY	1.8		58.4	3/3	100	1.65	0.566	0.949
6dhmF	5k12D	ELECTRON MICROSCOPY	1.8		58.4	3/3	100	1.65	0.566	0.949
6dhmF	5k12E	ELECTRON MICROSCOPY	1.8		58.4	3/3	100	1.65	0.566	0.949
6dhmF	5k12F	ELECTRON MICROSCOPY	1.8		58.4	3/3	100	1.65	0.566	0.949
6dhzC	6dyfA	X-RAY DIFFRACTION	1.1	0.165	100.0	2/2	100	1.33	0.918	0.868
6dhzC	6dyfB	X-RAY DIFFRACTION	1.1	0.165	100.0	2/2	100	1.24	0.942	0.882
6dhzC	5yo6A	X-RAY DIFFRACTION	1.2	0.237	100.0	2/2	100	1.45	0.903	0.847
6dhzC	4jeaA	X-RAY DIFFRACTION	1.22	0.179	100.0	2/2	100	1.4	0.93	0.872
6dhzC	4jeaB	X-RAY DIFFRACTION	1.22	0.179	100.0	2/2	100	1.35	0.928	0.87
6dhzC	4jeaC	X-RAY DIFFRACTION	1.22	0.179	100.0	2/2	100	1.33	0.931	0.873
6dhzC	4jeaD	X-RAY DIFFRACTION	1.22	0.179	100.0	2/2	100	1.35	0.928	0.87
6dhzC	7lsjA	X-RAY DIFFRACTION	1.26	0.192	100.0	2/2	100	1.27	0.932	0.874
6dhzC	7lsjC	X-RAY DIFFRACTION	1.26	0.192	100.0	2/2	100	1.21	0.943	0.883
6dhzC	7mk4A	X-RAY DIFFRACTION	1.27	0.213	100.0	2/2	100	1.36	0.925	0.868
6dhzC	7mk4B	X-RAY DIFFRACTION	1.27	0.213	100.0	2/2	100	1.42	0.917	0.861
6dhzC	6dycA	X-RAY DIFFRACTION	1.33	0.192	100.0	2/2	100	1.29	0.934	0.876
6dhzC	6dycB	X-RAY DIFFRACTION	1.33	0.192	100.0	2/2	100	1.3	0.942	0.882
6dhzC	5yo4A	X-RAY DIFFRACTION	1.37	0.212	100.0	2/2	100	1.45	0.904	0.848
6dhzC	6ot4A	X-RAY DIFFRACTION	1.4	0.191	100.0	2/2	100	1.22	0.941	0.881
6dhzC	6ot4B	X-RAY DIFFRACTION	1.4	0.191	100.0	2/2	100	1.21	0.943	0.884
6dhzC	6ot4C	X-RAY DIFFRACTION	1.4	0.191	100.0	2/2	100	1.3	0.935	0.877
6dhzC	6ot4D	X-RAY DIFFRACTION	1.4	0.191	100.0	2/2	100	1.19	0.944	0.885
6dhzC	7lrvA	X-RAY DIFFRACTION	1.4	0.216	100.0	2/2	100	1.39	0.931	0.872
6dhzC	7lrvC	X-RAY DIFFRACTION	1.4	0.216	100.0	2/2	100	1.35	0.923	0.866
6dhzC	256bA	X-RAY DIFFRACTION	1.4		100.0	2/2	100	1.28	0.936	0.877
6dhzC	256bB	X-RAY DIFFRACTION	1.4		100.0	2/2	100	1.26	0.936	0.877
6dhzC	6dygA	X-RAY DIFFRACTION	1.49	0.217	100.0	2/2	100	1.31	0.931	0.873
6dhzC	6dygB	X-RAY DIFFRACTION	1.49	0.217	100.0	2/2	100	1.36	0.939	0.879
6dhzC	7lsnA	X-RAY DIFFRACTION	1.52	0.236	100.0	2/2	100	1.32	0.932	0.873
6dhzC	7lsnC	X-RAY DIFFRACTION	1.52	0.236	100.0	2/2	100	1.26	0.935	0.876
6dhzC	5ym7A	X-RAY DIFFRACTION	1.56	0.238	100.0	2/2	100	1.52	0.902	0.846
6dhzC	7rwxA	X-RAY DIFFRACTION	1.6	0.29	100.0	2/2	100	1.18	0.948	0.888
6dhzC	7rwxB	X-RAY DIFFRACTION	1.6	0.29	100.0	2/2	100	1.15	0.949	0.889
6dhzC	7lslA	X-RAY DIFFRACTION	1.64	0.244	100.0	2/2	100	1.38	0.927	0.869
6dhzC	7lslC	X-RAY DIFFRACTION	1.64	0.244	100.0	2/2	100	1.35	0.922	0.865
6dhzC	8denA	X-RAY DIFFRACTION	1.69	0.217	100.0	2/2	100	1.61	0.901	0.846
6dhzC	8denB	X-RAY DIFFRACTION	1.69	0.217	100.0	2/2	100	1.73	0.89	0.836
6dhzC	8denC	X-RAY DIFFRACTION	1.69	0.217	100.0	2/2	100	1.68	0.892	0.838
6dhzC	8denD	X-RAY DIFFRACTION	1.69	0.217	100.0	2/2	100	1.64	0.896	0.842
6dhzC	6dylA	X-RAY DIFFRACTION	1.69	0.226	100.0	2/2	100	1.63	0.877	0.824
6dhzC	6dylC	X-RAY DIFFRACTION	1.69	0.226	100.0	2/2	100	1.84	0.861	0.81
6dhzC	6dylE	X-RAY DIFFRACTION	1.69	0.226	100.0	2/2	100	1.32	0.93	0.872
6dhzC	6dylG	X-RAY DIFFRACTION	1.69	0.226	100.0	2/2	100	1.35	0.922	0.865
6dhzC	5yo3A	X-RAY DIFFRACTION	1.7	0.188	100.0	2/2	100	1.72	0.883	0.823
6dhzC	7rwwA	X-RAY DIFFRACTION	1.7	0.208	100.0	2/2	100	1.24	0.946	0.886
6dhzC	7rwwB	X-RAY DIFFRACTION	1.7	0.208	100.0	2/2	100	1.31	0.939	0.88
6dhzC	7rwwC	X-RAY DIFFRACTION	1.7	0.208	100.0	2/2	100	1.26	0.943	0.883
6dhzC	7rwwD	X-RAY DIFFRACTION	1.7	0.208	100.0	2/2	100	1.22	0.947	0.887
6dhzC	6wz0A	X-RAY DIFFRACTION	1.7	0.212	100.0	2/2	100	1.27	0.941	0.882
6dhzC	6wz0B	X-RAY DIFFRACTION	1.7	0.212	100.0	2/2	100	1.23	0.946	0.886
6dhzC	6wz0C	X-RAY DIFFRACTION	1.7	0.212	100.0	2/2	100	1.26	0.947	0.887
6dhzC	7lraA	X-RAY DIFFRACTION	1.7	0.214	100.0	2/2	100	1.33	0.929	0.871
6dhzC	7lraC	X-RAY DIFFRACTION	1.7	0.214	100.0	2/2	100	1.41	0.918	0.861
6dhzC	7lr5A	X-RAY DIFFRACTION	1.7	0.23	100.0	2/2	100	1.38	0.929	0.871
6dhzC	7lr5C	X-RAY DIFFRACTION	1.7	0.23	100.0	2/2	100	1.37	0.921	0.864
6dhzC	3de8A	X-RAY DIFFRACTION	1.72	0.244	100.0	2/2	100	1.24	0.945	0.885
6dhzC	3de8C	X-RAY DIFFRACTION	1.72	0.244	100.0	2/2	100	1.29	0.93	0.872
6dhzC	3de8D	X-RAY DIFFRACTION	1.72	0.244	100.0	2/2	100	1.39	0.928	0.87
6dhzC	6dydA	X-RAY DIFFRACTION	1.72	0.247	100.0	2/2	100	1.27	0.935	0.877
6dhzC	3c63A	X-RAY DIFFRACTION	1.75	0.247	100.0	2/2	100	1.26	0.937	0.878
6dhzC	3c63B	X-RAY DIFFRACTION	1.75	0.247	100.0	2/2	100	1.24	0.938	0.879
6dhzC	3c63C	X-RAY DIFFRACTION	1.75	0.247	100.0	2/2	100	1.31	0.934	0.875
6dhzC	6wyuA	X-RAY DIFFRACTION	1.76	0.191	100.0	2/2	100	1.34	0.937	0.878
6dhzC	6wyuB	X-RAY DIFFRACTION	1.76	0.191	100.0	2/2	100	1.27	0.942	0.882
6dhzC	6wyuC	X-RAY DIFFRACTION	1.76	0.191	100.0	2/2	100	1.28	0.945	0.885
6dhzC	7lrbA	X-RAY DIFFRACTION	1.78	0.211	100.0	2/2	100	1.34	0.927	0.869
6dhzC	7lrbB	X-RAY DIFFRACTION	1.78	0.211	100.0	2/2	100	1.41	0.917	0.861
6dhzC	7rwuA	X-RAY DIFFRACTION	1.8	0.189	100.0	2/2	100	1.24	0.941	0.882
6dhzC	6wz3A	X-RAY DIFFRACTION	1.8	0.236	100.0	2/2	100	1.34	0.934	0.875
6dhzC	6wz3B	X-RAY DIFFRACTION	1.8	0.236	100.0	2/2	100	1.33	0.934	0.875
6dhzC	6wz3C	X-RAY DIFFRACTION	1.8	0.236	100.0	2/2	100	1.34	0.933	0.875
6dhzC	7n4fA	X-RAY DIFFRACTION	1.8	0.254	100.0	2/2	100	1.27	0.934	0.876
6dhzC	7n4fC	X-RAY DIFFRACTION	1.8	0.254	100.0	2/2	100	1.2	0.945	0.885
6dhzC	6dy6A	X-RAY DIFFRACTION	1.8	0.26	100.0	2/2	100	1.27	0.941	0.882
6dhzC	6dy6B	X-RAY DIFFRACTION	1.8	0.26	100.0	2/2	100	1.27	0.936	0.878
6dhzC	6ai5A	X-RAY DIFFRACTION	1.81	0.209	100.0	2/2	100	1.23	0.948	0.888
6dhzC	6ai5C	X-RAY DIFFRACTION	1.81	0.209	100.0	2/2	100	1.2	0.945	0.886
6dhzC	6ai5E	X-RAY DIFFRACTION	1.81	0.209	100.0	2/2	100	1.25	0.946	0.886
6dhzC	6ai5G	X-RAY DIFFRACTION	1.81	0.209	100.0	2/2	100	1.23	0.95	0.889
6dhzC	1m6tA	X-RAY DIFFRACTION	1.81	0.248	100.0	2/2	100	1.62	0.9	0.845
6dhzC	6dyhA	X-RAY DIFFRACTION	1.83	0.234	100.0	2/2	100	1.28	0.935	0.876
6dhzC	6dyhD	X-RAY DIFFRACTION	1.83	0.234	100.0	2/2	100	1.18	0.947	0.887
6dhzC	6ot7C	X-RAY DIFFRACTION	1.85	0.211	100.0	2/2	100	1.31	0.936	0.877
6dhzC	6ot7D	X-RAY DIFFRACTION	1.85	0.211	100.0	2/2	100	1.32	0.937	0.878
6dhzC	3c62A	X-RAY DIFFRACTION	1.87	0.273	100.0	2/2	100	1.22	0.938	0.879
6dhzC	3c62B	X-RAY DIFFRACTION	1.87	0.273	100.0	2/2	100	1.22	0.938	0.879
6dhzC	3c62C	X-RAY DIFFRACTION	1.87	0.273	100.0	2/2	100	1.31	0.935	0.876
6dhzC	7lrrA	X-RAY DIFFRACTION	1.89	0.229	100.0	2/2	100	1.32	0.928	0.87
6dhzC	7lrrB	X-RAY DIFFRACTION	1.89	0.229	100.0	2/2	100	1.39	0.921	0.864
6dhzC	3m4cA	X-RAY DIFFRACTION	1.9	0.223	100.0	2/2	100	1.32	0.941	0.881
6dhzC	3m4cB	X-RAY DIFFRACTION	1.9	0.223	100.0	2/2	100	1.46	0.933	0.874
6dhzC	3m4cC	X-RAY DIFFRACTION	1.9	0.223	100.0	2/2	100	1.33	0.942	0.882
6dhzC	3m4cD	X-RAY DIFFRACTION	1.9	0.223	100.0	2/2	100	1.4	0.94	0.88
6dhzC	6dy4A	X-RAY DIFFRACTION	1.9	0.254	100.0	2/2	100	1.22	0.939	0.88
6dhzC	6dy4D	X-RAY DIFFRACTION	1.9	0.254	100.0	2/2	100	1.29	0.937	0.878
6dhzC	6dy8A	X-RAY DIFFRACTION	1.9	0.278	100.0	2/2	100	1.36	0.93	0.872
6dhzC	6dy8B	X-RAY DIFFRACTION	1.9	0.278	100.0	2/2	100	1.22	0.94	0.881
6dhzC	6dy8C	X-RAY DIFFRACTION	1.9	0.278	100.0	2/2	100	1.25	0.935	0.877
6dhzC	6dy8D	X-RAY DIFFRACTION	1.9	0.278	100.0	2/2	100	1.33	0.929	0.871
6dhzC	7lv1A	X-RAY DIFFRACTION	1.91	0.237	100.0	2/2	100	1.28	0.93	0.873
6dhzC	7lv1C	X-RAY DIFFRACTION	1.91	0.237	100.0	2/2	100	1.18	0.946	0.886
6dhzC	7n4gA	X-RAY DIFFRACTION	1.93	0.325	100.0	2/2	100	1.27	0.936	0.877
6dhzC	7n4gC	X-RAY DIFFRACTION	1.93	0.325	100.0	2/2	100	1.24	0.941	0.882
6dhzC	6dykA	X-RAY DIFFRACTION	1.96	0.249	100.0	2/2	100	1.61	0.879	0.826
6dhzC	6dykC	X-RAY DIFFRACTION	1.96	0.249	100.0	2/2	100	1.82	0.864	0.813
6dhzC	6dykE	X-RAY DIFFRACTION	1.96	0.249	100.0	2/2	100	1.33	0.929	0.871
6dhzC	6dykG	X-RAY DIFFRACTION	1.96	0.249	100.0	2/2	100	1.31	0.924	0.867
6dhzC	6dyjA	X-RAY DIFFRACTION	1.96	0.252	100.0	2/2	100	1.61	0.879	0.826
6dhzC	6dyjC	X-RAY DIFFRACTION	1.96	0.252	100.0	2/2	100	1.82	0.865	0.814
6dhzC	6dyjE	X-RAY DIFFRACTION	1.96	0.252	100.0	2/2	100	1.32	0.93	0.872
6dhzC	6dyjG	X-RAY DIFFRACTION	1.96	0.252	100.0	2/2	100	1.33	0.924	0.867
6dhzC	5xzjA	X-RAY DIFFRACTION	1.98	0.217	100.0	2/2	100	1.21	0.946	0.886
6dhzC	5xzjB	X-RAY DIFFRACTION	1.98	0.217	100.0	2/2	100	1.23	0.943	0.883
6dhzC	5xzjC	X-RAY DIFFRACTION	1.98	0.217	100.0	2/2	100	1.23	0.945	0.885
6dhzC	5xzjD	X-RAY DIFFRACTION	1.98	0.217	100.0	2/2	100	1.2	0.946	0.886
6dhzC	7lv4A	X-RAY DIFFRACTION	1.99	0.306	100.0	2/2	100	1.3	0.928	0.87
6dhzC	7lv4C	X-RAY DIFFRACTION	1.99	0.306	100.0	2/2	100	1.19	0.944	0.884
6dhzC	6x7eA	X-RAY DIFFRACTION	2.0	0.213	100.0	2/2	100	1.24	0.945	0.885
6dhzC	6x7eC	X-RAY DIFFRACTION	2.0	0.213	100.0	2/2	100	1.28	0.949	0.888
6dhzC	6wz2A	X-RAY DIFFRACTION	2.0	0.218	100.0	2/2	100	1.25	0.944	0.884
6dhzC	6wz2B	X-RAY DIFFRACTION	2.0	0.218	100.0	2/2	100	1.28	0.947	0.887
6dhzC	6wz2C	X-RAY DIFFRACTION	2.0	0.218	100.0	2/2	100	1.32	0.938	0.879
6dhzC	6wz1A	X-RAY DIFFRACTION	2.0	0.229	100.0	2/2	100	1.31	0.939	0.88
6dhzC	6wz1B	X-RAY DIFFRACTION	2.0	0.229	100.0	2/2	100	1.3	0.941	0.881
6dhzC	6wz1C	X-RAY DIFFRACTION	2.0	0.229	100.0	2/2	100	1.32	0.932	0.874
6dhzC	7su2A	X-RAY DIFFRACTION	2.0	0.232	100.0	2/2	100	1.18	0.948	0.888
6dhzC	7su2C	X-RAY DIFFRACTION	2.0	0.232	100.0	2/2	100	1.18	0.95	0.89
6dhzC	7su2D	X-RAY DIFFRACTION	2.0	0.232	100.0	2/2	100	1.2	0.947	0.887
6dhzC	7su2G	X-RAY DIFFRACTION	2.0	0.232	100.0	2/2	100	1.22	0.944	0.884
6dhzC	3tolA	X-RAY DIFFRACTION	2.0	0.245	100.0	2/2	100	1.24	0.944	0.884
6dhzC	3tolB	X-RAY DIFFRACTION	2.0	0.245	100.0	2/2	100	1.26	0.943	0.883
6dhzC	3tolD	X-RAY DIFFRACTION	2.0	0.245	100.0	2/2	100	1.21	0.944	0.885
6dhzC	3hnjA	X-RAY DIFFRACTION	2.0	0.272	100.0	2/2	100	1.25	0.946	0.886
6dhzC	3hnjC	X-RAY DIFFRACTION	2.0	0.272	100.0	2/2	100	1.26	0.946	0.886
6dhzC	3nmiA	X-RAY DIFFRACTION	2.01	0.235	100.0	2/2	100	1.38	0.936	0.877
6dhzC	3nmiB	X-RAY DIFFRACTION	2.01	0.235	100.0	2/2	100	1.4	0.935	0.876
6dhzC	3nmiC	X-RAY DIFFRACTION	2.01	0.235	100.0	2/2	100	1.28	0.936	0.878
6dhzC	3nmiD	X-RAY DIFFRACTION	2.01	0.235	100.0	2/2	100	1.35	0.939	0.879
6dhzC	3nmiE	X-RAY DIFFRACTION	2.01	0.235	100.0	2/2	100	1.23	0.943	0.883
6dhzC	3nmiF	X-RAY DIFFRACTION	2.01	0.235	100.0	2/2	100	1.31	0.938	0.878
6dhzC	3de9A	X-RAY DIFFRACTION	2.04	0.278	100.0	2/2	100	1.24	0.94	0.881
6dhzC	3iq5B	X-RAY DIFFRACTION	2.05	0.277	100.0	2/2	100	1.26	0.943	0.883
6dhzC	3iq5C	X-RAY DIFFRACTION	2.05	0.277	100.0	2/2	100	1.26	0.939	0.88
6dhzC	3iq5D	X-RAY DIFFRACTION	2.05	0.277	100.0	2/2	100	1.22	0.943	0.883
6dhzC	5l32A	X-RAY DIFFRACTION	2.1	0.25	100.0	2/2	100	1.25	0.941	0.882
6dhzC	5l32B	X-RAY DIFFRACTION	2.1	0.25	100.0	2/2	100	1.24	0.941	0.882
6dhzC	5l32C	X-RAY DIFFRACTION	2.1	0.25	100.0	2/2	100	1.32	0.933	0.875
6dhzC	5l32D	X-RAY DIFFRACTION	2.1	0.25	100.0	2/2	100	1.3	0.931	0.873
6dhzC	3m79A	X-RAY DIFFRACTION	2.1	0.271	100.0	2/2	100	1.28	0.942	0.882
6dhzC	3m79B	X-RAY DIFFRACTION	2.1	0.271	100.0	2/2	100	1.28	0.933	0.882
6dhzC	3m79C	X-RAY DIFFRACTION	2.1	0.271	100.0	2/2	100	1.28	0.933	0.882
6dhzC	3m79D	X-RAY DIFFRACTION	2.1	0.271	100.0	2/2	100	1.28	0.943	0.883
6dhzC	3m79E	X-RAY DIFFRACTION	2.1	0.271	100.0	2/2	100	1.27	0.943	0.884
6dhzC	3m79F	X-RAY DIFFRACTION	2.1	0.271	100.0	2/2	100	1.28	0.943	0.883
6dhzC	3m79G	X-RAY DIFFRACTION	2.1	0.271	100.0	2/2	100	1.27	0.944	0.884
6dhzC	3m79H	X-RAY DIFFRACTION	2.1	0.271	100.0	2/2	100	1.28	0.933	0.882
6dhzC	3hnkA	X-RAY DIFFRACTION	2.1	0.271	100.0	2/2	100	1.22	0.941	0.882
6dhzC	3hnkB	X-RAY DIFFRACTION	2.1	0.271	100.0	2/2	100	1.23	0.939	0.88
6dhzC	4je9A	X-RAY DIFFRACTION	2.12	0.302	100.0	2/2	100	1.25	0.943	0.883
6dhzC	4je9B	X-RAY DIFFRACTION	2.12	0.302	100.0	2/2	100	1.25	0.941	0.882
6dhzC	6wzcA	X-RAY DIFFRACTION	2.19	0.219	100.0	2/2	100	1.26	0.94	0.881
6dhzC	7rwvA	X-RAY DIFFRACTION	2.2	0.252	100.0	2/2	100	1.37	0.934	0.875
6dhzC	7rwvB	X-RAY DIFFRACTION	2.2	0.252	100.0	2/2	100	1.32	0.94	0.88
6dhzC	7rwvC	X-RAY DIFFRACTION	2.2	0.252	100.0	2/2	100	1.34	0.941	0.881
6dhzC	7rwvD	X-RAY DIFFRACTION	2.2	0.252	100.0	2/2	100	1.33	0.938	0.879
6dhzC	7rwyA	X-RAY DIFFRACTION	2.2	0.259	100.0	2/2	100	1.19	0.947	0.887
6dhzC	7rwyB	X-RAY DIFFRACTION	2.2	0.259	100.0	2/2	100	1.21	0.946	0.886
6dhzC	7rwyC	X-RAY DIFFRACTION	2.2	0.259	100.0	2/2	100	1.27	0.943	0.883
6dhzC	7rwyD	X-RAY DIFFRACTION	2.2	0.259	100.0	2/2	100	1.26	0.94	0.881
6dhzC	7rwyE	X-RAY DIFFRACTION	2.2	0.259	100.0	2/2	100	1.16	0.951	0.89
6dhzC	7rwyF	X-RAY DIFFRACTION	2.2	0.259	100.0	2/2	100	1.2	0.95	0.889
6dhzC	5yo5A	X-RAY DIFFRACTION	2.2	0.267	100.0	2/2	100	1.84	0.893	0.831
6dhzC	5yo5B	X-RAY DIFFRACTION	2.2	0.267	100.0	2/2	100	1.86	0.88	0.827
6dhzC	5yo5C	X-RAY DIFFRACTION	2.2	0.267	100.0	2/2	100	1.78	0.894	0.832
6dhzC	5yo5D	X-RAY DIFFRACTION	2.2	0.267	100.0	2/2	100	1.86	0.876	0.824
6dhzC	5yo5E	X-RAY DIFFRACTION	2.2	0.267	100.0	2/2	100	1.66	0.901	0.846
6dhzC	5yo5F	X-RAY DIFFRACTION	2.2	0.267	100.0	2/2	100	1.63	0.899	0.844
6dhzC	5yo5H	X-RAY DIFFRACTION	2.2	0.267	100.0	2/2	100	1.82	0.891	0.837
6dhzC	3hnlA	X-RAY DIFFRACTION	2.2	0.27	100.0	2/2	100	1.32	0.937	0.878
6dhzC	3hnlB	X-RAY DIFFRACTION	2.2	0.27	100.0	2/2	100	1.31	0.938	0.879
6dhzC	6dhyA	X-RAY DIFFRACTION	2.22	0.258	100.0	2/2	100	1.24	0.943	0.884
6dhzC	6dhyB	X-RAY DIFFRACTION	2.22	0.258	100.0	2/2	100	1.23	0.938	0.879
6dhzC	6dhyD	X-RAY DIFFRACTION	2.22	0.258	100.0	2/2	100	1.19	0.942	0.883
6dhzC	6dyeA	X-RAY DIFFRACTION	2.25	0.27	100.0	2/2	100	1.28	0.933	0.875
6dhzC	6dyeB	X-RAY DIFFRACTION	2.25	0.27	100.0	2/2	100	1.19	0.942	0.883
6dhzC	2bc5A	X-RAY DIFFRACTION	2.25	0.277	100.0	2/2	100	1.18	0.946	0.886
6dhzC	2bc5B	X-RAY DIFFRACTION	2.25	0.277	100.0	2/2	100	1.17	0.948	0.888
6dhzC	2bc5C	X-RAY DIFFRACTION	2.25	0.277	100.0	2/2	100	1.17	0.948	0.888
6dhzC	2bc5D	X-RAY DIFFRACTION	2.25	0.277	100.0	2/2	100	1.19	0.947	0.887
6dhzC	6wz7A	X-RAY DIFFRACTION	2.3	0.219	100.0	2/2	100	1.3	0.935	0.877
6dhzC	6wz7B	X-RAY DIFFRACTION	2.3	0.219	100.0	2/2	100	1.31	0.935	0.876
6dhzC	6wz7C	X-RAY DIFFRACTION	2.3	0.219	100.0	2/2	100	1.32	0.934	0.876
6dhzC	3tomA	X-RAY DIFFRACTION	2.3	0.286	100.0	2/2	100	1.26	0.946	0.886
6dhzC	3tomB	X-RAY DIFFRACTION	2.3	0.286	100.0	2/2	100	1.25	0.941	0.882
6dhzC	3tomC	X-RAY DIFFRACTION	2.3	0.286	100.0	2/2	100	1.26	0.947	0.887
6dhzC	3tomD	X-RAY DIFFRACTION	2.3	0.286	100.0	2/2	100	1.25	0.942	0.882
6dhzC	4jebA	X-RAY DIFFRACTION	2.3	0.309	100.0	2/2	100	1.23	0.937	0.878
6dhzC	4jebB	X-RAY DIFFRACTION	2.3	0.309	100.0	2/2	100	1.28	0.934	0.876
6dhzC	3l1mA	X-RAY DIFFRACTION	2.3	0.314	100.0	2/2	100	1.23	0.943	0.884
6dhzC	3hniA	X-RAY DIFFRACTION	2.35	0.278	100.0	2/2	100	1.25	0.947	0.887
6dhzC	3hniC	X-RAY DIFFRACTION	2.35	0.278	100.0	2/2	100	1.25	0.948	0.887
6dhzC	3hniD	X-RAY DIFFRACTION	2.35	0.278	100.0	2/2	100	1.25	0.947	0.887
6dhzC	3hniE	X-RAY DIFFRACTION	2.35	0.278	100.0	2/2	100	1.26	0.947	0.887
6dhzC	3hniF	X-RAY DIFFRACTION	2.35	0.278	100.0	2/2	100	1.26	0.947	0.887
6dhzC	3hniG	X-RAY DIFFRACTION	2.35	0.278	100.0	2/2	100	1.25	0.948	0.888
6dhzC	3hniH	X-RAY DIFFRACTION	2.35	0.278	100.0	2/2	100	1.26	0.947	0.887
6dhzC	3iq6A	X-RAY DIFFRACTION	2.35	0.296	100.0	2/2	100	1.3	0.936	0.877
6dhzC	3iq6B	X-RAY DIFFRACTION	2.35	0.296	100.0	2/2	100	1.35	0.934	0.876
6dhzC	3iq6C	X-RAY DIFFRACTION	2.35	0.296	100.0	2/2	100	1.33	0.933	0.875
6dhzC	3iq6D	X-RAY DIFFRACTION	2.35	0.296	100.0	2/2	100	1.26	0.944	0.884
6dhzC	3iq6E	X-RAY DIFFRACTION	2.35	0.296	100.0	2/2	100	1.29	0.942	0.882
6dhzC	3iq6F	X-RAY DIFFRACTION	2.35	0.296	100.0	2/2	100	1.3	0.941	0.882
6dhzC	3iq6G	X-RAY DIFFRACTION	2.35	0.296	100.0	2/2	100	1.26	0.941	0.881
6dhzC	3iq6H	X-RAY DIFFRACTION	2.35	0.296	100.0	2/2	100	1.35	0.938	0.879
6dhzC	5l31A	X-RAY DIFFRACTION	2.4	0.267	100.0	2/2	100	1.18	0.949	0.889
6dhzC	5l31B	X-RAY DIFFRACTION	2.4	0.267	100.0	2/2	100	1.17	0.94	0.888
6dhzC	5l31C	X-RAY DIFFRACTION	2.4	0.267	100.0	2/2	100	1.16	0.956	0.938
6dhzC	5l31D	X-RAY DIFFRACTION	2.4	0.267	100.0	2/2	100	1.26	0.945	0.885
6dhzC	3fooA	X-RAY DIFFRACTION	2.4	0.268	100.0	2/2	100	1.32	0.939	0.879
6dhzC	3fooB	X-RAY DIFFRACTION	2.4	0.268	100.0	2/2	100	1.29	0.938	0.879
6dhzC	3fooC	X-RAY DIFFRACTION	2.4	0.268	100.0	2/2	100	1.33	0.936	0.877
6dhzC	3fooD	X-RAY DIFFRACTION	2.4	0.268	100.0	2/2	100	1.35	0.937	0.878
6dhzC	3fooE	X-RAY DIFFRACTION	2.4	0.268	100.0	2/2	100	1.31	0.939	0.88
6dhzC	3fooF	X-RAY DIFFRACTION	2.4	0.268	100.0	2/2	100	1.34	0.937	0.878
6dhzC	3fooG	X-RAY DIFFRACTION	2.4	0.268	100.0	2/2	100	1.34	0.939	0.879
6dhzC	3fooH	X-RAY DIFFRACTION	2.4	0.268	100.0	2/2	100	1.33	0.936	0.877
6dhzC	3fooI	X-RAY DIFFRACTION	2.4	0.268	100.0	2/2	100	1.28	0.937	0.878
6dhzC	3fooJ	X-RAY DIFFRACTION	2.4	0.268	100.0	2/2	100	1.35	0.937	0.878
6dhzC	3fooK	X-RAY DIFFRACTION	2.4	0.268	100.0	2/2	100	1.33	0.939	0.88
6dhzC	3fooL	X-RAY DIFFRACTION	2.4	0.268	100.0	2/2	100	1.28	0.938	0.879
6dhzC	6ot9A	X-RAY DIFFRACTION	2.4	0.272	100.0	2/2	100	1.22	0.94	0.881
6dhzC	6ot9B	X-RAY DIFFRACTION	2.4	0.272	100.0	2/2	100	1.25	0.939	0.88
6dhzC	6ot9C	X-RAY DIFFRACTION	2.4	0.272	100.0	2/2	100	1.32	0.932	0.874
6dhzC	6ot9D	X-RAY DIFFRACTION	2.4	0.272	100.0	2/2	100	1.28	0.935	0.877
6dhzC	5bu7A	X-RAY DIFFRACTION	2.46	0.292	100.0	2/2	100	1.21	0.949	0.889
6dhzC	5bu7B	X-RAY DIFFRACTION	2.46	0.292	100.0	2/2	100	1.21	0.948	0.888
6dhzC	6iiuA	X-RAY DIFFRACTION	2.5	0.218	100.0	2/2	100	1.83	0.879	0.206
6dhzC	4pxzA	X-RAY DIFFRACTION	2.5	0.23	100.0	2/2	100	1.81	0.878	0.239
6dhzC	3m4bA	X-RAY DIFFRACTION	2.5	0.256	100.0	2/2	100	1.36	0.938	0.879
6dhzC	3m4bB	X-RAY DIFFRACTION	2.5	0.256	100.0	2/2	100	1.35	0.929	0.871
6dhzC	3m4bC	X-RAY DIFFRACTION	2.5	0.256	100.0	2/2	100	1.25	0.942	0.882
6dhzC	3m4bD	X-RAY DIFFRACTION	2.5	0.256	100.0	2/2	100	1.29	0.938	0.879
6dhzC	4u9dA	X-RAY DIFFRACTION	2.5	0.296	100.0	2/2	100	1.17	0.951	0.891
6dhzC	4u9dB	X-RAY DIFFRACTION	2.5	0.296	100.0	2/2	100	1.25	0.941	0.881
6dhzC	4u9dC	X-RAY DIFFRACTION	2.5	0.296	100.0	2/2	100	1.14	0.952	0.891
6dhzC	4u9dD	X-RAY DIFFRACTION	2.5	0.296	100.0	2/2	100	1.3	0.926	0.869
6dhzC	6wzaA	X-RAY DIFFRACTION	2.5	0.306	100.0	2/2	100	1.33	0.935	0.876
6dhzC	6wzaB	X-RAY DIFFRACTION	2.5	0.306	100.0	2/2	100	1.3	0.938	0.879
6dhzC	6wzaC	X-RAY DIFFRACTION	2.5	0.306	100.0	2/2	100	1.33	0.936	0.877
6dhzC	6x8xA	X-RAY DIFFRACTION	2.5	0.342	100.0	2/2	100	1.18	0.949	0.888
6dhzC	4qinA	X-RAY DIFFRACTION	2.6	0.26	100.0	2/2	100	1.95	0.873	0.211
6dhzC	3m15A	X-RAY DIFFRACTION	2.6	0.313	100.0	2/2	100	1.24	0.946	0.886
6dhzC	3m15B	X-RAY DIFFRACTION	2.6	0.313	100.0	2/2	100	1.27	0.94	0.88
6dhzC	3m15C	X-RAY DIFFRACTION	2.6	0.313	100.0	2/2	100	1.32	0.931	0.873
6dhzC	4qimA	X-RAY DIFFRACTION	2.61	0.263	100.0	2/2	100	1.85	0.882	0.207
6dhzC	5xziA	X-RAY DIFFRACTION	2.65	0.263	100.0	2/2	100	1.18	0.949	0.889
6dhzC	4rwdA	X-RAY DIFFRACTION	2.7	0.238	100.0	2/2	100	1.52	0.909	0.237
6dhzC	4rwdB	X-RAY DIFFRACTION	2.7	0.238	100.0	2/2	100	1.36	0.916	0.238
6dhzC	4iarA	X-RAY DIFFRACTION	2.7	0.261	100.0	2/2	100	2.33	0.85	0.242
6dhzC	1lm3B	X-RAY DIFFRACTION	2.7	0.333	100.0	2/2	100	1.22	0.934	0.875
6dhzC	1lm3D	X-RAY DIFFRACTION	2.7	0.333	100.0	2/2	100	1.33	0.93	0.872
6dhzC	7tepA	X-RAY DIFFRACTION	2.7	0.339	100.0	2/2	100	1.3	0.933	0.875
6dhzC	7tepB	X-RAY DIFFRACTION	2.7	0.339	100.0	2/2	100	1.36	0.918	0.869
6dhzC	7tepC	X-RAY DIFFRACTION	2.7	0.339	100.0	2/2	100	1.32	0.923	0.866
6dhzC	7tepD	X-RAY DIFFRACTION	2.7	0.339	100.0	2/2	100	1.37	0.928	0.87
6dhzC	3u8pA	X-RAY DIFFRACTION	2.75	0.242	100.0	2/2	100	1.49	0.928	0.285
6dhzC	3u8pB	X-RAY DIFFRACTION	2.75	0.242	100.0	2/2	100	1.44	0.932	0.287
6dhzC	3u8pC	X-RAY DIFFRACTION	2.75	0.242	100.0	2/2	100	1.46	0.93	0.286
6dhzC	6dybC	X-RAY DIFFRACTION	2.75	0.309	100.0	2/2	100	1.25	0.933	0.875
6dhzC	3nmkA	X-RAY DIFFRACTION	2.8	0.233	100.0	2/2	100	1.21	0.944	0.885
6dhzC	3nmkB	X-RAY DIFFRACTION	2.8	0.233	100.0	2/2	100	1.32	0.94	0.881
6dhzC	3nmkC	X-RAY DIFFRACTION	2.8	0.233	100.0	2/2	100	1.32	0.94	0.881
6dhzC	3nmkD	X-RAY DIFFRACTION	2.8	0.233	100.0	2/2	100	1.21	0.944	0.884
6dhzC	6me6A	X-RAY DIFFRACTION	2.8	0.249	100.0	2/2	100	1.56	0.898	0.213
6dhzC	6me6B	X-RAY DIFFRACTION	2.8	0.249	100.0	2/2	100	1.98	0.868	0.236
6dhzC	5unfB	X-RAY DIFFRACTION	2.8	0.256	100.0	2/2	100	1.25	0.931	0.242
6dhzC	5ungB	X-RAY DIFFRACTION	2.8	0.262	100.0	2/2	100	1.23	0.928	0.236
6dhzC	6lw5A	X-RAY DIFFRACTION	2.8	0.289	100.0	2/2	100	1.8	0.876	0.221
6dhzC	5unhA	X-RAY DIFFRACTION	2.9	0.259	100.0	2/2	100	1.2	0.936	0.251
6dhzC	2qlaA	X-RAY DIFFRACTION	2.9	0.295	100.0	2/2	100	1.21	0.946	0.886
6dhzC	2qlaB	X-RAY DIFFRACTION	2.9	0.295	100.0	2/2	100	1.21	0.946	0.886
6dhzC	2qlaC	X-RAY DIFFRACTION	2.9	0.295	100.0	2/2	100	1.21	0.945	0.886
6dhzC	2qlaD	X-RAY DIFFRACTION	2.9	0.295	100.0	2/2	100	1.21	0.946	0.886
6dhzC	7f83A	X-RAY DIFFRACTION	2.94	0.265	100.0	2/2	100	1.67	0.896	0.24
6dhzC	6iivA	X-RAY DIFFRACTION	3.0	0.237	100.0	2/2	100	1.86	0.879	0.205
6dhzC	7jniA	X-RAY DIFFRACTION	3.0	0.273	100.0	2/2	100	1.21	0.932	0.239
6dhzC	7jniB	X-RAY DIFFRACTION	3.0	0.273	100.0	2/2	100	1.43	0.898	0.239
6dhzC	3fopA	X-RAY DIFFRACTION	3.0	0.277	100.0	2/2	100	1.24	0.94	0.881
6dhzC	3fopB	X-RAY DIFFRACTION	3.0	0.277	100.0	2/2	100	1.25	0.941	0.881
6dhzC	3nmjA	X-RAY DIFFRACTION	3.1	0.238	100.0	2/2	100	1.19	0.945	0.885
6dhzC	3nmjC	X-RAY DIFFRACTION	3.1	0.238	100.0	2/2	100	1.24	0.942	0.883
6dhzC	3nmjD	X-RAY DIFFRACTION	3.1	0.238	100.0	2/2	100	1.19	0.945	0.885
6dhzC	6me8A	X-RAY DIFFRACTION	3.1	0.262	100.0	2/2	100	1.62	0.893	0.213
6dhzC	6me8B	X-RAY DIFFRACTION	3.1	0.262	100.0	2/2	100	2.05	0.852	0.235
6dhzC	4py0A	X-RAY DIFFRACTION	3.1	0.265	100.0	2/2	100	1.84	0.869	0.24
6dhzC	6me7A	X-RAY DIFFRACTION	3.2	0.25	100.0	2/2	100	1.57	0.902	0.214
6dhzC	6me7B	X-RAY DIFFRACTION	3.2	0.25	100.0	2/2	100	2.18	0.848	0.235
6dhzC	4o9rA	X-RAY DIFFRACTION	3.2	0.278	100.0	2/2	100	1.85	0.883	0.215
6dhzC	6me9A	X-RAY DIFFRACTION	3.3	0.27	100.0	2/2	100	1.53	0.885	0.211
6dhzC	6me9B	X-RAY DIFFRACTION	3.3	0.27	100.0	2/2	100	1.7	0.867	0.235
6dhzC	4l6rA	X-RAY DIFFRACTION	3.3	0.339	100.0	2/2	100	1.37	0.918	0.24
6dhzC	1qpuA	SOLUTION NMR			100.0	2/2	100	1.73	0.881	0.828
6dhzC	1qq3A	SOLUTION NMR			100.0	2/2	100	1.5	0.898	0.844
6dhzC	1apcA	SOLUTION NMR			100.0	2/2	100	3.05	0.688	0.652
6dhzC	4n6hA	X-RAY DIFFRACTION	1.8	0.19	99.0	2/2	100	1.61	0.88	0.229
6dhzC	5wivA	X-RAY DIFFRACTION	2.14	0.227	99.0	2/2	100	1.86	0.87	0.246
6dhzC	5yo5G	X-RAY DIFFRACTION	2.2	0.267	99.0	2/2	100	1.61	0.893	0.845
6dhzC	4zudA	X-RAY DIFFRACTION	2.8	0.234	99.0	2/2	100	1.38	0.904	0.253
6dhzC	4or2A	X-RAY DIFFRACTION	2.8	0.268	99.0	2/2	100	1.39	0.898	0.261
6dhzC	4or2B	X-RAY DIFFRACTION	2.8	0.268	99.0	2/2	100	1.37	0.899	0.257
6dhzC	3nmjB	X-RAY DIFFRACTION	3.1	0.238	99.0	2/2	100	1.23	0.933	0.882
6dhzC	4rwaA	X-RAY DIFFRACTION	3.28	0.273	99.0	2/2	100	1.31	0.906	0.241
6dhzC	4rwaB	X-RAY DIFFRACTION	3.28	0.273	99.0	2/2	100	1.3	0.907	0.243
6dhzC	6ko5A	X-RAY DIFFRACTION	3.3	0.258	99.0	2/2	100	1.21	0.919	0.24
6dhzC	5zkcA	X-RAY DIFFRACTION	2.3	0.259	98.9	2/2	100	1.77	0.871	0.244
6dhzC	4jkvA	X-RAY DIFFRACTION	2.45	0.231	98.9	2/2	100	1.68	0.891	0.21
6dhzC	4jkvB	X-RAY DIFFRACTION	2.45	0.231	98.9	2/2	100	1.36	0.914	0.212
6dhzC	5yc8A	X-RAY DIFFRACTION	2.5	0.27	98.9	2/2	100	1.79	0.876	0.244
6dhzC	5zk3A	X-RAY DIFFRACTION	2.6	0.291	98.9	2/2	100	1.74	0.873	0.246
6dhzC	6g7oA	X-RAY DIFFRACTION	2.7	0.27	98.9	2/2	100	1.65	0.88	0.268
6dhzC	5nddA	X-RAY DIFFRACTION	2.8	0.264	98.9	2/2	100	1.92	0.88	0.168
6dhzC	7zi0B	X-RAY DIFFRACTION	3.0	0.275	98.9	2/2	100	1.4	0.918	0.166
6dhzC	5l7dB	X-RAY DIFFRACTION	3.2	0.264	98.9	2/2	100	1.38	0.919	0.166
6dhzC	5ndzA	X-RAY DIFFRACTION	3.6	0.291	98.9	2/2	100	1.92	0.88	0.171
6dhzC	6d35A	X-RAY DIFFRACTION	3.9	0.304	98.9	2/2	100	1.34	0.914	0.165
6dhzC	5nj6A	X-RAY DIFFRACTION	4.0	0.319	98.9	2/2	100	1.74	0.887	0.236
6dhzC	5dhgB	X-RAY DIFFRACTION	3.0	0.275	98.0	2/2	100	1.36	0.894	0.246
6dhzC	5dhhB	X-RAY DIFFRACTION	3.0	0.279	98.0	2/2	100	1.58	0.884	0.241
6dhzC	4ea3B	X-RAY DIFFRACTION	3.01	0.288	98.0	2/2	100	1.39	0.891	0.248
6dhzC	6rz4A	X-RAY DIFFRACTION	2.7	0.254	97.9	2/2	100	1.56	0.902	0.24
6dhzC	4yayA	X-RAY DIFFRACTION	2.9	0.274	97.9	2/2	100	1.47	0.897	0.241
6dhzC	7c61A	X-RAY DIFFRACTION	3.0	0.29	97.9	2/2	100	1.82	0.861	0.253
6dhzC	6cc4A	X-RAY DIFFRACTION	3.5	0.301	97.9	2/2	100	1.42	0.904	0.156
6dhzC	6cbvB	X-RAY DIFFRACTION	1.87	0.225	96.9	2/2	100	1.38	0.897	0.864
6dhzC	6rz8A	X-RAY DIFFRACTION	2.7	0.246	96.9	2/2	100	1.78	0.878	0.254
6dhzC	7zi0A	X-RAY DIFFRACTION	3.0	0.275	96.9	2/2	100	1.57	0.9	0.159
6dhzC	5n2sA	X-RAY DIFFRACTION	3.3	0.278	96.9	2/2	100	1.28	0.902	0.244
6dhzC	5k2cA	X-RAY DIFFRACTION	1.9	0.208	95.8	2/2	100	2.01	0.841	0.227
6dhzC	5wiuA	X-RAY DIFFRACTION	1.96	0.236	95.8	2/2	100	1.92	0.878	0.25
6dhzC	5k2aA	X-RAY DIFFRACTION	2.5	0.228	95.8	2/2	100	2.04	0.837	0.226
6dhzC	5zkbA	X-RAY DIFFRACTION	2.95	0.28	95.8	2/2	100	1.85	0.874	0.243
6dhzC	5l7dA	X-RAY DIFFRACTION	3.2	0.264	95.8	2/2	100	1.63	0.898	0.159
6dhzC	5uigA	X-RAY DIFFRACTION	3.5	0.299	95.8	2/2	100	2.24	0.829	0.232
6dhzC	5k2dA	X-RAY DIFFRACTION	1.9	0.207	94.8	2/2	100	1.91	0.839	0.227
6dhzC	7f83B	X-RAY DIFFRACTION	2.94	0.265	94.8	2/2	100	1.99	0.8	0.228
6dhzC	5zk8A	X-RAY DIFFRACTION	3.0	0.27	94.8	2/2	100	1.66	0.857	0.247
6dhzC	6usfA	ELECTRON MICROSCOPY	3.87		94.8	2/2	100	1.65	0.855	0.201
6dhzC	6usfD	ELECTRON MICROSCOPY	3.87		94.8	2/2	100	1.67	0.852	0.201
6dhzC	5mzpA	X-RAY DIFFRACTION	2.1	0.22	93.8	2/2	100	1.96	0.823	0.227
6dhzC	5k2bA	X-RAY DIFFRACTION	2.5	0.219	93.8	2/2	100	2.1	0.822	0.223
6dhzC	5olhA	X-RAY DIFFRACTION	2.6	0.249	93.8	2/2	100	1.72	0.832	0.226
6dhzC	5unfA	X-RAY DIFFRACTION	2.8	0.256	93.8	2/2	100	1.19	0.881	0.236
6dhzC	4iaqA	X-RAY DIFFRACTION	2.8	0.257	93.8	2/2	100	1.91	0.83	0.243
6dhzC	5unhB	X-RAY DIFFRACTION	2.9	0.259	93.8	2/2	100	1.19	0.882	0.244
6dhzC	5tvnA	X-RAY DIFFRACTION	2.9	0.263	93.8	2/2	100	2.49	0.85	0.23
6dhzC	5tudA	X-RAY DIFFRACTION	3.0	0.247	93.8	2/2	100	1.6	0.866	0.243
6dhzC	6wh4A	X-RAY DIFFRACTION	3.4	0.304	93.7	2/2	100	2.23	0.8	0.232
6dhzC	5olgA	X-RAY DIFFRACTION	1.87	0.224	92.8	2/2	100	1.91	0.83	0.227
6dhzC	7px4A	X-RAY DIFFRACTION	2.25	0.24	92.8	2/2	100	1.87	0.827	0.225
6dhzC	6rz5B	X-RAY DIFFRACTION	2.53	0.223	92.8	2/2	100	1.91	0.866	0.238
6dhzC	7pyrA	X-RAY DIFFRACTION	2.6	0.252	92.8	2/2	100	1.7	0.825	0.224
6dhzC	5tudD	X-RAY DIFFRACTION	3.0	0.247	92.8	2/2	100	1.49	0.864	0.243
6dhzC	6bqgA	X-RAY DIFFRACTION	3.0	0.291	92.8	2/2	100	1.51	0.848	0.235
6dhzC	7c6aA	X-RAY DIFFRACTION	3.4	0.285	92.8	2/2	100	1.48	0.857	0.239
6dhzC	6ww2R	ELECTRON MICROSCOPY	3.7		92.8	2/2	100	1.66	0.851	0.211
6dhzC	6wh4C	X-RAY DIFFRACTION	3.4	0.304	92.7	2/2	100	2.14	0.791	0.23
6dhzC	6lpjA	X-RAY DIFFRACTION	1.8	0.207	91.8	2/2	100	1.95	0.814	0.222
6dhzC	6lpkA	X-RAY DIFFRACTION	1.8	0.209	91.8	2/2	100	1.94	0.815	0.222
6dhzC	4eiyA	X-RAY DIFFRACTION	1.8	0.213	91.8	2/2	100	1.82	0.824	0.223
6dhzC	6ps7A	X-RAY DIFFRACTION	1.85	0.201	91.8	2/2	100	1.88	0.822	0.222
6dhzC	6lplA	X-RAY DIFFRACTION	2.0	0.208	91.8	2/2	100	1.92	0.816	0.222
6dhzC	5olvA	X-RAY DIFFRACTION	2.0	0.208	91.8	2/2	100	1.93	0.813	0.223
6dhzC	5vraA	X-RAY DIFFRACTION	2.35	0.223	91.8	2/2	100	1.62	0.825	0.222
6dhzC	6aqfA	X-RAY DIFFRACTION	2.51	0.256	91.8	2/2	100	1.57	0.831	0.223
6dhzC	7rm5A	ELECTRON CRYSTALLOGRAPHY	2.79	0.288	91.8	2/2	100	1.71	0.816	0.221
6dhzC	6d32A	X-RAY DIFFRACTION	3.75	0.26	91.8	2/2	100	1.47	0.858	0.157
6dhzC	4ntjA	X-RAY DIFFRACTION	2.62	0.246	91.7	2/2	100	2.1	0.823	0.238
6dhzC	5xjmA	X-RAY DIFFRACTION	3.2	0.275	91.7	2/2	100	1.57	0.843	0.236
6dhzC	6wgtA	X-RAY DIFFRACTION	3.4	0.305	91.7	2/2	100	1.79	0.81	0.234
6dhzC	6wgtC	X-RAY DIFFRACTION	3.4	0.305	91.7	2/2	100	2.17	0.767	0.224
6dhzC	6iqlB	X-RAY DIFFRACTION	3.5	0.336	91.7	2/2	100	1.56	0.837	0.262
6dhzC	5iu4A	X-RAY DIFFRACTION	1.72	0.2	90.8	2/2	100	1.92	0.815	0.223
6dhzC	5olzA	X-RAY DIFFRACTION	1.9	0.196	90.8	2/2	100	1.91	0.811	0.222
6dhzC	5iu7A	X-RAY DIFFRACTION	1.9	0.198	90.8	2/2	100	1.9	0.816	0.221
6dhzC	5nm2A	X-RAY DIFFRACTION	1.95	0.212	90.8	2/2	100	1.89	0.813	0.223
6dhzC	5iu8A	X-RAY DIFFRACTION	2.0	0.2	90.8	2/2	100	1.88	0.811	0.222
6dhzC	6gt3A	X-RAY DIFFRACTION	2.0	0.201	90.8	2/2	100	1.91	0.815	0.223
6dhzC	5mzjA	X-RAY DIFFRACTION	2.0	0.204	90.8	2/2	100	1.88	0.81	0.222
6dhzC	5om4A	X-RAY DIFFRACTION	2.0	0.205	90.8	2/2	100	1.69	0.809	0.22
6dhzC	5om1A	X-RAY DIFFRACTION	2.1	0.21	90.8	2/2	100	1.89	0.81	0.221
6dhzC	5iubA	X-RAY DIFFRACTION	2.1	0.218	90.8	2/2	100	1.9	0.816	0.223
6dhzC	5iuaA	X-RAY DIFFRACTION	2.2	0.233	90.8	2/2	100	1.86	0.812	0.222
6dhzC	6s0qA	X-RAY DIFFRACTION	2.65	0.221	90.8	2/2	100	1.92	0.814	0.223
6dhzC	4ib4A	X-RAY DIFFRACTION	2.7	0.266	90.8	2/2	100	1.72	0.776	0.225
6dhzC	4z35A	X-RAY DIFFRACTION	2.9	0.279	90.8	2/2	100	1.17	0.875	0.236
6dhzC	4z36A	X-RAY DIFFRACTION	2.9	0.292	90.8	2/2	100	1.26	0.865	0.235
6dhzC	4z34A	X-RAY DIFFRACTION	3.0	0.281	90.8	2/2	100	1.18	0.873	0.234
6dhzC	6jzhA	X-RAY DIFFRACTION	2.25	0.218	90.7	2/2	100	1.87	0.813	0.22
6dhzC	5n2rA	X-RAY DIFFRACTION	2.8	0.229	90.7	2/2	100	1.89	0.818	0.224
6dhzC	6c1qB	X-RAY DIFFRACTION	2.9	0.286	90.7	2/2	100	1.28	0.872	0.239
6dhzC	6dryA	X-RAY DIFFRACTION	2.92	0.272	90.7	2/2	100	2.62	0.853	0.232
6dhzC	5uviA	X-RAY DIFFRACTION	3.2	0.287	90.7	2/2	100	1.65	0.811	0.219
6dhzC	6wqaA	X-RAY DIFFRACTION	2.0	0.216	89.7	2/2	100	1.66	0.813	0.219
6dhzC	5jtbA	X-RAY DIFFRACTION	2.8	0.294	89.7	2/2	100	1.64	0.805	0.218
6dhzC	5l7iA	X-RAY DIFFRACTION	3.3	0.257	89.7	2/2	100	1.52	0.833	0.156
6dhzC	6iqlA	X-RAY DIFFRACTION	3.5	0.336	89.7	2/2	100	1.59	0.812	0.255
6dhzC	6mh8A	X-RAY DIFFRACTION	4.2	0.288	89.7	2/2	100	1.66	0.81	0.219
6dhzC	6m97A	X-RAY DIFFRACTION	3.03	0.332	89.6	2/2	100	1.95	0.839	0.415
6dhzC	6m98A	X-RAY DIFFRACTION	3.21	0.34	89.6	2/2	100	2.11	0.837	0.424
6dhzC	5l7iB	X-RAY DIFFRACTION	3.3	0.257	88.7	2/2	100	1.4	0.821	0.151
6dhzC	5oloA	X-RAY DIFFRACTION	3.1	0.245	87.6	2/2	100	1.99	0.778	0.217
6dhzC	5nm4A	X-RAY DIFFRACTION	1.7	0.235	86.6	2/2	100	1.76	0.799	0.219
6dhzC	6zdrA	X-RAY DIFFRACTION	1.92	0.218	86.6	2/2	100	1.58	0.796	0.217
6dhzC	5nlxA	X-RAY DIFFRACTION	2.14	0.229	86.6	2/2	100	1.89	0.792	0.218
6dhzC	6rz7A	X-RAY DIFFRACTION	2.43	0.259	86.6	2/2	100	2.17	0.725	0.22
6dhzC	6os0A	X-RAY DIFFRACTION	2.9	0.318	86.6	2/2	100	1.8	0.818	0.217
6dhzC	6drzA	X-RAY DIFFRACTION	3.1	0.263	86.6	2/2	100	1.98	0.835	0.228
6dhzC	5uenB	X-RAY DIFFRACTION	3.2	0.316	86.6	2/2	100	1.67	0.779	0.216
6dhzC	7ezcA	X-RAY DIFFRACTION	3.8	0.313	86.6	2/2	100	2.09	0.754	0.221
6dhzC	7ezcB	X-RAY DIFFRACTION	3.8	0.313	86.6	2/2	100	2.25	0.744	0.22
6dhzC	6zdvA	X-RAY DIFFRACTION	2.13	0.224	85.6	2/2	100	1.56	0.789	0.215
6dhzC	6ds0A	X-RAY DIFFRACTION	3.19	0.264	85.6	2/2	100	1.55	0.753	0.219
6dhzC	7aroA	X-RAY DIFFRACTION	3.12	0.255	84.5	2/2	100	1.57	0.77	0.211
6dhzC	4nc3A	X-RAY DIFFRACTION	2.8	0.27	83.6	2/2	100	1.56	0.734	0.212
6dhzC	6rz6A	X-RAY DIFFRACTION	2.43	0.232	81.5	2/2	100	2.67	0.688	0.207
6dhzC	6rz9A	X-RAY DIFFRACTION	2.73	0.254	81.5	2/2	100	2.66	0.687	0.208
6dhzC	6c1rB	X-RAY DIFFRACTION	2.2	0.224	81.4	2/2	100	1.11	0.797	0.218
6dhzC	7voeA	X-RAY DIFFRACTION	2.9	0.244	81.4	2/2	100	1.66	0.748	0.221
6dhzC	6a94A	X-RAY DIFFRACTION	2.9	0.269	81.4	2/2	100	2.21	0.76	0.219
6dhzC	6a94B	X-RAY DIFFRACTION	2.9	0.269	81.4	2/2	100	1.74	0.759	0.222
6dhzC	6a93A	X-RAY DIFFRACTION	3.0	0.275	81.4	2/2	100	2.21	0.757	0.218
6dhzC	6a93B	X-RAY DIFFRACTION	3.0	0.275	81.4	2/2	100	1.75	0.759	0.222
6dhzC	7vodA	X-RAY DIFFRACTION	3.3	0.239	81.4	2/2	100	1.71	0.735	0.219
6dhzC	6wh4B	X-RAY DIFFRACTION	3.4	0.304	80.4	2/2	100	1.87	0.704	0.216
6dhzC	6wgtB	X-RAY DIFFRACTION	3.4	0.305	79.4	2/2	100	1.77	0.709	0.215
6dhzC	7dfpA	X-RAY DIFFRACTION	3.1	0.216	78.3	2/2	100	1.18	0.754	0.235
6dhzC	6drxA	X-RAY DIFFRACTION	3.1	0.286	77.3	2/2	100	1.56	0.72	0.211
6dhzC	5uenA	X-RAY DIFFRACTION	3.2	0.316	77.3	2/2	100	2.19	0.661	0.192
6dhzC	6os1A	X-RAY DIFFRACTION	2.79	0.282	76.3	2/2	100	1.1	0.738	0.198
6dhzC	6os2A	X-RAY DIFFRACTION	2.7	0.285	75.3	2/2	100	1.04	0.735	0.197
6dhzC	6rz5A	X-RAY DIFFRACTION	2.53	0.223	73.2	2/2	100	3.17	0.585	0.195
6dhzC	6bqhA	X-RAY DIFFRACTION	2.7	0.275	61.9	2/2	100	4.26	0.514	0.202
6dhzC	6jodC	X-RAY DIFFRACTION	3.2	0.287	58.8	1/2	50	0.82	0.568	0.912
6dhzC	6do1A	X-RAY DIFFRACTION	2.9	0.359	4.1	1/2	50	3.96	0.59	0.248
6dhzC	6do1B	X-RAY DIFFRACTION	2.9	0.359	4.1	1/2	50	3.88	0.588	0.247
6dlhA	6dmsA	X-RAY DIFFRACTION	2.85	0.293	99.9	5/5	100	0.28	0.998	0.999
6dlhA	6dmsA	X-RAY DIFFRACTION	2.85	0.293	99.9	4/4	100	0.28	0.998	0.999
6dljA	5cakA	X-RAY DIFFRACTION	1.99	0.221	99.9	2/2	100	0.49	0.997	0.979
6dljA	5cbiA	X-RAY DIFFRACTION	1.99	0.24	99.9	2/2	100	0.61	0.996	0.975
6dljA	5c9rA	X-RAY DIFFRACTION	2.0	0.25	99.9	2/2	100	0.49	0.997	0.979
6dljA	5cbbA	X-RAY DIFFRACTION	2.01	0.275	99.9	2/2	100	0.73	0.994	0.981
6dljA	5cewA	X-RAY DIFFRACTION	2.03	0.292	99.9	2/2	100	0.52	0.997	0.986
6dljA	5ecvA	X-RAY DIFFRACTION	2.08	0.239	99.9	2/2	100	0.37	0.998	0.986
6dljA	5dx7A	X-RAY DIFFRACTION	2.1	0.256	99.9	2/2	100	0.51	0.997	0.983
6dljA	5cc5A	X-RAY DIFFRACTION	2.14	0.217	99.9	2/2	100	0.45	0.998	0.991
6dljA	5cczA	X-RAY DIFFRACTION	2.14	0.25	99.9	2/2	100	0.74	0.994	0.981
6dljA	5drcA	X-RAY DIFFRACTION	2.18	0.25	99.9	2/2	100	0.39	0.997	0.981
6dljA	5cc3A	X-RAY DIFFRACTION	2.2	0.249	99.9	2/2	100	0.52	0.997	0.982
6dljA	6au9A	X-RAY DIFFRACTION	2.1	0.199	99.8	2/2	100	0.37	0.999	0.987
6dljA	6c2xA	X-RAY DIFFRACTION	2.6	0.287	99.8	2/2	100	0.4	0.997	0.987
6dljA	5driA	X-RAY DIFFRACTION	2.8	0.296	99.8	2/2	100	0.49	0.996	0.99
6dljA	5h8uA	X-RAY DIFFRACTION	2.85	0.276	99.8	2/2	100	0.6	0.994	0.972
6dljA	5cbjA	X-RAY DIFFRACTION	1.96	0.272	99.7	2/2	100	0.63	0.996	0.989
6dljA	5cc7A	X-RAY DIFFRACTION	2.12	0.252	99.7	2/2	100	0.47	0.995	0.995
6dljA	5h8mA	X-RAY DIFFRACTION	2.7	0.322	99.6	2/2	100	0.6	0.995	0.992
6dljA	1n8iA	X-RAY DIFFRACTION	2.1	0.231	99.5	2/2	100	0.28	0.995	0.999
6dljA	5cc6A	X-RAY DIFFRACTION	2.1	0.234	99.5	2/2	100	0.6	0.992	0.996
6dljA	1n8wA	X-RAY DIFFRACTION	2.7	0.287	99.5	2/2	100	0.55	0.992	0.973
6dljA	2gq3A	X-RAY DIFFRACTION	2.3	0.244	99.4	2/2	100	0.47	0.993	0.971
6dljA	2gq3B	X-RAY DIFFRACTION	2.3	0.244	99.2	2/2	100	0.6	0.99	0.976
6dljA	5h8uB	X-RAY DIFFRACTION	2.85	0.276	99.2	2/2	100	0.68	0.989	0.973
6dljA	1n8wB	X-RAY DIFFRACTION	2.7	0.287	99.0	2/2	100	0.63	0.988	0.973
6dljA	5h8pA	X-RAY DIFFRACTION	2.1	0.312	98.7	2/2	100	0.76	0.987	0.991
6dluB	6dlvb	ELECTRON MICROSCOPY	10.1		91.5	4/4	100	1.63	0.893	0.958
6dluB	6dlvf	ELECTRON MICROSCOPY	10.1		91.3	4/4	100	1.73	0.889	0.955
6dluB	6dlvc	ELECTRON MICROSCOPY	10.1		90.8	4/4	100	6.22	0.606	0.643
6dluB	6dlvg	ELECTRON MICROSCOPY	10.1		90.1	4/4	100	6.68	0.585	0.624
6dluB	3snhA	X-RAY DIFFRACTION	3.7	0.331	86.1	4/4	100	5.16	0.474	0.526
6dluB	7ax3A	ELECTRON MICROSCOPY	3.74		78.1	4/4	100	5.44	0.603	0.735
6dluB	7ax3A2	ELECTRON MICROSCOPY	3.74		78.1	4/4	100	5.44	0.603	0.735
6dluB	7ax3C	ELECTRON MICROSCOPY	3.74		78.1	4/4	100	5.44	0.603	0.735
6dluB	7ax3C2	ELECTRON MICROSCOPY	3.74		78.1	4/4	100	5.44	0.603	0.735
6dluB	7ax3E	ELECTRON MICROSCOPY	3.74		78.1	4/4	100	5.44	0.603	0.735
6dluB	7ax3F2	ELECTRON MICROSCOPY	3.74		78.1	4/4	100	5.44	0.603	0.735
6dluB	7ax3G	ELECTRON MICROSCOPY	3.74		78.1	4/4	100	5.44	0.603	0.735
6dluB	7ax3I	ELECTRON MICROSCOPY	3.74		78.1	4/4	100	5.44	0.603	0.735
6dluB	7ax3K	ELECTRON MICROSCOPY	3.74		78.1	4/4	100	5.44	0.603	0.735
6dluB	7ax3L	ELECTRON MICROSCOPY	3.74		78.1	4/4	100	5.44	0.603	0.735
6dluB	7ax3N	ELECTRON MICROSCOPY	3.74		78.1	4/4	100	5.44	0.603	0.735
6dluB	7ax3P	ELECTRON MICROSCOPY	3.74		78.1	4/4	100	5.44	0.603	0.735
6dluB	7ax3R	ELECTRON MICROSCOPY	3.74		78.1	4/4	100	5.44	0.603	0.735
6dluB	7ax3T	ELECTRON MICROSCOPY	3.74		78.1	4/4	100	5.44	0.603	0.735
6dluB	7ax3V	ELECTRON MICROSCOPY	3.74		78.1	4/4	100	5.44	0.603	0.735
6dluB	7ax3X	ELECTRON MICROSCOPY	3.74		78.1	4/4	100	5.44	0.603	0.735
6dluB	7ax3Z	ELECTRON MICROSCOPY	3.74		78.1	4/4	100	5.44	0.603	0.735
6dluB	4uukD	ELECTRON MICROSCOPY	12.5		44.4	4/4	100	5.2	0.342	0.656
6dluB	4uukK	ELECTRON MICROSCOPY	12.5		44.4	4/4	100	5.2	0.342	0.656
6dluB	4uudD	ELECTRON MICROSCOPY	12.5		44.4	4/4	100	5.02	0.331	0.635
6dluB	4uudK	ELECTRON MICROSCOPY	12.5		44.4	4/4	100	5.02	0.331	0.635
6dluB	4uukA	ELECTRON MICROSCOPY	12.5		43.3	4/4	100	3.63	0.379	0.781
6dluB	4uukG	ELECTRON MICROSCOPY	12.5		43.3	4/4	100	3.63	0.379	0.781
6dluB	4uudA	ELECTRON MICROSCOPY	12.5		43.3	4/4	100	3.63	0.379	0.781
6dluB	4uudG	ELECTRON MICROSCOPY	12.5		43.3	4/4	100	3.63	0.379	0.781
6dluB	3zysA	ELECTRON MICROSCOPY	12.2		40.3	4/4	100	3.54	0.389	0.813
6dluB	3zysD	ELECTRON MICROSCOPY	12.2		40.3	4/4	100	4.07	0.361	0.735
6dluB	6s9aB	X-RAY DIFFRACTION	1.86	0.255	38.5	4/4	100	3.25	0.322	0.695
6dluB	6s9aA	X-RAY DIFFRACTION	1.86	0.255	37.1	4/4	100	3.07	0.316	0.703
6dmwE	4j9yR	X-RAY DIFFRACTION	1.51	0.216	100.0	7/7	100	1.05	0.54	0.424
6dmwE	1g4yR	X-RAY DIFFRACTION	1.6	0.251	100.0	7/7	100	1.03	0.541	0.421
6dmwE	4g28R	X-RAY DIFFRACTION	1.63	0.227	100.0	7/7	100	1.05	0.54	0.424
6dmwE	4g27R	X-RAY DIFFRACTION	1.65	0.228	100.0	7/7	100	1.08	0.538	0.422
6dmwE	4j9zR	X-RAY DIFFRACTION	1.66	0.221	100.0	7/7	100	1.11	0.536	0.421
6dmwE	3evuA	X-RAY DIFFRACTION	1.75	0.197	100.0	7/7	100	3.21	0.634	0.205
6dmwE	3sjqA	X-RAY DIFFRACTION	1.9	0.201	100.0	7/7	100	0.9	0.547	0.426
6dmwE	3sjqB	X-RAY DIFFRACTION	1.9	0.201	100.0	7/7	100	0.96	0.544	0.429
6dmwE	4ehqA	X-RAY DIFFRACTION	1.9	0.216	100.0	7/7	100	0.95	0.546	0.431
6dmwE	3sg7A	X-RAY DIFFRACTION	1.9	0.23	100.0	7/7	100	2.09	0.549	0.164
6dmwE	3evrA	X-RAY DIFFRACTION	2.0	0.19	100.0	7/7	100	1.13	0.536	0.16
6dmwE	1niwA	X-RAY DIFFRACTION	2.05	0.249	100.0	7/7	100	1.75	0.503	0.424
6dmwE	1niwC	X-RAY DIFFRACTION	2.05	0.249	100.0	7/7	100	1.61	0.503	0.424
6dmwE	1niwE	X-RAY DIFFRACTION	2.05	0.249	100.0	7/7	100	1.63	0.51	0.429
6dmwE	1niwG	X-RAY DIFFRACTION	2.05	0.249	100.0	7/7	100	1.7	0.504	0.425
6dmwE	6czqR	X-RAY DIFFRACTION	2.2	0.249	100.0	7/7	100	1.06	0.539	0.423
6dmwE	3clnA	X-RAY DIFFRACTION	2.2		100.0	7/7	100	0.98	0.544	0.435
6dmwE	2yggB	X-RAY DIFFRACTION	2.23	0.232	100.0	7/7	100	1.03	0.54	0.424
6dmwE	3bxlA	X-RAY DIFFRACTION	2.3	0.262	100.0	7/7	100	1.09	0.537	0.425
6dmwE	3wlcA	X-RAY DIFFRACTION	2.49	0.225	100.0	7/7	100	3.55	0.639	0.212
6dmwE	3bxkC	X-RAY DIFFRACTION	2.55	0.267	100.0	7/7	100	0.92	0.547	0.44
6dmwE	3ek8A	X-RAY DIFFRACTION	2.8	0.266	100.0	7/7	100	1.03	0.542	0.162
6dmwE	2mguA	SOLUTION NMR			100.0	7/7	100	6.54	0.547	0.429
6dmwE	7nqcA	SOLUTION NMR			100.0	7/7	100	11.98	0.514	0.403
6dmwE	3sg6A	X-RAY DIFFRACTION	1.7	0.249	98.2	7/7	100	3.6	0.643	0.216
6dmwE	2hqwA	X-RAY DIFFRACTION	1.9	0.248	98.2	7/7	100	1.11	0.536	0.445
6dmwE	3bxkA	X-RAY DIFFRACTION	2.55	0.267	98.2	7/7	100	0.99	0.535	0.446
6dmwE	6mc9B	X-RAY DIFFRACTION	3.3	0.285	98.2	7/7	100	1.01	0.542	0.439
6dmwE	3sg5A	X-RAY DIFFRACTION	1.9	0.226	97.3	7/7	100	2.97	0.639	0.209
6dmwE	4i2yA	X-RAY DIFFRACTION	2.2	0.257	86.4	7/7	100	1.75	0.545	0.172
6dmwE	4i2yB	X-RAY DIFFRACTION	2.2	0.257	83.7	7/7	100	1.56	0.54	0.171
6dmwE	3ek4A	X-RAY DIFFRACTION	2.65	0.28	68.2	7/7	100	1.71	0.531	0.182
6dmwE	3ifkA	X-RAY DIFFRACTION	2.03	0.293	48.2	7/7	100	1.22	0.528	0.668
6dmwE	3ifkB	X-RAY DIFFRACTION	2.03	0.293	48.2	7/7	100	1.21	0.529	0.669
6dmwE	3b32A	X-RAY DIFFRACTION	1.6	0.269	40.9	7/7	100	1.31	0.523	0.759
6dmwE	3ek7A	X-RAY DIFFRACTION	1.85	0.241	84.6	6/7	86	3.23	0.639	0.21
6dmwE	3sg2A	X-RAY DIFFRACTION	2.0	0.207	84.6	6/7	86	1.12	0.537	0.161
6dmwE	3ekhA	X-RAY DIFFRACTION	2.0	0.224	84.6	6/7	86	1.01	0.542	0.162
6dmwE	3sg3A	X-RAY DIFFRACTION	2.1	0.199	84.6	6/7	86	1.11	0.538	0.161
6dmwE	3sg4A	X-RAY DIFFRACTION	2.4	0.213	84.6	6/7	86	1.08	0.539	0.161
6dmwE	3wldA	X-RAY DIFFRACTION	2.7	0.212	84.6	6/7	86	1.07	0.541	0.162
6dmyB	3m1nB	X-RAY DIFFRACTION	1.85	0.26	100.0	6/6	100	0.74	0.976	0.879
6dmyB	7e2iG	ELECTRON MICROSCOPY	4.07		100.0	6/6	100	1.08	0.95	0.95
6dmyB	3m1nA	X-RAY DIFFRACTION	1.85	0.26	99.3	6/6	100	0.71	0.971	0.896
6dmyB	6rmgB	ELECTRON MICROSCOPY	3.4		99.3	6/6	100	0.72	0.971	0.977
6dmyB	6oevC	ELECTRON MICROSCOPY	3.8		99.3	6/6	100	1.24	0.93	0.856
6dnbA	3wzfA	X-RAY DIFFRACTION	2.99	0.298	100.0	7/7	100	1.14	0.981	0.979
6dnbA	6dndB	X-RAY DIFFRACTION	2.1	0.269	99.8	7/7	100	1.2	0.978	0.98
6dnbA	6ligA	X-RAY DIFFRACTION	2.62	0.266	99.8	7/7	100	1.12	0.98	0.982
6dnbA	6ligB	X-RAY DIFFRACTION	2.62	0.266	99.8	7/7	100	1.27	0.976	0.979
6dnbA	6dndA	X-RAY DIFFRACTION	2.1	0.269	99.5	7/7	100	1.15	0.977	0.982
6dnbA	6dnaD	X-RAY DIFFRACTION	3.0	0.211	96.1	7/7	100	1.38	0.934	0.969
6dnbA	6dnaB	X-RAY DIFFRACTION	3.0	0.211	95.9	7/7	100	1.49	0.927	0.964
6dnbA	6dnaE	X-RAY DIFFRACTION	3.0	0.211	95.6	7/7	100	1.65	0.918	0.959
6dnbA	6dnaC	X-RAY DIFFRACTION	3.0	0.211	94.9	7/7	100	1.49	0.921	0.967
6dnbA	6dnaA	X-RAY DIFFRACTION	3.0	0.211	94.5	7/7	100	1.4	0.919	0.967
6dnbA	6dnaF	X-RAY DIFFRACTION	3.0	0.211	92.9	7/7	100	1.44	0.903	0.967
6dnsA	6dmsA	X-RAY DIFFRACTION	2.85	0.293	100.1	4/4	100	0.64	0.995	0.835
6dnsA	6dmsA	X-RAY DIFFRACTION	2.85	0.293	100.1	6/6	100	0.64	0.995	0.835
6do9A	6dpiA	X-RAY DIFFRACTION	1.35	0.174	100.0	4/4	100	0.22	0.998	0.998
6do9A	2g8kA	X-RAY DIFFRACTION	1.65	0.21	100.0	4/4	100	0.57	0.989	0.989
6do9A	2g8hA	X-RAY DIFFRACTION	1.85	0.254	100.0	4/4	100	0.66	0.985	0.985
6do9A	6dopA	X-RAY DIFFRACTION	1.25	0.178	99.3	3/4	75	0.12	0.992	0.999
6do9A	6dosA	X-RAY DIFFRACTION	1.32	0.171	99.3	3/4	75	0.09	0.992	1.0
6do9A	6dokA	X-RAY DIFFRACTION	1.38	0.17	99.3	3/4	75	0.14	0.992	0.999
6do9A	6dojA	X-RAY DIFFRACTION	1.4	0.185	99.3	3/4	75	0.14	0.992	0.999
6do9A	6do8A	X-RAY DIFFRACTION	1.41	0.168	99.3	3/4	75	0.13	0.992	0.999
6do9A	6dotA	X-RAY DIFFRACTION	1.42	0.168	99.3	3/4	75	0.14	0.992	0.999
6do9A	6dp1A	X-RAY DIFFRACTION	1.42	0.19	99.3	3/4	75	0.14	0.992	0.999
6do9A	6dolA	X-RAY DIFFRACTION	1.43	0.185	99.3	3/4	75	0.14	0.992	0.999
6do9A	6dp0A	X-RAY DIFFRACTION	1.45	0.236	99.3	3/4	75	0.15	0.992	0.999
6do9A	6dpnA	X-RAY DIFFRACTION	1.49	0.179	99.3	3/4	75	0.16	0.991	0.999
6do9A	6dmvA	X-RAY DIFFRACTION	1.52	0.182	99.3	3/4	75	0.2	0.991	0.998
6do9A	6dozA	X-RAY DIFFRACTION	1.57	0.185	99.3	3/4	75	0.16	0.991	0.999
6do9A	3ey1A	X-RAY DIFFRACTION	1.6	0.261	99.3	3/4	75	0.83	0.971	0.964
6do9A	6dp2A	X-RAY DIFFRACTION	1.66	0.196	99.3	3/4	75	0.13	0.992	0.999
6do9A	6dp9A	X-RAY DIFFRACTION	1.4	0.184	98.5	3/4	75	0.19	0.983	0.998
6do9A	6dpoA	X-RAY DIFFRACTION	1.45	0.186	98.5	3/4	75	0.17	0.984	0.999
6do9A	4htuA	X-RAY DIFFRACTION	1.49	0.218	98.5	3/4	75	0.46	0.975	0.99
6do9A	4htuB	X-RAY DIFFRACTION	1.49	0.218	98.5	3/4	75	0.64	0.966	0.98
6do9A	6dpjA	X-RAY DIFFRACTION	1.55	0.211	98.5	3/4	75	0.17	0.984	0.999
6do9A	4hueA	X-RAY DIFFRACTION	1.56	0.22	98.5	3/4	75	0.46	0.975	0.99
6do9A	4hueB	X-RAY DIFFRACTION	1.56	0.22	98.5	3/4	75	0.53	0.972	0.986
6do9A	4hugA	X-RAY DIFFRACTION	1.64	0.222	98.5	3/4	75	0.46	0.975	0.99
6do9A	2g8iA	X-RAY DIFFRACTION	1.65	0.202	98.5	3/4	75	0.37	0.979	0.994
6do9A	4hufA	X-RAY DIFFRACTION	1.69	0.228	98.5	3/4	75	0.44	0.976	0.99
6do9A	3twhA	X-RAY DIFFRACTION	1.79	0.208	98.5	3/4	75	0.21	0.983	0.998
6do9A	3d0pA	X-RAY DIFFRACTION	1.8	0.241	98.5	3/4	75	0.63	0.968	0.983
6do9A	5vajB	X-RAY DIFFRACTION	1.95	0.217	98.5	3/4	75	0.5	0.973	0.973
6do9A	6dphA	X-RAY DIFFRACTION	1.34	0.192	97.8	3/4	75	0.17	0.976	0.998
6do9A	6dohA	X-RAY DIFFRACTION	1.36	0.2	97.8	3/4	75	0.2	0.976	0.998
6do9A	4opjA	X-RAY DIFFRACTION	1.54	0.22	97.8	3/4	75	0.5	0.966	0.987
6do9A	4opkA	X-RAY DIFFRACTION	1.54	0.258	97.8	3/4	75	0.59	0.964	0.985
6do9A	4opkC	X-RAY DIFFRACTION	1.54	0.258	97.8	3/4	75	0.61	0.963	0.984
6do9A	3uldA	X-RAY DIFFRACTION	1.6	0.235	97.8	3/4	75	0.2	0.976	0.998
6do9A	2g8fA	X-RAY DIFFRACTION	1.65		97.8	3/4	75	0.2	0.976	0.998
6do9A	3d0pC	X-RAY DIFFRACTION	1.8	0.241	97.8	3/4	75	0.64	0.961	0.982
6do9A	6doiA	X-RAY DIFFRACTION	1.95	0.195	97.8	3/4	75	0.22	0.975	0.997
6do9A	2g8wA	X-RAY DIFFRACTION	2.05	0.242	97.8	3/4	75	0.28	0.974	0.989
6do9A	1zblA	X-RAY DIFFRACTION	2.2	0.253	97.8	3/4	75	0.27	0.974	0.996
6do9A	1zblB	X-RAY DIFFRACTION	2.2	0.253	97.8	3/4	75	0.27	0.974	0.996
6do9A	1zbfA	X-RAY DIFFRACTION	1.5	0.214	97.0	3/4	75	0.48	0.96	0.988
6do9A	4opjC	X-RAY DIFFRACTION	1.54	0.22	97.0	3/4	75	0.51	0.958	0.986
6do9A	3i8dA	X-RAY DIFFRACTION	1.61	0.238	97.0	3/4	75	0.58	0.957	0.986
6do9A	3i8dC	X-RAY DIFFRACTION	1.61	0.238	97.0	3/4	75	0.57	0.958	0.986
6do9A	5useA	X-RAY DIFFRACTION	1.73	0.234	97.0	3/4	75	0.2	0.969	0.998
6do9A	5w7oA	X-RAY DIFFRACTION	1.75	0.229	97.0	3/4	75	0.21	0.968	0.998
6do9A	2r7yA	X-RAY DIFFRACTION	1.8	0.231	97.0	3/4	75	0.18	0.969	0.998
6do9A	5us2A	X-RAY DIFFRACTION	1.9	0.227	97.0	3/4	75	0.26	0.967	0.996
6do9A	4hugB	X-RAY DIFFRACTION	1.64	0.222	96.3	3/4	75	0.63	0.946	0.981
6do9A	4hufB	X-RAY DIFFRACTION	1.69	0.228	96.3	3/4	75	0.66	0.944	0.98
6dohA	4htuB	X-RAY DIFFRACTION	1.49	0.218	100.0	5/5	100	0.6	0.983	0.975
6dohA	4hueB	X-RAY DIFFRACTION	1.56	0.22	100.0	5/5	100	0.48	0.988	0.981
6dohA	3ey1A	X-RAY DIFFRACTION	1.6	0.261	100.0	5/5	100	0.77	0.982	0.954
6dohA	3d0pA	X-RAY DIFFRACTION	1.8	0.241	100.0	5/5	100	0.57	0.985	0.978
6dohA	1zbfA	X-RAY DIFFRACTION	1.5	0.214	99.2	5/5	100	0.49	0.981	0.988
6dohA	4opjA	X-RAY DIFFRACTION	1.54	0.22	99.2	5/5	100	0.46	0.982	0.982
6dohA	4opjC	X-RAY DIFFRACTION	1.54	0.22	99.2	5/5	100	0.51	0.979	0.987
6dohA	4opkA	X-RAY DIFFRACTION	1.54	0.258	99.2	5/5	100	0.5	0.981	0.981
6dohA	4opkC	X-RAY DIFFRACTION	1.54	0.258	99.2	5/5	100	0.56	0.979	0.979
6dohA	3i8dA	X-RAY DIFFRACTION	1.61	0.238	99.2	5/5	100	0.56	0.979	0.986
6dohA	3i8dC	X-RAY DIFFRACTION	1.61	0.238	99.2	5/5	100	0.56	0.979	0.986
6dohA	3d0pC	X-RAY DIFFRACTION	1.8	0.241	99.2	5/5	100	0.58	0.978	0.978
6dohA	4hugB	X-RAY DIFFRACTION	1.64	0.222	98.5	3/5	60	0.58	0.969	0.984
6dohA	4hufB	X-RAY DIFFRACTION	1.69	0.228	98.5	3/5	60	0.6	0.968	0.982
6dohA	4htuB	X-RAY DIFFRACTION	1.49	0.218	100.0	5/5	100	0.6	0.983	0.975
6dohA	4hueB	X-RAY DIFFRACTION	1.56	0.22	100.0	5/5	100	0.48	0.988	0.981
6dohA	3ey1A	X-RAY DIFFRACTION	1.6	0.261	100.0	5/5	100	0.77	0.982	0.954
6dohA	3d0pA	X-RAY DIFFRACTION	1.8	0.241	100.0	5/5	100	0.57	0.985	0.978
6dohA	1zbfA	X-RAY DIFFRACTION	1.5	0.214	99.2	5/5	100	0.49	0.981	0.988
6dohA	4opjA	X-RAY DIFFRACTION	1.54	0.22	99.2	5/5	100	0.46	0.982	0.982
6dohA	4opjC	X-RAY DIFFRACTION	1.54	0.22	99.2	5/5	100	0.51	0.979	0.987
6dohA	4opkA	X-RAY DIFFRACTION	1.54	0.258	99.2	5/5	100	0.5	0.981	0.981
6dohA	4opkC	X-RAY DIFFRACTION	1.54	0.258	99.2	5/5	100	0.56	0.979	0.979
6dohA	3i8dA	X-RAY DIFFRACTION	1.61	0.238	99.2	5/5	100	0.56	0.979	0.986
6dohA	3i8dC	X-RAY DIFFRACTION	1.61	0.238	99.2	5/5	100	0.56	0.979	0.986
6dohA	3d0pC	X-RAY DIFFRACTION	1.8	0.241	99.2	5/5	100	0.58	0.978	0.978
6dohA	4hugB	X-RAY DIFFRACTION	1.64	0.222	98.5	5/5	100	0.58	0.969	0.984
6dohA	4hufB	X-RAY DIFFRACTION	1.69	0.228	98.5	5/5	100	0.6	0.968	0.982
6doiA	4htuB	X-RAY DIFFRACTION	1.49	0.218	100.0	5/5	100	0.61	0.982	0.975
6doiA	4hueB	X-RAY DIFFRACTION	1.56	0.22	100.0	5/5	100	0.51	0.987	0.98
6doiA	3ey1A	X-RAY DIFFRACTION	1.6	0.261	100.0	5/5	100	0.79	0.981	0.953
6doiA	3d0pA	X-RAY DIFFRACTION	1.8	0.241	100.0	5/5	100	0.58	0.985	0.978
6doiA	1zbfA	X-RAY DIFFRACTION	1.5	0.214	99.2	5/5	100	0.49	0.981	0.988
6doiA	4opjA	X-RAY DIFFRACTION	1.54	0.22	99.2	5/5	100	0.47	0.981	0.981
6doiA	4opjC	X-RAY DIFFRACTION	1.54	0.22	99.2	5/5	100	0.52	0.979	0.986
6doiA	4opkA	X-RAY DIFFRACTION	1.54	0.258	99.2	5/5	100	0.5	0.981	0.981
6doiA	4opkC	X-RAY DIFFRACTION	1.54	0.258	99.2	5/5	100	0.56	0.979	0.979
6doiA	3i8dA	X-RAY DIFFRACTION	1.61	0.238	99.2	5/5	100	0.56	0.979	0.986
6doiA	3i8dC	X-RAY DIFFRACTION	1.61	0.238	99.2	5/5	100	0.56	0.979	0.986
6doiA	3d0pC	X-RAY DIFFRACTION	1.8	0.241	99.2	5/5	100	0.58	0.978	0.978
6doiA	4hugB	X-RAY DIFFRACTION	1.64	0.222	98.5	3/5	60	0.6	0.968	0.983
6doiA	4hufB	X-RAY DIFFRACTION	1.69	0.228	98.5	3/5	60	0.62	0.967	0.981
6dp7A	6dopA	X-RAY DIFFRACTION	1.25	0.178	100.0	5/5	100	0.22	0.998	0.998
6dp7A	6dmnA	X-RAY DIFFRACTION	1.27	0.171	100.0	5/5	100	0.18	0.998	0.998
6dp7A	6dogA	X-RAY DIFFRACTION	1.28	0.183	100.0	5/5	100	0.16	0.999	0.991
6dp7A	6dp8A	X-RAY DIFFRACTION	1.32	0.17	100.0	5/5	100	0.34	0.994	0.987
6dp7A	6dosA	X-RAY DIFFRACTION	1.32	0.171	100.0	5/5	100	0.21	0.998	0.998
6dp7A	6dobA	X-RAY DIFFRACTION	1.34	0.196	100.0	5/5	100	0.16	0.999	0.991
6dp7A	6dpiA	X-RAY DIFFRACTION	1.35	0.174	100.0	5/5	100	0.15	0.999	0.991
6dp7A	6do9A	X-RAY DIFFRACTION	1.36	0.175	100.0	5/5	100	0.16	0.999	0.991
6dp7A	6dp4A	X-RAY DIFFRACTION	1.37	0.176	100.0	5/5	100	0.11	0.999	0.992
6dp7A	6dokA	X-RAY DIFFRACTION	1.38	0.17	100.0	5/5	100	0.13	0.999	0.999
6dp7A	6dojA	X-RAY DIFFRACTION	1.4	0.185	100.0	5/5	100	0.13	0.999	0.999
6dp7A	6dp6A	X-RAY DIFFRACTION	1.4	0.186	100.0	5/5	100	0.11	0.999	0.992
6dp7A	6do8A	X-RAY DIFFRACTION	1.41	0.168	100.0	5/5	100	0.17	0.998	0.998
6dp7A	6dotA	X-RAY DIFFRACTION	1.42	0.168	100.0	5/5	100	0.15	0.999	0.999
6dp7A	6doqA	X-RAY DIFFRACTION	1.42	0.177	100.0	5/5	100	0.18	0.998	0.991
6dp7A	6dp1A	X-RAY DIFFRACTION	1.42	0.19	100.0	5/5	100	0.15	0.999	0.999
6dp7A	6donA	X-RAY DIFFRACTION	1.42	0.195	100.0	5/5	100	0.16	0.999	0.991
6dp7A	6dp5A	X-RAY DIFFRACTION	1.43	0.176	100.0	5/5	100	0.1	1.0	0.992
6dp7A	6domA	X-RAY DIFFRACTION	1.43	0.184	100.0	5/5	100	0.15	0.999	0.991
6dp7A	6dolA	X-RAY DIFFRACTION	1.43	0.185	100.0	5/5	100	0.14	0.999	0.999
6dp7A	6dofA	X-RAY DIFFRACTION	1.43	0.187	100.0	5/5	100	0.19	0.998	0.991
6dp7A	6dooA	X-RAY DIFFRACTION	1.44	0.17	100.0	5/5	100	0.15	0.999	0.992
6dp7A	6dppA	X-RAY DIFFRACTION	1.45	0.171	100.0	5/5	100	0.11	0.999	0.992
6dp7A	6doxA	X-RAY DIFFRACTION	1.45	0.175	100.0	5/5	100	0.12	0.999	0.992
6dp7A	6dplA	X-RAY DIFFRACTION	1.45	0.179	100.0	5/5	100	0.18	0.998	0.991
6dp7A	6doyA	X-RAY DIFFRACTION	1.45	0.187	100.0	5/5	100	0.13	0.999	0.999
6dp7A	6doeA	X-RAY DIFFRACTION	1.45	0.198	100.0	5/5	100	0.2	0.998	0.991
6dp7A	6dp0A	X-RAY DIFFRACTION	1.45	0.236	100.0	5/5	100	0.18	0.998	0.998
6dp7A	6doaA	X-RAY DIFFRACTION	1.47	0.186	100.0	5/5	100	0.17	0.998	0.991
6dp7A	6dpnA	X-RAY DIFFRACTION	1.49	0.179	100.0	5/5	100	0.2	0.998	0.998
6dp7A	6douA	X-RAY DIFFRACTION	1.49	0.188	100.0	5/5	100	0.12	0.999	0.992
6dp7A	6dorA	X-RAY DIFFRACTION	1.5	0.194	100.0	5/5	100	0.15	0.999	0.991
6dp7A	6dowA	X-RAY DIFFRACTION	1.5	0.198	100.0	5/5	100	0.11	0.999	0.992
6dp7A	6docA	X-RAY DIFFRACTION	1.5	0.221	100.0	5/5	100	0.18	0.998	0.991
6dp7A	6dmvA	X-RAY DIFFRACTION	1.52	0.182	100.0	5/5	100	0.22	0.998	0.998
6dp7A	6dovA	X-RAY DIFFRACTION	1.52	0.19	100.0	5/5	100	0.12	0.999	0.999
6dp7A	6dodA	X-RAY DIFFRACTION	1.53	0.195	100.0	5/5	100	0.15	0.999	0.991
6dp7A	6dozA	X-RAY DIFFRACTION	1.57	0.185	100.0	5/5	100	0.19	0.998	0.998
6dp7A	3ey1A	X-RAY DIFFRACTION	1.6	0.261	100.0	5/5	100	0.86	0.978	0.964
6dp7A	2g8kA	X-RAY DIFFRACTION	1.65	0.21	100.0	5/5	100	0.4	0.993	0.986
6dp7A	6dp2A	X-RAY DIFFRACTION	1.66	0.196	100.0	5/5	100	0.14	0.999	0.999
6dp7A	6dpmA	X-RAY DIFFRACTION	1.68	0.199	100.0	5/5	100	0.18	0.998	0.991
6dp7A	2g8hA	X-RAY DIFFRACTION	1.85	0.254	100.0	5/5	100	0.5	0.99	0.983
6dp7A	6dp9A	X-RAY DIFFRACTION	1.4	0.184	99.3	5/5	100	0.23	0.99	0.997
6dp7A	6dpaA	X-RAY DIFFRACTION	1.49	0.186	99.3	5/5	100	0.15	0.991	0.999
6dp7A	4htuA	X-RAY DIFFRACTION	1.49	0.218	99.3	5/5	100	0.42	0.983	0.991
6dp7A	4htuB	X-RAY DIFFRACTION	1.49	0.218	99.3	5/5	100	0.63	0.974	0.981
6dp7A	6dpjA	X-RAY DIFFRACTION	1.55	0.211	99.3	5/5	100	0.13	0.992	0.999
6dp7A	4hueA	X-RAY DIFFRACTION	1.56	0.22	99.3	5/5	100	0.43	0.983	0.991
6dp7A	4hueB	X-RAY DIFFRACTION	1.56	0.22	99.3	5/5	100	0.5	0.98	0.987
6dp7A	4hugA	X-RAY DIFFRACTION	1.64	0.222	99.3	5/5	100	0.43	0.983	0.991
6dp7A	4hufA	X-RAY DIFFRACTION	1.69	0.228	99.3	5/5	100	0.41	0.984	0.991
6dp7A	3twhA	X-RAY DIFFRACTION	1.79	0.208	99.3	5/5	100	0.23	0.99	0.997
6dp7A	3d0pA	X-RAY DIFFRACTION	1.8	0.241	99.3	5/5	100	0.63	0.975	0.982
6dp7A	1zbiA	X-RAY DIFFRACTION	1.85	0.248	99.3	5/5	100	0.5	0.98	0.98
6dp7A	1zbiB	X-RAY DIFFRACTION	1.85	0.248	99.3	5/5	100	0.48	0.981	0.974
6dp7A	5vajA	X-RAY DIFFRACTION	1.95	0.217	99.3	5/5	100	0.51	0.98	0.98
6dp7A	6dphA	X-RAY DIFFRACTION	1.34	0.192	98.5	5/5	100	0.18	0.983	0.998
6dp7A	6dohA	X-RAY DIFFRACTION	1.36	0.2	98.5	5/5	100	0.22	0.983	0.997
6dp7A	5swmB	X-RAY DIFFRACTION	1.5	0.185	98.5	5/5	100	0.19	0.983	0.998
6dp7A	4opjA	X-RAY DIFFRACTION	1.54	0.22	98.5	5/5	100	0.49	0.973	0.987
6dp7A	4opkA	X-RAY DIFFRACTION	1.54	0.258	98.5	5/5	100	0.6	0.97	0.984
6dp7A	4opkC	X-RAY DIFFRACTION	1.54	0.258	98.5	5/5	100	0.62	0.969	0.984
6dp7A	3uldA	X-RAY DIFFRACTION	1.6	0.235	98.5	5/5	100	0.2	0.983	0.998
6dp7A	2g8fA	X-RAY DIFFRACTION	1.65		98.5	5/5	100	0.18	0.984	0.998
6dp7A	3d0pC	X-RAY DIFFRACTION	1.8	0.241	98.5	5/5	100	0.65	0.967	0.981
6dp7A	2g8vA	X-RAY DIFFRACTION	1.85	0.24	98.5	5/5	100	0.23	0.982	0.997
6dp7A	6doiA	X-RAY DIFFRACTION	1.95	0.195	98.5	5/5	100	0.25	0.982	0.997
6dp7A	2g8wA	X-RAY DIFFRACTION	2.05	0.242	98.5	5/5	100	0.24	0.982	0.99
6dp7A	1zblA	X-RAY DIFFRACTION	2.2	0.253	98.5	5/5	100	0.27	0.981	0.996
6dp7A	1zblB	X-RAY DIFFRACTION	2.2	0.253	98.5	5/5	100	0.28	0.981	0.996
6dp7A	1zbfA	X-RAY DIFFRACTION	1.5	0.214	97.8	5/5	100	0.5	0.966	0.988
6dp7A	4opjC	X-RAY DIFFRACTION	1.54	0.22	97.8	5/5	100	0.51	0.965	0.987
6dp7A	3i8dA	X-RAY DIFFRACTION	1.61	0.238	97.8	5/5	100	0.59	0.963	0.985
6dp7A	3i8dC	X-RAY DIFFRACTION	1.61	0.238	97.8	5/5	100	0.58	0.964	0.985
6dp7A	5usgA	X-RAY DIFFRACTION	1.7	0.221	97.8	5/5	100	0.23	0.975	0.997
6dp7A	5wjrA	X-RAY DIFFRACTION	1.7	0.234	97.8	5/5	100	0.27	0.974	0.996
6dp7A	5useA	X-RAY DIFFRACTION	1.73	0.234	97.8	5/5	100	0.24	0.975	0.997
6dp7A	5w7oA	X-RAY DIFFRACTION	1.75	0.229	97.8	5/5	100	0.25	0.974	0.997
6dp7A	5usaA	X-RAY DIFFRACTION	1.8	0.216	97.8	5/5	100	0.19	0.976	0.998
6dp7A	2r7yA	X-RAY DIFFRACTION	1.8	0.231	97.8	5/5	100	0.22	0.975	0.997
6dp7A	5w7nA	X-RAY DIFFRACTION	1.8	0.232	97.8	5/5	100	0.29	0.973	0.995
6dp7A	5us2A	X-RAY DIFFRACTION	1.9	0.227	97.8	5/5	100	0.3	0.973	0.995
6dp7A	2g8uA	X-RAY DIFFRACTION	2.7	0.288	97.8	5/5	100	0.45	0.967	0.989
6dp7A	5swmA	X-RAY DIFFRACTION	1.5	0.185	97.0	5/5	100	0.17	0.969	0.998
6dp7A	4hugB	X-RAY DIFFRACTION	1.64	0.222	97.0	5/5	100	0.62	0.953	0.982
6dp7A	4hufB	X-RAY DIFFRACTION	1.69	0.228	97.0	5/5	100	0.63	0.952	0.981
6dp7A	3ey1A	X-RAY DIFFRACTION	1.6	0.261	100.0	2/2	100	0.86	0.978	0.964
6dp7A	4htuA	X-RAY DIFFRACTION	1.49	0.218	99.3	1/2	50	0.42	0.983	0.991
6dp7A	4htuB	X-RAY DIFFRACTION	1.49	0.218	99.3	1/2	50	0.63	0.974	0.981
6dp7A	4hueA	X-RAY DIFFRACTION	1.56	0.22	99.3	1/2	50	0.43	0.983	0.991
6dp7A	4hueB	X-RAY DIFFRACTION	1.56	0.22	99.3	1/2	50	0.5	0.98	0.987
6dp7A	4hugA	X-RAY DIFFRACTION	1.64	0.222	99.3	1/2	50	0.43	0.983	0.991
6dp7A	4hufA	X-RAY DIFFRACTION	1.69	0.228	99.3	1/2	50	0.41	0.984	0.991
6dp7A	3d0pA	X-RAY DIFFRACTION	1.8	0.241	99.3	1/2	50	0.63	0.975	0.982
6dp7A	4opjA	X-RAY DIFFRACTION	1.54	0.22	98.5	1/2	50	0.49	0.973	0.987
6dp7A	4opkA	X-RAY DIFFRACTION	1.54	0.258	98.5	1/2	50	0.6	0.97	0.984
6dp7A	4opkC	X-RAY DIFFRACTION	1.54	0.258	98.5	1/2	50	0.62	0.969	0.984
6dp7A	3d0pC	X-RAY DIFFRACTION	1.8	0.241	98.5	1/2	50	0.65	0.967	0.981
6dp7A	1zbfA	X-RAY DIFFRACTION	1.5	0.214	97.8	1/2	50	0.5	0.966	0.988
6dp7A	4opjC	X-RAY DIFFRACTION	1.54	0.22	97.8	1/2	50	0.51	0.965	0.987
6dp7A	3i8dA	X-RAY DIFFRACTION	1.61	0.238	97.8	1/2	50	0.59	0.963	0.985
6dp7A	3i8dC	X-RAY DIFFRACTION	1.61	0.238	97.8	1/2	50	0.58	0.964	0.985
6dp7A	5wjrA	X-RAY DIFFRACTION	1.7	0.234	97.8	1/2	50	0.27	0.974	0.996
6dpbA	3ey1A	X-RAY DIFFRACTION	1.6	0.261	99.3	7/8	88	0.88	0.969	0.963
6dpbA	4htuB	X-RAY DIFFRACTION	1.49	0.218	98.5	7/8	88	0.65	0.965	0.98
6dpbA	4hueB	X-RAY DIFFRACTION	1.56	0.22	98.5	7/8	88	0.53	0.971	0.986
6dpbA	3d0pA	X-RAY DIFFRACTION	1.8	0.241	98.5	7/8	88	0.66	0.967	0.981
6dpbA	4opjA	X-RAY DIFFRACTION	1.54	0.22	97.8	7/8	88	0.52	0.965	0.986
6dpbA	4opkA	X-RAY DIFFRACTION	1.54	0.258	97.8	7/8	88	0.63	0.961	0.983
6dpbA	4opkC	X-RAY DIFFRACTION	1.54	0.258	97.8	7/8	88	0.63	0.961	0.983
6dpbA	3d0pC	X-RAY DIFFRACTION	1.8	0.241	97.8	7/8	88	0.67	0.959	0.98
6dpbA	1zbfA	X-RAY DIFFRACTION	1.5	0.214	97.0	7/8	88	0.53	0.958	0.986
6dpbA	4opjC	X-RAY DIFFRACTION	1.54	0.22	97.0	7/8	88	0.53	0.957	0.986
6dpbA	3i8dA	X-RAY DIFFRACTION	1.61	0.238	97.0	7/8	88	0.61	0.955	0.983
6dpbA	3i8dC	X-RAY DIFFRACTION	1.61	0.238	97.0	7/8	88	0.6	0.956	0.984
6dpbA	4hugB	X-RAY DIFFRACTION	1.64	0.222	96.3	5/8	62	0.64	0.945	0.981
6dpbA	4hufB	X-RAY DIFFRACTION	1.69	0.228	96.3	5/8	62	0.66	0.944	0.979
6dpdA	3ey1A	X-RAY DIFFRACTION	1.6	0.261	99.3	1/2	50	0.87	0.97	0.963
6dpdA	4htuA	X-RAY DIFFRACTION	1.49	0.218	98.5	1/2	50	0.46	0.975	0.989
6dpdA	4htuB	X-RAY DIFFRACTION	1.49	0.218	98.5	1/2	50	0.66	0.965	0.979
6dpdA	4hueA	X-RAY DIFFRACTION	1.56	0.22	98.5	1/2	50	0.46	0.975	0.989
6dpdA	4hueB	X-RAY DIFFRACTION	1.56	0.22	98.5	1/2	50	0.54	0.971	0.985
6dpdA	4hugA	X-RAY DIFFRACTION	1.64	0.222	98.5	1/2	50	0.46	0.975	0.989
6dpdA	4hufA	X-RAY DIFFRACTION	1.69	0.228	98.5	1/2	50	0.44	0.976	0.99
6dpdA	3d0pA	X-RAY DIFFRACTION	1.8	0.241	98.5	1/2	50	0.65	0.967	0.981
6dpdA	4opjA	X-RAY DIFFRACTION	1.54	0.22	97.8	1/2	50	0.51	0.965	0.987
6dpdA	4opkA	X-RAY DIFFRACTION	1.54	0.258	97.8	1/2	50	0.62	0.962	0.983
6dpdA	4opkC	X-RAY DIFFRACTION	1.54	0.258	97.8	1/2	50	0.62	0.962	0.983
6dpdA	3d0pC	X-RAY DIFFRACTION	1.8	0.241	97.8	1/2	50	0.66	0.959	0.981
6dpdA	1zbfA	X-RAY DIFFRACTION	1.5	0.214	97.0	1/2	50	0.52	0.958	0.987
6dpdA	4opjC	X-RAY DIFFRACTION	1.54	0.22	97.0	1/2	50	0.52	0.957	0.986
6dpdA	3i8dA	X-RAY DIFFRACTION	1.61	0.238	97.0	1/2	50	0.6	0.955	0.984
6dpdA	3i8dC	X-RAY DIFFRACTION	1.61	0.238	97.0	1/2	50	0.59	0.956	0.985
6dpfA	3ey1A	X-RAY DIFFRACTION	1.6	0.261	99.3	7/8	88	0.87	0.97	0.963
6dpfA	4htuB	X-RAY DIFFRACTION	1.49	0.218	98.5	7/8	88	0.67	0.965	0.979
6dpfA	4hueB	X-RAY DIFFRACTION	1.56	0.22	98.5	7/8	88	0.54	0.971	0.985
6dpfA	3d0pA	X-RAY DIFFRACTION	1.8	0.241	98.5	7/8	88	0.65	0.967	0.982
6dpfA	4opjA	X-RAY DIFFRACTION	1.54	0.22	97.8	7/8	88	0.53	0.965	0.986
6dpfA	4opkA	X-RAY DIFFRACTION	1.54	0.258	97.8	7/8	88	0.62	0.962	0.983
6dpfA	4opkC	X-RAY DIFFRACTION	1.54	0.258	97.8	7/8	88	0.63	0.961	0.983
6dpfA	3d0pC	X-RAY DIFFRACTION	1.8	0.241	97.8	7/8	88	0.66	0.959	0.981
6dpfA	1zbfA	X-RAY DIFFRACTION	1.5	0.214	97.0	7/8	88	0.51	0.959	0.987
6dpfA	4opjC	X-RAY DIFFRACTION	1.54	0.22	97.0	7/8	88	0.53	0.957	0.985
6dpfA	3i8dA	X-RAY DIFFRACTION	1.61	0.238	97.0	7/8	88	0.61	0.955	0.984
6dpfA	3i8dC	X-RAY DIFFRACTION	1.61	0.238	97.0	7/8	88	0.6	0.956	0.985
6dpfA	4hugB	X-RAY DIFFRACTION	1.64	0.222	96.3	5/8	62	0.65	0.945	0.98
6dpfA	4hufB	X-RAY DIFFRACTION	1.69	0.228	96.3	5/8	62	0.67	0.943	0.978
6dpgA	6dopA	X-RAY DIFFRACTION	1.25	0.178	100.0	2/2	100	0.19	0.998	0.998
6dpgA	6dp8A	X-RAY DIFFRACTION	1.32	0.17	100.0	2/2	100	0.32	0.995	0.988
6dpgA	6dosA	X-RAY DIFFRACTION	1.32	0.171	100.0	2/2	100	0.18	0.998	0.998
6dpgA	6dpiA	X-RAY DIFFRACTION	1.35	0.174	100.0	2/2	100	0.14	0.999	0.992
6dpgA	6dokA	X-RAY DIFFRACTION	1.38	0.17	100.0	2/2	100	0.1	0.999	0.999
6dpgA	6dojA	X-RAY DIFFRACTION	1.4	0.185	100.0	2/2	100	0.11	0.999	0.999
6dpgA	6do8A	X-RAY DIFFRACTION	1.41	0.168	100.0	2/2	100	0.13	0.999	0.999
6dpgA	6dotA	X-RAY DIFFRACTION	1.42	0.168	100.0	2/2	100	0.11	0.999	0.999
6dpgA	6dp1A	X-RAY DIFFRACTION	1.42	0.19	100.0	2/2	100	0.11	0.999	0.999
6dpgA	6dolA	X-RAY DIFFRACTION	1.43	0.185	100.0	2/2	100	0.1	0.999	0.999
6dpgA	6dp0A	X-RAY DIFFRACTION	1.45	0.236	100.0	2/2	100	0.15	0.999	0.999
6dpgA	6dpnA	X-RAY DIFFRACTION	1.49	0.179	100.0	2/2	100	0.16	0.999	0.999
6dpgA	6dmvA	X-RAY DIFFRACTION	1.52	0.182	100.0	2/2	100	0.18	0.998	0.998
6dpgA	6dozA	X-RAY DIFFRACTION	1.57	0.185	100.0	2/2	100	0.16	0.999	0.999
6dpgA	3ey1A	X-RAY DIFFRACTION	1.6	0.261	100.0	2/2	100	0.84	0.978	0.964
6dpgA	2g8kA	X-RAY DIFFRACTION	1.65	0.21	100.0	2/2	100	0.43	0.993	0.986
6dpgA	6dp2A	X-RAY DIFFRACTION	1.66	0.196	100.0	2/2	100	0.1	0.999	0.999
6dpgA	2g8hA	X-RAY DIFFRACTION	1.85	0.254	100.0	2/2	100	0.5	0.991	0.983
6dpgA	6dp9A	X-RAY DIFFRACTION	1.4	0.184	99.3	2/2	100	0.21	0.99	0.998
6dpgA	6dpoA	X-RAY DIFFRACTION	1.45	0.186	99.3	2/2	100	0.15	0.991	0.999
6dpgA	4htuA	X-RAY DIFFRACTION	1.49	0.218	99.3	2/2	100	0.44	0.983	0.99
6dpgA	4htuB	X-RAY DIFFRACTION	1.49	0.218	99.3	2/2	100	0.64	0.973	0.98
6dpgA	6dpjA	X-RAY DIFFRACTION	1.55	0.211	99.3	2/2	100	0.11	0.992	0.999
6dpgA	4hueA	X-RAY DIFFRACTION	1.56	0.22	99.3	2/2	100	0.44	0.983	0.99
6dpgA	4hueB	X-RAY DIFFRACTION	1.56	0.22	99.3	2/2	100	0.51	0.979	0.987
6dpgA	4hugA	X-RAY DIFFRACTION	1.64	0.222	99.3	2/2	100	0.44	0.983	0.99
6dpgA	2g8iA	X-RAY DIFFRACTION	1.65	0.202	99.3	2/2	100	0.46	0.985	0.992
6dpgA	4hufA	X-RAY DIFFRACTION	1.69	0.228	99.3	2/2	100	0.42	0.984	0.991
6dpgA	3twhA	X-RAY DIFFRACTION	1.79	0.208	99.3	2/2	100	0.21	0.99	0.998
6dpgA	3d0pA	X-RAY DIFFRACTION	1.8	0.241	99.3	2/2	100	0.65	0.975	0.982
6dpgA	1zbiA	X-RAY DIFFRACTION	1.85	0.248	99.3	2/2	100	0.49	0.981	0.981
6dpgA	1zbiB	X-RAY DIFFRACTION	1.85	0.248	99.3	2/2	100	0.45	0.982	0.975
6dpgA	5vajB	X-RAY DIFFRACTION	1.95	0.217	99.3	2/2	100	0.5	0.98	0.972
6dpgA	6dphA	X-RAY DIFFRACTION	1.34	0.192	98.5	2/2	100	0.17	0.984	0.999
6dpgA	6dohA	X-RAY DIFFRACTION	1.36	0.2	98.5	2/2	100	0.21	0.983	0.998
6dpgA	4opjA	X-RAY DIFFRACTION	1.54	0.22	98.5	2/2	100	0.5	0.973	0.987
6dpgA	4opkA	X-RAY DIFFRACTION	1.54	0.258	98.5	2/2	100	0.61	0.97	0.984
6dpgA	4opkC	X-RAY DIFFRACTION	1.54	0.258	98.5	2/2	100	0.61	0.969	0.984
6dpgA	3uldA	X-RAY DIFFRACTION	1.6	0.235	98.5	2/2	100	0.18	0.984	0.998
6dpgA	2g8fA	X-RAY DIFFRACTION	1.65		98.5	2/2	100	0.17	0.984	0.998
6dpgA	3d0pC	X-RAY DIFFRACTION	1.8	0.241	98.5	2/2	100	0.65	0.967	0.982
6dpgA	6doiA	X-RAY DIFFRACTION	1.95	0.195	98.5	2/2	100	0.23	0.982	0.997
6dpgA	2g8wA	X-RAY DIFFRACTION	2.05	0.242	98.5	2/2	100	0.26	0.982	0.989
6dpgA	1zblA	X-RAY DIFFRACTION	2.2	0.253	98.5	2/2	100	0.26	0.982	0.996
6dpgA	1zblB	X-RAY DIFFRACTION	2.2	0.253	98.5	2/2	100	0.26	0.982	0.996
6dpgA	1zbfA	X-RAY DIFFRACTION	1.5	0.214	97.8	2/2	100	0.51	0.966	0.987
6dpgA	4opjC	X-RAY DIFFRACTION	1.54	0.22	97.8	2/2	100	0.5	0.965	0.987
6dpgA	3i8dA	X-RAY DIFFRACTION	1.61	0.238	97.8	2/2	100	0.59	0.963	0.985
6dpgA	3i8dC	X-RAY DIFFRACTION	1.61	0.238	97.8	2/2	100	0.58	0.964	0.986
6dpgA	5usgA	X-RAY DIFFRACTION	1.7	0.221	97.8	2/2	100	0.22	0.975	0.997
6dpgA	5useA	X-RAY DIFFRACTION	1.73	0.234	97.8	2/2	100	0.23	0.975	0.997
6dpgA	5w7oA	X-RAY DIFFRACTION	1.75	0.229	97.8	2/2	100	0.25	0.975	0.997
6dpgA	2r7yA	X-RAY DIFFRACTION	1.8	0.231	97.8	2/2	100	0.21	0.975	0.998
6dpgA	5w7nA	X-RAY DIFFRACTION	1.8	0.232	97.8	2/2	100	0.28	0.974	0.996
6dpgA	5us2A	X-RAY DIFFRACTION	1.9	0.227	97.8	2/2	100	0.29	0.973	0.996
6dpgA	2g8uA	X-RAY DIFFRACTION	2.7	0.288	97.8	2/2	100	0.44	0.968	0.989
6dpgA	4hugB	X-RAY DIFFRACTION	1.64	0.222	97.0	2/2	100	0.62	0.953	0.982
6dpgA	4hufB	X-RAY DIFFRACTION	1.69	0.228	97.0	2/2	100	0.65	0.952	0.98
6dpsA	6dnvA	X-RAY DIFFRACTION	1.6	0.197	99.2	4/4	100	0.58	0.973	0.965
6dpsA	6dnvB	X-RAY DIFFRACTION	1.6	0.197	99.2	4/4	100	0.55	0.978	0.954
6dpsA	6dnvA	X-RAY DIFFRACTION	1.6	0.197	99.2	1/2	50	0.58	0.973	0.965
6dpsA	6dnvB	X-RAY DIFFRACTION	1.6	0.197	99.2	1/2	50	0.55	0.978	0.954
6dpsC	6dnvA	X-RAY DIFFRACTION	1.6	0.197	99.2	3/3	100	0.57	0.974	0.974
6dpsC	6dnvB	X-RAY DIFFRACTION	1.6	0.197	99.2	3/3	100	0.69	0.975	0.959
6dpsC	6dnvA	X-RAY DIFFRACTION	1.6	0.197	99.2	3/3	100	0.57	0.974	0.974
6dpsC	6dnvB	X-RAY DIFFRACTION	1.6	0.197	99.2	3/3	100	0.69	0.975	0.959
6drdL	5iydL	ELECTRON MICROSCOPY	3.9		100.0	6/6	100	0.93	0.792	0.685
6drdL	7astC	ELECTRON MICROSCOPY	4.0		100.0	6/6	100	1.45	0.693	0.609
6dreA	6drhA	X-RAY DIFFRACTION	2.3	0.206	100.0	6/6	100	0.37	0.997	0.975
6dreA	6drhE	X-RAY DIFFRACTION	2.3	0.206	100.0	6/6	100	0.3	0.998	0.974
6dreA	6drhG	X-RAY DIFFRACTION	2.3	0.206	100.0	6/6	100	0.28	0.998	0.977
6drjA	6drkA	ELECTRON MICROSCOPY	3.8		99.1	7/7	100	6.95	0.721	0.721
6drjA	6drkB	ELECTRON MICROSCOPY	3.8		99.1	7/7	100	6.95	0.721	0.721
6drjA	6drkC	ELECTRON MICROSCOPY	3.8		99.1	7/7	100	6.95	0.721	0.721
6drjA	6drkD	ELECTRON MICROSCOPY	3.8		99.1	7/7	100	6.95	0.721	0.721
6drjA	6pkxA	ELECTRON MICROSCOPY	4.2		93.0	7/7	100	5.67	0.79	0.826
6drjA	6pkxC	ELECTRON MICROSCOPY	4.2		93.0	7/7	100	5.67	0.79	0.826
6drjA	6pkwA	ELECTRON MICROSCOPY	4.5		82.4	7/7	100	6.41	0.645	0.736
6drjA	6pkwC	ELECTRON MICROSCOPY	4.5		82.4	7/7	100	6.41	0.645	0.736
6drjA	6pkvA	ELECTRON MICROSCOPY	4.3		82.3	7/7	100	6.29	0.652	0.745
6drjA	6pkvB	ELECTRON MICROSCOPY	4.3		82.3	7/7	100	6.29	0.652	0.745
6drjA	6pkvC	ELECTRON MICROSCOPY	4.3		82.3	7/7	100	6.29	0.652	0.745
6drjA	6pkvD	ELECTRON MICROSCOPY	4.3		82.3	7/7	100	6.29	0.652	0.745
6drjA	6pkwB	ELECTRON MICROSCOPY	4.5		73.8	7/7	100	4.98	0.641	0.803
6drjA	6pkwD	ELECTRON MICROSCOPY	4.5		73.8	7/7	100	4.98	0.641	0.803
6ds1A	6drrA	X-RAY DIFFRACTION	1.6	0.205	100.0	4/4	100	0.41	0.996	0.992
6ds1A	6drrB	X-RAY DIFFRACTION	1.6	0.205	100.0	4/4	100	0.42	0.995	0.988
6dsuA	4yfuD	X-RAY DIFFRACTION	1.5	0.23	100.0	3/3	100	1.13	0.982	0.979
6dsuA	6mu5A	X-RAY DIFFRACTION	1.91	0.225	100.0	3/3	100	0.56	0.996	0.994
6dsuA	7k5pA	X-RAY DIFFRACTION	1.97	0.258	100.0	3/3	100	0.41	0.998	0.998
6dsuA	6dsyA	X-RAY DIFFRACTION	1.98	0.255	100.0	3/3	100	0.45	0.997	0.997
6dsuA	6dsvA	X-RAY DIFFRACTION	1.99	0.228	100.0	3/3	100	0.3	0.999	0.999
6dsuA	4uqgA	X-RAY DIFFRACTION	2.0	0.211	100.0	3/3	100	0.51	0.997	0.993
6dsuA	7k5qA	X-RAY DIFFRACTION	2.0	0.246	100.0	3/3	100	0.39	0.998	0.998
6dsuA	4dsiA	X-RAY DIFFRACTION	2.05	0.234	100.0	3/3	100	0.51	0.997	0.99
6dsuA	2y1jA	X-RAY DIFFRACTION	2.15	0.241	100.0	3/3	100	0.51	0.996	0.991
6dsuA	2xy5A	X-RAY DIFFRACTION	2.22	0.235	100.0	3/3	100	0.46	0.997	0.99
6dsuA	2xy6A	X-RAY DIFFRACTION	2.3	0.254	100.0	3/3	100	0.44	0.998	0.991
6dsuA	4dslA	X-RAY DIFFRACTION	2.45	0.286	100.0	3/3	100	0.66	0.994	0.991
6dsuA	2y1iA	X-RAY DIFFRACTION	2.78	0.273	100.0	3/3	100	0.66	0.994	0.989
6dsuA	2xy7A	X-RAY DIFFRACTION	3.05	0.284	100.0	3/3	100	0.55	0.996	0.991
6dsuA	4dsjB	X-RAY DIFFRACTION	2.86	0.277	99.2	3/3	100	1.03	0.979	0.982
6dsvA	6dswA	X-RAY DIFFRACTION	1.59	0.19	100.0	4/4	100	0.8	0.992	0.992
6dsvA	7k5sA	X-RAY DIFFRACTION	1.67	0.21	100.0	4/4	100	0.7	0.994	0.994
6dsvA	4b9sA	X-RAY DIFFRACTION	1.73	0.206	100.0	4/4	100	0.41	0.998	0.994
6dsvA	4dwiA	X-RAY DIFFRACTION	1.85	0.263	100.0	4/4	100	0.63	0.995	0.988
6dsvA	6mu5A	X-RAY DIFFRACTION	1.91	0.225	100.0	4/4	100	0.46	0.997	0.995
6dsvA	7k5pA	X-RAY DIFFRACTION	1.97	0.258	100.0	4/4	100	0.53	0.996	0.996
6dsvA	6dsxA	X-RAY DIFFRACTION	1.99	0.22	100.0	4/4	100	0.5	0.997	0.992
6dsvA	4uqgA	X-RAY DIFFRACTION	2.0	0.211	100.0	4/4	100	0.61	0.995	0.992
6dsvA	4b9vA	X-RAY DIFFRACTION	2.0	0.215	100.0	4/4	100	0.35	0.998	0.995
6dsvA	7k5uA	X-RAY DIFFRACTION	2.0	0.23	100.0	4/4	100	0.53	0.996	0.996
6dsvA	7k5qA	X-RAY DIFFRACTION	2.0	0.246	100.0	4/4	100	0.33	0.998	0.998
6dsvA	4b9mA	X-RAY DIFFRACTION	2.05	0.221	100.0	4/4	100	0.26	0.999	0.994
6dsvA	4b9lA	X-RAY DIFFRACTION	2.05	0.226	100.0	4/4	100	0.64	0.995	0.99
6dsvA	4dsiA	X-RAY DIFFRACTION	2.05	0.234	100.0	4/4	100	0.65	0.995	0.988
6dsvA	4b9uA	X-RAY DIFFRACTION	2.1	0.224	100.0	4/4	100	0.36	0.998	0.993
6dsvA	2y1jA	X-RAY DIFFRACTION	2.15	0.241	100.0	4/4	100	0.62	0.995	0.99
6dsvA	7k5oA	X-RAY DIFFRACTION	2.16	0.227	100.0	4/4	100	0.24	0.999	0.999
6dsvA	4b9nA	X-RAY DIFFRACTION	2.2	0.217	100.0	4/4	100	0.31	0.999	0.992
6dsvA	2xy5A	X-RAY DIFFRACTION	2.22	0.235	100.0	4/4	100	0.59	0.995	0.989
6dsvA	7k5tA	X-RAY DIFFRACTION	2.3	0.237	100.0	4/4	100	0.3	0.999	0.999
6dsvA	7k5rA	X-RAY DIFFRACTION	2.3	0.238	100.0	4/4	100	0.27	0.999	0.999
6dsvA	2xy6A	X-RAY DIFFRACTION	2.3	0.254	100.0	4/4	100	0.53	0.996	0.989
6dsvA	4dslA	X-RAY DIFFRACTION	2.45	0.286	100.0	4/4	100	0.78	0.992	0.989
6dsvA	4b9tA	X-RAY DIFFRACTION	2.65	0.273	100.0	4/4	100	0.31	0.999	0.994
6dsvA	2y1iA	X-RAY DIFFRACTION	2.78	0.273	100.0	4/4	100	0.77	0.992	0.987
6dsvA	2xo7A	X-RAY DIFFRACTION	2.85	0.245	100.0	4/4	100	0.65	0.994	0.989
6dsvA	2xy7A	X-RAY DIFFRACTION	3.05	0.284	100.0	4/4	100	0.66	0.994	0.989
6dsvA	4dsjB	X-RAY DIFFRACTION	2.86	0.277	99.2	4/4	100	1.09	0.977	0.981
6dsyA	6dswA	X-RAY DIFFRACTION	1.59	0.19	100.0	5/5	100	0.86	0.99	0.99
6dsyA	6mu4A	X-RAY DIFFRACTION	1.62	0.21	100.0	5/5	100	0.33	0.999	0.999
6dsyA	7k5sA	X-RAY DIFFRACTION	1.67	0.21	100.0	5/5	100	0.76	0.992	0.992
6dsyA	4b9sA	X-RAY DIFFRACTION	1.73	0.206	100.0	5/5	100	0.56	0.996	0.992
6dsyA	4dwiA	X-RAY DIFFRACTION	1.85	0.263	100.0	5/5	100	0.7	0.994	0.987
6dsyA	6mu5A	X-RAY DIFFRACTION	1.91	0.225	100.0	5/5	100	0.7	0.993	0.992
6dsyA	7k5pA	X-RAY DIFFRACTION	1.97	0.258	100.0	5/5	100	0.64	0.995	0.995
6dsyA	6dsxA	X-RAY DIFFRACTION	1.99	0.22	100.0	5/5	100	0.61	0.995	0.99
6dsyA	4uqgA	X-RAY DIFFRACTION	2.0	0.211	100.0	5/5	100	0.67	0.994	0.991
6dsyA	4b9vA	X-RAY DIFFRACTION	2.0	0.215	100.0	5/5	100	0.52	0.996	0.993
6dsyA	7k5uA	X-RAY DIFFRACTION	2.0	0.23	100.0	5/5	100	0.62	0.995	0.995
6dsyA	4b9mA	X-RAY DIFFRACTION	2.05	0.221	100.0	5/5	100	0.43	0.997	0.992
6dsyA	4b9lA	X-RAY DIFFRACTION	2.05	0.226	100.0	5/5	100	0.7	0.994	0.989
6dsyA	4dsiA	X-RAY DIFFRACTION	2.05	0.234	100.0	5/5	100	0.71	0.993	0.987
6dsyA	4b9uA	X-RAY DIFFRACTION	2.1	0.224	100.0	5/5	100	0.52	0.996	0.991
6dsyA	2y1jA	X-RAY DIFFRACTION	2.15	0.241	100.0	5/5	100	0.65	0.994	0.989
6dsyA	7k5oA	X-RAY DIFFRACTION	2.16	0.227	100.0	5/5	100	0.45	0.997	0.997
6dsyA	4b9nA	X-RAY DIFFRACTION	2.2	0.217	100.0	5/5	100	0.47	0.997	0.99
6dsyA	2xy5A	X-RAY DIFFRACTION	2.22	0.235	100.0	5/5	100	0.65	0.994	0.988
6dsyA	7k5rA	X-RAY DIFFRACTION	2.3	0.238	100.0	5/5	100	0.44	0.997	0.997
6dsyA	2xy6A	X-RAY DIFFRACTION	2.3	0.254	100.0	5/5	100	0.6	0.995	0.988
6dsyA	4dslA	X-RAY DIFFRACTION	2.45	0.286	100.0	5/5	100	0.84	0.991	0.987
6dsyA	4b9tA	X-RAY DIFFRACTION	2.65	0.273	100.0	5/5	100	0.43	0.997	0.992
6dsyA	2y1iA	X-RAY DIFFRACTION	2.78	0.273	100.0	5/5	100	0.76	0.992	0.987
6dsyA	2xo7A	X-RAY DIFFRACTION	2.85	0.245	100.0	5/5	100	0.73	0.993	0.988
6dsyA	2xy7A	X-RAY DIFFRACTION	3.05	0.284	100.0	5/5	100	0.75	0.993	0.988
6dsyA	4dskA	X-RAY DIFFRACTION	2.18	0.243	99.2	5/5	100	0.78	0.985	0.988
6dsyA	4dsjB	X-RAY DIFFRACTION	2.86	0.277	99.2	5/5	100	1.11	0.977	0.98
6dtkA	2xjlA	X-RAY DIFFRACTION	1.55	0.183	100.0	5/5	100	1.27	0.478	0.962
6dtkA	1hl4A	X-RAY DIFFRACTION	1.82	0.283	100.0	5/5	100	0.68	0.487	0.988
6dtkA	1hl4B	X-RAY DIFFRACTION	1.82	0.283	100.0	5/5	100	0.41	0.488	0.992
6dtkA	5ytoC	X-RAY DIFFRACTION	1.9	0.215	100.0	5/5	100	0.57	0.488	0.991
6dtkA	5ytoE	X-RAY DIFFRACTION	1.9	0.215	100.0	5/5	100	0.54	0.491	0.991
6dtkA	5ytoF	X-RAY DIFFRACTION	1.9	0.215	100.0	5/5	100	0.76	0.493	0.987
6dtkA	5ytoG	X-RAY DIFFRACTION	1.9	0.215	100.0	5/5	100	0.31	0.489	0.996
6dtkA	5ytoH	X-RAY DIFFRACTION	1.9	0.215	100.0	5/5	100	0.58	0.491	0.99
6dtkA	5ytoI	X-RAY DIFFRACTION	1.9	0.215	100.0	5/5	100	0.71	0.487	0.991
6dtkA	5ytuA	X-RAY DIFFRACTION	1.9	0.221	100.0	5/5	100	0.51	0.491	0.992
6dtkA	5ytuB	X-RAY DIFFRACTION	1.9	0.221	100.0	5/5	100	0.54	0.491	0.992
6dtkA	5ytuC	X-RAY DIFFRACTION	1.9	0.221	100.0	5/5	100	0.51	0.491	0.992
6dtkA	5ytuD	X-RAY DIFFRACTION	1.9	0.221	100.0	5/5	100	0.51	0.491	0.992
6dtkA	5ytuE	X-RAY DIFFRACTION	1.9	0.221	100.0	5/5	100	0.89	0.492	0.985
6dtkA	5ytuF	X-RAY DIFFRACTION	1.9	0.221	100.0	5/5	100	0.43	0.492	0.993
6dtkA	5yulA	X-RAY DIFFRACTION	1.9	0.227	100.0	5/5	100	0.52	0.491	0.991
6dtkA	5yulC	X-RAY DIFFRACTION	1.9	0.227	100.0	5/5	100	0.47	0.491	0.993
6dtkA	5yulD	X-RAY DIFFRACTION	1.9	0.227	100.0	5/5	100	0.48	0.491	0.992
6dtkA	5yulE	X-RAY DIFFRACTION	1.9	0.227	100.0	5/5	100	0.51	0.491	0.991
6dtkA	5yulF	X-RAY DIFFRACTION	1.9	0.227	100.0	5/5	100	0.31	0.489	0.996
6dtkA	5yulG	X-RAY DIFFRACTION	1.9	0.227	100.0	5/5	100	0.49	0.491	0.992
6dtkA	5yulH	X-RAY DIFFRACTION	1.9	0.227	100.0	5/5	100	0.5	0.491	0.991
6dtkA	5yulI	X-RAY DIFFRACTION	1.9	0.227	100.0	5/5	100	0.37	0.492	0.995
6dtkA	3ecvA	X-RAY DIFFRACTION	1.9	0.277	100.0	5/5	100	0.71	0.486	0.986
6dtkA	3ecvB	X-RAY DIFFRACTION	1.9	0.277	100.0	5/5	100	0.45	0.488	0.991
6dtkA	3ecuA	X-RAY DIFFRACTION	1.9	0.279	100.0	5/5	100	0.72	0.486	0.986
6dtkA	3ecuB	X-RAY DIFFRACTION	1.9	0.279	100.0	5/5	100	0.44	0.488	0.991
6dtkA	6ffkA	X-RAY DIFFRACTION	1.94	0.256	100.0	5/5	100	0.72	0.487	0.987
6dtkA	6ffkB	X-RAY DIFFRACTION	1.94	0.256	100.0	5/5	100	0.7	0.487	0.988
6dtkA	5k02D	X-RAY DIFFRACTION	1.99	0.162	100.0	5/5	100	0.77	0.486	0.986
6dtkA	5k02F	X-RAY DIFFRACTION	1.99	0.162	100.0	5/5	100	0.77	0.486	0.987
6dtkA	5k02I	X-RAY DIFFRACTION	1.99	0.162	100.0	5/5	100	0.73	0.487	0.988
6dtkA	5k02L	X-RAY DIFFRACTION	1.99	0.162	100.0	5/5	100	0.77	0.486	0.986
6dtkA	5k02P	X-RAY DIFFRACTION	1.99	0.162	100.0	5/5	100	0.78	0.486	0.987
6dtkA	5k02R	X-RAY DIFFRACTION	1.99	0.162	100.0	5/5	100	0.74	0.487	0.988
6dtkA	5k02U	X-RAY DIFFRACTION	1.99	0.162	100.0	5/5	100	0.75	0.487	0.988
6dtkA	2gbuA	X-RAY DIFFRACTION	2.0	0.257	100.0	5/5	100	1.07	0.478	0.962
6dtkA	2gbuB	X-RAY DIFFRACTION	2.0	0.257	100.0	5/5	100	1.12	0.477	0.96
6dtkA	6foiF	X-RAY DIFFRACTION	2.0	0.259	100.0	5/5	100	0.66	0.487	0.99
6dtkA	6foiO	X-RAY DIFFRACTION	2.0	0.259	100.0	5/5	100	0.67	0.487	0.99
6dtkA	3ecwA	X-RAY DIFFRACTION	2.15	0.297	100.0	5/5	100	0.72	0.486	0.985
6dtkA	3ecwB	X-RAY DIFFRACTION	2.15	0.297	100.0	5/5	100	0.72	0.486	0.986
6dtkA	3gqfA	X-RAY DIFFRACTION	2.2	0.242	100.0	5/5	100	0.64	0.487	0.989
6dtkA	3gqfB	X-RAY DIFFRACTION	2.2	0.242	100.0	5/5	100	0.73	0.486	0.984
6dtkA	3gqfC	X-RAY DIFFRACTION	2.2	0.242	100.0	5/5	100	0.69	0.487	0.987
6dtkA	3gqfD	X-RAY DIFFRACTION	2.2	0.242	100.0	5/5	100	0.74	0.486	0.983
6dtkA	3gqfE	X-RAY DIFFRACTION	2.2	0.242	100.0	5/5	100	0.79	0.485	0.981
6dtkA	3gqfF	X-RAY DIFFRACTION	2.2	0.242	100.0	5/5	100	0.64	0.487	0.989
6dtkA	6sphA	X-RAY DIFFRACTION	2.25	0.222	100.0	5/5	100	0.71	0.487	0.988
6dtkA	6sphE	X-RAY DIFFRACTION	2.25	0.222	100.0	5/5	100	0.73	0.486	0.983
6dtkA	3re0A	X-RAY DIFFRACTION	2.28	0.29	100.0	5/5	100	0.72	0.486	0.986
6dtkA	3re0B	X-RAY DIFFRACTION	2.28	0.29	100.0	5/5	100	0.47	0.488	0.99
6dtkA	2nnxA	X-RAY DIFFRACTION	2.3	0.241	100.0	5/5	100	0.6	0.487	0.99
6dtkA	2nnxB	X-RAY DIFFRACTION	2.3	0.241	100.0	5/5	100	0.4	0.488	0.992
6dtkA	2nnxC	X-RAY DIFFRACTION	2.3	0.241	100.0	5/5	100	0.42	0.488	0.993
6dtkA	2nnxD	X-RAY DIFFRACTION	2.3	0.241	100.0	5/5	100	0.36	0.489	0.994
6dtkA	5u9mA	X-RAY DIFFRACTION	2.35	0.235	100.0	5/5	100	0.89	0.483	0.973
6dtkA	5u9mC	X-RAY DIFFRACTION	2.35	0.235	100.0	5/5	100	0.97	0.482	0.97
6dtkA	2zkyC	X-RAY DIFFRACTION	2.4	0.235	100.0	5/5	100	0.65	0.487	0.99
6dtkA	2zkyD	X-RAY DIFFRACTION	2.4	0.235	100.0	5/5	100	0.35	0.489	0.995
6dtkA	2zkyE	X-RAY DIFFRACTION	2.4	0.235	100.0	5/5	100	0.36	0.489	0.994
6dtkA	2zkyF	X-RAY DIFFRACTION	2.4	0.235	100.0	5/5	100	0.63	0.487	0.99
6dtkA	2zkyG	X-RAY DIFFRACTION	2.4	0.235	100.0	5/5	100	0.62	0.487	0.99
6dtkA	2zkyH	X-RAY DIFFRACTION	2.4	0.235	100.0	5/5	100	0.26	0.49	0.997
6dtkA	2zkyI	X-RAY DIFFRACTION	2.4	0.235	100.0	5/5	100	0.62	0.487	0.99
6dtkA	2zkyJ	X-RAY DIFFRACTION	2.4	0.235	100.0	5/5	100	0.63	0.487	0.99
6dtkA	6a9oA	X-RAY DIFFRACTION	2.5	0.237	100.0	5/5	100	0.5	0.491	0.992
6dtkA	6a9oD	X-RAY DIFFRACTION	2.5	0.237	100.0	5/5	100	0.55	0.491	0.991
6dtkA	6a9oE	X-RAY DIFFRACTION	2.5	0.237	100.0	5/5	100	0.56	0.491	0.989
6dtkA	6a9oF	X-RAY DIFFRACTION	2.5	0.237	100.0	5/5	100	0.52	0.491	0.991
6dtkA	6a9oH	X-RAY DIFFRACTION	2.5	0.237	100.0	5/5	100	0.33	0.489	0.996
6dtkA	6a9oI	X-RAY DIFFRACTION	2.5	0.237	100.0	5/5	100	0.62	0.49	0.988
6dtkA	6a9oJ	X-RAY DIFFRACTION	2.5	0.237	100.0	5/5	100	0.49	0.491	0.991
6dtkA	1oztM	X-RAY DIFFRACTION	2.5	0.27	100.0	5/5	100	0.7	0.486	0.986
6dtkA	1oztN	X-RAY DIFFRACTION	2.5	0.27	100.0	5/5	100	0.75	0.486	0.983
6dtkA	6folB	X-RAY DIFFRACTION	2.55	0.248	100.0	5/5	100	0.66	0.486	0.983
6dtkA	6folC	X-RAY DIFFRACTION	2.55	0.248	100.0	5/5	100	1.0	0.482	0.97
6dtkA	6folF	X-RAY DIFFRACTION	2.55	0.248	100.0	5/5	100	0.65	0.486	0.984
6dtkA	6folG	X-RAY DIFFRACTION	2.55	0.248	100.0	5/5	100	0.72	0.485	0.98
6dtkA	6spkF	X-RAY DIFFRACTION	2.77	0.229	100.0	5/5	100	0.69	0.487	0.987
6dtkA	6spiE	X-RAY DIFFRACTION	2.8	0.241	100.0	5/5	100	0.68	0.487	0.989
6dtkA	6spiG	X-RAY DIFFRACTION	2.8	0.241	100.0	5/5	100	0.66	0.487	0.99
6dtkA	6spiI	X-RAY DIFFRACTION	2.8	0.241	100.0	5/5	100	0.63	0.487	0.99
6dtkA	6spiJ	X-RAY DIFFRACTION	2.8	0.241	100.0	5/5	100	0.69	0.487	0.989
6dtkA	6spiL	X-RAY DIFFRACTION	2.8	0.241	100.0	5/5	100	0.64	0.487	0.99
6dtkA	6fp6A	X-RAY DIFFRACTION	3.0	0.23	100.0	5/5	100	0.79	0.484	0.978
6dtkA	6fp6C	X-RAY DIFFRACTION	3.0	0.23	100.0	5/5	100	0.79	0.484	0.978
6dtkA	6fp6E	X-RAY DIFFRACTION	3.0	0.23	100.0	5/5	100	0.76	0.485	0.979
6dtkA	6fp6G	X-RAY DIFFRACTION	3.0	0.23	100.0	5/5	100	0.79	0.484	0.977
6dtkA	6fp6I	X-RAY DIFFRACTION	3.0	0.23	100.0	5/5	100	0.82	0.484	0.976
6dtkA	6fp6K	X-RAY DIFFRACTION	3.0	0.23	100.0	5/5	100	0.78	0.484	0.979
6dtkA	6fp6M	X-RAY DIFFRACTION	3.0	0.23	100.0	5/5	100	0.75	0.485	0.979
6dtkA	6fp6O	X-RAY DIFFRACTION	3.0	0.23	100.0	5/5	100	0.77	0.484	0.978
6dtkA	6fp6S	X-RAY DIFFRACTION	3.0	0.23	100.0	5/5	100	0.73	0.485	0.981
6dtkA	6fp6U	X-RAY DIFFRACTION	3.0	0.23	100.0	5/5	100	0.84	0.484	0.976
6dtkA	6fp6W	X-RAY DIFFRACTION	3.0	0.23	100.0	5/5	100	0.74	0.485	0.98
6dtkA	6fonB	X-RAY DIFFRACTION	3.05	0.246	100.0	5/5	100	0.64	0.486	0.984
6dtkA	6fonD	X-RAY DIFFRACTION	3.05	0.246	100.0	5/5	100	0.65	0.486	0.983
6dtkA	3gzpA	X-RAY DIFFRACTION	3.1	0.248	100.0	5/5	100	0.73	0.486	0.985
6dtkA	3gzpB	X-RAY DIFFRACTION	3.1	0.248	100.0	5/5	100	0.73	0.486	0.985
6dtkA	1dswA	SOLUTION NMR			100.0	5/5	100	1.62	0.462	0.903
6dtkA	1rk7A	SOLUTION NMR			100.0	5/5	100	3.29	0.393	0.72
6dtkA	2lu5A	SOLID-STATE NMR			100.0	5/5	100	3.14	0.391	0.704
6dtkA	1kmgA	SOLUTION NMR			100.0	5/5	100	1.79	0.456	0.886
6dtkA	2af2A	SOLUTION NMR			100.0	5/5	100	2.43	0.452	0.875
6dtkA	2af2B	SOLUTION NMR			100.0	5/5	100	2.42	0.452	0.873
6dtkA	5ytuI	X-RAY DIFFRACTION	1.9	0.221	99.3	5/5	100	0.32	0.486	0.995
6dtkA	5ytuJ	X-RAY DIFFRACTION	1.9	0.221	99.3	5/5	100	0.33	0.486	0.995
6dtkA	2zkyA	X-RAY DIFFRACTION	2.4	0.235	99.3	5/5	100	0.34	0.486	0.995
6dtkA	2zkyB	X-RAY DIFFRACTION	2.4	0.235	99.3	5/5	100	0.32	0.486	0.996
6dtkA	6fp6Q	X-RAY DIFFRACTION	3.0	0.23	98.1	5/5	100	0.74	0.478	0.979
6dtkA	3k91A	X-RAY DIFFRACTION	1.75	0.218	95.4	5/5	100	0.71	0.47	0.986
6dtkA	1oztH	X-RAY DIFFRACTION	2.5	0.27	86.9	5/5	100	1.14	0.421	0.958
6dtkA	1oztI	X-RAY DIFFRACTION	2.5	0.27	86.8	5/5	100	1.06	0.422	0.961
6dtkA	1oztJ	X-RAY DIFFRACTION	2.5	0.27	86.8	5/5	100	1.73	0.416	0.946
6dtkA	1oztL	X-RAY DIFFRACTION	2.5	0.27	83.6	5/5	100	0.84	0.412	0.978
6dtkA	1oztG	X-RAY DIFFRACTION	2.5	0.27	83.5	5/5	100	0.75	0.413	0.982
6dtkA	3k91B	X-RAY DIFFRACTION	1.75	0.218	82.2	5/5	100	0.54	0.408	0.986
6dtkA	1hl4C	X-RAY DIFFRACTION	1.82	0.283	81.6	5/5	100	0.4	0.406	0.992
6dtkA	6a9oG	X-RAY DIFFRACTION	2.5	0.237	81.6	5/5	100	0.5	0.405	0.987
6dtkA	5yulJ	X-RAY DIFFRACTION	1.9	0.227	81.0	5/5	100	0.36	0.403	0.993
6dtkA	3gzpC	X-RAY DIFFRACTION	3.1	0.248	81.0	5/5	100	0.72	0.401	0.985
6dtkA	3gzpD	X-RAY DIFFRACTION	3.1	0.248	81.0	5/5	100	0.72	0.401	0.985
6dtkA	2gbtC	X-RAY DIFFRACTION	1.7	0.23	80.9	5/5	100	1.04	0.398	0.977
6dtkA	3ecvC	X-RAY DIFFRACTION	1.9	0.277	80.9	5/5	100	0.42	0.402	0.991
6dtkA	3ecuC	X-RAY DIFFRACTION	1.9	0.279	80.9	5/5	100	0.42	0.402	0.99
6dtkA	6ffkD	X-RAY DIFFRACTION	1.94	0.256	80.9	5/5	100	0.74	0.401	0.985
6dtkA	6ffkF	X-RAY DIFFRACTION	1.94	0.256	80.9	5/5	100	0.73	0.401	0.987
6dtkA	3re0C	X-RAY DIFFRACTION	2.28	0.29	80.9	5/5	100	0.49	0.402	0.987
6dtkA	1oztK	X-RAY DIFFRACTION	2.5	0.27	80.9	5/5	100	0.7	0.401	0.986
6dtkA	5ytoJ	X-RAY DIFFRACTION	1.9	0.215	80.3	5/5	100	0.36	0.399	0.993
6dtkA	5ytuG	X-RAY DIFFRACTION	1.9	0.221	80.3	5/5	100	0.57	0.398	0.986
6dtkA	1hl4D	X-RAY DIFFRACTION	1.82	0.283	80.2	5/5	100	0.4	0.399	0.991
6dtkA	3ecvD	X-RAY DIFFRACTION	1.9	0.277	80.2	5/5	100	0.38	0.399	0.992
6dtkA	2gbtD	X-RAY DIFFRACTION	1.7	0.23	79.6	5/5	100	0.35	0.396	0.993
6dtkA	2gbuC	X-RAY DIFFRACTION	2.0	0.257	79.5	5/5	100	0.8	0.393	0.981
6dtkA	3ecwC	X-RAY DIFFRACTION	2.15	0.297	79.5	5/5	100	0.71	0.394	0.985
6dtkA	3ecuD	X-RAY DIFFRACTION	1.9	0.279	78.9	5/5	100	0.38	0.393	0.992
6dtkA	2gbuD	X-RAY DIFFRACTION	2.0	0.257	78.9	5/5	100	0.31	0.393	0.994
6dtkA	3ecwD	X-RAY DIFFRACTION	2.15	0.297	78.9	5/5	100	0.7	0.391	0.986
6dtkA	3re0D	X-RAY DIFFRACTION	2.28	0.29	78.9	5/5	100	0.41	0.393	0.991
6dtkA	4xcrA	X-RAY DIFFRACTION	3.6	0.239	70.4	4/5	80	1.26	0.338	0.92
6dtkA	4xcrB	X-RAY DIFFRACTION	3.6	0.239	70.4	4/5	80	1.28	0.338	0.92
6dtkA	7cjwA	SOLUTION NMR			69.1	4/5	80	2.23	0.32	0.813
6dtkA	7cjvA	SOLUTION NMR			69.1	4/5	80	1.88	0.329	0.857
6dtkA	4bczA	X-RAY DIFFRACTION	1.93	0.22	66.5	4/5	80	1.11	0.341	0.933
6dtkA	4bczB	X-RAY DIFFRACTION	1.93	0.22	65.9	4/5	80	1.05	0.338	0.937
6dtkA	4bd4A	X-RAY DIFFRACTION	2.78	0.246	65.8	4/5	80	1.45	0.337	0.921
6dtkA	4bd4B	X-RAY DIFFRACTION	2.78	0.246	65.8	4/5	80	1.42	0.337	0.923
6dtkA	4bd4C	X-RAY DIFFRACTION	2.78	0.246	65.2	4/5	80	1.34	0.334	0.919
6dtkA	4bd4G	X-RAY DIFFRACTION	2.78	0.246	64.5	4/5	80	1.32	0.331	0.921
6dtkA	4bd4D	X-RAY DIFFRACTION	2.78	0.246	64.4	4/5	80	1.39	0.322	0.922
6dtkA	4bd4E	X-RAY DIFFRACTION	2.78	0.246	63.8	4/5	80	1.34	0.322	0.921
6dtkA	4bd4F	X-RAY DIFFRACTION	2.78	0.246	63.1	4/5	80	1.25	0.317	0.928
6dtkA	4bd4I	X-RAY DIFFRACTION	2.78	0.246	62.5	4/5	80	1.01	0.308	0.951
6dtkA	4bd4H	X-RAY DIFFRACTION	2.78	0.246	61.2	4/5	80	1.33	0.31	0.922
6dtkA	5j0gA	X-RAY DIFFRACTION	2.5	0.235	59.9	4/5	80	2.1	0.301	0.8
6dtkA	5j0gB	X-RAY DIFFRACTION	2.5	0.235	59.9	4/5	80	2.07	0.304	0.806
6dtkA	5j07A	X-RAY DIFFRACTION	2.0	0.231	57.9	4/5	80	2.21	0.319	0.826
6dtkA	5j07B	X-RAY DIFFRACTION	2.0	0.231	57.9	4/5	80	2.19	0.319	0.827
6dtkA	5j0cA	X-RAY DIFFRACTION	1.6	0.186	48.1	4/5	80	2.62	0.27	0.711
6dtkA	5j0cB	X-RAY DIFFRACTION	1.6	0.186	48.1	4/5	80	2.35	0.271	0.701
6dtkA	3gtvA	X-RAY DIFFRACTION	2.2	0.231	57.2	3/5	60	0.64	0.487	0.989
6dtkA	3gtvB	X-RAY DIFFRACTION	2.2	0.231	57.2	3/5	60	0.61	0.488	0.991
6dtkA	3gtvC	X-RAY DIFFRACTION	2.2	0.231	57.2	3/5	60	0.63	0.488	0.991
6dtkA	3gtvD	X-RAY DIFFRACTION	2.2	0.231	57.2	3/5	60	0.61	0.488	0.991
6dtkA	3gtvE	X-RAY DIFFRACTION	2.2	0.231	57.2	3/5	60	0.64	0.487	0.991
6dtkA	3gtvF	X-RAY DIFFRACTION	2.2	0.231	57.2	3/5	60	0.64	0.487	0.99
6dtkA	3gtvG	X-RAY DIFFRACTION	2.2	0.231	57.2	3/5	60	0.6	0.488	0.991
6dtkA	3gtvH	X-RAY DIFFRACTION	2.2	0.231	57.2	3/5	60	0.64	0.487	0.99
6dtkA	3gtvI	X-RAY DIFFRACTION	2.2	0.231	57.2	3/5	60	0.66	0.487	0.989
6dtkA	3gtvJ	X-RAY DIFFRACTION	2.2	0.231	57.2	3/5	60	0.63	0.488	0.991
6dtkA	3gtvK	X-RAY DIFFRACTION	2.2	0.231	57.2	3/5	60	0.67	0.487	0.988
6dtkA	3gtvL	X-RAY DIFFRACTION	2.2	0.231	57.2	3/5	60	0.61	0.488	0.991
6dtkA	3ltvA	X-RAY DIFFRACTION	2.45	0.265	41.4	2/5	40	0.73	0.486	0.987
6dtkA	3ltvB	X-RAY DIFFRACTION	2.45	0.265	41.4	2/5	40	0.7	0.487	0.988
6dtkA	3ltvE	X-RAY DIFFRACTION	2.45	0.265	41.4	2/5	40	0.69	0.487	0.987
6dtkA	3ltvF	X-RAY DIFFRACTION	2.45	0.265	41.4	2/5	40	0.67	0.487	0.989
6dtkA	3ltvD	X-RAY DIFFRACTION	2.45	0.265	40.8	2/5	40	0.69	0.484	0.989
6dtkA	3ltvC	X-RAY DIFFRACTION	2.45	0.265	38.8	2/5	40	0.77	0.476	0.983
6dtkA	5ytoI	X-RAY DIFFRACTION	1.9	0.215	100.0	5/5	100	0.71	0.487	0.991
6dtkA	5ytuF	X-RAY DIFFRACTION	1.9	0.221	100.0	5/5	100	0.43	0.492	0.993
6dtkA	5yulI	X-RAY DIFFRACTION	1.9	0.227	100.0	5/5	100	0.37	0.492	0.995
6dtkA	3ecvA	X-RAY DIFFRACTION	1.9	0.277	100.0	5/5	100	0.71	0.486	0.986
6dtkA	3ecvB	X-RAY DIFFRACTION	1.9	0.277	100.0	5/5	100	0.45	0.488	0.991
6dtkA	3ecuA	X-RAY DIFFRACTION	1.9	0.279	100.0	5/5	100	0.72	0.486	0.986
6dtkA	3ecuB	X-RAY DIFFRACTION	1.9	0.279	100.0	5/5	100	0.44	0.488	0.991
6dtkA	6ffkA	X-RAY DIFFRACTION	1.94	0.256	100.0	5/5	100	0.72	0.487	0.987
6dtkA	6ffkB	X-RAY DIFFRACTION	1.94	0.256	100.0	5/5	100	0.7	0.487	0.988
6dtkA	5k02D	X-RAY DIFFRACTION	1.99	0.162	100.0	5/5	100	0.77	0.486	0.986
6dtkA	5k02F	X-RAY DIFFRACTION	1.99	0.162	100.0	5/5	100	0.77	0.486	0.987
6dtkA	5k02I	X-RAY DIFFRACTION	1.99	0.162	100.0	5/5	100	0.73	0.487	0.988
6dtkA	5k02L	X-RAY DIFFRACTION	1.99	0.162	100.0	5/5	100	0.77	0.486	0.986
6dtkA	5k02P	X-RAY DIFFRACTION	1.99	0.162	100.0	5/5	100	0.78	0.486	0.987
6dtkA	5k02R	X-RAY DIFFRACTION	1.99	0.162	100.0	5/5	100	0.74	0.487	0.988
6dtkA	5k02U	X-RAY DIFFRACTION	1.99	0.162	100.0	5/5	100	0.75	0.487	0.988
6dtkA	2gbuA	X-RAY DIFFRACTION	2.0	0.257	100.0	5/5	100	1.07	0.478	0.962
6dtkA	2gbuB	X-RAY DIFFRACTION	2.0	0.257	100.0	5/5	100	1.12	0.477	0.96
6dtkA	3ecwA	X-RAY DIFFRACTION	2.15	0.297	100.0	5/5	100	0.72	0.486	0.985
6dtkA	3ecwB	X-RAY DIFFRACTION	2.15	0.297	100.0	5/5	100	0.72	0.486	0.986
6dtkA	3re0A	X-RAY DIFFRACTION	2.28	0.29	100.0	5/5	100	0.72	0.486	0.986
6dtkA	3re0B	X-RAY DIFFRACTION	2.28	0.29	100.0	5/5	100	0.47	0.488	0.99
6dtkA	5u9mC	X-RAY DIFFRACTION	2.35	0.235	100.0	5/5	100	0.97	0.482	0.97
6dtkA	6a9oH	X-RAY DIFFRACTION	2.5	0.237	100.0	5/5	100	0.33	0.489	0.996
6dtkA	1oztM	X-RAY DIFFRACTION	2.5	0.27	100.0	5/5	100	0.7	0.486	0.986
6dtkA	1oztN	X-RAY DIFFRACTION	2.5	0.27	100.0	5/5	100	0.75	0.486	0.983
6dtkA	3gzpA	X-RAY DIFFRACTION	3.1	0.248	100.0	5/5	100	0.73	0.486	0.985
6dtkA	3gzpB	X-RAY DIFFRACTION	3.1	0.248	100.0	5/5	100	0.73	0.486	0.985
6dtkA	1dswA	SOLUTION NMR			100.0	5/5	100	1.62	0.462	0.903
6dtkA	1rk7A	SOLUTION NMR			100.0	5/5	100	3.29	0.393	0.72
6dtkA	2lu5A	SOLID-STATE NMR			100.0	5/5	100	3.14	0.391	0.704
6dtkA	3k91A	X-RAY DIFFRACTION	1.75	0.218	95.4	5/5	100	0.71	0.47	0.986
6dtkA	1oztH	X-RAY DIFFRACTION	2.5	0.27	86.9	3/5	60	1.14	0.421	0.958
6dtkA	1oztI	X-RAY DIFFRACTION	2.5	0.27	86.8	3/5	60	1.06	0.422	0.961
6dtkA	1oztJ	X-RAY DIFFRACTION	2.5	0.27	86.8	3/5	60	1.73	0.416	0.946
6dtkA	2r27A	X-RAY DIFFRACTION	2.0	0.246	86.2	3/5	60	1.1	0.421	0.968
6dtkA	2r27B	X-RAY DIFFRACTION	2.0	0.246	86.2	3/5	60	0.98	0.423	0.974
6dtkA	3h2qB	X-RAY DIFFRACTION	1.85	0.222	85.6	3/5	60	0.93	0.421	0.978
6dtkA	3cqpC	X-RAY DIFFRACTION	1.95	0.223	83.6	3/5	60	0.4	0.415	0.992
6dtkA	1oztL	X-RAY DIFFRACTION	2.5	0.27	83.6	3/5	60	0.84	0.412	0.978
6dtkA	1oztG	X-RAY DIFFRACTION	2.5	0.27	83.5	3/5	60	0.75	0.413	0.982
6dtkA	4mcnA	X-RAY DIFFRACTION	2.6	0.245	83.0	3/5	60	1.03	0.407	0.971
6dtkA	3h2qD	X-RAY DIFFRACTION	1.85	0.222	82.3	3/5	60	0.38	0.409	0.992
6dtkA	3qqdB	X-RAY DIFFRACTION	1.65	0.183	82.2	3/5	60	0.79	0.403	0.982
6dtkA	3k91B	X-RAY DIFFRACTION	1.75	0.218	82.2	3/5	60	0.54	0.408	0.986
6dtkA	1hl4C	X-RAY DIFFRACTION	1.82	0.283	81.6	3/5	60	0.4	0.406	0.992
6dtkA	6a9oG	X-RAY DIFFRACTION	2.5	0.237	81.6	3/5	60	0.5	0.405	0.987
6dtkA	5yulJ	X-RAY DIFFRACTION	1.9	0.227	81.0	3/5	60	0.36	0.403	0.993
6dtkA	3gzpC	X-RAY DIFFRACTION	3.1	0.248	81.0	3/5	60	0.72	0.401	0.985
6dtkA	3gzpD	X-RAY DIFFRACTION	3.1	0.248	81.0	3/5	60	0.72	0.401	0.985
6dtkA	2gbtC	X-RAY DIFFRACTION	1.7	0.23	80.9	3/5	60	1.04	0.398	0.977
6dtkA	3ecvC	X-RAY DIFFRACTION	1.9	0.277	80.9	3/5	60	0.42	0.402	0.991
6dtkA	3ecuC	X-RAY DIFFRACTION	1.9	0.279	80.9	3/5	60	0.42	0.402	0.99
6dtkA	6ffkD	X-RAY DIFFRACTION	1.94	0.256	80.9	3/5	60	0.74	0.401	0.985
6dtkA	6ffkF	X-RAY DIFFRACTION	1.94	0.256	80.9	3/5	60	0.73	0.401	0.987
6dtkA	3re0C	X-RAY DIFFRACTION	2.28	0.29	80.9	3/5	60	0.49	0.402	0.987
6dtkA	1oztK	X-RAY DIFFRACTION	2.5	0.27	80.9	3/5	60	0.7	0.401	0.986
6dtkA	5ytoJ	X-RAY DIFFRACTION	1.9	0.215	80.3	3/5	60	0.36	0.399	0.993
6dtkA	5ytuG	X-RAY DIFFRACTION	1.9	0.221	80.3	3/5	60	0.57	0.398	0.986
6dtkA	4mcnB	X-RAY DIFFRACTION	2.6	0.245	80.3	3/5	60	0.45	0.399	0.989
6dtkA	1hl4D	X-RAY DIFFRACTION	1.82	0.283	80.2	3/5	60	0.4	0.399	0.991
6dtkA	3ecvD	X-RAY DIFFRACTION	1.9	0.277	80.2	3/5	60	0.38	0.399	0.992
6dtkA	2gbtD	X-RAY DIFFRACTION	1.7	0.23	79.6	3/5	60	0.35	0.396	0.993
6dtkA	3h2qC	X-RAY DIFFRACTION	1.85	0.222	79.6	3/5	60	0.7	0.395	0.987
6dtkA	3gzqB	X-RAY DIFFRACTION	1.4	0.193	79.5	3/5	60	0.46	0.395	0.988
6dtkA	2gbuC	X-RAY DIFFRACTION	2.0	0.257	79.5	3/5	60	0.8	0.393	0.981
6dtkA	3ecwC	X-RAY DIFFRACTION	2.15	0.297	79.5	3/5	60	0.71	0.394	0.985
6dtkA	3gzqA	X-RAY DIFFRACTION	1.4	0.193	78.9	3/5	60	0.43	0.393	0.989
6dtkA	3qqdA	X-RAY DIFFRACTION	1.65	0.183	78.9	3/5	60	0.4	0.39	0.991
6dtkA	3ecuD	X-RAY DIFFRACTION	1.9	0.279	78.9	3/5	60	0.38	0.393	0.992
6dtkA	2gbuD	X-RAY DIFFRACTION	2.0	0.257	78.9	3/5	60	0.31	0.393	0.994
6dtkA	3ecwD	X-RAY DIFFRACTION	2.15	0.297	78.9	3/5	60	0.7	0.391	0.986
6dtkA	3re0D	X-RAY DIFFRACTION	2.28	0.29	78.9	3/5	60	0.41	0.393	0.991
6dtkA	6flhA	X-RAY DIFFRACTION	1.79	0.197	75.6	3/5	60	1.35	0.367	0.944
6dtkA	3hffA	X-RAY DIFFRACTION	2.2	0.281	73.7	1/5	20	1.26	0.36	0.955
6dtkA	4xcrA	X-RAY DIFFRACTION	3.6	0.239	70.4	1/5	20	1.26	0.338	0.92
6dtkA	4xcrB	X-RAY DIFFRACTION	3.6	0.239	70.4	1/5	20	1.28	0.338	0.92
6dtkA	7cjwA	SOLUTION NMR			69.1	1/5	20	2.23	0.32	0.813
6dtkA	7cjvA	SOLUTION NMR			69.1	1/5	20	1.88	0.329	0.857
6dtkA	4bczA	X-RAY DIFFRACTION	1.93	0.22	66.5	1/5	20	1.11	0.341	0.933
6dtkA	4bczB	X-RAY DIFFRACTION	1.93	0.22	65.9	1/5	20	1.05	0.338	0.937
6dtkA	4bd4A	X-RAY DIFFRACTION	2.78	0.246	65.8	1/5	20	1.45	0.337	0.921
6dtkA	4bd4B	X-RAY DIFFRACTION	2.78	0.246	65.8	1/5	20	1.42	0.337	0.923
6dtkA	4bd4C	X-RAY DIFFRACTION	2.78	0.246	65.2	1/5	20	1.34	0.334	0.919
6dtkA	4bd4G	X-RAY DIFFRACTION	2.78	0.246	64.5	1/5	20	1.32	0.331	0.921
6dtkA	4bd4D	X-RAY DIFFRACTION	2.78	0.246	64.4	1/5	20	1.39	0.322	0.922
6dtkA	4bd4E	X-RAY DIFFRACTION	2.78	0.246	63.8	1/5	20	1.34	0.322	0.921
6dtkA	4bd4F	X-RAY DIFFRACTION	2.78	0.246	63.1	1/5	20	1.25	0.317	0.928
6dtkA	4bd4I	X-RAY DIFFRACTION	2.78	0.246	62.5	1/5	20	1.01	0.308	0.951
6dtkA	4bd4H	X-RAY DIFFRACTION	2.78	0.246	61.2	1/5	20	1.33	0.31	0.922
6dtkA	5j0gA	X-RAY DIFFRACTION	2.5	0.235	59.9	1/5	20	2.1	0.301	0.8
6dtkA	5j0gB	X-RAY DIFFRACTION	2.5	0.235	59.9	1/5	20	2.07	0.304	0.806
6dtkA	5j07A	X-RAY DIFFRACTION	2.0	0.231	57.9	1/5	20	2.21	0.319	0.826
6dtkA	5j07B	X-RAY DIFFRACTION	2.0	0.231	57.9	1/5	20	2.19	0.319	0.827
6dtkA	5j0cA	X-RAY DIFFRACTION	1.6	0.186	48.1	1/5	20	2.62	0.27	0.711
6dtkA	5j0cB	X-RAY DIFFRACTION	1.6	0.186	48.1	1/5	20	2.35	0.271	0.701
6dtqA	6dtrA	X-RAY DIFFRACTION	2.3	0.193	100.0	5/5	100	3.42	0.821	0.817
6dviA	6dvhC	X-RAY DIFFRACTION	1.7	0.194	100.0	3/3	100	0.3	0.998	0.998
6dviA	6dvhD	X-RAY DIFFRACTION	1.7	0.194	100.0	3/3	100	0.36	0.998	0.998
6dviA	6dvhE	X-RAY DIFFRACTION	1.7	0.194	100.0	3/3	100	0.34	0.998	0.998
6dviA	6dvhF	X-RAY DIFFRACTION	1.7	0.194	99.7	3/3	100	0.38	0.995	0.997
6dviD	6dvhA	X-RAY DIFFRACTION	1.7	0.194	100.0	3/3	100	0.78	0.988	0.849
6dviD	6dvhF	X-RAY DIFFRACTION	1.7	0.194	99.7	3/3	100	0.77	0.986	0.849
6dvvA	6duxA	X-RAY DIFFRACTION	2.25	0.191	99.7	5/5	100	0.22	0.997	0.999
6dvvA	6duxB	X-RAY DIFFRACTION	2.25	0.191	99.0	5/5	100	0.31	0.989	0.998
6dw5A	7lttA	X-RAY DIFFRACTION	1.9	0.212	100.0	3/3	100	1.11	0.983	0.956
6dw5A	7lttB	X-RAY DIFFRACTION	1.9	0.212	100.0	3/3	100	1.25	0.978	0.952
6dw5A	7lttC	X-RAY DIFFRACTION	1.9	0.212	100.0	3/3	100	1.32	0.974	0.948
6dw5A	7lttD	X-RAY DIFFRACTION	1.9	0.212	100.0	3/3	100	1.08	0.984	0.957
6dw5A	4qg4A	X-RAY DIFFRACTION	2.1	0.245	100.0	3/3	100	1.27	0.976	0.95
6dw5A	4qg4B	X-RAY DIFFRACTION	2.1	0.245	100.0	3/3	100	1.12	0.981	0.955
6dw5A	4qg4C	X-RAY DIFFRACTION	2.1	0.245	100.0	3/3	100	1.22	0.978	0.952
6dw5A	4qg4D	X-RAY DIFFRACTION	2.1	0.245	100.0	3/3	100	1.24	0.977	0.951
6dw5A	4qg2A	X-RAY DIFFRACTION	2.25	0.271	100.0	3/3	100	1.31	0.975	0.949
6dw5A	4qg2B	X-RAY DIFFRACTION	2.25	0.271	100.0	3/3	100	1.11	0.982	0.956
6dw5A	4qg2C	X-RAY DIFFRACTION	2.25	0.271	100.0	3/3	100	1.24	0.977	0.951
6dw5A	4qg2D	X-RAY DIFFRACTION	2.25	0.271	100.0	3/3	100	1.19	0.979	0.953
6dw5A	4tnxC	X-RAY DIFFRACTION	2.31	0.226	100.0	3/3	100	1.16	0.98	0.954
6dw5A	4tnxD	X-RAY DIFFRACTION	2.31	0.226	100.0	3/3	100	1.02	0.984	0.954
6dw5A	6dw7B	X-RAY DIFFRACTION	2.5	0.25	100.0	3/3	100	1.17	0.98	0.954
6dw5A	6dw7C	X-RAY DIFFRACTION	2.5	0.25	100.0	3/3	100	1.14	0.98	0.954
6dw5A	4tnrA	X-RAY DIFFRACTION	2.75	0.242	100.0	3/3	100	1.14	0.981	0.954
6dw5A	7lu5A	X-RAY DIFFRACTION	3.57	0.274	100.0	3/3	100	1.09	0.982	0.956
6dw5A	7lu5B	X-RAY DIFFRACTION	3.57	0.274	100.0	3/3	100	1.08	0.982	0.956
6dw5A	7lu5C	X-RAY DIFFRACTION	3.57	0.274	100.0	3/3	100	1.06	0.983	0.957
6dw5A	7lu5D	X-RAY DIFFRACTION	3.57	0.274	100.0	3/3	100	1.12	0.981	0.955
6dw5A	7lu5E	X-RAY DIFFRACTION	3.57	0.274	100.0	3/3	100	1.1	0.982	0.956
6dw5A	7lu5F	X-RAY DIFFRACTION	3.57	0.274	100.0	3/3	100	1.07	0.983	0.956
6dw5A	7lu5G	X-RAY DIFFRACTION	3.57	0.274	100.0	3/3	100	1.06	0.983	0.957
6dw5A	7lu5H	X-RAY DIFFRACTION	3.57	0.274	100.0	3/3	100	1.13	0.981	0.955
6dw5A	7lu5I	X-RAY DIFFRACTION	3.57	0.274	100.0	3/3	100	1.09	0.982	0.956
6dw5A	7lu5J	X-RAY DIFFRACTION	3.57	0.274	100.0	3/3	100	1.08	0.982	0.956
6dw5A	7lu5K	X-RAY DIFFRACTION	3.57	0.274	100.0	3/3	100	1.06	0.983	0.957
6dw5A	7lu5L	X-RAY DIFFRACTION	3.57	0.274	100.0	3/3	100	1.13	0.981	0.955
6dw5A	7lu5M	X-RAY DIFFRACTION	3.57	0.274	100.0	3/3	100	1.09	0.982	0.956
6dw5A	7lu5N	X-RAY DIFFRACTION	3.57	0.274	100.0	3/3	100	1.07	0.983	0.956
6dw5A	7lu5O	X-RAY DIFFRACTION	3.57	0.274	100.0	3/3	100	1.06	0.983	0.957
6dw5A	7lu5P	X-RAY DIFFRACTION	3.57	0.274	100.0	3/3	100	1.13	0.981	0.955
6dw5A	4tnxB	X-RAY DIFFRACTION	2.31	0.226	99.8	3/3	100	1.27	0.974	0.952
6dw5A	6dw7A	X-RAY DIFFRACTION	2.5	0.25	99.8	3/3	100	1.21	0.976	0.952
6dw5A	4rxoA	X-RAY DIFFRACTION	2.6	0.222	97.2	3/3	100	1.6	0.941	0.965
6dw5A	4q7hA	X-RAY DIFFRACTION	2.59	0.248	96.8	3/3	100	1.57	0.938	0.956
6dw5A	4q7hB	X-RAY DIFFRACTION	2.59	0.248	94.7	3/3	100	1.7	0.912	0.949
6dw5A	4q7hC	X-RAY DIFFRACTION	2.59	0.248	94.6	3/3	100	1.6	0.916	0.957
6dw5A	4rxoD	X-RAY DIFFRACTION	2.6	0.222	94.4	3/3	100	1.53	0.917	0.965
6dw5A	6u6zA	X-RAY DIFFRACTION	2.1	0.206	93.7	3/3	100	1.68	0.906	0.958
6dw5A	5ao3A	X-RAY DIFFRACTION	3.0	0.247	93.4	3/3	100	1.69	0.903	0.958
6dw5A	4q7hD	X-RAY DIFFRACTION	2.59	0.248	93.1	3/3	100	1.67	0.901	0.958
6dw5A	5ao3B	X-RAY DIFFRACTION	3.0	0.247	93.0	3/3	100	1.64	0.901	0.961
6dw5A	5ao3C	X-RAY DIFFRACTION	3.0	0.247	93.0	3/3	100	1.58	0.904	0.962
6dw5A	5ao3D	X-RAY DIFFRACTION	3.0	0.247	93.0	3/3	100	1.54	0.905	0.963
6dw5A	6u6zC	X-RAY DIFFRACTION	2.1	0.206	92.8	3/3	100	1.61	0.901	0.96
6dw5A	5ao2A	X-RAY DIFFRACTION	2.97	0.234	92.6	3/3	100	1.45	0.903	0.967
6dw5A	5ao2C	X-RAY DIFFRACTION	2.97	0.234	92.3	3/3	100	1.5	0.903	0.966
6dw5A	3u1nA	X-RAY DIFFRACTION	3.1	0.228	92.0	3/3	100	1.61	0.879	0.961
6dw5A	4rxoB	X-RAY DIFFRACTION	2.6	0.222	91.9	3/3	100	1.57	0.89	0.96
6dw5A	4rxoC	X-RAY DIFFRACTION	2.6	0.222	91.8	3/3	100	1.56	0.891	0.959
6dw5A	3u1nB	X-RAY DIFFRACTION	3.1	0.228	91.8	3/3	100	1.61	0.877	0.961
6dw5A	5ao4A	X-RAY DIFFRACTION	3.7	0.308	91.3	3/3	100	1.55	0.887	0.963
6dw5A	6u6xD	X-RAY DIFFRACTION	2.58	0.236	91.2	3/3	100	1.56	0.886	0.962
6dw5A	6u6zB	X-RAY DIFFRACTION	2.1	0.206	90.7	3/3	100	1.53	0.885	0.963
6dw5A	6u6xA	X-RAY DIFFRACTION	2.58	0.236	90.6	3/3	100	1.52	0.882	0.964
6dw5A	3u1nC	X-RAY DIFFRACTION	3.1	0.228	90.1	3/3	100	1.65	0.862	0.96
6dw5A	5ao2B	X-RAY DIFFRACTION	2.97	0.234	89.2	3/3	100	1.47	0.866	0.965
6dw5A	5ao2D	X-RAY DIFFRACTION	2.97	0.234	89.2	3/3	100	1.48	0.866	0.965
6dw5A	3u1nD	X-RAY DIFFRACTION	3.1	0.228	89.2	3/3	100	1.66	0.856	0.96
6dw5A	5ao4B	X-RAY DIFFRACTION	3.7	0.308	89.2	3/3	100	1.38	0.876	0.969
6dw5A	6u6zD	X-RAY DIFFRACTION	2.1	0.206	89.0	3/3	100	1.53	0.866	0.962
6dw5A	5ao4C	X-RAY DIFFRACTION	3.7	0.308	81.8	3/3	100	1.51	0.804	0.962
6dw5A	6u6xB	X-RAY DIFFRACTION	2.58	0.236	80.8	3/3	100	1.37	0.796	0.968
6dw5A	5ao4D	X-RAY DIFFRACTION	3.7	0.308	80.7	3/3	100	1.34	0.799	0.969
6dw5A	6u6xC	X-RAY DIFFRACTION	2.58	0.236	79.2	3/3	100	1.36	0.781	0.968
6dw5A	7lttA	X-RAY DIFFRACTION	1.9	0.212	100.0	4/4	100	1.11	0.983	0.956
6dw5A	7lttB	X-RAY DIFFRACTION	1.9	0.212	100.0	4/4	100	1.25	0.978	0.952
6dw5A	7lttC	X-RAY DIFFRACTION	1.9	0.212	100.0	4/4	100	1.32	0.974	0.948
6dw5A	7lttD	X-RAY DIFFRACTION	1.9	0.212	100.0	4/4	100	1.08	0.984	0.957
6dw5A	4qg4A	X-RAY DIFFRACTION	2.1	0.245	100.0	4/4	100	1.27	0.976	0.95
6dw5A	4qg4B	X-RAY DIFFRACTION	2.1	0.245	100.0	4/4	100	1.12	0.981	0.955
6dw5A	4qg4C	X-RAY DIFFRACTION	2.1	0.245	100.0	4/4	100	1.22	0.978	0.952
6dw5A	4qg4D	X-RAY DIFFRACTION	2.1	0.245	100.0	4/4	100	1.24	0.977	0.951
6dw5A	4qg2A	X-RAY DIFFRACTION	2.25	0.271	100.0	4/4	100	1.31	0.975	0.949
6dw5A	4qg2B	X-RAY DIFFRACTION	2.25	0.271	100.0	4/4	100	1.11	0.982	0.956
6dw5A	4qg2C	X-RAY DIFFRACTION	2.25	0.271	100.0	4/4	100	1.24	0.977	0.951
6dw5A	4qg2D	X-RAY DIFFRACTION	2.25	0.271	100.0	4/4	100	1.19	0.979	0.953
6dw5A	4tnxC	X-RAY DIFFRACTION	2.31	0.226	100.0	4/4	100	1.16	0.98	0.954
6dw5A	4tnxD	X-RAY DIFFRACTION	2.31	0.226	100.0	4/4	100	1.02	0.984	0.954
6dw5A	6dw7B	X-RAY DIFFRACTION	2.5	0.25	100.0	4/4	100	1.17	0.98	0.954
6dw5A	6dw7C	X-RAY DIFFRACTION	2.5	0.25	100.0	4/4	100	1.14	0.98	0.954
6dw5A	4tnrA	X-RAY DIFFRACTION	2.75	0.242	100.0	4/4	100	1.14	0.981	0.954
6dw5A	7lu5A	X-RAY DIFFRACTION	3.57	0.274	100.0	4/4	100	1.09	0.982	0.956
6dw5A	7lu5B	X-RAY DIFFRACTION	3.57	0.274	100.0	4/4	100	1.08	0.982	0.956
6dw5A	7lu5C	X-RAY DIFFRACTION	3.57	0.274	100.0	4/4	100	1.06	0.983	0.957
6dw5A	7lu5D	X-RAY DIFFRACTION	3.57	0.274	100.0	4/4	100	1.12	0.981	0.955
6dw5A	7lu5E	X-RAY DIFFRACTION	3.57	0.274	100.0	4/4	100	1.1	0.982	0.956
6dw5A	7lu5F	X-RAY DIFFRACTION	3.57	0.274	100.0	4/4	100	1.07	0.983	0.956
6dw5A	7lu5G	X-RAY DIFFRACTION	3.57	0.274	100.0	4/4	100	1.06	0.983	0.957
6dw5A	7lu5H	X-RAY DIFFRACTION	3.57	0.274	100.0	4/4	100	1.13	0.981	0.955
6dw5A	7lu5I	X-RAY DIFFRACTION	3.57	0.274	100.0	4/4	100	1.09	0.982	0.956
6dw5A	7lu5J	X-RAY DIFFRACTION	3.57	0.274	100.0	4/4	100	1.08	0.982	0.956
6dw5A	7lu5K	X-RAY DIFFRACTION	3.57	0.274	100.0	4/4	100	1.06	0.983	0.957
6dw5A	7lu5L	X-RAY DIFFRACTION	3.57	0.274	100.0	4/4	100	1.13	0.981	0.955
6dw5A	7lu5M	X-RAY DIFFRACTION	3.57	0.274	100.0	4/4	100	1.09	0.982	0.956
6dw5A	7lu5N	X-RAY DIFFRACTION	3.57	0.274	100.0	4/4	100	1.07	0.983	0.956
6dw5A	7lu5O	X-RAY DIFFRACTION	3.57	0.274	100.0	4/4	100	1.06	0.983	0.957
6dw5A	7lu5P	X-RAY DIFFRACTION	3.57	0.274	100.0	4/4	100	1.13	0.981	0.955
6dw5A	4tnxB	X-RAY DIFFRACTION	2.31	0.226	99.8	4/4	100	1.27	0.974	0.952
6dw5A	4q7hA	X-RAY DIFFRACTION	2.59	0.248	96.8	4/4	100	1.57	0.938	0.956
6dw5A	4q7hB	X-RAY DIFFRACTION	2.59	0.248	94.7	4/4	100	1.7	0.912	0.949
6dw5A	4q7hC	X-RAY DIFFRACTION	2.59	0.248	94.6	4/4	100	1.6	0.916	0.957
6dw5A	6u6zA	X-RAY DIFFRACTION	2.1	0.206	93.7	4/4	100	1.68	0.906	0.958
6dw5A	4q7hD	X-RAY DIFFRACTION	2.59	0.248	93.1	4/4	100	1.67	0.901	0.958
6dw5A	6u6zC	X-RAY DIFFRACTION	2.1	0.206	92.8	4/4	100	1.61	0.901	0.96
6dw5A	5ao4A	X-RAY DIFFRACTION	3.7	0.308	91.3	4/4	100	1.55	0.887	0.963
6dw5A	6u6xD	X-RAY DIFFRACTION	2.58	0.236	91.2	4/4	100	1.56	0.886	0.962
6dw5A	6u6zB	X-RAY DIFFRACTION	2.1	0.206	90.7	4/4	100	1.53	0.885	0.963
6dw5A	6u6xA	X-RAY DIFFRACTION	2.58	0.236	90.6	4/4	100	1.52	0.882	0.964
6dw5A	5ao2B	X-RAY DIFFRACTION	2.97	0.234	89.2	4/4	100	1.47	0.866	0.965
6dw5A	5ao2D	X-RAY DIFFRACTION	2.97	0.234	89.2	4/4	100	1.48	0.866	0.965
6dw5A	5ao4B	X-RAY DIFFRACTION	3.7	0.308	89.2	4/4	100	1.38	0.876	0.969
6dw5A	6u6zD	X-RAY DIFFRACTION	2.1	0.206	89.0	4/4	100	1.53	0.866	0.962
6dw5A	6u6xB	X-RAY DIFFRACTION	2.58	0.236	80.8	4/4	100	1.37	0.796	0.968
6dw5D	7lttA	X-RAY DIFFRACTION	1.9	0.212	100.0	3/3	100	0.67	0.994	0.994
6dw5D	7lttB	X-RAY DIFFRACTION	1.9	0.212	100.0	3/3	100	0.71	0.993	0.993
6dw5D	7lttC	X-RAY DIFFRACTION	1.9	0.212	100.0	3/3	100	0.52	0.996	0.996
6dw5D	7lttD	X-RAY DIFFRACTION	1.9	0.212	100.0	3/3	100	0.58	0.996	0.996
6dw5D	4qg4A	X-RAY DIFFRACTION	2.1	0.245	100.0	3/3	100	0.64	0.994	0.994
6dw5D	4qg4B	X-RAY DIFFRACTION	2.1	0.245	100.0	3/3	100	0.49	0.996	0.996
6dw5D	4qg4C	X-RAY DIFFRACTION	2.1	0.245	100.0	3/3	100	0.52	0.996	0.996
6dw5D	4qg4D	X-RAY DIFFRACTION	2.1	0.245	100.0	3/3	100	0.58	0.995	0.995
6dw5D	4qg2A	X-RAY DIFFRACTION	2.25	0.271	100.0	3/3	100	0.68	0.993	0.993
6dw5D	4qg2B	X-RAY DIFFRACTION	2.25	0.271	100.0	3/3	100	0.47	0.996	0.996
6dw5D	4qg2C	X-RAY DIFFRACTION	2.25	0.271	100.0	3/3	100	0.57	0.995	0.995
6dw5D	4qg2D	X-RAY DIFFRACTION	2.25	0.271	100.0	3/3	100	0.52	0.996	0.996
6dw5D	4tnxC	X-RAY DIFFRACTION	2.31	0.226	100.0	3/3	100	0.52	0.996	0.996
6dw5D	4tnxD	X-RAY DIFFRACTION	2.31	0.226	100.0	3/3	100	0.54	0.995	0.991
6dw5D	6dw7B	X-RAY DIFFRACTION	2.5	0.25	100.0	3/3	100	0.5	0.997	0.997
6dw5D	6dw7C	X-RAY DIFFRACTION	2.5	0.25	100.0	3/3	100	0.44	0.997	0.997
6dw5D	4tnrA	X-RAY DIFFRACTION	2.75	0.242	100.0	3/3	100	0.49	0.996	0.996
6dw5D	7lu5A	X-RAY DIFFRACTION	3.57	0.274	100.0	3/3	100	0.41	0.997	0.997
6dw5D	7lu5B	X-RAY DIFFRACTION	3.57	0.274	100.0	3/3	100	0.36	0.998	0.998
6dw5D	7lu5C	X-RAY DIFFRACTION	3.57	0.274	100.0	3/3	100	0.34	0.998	0.998
6dw5D	7lu5D	X-RAY DIFFRACTION	3.57	0.274	100.0	3/3	100	0.4	0.997	0.997
6dw5D	7lu5E	X-RAY DIFFRACTION	3.57	0.274	100.0	3/3	100	0.4	0.997	0.997
6dw5D	7lu5F	X-RAY DIFFRACTION	3.57	0.274	100.0	3/3	100	0.35	0.998	0.998
6dw5D	7lu5G	X-RAY DIFFRACTION	3.57	0.274	100.0	3/3	100	0.33	0.998	0.998
6dw5D	7lu5H	X-RAY DIFFRACTION	3.57	0.274	100.0	3/3	100	0.41	0.997	0.997
6dw5D	7lu5I	X-RAY DIFFRACTION	3.57	0.274	100.0	3/3	100	0.4	0.997	0.997
6dw5D	7lu5J	X-RAY DIFFRACTION	3.57	0.274	100.0	3/3	100	0.36	0.998	0.998
6dw5D	7lu5K	X-RAY DIFFRACTION	3.57	0.274	100.0	3/3	100	0.33	0.998	0.998
6dw5D	7lu5L	X-RAY DIFFRACTION	3.57	0.274	100.0	3/3	100	0.4	0.997	0.997
6dw5D	7lu5M	X-RAY DIFFRACTION	3.57	0.274	100.0	3/3	100	0.4	0.997	0.997
6dw5D	7lu5N	X-RAY DIFFRACTION	3.57	0.274	100.0	3/3	100	0.36	0.998	0.998
6dw5D	7lu5O	X-RAY DIFFRACTION	3.57	0.274	100.0	3/3	100	0.33	0.998	0.998
6dw5D	7lu5P	X-RAY DIFFRACTION	3.57	0.274	100.0	3/3	100	0.4	0.997	0.997
6dw5D	6dw7A	X-RAY DIFFRACTION	2.5	0.25	99.8	3/3	100	0.53	0.993	0.995
6dw5D	4tnxB	X-RAY DIFFRACTION	2.31	0.226	99.6	3/3	100	0.51	0.992	0.996
6dw5D	4rxoA	X-RAY DIFFRACTION	2.6	0.222	94.6	3/3	100	2.09	0.894	0.941
6dw5D	4q7hA	X-RAY DIFFRACTION	2.59	0.248	94.2	3/3	100	2.05	0.893	0.934
6dw5D	4q7hB	X-RAY DIFFRACTION	2.59	0.248	92.1	3/3	100	2.23	0.864	0.922
6dw5D	4q7hC	X-RAY DIFFRACTION	2.59	0.248	92.0	3/3	100	2.16	0.868	0.931
6dw5D	4rxoD	X-RAY DIFFRACTION	2.6	0.222	91.8	3/3	100	2.02	0.873	0.942
6dw5D	6u6zA	X-RAY DIFFRACTION	2.1	0.206	91.2	3/3	100	2.16	0.86	0.932
6dw5D	5ao3A	X-RAY DIFFRACTION	3.0	0.247	90.9	3/3	100	2.19	0.858	0.934
6dw5D	4q7hD	X-RAY DIFFRACTION	2.59	0.248	90.5	3/3	100	2.21	0.854	0.931
6dw5D	5ao3B	X-RAY DIFFRACTION	3.0	0.247	90.5	3/3	100	2.13	0.857	0.937
6dw5D	5ao3C	X-RAY DIFFRACTION	3.0	0.247	90.5	3/3	100	2.1	0.858	0.936
6dw5D	5ao3D	X-RAY DIFFRACTION	3.0	0.247	90.5	3/3	100	2.07	0.858	0.937
6dw5D	6u6zC	X-RAY DIFFRACTION	2.1	0.206	90.3	3/3	100	2.11	0.855	0.935
6dw5D	5ao2A	X-RAY DIFFRACTION	2.97	0.234	90.1	3/3	100	1.95	0.86	0.945
6dw5D	5ao2C	X-RAY DIFFRACTION	2.97	0.234	89.8	3/3	100	1.99	0.861	0.944
6dw5D	3u1nA	X-RAY DIFFRACTION	3.1	0.228	89.5	3/3	100	2.09	0.834	0.935
6dw5D	4rxoC	X-RAY DIFFRACTION	2.6	0.222	89.3	3/3	100	2.06	0.845	0.933
6dw5D	3u1nB	X-RAY DIFFRACTION	3.1	0.228	89.3	3/3	100	2.09	0.832	0.935
6dw5D	4rxoB	X-RAY DIFFRACTION	2.6	0.222	89.2	3/3	100	2.06	0.846	0.935
6dw5D	5ao4A	X-RAY DIFFRACTION	3.7	0.308	88.9	3/3	100	1.99	0.844	0.94
6dw5D	6u6xD	X-RAY DIFFRACTION	2.58	0.236	88.7	3/3	100	2.13	0.84	0.935
6dw5D	6u6zB	X-RAY DIFFRACTION	2.1	0.206	88.4	3/3	100	2.08	0.839	0.935
6dw5D	6u6xA	X-RAY DIFFRACTION	2.58	0.236	88.1	3/3	100	2.03	0.839	0.94
6dw5D	3u1nC	X-RAY DIFFRACTION	3.1	0.228	87.7	3/3	100	2.13	0.818	0.933
6dw5D	3u1nD	X-RAY DIFFRACTION	3.1	0.228	86.9	3/3	100	2.15	0.813	0.934
6dw5D	5ao2B	X-RAY DIFFRACTION	2.97	0.234	86.8	3/3	100	2.02	0.821	0.937
6dw5D	5ao2D	X-RAY DIFFRACTION	2.97	0.234	86.8	3/3	100	2.01	0.822	0.938
6dw5D	5ao4B	X-RAY DIFFRACTION	3.7	0.308	86.8	3/3	100	1.9	0.834	0.946
6dw5D	6u6zD	X-RAY DIFFRACTION	2.1	0.206	86.7	3/3	100	2.09	0.821	0.934
6dw5D	5ao4C	X-RAY DIFFRACTION	3.7	0.308	79.6	3/3	100	1.95	0.769	0.943
6dw5D	6u6xB	X-RAY DIFFRACTION	2.58	0.236	78.7	3/3	100	1.9	0.758	0.944
6dw5D	5ao4D	X-RAY DIFFRACTION	3.7	0.308	78.4	3/3	100	1.81	0.765	0.952
6dw5D	6u6xC	X-RAY DIFFRACTION	2.58	0.236	77.0	3/3	100	1.89	0.745	0.944
6dw5D	7lttA	X-RAY DIFFRACTION	1.9	0.212	100.0	7/7	100	0.67	0.994	0.994
6dw5D	7lttB	X-RAY DIFFRACTION	1.9	0.212	100.0	7/7	100	0.71	0.993	0.993
6dw5D	7lttC	X-RAY DIFFRACTION	1.9	0.212	100.0	7/7	100	0.52	0.996	0.996
6dw5D	7lttD	X-RAY DIFFRACTION	1.9	0.212	100.0	7/7	100	0.58	0.996	0.996
6dw5D	4rxqB	X-RAY DIFFRACTION	2.1	0.229	100.0	7/7	100	0.64	0.995	0.971
6dw5D	4qg2A	X-RAY DIFFRACTION	2.25	0.271	100.0	7/7	100	0.68	0.993	0.993
6dw5D	4qg2B	X-RAY DIFFRACTION	2.25	0.271	100.0	7/7	100	0.47	0.996	0.996
6dw5D	4qg2C	X-RAY DIFFRACTION	2.25	0.271	100.0	7/7	100	0.57	0.995	0.995
6dw5D	4qg2D	X-RAY DIFFRACTION	2.25	0.271	100.0	7/7	100	0.52	0.996	0.996
6dw5D	4tnxC	X-RAY DIFFRACTION	2.31	0.226	100.0	7/7	100	0.52	0.996	0.996
6dw5D	4tnxD	X-RAY DIFFRACTION	2.31	0.226	100.0	7/7	100	0.54	0.995	0.991
6dw5D	6dw7B	X-RAY DIFFRACTION	2.5	0.25	100.0	7/7	100	0.5	0.997	0.997
6dw5D	6dw7C	X-RAY DIFFRACTION	2.5	0.25	100.0	7/7	100	0.44	0.997	0.997
6dw5D	6dw7D	X-RAY DIFFRACTION	2.5	0.25	100.0	7/7	100	0.52	0.996	0.996
6dw5D	4tnrA	X-RAY DIFFRACTION	2.75	0.242	100.0	7/7	100	0.49	0.996	0.996
6dw5D	7lu5A	X-RAY DIFFRACTION	3.57	0.274	100.0	7/7	100	0.41	0.997	0.997
6dw5D	7lu5B	X-RAY DIFFRACTION	3.57	0.274	100.0	7/7	100	0.36	0.998	0.998
6dw5D	7lu5C	X-RAY DIFFRACTION	3.57	0.274	100.0	7/7	100	0.34	0.998	0.998
6dw5D	7lu5D	X-RAY DIFFRACTION	3.57	0.274	100.0	7/7	100	0.4	0.997	0.997
6dw5D	7lu5E	X-RAY DIFFRACTION	3.57	0.274	100.0	7/7	100	0.4	0.997	0.997
6dw5D	7lu5F	X-RAY DIFFRACTION	3.57	0.274	100.0	7/7	100	0.35	0.998	0.998
6dw5D	7lu5G	X-RAY DIFFRACTION	3.57	0.274	100.0	7/7	100	0.33	0.998	0.998
6dw5D	7lu5H	X-RAY DIFFRACTION	3.57	0.274	100.0	7/7	100	0.41	0.997	0.997
6dw5D	7lu5I	X-RAY DIFFRACTION	3.57	0.274	100.0	7/7	100	0.4	0.997	0.997
6dw5D	7lu5J	X-RAY DIFFRACTION	3.57	0.274	100.0	7/7	100	0.36	0.998	0.998
6dw5D	7lu5K	X-RAY DIFFRACTION	3.57	0.274	100.0	7/7	100	0.33	0.998	0.998
6dw5D	7lu5L	X-RAY DIFFRACTION	3.57	0.274	100.0	7/7	100	0.4	0.997	0.997
6dw5D	7lu5M	X-RAY DIFFRACTION	3.57	0.274	100.0	7/7	100	0.4	0.997	0.997
6dw5D	7lu5N	X-RAY DIFFRACTION	3.57	0.274	100.0	7/7	100	0.36	0.998	0.998
6dw5D	7lu5O	X-RAY DIFFRACTION	3.57	0.274	100.0	7/7	100	0.33	0.998	0.998
6dw5D	7lu5P	X-RAY DIFFRACTION	3.57	0.274	100.0	7/7	100	0.4	0.997	0.997
6dw5D	6dw7A	X-RAY DIFFRACTION	2.5	0.25	99.8	7/7	100	0.53	0.993	0.995
6dw5D	4tnxB	X-RAY DIFFRACTION	2.31	0.226	99.6	7/7	100	0.51	0.992	0.996
6dwdD	7lttA	X-RAY DIFFRACTION	1.9	0.212	100.0	5/5	100	0.65	0.995	0.995
6dwdD	7lttB	X-RAY DIFFRACTION	1.9	0.212	100.0	5/5	100	0.73	0.993	0.993
6dwdD	7lttC	X-RAY DIFFRACTION	1.9	0.212	100.0	5/5	100	0.57	0.995	0.995
6dwdD	7lttD	X-RAY DIFFRACTION	1.9	0.212	100.0	5/5	100	0.54	0.996	0.996
6dwdD	4rxrB	X-RAY DIFFRACTION	2.12	0.213	100.0	5/5	100	0.65	0.995	0.97
6dwdD	6cm2B	X-RAY DIFFRACTION	2.14	0.225	100.0	5/5	100	0.56	0.995	0.995
6dwdD	4qg2A	X-RAY DIFFRACTION	2.25	0.271	100.0	5/5	100	0.73	0.992	0.992
6dwdD	4qg2B	X-RAY DIFFRACTION	2.25	0.271	100.0	5/5	100	0.51	0.996	0.996
6dwdD	4qg2C	X-RAY DIFFRACTION	2.25	0.271	100.0	5/5	100	0.62	0.994	0.994
6dwdD	4qg2D	X-RAY DIFFRACTION	2.25	0.271	100.0	5/5	100	0.56	0.995	0.995
6dwdD	4tnxC	X-RAY DIFFRACTION	2.31	0.226	100.0	5/5	100	0.55	0.995	0.995
6dwdD	4tnxD	X-RAY DIFFRACTION	2.31	0.226	100.0	5/5	100	0.53	0.996	0.991
6dwdD	6dw7B	X-RAY DIFFRACTION	2.5	0.25	100.0	5/5	100	0.52	0.996	0.996
6dwdD	6dw7C	X-RAY DIFFRACTION	2.5	0.25	100.0	5/5	100	0.48	0.996	0.996
6dwdD	6dw7D	X-RAY DIFFRACTION	2.5	0.25	100.0	5/5	100	0.56	0.995	0.995
6dwdD	4tnrA	X-RAY DIFFRACTION	2.75	0.242	100.0	5/5	100	0.52	0.996	0.996
6dwdD	7lu5A	X-RAY DIFFRACTION	3.57	0.274	100.0	5/5	100	0.41	0.997	0.997
6dwdD	7lu5B	X-RAY DIFFRACTION	3.57	0.274	100.0	5/5	100	0.35	0.998	0.998
6dwdD	7lu5C	X-RAY DIFFRACTION	3.57	0.274	100.0	5/5	100	0.32	0.998	0.998
6dwdD	7lu5D	X-RAY DIFFRACTION	3.57	0.274	100.0	5/5	100	0.4	0.997	0.997
6dwdD	7lu5E	X-RAY DIFFRACTION	3.57	0.274	100.0	5/5	100	0.41	0.997	0.997
6dwdD	7lu5F	X-RAY DIFFRACTION	3.57	0.274	100.0	5/5	100	0.35	0.998	0.998
6dwdD	7lu5G	X-RAY DIFFRACTION	3.57	0.274	100.0	5/5	100	0.32	0.998	0.998
6dwdD	7lu5H	X-RAY DIFFRACTION	3.57	0.274	100.0	5/5	100	0.42	0.997	0.997
6dwdD	7lu5I	X-RAY DIFFRACTION	3.57	0.274	100.0	5/5	100	0.41	0.997	0.997
6dwdD	7lu5J	X-RAY DIFFRACTION	3.57	0.274	100.0	5/5	100	0.35	0.998	0.998
6dwdD	7lu5K	X-RAY DIFFRACTION	3.57	0.274	100.0	5/5	100	0.32	0.998	0.998
6dwdD	7lu5L	X-RAY DIFFRACTION	3.57	0.274	100.0	5/5	100	0.4	0.997	0.997
6dwdD	7lu5M	X-RAY DIFFRACTION	3.57	0.274	100.0	5/5	100	0.41	0.997	0.997
6dwdD	7lu5N	X-RAY DIFFRACTION	3.57	0.274	100.0	5/5	100	0.35	0.998	0.998
6dwdD	7lu5O	X-RAY DIFFRACTION	3.57	0.274	100.0	5/5	100	0.32	0.998	0.998
6dwdD	7lu5P	X-RAY DIFFRACTION	3.57	0.274	100.0	5/5	100	0.4	0.997	0.997
6dwdD	4rxqA	X-RAY DIFFRACTION	2.1	0.229	99.8	5/5	100	0.44	0.995	0.995
6dwdD	4rxrA	X-RAY DIFFRACTION	2.12	0.213	99.8	5/5	100	0.49	0.994	0.994
6dwdD	6dwkA	X-RAY DIFFRACTION	2.3	0.212	99.8	5/5	100	0.58	0.993	0.995
6dwdD	6dw7A	X-RAY DIFFRACTION	2.5	0.25	99.8	5/5	100	0.58	0.993	0.995
6dwdD	4tnxB	X-RAY DIFFRACTION	2.31	0.226	99.6	5/5	100	0.55	0.991	0.995
6dwdD	6dwkC	X-RAY DIFFRACTION	2.3	0.212	99.4	5/5	100	0.48	0.99	0.996
6dwjD	6dwdB	X-RAY DIFFRACTION	1.7	0.202	100.0	7/7	100	0.55	0.995	0.995
6dwjD	6dwdC	X-RAY DIFFRACTION	1.7	0.202	100.0	7/7	100	0.52	0.996	0.996
6dwjD	6dwdD	X-RAY DIFFRACTION	1.7	0.202	100.0	7/7	100	0.54	0.995	0.995
6dwjD	4mz7A	X-RAY DIFFRACTION	1.8	0.226	100.0	7/7	100	0.41	0.997	0.997
6dwjD	4mz7B	X-RAY DIFFRACTION	1.8	0.226	100.0	7/7	100	0.42	0.997	0.973
6dwjD	4bzbA	X-RAY DIFFRACTION	1.83	0.206	100.0	7/7	100	0.36	0.998	0.998
6dwjD	4bzbB	X-RAY DIFFRACTION	1.83	0.206	100.0	7/7	100	0.37	0.998	0.998
6dwjD	4bzbC	X-RAY DIFFRACTION	1.83	0.206	100.0	7/7	100	0.37	0.998	0.998
6dwjD	4bzbD	X-RAY DIFFRACTION	1.83	0.206	100.0	7/7	100	0.3	0.999	0.999
6dwjD	7lttA	X-RAY DIFFRACTION	1.9	0.212	100.0	7/7	100	0.59	0.995	0.995
6dwjD	7lttB	X-RAY DIFFRACTION	1.9	0.212	100.0	7/7	100	0.59	0.995	0.995
6dwjD	7lttC	X-RAY DIFFRACTION	1.9	0.212	100.0	7/7	100	0.51	0.996	0.996
6dwjD	7lttD	X-RAY DIFFRACTION	1.9	0.212	100.0	7/7	100	0.65	0.994	0.994
6dwjD	6dw5C	X-RAY DIFFRACTION	1.93	0.205	100.0	7/7	100	0.45	0.997	0.997
6dwjD	6dw5D	X-RAY DIFFRACTION	1.93	0.205	100.0	7/7	100	0.5	0.996	0.996
6dwjD	6dw4A	X-RAY DIFFRACTION	1.99	0.202	100.0	7/7	100	1.31	0.974	0.974
6dwjD	6dw4B	X-RAY DIFFRACTION	1.99	0.202	100.0	7/7	100	0.55	0.995	0.995
6dwjD	6dw4C	X-RAY DIFFRACTION	1.99	0.202	100.0	7/7	100	0.44	0.997	0.997
6dwjD	6dw4D	X-RAY DIFFRACTION	1.99	0.202	100.0	7/7	100	0.54	0.995	0.995
6dwjD	4tnpD	X-RAY DIFFRACTION	2.0	0.222	100.0	7/7	100	0.41	0.997	0.991
6dwjD	4rxpB	X-RAY DIFFRACTION	2.1	0.208	100.0	7/7	100	0.44	0.997	0.973
6dwjD	4to4A	X-RAY DIFFRACTION	2.1	0.225	100.0	7/7	100	0.34	0.998	0.998
6dwjD	4to4B	X-RAY DIFFRACTION	2.1	0.225	100.0	7/7	100	0.3	0.999	0.999
6dwjD	4to4C	X-RAY DIFFRACTION	2.1	0.225	100.0	7/7	100	0.28	0.999	0.999
6dwjD	4to4D	X-RAY DIFFRACTION	2.1	0.225	100.0	7/7	100	0.32	0.998	0.992
6dwjD	4rxqB	X-RAY DIFFRACTION	2.1	0.229	100.0	7/7	100	0.47	0.997	0.973
6dwjD	4qg4A	X-RAY DIFFRACTION	2.1	0.245	100.0	7/7	100	0.5	0.996	0.996
6dwjD	4qg4B	X-RAY DIFFRACTION	2.1	0.245	100.0	7/7	100	0.43	0.997	0.997
6dwjD	4qg4C	X-RAY DIFFRACTION	2.1	0.245	100.0	7/7	100	0.46	0.997	0.997
6dwjD	4qg4D	X-RAY DIFFRACTION	2.1	0.245	100.0	7/7	100	0.32	0.998	0.998
6dwjD	4qfyB	X-RAY DIFFRACTION	2.1	0.269	100.0	7/7	100	0.35	0.998	0.998
6dwjD	4qfyC	X-RAY DIFFRACTION	2.1	0.269	100.0	7/7	100	0.36	0.998	0.998
6dwjD	4qfyD	X-RAY DIFFRACTION	2.1	0.269	100.0	7/7	100	0.32	0.998	0.998
6dwjD	4rxrB	X-RAY DIFFRACTION	2.12	0.213	100.0	7/7	100	0.46	0.997	0.973
6dwjD	6cm2B	X-RAY DIFFRACTION	2.14	0.225	100.0	7/7	100	0.4	0.997	0.997
6dwjD	6cm2C	X-RAY DIFFRACTION	2.14	0.225	100.0	7/7	100	0.37	0.998	0.998
6dwjD	6cm2D	X-RAY DIFFRACTION	2.14	0.225	100.0	7/7	100	0.34	0.998	0.998
6dwjD	4to3A	X-RAY DIFFRACTION	2.2	0.204	100.0	7/7	100	0.32	0.998	0.998
6dwjD	4to3B	X-RAY DIFFRACTION	2.2	0.204	100.0	7/7	100	0.34	0.998	0.998
6dwjD	4to3C	X-RAY DIFFRACTION	2.2	0.204	100.0	7/7	100	0.33	0.998	0.998
6dwjD	4to3D	X-RAY DIFFRACTION	2.2	0.204	100.0	7/7	100	0.27	0.999	0.999
6dwjD	4rxsA	X-RAY DIFFRACTION	2.2	0.222	100.0	7/7	100	0.41	0.997	0.997
6dwjD	4rxsB	X-RAY DIFFRACTION	2.2	0.222	100.0	7/7	100	0.46	0.997	0.975
6dwjD	4qg1A	X-RAY DIFFRACTION	2.2	0.264	100.0	7/7	100	0.42	0.997	0.997
6dwjD	4qg1B	X-RAY DIFFRACTION	2.2	0.264	100.0	7/7	100	0.42	0.997	0.997
6dwjD	4qg1C	X-RAY DIFFRACTION	2.2	0.264	100.0	7/7	100	0.47	0.997	0.997
6dwjD	4qg1D	X-RAY DIFFRACTION	2.2	0.264	100.0	7/7	100	0.31	0.998	0.998
6dwjD	4qfxA	X-RAY DIFFRACTION	2.2	0.27	100.0	7/7	100	0.42	0.997	0.997
6dwjD	4qfxB	X-RAY DIFFRACTION	2.2	0.27	100.0	7/7	100	0.42	0.997	0.997
6dwjD	4qfxC	X-RAY DIFFRACTION	2.2	0.27	100.0	7/7	100	0.38	0.998	0.998
6dwjD	4qfxD	X-RAY DIFFRACTION	2.2	0.27	100.0	7/7	100	0.33	0.998	0.998
6dwjD	4qg2A	X-RAY DIFFRACTION	2.25	0.271	100.0	7/7	100	0.46	0.997	0.997
6dwjD	4qg2B	X-RAY DIFFRACTION	2.25	0.271	100.0	7/7	100	0.46	0.997	0.997
6dwjD	4qg2C	X-RAY DIFFRACTION	2.25	0.271	100.0	7/7	100	0.48	0.996	0.996
6dwjD	4qg2D	X-RAY DIFFRACTION	2.25	0.271	100.0	7/7	100	0.33	0.998	0.998
6dwjD	4to2A	X-RAY DIFFRACTION	2.27	0.234	100.0	7/7	100	0.32	0.998	0.998
6dwjD	4to2B	X-RAY DIFFRACTION	2.27	0.234	100.0	7/7	100	0.36	0.998	0.998
6dwjD	4to2C	X-RAY DIFFRACTION	2.27	0.234	100.0	7/7	100	0.33	0.998	0.998
6dwjD	4to2D	X-RAY DIFFRACTION	2.27	0.234	100.0	7/7	100	0.3	0.999	0.999
6dwjD	4to0D	X-RAY DIFFRACTION	2.3	0.222	100.0	7/7	100	0.41	0.997	0.991
6dwjD	4qg0A	X-RAY DIFFRACTION	2.3	0.25	100.0	7/7	100	0.35	0.998	0.998
6dwjD	4qg0C	X-RAY DIFFRACTION	2.3	0.25	100.0	7/7	100	0.4	0.997	0.997
6dwjD	4qg0D	X-RAY DIFFRACTION	2.3	0.25	100.0	7/7	100	0.3	0.999	0.999
6dwjD	4qfzA	X-RAY DIFFRACTION	2.3	0.25	100.0	7/7	100	0.38	0.998	0.998
6dwjD	4qfzB	X-RAY DIFFRACTION	2.3	0.25	100.0	7/7	100	0.4	0.998	0.998
6dwjD	4qfzC	X-RAY DIFFRACTION	2.3	0.25	100.0	7/7	100	0.38	0.998	0.998
6dwjD	4qfzD	X-RAY DIFFRACTION	2.3	0.25	100.0	7/7	100	0.31	0.999	0.999
6dwjD	4tnxA	X-RAY DIFFRACTION	2.31	0.226	100.0	7/7	100	0.57	0.995	0.995
6dwjD	4tnxC	X-RAY DIFFRACTION	2.31	0.226	100.0	7/7	100	0.41	0.997	0.997
6dwjD	4tnxD	X-RAY DIFFRACTION	2.31	0.226	100.0	7/7	100	0.52	0.996	0.992
6dwjD	4tnzB	X-RAY DIFFRACTION	2.38	0.243	100.0	7/7	100	0.39	0.998	0.998
6dwjD	4tnzC	X-RAY DIFFRACTION	2.38	0.243	100.0	7/7	100	0.38	0.998	0.998
6dwjD	6dw7B	X-RAY DIFFRACTION	2.5	0.25	100.0	7/7	100	0.41	0.997	0.997
6dwjD	6dw7C	X-RAY DIFFRACTION	2.5	0.25	100.0	7/7	100	0.38	0.998	0.998
6dwjD	6dw7D	X-RAY DIFFRACTION	2.5	0.25	100.0	7/7	100	0.3	0.999	0.999
6dwjD	4to1D	X-RAY DIFFRACTION	2.55	0.235	100.0	7/7	100	0.33	0.998	0.992
6dwjD	4tnyA	X-RAY DIFFRACTION	2.6	0.244	100.0	7/7	100	0.34	0.998	0.998
6dwjD	4tnyB	X-RAY DIFFRACTION	2.6	0.244	100.0	7/7	100	0.35	0.998	0.998
6dwjD	4tnyC	X-RAY DIFFRACTION	2.6	0.244	100.0	7/7	100	0.34	0.998	0.998
6dwjD	4tnyD	X-RAY DIFFRACTION	2.6	0.244	100.0	7/7	100	0.35	0.998	0.998
6dwjD	4tnrA	X-RAY DIFFRACTION	2.75	0.242	100.0	7/7	100	0.36	0.998	0.998
6dwjD	4tnrB	X-RAY DIFFRACTION	2.75	0.242	100.0	7/7	100	0.36	0.998	0.998
6dwjD	4tnrC	X-RAY DIFFRACTION	2.75	0.242	100.0	7/7	100	0.35	0.998	0.998
6dwjD	4tnrD	X-RAY DIFFRACTION	2.75	0.242	100.0	7/7	100	0.38	0.998	0.998
6dwjD	7s2yA	X-RAY DIFFRACTION	2.8	0.232	100.0	7/7	100	0.35	0.998	0.998
6dwjD	7s2yB	X-RAY DIFFRACTION	2.8	0.232	100.0	7/7	100	0.46	0.997	0.997
6dwjD	7s2yC	X-RAY DIFFRACTION	2.8	0.232	100.0	7/7	100	0.36	0.998	0.998
6dwjD	7s2yD	X-RAY DIFFRACTION	2.8	0.232	100.0	7/7	100	0.29	0.999	0.999
6dwjD	4bzcC	X-RAY DIFFRACTION	2.88	0.245	100.0	7/7	100	0.67	0.993	0.993
6dwjD	7lu5A	X-RAY DIFFRACTION	3.57	0.274	100.0	7/7	100	0.41	0.997	0.997
6dwjD	7lu5B	X-RAY DIFFRACTION	3.57	0.274	100.0	7/7	100	0.4	0.997	0.997
6dwjD	7lu5C	X-RAY DIFFRACTION	3.57	0.274	100.0	7/7	100	0.42	0.997	0.997
6dwjD	7lu5D	X-RAY DIFFRACTION	3.57	0.274	100.0	7/7	100	0.38	0.998	0.998
6dwjD	7lu5E	X-RAY DIFFRACTION	3.57	0.274	100.0	7/7	100	0.4	0.997	0.997
6dwjD	7lu5F	X-RAY DIFFRACTION	3.57	0.274	100.0	7/7	100	0.4	0.998	0.998
6dwjD	7lu5G	X-RAY DIFFRACTION	3.57	0.274	100.0	7/7	100	0.42	0.997	0.997
6dwjD	7lu5H	X-RAY DIFFRACTION	3.57	0.274	100.0	7/7	100	0.37	0.998	0.998
6dwjD	7lu5I	X-RAY DIFFRACTION	3.57	0.274	100.0	7/7	100	0.41	0.997	0.997
6dwjD	7lu5J	X-RAY DIFFRACTION	3.57	0.274	100.0	7/7	100	0.39	0.998	0.998
6dwjD	7lu5K	X-RAY DIFFRACTION	3.57	0.274	100.0	7/7	100	0.41	0.997	0.997
6dwjD	7lu5L	X-RAY DIFFRACTION	3.57	0.274	100.0	7/7	100	0.38	0.998	0.998
6dwjD	7lu5M	X-RAY DIFFRACTION	3.57	0.274	100.0	7/7	100	0.4	0.997	0.997
6dwjD	7lu5N	X-RAY DIFFRACTION	3.57	0.274	100.0	7/7	100	0.4	0.997	0.997
6dwjD	7lu5O	X-RAY DIFFRACTION	3.57	0.274	100.0	7/7	100	0.42	0.997	0.997
6dwjD	7lu5P	X-RAY DIFFRACTION	3.57	0.274	100.0	7/7	100	0.39	0.998	0.998
6dwjD	6dw5B	X-RAY DIFFRACTION	1.93	0.205	99.8	7/7	100	0.54	0.993	0.995
6dwjD	4tnpB	X-RAY DIFFRACTION	2.0	0.222	99.8	7/7	100	0.58	0.993	0.995
6dwjD	4rxpA	X-RAY DIFFRACTION	2.1	0.208	99.8	7/7	100	0.38	0.996	0.996
6dwjD	4rxqA	X-RAY DIFFRACTION	2.1	0.229	99.8	7/7	100	0.4	0.995	0.995
6dwjD	4qfyA	X-RAY DIFFRACTION	2.1	0.269	99.8	7/7	100	0.34	0.996	0.998
6dwjD	4rxrA	X-RAY DIFFRACTION	2.12	0.213	99.8	7/7	100	0.38	0.996	0.996
6dwjD	6cm2A	X-RAY DIFFRACTION	2.14	0.225	99.8	7/7	100	0.28	0.997	0.999
6dwjD	6xu1A	X-RAY DIFFRACTION	2.2	0.202	99.8	7/7	100	0.49	0.994	0.996
6dwjD	6dw3A	X-RAY DIFFRACTION	2.2	0.228	99.8	7/7	100	0.38	0.996	0.998
6dwjD	6dw3B	X-RAY DIFFRACTION	2.2	0.228	99.8	7/7	100	0.42	0.995	0.997
6dwjD	6dw3D	X-RAY DIFFRACTION	2.2	0.228	99.8	7/7	100	0.32	0.996	0.998
6dwjD	6dwkA	X-RAY DIFFRACTION	2.3	0.212	99.8	7/7	100	0.31	0.996	0.998
6dwjD	4to0B	X-RAY DIFFRACTION	2.3	0.222	99.8	7/7	100	0.56	0.993	0.995
6dwjD	4qg0B	X-RAY DIFFRACTION	2.3	0.25	99.8	7/7	100	0.35	0.996	0.998
6dwjD	4to6A	X-RAY DIFFRACTION	2.33	0.244	99.8	7/7	100	0.46	0.994	0.997
6dwjD	4to6B	X-RAY DIFFRACTION	2.33	0.244	99.8	7/7	100	0.38	0.996	0.998
6dwjD	4to6C	X-RAY DIFFRACTION	2.33	0.244	99.8	7/7	100	0.4	0.995	0.997
6dwjD	4to6D	X-RAY DIFFRACTION	2.33	0.244	99.8	7/7	100	0.41	0.995	0.997
6dwjD	4tnzA	X-RAY DIFFRACTION	2.38	0.243	99.8	7/7	100	0.34	0.996	0.998
6dwjD	4tnzD	X-RAY DIFFRACTION	2.38	0.243	99.8	7/7	100	0.38	0.996	0.998
6dwjD	6dw7A	X-RAY DIFFRACTION	2.5	0.25	99.8	7/7	100	0.34	0.996	0.998
6dwjD	4tnqB	X-RAY DIFFRACTION	2.55	0.198	99.8	7/7	100	0.43	0.995	0.997
6dwjD	4tnqD	X-RAY DIFFRACTION	2.55	0.198	99.8	7/7	100	0.58	0.993	0.995
6dwjD	4to1B	X-RAY DIFFRACTION	2.55	0.235	99.8	7/7	100	0.44	0.995	0.997
6dwjD	4to5B	X-RAY DIFFRACTION	2.8	0.285	99.8	7/7	100	0.35	0.996	0.998
6dwjD	4to5D	X-RAY DIFFRACTION	2.8	0.285	99.8	7/7	100	0.42	0.995	0.997
6dwjD	4zweA	X-RAY DIFFRACTION	2.81	0.248	99.8	7/7	100	0.46	0.995	0.997
6dwjD	4zweB	X-RAY DIFFRACTION	2.81	0.248	99.8	7/7	100	0.47	0.994	0.997
6dwjD	4zweC	X-RAY DIFFRACTION	2.81	0.248	99.8	7/7	100	0.45	0.995	0.997
6dwjD	4zweD	X-RAY DIFFRACTION	2.81	0.248	99.8	7/7	100	0.4	0.995	0.997
6dwjD	6txcA	X-RAY DIFFRACTION	2.84	0.249	99.8	7/7	100	0.5	0.994	0.994
6dwjD	6txcC	X-RAY DIFFRACTION	2.84	0.249	99.8	7/7	100	0.36	0.996	0.998
6dwjD	6txcD	X-RAY DIFFRACTION	2.84	0.249	99.8	7/7	100	0.37	0.996	0.996
6dwjD	6txcK	X-RAY DIFFRACTION	2.84	0.249	99.8	7/7	100	0.34	0.996	0.998
6dwjD	6txaA	X-RAY DIFFRACTION	2.85	0.212	99.8	7/7	100	0.46	0.995	0.997
6dwjD	6txaD	X-RAY DIFFRACTION	2.85	0.212	99.8	7/7	100	0.42	0.995	0.995
6dwjD	6txaH	X-RAY DIFFRACTION	2.85	0.212	99.8	7/7	100	0.38	0.996	0.998
6dwjD	6txaO	X-RAY DIFFRACTION	2.85	0.212	99.8	7/7	100	0.42	0.995	0.985
6dwjD	6txeA	X-RAY DIFFRACTION	3.19	0.252	99.8	7/7	100	0.43	0.995	0.997
6dwjD	6txeD	X-RAY DIFFRACTION	3.19	0.252	99.8	7/7	100	0.41	0.995	0.995
6dwjD	6txeH	X-RAY DIFFRACTION	3.19	0.252	99.8	7/7	100	0.37	0.996	0.998
6dwjD	4tnpA	X-RAY DIFFRACTION	2.0	0.222	99.6	7/7	100	0.37	0.994	0.998
6dwjD	4tnpC	X-RAY DIFFRACTION	2.0	0.222	99.6	7/7	100	0.74	0.992	0.992
6dwjD	6tx0B	X-RAY DIFFRACTION	2.01	0.228	99.6	7/7	100	0.61	0.99	0.994
6dwjD	6xu1B	X-RAY DIFFRACTION	2.2	0.202	99.6	7/7	100	0.41	0.993	0.997
6dwjD	6xu1F	X-RAY DIFFRACTION	2.2	0.202	99.6	7/7	100	0.49	0.992	0.994
6dwjD	6xu1G	X-RAY DIFFRACTION	2.2	0.202	99.6	7/7	100	0.34	0.994	0.998
6dwjD	6dw3C	X-RAY DIFFRACTION	2.2	0.228	99.6	7/7	100	0.41	0.993	0.997
6dwjD	6txfA	X-RAY DIFFRACTION	2.25	0.239	99.6	7/7	100	0.43	0.993	0.997
6dwjD	6txfB	X-RAY DIFFRACTION	2.25	0.239	99.6	7/7	100	0.51	0.992	0.996
6dwjD	4to0A	X-RAY DIFFRACTION	2.3	0.222	99.6	7/7	100	0.39	0.993	0.998
6dwjD	4to0C	X-RAY DIFFRACTION	2.3	0.222	99.6	7/7	100	0.68	0.993	0.993
6dwjD	4tnxB	X-RAY DIFFRACTION	2.31	0.226	99.6	7/7	100	0.42	0.993	0.997
6dwjD	4tnqA	X-RAY DIFFRACTION	2.55	0.198	99.6	7/7	100	0.52	0.992	0.994
6dwjD	4tnqC	X-RAY DIFFRACTION	2.55	0.198	99.6	7/7	100	0.44	0.993	0.997
6dwjD	4to1A	X-RAY DIFFRACTION	2.55	0.235	99.6	7/7	100	0.32	0.994	0.998
6dwjD	4to1C	X-RAY DIFFRACTION	2.55	0.235	99.6	7/7	100	0.59	0.995	0.995
6dwjD	4to5A	X-RAY DIFFRACTION	2.8	0.285	99.6	7/7	100	0.39	0.994	0.996
6dwjD	4to5C	X-RAY DIFFRACTION	2.8	0.285	99.6	7/7	100	0.39	0.993	0.998
6dwjD	6txcJ	X-RAY DIFFRACTION	2.84	0.249	99.6	7/7	100	0.35	0.994	0.998
6dwjD	6txaB	X-RAY DIFFRACTION	2.85	0.212	99.6	7/7	100	0.45	0.993	0.997
6dwjD	6txaC	X-RAY DIFFRACTION	2.85	0.212	99.6	7/7	100	0.4	0.993	0.995
6dwjD	6txaE	X-RAY DIFFRACTION	2.85	0.212	99.6	7/7	100	0.41	0.993	0.997
6dwjD	6txaG	X-RAY DIFFRACTION	2.85	0.212	99.6	7/7	100	0.38	0.994	0.998
6dwjD	6txaI	X-RAY DIFFRACTION	2.85	0.212	99.6	7/7	100	0.38	0.993	0.998
6dwjD	6txeB	X-RAY DIFFRACTION	3.19	0.252	99.6	7/7	100	0.43	0.993	0.997
6dwjD	6txeC	X-RAY DIFFRACTION	3.19	0.252	99.6	7/7	100	0.4	0.993	0.995
6dwjD	6txeE	X-RAY DIFFRACTION	3.19	0.252	99.6	7/7	100	0.4	0.993	0.997
6dwjD	6txeG	X-RAY DIFFRACTION	3.19	0.252	99.6	7/7	100	0.38	0.993	0.998
6dwjD	6tx0A	X-RAY DIFFRACTION	2.01	0.228	99.4	7/7	100	0.48	0.99	0.996
6dwjD	6xu1C	X-RAY DIFFRACTION	2.2	0.202	99.4	7/7	100	0.46	0.99	0.997
6dwjD	6xu1D	X-RAY DIFFRACTION	2.2	0.202	99.4	7/7	100	0.47	0.99	0.996
6dwjD	6xu1H	X-RAY DIFFRACTION	2.2	0.202	99.4	7/7	100	0.43	0.991	0.997
6dwjD	6dwkB	X-RAY DIFFRACTION	2.3	0.212	99.4	7/7	100	0.31	0.992	0.998
6dwjD	6dwkC	X-RAY DIFFRACTION	2.3	0.212	99.4	7/7	100	0.31	0.992	0.998
6dwjD	6dwkD	X-RAY DIFFRACTION	2.3	0.212	99.4	7/7	100	0.27	0.993	0.999
6dwjD	6txcB	X-RAY DIFFRACTION	2.84	0.249	99.4	7/7	100	0.44	0.991	0.997
6dwjD	6txcE	X-RAY DIFFRACTION	2.84	0.249	99.4	7/7	100	0.39	0.991	0.998
6dwjD	6txcH	X-RAY DIFFRACTION	2.84	0.249	99.4	7/7	100	0.34	0.992	0.998
6dwjD	6txaF	X-RAY DIFFRACTION	2.85	0.212	99.4	7/7	100	0.43	0.991	0.997
6dwjD	6txaJ	X-RAY DIFFRACTION	2.85	0.212	99.4	7/7	100	0.36	0.992	0.998
6dwjD	6txaK	X-RAY DIFFRACTION	2.85	0.212	99.4	7/7	100	0.34	0.992	0.998
6dwjD	6txaP	X-RAY DIFFRACTION	2.85	0.212	99.4	7/7	100	0.38	0.991	0.998
6dwjD	6txeF	X-RAY DIFFRACTION	3.19	0.252	99.4	7/7	100	0.42	0.991	0.997
6dwjD	6txeJ	X-RAY DIFFRACTION	3.19	0.252	99.4	7/7	100	0.36	0.992	0.998
6dwjD	6txeK	X-RAY DIFFRACTION	3.19	0.252	99.4	7/7	100	0.35	0.992	0.998
6dwjD	6txcI	X-RAY DIFFRACTION	2.84	0.249	99.2	7/7	100	0.35	0.99	0.998
6dwjD	6txaL	X-RAY DIFFRACTION	2.85	0.212	99.2	7/7	100	0.36	0.99	0.996
6dwjD	6txaN	X-RAY DIFFRACTION	2.85	0.212	99.2	7/7	100	0.35	0.99	0.998
6dwjD	6txeI	X-RAY DIFFRACTION	3.19	0.252	99.2	7/7	100	0.39	0.989	0.998
6dwjD	6txeL	X-RAY DIFFRACTION	3.19	0.252	99.2	7/7	100	0.37	0.99	0.996
6dwjD	6txeN	X-RAY DIFFRACTION	3.19	0.252	99.2	7/7	100	0.36	0.99	0.998
6dwjD	6txaM	X-RAY DIFFRACTION	2.85	0.212	99.0	7/7	100	0.34	0.988	0.998
6dwjD	4bzcB	X-RAY DIFFRACTION	2.88	0.245	98.9	7/7	100	0.52	0.987	0.996
6dwjD	6txcL	X-RAY DIFFRACTION	2.84	0.249	98.8	7/7	100	0.35	0.986	0.998
6dwjD	6txcN	X-RAY DIFFRACTION	2.84	0.249	98.8	7/7	100	0.3	0.986	0.999
6dwjD	6txeM	X-RAY DIFFRACTION	3.19	0.252	98.7	7/7	100	0.35	0.986	0.998
6dwjD	6txeO	X-RAY DIFFRACTION	3.19	0.252	98.7	7/7	100	0.41	0.985	0.985
6dwjD	6txeP	X-RAY DIFFRACTION	3.19	0.252	98.5	7/7	100	0.37	0.983	0.998
6dwjD	4bzcA	X-RAY DIFFRACTION	2.88	0.245	98.3	7/7	100	0.58	0.98	0.99
6dwjD	6txcM	X-RAY DIFFRACTION	2.84	0.249	97.9	7/7	100	0.33	0.977	0.998
6dwjD	4bzcD	X-RAY DIFFRACTION	2.88	0.245	97.5	7/7	100	0.87	0.966	0.988
6dwjD	6yomA	X-RAY DIFFRACTION	3.25	0.236	97.5	7/7	100	0.41	0.974	0.997
6dwjD	6dw5A	X-RAY DIFFRACTION	1.93	0.205	97.2	7/7	100	1.19	0.953	0.979
6dwjD	6dwdA	X-RAY DIFFRACTION	1.7	0.202	96.8	7/7	100	1.18	0.949	0.979
6dwjD	4zwgC	X-RAY DIFFRACTION	2.3	0.246	96.7	7/7	100	0.64	0.963	0.993
6dwjD	6yomB	X-RAY DIFFRACTION	3.25	0.236	96.6	7/7	100	0.46	0.965	0.996
6dwjD	6xu1E	X-RAY DIFFRACTION	2.2	0.202	96.4	7/7	100	0.44	0.962	0.997
6dwjD	7a5yG	X-RAY DIFFRACTION	2.29	0.24	96.3	7/7	100	0.83	0.956	0.991
6dwjD	7a5yE	X-RAY DIFFRACTION	2.29	0.24	96.0	7/7	100	0.79	0.951	0.99
6dwjD	6txcF	X-RAY DIFFRACTION	2.84	0.249	96.0	7/7	100	0.33	0.961	0.998
6dwjD	6txcG	X-RAY DIFFRACTION	2.84	0.249	96.0	7/7	100	0.31	0.961	0.998
6dwjD	6txcO	X-RAY DIFFRACTION	2.84	0.249	95.6	7/7	100	0.68	0.957	0.99
6dwjD	6txcP	X-RAY DIFFRACTION	2.84	0.249	95.6	7/7	100	0.33	0.957	0.998
6dwjD	7a5yC	X-RAY DIFFRACTION	2.29	0.24	95.2	7/7	100	0.55	0.95	0.995
6dwjD	7a5yA	X-RAY DIFFRACTION	2.29	0.24	95.0	7/7	100	1.05	0.937	0.983
6dwjD	4zwgA	X-RAY DIFFRACTION	2.3	0.246	95.0	7/7	100	1.46	0.925	0.964
6dwjD	4zwgB	X-RAY DIFFRACTION	2.3	0.246	95.0	7/7	100	1.52	0.923	0.968
6dwjD	5ao1C	X-RAY DIFFRACTION	2.54	0.22	94.8	7/7	100	2.33	0.884	0.928
6dwjD	4rxoA	X-RAY DIFFRACTION	2.6	0.222	94.6	7/7	100	2.2	0.887	0.934
6dwjD	7a5yF	X-RAY DIFFRACTION	2.29	0.24	94.4	7/7	100	0.96	0.933	0.985
6dwjD	4zwgD	X-RAY DIFFRACTION	2.3	0.246	94.4	7/7	100	1.59	0.914	0.965
6dwjD	5ao1A	X-RAY DIFFRACTION	2.54	0.22	94.4	7/7	100	2.38	0.881	0.925
6dwjD	4q7hA	X-RAY DIFFRACTION	2.59	0.248	94.2	7/7	100	2.15	0.886	0.927
6dwjD	7a5yB	X-RAY DIFFRACTION	2.29	0.24	93.6	7/7	100	1.0	0.925	0.984
6dwjD	7a5yD	X-RAY DIFFRACTION	2.29	0.24	93.4	7/7	100	0.94	0.925	0.986
6dwjD	7a5yH	X-RAY DIFFRACTION	2.29	0.24	93.0	7/7	100	0.86	0.923	0.988
6dwjD	4q7hB	X-RAY DIFFRACTION	2.59	0.248	92.1	7/7	100	2.38	0.857	0.915
6dwjD	4q7hC	X-RAY DIFFRACTION	2.59	0.248	92.0	7/7	100	2.26	0.862	0.924
6dwjD	4rxoD	X-RAY DIFFRACTION	2.6	0.222	91.8	7/7	100	2.14	0.865	0.934
6dwjD	6u6zA	X-RAY DIFFRACTION	2.1	0.206	91.2	7/7	100	2.31	0.853	0.925
6dwjD	5ao1B	X-RAY DIFFRACTION	2.54	0.22	91.1	7/7	100	2.24	0.854	0.924
6dwjD	5ao1D	X-RAY DIFFRACTION	2.54	0.22	91.0	7/7	100	2.29	0.855	0.927
6dwjD	5ao3A	X-RAY DIFFRACTION	3.0	0.247	90.9	7/7	100	2.26	0.852	0.928
6dwjD	4q7hD	X-RAY DIFFRACTION	2.59	0.248	90.5	7/7	100	2.31	0.847	0.924
6dwjD	5ao3B	X-RAY DIFFRACTION	3.0	0.247	90.5	7/7	100	2.21	0.85	0.93
6dwjD	5ao3C	X-RAY DIFFRACTION	3.0	0.247	90.5	7/7	100	2.27	0.85	0.927
6dwjD	5ao3D	X-RAY DIFFRACTION	3.0	0.247	90.5	7/7	100	2.25	0.851	0.928
6dwjD	6u6zC	X-RAY DIFFRACTION	2.1	0.206	90.3	7/7	100	2.25	0.848	0.928
6dwjD	6u6yB	X-RAY DIFFRACTION	2.47	0.235	90.3	7/7	100	2.01	0.856	0.938
6dwjD	5ao2A	X-RAY DIFFRACTION	2.97	0.234	90.1	7/7	100	2.03	0.854	0.938
6dwjD	5ao0A	X-RAY DIFFRACTION	3.73	0.268	90.1	7/7	100	2.01	0.855	0.934
6dwjD	5ao2C	X-RAY DIFFRACTION	2.97	0.234	89.8	7/7	100	2.14	0.854	0.936
6dwjD	5ao0B	X-RAY DIFFRACTION	3.73	0.268	89.8	7/7	100	2.04	0.851	0.937
6dwjD	6u6yA	X-RAY DIFFRACTION	2.47	0.235	89.7	7/7	100	2.15	0.845	0.933
6dwjD	3u1nA	X-RAY DIFFRACTION	3.1	0.228	89.5	7/7	100	2.24	0.827	0.927
6dwjD	4rxoC	X-RAY DIFFRACTION	2.6	0.222	89.3	7/7	100	2.23	0.838	0.925
6dwjD	3u1nB	X-RAY DIFFRACTION	3.1	0.228	89.3	7/7	100	2.25	0.825	0.927
6dwjD	4rxoB	X-RAY DIFFRACTION	2.6	0.222	89.2	7/7	100	2.24	0.838	0.927
6dwjD	6u6yC	X-RAY DIFFRACTION	2.47	0.235	88.9	7/7	100	2.19	0.838	0.931
6dwjD	5ao4A	X-RAY DIFFRACTION	3.7	0.308	88.9	7/7	100	2.13	0.838	0.932
6dwjD	6u6xD	X-RAY DIFFRACTION	2.58	0.236	88.7	7/7	100	2.27	0.833	0.927
6dwjD	6u6yD	X-RAY DIFFRACTION	2.47	0.235	88.5	7/7	100	2.06	0.843	0.939
6dwjD	6u6zB	X-RAY DIFFRACTION	2.1	0.206	88.4	7/7	100	2.26	0.831	0.927
6dwjD	6u6xA	X-RAY DIFFRACTION	2.58	0.236	88.1	7/7	100	2.12	0.832	0.933
6dwjD	3u1nC	X-RAY DIFFRACTION	3.1	0.228	87.7	7/7	100	2.3	0.81	0.924
6dwjD	3u1nD	X-RAY DIFFRACTION	3.1	0.228	86.9	7/7	100	2.28	0.806	0.925
6dwjD	5ao2B	X-RAY DIFFRACTION	2.97	0.234	86.8	7/7	100	2.2	0.814	0.928
6dwjD	5ao2D	X-RAY DIFFRACTION	2.97	0.234	86.8	7/7	100	2.18	0.814	0.929
6dwjD	5ao4B	X-RAY DIFFRACTION	3.7	0.308	86.8	7/7	100	2.11	0.828	0.939
6dwjD	6u6zD	X-RAY DIFFRACTION	2.1	0.206	86.7	7/7	100	2.28	0.813	0.925
6dwjD	5ao4C	X-RAY DIFFRACTION	3.7	0.308	79.6	7/7	100	2.14	0.764	0.937
6dwjD	6u6xB	X-RAY DIFFRACTION	2.58	0.236	78.7	7/7	100	2.0	0.754	0.939
6dwjD	5ao4D	X-RAY DIFFRACTION	3.7	0.308	78.4	7/7	100	1.95	0.763	0.948
6dwjD	6u6xC	X-RAY DIFFRACTION	2.58	0.236	77.0	7/7	100	2.09	0.74	0.937
6dwkB	7lttA	X-RAY DIFFRACTION	1.9	0.212	100.0	5/5	100	0.55	0.996	0.99
6dwkB	7lttB	X-RAY DIFFRACTION	1.9	0.212	100.0	5/5	100	0.54	0.996	0.99
6dwkB	7lttC	X-RAY DIFFRACTION	1.9	0.212	100.0	5/5	100	0.45	0.997	0.991
6dwkB	7lttD	X-RAY DIFFRACTION	1.9	0.212	100.0	5/5	100	0.59	0.995	0.989
6dwkB	4qg4A	X-RAY DIFFRACTION	2.1	0.245	100.0	5/5	100	0.5	0.996	0.99
6dwkB	4qg4B	X-RAY DIFFRACTION	2.1	0.245	100.0	5/5	100	0.34	0.998	0.992
6dwkB	4qg4C	X-RAY DIFFRACTION	2.1	0.245	100.0	5/5	100	0.39	0.998	0.991
6dwkB	4qg4D	X-RAY DIFFRACTION	2.1	0.245	100.0	5/5	100	0.4	0.997	0.991
6dwkB	4qg2A	X-RAY DIFFRACTION	2.25	0.271	100.0	5/5	100	0.45	0.997	0.99
6dwkB	4qg2B	X-RAY DIFFRACTION	2.25	0.271	100.0	5/5	100	0.34	0.998	0.992
6dwkB	4qg2C	X-RAY DIFFRACTION	2.25	0.271	100.0	5/5	100	0.4	0.997	0.991
6dwkB	4qg2D	X-RAY DIFFRACTION	2.25	0.271	100.0	5/5	100	0.32	0.998	0.992
6dwkB	4tnxC	X-RAY DIFFRACTION	2.31	0.226	100.0	5/5	100	0.32	0.998	0.992
6dwkB	4tnxD	X-RAY DIFFRACTION	2.31	0.226	100.0	5/5	100	0.42	0.997	0.987
6dwkB	6dw7B	X-RAY DIFFRACTION	2.5	0.25	100.0	5/5	100	0.35	0.998	0.992
6dwkB	6dw7C	X-RAY DIFFRACTION	2.5	0.25	100.0	5/5	100	0.28	0.999	0.993
6dwkB	4tnrA	X-RAY DIFFRACTION	2.75	0.242	100.0	5/5	100	0.29	0.999	0.992
6dwkB	7lu5A	X-RAY DIFFRACTION	3.57	0.274	100.0	5/5	100	0.31	0.998	0.992
6dwkB	7lu5B	X-RAY DIFFRACTION	3.57	0.274	100.0	5/5	100	0.31	0.998	0.992
6dwkB	7lu5C	X-RAY DIFFRACTION	3.57	0.274	100.0	5/5	100	0.32	0.998	0.992
6dwkB	7lu5D	X-RAY DIFFRACTION	3.57	0.274	100.0	5/5	100	0.3	0.999	0.992
6dwkB	7lu5E	X-RAY DIFFRACTION	3.57	0.274	100.0	5/5	100	0.3	0.999	0.992
6dwkB	7lu5F	X-RAY DIFFRACTION	3.57	0.274	100.0	5/5	100	0.31	0.998	0.992
6dwkB	7lu5G	X-RAY DIFFRACTION	3.57	0.274	100.0	5/5	100	0.32	0.998	0.992
6dwkB	7lu5H	X-RAY DIFFRACTION	3.57	0.274	100.0	5/5	100	0.32	0.998	0.992
6dwkB	7lu5I	X-RAY DIFFRACTION	3.57	0.274	100.0	5/5	100	0.3	0.999	0.992
6dwkB	7lu5J	X-RAY DIFFRACTION	3.57	0.274	100.0	5/5	100	0.3	0.999	0.992
6dwkB	7lu5K	X-RAY DIFFRACTION	3.57	0.274	100.0	5/5	100	0.31	0.998	0.992
6dwkB	7lu5L	X-RAY DIFFRACTION	3.57	0.274	100.0	5/5	100	0.3	0.999	0.992
6dwkB	7lu5M	X-RAY DIFFRACTION	3.57	0.274	100.0	5/5	100	0.3	0.999	0.992
6dwkB	7lu5N	X-RAY DIFFRACTION	3.57	0.274	100.0	5/5	100	0.3	0.999	0.992
6dwkB	7lu5O	X-RAY DIFFRACTION	3.57	0.274	100.0	5/5	100	0.32	0.998	0.992
6dwkB	7lu5P	X-RAY DIFFRACTION	3.57	0.274	100.0	5/5	100	0.32	0.998	0.992
6dwkB	4tnxB	X-RAY DIFFRACTION	2.31	0.226	99.8	5/5	100	0.38	0.996	0.994
6dwkB	4q7hA	X-RAY DIFFRACTION	2.59	0.248	94.2	5/5	100	2.05	0.891	0.926
6dwkB	4q7hB	X-RAY DIFFRACTION	2.59	0.248	92.2	5/5	100	2.3	0.861	0.914
6dwkB	4q7hC	X-RAY DIFFRACTION	2.59	0.248	92.2	5/5	100	2.15	0.867	0.924
6dwkB	6u6zA	X-RAY DIFFRACTION	2.1	0.206	91.8	5/5	100	2.21	0.862	0.929
6dwkB	4q7hD	X-RAY DIFFRACTION	2.59	0.248	90.8	5/5	100	2.2	0.852	0.924
6dwkB	6u6zC	X-RAY DIFFRACTION	2.1	0.206	90.7	5/5	100	2.15	0.855	0.93
6dwkB	5ao2A	X-RAY DIFFRACTION	2.97	0.234	90.6	5/5	100	1.92	0.861	0.94
6dwkB	5ao2C	X-RAY DIFFRACTION	2.97	0.234	90.4	5/5	100	2.05	0.86	0.938
6dwkB	5ao4A	X-RAY DIFFRACTION	3.7	0.308	89.3	5/5	100	2.04	0.844	0.934
6dwkB	6u6xD	X-RAY DIFFRACTION	2.58	0.236	89.1	5/5	100	2.15	0.84	0.929
6dwkB	6u6zB	X-RAY DIFFRACTION	2.1	0.206	88.7	5/5	100	2.16	0.838	0.929
6dwkB	6u6xA	X-RAY DIFFRACTION	2.58	0.236	88.4	5/5	100	2.01	0.839	0.935
6dwkB	5ao2B	X-RAY DIFFRACTION	2.97	0.234	87.2	5/5	100	2.1	0.82	0.93
6dwkB	5ao2D	X-RAY DIFFRACTION	2.97	0.234	87.2	5/5	100	2.12	0.821	0.931
6dwkB	5ao4B	X-RAY DIFFRACTION	3.7	0.308	87.1	5/5	100	2.01	0.834	0.94
6dwkB	6u6zD	X-RAY DIFFRACTION	2.1	0.206	87.0	5/5	100	2.17	0.82	0.928
6dwkB	5ao4C	X-RAY DIFFRACTION	3.7	0.308	79.7	5/5	100	2.03	0.769	0.937
6dwkB	6u6xB	X-RAY DIFFRACTION	2.58	0.236	79.3	5/5	100	1.99	0.761	0.943
6dwkB	5ao4D	X-RAY DIFFRACTION	3.7	0.308	79.0	5/5	100	1.9	0.768	0.949
6dwkB	6u6xC	X-RAY DIFFRACTION	2.58	0.236	77.5	5/5	100	1.95	0.748	0.942
6dwkD	7lttA	X-RAY DIFFRACTION	1.9	0.212	100.0	7/7	100	0.56	0.995	0.989
6dwkD	7lttB	X-RAY DIFFRACTION	1.9	0.212	100.0	7/7	100	0.56	0.996	0.989
6dwkD	7lttC	X-RAY DIFFRACTION	1.9	0.212	100.0	7/7	100	0.54	0.996	0.989
6dwkD	7lttD	X-RAY DIFFRACTION	1.9	0.212	100.0	7/7	100	0.63	0.994	0.988
6dwkD	4qg2A	X-RAY DIFFRACTION	2.25	0.271	100.0	7/7	100	0.51	0.996	0.99
6dwkD	4qg2B	X-RAY DIFFRACTION	2.25	0.271	100.0	7/7	100	0.48	0.997	0.99
6dwkD	4qg2C	X-RAY DIFFRACTION	2.25	0.271	100.0	7/7	100	0.5	0.996	0.99
6dwkD	4qg2D	X-RAY DIFFRACTION	2.25	0.271	100.0	7/7	100	0.37	0.998	0.992
6dwkD	4tnxC	X-RAY DIFFRACTION	2.31	0.226	100.0	7/7	100	0.44	0.997	0.991
6dwkD	4tnxD	X-RAY DIFFRACTION	2.31	0.226	100.0	7/7	100	0.55	0.995	0.985
6dwkD	6dw7A	X-RAY DIFFRACTION	2.5	0.25	100.0	7/7	100	0.37	0.998	0.994
6dwkD	6dw7B	X-RAY DIFFRACTION	2.5	0.25	100.0	7/7	100	0.35	0.998	0.992
6dwkD	6dw7C	X-RAY DIFFRACTION	2.5	0.25	100.0	7/7	100	0.39	0.998	0.991
6dwkD	6dw7D	X-RAY DIFFRACTION	2.5	0.25	100.0	7/7	100	0.39	0.998	0.992
6dwkD	4tnrA	X-RAY DIFFRACTION	2.75	0.242	100.0	7/7	100	0.42	0.998	0.991
6dwkD	7lu5A	X-RAY DIFFRACTION	3.57	0.274	100.0	7/7	100	0.44	0.997	0.991
6dwkD	7lu5B	X-RAY DIFFRACTION	3.57	0.274	100.0	7/7	100	0.45	0.997	0.991
6dwkD	7lu5C	X-RAY DIFFRACTION	3.57	0.274	100.0	7/7	100	0.47	0.997	0.991
6dwkD	7lu5D	X-RAY DIFFRACTION	3.57	0.274	100.0	7/7	100	0.43	0.997	0.991
6dwkD	7lu5E	X-RAY DIFFRACTION	3.57	0.274	100.0	7/7	100	0.43	0.997	0.991
6dwkD	7lu5F	X-RAY DIFFRACTION	3.57	0.274	100.0	7/7	100	0.45	0.997	0.991
6dwkD	7lu5G	X-RAY DIFFRACTION	3.57	0.274	100.0	7/7	100	0.47	0.997	0.991
6dwkD	7lu5H	X-RAY DIFFRACTION	3.57	0.274	100.0	7/7	100	0.42	0.997	0.991
6dwkD	7lu5I	X-RAY DIFFRACTION	3.57	0.274	100.0	7/7	100	0.44	0.997	0.991
6dwkD	7lu5J	X-RAY DIFFRACTION	3.57	0.274	100.0	7/7	100	0.44	0.997	0.991
6dwkD	7lu5K	X-RAY DIFFRACTION	3.57	0.274	100.0	7/7	100	0.46	0.997	0.991
6dwkD	7lu5L	X-RAY DIFFRACTION	3.57	0.274	100.0	7/7	100	0.42	0.997	0.991
6dwkD	7lu5M	X-RAY DIFFRACTION	3.57	0.274	100.0	7/7	100	0.43	0.997	0.991
6dwkD	7lu5N	X-RAY DIFFRACTION	3.57	0.274	100.0	7/7	100	0.44	0.997	0.991
6dwkD	7lu5O	X-RAY DIFFRACTION	3.57	0.274	100.0	7/7	100	0.47	0.997	0.991
6dwkD	7lu5P	X-RAY DIFFRACTION	3.57	0.274	100.0	7/7	100	0.43	0.997	0.991
6dwkD	4tnxB	X-RAY DIFFRACTION	2.31	0.226	99.8	7/7	100	0.4	0.995	0.993
6dwwA	2bw3A	X-RAY DIFFRACTION	2.0	0.211	100.0	2/2	100	3.77	0.836	0.798
6dwwA	6dwzA	X-RAY DIFFRACTION	3.2	0.298	98.5	2/2	100	1.5	0.953	0.967
6dwwA	6dwzE	X-RAY DIFFRACTION	3.2	0.298	98.5	2/2	100	1.57	0.95	0.964
6dwwA	2bw3A	X-RAY DIFFRACTION	2.0	0.211	100.0	4/4	100	3.77	0.836	0.798
6dwwA	6dwzA	X-RAY DIFFRACTION	3.2	0.298	98.5	4/4	100	1.5	0.953	0.967
6dwwA	6dwzE	X-RAY DIFFRACTION	3.2	0.298	98.5	4/4	100	1.57	0.95	0.964
6dxlB	4f5wA	X-RAY DIFFRACTION	2.2	0.275	100.0	2/2	100	0.41	0.994	0.922
6dxlB	4f5yA	X-RAY DIFFRACTION	2.4	0.275	100.0	2/2	100	0.9	0.973	0.904
6dxlB	4f5yB	X-RAY DIFFRACTION	2.4	0.275	100.0	2/2	100	0.52	0.99	0.919
6dxlB	6dxgA	X-RAY DIFFRACTION	1.91	0.235	98.3	2/2	100	0.54	0.98	0.991
6dxlB	4ef4A	X-RAY DIFFRACTION	2.15	0.257	98.3	2/2	100	0.67	0.97	0.976
6dxlB	4ef5A	X-RAY DIFFRACTION	2.45	0.288	97.8	2/2	100	0.4	0.972	0.982
6dxlB	4f9gA	X-RAY DIFFRACTION	2.95	0.255	93.8	2/2	100	0.69	0.935	0.984
6dxlB	4f9gC	X-RAY DIFFRACTION	2.95	0.255	93.3	2/2	100	0.57	0.933	0.987
6dy4D	5yo6A	X-RAY DIFFRACTION	1.2	0.237	100.0	2/2	100	0.98	0.951	0.951
6dy4D	4jeaA	X-RAY DIFFRACTION	1.22	0.179	100.0	2/2	100	0.69	0.969	0.969
6dy4D	4jeaB	X-RAY DIFFRACTION	1.22	0.179	100.0	2/2	100	0.67	0.971	0.971
6dy4D	4jeaC	X-RAY DIFFRACTION	1.22	0.179	100.0	2/2	100	0.71	0.968	0.968
6dy4D	4jeaD	X-RAY DIFFRACTION	1.22	0.179	100.0	2/2	100	0.74	0.966	0.966
6dy4D	5yo4A	X-RAY DIFFRACTION	1.37	0.212	100.0	2/2	100	1.0	0.95	0.95
6dy4D	6ot4A	X-RAY DIFFRACTION	1.4	0.191	100.0	2/2	100	0.63	0.974	0.974
6dy4D	6ot4B	X-RAY DIFFRACTION	1.4	0.191	100.0	2/2	100	0.6	0.976	0.976
6dy4D	6ot4C	X-RAY DIFFRACTION	1.4	0.191	100.0	2/2	100	0.63	0.973	0.973
6dy4D	6ot4D	X-RAY DIFFRACTION	1.4	0.191	100.0	2/2	100	0.61	0.975	0.975
6dy4D	256bA	X-RAY DIFFRACTION	1.4		100.0	2/2	100	0.48	0.985	0.985
6dy4D	256bB	X-RAY DIFFRACTION	1.4		100.0	2/2	100	0.47	0.985	0.985
6dy4D	6ot8A	X-RAY DIFFRACTION	1.5	0.218	100.0	2/2	100	0.55	0.97	0.979
6dy4D	5ym7A	X-RAY DIFFRACTION	1.56	0.238	100.0	2/2	100	1.03	0.947	0.947
6dy4D	7rwxB	X-RAY DIFFRACTION	1.6	0.29	100.0	2/2	100	0.55	0.979	0.979
6dy4D	8denA	X-RAY DIFFRACTION	1.69	0.217	100.0	2/2	100	1.14	0.931	0.931
6dy4D	8denB	X-RAY DIFFRACTION	1.69	0.217	100.0	2/2	100	1.27	0.918	0.918
6dy4D	8denC	X-RAY DIFFRACTION	1.69	0.217	100.0	2/2	100	1.22	0.923	0.923
6dy4D	8denD	X-RAY DIFFRACTION	1.69	0.217	100.0	2/2	100	1.14	0.93	0.93
6dy4D	5yo3A	X-RAY DIFFRACTION	1.7	0.188	100.0	2/2	100	1.07	0.943	0.935
6dy4D	6wz0A	X-RAY DIFFRACTION	1.7	0.212	100.0	2/2	100	0.37	0.991	0.991
6dy4D	6wz0B	X-RAY DIFFRACTION	1.7	0.212	100.0	2/2	100	0.57	0.98	0.98
6dy4D	6wz0C	X-RAY DIFFRACTION	1.7	0.212	100.0	2/2	100	0.4	0.989	0.989
6dy4D	3de8A	X-RAY DIFFRACTION	1.72	0.244	100.0	2/2	100	0.58	0.979	0.979
6dy4D	3de8B	X-RAY DIFFRACTION	1.72	0.244	100.0	2/2	100	0.42	0.988	0.988
6dy4D	3de8C	X-RAY DIFFRACTION	1.72	0.244	100.0	2/2	100	0.69	0.97	0.97
6dy4D	3de8D	X-RAY DIFFRACTION	1.72	0.244	100.0	2/2	100	0.66	0.972	0.972
6dy4D	3c63A	X-RAY DIFFRACTION	1.75	0.247	100.0	2/2	100	0.55	0.98	0.98
6dy4D	3c63B	X-RAY DIFFRACTION	1.75	0.247	100.0	2/2	100	0.58	0.977	0.977
6dy4D	3c63C	X-RAY DIFFRACTION	1.75	0.247	100.0	2/2	100	0.58	0.977	0.977
6dy4D	3c63D	X-RAY DIFFRACTION	1.75	0.247	100.0	2/2	100	0.57	0.978	0.978
6dy4D	6wyuA	X-RAY DIFFRACTION	1.76	0.191	100.0	2/2	100	0.51	0.982	0.982
6dy4D	6wyuB	X-RAY DIFFRACTION	1.76	0.191	100.0	2/2	100	0.59	0.979	0.979
6dy4D	6wyuC	X-RAY DIFFRACTION	1.76	0.191	100.0	2/2	100	0.46	0.986	0.986
6dy4D	7rwuA	X-RAY DIFFRACTION	1.8	0.189	100.0	2/2	100	0.55	0.98	0.98
6dy4D	6wz3A	X-RAY DIFFRACTION	1.8	0.236	100.0	2/2	100	0.7	0.968	0.968
6dy4D	6wz3B	X-RAY DIFFRACTION	1.8	0.236	100.0	2/2	100	0.7	0.969	0.969
6dy4D	6wz3C	X-RAY DIFFRACTION	1.8	0.236	100.0	2/2	100	0.7	0.968	0.968
6dy4D	6ai5A	X-RAY DIFFRACTION	1.81	0.209	100.0	2/2	100	0.65	0.973	0.973
6dy4D	6ai5C	X-RAY DIFFRACTION	1.81	0.209	100.0	2/2	100	0.65	0.972	0.972
6dy4D	6ai5E	X-RAY DIFFRACTION	1.81	0.209	100.0	2/2	100	0.65	0.972	0.972
6dy4D	6ai5G	X-RAY DIFFRACTION	1.81	0.209	100.0	2/2	100	0.71	0.969	0.969
6dy4D	1m6tA	X-RAY DIFFRACTION	1.81	0.248	100.0	2/2	100	1.1	0.945	0.945
6dy4D	5awiA	X-RAY DIFFRACTION	1.85	0.205	100.0	2/2	100	2.19	0.507	0.507
6dy4D	5awiB	X-RAY DIFFRACTION	1.85	0.205	100.0	2/2	100	2.22	0.505	0.505
6dy4D	6ot7A	X-RAY DIFFRACTION	1.85	0.211	100.0	2/2	100	0.64	0.973	0.973
6dy4D	6ot7B	X-RAY DIFFRACTION	1.85	0.211	100.0	2/2	100	0.58	0.977	0.977
6dy4D	6ot7C	X-RAY DIFFRACTION	1.85	0.211	100.0	2/2	100	0.6	0.976	0.976
6dy4D	6ot7D	X-RAY DIFFRACTION	1.85	0.211	100.0	2/2	100	0.62	0.974	0.974
6dy4D	3c62A	X-RAY DIFFRACTION	1.87	0.273	100.0	2/2	100	0.59	0.977	0.977
6dy4D	3c62B	X-RAY DIFFRACTION	1.87	0.273	100.0	2/2	100	0.63	0.974	0.974
6dy4D	3c62C	X-RAY DIFFRACTION	1.87	0.273	100.0	2/2	100	0.66	0.971	0.971
6dy4D	3c62D	X-RAY DIFFRACTION	1.87	0.273	100.0	2/2	100	0.67	0.97	0.97
6dy4D	5xzjA	X-RAY DIFFRACTION	1.98	0.217	100.0	2/2	100	0.74	0.965	0.965
6dy4D	5xzjC	X-RAY DIFFRACTION	1.98	0.217	100.0	2/2	100	0.71	0.967	0.967
6dy4D	5xzjD	X-RAY DIFFRACTION	1.98	0.217	100.0	2/2	100	0.72	0.967	0.967
6dy4D	6x7eA	X-RAY DIFFRACTION	2.0	0.213	100.0	2/2	100	0.6	0.977	0.977
6dy4D	6x7eB	X-RAY DIFFRACTION	2.0	0.213	100.0	2/2	100	0.44	0.987	0.987
6dy4D	6x7eC	X-RAY DIFFRACTION	2.0	0.213	100.0	2/2	100	0.55	0.98	0.98
6dy4D	6wz2A	X-RAY DIFFRACTION	2.0	0.218	100.0	2/2	100	0.63	0.975	0.975
6dy4D	6wz2B	X-RAY DIFFRACTION	2.0	0.218	100.0	2/2	100	0.49	0.984	0.984
6dy4D	6wz2C	X-RAY DIFFRACTION	2.0	0.218	100.0	2/2	100	0.51	0.982	0.982
6dy4D	6wz1A	X-RAY DIFFRACTION	2.0	0.229	100.0	2/2	100	0.54	0.981	0.981
6dy4D	6wz1B	X-RAY DIFFRACTION	2.0	0.229	100.0	2/2	100	0.55	0.98	0.98
6dy4D	6wz1C	X-RAY DIFFRACTION	2.0	0.229	100.0	2/2	100	0.57	0.979	0.979
6dy4D	7su2A	X-RAY DIFFRACTION	2.0	0.232	100.0	2/2	100	0.57	0.978	0.978
6dy4D	7su2C	X-RAY DIFFRACTION	2.0	0.232	100.0	2/2	100	0.45	0.986	0.986
6dy4D	7su2D	X-RAY DIFFRACTION	2.0	0.232	100.0	2/2	100	0.53	0.981	0.981
6dy4D	7su2G	X-RAY DIFFRACTION	2.0	0.232	100.0	2/2	100	0.47	0.985	0.985
6dy4D	3tolA	X-RAY DIFFRACTION	2.0	0.245	100.0	2/2	100	0.67	0.971	0.971
6dy4D	3tolB	X-RAY DIFFRACTION	2.0	0.245	100.0	2/2	100	0.57	0.979	0.979
6dy4D	3tolC	X-RAY DIFFRACTION	2.0	0.245	100.0	2/2	100	0.55	0.98	0.98
6dy4D	3tolD	X-RAY DIFFRACTION	2.0	0.245	100.0	2/2	100	0.54	0.981	0.981
6dy4D	3hnjA	X-RAY DIFFRACTION	2.0	0.272	100.0	2/2	100	0.53	0.981	0.981
6dy4D	3hnjB	X-RAY DIFFRACTION	2.0	0.272	100.0	2/2	100	0.53	0.981	0.981
6dy4D	3hnjC	X-RAY DIFFRACTION	2.0	0.272	100.0	2/2	100	0.53	0.981	0.981
6dy4D	3hnjD	X-RAY DIFFRACTION	2.0	0.272	100.0	2/2	100	0.53	0.981	0.981
6dy4D	3nmiA	X-RAY DIFFRACTION	2.01	0.235	100.0	2/2	100	0.6	0.976	0.976
6dy4D	3nmiB	X-RAY DIFFRACTION	2.01	0.235	100.0	2/2	100	0.61	0.975	0.975
6dy4D	3nmiC	X-RAY DIFFRACTION	2.01	0.235	100.0	2/2	100	0.5	0.983	0.983
6dy4D	3nmiD	X-RAY DIFFRACTION	2.01	0.235	100.0	2/2	100	0.51	0.982	0.982
6dy4D	3nmiE	X-RAY DIFFRACTION	2.01	0.235	100.0	2/2	100	0.49	0.984	0.984
6dy4D	3nmiF	X-RAY DIFFRACTION	2.01	0.235	100.0	2/2	100	0.72	0.966	0.966
6dy4D	3de9A	X-RAY DIFFRACTION	2.04	0.278	100.0	2/2	100	0.49	0.984	0.984
6dy4D	3iq5A	X-RAY DIFFRACTION	2.05	0.277	100.0	2/2	100	0.57	0.978	0.978
6dy4D	3iq5B	X-RAY DIFFRACTION	2.05	0.277	100.0	2/2	100	0.55	0.98	0.98
6dy4D	3iq5C	X-RAY DIFFRACTION	2.05	0.277	100.0	2/2	100	0.56	0.979	0.979
6dy4D	3iq5D	X-RAY DIFFRACTION	2.05	0.277	100.0	2/2	100	0.6	0.976	0.976
6dy4D	5l32A	X-RAY DIFFRACTION	2.1	0.25	100.0	2/2	100	0.52	0.982	0.982
6dy4D	5l32B	X-RAY DIFFRACTION	2.1	0.25	100.0	2/2	100	0.62	0.975	0.975
6dy4D	5l32C	X-RAY DIFFRACTION	2.1	0.25	100.0	2/2	100	0.55	0.98	0.98
6dy4D	5l32D	X-RAY DIFFRACTION	2.1	0.25	100.0	2/2	100	0.52	0.981	0.981
6dy4D	3m79A	X-RAY DIFFRACTION	2.1	0.271	100.0	2/2	100	0.55	0.98	0.98
6dy4D	3m79B	X-RAY DIFFRACTION	2.1	0.271	100.0	2/2	100	0.53	0.972	0.981
6dy4D	3m79C	X-RAY DIFFRACTION	2.1	0.271	100.0	2/2	100	0.55	0.971	0.98
6dy4D	3m79D	X-RAY DIFFRACTION	2.1	0.271	100.0	2/2	100	0.53	0.981	0.981
6dy4D	3m79E	X-RAY DIFFRACTION	2.1	0.271	100.0	2/2	100	0.53	0.981	0.981
6dy4D	3m79F	X-RAY DIFFRACTION	2.1	0.271	100.0	2/2	100	0.53	0.981	0.981
6dy4D	3m79G	X-RAY DIFFRACTION	2.1	0.271	100.0	2/2	100	0.54	0.981	0.981
6dy4D	3m79H	X-RAY DIFFRACTION	2.1	0.271	100.0	2/2	100	0.54	0.971	0.98
6dy4D	3hnkA	X-RAY DIFFRACTION	2.1	0.271	100.0	2/2	100	0.56	0.979	0.979
6dy4D	3hnkB	X-RAY DIFFRACTION	2.1	0.271	100.0	2/2	100	0.6	0.976	0.976
6dy4D	4je9A	X-RAY DIFFRACTION	2.12	0.302	100.0	2/2	100	0.6	0.976	0.976
6dy4D	4je9B	X-RAY DIFFRACTION	2.12	0.302	100.0	2/2	100	0.51	0.982	0.982
6dy4D	6wzcA	X-RAY DIFFRACTION	2.19	0.219	100.0	2/2	100	0.61	0.976	0.976
6dy4D	7rwvA	X-RAY DIFFRACTION	2.2	0.252	100.0	2/2	100	0.68	0.97	0.97
6dy4D	7rwvB	X-RAY DIFFRACTION	2.2	0.252	100.0	2/2	100	0.51	0.982	0.982
6dy4D	7rwvC	X-RAY DIFFRACTION	2.2	0.252	100.0	2/2	100	0.61	0.976	0.976
6dy4D	7rwvD	X-RAY DIFFRACTION	2.2	0.252	100.0	2/2	100	0.58	0.978	0.978
6dy4D	7rwyA	X-RAY DIFFRACTION	2.2	0.259	100.0	2/2	100	0.52	0.981	0.981
6dy4D	7rwyB	X-RAY DIFFRACTION	2.2	0.259	100.0	2/2	100	0.53	0.981	0.981
6dy4D	7rwyC	X-RAY DIFFRACTION	2.2	0.259	100.0	2/2	100	0.58	0.978	0.978
6dy4D	7rwyD	X-RAY DIFFRACTION	2.2	0.259	100.0	2/2	100	0.57	0.979	0.979
6dy4D	7rwyE	X-RAY DIFFRACTION	2.2	0.259	100.0	2/2	100	0.57	0.978	0.978
6dy4D	7rwyF	X-RAY DIFFRACTION	2.2	0.259	100.0	2/2	100	0.61	0.975	0.975
6dy4D	5yo5A	X-RAY DIFFRACTION	2.2	0.267	100.0	2/2	100	1.25	0.939	0.931
6dy4D	5yo5B	X-RAY DIFFRACTION	2.2	0.267	100.0	2/2	100	1.35	0.913	0.913
6dy4D	5yo5C	X-RAY DIFFRACTION	2.2	0.267	100.0	2/2	100	1.24	0.942	0.933
6dy4D	5yo5D	X-RAY DIFFRACTION	2.2	0.267	100.0	2/2	100	1.37	0.923	0.923
6dy4D	5yo5E	X-RAY DIFFRACTION	2.2	0.267	100.0	2/2	100	1.16	0.941	0.941
6dy4D	5yo5F	X-RAY DIFFRACTION	2.2	0.267	100.0	2/2	100	1.16	0.939	0.939
6dy4D	5yo5H	X-RAY DIFFRACTION	2.2	0.267	100.0	2/2	100	1.26	0.938	0.938
6dy4D	3hnlA	X-RAY DIFFRACTION	2.2	0.27	100.0	2/2	100	0.68	0.97	0.97
6dy4D	3hnlB	X-RAY DIFFRACTION	2.2	0.27	100.0	2/2	100	0.68	0.97	0.97
6dy4D	6dhyA	X-RAY DIFFRACTION	2.22	0.258	100.0	2/2	100	0.55	0.98	0.98
6dy4D	6dhyB	X-RAY DIFFRACTION	2.22	0.258	100.0	2/2	100	0.58	0.977	0.977
6dy4D	6dhyC	X-RAY DIFFRACTION	2.22	0.258	100.0	2/2	100	0.52	0.982	0.982
6dy4D	6dhyD	X-RAY DIFFRACTION	2.22	0.258	100.0	2/2	100	0.51	0.982	0.982
6dy4D	2bc5A	X-RAY DIFFRACTION	2.25	0.277	100.0	2/2	100	0.5	0.983	0.983
6dy4D	2bc5B	X-RAY DIFFRACTION	2.25	0.277	100.0	2/2	100	0.47	0.985	0.985
6dy4D	2bc5C	X-RAY DIFFRACTION	2.25	0.277	100.0	2/2	100	0.47	0.985	0.985
6dy4D	2bc5D	X-RAY DIFFRACTION	2.25	0.277	100.0	2/2	100	0.47	0.985	0.985
6dy4D	6wz7A	X-RAY DIFFRACTION	2.3	0.219	100.0	2/2	100	0.66	0.971	0.971
6dy4D	6wz7B	X-RAY DIFFRACTION	2.3	0.219	100.0	2/2	100	0.67	0.971	0.971
6dy4D	6wz7C	X-RAY DIFFRACTION	2.3	0.219	100.0	2/2	100	0.68	0.97	0.97
6dy4D	3tomA	X-RAY DIFFRACTION	2.3	0.286	100.0	2/2	100	0.62	0.974	0.974
6dy4D	3tomB	X-RAY DIFFRACTION	2.3	0.286	100.0	2/2	100	0.53	0.981	0.981
6dy4D	3tomC	X-RAY DIFFRACTION	2.3	0.286	100.0	2/2	100	0.63	0.974	0.974
6dy4D	3tomD	X-RAY DIFFRACTION	2.3	0.286	100.0	2/2	100	0.52	0.982	0.982
6dy4D	4jebA	X-RAY DIFFRACTION	2.3	0.309	100.0	2/2	100	0.69	0.969	0.969
6dy4D	4jebB	X-RAY DIFFRACTION	2.3	0.309	100.0	2/2	100	0.72	0.966	0.966
6dy4D	3hniA	X-RAY DIFFRACTION	2.35	0.278	100.0	2/2	100	0.57	0.978	0.978
6dy4D	3hniB	X-RAY DIFFRACTION	2.35	0.278	100.0	2/2	100	0.56	0.979	0.979
6dy4D	3hniC	X-RAY DIFFRACTION	2.35	0.278	100.0	2/2	100	0.58	0.978	0.978
6dy4D	3hniD	X-RAY DIFFRACTION	2.35	0.278	100.0	2/2	100	0.58	0.977	0.977
6dy4D	3hniE	X-RAY DIFFRACTION	2.35	0.278	100.0	2/2	100	0.57	0.978	0.978
6dy4D	3hniF	X-RAY DIFFRACTION	2.35	0.278	100.0	2/2	100	0.58	0.977	0.977
6dy4D	3hniG	X-RAY DIFFRACTION	2.35	0.278	100.0	2/2	100	0.57	0.978	0.978
6dy4D	3hniH	X-RAY DIFFRACTION	2.35	0.278	100.0	2/2	100	0.56	0.979	0.979
6dy4D	3iq6A	X-RAY DIFFRACTION	2.35	0.296	100.0	2/2	100	0.64	0.973	0.973
6dy4D	3iq6B	X-RAY DIFFRACTION	2.35	0.296	100.0	2/2	100	0.58	0.977	0.977
6dy4D	3iq6C	X-RAY DIFFRACTION	2.35	0.296	100.0	2/2	100	0.64	0.972	0.972
6dy4D	3iq6D	X-RAY DIFFRACTION	2.35	0.296	100.0	2/2	100	0.57	0.978	0.978
6dy4D	3iq6E	X-RAY DIFFRACTION	2.35	0.296	100.0	2/2	100	0.63	0.974	0.974
6dy4D	3iq6F	X-RAY DIFFRACTION	2.35	0.296	100.0	2/2	100	0.55	0.979	0.979
6dy4D	3iq6G	X-RAY DIFFRACTION	2.35	0.296	100.0	2/2	100	0.57	0.978	0.978
6dy4D	3iq6H	X-RAY DIFFRACTION	2.35	0.296	100.0	2/2	100	0.61	0.975	0.975
6dy4D	5l31A	X-RAY DIFFRACTION	2.4	0.267	100.0	2/2	100	0.43	0.987	0.987
6dy4D	5l31B	X-RAY DIFFRACTION	2.4	0.267	100.0	2/2	100	0.59	0.967	0.976
6dy4D	5l31D	X-RAY DIFFRACTION	2.4	0.267	100.0	2/2	100	0.55	0.98	0.98
6dy4D	3fooA	X-RAY DIFFRACTION	2.4	0.268	100.0	2/2	100	0.43	0.987	0.987
6dy4D	3fooB	X-RAY DIFFRACTION	2.4	0.268	100.0	2/2	100	0.43	0.987	0.987
6dy4D	3fooC	X-RAY DIFFRACTION	2.4	0.268	100.0	2/2	100	0.43	0.988	0.988
6dy4D	3fooD	X-RAY DIFFRACTION	2.4	0.268	100.0	2/2	100	0.43	0.988	0.988
6dy4D	3fooE	X-RAY DIFFRACTION	2.4	0.268	100.0	2/2	100	0.41	0.988	0.988
6dy4D	3fooF	X-RAY DIFFRACTION	2.4	0.268	100.0	2/2	100	0.4	0.989	0.989
6dy4D	3fooG	X-RAY DIFFRACTION	2.4	0.268	100.0	2/2	100	0.42	0.988	0.988
6dy4D	3fooH	X-RAY DIFFRACTION	2.4	0.268	100.0	2/2	100	0.4	0.989	0.989
6dy4D	3fooI	X-RAY DIFFRACTION	2.4	0.268	100.0	2/2	100	0.4	0.989	0.989
6dy4D	3fooJ	X-RAY DIFFRACTION	2.4	0.268	100.0	2/2	100	0.4	0.989	0.989
6dy4D	3fooK	X-RAY DIFFRACTION	2.4	0.268	100.0	2/2	100	0.41	0.989	0.989
6dy4D	3fooL	X-RAY DIFFRACTION	2.4	0.268	100.0	2/2	100	0.41	0.989	0.989
6dy4D	6ot9A	X-RAY DIFFRACTION	2.4	0.272	100.0	2/2	100	0.58	0.977	0.977
6dy4D	6ot9B	X-RAY DIFFRACTION	2.4	0.272	100.0	2/2	100	0.57	0.978	0.978
6dy4D	6ot9C	X-RAY DIFFRACTION	2.4	0.272	100.0	2/2	100	0.6	0.976	0.976
6dy4D	6ot9D	X-RAY DIFFRACTION	2.4	0.272	100.0	2/2	100	0.64	0.973	0.973
6dy4D	5bu7A	X-RAY DIFFRACTION	2.46	0.292	100.0	2/2	100	0.57	0.978	0.978
6dy4D	5bu7B	X-RAY DIFFRACTION	2.46	0.292	100.0	2/2	100	0.57	0.978	0.978
6dy4D	6iiuA	X-RAY DIFFRACTION	2.5	0.218	100.0	2/2	100	1.39	0.912	0.224
6dy4D	4pxzA	X-RAY DIFFRACTION	2.5	0.23	100.0	2/2	100	2.07	0.849	0.252
6dy4D	4u9dA	X-RAY DIFFRACTION	2.5	0.296	100.0	2/2	100	0.64	0.973	0.973
6dy4D	4u9dB	X-RAY DIFFRACTION	2.5	0.296	100.0	2/2	100	0.61	0.976	0.976
6dy4D	4u9dC	X-RAY DIFFRACTION	2.5	0.296	100.0	2/2	100	0.69	0.969	0.969
6dy4D	4u9dD	X-RAY DIFFRACTION	2.5	0.296	100.0	2/2	100	0.78	0.961	0.961
6dy4D	6wzaA	X-RAY DIFFRACTION	2.5	0.306	100.0	2/2	100	0.49	0.983	0.983
6dy4D	6wzaB	X-RAY DIFFRACTION	2.5	0.306	100.0	2/2	100	0.46	0.986	0.986
6dy4D	6wzaC	X-RAY DIFFRACTION	2.5	0.306	100.0	2/2	100	0.49	0.984	0.984
6dy4D	6x8xA	X-RAY DIFFRACTION	2.5	0.342	100.0	2/2	100	0.68	0.972	0.972
6dy4D	4qinA	X-RAY DIFFRACTION	2.6	0.26	100.0	2/2	100	1.56	0.913	0.23
6dy4D	3m15A	X-RAY DIFFRACTION	2.6	0.313	100.0	2/2	100	0.51	0.983	0.983
6dy4D	3m15B	X-RAY DIFFRACTION	2.6	0.313	100.0	2/2	100	0.56	0.979	0.979
6dy4D	3m15C	X-RAY DIFFRACTION	2.6	0.313	100.0	2/2	100	0.69	0.969	0.969
6dy4D	6ovhA	ELECTRON MICROSCOPY	2.6		100.0	2/2	100	0.82	0.957	0.957
6dy4D	6ovhB	ELECTRON MICROSCOPY	2.6		100.0	2/2	100	0.82	0.957	0.957
6dy4D	6ovhC	ELECTRON MICROSCOPY	2.6		100.0	2/2	100	0.82	0.957	0.957
6dy4D	6ovhD	ELECTRON MICROSCOPY	2.6		100.0	2/2	100	0.82	0.957	0.957
6dy4D	6ovhE	ELECTRON MICROSCOPY	2.6		100.0	2/2	100	0.82	0.957	0.957
6dy4D	6ovhF	ELECTRON MICROSCOPY	2.6		100.0	2/2	100	0.82	0.957	0.957
6dy4D	6ovhG	ELECTRON MICROSCOPY	2.6		100.0	2/2	100	0.82	0.957	0.957
6dy4D	6ovhH	ELECTRON MICROSCOPY	2.6		100.0	2/2	100	0.82	0.957	0.957
6dy4D	6ovhI	ELECTRON MICROSCOPY	2.6		100.0	2/2	100	0.82	0.957	0.957
6dy4D	6ovhJ	ELECTRON MICROSCOPY	2.6		100.0	2/2	100	0.82	0.957	0.957
6dy4D	6ovhK	ELECTRON MICROSCOPY	2.6		100.0	2/2	100	0.82	0.957	0.957
6dy4D	6ovhL	ELECTRON MICROSCOPY	2.6		100.0	2/2	100	0.82	0.957	0.957
6dy4D	4qimA	X-RAY DIFFRACTION	2.61	0.263	100.0	2/2	100	1.75	0.885	0.223
6dy4D	5xziA	X-RAY DIFFRACTION	2.65	0.263	100.0	2/2	100	0.55	0.98	0.98
6dy4D	4rwdA	X-RAY DIFFRACTION	2.7	0.238	100.0	2/2	100	1.0	0.953	0.258
6dy4D	4rwdB	X-RAY DIFFRACTION	2.7	0.238	100.0	2/2	100	0.72	0.96	0.26
6dy4D	4iarA	X-RAY DIFFRACTION	2.7	0.261	100.0	2/2	100	2.8	0.827	0.252
6dy4D	1lm3B	X-RAY DIFFRACTION	2.7	0.333	100.0	2/2	100	0.54	0.981	0.981
6dy4D	1lm3D	X-RAY DIFFRACTION	2.7	0.333	100.0	2/2	100	0.6	0.976	0.976
6dy4D	3u8pA	X-RAY DIFFRACTION	2.75	0.242	100.0	2/2	100	0.87	0.981	0.313
6dy4D	3u8pB	X-RAY DIFFRACTION	2.75	0.242	100.0	2/2	100	0.84	0.98	0.313
6dy4D	3u8pC	X-RAY DIFFRACTION	2.75	0.242	100.0	2/2	100	0.86	0.98	0.313
6dy4D	6dybA	X-RAY DIFFRACTION	2.75	0.309	100.0	2/2	100	0.57	0.979	0.979
6dy4D	6dybC	X-RAY DIFFRACTION	2.75	0.309	100.0	2/2	100	0.84	0.957	0.957
6dy4D	3nmkA	X-RAY DIFFRACTION	2.8	0.233	100.0	2/2	100	0.39	0.99	0.99
6dy4D	3nmkB	X-RAY DIFFRACTION	2.8	0.233	100.0	2/2	100	0.42	0.988	0.988
6dy4D	3nmkC	X-RAY DIFFRACTION	2.8	0.233	100.0	2/2	100	0.42	0.988	0.988
6dy4D	3nmkD	X-RAY DIFFRACTION	2.8	0.233	100.0	2/2	100	0.39	0.99	0.99
6dy4D	6me6A	X-RAY DIFFRACTION	2.8	0.249	100.0	2/2	100	0.95	0.952	0.233
6dy4D	6me6B	X-RAY DIFFRACTION	2.8	0.249	100.0	2/2	100	1.58	0.916	0.258
6dy4D	5unfB	X-RAY DIFFRACTION	2.8	0.256	100.0	2/2	100	0.71	0.968	0.263
6dy4D	5ungB	X-RAY DIFFRACTION	2.8	0.262	100.0	2/2	100	0.74	0.965	0.256
6dy4D	6dhzA	X-RAY DIFFRACTION	2.8	0.277	100.0	2/2	100	0.54	0.981	0.981
6dy4D	6dhzB	X-RAY DIFFRACTION	2.8	0.277	100.0	2/2	100	0.58	0.977	0.977
6dy4D	6lw5A	X-RAY DIFFRACTION	2.8	0.289	100.0	2/2	100	2.07	0.853	0.231
6dy4D	5unhA	X-RAY DIFFRACTION	2.9	0.259	100.0	2/2	100	0.75	0.964	0.272
6dy4D	2qlaA	X-RAY DIFFRACTION	2.9	0.295	100.0	2/2	100	0.49	0.983	0.983
6dy4D	2qlaB	X-RAY DIFFRACTION	2.9	0.295	100.0	2/2	100	0.49	0.983	0.983
6dy4D	2qlaC	X-RAY DIFFRACTION	2.9	0.295	100.0	2/2	100	0.51	0.983	0.983
6dy4D	2qlaD	X-RAY DIFFRACTION	2.9	0.295	100.0	2/2	100	0.51	0.983	0.983
6dy4D	7f83A	X-RAY DIFFRACTION	2.94	0.265	100.0	2/2	100	1.09	0.949	0.263
6dy4D	6iivA	X-RAY DIFFRACTION	3.0	0.237	100.0	2/2	100	1.41	0.912	0.223
6dy4D	7jniA	X-RAY DIFFRACTION	3.0	0.273	100.0	2/2	100	0.75	0.965	0.259
6dy4D	7jniB	X-RAY DIFFRACTION	3.0	0.273	100.0	2/2	100	1.17	0.929	0.261
6dy4D	3fopA	X-RAY DIFFRACTION	3.0	0.277	100.0	2/2	100	0.38	0.99	0.99
6dy4D	3fopB	X-RAY DIFFRACTION	3.0	0.277	100.0	2/2	100	0.39	0.99	0.99
6dy4D	3nmjA	X-RAY DIFFRACTION	3.1	0.238	100.0	2/2	100	0.4	0.989	0.989
6dy4D	3nmjC	X-RAY DIFFRACTION	3.1	0.238	100.0	2/2	100	0.43	0.987	0.987
6dy4D	3nmjD	X-RAY DIFFRACTION	3.1	0.238	100.0	2/2	100	0.4	0.989	0.989
6dy4D	6me8A	X-RAY DIFFRACTION	3.1	0.262	100.0	2/2	100	0.98	0.949	0.232
6dy4D	6me8B	X-RAY DIFFRACTION	3.1	0.262	100.0	2/2	100	1.6	0.907	0.257
6dy4D	4py0A	X-RAY DIFFRACTION	3.1	0.265	100.0	2/2	100	2.08	0.842	0.254
6dy4D	6me7A	X-RAY DIFFRACTION	3.2	0.25	100.0	2/2	100	0.91	0.951	0.233
6dy4D	6me7B	X-RAY DIFFRACTION	3.2	0.25	100.0	2/2	100	1.73	0.904	0.257
6dy4D	4o9rA	X-RAY DIFFRACTION	3.2	0.278	100.0	2/2	100	1.52	0.912	0.233
6dy4D	6me9A	X-RAY DIFFRACTION	3.3	0.27	100.0	2/2	100	0.95	0.935	0.231
6dy4D	6me9B	X-RAY DIFFRACTION	3.3	0.27	100.0	2/2	100	1.51	0.9	0.257
6dy4D	4l6rA	X-RAY DIFFRACTION	3.3	0.339	100.0	2/2	100	0.88	0.96	0.263
6dy4D	1qpuA	SOLUTION NMR			100.0	2/2	100	1.44	0.9	0.9
6dy4D	1qq3A	SOLUTION NMR			100.0	2/2	100	1.09	0.929	0.929
6dy4D	1apcA	SOLUTION NMR			100.0	2/2	100	3.08	0.674	0.674
6dy4D	4n6hA	X-RAY DIFFRACTION	1.8	0.19	99.0	2/2	100	1.06	0.935	0.253
6dy4D	5wivA	X-RAY DIFFRACTION	2.14	0.227	99.0	2/2	100	1.68	0.855	0.258
6dy4D	5yo5G	X-RAY DIFFRACTION	2.2	0.267	99.0	2/2	100	1.07	0.934	0.942
6dy4D	5zkcA	X-RAY DIFFRACTION	2.3	0.259	99.0	2/2	100	1.52	0.908	0.265
6dy4D	4jkvA	X-RAY DIFFRACTION	2.45	0.231	99.0	2/2	100	0.84	0.949	0.229
6dy4D	4jkvB	X-RAY DIFFRACTION	2.45	0.231	99.0	2/2	100	0.7	0.96	0.231
6dy4D	5yc8A	X-RAY DIFFRACTION	2.5	0.27	99.0	2/2	100	1.52	0.91	0.265
6dy4D	5zk3A	X-RAY DIFFRACTION	2.6	0.291	99.0	2/2	100	1.52	0.907	0.267
6dy4D	6g7oA	X-RAY DIFFRACTION	2.7	0.27	99.0	2/2	100	1.03	0.926	0.293
6dy4D	4zudA	X-RAY DIFFRACTION	2.8	0.234	99.0	2/2	100	1.03	0.926	0.274
6dy4D	5nddA	X-RAY DIFFRACTION	2.8	0.264	99.0	2/2	100	1.37	0.931	0.183
6dy4D	4or2A	X-RAY DIFFRACTION	2.8	0.268	99.0	2/2	100	0.91	0.93	0.284
6dy4D	4or2B	X-RAY DIFFRACTION	2.8	0.268	99.0	2/2	100	0.94	0.927	0.279
6dy4D	3nmjB	X-RAY DIFFRACTION	3.1	0.238	99.0	2/2	100	0.42	0.978	0.987
6dy4D	4rwaA	X-RAY DIFFRACTION	3.28	0.273	99.0	2/2	100	0.85	0.939	0.262
6dy4D	4rwaB	X-RAY DIFFRACTION	3.28	0.273	99.0	2/2	100	0.87	0.937	0.264
6dy4D	6ko5A	X-RAY DIFFRACTION	3.3	0.258	99.0	2/2	100	0.98	0.932	0.259
6dy4D	5ndzA	X-RAY DIFFRACTION	3.6	0.291	99.0	2/2	100	1.2	0.93	0.186
6dy4D	5nj6A	X-RAY DIFFRACTION	4.0	0.319	99.0	2/2	100	1.36	0.918	0.257
6dy4D	6rz4A	X-RAY DIFFRACTION	2.7	0.254	98.1	2/2	100	1.16	0.95	0.263
6dy4D	4yayA	X-RAY DIFFRACTION	2.9	0.274	98.1	2/2	100	1.02	0.928	0.262
6dy4D	5dhgB	X-RAY DIFFRACTION	3.0	0.275	98.1	2/2	100	1.03	0.926	0.269
6dy4D	5dhhB	X-RAY DIFFRACTION	3.0	0.279	98.1	2/2	100	1.03	0.925	0.264
6dy4D	4ea3B	X-RAY DIFFRACTION	3.01	0.288	98.1	2/2	100	0.87	0.926	0.27
6dy4D	6cc4A	X-RAY DIFFRACTION	3.5	0.301	98.1	2/2	100	1.02	0.933	0.17
6dy4D	6cbvB	X-RAY DIFFRACTION	1.87	0.225	97.1	2/2	100	0.78	0.941	0.968
6dy4D	5n2sA	X-RAY DIFFRACTION	3.3	0.278	97.1	2/2	100	0.8	0.934	0.266
6dy4D	5wiuA	X-RAY DIFFRACTION	1.96	0.236	96.2	2/2	100	1.72	0.863	0.262
6dy4D	7f83B	X-RAY DIFFRACTION	2.94	0.265	95.2	2/2	100	1.52	0.841	0.247
6dy4D	6usfA	ELECTRON MICROSCOPY	3.87		95.2	2/2	100	1.45	0.887	0.217
6dy4D	6usfD	ELECTRON MICROSCOPY	3.87		95.2	2/2	100	1.31	0.902	0.219
6dy4D	5l31C	X-RAY DIFFRACTION	2.4	0.267	94.3	2/2	100	0.47	0.938	0.984
6dy4D	5unfA	X-RAY DIFFRACTION	2.8	0.256	94.3	2/2	100	0.72	0.913	0.257
6dy4D	5unhB	X-RAY DIFFRACTION	2.9	0.259	94.3	2/2	100	0.75	0.91	0.266
6dy4D	7zi0B	X-RAY DIFFRACTION	3.0	0.275	93.4	2/2	100	1.47	0.889	0.171
6dy4D	5l7dB	X-RAY DIFFRACTION	3.2	0.264	93.4	2/2	100	1.45	0.89	0.171
6dy4D	6dhzC	X-RAY DIFFRACTION	2.8	0.277	92.4	2/2	100	1.29	0.878	0.937
6dy4D	5zkbA	X-RAY DIFFRACTION	2.95	0.28	92.4	2/2	100	1.44	0.872	0.255
6dy4D	5uigA	X-RAY DIFFRACTION	3.5	0.299	92.4	2/2	100	1.92	0.819	0.243
6dy4D	6d35A	X-RAY DIFFRACTION	3.9	0.304	92.4	2/2	100	1.49	0.872	0.168
6dy4D	6dhzD	X-RAY DIFFRACTION	2.8	0.277	92.3	2/2	100	0.69	0.905	0.967
6dy4D	5tvnA	X-RAY DIFFRACTION	2.9	0.263	91.5	2/2	100	2.33	0.813	0.234
6dy4D	7zi0A	X-RAY DIFFRACTION	3.0	0.275	91.5	2/2	100	1.39	0.871	0.164
6dy4D	6rz5B	X-RAY DIFFRACTION	2.53	0.223	91.4	2/2	100	1.31	0.889	0.256
6dy4D	5k2aA	X-RAY DIFFRACTION	2.5	0.228	90.5	2/2	100	1.98	0.806	0.231
6dy4D	6rz8A	X-RAY DIFFRACTION	2.7	0.246	90.5	2/2	100	1.68	0.823	0.254
6dy4D	7c61A	X-RAY DIFFRACTION	3.0	0.29	90.5	2/2	100	1.61	0.833	0.258
6dy4D	5l7dA	X-RAY DIFFRACTION	3.2	0.264	90.5	2/2	100	1.43	0.861	0.163
6dy4D	6wgtA	X-RAY DIFFRACTION	3.4	0.305	90.5	2/2	100	1.96	0.78	0.242
6dy4D	4ntjA	X-RAY DIFFRACTION	2.62	0.246	89.5	2/2	100	2.13	0.774	0.241
6dy4D	6wh4A	X-RAY DIFFRACTION	3.4	0.304	89.5	2/2	100	1.82	0.775	0.238
6dy4D	5k2cA	X-RAY DIFFRACTION	1.9	0.208	88.6	2/2	100	1.71	0.808	0.23
6dy4D	6dryA	X-RAY DIFFRACTION	2.92	0.272	88.6	2/2	100	2.38	0.807	0.235
6dy4D	5zk8A	X-RAY DIFFRACTION	3.0	0.27	88.6	2/2	100	1.41	0.832	0.252
6dy4D	6wh4C	X-RAY DIFFRACTION	3.4	0.304	87.7	2/2	100	1.86	0.739	0.229
6dy4D	5k2dA	X-RAY DIFFRACTION	1.9	0.207	87.6	2/2	100	1.68	0.805	0.229
6dy4D	5tudA	X-RAY DIFFRACTION	3.0	0.247	87.6	2/2	100	1.26	0.836	0.246
6dy4D	5k2bA	X-RAY DIFFRACTION	2.5	0.219	86.7	2/2	100	1.76	0.792	0.226
6dy4D	4iaqA	X-RAY DIFFRACTION	2.8	0.257	86.7	2/2	100	1.77	0.794	0.245
6dy4D	5tudD	X-RAY DIFFRACTION	3.0	0.247	86.7	2/2	100	1.27	0.827	0.245
6dy4D	5mzpA	X-RAY DIFFRACTION	2.1	0.22	86.6	2/2	100	1.76	0.784	0.229
6dy4D	5olhA	X-RAY DIFFRACTION	2.6	0.249	86.6	2/2	100	1.71	0.792	0.229
6dy4D	6ww2R	ELECTRON MICROSCOPY	3.7		85.8	2/2	100	1.52	0.801	0.212
6dy4D	5olgA	X-RAY DIFFRACTION	1.87	0.224	85.7	2/2	100	1.71	0.79	0.229
6dy4D	7px4A	X-RAY DIFFRACTION	2.25	0.24	85.7	2/2	100	1.65	0.789	0.227
6dy4D	7pyrA	X-RAY DIFFRACTION	2.6	0.252	85.7	2/2	100	1.66	0.788	0.227
6dy4D	6bqgA	X-RAY DIFFRACTION	3.0	0.291	85.7	2/2	100	1.32	0.814	0.237
6dy4D	6m97A	X-RAY DIFFRACTION	3.03	0.332	85.7	2/2	100	1.51	0.809	0.425
6dy4D	5xjmA	X-RAY DIFFRACTION	3.2	0.275	85.7	2/2	100	1.46	0.791	0.237
6dy4D	6m98A	X-RAY DIFFRACTION	3.21	0.34	85.7	2/2	100	1.64	0.805	0.434
6dy4D	7c6aA	X-RAY DIFFRACTION	3.4	0.285	85.7	2/2	100	1.46	0.808	0.24
6dy4D	6wgtC	X-RAY DIFFRACTION	3.4	0.305	85.7	2/2	100	2.22	0.709	0.224
6dy4D	6ps7A	X-RAY DIFFRACTION	1.85	0.201	84.8	2/2	100	1.68	0.782	0.223
6dy4D	6iqlB	X-RAY DIFFRACTION	3.5	0.336	84.8	2/2	100	1.5	0.791	0.263
6dy4D	6lpjA	X-RAY DIFFRACTION	1.8	0.207	84.7	2/2	100	1.74	0.778	0.224
6dy4D	6lpkA	X-RAY DIFFRACTION	1.8	0.209	84.7	2/2	100	1.72	0.779	0.224
6dy4D	4eiyA	X-RAY DIFFRACTION	1.8	0.213	84.7	2/2	100	1.67	0.781	0.224
6dy4D	6lplA	X-RAY DIFFRACTION	2.0	0.208	84.7	2/2	100	1.72	0.779	0.224
6dy4D	5olvA	X-RAY DIFFRACTION	2.0	0.208	84.7	2/2	100	1.72	0.775	0.225
6dy4D	5vraA	X-RAY DIFFRACTION	2.35	0.223	84.7	2/2	100	1.65	0.78	0.224
6dy4D	6aqfA	X-RAY DIFFRACTION	2.51	0.256	84.7	2/2	100	1.59	0.785	0.225
6dy4D	7rm5A	ELECTRON CRYSTALLOGRAPHY	2.79	0.288	84.7	2/2	100	1.72	0.777	0.224
6dy4D	4u9eA	X-RAY DIFFRACTION	2.8	0.285	84.7	2/2	100	0.82	0.825	0.955
6dy4D	6d32A	X-RAY DIFFRACTION	3.75	0.26	84.7	2/2	100	1.37	0.812	0.157
6dy4D	5n2rA	X-RAY DIFFRACTION	2.8	0.229	83.9	2/2	100	1.71	0.777	0.225
6dy4D	5iu4A	X-RAY DIFFRACTION	1.72	0.2	83.8	2/2	100	1.7	0.778	0.225
6dy4D	5olzA	X-RAY DIFFRACTION	1.9	0.196	83.8	2/2	100	1.68	0.777	0.224
6dy4D	5iu7A	X-RAY DIFFRACTION	1.9	0.198	83.8	2/2	100	1.68	0.778	0.223
6dy4D	5nm2A	X-RAY DIFFRACTION	1.95	0.212	83.8	2/2	100	1.71	0.773	0.225
6dy4D	5iu8A	X-RAY DIFFRACTION	2.0	0.2	83.8	2/2	100	1.66	0.774	0.224
6dy4D	6gt3A	X-RAY DIFFRACTION	2.0	0.201	83.8	2/2	100	1.7	0.78	0.225
6dy4D	5mzjA	X-RAY DIFFRACTION	2.0	0.204	83.8	2/2	100	1.67	0.772	0.224
6dy4D	5om4A	X-RAY DIFFRACTION	2.0	0.205	83.8	2/2	100	1.68	0.773	0.222
6dy4D	5om1A	X-RAY DIFFRACTION	2.1	0.21	83.8	2/2	100	1.67	0.774	0.223
6dy4D	5iubA	X-RAY DIFFRACTION	2.1	0.218	83.8	2/2	100	1.69	0.779	0.225
6dy4D	5iuaA	X-RAY DIFFRACTION	2.2	0.233	83.8	2/2	100	1.65	0.774	0.223
6dy4D	6jzhA	X-RAY DIFFRACTION	2.25	0.218	83.8	2/2	100	1.65	0.775	0.222
6dy4D	6s0qA	X-RAY DIFFRACTION	2.65	0.221	83.8	2/2	100	1.72	0.778	0.225
6dy4D	4ib4A	X-RAY DIFFRACTION	2.7	0.266	83.8	2/2	100	1.92	0.741	0.228
6dy4D	4z35A	X-RAY DIFFRACTION	2.9	0.279	83.8	2/2	100	1.34	0.804	0.234
6dy4D	6c1qB	X-RAY DIFFRACTION	2.9	0.286	83.8	2/2	100	1.21	0.814	0.239
6dy4D	4z36A	X-RAY DIFFRACTION	2.9	0.292	83.8	2/2	100	1.35	0.803	0.234
6dy4D	4z34A	X-RAY DIFFRACTION	3.0	0.281	83.8	2/2	100	1.33	0.8	0.232
6dy4D	5uviA	X-RAY DIFFRACTION	3.2	0.287	83.8	2/2	100	1.62	0.779	0.222
6dy4D	6wqaA	X-RAY DIFFRACTION	2.0	0.216	82.9	2/2	100	1.64	0.777	0.222
6dy4D	6mh8A	X-RAY DIFFRACTION	4.2	0.288	82.9	2/2	100	1.58	0.781	0.222
6dy4D	5jtbA	X-RAY DIFFRACTION	2.8	0.294	82.8	2/2	100	1.68	0.761	0.22
6dy4D	5l7iA	X-RAY DIFFRACTION	3.3	0.257	82.8	2/2	100	1.47	0.786	0.156
6dy4D	6iqlA	X-RAY DIFFRACTION	3.5	0.336	82.8	2/2	100	1.58	0.766	0.255
6dy4D	6os0A	X-RAY DIFFRACTION	2.9	0.318	81.9	2/2	100	1.52	0.774	0.218
6dy4D	6drzA	X-RAY DIFFRACTION	3.1	0.263	81.9	2/2	100	1.77	0.794	0.23
6dy4D	5l7iB	X-RAY DIFFRACTION	3.3	0.257	81.9	2/2	100	2.53	0.587	0.134
6dy4D	5oloA	X-RAY DIFFRACTION	3.1	0.245	81.0	2/2	100	1.75	0.744	0.219
6dy4D	7ezcB	X-RAY DIFFRACTION	3.8	0.313	80.9	2/2	100	2.19	0.693	0.22
6dy4D	5nm4A	X-RAY DIFFRACTION	1.7	0.235	80.0	2/2	100	1.64	0.755	0.22
6dy4D	6zdrA	X-RAY DIFFRACTION	1.92	0.218	80.0	2/2	100	1.62	0.754	0.219
6dy4D	5nlxA	X-RAY DIFFRACTION	2.14	0.229	80.0	2/2	100	1.63	0.759	0.22
6dy4D	6rz7A	X-RAY DIFFRACTION	2.43	0.259	80.0	2/2	100	2.08	0.678	0.22
6dy4D	5uenB	X-RAY DIFFRACTION	3.2	0.316	80.0	2/2	100	1.61	0.747	0.219
6dy4D	7ezcA	X-RAY DIFFRACTION	3.8	0.313	80.0	2/2	100	1.97	0.71	0.222
6dy4D	6ds0A	X-RAY DIFFRACTION	3.19	0.264	79.1	2/2	100	1.58	0.706	0.219
6dy4D	6zdvA	X-RAY DIFFRACTION	2.13	0.224	79.0	2/2	100	1.59	0.746	0.217
6dy4D	7aroA	X-RAY DIFFRACTION	3.12	0.255	78.1	2/2	100	1.56	0.735	0.213
6dy4D	4nc3A	X-RAY DIFFRACTION	2.8	0.27	77.2	2/2	100	1.5	0.694	0.213
6dy4D	6c1rB	X-RAY DIFFRACTION	2.2	0.224	75.2	2/2	100	1.1	0.752	0.221
6dy4D	6rz6A	X-RAY DIFFRACTION	2.43	0.232	75.2	2/2	100	2.82	0.63	0.205
6dy4D	6rz5A	X-RAY DIFFRACTION	2.53	0.223	75.2	2/2	100	2.88	0.576	0.204
6dy4D	6rz9A	X-RAY DIFFRACTION	2.73	0.254	75.2	2/2	100	2.81	0.63	0.206
6dy4D	7voeA	X-RAY DIFFRACTION	2.9	0.244	75.2	2/2	100	1.57	0.704	0.222
6dy4D	6a94A	X-RAY DIFFRACTION	2.9	0.269	75.2	2/2	100	2.13	0.711	0.219
6dy4D	6a94B	X-RAY DIFFRACTION	2.9	0.269	75.2	2/2	100	1.57	0.714	0.223
6dy4D	6a93A	X-RAY DIFFRACTION	3.0	0.275	75.2	2/2	100	2.12	0.709	0.219
6dy4D	6a93B	X-RAY DIFFRACTION	3.0	0.275	75.2	2/2	100	1.6	0.711	0.222
6dy4D	7vodA	X-RAY DIFFRACTION	3.3	0.239	75.2	2/2	100	1.61	0.692	0.219
6dy4D	6wh4B	X-RAY DIFFRACTION	3.4	0.304	74.2	2/2	100	1.76	0.672	0.217
6dy4D	6wgtB	X-RAY DIFFRACTION	3.4	0.305	73.3	2/2	100	1.74	0.67	0.215
6dy4D	7dfpA	X-RAY DIFFRACTION	3.1	0.216	72.3	2/2	100	1.15	0.712	0.235
6dy4D	6drxA	X-RAY DIFFRACTION	3.1	0.286	71.4	2/2	100	1.57	0.674	0.211
6dy4D	5uenA	X-RAY DIFFRACTION	3.2	0.316	71.4	2/2	100	1.94	0.641	0.194
6dy4D	6os1A	X-RAY DIFFRACTION	2.79	0.282	70.4	1/2	50	1.15	0.69	0.198
6dy4D	6os2A	X-RAY DIFFRACTION	2.7	0.285	69.5	1/2	50	1.12	0.685	0.197
6dy4D	6jodC	X-RAY DIFFRACTION	3.2	0.287	54.3	1/2	50	0.91	0.528	0.901
6dybA	5yo6A	X-RAY DIFFRACTION	1.2	0.237	100.0	2/2	100	1.05	0.946	0.946
6dybA	7mk4A	X-RAY DIFFRACTION	1.27	0.213	100.0	2/2	100	1.24	0.917	0.917
6dybA	5yo4A	X-RAY DIFFRACTION	1.37	0.212	100.0	2/2	100	1.07	0.946	0.946
6dybA	5ym7A	X-RAY DIFFRACTION	1.56	0.238	100.0	2/2	100	1.1	0.943	0.943
6dybA	8denA	X-RAY DIFFRACTION	1.69	0.217	100.0	2/2	100	1.26	0.924	0.924
6dybA	8denB	X-RAY DIFFRACTION	1.69	0.217	100.0	2/2	100	1.31	0.919	0.919
6dybA	8denC	X-RAY DIFFRACTION	1.69	0.217	100.0	2/2	100	1.33	0.917	0.917
6dybA	8denD	X-RAY DIFFRACTION	1.69	0.217	100.0	2/2	100	1.24	0.926	0.926
6dybA	6dylA	X-RAY DIFFRACTION	1.69	0.226	100.0	2/2	100	1.53	0.895	0.895
6dybA	6dylC	X-RAY DIFFRACTION	1.69	0.226	100.0	2/2	100	1.46	0.896	0.896
6dybA	6dylE	X-RAY DIFFRACTION	1.69	0.226	100.0	2/2	100	0.85	0.954	0.954
6dybA	6dylG	X-RAY DIFFRACTION	1.69	0.226	100.0	2/2	100	0.87	0.953	0.953
6dybA	5yo3A	X-RAY DIFFRACTION	1.7	0.188	100.0	2/2	100	1.23	0.924	0.916
6dybA	7rwwC	X-RAY DIFFRACTION	1.7	0.208	100.0	2/2	100	0.71	0.969	0.969
6dybA	3de8A	X-RAY DIFFRACTION	1.72	0.244	100.0	2/2	100	0.7	0.971	0.971
6dybA	7lrbA	X-RAY DIFFRACTION	1.78	0.211	100.0	2/2	100	1.17	0.924	0.924
6dybA	1m6tA	X-RAY DIFFRACTION	1.81	0.248	100.0	2/2	100	1.06	0.948	0.948
6dybA	7lrrA	X-RAY DIFFRACTION	1.89	0.229	100.0	2/2	100	1.14	0.925	0.925
6dybA	7n4gA	X-RAY DIFFRACTION	1.93	0.325	100.0	2/2	100	0.7	0.969	0.969
6dybA	6dykA	X-RAY DIFFRACTION	1.96	0.249	100.0	2/2	100	1.52	0.898	0.898
6dybA	6dykC	X-RAY DIFFRACTION	1.96	0.249	100.0	2/2	100	1.41	0.902	0.902
6dybA	6dykE	X-RAY DIFFRACTION	1.96	0.249	100.0	2/2	100	0.85	0.954	0.954
6dybA	6dykG	X-RAY DIFFRACTION	1.96	0.249	100.0	2/2	100	0.85	0.955	0.955
6dybA	6dyjA	X-RAY DIFFRACTION	1.96	0.252	100.0	2/2	100	1.51	0.898	0.898
6dybA	6dyjC	X-RAY DIFFRACTION	1.96	0.252	100.0	2/2	100	1.41	0.902	0.902
6dybA	6dyjE	X-RAY DIFFRACTION	1.96	0.252	100.0	2/2	100	0.84	0.956	0.956
6dybA	6dyjG	X-RAY DIFFRACTION	1.96	0.252	100.0	2/2	100	0.84	0.955	0.955
6dybA	6wz1C	X-RAY DIFFRACTION	2.0	0.229	100.0	2/2	100	0.77	0.965	0.965
6dybA	3iq5D	X-RAY DIFFRACTION	2.05	0.277	100.0	2/2	100	0.72	0.966	0.966
6dybA	3m79B	X-RAY DIFFRACTION	2.1	0.271	100.0	2/2	100	0.73	0.957	0.966
6dybA	3m79G	X-RAY DIFFRACTION	2.1	0.271	100.0	2/2	100	0.71	0.968	0.968
6dybA	4je9A	X-RAY DIFFRACTION	2.12	0.302	100.0	2/2	100	0.62	0.976	0.976
6dybA	4je9B	X-RAY DIFFRACTION	2.12	0.302	100.0	2/2	100	0.63	0.974	0.974
6dybA	7rwvC	X-RAY DIFFRACTION	2.2	0.252	100.0	2/2	100	0.75	0.968	0.968
6dybA	7rwyE	X-RAY DIFFRACTION	2.2	0.259	100.0	2/2	100	0.54	0.981	0.981
6dybA	5yo5A	X-RAY DIFFRACTION	2.2	0.267	100.0	2/2	100	1.35	0.928	0.919
6dybA	5yo5B	X-RAY DIFFRACTION	2.2	0.267	100.0	2/2	100	1.5	0.893	0.893
6dybA	5yo5C	X-RAY DIFFRACTION	2.2	0.267	100.0	2/2	100	1.32	0.932	0.924
6dybA	5yo5D	X-RAY DIFFRACTION	2.2	0.267	100.0	2/2	100	1.49	0.903	0.903
6dybA	5yo5E	X-RAY DIFFRACTION	2.2	0.267	100.0	2/2	100	1.15	0.942	0.942
6dybA	5yo5F	X-RAY DIFFRACTION	2.2	0.267	100.0	2/2	100	1.1	0.943	0.943
6dybA	5yo5H	X-RAY DIFFRACTION	2.2	0.267	100.0	2/2	100	1.35	0.927	0.927
6dybA	3hnlA	X-RAY DIFFRACTION	2.2	0.27	100.0	2/2	100	0.69	0.97	0.97
6dybA	3hnlB	X-RAY DIFFRACTION	2.2	0.27	100.0	2/2	100	0.69	0.97	0.97
6dybA	3iq6F	X-RAY DIFFRACTION	2.35	0.296	100.0	2/2	100	0.72	0.967	0.967
6dybA	6iiuA	X-RAY DIFFRACTION	2.5	0.218	100.0	2/2	100	1.41	0.917	0.224
6dybA	4pxzA	X-RAY DIFFRACTION	2.5	0.23	100.0	2/2	100	1.84	0.859	0.252
6dybA	4u9dA	X-RAY DIFFRACTION	2.5	0.296	100.0	2/2	100	0.59	0.977	0.977
6dybA	4u9dB	X-RAY DIFFRACTION	2.5	0.296	100.0	2/2	100	0.69	0.969	0.969
6dybA	4qinA	X-RAY DIFFRACTION	2.6	0.26	100.0	2/2	100	1.53	0.918	0.23
6dybA	3m15A	X-RAY DIFFRACTION	2.6	0.313	100.0	2/2	100	0.61	0.976	0.976
6dybA	4qimA	X-RAY DIFFRACTION	2.61	0.263	100.0	2/2	100	1.66	0.896	0.224
6dybA	4rwdA	X-RAY DIFFRACTION	2.7	0.238	100.0	2/2	100	0.99	0.952	0.258
6dybA	4rwdB	X-RAY DIFFRACTION	2.7	0.238	100.0	2/2	100	0.73	0.959	0.26
6dybA	4iarA	X-RAY DIFFRACTION	2.7	0.261	100.0	2/2	100	2.65	0.813	0.25
6dybA	6me6A	X-RAY DIFFRACTION	2.8	0.249	100.0	2/2	100	1.03	0.946	0.233
6dybA	6me6B	X-RAY DIFFRACTION	2.8	0.249	100.0	2/2	100	1.61	0.916	0.258
6dybA	5unfB	X-RAY DIFFRACTION	2.8	0.256	100.0	2/2	100	0.7	0.969	0.263
6dybA	5ungB	X-RAY DIFFRACTION	2.8	0.262	100.0	2/2	100	0.73	0.966	0.256
6dybA	6lw5A	X-RAY DIFFRACTION	2.8	0.289	100.0	2/2	100	2.03	0.854	0.231
6dybA	5unhA	X-RAY DIFFRACTION	2.9	0.259	100.0	2/2	100	0.75	0.964	0.272
6dybA	7f83A	X-RAY DIFFRACTION	2.94	0.265	100.0	2/2	100	1.17	0.935	0.262
6dybA	6iivA	X-RAY DIFFRACTION	3.0	0.237	100.0	2/2	100	1.44	0.916	0.223
6dybA	7jniA	X-RAY DIFFRACTION	3.0	0.273	100.0	2/2	100	0.76	0.964	0.259
6dybA	7jniB	X-RAY DIFFRACTION	3.0	0.273	100.0	2/2	100	1.16	0.93	0.261
6dybA	6me8A	X-RAY DIFFRACTION	3.1	0.262	100.0	2/2	100	0.95	0.939	0.23
6dybA	6me8B	X-RAY DIFFRACTION	3.1	0.262	100.0	2/2	100	1.69	0.896	0.256
6dybA	4py0A	X-RAY DIFFRACTION	3.1	0.265	100.0	2/2	100	1.94	0.856	0.255
6dybA	6me7A	X-RAY DIFFRACTION	3.2	0.25	100.0	2/2	100	0.97	0.945	0.233
6dybA	6me7B	X-RAY DIFFRACTION	3.2	0.25	100.0	2/2	100	1.82	0.892	0.256
6dybA	4o9rA	X-RAY DIFFRACTION	3.2	0.278	100.0	2/2	100	1.49	0.921	0.233
6dybA	6me9A	X-RAY DIFFRACTION	3.3	0.27	100.0	2/2	100	0.99	0.933	0.231
6dybA	6me9B	X-RAY DIFFRACTION	3.3	0.27	100.0	2/2	100	1.49	0.909	0.257
6dybA	4l6rA	X-RAY DIFFRACTION	3.3	0.339	100.0	2/2	100	0.66	0.963	0.262
6dybA	1apcA	SOLUTION NMR			100.0	2/2	100	3.12	0.693	0.693
6dybA	4n6hA	X-RAY DIFFRACTION	1.8	0.19	99.0	2/2	100	1.25	0.915	0.251
6dybA	5wivA	X-RAY DIFFRACTION	2.14	0.227	99.0	2/2	100	1.95	0.858	0.26
6dybA	5yo5G	X-RAY DIFFRACTION	2.2	0.267	99.0	2/2	100	1.12	0.928	0.937
6dybA	5zkcA	X-RAY DIFFRACTION	2.3	0.259	99.0	2/2	100	1.61	0.888	0.263
6dybA	4jkvA	X-RAY DIFFRACTION	2.45	0.231	99.0	2/2	100	0.97	0.935	0.228
6dybA	4jkvB	X-RAY DIFFRACTION	2.45	0.231	99.0	2/2	100	0.76	0.956	0.231
6dybA	5yc8A	X-RAY DIFFRACTION	2.5	0.27	99.0	2/2	100	1.61	0.891	0.263
6dybA	5zk3A	X-RAY DIFFRACTION	2.6	0.291	99.0	2/2	100	1.61	0.887	0.266
6dybA	6g7oA	X-RAY DIFFRACTION	2.7	0.27	99.0	2/2	100	1.29	0.897	0.29
6dybA	4zudA	X-RAY DIFFRACTION	2.8	0.234	99.0	2/2	100	0.92	0.939	0.275
6dybA	5nddA	X-RAY DIFFRACTION	2.8	0.264	99.0	2/2	100	1.29	0.919	0.182
6dybA	4or2A	X-RAY DIFFRACTION	2.8	0.268	99.0	2/2	100	0.93	0.929	0.284
6dybA	4or2B	X-RAY DIFFRACTION	2.8	0.268	99.0	2/2	100	0.94	0.929	0.279
6dybA	4rwaA	X-RAY DIFFRACTION	3.28	0.273	99.0	2/2	100	0.77	0.946	0.263
6dybA	4rwaB	X-RAY DIFFRACTION	3.28	0.273	99.0	2/2	100	0.78	0.945	0.264
6dybA	6ko5A	X-RAY DIFFRACTION	3.3	0.258	99.0	2/2	100	1.01	0.931	0.259
6dybA	5ndzA	X-RAY DIFFRACTION	3.6	0.291	99.0	2/2	100	1.29	0.918	0.185
6dybA	5nj6A	X-RAY DIFFRACTION	4.0	0.319	99.0	2/2	100	1.4	0.914	0.256
6dybA	6rz4A	X-RAY DIFFRACTION	2.7	0.254	98.1	2/2	100	1.19	0.944	0.263
6dybA	4yayA	X-RAY DIFFRACTION	2.9	0.274	98.1	2/2	100	0.98	0.934	0.262
6dybA	5dhgB	X-RAY DIFFRACTION	3.0	0.275	98.1	2/2	100	0.92	0.922	0.267
6dybA	5dhhB	X-RAY DIFFRACTION	3.0	0.279	98.1	2/2	100	1.01	0.912	0.261
6dybA	4ea3B	X-RAY DIFFRACTION	3.01	0.288	98.1	2/2	100	0.92	0.922	0.269
6dybA	6cc4A	X-RAY DIFFRACTION	3.5	0.301	98.1	2/2	100	0.79	0.942	0.17
6dybA	6cbvB	X-RAY DIFFRACTION	1.87	0.225	97.1	2/2	100	0.84	0.933	0.959
6dybA	5n2sA	X-RAY DIFFRACTION	3.3	0.278	97.1	2/2	100	0.91	0.923	0.265
6dybA	5wiuA	X-RAY DIFFRACTION	1.96	0.236	96.2	2/2	100	1.68	0.869	0.262
6dybA	7f83B	X-RAY DIFFRACTION	2.94	0.265	95.2	2/2	100	1.53	0.834	0.247
6dybA	6usfA	ELECTRON MICROSCOPY	3.87		95.2	2/2	100	1.41	0.886	0.218
6dybA	6usfD	ELECTRON MICROSCOPY	3.87		95.2	2/2	100	1.28	0.903	0.219
6dybA	5unfA	X-RAY DIFFRACTION	2.8	0.256	94.3	2/2	100	0.65	0.917	0.257
6dybA	5unhB	X-RAY DIFFRACTION	2.9	0.259	94.3	2/2	100	0.74	0.911	0.266
6dybA	7zi0B	X-RAY DIFFRACTION	3.0	0.275	93.4	2/2	100	1.42	0.891	0.171
6dybA	5l7dB	X-RAY DIFFRACTION	3.2	0.264	93.4	2/2	100	1.42	0.891	0.171
6dybA	5zkbA	X-RAY DIFFRACTION	2.95	0.28	92.4	2/2	100	1.47	0.866	0.254
6dybA	5uigA	X-RAY DIFFRACTION	3.5	0.299	92.4	2/2	100	1.97	0.813	0.242
6dybA	6d35A	X-RAY DIFFRACTION	3.9	0.304	92.4	2/2	100	1.5	0.865	0.168
6dybA	5tvnA	X-RAY DIFFRACTION	2.9	0.263	91.5	2/2	100	2.56	0.812	0.235
6dybA	7zi0A	X-RAY DIFFRACTION	3.0	0.275	91.5	2/2	100	1.4	0.873	0.164
6dybA	6rz5B	X-RAY DIFFRACTION	2.53	0.223	91.4	2/2	100	1.34	0.885	0.255
6dybA	5k2aA	X-RAY DIFFRACTION	2.5	0.228	90.5	2/2	100	1.97	0.805	0.231
6dybA	6rz8A	X-RAY DIFFRACTION	2.7	0.246	90.5	2/2	100	1.68	0.824	0.254
6dybA	7c61A	X-RAY DIFFRACTION	3.0	0.29	90.5	2/2	100	1.62	0.823	0.257
6dybA	5l7dA	X-RAY DIFFRACTION	3.2	0.264	90.5	2/2	100	1.42	0.864	0.163
6dybA	6wgtA	X-RAY DIFFRACTION	3.4	0.305	90.5	2/2	100	1.91	0.781	0.242
6dybA	4ntjA	X-RAY DIFFRACTION	2.62	0.246	89.5	2/2	100	1.98	0.775	0.24
6dybA	6wh4A	X-RAY DIFFRACTION	3.4	0.304	89.5	2/2	100	1.82	0.776	0.238
6dybA	5k2cA	X-RAY DIFFRACTION	1.9	0.208	88.6	2/2	100	1.71	0.806	0.23
6dybA	6dryA	X-RAY DIFFRACTION	2.92	0.272	88.6	2/2	100	2.64	0.807	0.236
6dybA	5zk8A	X-RAY DIFFRACTION	3.0	0.27	88.6	2/2	100	1.46	0.825	0.252
6dybA	6wh4C	X-RAY DIFFRACTION	3.4	0.304	87.7	2/2	100	1.89	0.749	0.232
6dybA	5k2dA	X-RAY DIFFRACTION	1.9	0.207	87.6	2/2	100	1.68	0.802	0.229
6dybA	5tudA	X-RAY DIFFRACTION	3.0	0.247	87.6	2/2	100	1.34	0.824	0.245
6dybA	5k2bA	X-RAY DIFFRACTION	2.5	0.219	86.7	2/2	100	1.77	0.788	0.226
6dybA	4iaqA	X-RAY DIFFRACTION	2.8	0.257	86.7	2/2	100	1.59	0.794	0.244
6dybA	5tudD	X-RAY DIFFRACTION	3.0	0.247	86.7	2/2	100	1.29	0.821	0.244
6dybA	5mzpA	X-RAY DIFFRACTION	2.1	0.22	86.6	2/2	100	1.8	0.778	0.228
6dybA	5olhA	X-RAY DIFFRACTION	2.6	0.249	86.6	2/2	100	1.74	0.787	0.228
6dybA	6ww2R	ELECTRON MICROSCOPY	3.7		85.8	2/2	100	1.52	0.799	0.212
6dybA	5olgA	X-RAY DIFFRACTION	1.87	0.224	85.7	2/2	100	1.73	0.786	0.228
6dybA	7px4A	X-RAY DIFFRACTION	2.25	0.24	85.7	2/2	100	1.66	0.787	0.227
6dybA	7pyrA	X-RAY DIFFRACTION	2.6	0.252	85.7	2/2	100	1.68	0.785	0.226
6dybA	6bqgA	X-RAY DIFFRACTION	3.0	0.291	85.7	2/2	100	1.35	0.808	0.237
6dybA	6m97A	X-RAY DIFFRACTION	3.03	0.332	85.7	2/2	100	1.44	0.806	0.425
6dybA	5xjmA	X-RAY DIFFRACTION	3.2	0.275	85.7	2/2	100	1.51	0.786	0.236
6dybA	6m98A	X-RAY DIFFRACTION	3.21	0.34	85.7	2/2	100	1.59	0.805	0.434
6dybA	7c6aA	X-RAY DIFFRACTION	3.4	0.285	85.7	2/2	100	1.49	0.799	0.239
6dybA	6ps7A	X-RAY DIFFRACTION	1.85	0.201	84.8	2/2	100	1.7	0.776	0.223
6dybA	6iqlB	X-RAY DIFFRACTION	3.5	0.336	84.8	2/2	100	1.51	0.79	0.263
6dybA	6lpjA	X-RAY DIFFRACTION	1.8	0.207	84.7	2/2	100	1.77	0.772	0.223
6dybA	6lpkA	X-RAY DIFFRACTION	1.8	0.209	84.7	2/2	100	1.76	0.773	0.223
6dybA	4eiyA	X-RAY DIFFRACTION	1.8	0.213	84.7	2/2	100	1.68	0.778	0.224
6dybA	6lplA	X-RAY DIFFRACTION	2.0	0.208	84.7	2/2	100	1.74	0.775	0.224
6dybA	5olvA	X-RAY DIFFRACTION	2.0	0.208	84.7	2/2	100	1.75	0.772	0.225
6dybA	5vraA	X-RAY DIFFRACTION	2.35	0.223	84.7	2/2	100	1.65	0.779	0.224
6dybA	6aqfA	X-RAY DIFFRACTION	2.51	0.256	84.7	2/2	100	1.6	0.785	0.225
6dybA	7rm5A	ELECTRON CRYSTALLOGRAPHY	2.79	0.288	84.7	2/2	100	1.72	0.773	0.224
6dybA	6d32A	X-RAY DIFFRACTION	3.75	0.26	84.7	2/2	100	1.42	0.804	0.157
6dybA	5n2rA	X-RAY DIFFRACTION	2.8	0.229	83.9	2/2	100	1.7	0.775	0.225
6dybA	5iu4A	X-RAY DIFFRACTION	1.72	0.2	83.8	2/2	100	1.73	0.773	0.225
6dybA	5olzA	X-RAY DIFFRACTION	1.9	0.196	83.8	2/2	100	1.72	0.771	0.223
6dybA	5iu7A	X-RAY DIFFRACTION	1.9	0.198	83.8	2/2	100	1.72	0.774	0.223
6dybA	5nm2A	X-RAY DIFFRACTION	1.95	0.212	83.8	2/2	100	1.73	0.77	0.225
6dybA	5iu8A	X-RAY DIFFRACTION	2.0	0.2	83.8	2/2	100	1.69	0.771	0.223
6dybA	6gt3A	X-RAY DIFFRACTION	2.0	0.201	83.8	2/2	100	1.71	0.777	0.225
6dybA	5mzjA	X-RAY DIFFRACTION	2.0	0.204	83.8	2/2	100	1.7	0.769	0.224
6dybA	5om4A	X-RAY DIFFRACTION	2.0	0.205	83.8	2/2	100	1.71	0.77	0.222
6dybA	5om1A	X-RAY DIFFRACTION	2.1	0.21	83.8	2/2	100	1.69	0.771	0.223
6dybA	5iubA	X-RAY DIFFRACTION	2.1	0.218	83.8	2/2	100	1.71	0.776	0.225
6dybA	5iuaA	X-RAY DIFFRACTION	2.2	0.233	83.8	2/2	100	1.68	0.771	0.223
6dybA	6jzhA	X-RAY DIFFRACTION	2.25	0.218	83.8	2/2	100	1.66	0.772	0.222
6dybA	6s0qA	X-RAY DIFFRACTION	2.65	0.221	83.8	2/2	100	1.73	0.775	0.225
6dybA	4ib4A	X-RAY DIFFRACTION	2.7	0.266	83.8	2/2	100	1.87	0.747	0.228
6dybA	4z35A	X-RAY DIFFRACTION	2.9	0.279	83.8	2/2	100	1.34	0.803	0.234
6dybA	6c1qB	X-RAY DIFFRACTION	2.9	0.286	83.8	2/2	100	1.25	0.812	0.239
6dybA	4z36A	X-RAY DIFFRACTION	2.9	0.292	83.8	2/2	100	1.36	0.802	0.234
6dybA	4z34A	X-RAY DIFFRACTION	3.0	0.281	83.8	2/2	100	1.37	0.796	0.232
6dybA	5uviA	X-RAY DIFFRACTION	3.2	0.287	83.8	2/2	100	1.62	0.776	0.222
6dybA	6wqaA	X-RAY DIFFRACTION	2.0	0.216	82.9	2/2	100	1.63	0.775	0.222
6dybA	6mh8A	X-RAY DIFFRACTION	4.2	0.288	82.9	2/2	100	1.6	0.778	0.222
6dybA	5jtbA	X-RAY DIFFRACTION	2.8	0.294	82.8	2/2	100	1.65	0.764	0.221
6dybA	5l7iA	X-RAY DIFFRACTION	3.3	0.257	82.8	2/2	100	1.47	0.788	0.156
6dybA	6iqlA	X-RAY DIFFRACTION	3.5	0.336	82.8	2/2	100	1.5	0.775	0.257
6dybA	6os0A	X-RAY DIFFRACTION	2.9	0.318	81.9	2/2	100	1.38	0.786	0.219
6dybA	6drzA	X-RAY DIFFRACTION	3.1	0.263	81.9	2/2	100	1.75	0.793	0.23
6dybA	5l7iB	X-RAY DIFFRACTION	3.3	0.257	81.9	2/2	100	4.6	0.539	0.137
6dybA	5oloA	X-RAY DIFFRACTION	3.1	0.245	81.0	2/2	100	1.71	0.748	0.219
6dybA	7ezcB	X-RAY DIFFRACTION	3.8	0.313	80.9	2/2	100	2.16	0.703	0.221
6dybA	5nm4A	X-RAY DIFFRACTION	1.7	0.235	80.0	2/2	100	1.61	0.754	0.22
6dybA	6zdrA	X-RAY DIFFRACTION	1.92	0.218	80.0	2/2	100	1.62	0.753	0.219
6dybA	5nlxA	X-RAY DIFFRACTION	2.14	0.229	80.0	2/2	100	1.62	0.758	0.22
6dybA	6rz7A	X-RAY DIFFRACTION	2.43	0.259	80.0	2/2	100	1.94	0.694	0.222
6dybA	5uenB	X-RAY DIFFRACTION	3.2	0.316	80.0	2/2	100	1.62	0.745	0.218
6dybA	7ezcA	X-RAY DIFFRACTION	3.8	0.313	80.0	2/2	100	1.97	0.715	0.222
6dybA	6ds0A	X-RAY DIFFRACTION	3.19	0.264	79.1	2/2	100	1.46	0.716	0.22
6dybA	6zdvA	X-RAY DIFFRACTION	2.13	0.224	79.0	2/2	100	1.59	0.747	0.217
6dybA	7aroA	X-RAY DIFFRACTION	3.12	0.255	78.1	2/2	100	1.58	0.732	0.213
6dybA	4nc3A	X-RAY DIFFRACTION	2.8	0.27	77.2	2/2	100	1.43	0.698	0.214
6dybA	6c1rB	X-RAY DIFFRACTION	2.2	0.224	75.2	2/2	100	1.12	0.751	0.22
6dybA	6rz6A	X-RAY DIFFRACTION	2.43	0.232	75.2	2/2	100	2.67	0.638	0.206
6dybA	6rz5A	X-RAY DIFFRACTION	2.53	0.223	75.2	2/2	100	2.96	0.577	0.204
6dybA	6rz9A	X-RAY DIFFRACTION	2.73	0.254	75.2	2/2	100	2.66	0.637	0.207
6dybA	7voeA	X-RAY DIFFRACTION	2.9	0.244	75.2	2/2	100	1.52	0.712	0.223
6dybA	6a94A	X-RAY DIFFRACTION	2.9	0.269	75.2	2/2	100	2.06	0.718	0.22
6dybA	6a94B	X-RAY DIFFRACTION	2.9	0.269	75.2	2/2	100	1.58	0.716	0.223
6dybA	6a93B	X-RAY DIFFRACTION	3.0	0.275	75.2	2/2	100	1.6	0.715	0.223
6dybA	7vodA	X-RAY DIFFRACTION	3.3	0.239	75.2	2/2	100	1.58	0.698	0.22
6dybA	6wh4B	X-RAY DIFFRACTION	3.4	0.304	74.2	2/2	100	1.75	0.671	0.217
6dybA	6wgtB	X-RAY DIFFRACTION	3.4	0.305	73.3	2/2	100	3.39	0.63	0.233
6dybA	7dfpA	X-RAY DIFFRACTION	3.1	0.216	72.3	2/2	100	1.17	0.711	0.235
6dybA	6drxA	X-RAY DIFFRACTION	3.1	0.286	71.4	2/2	100	1.45	0.684	0.212
6dybA	5uenA	X-RAY DIFFRACTION	3.2	0.316	71.4	2/2	100	1.98	0.635	0.194
6dybA	6os1A	X-RAY DIFFRACTION	2.79	0.282	70.4	2/2	100	1.01	0.699	0.199
6dybA	6os2A	X-RAY DIFFRACTION	2.7	0.285	69.5	2/2	100	0.99	0.693	0.197
6dybA	6jodC	X-RAY DIFFRACTION	3.2	0.287	54.3	1/2	50	0.65	0.541	0.944
6dybA	6do1A	X-RAY DIFFRACTION	2.9	0.359	3.8	1/2	50	4.39	0.546	0.244
6dybA	6do1B	X-RAY DIFFRACTION	2.9	0.359	3.8	1/2	50	4.33	0.543	0.243
6dyfA	5yo6A	X-RAY DIFFRACTION	1.2	0.237	100.0	3/3	100	0.74	0.956	0.948
6dyfA	4jeaA	X-RAY DIFFRACTION	1.22	0.179	100.0	3/3	100	0.62	0.974	0.965
6dyfA	4jeaB	X-RAY DIFFRACTION	1.22	0.179	100.0	3/3	100	0.65	0.972	0.963
6dyfA	4jeaC	X-RAY DIFFRACTION	1.22	0.179	100.0	3/3	100	0.7	0.969	0.96
6dyfA	4jeaD	X-RAY DIFFRACTION	1.22	0.179	100.0	3/3	100	0.69	0.969	0.96
6dyfA	5yo4A	X-RAY DIFFRACTION	1.37	0.212	100.0	3/3	100	0.75	0.956	0.947
6dyfA	6ot4A	X-RAY DIFFRACTION	1.4	0.191	100.0	3/3	100	0.7	0.967	0.959
6dyfA	6ot4B	X-RAY DIFFRACTION	1.4	0.191	100.0	3/3	100	0.67	0.97	0.961
6dyfA	6ot4C	X-RAY DIFFRACTION	1.4	0.191	100.0	3/3	100	0.7	0.968	0.959
6dyfA	6ot4D	X-RAY DIFFRACTION	1.4	0.191	100.0	3/3	100	0.67	0.97	0.961
6dyfA	256bA	X-RAY DIFFRACTION	1.4		100.0	3/3	100	0.47	0.985	0.976
6dyfA	256bB	X-RAY DIFFRACTION	1.4		100.0	3/3	100	0.44	0.987	0.978
6dyfA	6ot8A	X-RAY DIFFRACTION	1.5	0.218	100.0	3/3	100	0.55	0.97	0.97
6dyfA	5ym7A	X-RAY DIFFRACTION	1.56	0.238	100.0	3/3	100	0.79	0.953	0.944
6dyfA	7rwxB	X-RAY DIFFRACTION	1.6	0.29	100.0	3/3	100	0.61	0.976	0.967
6dyfA	8denA	X-RAY DIFFRACTION	1.69	0.217	100.0	3/3	100	1.16	0.926	0.918
6dyfA	8denB	X-RAY DIFFRACTION	1.69	0.217	100.0	3/3	100	1.25	0.915	0.907
6dyfA	8denC	X-RAY DIFFRACTION	1.69	0.217	100.0	3/3	100	1.28	0.914	0.906
6dyfA	8denD	X-RAY DIFFRACTION	1.69	0.217	100.0	3/3	100	1.16	0.926	0.918
6dyfA	5yo3A	X-RAY DIFFRACTION	1.7	0.188	100.0	3/3	100	1.1	0.941	0.924
6dyfA	6wz0A	X-RAY DIFFRACTION	1.7	0.212	100.0	3/3	100	0.42	0.988	0.979
6dyfA	6wz0B	X-RAY DIFFRACTION	1.7	0.212	100.0	3/3	100	0.56	0.98	0.971
6dyfA	6wz0C	X-RAY DIFFRACTION	1.7	0.212	100.0	3/3	100	0.57	0.978	0.969
6dyfA	3de8A	X-RAY DIFFRACTION	1.72	0.244	100.0	3/3	100	0.57	0.978	0.969
6dyfA	3de8B	X-RAY DIFFRACTION	1.72	0.244	100.0	3/3	100	0.48	0.984	0.975
6dyfA	3de8C	X-RAY DIFFRACTION	1.72	0.244	100.0	3/3	100	0.64	0.973	0.964
6dyfA	3de8D	X-RAY DIFFRACTION	1.72	0.244	100.0	3/3	100	0.63	0.973	0.964
6dyfA	3c63A	X-RAY DIFFRACTION	1.75	0.247	100.0	3/3	100	0.5	0.983	0.974
6dyfA	3c63B	X-RAY DIFFRACTION	1.75	0.247	100.0	3/3	100	0.5	0.983	0.974
6dyfA	3c63C	X-RAY DIFFRACTION	1.75	0.247	100.0	3/3	100	0.53	0.981	0.972
6dyfA	3c63D	X-RAY DIFFRACTION	1.75	0.247	100.0	3/3	100	0.51	0.982	0.973
6dyfA	6wyuA	X-RAY DIFFRACTION	1.76	0.191	100.0	3/3	100	0.48	0.984	0.975
6dyfA	6wyuB	X-RAY DIFFRACTION	1.76	0.191	100.0	3/3	100	0.5	0.984	0.974
6dyfA	6wyuC	X-RAY DIFFRACTION	1.76	0.191	100.0	3/3	100	0.5	0.983	0.974
6dyfA	7rwuA	X-RAY DIFFRACTION	1.8	0.189	100.0	3/3	100	0.47	0.985	0.976
6dyfA	6wz3A	X-RAY DIFFRACTION	1.8	0.236	100.0	3/3	100	0.66	0.971	0.962
6dyfA	6wz3B	X-RAY DIFFRACTION	1.8	0.236	100.0	3/3	100	0.66	0.972	0.963
6dyfA	6wz3C	X-RAY DIFFRACTION	1.8	0.236	100.0	3/3	100	0.65	0.972	0.963
6dyfA	6ai5A	X-RAY DIFFRACTION	1.81	0.209	100.0	3/3	100	0.77	0.962	0.953
6dyfA	6ai5C	X-RAY DIFFRACTION	1.81	0.209	100.0	3/3	100	0.7	0.968	0.959
6dyfA	6ai5E	X-RAY DIFFRACTION	1.81	0.209	100.0	3/3	100	0.69	0.968	0.959
6dyfA	6ai5G	X-RAY DIFFRACTION	1.81	0.209	100.0	3/3	100	0.79	0.96	0.951
6dyfA	1m6tA	X-RAY DIFFRACTION	1.81	0.248	100.0	3/3	100	1.04	0.953	0.945
6dyfA	5awiA	X-RAY DIFFRACTION	1.85	0.205	100.0	3/3	100	2.26	0.509	0.504
6dyfA	5awiB	X-RAY DIFFRACTION	1.85	0.205	100.0	3/3	100	2.64	0.507	0.502
6dyfA	6ot7A	X-RAY DIFFRACTION	1.85	0.211	100.0	3/3	100	0.69	0.968	0.959
6dyfA	6ot7B	X-RAY DIFFRACTION	1.85	0.211	100.0	3/3	100	0.6	0.976	0.967
6dyfA	6ot7C	X-RAY DIFFRACTION	1.85	0.211	100.0	3/3	100	0.66	0.971	0.962
6dyfA	6ot7D	X-RAY DIFFRACTION	1.85	0.211	100.0	3/3	100	0.65	0.971	0.962
6dyfA	3c62A	X-RAY DIFFRACTION	1.87	0.273	100.0	3/3	100	0.54	0.98	0.971
6dyfA	3c62B	X-RAY DIFFRACTION	1.87	0.273	100.0	3/3	100	0.59	0.977	0.968
6dyfA	3c62C	X-RAY DIFFRACTION	1.87	0.273	100.0	3/3	100	0.65	0.972	0.963
6dyfA	3c62D	X-RAY DIFFRACTION	1.87	0.273	100.0	3/3	100	0.64	0.972	0.964
6dyfA	5xzjA	X-RAY DIFFRACTION	1.98	0.217	100.0	3/3	100	0.77	0.962	0.953
6dyfA	5xzjB	X-RAY DIFFRACTION	1.98	0.217	100.0	3/3	100	0.74	0.964	0.956
6dyfA	5xzjC	X-RAY DIFFRACTION	1.98	0.217	100.0	3/3	100	0.76	0.963	0.954
6dyfA	5xzjD	X-RAY DIFFRACTION	1.98	0.217	100.0	3/3	100	0.79	0.961	0.952
6dyfA	6x7eA	X-RAY DIFFRACTION	2.0	0.213	100.0	3/3	100	0.59	0.976	0.967
6dyfA	6x7eB	X-RAY DIFFRACTION	2.0	0.213	100.0	3/3	100	0.48	0.984	0.975
6dyfA	6x7eC	X-RAY DIFFRACTION	2.0	0.213	100.0	3/3	100	0.7	0.968	0.959
6dyfA	6wz2A	X-RAY DIFFRACTION	2.0	0.218	100.0	3/3	100	0.61	0.975	0.966
6dyfA	6wz2B	X-RAY DIFFRACTION	2.0	0.218	100.0	3/3	100	0.59	0.977	0.968
6dyfA	6wz2C	X-RAY DIFFRACTION	2.0	0.218	100.0	3/3	100	0.57	0.978	0.969
6dyfA	6wz1A	X-RAY DIFFRACTION	2.0	0.229	100.0	3/3	100	0.54	0.98	0.971
6dyfA	6wz1B	X-RAY DIFFRACTION	2.0	0.229	100.0	3/3	100	0.58	0.978	0.969
6dyfA	6wz1C	X-RAY DIFFRACTION	2.0	0.229	100.0	3/3	100	0.56	0.979	0.97
6dyfA	7su2A	X-RAY DIFFRACTION	2.0	0.232	100.0	3/3	100	0.54	0.98	0.971
6dyfA	7su2C	X-RAY DIFFRACTION	2.0	0.232	100.0	3/3	100	0.59	0.977	0.968
6dyfA	7su2D	X-RAY DIFFRACTION	2.0	0.232	100.0	3/3	100	0.53	0.981	0.972
6dyfA	7su2G	X-RAY DIFFRACTION	2.0	0.232	100.0	3/3	100	0.58	0.977	0.968
6dyfA	3tolA	X-RAY DIFFRACTION	2.0	0.245	100.0	3/3	100	0.6	0.976	0.967
6dyfA	3tolB	X-RAY DIFFRACTION	2.0	0.245	100.0	3/3	100	0.49	0.983	0.974
6dyfA	3tolC	X-RAY DIFFRACTION	2.0	0.245	100.0	3/3	100	0.56	0.979	0.97
6dyfA	3tolD	X-RAY DIFFRACTION	2.0	0.245	100.0	3/3	100	0.54	0.98	0.971
6dyfA	3hnjA	X-RAY DIFFRACTION	2.0	0.272	100.0	3/3	100	0.63	0.974	0.965
6dyfA	3hnjB	X-RAY DIFFRACTION	2.0	0.272	100.0	3/3	100	0.63	0.974	0.965
6dyfA	3hnjC	X-RAY DIFFRACTION	2.0	0.272	100.0	3/3	100	0.63	0.974	0.965
6dyfA	3hnjD	X-RAY DIFFRACTION	2.0	0.272	100.0	3/3	100	0.63	0.974	0.965
6dyfA	3nmiA	X-RAY DIFFRACTION	2.01	0.235	100.0	3/3	100	0.65	0.972	0.963
6dyfA	3nmiB	X-RAY DIFFRACTION	2.01	0.235	100.0	3/3	100	0.66	0.971	0.962
6dyfA	3nmiC	X-RAY DIFFRACTION	2.01	0.235	100.0	3/3	100	0.5	0.983	0.974
6dyfA	3nmiD	X-RAY DIFFRACTION	2.01	0.235	100.0	3/3	100	0.47	0.985	0.976
6dyfA	3nmiE	X-RAY DIFFRACTION	2.01	0.235	100.0	3/3	100	0.5	0.983	0.974
6dyfA	3nmiF	X-RAY DIFFRACTION	2.01	0.235	100.0	3/3	100	0.7	0.967	0.959
6dyfA	3de9A	X-RAY DIFFRACTION	2.04	0.278	100.0	3/3	100	0.56	0.979	0.97
6dyfA	3iq5A	X-RAY DIFFRACTION	2.05	0.277	100.0	3/3	100	0.63	0.974	0.965
6dyfA	3iq5B	X-RAY DIFFRACTION	2.05	0.277	100.0	3/3	100	0.6	0.976	0.967
6dyfA	3iq5C	X-RAY DIFFRACTION	2.05	0.277	100.0	3/3	100	0.62	0.974	0.965
6dyfA	3iq5D	X-RAY DIFFRACTION	2.05	0.277	100.0	3/3	100	0.72	0.966	0.957
6dyfA	5l32A	X-RAY DIFFRACTION	2.1	0.25	100.0	3/3	100	0.54	0.98	0.971
6dyfA	5l32B	X-RAY DIFFRACTION	2.1	0.25	100.0	3/3	100	0.67	0.971	0.962
6dyfA	5l32C	X-RAY DIFFRACTION	2.1	0.25	100.0	3/3	100	0.58	0.977	0.968
6dyfA	5l32D	X-RAY DIFFRACTION	2.1	0.25	100.0	3/3	100	0.57	0.978	0.969
6dyfA	3m79A	X-RAY DIFFRACTION	2.1	0.271	100.0	3/3	100	0.65	0.972	0.963
6dyfA	3m79B	X-RAY DIFFRACTION	2.1	0.271	100.0	3/3	100	0.64	0.963	0.963
6dyfA	3m79C	X-RAY DIFFRACTION	2.1	0.271	100.0	3/3	100	0.64	0.963	0.963
6dyfA	3m79D	X-RAY DIFFRACTION	2.1	0.271	100.0	3/3	100	0.64	0.973	0.964
6dyfA	3m79E	X-RAY DIFFRACTION	2.1	0.271	100.0	3/3	100	0.63	0.973	0.964
6dyfA	3m79F	X-RAY DIFFRACTION	2.1	0.271	100.0	3/3	100	0.63	0.973	0.965
6dyfA	3m79G	X-RAY DIFFRACTION	2.1	0.271	100.0	3/3	100	0.64	0.973	0.964
6dyfA	3m79H	X-RAY DIFFRACTION	2.1	0.271	100.0	3/3	100	0.63	0.964	0.964
6dyfA	3hnkA	X-RAY DIFFRACTION	2.1	0.271	100.0	3/3	100	0.65	0.971	0.962
6dyfA	3hnkB	X-RAY DIFFRACTION	2.1	0.271	100.0	3/3	100	0.69	0.968	0.959
6dyfA	4je9A	X-RAY DIFFRACTION	2.12	0.302	100.0	3/3	100	0.54	0.98	0.971
6dyfA	4je9B	X-RAY DIFFRACTION	2.12	0.302	100.0	3/3	100	0.56	0.978	0.969
6dyfA	6wzcA	X-RAY DIFFRACTION	2.19	0.219	100.0	3/3	100	0.59	0.977	0.968
6dyfA	7rwvA	X-RAY DIFFRACTION	2.2	0.252	100.0	3/3	100	0.65	0.972	0.963
6dyfA	7rwvB	X-RAY DIFFRACTION	2.2	0.252	100.0	3/3	100	0.6	0.976	0.967
6dyfA	7rwvC	X-RAY DIFFRACTION	2.2	0.252	100.0	3/3	100	0.65	0.972	0.963
6dyfA	7rwvD	X-RAY DIFFRACTION	2.2	0.252	100.0	3/3	100	0.59	0.977	0.968
6dyfA	7rwyA	X-RAY DIFFRACTION	2.2	0.259	100.0	3/3	100	0.59	0.977	0.968
6dyfA	7rwyB	X-RAY DIFFRACTION	2.2	0.259	100.0	3/3	100	0.63	0.973	0.964
6dyfA	7rwyC	X-RAY DIFFRACTION	2.2	0.259	100.0	3/3	100	0.61	0.975	0.966
6dyfA	7rwyD	X-RAY DIFFRACTION	2.2	0.259	100.0	3/3	100	0.64	0.973	0.964
6dyfA	7rwyE	X-RAY DIFFRACTION	2.2	0.259	100.0	3/3	100	0.59	0.976	0.967
6dyfA	7rwyF	X-RAY DIFFRACTION	2.2	0.259	100.0	3/3	100	0.59	0.976	0.967
6dyfA	5yo5A	X-RAY DIFFRACTION	2.2	0.267	100.0	3/3	100	1.09	0.938	0.921
6dyfA	5yo5B	X-RAY DIFFRACTION	2.2	0.267	100.0	3/3	100	1.38	0.911	0.903
6dyfA	5yo5C	X-RAY DIFFRACTION	2.2	0.267	100.0	3/3	100	1.08	0.939	0.922
6dyfA	5yo5D	X-RAY DIFFRACTION	2.2	0.267	100.0	3/3	100	1.39	0.92	0.912
6dyfA	5yo5E	X-RAY DIFFRACTION	2.2	0.267	100.0	3/3	100	1.13	0.946	0.938
6dyfA	5yo5F	X-RAY DIFFRACTION	2.2	0.267	100.0	3/3	100	1.1	0.946	0.938
6dyfA	5yo5H	X-RAY DIFFRACTION	2.2	0.267	100.0	3/3	100	1.26	0.937	0.929
6dyfA	3hnlA	X-RAY DIFFRACTION	2.2	0.27	100.0	3/3	100	0.66	0.972	0.963
6dyfA	3hnlB	X-RAY DIFFRACTION	2.2	0.27	100.0	3/3	100	0.68	0.97	0.961
6dyfA	6dhyA	X-RAY DIFFRACTION	2.22	0.258	100.0	3/3	100	0.63	0.974	0.965
6dyfA	6dhyB	X-RAY DIFFRACTION	2.22	0.258	100.0	3/3	100	0.65	0.972	0.963
6dyfA	6dhyC	X-RAY DIFFRACTION	2.22	0.258	100.0	3/3	100	0.58	0.977	0.968
6dyfA	6dhyD	X-RAY DIFFRACTION	2.22	0.258	100.0	3/3	100	0.6	0.976	0.967
6dyfA	2bc5A	X-RAY DIFFRACTION	2.25	0.277	100.0	3/3	100	0.58	0.978	0.969
6dyfA	2bc5B	X-RAY DIFFRACTION	2.25	0.277	100.0	3/3	100	0.54	0.981	0.972
6dyfA	2bc5C	X-RAY DIFFRACTION	2.25	0.277	100.0	3/3	100	0.54	0.98	0.971
6dyfA	2bc5D	X-RAY DIFFRACTION	2.25	0.277	100.0	3/3	100	0.54	0.98	0.971
6dyfA	6wz7A	X-RAY DIFFRACTION	2.3	0.219	100.0	3/3	100	0.63	0.974	0.965
6dyfA	6wz7B	X-RAY DIFFRACTION	2.3	0.219	100.0	3/3	100	0.63	0.974	0.965
6dyfA	6wz7C	X-RAY DIFFRACTION	2.3	0.219	100.0	3/3	100	0.64	0.973	0.964
6dyfA	3tomA	X-RAY DIFFRACTION	2.3	0.286	100.0	3/3	100	0.66	0.971	0.962
6dyfA	3tomB	X-RAY DIFFRACTION	2.3	0.286	100.0	3/3	100	0.54	0.98	0.971
6dyfA	3tomC	X-RAY DIFFRACTION	2.3	0.286	100.0	3/3	100	0.68	0.969	0.96
6dyfA	3tomD	X-RAY DIFFRACTION	2.3	0.286	100.0	3/3	100	0.51	0.982	0.973
6dyfA	4jebA	X-RAY DIFFRACTION	2.3	0.309	100.0	3/3	100	0.65	0.972	0.963
6dyfA	4jebB	X-RAY DIFFRACTION	2.3	0.309	100.0	3/3	100	0.69	0.968	0.959
6dyfA	3hniA	X-RAY DIFFRACTION	2.35	0.278	100.0	3/3	100	0.61	0.974	0.966
6dyfA	3hniB	X-RAY DIFFRACTION	2.35	0.278	100.0	3/3	100	0.62	0.974	0.965
6dyfA	3hniC	X-RAY DIFFRACTION	2.35	0.278	100.0	3/3	100	0.62	0.974	0.965
6dyfA	3hniD	X-RAY DIFFRACTION	2.35	0.278	100.0	3/3	100	0.63	0.974	0.965
6dyfA	3hniE	X-RAY DIFFRACTION	2.35	0.278	100.0	3/3	100	0.62	0.974	0.965
6dyfA	3hniF	X-RAY DIFFRACTION	2.35	0.278	100.0	3/3	100	0.62	0.974	0.965
6dyfA	3hniG	X-RAY DIFFRACTION	2.35	0.278	100.0	3/3	100	0.61	0.975	0.966
6dyfA	3hniH	X-RAY DIFFRACTION	2.35	0.278	100.0	3/3	100	0.62	0.974	0.965
6dyfA	3iq6A	X-RAY DIFFRACTION	2.35	0.296	100.0	3/3	100	0.71	0.967	0.958
6dyfA	3iq6B	X-RAY DIFFRACTION	2.35	0.296	100.0	3/3	100	0.67	0.97	0.961
6dyfA	3iq6C	X-RAY DIFFRACTION	2.35	0.296	100.0	3/3	100	0.75	0.963	0.954
6dyfA	3iq6D	X-RAY DIFFRACTION	2.35	0.296	100.0	3/3	100	0.7	0.968	0.959
6dyfA	3iq6E	X-RAY DIFFRACTION	2.35	0.296	100.0	3/3	100	0.72	0.966	0.957
6dyfA	3iq6F	X-RAY DIFFRACTION	2.35	0.296	100.0	3/3	100	0.65	0.972	0.963
6dyfA	3iq6G	X-RAY DIFFRACTION	2.35	0.296	100.0	3/3	100	0.64	0.972	0.963
6dyfA	3iq6H	X-RAY DIFFRACTION	2.35	0.296	100.0	3/3	100	0.66	0.971	0.962
6dyfA	5l31A	X-RAY DIFFRACTION	2.4	0.267	100.0	3/3	100	0.53	0.981	0.972
6dyfA	5l31B	X-RAY DIFFRACTION	2.4	0.267	100.0	3/3	100	0.7	0.959	0.959
6dyfA	5l31D	X-RAY DIFFRACTION	2.4	0.267	100.0	3/3	100	0.58	0.977	0.968
6dyfA	3fooA	X-RAY DIFFRACTION	2.4	0.268	100.0	3/3	100	0.42	0.988	0.979
6dyfA	3fooB	X-RAY DIFFRACTION	2.4	0.268	100.0	3/3	100	0.42	0.988	0.979
6dyfA	3fooC	X-RAY DIFFRACTION	2.4	0.268	100.0	3/3	100	0.39	0.989	0.98
6dyfA	3fooD	X-RAY DIFFRACTION	2.4	0.268	100.0	3/3	100	0.4	0.989	0.98
6dyfA	3fooE	X-RAY DIFFRACTION	2.4	0.268	100.0	3/3	100	0.43	0.987	0.978
6dyfA	3fooF	X-RAY DIFFRACTION	2.4	0.268	100.0	3/3	100	0.37	0.99	0.981
6dyfA	3fooG	X-RAY DIFFRACTION	2.4	0.268	100.0	3/3	100	0.41	0.989	0.979
6dyfA	3fooH	X-RAY DIFFRACTION	2.4	0.268	100.0	3/3	100	0.41	0.988	0.979
6dyfA	3fooI	X-RAY DIFFRACTION	2.4	0.268	100.0	3/3	100	0.41	0.989	0.979
6dyfA	3fooJ	X-RAY DIFFRACTION	2.4	0.268	100.0	3/3	100	0.4	0.989	0.98
6dyfA	3fooK	X-RAY DIFFRACTION	2.4	0.268	100.0	3/3	100	0.42	0.988	0.979
6dyfA	3fooL	X-RAY DIFFRACTION	2.4	0.268	100.0	3/3	100	0.42	0.988	0.979
6dyfA	6ot9A	X-RAY DIFFRACTION	2.4	0.272	100.0	3/3	100	0.63	0.973	0.964
6dyfA	6ot9B	X-RAY DIFFRACTION	2.4	0.272	100.0	3/3	100	0.59	0.976	0.967
6dyfA	6ot9C	X-RAY DIFFRACTION	2.4	0.272	100.0	3/3	100	0.6	0.976	0.967
6dyfA	6ot9D	X-RAY DIFFRACTION	2.4	0.272	100.0	3/3	100	0.62	0.974	0.965
6dyfA	5bu7A	X-RAY DIFFRACTION	2.46	0.292	100.0	3/3	100	0.59	0.976	0.967
6dyfA	5bu7B	X-RAY DIFFRACTION	2.46	0.292	100.0	3/3	100	0.6	0.976	0.967
6dyfA	6iiuA	X-RAY DIFFRACTION	2.5	0.218	100.0	3/3	100	1.32	0.924	0.223
6dyfA	4pxzA	X-RAY DIFFRACTION	2.5	0.23	100.0	3/3	100	2.03	0.85	0.25
6dyfA	3m4bB	X-RAY DIFFRACTION	2.5	0.256	100.0	3/3	100	0.6	0.976	0.967
6dyfA	4u9dA	X-RAY DIFFRACTION	2.5	0.296	100.0	3/3	100	0.71	0.966	0.957
6dyfA	4u9dB	X-RAY DIFFRACTION	2.5	0.296	100.0	3/3	100	0.67	0.97	0.962
6dyfA	4u9dC	X-RAY DIFFRACTION	2.5	0.296	100.0	3/3	100	0.77	0.961	0.953
6dyfA	4u9dD	X-RAY DIFFRACTION	2.5	0.296	100.0	3/3	100	0.85	0.955	0.946
6dyfA	6wzaA	X-RAY DIFFRACTION	2.5	0.306	100.0	3/3	100	0.54	0.98	0.971
6dyfA	6wzaB	X-RAY DIFFRACTION	2.5	0.306	100.0	3/3	100	0.49	0.984	0.975
6dyfA	6wzaC	X-RAY DIFFRACTION	2.5	0.306	100.0	3/3	100	0.54	0.98	0.971
6dyfA	6x8xA	X-RAY DIFFRACTION	2.5	0.342	100.0	3/3	100	0.7	0.968	0.959
6dyfA	4qinA	X-RAY DIFFRACTION	2.6	0.26	100.0	3/3	100	1.53	0.916	0.228
6dyfA	3m15A	X-RAY DIFFRACTION	2.6	0.313	100.0	3/3	100	0.57	0.978	0.969
6dyfA	3m15B	X-RAY DIFFRACTION	2.6	0.313	100.0	3/3	100	0.59	0.977	0.968
6dyfA	3m15C	X-RAY DIFFRACTION	2.6	0.313	100.0	3/3	100	0.73	0.965	0.956
6dyfA	6ovhA	ELECTRON MICROSCOPY	2.6		100.0	3/3	100	0.82	0.957	0.948
6dyfA	6ovhB	ELECTRON MICROSCOPY	2.6		100.0	3/3	100	0.82	0.957	0.948
6dyfA	6ovhC	ELECTRON MICROSCOPY	2.6		100.0	3/3	100	0.82	0.957	0.948
6dyfA	6ovhD	ELECTRON MICROSCOPY	2.6		100.0	3/3	100	0.82	0.957	0.948
6dyfA	6ovhE	ELECTRON MICROSCOPY	2.6		100.0	3/3	100	0.82	0.957	0.948
6dyfA	6ovhF	ELECTRON MICROSCOPY	2.6		100.0	3/3	100	0.82	0.957	0.948
6dyfA	6ovhG	ELECTRON MICROSCOPY	2.6		100.0	3/3	100	0.82	0.957	0.948
6dyfA	6ovhH	ELECTRON MICROSCOPY	2.6		100.0	3/3	100	0.82	0.957	0.948
6dyfA	6ovhI	ELECTRON MICROSCOPY	2.6		100.0	3/3	100	0.82	0.957	0.948
6dyfA	6ovhJ	ELECTRON MICROSCOPY	2.6		100.0	3/3	100	0.82	0.957	0.948
6dyfA	6ovhK	ELECTRON MICROSCOPY	2.6		100.0	3/3	100	0.82	0.957	0.948
6dyfA	6ovhL	ELECTRON MICROSCOPY	2.6		100.0	3/3	100	0.82	0.957	0.948
6dyfA	4qimA	X-RAY DIFFRACTION	2.61	0.263	100.0	3/3	100	1.69	0.894	0.221
6dyfA	5xziA	X-RAY DIFFRACTION	2.65	0.263	100.0	3/3	100	0.64	0.973	0.964
6dyfA	4rwdA	X-RAY DIFFRACTION	2.7	0.238	100.0	3/3	100	1.03	0.948	0.255
6dyfA	4rwdB	X-RAY DIFFRACTION	2.7	0.238	100.0	3/3	100	0.78	0.955	0.257
6dyfA	4iarA	X-RAY DIFFRACTION	2.7	0.261	100.0	3/3	100	2.67	0.82	0.25
6dyfA	1lm3B	X-RAY DIFFRACTION	2.7	0.333	100.0	3/3	100	0.53	0.981	0.972
6dyfA	1lm3D	X-RAY DIFFRACTION	2.7	0.333	100.0	3/3	100	0.6	0.976	0.967
6dyfA	3u8pA	X-RAY DIFFRACTION	2.75	0.242	100.0	3/3	100	0.85	0.98	0.31
6dyfA	3u8pB	X-RAY DIFFRACTION	2.75	0.242	100.0	3/3	100	0.81	0.98	0.311
6dyfA	3u8pC	X-RAY DIFFRACTION	2.75	0.242	100.0	3/3	100	0.84	0.979	0.31
6dyfA	6dybA	X-RAY DIFFRACTION	2.75	0.309	100.0	3/3	100	0.65	0.972	0.963
6dyfA	6dybC	X-RAY DIFFRACTION	2.75	0.309	100.0	3/3	100	0.97	0.946	0.938
6dyfA	3nmkA	X-RAY DIFFRACTION	2.8	0.233	100.0	3/3	100	0.43	0.987	0.978
6dyfA	3nmkB	X-RAY DIFFRACTION	2.8	0.233	100.0	3/3	100	0.45	0.986	0.977
6dyfA	3nmkC	X-RAY DIFFRACTION	2.8	0.233	100.0	3/3	100	0.45	0.986	0.977
6dyfA	3nmkD	X-RAY DIFFRACTION	2.8	0.233	100.0	3/3	100	0.43	0.987	0.978
6dyfA	6me6A	X-RAY DIFFRACTION	2.8	0.249	100.0	3/3	100	0.97	0.952	0.231
6dyfA	6me6B	X-RAY DIFFRACTION	2.8	0.249	100.0	3/3	100	1.21	0.914	0.253
6dyfA	5unfB	X-RAY DIFFRACTION	2.8	0.256	100.0	3/3	100	0.71	0.969	0.261
6dyfA	5ungB	X-RAY DIFFRACTION	2.8	0.262	100.0	3/3	100	0.72	0.968	0.254
6dyfA	6dhzA	X-RAY DIFFRACTION	2.8	0.277	100.0	3/3	100	0.54	0.98	0.971
6dyfA	6dhzB	X-RAY DIFFRACTION	2.8	0.277	100.0	3/3	100	0.6	0.976	0.967
6dyfA	6lw5A	X-RAY DIFFRACTION	2.8	0.289	100.0	3/3	100	1.96	0.859	0.229
6dyfA	5unhA	X-RAY DIFFRACTION	2.9	0.259	100.0	3/3	100	0.74	0.965	0.27
6dyfA	2qlaA	X-RAY DIFFRACTION	2.9	0.295	100.0	3/3	100	0.56	0.978	0.969
6dyfA	2qlaB	X-RAY DIFFRACTION	2.9	0.295	100.0	3/3	100	0.55	0.979	0.97
6dyfA	2qlaC	X-RAY DIFFRACTION	2.9	0.295	100.0	3/3	100	0.56	0.978	0.969
6dyfA	2qlaD	X-RAY DIFFRACTION	2.9	0.295	100.0	3/3	100	0.56	0.978	0.969
6dyfA	7f83A	X-RAY DIFFRACTION	2.94	0.265	100.0	3/3	100	1.12	0.946	0.26
6dyfA	6iivA	X-RAY DIFFRACTION	3.0	0.237	100.0	3/3	100	1.4	0.917	0.222
6dyfA	7jniA	X-RAY DIFFRACTION	3.0	0.273	100.0	3/3	100	0.73	0.966	0.257
6dyfA	7jniB	X-RAY DIFFRACTION	3.0	0.273	100.0	3/3	100	1.16	0.928	0.259
6dyfA	3fopA	X-RAY DIFFRACTION	3.0	0.277	100.0	3/3	100	0.43	0.987	0.978
6dyfA	3fopB	X-RAY DIFFRACTION	3.0	0.277	100.0	3/3	100	0.45	0.986	0.977
6dyfA	3nmjA	X-RAY DIFFRACTION	3.1	0.238	100.0	3/3	100	0.47	0.985	0.976
6dyfA	3nmjC	X-RAY DIFFRACTION	3.1	0.238	100.0	3/3	100	0.49	0.983	0.974
6dyfA	3nmjD	X-RAY DIFFRACTION	3.1	0.238	100.0	3/3	100	0.47	0.985	0.976
6dyfA	6me8A	X-RAY DIFFRACTION	3.1	0.262	100.0	3/3	100	0.82	0.949	0.229
6dyfA	6me8B	X-RAY DIFFRACTION	3.1	0.262	100.0	3/3	100	1.74	0.895	0.254
6dyfA	4py0A	X-RAY DIFFRACTION	3.1	0.265	100.0	3/3	100	2.03	0.843	0.251
6dyfA	6me7A	X-RAY DIFFRACTION	3.2	0.25	100.0	3/3	100	0.89	0.952	0.231
6dyfA	6me7B	X-RAY DIFFRACTION	3.2	0.25	100.0	3/3	100	1.85	0.889	0.253
6dyfA	4o9rA	X-RAY DIFFRACTION	3.2	0.278	100.0	3/3	100	1.5	0.913	0.231
6dyfA	6me9A	X-RAY DIFFRACTION	3.3	0.27	100.0	3/3	100	0.94	0.936	0.229
6dyfA	6me9B	X-RAY DIFFRACTION	3.3	0.27	100.0	3/3	100	1.65	0.89	0.253
6dyfA	4l6rA	X-RAY DIFFRACTION	3.3	0.339	100.0	3/3	100	0.65	0.964	0.259
6dyfA	1qpuA	SOLUTION NMR			100.0	3/3	100	1.36	0.904	0.896
6dyfA	1qq3A	SOLUTION NMR			100.0	3/3	100	1.07	0.93	0.922
6dyfA	1apcA	SOLUTION NMR			100.0	3/3	100	3.17	0.678	0.673
6dyfA	4n6hA	X-RAY DIFFRACTION	1.8	0.19	99.0	3/3	100	1.19	0.922	0.249
6dyfA	5wivA	X-RAY DIFFRACTION	2.14	0.227	99.0	3/3	100	1.61	0.86	0.256
6dyfA	5yo5G	X-RAY DIFFRACTION	2.2	0.267	99.0	3/3	100	1.07	0.935	0.935
6dyfA	5zkcA	X-RAY DIFFRACTION	2.3	0.259	99.0	3/3	100	1.61	0.89	0.261
6dyfA	4jkvA	X-RAY DIFFRACTION	2.45	0.231	99.0	3/3	100	0.88	0.945	0.226
6dyfA	4jkvB	X-RAY DIFFRACTION	2.45	0.231	99.0	3/3	100	0.75	0.955	0.229
6dyfA	5yc8A	X-RAY DIFFRACTION	2.5	0.27	99.0	3/3	100	1.6	0.894	0.261
6dyfA	5zk3A	X-RAY DIFFRACTION	2.6	0.291	99.0	3/3	100	1.6	0.891	0.263
6dyfA	6g7oA	X-RAY DIFFRACTION	2.7	0.27	99.0	3/3	100	1.23	0.902	0.288
6dyfA	4zudA	X-RAY DIFFRACTION	2.8	0.234	99.0	3/3	100	0.91	0.939	0.272
6dyfA	5nddA	X-RAY DIFFRACTION	2.8	0.264	99.0	3/3	100	1.3	0.915	0.18
6dyfA	4or2A	X-RAY DIFFRACTION	2.8	0.268	99.0	3/3	100	0.99	0.922	0.281
6dyfA	4or2B	X-RAY DIFFRACTION	2.8	0.268	99.0	3/3	100	1.0	0.921	0.276
6dyfA	3nmjB	X-RAY DIFFRACTION	3.1	0.238	99.0	3/3	100	0.49	0.974	0.974
6dyfA	4rwaA	X-RAY DIFFRACTION	3.28	0.273	99.0	3/3	100	0.87	0.937	0.26
6dyfA	4rwaB	X-RAY DIFFRACTION	3.28	0.273	99.0	3/3	100	0.88	0.936	0.261
6dyfA	6ko5A	X-RAY DIFFRACTION	3.3	0.258	99.0	3/3	100	0.95	0.934	0.257
6dyfA	5ndzA	X-RAY DIFFRACTION	3.6	0.291	99.0	3/3	100	1.31	0.913	0.183
6dyfA	5nj6A	X-RAY DIFFRACTION	4.0	0.319	99.0	3/3	100	1.43	0.908	0.253
6dyfA	6rz4A	X-RAY DIFFRACTION	2.7	0.254	98.1	3/3	100	1.02	0.95	0.259
6dyfA	4yayA	X-RAY DIFFRACTION	2.9	0.274	98.1	3/3	100	0.92	0.939	0.261
6dyfA	5dhgB	X-RAY DIFFRACTION	3.0	0.275	98.1	3/3	100	0.99	0.913	0.264
6dyfA	5dhhB	X-RAY DIFFRACTION	3.0	0.279	98.1	3/3	100	1.01	0.911	0.259
6dyfA	4ea3B	X-RAY DIFFRACTION	3.01	0.288	98.1	3/3	100	1.0	0.912	0.266
6dyfA	6cc4A	X-RAY DIFFRACTION	3.5	0.301	98.1	3/3	100	0.9	0.931	0.168
6dyfA	6cbvB	X-RAY DIFFRACTION	1.87	0.225	97.1	3/3	100	0.75	0.944	0.961
6dyfA	5n2sA	X-RAY DIFFRACTION	3.3	0.278	97.1	3/3	100	0.9	0.924	0.262
6dyfA	5wiuA	X-RAY DIFFRACTION	1.96	0.236	96.2	3/3	100	1.66	0.865	0.26
6dyfA	7f83B	X-RAY DIFFRACTION	2.94	0.265	95.2	3/3	100	1.57	0.837	0.244
6dyfA	6usfA	ELECTRON MICROSCOPY	3.87		95.2	3/3	100	1.44	0.888	0.215
6dyfA	6usfD	ELECTRON MICROSCOPY	3.87		95.2	3/3	100	1.21	0.911	0.217
6dyfA	5l31C	X-RAY DIFFRACTION	2.4	0.267	94.3	3/3	100	0.61	0.929	0.965
6dyfA	5unfA	X-RAY DIFFRACTION	2.8	0.256	94.3	3/3	100	0.69	0.916	0.254
6dyfA	5unhB	X-RAY DIFFRACTION	2.9	0.259	94.3	3/3	100	0.78	0.907	0.263
6dyfA	7zi0B	X-RAY DIFFRACTION	3.0	0.275	93.4	3/3	100	1.48	0.884	0.169
6dyfA	5l7dB	X-RAY DIFFRACTION	3.2	0.264	93.4	3/3	100	1.47	0.886	0.169
6dyfA	6dhzC	X-RAY DIFFRACTION	2.8	0.277	92.4	3/3	100	1.33	0.868	0.918
6dyfA	5zkbA	X-RAY DIFFRACTION	2.95	0.28	92.4	3/3	100	1.41	0.873	0.253
6dyfA	5uigA	X-RAY DIFFRACTION	3.5	0.299	92.4	3/3	100	1.78	0.815	0.239
6dyfA	6d35A	X-RAY DIFFRACTION	3.9	0.304	92.4	3/3	100	1.55	0.863	0.166
6dyfA	6dhzD	X-RAY DIFFRACTION	2.8	0.277	92.3	3/3	100	0.76	0.898	0.95
6dyfA	5tvnA	X-RAY DIFFRACTION	2.9	0.263	91.5	3/3	100	2.36	0.805	0.231
6dyfA	7zi0A	X-RAY DIFFRACTION	3.0	0.275	91.5	3/3	100	1.38	0.872	0.162
6dyfA	6rz5B	X-RAY DIFFRACTION	2.53	0.223	91.4	3/3	100	1.33	0.895	0.255
6dyfA	5k2aA	X-RAY DIFFRACTION	2.5	0.228	90.5	3/3	100	1.93	0.808	0.229
6dyfA	6rz8A	X-RAY DIFFRACTION	2.7	0.246	90.5	3/3	100	1.61	0.829	0.253
6dyfA	7c61A	X-RAY DIFFRACTION	3.0	0.29	90.5	3/3	100	1.56	0.833	0.255
6dyfA	5l7dA	X-RAY DIFFRACTION	3.2	0.264	90.5	3/3	100	1.42	0.862	0.161
6dyfA	6wgtA	X-RAY DIFFRACTION	3.4	0.305	90.5	3/3	100	1.88	0.785	0.241
6dyfA	4ntjA	X-RAY DIFFRACTION	2.62	0.246	89.5	3/3	100	2.25	0.767	0.238
6dyfA	6wh4A	X-RAY DIFFRACTION	3.4	0.304	89.5	3/3	100	1.76	0.778	0.236
6dyfA	5k2cA	X-RAY DIFFRACTION	1.9	0.208	88.6	3/3	100	1.66	0.811	0.228
6dyfA	6dryA	X-RAY DIFFRACTION	2.92	0.272	88.6	3/3	100	2.31	0.801	0.231
6dyfA	5zk8A	X-RAY DIFFRACTION	3.0	0.27	88.6	3/3	100	1.49	0.818	0.248
6dyfA	6wh4C	X-RAY DIFFRACTION	3.4	0.304	87.7	3/3	100	1.73	0.75	0.228
6dyfA	5k2dA	X-RAY DIFFRACTION	1.9	0.207	87.6	3/3	100	1.64	0.806	0.227
6dyfA	5tudA	X-RAY DIFFRACTION	3.0	0.247	87.6	3/3	100	1.27	0.83	0.243
6dyfA	5k2bA	X-RAY DIFFRACTION	2.5	0.219	86.7	3/3	100	1.75	0.791	0.224
6dyfA	4iaqA	X-RAY DIFFRACTION	2.8	0.257	86.7	3/3	100	1.79	0.797	0.244
6dyfA	5tudD	X-RAY DIFFRACTION	3.0	0.247	86.7	3/3	100	1.28	0.823	0.242
6dyfA	5mzpA	X-RAY DIFFRACTION	2.1	0.22	86.6	3/3	100	1.73	0.787	0.227
6dyfA	5olhA	X-RAY DIFFRACTION	2.6	0.249	86.6	3/3	100	1.47	0.797	0.226
6dyfA	6ww2R	ELECTRON MICROSCOPY	3.7		85.8	3/3	100	1.52	0.798	0.21
6dyfA	5olgA	X-RAY DIFFRACTION	1.87	0.224	85.7	3/3	100	1.67	0.793	0.227
6dyfA	7px4A	X-RAY DIFFRACTION	2.25	0.24	85.7	3/3	100	1.62	0.791	0.225
6dyfA	7pyrA	X-RAY DIFFRACTION	2.6	0.252	85.7	3/3	100	1.44	0.79	0.224
6dyfA	6bqgA	X-RAY DIFFRACTION	3.0	0.291	85.7	3/3	100	1.35	0.806	0.234
6dyfA	6m97A	X-RAY DIFFRACTION	3.03	0.332	85.7	3/3	100	1.55	0.81	0.424
6dyfA	5xjmA	X-RAY DIFFRACTION	3.2	0.275	85.7	3/3	100	1.54	0.78	0.233
6dyfA	6m98A	X-RAY DIFFRACTION	3.21	0.34	85.7	3/3	100	1.52	0.809	0.432
6dyfA	7c6aA	X-RAY DIFFRACTION	3.4	0.285	85.7	3/3	100	1.47	0.8	0.237
6dyfA	6wgtC	X-RAY DIFFRACTION	3.4	0.305	85.7	3/3	100	1.78	0.727	0.222
6dyfA	6ps7A	X-RAY DIFFRACTION	1.85	0.201	84.8	3/3	100	1.66	0.78	0.221
6dyfA	6iqlB	X-RAY DIFFRACTION	3.5	0.336	84.8	3/3	100	1.48	0.788	0.26
6dyfA	6lpjA	X-RAY DIFFRACTION	1.8	0.207	84.7	3/3	100	1.49	0.779	0.221
6dyfA	6lpkA	X-RAY DIFFRACTION	1.8	0.209	84.7	3/3	100	1.7	0.778	0.222
6dyfA	4eiyA	X-RAY DIFFRACTION	1.8	0.213	84.7	3/3	100	1.62	0.783	0.222
6dyfA	6lplA	X-RAY DIFFRACTION	2.0	0.208	84.7	3/3	100	1.67	0.78	0.222
6dyfA	5olvA	X-RAY DIFFRACTION	2.0	0.208	84.7	3/3	100	1.68	0.779	0.223
6dyfA	5vraA	X-RAY DIFFRACTION	2.35	0.223	84.7	3/3	100	1.62	0.783	0.222
6dyfA	6aqfA	X-RAY DIFFRACTION	2.51	0.256	84.7	3/3	100	1.58	0.786	0.223
6dyfA	7rm5A	ELECTRON CRYSTALLOGRAPHY	2.79	0.288	84.7	3/3	100	1.64	0.78	0.222
6dyfA	4u9eA	X-RAY DIFFRACTION	2.8	0.285	84.7	3/3	100	0.82	0.824	0.944
6dyfA	6d32A	X-RAY DIFFRACTION	3.75	0.26	84.7	3/3	100	1.42	0.804	0.155
6dyfA	5n2rA	X-RAY DIFFRACTION	2.8	0.229	83.9	3/3	100	1.67	0.779	0.223
6dyfA	5iu4A	X-RAY DIFFRACTION	1.72	0.2	83.8	3/3	100	1.67	0.78	0.223
6dyfA	5olzA	X-RAY DIFFRACTION	1.9	0.196	83.8	3/3	100	1.65	0.778	0.222
6dyfA	5iu7A	X-RAY DIFFRACTION	1.9	0.198	83.8	3/3	100	1.66	0.78	0.221
6dyfA	5nm2A	X-RAY DIFFRACTION	1.95	0.212	83.8	3/3	100	1.67	0.777	0.223
6dyfA	5iu8A	X-RAY DIFFRACTION	2.0	0.2	83.8	3/3	100	1.64	0.776	0.222
6dyfA	6gt3A	X-RAY DIFFRACTION	2.0	0.201	83.8	3/3	100	1.64	0.783	0.223
6dyfA	5mzjA	X-RAY DIFFRACTION	2.0	0.204	83.8	3/3	100	1.65	0.774	0.222
6dyfA	5om4A	X-RAY DIFFRACTION	2.0	0.205	83.8	3/3	100	1.66	0.775	0.22
6dyfA	5om1A	X-RAY DIFFRACTION	2.1	0.21	83.8	3/3	100	1.64	0.777	0.221
6dyfA	5iubA	X-RAY DIFFRACTION	2.1	0.218	83.8	3/3	100	1.65	0.782	0.223
6dyfA	5iuaA	X-RAY DIFFRACTION	2.2	0.233	83.8	3/3	100	1.63	0.776	0.221
6dyfA	6jzhA	X-RAY DIFFRACTION	2.25	0.218	83.8	3/3	100	1.63	0.773	0.22
6dyfA	6s0qA	X-RAY DIFFRACTION	2.65	0.221	83.8	3/3	100	1.67	0.78	0.223
6dyfA	4ib4A	X-RAY DIFFRACTION	2.7	0.266	83.8	3/3	100	1.83	0.743	0.226
6dyfA	4z35A	X-RAY DIFFRACTION	2.9	0.279	83.8	3/3	100	1.33	0.8	0.232
6dyfA	6c1qB	X-RAY DIFFRACTION	2.9	0.286	83.8	3/3	100	1.25	0.809	0.236
6dyfA	4z36A	X-RAY DIFFRACTION	2.9	0.292	83.8	3/3	100	1.35	0.799	0.231
6dyfA	4z34A	X-RAY DIFFRACTION	3.0	0.281	83.8	3/3	100	1.33	0.796	0.23
6dyfA	5uviA	X-RAY DIFFRACTION	3.2	0.287	83.8	3/3	100	1.38	0.779	0.219
6dyfA	6wqaA	X-RAY DIFFRACTION	2.0	0.216	82.9	3/3	100	1.61	0.776	0.22
6dyfA	6mh8A	X-RAY DIFFRACTION	4.2	0.288	82.9	3/3	100	1.38	0.778	0.219
6dyfA	5jtbA	X-RAY DIFFRACTION	2.8	0.294	82.8	3/3	100	1.44	0.765	0.217
6dyfA	5l7iA	X-RAY DIFFRACTION	3.3	0.257	82.8	3/3	100	1.42	0.789	0.154
6dyfA	6iqlA	X-RAY DIFFRACTION	3.5	0.336	82.8	3/3	100	1.58	0.759	0.252
6dyfA	6os0A	X-RAY DIFFRACTION	2.9	0.318	81.9	3/3	100	1.43	0.779	0.216
6dyfA	6drzA	X-RAY DIFFRACTION	3.1	0.263	81.9	3/3	100	1.79	0.788	0.227
6dyfA	5l7iB	X-RAY DIFFRACTION	3.3	0.257	81.9	3/3	100	1.5	0.772	0.15
6dyfA	5oloA	X-RAY DIFFRACTION	3.1	0.245	81.0	3/3	100	1.69	0.749	0.217
6dyfA	7ezcB	X-RAY DIFFRACTION	3.8	0.313	80.9	3/3	100	2.26	0.687	0.217
6dyfA	5nm4A	X-RAY DIFFRACTION	1.7	0.235	80.0	3/3	100	1.64	0.751	0.217
6dyfA	6zdrA	X-RAY DIFFRACTION	1.92	0.218	80.0	3/3	100	1.59	0.755	0.217
6dyfA	5nlxA	X-RAY DIFFRACTION	2.14	0.229	80.0	3/3	100	1.64	0.755	0.217
6dyfA	6rz7A	X-RAY DIFFRACTION	2.43	0.259	80.0	3/3	100	2.03	0.68	0.218
6dyfA	5uenB	X-RAY DIFFRACTION	3.2	0.316	80.0	3/3	100	1.66	0.741	0.216
6dyfA	6ds0A	X-RAY DIFFRACTION	3.19	0.264	79.1	3/3	100	1.48	0.707	0.217
6dyfA	6zdvA	X-RAY DIFFRACTION	2.13	0.224	79.0	3/3	100	1.57	0.748	0.215
6dyfA	7aroA	X-RAY DIFFRACTION	3.12	0.255	78.1	3/3	100	1.33	0.735	0.21
6dyfA	4nc3A	X-RAY DIFFRACTION	2.8	0.27	77.2	3/3	100	1.4	0.696	0.211
6dyfA	6c1rB	X-RAY DIFFRACTION	2.2	0.224	75.2	3/3	100	1.04	0.746	0.216
6dyfA	6rz6A	X-RAY DIFFRACTION	2.43	0.232	75.2	3/3	100	2.71	0.635	0.205
6dyfA	6rz5A	X-RAY DIFFRACTION	2.53	0.223	75.2	3/3	100	1.17	0.75	0.22
6dyfA	6rz9A	X-RAY DIFFRACTION	2.73	0.254	75.2	3/3	100	2.7	0.634	0.206
6dyfA	7voeA	X-RAY DIFFRACTION	2.9	0.244	75.2	3/3	100	1.55	0.7	0.219
6dyfA	6a94A	X-RAY DIFFRACTION	2.9	0.269	75.2	3/3	100	2.1	0.707	0.217
6dyfA	6a94B	X-RAY DIFFRACTION	2.9	0.269	75.2	3/3	100	1.56	0.71	0.22
6dyfA	6a93A	X-RAY DIFFRACTION	3.0	0.275	75.2	3/3	100	2.11	0.704	0.216
6dyfA	6a93B	X-RAY DIFFRACTION	3.0	0.275	75.2	3/3	100	1.61	0.705	0.219
6dyfA	7vodA	X-RAY DIFFRACTION	3.3	0.239	75.2	3/3	100	1.62	0.685	0.216
6dyfA	6wh4B	X-RAY DIFFRACTION	3.4	0.304	74.2	3/3	100	1.76	0.675	0.217
6dyfA	6wgtB	X-RAY DIFFRACTION	3.4	0.305	73.3	3/3	100	1.73	0.671	0.215
6dyfA	7dfpA	X-RAY DIFFRACTION	3.1	0.216	72.3	3/3	100	1.17	0.705	0.232
6dyfA	6drxA	X-RAY DIFFRACTION	3.1	0.286	71.4	3/3	100	1.83	0.677	0.21
6dyfA	5uenA	X-RAY DIFFRACTION	3.2	0.316	71.4	3/3	100	1.95	0.643	0.194
6dyfA	6os1A	X-RAY DIFFRACTION	2.79	0.282	70.4	2/3	67	1.14	0.687	0.196
6dyfA	6os2A	X-RAY DIFFRACTION	2.7	0.285	69.5	2/3	67	1.12	0.679	0.194
6dyfA	6bqhA	X-RAY DIFFRACTION	2.7	0.275	57.1	2/3	67	3.73	0.541	0.207
6dyfA	6jodC	X-RAY DIFFRACTION	3.2	0.287	54.3	2/3	67	0.8	0.529	0.903
6dyiB	6dyfA	X-RAY DIFFRACTION	1.1	0.165	100.0	3/3	100	0.53	0.972	0.981
6dyiB	6dyfB	X-RAY DIFFRACTION	1.1	0.165	100.0	3/3	100	0.48	0.985	0.985
6dyiB	5yo6A	X-RAY DIFFRACTION	1.2	0.237	100.0	3/3	100	1.0	0.951	0.951
6dyiB	4jeaA	X-RAY DIFFRACTION	1.22	0.179	100.0	3/3	100	0.67	0.971	0.971
6dyiB	4jeaB	X-RAY DIFFRACTION	1.22	0.179	100.0	3/3	100	0.69	0.969	0.969
6dyiB	4jeaC	X-RAY DIFFRACTION	1.22	0.179	100.0	3/3	100	0.69	0.97	0.97
6dyiB	4jeaD	X-RAY DIFFRACTION	1.22	0.179	100.0	3/3	100	0.74	0.965	0.965
6dyiB	7lsjA	X-RAY DIFFRACTION	1.26	0.192	100.0	3/3	100	0.45	0.986	0.986
6dyiB	7lsjC	X-RAY DIFFRACTION	1.26	0.192	100.0	3/3	100	0.52	0.982	0.982
6dyiB	7mk4A	X-RAY DIFFRACTION	1.27	0.213	100.0	3/3	100	1.34	0.912	0.912
6dyiB	7mk4B	X-RAY DIFFRACTION	1.27	0.213	100.0	3/3	100	0.89	0.955	0.955
6dyiB	6dycA	X-RAY DIFFRACTION	1.33	0.192	100.0	3/3	100	0.39	0.99	0.99
6dyiB	6dycB	X-RAY DIFFRACTION	1.33	0.192	100.0	3/3	100	0.61	0.977	0.977
6dyiB	5yo4A	X-RAY DIFFRACTION	1.37	0.212	100.0	3/3	100	1.0	0.951	0.951
6dyiB	6ot4A	X-RAY DIFFRACTION	1.4	0.191	100.0	3/3	100	0.56	0.98	0.98
6dyiB	6ot4B	X-RAY DIFFRACTION	1.4	0.191	100.0	3/3	100	0.52	0.982	0.982
6dyiB	6ot4C	X-RAY DIFFRACTION	1.4	0.191	100.0	3/3	100	0.61	0.975	0.975
6dyiB	6ot4D	X-RAY DIFFRACTION	1.4	0.191	100.0	3/3	100	0.52	0.982	0.982
6dyiB	7lrvA	X-RAY DIFFRACTION	1.4	0.216	100.0	3/3	100	1.0	0.944	0.944
6dyiB	7lrvC	X-RAY DIFFRACTION	1.4	0.216	100.0	3/3	100	0.87	0.957	0.957
6dyiB	256bA	X-RAY DIFFRACTION	1.4		100.0	3/3	100	0.56	0.979	0.979
6dyiB	256bB	X-RAY DIFFRACTION	1.4		100.0	3/3	100	0.57	0.978	0.978
6dyiB	6dygA	X-RAY DIFFRACTION	1.49	0.217	100.0	3/3	100	0.49	0.984	0.984
6dyiB	6dygB	X-RAY DIFFRACTION	1.49	0.217	100.0	3/3	100	0.53	0.982	0.982
6dyiB	7lsnA	X-RAY DIFFRACTION	1.52	0.236	100.0	3/3	100	0.88	0.957	0.957
6dyiB	7lsnC	X-RAY DIFFRACTION	1.52	0.236	100.0	3/3	100	0.78	0.963	0.963
6dyiB	5ym7A	X-RAY DIFFRACTION	1.56	0.238	100.0	3/3	100	1.03	0.947	0.947
6dyiB	7rwxA	X-RAY DIFFRACTION	1.6	0.29	100.0	3/3	100	0.54	0.981	0.981
6dyiB	7rwxB	X-RAY DIFFRACTION	1.6	0.29	100.0	3/3	100	0.56	0.979	0.979
6dyiB	7lslA	X-RAY DIFFRACTION	1.64	0.244	100.0	3/3	100	1.13	0.934	0.934
6dyiB	7lslC	X-RAY DIFFRACTION	1.64	0.244	100.0	3/3	100	0.84	0.958	0.958
6dyiB	8denA	X-RAY DIFFRACTION	1.69	0.217	100.0	3/3	100	1.18	0.93	0.93
6dyiB	8denB	X-RAY DIFFRACTION	1.69	0.217	100.0	3/3	100	1.29	0.917	0.917
6dyiB	8denC	X-RAY DIFFRACTION	1.69	0.217	100.0	3/3	100	1.26	0.925	0.925
6dyiB	8denD	X-RAY DIFFRACTION	1.69	0.217	100.0	3/3	100	1.15	0.934	0.934
6dyiB	6dylA	X-RAY DIFFRACTION	1.69	0.226	100.0	3/3	100	1.62	0.882	0.882
6dyiB	6dylC	X-RAY DIFFRACTION	1.69	0.226	100.0	3/3	100	1.56	0.879	0.879
6dyiB	6dylE	X-RAY DIFFRACTION	1.69	0.226	100.0	3/3	100	0.64	0.973	0.973
6dyiB	6dylG	X-RAY DIFFRACTION	1.69	0.226	100.0	3/3	100	0.73	0.966	0.966
6dyiB	5yo3A	X-RAY DIFFRACTION	1.7	0.188	100.0	3/3	100	1.15	0.933	0.925
6dyiB	7rwwA	X-RAY DIFFRACTION	1.7	0.208	100.0	3/3	100	0.54	0.981	0.981
6dyiB	7rwwB	X-RAY DIFFRACTION	1.7	0.208	100.0	3/3	100	0.59	0.977	0.977
6dyiB	7rwwC	X-RAY DIFFRACTION	1.7	0.208	100.0	3/3	100	0.5	0.983	0.983
6dyiB	7rwwD	X-RAY DIFFRACTION	1.7	0.208	100.0	3/3	100	0.56	0.979	0.979
6dyiB	6wz0A	X-RAY DIFFRACTION	1.7	0.212	100.0	3/3	100	0.43	0.987	0.987
6dyiB	6wz0B	X-RAY DIFFRACTION	1.7	0.212	100.0	3/3	100	0.4	0.989	0.989
6dyiB	6wz0C	X-RAY DIFFRACTION	1.7	0.212	100.0	3/3	100	0.38	0.99	0.99
6dyiB	7lraA	X-RAY DIFFRACTION	1.7	0.214	100.0	3/3	100	1.21	0.923	0.923
6dyiB	7lraC	X-RAY DIFFRACTION	1.7	0.214	100.0	3/3	100	0.89	0.955	0.955
6dyiB	7lr5A	X-RAY DIFFRACTION	1.7	0.23	100.0	3/3	100	1.1	0.933	0.933
6dyiB	7lr5C	X-RAY DIFFRACTION	1.7	0.23	100.0	3/3	100	0.9	0.953	0.953
6dyiB	3de8A	X-RAY DIFFRACTION	1.72	0.244	100.0	3/3	100	0.43	0.987	0.987
6dyiB	3de8C	X-RAY DIFFRACTION	1.72	0.244	100.0	3/3	100	0.57	0.978	0.978
6dyiB	3de8D	X-RAY DIFFRACTION	1.72	0.244	100.0	3/3	100	0.72	0.967	0.967
6dyiB	6dydA	X-RAY DIFFRACTION	1.72	0.247	100.0	3/3	100	0.38	0.99	0.99
6dyiB	3c63A	X-RAY DIFFRACTION	1.75	0.247	100.0	3/3	100	0.49	0.984	0.984
6dyiB	3c63B	X-RAY DIFFRACTION	1.75	0.247	100.0	3/3	100	0.56	0.979	0.979
6dyiB	3c63C	X-RAY DIFFRACTION	1.75	0.247	100.0	3/3	100	0.57	0.978	0.978
6dyiB	6wyuA	X-RAY DIFFRACTION	1.76	0.191	100.0	3/3	100	0.59	0.977	0.977
6dyiB	6wyuB	X-RAY DIFFRACTION	1.76	0.191	100.0	3/3	100	0.44	0.987	0.987
6dyiB	6wyuC	X-RAY DIFFRACTION	1.76	0.191	100.0	3/3	100	0.45	0.986	0.986
6dyiB	7lrbA	X-RAY DIFFRACTION	1.78	0.211	100.0	3/3	100	1.28	0.917	0.917
6dyiB	7lrbB	X-RAY DIFFRACTION	1.78	0.211	100.0	3/3	100	0.89	0.955	0.955
6dyiB	7rwuA	X-RAY DIFFRACTION	1.8	0.189	100.0	3/3	100	0.56	0.979	0.979
6dyiB	6wz3A	X-RAY DIFFRACTION	1.8	0.236	100.0	3/3	100	0.66	0.972	0.972
6dyiB	6wz3B	X-RAY DIFFRACTION	1.8	0.236	100.0	3/3	100	0.65	0.972	0.972
6dyiB	6wz3C	X-RAY DIFFRACTION	1.8	0.236	100.0	3/3	100	0.66	0.972	0.972
6dyiB	7n4fA	X-RAY DIFFRACTION	1.8	0.254	100.0	3/3	100	0.45	0.987	0.987
6dyiB	7n4fC	X-RAY DIFFRACTION	1.8	0.254	100.0	3/3	100	0.4	0.989	0.989
6dyiB	6dy6A	X-RAY DIFFRACTION	1.8	0.26	100.0	3/3	100	0.48	0.985	0.985
6dyiB	6dy6B	X-RAY DIFFRACTION	1.8	0.26	100.0	3/3	100	0.48	0.985	0.985
6dyiB	6ai5A	X-RAY DIFFRACTION	1.81	0.209	100.0	3/3	100	0.56	0.979	0.979
6dyiB	6ai5C	X-RAY DIFFRACTION	1.81	0.209	100.0	3/3	100	0.56	0.979	0.979
6dyiB	6ai5E	X-RAY DIFFRACTION	1.81	0.209	100.0	3/3	100	0.57	0.978	0.978
6dyiB	6ai5G	X-RAY DIFFRACTION	1.81	0.209	100.0	3/3	100	0.57	0.979	0.979
6dyiB	1m6tA	X-RAY DIFFRACTION	1.81	0.248	100.0	3/3	100	1.13	0.947	0.947
6dyiB	6dyhA	X-RAY DIFFRACTION	1.83	0.234	100.0	3/3	100	0.42	0.988	0.988
6dyiB	6dyhD	X-RAY DIFFRACTION	1.83	0.234	100.0	3/3	100	0.51	0.983	0.983
6dyiB	6ot7C	X-RAY DIFFRACTION	1.85	0.211	100.0	3/3	100	0.65	0.972	0.972
6dyiB	6ot7D	X-RAY DIFFRACTION	1.85	0.211	100.0	3/3	100	0.62	0.974	0.974
6dyiB	3c62A	X-RAY DIFFRACTION	1.87	0.273	100.0	3/3	100	0.49	0.984	0.984
6dyiB	3c62B	X-RAY DIFFRACTION	1.87	0.273	100.0	3/3	100	0.62	0.975	0.975
6dyiB	3c62C	X-RAY DIFFRACTION	1.87	0.273	100.0	3/3	100	0.64	0.973	0.973
6dyiB	7lrrA	X-RAY DIFFRACTION	1.89	0.229	100.0	3/3	100	1.27	0.918	0.918
6dyiB	7lrrB	X-RAY DIFFRACTION	1.89	0.229	100.0	3/3	100	0.85	0.958	0.958
6dyiB	3m4cA	X-RAY DIFFRACTION	1.9	0.223	100.0	3/3	100	0.56	0.98	0.98
6dyiB	3m4cB	X-RAY DIFFRACTION	1.9	0.223	100.0	3/3	100	0.66	0.972	0.972
6dyiB	3m4cC	X-RAY DIFFRACTION	1.9	0.223	100.0	3/3	100	0.6	0.978	0.978
6dyiB	3m4cD	X-RAY DIFFRACTION	1.9	0.223	100.0	3/3	100	0.58	0.978	0.978
6dyiB	6dy4A	X-RAY DIFFRACTION	1.9	0.254	100.0	3/3	100	0.48	0.984	0.984
6dyiB	6dy4D	X-RAY DIFFRACTION	1.9	0.254	100.0	3/3	100	0.51	0.982	0.982
6dyiB	6dy8A	X-RAY DIFFRACTION	1.9	0.278	100.0	3/3	100	0.71	0.97	0.97
6dyiB	6dy8B	X-RAY DIFFRACTION	1.9	0.278	100.0	3/3	100	0.51	0.982	0.982
6dyiB	6dy8C	X-RAY DIFFRACTION	1.9	0.278	100.0	3/3	100	0.49	0.984	0.984
6dyiB	6dy8D	X-RAY DIFFRACTION	1.9	0.278	100.0	3/3	100	0.63	0.975	0.975
6dyiB	7lv1A	X-RAY DIFFRACTION	1.91	0.237	100.0	3/3	100	0.44	0.987	0.987
6dyiB	7lv1C	X-RAY DIFFRACTION	1.91	0.237	100.0	3/3	100	0.42	0.988	0.988
6dyiB	7n4gA	X-RAY DIFFRACTION	1.93	0.325	100.0	3/3	100	0.54	0.981	0.981
6dyiB	7n4gC	X-RAY DIFFRACTION	1.93	0.325	100.0	3/3	100	0.44	0.987	0.987
6dyiB	6dykA	X-RAY DIFFRACTION	1.96	0.249	100.0	3/3	100	1.61	0.883	0.883
6dyiB	6dykC	X-RAY DIFFRACTION	1.96	0.249	100.0	3/3	100	1.63	0.881	0.881
6dyiB	6dykE	X-RAY DIFFRACTION	1.96	0.249	100.0	3/3	100	0.66	0.972	0.972
6dyiB	6dykG	X-RAY DIFFRACTION	1.96	0.249	100.0	3/3	100	0.72	0.967	0.967
6dyiB	6dyjA	X-RAY DIFFRACTION	1.96	0.252	100.0	3/3	100	1.58	0.884	0.884
6dyiB	6dyjC	X-RAY DIFFRACTION	1.96	0.252	100.0	3/3	100	1.53	0.883	0.883
6dyiB	6dyjG	X-RAY DIFFRACTION	1.96	0.252	100.0	3/3	100	0.73	0.966	0.966
6dyiB	5xzjA	X-RAY DIFFRACTION	1.98	0.217	100.0	3/3	100	0.65	0.973	0.973
6dyiB	5xzjB	X-RAY DIFFRACTION	1.98	0.217	100.0	3/3	100	0.63	0.974	0.974
6dyiB	5xzjC	X-RAY DIFFRACTION	1.98	0.217	100.0	3/3	100	0.63	0.975	0.975
6dyiB	5xzjD	X-RAY DIFFRACTION	1.98	0.217	100.0	3/3	100	0.63	0.975	0.975
6dyiB	7lv4A	X-RAY DIFFRACTION	1.99	0.306	100.0	3/3	100	0.57	0.978	0.978
6dyiB	7lv4C	X-RAY DIFFRACTION	1.99	0.306	100.0	3/3	100	0.39	0.99	0.99
6dyiB	6x7eA	X-RAY DIFFRACTION	2.0	0.213	100.0	3/3	100	0.44	0.987	0.987
6dyiB	6x7eC	X-RAY DIFFRACTION	2.0	0.213	100.0	3/3	100	0.49	0.984	0.984
6dyiB	6wz2A	X-RAY DIFFRACTION	2.0	0.218	100.0	3/3	100	0.48	0.984	0.984
6dyiB	6wz2B	X-RAY DIFFRACTION	2.0	0.218	100.0	3/3	100	0.45	0.986	0.986
6dyiB	6wz2C	X-RAY DIFFRACTION	2.0	0.218	100.0	3/3	100	0.61	0.975	0.975
6dyiB	6wz1A	X-RAY DIFFRACTION	2.0	0.229	100.0	3/3	100	0.54	0.981	0.981
6dyiB	7su2A	X-RAY DIFFRACTION	2.0	0.232	100.0	3/3	100	0.44	0.987	0.987
6dyiB	7su2C	X-RAY DIFFRACTION	2.0	0.232	100.0	3/3	100	0.45	0.986	0.986
6dyiB	7su2D	X-RAY DIFFRACTION	2.0	0.232	100.0	3/3	100	0.43	0.988	0.988
6dyiB	3tolA	X-RAY DIFFRACTION	2.0	0.245	100.0	3/3	100	0.52	0.982	0.982
6dyiB	3tolB	X-RAY DIFFRACTION	2.0	0.245	100.0	3/3	100	0.5	0.983	0.983
6dyiB	3tolD	X-RAY DIFFRACTION	2.0	0.245	100.0	3/3	100	0.45	0.986	0.986
6dyiB	3hnjA	X-RAY DIFFRACTION	2.0	0.272	100.0	3/3	100	0.53	0.981	0.981
6dyiB	3hnjC	X-RAY DIFFRACTION	2.0	0.272	100.0	3/3	100	0.53	0.981	0.981
6dyiB	3nmiA	X-RAY DIFFRACTION	2.01	0.235	100.0	3/3	100	0.73	0.967	0.967
6dyiB	3nmiB	X-RAY DIFFRACTION	2.01	0.235	100.0	3/3	100	0.72	0.967	0.967
6dyiB	3nmiC	X-RAY DIFFRACTION	2.01	0.235	100.0	3/3	100	0.58	0.977	0.977
6dyiB	3nmiD	X-RAY DIFFRACTION	2.01	0.235	100.0	3/3	100	0.6	0.977	0.977
6dyiB	3nmiE	X-RAY DIFFRACTION	2.01	0.235	100.0	3/3	100	0.52	0.982	0.982
6dyiB	3nmiF	X-RAY DIFFRACTION	2.01	0.235	100.0	3/3	100	0.8	0.962	0.962
6dyiB	3de9A	X-RAY DIFFRACTION	2.04	0.278	100.0	3/3	100	0.48	0.984	0.984
6dyiB	3iq5B	X-RAY DIFFRACTION	2.05	0.277	100.0	3/3	100	0.6	0.976	0.976
6dyiB	3iq5C	X-RAY DIFFRACTION	2.05	0.277	100.0	3/3	100	0.59	0.976	0.976
6dyiB	3iq5D	X-RAY DIFFRACTION	2.05	0.277	100.0	3/3	100	0.68	0.97	0.97
6dyiB	5l32A	X-RAY DIFFRACTION	2.1	0.25	100.0	3/3	100	0.53	0.981	0.981
6dyiB	5l32B	X-RAY DIFFRACTION	2.1	0.25	100.0	3/3	100	0.57	0.978	0.978
6dyiB	5l32C	X-RAY DIFFRACTION	2.1	0.25	100.0	3/3	100	0.59	0.977	0.977
6dyiB	5l32D	X-RAY DIFFRACTION	2.1	0.25	100.0	3/3	100	0.62	0.974	0.974
6dyiB	3m79A	X-RAY DIFFRACTION	2.1	0.271	100.0	3/3	100	0.57	0.978	0.978
6dyiB	3m79B	X-RAY DIFFRACTION	2.1	0.271	100.0	3/3	100	0.57	0.969	0.978
6dyiB	3m79C	X-RAY DIFFRACTION	2.1	0.271	100.0	3/3	100	0.58	0.968	0.977
6dyiB	3m79D	X-RAY DIFFRACTION	2.1	0.271	100.0	3/3	100	0.57	0.978	0.978
6dyiB	3m79E	X-RAY DIFFRACTION	2.1	0.271	100.0	3/3	100	0.55	0.979	0.979
6dyiB	3m79F	X-RAY DIFFRACTION	2.1	0.271	100.0	3/3	100	0.56	0.979	0.979
6dyiB	3m79G	X-RAY DIFFRACTION	2.1	0.271	100.0	3/3	100	0.56	0.979	0.979
6dyiB	3m79H	X-RAY DIFFRACTION	2.1	0.271	100.0	3/3	100	0.56	0.969	0.978
6dyiB	3hnkA	X-RAY DIFFRACTION	2.1	0.271	100.0	3/3	100	0.58	0.978	0.978
6dyiB	3hnkB	X-RAY DIFFRACTION	2.1	0.271	100.0	3/3	100	0.63	0.974	0.974
6dyiB	4je9A	X-RAY DIFFRACTION	2.12	0.302	100.0	3/3	100	0.59	0.977	0.977
6dyiB	4je9B	X-RAY DIFFRACTION	2.12	0.302	100.0	3/3	100	0.53	0.981	0.981
6dyiB	6wzcA	X-RAY DIFFRACTION	2.19	0.219	100.0	3/3	100	0.51	0.982	0.982
6dyiB	7rwvA	X-RAY DIFFRACTION	2.2	0.252	100.0	3/3	100	0.62	0.975	0.975
6dyiB	7rwvB	X-RAY DIFFRACTION	2.2	0.252	100.0	3/3	100	0.54	0.981	0.981
6dyiB	7rwvC	X-RAY DIFFRACTION	2.2	0.252	100.0	3/3	100	0.59	0.977	0.977
6dyiB	7rwvD	X-RAY DIFFRACTION	2.2	0.252	100.0	3/3	100	0.54	0.981	0.981
6dyiB	7rwyA	X-RAY DIFFRACTION	2.2	0.259	100.0	3/3	100	0.46	0.985	0.985
6dyiB	7rwyB	X-RAY DIFFRACTION	2.2	0.259	100.0	3/3	100	0.53	0.982	0.982
6dyiB	7rwyC	X-RAY DIFFRACTION	2.2	0.259	100.0	3/3	100	0.5	0.983	0.983
6dyiB	7rwyE	X-RAY DIFFRACTION	2.2	0.259	100.0	3/3	100	0.5	0.983	0.983
6dyiB	7rwyF	X-RAY DIFFRACTION	2.2	0.259	100.0	3/3	100	0.57	0.978	0.978
6dyiB	5yo5A	X-RAY DIFFRACTION	2.2	0.267	100.0	3/3	100	1.29	0.937	0.928
6dyiB	5yo5B	X-RAY DIFFRACTION	2.2	0.267	100.0	3/3	100	1.5	0.901	0.901
6dyiB	5yo5C	X-RAY DIFFRACTION	2.2	0.267	100.0	3/3	100	1.27	0.939	0.93
6dyiB	5yo5D	X-RAY DIFFRACTION	2.2	0.267	100.0	3/3	100	1.47	0.91	0.91
6dyiB	5yo5E	X-RAY DIFFRACTION	2.2	0.267	100.0	3/3	100	1.19	0.943	0.943
6dyiB	5yo5F	X-RAY DIFFRACTION	2.2	0.267	100.0	3/3	100	1.17	0.942	0.942
6dyiB	5yo5H	X-RAY DIFFRACTION	2.2	0.267	100.0	3/3	100	1.31	0.933	0.933
6dyiB	3hnlA	X-RAY DIFFRACTION	2.2	0.27	100.0	3/3	100	0.68	0.97	0.97
6dyiB	3hnlB	X-RAY DIFFRACTION	2.2	0.27	100.0	3/3	100	0.68	0.97	0.97
6dyiB	6dhyA	X-RAY DIFFRACTION	2.22	0.258	100.0	3/3	100	0.52	0.982	0.982
6dyiB	6dhyB	X-RAY DIFFRACTION	2.22	0.258	100.0	3/3	100	0.57	0.978	0.978
6dyiB	6dhyC	X-RAY DIFFRACTION	2.22	0.258	100.0	3/3	100	0.46	0.986	0.986
6dyiB	6dyeA	X-RAY DIFFRACTION	2.25	0.27	100.0	3/3	100	0.43	0.988	0.988
6dyiB	6dyeB	X-RAY DIFFRACTION	2.25	0.27	100.0	3/3	100	0.55	0.98	0.98
6dyiB	2bc5A	X-RAY DIFFRACTION	2.25	0.277	100.0	3/3	100	0.52	0.982	0.982
6dyiB	2bc5B	X-RAY DIFFRACTION	2.25	0.277	100.0	3/3	100	0.49	0.984	0.984
6dyiB	2bc5C	X-RAY DIFFRACTION	2.25	0.277	100.0	3/3	100	0.48	0.984	0.984
6dyiB	2bc5D	X-RAY DIFFRACTION	2.25	0.277	100.0	3/3	100	0.51	0.982	0.982
6dyiB	6wz7A	X-RAY DIFFRACTION	2.3	0.219	100.0	3/3	100	0.6	0.976	0.976
6dyiB	6wz7B	X-RAY DIFFRACTION	2.3	0.219	100.0	3/3	100	0.6	0.976	0.976
6dyiB	6wz7C	X-RAY DIFFRACTION	2.3	0.219	100.0	3/3	100	0.61	0.976	0.976
6dyiB	3tomA	X-RAY DIFFRACTION	2.3	0.286	100.0	3/3	100	0.53	0.981	0.981
6dyiB	3tomB	X-RAY DIFFRACTION	2.3	0.286	100.0	3/3	100	0.45	0.986	0.986
6dyiB	3tomC	X-RAY DIFFRACTION	2.3	0.286	100.0	3/3	100	0.54	0.98	0.98
6dyiB	3tomD	X-RAY DIFFRACTION	2.3	0.286	100.0	3/3	100	0.46	0.986	0.986
6dyiB	4jebA	X-RAY DIFFRACTION	2.3	0.309	100.0	3/3	100	0.62	0.975	0.975
6dyiB	4jebB	X-RAY DIFFRACTION	2.3	0.309	100.0	3/3	100	0.67	0.971	0.971
6dyiB	3l1mA	X-RAY DIFFRACTION	2.3	0.314	100.0	3/3	100	0.43	0.987	0.987
6dyiB	3hniA	X-RAY DIFFRACTION	2.35	0.278	100.0	3/3	100	0.52	0.981	0.981
6dyiB	3hniC	X-RAY DIFFRACTION	2.35	0.278	100.0	3/3	100	0.53	0.981	0.981
6dyiB	3hniD	X-RAY DIFFRACTION	2.35	0.278	100.0	3/3	100	0.53	0.981	0.981
6dyiB	3hniE	X-RAY DIFFRACTION	2.35	0.278	100.0	3/3	100	0.53	0.981	0.981
6dyiB	3hniF	X-RAY DIFFRACTION	2.35	0.278	100.0	3/3	100	0.53	0.981	0.981
6dyiB	3hniG	X-RAY DIFFRACTION	2.35	0.278	100.0	3/3	100	0.53	0.981	0.981
6dyiB	3hniH	X-RAY DIFFRACTION	2.35	0.278	100.0	3/3	100	0.53	0.981	0.981
6dyiB	3iq6A	X-RAY DIFFRACTION	2.35	0.296	100.0	3/3	100	0.66	0.971	0.971
6dyiB	3iq6B	X-RAY DIFFRACTION	2.35	0.296	100.0	3/3	100	0.68	0.969	0.969
6dyiB	3iq6C	X-RAY DIFFRACTION	2.35	0.296	100.0	3/3	100	0.68	0.969	0.969
6dyiB	3iq6D	X-RAY DIFFRACTION	2.35	0.296	100.0	3/3	100	0.63	0.973	0.973
6dyiB	3iq6F	X-RAY DIFFRACTION	2.35	0.296	100.0	3/3	100	0.63	0.974	0.974
6dyiB	3iq6G	X-RAY DIFFRACTION	2.35	0.296	100.0	3/3	100	0.55	0.98	0.98
6dyiB	3iq6H	X-RAY DIFFRACTION	2.35	0.296	100.0	3/3	100	0.61	0.975	0.975
6dyiB	5l31A	X-RAY DIFFRACTION	2.4	0.267	100.0	3/3	100	0.43	0.987	0.987
6dyiB	5l31B	X-RAY DIFFRACTION	2.4	0.267	100.0	3/3	100	0.56	0.97	0.979
6dyiB	5l31D	X-RAY DIFFRACTION	2.4	0.267	100.0	3/3	100	0.55	0.98	0.98
6dyiB	3fooA	X-RAY DIFFRACTION	2.4	0.268	100.0	3/3	100	0.56	0.98	0.98
6dyiB	3fooB	X-RAY DIFFRACTION	2.4	0.268	100.0	3/3	100	0.55	0.981	0.981
6dyiB	3fooC	X-RAY DIFFRACTION	2.4	0.268	100.0	3/3	100	0.55	0.981	0.981
6dyiB	3fooD	X-RAY DIFFRACTION	2.4	0.268	100.0	3/3	100	0.57	0.979	0.979
6dyiB	3fooE	X-RAY DIFFRACTION	2.4	0.268	100.0	3/3	100	0.56	0.98	0.98
6dyiB	3fooF	X-RAY DIFFRACTION	2.4	0.268	100.0	3/3	100	0.54	0.982	0.982
6dyiB	3fooG	X-RAY DIFFRACTION	2.4	0.268	100.0	3/3	100	0.52	0.983	0.983
6dyiB	3fooH	X-RAY DIFFRACTION	2.4	0.268	100.0	3/3	100	0.59	0.977	0.977
6dyiB	3fooI	X-RAY DIFFRACTION	2.4	0.268	100.0	3/3	100	0.53	0.981	0.981
6dyiB	3fooJ	X-RAY DIFFRACTION	2.4	0.268	100.0	3/3	100	0.56	0.98	0.98
6dyiB	3fooK	X-RAY DIFFRACTION	2.4	0.268	100.0	3/3	100	0.53	0.982	0.982
6dyiB	3fooL	X-RAY DIFFRACTION	2.4	0.268	100.0	3/3	100	0.51	0.983	0.983
6dyiB	6ot9A	X-RAY DIFFRACTION	2.4	0.272	100.0	3/3	100	0.5	0.983	0.983
6dyiB	6ot9B	X-RAY DIFFRACTION	2.4	0.272	100.0	3/3	100	0.55	0.98	0.98
6dyiB	6ot9C	X-RAY DIFFRACTION	2.4	0.272	100.0	3/3	100	0.62	0.975	0.975
6dyiB	6ot9D	X-RAY DIFFRACTION	2.4	0.272	100.0	3/3	100	0.6	0.977	0.977
6dyiB	5bu7A	X-RAY DIFFRACTION	2.46	0.292	100.0	3/3	100	0.45	0.986	0.986
6dyiB	5bu7B	X-RAY DIFFRACTION	2.46	0.292	100.0	3/3	100	0.44	0.987	0.987
6dyiB	6iiuA	X-RAY DIFFRACTION	2.5	0.218	100.0	3/3	100	1.44	0.909	0.224
6dyiB	4pxzA	X-RAY DIFFRACTION	2.5	0.23	100.0	3/3	100	2.03	0.853	0.251
6dyiB	3m4bA	X-RAY DIFFRACTION	2.5	0.256	100.0	3/3	100	0.61	0.976	0.976
6dyiB	3m4bB	X-RAY DIFFRACTION	2.5	0.256	100.0	3/3	100	0.63	0.974	0.974
6dyiB	3m4bC	X-RAY DIFFRACTION	2.5	0.256	100.0	3/3	100	0.54	0.981	0.981
6dyiB	3m4bD	X-RAY DIFFRACTION	2.5	0.256	100.0	3/3	100	0.6	0.977	0.977
6dyiB	4u9dA	X-RAY DIFFRACTION	2.5	0.296	100.0	3/3	100	0.5	0.983	0.983
6dyiB	4u9dB	X-RAY DIFFRACTION	2.5	0.296	100.0	3/3	100	0.64	0.974	0.974
6dyiB	4u9dC	X-RAY DIFFRACTION	2.5	0.296	100.0	3/3	100	0.6	0.977	0.977
6dyiB	4u9dD	X-RAY DIFFRACTION	2.5	0.296	100.0	3/3	100	0.83	0.959	0.959
6dyiB	6wzaA	X-RAY DIFFRACTION	2.5	0.306	100.0	3/3	100	0.59	0.976	0.976
6dyiB	6wzaB	X-RAY DIFFRACTION	2.5	0.306	100.0	3/3	100	0.55	0.979	0.979
6dyiB	6x8xA	X-RAY DIFFRACTION	2.5	0.342	100.0	3/3	100	0.42	0.988	0.988
6dyiB	4qinA	X-RAY DIFFRACTION	2.6	0.26	100.0	3/3	100	1.57	0.912	0.23
6dyiB	3m15A	X-RAY DIFFRACTION	2.6	0.313	100.0	3/3	100	0.54	0.981	0.981
6dyiB	3m15B	X-RAY DIFFRACTION	2.6	0.313	100.0	3/3	100	0.59	0.977	0.977
6dyiB	3m15C	X-RAY DIFFRACTION	2.6	0.313	100.0	3/3	100	0.76	0.963	0.963
6dyiB	4qimA	X-RAY DIFFRACTION	2.61	0.263	100.0	3/3	100	1.78	0.884	0.223
6dyiB	5xziA	X-RAY DIFFRACTION	2.65	0.263	100.0	3/3	100	0.59	0.977	0.977
6dyiB	4rwdA	X-RAY DIFFRACTION	2.7	0.238	100.0	3/3	100	1.02	0.952	0.258
6dyiB	4rwdB	X-RAY DIFFRACTION	2.7	0.238	100.0	3/3	100	0.76	0.958	0.26
6dyiB	4iarA	X-RAY DIFFRACTION	2.7	0.261	100.0	3/3	100	2.15	0.82	0.248
6dyiB	1lm3B	X-RAY DIFFRACTION	2.7	0.333	100.0	3/3	100	0.57	0.978	0.978
6dyiB	1lm3D	X-RAY DIFFRACTION	2.7	0.333	100.0	3/3	100	0.7	0.969	0.969
6dyiB	7tepA	X-RAY DIFFRACTION	2.7	0.339	100.0	3/3	100	0.67	0.97	0.97
6dyiB	7tepB	X-RAY DIFFRACTION	2.7	0.339	100.0	3/3	100	0.69	0.96	0.969
6dyiB	7tepC	X-RAY DIFFRACTION	2.7	0.339	100.0	3/3	100	0.82	0.957	0.957
6dyiB	7tepD	X-RAY DIFFRACTION	2.7	0.339	100.0	3/3	100	0.75	0.963	0.963
6dyiB	3u8pA	X-RAY DIFFRACTION	2.75	0.242	100.0	3/3	100	0.9	0.976	0.312
6dyiB	3u8pB	X-RAY DIFFRACTION	2.75	0.242	100.0	3/3	100	0.86	0.977	0.313
6dyiB	3u8pC	X-RAY DIFFRACTION	2.75	0.242	100.0	3/3	100	0.87	0.977	0.313
6dyiB	6dybC	X-RAY DIFFRACTION	2.75	0.309	100.0	3/3	100	0.83	0.958	0.958
6dyiB	3nmkA	X-RAY DIFFRACTION	2.8	0.233	100.0	3/3	100	0.45	0.987	0.987
6dyiB	3nmkB	X-RAY DIFFRACTION	2.8	0.233	100.0	3/3	100	0.53	0.982	0.982
6dyiB	3nmkC	X-RAY DIFFRACTION	2.8	0.233	100.0	3/3	100	0.53	0.982	0.982
6dyiB	3nmkD	X-RAY DIFFRACTION	2.8	0.233	100.0	3/3	100	0.45	0.986	0.986
6dyiB	6me6A	X-RAY DIFFRACTION	2.8	0.249	100.0	3/3	100	1.0	0.948	0.233
6dyiB	6me6B	X-RAY DIFFRACTION	2.8	0.249	100.0	3/3	100	1.61	0.912	0.258
6dyiB	5unfB	X-RAY DIFFRACTION	2.8	0.256	100.0	3/3	100	0.82	0.961	0.262
6dyiB	5ungB	X-RAY DIFFRACTION	2.8	0.262	100.0	3/3	100	0.89	0.953	0.255
6dyiB	6dhzB	X-RAY DIFFRACTION	2.8	0.277	100.0	3/3	100	0.51	0.983	0.983
6dyiB	6lw5A	X-RAY DIFFRACTION	2.8	0.289	100.0	3/3	100	2.14	0.85	0.23
6dyiB	5unhA	X-RAY DIFFRACTION	2.9	0.259	100.0	3/3	100	0.78	0.962	0.272
6dyiB	2qlaA	X-RAY DIFFRACTION	2.9	0.295	100.0	3/3	100	0.47	0.985	0.985
6dyiB	2qlaB	X-RAY DIFFRACTION	2.9	0.295	100.0	3/3	100	0.46	0.986	0.986
6dyiB	2qlaC	X-RAY DIFFRACTION	2.9	0.295	100.0	3/3	100	0.47	0.985	0.985
6dyiB	2qlaD	X-RAY DIFFRACTION	2.9	0.295	100.0	3/3	100	0.47	0.985	0.985
6dyiB	7f83A	X-RAY DIFFRACTION	2.94	0.265	100.0	3/3	100	1.17	0.945	0.262
6dyiB	6iivA	X-RAY DIFFRACTION	3.0	0.237	100.0	3/3	100	1.49	0.906	0.223
6dyiB	7jniA	X-RAY DIFFRACTION	3.0	0.273	100.0	3/3	100	0.78	0.962	0.259
6dyiB	7jniB	X-RAY DIFFRACTION	3.0	0.273	100.0	3/3	100	1.14	0.932	0.262
6dyiB	3fopA	X-RAY DIFFRACTION	3.0	0.277	100.0	3/3	100	0.51	0.983	0.983
6dyiB	3fopB	X-RAY DIFFRACTION	3.0	0.277	100.0	3/3	100	0.51	0.983	0.983
6dyiB	3nmjA	X-RAY DIFFRACTION	3.1	0.238	100.0	3/3	100	0.5	0.984	0.984
6dyiB	3nmjC	X-RAY DIFFRACTION	3.1	0.238	100.0	3/3	100	0.54	0.981	0.981
6dyiB	3nmjD	X-RAY DIFFRACTION	3.1	0.238	100.0	3/3	100	0.49	0.984	0.984
6dyiB	6me8A	X-RAY DIFFRACTION	3.1	0.262	100.0	3/3	100	1.01	0.947	0.232
6dyiB	6me8B	X-RAY DIFFRACTION	3.1	0.262	100.0	3/3	100	1.68	0.893	0.256
6dyiB	4py0A	X-RAY DIFFRACTION	3.1	0.265	100.0	3/3	100	1.98	0.85	0.253
6dyiB	6me7A	X-RAY DIFFRACTION	3.2	0.25	100.0	3/3	100	0.94	0.948	0.233
6dyiB	6me7B	X-RAY DIFFRACTION	3.2	0.25	100.0	3/3	100	1.79	0.894	0.257
6dyiB	4o9rA	X-RAY DIFFRACTION	3.2	0.278	100.0	3/3	100	1.54	0.91	0.233
6dyiB	6me9A	X-RAY DIFFRACTION	3.3	0.27	100.0	3/3	100	1.08	0.942	0.232
6dyiB	6me9B	X-RAY DIFFRACTION	3.3	0.27	100.0	3/3	100	1.5	0.905	0.257
6dyiB	4l6rA	X-RAY DIFFRACTION	3.3	0.339	100.0	3/3	100	0.85	0.966	0.263
6dyiB	1qpuA	SOLUTION NMR			100.0	3/3	100	1.36	0.905	0.905
6dyiB	1qq3A	SOLUTION NMR			100.0	3/3	100	1.21	0.917	0.917
6dyiB	1apcA	SOLUTION NMR			100.0	3/3	100	3.11	0.685	0.685
6dyiB	4n6hA	X-RAY DIFFRACTION	1.8	0.19	99.0	3/3	100	1.2	0.922	0.251
6dyiB	5wivA	X-RAY DIFFRACTION	2.14	0.227	99.0	3/3	100	1.65	0.861	0.258
6dyiB	5yo5G	X-RAY DIFFRACTION	2.2	0.267	99.0	3/3	100	1.12	0.93	0.939
6dyiB	5zkcA	X-RAY DIFFRACTION	2.3	0.259	99.0	3/3	100	1.62	0.89	0.263
6dyiB	4jkvA	X-RAY DIFFRACTION	2.45	0.231	99.0	3/3	100	1.14	0.937	0.229
6dyiB	4jkvB	X-RAY DIFFRACTION	2.45	0.231	99.0	3/3	100	0.77	0.955	0.231
6dyiB	5yc8A	X-RAY DIFFRACTION	2.5	0.27	99.0	3/3	100	1.62	0.893	0.263
6dyiB	5zk3A	X-RAY DIFFRACTION	2.6	0.291	99.0	3/3	100	1.6	0.891	0.266
6dyiB	6g7oA	X-RAY DIFFRACTION	2.7	0.27	99.0	3/3	100	1.11	0.917	0.292
6dyiB	4zudA	X-RAY DIFFRACTION	2.8	0.234	99.0	3/3	100	0.99	0.933	0.274
6dyiB	5nddA	X-RAY DIFFRACTION	2.8	0.264	99.0	3/3	100	1.28	0.918	0.182
6dyiB	4or2A	X-RAY DIFFRACTION	2.8	0.268	99.0	3/3	100	0.99	0.923	0.283
6dyiB	4or2B	X-RAY DIFFRACTION	2.8	0.268	99.0	3/3	100	1.01	0.922	0.278
6dyiB	3nmjB	X-RAY DIFFRACTION	3.1	0.238	99.0	3/3	100	0.52	0.973	0.982
6dyiB	4rwaA	X-RAY DIFFRACTION	3.28	0.273	99.0	3/3	100	0.86	0.939	0.262
6dyiB	4rwaB	X-RAY DIFFRACTION	3.28	0.273	99.0	3/3	100	0.88	0.937	0.264
6dyiB	6ko5A	X-RAY DIFFRACTION	3.3	0.258	99.0	3/3	100	1.0	0.931	0.259
6dyiB	5ndzA	X-RAY DIFFRACTION	3.6	0.291	99.0	3/3	100	1.29	0.917	0.185
6dyiB	5nj6A	X-RAY DIFFRACTION	4.0	0.319	99.0	3/3	100	1.46	0.908	0.256
6dyiB	6rz4A	X-RAY DIFFRACTION	2.7	0.254	98.1	3/3	100	1.18	0.95	0.263
6dyiB	4yayA	X-RAY DIFFRACTION	2.9	0.274	98.1	3/3	100	1.05	0.928	0.262
6dyiB	5dhgB	X-RAY DIFFRACTION	3.0	0.275	98.1	3/3	100	1.12	0.919	0.268
6dyiB	5dhhB	X-RAY DIFFRACTION	3.0	0.279	98.1	3/3	100	1.14	0.913	0.263
6dyiB	4ea3B	X-RAY DIFFRACTION	3.01	0.288	98.1	3/3	100	1.14	0.917	0.27
6dyiB	6cc4A	X-RAY DIFFRACTION	3.5	0.301	98.1	3/3	100	0.94	0.944	0.171
6dyiB	6cbvB	X-RAY DIFFRACTION	1.87	0.225	97.1	3/3	100	0.92	0.931	0.957
6dyiB	5n2sA	X-RAY DIFFRACTION	3.3	0.278	97.1	3/3	100	0.81	0.934	0.266
6dyiB	5wiuA	X-RAY DIFFRACTION	1.96	0.236	96.2	3/3	100	1.69	0.867	0.262
6dyiB	7f83B	X-RAY DIFFRACTION	2.94	0.265	95.2	3/3	100	1.57	0.837	0.247
6dyiB	6usfA	ELECTRON MICROSCOPY	3.87		95.2	3/3	100	1.49	0.885	0.217
6dyiB	6usfD	ELECTRON MICROSCOPY	3.87		95.2	3/3	100	1.37	0.897	0.218
6dyiB	5l31C	X-RAY DIFFRACTION	2.4	0.267	94.3	3/3	100	0.45	0.94	0.985
6dyiB	5unfA	X-RAY DIFFRACTION	2.8	0.256	94.3	3/3	100	0.82	0.907	0.256
6dyiB	5unhB	X-RAY DIFFRACTION	2.9	0.259	94.3	3/3	100	0.75	0.911	0.266
6dyiB	7zi0B	X-RAY DIFFRACTION	3.0	0.275	93.4	3/3	100	1.47	0.889	0.171
6dyiB	5l7dB	X-RAY DIFFRACTION	3.2	0.264	93.4	3/3	100	1.45	0.89	0.171
6dyiB	5zkbA	X-RAY DIFFRACTION	2.95	0.28	92.4	3/3	100	1.4	0.878	0.255
6dyiB	5uigA	X-RAY DIFFRACTION	3.5	0.299	92.4	3/3	100	1.99	0.816	0.242
6dyiB	6d35A	X-RAY DIFFRACTION	3.9	0.304	92.4	3/3	100	1.58	0.863	0.168
6dyiB	6dhzD	X-RAY DIFFRACTION	2.8	0.277	92.3	3/3	100	0.57	0.914	0.977
6dyiB	5tvnA	X-RAY DIFFRACTION	2.9	0.263	91.5	3/3	100	2.46	0.81	0.233
6dyiB	7zi0A	X-RAY DIFFRACTION	3.0	0.275	91.5	3/3	100	1.4	0.874	0.164
6dyiB	6rz5B	X-RAY DIFFRACTION	2.53	0.223	91.4	3/3	100	1.34	0.886	0.255
6dyiB	5k2aA	X-RAY DIFFRACTION	2.5	0.228	90.5	3/3	100	1.97	0.808	0.231
6dyiB	6rz8A	X-RAY DIFFRACTION	2.7	0.246	90.5	3/3	100	1.63	0.831	0.255
6dyiB	7c61A	X-RAY DIFFRACTION	3.0	0.29	90.5	3/3	100	1.73	0.824	0.256
6dyiB	5l7dA	X-RAY DIFFRACTION	3.2	0.264	90.5	3/3	100	1.42	0.866	0.163
6dyiB	6wgtA	X-RAY DIFFRACTION	3.4	0.305	90.5	3/3	100	1.91	0.787	0.243
6dyiB	4ntjA	X-RAY DIFFRACTION	2.62	0.246	89.5	3/3	100	2.12	0.78	0.242
6dyiB	6wh4A	X-RAY DIFFRACTION	3.4	0.304	89.5	3/3	100	1.8	0.778	0.238
6dyiB	5k2cA	X-RAY DIFFRACTION	1.9	0.208	88.6	3/3	100	1.69	0.809	0.23
6dyiB	6dryA	X-RAY DIFFRACTION	2.92	0.272	88.6	3/3	100	2.28	0.806	0.234
6dyiB	5zk8A	X-RAY DIFFRACTION	3.0	0.27	88.6	3/3	100	1.43	0.827	0.252
6dyiB	6wh4C	X-RAY DIFFRACTION	3.4	0.304	87.7	3/3	100	1.9	0.75	0.232
6dyiB	5k2dA	X-RAY DIFFRACTION	1.9	0.207	87.6	3/3	100	1.66	0.805	0.229
6dyiB	5tudA	X-RAY DIFFRACTION	3.0	0.247	87.6	3/3	100	1.25	0.834	0.246
6dyiB	5k2bA	X-RAY DIFFRACTION	2.5	0.219	86.7	3/3	100	1.8	0.791	0.226
6dyiB	4iaqA	X-RAY DIFFRACTION	2.8	0.257	86.7	3/3	100	1.77	0.791	0.245
6dyiB	5tudD	X-RAY DIFFRACTION	3.0	0.247	86.7	3/3	100	1.25	0.829	0.245
6dyiB	5mzpA	X-RAY DIFFRACTION	2.1	0.22	86.6	3/3	100	1.78	0.783	0.228
6dyiB	5olhA	X-RAY DIFFRACTION	2.6	0.249	86.6	3/3	100	1.71	0.792	0.229
6dyiB	6ww2R	ELECTRON MICROSCOPY	3.7		85.8	3/3	100	1.5	0.806	0.212
6dyiB	5olgA	X-RAY DIFFRACTION	1.87	0.224	85.7	3/3	100	1.73	0.79	0.229
6dyiB	7px4A	X-RAY DIFFRACTION	2.25	0.24	85.7	3/3	100	1.67	0.791	0.227
6dyiB	7pyrA	X-RAY DIFFRACTION	2.6	0.252	85.7	3/3	100	1.67	0.789	0.227
6dyiB	6bqgA	X-RAY DIFFRACTION	3.0	0.291	85.7	3/3	100	1.32	0.812	0.237
6dyiB	6m97A	X-RAY DIFFRACTION	3.03	0.332	85.7	3/3	100	1.6	0.807	0.425
6dyiB	5xjmA	X-RAY DIFFRACTION	3.2	0.275	85.7	3/3	100	1.45	0.794	0.237
6dyiB	6m98A	X-RAY DIFFRACTION	3.21	0.34	85.7	3/3	100	1.73	0.807	0.434
6dyiB	7c6aA	X-RAY DIFFRACTION	3.4	0.285	85.7	3/3	100	1.09	0.807	0.239
6dyiB	6wgtC	X-RAY DIFFRACTION	3.4	0.305	85.7	3/3	100	1.96	0.726	0.225
6dyiB	6ps7A	X-RAY DIFFRACTION	1.85	0.201	84.8	3/3	100	1.66	0.781	0.223
6dyiB	6iqlB	X-RAY DIFFRACTION	3.5	0.336	84.8	3/3	100	1.44	0.798	0.264
6dyiB	6lpjA	X-RAY DIFFRACTION	1.8	0.207	84.7	3/3	100	1.74	0.777	0.224
6dyiB	6lpkA	X-RAY DIFFRACTION	1.8	0.209	84.7	3/3	100	1.72	0.778	0.224
6dyiB	4eiyA	X-RAY DIFFRACTION	1.8	0.213	84.7	3/3	100	1.65	0.782	0.225
6dyiB	6lplA	X-RAY DIFFRACTION	2.0	0.208	84.7	3/3	100	1.71	0.779	0.224
6dyiB	5olvA	X-RAY DIFFRACTION	2.0	0.208	84.7	3/3	100	1.73	0.776	0.225
6dyiB	5vraA	X-RAY DIFFRACTION	2.35	0.223	84.7	3/3	100	1.62	0.783	0.225
6dyiB	6aqfA	X-RAY DIFFRACTION	2.51	0.256	84.7	3/3	100	1.58	0.789	0.225
6dyiB	7rm5A	ELECTRON CRYSTALLOGRAPHY	2.79	0.288	84.7	3/3	100	1.69	0.778	0.224
6dyiB	6d32A	X-RAY DIFFRACTION	3.75	0.26	84.7	3/3	100	1.38	0.812	0.157
6dyiB	5n2rA	X-RAY DIFFRACTION	2.8	0.229	83.9	3/3	100	1.67	0.779	0.225
6dyiB	5iu4A	X-RAY DIFFRACTION	1.72	0.2	83.8	3/3	100	1.72	0.777	0.225
6dyiB	5olzA	X-RAY DIFFRACTION	1.9	0.196	83.8	3/3	100	1.68	0.775	0.224
6dyiB	5iu7A	X-RAY DIFFRACTION	1.9	0.198	83.8	3/3	100	1.71	0.778	0.223
6dyiB	5nm2A	X-RAY DIFFRACTION	1.95	0.212	83.8	3/3	100	1.73	0.774	0.225
6dyiB	5iu8A	X-RAY DIFFRACTION	2.0	0.2	83.8	3/3	100	1.67	0.775	0.224
6dyiB	6gt3A	X-RAY DIFFRACTION	2.0	0.201	83.8	3/3	100	1.69	0.781	0.225
6dyiB	5mzjA	X-RAY DIFFRACTION	2.0	0.204	83.8	3/3	100	1.67	0.773	0.224
6dyiB	5om4A	X-RAY DIFFRACTION	2.0	0.205	83.8	3/3	100	1.69	0.774	0.222
6dyiB	5om1A	X-RAY DIFFRACTION	2.1	0.21	83.8	3/3	100	1.67	0.775	0.223
6dyiB	5iubA	X-RAY DIFFRACTION	2.1	0.218	83.8	3/3	100	1.69	0.78	0.225
6dyiB	5iuaA	X-RAY DIFFRACTION	2.2	0.233	83.8	3/3	100	1.66	0.775	0.223
6dyiB	6jzhA	X-RAY DIFFRACTION	2.25	0.218	83.8	3/3	100	1.63	0.777	0.222
6dyiB	6s0qA	X-RAY DIFFRACTION	2.65	0.221	83.8	3/3	100	1.71	0.778	0.225
6dyiB	4ib4A	X-RAY DIFFRACTION	2.7	0.266	83.8	3/3	100	1.86	0.749	0.229
6dyiB	4z35A	X-RAY DIFFRACTION	2.9	0.279	83.8	3/3	100	1.27	0.811	0.235
6dyiB	6c1qB	X-RAY DIFFRACTION	2.9	0.286	83.8	3/3	100	1.19	0.817	0.239
6dyiB	4z36A	X-RAY DIFFRACTION	2.9	0.292	83.8	3/3	100	1.28	0.811	0.235
6dyiB	4z34A	X-RAY DIFFRACTION	3.0	0.281	83.8	3/3	100	1.28	0.807	0.233
6dyiB	5uviA	X-RAY DIFFRACTION	3.2	0.287	83.8	3/3	100	1.6	0.779	0.222
6dyiB	6wqaA	X-RAY DIFFRACTION	2.0	0.216	82.9	3/3	100	1.61	0.779	0.222
6dyiB	6mh8A	X-RAY DIFFRACTION	4.2	0.288	82.9	3/3	100	1.58	0.782	0.222
6dyiB	5jtbA	X-RAY DIFFRACTION	2.8	0.294	82.8	3/3	100	1.63	0.766	0.221
6dyiB	5l7iA	X-RAY DIFFRACTION	3.3	0.257	82.8	3/3	100	1.42	0.794	0.156
6dyiB	6iqlA	X-RAY DIFFRACTION	3.5	0.336	82.8	3/3	100	1.47	0.776	0.257
6dyiB	6os0A	X-RAY DIFFRACTION	2.9	0.318	81.9	3/3	100	1.37	0.787	0.219
6dyiB	6drzA	X-RAY DIFFRACTION	3.1	0.263	81.9	3/3	100	1.78	0.793	0.23
6dyiB	5l7iB	X-RAY DIFFRACTION	3.3	0.257	81.9	3/3	100	1.49	0.778	0.152
6dyiB	5oloA	X-RAY DIFFRACTION	3.1	0.245	81.0	3/3	100	1.71	0.75	0.219
6dyiB	7ezcB	X-RAY DIFFRACTION	3.8	0.313	80.9	3/3	100	2.11	0.709	0.221
6dyiB	5nm4A	X-RAY DIFFRACTION	1.7	0.235	80.0	3/3	100	1.62	0.755	0.22
6dyiB	6zdrA	X-RAY DIFFRACTION	1.92	0.218	80.0	3/3	100	1.61	0.756	0.219
6dyiB	5nlxA	X-RAY DIFFRACTION	2.14	0.229	80.0	3/3	100	1.63	0.758	0.22
6dyiB	6rz7A	X-RAY DIFFRACTION	2.43	0.259	80.0	3/3	100	2.01	0.688	0.221
6dyiB	5uenB	X-RAY DIFFRACTION	3.2	0.316	80.0	3/3	100	1.6	0.748	0.219
6dyiB	7ezcA	X-RAY DIFFRACTION	3.8	0.313	80.0	3/3	100	1.92	0.723	0.223
6dyiB	6ds0A	X-RAY DIFFRACTION	3.19	0.264	79.1	3/3	100	1.48	0.717	0.22
6dyiB	6zdvA	X-RAY DIFFRACTION	2.13	0.224	79.0	3/3	100	1.59	0.749	0.218
6dyiB	7aroA	X-RAY DIFFRACTION	3.12	0.255	78.1	3/3	100	1.57	0.735	0.213
6dyiB	4nc3A	X-RAY DIFFRACTION	2.8	0.27	77.2	3/3	100	1.43	0.703	0.214
6dyiB	6c1rB	X-RAY DIFFRACTION	2.2	0.224	75.2	3/3	100	1.09	0.754	0.221
6dyiB	6rz6A	X-RAY DIFFRACTION	2.43	0.232	75.2	3/3	100	2.68	0.646	0.206
6dyiB	6rz5A	X-RAY DIFFRACTION	2.53	0.223	75.2	3/3	100	2.96	0.572	0.203
6dyiB	6rz9A	X-RAY DIFFRACTION	2.73	0.254	75.2	3/3	100	2.67	0.645	0.208
6dyiB	7voeA	X-RAY DIFFRACTION	2.9	0.244	75.2	3/3	100	1.52	0.712	0.223
6dyiB	6a94A	X-RAY DIFFRACTION	2.9	0.269	75.2	3/3	100	2.08	0.72	0.22
6dyiB	6a94B	X-RAY DIFFRACTION	2.9	0.269	75.2	3/3	100	1.56	0.719	0.223
6dyiB	6a93A	X-RAY DIFFRACTION	3.0	0.275	75.2	3/3	100	2.08	0.717	0.22
6dyiB	6a93B	X-RAY DIFFRACTION	3.0	0.275	75.2	3/3	100	1.58	0.716	0.223
6dyiB	7vodA	X-RAY DIFFRACTION	3.3	0.239	75.2	3/3	100	1.58	0.698	0.22
6dyiB	6wh4B	X-RAY DIFFRACTION	3.4	0.304	74.2	3/3	100	1.7	0.676	0.218
6dyiB	6wgtB	X-RAY DIFFRACTION	3.4	0.305	73.3	3/3	100	1.65	0.676	0.216
6dyiB	7dfpA	X-RAY DIFFRACTION	3.1	0.216	72.3	3/3	100	1.12	0.715	0.236
6dyiB	6drxA	X-RAY DIFFRACTION	3.1	0.286	71.4	3/3	100	1.85	0.687	0.213
6dyiB	5uenA	X-RAY DIFFRACTION	3.2	0.316	71.4	3/3	100	1.97	0.637	0.194
6dyiB	6os1A	X-RAY DIFFRACTION	2.79	0.282	70.4	3/3	100	1.03	0.702	0.199
6dyiB	6os2A	X-RAY DIFFRACTION	2.7	0.285	69.5	3/3	100	0.98	0.696	0.198
6dyiB	6do1A	X-RAY DIFFRACTION	2.9	0.359	3.8	2/3	67	4.19	0.539	0.241
6dyiB	6do1B	X-RAY DIFFRACTION	2.9	0.359	3.8	2/3	67	4.25	0.538	0.241
6dyiB	6jodC	X-RAY DIFFRACTION	3.2	0.287	54.3	1/3	33	0.71	0.538	0.933
6dyjE	6dyfA	X-RAY DIFFRACTION	1.1	0.165	100.0	3/3	100	0.65	0.963	0.972
6dyjE	6dyfB	X-RAY DIFFRACTION	1.1	0.165	100.0	3/3	100	0.73	0.966	0.966
6dyjE	5yo6A	X-RAY DIFFRACTION	1.2	0.237	100.0	3/3	100	0.92	0.94	0.94
6dyjE	4jeaA	X-RAY DIFFRACTION	1.22	0.179	100.0	3/3	100	0.94	0.944	0.944
6dyjE	4jeaB	X-RAY DIFFRACTION	1.22	0.179	100.0	3/3	100	0.91	0.947	0.947
6dyjE	4jeaC	X-RAY DIFFRACTION	1.22	0.179	100.0	3/3	100	0.94	0.945	0.945
6dyjE	4jeaD	X-RAY DIFFRACTION	1.22	0.179	100.0	3/3	100	0.97	0.941	0.941
6dyjE	7lsjA	X-RAY DIFFRACTION	1.26	0.192	100.0	3/3	100	0.69	0.969	0.969
6dyjE	7lsjC	X-RAY DIFFRACTION	1.26	0.192	100.0	3/3	100	0.77	0.962	0.962
6dyjE	7mk4A	X-RAY DIFFRACTION	1.27	0.213	100.0	3/3	100	1.43	0.899	0.899
6dyjE	7mk4B	X-RAY DIFFRACTION	1.27	0.213	100.0	3/3	100	1.01	0.941	0.941
6dyjE	6dycA	X-RAY DIFFRACTION	1.33	0.192	100.0	3/3	100	0.69	0.969	0.969
6dyjE	6dycB	X-RAY DIFFRACTION	1.33	0.192	100.0	3/3	100	0.76	0.963	0.963
6dyjE	5yo4A	X-RAY DIFFRACTION	1.37	0.212	100.0	3/3	100	0.95	0.938	0.938
6dyjE	6ot4A	X-RAY DIFFRACTION	1.4	0.191	100.0	3/3	100	0.81	0.959	0.959
6dyjE	6ot4B	X-RAY DIFFRACTION	1.4	0.191	100.0	3/3	100	0.77	0.963	0.963
6dyjE	6ot4C	X-RAY DIFFRACTION	1.4	0.191	100.0	3/3	100	0.83	0.957	0.957
6dyjE	6ot4D	X-RAY DIFFRACTION	1.4	0.191	100.0	3/3	100	0.79	0.961	0.961
6dyjE	7lrvA	X-RAY DIFFRACTION	1.4	0.216	100.0	3/3	100	1.06	0.933	0.933
6dyjE	7lrvC	X-RAY DIFFRACTION	1.4	0.216	100.0	3/3	100	0.96	0.946	0.946
6dyjE	256bA	X-RAY DIFFRACTION	1.4		100.0	3/3	100	0.79	0.96	0.96
6dyjE	256bB	X-RAY DIFFRACTION	1.4		100.0	3/3	100	0.72	0.966	0.966
6dyjE	6dygA	X-RAY DIFFRACTION	1.49	0.217	100.0	3/3	100	0.72	0.967	0.967
6dyjE	6dygB	X-RAY DIFFRACTION	1.49	0.217	100.0	3/3	100	0.73	0.966	0.966
6dyjE	6ot8A	X-RAY DIFFRACTION	1.5	0.218	100.0	3/3	100	0.8	0.95	0.959
6dyjE	7lsnA	X-RAY DIFFRACTION	1.52	0.236	100.0	3/3	100	0.98	0.943	0.943
6dyjE	7lsnC	X-RAY DIFFRACTION	1.52	0.236	100.0	3/3	100	0.88	0.951	0.951
6dyjE	5ym7A	X-RAY DIFFRACTION	1.56	0.238	100.0	3/3	100	0.99	0.934	0.934
6dyjE	7rwxA	X-RAY DIFFRACTION	1.6	0.29	100.0	3/3	100	0.75	0.964	0.964
6dyjE	7rwxB	X-RAY DIFFRACTION	1.6	0.29	100.0	3/3	100	0.76	0.963	0.963
6dyjE	7lslA	X-RAY DIFFRACTION	1.64	0.244	100.0	3/3	100	1.18	0.921	0.921
6dyjE	7lslC	X-RAY DIFFRACTION	1.64	0.244	100.0	3/3	100	0.97	0.943	0.943
6dyjE	8denA	X-RAY DIFFRACTION	1.69	0.217	100.0	3/3	100	0.98	0.943	0.943
6dyjE	8denB	X-RAY DIFFRACTION	1.69	0.217	100.0	3/3	100	1.11	0.928	0.928
6dyjE	8denC	X-RAY DIFFRACTION	1.69	0.217	100.0	3/3	100	1.07	0.935	0.935
6dyjE	8denD	X-RAY DIFFRACTION	1.69	0.217	100.0	3/3	100	1.0	0.942	0.942
6dyjE	6dylA	X-RAY DIFFRACTION	1.69	0.226	100.0	3/3	100	1.68	0.875	0.875
6dyjE	6dylC	X-RAY DIFFRACTION	1.69	0.226	100.0	3/3	100	1.7	0.866	0.866
6dyjE	6dylE	X-RAY DIFFRACTION	1.69	0.226	100.0	3/3	100	0.23	0.996	0.996
6dyjE	6dylG	X-RAY DIFFRACTION	1.69	0.226	100.0	3/3	100	0.54	0.981	0.981
6dyjE	5yo3A	X-RAY DIFFRACTION	1.7	0.188	100.0	3/3	100	1.03	0.928	0.92
6dyjE	7rwwA	X-RAY DIFFRACTION	1.7	0.208	100.0	3/3	100	0.73	0.966	0.966
6dyjE	7rwwB	X-RAY DIFFRACTION	1.7	0.208	100.0	3/3	100	0.7	0.968	0.968
6dyjE	7rwwC	X-RAY DIFFRACTION	1.7	0.208	100.0	3/3	100	0.69	0.969	0.969
6dyjE	7rwwD	X-RAY DIFFRACTION	1.7	0.208	100.0	3/3	100	0.69	0.969	0.969
6dyjE	6wz0A	X-RAY DIFFRACTION	1.7	0.212	100.0	3/3	100	0.63	0.974	0.974
6dyjE	6wz0B	X-RAY DIFFRACTION	1.7	0.212	100.0	3/3	100	0.74	0.966	0.966
6dyjE	6wz0C	X-RAY DIFFRACTION	1.7	0.212	100.0	3/3	100	0.69	0.97	0.97
6dyjE	7lraA	X-RAY DIFFRACTION	1.7	0.214	100.0	3/3	100	1.31	0.91	0.91
6dyjE	7lraC	X-RAY DIFFRACTION	1.7	0.214	100.0	3/3	100	1.0	0.941	0.941
6dyjE	7lr5A	X-RAY DIFFRACTION	1.7	0.23	100.0	3/3	100	1.16	0.922	0.922
6dyjE	7lr5C	X-RAY DIFFRACTION	1.7	0.23	100.0	3/3	100	1.0	0.941	0.941
6dyjE	3de8A	X-RAY DIFFRACTION	1.72	0.244	100.0	3/3	100	0.78	0.962	0.962
6dyjE	3de8C	X-RAY DIFFRACTION	1.72	0.244	100.0	3/3	100	0.94	0.946	0.946
6dyjE	3de8D	X-RAY DIFFRACTION	1.72	0.244	100.0	3/3	100	0.87	0.952	0.952
6dyjE	6dydA	X-RAY DIFFRACTION	1.72	0.247	100.0	3/3	100	0.67	0.971	0.971
6dyjE	3c63A	X-RAY DIFFRACTION	1.75	0.247	100.0	3/3	100	0.78	0.961	0.961
6dyjE	3c63B	X-RAY DIFFRACTION	1.75	0.247	100.0	3/3	100	0.79	0.96	0.96
6dyjE	3c63C	X-RAY DIFFRACTION	1.75	0.247	100.0	3/3	100	0.83	0.956	0.956
6dyjE	6wyuA	X-RAY DIFFRACTION	1.76	0.191	100.0	3/3	100	0.76	0.962	0.962
6dyjE	6wyuB	X-RAY DIFFRACTION	1.76	0.191	100.0	3/3	100	0.74	0.965	0.965
6dyjE	6wyuC	X-RAY DIFFRACTION	1.76	0.191	100.0	3/3	100	0.74	0.964	0.964
6dyjE	7lrbA	X-RAY DIFFRACTION	1.78	0.211	100.0	3/3	100	1.38	0.903	0.903
6dyjE	7lrbB	X-RAY DIFFRACTION	1.78	0.211	100.0	3/3	100	1.01	0.941	0.941
6dyjE	7rwuA	X-RAY DIFFRACTION	1.8	0.189	100.0	3/3	100	0.77	0.961	0.961
6dyjE	6wz3A	X-RAY DIFFRACTION	1.8	0.236	100.0	3/3	100	0.92	0.946	0.946
6dyjE	6wz3B	X-RAY DIFFRACTION	1.8	0.236	100.0	3/3	100	0.92	0.947	0.947
6dyjE	6wz3C	X-RAY DIFFRACTION	1.8	0.236	100.0	3/3	100	0.92	0.947	0.947
6dyjE	7n4fA	X-RAY DIFFRACTION	1.8	0.254	100.0	3/3	100	0.73	0.965	0.965
6dyjE	7n4fC	X-RAY DIFFRACTION	1.8	0.254	100.0	3/3	100	0.72	0.967	0.967
6dyjE	6dy6A	X-RAY DIFFRACTION	1.8	0.26	100.0	3/3	100	0.69	0.969	0.969
6dyjE	6dy6B	X-RAY DIFFRACTION	1.8	0.26	100.0	3/3	100	0.83	0.957	0.957
6dyjE	6ai5A	X-RAY DIFFRACTION	1.81	0.209	100.0	3/3	100	0.77	0.962	0.962
6dyjE	6ai5C	X-RAY DIFFRACTION	1.81	0.209	100.0	3/3	100	0.78	0.961	0.961
6dyjE	6ai5G	X-RAY DIFFRACTION	1.81	0.209	100.0	3/3	100	0.78	0.962	0.962
6dyjE	1m6tA	X-RAY DIFFRACTION	1.81	0.248	100.0	3/3	100	1.04	0.932	0.932
6dyjE	6dyhA	X-RAY DIFFRACTION	1.83	0.234	100.0	3/3	100	0.7	0.969	0.969
6dyjE	6dyhD	X-RAY DIFFRACTION	1.83	0.234	100.0	3/3	100	0.7	0.968	0.968
6dyjE	6ot7A	X-RAY DIFFRACTION	1.85	0.211	100.0	3/3	100	0.77	0.962	0.962
6dyjE	6ot7B	X-RAY DIFFRACTION	1.85	0.211	100.0	3/3	100	0.73	0.966	0.966
6dyjE	6ot7C	X-RAY DIFFRACTION	1.85	0.211	100.0	3/3	100	0.77	0.962	0.962
6dyjE	6ot7D	X-RAY DIFFRACTION	1.85	0.211	100.0	3/3	100	0.75	0.964	0.964
6dyjE	3c62A	X-RAY DIFFRACTION	1.87	0.273	100.0	3/3	100	0.79	0.96	0.96
6dyjE	3c62B	X-RAY DIFFRACTION	1.87	0.273	100.0	3/3	100	0.85	0.953	0.953
6dyjE	3c62C	X-RAY DIFFRACTION	1.87	0.273	100.0	3/3	100	0.86	0.953	0.953
6dyjE	7lrrA	X-RAY DIFFRACTION	1.89	0.229	100.0	3/3	100	1.36	0.905	0.905
6dyjE	7lrrB	X-RAY DIFFRACTION	1.89	0.229	100.0	3/3	100	0.98	0.944	0.944
6dyjE	3m4cA	X-RAY DIFFRACTION	1.9	0.223	100.0	3/3	100	0.73	0.966	0.966
6dyjE	3m4cB	X-RAY DIFFRACTION	1.9	0.223	100.0	3/3	100	0.82	0.958	0.958
6dyjE	3m4cC	X-RAY DIFFRACTION	1.9	0.223	100.0	3/3	100	0.8	0.96	0.96
6dyjE	3m4cD	X-RAY DIFFRACTION	1.9	0.223	100.0	3/3	100	0.77	0.962	0.962
6dyjE	6dy4A	X-RAY DIFFRACTION	1.9	0.254	100.0	3/3	100	0.84	0.957	0.957
6dyjE	6dy4D	X-RAY DIFFRACTION	1.9	0.254	100.0	3/3	100	0.69	0.969	0.969
6dyjE	6dy8A	X-RAY DIFFRACTION	1.9	0.278	100.0	3/3	100	0.87	0.954	0.954
6dyjE	6dy8B	X-RAY DIFFRACTION	1.9	0.278	100.0	3/3	100	0.7	0.968	0.968
6dyjE	6dy8C	X-RAY DIFFRACTION	1.9	0.278	100.0	3/3	100	0.76	0.964	0.964
6dyjE	6dy8D	X-RAY DIFFRACTION	1.9	0.278	100.0	3/3	100	0.88	0.952	0.952
6dyjE	7lv1A	X-RAY DIFFRACTION	1.91	0.237	100.0	3/3	100	0.69	0.969	0.969
6dyjE	7lv1C	X-RAY DIFFRACTION	1.91	0.237	100.0	3/3	100	0.75	0.964	0.964
6dyjE	7n4gA	X-RAY DIFFRACTION	1.93	0.325	100.0	3/3	100	0.7	0.968	0.968
6dyjE	7n4gC	X-RAY DIFFRACTION	1.93	0.325	100.0	3/3	100	0.78	0.961	0.961
6dyjE	6dykA	X-RAY DIFFRACTION	1.96	0.249	100.0	3/3	100	1.68	0.876	0.876
6dyjE	6dykC	X-RAY DIFFRACTION	1.96	0.249	100.0	3/3	100	1.64	0.872	0.872
6dyjE	6dykE	X-RAY DIFFRACTION	1.96	0.249	100.0	3/3	100	0.14	0.999	0.999
6dyjE	6dykG	X-RAY DIFFRACTION	1.96	0.249	100.0	3/3	100	0.55	0.981	0.981
6dyjE	5xzjA	X-RAY DIFFRACTION	1.98	0.217	100.0	3/3	100	0.89	0.95	0.95
6dyjE	5xzjB	X-RAY DIFFRACTION	1.98	0.217	100.0	3/3	100	0.86	0.952	0.952
6dyjE	5xzjC	X-RAY DIFFRACTION	1.98	0.217	100.0	3/3	100	0.87	0.952	0.952
6dyjE	5xzjD	X-RAY DIFFRACTION	1.98	0.217	100.0	3/3	100	0.9	0.949	0.949
6dyjE	7lv4A	X-RAY DIFFRACTION	1.99	0.306	100.0	3/3	100	0.9	0.95	0.95
6dyjE	7lv4C	X-RAY DIFFRACTION	1.99	0.306	100.0	3/3	100	0.68	0.971	0.971
6dyjE	6x7eA	X-RAY DIFFRACTION	2.0	0.213	100.0	3/3	100	0.8	0.959	0.959
6dyjE	6x7eC	X-RAY DIFFRACTION	2.0	0.213	100.0	3/3	100	0.8	0.959	0.959
6dyjE	6wz2A	X-RAY DIFFRACTION	2.0	0.218	100.0	3/3	100	0.82	0.958	0.958
6dyjE	6wz2B	X-RAY DIFFRACTION	2.0	0.218	100.0	3/3	100	0.76	0.964	0.964
6dyjE	6wz2C	X-RAY DIFFRACTION	2.0	0.218	100.0	3/3	100	0.78	0.961	0.961
6dyjE	6wz1A	X-RAY DIFFRACTION	2.0	0.229	100.0	3/3	100	0.75	0.963	0.963
6dyjE	7su2A	X-RAY DIFFRACTION	2.0	0.232	100.0	3/3	100	0.76	0.964	0.964
6dyjE	7su2C	X-RAY DIFFRACTION	2.0	0.232	100.0	3/3	100	0.66	0.971	0.971
6dyjE	7su2D	X-RAY DIFFRACTION	2.0	0.232	100.0	3/3	100	0.74	0.966	0.966
6dyjE	3tolA	X-RAY DIFFRACTION	2.0	0.245	100.0	3/3	100	0.82	0.957	0.957
6dyjE	3tolB	X-RAY DIFFRACTION	2.0	0.245	100.0	3/3	100	0.77	0.962	0.962
6dyjE	3tolC	X-RAY DIFFRACTION	2.0	0.245	100.0	3/3	100	0.74	0.964	0.964
6dyjE	3tolD	X-RAY DIFFRACTION	2.0	0.245	100.0	3/3	100	0.74	0.964	0.964
6dyjE	3hnjA	X-RAY DIFFRACTION	2.0	0.272	100.0	3/3	100	0.74	0.964	0.964
6dyjE	3hnjC	X-RAY DIFFRACTION	2.0	0.272	100.0	3/3	100	0.75	0.964	0.964
6dyjE	3nmiA	X-RAY DIFFRACTION	2.01	0.235	100.0	3/3	100	0.84	0.956	0.956
6dyjE	3nmiB	X-RAY DIFFRACTION	2.01	0.235	100.0	3/3	100	0.83	0.957	0.957
6dyjE	3nmiC	X-RAY DIFFRACTION	2.01	0.235	100.0	3/3	100	0.75	0.964	0.964
6dyjE	3nmiD	X-RAY DIFFRACTION	2.01	0.235	100.0	3/3	100	0.78	0.961	0.961
6dyjE	3nmiE	X-RAY DIFFRACTION	2.01	0.235	100.0	3/3	100	0.75	0.963	0.963
6dyjE	3nmiF	X-RAY DIFFRACTION	2.01	0.235	100.0	3/3	100	0.89	0.951	0.951
6dyjE	3de9A	X-RAY DIFFRACTION	2.04	0.278	100.0	3/3	100	0.8	0.959	0.959
6dyjE	3iq5A	X-RAY DIFFRACTION	2.05	0.277	100.0	3/3	100	0.75	0.964	0.964
6dyjE	3iq5B	X-RAY DIFFRACTION	2.05	0.277	100.0	3/3	100	0.75	0.963	0.963
6dyjE	3iq5C	X-RAY DIFFRACTION	2.05	0.277	100.0	3/3	100	0.75	0.963	0.963
6dyjE	3iq5D	X-RAY DIFFRACTION	2.05	0.277	100.0	3/3	100	0.77	0.962	0.962
6dyjE	5l32A	X-RAY DIFFRACTION	2.1	0.25	100.0	3/3	100	0.79	0.96	0.96
6dyjE	5l32B	X-RAY DIFFRACTION	2.1	0.25	100.0	3/3	100	0.8	0.959	0.959
6dyjE	5l32C	X-RAY DIFFRACTION	2.1	0.25	100.0	3/3	100	0.82	0.957	0.957
6dyjE	5l32D	X-RAY DIFFRACTION	2.1	0.25	100.0	3/3	100	0.83	0.956	0.956
6dyjE	3m79A	X-RAY DIFFRACTION	2.1	0.271	100.0	3/3	100	0.72	0.966	0.966
6dyjE	3m79B	X-RAY DIFFRACTION	2.1	0.271	100.0	3/3	100	0.71	0.958	0.967
6dyjE	3m79C	X-RAY DIFFRACTION	2.1	0.271	100.0	3/3	100	0.71	0.958	0.967
6dyjE	3m79D	X-RAY DIFFRACTION	2.1	0.271	100.0	3/3	100	0.71	0.967	0.967
6dyjE	3m79E	X-RAY DIFFRACTION	2.1	0.271	100.0	3/3	100	0.71	0.967	0.967
6dyjE	3m79F	X-RAY DIFFRACTION	2.1	0.271	100.0	3/3	100	0.71	0.967	0.967
6dyjE	3m79G	X-RAY DIFFRACTION	2.1	0.271	100.0	3/3	100	0.71	0.967	0.967
6dyjE	3m79H	X-RAY DIFFRACTION	2.1	0.271	100.0	3/3	100	0.71	0.958	0.967
6dyjE	3hnkA	X-RAY DIFFRACTION	2.1	0.271	100.0	3/3	100	0.73	0.965	0.965
6dyjE	3hnkB	X-RAY DIFFRACTION	2.1	0.271	100.0	3/3	100	0.75	0.964	0.964
6dyjE	4je9A	X-RAY DIFFRACTION	2.12	0.302	100.0	3/3	100	0.77	0.962	0.962
6dyjE	4je9B	X-RAY DIFFRACTION	2.12	0.302	100.0	3/3	100	0.74	0.964	0.964
6dyjE	6wzcA	X-RAY DIFFRACTION	2.19	0.219	100.0	3/3	100	0.85	0.954	0.954
6dyjE	7rwvA	X-RAY DIFFRACTION	2.2	0.252	100.0	3/3	100	0.88	0.95	0.95
6dyjE	7rwvB	X-RAY DIFFRACTION	2.2	0.252	100.0	3/3	100	0.75	0.963	0.963
6dyjE	7rwvC	X-RAY DIFFRACTION	2.2	0.252	100.0	3/3	100	0.8	0.958	0.958
6dyjE	7rwvD	X-RAY DIFFRACTION	2.2	0.252	100.0	3/3	100	0.82	0.957	0.957
6dyjE	7rwyA	X-RAY DIFFRACTION	2.2	0.259	100.0	3/3	100	0.71	0.967	0.967
6dyjE	7rwyB	X-RAY DIFFRACTION	2.2	0.259	100.0	3/3	100	0.7	0.968	0.968
6dyjE	7rwyC	X-RAY DIFFRACTION	2.2	0.259	100.0	3/3	100	0.79	0.96	0.96
6dyjE	7rwyD	X-RAY DIFFRACTION	2.2	0.259	100.0	3/3	100	0.81	0.958	0.958
6dyjE	7rwyE	X-RAY DIFFRACTION	2.2	0.259	100.0	3/3	100	0.73	0.966	0.966
6dyjE	7rwyF	X-RAY DIFFRACTION	2.2	0.259	100.0	3/3	100	0.74	0.964	0.964
6dyjE	5yo5A	X-RAY DIFFRACTION	2.2	0.267	100.0	3/3	100	1.14	0.936	0.928
6dyjE	5yo5B	X-RAY DIFFRACTION	2.2	0.267	100.0	3/3	100	1.27	0.906	0.906
6dyjE	5yo5C	X-RAY DIFFRACTION	2.2	0.267	100.0	3/3	100	1.11	0.939	0.931
6dyjE	5yo5D	X-RAY DIFFRACTION	2.2	0.267	100.0	3/3	100	1.24	0.919	0.919
6dyjE	5yo5E	X-RAY DIFFRACTION	2.2	0.267	100.0	3/3	100	0.99	0.939	0.939
6dyjE	5yo5F	X-RAY DIFFRACTION	2.2	0.267	100.0	3/3	100	1.02	0.935	0.935
6dyjE	5yo5H	X-RAY DIFFRACTION	2.2	0.267	100.0	3/3	100	1.16	0.933	0.933
6dyjE	3hnlA	X-RAY DIFFRACTION	2.2	0.27	100.0	3/3	100	0.91	0.948	0.948
6dyjE	3hnlB	X-RAY DIFFRACTION	2.2	0.27	100.0	3/3	100	0.9	0.95	0.95
6dyjE	6dhyB	X-RAY DIFFRACTION	2.22	0.258	100.0	3/3	100	0.85	0.954	0.954
6dyjE	6dyeA	X-RAY DIFFRACTION	2.25	0.27	100.0	3/3	100	0.72	0.966	0.966
6dyjE	6dyeB	X-RAY DIFFRACTION	2.25	0.27	100.0	3/3	100	0.74	0.965	0.965
6dyjE	2bc5A	X-RAY DIFFRACTION	2.25	0.277	100.0	3/3	100	0.76	0.963	0.963
6dyjE	2bc5B	X-RAY DIFFRACTION	2.25	0.277	100.0	3/3	100	0.74	0.964	0.964
6dyjE	2bc5C	X-RAY DIFFRACTION	2.25	0.277	100.0	3/3	100	0.73	0.965	0.965
6dyjE	2bc5D	X-RAY DIFFRACTION	2.25	0.277	100.0	3/3	100	0.75	0.964	0.964
6dyjE	6wz7A	X-RAY DIFFRACTION	2.3	0.219	100.0	3/3	100	0.9	0.949	0.949
6dyjE	6wz7B	X-RAY DIFFRACTION	2.3	0.219	100.0	3/3	100	0.91	0.948	0.948
6dyjE	6wz7C	X-RAY DIFFRACTION	2.3	0.219	100.0	3/3	100	0.91	0.947	0.947
6dyjE	3tomA	X-RAY DIFFRACTION	2.3	0.286	100.0	3/3	100	0.78	0.961	0.961
6dyjE	3tomB	X-RAY DIFFRACTION	2.3	0.286	100.0	3/3	100	0.78	0.962	0.962
6dyjE	3tomC	X-RAY DIFFRACTION	2.3	0.286	100.0	3/3	100	0.81	0.959	0.959
6dyjE	3tomD	X-RAY DIFFRACTION	2.3	0.286	100.0	3/3	100	0.77	0.962	0.962
6dyjE	4jebA	X-RAY DIFFRACTION	2.3	0.309	100.0	3/3	100	0.92	0.946	0.946
6dyjE	4jebB	X-RAY DIFFRACTION	2.3	0.309	100.0	3/3	100	0.96	0.942	0.942
6dyjE	3l1mA	X-RAY DIFFRACTION	2.3	0.314	100.0	3/3	100	0.78	0.962	0.962
6dyjE	3hniA	X-RAY DIFFRACTION	2.35	0.278	100.0	3/3	100	0.7	0.968	0.968
6dyjE	3hniC	X-RAY DIFFRACTION	2.35	0.278	100.0	3/3	100	0.71	0.967	0.967
6dyjE	3hniD	X-RAY DIFFRACTION	2.35	0.278	100.0	3/3	100	0.72	0.967	0.967
6dyjE	3hniE	X-RAY DIFFRACTION	2.35	0.278	100.0	3/3	100	0.71	0.967	0.967
6dyjE	3hniF	X-RAY DIFFRACTION	2.35	0.278	100.0	3/3	100	0.72	0.966	0.966
6dyjE	3hniG	X-RAY DIFFRACTION	2.35	0.278	100.0	3/3	100	0.71	0.967	0.967
6dyjE	3hniH	X-RAY DIFFRACTION	2.35	0.278	100.0	3/3	100	0.71	0.967	0.967
6dyjE	3iq6A	X-RAY DIFFRACTION	2.35	0.296	100.0	3/3	100	0.75	0.963	0.963
6dyjE	3iq6B	X-RAY DIFFRACTION	2.35	0.296	100.0	3/3	100	0.8	0.958	0.958
6dyjE	3iq6C	X-RAY DIFFRACTION	2.35	0.296	100.0	3/3	100	0.82	0.957	0.957
6dyjE	3iq6D	X-RAY DIFFRACTION	2.35	0.296	100.0	3/3	100	0.76	0.963	0.963
6dyjE	3iq6E	X-RAY DIFFRACTION	2.35	0.296	100.0	3/3	100	0.8	0.959	0.959
6dyjE	3iq6F	X-RAY DIFFRACTION	2.35	0.296	100.0	3/3	100	0.78	0.961	0.961
6dyjE	3iq6G	X-RAY DIFFRACTION	2.35	0.296	100.0	3/3	100	0.7	0.968	0.968
6dyjE	3iq6H	X-RAY DIFFRACTION	2.35	0.296	100.0	3/3	100	0.84	0.955	0.955
6dyjE	5l31A	X-RAY DIFFRACTION	2.4	0.267	100.0	3/3	100	0.69	0.969	0.969
6dyjE	5l31B	X-RAY DIFFRACTION	2.4	0.267	100.0	3/3	100	0.74	0.955	0.964
6dyjE	5l31D	X-RAY DIFFRACTION	2.4	0.267	100.0	3/3	100	0.76	0.963	0.963
6dyjE	3fooA	X-RAY DIFFRACTION	2.4	0.268	100.0	3/3	100	0.74	0.965	0.965
6dyjE	3fooB	X-RAY DIFFRACTION	2.4	0.268	100.0	3/3	100	0.75	0.964	0.964
6dyjE	3fooC	X-RAY DIFFRACTION	2.4	0.268	100.0	3/3	100	0.73	0.966	0.966
6dyjE	3fooD	X-RAY DIFFRACTION	2.4	0.268	100.0	3/3	100	0.76	0.963	0.963
6dyjE	3fooE	X-RAY DIFFRACTION	2.4	0.268	100.0	3/3	100	0.71	0.967	0.967
6dyjE	3fooF	X-RAY DIFFRACTION	2.4	0.268	100.0	3/3	100	0.73	0.966	0.966
6dyjE	3fooG	X-RAY DIFFRACTION	2.4	0.268	100.0	3/3	100	0.75	0.964	0.964
6dyjE	3fooH	X-RAY DIFFRACTION	2.4	0.268	100.0	3/3	100	0.74	0.965	0.965
6dyjE	3fooI	X-RAY DIFFRACTION	2.4	0.268	100.0	3/3	100	0.74	0.965	0.965
6dyjE	3fooJ	X-RAY DIFFRACTION	2.4	0.268	100.0	3/3	100	0.73	0.965	0.965
6dyjE	3fooK	X-RAY DIFFRACTION	2.4	0.268	100.0	3/3	100	0.74	0.964	0.964
6dyjE	3fooL	X-RAY DIFFRACTION	2.4	0.268	100.0	3/3	100	0.74	0.964	0.964
6dyjE	6ot9A	X-RAY DIFFRACTION	2.4	0.272	100.0	3/3	100	0.8	0.959	0.959
6dyjE	6ot9B	X-RAY DIFFRACTION	2.4	0.272	100.0	3/3	100	0.8	0.959	0.959
6dyjE	6ot9C	X-RAY DIFFRACTION	2.4	0.272	100.0	3/3	100	0.83	0.956	0.956
6dyjE	6ot9D	X-RAY DIFFRACTION	2.4	0.272	100.0	3/3	100	0.84	0.955	0.955
6dyjE	5bu7A	X-RAY DIFFRACTION	2.46	0.292	100.0	3/3	100	0.75	0.964	0.964
6dyjE	5bu7B	X-RAY DIFFRACTION	2.46	0.292	100.0	3/3	100	0.74	0.965	0.965
6dyjE	6iiuA	X-RAY DIFFRACTION	2.5	0.218	100.0	3/3	100	1.18	0.911	0.223
6dyjE	4pxzA	X-RAY DIFFRACTION	2.5	0.23	100.0	3/3	100	1.89	0.859	0.25
6dyjE	3m4bA	X-RAY DIFFRACTION	2.5	0.256	100.0	3/3	100	0.76	0.963	0.963
6dyjE	3m4bB	X-RAY DIFFRACTION	2.5	0.256	100.0	3/3	100	0.81	0.959	0.959
6dyjE	3m4bC	X-RAY DIFFRACTION	2.5	0.256	100.0	3/3	100	0.77	0.962	0.962
6dyjE	3m4bD	X-RAY DIFFRACTION	2.5	0.256	100.0	3/3	100	0.76	0.963	0.963
6dyjE	4u9dA	X-RAY DIFFRACTION	2.5	0.296	100.0	3/3	100	0.78	0.961	0.961
6dyjE	4u9dB	X-RAY DIFFRACTION	2.5	0.296	100.0	3/3	100	0.74	0.964	0.964
6dyjE	4u9dC	X-RAY DIFFRACTION	2.5	0.296	100.0	3/3	100	0.85	0.956	0.956
6dyjE	4u9dD	X-RAY DIFFRACTION	2.5	0.296	100.0	3/3	100	0.88	0.952	0.952
6dyjE	6wzaA	X-RAY DIFFRACTION	2.5	0.306	100.0	3/3	100	0.71	0.967	0.967
6dyjE	6wzaB	X-RAY DIFFRACTION	2.5	0.306	100.0	3/3	100	0.71	0.967	0.967
6dyjE	6x8xA	X-RAY DIFFRACTION	2.5	0.342	100.0	3/3	100	0.8	0.96	0.96
6dyjE	4qinA	X-RAY DIFFRACTION	2.6	0.26	100.0	3/3	100	1.47	0.901	0.228
6dyjE	3m15A	X-RAY DIFFRACTION	2.6	0.313	100.0	3/3	100	0.72	0.966	0.966
6dyjE	3m15B	X-RAY DIFFRACTION	2.6	0.313	100.0	3/3	100	0.82	0.957	0.957
6dyjE	3m15C	X-RAY DIFFRACTION	2.6	0.313	100.0	3/3	100	0.86	0.953	0.953
6dyjE	6ovhA	ELECTRON MICROSCOPY	2.6		100.0	3/3	100	0.88	0.95	0.95
6dyjE	6ovhB	ELECTRON MICROSCOPY	2.6		100.0	3/3	100	0.88	0.951	0.951
6dyjE	6ovhC	ELECTRON MICROSCOPY	2.6		100.0	3/3	100	0.88	0.95	0.95
6dyjE	6ovhD	ELECTRON MICROSCOPY	2.6		100.0	3/3	100	0.88	0.95	0.95
6dyjE	6ovhE	ELECTRON MICROSCOPY	2.6		100.0	3/3	100	0.88	0.95	0.95
6dyjE	6ovhF	ELECTRON MICROSCOPY	2.6		100.0	3/3	100	0.88	0.95	0.95
6dyjE	6ovhG	ELECTRON MICROSCOPY	2.6		100.0	3/3	100	0.88	0.95	0.95
6dyjE	6ovhH	ELECTRON MICROSCOPY	2.6		100.0	3/3	100	0.88	0.95	0.95
6dyjE	6ovhI	ELECTRON MICROSCOPY	2.6		100.0	3/3	100	0.88	0.95	0.95
6dyjE	6ovhJ	ELECTRON MICROSCOPY	2.6		100.0	3/3	100	0.88	0.95	0.95
6dyjE	6ovhK	ELECTRON MICROSCOPY	2.6		100.0	3/3	100	0.88	0.95	0.95
6dyjE	6ovhL	ELECTRON MICROSCOPY	2.6		100.0	3/3	100	0.88	0.95	0.95
6dyjE	4qimA	X-RAY DIFFRACTION	2.61	0.263	100.0	3/3	100	1.76	0.88	0.223
6dyjE	5xziA	X-RAY DIFFRACTION	2.65	0.263	100.0	3/3	100	0.75	0.964	0.964
6dyjE	4rwdA	X-RAY DIFFRACTION	2.7	0.238	100.0	3/3	100	1.1	0.942	0.257
6dyjE	4rwdB	X-RAY DIFFRACTION	2.7	0.238	100.0	3/3	100	0.84	0.949	0.259
6dyjE	4iarA	X-RAY DIFFRACTION	2.7	0.261	100.0	3/3	100	2.77	0.823	0.252
6dyjE	1lm3B	X-RAY DIFFRACTION	2.7	0.333	100.0	3/3	100	0.79	0.961	0.961
6dyjE	1lm3D	X-RAY DIFFRACTION	2.7	0.333	100.0	3/3	100	0.85	0.955	0.955
6dyjE	7tepA	X-RAY DIFFRACTION	2.7	0.339	100.0	3/3	100	0.86	0.952	0.952
6dyjE	7tepB	X-RAY DIFFRACTION	2.7	0.339	100.0	3/3	100	0.91	0.939	0.947
6dyjE	7tepC	X-RAY DIFFRACTION	2.7	0.339	100.0	3/3	100	0.95	0.943	0.943
6dyjE	7tepD	X-RAY DIFFRACTION	2.7	0.339	100.0	3/3	100	0.97	0.94	0.94
6dyjE	3u8pA	X-RAY DIFFRACTION	2.75	0.242	100.0	3/3	100	1.05	0.961	0.31
6dyjE	3u8pB	X-RAY DIFFRACTION	2.75	0.242	100.0	3/3	100	1.03	0.961	0.311
6dyjE	3u8pC	X-RAY DIFFRACTION	2.75	0.242	100.0	3/3	100	1.04	0.961	0.311
6dyjE	6dybA	X-RAY DIFFRACTION	2.75	0.309	100.0	3/3	100	0.84	0.956	0.956
6dyjE	6dybC	X-RAY DIFFRACTION	2.75	0.309	100.0	3/3	100	1.05	0.935	0.935
6dyjE	3nmkA	X-RAY DIFFRACTION	2.8	0.233	100.0	3/3	100	0.7	0.968	0.968
6dyjE	3nmkB	X-RAY DIFFRACTION	2.8	0.233	100.0	3/3	100	0.72	0.966	0.966
6dyjE	3nmkC	X-RAY DIFFRACTION	2.8	0.233	100.0	3/3	100	0.72	0.966	0.966
6dyjE	3nmkD	X-RAY DIFFRACTION	2.8	0.233	100.0	3/3	100	0.7	0.968	0.968
6dyjE	6me6A	X-RAY DIFFRACTION	2.8	0.249	100.0	3/3	100	0.87	0.943	0.231
6dyjE	6me6B	X-RAY DIFFRACTION	2.8	0.249	100.0	3/3	100	1.34	0.899	0.254
6dyjE	5unfB	X-RAY DIFFRACTION	2.8	0.256	100.0	3/3	100	0.83	0.959	0.262
6dyjE	5ungB	X-RAY DIFFRACTION	2.8	0.262	100.0	3/3	100	0.85	0.955	0.255
6dyjE	6dhzB	X-RAY DIFFRACTION	2.8	0.277	100.0	3/3	100	0.75	0.963	0.963
6dyjE	6lw5A	X-RAY DIFFRACTION	2.8	0.289	100.0	3/3	100	2.08	0.856	0.231
6dyjE	5unhA	X-RAY DIFFRACTION	2.9	0.259	100.0	3/3	100	0.88	0.957	0.271
6dyjE	2qlaA	X-RAY DIFFRACTION	2.9	0.295	100.0	3/3	100	0.74	0.964	0.964
6dyjE	2qlaB	X-RAY DIFFRACTION	2.9	0.295	100.0	3/3	100	0.74	0.964	0.964
6dyjE	2qlaC	X-RAY DIFFRACTION	2.9	0.295	100.0	3/3	100	0.75	0.964	0.964
6dyjE	2qlaD	X-RAY DIFFRACTION	2.9	0.295	100.0	3/3	100	0.75	0.963	0.963
6dyjE	7f83A	X-RAY DIFFRACTION	2.94	0.265	100.0	3/3	100	0.97	0.942	0.261
6dyjE	6iivA	X-RAY DIFFRACTION	3.0	0.237	100.0	3/3	100	1.17	0.912	0.223
6dyjE	7jniA	X-RAY DIFFRACTION	3.0	0.273	100.0	3/3	100	0.89	0.957	0.258
6dyjE	7jniB	X-RAY DIFFRACTION	3.0	0.273	100.0	3/3	100	1.2	0.924	0.261
6dyjE	3fopA	X-RAY DIFFRACTION	3.0	0.277	100.0	3/3	100	0.73	0.966	0.966
6dyjE	3fopB	X-RAY DIFFRACTION	3.0	0.277	100.0	3/3	100	0.73	0.965	0.965
6dyjE	3nmjA	X-RAY DIFFRACTION	3.1	0.238	100.0	3/3	100	0.71	0.967	0.967
6dyjE	3nmjC	X-RAY DIFFRACTION	3.1	0.238	100.0	3/3	100	0.72	0.966	0.966
6dyjE	3nmjD	X-RAY DIFFRACTION	3.1	0.238	100.0	3/3	100	0.71	0.967	0.967
6dyjE	6me8A	X-RAY DIFFRACTION	3.1	0.262	100.0	3/3	100	0.87	0.943	0.231
6dyjE	6me8B	X-RAY DIFFRACTION	3.1	0.262	100.0	3/3	100	1.53	0.889	0.255
6dyjE	4py0A	X-RAY DIFFRACTION	3.1	0.265	100.0	3/3	100	1.98	0.853	0.253
6dyjE	6me7A	X-RAY DIFFRACTION	3.2	0.25	100.0	3/3	100	0.98	0.941	0.233
6dyjE	6me7B	X-RAY DIFFRACTION	3.2	0.25	100.0	3/3	100	1.81	0.885	0.256
6dyjE	4o9rA	X-RAY DIFFRACTION	3.2	0.278	100.0	3/3	100	1.6	0.898	0.232
6dyjE	6me9A	X-RAY DIFFRACTION	3.3	0.27	100.0	3/3	100	1.01	0.928	0.23
6dyjE	6me9B	X-RAY DIFFRACTION	3.3	0.27	100.0	3/3	100	1.72	0.889	0.255
6dyjE	4l6rA	X-RAY DIFFRACTION	3.3	0.339	100.0	3/3	100	0.81	0.951	0.261
6dyjE	1qpuA	SOLUTION NMR			100.0	3/3	100	1.49	0.89	0.89
6dyjE	1qq3A	SOLUTION NMR			100.0	3/3	100	1.26	0.909	0.909
6dyjE	1apcA	SOLUTION NMR			100.0	3/3	100	3.26	0.675	0.675
6dyjE	4n6hA	X-RAY DIFFRACTION	1.8	0.19	99.0	3/3	100	1.03	0.919	0.25
6dyjE	5wivA	X-RAY DIFFRACTION	2.14	0.227	99.0	3/3	100	1.66	0.855	0.258
6dyjE	5yo5G	X-RAY DIFFRACTION	2.2	0.267	99.0	3/3	100	0.94	0.929	0.937
6dyjE	5zkcA	X-RAY DIFFRACTION	2.3	0.259	99.0	3/3	100	1.68	0.881	0.262
6dyjE	4jkvA	X-RAY DIFFRACTION	2.45	0.231	99.0	3/3	100	0.98	0.932	0.228
6dyjE	4jkvB	X-RAY DIFFRACTION	2.45	0.231	99.0	3/3	100	0.9	0.941	0.23
6dyjE	5yc8A	X-RAY DIFFRACTION	2.5	0.27	99.0	3/3	100	1.66	0.887	0.263
6dyjE	5zk3A	X-RAY DIFFRACTION	2.6	0.291	99.0	3/3	100	1.66	0.885	0.265
6dyjE	4zudA	X-RAY DIFFRACTION	2.8	0.234	99.0	3/3	100	0.97	0.934	0.274
6dyjE	5nddA	X-RAY DIFFRACTION	2.8	0.264	99.0	3/3	100	1.24	0.921	0.182
6dyjE	4or2A	X-RAY DIFFRACTION	2.8	0.268	99.0	3/3	100	1.11	0.911	0.282
6dyjE	4or2B	X-RAY DIFFRACTION	2.8	0.268	99.0	3/3	100	1.12	0.91	0.277
6dyjE	3nmjB	X-RAY DIFFRACTION	3.1	0.238	99.0	3/3	100	0.72	0.957	0.966
6dyjE	4rwaA	X-RAY DIFFRACTION	3.28	0.273	99.0	3/3	100	0.95	0.93	0.262
6dyjE	4rwaB	X-RAY DIFFRACTION	3.28	0.273	99.0	3/3	100	0.96	0.929	0.263
6dyjE	6ko5A	X-RAY DIFFRACTION	3.3	0.258	99.0	3/3	100	1.09	0.922	0.258
6dyjE	5ndzA	X-RAY DIFFRACTION	3.6	0.291	99.0	3/3	100	1.25	0.919	0.185
6dyjE	5nj6A	X-RAY DIFFRACTION	4.0	0.319	99.0	3/3	100	1.29	0.912	0.255
6dyjE	6rz4A	X-RAY DIFFRACTION	2.7	0.254	98.1	3/3	100	1.11	0.936	0.261
6dyjE	4yayA	X-RAY DIFFRACTION	2.9	0.274	98.1	3/3	100	0.98	0.934	0.262
6dyjE	6cc4A	X-RAY DIFFRACTION	3.5	0.301	98.1	3/3	100	0.92	0.929	0.169
6dyjE	6cbvB	X-RAY DIFFRACTION	1.87	0.225	97.1	3/3	100	0.87	0.932	0.958
6dyjE	5n2sA	X-RAY DIFFRACTION	3.3	0.278	97.1	3/3	100	1.0	0.92	0.264
6dyjE	5wiuA	X-RAY DIFFRACTION	1.96	0.236	96.2	3/3	100	1.72	0.859	0.262
6dyjE	7f83B	X-RAY DIFFRACTION	2.94	0.265	95.2	3/3	100	1.54	0.831	0.247
6dyjE	6usfA	ELECTRON MICROSCOPY	3.87		95.2	3/3	100	1.62	0.88	0.217
6dyjE	6usfD	ELECTRON MICROSCOPY	3.87		95.2	3/3	100	1.38	0.895	0.218
6dyjE	5l31C	X-RAY DIFFRACTION	2.4	0.267	94.3	3/3	100	0.7	0.923	0.967
6dyjE	5unfA	X-RAY DIFFRACTION	2.8	0.256	94.3	3/3	100	0.87	0.902	0.255
6dyjE	5unhB	X-RAY DIFFRACTION	2.9	0.259	94.3	3/3	100	0.9	0.898	0.265
6dyjE	7zi0B	X-RAY DIFFRACTION	3.0	0.275	93.4	3/3	100	1.36	0.885	0.17
6dyjE	5l7dB	X-RAY DIFFRACTION	3.2	0.264	93.4	3/3	100	1.36	0.886	0.17
6dyjE	6dhzC	X-RAY DIFFRACTION	2.8	0.277	92.4	3/3	100	1.32	0.872	0.93
6dyjE	5zkbA	X-RAY DIFFRACTION	2.95	0.28	92.4	3/3	100	1.45	0.87	0.255
6dyjE	5uigA	X-RAY DIFFRACTION	3.5	0.299	92.4	3/3	100	1.81	0.809	0.241
6dyjE	6d35A	X-RAY DIFFRACTION	3.9	0.304	92.4	3/3	100	1.34	0.869	0.167
6dyjE	6dhzD	X-RAY DIFFRACTION	2.8	0.277	92.3	3/3	100	0.79	0.898	0.959
6dyjE	5tvnA	X-RAY DIFFRACTION	2.9	0.263	91.5	3/3	100	2.07	0.798	0.232
6dyjE	7zi0A	X-RAY DIFFRACTION	3.0	0.275	91.5	3/3	100	1.29	0.869	0.162
6dyjE	6rz5B	X-RAY DIFFRACTION	2.53	0.223	91.4	3/3	100	1.2	0.884	0.254
6dyjE	5k2aA	X-RAY DIFFRACTION	2.5	0.228	90.5	3/3	100	1.8	0.804	0.23
6dyjE	6rz8A	X-RAY DIFFRACTION	2.7	0.246	90.5	3/3	100	1.68	0.821	0.254
6dyjE	7c61A	X-RAY DIFFRACTION	3.0	0.29	90.5	3/3	100	1.56	0.836	0.258
6dyjE	5l7dA	X-RAY DIFFRACTION	3.2	0.264	90.5	3/3	100	1.33	0.859	0.162
6dyjE	6wgtA	X-RAY DIFFRACTION	3.4	0.305	90.5	3/3	100	1.89	0.786	0.243
6dyjE	4ntjA	X-RAY DIFFRACTION	2.62	0.246	89.5	3/3	100	1.96	0.781	0.241
6dyjE	6wh4A	X-RAY DIFFRACTION	3.4	0.304	89.5	3/3	100	1.77	0.779	0.239
6dyjE	5k2cA	X-RAY DIFFRACTION	1.9	0.208	88.6	3/3	100	1.65	0.805	0.23
6dyjE	6dryA	X-RAY DIFFRACTION	2.92	0.272	88.6	3/3	100	2.34	0.795	0.234
6dyjE	5zk8A	X-RAY DIFFRACTION	3.0	0.27	88.6	3/3	100	1.53	0.814	0.251
6dyjE	6wh4C	X-RAY DIFFRACTION	3.4	0.304	87.7	3/3	100	1.87	0.75	0.232
6dyjE	5k2dA	X-RAY DIFFRACTION	1.9	0.207	87.6	3/3	100	1.44	0.801	0.228
6dyjE	5tudA	X-RAY DIFFRACTION	3.0	0.247	87.6	3/3	100	1.21	0.834	0.246
6dyjE	5k2bA	X-RAY DIFFRACTION	2.5	0.219	86.7	3/3	100	1.59	0.787	0.225
6dyjE	4iaqA	X-RAY DIFFRACTION	2.8	0.257	86.7	3/3	100	1.7	0.792	0.243
6dyjE	5tudD	X-RAY DIFFRACTION	3.0	0.247	86.7	3/3	100	1.23	0.826	0.245
6dyjE	5mzpA	X-RAY DIFFRACTION	2.1	0.22	86.6	3/3	100	1.73	0.782	0.229
6dyjE	5olhA	X-RAY DIFFRACTION	2.6	0.249	86.6	3/3	100	1.45	0.793	0.228
6dyjE	6ww2R	ELECTRON MICROSCOPY	3.7		85.8	3/3	100	1.29	0.808	0.211
6dyjE	5olgA	X-RAY DIFFRACTION	1.87	0.224	85.7	3/3	100	1.49	0.789	0.228
6dyjE	7px4A	X-RAY DIFFRACTION	2.25	0.24	85.7	3/3	100	1.61	0.785	0.227
6dyjE	7pyrA	X-RAY DIFFRACTION	2.6	0.252	85.7	3/3	100	1.43	0.786	0.226
6dyjE	6bqgA	X-RAY DIFFRACTION	3.0	0.291	85.7	3/3	100	1.33	0.807	0.237
6dyjE	6m97A	X-RAY DIFFRACTION	3.03	0.332	85.7	3/3	100	1.61	0.801	0.423
6dyjE	5xjmA	X-RAY DIFFRACTION	3.2	0.275	85.7	3/3	100	1.43	0.791	0.237
6dyjE	6m98A	X-RAY DIFFRACTION	3.21	0.34	85.7	3/3	100	1.57	0.8	0.431
6dyjE	7c6aA	X-RAY DIFFRACTION	3.4	0.285	85.7	3/3	100	1.36	0.814	0.241
6dyjE	6wgtC	X-RAY DIFFRACTION	3.4	0.305	85.7	3/3	100	1.82	0.728	0.224
6dyjE	6ps7A	X-RAY DIFFRACTION	1.85	0.201	84.8	3/3	100	1.45	0.778	0.222
6dyjE	6iqlB	X-RAY DIFFRACTION	3.5	0.336	84.8	3/3	100	1.44	0.796	0.264
6dyjE	6lpjA	X-RAY DIFFRACTION	1.8	0.207	84.7	3/3	100	1.5	0.774	0.223
6dyjE	6lpkA	X-RAY DIFFRACTION	1.8	0.209	84.7	3/3	100	1.49	0.774	0.223
6dyjE	4eiyA	X-RAY DIFFRACTION	1.8	0.213	84.7	3/3	100	1.42	0.781	0.224
6dyjE	6lplA	X-RAY DIFFRACTION	2.0	0.208	84.7	3/3	100	1.47	0.776	0.223
6dyjE	5olvA	X-RAY DIFFRACTION	2.0	0.208	84.7	3/3	100	1.52	0.773	0.224
6dyjE	5vraA	X-RAY DIFFRACTION	2.35	0.223	84.7	3/3	100	1.4	0.781	0.224
6dyjE	6aqfA	X-RAY DIFFRACTION	2.51	0.256	84.7	3/3	100	1.36	0.786	0.224
6dyjE	7rm5A	ELECTRON CRYSTALLOGRAPHY	2.79	0.288	84.7	3/3	100	1.48	0.776	0.223
6dyjE	6d32A	X-RAY DIFFRACTION	3.75	0.26	84.7	3/3	100	1.17	0.812	0.156
6dyjE	5n2rA	X-RAY DIFFRACTION	2.8	0.229	83.9	3/3	100	1.49	0.774	0.224
6dyjE	5iu4A	X-RAY DIFFRACTION	1.72	0.2	83.8	3/3	100	1.48	0.775	0.224
6dyjE	5olzA	X-RAY DIFFRACTION	1.9	0.196	83.8	3/3	100	1.43	0.771	0.223
6dyjE	5iu7A	X-RAY DIFFRACTION	1.9	0.198	83.8	3/3	100	1.47	0.776	0.222
6dyjE	5nm2A	X-RAY DIFFRACTION	1.95	0.212	83.8	3/3	100	1.67	0.772	0.225
6dyjE	5iu8A	X-RAY DIFFRACTION	2.0	0.2	83.8	3/3	100	1.44	0.77	0.223
6dyjE	6gt3A	X-RAY DIFFRACTION	2.0	0.201	83.8	3/3	100	1.45	0.777	0.225
6dyjE	5mzjA	X-RAY DIFFRACTION	2.0	0.204	83.8	3/3	100	1.45	0.77	0.223
6dyjE	5om4A	X-RAY DIFFRACTION	2.0	0.205	83.8	3/3	100	1.46	0.769	0.222
6dyjE	5om1A	X-RAY DIFFRACTION	2.1	0.21	83.8	3/3	100	1.45	0.77	0.222
6dyjE	5iubA	X-RAY DIFFRACTION	2.1	0.218	83.8	3/3	100	1.45	0.777	0.225
6dyjE	5iuaA	X-RAY DIFFRACTION	2.2	0.233	83.8	3/3	100	1.42	0.773	0.223
6dyjE	6jzhA	X-RAY DIFFRACTION	2.25	0.218	83.8	3/3	100	1.43	0.769	0.221
6dyjE	6s0qA	X-RAY DIFFRACTION	2.65	0.221	83.8	3/3	100	1.67	0.773	0.225
6dyjE	4ib4A	X-RAY DIFFRACTION	2.7	0.266	83.8	3/3	100	1.61	0.737	0.227
6dyjE	4z35A	X-RAY DIFFRACTION	2.9	0.279	83.8	3/3	100	1.31	0.808	0.235
6dyjE	6c1qB	X-RAY DIFFRACTION	2.9	0.286	83.8	3/3	100	1.22	0.809	0.239
6dyjE	4z36A	X-RAY DIFFRACTION	2.9	0.292	83.8	3/3	100	1.31	0.808	0.234
6dyjE	4z34A	X-RAY DIFFRACTION	3.0	0.281	83.8	3/3	100	1.32	0.804	0.233
6dyjE	5uviA	X-RAY DIFFRACTION	3.2	0.287	83.8	3/3	100	1.42	0.774	0.221
6dyjE	6wqaA	X-RAY DIFFRACTION	2.0	0.216	82.9	3/3	100	1.42	0.772	0.221
6dyjE	6mh8A	X-RAY DIFFRACTION	4.2	0.288	82.9	3/3	100	1.37	0.774	0.221
6dyjE	5jtbA	X-RAY DIFFRACTION	2.8	0.294	82.8	3/3	100	1.48	0.758	0.219
6dyjE	5l7iA	X-RAY DIFFRACTION	3.3	0.257	82.8	3/3	100	1.31	0.79	0.155
6dyjE	6iqlA	X-RAY DIFFRACTION	3.5	0.336	82.8	3/3	100	1.69	0.75	0.254
6dyjE	6os0A	X-RAY DIFFRACTION	2.9	0.318	81.9	3/3	100	1.76	0.78	0.22
6dyjE	6drzA	X-RAY DIFFRACTION	3.1	0.263	81.9	3/3	100	1.8	0.78	0.229
6dyjE	5l7iB	X-RAY DIFFRACTION	3.3	0.257	81.9	3/3	100	4.44	0.531	0.138
6dyjE	5oloA	X-RAY DIFFRACTION	3.1	0.245	81.0	3/3	100	1.51	0.744	0.218
6dyjE	7ezcB	X-RAY DIFFRACTION	3.8	0.313	80.9	3/3	100	2.26	0.69	0.219
6dyjE	5nm4A	X-RAY DIFFRACTION	1.7	0.235	80.0	3/3	100	1.39	0.747	0.218
6dyjE	6zdrA	X-RAY DIFFRACTION	1.92	0.218	80.0	3/3	100	1.38	0.751	0.218
6dyjE	5nlxA	X-RAY DIFFRACTION	2.14	0.229	80.0	3/3	100	1.38	0.749	0.219
6dyjE	6rz7A	X-RAY DIFFRACTION	2.43	0.259	80.0	3/3	100	2.13	0.675	0.22
6dyjE	5uenB	X-RAY DIFFRACTION	3.2	0.316	80.0	3/3	100	1.45	0.736	0.217
6dyjE	7ezcA	X-RAY DIFFRACTION	3.8	0.313	80.0	3/3	100	2.03	0.706	0.221
6dyjE	6ds0A	X-RAY DIFFRACTION	3.19	0.264	79.1	3/3	100	1.59	0.703	0.218
6dyjE	6zdvA	X-RAY DIFFRACTION	2.13	0.224	79.0	3/3	100	1.38	0.744	0.216
6dyjE	7aroA	X-RAY DIFFRACTION	3.12	0.255	78.1	3/3	100	1.35	0.73	0.212
6dyjE	4nc3A	X-RAY DIFFRACTION	2.8	0.27	77.2	3/3	100	1.52	0.693	0.213
6dyjE	6rz6A	X-RAY DIFFRACTION	2.43	0.232	75.2	3/3	100	2.83	0.632	0.205
6dyjE	6rz9A	X-RAY DIFFRACTION	2.73	0.254	75.2	3/3	100	2.85	0.631	0.206
6dyjE	7voeA	X-RAY DIFFRACTION	2.9	0.244	75.2	3/3	100	1.57	0.702	0.222
6dyjE	6a94A	X-RAY DIFFRACTION	2.9	0.269	75.2	3/3	100	2.03	0.713	0.22
6dyjE	6a94B	X-RAY DIFFRACTION	2.9	0.269	75.2	3/3	100	1.52	0.716	0.223
6dyjE	6a93A	X-RAY DIFFRACTION	3.0	0.275	75.2	3/3	100	2.06	0.71	0.22
6dyjE	6a93B	X-RAY DIFFRACTION	3.0	0.275	75.2	3/3	100	1.56	0.711	0.223
6dyjE	7vodA	X-RAY DIFFRACTION	3.3	0.239	75.2	3/3	100	1.62	0.69	0.219
6dyjE	6wh4B	X-RAY DIFFRACTION	3.4	0.304	74.2	3/3	100	1.67	0.676	0.218
6dyjE	6wgtB	X-RAY DIFFRACTION	3.4	0.305	73.3	3/3	100	3.45	0.621	0.232
6dyjE	6drxA	X-RAY DIFFRACTION	3.1	0.286	71.4	3/3	100	1.55	0.674	0.211
6dyjE	5uenA	X-RAY DIFFRACTION	3.2	0.316	71.4	3/3	100	1.82	0.628	0.192
6dyjE	6os1A	X-RAY DIFFRACTION	2.79	0.282	70.4	3/3	100	1.56	0.689	0.199
6dyjE	6os2A	X-RAY DIFFRACTION	2.7	0.285	69.5	3/3	100	1.5	0.684	0.197
6dyjE	6do1A	X-RAY DIFFRACTION	2.9	0.359	3.8	3/3	100	4.23	0.546	0.244
6dyjE	6do1B	X-RAY DIFFRACTION	2.9	0.359	3.8	3/3	100	4.23	0.547	0.243
6dyjE	5dhgB	X-RAY DIFFRACTION	3.0	0.275	98.1	2/3	67	1.0	0.912	0.267
6dyjE	5dhhB	X-RAY DIFFRACTION	3.0	0.279	98.1	2/3	67	1.01	0.911	0.261
6dyjE	4ea3B	X-RAY DIFFRACTION	3.01	0.288	98.1	2/3	67	1.01	0.911	0.269
6dyjE	6c1rB	X-RAY DIFFRACTION	2.2	0.224	75.2	2/3	67	1.41	0.746	0.219
6dyjE	7dfpA	X-RAY DIFFRACTION	3.1	0.216	72.3	2/3	67	1.21	0.706	0.235
6dyjE	6ak3A	X-RAY DIFFRACTION	2.9	0.295	2.9	1/3	33	3.87	0.552	0.264
6dymA	6dynA	X-RAY DIFFRACTION	2.1	0.25	100.0	3/3	100	0.24	0.998	0.998
6dymA	6dysA	X-RAY DIFFRACTION	2.3	0.205	100.0	3/3	100	0.22	0.998	0.998
6dymA	6dyrA	X-RAY DIFFRACTION	2.45	0.23	100.0	3/3	100	0.41	0.994	0.994
6dymA	6dyoA	X-RAY DIFFRACTION	2.84	0.259	100.0	3/3	100	0.25	0.998	0.998
6dynA	6dymA	X-RAY DIFFRACTION	2.02	0.198	100.0	3/3	100	0.24	0.998	0.998
6dynA	6dyoA	X-RAY DIFFRACTION	2.84	0.259	100.0	3/3	100	0.23	0.998	0.998
6dyoA	6dymA	X-RAY DIFFRACTION	2.02	0.198	100.0	7/7	100	0.25	0.998	0.998
6dyoA	6dynA	X-RAY DIFFRACTION	2.1	0.25	100.0	7/7	100	0.23	0.998	0.998
6dyoA	6dysA	X-RAY DIFFRACTION	2.3	0.205	100.0	7/7	100	0.31	0.997	0.997
6dyoA	6dyrA	X-RAY DIFFRACTION	2.45	0.23	100.0	7/7	100	0.5	0.992	0.992
6dyoA	6dymA	X-RAY DIFFRACTION	2.02	0.198	100.0	7/7	100	0.25	0.998	0.998
6dyoA	6dynA	X-RAY DIFFRACTION	2.1	0.25	100.0	7/7	100	0.23	0.998	0.998
6dyoA	6dysA	X-RAY DIFFRACTION	2.3	0.205	100.0	7/7	100	0.31	0.997	0.997
6dyoA	6dyrA	X-RAY DIFFRACTION	2.45	0.23	100.0	7/7	100	0.5	0.992	0.992
6dz8A	5tw4A	X-RAY DIFFRACTION	1.57	0.177	100.0	3/3	100	0.69	0.992	0.992
6dz8A	7kcvA	X-RAY DIFFRACTION	1.6	0.198	100.0	3/3	100	0.93	0.985	0.977
6dz8A	6c3kA	X-RAY DIFFRACTION	1.6	0.204	100.0	3/3	100	0.48	0.995	0.995
6dz8A	7kcxA	X-RAY DIFFRACTION	1.62	0.204	100.0	3/3	100	0.94	0.985	0.98
6dz8A	6c39A	X-RAY DIFFRACTION	1.69	0.196	100.0	3/3	100	0.44	0.996	0.996
6dz8A	5ty2A	X-RAY DIFFRACTION	1.7	0.205	100.0	3/3	100	0.68	0.989	0.992
6dz8A	5ty2B	X-RAY DIFFRACTION	1.7	0.205	100.0	3/3	100	0.68	0.992	0.992
6dz8A	5tw8B	X-RAY DIFFRACTION	1.72	0.215	100.0	3/3	100	0.42	0.996	0.996
6dz8A	7kcwA	X-RAY DIFFRACTION	1.73	0.212	100.0	3/3	100	0.92	0.985	0.982
6dz8A	7kcyA	X-RAY DIFFRACTION	1.85	0.215	100.0	3/3	100	0.91	0.985	0.98
6dz8A	3hunA	X-RAY DIFFRACTION	2.0	0.251	100.0	3/3	100	0.5	0.995	0.995
6dz8A	3hunB	X-RAY DIFFRACTION	2.0	0.251	100.0	3/3	100	0.63	0.992	0.992
6dz8A	5tx9A	X-RAY DIFFRACTION	1.68	0.241	99.7	3/3	100	0.72	0.988	0.991
6dz8A	5ty7B	X-RAY DIFFRACTION	1.89	0.222	99.7	3/3	100	0.42	0.994	0.996
6dz8A	3humA	X-RAY DIFFRACTION	2.3	0.265	99.7	3/3	100	0.53	0.991	0.994
6dz8A	3humB	X-RAY DIFFRACTION	2.3	0.265	99.7	3/3	100	0.54	0.991	0.994
6dz8A	6c3kB	X-RAY DIFFRACTION	1.6	0.204	99.2	3/3	100	0.42	0.991	0.996
6dz8A	5tw8A	X-RAY DIFFRACTION	1.72	0.215	98.9	3/3	100	0.44	0.988	0.996
6dz8A	5ty7A	X-RAY DIFFRACTION	1.89	0.222	98.6	3/3	100	0.41	0.985	0.997
6dzhB	6d5eC	X-RAY DIFFRACTION	1.75	0.174	100.0	2/2	100	2.28	0.896	0.829
6dzhB	6d5hC	X-RAY DIFFRACTION	1.8	0.189	100.0	2/2	100	2.28	0.896	0.829
6dzhB	5wfoR	X-RAY DIFFRACTION	1.99	0.188	100.0	2/2	100	2.48	0.896	0.829
6dzhB	6d5vR	X-RAY DIFFRACTION	2.04	0.186	100.0	2/2	100	2.47	0.895	0.829
6dzhB	6d5mR	X-RAY DIFFRACTION	2.08	0.194	100.0	2/2	100	2.64	0.897	0.83
6dzhB	5wfpR	X-RAY DIFFRACTION	2.08	0.203	100.0	2/2	100	2.47	0.896	0.83
6dzhB	4us0R	X-RAY DIFFRACTION	2.17	0.212	100.0	2/2	100	2.6	0.893	0.827
6dzhB	4urzR	X-RAY DIFFRACTION	2.24	0.212	100.0	2/2	100	2.63	0.896	0.829
6dzhB	5wfqR	X-RAY DIFFRACTION	2.26	0.196	100.0	2/2	100	2.33	0.895	0.829
6dzhB	5wfrR	X-RAY DIFFRACTION	2.46	0.194	100.0	2/2	100	2.37	0.895	0.828
6dzhB	4uryR	X-RAY DIFFRACTION	2.47	0.229	100.0	2/2	100	2.64	0.897	0.83
6dzhB	6d5wR	X-RAY DIFFRACTION	2.48	0.228	100.0	2/2	100	2.52	0.895	0.829
6dzhB	4us2R	X-RAY DIFFRACTION	2.48	0.228	100.0	2/2	100	2.62	0.893	0.827
6dzhB	4urxR	X-RAY DIFFRACTION	2.49	0.227	100.0	2/2	100	2.65	0.894	0.828
6dzhB	4urvR	X-RAY DIFFRACTION	2.58	0.232	100.0	2/2	100	2.63	0.894	0.828
6dzhB	4us1R	X-RAY DIFFRACTION	2.65	0.231	100.0	2/2	100	2.63	0.893	0.827
6dzhB	4urwR	X-RAY DIFFRACTION	2.76	0.23	100.0	2/2	100	2.66	0.892	0.826
6dzhB	1bkdR	X-RAY DIFFRACTION	2.8	0.281	100.0	2/2	100	2.65	0.891	0.83
6dzhB	4uruR	X-RAY DIFFRACTION	2.83	0.237	100.0	2/2	100	2.66	0.895	0.829
6dzhB	4nyjR	X-RAY DIFFRACTION	2.85	0.187	100.0	2/2	100	2.48	0.893	0.831
6dzhB	4nyiR	X-RAY DIFFRACTION	2.96	0.208	100.0	2/2	100	2.48	0.897	0.83
6dzhB	4nymR	X-RAY DIFFRACTION	3.55	0.214	100.0	2/2	100	2.59	0.895	0.833
6dzhB	2n46A	SOLUTION NMR			100.0	2/2	100	1.44	0.901	0.841
6dzhB	2n42A	SOLUTION NMR			100.0	2/2	100	1.49	0.86	0.805
6dzhB	6axgD	X-RAY DIFFRACTION	3.3	0.26	93.4	2/2	100	2.04	0.874	0.853
6dzhB	6axgF	X-RAY DIFFRACTION	3.3	0.26	93.4	2/2	100	1.98	0.866	0.845
6dzhB	6axgH	X-RAY DIFFRACTION	3.3	0.26	92.7	2/2	100	1.88	0.863	0.848
6dzhB	6axgJ	X-RAY DIFFRACTION	3.3	0.26	92.7	2/2	100	1.94	0.874	0.858
6dzhB	6axgB	X-RAY DIFFRACTION	3.3	0.26	92.0	2/2	100	1.74	0.873	0.862
6dzhB	6axgL	X-RAY DIFFRACTION	3.3	0.26	91.4	1/2	50	1.91	0.87	0.864
6dzhB	2ce2X	X-RAY DIFFRACTION	1.0	0.163	100.0	6/6	100	1.15	0.965	0.897
6dzhB	2evwX	X-RAY DIFFRACTION	1.05	0.181	100.0	6/6	100	1.1	0.967	0.899
6dzhB	2cl6X	X-RAY DIFFRACTION	1.24	0.186	100.0	6/6	100	1.04	0.971	0.902
6dzhB	5wdqA	X-RAY DIFFRACTION	1.25	0.15	100.0	6/6	100	1.15	0.967	0.899
6dzhB	1ctqA	X-RAY DIFFRACTION	1.26	0.224	100.0	6/6	100	1.08	0.967	0.899
6dzhB	3oiwA	X-RAY DIFFRACTION	1.3	0.21	100.0	6/6	100	1.12	0.968	0.9
6dzhB	3k8yA	X-RAY DIFFRACTION	1.3	0.227	100.0	6/6	100	1.13	0.968	0.899
6dzhB	3tgpA	X-RAY DIFFRACTION	1.31	0.213	100.0	6/6	100	1.08	0.943	0.898
6dzhB	4dlrA	X-RAY DIFFRACTION	1.32	0.186	100.0	6/6	100	1.13	0.968	0.9
6dzhB	3oiuA	X-RAY DIFFRACTION	1.32	0.192	100.0	6/6	100	1.12	0.968	0.899
6dzhB	5wdpA	X-RAY DIFFRACTION	1.35	0.154	100.0	6/6	100	1.13	0.968	0.899
6dzhB	2rgbA	X-RAY DIFFRACTION	1.35	0.218	100.0	6/6	100	1.17	0.967	0.898
6dzhB	5p21A	X-RAY DIFFRACTION	1.35		100.0	6/6	100	1.09	0.968	0.899
6dzhB	3i3sR	X-RAY DIFFRACTION	1.36	0.178	100.0	6/6	100	1.16	0.967	0.898
6dzhB	3rs0A	X-RAY DIFFRACTION	1.4	0.185	100.0	6/6	100	1.14	0.968	0.9
6dzhB	5e95A	X-RAY DIFFRACTION	1.4	0.192	100.0	6/6	100	1.09	0.963	0.885
6dzhB	2rgeA	X-RAY DIFFRACTION	1.4	0.219	100.0	6/6	100	1.17	0.966	0.942
6dzhB	3l8zA	X-RAY DIFFRACTION	1.44	0.22	100.0	6/6	100	1.14	0.967	0.898
6dzhB	2rggA	X-RAY DIFFRACTION	1.45	0.234	100.0	6/6	100	1.07	0.969	0.94
6dzhB	2quzA	X-RAY DIFFRACTION	1.49	0.222	100.0	6/6	100	1.15	0.963	0.895
6dzhB	1zw6A	X-RAY DIFFRACTION	1.5	0.174	100.0	6/6	100	1.12	0.963	0.9
6dzhB	6mqtA	X-RAY DIFFRACTION	1.5	0.195	100.0	6/6	100	1.16	0.962	0.889
6dzhB	6mqtB	X-RAY DIFFRACTION	1.5	0.195	100.0	6/6	100	1.09	0.97	0.901
6dzhB	6mqtC	X-RAY DIFFRACTION	1.5	0.195	100.0	6/6	100	1.12	0.967	0.899
6dzhB	6mqtD	X-RAY DIFFRACTION	1.5	0.195	100.0	6/6	100	1.13	0.966	0.893
6dzhB	6mqtE	X-RAY DIFFRACTION	1.5	0.195	100.0	6/6	100	1.12	0.967	0.893
6dzhB	6mqtF	X-RAY DIFFRACTION	1.5	0.195	100.0	6/6	100	1.17	0.962	0.889
6dzhB	6mqtG	X-RAY DIFFRACTION	1.5	0.195	100.0	6/6	100	1.07	0.971	0.902
6dzhB	6mqtH	X-RAY DIFFRACTION	1.5	0.195	100.0	6/6	100	1.08	0.971	0.902
6dzhB	821pA	X-RAY DIFFRACTION	1.5		100.0	6/6	100	1.06	0.97	0.901
6dzhB	3rs3A	X-RAY DIFFRACTION	1.52	0.207	100.0	6/6	100	1.15	0.968	0.899
6dzhB	7dphA	X-RAY DIFFRACTION	1.54	0.202	100.0	6/6	100	0.99	0.972	0.948
6dzhB	121pA	X-RAY DIFFRACTION	1.54		100.0	6/6	100	1.08	0.969	0.9
6dzhB	5b2zA	X-RAY DIFFRACTION	1.56	0.178	100.0	6/6	100	1.14	0.968	0.899
6dzhB	5vbeA	X-RAY DIFFRACTION	1.57	0.201	100.0	6/6	100	1.06	0.969	0.917
6dzhB	4dlvA	X-RAY DIFFRACTION	1.57	0.211	100.0	6/6	100	1.12	0.97	0.901
6dzhB	5b30A	X-RAY DIFFRACTION	1.6	0.196	100.0	6/6	100	0.98	0.972	0.903
6dzhB	3rsoA	X-RAY DIFFRACTION	1.6	0.199	100.0	6/6	100	1.14	0.969	0.9
6dzhB	7vv9A	X-RAY DIFFRACTION	1.6	0.2	100.0	6/6	100	1.28	0.954	0.887
6dzhB	3rryA	X-RAY DIFFRACTION	1.6	0.201	100.0	6/6	100	1.16	0.967	0.899
6dzhB	4dluA	X-RAY DIFFRACTION	1.6	0.203	100.0	6/6	100	1.14	0.967	0.898
6dzhB	3rrzA	X-RAY DIFFRACTION	1.6	0.205	100.0	6/6	100	1.15	0.961	0.898
6dzhB	2rgcA	X-RAY DIFFRACTION	1.6	0.213	100.0	6/6	100	1.15	0.968	0.899
6dzhB	1qraA	X-RAY DIFFRACTION	1.6	0.228	100.0	6/6	100	1.07	0.97	0.901
6dzhB	5wdoA	X-RAY DIFFRACTION	1.65	0.168	100.0	6/6	100	1.11	0.968	0.899
6dzhB	6v9nA	X-RAY DIFFRACTION	1.65	0.177	100.0	6/6	100	1.19	0.957	0.895
6dzhB	6v9nC	X-RAY DIFFRACTION	1.65	0.177	100.0	6/6	100	2.28	0.895	0.829
6dzhB	6v9mA	X-RAY DIFFRACTION	1.65	0.18	100.0	6/6	100	1.19	0.957	0.895
6dzhB	6v9mC	X-RAY DIFFRACTION	1.65	0.18	100.0	6/6	100	2.28	0.896	0.829
6dzhB	4dlzA	X-RAY DIFFRACTION	1.66	0.184	100.0	6/6	100	1.13	0.969	0.9
6dzhB	6d56A	X-RAY DIFFRACTION	1.68	0.171	100.0	6/6	100	1.19	0.958	0.895
6dzhB	6d56C	X-RAY DIFFRACTION	1.68	0.171	100.0	6/6	100	2.26	0.896	0.829
6dzhB	6d55A	X-RAY DIFFRACTION	1.68	0.178	100.0	6/6	100	1.18	0.958	0.895
6dzhB	6d55C	X-RAY DIFFRACTION	1.68	0.178	100.0	6/6	100	2.27	0.896	0.829
6dzhB	6d59A	X-RAY DIFFRACTION	1.7	0.173	100.0	6/6	100	1.19	0.957	0.895
6dzhB	6d59C	X-RAY DIFFRACTION	1.7	0.173	100.0	6/6	100	2.28	0.896	0.829
6dzhB	6d5lA	X-RAY DIFFRACTION	1.7	0.175	100.0	6/6	100	1.19	0.957	0.895
6dzhB	6d5lC	X-RAY DIFFRACTION	1.7	0.175	100.0	6/6	100	2.28	0.896	0.829
6dzhB	6v9lA	X-RAY DIFFRACTION	1.7	0.175	100.0	6/6	100	1.18	0.958	0.896
6dzhB	6v9lC	X-RAY DIFFRACTION	1.7	0.175	100.0	6/6	100	2.27	0.896	0.829
6dzhB	3rs4A	X-RAY DIFFRACTION	1.7	0.198	100.0	6/6	100	1.14	0.968	0.91
6dzhB	7vv8A	X-RAY DIFFRACTION	1.7	0.199	100.0	6/6	100	1.28	0.955	0.883
6dzhB	7vvgA	X-RAY DIFFRACTION	1.7	0.202	100.0	6/6	100	1.27	0.955	0.888
6dzhB	4dltA	X-RAY DIFFRACTION	1.7	0.204	100.0	6/6	100	1.12	0.968	0.899
6dzhB	3rs7A	X-RAY DIFFRACTION	1.7	0.208	100.0	6/6	100	1.15	0.968	0.915
6dzhB	1lf0A	X-RAY DIFFRACTION	1.7	0.208	100.0	6/6	100	1.16	0.969	0.9
6dzhB	3rslA	X-RAY DIFFRACTION	1.7	0.22	100.0	6/6	100	1.14	0.968	0.955
6dzhB	7ogcA	X-RAY DIFFRACTION	1.7	0.221	100.0	6/6	100	1.16	0.964	0.896
6dzhB	3kkmA	X-RAY DIFFRACTION	1.7	0.232	100.0	6/6	100	1.07	0.966	0.96
6dzhB	1lf5A	X-RAY DIFFRACTION	1.7	0.245	100.0	6/6	100	1.07	0.968	0.899
6dzhB	4dlwA	X-RAY DIFFRACTION	1.72	0.202	100.0	6/6	100	1.12	0.969	0.9
6dzhB	6curA	X-RAY DIFFRACTION	1.73	0.176	100.0	6/6	100	1.2	0.956	0.894
6dzhB	6curC	X-RAY DIFFRACTION	1.73	0.176	100.0	6/6	100	2.29	0.895	0.828
6dzhB	6cuoA	X-RAY DIFFRACTION	1.73	0.178	100.0	6/6	100	1.2	0.957	0.894
6dzhB	6cuoC	X-RAY DIFFRACTION	1.73	0.178	100.0	6/6	100	2.28	0.895	0.829
6dzhB	4dlxA	X-RAY DIFFRACTION	1.73	0.198	100.0	6/6	100	1.14	0.969	0.9
6dzhB	6bvjA	X-RAY DIFFRACTION	1.75	0.168	100.0	6/6	100	1.19	0.957	0.895
6dzhB	6bvjC	X-RAY DIFFRACTION	1.75	0.168	100.0	6/6	100	2.29	0.895	0.828
6dzhB	6bviA	X-RAY DIFFRACTION	1.75	0.169	100.0	6/6	100	1.19	0.957	0.894
6dzhB	6bviC	X-RAY DIFFRACTION	1.75	0.169	100.0	6/6	100	2.29	0.895	0.828
6dzhB	6bvlA	X-RAY DIFFRACTION	1.75	0.171	100.0	6/6	100	1.19	0.957	0.895
6dzhB	6bvlC	X-RAY DIFFRACTION	1.75	0.171	100.0	6/6	100	2.29	0.895	0.828
6dzhB	6d5eA	X-RAY DIFFRACTION	1.75	0.174	100.0	6/6	100	1.18	0.958	0.896
6dzhB	6d5eC	X-RAY DIFFRACTION	1.75	0.174	100.0	6/6	100	2.28	0.896	0.829
6dzhB	6d5jA	X-RAY DIFFRACTION	1.75	0.175	100.0	6/6	100	1.18	0.958	0.895
6dzhB	6d5jC	X-RAY DIFFRACTION	1.75	0.175	100.0	6/6	100	2.27	0.896	0.829
6dzhB	7og9A	X-RAY DIFFRACTION	1.75	0.217	100.0	6/6	100	1.07	0.97	0.901
6dzhB	6v9jA	X-RAY DIFFRACTION	1.76	0.166	100.0	6/6	100	1.18	0.958	0.896
6dzhB	6v9jC	X-RAY DIFFRACTION	1.76	0.166	100.0	6/6	100	2.27	0.896	0.829
6dzhB	6zj0A	X-RAY DIFFRACTION	1.76	0.228	100.0	6/6	100	1.13	0.965	0.918
6dzhB	7jifA	X-RAY DIFFRACTION	1.76	0.25	100.0	6/6	100	1.05	0.969	0.9
6dzhB	6v9oA	X-RAY DIFFRACTION	1.8	0.169	100.0	6/6	100	1.18	0.957	0.895
6dzhB	6v9oC	X-RAY DIFFRACTION	1.8	0.169	100.0	6/6	100	2.28	0.895	0.829
6dzhB	6v94A	X-RAY DIFFRACTION	1.8	0.172	100.0	6/6	100	1.19	0.957	0.895
6dzhB	6v94C	X-RAY DIFFRACTION	1.8	0.172	100.0	6/6	100	2.28	0.895	0.829
6dzhB	6bvmA	X-RAY DIFFRACTION	1.8	0.178	100.0	6/6	100	1.19	0.957	0.895
6dzhB	6bvmC	X-RAY DIFFRACTION	1.8	0.178	100.0	6/6	100	2.29	0.895	0.828
6dzhB	6bvkA	X-RAY DIFFRACTION	1.8	0.179	100.0	6/6	100	1.19	0.957	0.895
6dzhB	6bvkC	X-RAY DIFFRACTION	1.8	0.179	100.0	6/6	100	2.28	0.895	0.829
6dzhB	6d5hA	X-RAY DIFFRACTION	1.8	0.189	100.0	6/6	100	1.18	0.958	0.895
6dzhB	6d5hC	X-RAY DIFFRACTION	1.8	0.189	100.0	6/6	100	2.28	0.896	0.829
6dzhB	3ddcA	X-RAY DIFFRACTION	1.8	0.23	100.0	6/6	100	1.14	0.967	0.898
6dzhB	3k9lA	X-RAY DIFFRACTION	1.8	0.271	100.0	6/6	100	1.12	0.969	0.939
6dzhB	3k9lB	X-RAY DIFFRACTION	1.8	0.271	100.0	6/6	100	0.77	0.972	0.948
6dzhB	3k9lC	X-RAY DIFFRACTION	1.8	0.271	100.0	6/6	100	0.47	0.992	0.967
6dzhB	1jahA	X-RAY DIFFRACTION	1.8	0.29	100.0	6/6	100	1.06	0.969	0.901
6dzhB	1jaiA	X-RAY DIFFRACTION	1.8	0.29	100.0	6/6	100	1.06	0.969	0.901
6dzhB	7ogfA	X-RAY DIFFRACTION	1.8	0.333	100.0	6/6	100	1.2	0.961	0.893
6dzhB	4dlsA	X-RAY DIFFRACTION	1.82	0.194	100.0	6/6	100	1.14	0.966	0.898
6dzhB	6cupA	X-RAY DIFFRACTION	1.83	0.174	100.0	6/6	100	1.19	0.957	0.895
6dzhB	6cupC	X-RAY DIFFRACTION	1.83	0.174	100.0	6/6	100	2.29	0.895	0.828
6dzhB	3oivA	X-RAY DIFFRACTION	1.84	0.198	100.0	6/6	100	1.13	0.969	0.933
6dzhB	3rs2A	X-RAY DIFFRACTION	1.84	0.203	100.0	6/6	100	1.15	0.968	0.899
6dzhB	1xcmA	X-RAY DIFFRACTION	1.84	0.244	100.0	6/6	100	1.7	0.934	0.868
6dzhB	6v9fA	X-RAY DIFFRACTION	1.85	0.171	100.0	6/6	100	1.19	0.957	0.895
6dzhB	6v9fC	X-RAY DIFFRACTION	1.85	0.171	100.0	6/6	100	2.28	0.895	0.829
6dzhB	3lbhA	X-RAY DIFFRACTION	1.85	0.209	100.0	6/6	100	1.13	0.967	0.899
6dzhB	7ogbA	X-RAY DIFFRACTION	1.85	0.236	100.0	6/6	100	1.17	0.964	0.896
6dzhB	1gnrA	X-RAY DIFFRACTION	1.85	0.257	100.0	6/6	100	0.87	0.974	0.905
6dzhB	4xvqA	X-RAY DIFFRACTION	1.89	0.254	100.0	6/6	100	1.08	0.968	0.91
6dzhB	4eflA	X-RAY DIFFRACTION	1.9	0.204	100.0	6/6	100	1.68	0.941	0.874
6dzhB	2rgaA	X-RAY DIFFRACTION	1.9	0.212	100.0	6/6	100	1.15	0.968	0.9
6dzhB	4efmA	X-RAY DIFFRACTION	1.9	0.221	100.0	6/6	100	1.68	0.941	0.875
6dzhB	2c5lA	X-RAY DIFFRACTION	1.9	0.228	100.0	6/6	100	1.19	0.961	0.894
6dzhB	2c5lB	X-RAY DIFFRACTION	1.9	0.228	100.0	6/6	100	1.18	0.962	0.894
6dzhB	6e6cA	X-RAY DIFFRACTION	1.9	0.23	100.0	6/6	100	0.84	0.976	0.917
6dzhB	7ogaA	X-RAY DIFFRACTION	1.9	0.235	100.0	6/6	100	1.06	0.971	0.902
6dzhB	6d5gA	X-RAY DIFFRACTION	1.92	0.172	100.0	6/6	100	1.19	0.958	0.896
6dzhB	6d5gC	X-RAY DIFFRACTION	1.92	0.172	100.0	6/6	100	2.27	0.896	0.829
6dzhB	6e6pB	X-RAY DIFFRACTION	1.93	0.237	100.0	6/6	100	0.73	0.982	0.958
6dzhB	4l9wA	X-RAY DIFFRACTION	1.95	0.189	100.0	6/6	100	1.12	0.968	0.9
6dzhB	7ogdA	X-RAY DIFFRACTION	1.95	0.25	100.0	6/6	100	1.08	0.969	0.9
6dzhB	6q21A	X-RAY DIFFRACTION	1.95		100.0	6/6	100	1.18	0.961	0.868
6dzhB	6q21B	X-RAY DIFFRACTION	1.95		100.0	6/6	100	1.13	0.963	0.87
6dzhB	6q21C	X-RAY DIFFRACTION	1.95		100.0	6/6	100	1.16	0.963	0.87
6dzhB	6q21D	X-RAY DIFFRACTION	1.95		100.0	6/6	100	1.15	0.965	0.871
6dzhB	7l0fA	X-RAY DIFFRACTION	1.98	0.191	100.0	6/6	100	1.08	0.968	0.899
6dzhB	7l0fE	X-RAY DIFFRACTION	1.98	0.191	100.0	6/6	100	1.1	0.966	0.898
6dzhB	7l0fG	X-RAY DIFFRACTION	1.98	0.191	100.0	6/6	100	1.12	0.966	0.897
6dzhB	7l0fL	X-RAY DIFFRACTION	1.98	0.191	100.0	6/6	100	1.12	0.966	0.898
6dzhB	7dpjA	X-RAY DIFFRACTION	1.98	0.221	100.0	6/6	100	1.0	0.971	0.902
6dzhB	5wfoQ	X-RAY DIFFRACTION	1.99	0.188	100.0	6/6	100	1.2	0.963	0.895
6dzhB	5wfoR	X-RAY DIFFRACTION	1.99	0.188	100.0	6/6	100	2.48	0.896	0.829
6dzhB	2rgdA	X-RAY DIFFRACTION	2.0	0.22	100.0	6/6	100	1.17	0.966	0.898
6dzhB	1zvqA	X-RAY DIFFRACTION	2.0	0.229	100.0	6/6	100	1.08	0.968	0.9
6dzhB	1p2tA	X-RAY DIFFRACTION	2.0	0.246	100.0	6/6	100	1.08	0.969	0.923
6dzhB	1p2uA	X-RAY DIFFRACTION	2.0	0.248	100.0	6/6	100	1.07	0.97	0.923
6dzhB	3k9nA	X-RAY DIFFRACTION	2.0	0.277	100.0	6/6	100	0.99	0.971	0.913
6dzhB	1iozA	X-RAY DIFFRACTION	2.0	0.283	100.0	6/6	100	1.05	0.969	0.923
6dzhB	4q21A	X-RAY DIFFRACTION	2.0		100.0	6/6	100	1.16	0.964	0.885
6dzhB	721pA	X-RAY DIFFRACTION	2.0		100.0	6/6	100	1.08	0.968	0.9
6dzhB	3l8yA	X-RAY DIFFRACTION	2.02	0.238	100.0	6/6	100	1.14	0.969	0.9
6dzhB	6zl3A	X-RAY DIFFRACTION	2.03	0.223	100.0	6/6	100	1.13	0.965	0.913
6dzhB	4xvrA	X-RAY DIFFRACTION	2.03	0.286	100.0	6/6	100	1.03	0.971	0.929
6dzhB	6d5vQ	X-RAY DIFFRACTION	2.04	0.186	100.0	6/6	100	1.19	0.963	0.895
6dzhB	6d5vR	X-RAY DIFFRACTION	2.04	0.186	100.0	6/6	100	2.47	0.895	0.829
6dzhB	6d5mQ	X-RAY DIFFRACTION	2.08	0.194	100.0	6/6	100	1.2	0.963	0.895
6dzhB	6d5mR	X-RAY DIFFRACTION	2.08	0.194	100.0	6/6	100	2.64	0.897	0.83
6dzhB	5wfpQ	X-RAY DIFFRACTION	2.08	0.203	100.0	6/6	100	1.18	0.964	0.896
6dzhB	5wfpR	X-RAY DIFFRACTION	2.08	0.203	100.0	6/6	100	2.47	0.896	0.83
6dzhB	3lbiA	X-RAY DIFFRACTION	2.09	0.217	100.0	6/6	100	1.13	0.968	0.899
6dzhB	3kknA	X-RAY DIFFRACTION	2.09	0.242	100.0	6/6	100	1.68	0.941	0.875
6dzhB	7ogeA	X-RAY DIFFRACTION	2.1	0.263	100.0	6/6	100	1.07	0.971	0.902
6dzhB	1lfdB	X-RAY DIFFRACTION	2.1	0.282	100.0	6/6	100	1.19	0.963	0.89
6dzhB	1lfdD	X-RAY DIFFRACTION	2.1	0.282	100.0	6/6	100	1.25	0.959	0.886
6dzhB	4us0R	X-RAY DIFFRACTION	2.17	0.212	100.0	6/6	100	2.6	0.893	0.827
6dzhB	1nvvQ	X-RAY DIFFRACTION	2.18	0.241	100.0	6/6	100	1.17	0.964	0.896
6dzhB	1nvvR	X-RAY DIFFRACTION	2.18	0.241	100.0	6/6	100	2.1	0.896	0.833
6dzhB	1nvuQ	X-RAY DIFFRACTION	2.2	0.211	100.0	6/6	100	1.17	0.965	0.897
6dzhB	1nvuR	X-RAY DIFFRACTION	2.2	0.211	100.0	6/6	100	2.21	0.898	0.836
6dzhB	5vbzA	X-RAY DIFFRACTION	2.2	0.253	100.0	6/6	100	1.13	0.967	0.961
6dzhB	5vbzB	X-RAY DIFFRACTION	2.2	0.253	100.0	6/6	100	0.85	0.973	0.915
6dzhB	5vbzC	X-RAY DIFFRACTION	2.2	0.253	100.0	6/6	100	1.11	0.966	0.908
6dzhB	2q21A	X-RAY DIFFRACTION	2.2		100.0	6/6	100	1.11	0.967	0.873
6dzhB	1q21A	X-RAY DIFFRACTION	2.2		100.0	6/6	100	1.09	0.968	0.874
6dzhB	421pA	X-RAY DIFFRACTION	2.2		100.0	6/6	100	1.1	0.966	0.898
6dzhB	4urzR	X-RAY DIFFRACTION	2.24	0.212	100.0	6/6	100	2.63	0.896	0.829
6dzhB	5wfqQ	X-RAY DIFFRACTION	2.26	0.196	100.0	6/6	100	1.18	0.964	0.896
6dzhB	5wfqR	X-RAY DIFFRACTION	2.26	0.196	100.0	6/6	100	2.33	0.895	0.829
6dzhB	4efnA	X-RAY DIFFRACTION	2.3	0.237	100.0	6/6	100	1.67	0.941	0.875
6dzhB	1p2vA	X-RAY DIFFRACTION	2.3	0.252	100.0	6/6	100	1.1	0.969	0.9
6dzhB	221pA	X-RAY DIFFRACTION	2.3		100.0	6/6	100	1.12	0.966	0.898
6dzhB	1agpA	X-RAY DIFFRACTION	2.3		100.0	6/6	100	1.08	0.969	0.9
6dzhB	7jigA	X-RAY DIFFRACTION	2.32	0.264	100.0	6/6	100	1.09	0.968	0.9
6dzhB	4k81B	X-RAY DIFFRACTION	2.4	0.277	100.0	6/6	100	1.16	0.964	0.87
6dzhB	4k81D	X-RAY DIFFRACTION	2.4	0.277	100.0	6/6	100	1.13	0.965	0.872
6dzhB	4k81F	X-RAY DIFFRACTION	2.4	0.277	100.0	6/6	100	1.18	0.962	0.868
6dzhB	4k81H	X-RAY DIFFRACTION	2.4	0.277	100.0	6/6	100	1.19	0.961	0.868
6dzhB	621pA	X-RAY DIFFRACTION	2.4		100.0	6/6	100	1.1	0.967	0.898
6dzhB	4g0nA	X-RAY DIFFRACTION	2.45	0.229	100.0	6/6	100	1.11	0.967	0.91
6dzhB	1p2sA	X-RAY DIFFRACTION	2.45	0.23	100.0	6/6	100	1.07	0.97	0.901
6dzhB	5wfrQ	X-RAY DIFFRACTION	2.46	0.194	100.0	6/6	100	1.17	0.964	0.896
6dzhB	5wfrR	X-RAY DIFFRACTION	2.46	0.194	100.0	6/6	100	2.37	0.895	0.828
6dzhB	4uryR	X-RAY DIFFRACTION	2.47	0.229	100.0	6/6	100	2.64	0.897	0.83
6dzhB	6d5wQ	X-RAY DIFFRACTION	2.48	0.228	100.0	6/6	100	1.19	0.964	0.891
6dzhB	6d5wR	X-RAY DIFFRACTION	2.48	0.228	100.0	6/6	100	2.52	0.895	0.829
6dzhB	4us2R	X-RAY DIFFRACTION	2.48	0.228	100.0	6/6	100	2.62	0.893	0.827
6dzhB	4urxR	X-RAY DIFFRACTION	2.49	0.227	100.0	6/6	100	2.65	0.894	0.828
6dzhB	5x9sA	X-RAY DIFFRACTION	2.5	0.236	100.0	6/6	100	1.12	0.969	0.9
6dzhB	6ambA	X-RAY DIFFRACTION	2.5	0.266	100.0	6/6	100	1.25	0.96	0.872
6dzhB	1gnqA	X-RAY DIFFRACTION	2.5	0.269	100.0	6/6	100	1.02	0.966	0.898
6dzhB	1wq1R	X-RAY DIFFRACTION	2.5	0.319	100.0	6/6	100	1.08	0.969	0.9
6dzhB	7l0gA	X-RAY DIFFRACTION	2.54	0.229	100.0	6/6	100	1.07	0.97	0.901
6dzhB	7l0gB	X-RAY DIFFRACTION	2.54	0.229	100.0	6/6	100	1.07	0.97	0.902
6dzhB	7l0gG	X-RAY DIFFRACTION	2.54	0.229	100.0	6/6	100	1.09	0.97	0.901
6dzhB	4urvR	X-RAY DIFFRACTION	2.58	0.232	100.0	6/6	100	2.63	0.894	0.828
6dzhB	521pA	X-RAY DIFFRACTION	2.6		100.0	6/6	100	1.11	0.964	0.896
6dzhB	4us1R	X-RAY DIFFRACTION	2.65	0.231	100.0	6/6	100	2.63	0.893	0.827
6dzhB	1xd2A	X-RAY DIFFRACTION	2.7	0.245	100.0	6/6	100	1.16	0.966	0.897
6dzhB	1xd2B	X-RAY DIFFRACTION	2.7	0.245	100.0	6/6	100	2.04	0.897	0.834
6dzhB	1nvwQ	X-RAY DIFFRACTION	2.7	0.246	100.0	6/6	100	1.15	0.965	0.897
6dzhB	1nvwR	X-RAY DIFFRACTION	2.7	0.246	100.0	6/6	100	2.19	0.899	0.836
6dzhB	2vh5R	X-RAY DIFFRACTION	2.7	0.291	100.0	6/6	100	1.17	0.964	0.896
6dzhB	1gnpA	X-RAY DIFFRACTION	2.7		100.0	6/6	100	1.07	0.97	0.901
6dzhB	4urwR	X-RAY DIFFRACTION	2.76	0.23	100.0	6/6	100	2.66	0.892	0.826
6dzhB	7jhpA	X-RAY DIFFRACTION	2.77	0.264	100.0	6/6	100	1.21	0.955	0.888
6dzhB	1bkdR	X-RAY DIFFRACTION	2.8	0.281	100.0	6/6	100	2.65	0.891	0.83
6dzhB	4uruR	X-RAY DIFFRACTION	2.83	0.237	100.0	6/6	100	2.66	0.895	0.829
6dzhB	4nyjQ	X-RAY DIFFRACTION	2.85	0.187	100.0	6/6	100	1.2	0.962	0.895
6dzhB	4nyjR	X-RAY DIFFRACTION	2.85	0.187	100.0	6/6	100	2.48	0.893	0.831
6dzhB	6ntcA	X-RAY DIFFRACTION	2.9	0.278	100.0	6/6	100	1.1	0.964	0.885
6dzhB	4nyiQ	X-RAY DIFFRACTION	2.96	0.208	100.0	6/6	100	1.17	0.964	0.891
6dzhB	4nyiR	X-RAY DIFFRACTION	2.96	0.208	100.0	6/6	100	2.48	0.897	0.83
6dzhB	1he8B	X-RAY DIFFRACTION	3.0	0.28	100.0	6/6	100	1.16	0.964	0.896
6dzhB	1k8rA	X-RAY DIFFRACTION	3.0	0.305	100.0	6/6	100	1.09	0.968	0.9
6dzhB	6ntdA	X-RAY DIFFRACTION	3.15	0.287	100.0	6/6	100	1.13	0.962	0.889
6dzhB	1nvxQ	X-RAY DIFFRACTION	3.2	0.261	100.0	6/6	100	1.13	0.967	0.898
6dzhB	1nvxR	X-RAY DIFFRACTION	3.2	0.261	100.0	6/6	100	2.03	0.897	0.834
6dzhB	4g3xA	X-RAY DIFFRACTION	3.25	0.271	100.0	6/6	100	1.27	0.952	0.886
6dzhB	4nymQ	X-RAY DIFFRACTION	3.55	0.214	100.0	6/6	100	1.2	0.961	0.894
6dzhB	4nymR	X-RAY DIFFRACTION	3.55	0.214	100.0	6/6	100	2.59	0.895	0.833
6dzhB	2n46A	SOLUTION NMR			100.0	6/6	100	1.44	0.901	0.841
6dzhB	1aa9A	SOLUTION NMR			100.0	6/6	100	1.55	0.904	0.82
6dzhB	2lcfA	SOLUTION NMR			100.0	6/6	100	1.14	0.945	0.88
6dzhB	1crpA	SOLUTION NMR			100.0	6/6	100	1.32	0.929	0.866
6dzhB	1crrA	SOLUTION NMR			100.0	6/6	100	1.2	0.934	0.87
6dzhB	1crqA	SOLUTION NMR			100.0	6/6	100	1.34	0.935	0.871
6dzhB	5zc6A	SOLUTION NMR			100.0	6/6	100	1.34	0.928	0.864
6dzhB	2lwiA	SOLUTION NMR			100.0	6/6	100	1.6	0.934	0.87
6dzhB	2n42A	SOLUTION NMR			100.0	6/6	100	1.49	0.86	0.805
6dzhB	5wplA	X-RAY DIFFRACTION	2.15	0.258	99.3	6/6	100	1.84	0.923	0.863
6dzhB	1pllA	X-RAY DIFFRACTION	2.8		98.7	6/6	100	1.36	0.876	0.876
6dzhB	3lo5E	X-RAY DIFFRACTION	2.57	0.296	98.0	6/6	100	1.35	0.945	0.963
6dzhB	2cldX	X-RAY DIFFRACTION	1.22	0.176	97.3	6/6	100	1.04	0.954	0.902
6dzhB	7jihB	X-RAY DIFFRACTION	1.99	0.254	97.3	6/6	100	0.53	0.969	0.951
6dzhB	1cluA	X-RAY DIFFRACTION	1.7	0.261	95.3	6/6	100	0.51	0.95	0.915
6dzhB	1rvdA	X-RAY DIFFRACTION	1.9	0.274	95.3	6/6	100	0.52	0.95	0.915
6dzhB	1iaqC	X-RAY DIFFRACTION	2.9	0.282	95.3	6/6	100	0.59	0.947	0.953
6dzhB	7jihA	X-RAY DIFFRACTION	1.99	0.254	94.7	6/6	100	0.62	0.939	0.91
6dzhB	1iaqA	X-RAY DIFFRACTION	2.9	0.282	94.0	6/6	100	0.59	0.934	0.965
6dzhB	1iaqB	X-RAY DIFFRACTION	2.9	0.282	93.4	6/6	100	0.53	0.93	0.948
6dzhB	6axgD	X-RAY DIFFRACTION	3.3	0.26	93.4	6/6	100	2.04	0.874	0.853
6dzhB	6axgF	X-RAY DIFFRACTION	3.3	0.26	93.4	6/6	100	1.98	0.866	0.845
6dzhB	5wplD	X-RAY DIFFRACTION	2.15	0.258	92.7	6/6	100	1.06	0.914	0.902
6dzhB	5wplJ	X-RAY DIFFRACTION	2.15	0.258	92.7	6/6	100	1.05	0.913	0.901
6dzhB	3lo5A	X-RAY DIFFRACTION	2.57	0.296	92.7	6/6	100	0.55	0.923	0.986
6dzhB	6axgH	X-RAY DIFFRACTION	3.3	0.26	92.7	6/6	100	1.88	0.863	0.848
6dzhB	6axgJ	X-RAY DIFFRACTION	3.3	0.26	92.7	6/6	100	1.94	0.874	0.858
6dzhB	3lo5C	X-RAY DIFFRACTION	2.57	0.296	92.1	6/6	100	0.61	0.916	0.91
6dzhB	6axgB	X-RAY DIFFRACTION	3.3	0.26	92.0	6/6	100	1.74	0.873	0.862
6dzhB	6axgL	X-RAY DIFFRACTION	3.3	0.26	91.4	6/6	100	1.91	0.87	0.864
6dzhB	1pljA	X-RAY DIFFRACTION	2.8		88.3	6/6	100	0.97	0.884	0.925
6dzhB	3kudA	X-RAY DIFFRACTION	2.15	0.264	99.4	5/6	83	1.15	0.96	0.897
6dzhB	7l0gE	X-RAY DIFFRACTION	2.54	0.229	99.4	5/6	83	1.1	0.963	0.9
6dzhB	5wplG	X-RAY DIFFRACTION	2.15	0.258	90.8	5/6	83	1.09	0.895	0.9
6dzhB	2x1vA	X-RAY DIFFRACTION	1.7	0.227	89.5	5/6	83	0.67	0.879	0.972
6dzhB	1plkA	X-RAY DIFFRACTION	2.8		73.0	5/6	83	1.04	0.813	0.886
6e07B	6jyuA	X-RAY DIFFRACTION	1.89	0.192	100.0	5/5	100	0.6	0.995	0.995
6e07B	2bh9A	X-RAY DIFFRACTION	2.5	0.296	100.0	5/5	100	0.69	0.993	0.985
6e07B	7snhA	ELECTRON MICROSCOPY	2.2		97.7	5/5	100	1.01	0.965	0.983
6e07B	7snhB	ELECTRON MICROSCOPY	2.2		97.7	5/5	100	1.01	0.965	0.983
6e07B	7snhC	ELECTRON MICROSCOPY	2.2		97.7	5/5	100	1.01	0.965	0.983
6e07B	7snhD	ELECTRON MICROSCOPY	2.2		97.7	5/5	100	1.02	0.965	0.983
6e07B	7sngA	ELECTRON MICROSCOPY	2.8		96.1	5/5	100	1.13	0.945	0.981
6e07B	7sngB	ELECTRON MICROSCOPY	2.8		96.1	5/5	100	1.12	0.945	0.981
6e07B	7sngC	ELECTRON MICROSCOPY	2.8		96.1	5/5	100	1.12	0.945	0.981
6e07B	7sngD	ELECTRON MICROSCOPY	2.8		96.1	5/5	100	1.11	0.945	0.981
6e07B	7snfA	ELECTRON MICROSCOPY	3.5		96.1	5/5	100	1.87	0.913	0.943
6e07B	7snfB	ELECTRON MICROSCOPY	3.5		96.1	5/5	100	1.86	0.914	0.944
6e07B	6va0A	X-RAY DIFFRACTION	3.1	0.24	88.7	5/5	100	1.85	0.846	0.944
6e07B	6va7A	X-RAY DIFFRACTION	3.07	0.225	88.5	5/5	100	1.63	0.85	0.95
6e07B	6vaqA	X-RAY DIFFRACTION	2.95	0.222	88.3	5/5	100	1.61	0.848	0.951
6e07B	6va9A	X-RAY DIFFRACTION	3.95	0.22	88.5	4/5	80	1.63	0.849	0.952
6e07B	6va8A	X-RAY DIFFRACTION	3.95	0.224	87.5	4/5	80	1.62	0.84	0.952
6e07L	6e08L	X-RAY DIFFRACTION	1.9	0.213	100.0	5/5	100	0.46	0.997	0.997
6e07L	2bh9A	X-RAY DIFFRACTION	2.5	0.296	100.0	5/5	100	0.69	0.993	0.987
6e07L	6jyuA	X-RAY DIFFRACTION	1.89	0.192	99.8	5/5	100	0.47	0.994	0.996
6e07L	7snhA	ELECTRON MICROSCOPY	2.2		97.7	5/5	100	1.08	0.964	0.984
6e07L	7snhB	ELECTRON MICROSCOPY	2.2		97.7	5/5	100	1.07	0.964	0.984
6e07L	7snhC	ELECTRON MICROSCOPY	2.2		97.7	5/5	100	1.08	0.964	0.984
6e07L	7snhD	ELECTRON MICROSCOPY	2.2		97.7	5/5	100	1.08	0.964	0.984
6e07L	7snfA	ELECTRON MICROSCOPY	3.5		96.0	5/5	100	1.85	0.915	0.947
6e07L	7snfB	ELECTRON MICROSCOPY	3.5		96.0	5/5	100	1.84	0.915	0.947
6e07L	7sngA	ELECTRON MICROSCOPY	2.8		95.8	5/5	100	1.14	0.943	0.98
6e07L	7sngB	ELECTRON MICROSCOPY	2.8		95.8	5/5	100	1.12	0.943	0.981
6e07L	7sngC	ELECTRON MICROSCOPY	2.8		95.8	5/5	100	1.12	0.943	0.981
6e07L	7sngD	ELECTRON MICROSCOPY	2.8		95.8	5/5	100	1.12	0.943	0.981
6e07L	6va0A	X-RAY DIFFRACTION	3.1	0.24	88.7	5/5	100	1.86	0.845	0.945
6e07L	6va7A	X-RAY DIFFRACTION	3.07	0.225	88.5	5/5	100	1.65	0.849	0.952
6e07L	6vaqA	X-RAY DIFFRACTION	2.95	0.222	88.3	5/5	100	1.62	0.848	0.953
6e07L	6va9A	X-RAY DIFFRACTION	3.95	0.22	88.2	4/5	80	1.62	0.848	0.952
6e07L	6va8A	X-RAY DIFFRACTION	3.95	0.224	87.1	4/5	80	1.62	0.838	0.952
6e07Q	2bh9A	X-RAY DIFFRACTION	2.5	0.296	100.0	5/5	100	0.96	0.987	0.983
6e07Q	6e08L	X-RAY DIFFRACTION	1.9	0.213	99.8	5/5	100	0.76	0.989	0.991
6e07Q	6jyuA	X-RAY DIFFRACTION	1.89	0.192	99.6	5/5	100	0.77	0.987	0.991
6e07Q	7snhA	ELECTRON MICROSCOPY	2.2		97.5	5/5	100	1.21	0.957	0.979
6e07Q	7snhB	ELECTRON MICROSCOPY	2.2		97.5	5/5	100	1.21	0.957	0.979
6e07Q	7snhC	ELECTRON MICROSCOPY	2.2		97.5	5/5	100	1.21	0.957	0.979
6e07Q	7snhD	ELECTRON MICROSCOPY	2.2		97.5	5/5	100	1.21	0.957	0.979
6e07Q	7snfA	ELECTRON MICROSCOPY	3.5		96.1	5/5	100	1.96	0.91	0.944
6e07Q	7snfB	ELECTRON MICROSCOPY	3.5		96.1	5/5	100	1.94	0.911	0.944
6e07Q	7sngA	ELECTRON MICROSCOPY	2.8		95.7	5/5	100	1.2	0.939	0.978
6e07Q	7sngB	ELECTRON MICROSCOPY	2.8		95.7	5/5	100	1.19	0.939	0.979
6e07Q	7sngC	ELECTRON MICROSCOPY	2.8		95.7	5/5	100	1.19	0.939	0.979
6e07Q	7sngD	ELECTRON MICROSCOPY	2.8		95.7	5/5	100	1.19	0.94	0.979
6e07Q	6va0A	X-RAY DIFFRACTION	3.1	0.24	88.5	5/5	100	1.95	0.84	0.941
6e07Q	6va7A	X-RAY DIFFRACTION	3.07	0.225	88.3	5/5	100	1.74	0.844	0.947
6e07Q	6vaqA	X-RAY DIFFRACTION	2.95	0.222	88.1	5/5	100	1.72	0.842	0.948
6e07Q	6va9A	X-RAY DIFFRACTION	3.95	0.22	88.0	4/5	80	1.73	0.842	0.947
6e07Q	6va8A	X-RAY DIFFRACTION	3.95	0.224	87.0	4/5	80	1.72	0.832	0.947
6e0aB	6e09D	X-RAY DIFFRACTION	2.3	0.246	97.3	1/1	100	1.08	0.917	0.96
6e0aB	6e09A	X-RAY DIFFRACTION	2.3	0.246	96.9	1/1	100	1.01	0.908	0.966
6e0aB	6e09C	X-RAY DIFFRACTION	2.3	0.246	95.4	1/1	100	1.04	0.895	0.956
6e0aB	6dtmA	X-RAY DIFFRACTION	2.5	0.323	94.3	1/1	100	1.06	0.921	0.968
6e0aB	6e09B	X-RAY DIFFRACTION	2.3	0.246	91.2	1/1	100	0.98	0.857	0.965
6e0aA	6e09D	X-RAY DIFFRACTION	2.3	0.246	98.5	4/4	100	1.09	0.928	0.96
6e0aA	6e09A	X-RAY DIFFRACTION	2.3	0.246	98.1	4/4	100	0.78	0.927	0.975
6e0aA	6e09C	X-RAY DIFFRACTION	2.3	0.246	96.5	4/4	100	0.85	0.913	0.964
6e0aA	6dtmA	X-RAY DIFFRACTION	2.5	0.323	95.4	4/4	100	1.16	0.928	0.965
6e0aA	6e09B	X-RAY DIFFRACTION	2.3	0.246	92.2	4/4	100	0.89	0.869	0.968
6e0aA	6e09D	X-RAY DIFFRACTION	2.3	0.246	98.5	3/3	100	1.09	0.928	0.96
6e0aA	6e09A	X-RAY DIFFRACTION	2.3	0.246	98.1	3/3	100	0.78	0.927	0.975
6e0aA	6e09C	X-RAY DIFFRACTION	2.3	0.246	96.5	3/3	100	0.85	0.913	0.964
6e0aA	6dtmA	X-RAY DIFFRACTION	2.5	0.323	95.4	3/3	100	1.16	0.928	0.965
6e0aA	6e09B	X-RAY DIFFRACTION	2.3	0.246	92.2	3/3	100	0.89	0.869	0.968
6e0aA	6e09D	X-RAY DIFFRACTION	2.3	0.246	98.5	2/2	100	1.09	0.928	0.96
6e0aA	6e09C	X-RAY DIFFRACTION	2.3	0.246	96.5	2/2	100	0.85	0.913	0.964
6e0aA	6dtmA	X-RAY DIFFRACTION	2.5	0.323	95.4	2/2	100	1.16	0.928	0.965
6e0aA	6e09A	X-RAY DIFFRACTION	2.3	0.246	98.1	1/2	50	0.78	0.927	0.975
6e0aA	6e09D	X-RAY DIFFRACTION	2.3	0.246	98.5	3/3	100	1.09	0.928	0.96
6e0aA	6e09A	X-RAY DIFFRACTION	2.3	0.246	98.1	3/3	100	0.78	0.927	0.975
6e0aA	6e09C	X-RAY DIFFRACTION	2.3	0.246	96.5	3/3	100	0.85	0.913	0.964
6e0aA	6dtmA	X-RAY DIFFRACTION	2.5	0.323	95.4	3/3	100	1.16	0.928	0.965
6e0aA	6e09B	X-RAY DIFFRACTION	2.3	0.246	92.2	3/3	100	0.89	0.869	0.968
6e0hB	6dz7A	ELECTRON MICROSCOPY	3.89		96.4	4/4	100	3.24	0.86	0.877
6e0hB	6dz7B	ELECTRON MICROSCOPY	3.89		96.4	4/4	100	3.24	0.86	0.877
6e0hB	7rx3A	ELECTRON MICROSCOPY	3.3		95.2	4/4	100	3.0	0.864	0.857
6e0hB	7rx3B	ELECTRON MICROSCOPY	3.3		95.2	4/4	100	3.0	0.864	0.857
6e0hB	7rxaA	ELECTRON MICROSCOPY	3.08		94.7	4/4	100	2.93	0.856	0.868
6e0hB	7rxaB	ELECTRON MICROSCOPY	3.08		94.7	4/4	100	2.93	0.856	0.868
6e0hB	7rxbA	ELECTRON MICROSCOPY	3.07		89.7	3/4	75	3.0	0.816	0.869
6e0hB	7rxbB	ELECTRON MICROSCOPY	3.07		89.7	3/4	75	3.0	0.816	0.869
6e0hB	6dz7A	ELECTRON MICROSCOPY	3.89		96.4	6/6	100	3.24	0.86	0.877
6e0hB	6dz7B	ELECTRON MICROSCOPY	3.89		96.4	6/6	100	3.24	0.86	0.877
6e0hB	7rx3A	ELECTRON MICROSCOPY	3.3		95.2	6/6	100	3.0	0.864	0.857
6e0hB	7rx3B	ELECTRON MICROSCOPY	3.3		95.2	6/6	100	3.0	0.864	0.857
6e0hB	7rxaA	ELECTRON MICROSCOPY	3.08		94.7	6/6	100	2.93	0.856	0.868
6e0hB	7rxaB	ELECTRON MICROSCOPY	3.08		94.7	6/6	100	2.93	0.856	0.868
6e0hB	7rxbA	ELECTRON MICROSCOPY	3.07		89.7	5/6	83	3.0	0.816	0.869
6e0hB	7rxbB	ELECTRON MICROSCOPY	3.07		89.7	5/6	83	3.0	0.816	0.869
6e1hC	3m1nB	X-RAY DIFFRACTION	1.85	0.26	100.0	6/6	100	1.32	0.915	0.894
6e1hC	6oevC	ELECTRON MICROSCOPY	3.8		100.0	6/6	100	0.94	0.963	0.958
6e1hC	3m1nA	X-RAY DIFFRACTION	1.85	0.26	99.4	6/6	100	1.5	0.917	0.917
6e1hC	6rmgB	ELECTRON MICROSCOPY	3.4		90.8	6/6	100	0.7	0.89	0.971
6e1hC	7e2iG	ELECTRON MICROSCOPY	4.07		90.8	6/6	100	1.06	0.869	0.94
6e1kA	5dqqA	X-RAY DIFFRACTION	2.87	0.339	96.4	2/2	100	2.48	0.898	0.742
6e1kA	7fhlA	ELECTRON MICROSCOPY	3.1		96.0	2/2	100	1.97	0.914	0.739
6e1kA	7fhlC	ELECTRON MICROSCOPY	3.1		96.0	2/2	100	1.96	0.915	0.739
6e1kA	7fhkA	ELECTRON MICROSCOPY	3.3		96.0	2/2	100	1.96	0.916	0.74
6e1kA	7fhkC	ELECTRON MICROSCOPY	3.3		96.0	2/2	100	1.95	0.916	0.74
6e1kA	7fhoA	ELECTRON MICROSCOPY	2.8		93.8	2/2	100	3.01	0.84	0.699
6e1kA	7fhoC	ELECTRON MICROSCOPY	2.8		93.8	2/2	100	3.0	0.84	0.699
6e1kA	7fhnA	ELECTRON MICROSCOPY	3.3		93.8	2/2	100	2.93	0.838	0.697
6e1kA	7fhnC	ELECTRON MICROSCOPY	3.3		93.8	2/2	100	3.05	0.837	0.697
6e1kA	5tuaA	X-RAY DIFFRACTION	3.3	0.323	92.4	2/2	100	2.16	0.882	0.753
6e1kA	5e1jA	X-RAY DIFFRACTION	3.31	0.332	90.6	2/2	100	2.1	0.873	0.758
6e1kA	7fhoA	ELECTRON MICROSCOPY	2.8		93.8	4/4	100	3.01	0.84	0.699
6e1kA	7fhoC	ELECTRON MICROSCOPY	2.8		93.8	4/4	100	3.0	0.84	0.699
6e1kA	7fhnA	ELECTRON MICROSCOPY	3.3		93.8	4/4	100	2.93	0.838	0.697
6e1kA	7fhnC	ELECTRON MICROSCOPY	3.3		93.8	4/4	100	3.05	0.837	0.697
6e1kA	7tbgA	ELECTRON MICROSCOPY	2.5		91.9	4/4	100	1.55	0.895	0.803
6e1kA	7tbgB	ELECTRON MICROSCOPY	2.5		91.9	4/4	100	1.53	0.895	0.803
6e1kA	7tdfA	ELECTRON MICROSCOPY	2.7		91.9	4/4	100	1.53	0.895	0.805
6e1kA	7tdfB	ELECTRON MICROSCOPY	2.7		91.9	4/4	100	1.55	0.895	0.805
6e1mB	5dqqA	X-RAY DIFFRACTION	2.87	0.339	96.4	4/4	100	2.5	0.899	0.742
6e1mB	7fhlA	ELECTRON MICROSCOPY	3.1		96.0	4/4	100	1.95	0.915	0.739
6e1mB	7fhlC	ELECTRON MICROSCOPY	3.1		96.0	4/4	100	1.93	0.916	0.74
6e1mB	7fhkA	ELECTRON MICROSCOPY	3.3		96.0	4/4	100	1.91	0.917	0.741
6e1mB	7fhkC	ELECTRON MICROSCOPY	3.3		96.0	4/4	100	1.79	0.917	0.74
6e1mB	7fhoA	ELECTRON MICROSCOPY	2.8		93.8	4/4	100	2.99	0.841	0.699
6e1mB	7fhoC	ELECTRON MICROSCOPY	2.8		93.8	4/4	100	2.97	0.841	0.699
6e1mB	7fhnA	ELECTRON MICROSCOPY	3.3		93.8	4/4	100	3.01	0.838	0.698
6e1mB	7fhnC	ELECTRON MICROSCOPY	3.3		93.8	4/4	100	3.03	0.838	0.697
6e1mB	5tuaA	X-RAY DIFFRACTION	3.3	0.323	92.4	4/4	100	2.17	0.884	0.754
6e1mB	5e1jA	X-RAY DIFFRACTION	3.31	0.332	90.6	4/4	100	2.14	0.874	0.759
6e1mB	6cx0A	X-RAY DIFFRACTION	3.5	0.352	90.5	1/4	25	2.06	0.87	0.752
6e1nA	7fhlA	ELECTRON MICROSCOPY	3.1		99.1	3/3	100	2.49	0.923	0.887
6e1nA	7fhlC	ELECTRON MICROSCOPY	3.1		99.1	3/3	100	2.44	0.922	0.886
6e1nA	7fhkA	ELECTRON MICROSCOPY	3.3		99.1	3/3	100	2.5	0.925	0.889
6e1nA	7fhkC	ELECTRON MICROSCOPY	3.3		99.1	3/3	100	2.47	0.925	0.888
6e1nA	7fhoA	ELECTRON MICROSCOPY	2.8		98.0	3/3	100	4.99	0.774	0.762
6e1nA	7fhoC	ELECTRON MICROSCOPY	2.8		98.0	3/3	100	4.87	0.772	0.76
6e1nA	7fhnA	ELECTRON MICROSCOPY	3.3		98.0	3/3	100	5.02	0.767	0.755
6e1nA	7fhnC	ELECTRON MICROSCOPY	3.3		98.0	3/3	100	5.03	0.767	0.755
6e1nA	5dqqA	X-RAY DIFFRACTION	2.87	0.339	97.6	3/3	100	2.73	0.909	0.891
6e1nA	5tuaA	X-RAY DIFFRACTION	3.3	0.323	95.8	3/3	100	2.42	0.897	0.909
6e1nA	5e1jA	X-RAY DIFFRACTION	3.31	0.332	94.1	3/3	100	2.44	0.883	0.91
6e1nA	6cx0A	X-RAY DIFFRACTION	3.5	0.352	94.4	1/3	33	2.43	0.887	0.911
6e1oB	6dz7A	ELECTRON MICROSCOPY	3.89		95.4	5/5	100	3.09	0.854	0.878
6e1oB	6dz7B	ELECTRON MICROSCOPY	3.89		95.4	5/5	100	3.09	0.854	0.878
6e1oB	7rx3A	ELECTRON MICROSCOPY	3.3		94.2	5/5	100	2.95	0.861	0.861
6e1oB	7rx3B	ELECTRON MICROSCOPY	3.3		94.2	5/5	100	2.94	0.861	0.861
6e1oB	7rxaA	ELECTRON MICROSCOPY	3.08		93.9	5/5	100	2.83	0.854	0.872
6e1oB	7rxaB	ELECTRON MICROSCOPY	3.08		93.9	5/5	100	2.83	0.854	0.872
6e1oB	7rxbA	ELECTRON MICROSCOPY	3.07		88.8	4/5	80	3.03	0.817	0.877
6e1oB	7rxbB	ELECTRON MICROSCOPY	3.07		88.8	4/5	80	3.03	0.817	0.877
6e1oB	6dz7A	ELECTRON MICROSCOPY	3.89		95.4	3/3	100	3.09	0.854	0.878
6e1oB	6dz7B	ELECTRON MICROSCOPY	3.89		95.4	3/3	100	3.09	0.854	0.878
6e1oB	7rx3A	ELECTRON MICROSCOPY	3.3		94.2	3/3	100	2.95	0.861	0.861
6e1oB	7rx3B	ELECTRON MICROSCOPY	3.3		94.2	3/3	100	2.94	0.861	0.861
6e1oB	7rxaA	ELECTRON MICROSCOPY	3.08		93.9	3/3	100	2.83	0.854	0.872
6e1oB	7rxaB	ELECTRON MICROSCOPY	3.08		93.9	3/3	100	2.83	0.854	0.872
6e1oB	7rxbA	ELECTRON MICROSCOPY	3.07		88.8	2/3	67	3.03	0.817	0.877
6e1oB	7rxbB	ELECTRON MICROSCOPY	3.07		88.8	2/3	67	3.03	0.817	0.877
6e1pA	7fhlA	ELECTRON MICROSCOPY	3.1		98.8	6/6	100	2.71	0.92	0.894
6e1pA	7fhlC	ELECTRON MICROSCOPY	3.1		98.8	6/6	100	2.71	0.92	0.894
6e1pA	7fhkA	ELECTRON MICROSCOPY	3.3		98.8	6/6	100	2.67	0.92	0.893
6e1pA	7fhkC	ELECTRON MICROSCOPY	3.3		98.8	6/6	100	2.66	0.92	0.893
6e1pA	7fhoA	ELECTRON MICROSCOPY	2.8		97.1	6/6	100	3.3	0.839	0.834
6e1pA	7fhoC	ELECTRON MICROSCOPY	2.8		97.1	6/6	100	3.24	0.839	0.834
6e1pA	7fhnA	ELECTRON MICROSCOPY	3.3		97.1	6/6	100	3.46	0.832	0.828
6e1pA	7fhnC	ELECTRON MICROSCOPY	3.3		97.1	6/6	100	3.62	0.831	0.826
6e1pA	5dqqA	X-RAY DIFFRACTION	2.87	0.339	96.5	6/6	100	3.13	0.894	0.886
6e1pA	5tuaA	X-RAY DIFFRACTION	3.3	0.323	94.7	6/6	100	2.92	0.884	0.905
6e1pA	5e1jA	X-RAY DIFFRACTION	3.31	0.332	93.1	6/6	100	3.03	0.868	0.905
6e1pA	6cx0A	X-RAY DIFFRACTION	3.5	0.352	93.2	2/6	33	2.95	0.874	0.906
6e1pA	7tbgA	ELECTRON MICROSCOPY	2.5		91.0	6/6	100	2.13	0.874	0.942
6e1pA	7tbgB	ELECTRON MICROSCOPY	2.5		91.0	6/6	100	2.14	0.874	0.942
6e1pA	7tdfA	ELECTRON MICROSCOPY	2.7		91.0	6/6	100	2.05	0.874	0.944
6e1pA	7tdfB	ELECTRON MICROSCOPY	2.7		91.0	6/6	100	2.09	0.873	0.942
6e1pB	7fhlA	ELECTRON MICROSCOPY	3.1		98.8	5/5	100	2.59	0.921	0.894
6e1pB	7fhlC	ELECTRON MICROSCOPY	3.1		98.8	5/5	100	2.6	0.921	0.894
6e1pB	7fhkA	ELECTRON MICROSCOPY	3.3		98.8	5/5	100	2.6	0.921	0.894
6e1pB	7fhkC	ELECTRON MICROSCOPY	3.3		98.8	5/5	100	2.6	0.921	0.894
6e1pB	7fhoA	ELECTRON MICROSCOPY	2.8		97.1	5/5	100	3.32	0.839	0.834
6e1pB	7fhoC	ELECTRON MICROSCOPY	2.8		97.1	5/5	100	3.32	0.839	0.834
6e1pB	7fhnA	ELECTRON MICROSCOPY	3.3		97.1	5/5	100	3.61	0.831	0.826
6e1pB	7fhnC	ELECTRON MICROSCOPY	3.3		97.1	5/5	100	3.58	0.831	0.827
6e1pB	5dqqA	X-RAY DIFFRACTION	2.87	0.339	96.5	5/5	100	3.13	0.893	0.886
6e1pB	5tuaA	X-RAY DIFFRACTION	3.3	0.323	94.7	5/5	100	2.92	0.884	0.905
6e1pB	5e1jA	X-RAY DIFFRACTION	3.31	0.332	93.1	5/5	100	2.99	0.868	0.904
6e1pB	6cx0A	X-RAY DIFFRACTION	3.5	0.352	93.2	2/5	40	2.95	0.874	0.906
6e25A	6e26A	SOLUTION NMR			100.0	10/10	100	1.53	0.858	0.858
6e25A	6n2pA	ELECTRON MICROSCOPY	4.0		90.6	7/10	70	1.86	0.761	0.827
6e25A	6n2pB	ELECTRON MICROSCOPY	4.0		90.6	7/10	70	1.86	0.761	0.827
6e25A	6n2pC	ELECTRON MICROSCOPY	4.0		90.6	7/10	70	1.86	0.761	0.827
6e25A	6n2pD	ELECTRON MICROSCOPY	4.0		90.6	7/10	70	1.86	0.761	0.827
6e25A	6n2pE	ELECTRON MICROSCOPY	4.0		90.6	7/10	70	1.86	0.761	0.827
6e25A	6n2pF	ELECTRON MICROSCOPY	4.0		90.6	7/10	70	1.86	0.761	0.827
6e25A	6n2pG	ELECTRON MICROSCOPY	4.0		90.6	7/10	70	1.86	0.761	0.827
6e25A	6n2pH	ELECTRON MICROSCOPY	4.0		90.6	7/10	70	1.86	0.761	0.827
6e25A	6n2pI	ELECTRON MICROSCOPY	4.0		90.6	7/10	70	1.86	0.761	0.827
6e25A	6n2pJ	ELECTRON MICROSCOPY	4.0		90.6	7/10	70	1.86	0.761	0.827
6e2fE	2m0jA	SOLUTION NMR			100.0	7/7	100	3.45	0.511	0.511
6e2fE	2k0jA	SOLUTION NMR			99.3	7/7	100	3.32	0.511	0.514
6e2fE	4gowD	X-RAY DIFFRACTION	2.6	0.268	95.2	7/7	100	2.8	0.513	0.533
6e2fE	6ynsI	X-RAY DIFFRACTION	3.94	0.284	94.6	7/7	100	2.04	0.478	0.5
6e2fE	3evvA	X-RAY DIFFRACTION	2.6	0.27	93.2	7/7	100	3.73	0.588	0.254
6e2fE	6jv2B	ELECTRON MICROSCOPY	4.4		88.5	7/7	100	3.09	0.494	0.548
6e2fE	6jv2D	ELECTRON MICROSCOPY	4.4		88.5	7/7	100	3.09	0.494	0.548
6e2fE	6jv2F	ELECTRON MICROSCOPY	4.4		88.5	7/7	100	3.09	0.494	0.548
6e2fE	6jv2H	ELECTRON MICROSCOPY	4.4		88.5	7/7	100	3.09	0.494	0.548
6e2fE	6ynsJ	X-RAY DIFFRACTION	3.94	0.284	87.8	7/7	100	2.38	0.449	0.503
6e2fE	3uctA	X-RAY DIFFRACTION	1.9	0.234	51.0	7/7	100	3.5	0.324	0.554
6e2fE	3ucyA	X-RAY DIFFRACTION	1.8	0.228	49.7	7/7	100	3.32	0.318	0.548
6e2fE	3uctB	X-RAY DIFFRACTION	1.9	0.234	48.3	7/7	100	3.34	0.321	0.558
6e2fE	6jrsC	ELECTRON MICROSCOPY	3.7		45.6	7/7	100	1.26	0.428	0.851
6e2fE	6jrsF	ELECTRON MICROSCOPY	3.7		45.6	7/7	100	1.26	0.428	0.851
6e2fE	6jrsI	ELECTRON MICROSCOPY	3.7		45.6	7/7	100	1.26	0.428	0.851
6e2fE	6jrsL	ELECTRON MICROSCOPY	3.7		45.6	7/7	100	1.26	0.428	0.851
6e2fE	3o78A	X-RAY DIFFRACTION	2.6	0.316	83.6	4/7	57	4.11	0.562	0.239
6e2fE	3o78B	X-RAY DIFFRACTION	2.6	0.316	83.6	4/7	57	4.16	0.551	0.234
6e48A	6xw5A	X-RAY DIFFRACTION	1.72	0.191	100.0	5/5	100	1.52	0.951	0.948
6e48A	6xw5B	X-RAY DIFFRACTION	1.72	0.191	100.0	5/5	100	2.32	0.915	0.909
6e48A	7n6yA	ELECTRON MICROSCOPY	3.3		99.7	5/5	100	0.8	0.983	0.585
6e48A	6xw7E	X-RAY DIFFRACTION	2.15	0.215	99.3	5/5	100	0.63	0.985	0.988
6e48A	6xw4A	X-RAY DIFFRACTION	2.19	0.218	99.3	5/5	100	0.75	0.982	0.988
6e48A	6xw4B	X-RAY DIFFRACTION	2.19	0.218	99.3	5/5	100	0.77	0.981	0.987
6e48A	7n6yB	ELECTRON MICROSCOPY	3.3		99.3	5/5	100	0.86	0.978	0.579
6e48A	7n6yC	ELECTRON MICROSCOPY	3.3		99.3	5/5	100	0.76	0.981	0.594
6e48A	6xw7F	X-RAY DIFFRACTION	2.15	0.215	98.4	5/5	100	0.59	0.979	0.989
6e48A	6xw7A	X-RAY DIFFRACTION	2.15	0.215	98.0	5/5	100	0.59	0.976	0.979
6e48F	1zoxA	X-RAY DIFFRACTION	2.1	0.251	100.0	5/5	100	0.52	0.961	0.987
6e4zL	6e4yL	X-RAY DIFFRACTION	2.24	0.255	100.0	3/3	100	0.33	0.997	0.997
6e53A	5cqgA	X-RAY DIFFRACTION	2.3	0.273	100.0	4/4	100	1.42	0.975	0.975
6e53A	5cqgB	X-RAY DIFFRACTION	2.3	0.273	100.0	4/4	100	1.43	0.975	0.975
6e53A	3du6A	X-RAY DIFFRACTION	2.71	0.278	100.0	4/4	100	1.38	0.976	0.976
6e53A	3du6B	X-RAY DIFFRACTION	2.71	0.278	100.0	4/4	100	1.41	0.976	0.976
6e53A	7kqmA	X-RAY DIFFRACTION	2.73	0.232	100.0	4/4	100	1.34	0.981	0.981
6e53A	3du5A	X-RAY DIFFRACTION	3.25	0.297	100.0	4/4	100	1.55	0.97	0.97
6e53A	3du5B	X-RAY DIFFRACTION	3.25	0.297	100.0	4/4	100	1.4	0.975	0.975
6e53A	6usqA	X-RAY DIFFRACTION	3.62	0.297	100.0	4/4	100	1.4	0.975	0.975
6e5xA	5vaoA	X-RAY DIFFRACTION	2.56	0.225	100.0	2/2	100	0.65	0.977	0.977
6e5xA	5vaoB	X-RAY DIFFRACTION	2.56	0.225	100.0	2/2	100	0.41	0.99	0.975
6e5xA	5vaoC	X-RAY DIFFRACTION	2.56	0.225	100.0	2/2	100	0.4	0.991	0.976
6e5xA	5vaoD	X-RAY DIFFRACTION	2.56	0.225	100.0	2/2	100	0.41	0.991	0.975
6e5xA	2i8bA	X-RAY DIFFRACTION	2.0	0.241	98.4	2/2	100	2.73	0.794	0.806
6e5xA	2i8bB	X-RAY DIFFRACTION	2.0	0.241	98.4	2/2	100	2.91	0.793	0.777
6e5xA	5vapB	X-RAY DIFFRACTION	1.85	0.233	88.1	2/2	100	0.43	0.873	0.988
6e5xA	5vapA	X-RAY DIFFRACTION	1.85	0.233	87.3	2/2	100	0.43	0.865	0.988
6e6gA	4ql3A	X-RAY DIFFRACTION	1.04	0.162	100.0	6/6	100	1.46	0.951	0.929
6e6gA	4tqaA	X-RAY DIFFRACTION	1.13	0.169	100.0	6/6	100	1.47	0.947	0.931
6e6gA	4tqaB	X-RAY DIFFRACTION	1.13	0.169	100.0	6/6	100	1.46	0.949	0.932
6e6gA	4ldjA	X-RAY DIFFRACTION	1.15	0.162	100.0	6/6	100	1.47	0.949	0.928
6e6gA	6tanA	X-RAY DIFFRACTION	1.16	0.183	100.0	6/6	100	1.22	0.948	0.927
6e6gA	7o70A	X-RAY DIFFRACTION	1.18	0.257	100.0	6/6	100	1.13	0.954	0.943
6e6gA	7o70D	X-RAY DIFFRACTION	1.18	0.257	100.0	6/6	100	1.06	0.959	0.948
6e6gA	4q03A	X-RAY DIFFRACTION	1.2	0.188	100.0	6/6	100	1.48	0.944	0.927
6e6gA	4obeA	X-RAY DIFFRACTION	1.24	0.169	100.0	6/6	100	1.47	0.947	0.931
6e6gA	4obeB	X-RAY DIFFRACTION	1.24	0.169	100.0	6/6	100	1.46	0.947	0.926
6e6gA	6quwA	X-RAY DIFFRACTION	1.24	0.21	100.0	6/6	100	1.23	0.943	0.938
6e6gA	6quwB	X-RAY DIFFRACTION	1.24	0.21	100.0	6/6	100	1.35	0.946	0.94
6e6gA	5xcoA	X-RAY DIFFRACTION	1.25	0.194	100.0	6/6	100	1.46	0.936	0.915
6e6gA	4lucA	X-RAY DIFFRACTION	1.29	0.169	100.0	6/6	100	1.12	0.953	0.942
6e6gA	4lucB	X-RAY DIFFRACTION	1.29	0.169	100.0	6/6	100	1.04	0.958	0.947
6e6gA	4q01A	X-RAY DIFFRACTION	1.29	0.213	100.0	6/6	100	0.99	0.944	0.961
6e6gA	4q01B	X-RAY DIFFRACTION	1.29	0.213	100.0	6/6	100	1.03	0.954	0.943
6e6gA	6b0vA	X-RAY DIFFRACTION	1.29	0.218	100.0	6/6	100	1.25	0.952	0.947
6e6gA	6b0vB	X-RAY DIFFRACTION	1.29	0.218	100.0	6/6	100	1.32	0.947	0.941
6e6gA	6t5vA	X-RAY DIFFRACTION	1.31	0.205	100.0	6/6	100	1.16	0.949	0.933
6e6gA	7rovA	X-RAY DIFFRACTION	1.32	0.216	100.0	6/6	100	1.41	0.937	0.926
6e6gA	7rovB	X-RAY DIFFRACTION	1.32	0.216	100.0	6/6	100	1.34	0.947	0.936
6e6gA	4epvA	X-RAY DIFFRACTION	1.35	0.194	100.0	6/6	100	1.45	0.951	0.93
6e6gA	6t5bA	X-RAY DIFFRACTION	1.37	0.231	100.0	6/6	100	1.09	0.957	0.935
6e6gA	5v9uA	X-RAY DIFFRACTION	1.38	0.189	100.0	6/6	100	1.03	0.96	0.943
6e6gA	4pzzA	X-RAY DIFFRACTION	1.4	0.156	100.0	6/6	100	1.45	0.951	0.929
6e6gA	5f2eA	X-RAY DIFFRACTION	1.4	0.176	100.0	6/6	100	1.25	0.952	0.941
6e6gA	6vjjA	X-RAY DIFFRACTION	1.4	0.195	100.0	6/6	100	1.45	0.947	0.936
6e6gA	6b0yA	X-RAY DIFFRACTION	1.43	0.207	100.0	6/6	100	1.01	0.961	0.95
6e6gA	6mbtA	X-RAY DIFFRACTION	1.45	0.215	100.0	6/6	100	1.47	0.947	0.926
6e6gA	6mbtB	X-RAY DIFFRACTION	1.45	0.215	100.0	6/6	100	1.47	0.947	0.925
6e6gA	6quuA	X-RAY DIFFRACTION	1.48	0.204	100.0	6/6	100	1.37	0.943	0.938
6e6gA	6quuB	X-RAY DIFFRACTION	1.48	0.204	100.0	6/6	100	1.35	0.946	0.94
6e6gA	6quvA	X-RAY DIFFRACTION	1.48	0.208	100.0	6/6	100	1.22	0.944	0.939
6e6gA	6quvB	X-RAY DIFFRACTION	1.48	0.208	100.0	6/6	100	1.35	0.946	0.94
6e6gA	4tq9A	X-RAY DIFFRACTION	1.49	0.194	100.0	6/6	100	1.46	0.95	0.933
6e6gA	4tq9B	X-RAY DIFFRACTION	1.49	0.194	100.0	6/6	100	1.47	0.947	0.931
6e6gA	5uqwA	X-RAY DIFFRACTION	1.5	0.153	100.0	6/6	100	1.4	0.934	0.923
6e6gA	4lv6A	X-RAY DIFFRACTION	1.5	0.187	100.0	6/6	100	1.09	0.956	0.945
6e6gA	4lv6B	X-RAY DIFFRACTION	1.5	0.187	100.0	6/6	100	1.04	0.959	0.954
6e6gA	4lpkB	X-RAY DIFFRACTION	1.5	0.192	100.0	6/6	100	1.43	0.931	0.931
6e6gA	6pgpA	X-RAY DIFFRACTION	1.5	0.216	100.0	6/6	100	1.12	0.954	0.938
6e6gA	6pgpB	X-RAY DIFFRACTION	1.5	0.216	100.0	6/6	100	1.02	0.961	0.944
6e6gA	6aseA	X-RAY DIFFRACTION	1.55	0.226	100.0	6/6	100	1.87	0.921	0.905
6e6gA	5v9oA	X-RAY DIFFRACTION	1.56	0.199	100.0	6/6	100	1.16	0.948	0.937
6e6gA	7acaA	X-RAY DIFFRACTION	1.57	0.205	100.0	6/6	100	1.3	0.945	0.939
6e6gA	7acaB	X-RAY DIFFRACTION	1.57	0.205	100.0	6/6	100	1.52	0.938	0.933
6e6gA	7acaD	X-RAY DIFFRACTION	1.57	0.205	100.0	6/6	100	1.24	0.951	0.946
6e6gA	6ws2A	X-RAY DIFFRACTION	1.59	0.195	100.0	6/6	100	1.54	0.939	0.918
6e6gA	6ws2B	X-RAY DIFFRACTION	1.59	0.195	100.0	6/6	100	1.56	0.938	0.922
6e6gA	6ws2C	X-RAY DIFFRACTION	1.59	0.195	100.0	6/6	100	1.46	0.939	0.923
6e6gA	6ws2D	X-RAY DIFFRACTION	1.59	0.195	100.0	6/6	100	1.71	0.942	0.931
6e6gA	7r0mA	X-RAY DIFFRACTION	1.61	0.249	100.0	6/6	100	1.1	0.954	0.943
6e6gA	7r0mB	X-RAY DIFFRACTION	1.61	0.249	100.0	6/6	100	1.05	0.959	0.948
6e6gA	6quxA	X-RAY DIFFRACTION	1.62	0.223	100.0	6/6	100	1.25	0.942	0.937
6e6gA	6quxB	X-RAY DIFFRACTION	1.62	0.223	100.0	6/6	100	1.49	0.945	0.939
6e6gA	6gomA	X-RAY DIFFRACTION	1.63	0.207	100.0	6/6	100	1.13	0.953	0.931
6e6gA	6tamA	X-RAY DIFFRACTION	1.64	0.201	100.0	6/6	100	1.0	0.954	0.932
6e6gA	6gj8A	X-RAY DIFFRACTION	1.65	0.198	100.0	6/6	100	1.48	0.944	0.928
6e6gA	5ocoA	X-RAY DIFFRACTION	1.66	0.205	100.0	6/6	100	1.27	0.955	0.927
6e6gA	5ocoB	X-RAY DIFFRACTION	1.66	0.205	100.0	6/6	100	1.18	0.953	0.921
6e6gA	5ocoC	X-RAY DIFFRACTION	1.66	0.205	100.0	6/6	100	1.21	0.95	0.923
6e6gA	5ocoD	X-RAY DIFFRACTION	1.66	0.205	100.0	6/6	100	1.16	0.954	0.926
6e6gA	5ocoE	X-RAY DIFFRACTION	1.66	0.205	100.0	6/6	100	1.19	0.952	0.92
6e6gA	5ocoF	X-RAY DIFFRACTION	1.66	0.205	100.0	6/6	100	1.18	0.952	0.925
6e6gA	6gj7A	X-RAY DIFFRACTION	1.67	0.257	100.0	6/6	100	1.48	0.944	0.944
6e6gA	6gqtA	X-RAY DIFFRACTION	1.69	0.214	100.0	6/6	100	1.29	0.958	0.931
6e6gA	6gqtB	X-RAY DIFFRACTION	1.69	0.214	100.0	6/6	100	1.33	0.957	0.93
6e6gA	5yy1A	X-RAY DIFFRACTION	1.69	0.235	100.0	6/6	100	1.04	0.959	0.937
6e6gA	4q02A	X-RAY DIFFRACTION	1.7	0.196	100.0	6/6	100	1.46	0.945	0.928
6e6gA	7vvbA	X-RAY DIFFRACTION	1.7	0.197	100.0	6/6	100	1.51	0.932	0.927
6e6gA	5v6sA	X-RAY DIFFRACTION	1.7	0.203	100.0	6/6	100	0.99	0.956	0.934
6e6gA	5vp7A	X-RAY DIFFRACTION	1.7	0.207	100.0	6/6	100	1.23	0.943	0.922
6e6gA	5vp7F	X-RAY DIFFRACTION	1.7	0.207	100.0	6/6	100	1.23	0.943	0.922
6e6gA	5yxzA	X-RAY DIFFRACTION	1.7	0.237	100.0	6/6	100	1.23	0.941	0.919
6e6gA	4epwA	X-RAY DIFFRACTION	1.7	0.24	100.0	6/6	100	1.45	0.952	0.931
6e6gA	6n2kA	X-RAY DIFFRACTION	1.72	0.172	100.0	6/6	100	1.1	0.956	0.939
6e6gA	6t5uB	X-RAY DIFFRACTION	1.72	0.291	100.0	6/6	100	1.16	0.951	0.946
6e6gA	6zliA	X-RAY DIFFRACTION	1.73	0.22	100.0	6/6	100	1.27	0.94	0.935
6e6gA	6zliB	X-RAY DIFFRACTION	1.73	0.22	100.0	6/6	100	1.47	0.945	0.939
6e6gA	4epxA	X-RAY DIFFRACTION	1.76	0.201	100.0	6/6	100	1.45	0.951	0.929
6e6gA	5w22A	X-RAY DIFFRACTION	1.76	0.204	100.0	6/6	100	1.38	0.939	0.918
6e6gA	5w22B	X-RAY DIFFRACTION	1.76	0.204	100.0	6/6	100	1.38	0.939	0.918
6e6gA	4epyA	X-RAY DIFFRACTION	1.8	0.199	100.0	6/6	100	1.46	0.95	0.928
6e6gA	7ny8A	X-RAY DIFFRACTION	1.8	0.21	100.0	6/6	100	1.33	0.94	0.929
6e6gA	7ny8B	X-RAY DIFFRACTION	1.8	0.21	100.0	6/6	100	1.33	0.939	0.934
6e6gA	6fa3A	X-RAY DIFFRACTION	1.82	0.207	100.0	6/6	100	1.12	0.958	0.931
6e6gA	6fa3B	X-RAY DIFFRACTION	1.82	0.207	100.0	6/6	100	1.18	0.951	0.924
6e6gA	6fa3D	X-RAY DIFFRACTION	1.82	0.207	100.0	6/6	100	1.16	0.955	0.928
6e6gA	6ws4A	X-RAY DIFFRACTION	1.84	0.158	100.0	6/6	100	1.55	0.939	0.923
6e6gA	6ws4B	X-RAY DIFFRACTION	1.84	0.158	100.0	6/6	100	1.56	0.938	0.922
6e6gA	6ws4C	X-RAY DIFFRACTION	1.84	0.158	100.0	6/6	100	1.43	0.94	0.924
6e6gA	6ws4D	X-RAY DIFFRACTION	1.84	0.158	100.0	6/6	100	1.74	0.94	0.924
6e6gA	4pzyA	X-RAY DIFFRACTION	1.88	0.238	100.0	6/6	100	1.06	0.96	0.938
6e6gA	4pzyB	X-RAY DIFFRACTION	1.88	0.238	100.0	6/6	100	0.8	0.966	0.944
6e6gA	4nmmA	X-RAY DIFFRACTION	1.89	0.237	100.0	6/6	100	1.47	0.952	0.93
6e6gA	6o46A	X-RAY DIFFRACTION	1.9	0.21	100.0	6/6	100	1.59	0.945	0.929
6e6gA	6o46B	X-RAY DIFFRACTION	1.9	0.21	100.0	6/6	100	1.2	0.953	0.942
6e6gA	6o46C	X-RAY DIFFRACTION	1.9	0.21	100.0	6/6	100	1.31	0.945	0.934
6e6gA	7achA	X-RAY DIFFRACTION	1.9	0.214	100.0	6/6	100	1.23	0.943	0.938
6e6gA	7achB	X-RAY DIFFRACTION	1.9	0.214	100.0	6/6	100	1.36	0.945	0.939
6e6gA	7acfA	X-RAY DIFFRACTION	1.91	0.198	100.0	6/6	100	1.2	0.951	0.935
6e6gA	7acfB	X-RAY DIFFRACTION	1.91	0.198	100.0	6/6	100	1.39	0.946	0.941
6e6gA	7acfC	X-RAY DIFFRACTION	1.91	0.198	100.0	6/6	100	1.32	0.946	0.941
6e6gA	7acfD	X-RAY DIFFRACTION	1.91	0.198	100.0	6/6	100	1.25	0.95	0.944
6e6gA	6ut0A	X-RAY DIFFRACTION	1.94	0.222	100.0	6/6	100	1.05	0.954	0.938
6e6gA	6ut0B	X-RAY DIFFRACTION	1.94	0.222	100.0	6/6	100	1.22	0.952	0.941
6e6gA	6ut0C	X-RAY DIFFRACTION	1.94	0.222	100.0	6/6	100	1.09	0.953	0.931
6e6gA	6ut0D	X-RAY DIFFRACTION	1.94	0.222	100.0	6/6	100	0.97	0.958	0.936
6e6gA	5usjB	X-RAY DIFFRACTION	1.94	0.238	100.0	6/6	100	1.4	0.952	0.931
6e6gA	5usjC	X-RAY DIFFRACTION	1.94	0.238	100.0	6/6	100	1.24	0.944	0.917
6e6gA	5usjE	X-RAY DIFFRACTION	1.94	0.238	100.0	6/6	100	1.49	0.944	0.928
6e6gA	5usjF	X-RAY DIFFRACTION	1.94	0.238	100.0	6/6	100	1.46	0.948	0.927
6e6gA	7r0qA	X-RAY DIFFRACTION	1.95	0.292	100.0	6/6	100	1.01	0.961	0.95
6e6gA	6fa1A	X-RAY DIFFRACTION	1.97	0.207	100.0	6/6	100	1.08	0.955	0.928
6e6gA	6fa1B	X-RAY DIFFRACTION	1.97	0.207	100.0	6/6	100	1.14	0.954	0.921
6e6gA	6fa1C	X-RAY DIFFRACTION	1.97	0.207	100.0	6/6	100	1.19	0.95	0.923
6e6gA	6fa1D	X-RAY DIFFRACTION	1.97	0.207	100.0	6/6	100	1.16	0.954	0.927
6e6gA	6fa1E	X-RAY DIFFRACTION	1.97	0.207	100.0	6/6	100	1.16	0.958	0.921
6e6gA	6fa1F	X-RAY DIFFRACTION	1.97	0.207	100.0	6/6	100	1.17	0.954	0.926
6e6gA	7scwA	X-RAY DIFFRACTION	1.98	0.192	100.0	6/6	100	1.23	0.946	0.919
6e6gA	5v9lA	X-RAY DIFFRACTION	1.98	0.226	100.0	6/6	100	1.35	0.937	0.921
6e6gA	5v9lB	X-RAY DIFFRACTION	1.98	0.226	100.0	6/6	100	1.42	0.938	0.922
6e6gA	5v9lC	X-RAY DIFFRACTION	1.98	0.226	100.0	6/6	100	1.34	0.938	0.922
6e6gA	7ewbA	X-RAY DIFFRACTION	1.99	0.246	100.0	6/6	100	0.97	0.957	0.941
6e6gA	7ewbB	X-RAY DIFFRACTION	1.99	0.246	100.0	6/6	100	0.99	0.956	0.939
6e6gA	7ewbC	X-RAY DIFFRACTION	1.99	0.246	100.0	6/6	100	0.98	0.956	0.939
6e6gA	6o36A	X-RAY DIFFRACTION	2.0	0.222	100.0	6/6	100	1.59	0.943	0.932
6e6gA	6o36B	X-RAY DIFFRACTION	2.0	0.222	100.0	6/6	100	1.2	0.953	0.942
6e6gA	6o36C	X-RAY DIFFRACTION	2.0	0.222	100.0	6/6	100	1.29	0.947	0.936
6e6gA	6bp1A	X-RAY DIFFRACTION	2.0	0.223	100.0	6/6	100	1.87	0.92	0.905
6e6gA	4eprA	X-RAY DIFFRACTION	2.0	0.253	100.0	6/6	100	1.19	0.944	0.944
6e6gA	4eptA	X-RAY DIFFRACTION	2.0	0.274	100.0	6/6	100	1.01	0.961	0.961
6e6gA	6fa4A	X-RAY DIFFRACTION	2.02	0.232	100.0	6/6	100	1.13	0.958	0.925
6e6gA	6fa4B	X-RAY DIFFRACTION	2.02	0.232	100.0	6/6	100	1.18	0.951	0.919
6e6gA	6uszA	X-RAY DIFFRACTION	2.03	0.226	100.0	6/6	100	1.14	0.955	0.939
6e6gA	6gogA	X-RAY DIFFRACTION	2.05	0.191	100.0	6/6	100	1.27	0.96	0.938
6e6gA	6gogB	X-RAY DIFFRACTION	2.05	0.191	100.0	6/6	100	1.17	0.959	0.921
6e6gA	6gogC	X-RAY DIFFRACTION	2.05	0.191	100.0	6/6	100	1.2	0.956	0.923
6e6gA	6gogF	X-RAY DIFFRACTION	2.05	0.191	100.0	6/6	100	1.18	0.957	0.925
6e6gA	6yxwC	X-RAY DIFFRACTION	2.06	0.278	100.0	6/6	100	1.25	0.945	0.939
6e6gA	5octA	X-RAY DIFFRACTION	2.07	0.218	100.0	6/6	100	1.16	0.952	0.925
6e6gA	6ob3A	X-RAY DIFFRACTION	2.1	0.226	100.0	6/6	100	1.28	0.942	0.921
6e6gA	6ob3C	X-RAY DIFFRACTION	2.1	0.226	100.0	6/6	100	1.26	0.943	0.943
6e6gA	6p8wA	X-RAY DIFFRACTION	2.1	0.277	100.0	6/6	100	1.09	0.957	0.94
6e6gA	6p8wB	X-RAY DIFFRACTION	2.1	0.277	100.0	6/6	100	1.02	0.961	0.95
6e6gA	6xgvA	X-RAY DIFFRACTION	2.11	0.204	100.0	6/6	100	1.22	0.954	0.943
6e6gA	6p8xC	X-RAY DIFFRACTION	2.11	0.313	100.0	6/6	100	1.13	0.954	0.948
6e6gA	6p8xD	X-RAY DIFFRACTION	2.11	0.313	100.0	6/6	100	1.12	0.954	0.949
6e6gA	7ew9A	X-RAY DIFFRACTION	2.13	0.257	100.0	6/6	100	1.05	0.96	0.949
6e6gA	7ew9B	X-RAY DIFFRACTION	2.13	0.257	100.0	6/6	100	1.13	0.956	0.939
6e6gA	7rp2A	X-RAY DIFFRACTION	2.2	0.225	100.0	6/6	100	1.13	0.95	0.928
6e6gA	6gqxA	X-RAY DIFFRACTION	2.2	0.23	100.0	6/6	100	1.12	0.959	0.931
6e6gA	6f76A	X-RAY DIFFRACTION	2.2	0.249	100.0	6/6	100	1.12	0.959	0.926
6e6gA	6f76B	X-RAY DIFFRACTION	2.2	0.249	100.0	6/6	100	1.2	0.958	0.925
6e6gA	6mnxB	X-RAY DIFFRACTION	2.2	0.254	100.0	6/6	100	1.2	0.955	0.944
6e6gA	6mnxC	X-RAY DIFFRACTION	2.2	0.254	100.0	6/6	100	1.32	0.946	0.946
6e6gA	6mnxD	X-RAY DIFFRACTION	2.2	0.254	100.0	6/6	100	1.31	0.945	0.945
6e6gA	6mnxE	X-RAY DIFFRACTION	2.2	0.254	100.0	6/6	100	1.29	0.945	0.929
6e6gA	5ufqA	X-RAY DIFFRACTION	2.2	0.263	100.0	6/6	100	1.22	0.95	0.95
6e6gA	5ufqB	X-RAY DIFFRACTION	2.2	0.263	100.0	6/6	100	1.2	0.951	0.951
6e6gA	6h46A	X-RAY DIFFRACTION	2.22	0.23	100.0	6/6	100	1.96	0.934	0.923
6e6gA	5v71A	X-RAY DIFFRACTION	2.23	0.228	100.0	6/6	100	1.44	0.937	0.921
6e6gA	5v71B	X-RAY DIFFRACTION	2.23	0.228	100.0	6/6	100	1.34	0.938	0.922
6e6gA	5v71C	X-RAY DIFFRACTION	2.23	0.228	100.0	6/6	100	1.36	0.937	0.921
6e6gA	5v71D	X-RAY DIFFRACTION	2.23	0.228	100.0	6/6	100	1.4	0.939	0.922
6e6gA	5v71E	X-RAY DIFFRACTION	2.23	0.228	100.0	6/6	100	1.35	0.937	0.921
6e6gA	5v71F	X-RAY DIFFRACTION	2.23	0.228	100.0	6/6	100	1.33	0.938	0.922
6e6gA	7ewaA	X-RAY DIFFRACTION	2.25	0.258	100.0	6/6	100	1.07	0.959	0.942
6e6gA	7ewaB	X-RAY DIFFRACTION	2.25	0.258	100.0	6/6	100	1.11	0.956	0.94
6e6gA	6usxA	X-RAY DIFFRACTION	2.27	0.25	100.0	6/6	100	0.99	0.957	0.952
6e6gA	6usxB	X-RAY DIFFRACTION	2.27	0.25	100.0	6/6	100	1.01	0.956	0.939
6e6gA	3gftA	X-RAY DIFFRACTION	2.27	0.267	100.0	6/6	100	1.27	0.96	0.955
6e6gA	7c41A	X-RAY DIFFRACTION	2.28	0.283	100.0	6/6	100	1.37	0.935	0.924
6e6gA	7c41G	X-RAY DIFFRACTION	2.28	0.283	100.0	6/6	100	1.63	0.934	0.924
6e6gA	7c41J	X-RAY DIFFRACTION	2.28	0.283	100.0	6/6	100	1.71	0.933	0.922
6e6gA	7c41M	X-RAY DIFFRACTION	2.28	0.283	100.0	6/6	100	1.42	0.932	0.922
6e6gA	5ufeA	X-RAY DIFFRACTION	2.3	0.241	100.0	6/6	100	1.48	0.946	0.946
6e6gA	6p8yA	X-RAY DIFFRACTION	2.31	0.269	100.0	6/6	100	1.46	0.94	0.94
6e6gA	7lc1A	X-RAY DIFFRACTION	2.35	0.279	100.0	6/6	100	1.47	0.948	0.942
6e6gA	7lc1C	X-RAY DIFFRACTION	2.35	0.279	100.0	6/6	100	1.42	0.941	0.935
6e6gA	6eppR	X-RAY DIFFRACTION	2.4	0.201	100.0	6/6	100	2.45	0.89	0.88
6e6gA	6epoR	X-RAY DIFFRACTION	2.4	0.214	100.0	6/6	100	2.71	0.889	0.874
6e6gA	6epmR	X-RAY DIFFRACTION	2.5	0.211	100.0	6/6	100	2.55	0.888	0.873
6e6gA	6epnR	X-RAY DIFFRACTION	2.5	0.218	100.0	6/6	100	2.71	0.887	0.872
6e6gA	7c40A	X-RAY DIFFRACTION	2.52	0.226	100.0	6/6	100	1.66	0.932	0.921
6e6gA	6asaA	X-RAY DIFFRACTION	2.54	0.264	100.0	6/6	100	1.83	0.924	0.914
6e6gA	6v6fC	X-RAY DIFFRACTION	2.54	0.265	100.0	6/6	100	1.24	0.944	0.933
6e6gA	6eplR	X-RAY DIFFRACTION	2.55	0.224	100.0	6/6	100	2.46	0.889	0.874
6e6gA	6fa2A	X-RAY DIFFRACTION	2.6	0.233	100.0	6/6	100	1.28	0.96	0.954
6e6gA	6xguA	X-RAY DIFFRACTION	2.7	0.236	100.0	6/6	100	1.15	0.95	0.939
6e6gA	7lc2A	X-RAY DIFFRACTION	2.7	0.287	100.0	6/6	100	1.51	0.926	0.942
6e6gA	7lc2B	X-RAY DIFFRACTION	2.7	0.287	100.0	6/6	100	1.5	0.922	0.944
6e6gA	6gqyA	X-RAY DIFFRACTION	2.75	0.247	100.0	6/6	100	1.1	0.959	0.932
6e6gA	6gqyB	X-RAY DIFFRACTION	2.75	0.247	100.0	6/6	100	1.11	0.96	0.933
6e6gA	6v65C	X-RAY DIFFRACTION	2.76	0.241	100.0	6/6	100	1.24	0.944	0.933
6e6gA	6gqwA	X-RAY DIFFRACTION	2.8	0.224	100.0	6/6	100	1.1	0.96	0.938
6e6gA	6ob2A	X-RAY DIFFRACTION	2.85	0.247	100.0	6/6	100	1.23	0.945	0.928
6e6gA	7kfzA	ELECTRON MICROSCOPY	3.47		100.0	6/6	100	2.35	0.897	0.887
6e6gA	7kfzC	ELECTRON MICROSCOPY	3.47		100.0	6/6	100	1.43	0.944	0.933
6e6gA	6cchB	SOLUTION NMR			100.0	6/6	100	1.37	0.939	0.847
6e6gA	6ccxB	SOLUTION NMR			100.0	6/6	100	1.35	0.946	0.852
6e6gA	6cc9B	SOLUTION NMR			100.0	6/6	100	1.8	0.926	0.837
6e6gA	7mquA	SOLUTION NMR			100.0	6/6	100	1.54	0.934	0.919
6e6gA	7lgiA	SOLUTION NMR			100.0	6/6	100	1.54	0.939	0.923
6e6gA	6ptwB	SOLUTION NMR			100.0	6/6	100	1.41	0.926	0.836
6e6gA	6ptsB	SOLUTION NMR			100.0	6/6	100	1.4	0.942	0.849
6e6gA	6v5lA	SOLUTION NMR			100.0	6/6	100	1.49	0.942	0.926
6e6gA	7kyzA	SOLUTION NMR			100.0	6/6	100	2.13	0.864	0.773
6e6gA	6p0zA	X-RAY DIFFRACTION	1.01	0.166	99.4	6/6	100	1.54	0.936	0.931
6e6gA	6p0zB	X-RAY DIFFRACTION	1.01	0.166	99.4	6/6	100	1.46	0.945	0.939
6e6gA	5v9uB	X-RAY DIFFRACTION	1.38	0.189	99.4	6/6	100	1.11	0.948	0.943
6e6gA	7f0wA	X-RAY DIFFRACTION	1.39	0.19	99.4	6/6	100	1.53	0.84	0.835
6e6gA	6bofA	X-RAY DIFFRACTION	1.4	0.145	99.4	6/6	100	1.7	0.836	0.827
6e6gA	6bofB	X-RAY DIFFRACTION	1.4	0.145	99.4	6/6	100	1.68	0.837	0.827
6e6gA	6b0yB	X-RAY DIFFRACTION	1.43	0.207	99.4	6/6	100	1.1	0.949	0.944
6e6gA	5ocgA	X-RAY DIFFRACTION	1.48	0.204	99.4	6/6	100	1.28	0.946	0.915
6e6gA	6m9wA	X-RAY DIFFRACTION	1.5	0.181	99.4	6/6	100	1.65	0.839	0.829
6e6gA	7kmrA	X-RAY DIFFRACTION	1.51	0.197	99.4	6/6	100	1.68	0.837	0.814
6e6gA	5whdA	X-RAY DIFFRACTION	1.64	0.225	99.4	6/6	100	1.94	0.92	0.926
6e6gA	6p8zB	X-RAY DIFFRACTION	1.65	0.269	99.4	6/6	100	1.26	0.949	0.949
6e6gA	6godA	X-RAY DIFFRACTION	1.71	0.231	99.4	6/6	100	1.27	0.948	0.916
6e6gA	5v6vA	X-RAY DIFFRACTION	1.72	0.202	99.4	6/6	100	1.26	0.94	0.94
6e6gA	5v6vB	X-RAY DIFFRACTION	1.72	0.202	99.4	6/6	100	1.04	0.948	0.943
6e6gA	6n2jA	X-RAY DIFFRACTION	1.8	0.204	99.4	6/6	100	1.09	0.952	0.941
6e6gA	4dsoA	X-RAY DIFFRACTION	1.85	0.207	99.4	6/6	100	1.24	0.948	0.877
6e6gA	5tarA	X-RAY DIFFRACTION	1.9	0.266	99.4	6/6	100	1.73	0.941	0.852
6e6gA	4lyjA	X-RAY DIFFRACTION	1.93	0.207	99.4	6/6	100	1.19	0.948	0.948
6e6gA	6gofA	X-RAY DIFFRACTION	1.98	0.252	99.4	6/6	100	1.26	0.949	0.917
6e6gA	4dsnA	X-RAY DIFFRACTION	2.03	0.206	99.4	6/6	100	1.22	0.951	0.879
6e6gA	6yxwA	X-RAY DIFFRACTION	2.06	0.278	99.4	6/6	100	1.29	0.935	0.935
6e6gA	4m22B	X-RAY DIFFRACTION	2.09	0.216	99.4	6/6	100	1.31	0.944	0.944
6e6gA	6p8xA	X-RAY DIFFRACTION	2.11	0.313	99.4	6/6	100	1.01	0.956	0.956
6e6gA	6p8xB	X-RAY DIFFRACTION	2.11	0.313	99.4	6/6	100	1.01	0.956	0.956
6e6gA	7rp4A	X-RAY DIFFRACTION	2.15	0.253	99.4	6/6	100	1.01	0.961	0.944
6e6gA	7rp4B	X-RAY DIFFRACTION	2.15	0.253	99.4	6/6	100	1.02	0.96	0.943
6e6gA	4dstA	X-RAY DIFFRACTION	2.3	0.209	99.4	6/6	100	1.24	0.949	0.878
6e6gA	6ob2C	X-RAY DIFFRACTION	2.85	0.247	99.4	6/6	100	1.42	0.933	0.939
6e6gA	5o2sA	X-RAY DIFFRACTION	3.22	0.235	99.4	6/6	100	1.41	0.938	0.943
6e6gA	5o2sC	X-RAY DIFFRACTION	3.22	0.235	99.4	6/6	100	1.29	0.934	0.939
6e6gA	5o2sE	X-RAY DIFFRACTION	3.22	0.235	99.4	6/6	100	1.25	0.937	0.943
6e6gA	5mlbA	X-RAY DIFFRACTION	3.22	0.235	99.4	6/6	100	1.41	0.938	0.943
6e6gA	5mlbC	X-RAY DIFFRACTION	3.22	0.235	99.4	6/6	100	1.29	0.934	0.939
6e6gA	5mlbE	X-RAY DIFFRACTION	3.22	0.235	99.4	6/6	100	1.25	0.937	0.943
6e6gA	7rseA	SOLUTION NMR			99.4	6/6	100	1.53	0.936	0.853
6e6gA	7rseB	SOLUTION NMR			99.4	6/6	100	1.5	0.917	0.836
6e6gA	6w4eB	SOLUTION NMR			99.4	6/6	100	1.51	0.937	0.85
6e6gA	6w4eC	SOLUTION NMR			99.4	6/6	100	1.4	0.939	0.851
6e6gA	7rscA	SOLUTION NMR			99.4	6/6	100	1.39	0.925	0.843
6e6gA	7rscB	SOLUTION NMR			99.4	6/6	100	1.42	0.934	0.851
6e6gA	7t47A	X-RAY DIFFRACTION	1.27	0.172	98.8	6/6	100	1.23	0.949	0.933
6e6gA	7a1xA	X-RAY DIFFRACTION	1.32	0.174	98.8	6/6	100	1.46	0.95	0.928
6e6gA	7oo7A	X-RAY DIFFRACTION	1.48	0.226	98.8	6/6	100	1.05	0.958	0.947
6e6gA	7oo7D	X-RAY DIFFRACTION	1.48	0.226	98.8	6/6	100	1.18	0.954	0.943
6e6gA	6mqgA	X-RAY DIFFRACTION	1.5	0.195	98.8	6/6	100	1.65	0.828	0.828
6e6gA	6cu6B	X-RAY DIFFRACTION	1.5	0.23	98.8	6/6	100	1.29	0.937	0.926
6e6gA	6gogE	X-RAY DIFFRACTION	2.05	0.191	98.8	6/6	100	1.1	0.955	0.928
6e6gA	5o2tA	X-RAY DIFFRACTION	2.19	0.229	98.8	6/6	100	1.37	0.932	0.943
6e6gA	5mlaA	X-RAY DIFFRACTION	2.19	0.229	98.8	6/6	100	1.37	0.932	0.943
6e6gA	6gqxB	X-RAY DIFFRACTION	2.2	0.23	98.8	6/6	100	1.11	0.955	0.938
6e6gA	5o2sG	X-RAY DIFFRACTION	3.22	0.235	98.8	6/6	100	1.27	0.931	0.942
6e6gA	5mlbG	X-RAY DIFFRACTION	3.22	0.235	98.8	6/6	100	1.27	0.931	0.942
6e6gA	5vbmA	X-RAY DIFFRACTION	1.49	0.196	98.2	6/6	100	1.38	0.93	0.92
6e6gA	6cu6A	X-RAY DIFFRACTION	1.5	0.23	98.2	6/6	100	1.31	0.938	0.932
6e6gA	6gomB	X-RAY DIFFRACTION	1.63	0.207	98.2	6/6	100	0.99	0.947	0.936
6e6gA	6fa3C	X-RAY DIFFRACTION	1.82	0.207	98.2	6/6	100	1.02	0.946	0.929
6e6gA	7r0qB	X-RAY DIFFRACTION	1.95	0.292	98.2	6/6	100	1.03	0.949	0.949
6e6gA	6mnxA	X-RAY DIFFRACTION	2.2	0.254	98.2	6/6	100	1.16	0.944	0.939
6e6gA	6xhbA	X-RAY DIFFRACTION	2.5	0.221	98.2	6/6	100	1.17	0.946	0.946
6e6gA	6fa2B	X-RAY DIFFRACTION	2.6	0.233	98.2	6/6	100	1.0	0.954	0.943
6e6gA	6gqwB	X-RAY DIFFRACTION	2.8	0.224	98.2	6/6	100	0.99	0.953	0.937
6e6gA	7r0nA	X-RAY DIFFRACTION	1.2	0.222	97.6	6/6	100	1.17	0.934	0.928
6e6gA	6wgnA	X-RAY DIFFRACTION	1.6	0.214	97.6	6/6	100	1.83	0.917	0.917
6e6gA	6oimA	X-RAY DIFFRACTION	1.65	0.215	97.6	6/6	100	1.08	0.932	0.927
6e6gA	5wlbD	X-RAY DIFFRACTION	1.72	0.233	97.6	6/6	100	1.33	0.919	0.935
6e6gA	5vq1A	X-RAY DIFFRACTION	1.78	0.214	97.6	6/6	100	1.22	0.933	0.928
6e6gA	5vq1B	X-RAY DIFFRACTION	1.78	0.214	97.6	6/6	100	1.22	0.933	0.928
6e6gA	7acqA	X-RAY DIFFRACTION	1.86	0.21	97.6	6/6	100	0.81	0.954	0.965
6e6gA	5uk9B	X-RAY DIFFRACTION	1.89	0.206	97.6	6/6	100	1.04	0.953	0.97
6e6gA	5wheA	X-RAY DIFFRACTION	1.91	0.227	97.6	6/6	100	1.74	0.915	0.931
6e6gA	5usjA	X-RAY DIFFRACTION	1.94	0.238	97.6	6/6	100	1.0	0.947	0.936
6e6gA	6fa4C	X-RAY DIFFRACTION	2.02	0.232	97.6	6/6	100	1.0	0.945	0.929
6e6gA	6fa4E	X-RAY DIFFRACTION	2.02	0.232	97.6	6/6	100	0.94	0.95	0.933
6e6gA	6gogD	X-RAY DIFFRACTION	2.05	0.191	97.6	6/6	100	0.96	0.949	0.938
6e6gA	5octB	X-RAY DIFFRACTION	2.07	0.218	97.6	6/6	100	0.95	0.944	0.933
6e6gA	6mnxF	X-RAY DIFFRACTION	2.2	0.254	97.6	6/6	100	1.09	0.938	0.95
6e6gA	6gj5A	X-RAY DIFFRACTION	1.5	0.203	97.0	6/6	100	1.0	0.941	0.958
6e6gA	6wgnC	X-RAY DIFFRACTION	1.6	0.214	97.0	6/6	100	1.87	0.87	0.886
6e6gA	5whdB	X-RAY DIFFRACTION	1.64	0.225	97.0	6/6	100	1.48	0.923	0.945
6e6gA	6zl5A	X-RAY DIFFRACTION	1.65	0.209	97.0	6/6	100	1.43	0.913	0.923
6e6gA	6p8zA	X-RAY DIFFRACTION	1.65	0.269	97.0	6/6	100	0.9	0.942	0.947
6e6gA	4dsuA	X-RAY DIFFRACTION	1.7	0.203	97.0	6/6	100	0.97	0.945	0.888
6e6gA	6arkA	X-RAY DIFFRACTION	1.75	0.231	97.0	6/6	100	1.16	0.93	0.93
6e6gA	6gj6A	X-RAY DIFFRACTION	1.76	0.211	97.0	6/6	100	0.88	0.946	0.963
6e6gA	7eyxA	X-RAY DIFFRACTION	1.82	0.212	97.0	6/6	100	0.23	0.98	0.992
6e6gA	7acqB	X-RAY DIFFRACTION	1.86	0.21	97.0	6/6	100	0.77	0.949	0.966
6e6gA	6yr8A	X-RAY DIFFRACTION	1.9	0.246	97.0	6/6	100	0.8	0.949	0.96
6e6gA	7a1yA	X-RAY DIFFRACTION	2.0	0.21	97.0	6/6	100	1.11	0.947	0.942
6e6gA	6fa4D	X-RAY DIFFRACTION	2.02	0.232	97.0	6/6	100	0.94	0.944	0.939
6e6gA	6fa4F	X-RAY DIFFRACTION	2.02	0.232	97.0	6/6	100	0.97	0.942	0.931
6e6gA	5whaG	X-RAY DIFFRACTION	2.04	0.277	97.0	6/6	100	1.69	0.918	0.94
6e6gA	7ew9C	X-RAY DIFFRACTION	2.13	0.257	97.0	6/6	100	0.89	0.944	0.955
6e6gA	6gqxC	X-RAY DIFFRACTION	2.2	0.23	97.0	6/6	100	0.95	0.942	0.937
6e6gA	6f76F	X-RAY DIFFRACTION	2.2	0.249	97.0	6/6	100	0.95	0.944	0.933
6e6gA	3gftB	X-RAY DIFFRACTION	2.27	0.267	97.0	6/6	100	0.88	0.946	0.946
6e6gA	6gqwC	X-RAY DIFFRACTION	2.8	0.224	97.0	6/6	100	0.93	0.944	0.938
6e6gA	6w4fB	SOLUTION NMR			97.0	6/6	100	1.24	0.909	0.842
6e6gA	6w4fC	SOLUTION NMR			97.0	6/6	100	1.11	0.924	0.855
6e6gA	4lyhA	X-RAY DIFFRACTION	1.37	0.188	96.4	6/6	100	1.79	0.909	0.925
6e6gA	7acaC	X-RAY DIFFRACTION	1.57	0.205	96.4	6/6	100	1.05	0.93	0.952
6e6gA	4m1tA	X-RAY DIFFRACTION	1.7	0.202	96.4	6/6	100	1.75	0.91	0.927
6e6gA	6fa3E	X-RAY DIFFRACTION	1.82	0.207	96.4	6/6	100	1.0	0.929	0.929
6e6gA	6fa3F	X-RAY DIFFRACTION	1.82	0.207	96.4	6/6	100	0.97	0.931	0.942
6e6gA	5us4A	X-RAY DIFFRACTION	1.83	0.201	96.4	6/6	100	1.23	0.922	0.933
6e6gA	6f76C	X-RAY DIFFRACTION	2.2	0.249	96.4	6/6	100	0.93	0.937	0.932
6e6gA	6f76E	X-RAY DIFFRACTION	2.2	0.249	96.4	6/6	100	0.99	0.936	0.925
6e6gA	6gqyF	X-RAY DIFFRACTION	2.75	0.247	96.4	6/6	100	0.81	0.943	0.943
6e6gA	4m1sA	X-RAY DIFFRACTION	1.55	0.197	95.8	6/6	100	1.73	0.908	0.935
6e6gA	4lyfA	X-RAY DIFFRACTION	1.57	0.192	95.8	6/6	100	1.75	0.906	0.933
6e6gA	4m1oA	X-RAY DIFFRACTION	1.57	0.202	95.8	6/6	100	1.74	0.907	0.934
6e6gA	6wgnB	X-RAY DIFFRACTION	1.6	0.214	95.8	6/6	100	1.49	0.904	0.925
6e6gA	6goeA	X-RAY DIFFRACTION	1.6	0.22	95.8	6/6	100	1.08	0.926	0.92
6e6gA	6gqtE	X-RAY DIFFRACTION	1.69	0.214	95.8	6/6	100	0.92	0.933	0.944
6e6gA	4m1tB	X-RAY DIFFRACTION	1.7	0.202	95.8	6/6	100	1.43	0.921	0.943
6e6gA	6h47A	X-RAY DIFFRACTION	1.7	0.208	95.8	6/6	100	1.96	0.896	0.928
6e6gA	6pq3A	X-RAY DIFFRACTION	1.75	0.217	95.8	6/6	100	1.76	0.928	0.918
6e6gA	5whbA	X-RAY DIFFRACTION	2.18	0.252	95.8	6/6	100	1.51	0.917	0.951
6e6gA	6f76D	X-RAY DIFFRACTION	2.2	0.249	95.8	6/6	100	0.91	0.934	0.939
6e6gA	6fa2E	X-RAY DIFFRACTION	2.6	0.233	95.8	6/6	100	0.89	0.934	0.945
6e6gA	6gqyC	X-RAY DIFFRACTION	2.75	0.247	95.8	6/6	100	1.01	0.928	0.933
6e6gA	5kykC	X-RAY DIFFRACTION	2.7	0.314	95.7	6/6	100	0.98	0.942	0.953
6e6gA	6mqnA	X-RAY DIFFRACTION	1.6	0.227	95.2	6/6	100	1.25	0.922	0.949
6e6gA	6pgoA	X-RAY DIFFRACTION	1.6	0.231	95.2	6/6	100	0.86	0.928	0.962
6e6gA	6gomE	X-RAY DIFFRACTION	1.63	0.207	95.2	6/6	100	0.92	0.921	0.944
6e6gA	5wlbA	X-RAY DIFFRACTION	1.72	0.233	95.2	6/6	100	1.32	0.917	0.956
6e6gA	5us4B	X-RAY DIFFRACTION	1.83	0.201	95.2	6/6	100	1.06	0.917	0.939
6e6gA	7acqC	X-RAY DIFFRACTION	1.86	0.21	95.2	6/6	100	0.77	0.932	0.966
6e6gA	5usjD	X-RAY DIFFRACTION	1.94	0.238	95.2	6/6	100	0.98	0.923	0.946
6e6gA	5octC	X-RAY DIFFRACTION	2.07	0.218	95.2	6/6	100	0.92	0.921	0.933
6e6gA	5octD	X-RAY DIFFRACTION	2.07	0.218	95.2	6/6	100	0.89	0.924	0.94
6e6gA	5octE	X-RAY DIFFRACTION	2.07	0.218	95.2	6/6	100	0.9	0.922	0.933
6e6gA	5octF	X-RAY DIFFRACTION	2.07	0.218	95.2	6/6	100	0.9	0.923	0.934
6e6gA	6mtaA	X-RAY DIFFRACTION	2.15	0.243	95.2	6/6	100	1.01	0.921	0.948
6e6gA	6mtaB	X-RAY DIFFRACTION	2.15	0.243	95.2	6/6	100	0.95	0.924	0.963
6e6gA	3gftE	X-RAY DIFFRACTION	2.27	0.267	95.2	6/6	100	0.88	0.929	0.945
6e6gA	6gqyD	X-RAY DIFFRACTION	2.75	0.247	95.2	6/6	100	0.87	0.93	0.941
6e6gA	6gqyE	X-RAY DIFFRACTION	2.75	0.247	95.2	6/6	100	0.89	0.928	0.94
6e6gA	4m1yA	X-RAY DIFFRACTION	1.49	0.191	95.1	6/6	100	1.61	0.91	0.932
6e6gA	3gftC	X-RAY DIFFRACTION	2.27	0.267	95.1	6/6	100	1.04	0.934	0.939
6e6gA	6fa2C	X-RAY DIFFRACTION	2.6	0.233	95.1	6/6	100	0.98	0.937	0.943
6e6gA	6gqwF	X-RAY DIFFRACTION	2.8	0.224	95.1	6/6	100	1.02	0.937	0.942
6e6gA	4m1yB	X-RAY DIFFRACTION	1.49	0.191	94.6	6/6	100	1.23	0.913	0.94
6e6gA	6gj5B	X-RAY DIFFRACTION	1.5	0.203	94.6	6/6	100	0.96	0.918	0.94
6e6gA	4m1oB	X-RAY DIFFRACTION	1.57	0.202	94.6	6/6	100	1.28	0.911	0.945
6e6gA	5tb5C	X-RAY DIFFRACTION	2.0	0.248	94.6	6/6	100	1.06	0.919	0.893
6e6gA	4m22A	X-RAY DIFFRACTION	2.09	0.216	94.6	6/6	100	0.82	0.924	0.958
6e6gA	5whbD	X-RAY DIFFRACTION	2.18	0.252	94.6	6/6	100	1.29	0.913	0.958
6e6gA	5whbG	X-RAY DIFFRACTION	2.18	0.252	94.6	6/6	100	1.33	0.914	0.959
6e6gA	6vc8A	X-RAY DIFFRACTION	2.5	0.277	94.6	6/6	100	0.95	0.92	0.953
6e6gA	6vc8B	X-RAY DIFFRACTION	2.5	0.277	94.6	6/6	100	0.93	0.92	0.954
6e6gA	6ms9A	X-RAY DIFFRACTION	1.49	0.232	94.0	6/6	100	1.23	0.913	0.952
6e6gA	4m1sB	X-RAY DIFFRACTION	1.55	0.197	94.0	6/6	100	0.93	0.923	0.963
6e6gA	4lyfB	X-RAY DIFFRACTION	1.57	0.192	94.0	6/6	100	1.12	0.909	0.954
6e6gA	4m1wA	X-RAY DIFFRACTION	1.58	0.19	94.0	6/6	100	1.31	0.907	0.939
6e6gA	4m1wB	X-RAY DIFFRACTION	1.58	0.19	94.0	6/6	100	1.16	0.909	0.948
6e6gA	5whdC	X-RAY DIFFRACTION	1.64	0.225	94.0	6/6	100	1.23	0.916	0.967
6e6gA	5wheD	X-RAY DIFFRACTION	1.91	0.227	94.0	6/6	100	1.23	0.911	0.962
6e6gA	5wheJ	X-RAY DIFFRACTION	1.91	0.227	94.0	6/6	100	1.31	0.908	0.959
6e6gA	4m21A	X-RAY DIFFRACTION	1.94	0.226	94.0	6/6	100	1.16	0.912	0.951
6e6gA	5whbJ	X-RAY DIFFRACTION	2.18	0.252	94.0	6/6	100	1.35	0.907	0.958
6e6gA	5vq0A	X-RAY DIFFRACTION	2.3	0.273	94.0	6/6	100	0.91	0.913	0.946
6e6gA	5vq0B	X-RAY DIFFRACTION	2.3	0.273	94.0	6/6	100	0.91	0.913	0.946
6e6gA	4lyhB	X-RAY DIFFRACTION	1.37	0.188	93.4	6/6	100	1.03	0.907	0.946
6e6gA	4lpkA	X-RAY DIFFRACTION	1.5	0.192	93.4	6/6	100	0.78	0.915	0.973
6e6gA	4l8gA	X-RAY DIFFRACTION	1.52	0.18	93.4	6/6	100	0.83	0.912	0.964
6e6gA	5tb5A	X-RAY DIFFRACTION	2.0	0.248	93.4	6/6	100	0.92	0.922	0.89
6e6gA	4m22C	X-RAY DIFFRACTION	2.09	0.216	93.4	6/6	100	0.86	0.923	0.963
6e6gA	6gomD	X-RAY DIFFRACTION	1.63	0.207	93.3	6/6	100	0.83	0.92	0.954
6e6gA	5kykA	X-RAY DIFFRACTION	2.7	0.314	93.3	6/6	100	0.76	0.926	0.966
6e6gA	5kykB	X-RAY DIFFRACTION	2.7	0.314	93.3	6/6	100	0.72	0.927	0.962
6e6gA	6gqwE	X-RAY DIFFRACTION	2.8	0.224	93.3	6/6	100	0.93	0.922	0.945
6e6gA	4wa7A	X-RAY DIFFRACTION	1.99	0.233	92.8	6/6	100	0.77	0.91	0.961
6e6gA	4m1wC	X-RAY DIFFRACTION	1.58	0.19	92.7	6/6	100	0.8	0.919	0.97
6e6gA	6gomC	X-RAY DIFFRACTION	1.63	0.207	92.7	6/6	100	0.88	0.905	0.944
6e6gA	6gomF	X-RAY DIFFRACTION	1.63	0.207	92.7	6/6	100	0.82	0.915	0.954
6e6gA	6gqtD	X-RAY DIFFRACTION	1.69	0.214	92.7	6/6	100	0.75	0.923	0.957
6e6gA	6gqxF	X-RAY DIFFRACTION	2.2	0.23	92.7	6/6	100	0.68	0.926	0.954
6e6gA	6gqwD	X-RAY DIFFRACTION	2.8	0.224	92.7	6/6	100	0.84	0.92	0.948
6e6gA	5uqwB	X-RAY DIFFRACTION	1.5	0.153	92.2	6/6	100	0.7	0.907	0.97
6e6gA	6p8yB	X-RAY DIFFRACTION	2.31	0.269	92.2	6/6	100	0.86	0.91	0.955
6e6gA	5vpiA	X-RAY DIFFRACTION	1.62	0.216	92.1	6/6	100	0.99	0.904	0.943
6e6gA	5vpiB	X-RAY DIFFRACTION	1.62	0.216	92.1	6/6	100	0.99	0.905	0.943
6e6gA	6gqtC	X-RAY DIFFRACTION	1.69	0.214	92.1	6/6	100	0.85	0.913	0.952
6e6gA	5wheG	X-RAY DIFFRACTION	1.91	0.227	92.1	6/6	100	1.21	0.895	0.962
6e6gA	4lrwA	X-RAY DIFFRACTION	2.15	0.204	92.1	6/6	100	0.93	0.894	0.956
6e6gA	4lrwB	X-RAY DIFFRACTION	2.15	0.204	92.1	6/6	100	0.93	0.894	0.956
6e6gA	6gqxE	X-RAY DIFFRACTION	2.2	0.23	92.1	6/6	100	0.53	0.923	0.963
6e6gA	6e6fA	X-RAY DIFFRACTION	3.4	0.258	92.1	6/6	100	0.95	0.904	0.973
6e6gA	4lyhC	X-RAY DIFFRACTION	1.37	0.188	91.5	6/6	100	0.76	0.909	0.966
6e6gA	6mqnB	X-RAY DIFFRACTION	1.6	0.227	91.5	6/6	100	0.86	0.904	0.955
6e6gA	6gqtF	X-RAY DIFFRACTION	1.69	0.214	91.5	6/6	100	0.71	0.913	0.958
6e6gA	5vpzA	X-RAY DIFFRACTION	1.85	0.234	91.5	6/6	100	0.82	0.905	0.95
6e6gA	5vpzB	X-RAY DIFFRACTION	1.85	0.234	91.5	6/6	100	0.82	0.905	0.95
6e6gA	4m21B	X-RAY DIFFRACTION	1.94	0.226	91.5	6/6	100	1.12	0.901	0.957
6e6gA	5whaA	X-RAY DIFFRACTION	2.04	0.277	91.5	6/6	100	1.03	0.894	0.968
6e6gA	6gqxD	X-RAY DIFFRACTION	2.2	0.23	91.5	6/6	100	0.62	0.917	0.962
6e6gA	6fa2D	X-RAY DIFFRACTION	2.6	0.233	91.5	6/6	100	0.75	0.912	0.958
6e6gA	6fa2F	X-RAY DIFFRACTION	2.6	0.233	91.5	6/6	100	0.69	0.914	0.959
6e6gA	4lyfC	X-RAY DIFFRACTION	1.57	0.192	91.0	6/6	100	0.71	0.904	0.973
6e6gA	6ms9B	X-RAY DIFFRACTION	1.49	0.232	90.9	6/6	100	0.49	0.912	0.97
6e6gA	5wpmA	X-RAY DIFFRACTION	1.72	0.285	90.9	6/6	100	1.31	0.884	0.957
6e6gA	5vq2A	X-RAY DIFFRACTION	1.96	0.231	90.9	6/6	100	0.76	0.902	0.958
6e6gA	5vq2B	X-RAY DIFFRACTION	1.96	0.231	90.9	6/6	100	0.76	0.902	0.958
6e6gA	5whaD	X-RAY DIFFRACTION	2.04	0.277	90.9	6/6	100	1.51	0.881	0.954
6e6gA	5vq8A	X-RAY DIFFRACTION	2.3	0.266	90.9	6/6	100	0.86	0.898	0.954
6e6gA	5vq8B	X-RAY DIFFRACTION	2.3	0.266	90.9	6/6	100	0.86	0.898	0.954
6e6gA	6ms9C	X-RAY DIFFRACTION	1.49	0.232	90.3	6/6	100	0.78	0.897	0.96
6e6gA	5vq6A	X-RAY DIFFRACTION	1.99	0.221	90.3	6/6	100	0.72	0.897	0.96
6e6gA	5vq6B	X-RAY DIFFRACTION	1.99	0.221	90.3	6/6	100	0.72	0.897	0.96
6e6gA	5vpyA	X-RAY DIFFRACTION	2.0	0.233	90.3	6/6	100	0.72	0.897	0.953
6e6gA	5vpyB	X-RAY DIFFRACTION	2.0	0.233	90.3	6/6	100	0.72	0.897	0.953
6e6gA	6mqnC	X-RAY DIFFRACTION	1.6	0.227	89.7	6/6	100	0.62	0.896	0.965
6e6gA	3gftF	X-RAY DIFFRACTION	2.27	0.267	89.7	6/6	100	0.49	0.9	0.964
6e6gA	4m1yC	X-RAY DIFFRACTION	1.49	0.191	89.1	6/6	100	0.7	0.886	0.973
6e6gA	4m1oC	X-RAY DIFFRACTION	1.57	0.202	89.1	6/6	100	0.62	0.889	0.976
6e6gA	6e6fB	X-RAY DIFFRACTION	3.4	0.258	89.1	6/6	100	0.67	0.887	0.98
6e6gA	6pgoB	X-RAY DIFFRACTION	1.6	0.231	88.5	6/6	100	0.59	0.884	0.965
6e6gA	4m1tC	X-RAY DIFFRACTION	1.7	0.202	88.5	6/6	100	0.64	0.883	0.969
6e6gA	7ewaC	X-RAY DIFFRACTION	2.25	0.258	88.5	6/6	100	0.83	0.878	0.958
6e6gA	3gftD	X-RAY DIFFRACTION	2.27	0.267	88.5	6/6	100	0.7	0.884	0.977
6e6gA	6cu6C	X-RAY DIFFRACTION	1.5	0.23	87.9	6/6	100	0.79	0.87	0.955
6e6gA	6mtaC	X-RAY DIFFRACTION	2.15	0.243	87.9	6/6	100	0.61	0.878	0.97
6e6gA	6vc8C	X-RAY DIFFRACTION	2.5	0.277	87.9	6/6	100	0.61	0.878	0.97
6e6gA	4m1sC	X-RAY DIFFRACTION	1.55	0.197	87.3	6/6	100	0.56	0.874	0.979
6e6gA	4m21C	X-RAY DIFFRACTION	1.94	0.226	86.1	6/6	100	0.67	0.858	0.973
6e6gA	5whdD	X-RAY DIFFRACTION	1.64	0.225	92.7	5/6	83	1.28	0.897	0.959
6e6gA	5whaJ	X-RAY DIFFRACTION	2.04	0.277	90.3	5/6	83	1.06	0.881	0.966
6e8fB	5t4mA	X-RAY DIFFRACTION	2.24	0.221	100.0	5/5	100	4.12	0.777	0.774
6e8fB	5t4nA	X-RAY DIFFRACTION	2.7	0.239	99.4	5/5	100	4.35	0.765	0.779
6e8fB	6eb5A	X-RAY DIFFRACTION	2.6	0.27	32.8	2/5	40	3.42	0.471	0.664
6e8fB	6eb5B	X-RAY DIFFRACTION	2.6	0.27	32.8	2/5	40	3.6	0.46	0.642
6e8fB	5ulyA	X-RAY DIFFRACTION	2.64	0.246	34.0	1/5	20	3.27	0.455	0.651
6e8fB	5ulyB	X-RAY DIFFRACTION	2.64	0.246	34.0	1/5	20	3.22	0.443	0.657
6e8fB	5ulyC	X-RAY DIFFRACTION	2.64	0.246	34.0	1/5	20	3.57	0.447	0.645
6e8fC	6eb5B	X-RAY DIFFRACTION	2.6	0.27	35.4	1/7	14	3.69	0.432	0.582
6e8yA	6pypA	X-RAY DIFFRACTION	1.95	0.19	100.0	8/8	100	0.2	0.999	0.988
6e8yA	1x0vA	X-RAY DIFFRACTION	2.3	0.249	100.0	8/8	100	2.73	0.857	0.866
6e8yA	1x0vB	X-RAY DIFFRACTION	2.3	0.249	100.0	8/8	100	2.6	0.866	0.875
6e8yA	1wpqA	X-RAY DIFFRACTION	2.5	0.294	100.0	8/8	100	2.93	0.866	0.857
6e8yA	1wpqB	X-RAY DIFFRACTION	2.5	0.294	100.0	8/8	100	2.93	0.867	0.858
6e8yA	1x0xA	X-RAY DIFFRACTION	2.75	0.239	100.0	8/8	100	2.89	0.869	0.856
6e8yA	6e90B	X-RAY DIFFRACTION	2.05	0.226	98.8	8/8	100	2.89	0.861	0.859
6e8yA	6e90C	X-RAY DIFFRACTION	2.05	0.226	98.8	8/8	100	0.93	0.971	0.971
6e8yA	6e90A	X-RAY DIFFRACTION	2.05	0.226	98.5	8/8	100	2.82	0.864	0.864
6e8yA	6e90D	X-RAY DIFFRACTION	2.05	0.226	97.1	8/8	100	0.66	0.968	0.991
6e8yA	6pypA	X-RAY DIFFRACTION	1.95	0.19	100.0	6/6	100	0.2	0.999	0.988
6e8yA	1x0vA	X-RAY DIFFRACTION	2.3	0.249	100.0	6/6	100	2.73	0.857	0.866
6e8yA	1x0vB	X-RAY DIFFRACTION	2.3	0.249	100.0	6/6	100	2.6	0.866	0.875
6e8yA	1wpqA	X-RAY DIFFRACTION	2.5	0.294	100.0	6/6	100	2.93	0.866	0.857
6e8yA	1wpqB	X-RAY DIFFRACTION	2.5	0.294	100.0	6/6	100	2.93	0.867	0.858
6e8yA	1x0xA	X-RAY DIFFRACTION	2.75	0.239	100.0	6/6	100	2.89	0.869	0.856
6e8yA	6e90C	X-RAY DIFFRACTION	2.05	0.226	98.8	6/6	100	0.93	0.971	0.971
6e8yA	6e8zB	X-RAY DIFFRACTION	2.1	0.225	97.2	6/6	100	0.67	0.968	0.979
6e8yA	6e90D	X-RAY DIFFRACTION	2.05	0.226	97.1	6/6	100	0.66	0.968	0.991
6e8yA	6pypB	X-RAY DIFFRACTION	1.95	0.19	96.2	6/6	100	0.58	0.961	0.981
6e8yA	6e90B	X-RAY DIFFRACTION	2.05	0.226	98.8	4/6	67	2.89	0.861	0.859
6e8yA	6e90A	X-RAY DIFFRACTION	2.05	0.226	98.5	2/6	33	2.82	0.864	0.864
6e8zA	1x0vA	X-RAY DIFFRACTION	2.3	0.249	100.1	8/8	100	2.61	0.863	0.858
6e8zA	1x0vB	X-RAY DIFFRACTION	2.3	0.249	100.1	8/8	100	2.44	0.872	0.868
6e8zA	1wpqA	X-RAY DIFFRACTION	2.5	0.294	100.1	8/8	100	2.72	0.876	0.853
6e8zA	1wpqB	X-RAY DIFFRACTION	2.5	0.294	100.1	8/8	100	2.72	0.876	0.853
6e8zA	1x0xA	X-RAY DIFFRACTION	2.75	0.239	100.1	8/8	100	2.74	0.878	0.85
6e8zA	6e8yB	X-RAY DIFFRACTION	1.85	0.21	99.5	8/8	100	0.75	0.985	0.979
6e8zA	6e90B	X-RAY DIFFRACTION	2.05	0.226	98.9	8/8	100	2.72	0.871	0.855
6e8zA	6pypB	X-RAY DIFFRACTION	1.95	0.19	98.6	8/8	100	0.66	0.976	0.979
6e8zA	6e90A	X-RAY DIFFRACTION	2.05	0.226	98.6	7/8	88	2.65	0.873	0.859
6e8zB	1x0vA	X-RAY DIFFRACTION	2.3	0.249	100.0	8/8	100	3.01	0.837	0.837
6e8zB	1x0vB	X-RAY DIFFRACTION	2.3	0.249	100.0	8/8	100	2.89	0.846	0.846
6e8zB	1wpqA	X-RAY DIFFRACTION	2.5	0.294	100.0	8/8	100	3.07	0.85	0.832
6e8zB	1wpqB	X-RAY DIFFRACTION	2.5	0.294	100.0	8/8	100	3.08	0.849	0.832
6e8zB	1x0xA	X-RAY DIFFRACTION	2.75	0.239	100.0	8/8	100	3.09	0.851	0.829
6e8zB	6e8yB	X-RAY DIFFRACTION	1.85	0.21	98.8	8/8	100	0.89	0.983	0.983
6e8zB	6e90B	X-RAY DIFFRACTION	2.05	0.226	98.8	8/8	100	3.07	0.843	0.832
6e8zB	6pypB	X-RAY DIFFRACTION	1.95	0.19	98.2	8/8	100	0.57	0.979	0.988
6e8zB	6e90A	X-RAY DIFFRACTION	2.05	0.226	98.5	6/8	75	3.04	0.844	0.836
6e90A	6pypA	X-RAY DIFFRACTION	1.95	0.19	100.0	5/5	100	2.8	0.874	0.865
6e90A	1x0vA	X-RAY DIFFRACTION	2.3	0.249	100.0	5/5	100	1.17	0.956	0.967
6e90A	1x0vB	X-RAY DIFFRACTION	2.3	0.249	100.0	5/5	100	0.92	0.961	0.972
6e90A	1wpqA	X-RAY DIFFRACTION	2.5	0.294	100.0	5/5	100	0.85	0.989	0.978
6e90A	1wpqB	X-RAY DIFFRACTION	2.5	0.294	100.0	5/5	100	0.83	0.99	0.978
6e90A	1x0xA	X-RAY DIFFRACTION	2.75	0.239	100.0	5/5	100	0.83	0.99	0.973
6e90A	6e8yA	X-RAY DIFFRACTION	1.85	0.21	98.5	5/5	100	2.82	0.864	0.864
6e90A	6pypB	X-RAY DIFFRACTION	1.95	0.19	96.2	5/5	100	2.92	0.835	0.851
6e90A	6e8yB	X-RAY DIFFRACTION	1.85	0.21	97.1	4/5	80	2.91	0.846	0.855
6e90A	6e8zB	X-RAY DIFFRACTION	2.1	0.225	97.1	3/5	60	3.04	0.836	0.844
6e90A	6e8zA	X-RAY DIFFRACTION	2.1	0.225	96.2	3/5	60	2.65	0.859	0.873
6e90C	1x0vA	X-RAY DIFFRACTION	2.3	0.249	100.0	9/9	100	2.37	0.887	0.896
6e90C	1x0vB	X-RAY DIFFRACTION	2.3	0.249	100.0	9/9	100	2.16	0.9	0.91
6e90C	1wpqA	X-RAY DIFFRACTION	2.5	0.294	100.0	9/9	100	2.54	0.897	0.887
6e90C	1wpqB	X-RAY DIFFRACTION	2.5	0.294	100.0	9/9	100	2.53	0.897	0.888
6e90C	1x0xA	X-RAY DIFFRACTION	2.75	0.239	100.0	9/9	100	2.5	0.9	0.885
6e90C	6e8yB	X-RAY DIFFRACTION	1.85	0.21	97.1	8/9	89	1.06	0.954	0.965
6e90C	6pypB	X-RAY DIFFRACTION	1.95	0.19	96.2	8/9	89	1.23	0.939	0.958
6e90D	1x0vA	X-RAY DIFFRACTION	2.3	0.249	100.0	8/8	100	2.7	0.846	0.837
6e90D	1x0vB	X-RAY DIFFRACTION	2.3	0.249	100.0	8/8	100	2.76	0.855	0.846
6e90D	1wpqA	X-RAY DIFFRACTION	2.5	0.294	100.0	8/8	100	3.07	0.853	0.827
6e90D	1wpqB	X-RAY DIFFRACTION	2.5	0.294	100.0	8/8	100	3.06	0.853	0.827
6e90D	1x0xA	X-RAY DIFFRACTION	2.75	0.239	100.0	8/8	100	3.02	0.856	0.826
6e90D	6e8yB	X-RAY DIFFRACTION	1.85	0.21	97.9	8/8	100	0.68	0.972	0.961
6e90D	6pypB	X-RAY DIFFRACTION	1.95	0.19	97.0	8/8	100	0.84	0.959	0.956
6eb5A	6n2eA	X-RAY DIFFRACTION	2.9	0.253	100.0	5/5	100	1.02	0.977	0.637
6eb5A	6n2eB	X-RAY DIFFRACTION	2.9	0.253	100.0	5/5	100	1.24	0.963	0.608
6eb5A	5ulyD	X-RAY DIFFRACTION	2.64	0.246	96.4	5/5	100	0.83	0.945	0.925
6eb5A	5ulyA	X-RAY DIFFRACTION	2.64	0.246	96.0	5/5	100	0.87	0.946	0.962
6eb5A	5ulyC	X-RAY DIFFRACTION	2.64	0.246	94.6	5/5	100	0.9	0.932	0.961
6eb5A	5ulyB	X-RAY DIFFRACTION	2.64	0.246	92.0	5/5	100	0.81	0.912	0.966
6eb5B	6n2eA	X-RAY DIFFRACTION	2.9	0.253	100.0	5/5	100	1.55	0.943	0.624
6eb5B	6n2eB	X-RAY DIFFRACTION	2.9	0.253	100.0	5/5	100	1.84	0.922	0.593
6eb5B	5ulyD	X-RAY DIFFRACTION	2.64	0.246	96.5	5/5	100	1.53	0.904	0.889
6eb5B	5ulyA	X-RAY DIFFRACTION	2.64	0.246	95.6	5/5	100	1.37	0.905	0.925
6eb5B	5ulyC	X-RAY DIFFRACTION	2.64	0.246	94.2	5/5	100	1.46	0.887	0.917
6eb5B	5ulyB	X-RAY DIFFRACTION	2.64	0.246	91.6	5/5	100	1.31	0.872	0.926
6eb5B	6mfoA	X-RAY DIFFRACTION	3.15	0.288	89.4	5/5	100	1.67	0.839	0.588
6eboA	7mmsD	X-RAY DIFFRACTION	1.91	0.226	100.0	3/3	100	0.71	0.971	0.944
6eboA	7mmpD	X-RAY DIFFRACTION	2.15	0.224	100.0	3/3	100	0.68	0.971	0.959
6eboA	7mmqD	X-RAY DIFFRACTION	2.4	0.241	100.0	3/3	100	0.75	0.97	0.92
6eboA	7mmsA	X-RAY DIFFRACTION	1.91	0.226	98.4	3/3	100	0.71	0.971	0.964
6eboA	7mmsB	X-RAY DIFFRACTION	1.91	0.226	98.4	3/3	100	0.71	0.971	0.964
6eboA	7mmpA	X-RAY DIFFRACTION	2.15	0.224	98.4	3/3	100	0.7	0.971	0.965
6eboA	7mmpB	X-RAY DIFFRACTION	2.15	0.224	98.4	3/3	100	0.71	0.971	0.974
6eboA	7mmvB	X-RAY DIFFRACTION	1.78	0.209	98.1	3/3	100	0.35	0.978	0.972
6eboA	7mmrA	X-RAY DIFFRACTION	2.0	0.234	98.1	3/3	100	0.73	0.97	0.976
6eboA	7mmrB	X-RAY DIFFRACTION	2.0	0.234	98.1	3/3	100	0.74	0.97	0.97
6eboA	7mmrD	X-RAY DIFFRACTION	2.0	0.234	98.1	3/3	100	0.69	0.971	0.978
6eboA	7mmuB	X-RAY DIFFRACTION	2.08	0.225	98.1	3/3	100	0.36	0.978	0.972
6eboA	7mmpC	X-RAY DIFFRACTION	2.15	0.224	98.1	3/3	100	0.72	0.971	0.977
6eboA	7mmqA	X-RAY DIFFRACTION	2.4	0.241	98.1	3/3	100	0.69	0.971	0.978
6eboA	7mmqB	X-RAY DIFFRACTION	2.4	0.241	98.1	3/3	100	0.69	0.971	0.968
6eboA	7mmqC	X-RAY DIFFRACTION	2.4	0.241	98.1	3/3	100	0.68	0.971	0.978
6eboA	7mmtA	X-RAY DIFFRACTION	1.54	0.207	97.4	3/3	100	0.33	0.972	0.972
6eboA	7mmtB	X-RAY DIFFRACTION	1.54	0.207	97.4	3/3	100	0.36	0.971	0.971
6eboA	7mmvA	X-RAY DIFFRACTION	1.78	0.209	96.8	3/3	100	0.35	0.965	0.971
6eboA	7mmuA	X-RAY DIFFRACTION	2.08	0.225	96.8	3/3	100	0.34	0.965	0.975
6ebzA	7mmsD	X-RAY DIFFRACTION	1.91	0.226	100.0	3/3	100	0.72	0.967	0.94
6ebzA	7mmqD	X-RAY DIFFRACTION	2.4	0.241	100.0	3/3	100	0.77	0.966	0.916
6ebzA	7mmpD	X-RAY DIFFRACTION	2.15	0.224	99.7	3/3	100	0.7	0.967	0.955
6ebzA	7mmpA	X-RAY DIFFRACTION	2.15	0.224	98.4	3/3	100	0.74	0.966	0.96
6ebzA	7mmsA	X-RAY DIFFRACTION	1.91	0.226	98.1	3/3	100	0.73	0.966	0.96
6ebzA	7mmsB	X-RAY DIFFRACTION	1.91	0.226	98.1	3/3	100	0.72	0.967	0.961
6ebzA	7mmpB	X-RAY DIFFRACTION	2.15	0.224	98.1	3/3	100	0.73	0.966	0.97
6ebzA	7mmvB	X-RAY DIFFRACTION	1.78	0.209	97.7	3/3	100	0.32	0.975	0.969
6ebzA	7mmrA	X-RAY DIFFRACTION	2.0	0.234	97.7	3/3	100	0.76	0.966	0.972
6ebzA	7mmrB	X-RAY DIFFRACTION	2.0	0.234	97.7	3/3	100	0.74	0.966	0.966
6ebzA	7mmrD	X-RAY DIFFRACTION	2.0	0.234	97.7	3/3	100	0.69	0.968	0.974
6ebzA	7mmuB	X-RAY DIFFRACTION	2.08	0.225	97.7	3/3	100	0.34	0.975	0.969
6ebzA	7mmpC	X-RAY DIFFRACTION	2.15	0.224	97.7	3/3	100	0.72	0.967	0.973
6ebzA	7mmqA	X-RAY DIFFRACTION	2.4	0.241	97.7	3/3	100	0.71	0.967	0.973
6ebzA	7mmqB	X-RAY DIFFRACTION	2.4	0.241	97.7	3/3	100	0.72	0.967	0.964
6ebzA	7mmqC	X-RAY DIFFRACTION	2.4	0.241	97.7	3/3	100	0.7	0.967	0.974
6ebzA	7mmtA	X-RAY DIFFRACTION	1.54	0.207	97.1	3/3	100	0.25	0.97	0.97
6ebzA	7mmtB	X-RAY DIFFRACTION	1.54	0.207	97.1	3/3	100	0.33	0.969	0.969
6ebzA	7mmvA	X-RAY DIFFRACTION	1.78	0.209	96.5	3/3	100	0.25	0.963	0.969
6ebzA	7mmuA	X-RAY DIFFRACTION	2.08	0.225	96.5	3/3	100	0.25	0.963	0.973
6echA	6eckA	X-RAY DIFFRACTION	2.36	0.275	99.1	7/7	100	2.01	0.945	0.945
6echA	6eckB	X-RAY DIFFRACTION	2.36	0.275	100.0	5/5	100	3.43	0.901	0.897
6echA	6eckA	X-RAY DIFFRACTION	2.36	0.275	99.1	5/5	100	2.01	0.945	0.945
6echB	6eckB	X-RAY DIFFRACTION	2.36	0.275	100.0	7/7	100	3.59	0.902	0.892
6echB	6eckA	X-RAY DIFFRACTION	2.36	0.275	99.1	7/7	100	2.03	0.945	0.94
6edwA	6edzA	X-RAY DIFFRACTION	2.67	0.241	98.7	5/5	100	0.25	0.765	0.774
6edwA	6edzD	X-RAY DIFFRACTION	2.67	0.241	98.2	5/5	100	0.41	0.765	0.774
6edwA	6edzB	X-RAY DIFFRACTION	2.67	0.241	97.8	5/5	100	0.27	0.763	0.775
6edwA	6edzC	X-RAY DIFFRACTION	2.67	0.241	96.9	5/5	100	0.63	0.751	0.77
6edwA	6edzA	X-RAY DIFFRACTION	2.67	0.241	98.7	6/6	100	0.25	0.765	0.774
6edwA	6edzD	X-RAY DIFFRACTION	2.67	0.241	98.2	6/6	100	0.41	0.765	0.774
6edwA	6edzB	X-RAY DIFFRACTION	2.67	0.241	97.8	6/6	100	0.27	0.763	0.775
6edwA	6ee1B	X-RAY DIFFRACTION	2.36	0.232	97.6	6/6	100	0.62	0.759	0.771
6edwA	6ee1D	X-RAY DIFFRACTION	2.36	0.232	97.6	6/6	100	0.62	0.759	0.77
6edwA	6edzC	X-RAY DIFFRACTION	2.67	0.241	96.9	6/6	100	0.63	0.751	0.77
6edwA	6ee1C	X-RAY DIFFRACTION	2.36	0.232	96.6	6/6	100	0.81	0.749	0.769
6edwA	6ee1A	X-RAY DIFFRACTION	2.36	0.232	96.1	6/6	100	0.61	0.752	0.775
6edwC	6edzA	X-RAY DIFFRACTION	2.67	0.241	98.3	6/6	100	0.59	0.781	0.772
6edwC	6edzD	X-RAY DIFFRACTION	2.67	0.241	98.1	6/6	100	0.51	0.783	0.773
6edwC	6edzB	X-RAY DIFFRACTION	2.67	0.241	97.6	6/6	100	0.55	0.78	0.773
6edwC	6edzC	X-RAY DIFFRACTION	2.67	0.241	96.7	6/6	100	0.32	0.772	0.772
6edwC	6edzA	X-RAY DIFFRACTION	2.67	0.241	98.3	7/7	100	0.59	0.781	0.772
6edwC	6edzD	X-RAY DIFFRACTION	2.67	0.241	98.1	7/7	100	0.51	0.783	0.773
6edwC	6edzB	X-RAY DIFFRACTION	2.67	0.241	97.6	7/7	100	0.55	0.78	0.773
6edwC	6ee1D	X-RAY DIFFRACTION	2.36	0.232	97.4	7/7	100	0.77	0.776	0.768
6edwC	6ee1B	X-RAY DIFFRACTION	2.36	0.232	97.2	7/7	100	0.81	0.775	0.769
6edwC	6edzC	X-RAY DIFFRACTION	2.67	0.241	96.7	7/7	100	0.32	0.772	0.772
6edwC	6ee1A	X-RAY DIFFRACTION	2.36	0.232	96.4	7/7	100	0.8	0.768	0.773
6edwC	6ee1C	X-RAY DIFFRACTION	2.36	0.232	96.4	7/7	100	0.67	0.77	0.771
6ee1A	6edzA	X-RAY DIFFRACTION	2.67	0.241	100.1	5/5	100	0.51	0.998	0.98
6ee1A	6edzD	X-RAY DIFFRACTION	2.67	0.241	99.8	5/5	100	0.78	0.994	0.975
6ee1A	6edzB	X-RAY DIFFRACTION	2.67	0.241	99.4	5/5	100	1.12	0.986	0.971
6ee1A	6edzC	X-RAY DIFFRACTION	2.67	0.241	98.7	5/5	100	0.73	0.983	0.978
6ee8D	6tygD	X-RAY DIFFRACTION	3.5	0.293	99.4	7/7	100	3.43	0.925	0.928
6ee8D	6tyeD	X-RAY DIFFRACTION	3.79	0.279	99.4	7/7	100	3.43	0.925	0.928
6ee8D	6tyfD	X-RAY DIFFRACTION	3.8	0.3	99.4	7/7	100	3.44	0.925	0.927
6eetA	6c13A	ELECTRON MICROSCOPY	11.33		98.9	7/7	100	3.14	0.679	0.563
6eetA	6c13B	ELECTRON MICROSCOPY	11.33		98.9	7/7	100	3.14	0.679	0.563
6eetA	6c10A	X-RAY DIFFRACTION	1.4	0.195	50.5	3/7	43	1.26	0.497	0.895
6eetA	6c14A	ELECTRON MICROSCOPY	4.5		50.2	2/7	29	1.46	0.488	0.801
6eetA	6c14C	ELECTRON MICROSCOPY	4.5		50.2	2/7	29	1.46	0.488	0.801
6eetA	6c13A	ELECTRON MICROSCOPY	11.33		98.9	7/7	100	3.14	0.679	0.563
6eetA	6c13B	ELECTRON MICROSCOPY	11.33		98.9	7/7	100	3.14	0.679	0.563
6eetA	6c10A	X-RAY DIFFRACTION	1.4	0.195	50.5	6/7	86	1.26	0.497	0.895
6eetA	6c14A	ELECTRON MICROSCOPY	4.5		50.2	6/7	86	1.46	0.488	0.801
6eetA	6c14C	ELECTRON MICROSCOPY	4.5		50.2	6/7	86	1.46	0.488	0.801
6eetA	5kj4A	X-RAY DIFFRACTION	3.35	0.196	50.7	3/7	43	3.81	0.311	0.576
6eetA	5kj4B	X-RAY DIFFRACTION	3.35	0.196	50.7	3/7	43	3.8	0.312	0.578
6eetA	5kj4C	X-RAY DIFFRACTION	3.35	0.196	49.8	2/7	29	3.62	0.307	0.585
6eetA	5kj4D	X-RAY DIFFRACTION	3.35	0.196	49.8	2/7	29	3.59	0.309	0.59
6eetA	6c13A	ELECTRON MICROSCOPY	11.33		98.9	6/6	100	3.14	0.679	0.563
6eetA	6c13B	ELECTRON MICROSCOPY	11.33		98.9	6/6	100	3.14	0.679	0.563
6eetA	6c10A	X-RAY DIFFRACTION	1.4	0.195	50.5	2/6	33	1.26	0.497	0.895
6eetA	6c14A	ELECTRON MICROSCOPY	4.5		50.2	1/6	17	1.46	0.488	0.801
6eetA	6c14C	ELECTRON MICROSCOPY	4.5		50.2	1/6	17	1.46	0.488	0.801
6eetA	6c13A	ELECTRON MICROSCOPY	11.33		98.9	7/7	100	3.14	0.679	0.563
6eetA	6c13B	ELECTRON MICROSCOPY	11.33		98.9	7/7	100	3.14	0.679	0.563
6eetA	5kj4A	X-RAY DIFFRACTION	3.35	0.196	50.7	7/7	100	3.81	0.311	0.576
6eetA	5kj4B	X-RAY DIFFRACTION	3.35	0.196	50.7	7/7	100	3.8	0.312	0.578
6eetA	5kj4C	X-RAY DIFFRACTION	3.35	0.196	49.8	7/7	100	3.62	0.307	0.585
6eetA	5kj4D	X-RAY DIFFRACTION	3.35	0.196	49.8	7/7	100	3.59	0.309	0.59
6eg8K	6x18A	ELECTRON MICROSCOPY	2.1		95.5	4/4	100	4.13	0.707	0.735
6eg8K	6x1aA	ELECTRON MICROSCOPY	2.5		94.3	4/4	100	4.09	0.7	0.736
6eg8K	6x19A	ELECTRON MICROSCOPY	2.1		94.0	4/4	100	3.97	0.696	0.733
6eg8K	7ki1A	ELECTRON MICROSCOPY	2.5		93.7	4/4	100	4.12	0.693	0.732
6eg8K	7jozA	X-RAY DIFFRACTION	3.8	0.297	89.7	4/4	100	3.79	0.607	0.661
6eg8K	7duqA	ELECTRON MICROSCOPY	2.5		64.3	4/4	100	2.4	0.587	0.88
6eg8K	7mbxA	ELECTRON MICROSCOPY	1.95		63.7	2/4	50	2.25	0.587	0.882
6eg8K	6vn7A	ELECTRON MICROSCOPY	3.2		63.7	2/4	50	2.42	0.582	0.875
6eg8K	7jv5A	ELECTRON MICROSCOPY	3.0		63.4	2/4	50	2.38	0.582	0.88
6eg8K	6li3A	ELECTRON MICROSCOPY	3.32		63.2	2/4	50	2.59	0.577	0.862
6eg8K	7jvpA	ELECTRON MICROSCOPY	2.9		63.1	2/4	50	2.38	0.582	0.885
6eg8K	7x8sA	ELECTRON MICROSCOPY	3.09		62.9	2/4	50	2.24	0.583	0.895
6eg8K	7evwA	ELECTRON MICROSCOPY	3.22		62.7	2/4	50	2.43	0.574	0.883
6eg8K	7x8rA	ELECTRON MICROSCOPY	2.61		62.6	2/4	50	2.24	0.58	0.894
6eg8K	7tyxA	ELECTRON MICROSCOPY	2.55		62.4	2/4	50	2.17	0.579	0.897
6eg8K	7tzfA	ELECTRON MICROSCOPY	2.4		62.1	2/4	50	2.2	0.575	0.893
6eg8K	7tyyA	ELECTRON MICROSCOPY	3.0		61.2	2/4	50	1.96	0.568	0.896
6eg8K	7tyhA	ELECTRON MICROSCOPY	3.3		61.2	2/4	50	2.25	0.565	0.887
6eg8K	7tyfA	ELECTRON MICROSCOPY	2.2		61.0	2/4	50	2.31	0.563	0.888
6eg8K	7tyoA	ELECTRON MICROSCOPY	2.7		61.0	2/4	50	2.25	0.563	0.887
6eg8K	7tyiA	ELECTRON MICROSCOPY	3.3		61.0	2/4	50	2.22	0.564	0.89
6eg8K	7tylA	ELECTRON MICROSCOPY	3.3		61.0	2/4	50	2.25	0.564	0.888
6eg8K	7d7mD	ELECTRON MICROSCOPY	3.3		61.0	2/4	50	2.32	0.566	0.893
6eg8K	7tynA	ELECTRON MICROSCOPY	2.6		60.7	2/4	50	2.27	0.56	0.884
6eg8K	7tywA	ELECTRON MICROSCOPY	3.0		60.6	2/4	50	2.26	0.561	0.888
6eg8K	7lciA	ELECTRON MICROSCOPY	2.9		65.6	1/4	25	2.09	0.611	0.909
6eg8K	6wzgA	ELECTRON MICROSCOPY	2.3		64.5	1/4	25	2.43	0.588	0.883
6eg8K	7jvqA	ELECTRON MICROSCOPY	3.0		63.5	1/4	25	2.67	0.576	0.87
6eg8K	7ljcA	ELECTRON MICROSCOPY	3.0		63.5	1/4	25	2.63	0.579	0.877
6eg8K	7ljdA	ELECTRON MICROSCOPY	3.2		63.5	1/4	25	2.72	0.574	0.867
6eg8K	7ckzA	ELECTRON MICROSCOPY	3.1		63.2	1/4	25	2.69	0.571	0.867
6eg8K	7ckyA	ELECTRON MICROSCOPY	3.2		63.2	1/4	25	2.65	0.573	0.87
6eg8K	7ckwA	ELECTRON MICROSCOPY	3.22		63.2	1/4	25	2.6	0.574	0.874
6eg8K	7crhA	ELECTRON MICROSCOPY	3.3		63.2	1/4	25	2.56	0.579	0.882
6eg8K	7ckxA	ELECTRON MICROSCOPY	3.54		63.2	1/4	25	2.54	0.577	0.88
6eg8K	7rtbA	ELECTRON MICROSCOPY	2.14		62.9	1/4	25	2.21	0.582	0.891
6eg8K	7evmA	ELECTRON MICROSCOPY	2.5		62.9	1/4	25	2.22	0.581	0.89
6eg8K	7durA	ELECTRON MICROSCOPY	3.3		62.9	1/4	25	1.97	0.582	0.897
6eg8K	6ni3A	ELECTRON MICROSCOPY	3.8		62.4	1/4	25	2.47	0.569	0.877
6eg8K	5vaiA	ELECTRON MICROSCOPY	4.1		62.4	1/4	25	2.59	0.557	0.851
6eg8K	7s1mA	ELECTRON MICROSCOPY	2.41		62.1	1/4	25	2.16	0.576	0.891
6eg8K	7s3iA	ELECTRON MICROSCOPY	2.51		62.1	1/4	25	2.17	0.576	0.89
6eg8K	7lllA	ELECTRON MICROSCOPY	3.7		62.1	1/4	25	2.72	0.554	0.845
6eg8K	7cfnA	ELECTRON MICROSCOPY	3.0		61.8	1/4	25	2.27	0.57	0.883
6eg8K	7f16A	ELECTRON MICROSCOPY	2.8		61.6	1/4	25	2.21	0.569	0.889
6eg8K	7d3sA	ELECTRON MICROSCOPY	2.9		61.6	1/4	25	2.02	0.571	0.898
6eg8K	7dh5A	ELECTRON MICROSCOPY	3.16		61.6	1/4	25	2.17	0.573	0.896
6eg8K	7xjhA	ELECTRON MICROSCOPY	3.3		61.6	1/4	25	2.04	0.571	0.894
6eg8K	7xjiA	ELECTRON MICROSCOPY	3.9		61.6	1/4	25	2.08	0.571	0.895
6eg8K	6lmkA	ELECTRON MICROSCOPY	3.7		61.5	1/4	25	2.01	0.568	0.889
6eg8K	7cfmA	ELECTRON MICROSCOPY	3.0		61.2	1/4	25	2.27	0.565	0.886
6eg8K	7xtqA	ELECTRON MICROSCOPY	3.2		61.2	1/4	25	2.25	0.566	0.887
6eg8K	7cx3A	ELECTRON MICROSCOPY	2.8		61.0	1/4	25	2.06	0.567	0.897
6eg8K	7cx2A	ELECTRON MICROSCOPY	2.8		61.0	1/4	25	2.12	0.565	0.893
6eg8K	7cx4A	ELECTRON MICROSCOPY	2.9		61.0	1/4	25	2.07	0.567	0.897
6eg8K	7f0tA	ELECTRON MICROSCOPY	3.1		61.0	1/4	25	2.01	0.566	0.899
6eg8K	7aueA	ELECTRON MICROSCOPY	2.97		60.6	1/4	25	2.11	0.573	0.89
6eg8K	7cz5A	ELECTRON MICROSCOPY	2.6		60.5	1/4	25	2.18	0.563	0.888
6eg8K	6gdgD	ELECTRON MICROSCOPY	4.11		60.2	1/4	25	2.25	0.559	0.895
6eg8K	6m1iF	ELECTRON MICROSCOPY	3.5		60.1	1/4	25	2.28	0.549	0.876
6eg8K	6pb1A	ELECTRON MICROSCOPY	2.8		59.7	1/4	25	2.22	0.562	0.891
6eg8K	6pb0A	ELECTRON MICROSCOPY	3.0		59.7	1/4	25	2.02	0.563	0.894
6eg8K	6lpbA	ELECTRON MICROSCOPY	3.9		59.7	1/4	25	2.02	0.554	0.896
6eg8K	7v9mA	ELECTRON MICROSCOPY	3.29		59.4	1/4	25	2.11	0.552	0.887
6eg8K	6wpwC	ELECTRON MICROSCOPY	3.1		59.0	1/4	25	2.15	0.544	0.884
6eg8K	6vcbA	ELECTRON MICROSCOPY	3.3		58.5	1/4	25	2.2	0.547	0.878
6eg8K	7dw9A	ELECTRON MICROSCOPY	2.6		57.5	1/4	25	2.32	0.577	0.875
6eg8K	6m1hF	ELECTRON MICROSCOPY	3.6		57.4	1/4	25	2.47	0.527	0.868
6eg8K	7f4hA	ELECTRON MICROSCOPY	2.7		57.2	1/4	25	2.46	0.575	0.884
6eg8K	7f4dA	ELECTRON MICROSCOPY	3.0		57.2	1/4	25	2.37	0.578	0.891
6eg8K	7f4iA	ELECTRON MICROSCOPY	3.1		57.2	1/4	25	2.4	0.579	0.894
6eg8K	7dhiA	ELECTRON MICROSCOPY	3.26		57.2	1/4	25	2.27	0.528	0.877
6eg8K	7bb6E	ELECTRON MICROSCOPY	4.2		57.2	1/4	25	2.52	0.508	0.839
6eg8K	7rmhA	ELECTRON MICROSCOPY	3.1		56.9	1/4	25	2.13	0.534	0.889
6eg8K	7f4fA	ELECTRON MICROSCOPY	2.9		56.7	1/4	25	2.01	0.579	0.908
6eg8K	7kh0A	ELECTRON MICROSCOPY	2.8		56.1	1/4	25	2.13	0.557	0.883
6eg8K	7bw0A	ELECTRON MICROSCOPY	3.9		56.1	1/4	25	2.49	0.551	0.878
6eg8K	7ezkA	ELECTRON MICROSCOPY	3.1		55.9	1/4	25	1.88	0.569	0.911
6eg8K	6xoxA	ELECTRON MICROSCOPY	3.1		54.2	1/4	25	2.32	0.539	0.877
6eg8K	7ra3A	ELECTRON MICROSCOPY	3.24		53.9	1/4	25	2.25	0.539	0.879
6eg8K	7rgpA	ELECTRON MICROSCOPY	2.9		52.7	1/4	25	2.48	0.526	0.869
6eg8K	7bz2A	ELECTRON MICROSCOPY	3.82		52.0	1/4	25	2.35	0.483	0.865
6egfB	2nruA	X-RAY DIFFRACTION	2.0	0.299	99.3	5/5	100	2.29	0.911	0.887
6egfB	2nruB	X-RAY DIFFRACTION	2.0	0.299	99.3	5/5	100	2.34	0.908	0.881
6egfB	2nruC	X-RAY DIFFRACTION	2.0	0.299	99.3	5/5	100	2.31	0.898	0.875
6egfB	2nruD	X-RAY DIFFRACTION	2.0	0.299	99.3	5/5	100	2.36	0.903	0.879
6egfB	6lxyA	X-RAY DIFFRACTION	2.19	0.231	99.3	5/5	100	2.47	0.905	0.885
6egfB	6lxyD	X-RAY DIFFRACTION	2.19	0.231	98.6	5/5	100	2.28	0.915	0.897
6egfB	6lxyE	X-RAY DIFFRACTION	2.19	0.231	98.2	5/5	100	2.32	0.908	0.905
6egfB	4yp8C	X-RAY DIFFRACTION	2.64	0.219	98.2	5/5	100	2.45	0.907	0.901
6egfB	5t1tC	X-RAY DIFFRACTION	2.34	0.228	97.9	5/5	100	2.28	0.909	0.906
6egfB	4yo6C	X-RAY DIFFRACTION	2.32	0.225	97.8	5/5	100	2.41	0.904	0.901
6egfB	4yo6D	X-RAY DIFFRACTION	2.32	0.225	97.6	5/5	100	2.26	0.92	0.92
6egfB	6vqlA	X-RAY DIFFRACTION	2.07	0.279	97.5	5/5	100	2.4	0.902	0.896
6egfB	4ztnD	X-RAY DIFFRACTION	2.23	0.224	97.5	5/5	100	2.3	0.92	0.92
6egfB	6tiaA	X-RAY DIFFRACTION	2.52	0.261	97.5	5/5	100	2.54	0.899	0.896
6egfB	6tiaB	X-RAY DIFFRACTION	2.52	0.261	97.5	5/5	100	2.33	0.912	0.912
6egfB	4yo6A	X-RAY DIFFRACTION	2.32	0.225	97.2	5/5	100	2.19	0.917	0.914
6egfB	6thwB	X-RAY DIFFRACTION	2.44	0.271	97.2	5/5	100	2.24	0.903	0.915
6egfB	4ztnC	X-RAY DIFFRACTION	2.23	0.224	97.1	5/5	100	2.38	0.909	0.912
6egfB	5t1sC	X-RAY DIFFRACTION	2.3	0.223	97.1	5/5	100	2.48	0.905	0.908
6egfB	6f3dB	X-RAY DIFFRACTION	2.38	0.227	97.1	5/5	100	2.29	0.915	0.921
6egfB	6ti8C	X-RAY DIFFRACTION	2.32	0.281	96.9	5/5	100	2.25	0.916	0.922
6egfB	5t1tD	X-RAY DIFFRACTION	2.34	0.228	96.9	5/5	100	2.09	0.92	0.927
6egfB	6vqlB	X-RAY DIFFRACTION	2.07	0.279	96.8	5/5	100	2.38	0.9	0.903
6egfB	5k7gC	X-RAY DIFFRACTION	2.23	0.227	96.8	5/5	100	2.21	0.913	0.919
6egfB	5k7gD	X-RAY DIFFRACTION	2.23	0.227	96.8	5/5	100	2.22	0.92	0.926
6egfB	2oibD	X-RAY DIFFRACTION	2.0	0.27	96.5	5/5	100	2.32	0.907	0.898
6egfB	6vqlD	X-RAY DIFFRACTION	2.07	0.279	96.5	5/5	100	2.27	0.905	0.908
6egfB	6ti8A	X-RAY DIFFRACTION	2.32	0.281	96.5	5/5	100	2.12	0.916	0.925
6egfB	6ti8D	X-RAY DIFFRACTION	2.32	0.281	96.5	5/5	100	2.41	0.913	0.922
6egfB	5t1tA	X-RAY DIFFRACTION	2.34	0.228	96.5	5/5	100	2.27	0.912	0.919
6egfB	7qg2C	X-RAY DIFFRACTION	3.03	0.274	96.5	5/5	100	2.42	0.907	0.916
6egfB	5k75C	X-RAY DIFFRACTION	2.03	0.253	96.4	5/5	100	2.6	0.893	0.902
6egfB	5t1sD	X-RAY DIFFRACTION	2.3	0.223	96.2	5/5	100	1.97	0.918	0.93
6egfB	6vqlC	X-RAY DIFFRACTION	2.07	0.279	96.1	5/5	100	2.25	0.906	0.909
6egfB	7qg1B	X-RAY DIFFRACTION	2.07	0.285	96.1	5/5	100	2.26	0.901	0.916
6egfB	7qg3B	X-RAY DIFFRACTION	2.11	0.304	96.1	5/5	100	2.32	0.897	0.91
6egfB	5k76B	X-RAY DIFFRACTION	2.74	0.246	96.1	5/5	100	2.29	0.914	0.926
6egfB	6ti8B	X-RAY DIFFRACTION	2.32	0.281	95.8	5/5	100	2.01	0.918	0.933
6egfB	6eg9A	X-RAY DIFFRACTION	2.41	0.249	95.8	5/5	100	2.07	0.902	0.93
6egfB	6thxB	X-RAY DIFFRACTION	1.99	0.254	95.7	5/5	100	2.17	0.901	0.913
6egfB	6thzB	X-RAY DIFFRACTION	2.38	0.274	95.7	5/5	100	2.16	0.901	0.913
6egfB	6thwA	X-RAY DIFFRACTION	2.44	0.271	95.7	5/5	100	2.06	0.91	0.936
6egfB	6rfiB	X-RAY DIFFRACTION	2.31	0.236	95.4	5/5	100	2.31	0.894	0.915
6egfB	7qg2A	X-RAY DIFFRACTION	3.03	0.274	95.4	5/5	100	2.03	0.909	0.928
6egfB	5k75D	X-RAY DIFFRACTION	2.03	0.253	95.1	5/5	100	2.35	0.891	0.906
6egfB	5t1sB	X-RAY DIFFRACTION	2.3	0.223	95.1	5/5	100	1.7	0.922	0.932
6egfB	6eg9B	X-RAY DIFFRACTION	2.41	0.249	95.1	5/5	100	1.67	0.92	0.956
6egfB	7qg2D	X-RAY DIFFRACTION	3.03	0.274	95.1	5/5	100	2.11	0.9	0.922
6egfB	5k7gB	X-RAY DIFFRACTION	2.23	0.227	95.0	5/5	100	2.07	0.908	0.94
6egfB	7qg5B	X-RAY DIFFRACTION	2.3	0.275	95.0	5/5	100	2.19	0.899	0.918
6egfB	2o8yA	X-RAY DIFFRACTION	2.4	0.289	94.8	5/5	100	2.03	0.868	0.917
6egfB	2oibA	X-RAY DIFFRACTION	2.0	0.27	94.7	5/5	100	1.81	0.914	0.93
6egfB	5k72A	X-RAY DIFFRACTION	2.22	0.225	94.7	5/5	100	1.94	0.908	0.934
6egfB	5k7gA	X-RAY DIFFRACTION	2.23	0.227	94.7	5/5	100	1.94	0.915	0.94
6egfB	5t1sA	X-RAY DIFFRACTION	2.3	0.223	94.7	5/5	100	2.17	0.9	0.916
6egfB	6f3dA	X-RAY DIFFRACTION	2.38	0.227	94.7	5/5	100	1.98	0.906	0.931
6egfB	5uiqC	X-RAY DIFFRACTION	2.64	0.226	94.7	5/5	100	2.25	0.903	0.919
6egfB	2oibB	X-RAY DIFFRACTION	2.0	0.27	94.5	5/5	100	2.23	0.894	0.916
6egfB	5t1tB	X-RAY DIFFRACTION	2.34	0.228	94.4	5/5	100	1.72	0.913	0.929
6egfB	6thxA	X-RAY DIFFRACTION	1.99	0.254	94.3	5/5	100	1.93	0.902	0.927
6egfB	5k72C	X-RAY DIFFRACTION	2.22	0.225	94.3	5/5	100	2.39	0.892	0.917
6egfB	6f3gB	X-RAY DIFFRACTION	2.37	0.314	94.3	5/5	100	2.15	0.895	0.92
6egfB	5k72D	X-RAY DIFFRACTION	2.22	0.225	94.0	5/5	100	2.48	0.887	0.915
6egfB	7qg3A	X-RAY DIFFRACTION	2.11	0.304	93.3	5/5	100	2.33	0.888	0.919
6egfB	2o8yB	X-RAY DIFFRACTION	2.4	0.289	93.0	5/5	100	1.81	0.87	0.93
6egfB	6egaB	X-RAY DIFFRACTION	2.51	0.267	92.9	5/5	100	1.66	0.898	0.95
6egfB	7qg2B	X-RAY DIFFRACTION	3.03	0.274	92.9	5/5	100	1.97	0.895	0.933
6egfB	2oibC	X-RAY DIFFRACTION	2.0	0.27	92.6	5/5	100	1.8	0.904	0.927
6egfB	5k75B	X-RAY DIFFRACTION	2.03	0.253	92.6	5/5	100	2.04	0.879	0.913
6egfB	5k7iA	X-RAY DIFFRACTION	2.31	0.257	92.6	5/5	100	1.81	0.899	0.94
6egfB	6f3gA	X-RAY DIFFRACTION	2.37	0.314	92.6	5/5	100	2.08	0.897	0.932
6egfB	5k72B	X-RAY DIFFRACTION	2.22	0.225	92.2	5/5	100	1.68	0.898	0.957
6egfB	5k7iB	X-RAY DIFFRACTION	2.31	0.257	91.9	5/5	100	2.22	0.878	0.922
6egfB	6rfiA	X-RAY DIFFRACTION	2.31	0.236	91.8	5/5	100	2.07	0.886	0.923
6egfB	5uiqB	X-RAY DIFFRACTION	2.64	0.226	91.6	5/5	100	2.21	0.878	0.918
6egfB	5uiqD	X-RAY DIFFRACTION	2.64	0.226	91.6	5/5	100	1.81	0.894	0.939
6egfB	6egaA	X-RAY DIFFRACTION	2.51	0.267	91.5	5/5	100	1.53	0.897	0.96
6egfB	7qg5A	X-RAY DIFFRACTION	2.3	0.275	90.5	5/5	100	2.04	0.875	0.929
6egfB	5uiqA	X-RAY DIFFRACTION	2.64	0.226	90.1	5/5	100	1.9	0.875	0.928
6egfB	7qg1A	X-RAY DIFFRACTION	2.07	0.285	89.5	5/5	100	1.7	0.875	0.943
6egfB	6thzA	X-RAY DIFFRACTION	2.38	0.274	89.1	5/5	100	1.81	0.871	0.935
6egfB	5kx7A	X-RAY DIFFRACTION	2.8	0.25	80.2	4/5	80	1.61	0.781	0.935
6eheA	6ehfA	X-RAY DIFFRACTION	2.72	0.281	99.3	3/3	100	1.28	0.964	0.917
6ehfA	6ehdA	X-RAY DIFFRACTION	1.66	0.214	98.7	4/4	100	1.0	0.973	0.961
6ehfA	6eheA	X-RAY DIFFRACTION	2.31	0.273	94.3	4/4	100	1.28	0.917	0.964
6ehhC	5mzgA	X-RAY DIFFRACTION	1.85	0.219	100.0	6/6	100	0.42	0.992	0.973
6ehhC	5mzeC	X-RAY DIFFRACTION	2.1	0.239	100.0	6/6	100	0.34	0.995	0.982
6ehhC	5mzeD	X-RAY DIFFRACTION	2.1	0.239	100.0	6/6	100	0.33	0.995	0.982
6ehhC	5mzgB	X-RAY DIFFRACTION	1.85	0.219	99.3	6/6	100	0.44	0.985	0.979
6eiuA	5fybA	X-RAY DIFFRACTION	1.87	0.223	99.5	6/6	100	0.46	0.992	0.99
6eiuA	5fz1A	X-RAY DIFFRACTION	2.39	0.222	99.2	6/6	100	0.27	0.992	0.992
6eiuA	6einA	X-RAY DIFFRACTION	2.11	0.225	96.2	6/6	100	0.83	0.958	0.991
6ekbA	6ekcB1	X-RAY DIFFRACTION	2.63	0.274	100.0	4/4	100	1.66	0.842	0.731
6ekbA	6ekcB2	X-RAY DIFFRACTION	2.63	0.274	100.0	4/4	100	1.83	0.819	0.715
6ekbA	6ekcB3	X-RAY DIFFRACTION	2.63	0.274	100.0	4/4	100	1.69	0.836	0.726
6ekbA	6ekcB4	X-RAY DIFFRACTION	2.63	0.274	100.0	4/4	100	1.72	0.825	0.718
6ekbA	6ekcB5	X-RAY DIFFRACTION	2.63	0.274	100.0	4/4	100	1.7	0.826	0.72
6ekbA	6ekcB6	X-RAY DIFFRACTION	2.63	0.274	100.0	4/4	100	1.63	0.848	0.735
6ekbA	6ekcB7	X-RAY DIFFRACTION	2.63	0.274	100.0	4/4	100	1.66	0.84	0.729
6ekbA	6ekcB8	X-RAY DIFFRACTION	2.63	0.274	100.0	4/4	100	1.82	0.798	0.699
6ekbA	6ekcD1	X-RAY DIFFRACTION	2.63	0.274	100.0	4/4	100	1.7	0.829	0.721
6ekbA	6ekcD2	X-RAY DIFFRACTION	2.63	0.274	100.0	4/4	100	1.65	0.844	0.732
6ekbA	6ekcD3	X-RAY DIFFRACTION	2.63	0.274	100.0	4/4	100	1.64	0.848	0.735
6ekbA	6ekcD4	X-RAY DIFFRACTION	2.63	0.274	100.0	4/4	100	1.78	0.806	0.704
6ekbA	6ekcD5	X-RAY DIFFRACTION	2.63	0.274	100.0	4/4	100	1.67	0.841	0.73
6ekbA	6ekcD6	X-RAY DIFFRACTION	2.63	0.274	100.0	4/4	100	1.8	0.827	0.721
6ekbA	6ekcD7	X-RAY DIFFRACTION	2.63	0.274	100.0	4/4	100	1.68	0.839	0.729
6ekbA	6ekcD8	X-RAY DIFFRACTION	2.63	0.274	100.0	4/4	100	1.72	0.83	0.721
6ekbA	6ekcF1	X-RAY DIFFRACTION	2.63	0.274	100.0	4/4	100	1.7	0.827	0.72
6ekbA	6ekcF2	X-RAY DIFFRACTION	2.63	0.274	100.0	4/4	100	1.65	0.847	0.734
6ekbA	6ekcF3	X-RAY DIFFRACTION	2.63	0.274	100.0	4/4	100	1.69	0.837	0.727
6ekbA	6ekcF4	X-RAY DIFFRACTION	2.63	0.274	100.0	4/4	100	1.71	0.821	0.715
6ekbA	6ekcF5	X-RAY DIFFRACTION	2.63	0.274	100.0	4/4	100	1.71	0.824	0.718
6ekbA	6ekcF6	X-RAY DIFFRACTION	2.63	0.274	100.0	4/4	100	1.67	0.832	0.724
6ekbA	6ekcF7	X-RAY DIFFRACTION	2.63	0.274	100.0	4/4	100	1.66	0.84	0.729
6ekbA	6ekcF8	X-RAY DIFFRACTION	2.63	0.274	100.0	4/4	100	1.67	0.839	0.728
6ekbA	6ekcH1	X-RAY DIFFRACTION	2.63	0.274	100.0	4/4	100	1.69	0.831	0.723
6ekbA	6ekcH2	X-RAY DIFFRACTION	2.63	0.274	100.0	4/4	100	1.66	0.846	0.734
6ekbA	6ekcH3	X-RAY DIFFRACTION	2.63	0.274	100.0	4/4	100	1.65	0.839	0.729
6ekbA	6ekcH4	X-RAY DIFFRACTION	2.63	0.274	100.0	4/4	100	1.78	0.802	0.702
6ekbA	6ekcH5	X-RAY DIFFRACTION	2.63	0.274	100.0	4/4	100	1.65	0.842	0.731
6ekbA	6ekcH6	X-RAY DIFFRACTION	2.63	0.274	100.0	4/4	100	1.84	0.813	0.711
6ekbA	6ekcH7	X-RAY DIFFRACTION	2.63	0.274	100.0	4/4	100	1.69	0.837	0.727
6ekbA	6ekcH8	X-RAY DIFFRACTION	2.63	0.274	100.0	4/4	100	1.75	0.819	0.714
6ekbA	6ekcJ1	X-RAY DIFFRACTION	2.63	0.274	100.0	4/4	100	1.71	0.823	0.717
6ekbA	6ekcJ2	X-RAY DIFFRACTION	2.63	0.274	100.0	4/4	100	1.67	0.839	0.728
6ekbA	6ekcJ3	X-RAY DIFFRACTION	2.63	0.274	100.0	4/4	100	1.67	0.836	0.727
6ekbA	6ekcJ4	X-RAY DIFFRACTION	2.63	0.274	100.0	4/4	100	1.78	0.835	0.727
6ekbA	6ekcJ5	X-RAY DIFFRACTION	2.63	0.274	100.0	4/4	100	1.67	0.836	0.727
6ekbA	6ekcJ6	X-RAY DIFFRACTION	2.63	0.274	100.0	4/4	100	1.7	0.831	0.723
6ekbA	6ekcJ7	X-RAY DIFFRACTION	2.63	0.274	100.0	4/4	100	1.68	0.839	0.728
6ekbA	6ekcJ8	X-RAY DIFFRACTION	2.63	0.274	100.0	4/4	100	1.69	0.835	0.725
6ekbA	6ekcL1	X-RAY DIFFRACTION	2.63	0.274	100.0	4/4	100	1.69	0.832	0.724
6ekbA	6ekcL2	X-RAY DIFFRACTION	2.63	0.274	100.0	4/4	100	1.79	0.831	0.724
6ekbA	6ekcL3	X-RAY DIFFRACTION	2.63	0.274	100.0	4/4	100	1.65	0.844	0.732
6ekbA	6ekcL4	X-RAY DIFFRACTION	2.63	0.274	100.0	4/4	100	1.72	0.827	0.719
6ekbA	6ekcL5	X-RAY DIFFRACTION	2.63	0.274	100.0	4/4	100	1.69	0.827	0.72
6ekbA	6ekcL6	X-RAY DIFFRACTION	2.63	0.274	100.0	4/4	100	1.65	0.846	0.734
6ekbA	6ekcL7	X-RAY DIFFRACTION	2.63	0.274	100.0	4/4	100	1.63	0.843	0.731
6ekbA	6ekcL8	X-RAY DIFFRACTION	2.63	0.274	100.0	4/4	100	1.77	0.808	0.706
6ekbA	6ekcN1	X-RAY DIFFRACTION	2.63	0.274	100.0	4/4	100	1.68	0.834	0.725
6ekbA	6ekcN2	X-RAY DIFFRACTION	2.63	0.274	100.0	4/4	100	1.71	0.821	0.716
6ekbA	6ekcN3	X-RAY DIFFRACTION	2.63	0.274	100.0	4/4	100	1.69	0.837	0.727
6ekbA	6ekcN4	X-RAY DIFFRACTION	2.63	0.274	100.0	4/4	100	1.67	0.835	0.726
6ekbA	6ekcN5	X-RAY DIFFRACTION	2.63	0.274	100.0	4/4	100	1.7	0.828	0.721
6ekbA	6ekcN6	X-RAY DIFFRACTION	2.63	0.274	100.0	4/4	100	1.66	0.844	0.732
6ekbA	6ekcN7	X-RAY DIFFRACTION	2.63	0.274	100.0	4/4	100	1.65	0.843	0.732
6ekbA	6ekcN8	X-RAY DIFFRACTION	2.63	0.274	100.0	4/4	100	1.78	0.838	0.729
6ekbA	6ekcP1	X-RAY DIFFRACTION	2.63	0.274	100.0	4/4	100	1.67	0.839	0.728
6ekbA	6ekcP2	X-RAY DIFFRACTION	2.63	0.274	100.0	4/4	100	1.68	0.834	0.725
6ekbA	6ekcP3	X-RAY DIFFRACTION	2.63	0.274	100.0	4/4	100	1.66	0.848	0.735
6ekbA	6ekcP4	X-RAY DIFFRACTION	2.63	0.274	100.0	4/4	100	1.67	0.836	0.726
6ekbA	6ekcP5	X-RAY DIFFRACTION	2.63	0.274	100.0	4/4	100	1.69	0.825	0.719
6ekbA	6ekcP6	X-RAY DIFFRACTION	2.63	0.274	100.0	4/4	100	1.66	0.842	0.731
6ekbA	6ekcP7	X-RAY DIFFRACTION	2.63	0.274	100.0	4/4	100	1.74	0.825	0.719
6ekbA	6ekcP8	X-RAY DIFFRACTION	2.63	0.274	100.0	4/4	100	1.76	0.832	0.725
6ekbA	6ekcR1	X-RAY DIFFRACTION	2.63	0.274	100.0	4/4	100	1.72	0.828	0.721
6ekbA	6ekcR2	X-RAY DIFFRACTION	2.63	0.274	100.0	4/4	100	1.86	0.814	0.712
6ekbA	6ekcR3	X-RAY DIFFRACTION	2.63	0.274	100.0	4/4	100	1.68	0.84	0.729
6ekbA	6ekcR4	X-RAY DIFFRACTION	2.63	0.274	100.0	4/4	100	1.75	0.819	0.714
6ekbA	6ekcR5	X-RAY DIFFRACTION	2.63	0.274	100.0	4/4	100	1.66	0.835	0.726
6ekbA	6ekcR6	X-RAY DIFFRACTION	2.63	0.274	100.0	4/4	100	1.69	0.834	0.727
6ekbA	6ekcR7	X-RAY DIFFRACTION	2.63	0.274	100.0	4/4	100	1.73	0.826	0.719
6ekbA	6ekcR8	X-RAY DIFFRACTION	2.63	0.274	100.0	4/4	100	1.88	0.801	0.702
6ekbA	6ekcT1	X-RAY DIFFRACTION	2.63	0.274	100.0	4/4	100	1.7	0.83	0.722
6ekbA	6ekcT2	X-RAY DIFFRACTION	2.63	0.274	100.0	4/4	100	1.68	0.837	0.727
6ekbA	6ekcT3	X-RAY DIFFRACTION	2.63	0.274	100.0	4/4	100	1.66	0.845	0.732
6ekbA	6ekcT4	X-RAY DIFFRACTION	2.63	0.274	100.0	4/4	100	1.79	0.836	0.727
6ekbA	6ekcT5	X-RAY DIFFRACTION	2.63	0.274	100.0	4/4	100	1.68	0.836	0.726
6ekbA	6ekcT6	X-RAY DIFFRACTION	2.63	0.274	100.0	4/4	100	1.71	0.819	0.714
6ekbA	6ekcT7	X-RAY DIFFRACTION	2.63	0.274	100.0	4/4	100	1.67	0.836	0.726
6ekbA	6ekcT8	X-RAY DIFFRACTION	2.63	0.274	100.0	4/4	100	1.82	0.808	0.705
6ekeC	6fx3B	X-RAY DIFFRACTION	1.7	0.187	100.0	3/3	100	1.08	0.871	0.871
6ekeC	6fx2B	X-RAY DIFFRACTION	1.7	0.188	100.0	3/3	100	1.07	0.876	0.876
6ekeC	6fx1I	X-RAY DIFFRACTION	2.1	0.219	100.0	3/3	100	1.57	0.882	0.882
6ekeC	6fx1B	X-RAY DIFFRACTION	2.1	0.219	97.6	3/3	100	1.18	0.89	0.909
6ekeC	6fx1E	X-RAY DIFFRACTION	2.1	0.219	97.6	3/3	100	1.28	0.89	0.909
6ekeC	6fx1F	X-RAY DIFFRACTION	2.1	0.219	95.2	3/3	100	0.92	0.861	0.897
6ekeC	6fx1L	X-RAY DIFFRACTION	2.1	0.219	95.2	3/3	100	1.11	0.874	0.911
6ekeC	6fx3A	X-RAY DIFFRACTION	1.7	0.187	92.9	3/3	100	0.99	0.84	0.894
6ekeC	6fx2A	X-RAY DIFFRACTION	1.7	0.188	92.9	3/3	100	1.0	0.839	0.892
6ekeC	6jk2A	X-RAY DIFFRACTION	1.06	0.158	92.9	2/3	67	0.56	0.885	0.946
6ekeC	6jk3A	X-RAY DIFFRACTION	1.12	0.145	92.9	2/3	67	0.7	0.854	0.909
6ekeC	6jk3B	X-RAY DIFFRACTION	1.12	0.145	92.9	2/3	67	0.75	0.848	0.902
6ekeC	6jk3C	X-RAY DIFFRACTION	1.12	0.145	92.9	2/3	67	0.69	0.857	0.913
6ekeC	6fx1A	X-RAY DIFFRACTION	2.1	0.219	92.9	2/3	67	0.53	0.886	0.946
6ekeC	6fx1C	X-RAY DIFFRACTION	2.1	0.219	92.9	2/3	67	0.65	0.862	0.918
6ekeC	6fx1G	X-RAY DIFFRACTION	2.1	0.219	92.9	2/3	67	0.79	0.836	0.889
6ekeC	6fx1H	X-RAY DIFFRACTION	2.1	0.219	92.9	2/3	67	0.5	0.892	0.955
6ekeC	6fx1J	X-RAY DIFFRACTION	2.1	0.219	92.9	2/3	67	0.61	0.856	0.91
6ekeC	6fx1D	X-RAY DIFFRACTION	2.1	0.219	90.5	2/3	67	0.48	0.868	0.95
6ekeC	6fx1K	X-RAY DIFFRACTION	2.1	0.219	90.5	2/3	67	0.41	0.872	0.954
6eltA	6elsA	X-RAY DIFFRACTION	1.35	0.179	97.0	4/4	100	2.29	0.839	0.255
6eoiA	6eohA	X-RAY DIFFRACTION	1.85	0.255	99.6	8/8	100	0.6	0.993	0.993
6eoiA	6eohB	X-RAY DIFFRACTION	1.85	0.255	99.2	8/8	100	0.66	0.988	0.991
6eoiA	6eodA	X-RAY DIFFRACTION	2.2	0.236	99.2	8/8	100	0.63	0.983	0.983
6eoiA	6h7pB	X-RAY DIFFRACTION	1.79	0.272	98.9	8/8	100	0.72	0.983	0.99
6eoiA	6eodB	X-RAY DIFFRACTION	2.2	0.236	98.9	8/8	100	0.6	0.981	0.984
6eoiA	6h7pA	X-RAY DIFFRACTION	1.79	0.272	98.5	8/8	100	0.68	0.98	0.99
6eoiA	6eodE	X-RAY DIFFRACTION	2.2	0.236	98.2	8/8	100	1.45	0.933	0.939
6eoiA	6eodC	X-RAY DIFFRACTION	2.2	0.236	97.9	8/8	100	0.61	0.97	0.99
6eoiA	6eodH	X-RAY DIFFRACTION	2.2	0.236	97.9	8/8	100	1.58	0.923	0.935
6eoiA	6eodD	X-RAY DIFFRACTION	2.2	0.236	97.5	8/8	100	1.58	0.918	0.937
6eoiA	5ojlA	X-RAY DIFFRACTION	1.56	0.278	97.4	8/8	100	1.87	0.917	0.92
6eoiA	6eodG	X-RAY DIFFRACTION	2.2	0.236	90.8	8/8	100	0.98	0.905	0.98
6eoiA	6eodF	X-RAY DIFFRACTION	2.2	0.236	90.5	8/8	100	1.35	0.875	0.949
6eopA	7a3lA	X-RAY DIFFRACTION	2.8	0.245	100.0	5/5	100	0.73	0.98	0.968
6eopA	7a3lC	X-RAY DIFFRACTION	2.8	0.245	100.0	5/5	100	0.73	0.98	0.968
6eopA	6eotG	X-RAY DIFFRACTION	3.5	0.262	99.1	5/5	100	0.5	0.99	0.994
6eopA	6qzwA	X-RAY DIFFRACTION	3.2	0.225	99.0	5/5	100	0.49	0.988	0.996
6eopA	6qzwB	X-RAY DIFFRACTION	3.2	0.225	99.0	5/5	100	0.39	0.989	0.997
6eopA	6eotA	X-RAY DIFFRACTION	3.5	0.262	98.9	5/5	100	0.35	0.988	0.998
6eopA	6eotB	X-RAY DIFFRACTION	3.5	0.262	98.9	5/5	100	0.37	0.988	0.997
6eopA	6eotD	X-RAY DIFFRACTION	3.5	0.262	98.9	5/5	100	0.38	0.988	0.997
6eopA	6eotI	X-RAY DIFFRACTION	3.5	0.262	98.9	5/5	100	0.37	0.988	0.997
6eopA	6eotK	X-RAY DIFFRACTION	3.5	0.262	98.9	5/5	100	0.39	0.988	0.997
6eopA	6eosC	X-RAY DIFFRACTION	3.1	0.283	98.3	5/5	100	0.93	0.969	0.982
6eopA	7a3jA	X-RAY DIFFRACTION	3.0	0.232	98.1	4/5	80	0.56	0.978	0.994
6eopA	7a3gB	X-RAY DIFFRACTION	2.8	0.242	98.0	4/5	80	0.47	0.978	0.992
6eopA	7a3lB	X-RAY DIFFRACTION	2.8	0.245	98.0	4/5	80	0.55	0.977	0.994
6eopA	7a3gA	X-RAY DIFFRACTION	2.8	0.242	97.9	4/5	80	0.45	0.977	0.992
6eopA	6eosE	X-RAY DIFFRACTION	3.1	0.283	97.8	4/5	80	0.47	0.975	0.993
6eopA	6eooA	X-RAY DIFFRACTION	2.5	0.254	97.2	4/5	80	0.48	0.97	0.994
6eopA	6eooC	X-RAY DIFFRACTION	2.5	0.254	97.2	4/5	80	0.31	0.972	0.995
6eopA	6eooB	X-RAY DIFFRACTION	2.5	0.254	97.1	4/5	80	0.3	0.971	0.995
6eopA	7a3jC	X-RAY DIFFRACTION	3.0	0.232	97.1	4/5	80	0.51	0.97	0.994
6eopA	6eosD	X-RAY DIFFRACTION	3.1	0.283	96.9	4/5	80	0.45	0.967	0.997
6eopA	7or4B	X-RAY DIFFRACTION	2.44	0.253	96.8	4/5	80	0.85	0.964	0.993
6eopA	6eosA	X-RAY DIFFRACTION	3.1	0.283	96.8	4/5	80	0.43	0.967	0.997
6eopA	6eosF	X-RAY DIFFRACTION	3.1	0.283	96.8	4/5	80	0.51	0.966	0.996
6eopA	6eosB	X-RAY DIFFRACTION	3.1	0.283	96.3	4/5	80	0.63	0.96	0.995
6eopA	7a3jB	X-RAY DIFFRACTION	3.0	0.232	96.1	4/5	80	0.52	0.961	0.994
6eopA	7ayqB	X-RAY DIFFRACTION	2.45	0.228	95.9	4/5	80	0.94	0.956	0.99
6eopA	7or4A	X-RAY DIFFRACTION	2.44	0.253	95.3	4/5	80	0.66	0.953	0.995
6eopA	7ayqA	X-RAY DIFFRACTION	2.45	0.228	95.3	4/5	80	0.7	0.955	0.992
6eopA	7oz7B	X-RAY DIFFRACTION	2.6	0.26	95.2	4/5	80	0.61	0.952	0.995
6eopA	7ayrB	X-RAY DIFFRACTION	2.69	0.23	95.2	4/5	80	0.61	0.953	0.995
6eopA	7oz7A	X-RAY DIFFRACTION	2.6	0.26	95.1	4/5	80	0.44	0.954	0.997
6eopA	7ayrA	X-RAY DIFFRACTION	2.69	0.23	94.8	4/5	80	0.45	0.952	0.997
6ep0A	6ep5A	X-RAY DIFFRACTION	1.93	0.24	100.0	2/2	100	0.65	0.982	0.967
6ep0A	6ep5C	X-RAY DIFFRACTION	1.93	0.24	100.0	2/2	100	0.8	0.984	0.965
6ep0A	6ep5D	X-RAY DIFFRACTION	1.93	0.24	100.0	2/2	100	0.85	0.981	0.967
6ep0A	6ep5F	X-RAY DIFFRACTION	1.93	0.24	100.0	2/2	100	0.9	0.981	0.962
6ep0A	6erbB	X-RAY DIFFRACTION	2.2	0.249	100.0	2/2	100	0.68	0.985	0.98
6ep0A	6er8A	X-RAY DIFFRACTION	2.29	0.299	100.0	2/2	100	0.82	0.981	0.967
6ep0A	6er8B	X-RAY DIFFRACTION	2.29	0.299	100.0	2/2	100	0.61	0.987	0.987
6ep0A	5nv5A	X-RAY DIFFRACTION	2.4	0.226	100.0	2/2	100	0.66	0.986	0.981
6ep0A	5nv5C	X-RAY DIFFRACTION	2.4	0.226	100.0	2/2	100	0.62	0.987	0.977
6ep0A	5nwfA	X-RAY DIFFRACTION	2.6	0.25	100.0	2/2	100	0.85	0.978	0.959
6ep0A	5nwfB	X-RAY DIFFRACTION	2.6	0.25	100.0	2/2	100	1.02	0.967	0.967
6ep0A	6ep5E	X-RAY DIFFRACTION	1.93	0.24	99.5	2/2	100	0.35	0.991	0.996
6ep0A	6erbA	X-RAY DIFFRACTION	2.2	0.249	99.5	2/2	100	0.67	0.981	0.986
6ep0A	6erbC	X-RAY DIFFRACTION	2.2	0.249	99.5	2/2	100	0.65	0.981	0.986
6ep0A	6erbD	X-RAY DIFFRACTION	2.2	0.249	99.5	2/2	100	0.6	0.983	0.988
6ep0A	5nv5B	X-RAY DIFFRACTION	2.4	0.226	99.5	2/2	100	0.56	0.984	0.989
6ep0A	5nv5D	X-RAY DIFFRACTION	2.4	0.226	99.5	2/2	100	0.61	0.983	0.988
6ep0A	6ep5B	X-RAY DIFFRACTION	1.93	0.24	96.5	2/2	100	0.51	0.957	0.992
6ep0A	6ep5A	X-RAY DIFFRACTION	1.93	0.24	100.0	3/3	100	0.65	0.982	0.967
6ep0A	6ep5C	X-RAY DIFFRACTION	1.93	0.24	100.0	3/3	100	0.8	0.984	0.965
6ep0A	6ep5D	X-RAY DIFFRACTION	1.93	0.24	100.0	3/3	100	0.85	0.981	0.967
6ep0A	6ep5F	X-RAY DIFFRACTION	1.93	0.24	100.0	3/3	100	0.9	0.981	0.962
6ep0A	6ep2A	X-RAY DIFFRACTION	2.15	0.218	100.0	3/3	100	0.87	0.98	0.966
6ep0A	6ep2B	X-RAY DIFFRACTION	2.15	0.218	100.0	3/3	100	0.84	0.982	0.968
6ep0A	6ep2C	X-RAY DIFFRACTION	2.15	0.218	100.0	3/3	100	0.87	0.981	0.966
6ep0A	6ep2D	X-RAY DIFFRACTION	2.15	0.218	100.0	3/3	100	0.78	0.984	0.965
6ep0A	6ep2E	X-RAY DIFFRACTION	2.15	0.218	100.0	3/3	100	0.8	0.984	0.964
6ep0A	6ep2F	X-RAY DIFFRACTION	2.15	0.218	100.0	3/3	100	0.88	0.98	0.966
6ep0A	6ep2G	X-RAY DIFFRACTION	2.15	0.218	100.0	3/3	100	0.8	0.983	0.964
6ep0A	6ep2H	X-RAY DIFFRACTION	2.15	0.218	100.0	3/3	100	0.89	0.98	0.965
6ep0A	6ep2I	X-RAY DIFFRACTION	2.15	0.218	100.0	3/3	100	0.86	0.981	0.966
6ep0A	6ep2J	X-RAY DIFFRACTION	2.15	0.218	100.0	3/3	100	0.85	0.981	0.967
6ep0A	6ep2K	X-RAY DIFFRACTION	2.15	0.218	100.0	3/3	100	0.79	0.984	0.96
6ep0A	6ep2L	X-RAY DIFFRACTION	2.15	0.218	100.0	3/3	100	0.82	0.983	0.964
6ep0A	6erbB	X-RAY DIFFRACTION	2.2	0.249	100.0	3/3	100	0.68	0.985	0.98
6ep0A	6er8A	X-RAY DIFFRACTION	2.29	0.299	100.0	3/3	100	0.82	0.981	0.967
6ep0A	6er8B	X-RAY DIFFRACTION	2.29	0.299	100.0	3/3	100	0.61	0.987	0.987
6ep0A	5nv5A	X-RAY DIFFRACTION	2.4	0.226	100.0	3/3	100	0.66	0.986	0.981
6ep0A	5nv5C	X-RAY DIFFRACTION	2.4	0.226	100.0	3/3	100	0.62	0.987	0.977
6ep0A	5nwfA	X-RAY DIFFRACTION	2.6	0.25	100.0	3/3	100	0.85	0.978	0.959
6ep0A	5nwfB	X-RAY DIFFRACTION	2.6	0.25	100.0	3/3	100	1.02	0.967	0.967
6ep0A	6ep5E	X-RAY DIFFRACTION	1.93	0.24	99.5	3/3	100	0.35	0.991	0.996
6ep0A	6erbA	X-RAY DIFFRACTION	2.2	0.249	99.5	3/3	100	0.67	0.981	0.986
6ep0A	6erbC	X-RAY DIFFRACTION	2.2	0.249	99.5	3/3	100	0.65	0.981	0.986
6ep0A	6erbD	X-RAY DIFFRACTION	2.2	0.249	99.5	3/3	100	0.6	0.983	0.988
6ep0A	5nv5B	X-RAY DIFFRACTION	2.4	0.226	99.5	3/3	100	0.56	0.984	0.989
6ep0A	5nv5D	X-RAY DIFFRACTION	2.4	0.226	99.5	3/3	100	0.61	0.983	0.988
6ep0A	6ep5B	X-RAY DIFFRACTION	1.93	0.24	96.5	3/3	100	0.51	0.957	0.992
6ep0B	5nv5A	X-RAY DIFFRACTION	2.4	0.226	100.0	4/4	100	0.69	0.98	0.985
6ep0B	5nv5C	X-RAY DIFFRACTION	2.4	0.226	100.0	4/4	100	0.72	0.984	0.984
6ep0B	5nwfA	X-RAY DIFFRACTION	2.6	0.25	100.0	4/4	100	0.89	0.967	0.958
6ep0B	5nwfB	X-RAY DIFFRACTION	2.6	0.25	99.5	4/4	100	0.82	0.96	0.97
6ep0B	5nv5B	X-RAY DIFFRACTION	2.4	0.226	99.0	4/4	100	0.68	0.971	0.985
6ep0B	5nv5D	X-RAY DIFFRACTION	2.4	0.226	99.0	4/4	100	0.65	0.972	0.986
6epyA	6epzA	X-RAY DIFFRACTION	1.8	0.195	100.0	6/6	100	0.38	0.998	0.973
6epyA	6epzB	X-RAY DIFFRACTION	1.8	0.195	100.0	6/6	100	0.38	0.998	0.974
6epyA	6epzD	X-RAY DIFFRACTION	1.8	0.195	100.0	6/6	100	0.37	0.998	0.975
6epyA	6eq1A	X-RAY DIFFRACTION	2.1	0.225	100.0	6/6	100	0.38	0.998	0.977
6epyA	6eq1B	X-RAY DIFFRACTION	2.1	0.225	100.0	6/6	100	0.43	0.998	0.974
6epyA	6eq8B	X-RAY DIFFRACTION	2.19	0.217	100.0	6/6	100	0.4	0.998	0.976
6epyA	6eq8D	X-RAY DIFFRACTION	2.19	0.217	100.0	6/6	100	0.43	0.998	0.975
6epyA	6eq0A	X-RAY DIFFRACTION	2.45	0.241	100.0	6/6	100	0.37	0.998	0.975
6epyA	6eq0B	X-RAY DIFFRACTION	2.45	0.241	100.0	6/6	100	0.39	0.998	0.974
6epyA	6eq1A	X-RAY DIFFRACTION	2.1	0.225	100.0	6/6	100	0.38	0.998	0.977
6epyA	6eq1B	X-RAY DIFFRACTION	2.1	0.225	100.0	6/6	100	0.43	0.998	0.974
6epyA	6eq0B	X-RAY DIFFRACTION	2.45	0.241	100.0	6/6	100	0.39	0.998	0.974
6epyA	6epzA	X-RAY DIFFRACTION	1.8	0.195	100.0	4/4	100	0.38	0.998	0.973
6epyA	6epzB	X-RAY DIFFRACTION	1.8	0.195	100.0	4/4	100	0.38	0.998	0.974
6epyA	6epzC	X-RAY DIFFRACTION	1.8	0.195	100.0	4/4	100	0.48	0.997	0.971
6epyA	6epzD	X-RAY DIFFRACTION	1.8	0.195	100.0	4/4	100	0.37	0.998	0.975
6epyA	6eq1A	X-RAY DIFFRACTION	2.1	0.225	100.0	4/4	100	0.38	0.998	0.977
6epyA	6eq1B	X-RAY DIFFRACTION	2.1	0.225	100.0	4/4	100	0.43	0.998	0.974
6epyA	6eq8A	X-RAY DIFFRACTION	2.19	0.217	100.0	4/4	100	0.47	0.997	0.974
6epyA	6eq8B	X-RAY DIFFRACTION	2.19	0.217	100.0	4/4	100	0.4	0.998	0.976
6epyA	6eq8D	X-RAY DIFFRACTION	2.19	0.217	100.0	4/4	100	0.43	0.998	0.975
6epyA	6eq0A	X-RAY DIFFRACTION	2.45	0.241	100.0	4/4	100	0.37	0.998	0.975
6epyA	6eq0B	X-RAY DIFFRACTION	2.45	0.241	100.0	4/4	100	0.39	0.998	0.974
6epyA	6epzB	X-RAY DIFFRACTION	1.8	0.195	100.0	3/3	100	0.38	0.998	0.974
6epyA	6epzC	X-RAY DIFFRACTION	1.8	0.195	100.0	3/3	100	0.48	0.997	0.971
6epyA	6epzD	X-RAY DIFFRACTION	1.8	0.195	100.0	3/3	100	0.37	0.998	0.975
6epyA	6eq1A	X-RAY DIFFRACTION	2.1	0.225	100.0	3/3	100	0.38	0.998	0.977
6epyA	6eq1B	X-RAY DIFFRACTION	2.1	0.225	100.0	3/3	100	0.43	0.998	0.974
6epyA	6eq8A	X-RAY DIFFRACTION	2.19	0.217	100.0	3/3	100	0.47	0.997	0.974
6epyA	6eq8B	X-RAY DIFFRACTION	2.19	0.217	100.0	3/3	100	0.4	0.998	0.976
6epyA	6eq8C	X-RAY DIFFRACTION	2.19	0.217	100.0	3/3	100	0.49	0.997	0.975
6epyA	6eq8D	X-RAY DIFFRACTION	2.19	0.217	100.0	3/3	100	0.43	0.998	0.975
6epyA	6eq0A	X-RAY DIFFRACTION	2.45	0.241	100.0	3/3	100	0.37	0.998	0.975
6epyA	6eq0B	X-RAY DIFFRACTION	2.45	0.241	100.0	3/3	100	0.39	0.998	0.974
6epyA	6epzB	X-RAY DIFFRACTION	1.8	0.195	100.0	3/3	100	0.38	0.998	0.974
6epyA	6epzC	X-RAY DIFFRACTION	1.8	0.195	100.0	3/3	100	0.48	0.997	0.971
6epyA	6epzD	X-RAY DIFFRACTION	1.8	0.195	100.0	3/3	100	0.37	0.998	0.975
6epyA	6eq1A	X-RAY DIFFRACTION	2.1	0.225	100.0	3/3	100	0.38	0.998	0.977
6epyA	6eq1B	X-RAY DIFFRACTION	2.1	0.225	100.0	3/3	100	0.43	0.998	0.974
6epyA	6eq8B	X-RAY DIFFRACTION	2.19	0.217	100.0	3/3	100	0.4	0.998	0.976
6epyA	6eq0A	X-RAY DIFFRACTION	2.45	0.241	100.0	3/3	100	0.37	0.998	0.975
6epyA	6eq0B	X-RAY DIFFRACTION	2.45	0.241	100.0	3/3	100	0.39	0.998	0.974
6epyA	6epzA	X-RAY DIFFRACTION	1.8	0.195	100.0	5/5	100	0.38	0.998	0.973
6epyA	6epzB	X-RAY DIFFRACTION	1.8	0.195	100.0	5/5	100	0.38	0.998	0.974
6epyA	6epzC	X-RAY DIFFRACTION	1.8	0.195	100.0	5/5	100	0.48	0.997	0.971
6epyA	6epzD	X-RAY DIFFRACTION	1.8	0.195	100.0	5/5	100	0.37	0.998	0.975
6epyA	6eq1A	X-RAY DIFFRACTION	2.1	0.225	100.0	5/5	100	0.38	0.998	0.977
6epyA	6eq1B	X-RAY DIFFRACTION	2.1	0.225	100.0	5/5	100	0.43	0.998	0.974
6epyA	6eq8A	X-RAY DIFFRACTION	2.19	0.217	100.0	5/5	100	0.47	0.997	0.974
6epyA	6eq8B	X-RAY DIFFRACTION	2.19	0.217	100.0	5/5	100	0.4	0.998	0.976
6epyA	6eq8C	X-RAY DIFFRACTION	2.19	0.217	100.0	5/5	100	0.49	0.997	0.975
6epyA	6eq8D	X-RAY DIFFRACTION	2.19	0.217	100.0	5/5	100	0.43	0.998	0.975
6epyA	6eq0A	X-RAY DIFFRACTION	2.45	0.241	100.0	5/5	100	0.37	0.998	0.975
6epyA	6eq0B	X-RAY DIFFRACTION	2.45	0.241	100.0	5/5	100	0.39	0.998	0.974
6epyA	6epzA	X-RAY DIFFRACTION	1.8	0.195	100.0	5/5	100	0.38	0.998	0.973
6epyA	6epzB	X-RAY DIFFRACTION	1.8	0.195	100.0	5/5	100	0.38	0.998	0.974
6epyA	6epzC	X-RAY DIFFRACTION	1.8	0.195	100.0	5/5	100	0.48	0.997	0.971
6epyA	6epzD	X-RAY DIFFRACTION	1.8	0.195	100.0	5/5	100	0.37	0.998	0.975
6epyA	6eq1A	X-RAY DIFFRACTION	2.1	0.225	100.0	5/5	100	0.38	0.998	0.977
6epyA	6eq1B	X-RAY DIFFRACTION	2.1	0.225	100.0	5/5	100	0.43	0.998	0.974
6epyA	6eq8A	X-RAY DIFFRACTION	2.19	0.217	100.0	5/5	100	0.47	0.997	0.974
6epyA	6eq8B	X-RAY DIFFRACTION	2.19	0.217	100.0	5/5	100	0.4	0.998	0.976
6epyA	6eq8C	X-RAY DIFFRACTION	2.19	0.217	100.0	5/5	100	0.49	0.997	0.975
6epyA	6eq0A	X-RAY DIFFRACTION	2.45	0.241	100.0	5/5	100	0.37	0.998	0.975
6epyA	6eq0B	X-RAY DIFFRACTION	2.45	0.241	100.0	5/5	100	0.39	0.998	0.974
6epyA	6epzA	X-RAY DIFFRACTION	1.8	0.195	100.0	3/3	100	0.38	0.998	0.973
6epyA	6epzB	X-RAY DIFFRACTION	1.8	0.195	100.0	3/3	100	0.38	0.998	0.974
6epyA	6epzC	X-RAY DIFFRACTION	1.8	0.195	100.0	3/3	100	0.48	0.997	0.971
6epyA	6epzD	X-RAY DIFFRACTION	1.8	0.195	100.0	3/3	100	0.37	0.998	0.975
6epyA	6eq1A	X-RAY DIFFRACTION	2.1	0.225	100.0	3/3	100	0.38	0.998	0.977
6epyA	6eq1B	X-RAY DIFFRACTION	2.1	0.225	100.0	3/3	100	0.43	0.998	0.974
6epyA	6eq8A	X-RAY DIFFRACTION	2.19	0.217	100.0	3/3	100	0.47	0.997	0.974
6epyA	6eq8B	X-RAY DIFFRACTION	2.19	0.217	100.0	3/3	100	0.4	0.998	0.976
6epyA	6eq8C	X-RAY DIFFRACTION	2.19	0.217	100.0	3/3	100	0.49	0.997	0.975
6epyA	6eq8D	X-RAY DIFFRACTION	2.19	0.217	100.0	3/3	100	0.43	0.998	0.975
6epyA	6eq0A	X-RAY DIFFRACTION	2.45	0.241	100.0	3/3	100	0.37	0.998	0.975
6epyA	6eq0B	X-RAY DIFFRACTION	2.45	0.241	100.0	3/3	100	0.39	0.998	0.974
6epyA	6epzB	X-RAY DIFFRACTION	1.8	0.195	100.0	2/2	100	0.38	0.998	0.974
6epyA	6epzC	X-RAY DIFFRACTION	1.8	0.195	100.0	2/2	100	0.48	0.997	0.971
6epyA	6epzD	X-RAY DIFFRACTION	1.8	0.195	100.0	2/2	100	0.37	0.998	0.975
6epyA	6eq1A	X-RAY DIFFRACTION	2.1	0.225	100.0	2/2	100	0.38	0.998	0.977
6epyA	6eq1B	X-RAY DIFFRACTION	2.1	0.225	100.0	2/2	100	0.43	0.998	0.974
6epyA	6eq8B	X-RAY DIFFRACTION	2.19	0.217	100.0	2/2	100	0.4	0.998	0.976
6epyA	6eq0A	X-RAY DIFFRACTION	2.45	0.241	100.0	2/2	100	0.37	0.998	0.975
6epyA	6eq0B	X-RAY DIFFRACTION	2.45	0.241	100.0	2/2	100	0.39	0.998	0.974
6epyA	6epzA	X-RAY DIFFRACTION	1.8	0.195	100.0	3/3	100	0.38	0.998	0.973
6epyA	6epzB	X-RAY DIFFRACTION	1.8	0.195	100.0	3/3	100	0.38	0.998	0.974
6epyA	6epzC	X-RAY DIFFRACTION	1.8	0.195	100.0	3/3	100	0.48	0.997	0.971
6epyA	6epzD	X-RAY DIFFRACTION	1.8	0.195	100.0	3/3	100	0.37	0.998	0.975
6epyA	6eq1A	X-RAY DIFFRACTION	2.1	0.225	100.0	3/3	100	0.38	0.998	0.977
6epyA	6eq1B	X-RAY DIFFRACTION	2.1	0.225	100.0	3/3	100	0.43	0.998	0.974
6epyA	6eq8A	X-RAY DIFFRACTION	2.19	0.217	100.0	3/3	100	0.47	0.997	0.974
6epyA	6eq8B	X-RAY DIFFRACTION	2.19	0.217	100.0	3/3	100	0.4	0.998	0.976
6epyA	6eq8C	X-RAY DIFFRACTION	2.19	0.217	100.0	3/3	100	0.49	0.997	0.975
6epyA	6eq8D	X-RAY DIFFRACTION	2.19	0.217	100.0	3/3	100	0.43	0.998	0.975
6epyA	6eq0A	X-RAY DIFFRACTION	2.45	0.241	100.0	3/3	100	0.37	0.998	0.975
6epyA	6eq0B	X-RAY DIFFRACTION	2.45	0.241	100.0	3/3	100	0.39	0.998	0.974
6epyA	6epzA	X-RAY DIFFRACTION	1.8	0.195	100.0	3/3	100	0.38	0.998	0.973
6epyA	6epzB	X-RAY DIFFRACTION	1.8	0.195	100.0	3/3	100	0.38	0.998	0.974
6epyA	6epzC	X-RAY DIFFRACTION	1.8	0.195	100.0	3/3	100	0.48	0.997	0.971
6epyA	6epzD	X-RAY DIFFRACTION	1.8	0.195	100.0	3/3	100	0.37	0.998	0.975
6epyA	6eq1A	X-RAY DIFFRACTION	2.1	0.225	100.0	3/3	100	0.38	0.998	0.977
6epyA	6eq1B	X-RAY DIFFRACTION	2.1	0.225	100.0	3/3	100	0.43	0.998	0.974
6epyA	6eq8A	X-RAY DIFFRACTION	2.19	0.217	100.0	3/3	100	0.47	0.997	0.974
6epyA	6eq8B	X-RAY DIFFRACTION	2.19	0.217	100.0	3/3	100	0.4	0.998	0.976
6epyA	6eq8C	X-RAY DIFFRACTION	2.19	0.217	100.0	3/3	100	0.49	0.997	0.975
6epyA	6eq8D	X-RAY DIFFRACTION	2.19	0.217	100.0	3/3	100	0.43	0.998	0.975
6epyA	6eq0A	X-RAY DIFFRACTION	2.45	0.241	100.0	3/3	100	0.37	0.998	0.975
6epyA	6eq0B	X-RAY DIFFRACTION	2.45	0.241	100.0	3/3	100	0.39	0.998	0.974
6epyA	6epzA	X-RAY DIFFRACTION	1.8	0.195	100.0	8/8	100	0.38	0.998	0.973
6epyA	6epzB	X-RAY DIFFRACTION	1.8	0.195	100.0	8/8	100	0.38	0.998	0.974
6epyA	6epzC	X-RAY DIFFRACTION	1.8	0.195	100.0	8/8	100	0.48	0.997	0.971
6epyA	6epzD	X-RAY DIFFRACTION	1.8	0.195	100.0	8/8	100	0.37	0.998	0.975
6epyA	6epzA	X-RAY DIFFRACTION	1.8	0.195	100.0	5/5	100	0.38	0.998	0.973
6epyA	6epzB	X-RAY DIFFRACTION	1.8	0.195	100.0	5/5	100	0.38	0.998	0.974
6epyA	6epzC	X-RAY DIFFRACTION	1.8	0.195	100.0	5/5	100	0.48	0.997	0.971
6epyA	6epzD	X-RAY DIFFRACTION	1.8	0.195	100.0	5/5	100	0.37	0.998	0.975
6epyA	6eq1A	X-RAY DIFFRACTION	2.1	0.225	100.0	5/5	100	0.38	0.998	0.977
6epyA	6eq1B	X-RAY DIFFRACTION	2.1	0.225	100.0	5/5	100	0.43	0.998	0.974
6epyA	6eq8A	X-RAY DIFFRACTION	2.19	0.217	100.0	5/5	100	0.47	0.997	0.974
6epyA	6eq8B	X-RAY DIFFRACTION	2.19	0.217	100.0	5/5	100	0.4	0.998	0.976
6epyA	6eq8C	X-RAY DIFFRACTION	2.19	0.217	100.0	5/5	100	0.49	0.997	0.975
6epyA	6eq8D	X-RAY DIFFRACTION	2.19	0.217	100.0	5/5	100	0.43	0.998	0.975
6epyA	6eq0A	X-RAY DIFFRACTION	2.45	0.241	100.0	5/5	100	0.37	0.998	0.975
6epyA	6eq0B	X-RAY DIFFRACTION	2.45	0.241	100.0	5/5	100	0.39	0.998	0.974
6epyA	6epzA	X-RAY DIFFRACTION	1.8	0.195	100.0	3/3	100	0.38	0.998	0.973
6epyA	6epzB	X-RAY DIFFRACTION	1.8	0.195	100.0	3/3	100	0.38	0.998	0.974
6epyA	6epzC	X-RAY DIFFRACTION	1.8	0.195	100.0	3/3	100	0.48	0.997	0.971
6epyA	6epzD	X-RAY DIFFRACTION	1.8	0.195	100.0	3/3	100	0.37	0.998	0.975
6epyA	6eq1A	X-RAY DIFFRACTION	2.1	0.225	100.0	3/3	100	0.38	0.998	0.977
6epyA	6eq1B	X-RAY DIFFRACTION	2.1	0.225	100.0	3/3	100	0.43	0.998	0.974
6epyA	6eq8A	X-RAY DIFFRACTION	2.19	0.217	100.0	3/3	100	0.47	0.997	0.974
6epyA	6eq8B	X-RAY DIFFRACTION	2.19	0.217	100.0	3/3	100	0.4	0.998	0.976
6epyA	6eq8C	X-RAY DIFFRACTION	2.19	0.217	100.0	3/3	100	0.49	0.997	0.975
6epyA	6eq8D	X-RAY DIFFRACTION	2.19	0.217	100.0	3/3	100	0.43	0.998	0.975
6epyA	6eq0A	X-RAY DIFFRACTION	2.45	0.241	100.0	3/3	100	0.37	0.998	0.975
6epyA	6epzA	X-RAY DIFFRACTION	1.8	0.195	100.0	3/3	100	0.38	0.998	0.973
6epyA	6epzB	X-RAY DIFFRACTION	1.8	0.195	100.0	3/3	100	0.38	0.998	0.974
6epyA	6epzC	X-RAY DIFFRACTION	1.8	0.195	100.0	3/3	100	0.48	0.997	0.971
6epyA	6eq1A	X-RAY DIFFRACTION	2.1	0.225	100.0	3/3	100	0.38	0.998	0.977
6epyA	6eq8B	X-RAY DIFFRACTION	2.19	0.217	100.0	3/3	100	0.4	0.998	0.976
6epyA	6eq0B	X-RAY DIFFRACTION	2.45	0.241	100.0	3/3	100	0.39	0.998	0.974
6epyA	6epzA	X-RAY DIFFRACTION	1.8	0.195	100.0	3/3	100	0.38	0.998	0.973
6epyA	6epzB	X-RAY DIFFRACTION	1.8	0.195	100.0	3/3	100	0.38	0.998	0.974
6epyA	6epzD	X-RAY DIFFRACTION	1.8	0.195	100.0	3/3	100	0.37	0.998	0.975
6epyA	6eq1A	X-RAY DIFFRACTION	2.1	0.225	100.0	3/3	100	0.38	0.998	0.977
6epyA	6eq8B	X-RAY DIFFRACTION	2.19	0.217	100.0	3/3	100	0.4	0.998	0.976
6epyA	6eq8D	X-RAY DIFFRACTION	2.19	0.217	100.0	3/3	100	0.43	0.998	0.975
6epyA	6eq0B	X-RAY DIFFRACTION	2.45	0.241	100.0	3/3	100	0.39	0.998	0.974
6epyA	6epzA	X-RAY DIFFRACTION	1.8	0.195	100.0	5/5	100	0.38	0.998	0.973
6epyA	6epzB	X-RAY DIFFRACTION	1.8	0.195	100.0	5/5	100	0.38	0.998	0.974
6epyA	6epzC	X-RAY DIFFRACTION	1.8	0.195	100.0	5/5	100	0.48	0.997	0.971
6epyA	6epzD	X-RAY DIFFRACTION	1.8	0.195	100.0	5/5	100	0.37	0.998	0.975
6epyA	6eq1A	X-RAY DIFFRACTION	2.1	0.225	100.0	5/5	100	0.38	0.998	0.977
6epyA	6eq1B	X-RAY DIFFRACTION	2.1	0.225	100.0	5/5	100	0.43	0.998	0.974
6epyA	6eq8A	X-RAY DIFFRACTION	2.19	0.217	100.0	5/5	100	0.47	0.997	0.974
6epyA	6eq8B	X-RAY DIFFRACTION	2.19	0.217	100.0	5/5	100	0.4	0.998	0.976
6epyA	6eq8C	X-RAY DIFFRACTION	2.19	0.217	100.0	5/5	100	0.49	0.997	0.975
6epyA	6eq8D	X-RAY DIFFRACTION	2.19	0.217	100.0	5/5	100	0.43	0.998	0.975
6epyA	6eq0A	X-RAY DIFFRACTION	2.45	0.241	100.0	5/5	100	0.37	0.998	0.975
6epyA	6eq0B	X-RAY DIFFRACTION	2.45	0.241	100.0	5/5	100	0.39	0.998	0.974
6epyA	6epzA	X-RAY DIFFRACTION	1.8	0.195	100.0	3/3	100	0.38	0.998	0.973
6epyA	6epzB	X-RAY DIFFRACTION	1.8	0.195	100.0	3/3	100	0.38	0.998	0.974
6epyA	6epzC	X-RAY DIFFRACTION	1.8	0.195	100.0	3/3	100	0.48	0.997	0.971
6epyA	6epzD	X-RAY DIFFRACTION	1.8	0.195	100.0	3/3	100	0.37	0.998	0.975
6epyA	6eq1A	X-RAY DIFFRACTION	2.1	0.225	100.0	3/3	100	0.38	0.998	0.977
6epyA	6eq1B	X-RAY DIFFRACTION	2.1	0.225	100.0	3/3	100	0.43	0.998	0.974
6epyA	6eq8A	X-RAY DIFFRACTION	2.19	0.217	100.0	3/3	100	0.47	0.997	0.974
6epyA	6eq8B	X-RAY DIFFRACTION	2.19	0.217	100.0	3/3	100	0.4	0.998	0.976
6epyA	6eq8C	X-RAY DIFFRACTION	2.19	0.217	100.0	3/3	100	0.49	0.997	0.975
6epyA	6eq8D	X-RAY DIFFRACTION	2.19	0.217	100.0	3/3	100	0.43	0.998	0.975
6epyA	6eq0A	X-RAY DIFFRACTION	2.45	0.241	100.0	3/3	100	0.37	0.998	0.975
6epyA	6eq0B	X-RAY DIFFRACTION	2.45	0.241	100.0	3/3	100	0.39	0.998	0.974
6epyA	6epzA	X-RAY DIFFRACTION	1.8	0.195	100.0	4/4	100	0.38	0.998	0.973
6epyA	6epzB	X-RAY DIFFRACTION	1.8	0.195	100.0	4/4	100	0.38	0.998	0.974
6epyA	6epzD	X-RAY DIFFRACTION	1.8	0.195	100.0	4/4	100	0.37	0.998	0.975
6epyA	6eq1A	X-RAY DIFFRACTION	2.1	0.225	100.0	4/4	100	0.38	0.998	0.977
6epyA	6eq8B	X-RAY DIFFRACTION	2.19	0.217	100.0	4/4	100	0.4	0.998	0.976
6epyA	6eq0B	X-RAY DIFFRACTION	2.45	0.241	100.0	4/4	100	0.39	0.998	0.974
6epyA	6epzA	X-RAY DIFFRACTION	1.8	0.195	100.0	3/3	100	0.38	0.998	0.973
6epyA	6epzB	X-RAY DIFFRACTION	1.8	0.195	100.0	3/3	100	0.38	0.998	0.974
6epyA	6epzC	X-RAY DIFFRACTION	1.8	0.195	100.0	3/3	100	0.48	0.997	0.971
6epyA	6epzD	X-RAY DIFFRACTION	1.8	0.195	100.0	3/3	100	0.37	0.998	0.975
6epyA	6eq1A	X-RAY DIFFRACTION	2.1	0.225	100.0	3/3	100	0.38	0.998	0.977
6epyA	6eq1B	X-RAY DIFFRACTION	2.1	0.225	100.0	3/3	100	0.43	0.998	0.974
6epyA	6eq8A	X-RAY DIFFRACTION	2.19	0.217	100.0	3/3	100	0.47	0.997	0.974
6epyA	6eq8B	X-RAY DIFFRACTION	2.19	0.217	100.0	3/3	100	0.4	0.998	0.976
6epyA	6eq8C	X-RAY DIFFRACTION	2.19	0.217	100.0	3/3	100	0.49	0.997	0.975
6epyA	6eq8D	X-RAY DIFFRACTION	2.19	0.217	100.0	3/3	100	0.43	0.998	0.975
6epyA	6eq0A	X-RAY DIFFRACTION	2.45	0.241	100.0	3/3	100	0.37	0.998	0.975
6epyA	6eq0B	X-RAY DIFFRACTION	2.45	0.241	100.0	3/3	100	0.39	0.998	0.974
6epyA	6epzA	X-RAY DIFFRACTION	1.8	0.195	100.0	6/6	100	0.38	0.998	0.973
6epyA	6epzB	X-RAY DIFFRACTION	1.8	0.195	100.0	6/6	100	0.38	0.998	0.974
6epyA	6epzC	X-RAY DIFFRACTION	1.8	0.195	100.0	6/6	100	0.48	0.997	0.971
6epyA	6epzD	X-RAY DIFFRACTION	1.8	0.195	100.0	6/6	100	0.37	0.998	0.975
6epyA	6eq1A	X-RAY DIFFRACTION	2.1	0.225	100.0	6/6	100	0.38	0.998	0.977
6epyA	6eq1B	X-RAY DIFFRACTION	2.1	0.225	100.0	6/6	100	0.43	0.998	0.974
6epyA	6eq8A	X-RAY DIFFRACTION	2.19	0.217	100.0	6/6	100	0.47	0.997	0.974
6epyA	6eq8B	X-RAY DIFFRACTION	2.19	0.217	100.0	6/6	100	0.4	0.998	0.976
6epyA	6eq8C	X-RAY DIFFRACTION	2.19	0.217	100.0	6/6	100	0.49	0.997	0.975
6epyA	6eq8D	X-RAY DIFFRACTION	2.19	0.217	100.0	6/6	100	0.43	0.998	0.975
6epyA	6eq0A	X-RAY DIFFRACTION	2.45	0.241	100.0	6/6	100	0.37	0.998	0.975
6epyA	6eq0B	X-RAY DIFFRACTION	2.45	0.241	100.0	6/6	100	0.39	0.998	0.974
6epyA	6epzB	X-RAY DIFFRACTION	1.8	0.195	100.0	4/4	100	0.38	0.998	0.974
6epyA	6epzC	X-RAY DIFFRACTION	1.8	0.195	100.0	4/4	100	0.48	0.997	0.971
6epyA	6epzD	X-RAY DIFFRACTION	1.8	0.195	100.0	4/4	100	0.37	0.998	0.975
6epyA	6eq1A	X-RAY DIFFRACTION	2.1	0.225	100.0	4/4	100	0.38	0.998	0.977
6epyA	6eq1B	X-RAY DIFFRACTION	2.1	0.225	100.0	4/4	100	0.43	0.998	0.974
6epyA	6eq8A	X-RAY DIFFRACTION	2.19	0.217	100.0	4/4	100	0.47	0.997	0.974
6epyA	6eq8B	X-RAY DIFFRACTION	2.19	0.217	100.0	4/4	100	0.4	0.998	0.976
6epyA	6eq8D	X-RAY DIFFRACTION	2.19	0.217	100.0	4/4	100	0.43	0.998	0.975
6epyA	6eq0A	X-RAY DIFFRACTION	2.45	0.241	100.0	4/4	100	0.37	0.998	0.975
6epyA	6eq0B	X-RAY DIFFRACTION	2.45	0.241	100.0	4/4	100	0.39	0.998	0.974
6epyA	6epzA	X-RAY DIFFRACTION	1.8	0.195	100.0	6/6	100	0.38	0.998	0.973
6epyA	6epzB	X-RAY DIFFRACTION	1.8	0.195	100.0	6/6	100	0.38	0.998	0.974
6epyA	6epzC	X-RAY DIFFRACTION	1.8	0.195	100.0	6/6	100	0.48	0.997	0.971
6epyA	6epzD	X-RAY DIFFRACTION	1.8	0.195	100.0	6/6	100	0.37	0.998	0.975
6epyA	6eq1A	X-RAY DIFFRACTION	2.1	0.225	100.0	6/6	100	0.38	0.998	0.977
6epyA	6eq1B	X-RAY DIFFRACTION	2.1	0.225	100.0	6/6	100	0.43	0.998	0.974
6epyA	6eq8A	X-RAY DIFFRACTION	2.19	0.217	100.0	6/6	100	0.47	0.997	0.974
6epyA	6eq8B	X-RAY DIFFRACTION	2.19	0.217	100.0	6/6	100	0.4	0.998	0.976
6epyA	6eq8C	X-RAY DIFFRACTION	2.19	0.217	100.0	6/6	100	0.49	0.997	0.975
6epyA	6eq8D	X-RAY DIFFRACTION	2.19	0.217	100.0	6/6	100	0.43	0.998	0.975
6epyA	6eq0A	X-RAY DIFFRACTION	2.45	0.241	100.0	6/6	100	0.37	0.998	0.975
6epyA	6eq0B	X-RAY DIFFRACTION	2.45	0.241	100.0	6/6	100	0.39	0.998	0.974
6epyA	6epzA	X-RAY DIFFRACTION	1.8	0.195	100.0	5/5	100	0.38	0.998	0.973
6epyA	6epzB	X-RAY DIFFRACTION	1.8	0.195	100.0	5/5	100	0.38	0.998	0.974
6epyA	6epzD	X-RAY DIFFRACTION	1.8	0.195	100.0	5/5	100	0.37	0.998	0.975
6epyA	6eq1A	X-RAY DIFFRACTION	2.1	0.225	100.0	5/5	100	0.38	0.998	0.977
6epyA	6eq1B	X-RAY DIFFRACTION	2.1	0.225	100.0	5/5	100	0.43	0.998	0.974
6epyA	6eq8A	X-RAY DIFFRACTION	2.19	0.217	100.0	5/5	100	0.47	0.997	0.974
6epyA	6eq8B	X-RAY DIFFRACTION	2.19	0.217	100.0	5/5	100	0.4	0.998	0.976
6epyA	6eq8C	X-RAY DIFFRACTION	2.19	0.217	100.0	5/5	100	0.49	0.997	0.975
6epyA	6eq8D	X-RAY DIFFRACTION	2.19	0.217	100.0	5/5	100	0.43	0.998	0.975
