## Supplementary material for "AHoJ: rapid, tailored search and retrieval of apo and holo protein structures for user-defined ligands": Raw results: raw_df_csv_apo_py39b_all.csv (part 30 of 36)

query_chain	apo_chain	Exp.method	Resolution	R-free	%UniProt_overlap	Mapped_bndg_rsds	%Mapped_bndg_rsds	RMSD	TM_score	iTM_score	ligands
6epyA	6eq0A	X-RAY DIFFRACTION	2.45	0.241	100.0	5/5	100	0.37	0.998	0.975
6epyA	6eq0B	X-RAY DIFFRACTION	2.45	0.241	100.0	5/5	100	0.39	0.998	0.974
6epyA	6epzA	X-RAY DIFFRACTION	1.8	0.195	100.0	4/4	100	0.38	0.998	0.973
6epyA	6epzB	X-RAY DIFFRACTION	1.8	0.195	100.0	4/4	100	0.38	0.998	0.974
6epyA	6epzC	X-RAY DIFFRACTION	1.8	0.195	100.0	4/4	100	0.48	0.997	0.971
6epyA	6epzD	X-RAY DIFFRACTION	1.8	0.195	100.0	4/4	100	0.37	0.998	0.975
6epyA	6eq1A	X-RAY DIFFRACTION	2.1	0.225	100.0	4/4	100	0.38	0.998	0.977
6epyA	6eq1B	X-RAY DIFFRACTION	2.1	0.225	100.0	4/4	100	0.43	0.998	0.974
6epyA	6eq8B	X-RAY DIFFRACTION	2.19	0.217	100.0	4/4	100	0.4	0.998	0.976
6epyA	6eq8D	X-RAY DIFFRACTION	2.19	0.217	100.0	4/4	100	0.43	0.998	0.975
6epyA	6eq0A	X-RAY DIFFRACTION	2.45	0.241	100.0	4/4	100	0.37	0.998	0.975
6epyA	6eq0B	X-RAY DIFFRACTION	2.45	0.241	100.0	4/4	100	0.39	0.998	0.974
6epyA	6epzA	X-RAY DIFFRACTION	1.8	0.195	100.0	4/4	100	0.38	0.998	0.973
6epyA	6epzC	X-RAY DIFFRACTION	1.8	0.195	100.0	4/4	100	0.48	0.997	0.971
6epyA	6epzD	X-RAY DIFFRACTION	1.8	0.195	100.0	4/4	100	0.37	0.998	0.975
6epyA	6eq1A	X-RAY DIFFRACTION	2.1	0.225	100.0	4/4	100	0.38	0.998	0.977
6epyA	6eq1B	X-RAY DIFFRACTION	2.1	0.225	100.0	4/4	100	0.43	0.998	0.974
6epyA	6eq8A	X-RAY DIFFRACTION	2.19	0.217	100.0	4/4	100	0.47	0.997	0.974
6epyA	6eq8B	X-RAY DIFFRACTION	2.19	0.217	100.0	4/4	100	0.4	0.998	0.976
6epyA	6eq8C	X-RAY DIFFRACTION	2.19	0.217	100.0	4/4	100	0.49	0.997	0.975
6epyA	6eq0A	X-RAY DIFFRACTION	2.45	0.241	100.0	4/4	100	0.37	0.998	0.975
6epyA	6eq0B	X-RAY DIFFRACTION	2.45	0.241	100.0	4/4	100	0.39	0.998	0.974
6epyA	6epzA	X-RAY DIFFRACTION	1.8	0.195	100.0	6/6	100	0.38	0.998	0.973
6epyA	6epzB	X-RAY DIFFRACTION	1.8	0.195	100.0	6/6	100	0.38	0.998	0.974
6epyA	6epzC	X-RAY DIFFRACTION	1.8	0.195	100.0	6/6	100	0.48	0.997	0.971
6epyA	6eq1A	X-RAY DIFFRACTION	2.1	0.225	100.0	6/6	100	0.38	0.998	0.977
6epyA	6eq1B	X-RAY DIFFRACTION	2.1	0.225	100.0	6/6	100	0.43	0.998	0.974
6epyA	6eq8A	X-RAY DIFFRACTION	2.19	0.217	100.0	6/6	100	0.47	0.997	0.974
6epyA	6eq8B	X-RAY DIFFRACTION	2.19	0.217	100.0	6/6	100	0.4	0.998	0.976
6epyA	6eq8C	X-RAY DIFFRACTION	2.19	0.217	100.0	6/6	100	0.49	0.997	0.975
6epyA	6eq8D	X-RAY DIFFRACTION	2.19	0.217	100.0	6/6	100	0.43	0.998	0.975
6epyA	6eq0A	X-RAY DIFFRACTION	2.45	0.241	100.0	6/6	100	0.37	0.998	0.975
6epyA	6eq0B	X-RAY DIFFRACTION	2.45	0.241	100.0	6/6	100	0.39	0.998	0.974
6epyA	6epzA	X-RAY DIFFRACTION	1.8	0.195	100.0	2/2	100	0.38	0.998	0.973
6epyA	6epzC	X-RAY DIFFRACTION	1.8	0.195	100.0	2/2	100	0.48	0.997	0.971
6epyA	6epzD	X-RAY DIFFRACTION	1.8	0.195	100.0	2/2	100	0.37	0.998	0.975
6epyA	6eq1A	X-RAY DIFFRACTION	2.1	0.225	100.0	2/2	100	0.38	0.998	0.977
6epyA	6eq1B	X-RAY DIFFRACTION	2.1	0.225	100.0	2/2	100	0.43	0.998	0.974
6epyA	6eq8A	X-RAY DIFFRACTION	2.19	0.217	100.0	2/2	100	0.47	0.997	0.974
6epyA	6eq8B	X-RAY DIFFRACTION	2.19	0.217	100.0	2/2	100	0.4	0.998	0.976
6epyA	6eq8D	X-RAY DIFFRACTION	2.19	0.217	100.0	2/2	100	0.43	0.998	0.975
6epyA	6eq0A	X-RAY DIFFRACTION	2.45	0.241	100.0	2/2	100	0.37	0.998	0.975
6epyA	6eq0B	X-RAY DIFFRACTION	2.45	0.241	100.0	2/2	100	0.39	0.998	0.974
6epyA	6epzA	X-RAY DIFFRACTION	1.8	0.195	100.0	7/7	100	0.38	0.998	0.973
6epyA	6epzB	X-RAY DIFFRACTION	1.8	0.195	100.0	7/7	100	0.38	0.998	0.974
6epyA	6epzC	X-RAY DIFFRACTION	1.8	0.195	100.0	7/7	100	0.48	0.997	0.971
6epyA	6epzD	X-RAY DIFFRACTION	1.8	0.195	100.0	7/7	100	0.37	0.998	0.975
6epyA	6eq1A	X-RAY DIFFRACTION	2.1	0.225	100.0	7/7	100	0.38	0.998	0.977
6epyA	6eq1B	X-RAY DIFFRACTION	2.1	0.225	100.0	7/7	100	0.43	0.998	0.974
6epyA	6eq8A	X-RAY DIFFRACTION	2.19	0.217	100.0	7/7	100	0.47	0.997	0.974
6epyA	6eq8B	X-RAY DIFFRACTION	2.19	0.217	100.0	7/7	100	0.4	0.998	0.976
6epyA	6eq8C	X-RAY DIFFRACTION	2.19	0.217	100.0	7/7	100	0.49	0.997	0.975
6epyA	6eq8D	X-RAY DIFFRACTION	2.19	0.217	100.0	7/7	100	0.43	0.998	0.975
6epyA	6eq0A	X-RAY DIFFRACTION	2.45	0.241	100.0	7/7	100	0.37	0.998	0.975
6epyA	6eq0B	X-RAY DIFFRACTION	2.45	0.241	100.0	7/7	100	0.39	0.998	0.974
6epyA	6epzA	X-RAY DIFFRACTION	1.8	0.195	100.0	4/4	100	0.38	0.998	0.973
6epyA	6epzB	X-RAY DIFFRACTION	1.8	0.195	100.0	4/4	100	0.38	0.998	0.974
6epyA	6epzC	X-RAY DIFFRACTION	1.8	0.195	100.0	4/4	100	0.48	0.997	0.971
6epyA	6epzD	X-RAY DIFFRACTION	1.8	0.195	100.0	4/4	100	0.37	0.998	0.975
6epyA	6eq1A	X-RAY DIFFRACTION	2.1	0.225	100.0	4/4	100	0.38	0.998	0.977
6epyA	6eq8A	X-RAY DIFFRACTION	2.19	0.217	100.0	4/4	100	0.47	0.997	0.974
6epyA	6eq8B	X-RAY DIFFRACTION	2.19	0.217	100.0	4/4	100	0.4	0.998	0.976
6epyA	6eq8C	X-RAY DIFFRACTION	2.19	0.217	100.0	4/4	100	0.49	0.997	0.975
6epyA	6eq8D	X-RAY DIFFRACTION	2.19	0.217	100.0	4/4	100	0.43	0.998	0.975
6epyA	6eq0A	X-RAY DIFFRACTION	2.45	0.241	100.0	4/4	100	0.37	0.998	0.975
6epyA	6eq0B	X-RAY DIFFRACTION	2.45	0.241	100.0	4/4	100	0.39	0.998	0.974
6epyA	6epzA	X-RAY DIFFRACTION	1.8	0.195	100.0	7/7	100	0.38	0.998	0.973
6epyA	6epzB	X-RAY DIFFRACTION	1.8	0.195	100.0	7/7	100	0.38	0.998	0.974
6epyA	6epzC	X-RAY DIFFRACTION	1.8	0.195	100.0	7/7	100	0.48	0.997	0.971
6epyA	6epzD	X-RAY DIFFRACTION	1.8	0.195	100.0	7/7	100	0.37	0.998	0.975
6epyA	6eq1A	X-RAY DIFFRACTION	2.1	0.225	100.0	7/7	100	0.38	0.998	0.977
6epyA	6eq1B	X-RAY DIFFRACTION	2.1	0.225	100.0	7/7	100	0.43	0.998	0.974
6epyA	6eq8A	X-RAY DIFFRACTION	2.19	0.217	100.0	7/7	100	0.47	0.997	0.974
6epyA	6eq8B	X-RAY DIFFRACTION	2.19	0.217	100.0	7/7	100	0.4	0.998	0.976
6epyA	6eq8C	X-RAY DIFFRACTION	2.19	0.217	100.0	7/7	100	0.49	0.997	0.975
6epyA	6eq8D	X-RAY DIFFRACTION	2.19	0.217	100.0	7/7	100	0.43	0.998	0.975
6epyA	6eq0A	X-RAY DIFFRACTION	2.45	0.241	100.0	7/7	100	0.37	0.998	0.975
6epyA	6eq0B	X-RAY DIFFRACTION	2.45	0.241	100.0	7/7	100	0.39	0.998	0.974
6epyA	6epzA	X-RAY DIFFRACTION	1.8	0.195	100.0	5/5	100	0.38	0.998	0.973
6epyA	6epzC	X-RAY DIFFRACTION	1.8	0.195	100.0	5/5	100	0.48	0.997	0.971
6epyA	6epzD	X-RAY DIFFRACTION	1.8	0.195	100.0	5/5	100	0.37	0.998	0.975
6epyA	6eq1A	X-RAY DIFFRACTION	2.1	0.225	100.0	5/5	100	0.38	0.998	0.977
6epyA	6eq1B	X-RAY DIFFRACTION	2.1	0.225	100.0	5/5	100	0.43	0.998	0.974
6epyA	6eq8B	X-RAY DIFFRACTION	2.19	0.217	100.0	5/5	100	0.4	0.998	0.976
6epyA	6eq8C	X-RAY DIFFRACTION	2.19	0.217	100.0	5/5	100	0.49	0.997	0.975
6epyA	6eq8D	X-RAY DIFFRACTION	2.19	0.217	100.0	5/5	100	0.43	0.998	0.975
6epyA	6eq0A	X-RAY DIFFRACTION	2.45	0.241	100.0	5/5	100	0.37	0.998	0.975
6epyA	6eq0B	X-RAY DIFFRACTION	2.45	0.241	100.0	5/5	100	0.39	0.998	0.974
6epyA	6epzA	X-RAY DIFFRACTION	1.8	0.195	100.0	3/3	100	0.38	0.998	0.973
6epyA	6epzB	X-RAY DIFFRACTION	1.8	0.195	100.0	3/3	100	0.38	0.998	0.974
6epyA	6epzC	X-RAY DIFFRACTION	1.8	0.195	100.0	3/3	100	0.48	0.997	0.971
6epyA	6epzD	X-RAY DIFFRACTION	1.8	0.195	100.0	3/3	100	0.37	0.998	0.975
6epyA	6eq1A	X-RAY DIFFRACTION	2.1	0.225	100.0	3/3	100	0.38	0.998	0.977
6epyA	6eq1B	X-RAY DIFFRACTION	2.1	0.225	100.0	3/3	100	0.43	0.998	0.974
6epyA	6eq8A	X-RAY DIFFRACTION	2.19	0.217	100.0	3/3	100	0.47	0.997	0.974
6epyA	6eq8B	X-RAY DIFFRACTION	2.19	0.217	100.0	3/3	100	0.4	0.998	0.976
6epyA	6eq8C	X-RAY DIFFRACTION	2.19	0.217	100.0	3/3	100	0.49	0.997	0.975
6epyA	6eq8D	X-RAY DIFFRACTION	2.19	0.217	100.0	3/3	100	0.43	0.998	0.975
6epyA	6eq0A	X-RAY DIFFRACTION	2.45	0.241	100.0	3/3	100	0.37	0.998	0.975
6epyA	6eq0B	X-RAY DIFFRACTION	2.45	0.241	100.0	3/3	100	0.39	0.998	0.974
6epyA	6epzB	X-RAY DIFFRACTION	1.8	0.195	100.0	2/2	100	0.38	0.998	0.974
6epyA	6epzC	X-RAY DIFFRACTION	1.8	0.195	100.0	2/2	100	0.48	0.997	0.971
6epyA	6epzD	X-RAY DIFFRACTION	1.8	0.195	100.0	2/2	100	0.37	0.998	0.975
6epyA	6eq1A	X-RAY DIFFRACTION	2.1	0.225	100.0	2/2	100	0.38	0.998	0.977
6epyA	6eq1B	X-RAY DIFFRACTION	2.1	0.225	100.0	2/2	100	0.43	0.998	0.974
6epyA	6eq8A	X-RAY DIFFRACTION	2.19	0.217	100.0	2/2	100	0.47	0.997	0.974
6epyA	6eq8B	X-RAY DIFFRACTION	2.19	0.217	100.0	2/2	100	0.4	0.998	0.976
6epyA	6eq8C	X-RAY DIFFRACTION	2.19	0.217	100.0	2/2	100	0.49	0.997	0.975
6epyA	6eq8D	X-RAY DIFFRACTION	2.19	0.217	100.0	2/2	100	0.43	0.998	0.975
6epyA	6eq0A	X-RAY DIFFRACTION	2.45	0.241	100.0	2/2	100	0.37	0.998	0.975
6epyA	6eq0B	X-RAY DIFFRACTION	2.45	0.241	100.0	2/2	100	0.39	0.998	0.974
6epyA	6epzA	X-RAY DIFFRACTION	1.8	0.195	100.0	4/4	100	0.38	0.998	0.973
6epyA	6epzB	X-RAY DIFFRACTION	1.8	0.195	100.0	4/4	100	0.38	0.998	0.974
6epyA	6epzC	X-RAY DIFFRACTION	1.8	0.195	100.0	4/4	100	0.48	0.997	0.971
6epyA	6epzD	X-RAY DIFFRACTION	1.8	0.195	100.0	4/4	100	0.37	0.998	0.975
6epyA	6eq1A	X-RAY DIFFRACTION	2.1	0.225	100.0	4/4	100	0.38	0.998	0.977
6epyA	6eq1B	X-RAY DIFFRACTION	2.1	0.225	100.0	4/4	100	0.43	0.998	0.974
6epyA	6eq8A	X-RAY DIFFRACTION	2.19	0.217	100.0	4/4	100	0.47	0.997	0.974
6epyA	6eq8B	X-RAY DIFFRACTION	2.19	0.217	100.0	4/4	100	0.4	0.998	0.976
6epyA	6eq8C	X-RAY DIFFRACTION	2.19	0.217	100.0	4/4	100	0.49	0.997	0.975
6epyA	6eq0A	X-RAY DIFFRACTION	2.45	0.241	100.0	4/4	100	0.37	0.998	0.975
6epyA	6eq0B	X-RAY DIFFRACTION	2.45	0.241	100.0	4/4	100	0.39	0.998	0.974
6epyA	6epzA	X-RAY DIFFRACTION	1.8	0.195	100.0	4/4	100	0.38	0.998	0.973
6epyA	6epzB	X-RAY DIFFRACTION	1.8	0.195	100.0	4/4	100	0.38	0.998	0.974
6epyA	6epzD	X-RAY DIFFRACTION	1.8	0.195	100.0	4/4	100	0.37	0.998	0.975
6epyA	6eq1A	X-RAY DIFFRACTION	2.1	0.225	100.0	4/4	100	0.38	0.998	0.977
6epyA	6eq8C	X-RAY DIFFRACTION	2.19	0.217	100.0	4/4	100	0.49	0.997	0.975
6epyA	6eq0B	X-RAY DIFFRACTION	2.45	0.241	100.0	4/4	100	0.39	0.998	0.974
6epyA	6epzA	X-RAY DIFFRACTION	1.8	0.195	100.0	5/5	100	0.38	0.998	0.973
6epyA	6eq1A	X-RAY DIFFRACTION	2.1	0.225	100.0	5/5	100	0.38	0.998	0.977
6epyA	6eq8D	X-RAY DIFFRACTION	2.19	0.217	100.0	5/5	100	0.43	0.998	0.975
6epyA	6eq0B	X-RAY DIFFRACTION	2.45	0.241	100.0	5/5	100	0.39	0.998	0.974
6epyA	6epzA	X-RAY DIFFRACTION	1.8	0.195	100.0	5/5	100	0.38	0.998	0.973
6epyA	6epzB	X-RAY DIFFRACTION	1.8	0.195	100.0	5/5	100	0.38	0.998	0.974
6epyA	6epzC	X-RAY DIFFRACTION	1.8	0.195	100.0	5/5	100	0.48	0.997	0.971
6epyA	6epzD	X-RAY DIFFRACTION	1.8	0.195	100.0	5/5	100	0.37	0.998	0.975
6epyA	6eq1A	X-RAY DIFFRACTION	2.1	0.225	100.0	5/5	100	0.38	0.998	0.977
6epyA	6eq1B	X-RAY DIFFRACTION	2.1	0.225	100.0	5/5	100	0.43	0.998	0.974
6epyA	6eq8A	X-RAY DIFFRACTION	2.19	0.217	100.0	5/5	100	0.47	0.997	0.974
6epyA	6eq8B	X-RAY DIFFRACTION	2.19	0.217	100.0	5/5	100	0.4	0.998	0.976
6epyA	6eq8C	X-RAY DIFFRACTION	2.19	0.217	100.0	5/5	100	0.49	0.997	0.975
6epyA	6eq8D	X-RAY DIFFRACTION	2.19	0.217	100.0	5/5	100	0.43	0.998	0.975
6epyA	6eq0A	X-RAY DIFFRACTION	2.45	0.241	100.0	5/5	100	0.37	0.998	0.975
6epyA	6eq0B	X-RAY DIFFRACTION	2.45	0.241	100.0	5/5	100	0.39	0.998	0.974
6epyA	6epzA	X-RAY DIFFRACTION	1.8	0.195	100.0	3/3	100	0.38	0.998	0.973
6epyA	6epzB	X-RAY DIFFRACTION	1.8	0.195	100.0	3/3	100	0.38	0.998	0.974
6epyA	6epzC	X-RAY DIFFRACTION	1.8	0.195	100.0	3/3	100	0.48	0.997	0.971
6epyA	6eq1A	X-RAY DIFFRACTION	2.1	0.225	100.0	3/3	100	0.38	0.998	0.977
6epyA	6eq8B	X-RAY DIFFRACTION	2.19	0.217	100.0	3/3	100	0.4	0.998	0.976
6epyA	6eq8D	X-RAY DIFFRACTION	2.19	0.217	100.0	3/3	100	0.43	0.998	0.975
6epyA	6eq0A	X-RAY DIFFRACTION	2.45	0.241	100.0	3/3	100	0.37	0.998	0.975
6epyA	6eq0B	X-RAY DIFFRACTION	2.45	0.241	100.0	3/3	100	0.39	0.998	0.974
6epyB	6eq1A	X-RAY DIFFRACTION	2.1	0.225	100.0	4/4	100	0.4	0.998	0.977
6epyB	6eq1B	X-RAY DIFFRACTION	2.1	0.225	100.0	4/4	100	0.45	0.997	0.974
6epyB	6eq8A	X-RAY DIFFRACTION	2.19	0.217	100.0	4/4	100	0.44	0.998	0.974
6epyB	6eq8B	X-RAY DIFFRACTION	2.19	0.217	100.0	4/4	100	0.38	0.998	0.976
6epyB	6eq8C	X-RAY DIFFRACTION	2.19	0.217	100.0	4/4	100	0.46	0.997	0.975
6epyB	6eq8D	X-RAY DIFFRACTION	2.19	0.217	100.0	4/4	100	0.4	0.998	0.976
6epyB	6eq0A	X-RAY DIFFRACTION	2.45	0.241	100.0	4/4	100	0.39	0.998	0.974
6epyB	6eq0B	X-RAY DIFFRACTION	2.45	0.241	100.0	4/4	100	0.4	0.998	0.974
6epyB	6epzA	X-RAY DIFFRACTION	1.8	0.195	100.0	2/2	100	0.4	0.998	0.973
6epyB	6epzB	X-RAY DIFFRACTION	1.8	0.195	100.0	2/2	100	0.4	0.998	0.974
6epyB	6epzC	X-RAY DIFFRACTION	1.8	0.195	100.0	2/2	100	0.46	0.997	0.971
6epyB	6epzD	X-RAY DIFFRACTION	1.8	0.195	100.0	2/2	100	0.31	0.999	0.975
6epyB	6eq1A	X-RAY DIFFRACTION	2.1	0.225	100.0	2/2	100	0.4	0.998	0.977
6epyB	6eq1B	X-RAY DIFFRACTION	2.1	0.225	100.0	2/2	100	0.45	0.997	0.974
6epyB	6eq8B	X-RAY DIFFRACTION	2.19	0.217	100.0	2/2	100	0.38	0.998	0.976
6epyB	6eq8C	X-RAY DIFFRACTION	2.19	0.217	100.0	2/2	100	0.46	0.997	0.975
6epyB	6eq8D	X-RAY DIFFRACTION	2.19	0.217	100.0	2/2	100	0.4	0.998	0.976
6epyB	6eq0A	X-RAY DIFFRACTION	2.45	0.241	100.0	2/2	100	0.39	0.998	0.974
6epyB	6eq0B	X-RAY DIFFRACTION	2.45	0.241	100.0	2/2	100	0.4	0.998	0.974
6epyB	6epzA	X-RAY DIFFRACTION	1.8	0.195	100.0	3/3	100	0.4	0.998	0.973
6epyB	6epzC	X-RAY DIFFRACTION	1.8	0.195	100.0	3/3	100	0.46	0.997	0.971
6epyB	6epzD	X-RAY DIFFRACTION	1.8	0.195	100.0	3/3	100	0.31	0.999	0.975
6epyB	6eq1A	X-RAY DIFFRACTION	2.1	0.225	100.0	3/3	100	0.4	0.998	0.977
6epyB	6eq1B	X-RAY DIFFRACTION	2.1	0.225	100.0	3/3	100	0.45	0.997	0.974
6epyB	6eq8A	X-RAY DIFFRACTION	2.19	0.217	100.0	3/3	100	0.44	0.998	0.974
6epyB	6eq8B	X-RAY DIFFRACTION	2.19	0.217	100.0	3/3	100	0.38	0.998	0.976
6epyB	6eq8D	X-RAY DIFFRACTION	2.19	0.217	100.0	3/3	100	0.4	0.998	0.976
6epyB	6eq0A	X-RAY DIFFRACTION	2.45	0.241	100.0	3/3	100	0.39	0.998	0.974
6epyB	6eq0B	X-RAY DIFFRACTION	2.45	0.241	100.0	3/3	100	0.4	0.998	0.974
6epyB	6epzA	X-RAY DIFFRACTION	1.8	0.195	100.0	3/3	100	0.4	0.998	0.973
6epyB	6epzB	X-RAY DIFFRACTION	1.8	0.195	100.0	3/3	100	0.4	0.998	0.974
6epyB	6epzC	X-RAY DIFFRACTION	1.8	0.195	100.0	3/3	100	0.46	0.997	0.971
6epyB	6epzD	X-RAY DIFFRACTION	1.8	0.195	100.0	3/3	100	0.31	0.999	0.975
6epyB	6eq1A	X-RAY DIFFRACTION	2.1	0.225	100.0	3/3	100	0.4	0.998	0.977
6epyB	6eq8A	X-RAY DIFFRACTION	2.19	0.217	100.0	3/3	100	0.44	0.998	0.974
6epyB	6eq8B	X-RAY DIFFRACTION	2.19	0.217	100.0	3/3	100	0.38	0.998	0.976
6epyB	6eq8C	X-RAY DIFFRACTION	2.19	0.217	100.0	3/3	100	0.46	0.997	0.975
6epyB	6eq8D	X-RAY DIFFRACTION	2.19	0.217	100.0	3/3	100	0.4	0.998	0.976
6epyB	6eq0B	X-RAY DIFFRACTION	2.45	0.241	100.0	3/3	100	0.4	0.998	0.974
6epyB	6epzA	X-RAY DIFFRACTION	1.8	0.195	100.0	4/4	100	0.4	0.998	0.973
6epyB	6epzB	X-RAY DIFFRACTION	1.8	0.195	100.0	4/4	100	0.4	0.998	0.974
6epyB	6epzC	X-RAY DIFFRACTION	1.8	0.195	100.0	4/4	100	0.46	0.997	0.971
6epyB	6epzD	X-RAY DIFFRACTION	1.8	0.195	100.0	4/4	100	0.31	0.999	0.975
6epyB	6eq8A	X-RAY DIFFRACTION	2.19	0.217	100.0	4/4	100	0.44	0.998	0.974
6epyB	6eq8B	X-RAY DIFFRACTION	2.19	0.217	100.0	4/4	100	0.38	0.998	0.976
6epyB	6eq8C	X-RAY DIFFRACTION	2.19	0.217	100.0	4/4	100	0.46	0.997	0.975
6epyB	6eq8D	X-RAY DIFFRACTION	2.19	0.217	100.0	4/4	100	0.4	0.998	0.976
6epyB	6eq0A	X-RAY DIFFRACTION	2.45	0.241	100.0	4/4	100	0.39	0.998	0.974
6epyB	6eq1A	X-RAY DIFFRACTION	2.1	0.225	100.0	3/3	100	0.4	0.998	0.977
6epyB	6eq1B	X-RAY DIFFRACTION	2.1	0.225	100.0	3/3	100	0.45	0.997	0.974
6epyB	6eq8A	X-RAY DIFFRACTION	2.19	0.217	100.0	3/3	100	0.44	0.998	0.974
6epyB	6eq8B	X-RAY DIFFRACTION	2.19	0.217	100.0	3/3	100	0.38	0.998	0.976
6epyB	6eq8C	X-RAY DIFFRACTION	2.19	0.217	100.0	3/3	100	0.46	0.997	0.975
6epyB	6eq8D	X-RAY DIFFRACTION	2.19	0.217	100.0	3/3	100	0.4	0.998	0.976
6epyB	6eq0A	X-RAY DIFFRACTION	2.45	0.241	100.0	3/3	100	0.39	0.998	0.974
6epyB	6eq0B	X-RAY DIFFRACTION	2.45	0.241	100.0	3/3	100	0.4	0.998	0.974
6epyB	6epzA	X-RAY DIFFRACTION	1.8	0.195	100.0	3/3	100	0.4	0.998	0.973
6epyB	6epzB	X-RAY DIFFRACTION	1.8	0.195	100.0	3/3	100	0.4	0.998	0.974
6epyB	6epzC	X-RAY DIFFRACTION	1.8	0.195	100.0	3/3	100	0.46	0.997	0.971
6epyB	6epzD	X-RAY DIFFRACTION	1.8	0.195	100.0	3/3	100	0.31	0.999	0.975
6epyB	6eq1A	X-RAY DIFFRACTION	2.1	0.225	100.0	3/3	100	0.4	0.998	0.977
6epyB	6eq1B	X-RAY DIFFRACTION	2.1	0.225	100.0	3/3	100	0.45	0.997	0.974
6epyB	6eq8A	X-RAY DIFFRACTION	2.19	0.217	100.0	3/3	100	0.44	0.998	0.974
6epyB	6eq8B	X-RAY DIFFRACTION	2.19	0.217	100.0	3/3	100	0.38	0.998	0.976
6epyB	6eq8D	X-RAY DIFFRACTION	2.19	0.217	100.0	3/3	100	0.4	0.998	0.976
6epyB	6eq0A	X-RAY DIFFRACTION	2.45	0.241	100.0	3/3	100	0.39	0.998	0.974
6epyB	6eq0B	X-RAY DIFFRACTION	2.45	0.241	100.0	3/3	100	0.4	0.998	0.974
6epyB	6epzA	X-RAY DIFFRACTION	1.8	0.195	100.0	5/5	100	0.4	0.998	0.973
6epyB	6epzC	X-RAY DIFFRACTION	1.8	0.195	100.0	5/5	100	0.46	0.997	0.971
6epyB	6epzD	X-RAY DIFFRACTION	1.8	0.195	100.0	5/5	100	0.31	0.999	0.975
6epyB	6eq1A	X-RAY DIFFRACTION	2.1	0.225	100.0	5/5	100	0.4	0.998	0.977
6epyB	6eq1B	X-RAY DIFFRACTION	2.1	0.225	100.0	5/5	100	0.45	0.997	0.974
6epyB	6eq8A	X-RAY DIFFRACTION	2.19	0.217	100.0	5/5	100	0.44	0.998	0.974
6epyB	6eq8C	X-RAY DIFFRACTION	2.19	0.217	100.0	5/5	100	0.46	0.997	0.975
6epyB	6eq8D	X-RAY DIFFRACTION	2.19	0.217	100.0	5/5	100	0.4	0.998	0.976
6epyB	6eq0A	X-RAY DIFFRACTION	2.45	0.241	100.0	5/5	100	0.39	0.998	0.974
6epyB	6eq0B	X-RAY DIFFRACTION	2.45	0.241	100.0	5/5	100	0.4	0.998	0.974
6epyB	6epzA	X-RAY DIFFRACTION	1.8	0.195	100.0	3/3	100	0.4	0.998	0.973
6epyB	6epzB	X-RAY DIFFRACTION	1.8	0.195	100.0	3/3	100	0.4	0.998	0.974
6epyB	6epzC	X-RAY DIFFRACTION	1.8	0.195	100.0	3/3	100	0.46	0.997	0.971
6epyB	6epzD	X-RAY DIFFRACTION	1.8	0.195	100.0	3/3	100	0.31	0.999	0.975
6epyB	6eq1A	X-RAY DIFFRACTION	2.1	0.225	100.0	3/3	100	0.4	0.998	0.977
6epyB	6eq1B	X-RAY DIFFRACTION	2.1	0.225	100.0	3/3	100	0.45	0.997	0.974
6epyB	6eq8A	X-RAY DIFFRACTION	2.19	0.217	100.0	3/3	100	0.44	0.998	0.974
6epyB	6eq8B	X-RAY DIFFRACTION	2.19	0.217	100.0	3/3	100	0.38	0.998	0.976
6epyB	6eq8C	X-RAY DIFFRACTION	2.19	0.217	100.0	3/3	100	0.46	0.997	0.975
6epyB	6eq8D	X-RAY DIFFRACTION	2.19	0.217	100.0	3/3	100	0.4	0.998	0.976
6epyB	6eq0A	X-RAY DIFFRACTION	2.45	0.241	100.0	3/3	100	0.39	0.998	0.974
6epyB	6eq0B	X-RAY DIFFRACTION	2.45	0.241	100.0	3/3	100	0.4	0.998	0.974
6epyB	6epzA	X-RAY DIFFRACTION	1.8	0.195	100.0	6/6	100	0.4	0.998	0.973
6epyB	6epzB	X-RAY DIFFRACTION	1.8	0.195	100.0	6/6	100	0.4	0.998	0.974
6epyB	6epzC	X-RAY DIFFRACTION	1.8	0.195	100.0	6/6	100	0.46	0.997	0.971
6epyB	6epzD	X-RAY DIFFRACTION	1.8	0.195	100.0	6/6	100	0.31	0.999	0.975
6epyB	6eq1A	X-RAY DIFFRACTION	2.1	0.225	100.0	6/6	100	0.4	0.998	0.977
6epyB	6eq1B	X-RAY DIFFRACTION	2.1	0.225	100.0	6/6	100	0.45	0.997	0.974
6epyB	6eq8B	X-RAY DIFFRACTION	2.19	0.217	100.0	6/6	100	0.38	0.998	0.976
6epyB	6eq0A	X-RAY DIFFRACTION	2.45	0.241	100.0	6/6	100	0.39	0.998	0.974
6epyB	6eq0B	X-RAY DIFFRACTION	2.45	0.241	100.0	6/6	100	0.4	0.998	0.974
6epyB	6epzA	X-RAY DIFFRACTION	1.8	0.195	100.0	7/7	100	0.4	0.998	0.973
6epyB	6epzB	X-RAY DIFFRACTION	1.8	0.195	100.0	7/7	100	0.4	0.998	0.974
6epyB	6epzC	X-RAY DIFFRACTION	1.8	0.195	100.0	7/7	100	0.46	0.997	0.971
6epyB	6epzD	X-RAY DIFFRACTION	1.8	0.195	100.0	7/7	100	0.31	0.999	0.975
6epyB	6eq1A	X-RAY DIFFRACTION	2.1	0.225	100.0	7/7	100	0.4	0.998	0.977
6epyB	6eq1B	X-RAY DIFFRACTION	2.1	0.225	100.0	7/7	100	0.45	0.997	0.974
6epyB	6eq8A	X-RAY DIFFRACTION	2.19	0.217	100.0	7/7	100	0.44	0.998	0.974
6epyB	6eq8C	X-RAY DIFFRACTION	2.19	0.217	100.0	7/7	100	0.46	0.997	0.975
6epyB	6eq8D	X-RAY DIFFRACTION	2.19	0.217	100.0	7/7	100	0.4	0.998	0.976
6epyB	6eq0A	X-RAY DIFFRACTION	2.45	0.241	100.0	7/7	100	0.39	0.998	0.974
6epyB	6eq0B	X-RAY DIFFRACTION	2.45	0.241	100.0	7/7	100	0.4	0.998	0.974
6epyB	6epzA	X-RAY DIFFRACTION	1.8	0.195	100.0	6/6	100	0.4	0.998	0.973
6epyB	6epzB	X-RAY DIFFRACTION	1.8	0.195	100.0	6/6	100	0.4	0.998	0.974
6epyB	6epzC	X-RAY DIFFRACTION	1.8	0.195	100.0	6/6	100	0.46	0.997	0.971
6epyB	6epzD	X-RAY DIFFRACTION	1.8	0.195	100.0	6/6	100	0.31	0.999	0.975
6epyB	6eq1A	X-RAY DIFFRACTION	2.1	0.225	100.0	6/6	100	0.4	0.998	0.977
6epyB	6eq1B	X-RAY DIFFRACTION	2.1	0.225	100.0	6/6	100	0.45	0.997	0.974
6epyB	6eq8A	X-RAY DIFFRACTION	2.19	0.217	100.0	6/6	100	0.44	0.998	0.974
6epyB	6eq8B	X-RAY DIFFRACTION	2.19	0.217	100.0	6/6	100	0.38	0.998	0.976
6epyB	6eq8C	X-RAY DIFFRACTION	2.19	0.217	100.0	6/6	100	0.46	0.997	0.975
6epyB	6eq8D	X-RAY DIFFRACTION	2.19	0.217	100.0	6/6	100	0.4	0.998	0.976
6epyB	6eq0A	X-RAY DIFFRACTION	2.45	0.241	100.0	6/6	100	0.39	0.998	0.974
6epyB	6eq0B	X-RAY DIFFRACTION	2.45	0.241	100.0	6/6	100	0.4	0.998	0.974
6epyB	6epzA	X-RAY DIFFRACTION	1.8	0.195	100.0	7/7	100	0.4	0.998	0.973
6epyB	6epzB	X-RAY DIFFRACTION	1.8	0.195	100.0	7/7	100	0.4	0.998	0.974
6epyB	6epzC	X-RAY DIFFRACTION	1.8	0.195	100.0	7/7	100	0.46	0.997	0.971
6epyB	6epzD	X-RAY DIFFRACTION	1.8	0.195	100.0	7/7	100	0.31	0.999	0.975
6epyB	6eq1A	X-RAY DIFFRACTION	2.1	0.225	100.0	7/7	100	0.4	0.998	0.977
6epyB	6eq1B	X-RAY DIFFRACTION	2.1	0.225	100.0	7/7	100	0.45	0.997	0.974
6epyB	6eq8B	X-RAY DIFFRACTION	2.19	0.217	100.0	7/7	100	0.38	0.998	0.976
6epyB	6eq0A	X-RAY DIFFRACTION	2.45	0.241	100.0	7/7	100	0.39	0.998	0.974
6epyB	6epzA	X-RAY DIFFRACTION	1.8	0.195	100.0	8/8	100	0.4	0.998	0.973
6epyB	6epzB	X-RAY DIFFRACTION	1.8	0.195	100.0	8/8	100	0.4	0.998	0.974
6epyB	6epzC	X-RAY DIFFRACTION	1.8	0.195	100.0	8/8	100	0.46	0.997	0.971
6epyB	6epzD	X-RAY DIFFRACTION	1.8	0.195	100.0	8/8	100	0.31	0.999	0.975
6epyB	6eq1A	X-RAY DIFFRACTION	2.1	0.225	100.0	8/8	100	0.4	0.998	0.977
6epyB	6eq1B	X-RAY DIFFRACTION	2.1	0.225	100.0	8/8	100	0.45	0.997	0.974
6epyB	6eq8A	X-RAY DIFFRACTION	2.19	0.217	100.0	8/8	100	0.44	0.998	0.974
6epyB	6eq8B	X-RAY DIFFRACTION	2.19	0.217	100.0	8/8	100	0.38	0.998	0.976
6epyB	6eq8C	X-RAY DIFFRACTION	2.19	0.217	100.0	8/8	100	0.46	0.997	0.975
6epyB	6eq8D	X-RAY DIFFRACTION	2.19	0.217	100.0	8/8	100	0.4	0.998	0.976
6epyB	6eq0A	X-RAY DIFFRACTION	2.45	0.241	100.0	8/8	100	0.39	0.998	0.974
6epyB	6eq0B	X-RAY DIFFRACTION	2.45	0.241	100.0	8/8	100	0.4	0.998	0.974
6epyB	6epzA	X-RAY DIFFRACTION	1.8	0.195	100.0	5/5	100	0.4	0.998	0.973
6epyB	6epzB	X-RAY DIFFRACTION	1.8	0.195	100.0	5/5	100	0.4	0.998	0.974
6epyB	6epzC	X-RAY DIFFRACTION	1.8	0.195	100.0	5/5	100	0.46	0.997	0.971
6epyB	6epzD	X-RAY DIFFRACTION	1.8	0.195	100.0	5/5	100	0.31	0.999	0.975
6epyB	6eq1A	X-RAY DIFFRACTION	2.1	0.225	100.0	5/5	100	0.4	0.998	0.977
6epyB	6eq1B	X-RAY DIFFRACTION	2.1	0.225	100.0	5/5	100	0.45	0.997	0.974
6epyB	6eq8A	X-RAY DIFFRACTION	2.19	0.217	100.0	5/5	100	0.44	0.998	0.974
6epyB	6eq8B	X-RAY DIFFRACTION	2.19	0.217	100.0	5/5	100	0.38	0.998	0.976
6epyB	6eq8C	X-RAY DIFFRACTION	2.19	0.217	100.0	5/5	100	0.46	0.997	0.975
6epyB	6eq8D	X-RAY DIFFRACTION	2.19	0.217	100.0	5/5	100	0.4	0.998	0.976
6epyB	6eq0A	X-RAY DIFFRACTION	2.45	0.241	100.0	5/5	100	0.39	0.998	0.974
6epyB	6eq0B	X-RAY DIFFRACTION	2.45	0.241	100.0	5/5	100	0.4	0.998	0.974
6epyB	6epzA	X-RAY DIFFRACTION	1.8	0.195	100.0	6/6	100	0.4	0.998	0.973
6epyB	6epzB	X-RAY DIFFRACTION	1.8	0.195	100.0	6/6	100	0.4	0.998	0.974
6epyB	6epzC	X-RAY DIFFRACTION	1.8	0.195	100.0	6/6	100	0.46	0.997	0.971
6epyB	6epzD	X-RAY DIFFRACTION	1.8	0.195	100.0	6/6	100	0.31	0.999	0.975
6epyB	6eq1A	X-RAY DIFFRACTION	2.1	0.225	100.0	6/6	100	0.4	0.998	0.977
6epyB	6eq8A	X-RAY DIFFRACTION	2.19	0.217	100.0	6/6	100	0.44	0.998	0.974
6epyB	6eq8B	X-RAY DIFFRACTION	2.19	0.217	100.0	6/6	100	0.38	0.998	0.976
6epyB	6eq8C	X-RAY DIFFRACTION	2.19	0.217	100.0	6/6	100	0.46	0.997	0.975
6epyB	6eq8D	X-RAY DIFFRACTION	2.19	0.217	100.0	6/6	100	0.4	0.998	0.976
6epyB	6eq0A	X-RAY DIFFRACTION	2.45	0.241	100.0	6/6	100	0.39	0.998	0.974
6epyB	6eq0B	X-RAY DIFFRACTION	2.45	0.241	100.0	6/6	100	0.4	0.998	0.974
6epyB	6epzA	X-RAY DIFFRACTION	1.8	0.195	100.0	7/7	100	0.4	0.998	0.973
6epyB	6epzB	X-RAY DIFFRACTION	1.8	0.195	100.0	7/7	100	0.4	0.998	0.974
6epyB	6epzC	X-RAY DIFFRACTION	1.8	0.195	100.0	7/7	100	0.46	0.997	0.971
6epyB	6epzD	X-RAY DIFFRACTION	1.8	0.195	100.0	7/7	100	0.31	0.999	0.975
6epyB	6eq1A	X-RAY DIFFRACTION	2.1	0.225	100.0	7/7	100	0.4	0.998	0.977
6epyB	6eq1B	X-RAY DIFFRACTION	2.1	0.225	100.0	7/7	100	0.45	0.997	0.974
6epyB	6eq8A	X-RAY DIFFRACTION	2.19	0.217	100.0	7/7	100	0.44	0.998	0.974
6epyB	6eq8B	X-RAY DIFFRACTION	2.19	0.217	100.0	7/7	100	0.38	0.998	0.976
6epyB	6eq8C	X-RAY DIFFRACTION	2.19	0.217	100.0	7/7	100	0.46	0.997	0.975
6epyB	6eq8D	X-RAY DIFFRACTION	2.19	0.217	100.0	7/7	100	0.4	0.998	0.976
6epyB	6eq0B	X-RAY DIFFRACTION	2.45	0.241	100.0	7/7	100	0.4	0.998	0.974
6epyB	6epzA	X-RAY DIFFRACTION	1.8	0.195	100.0	3/3	100	0.4	0.998	0.973
6epyB	6epzB	X-RAY DIFFRACTION	1.8	0.195	100.0	3/3	100	0.4	0.998	0.974
6epyB	6epzC	X-RAY DIFFRACTION	1.8	0.195	100.0	3/3	100	0.46	0.997	0.971
6epyB	6epzD	X-RAY DIFFRACTION	1.8	0.195	100.0	3/3	100	0.31	0.999	0.975
6epyB	6eq1A	X-RAY DIFFRACTION	2.1	0.225	100.0	3/3	100	0.4	0.998	0.977
6epyB	6eq1B	X-RAY DIFFRACTION	2.1	0.225	100.0	3/3	100	0.45	0.997	0.974
6epyB	6eq8B	X-RAY DIFFRACTION	2.19	0.217	100.0	3/3	100	0.38	0.998	0.976
6epyB	6eq8D	X-RAY DIFFRACTION	2.19	0.217	100.0	3/3	100	0.4	0.998	0.976
6epyB	6eq0A	X-RAY DIFFRACTION	2.45	0.241	100.0	3/3	100	0.39	0.998	0.974
6epyB	6eq0B	X-RAY DIFFRACTION	2.45	0.241	100.0	3/3	100	0.4	0.998	0.974
6epyB	6epzD	X-RAY DIFFRACTION	1.8	0.195	100.0	3/3	100	0.31	0.999	0.975
6epyB	6eq1A	X-RAY DIFFRACTION	2.1	0.225	100.0	3/3	100	0.4	0.998	0.977
6epyB	6eq8B	X-RAY DIFFRACTION	2.19	0.217	100.0	3/3	100	0.38	0.998	0.976
6epyB	6eq0A	X-RAY DIFFRACTION	2.45	0.241	100.0	3/3	100	0.39	0.998	0.974
6epyB	6eq0B	X-RAY DIFFRACTION	2.45	0.241	100.0	3/3	100	0.4	0.998	0.974
6epyC	6epzA	X-RAY DIFFRACTION	1.8	0.195	100.0	7/7	100	0.43	0.998	0.973
6epyC	6epzB	X-RAY DIFFRACTION	1.8	0.195	100.0	7/7	100	0.37	0.998	0.974
6epyC	6epzC	X-RAY DIFFRACTION	1.8	0.195	100.0	7/7	100	0.24	0.999	0.973
6epyC	6epzD	X-RAY DIFFRACTION	1.8	0.195	100.0	7/7	100	0.38	0.998	0.974
6epyC	6eq1A	X-RAY DIFFRACTION	2.1	0.225	100.0	7/7	100	0.5	0.997	0.976
6epyC	6eq1B	X-RAY DIFFRACTION	2.1	0.225	100.0	7/7	100	0.51	0.997	0.973
6epyC	6eq8A	X-RAY DIFFRACTION	2.19	0.217	100.0	7/7	100	0.32	0.999	0.975
6epyC	6eq8C	X-RAY DIFFRACTION	2.19	0.217	100.0	7/7	100	0.28	0.999	0.977
6epyC	6eq8D	X-RAY DIFFRACTION	2.19	0.217	100.0	7/7	100	0.38	0.998	0.976
6epyC	6eq0A	X-RAY DIFFRACTION	2.45	0.241	100.0	7/7	100	0.45	0.998	0.974
6epyC	6eq0B	X-RAY DIFFRACTION	2.45	0.241	100.0	7/7	100	0.46	0.997	0.974
6epyC	6epzA	X-RAY DIFFRACTION	1.8	0.195	100.0	8/8	100	0.43	0.998	0.973
6epyC	6epzB	X-RAY DIFFRACTION	1.8	0.195	100.0	8/8	100	0.37	0.998	0.974
6epyC	6epzC	X-RAY DIFFRACTION	1.8	0.195	100.0	8/8	100	0.24	0.999	0.973
6epyC	6epzD	X-RAY DIFFRACTION	1.8	0.195	100.0	8/8	100	0.38	0.998	0.974
6epyC	6eq1A	X-RAY DIFFRACTION	2.1	0.225	100.0	8/8	100	0.5	0.997	0.976
6epyC	6eq1B	X-RAY DIFFRACTION	2.1	0.225	100.0	8/8	100	0.51	0.997	0.973
6epyC	6eq8A	X-RAY DIFFRACTION	2.19	0.217	100.0	8/8	100	0.32	0.999	0.975
6epyC	6eq8B	X-RAY DIFFRACTION	2.19	0.217	100.0	8/8	100	0.45	0.997	0.975
6epyC	6eq8C	X-RAY DIFFRACTION	2.19	0.217	100.0	8/8	100	0.28	0.999	0.977
6epyC	6eq8D	X-RAY DIFFRACTION	2.19	0.217	100.0	8/8	100	0.38	0.998	0.976
6epyC	6eq0A	X-RAY DIFFRACTION	2.45	0.241	100.0	8/8	100	0.45	0.998	0.974
6epyC	6eq0B	X-RAY DIFFRACTION	2.45	0.241	100.0	8/8	100	0.46	0.997	0.974
6epyC	6epzA	X-RAY DIFFRACTION	1.8	0.195	100.0	8/8	100	0.43	0.998	0.973
6epyC	6epzB	X-RAY DIFFRACTION	1.8	0.195	100.0	8/8	100	0.37	0.998	0.974
6epyC	6epzC	X-RAY DIFFRACTION	1.8	0.195	100.0	8/8	100	0.24	0.999	0.973
6epyC	6epzD	X-RAY DIFFRACTION	1.8	0.195	100.0	8/8	100	0.38	0.998	0.974
6epyC	6eq1A	X-RAY DIFFRACTION	2.1	0.225	100.0	8/8	100	0.5	0.997	0.976
6epyC	6eq1B	X-RAY DIFFRACTION	2.1	0.225	100.0	8/8	100	0.51	0.997	0.973
6epyC	6eq8B	X-RAY DIFFRACTION	2.19	0.217	100.0	8/8	100	0.45	0.997	0.975
6epyC	6eq8D	X-RAY DIFFRACTION	2.19	0.217	100.0	8/8	100	0.38	0.998	0.976
6epyC	6eq0A	X-RAY DIFFRACTION	2.45	0.241	100.0	8/8	100	0.45	0.998	0.974
6epyC	6eq0B	X-RAY DIFFRACTION	2.45	0.241	100.0	8/8	100	0.46	0.997	0.974
6epyC	6epzA	X-RAY DIFFRACTION	1.8	0.195	100.0	7/7	100	0.43	0.998	0.973
6epyC	6epzB	X-RAY DIFFRACTION	1.8	0.195	100.0	7/7	100	0.37	0.998	0.974
6epyC	6epzC	X-RAY DIFFRACTION	1.8	0.195	100.0	7/7	100	0.24	0.999	0.973
6epyC	6epzD	X-RAY DIFFRACTION	1.8	0.195	100.0	7/7	100	0.38	0.998	0.974
6epyC	6eq1A	X-RAY DIFFRACTION	2.1	0.225	100.0	7/7	100	0.5	0.997	0.976
6epyC	6eq1B	X-RAY DIFFRACTION	2.1	0.225	100.0	7/7	100	0.51	0.997	0.973
6epyC	6eq8A	X-RAY DIFFRACTION	2.19	0.217	100.0	7/7	100	0.32	0.999	0.975
6epyC	6eq8B	X-RAY DIFFRACTION	2.19	0.217	100.0	7/7	100	0.45	0.997	0.975
6epyC	6eq8C	X-RAY DIFFRACTION	2.19	0.217	100.0	7/7	100	0.28	0.999	0.977
6epyC	6eq8D	X-RAY DIFFRACTION	2.19	0.217	100.0	7/7	100	0.38	0.998	0.976
6epyC	6eq0A	X-RAY DIFFRACTION	2.45	0.241	100.0	7/7	100	0.45	0.998	0.974
6epyC	6eq0B	X-RAY DIFFRACTION	2.45	0.241	100.0	7/7	100	0.46	0.997	0.974
6epyC	6epzA	X-RAY DIFFRACTION	1.8	0.195	100.0	9/9	100	0.43	0.998	0.973
6epyC	6epzB	X-RAY DIFFRACTION	1.8	0.195	100.0	9/9	100	0.37	0.998	0.974
6epyC	6epzC	X-RAY DIFFRACTION	1.8	0.195	100.0	9/9	100	0.24	0.999	0.973
6epyC	6epzD	X-RAY DIFFRACTION	1.8	0.195	100.0	9/9	100	0.38	0.998	0.974
6epyC	6eq1A	X-RAY DIFFRACTION	2.1	0.225	100.0	9/9	100	0.5	0.997	0.976
6epyC	6eq1B	X-RAY DIFFRACTION	2.1	0.225	100.0	9/9	100	0.51	0.997	0.973
6epyC	6eq8A	X-RAY DIFFRACTION	2.19	0.217	100.0	9/9	100	0.32	0.999	0.975
6epyC	6eq8B	X-RAY DIFFRACTION	2.19	0.217	100.0	9/9	100	0.45	0.997	0.975
6epyC	6eq8C	X-RAY DIFFRACTION	2.19	0.217	100.0	9/9	100	0.28	0.999	0.977
6epyC	6eq8D	X-RAY DIFFRACTION	2.19	0.217	100.0	9/9	100	0.38	0.998	0.976
6epyC	6eq0A	X-RAY DIFFRACTION	2.45	0.241	100.0	9/9	100	0.45	0.998	0.974
6epyC	6eq0B	X-RAY DIFFRACTION	2.45	0.241	100.0	9/9	100	0.46	0.997	0.974
6epyC	6epzD	X-RAY DIFFRACTION	1.8	0.195	100.0	4/4	100	0.38	0.998	0.974
6epyC	6eq1A	X-RAY DIFFRACTION	2.1	0.225	100.0	4/4	100	0.5	0.997	0.976
6epyC	6eq8B	X-RAY DIFFRACTION	2.19	0.217	100.0	4/4	100	0.45	0.997	0.975
6epyC	6eq0A	X-RAY DIFFRACTION	2.45	0.241	100.0	4/4	100	0.45	0.998	0.974
6epyC	6eq0B	X-RAY DIFFRACTION	2.45	0.241	100.0	4/4	100	0.46	0.997	0.974
6epyC	6epzA	X-RAY DIFFRACTION	1.8	0.195	100.0	6/6	100	0.43	0.998	0.973
6epyC	6epzB	X-RAY DIFFRACTION	1.8	0.195	100.0	6/6	100	0.37	0.998	0.974
6epyC	6epzC	X-RAY DIFFRACTION	1.8	0.195	100.0	6/6	100	0.24	0.999	0.973
6epyC	6epzD	X-RAY DIFFRACTION	1.8	0.195	100.0	6/6	100	0.38	0.998	0.974
6epyC	6eq1A	X-RAY DIFFRACTION	2.1	0.225	100.0	6/6	100	0.5	0.997	0.976
6epyC	6eq1B	X-RAY DIFFRACTION	2.1	0.225	100.0	6/6	100	0.51	0.997	0.973
6epyC	6eq8A	X-RAY DIFFRACTION	2.19	0.217	100.0	6/6	100	0.32	0.999	0.975
6epyC	6eq8B	X-RAY DIFFRACTION	2.19	0.217	100.0	6/6	100	0.45	0.997	0.975
6epyC	6eq8C	X-RAY DIFFRACTION	2.19	0.217	100.0	6/6	100	0.28	0.999	0.977
6epyC	6eq8D	X-RAY DIFFRACTION	2.19	0.217	100.0	6/6	100	0.38	0.998	0.976
6epyC	6eq0A	X-RAY DIFFRACTION	2.45	0.241	100.0	6/6	100	0.45	0.998	0.974
6epyC	6eq0B	X-RAY DIFFRACTION	2.45	0.241	100.0	6/6	100	0.46	0.997	0.974
6epyC	6epzA	X-RAY DIFFRACTION	1.8	0.195	100.0	6/6	100	0.43	0.998	0.973
6epyC	6epzB	X-RAY DIFFRACTION	1.8	0.195	100.0	6/6	100	0.37	0.998	0.974
6epyC	6epzD	X-RAY DIFFRACTION	1.8	0.195	100.0	6/6	100	0.38	0.998	0.974
6epyC	6eq1A	X-RAY DIFFRACTION	2.1	0.225	100.0	6/6	100	0.5	0.997	0.976
6epyC	6eq1B	X-RAY DIFFRACTION	2.1	0.225	100.0	6/6	100	0.51	0.997	0.973
6epyC	6eq8B	X-RAY DIFFRACTION	2.19	0.217	100.0	6/6	100	0.45	0.997	0.975
6epyC	6eq8D	X-RAY DIFFRACTION	2.19	0.217	100.0	6/6	100	0.38	0.998	0.976
6epyC	6eq0A	X-RAY DIFFRACTION	2.45	0.241	100.0	6/6	100	0.45	0.998	0.974
6epyC	6eq0B	X-RAY DIFFRACTION	2.45	0.241	100.0	6/6	100	0.46	0.997	0.974
6epyC	6epzA	X-RAY DIFFRACTION	1.8	0.195	100.0	3/3	100	0.43	0.998	0.973
6epyC	6epzB	X-RAY DIFFRACTION	1.8	0.195	100.0	3/3	100	0.37	0.998	0.974
6epyC	6epzC	X-RAY DIFFRACTION	1.8	0.195	100.0	3/3	100	0.24	0.999	0.973
6epyC	6epzD	X-RAY DIFFRACTION	1.8	0.195	100.0	3/3	100	0.38	0.998	0.974
6epyC	6eq1A	X-RAY DIFFRACTION	2.1	0.225	100.0	3/3	100	0.5	0.997	0.976
6epyC	6eq1B	X-RAY DIFFRACTION	2.1	0.225	100.0	3/3	100	0.51	0.997	0.973
6epyC	6eq8A	X-RAY DIFFRACTION	2.19	0.217	100.0	3/3	100	0.32	0.999	0.975
6epyC	6eq8B	X-RAY DIFFRACTION	2.19	0.217	100.0	3/3	100	0.45	0.997	0.975
6epyC	6eq8C	X-RAY DIFFRACTION	2.19	0.217	100.0	3/3	100	0.28	0.999	0.977
6epyC	6eq8D	X-RAY DIFFRACTION	2.19	0.217	100.0	3/3	100	0.38	0.998	0.976
6epyC	6eq0A	X-RAY DIFFRACTION	2.45	0.241	100.0	3/3	100	0.45	0.998	0.974
6epyC	6eq0B	X-RAY DIFFRACTION	2.45	0.241	100.0	3/3	100	0.46	0.997	0.974
6epyC	6epzA	X-RAY DIFFRACTION	1.8	0.195	100.0	6/6	100	0.43	0.998	0.973
6epyC	6epzB	X-RAY DIFFRACTION	1.8	0.195	100.0	6/6	100	0.37	0.998	0.974
6epyC	6epzC	X-RAY DIFFRACTION	1.8	0.195	100.0	6/6	100	0.24	0.999	0.973
6epyC	6epzD	X-RAY DIFFRACTION	1.8	0.195	100.0	6/6	100	0.38	0.998	0.974
6epyC	6eq1A	X-RAY DIFFRACTION	2.1	0.225	100.0	6/6	100	0.5	0.997	0.976
6epyC	6eq1B	X-RAY DIFFRACTION	2.1	0.225	100.0	6/6	100	0.51	0.997	0.973
6epyC	6eq8A	X-RAY DIFFRACTION	2.19	0.217	100.0	6/6	100	0.32	0.999	0.975
6epyC	6eq8B	X-RAY DIFFRACTION	2.19	0.217	100.0	6/6	100	0.45	0.997	0.975
6epyC	6eq8D	X-RAY DIFFRACTION	2.19	0.217	100.0	6/6	100	0.38	0.998	0.976
6epyC	6eq0A	X-RAY DIFFRACTION	2.45	0.241	100.0	6/6	100	0.45	0.998	0.974
6epyC	6eq0B	X-RAY DIFFRACTION	2.45	0.241	100.0	6/6	100	0.46	0.997	0.974
6epyC	6epzA	X-RAY DIFFRACTION	1.8	0.195	100.0	5/5	100	0.43	0.998	0.973
6epyC	6eq1A	X-RAY DIFFRACTION	2.1	0.225	100.0	5/5	100	0.5	0.997	0.976
6epyC	6eq8D	X-RAY DIFFRACTION	2.19	0.217	100.0	5/5	100	0.38	0.998	0.976
6epyC	6eq0B	X-RAY DIFFRACTION	2.45	0.241	100.0	5/5	100	0.46	0.997	0.974
6epyC	6epzA	X-RAY DIFFRACTION	1.8	0.195	100.0	8/8	100	0.43	0.998	0.973
6epyC	6epzB	X-RAY DIFFRACTION	1.8	0.195	100.0	8/8	100	0.37	0.998	0.974
6epyC	6epzC	X-RAY DIFFRACTION	1.8	0.195	100.0	8/8	100	0.24	0.999	0.973
6epyC	6epzD	X-RAY DIFFRACTION	1.8	0.195	100.0	8/8	100	0.38	0.998	0.974
6epyC	6eq1A	X-RAY DIFFRACTION	2.1	0.225	100.0	8/8	100	0.5	0.997	0.976
6epyC	6eq1B	X-RAY DIFFRACTION	2.1	0.225	100.0	8/8	100	0.51	0.997	0.973
6epyC	6eq8A	X-RAY DIFFRACTION	2.19	0.217	100.0	8/8	100	0.32	0.999	0.975
6epyC	6eq8B	X-RAY DIFFRACTION	2.19	0.217	100.0	8/8	100	0.45	0.997	0.975
6epyC	6eq8C	X-RAY DIFFRACTION	2.19	0.217	100.0	8/8	100	0.28	0.999	0.977
6epyC	6eq8D	X-RAY DIFFRACTION	2.19	0.217	100.0	8/8	100	0.38	0.998	0.976
6epyC	6eq0A	X-RAY DIFFRACTION	2.45	0.241	100.0	8/8	100	0.45	0.998	0.974
6epyC	6eq0B	X-RAY DIFFRACTION	2.45	0.241	100.0	8/8	100	0.46	0.997	0.974
6epyC	6epzA	X-RAY DIFFRACTION	1.8	0.195	100.0	4/4	100	0.43	0.998	0.973
6epyC	6epzC	X-RAY DIFFRACTION	1.8	0.195	100.0	4/4	100	0.24	0.999	0.973
6epyC	6epzD	X-RAY DIFFRACTION	1.8	0.195	100.0	4/4	100	0.38	0.998	0.974
6epyC	6eq1A	X-RAY DIFFRACTION	2.1	0.225	100.0	4/4	100	0.5	0.997	0.976
6epyC	6eq8A	X-RAY DIFFRACTION	2.19	0.217	100.0	4/4	100	0.32	0.999	0.975
6epyC	6eq8C	X-RAY DIFFRACTION	2.19	0.217	100.0	4/4	100	0.28	0.999	0.977
6epyD	6epzA	X-RAY DIFFRACTION	1.8	0.195	100.0	8/8	100	0.38	0.998	0.967
6epyD	6epzB	X-RAY DIFFRACTION	1.8	0.195	100.0	8/8	100	0.28	0.999	0.969
6epyD	6epzC	X-RAY DIFFRACTION	1.8	0.195	100.0	8/8	100	0.33	0.999	0.966
6epyD	6epzD	X-RAY DIFFRACTION	1.8	0.195	100.0	8/8	100	0.32	0.999	0.969
6epyD	6eq1A	X-RAY DIFFRACTION	2.1	0.225	100.0	8/8	100	0.46	0.998	0.971
6epyD	6eq1B	X-RAY DIFFRACTION	2.1	0.225	100.0	8/8	100	0.46	0.997	0.968
6epyD	6eq8A	X-RAY DIFFRACTION	2.19	0.217	100.0	8/8	100	0.34	0.999	0.969
6epyD	6eq8B	X-RAY DIFFRACTION	2.19	0.217	100.0	8/8	100	0.38	0.998	0.97
6epyD	6eq8C	X-RAY DIFFRACTION	2.19	0.217	100.0	8/8	100	0.37	0.998	0.97
6epyD	6eq8D	X-RAY DIFFRACTION	2.19	0.217	100.0	8/8	100	0.36	0.998	0.97
6epyD	6eq0A	X-RAY DIFFRACTION	2.45	0.241	100.0	8/8	100	0.41	0.998	0.968
6epyD	6eq0B	X-RAY DIFFRACTION	2.45	0.241	100.0	8/8	100	0.44	0.998	0.968
6epyD	6epzA	X-RAY DIFFRACTION	1.8	0.195	100.0	6/6	100	0.38	0.998	0.967
6epyD	6epzB	X-RAY DIFFRACTION	1.8	0.195	100.0	6/6	100	0.28	0.999	0.969
6epyD	6epzD	X-RAY DIFFRACTION	1.8	0.195	100.0	6/6	100	0.32	0.999	0.969
6epyD	6eq1A	X-RAY DIFFRACTION	2.1	0.225	100.0	6/6	100	0.46	0.998	0.971
6epyD	6eq1B	X-RAY DIFFRACTION	2.1	0.225	100.0	6/6	100	0.46	0.997	0.968
6epyD	6eq8B	X-RAY DIFFRACTION	2.19	0.217	100.0	6/6	100	0.38	0.998	0.97
6epyD	6eq8D	X-RAY DIFFRACTION	2.19	0.217	100.0	6/6	100	0.36	0.998	0.97
6epyD	6eq0A	X-RAY DIFFRACTION	2.45	0.241	100.0	6/6	100	0.41	0.998	0.968
6epyD	6eq0B	X-RAY DIFFRACTION	2.45	0.241	100.0	6/6	100	0.44	0.998	0.968
6epyD	6epzA	X-RAY DIFFRACTION	1.8	0.195	100.0	3/3	100	0.38	0.998	0.967
6epyD	6epzB	X-RAY DIFFRACTION	1.8	0.195	100.0	3/3	100	0.28	0.999	0.969
6epyD	6epzC	X-RAY DIFFRACTION	1.8	0.195	100.0	3/3	100	0.33	0.999	0.966
6epyD	6eq1A	X-RAY DIFFRACTION	2.1	0.225	100.0	3/3	100	0.46	0.998	0.971
6epyD	6eq8B	X-RAY DIFFRACTION	2.19	0.217	100.0	3/3	100	0.38	0.998	0.97
6epyD	6eq8D	X-RAY DIFFRACTION	2.19	0.217	100.0	3/3	100	0.36	0.998	0.97
6epyD	6eq0A	X-RAY DIFFRACTION	2.45	0.241	100.0	3/3	100	0.41	0.998	0.968
6epyD	6eq0B	X-RAY DIFFRACTION	2.45	0.241	100.0	3/3	100	0.44	0.998	0.968
6epyD	6epzA	X-RAY DIFFRACTION	1.8	0.195	100.0	3/3	100	0.38	0.998	0.967
6epyD	6epzB	X-RAY DIFFRACTION	1.8	0.195	100.0	3/3	100	0.28	0.999	0.969
6epyD	6epzC	X-RAY DIFFRACTION	1.8	0.195	100.0	3/3	100	0.33	0.999	0.966
6epyD	6epzD	X-RAY DIFFRACTION	1.8	0.195	100.0	3/3	100	0.32	0.999	0.969
6epyD	6eq1A	X-RAY DIFFRACTION	2.1	0.225	100.0	3/3	100	0.46	0.998	0.971
6epyD	6eq1B	X-RAY DIFFRACTION	2.1	0.225	100.0	3/3	100	0.46	0.997	0.968
6epyD	6eq8B	X-RAY DIFFRACTION	2.19	0.217	100.0	3/3	100	0.38	0.998	0.97
6epyD	6eq8C	X-RAY DIFFRACTION	2.19	0.217	100.0	3/3	100	0.37	0.998	0.97
6epyD	6eq0A	X-RAY DIFFRACTION	2.45	0.241	100.0	3/3	100	0.41	0.998	0.968
6epyD	6eq0B	X-RAY DIFFRACTION	2.45	0.241	100.0	3/3	100	0.44	0.998	0.968
6epyD	6epzA	X-RAY DIFFRACTION	1.8	0.195	100.0	2/2	100	0.38	0.998	0.967
6epyD	6epzB	X-RAY DIFFRACTION	1.8	0.195	100.0	2/2	100	0.28	0.999	0.969
6epyD	6epzC	X-RAY DIFFRACTION	1.8	0.195	100.0	2/2	100	0.33	0.999	0.966
6epyD	6epzD	X-RAY DIFFRACTION	1.8	0.195	100.0	2/2	100	0.32	0.999	0.969
6epyD	6eq1A	X-RAY DIFFRACTION	2.1	0.225	100.0	2/2	100	0.46	0.998	0.971
6epyD	6eq1B	X-RAY DIFFRACTION	2.1	0.225	100.0	2/2	100	0.46	0.997	0.968
6epyD	6eq8A	X-RAY DIFFRACTION	2.19	0.217	100.0	2/2	100	0.34	0.999	0.969
6epyD	6eq8B	X-RAY DIFFRACTION	2.19	0.217	100.0	2/2	100	0.38	0.998	0.97
6epyD	6eq8C	X-RAY DIFFRACTION	2.19	0.217	100.0	2/2	100	0.37	0.998	0.97
6epyD	6eq8D	X-RAY DIFFRACTION	2.19	0.217	100.0	2/2	100	0.36	0.998	0.97
6epyD	6eq0A	X-RAY DIFFRACTION	2.45	0.241	100.0	2/2	100	0.41	0.998	0.968
6eq0A	6epzA	X-RAY DIFFRACTION	1.8	0.195	100.0	6/6	100	0.39	0.998	0.997
6eq0A	6epzB	X-RAY DIFFRACTION	1.8	0.195	100.0	6/6	100	0.38	0.998	0.998
6eq0A	6epzC	X-RAY DIFFRACTION	1.8	0.195	100.0	6/6	100	0.45	0.998	0.995
6eq0A	6epzD	X-RAY DIFFRACTION	1.8	0.195	100.0	6/6	100	0.44	0.998	0.998
6eq0A	6eq8B	X-RAY DIFFRACTION	2.19	0.217	100.0	6/6	100	0.43	0.996	0.998
6eq0A	6eq8C	X-RAY DIFFRACTION	2.19	0.217	100.0	6/6	100	0.48	0.996	0.997
6eq0A	6eq8D	X-RAY DIFFRACTION	2.19	0.217	100.0	6/6	100	0.45	0.996	0.998
6eq0A	6epyB	X-RAY DIFFRACTION	2.04	0.2	99.9	6/6	100	0.39	0.974	0.998
6eq0A	6epyC	X-RAY DIFFRACTION	2.04	0.2	99.9	6/6	100	0.45	0.974	0.998
6eq0A	6eq1A	X-RAY DIFFRACTION	2.1	0.225	99.9	6/6	100	0.36	0.995	0.998
6eq0A	6epyD	X-RAY DIFFRACTION	2.04	0.2	99.3	6/6	100	0.41	0.968	0.998
6eq0A	6epzA	X-RAY DIFFRACTION	1.8	0.195	100.0	4/4	100	0.39	0.998	0.997
6eq0A	6epzB	X-RAY DIFFRACTION	1.8	0.195	100.0	4/4	100	0.38	0.998	0.998
6eq0A	6epzC	X-RAY DIFFRACTION	1.8	0.195	100.0	4/4	100	0.45	0.998	0.995
6eq0A	6epzD	X-RAY DIFFRACTION	1.8	0.195	100.0	4/4	100	0.44	0.998	0.998
6eq0A	6eq8A	X-RAY DIFFRACTION	2.19	0.217	100.0	4/4	100	0.43	0.998	0.998
6eq0A	6eq8B	X-RAY DIFFRACTION	2.19	0.217	100.0	4/4	100	0.43	0.996	0.998
6eq0A	6eq8D	X-RAY DIFFRACTION	2.19	0.217	100.0	4/4	100	0.45	0.996	0.998
6eq0A	6epyB	X-RAY DIFFRACTION	2.04	0.2	99.9	4/4	100	0.39	0.974	0.998
6eq0A	6epyC	X-RAY DIFFRACTION	2.04	0.2	99.9	4/4	100	0.45	0.974	0.998
6eq0A	6eq1A	X-RAY DIFFRACTION	2.1	0.225	99.9	4/4	100	0.36	0.995	0.998
6eq0A	6epyD	X-RAY DIFFRACTION	2.04	0.2	99.3	4/4	100	0.41	0.968	0.998
6eq0A	6epzA	X-RAY DIFFRACTION	1.8	0.195	100.0	4/4	100	0.39	0.998	0.997
6eq0A	6epzB	X-RAY DIFFRACTION	1.8	0.195	100.0	4/4	100	0.38	0.998	0.998
6eq0A	6epzC	X-RAY DIFFRACTION	1.8	0.195	100.0	4/4	100	0.45	0.998	0.995
6eq0A	6epzD	X-RAY DIFFRACTION	1.8	0.195	100.0	4/4	100	0.44	0.998	0.998
6eq0A	6eq1B	X-RAY DIFFRACTION	2.1	0.225	100.0	4/4	100	0.28	0.999	0.999
6eq0A	6eq8A	X-RAY DIFFRACTION	2.19	0.217	100.0	4/4	100	0.43	0.998	0.998
6eq0A	6eq8B	X-RAY DIFFRACTION	2.19	0.217	100.0	4/4	100	0.43	0.996	0.998
6eq0A	6eq8C	X-RAY DIFFRACTION	2.19	0.217	100.0	4/4	100	0.48	0.996	0.997
6eq0A	6eq8D	X-RAY DIFFRACTION	2.19	0.217	100.0	4/4	100	0.45	0.996	0.998
6eq0A	6epyA	X-RAY DIFFRACTION	2.04	0.2	99.9	4/4	100	0.37	0.975	0.998
6eq0A	6epyC	X-RAY DIFFRACTION	2.04	0.2	99.9	4/4	100	0.45	0.974	0.998
6eq0A	6eq1A	X-RAY DIFFRACTION	2.1	0.225	99.9	4/4	100	0.36	0.995	0.998
6eq0A	6epyD	X-RAY DIFFRACTION	2.04	0.2	99.3	4/4	100	0.41	0.968	0.998
6eq0A	6epzA	X-RAY DIFFRACTION	1.8	0.195	100.0	2/2	100	0.39	0.998	0.997
6eq0A	6epzB	X-RAY DIFFRACTION	1.8	0.195	100.0	2/2	100	0.38	0.998	0.998
6eq0A	6epzC	X-RAY DIFFRACTION	1.8	0.195	100.0	2/2	100	0.45	0.998	0.995
6eq0A	6epzD	X-RAY DIFFRACTION	1.8	0.195	100.0	2/2	100	0.44	0.998	0.998
6eq0A	6eq1B	X-RAY DIFFRACTION	2.1	0.225	100.0	2/2	100	0.28	0.999	0.999
6eq0A	6eq8A	X-RAY DIFFRACTION	2.19	0.217	100.0	2/2	100	0.43	0.998	0.998
6eq0A	6eq8B	X-RAY DIFFRACTION	2.19	0.217	100.0	2/2	100	0.43	0.996	0.998
6eq0A	6eq8C	X-RAY DIFFRACTION	2.19	0.217	100.0	2/2	100	0.48	0.996	0.997
6eq0A	6eq8D	X-RAY DIFFRACTION	2.19	0.217	100.0	2/2	100	0.45	0.996	0.998
6eq0A	6epyA	X-RAY DIFFRACTION	2.04	0.2	99.9	2/2	100	0.37	0.975	0.998
6eq0A	6epyB	X-RAY DIFFRACTION	2.04	0.2	99.9	2/2	100	0.39	0.974	0.998
6eq0A	6epyC	X-RAY DIFFRACTION	2.04	0.2	99.9	2/2	100	0.45	0.974	0.998
6eq0A	6eq1A	X-RAY DIFFRACTION	2.1	0.225	99.9	2/2	100	0.36	0.995	0.998
6eq0A	6epyD	X-RAY DIFFRACTION	2.04	0.2	99.3	2/2	100	0.41	0.968	0.998
6eq0A	6epzA	X-RAY DIFFRACTION	1.8	0.195	100.0	7/7	100	0.39	0.998	0.997
6eq0A	6epzB	X-RAY DIFFRACTION	1.8	0.195	100.0	7/7	100	0.38	0.998	0.998
6eq0A	6epzD	X-RAY DIFFRACTION	1.8	0.195	100.0	7/7	100	0.44	0.998	0.998
6eq0A	6eq8A	X-RAY DIFFRACTION	2.19	0.217	100.0	7/7	100	0.43	0.998	0.998
6eq0A	6eq8B	X-RAY DIFFRACTION	2.19	0.217	100.0	7/7	100	0.43	0.996	0.998
6eq0A	6eq8D	X-RAY DIFFRACTION	2.19	0.217	100.0	7/7	100	0.45	0.996	0.998
6eq0A	6epyA	X-RAY DIFFRACTION	2.04	0.2	99.9	7/7	100	0.37	0.975	0.998
6eq0A	6epyB	X-RAY DIFFRACTION	2.04	0.2	99.9	7/7	100	0.39	0.974	0.998
6eq0A	6epyC	X-RAY DIFFRACTION	2.04	0.2	99.9	7/7	100	0.45	0.974	0.998
6eq0A	6eq1A	X-RAY DIFFRACTION	2.1	0.225	99.9	7/7	100	0.36	0.995	0.998
6eq0A	6epyD	X-RAY DIFFRACTION	2.04	0.2	99.3	7/7	100	0.41	0.968	0.998
6eq0A	6epzA	X-RAY DIFFRACTION	1.8	0.195	100.0	2/2	100	0.39	0.998	0.997
6eq0A	6epzB	X-RAY DIFFRACTION	1.8	0.195	100.0	2/2	100	0.38	0.998	0.998
6eq0A	6epzC	X-RAY DIFFRACTION	1.8	0.195	100.0	2/2	100	0.45	0.998	0.995
6eq0A	6epzD	X-RAY DIFFRACTION	1.8	0.195	100.0	2/2	100	0.44	0.998	0.998
6eq0A	6eq1B	X-RAY DIFFRACTION	2.1	0.225	100.0	2/2	100	0.28	0.999	0.999
6eq0A	6eq8A	X-RAY DIFFRACTION	2.19	0.217	100.0	2/2	100	0.43	0.998	0.998
6eq0A	6eq8B	X-RAY DIFFRACTION	2.19	0.217	100.0	2/2	100	0.43	0.996	0.998
6eq0A	6eq8C	X-RAY DIFFRACTION	2.19	0.217	100.0	2/2	100	0.48	0.996	0.997
6eq0A	6eq8D	X-RAY DIFFRACTION	2.19	0.217	100.0	2/2	100	0.45	0.996	0.998
6eq0A	6epyA	X-RAY DIFFRACTION	2.04	0.2	99.9	2/2	100	0.37	0.975	0.998
6eq0A	6epyB	X-RAY DIFFRACTION	2.04	0.2	99.9	2/2	100	0.39	0.974	0.998
6eq0A	6epyC	X-RAY DIFFRACTION	2.04	0.2	99.9	2/2	100	0.45	0.974	0.998
6eq0A	6eq1A	X-RAY DIFFRACTION	2.1	0.225	99.9	2/2	100	0.36	0.995	0.998
6eq0A	6epyD	X-RAY DIFFRACTION	2.04	0.2	99.3	2/2	100	0.41	0.968	0.998
6eq0A	6epzA	X-RAY DIFFRACTION	1.8	0.195	100.0	5/5	100	0.39	0.998	0.997
6eq0A	6epzB	X-RAY DIFFRACTION	1.8	0.195	100.0	5/5	100	0.38	0.998	0.998
6eq0A	6epzC	X-RAY DIFFRACTION	1.8	0.195	100.0	5/5	100	0.45	0.998	0.995
6eq0A	6epzD	X-RAY DIFFRACTION	1.8	0.195	100.0	5/5	100	0.44	0.998	0.998
6eq0A	6eq1B	X-RAY DIFFRACTION	2.1	0.225	100.0	5/5	100	0.28	0.999	0.999
6eq0A	6eq8A	X-RAY DIFFRACTION	2.19	0.217	100.0	5/5	100	0.43	0.998	0.998
6eq0A	6eq8B	X-RAY DIFFRACTION	2.19	0.217	100.0	5/5	100	0.43	0.996	0.998
6eq0A	6eq8C	X-RAY DIFFRACTION	2.19	0.217	100.0	5/5	100	0.48	0.996	0.997
6eq0A	6eq8D	X-RAY DIFFRACTION	2.19	0.217	100.0	5/5	100	0.45	0.996	0.998
6eq0A	6epyA	X-RAY DIFFRACTION	2.04	0.2	99.9	5/5	100	0.37	0.975	0.998
6eq0A	6epyB	X-RAY DIFFRACTION	2.04	0.2	99.9	5/5	100	0.39	0.974	0.998
6eq0A	6epyC	X-RAY DIFFRACTION	2.04	0.2	99.9	5/5	100	0.45	0.974	0.998
6eq0A	6eq1A	X-RAY DIFFRACTION	2.1	0.225	99.9	5/5	100	0.36	0.995	0.998
6eq0A	6epyD	X-RAY DIFFRACTION	2.04	0.2	99.3	5/5	100	0.41	0.968	0.998
6eq0A	6epzA	X-RAY DIFFRACTION	1.8	0.195	100.0	9/9	100	0.39	0.998	0.997
6eq0A	6epzB	X-RAY DIFFRACTION	1.8	0.195	100.0	9/9	100	0.38	0.998	0.998
6eq0A	6epzC	X-RAY DIFFRACTION	1.8	0.195	100.0	9/9	100	0.45	0.998	0.995
6eq0A	6epzD	X-RAY DIFFRACTION	1.8	0.195	100.0	9/9	100	0.44	0.998	0.998
6eq0B	6epzA	X-RAY DIFFRACTION	1.8	0.195	100.0	4/4	100	0.35	0.999	0.997
6eq0B	6epzB	X-RAY DIFFRACTION	1.8	0.195	100.0	4/4	100	0.46	0.998	0.998
6eq0B	6epzC	X-RAY DIFFRACTION	1.8	0.195	100.0	4/4	100	0.49	0.997	0.994
6eq0B	6epzD	X-RAY DIFFRACTION	1.8	0.195	100.0	4/4	100	0.46	0.998	0.998
6eq0B	6eq1B	X-RAY DIFFRACTION	2.1	0.225	100.0	4/4	100	0.41	0.998	0.998
6eq0B	6eq8B	X-RAY DIFFRACTION	2.19	0.217	100.0	4/4	100	0.43	0.996	0.998
6eq0B	6epyA	X-RAY DIFFRACTION	2.04	0.2	99.9	4/4	100	0.39	0.974	0.998
6eq0B	6epyC	X-RAY DIFFRACTION	2.04	0.2	99.9	4/4	100	0.46	0.974	0.997
6eq0B	6eq1A	X-RAY DIFFRACTION	2.1	0.225	99.9	4/4	100	0.25	0.996	0.999
6eq0B	6epyD	X-RAY DIFFRACTION	2.04	0.2	99.3	3/4	75	0.44	0.968	0.998
6eq0B	6epzA	X-RAY DIFFRACTION	1.8	0.195	100.0	7/7	100	0.35	0.999	0.997
6eq0B	6epzC	X-RAY DIFFRACTION	1.8	0.195	100.0	7/7	100	0.49	0.997	0.994
6eq0B	6epzD	X-RAY DIFFRACTION	1.8	0.195	100.0	7/7	100	0.46	0.998	0.998
6eq0B	6eq1B	X-RAY DIFFRACTION	2.1	0.225	100.0	7/7	100	0.41	0.998	0.998
6eq0B	6eq8A	X-RAY DIFFRACTION	2.19	0.217	100.0	7/7	100	0.45	0.998	0.998
6eq0B	6eq8B	X-RAY DIFFRACTION	2.19	0.217	100.0	7/7	100	0.43	0.996	0.998
6eq0B	6eq8C	X-RAY DIFFRACTION	2.19	0.217	100.0	7/7	100	0.47	0.996	0.997
6eq0B	6eq8D	X-RAY DIFFRACTION	2.19	0.217	100.0	7/7	100	0.46	0.996	0.997
6eq0B	6epyA	X-RAY DIFFRACTION	2.04	0.2	99.9	7/7	100	0.39	0.974	0.998
6eq0B	6epyB	X-RAY DIFFRACTION	2.04	0.2	99.9	7/7	100	0.4	0.974	0.998
6eq0B	6epyC	X-RAY DIFFRACTION	2.04	0.2	99.9	7/7	100	0.46	0.974	0.997
6eq0B	6eq1A	X-RAY DIFFRACTION	2.1	0.225	99.9	7/7	100	0.25	0.996	0.999
6eq0B	6epyD	X-RAY DIFFRACTION	2.04	0.2	99.3	7/7	100	0.44	0.968	0.998
6eq1B	6epzA	X-RAY DIFFRACTION	1.8	0.195	100.0	4/4	100	0.42	0.998	0.996
6eq1B	6epzB	X-RAY DIFFRACTION	1.8	0.195	100.0	4/4	100	0.41	0.998	0.998
6eq1B	6epzD	X-RAY DIFFRACTION	1.8	0.195	100.0	4/4	100	0.49	0.997	0.997
6eq1B	6eq8C	X-RAY DIFFRACTION	2.19	0.217	100.0	4/4	100	0.51	0.996	0.997
6eq1B	6eq0B	X-RAY DIFFRACTION	2.45	0.241	100.0	4/4	100	0.41	0.998	0.998
6eq1B	6epyC	X-RAY DIFFRACTION	2.04	0.2	99.9	4/4	100	0.51	0.973	0.997
6eq1B	6epyD	X-RAY DIFFRACTION	2.04	0.2	99.3	4/4	100	0.46	0.968	0.997
6eq1B	6epzA	X-RAY DIFFRACTION	1.8	0.195	100.0	6/6	100	0.42	0.998	0.996
6eq1B	6epzB	X-RAY DIFFRACTION	1.8	0.195	100.0	6/6	100	0.41	0.998	0.998
6eq1B	6epzC	X-RAY DIFFRACTION	1.8	0.195	100.0	6/6	100	0.5	0.997	0.994
6eq1B	6epzD	X-RAY DIFFRACTION	1.8	0.195	100.0	6/6	100	0.49	0.997	0.997
6eq1B	6eq8A	X-RAY DIFFRACTION	2.19	0.217	100.0	6/6	100	0.45	0.998	0.998
6eq1B	6eq8B	X-RAY DIFFRACTION	2.19	0.217	100.0	6/6	100	0.43	0.996	0.998
6eq1B	6eq8C	X-RAY DIFFRACTION	2.19	0.217	100.0	6/6	100	0.51	0.996	0.997
6eq1B	6eq8D	X-RAY DIFFRACTION	2.19	0.217	100.0	6/6	100	0.49	0.996	0.997
6eq1B	6eq0A	X-RAY DIFFRACTION	2.45	0.241	100.0	6/6	100	0.28	0.999	0.999
6eq1B	6eq0B	X-RAY DIFFRACTION	2.45	0.241	100.0	6/6	100	0.41	0.998	0.998
6eq1B	6epyC	X-RAY DIFFRACTION	2.04	0.2	99.9	6/6	100	0.51	0.973	0.997
6eq1B	6epyD	X-RAY DIFFRACTION	2.04	0.2	99.3	6/6	100	0.46	0.968	0.997
6eq8A	6epzA	X-RAY DIFFRACTION	1.8	0.195	100.0	2/2	100	0.4	0.998	0.997
6eq8A	6epzB	X-RAY DIFFRACTION	1.8	0.195	100.0	2/2	100	0.35	0.999	0.999
6eq8A	6epzC	X-RAY DIFFRACTION	1.8	0.195	100.0	2/2	100	0.3	0.999	0.996
6eq8A	6epzD	X-RAY DIFFRACTION	1.8	0.195	100.0	2/2	100	0.39	0.998	0.998
6eq8A	6eq1B	X-RAY DIFFRACTION	2.1	0.225	100.0	2/2	100	0.45	0.998	0.998
6eq8A	6eq0A	X-RAY DIFFRACTION	2.45	0.241	100.0	2/2	100	0.43	0.998	0.998
6eq8A	6eq0B	X-RAY DIFFRACTION	2.45	0.241	100.0	2/2	100	0.45	0.998	0.998
6eq8A	6eq1A	X-RAY DIFFRACTION	2.1	0.225	99.9	2/2	100	0.44	0.995	0.998
6eq8A	6epzA	X-RAY DIFFRACTION	1.8	0.195	100.0	5/5	100	0.4	0.998	0.997
6eq8A	6epzB	X-RAY DIFFRACTION	1.8	0.195	100.0	5/5	100	0.35	0.999	0.999
6eq8A	6epzC	X-RAY DIFFRACTION	1.8	0.195	100.0	5/5	100	0.3	0.999	0.996
6eq8A	6epzD	X-RAY DIFFRACTION	1.8	0.195	100.0	5/5	100	0.39	0.998	0.998
6eq8A	6eq1B	X-RAY DIFFRACTION	2.1	0.225	100.0	5/5	100	0.45	0.998	0.998
6eq8A	6eq0A	X-RAY DIFFRACTION	2.45	0.241	100.0	5/5	100	0.43	0.998	0.998
6eq8A	6eq0B	X-RAY DIFFRACTION	2.45	0.241	100.0	5/5	100	0.45	0.998	0.998
6eq8A	6epyA	X-RAY DIFFRACTION	2.04	0.2	99.9	5/5	100	0.47	0.974	0.997
6eq8A	6epyB	X-RAY DIFFRACTION	2.04	0.2	99.9	5/5	100	0.44	0.974	0.998
6eq8A	6epyC	X-RAY DIFFRACTION	2.04	0.2	99.9	5/5	100	0.32	0.975	0.999
6eq8A	6epyD	X-RAY DIFFRACTION	2.04	0.2	99.3	5/5	100	0.34	0.969	0.999
6eq8B	6epzA	X-RAY DIFFRACTION	1.8	0.195	100.0	4/4	100	0.33	0.999	0.996
6eq8B	6epzB	X-RAY DIFFRACTION	1.8	0.195	100.0	4/4	100	0.34	0.999	0.997
6eq8B	6epzC	X-RAY DIFFRACTION	1.8	0.195	100.0	4/4	100	0.49	0.997	0.993
6eq8B	6epzD	X-RAY DIFFRACTION	1.8	0.195	100.0	4/4	100	0.31	0.999	0.997
6eq8B	6eq0B	X-RAY DIFFRACTION	2.45	0.241	100.0	4/4	100	0.43	0.998	0.996
6eq8B	6epyA	X-RAY DIFFRACTION	2.04	0.2	99.9	4/4	100	0.4	0.976	0.998
6eq8B	6epyB	X-RAY DIFFRACTION	2.04	0.2	99.9	4/4	100	0.38	0.976	0.998
6eq8B	6eq1A	X-RAY DIFFRACTION	2.1	0.225	99.9	4/4	100	0.36	0.997	0.998
6eq8B	6epyD	X-RAY DIFFRACTION	2.04	0.2	99.3	4/4	100	0.38	0.97	0.998
6eq8C	6epzA	X-RAY DIFFRACTION	1.8	0.195	100.0	7/7	100	0.45	0.998	0.995
6eq8C	6epzB	X-RAY DIFFRACTION	1.8	0.195	100.0	7/7	100	0.43	0.998	0.996
6eq8C	6epzC	X-RAY DIFFRACTION	1.8	0.195	100.0	7/7	100	0.26	0.999	0.995
6eq8C	6epzD	X-RAY DIFFRACTION	1.8	0.195	100.0	7/7	100	0.43	0.998	0.996
6eq8C	6eq1B	X-RAY DIFFRACTION	2.1	0.225	100.0	7/7	100	0.51	0.997	0.996
6eq8C	6eq0A	X-RAY DIFFRACTION	2.45	0.241	100.0	7/7	100	0.48	0.997	0.996
6eq8C	6epyA	X-RAY DIFFRACTION	2.04	0.2	99.9	7/7	100	0.49	0.975	0.997
6eq8C	6epyC	X-RAY DIFFRACTION	2.04	0.2	99.9	7/7	100	0.28	0.977	0.999
6eq8C	6eq1A	X-RAY DIFFRACTION	2.1	0.225	99.9	7/7	100	0.48	0.996	0.997
6eq8C	6epyD	X-RAY DIFFRACTION	2.04	0.2	99.3	7/7	100	0.37	0.97	0.998
6eq9A	4kkgA	X-RAY DIFFRACTION	2.4	0.3	98.9	3/3	100	1.16	0.968	0.96
6eq9A	3v6rA	X-RAY DIFFRACTION	2.6	0.264	98.8	3/3	100	0.79	0.978	0.981
6eq9A	3v6sA	X-RAY DIFFRACTION	2.97	0.263	98.8	3/3	100	0.82	0.98	0.983
6eq9A	4h36A	X-RAY DIFFRACTION	3.0	0.269	98.8	3/3	100	1.95	0.907	0.9
6eq9A	4h3bA	X-RAY DIFFRACTION	2.08	0.235	98.3	3/3	100	1.94	0.902	0.9
6eq9A	4h3bC	X-RAY DIFFRACTION	2.08	0.235	98.3	3/3	100	1.94	0.902	0.9
6eq9A	3v6rB	X-RAY DIFFRACTION	2.6	0.264	98.2	3/3	100	1.38	0.955	0.966
6eq9A	4kkhA	X-RAY DIFFRACTION	2.0	0.277	98.0	3/3	100	1.21	0.963	0.96
6eq9A	4w4yA	X-RAY DIFFRACTION	2.3	0.26	97.9	3/3	100	1.65	0.936	0.936
6eq9A	4w4wA	X-RAY DIFFRACTION	1.9	0.219	97.4	3/3	100	1.27	0.955	0.958
6eq9A	4y5hA	X-RAY DIFFRACTION	2.06	0.285	97.4	3/3	100	1.18	0.958	0.961
6eq9A	1pmvA	X-RAY DIFFRACTION	2.5	0.282	96.8	3/3	100	1.65	0.945	0.953
6eq9A	7ksiA	X-RAY DIFFRACTION	1.73	0.255	96.5	3/3	100	1.1	0.946	0.957
6eq9A	7ksjA	X-RAY DIFFRACTION	2.06	0.292	96.5	3/3	100	1.22	0.947	0.958
6eq9A	7s1nA	X-RAY DIFFRACTION	2.11	0.267	96.5	3/3	100	1.32	0.946	0.956
6eq9A	3ptgA	X-RAY DIFFRACTION	2.43	0.316	96.5	3/3	100	1.67	0.923	0.949
6eq9A	3v6sB	X-RAY DIFFRACTION	2.97	0.263	96.5	3/3	100	1.01	0.947	0.975
6eq9A	3cgfA	X-RAY DIFFRACTION	3.0	0.317	96.5	3/3	100	1.37	0.951	0.961
6eq9A	3g90X	X-RAY DIFFRACTION	2.4	0.266	96.3	3/3	100	1.42	0.948	0.961
6eq9A	1pmuA	X-RAY DIFFRACTION	2.7	0.285	96.3	3/3	100	1.54	0.944	0.966
6eq9A	3g9nA	X-RAY DIFFRACTION	2.8	0.326	96.3	3/3	100	1.41	0.948	0.958
6eq9A	1pmnA	X-RAY DIFFRACTION	2.2	0.266	96.0	3/3	100	1.35	0.938	0.954
6eq9A	4x21A	X-RAY DIFFRACTION	1.95	0.224	95.7	3/3	100	0.53	0.955	0.994
6eq9A	4x21B	X-RAY DIFFRACTION	1.95	0.224	95.7	3/3	100	1.09	0.938	0.977
6eq9A	4w4vA	X-RAY DIFFRACTION	2.01	0.234	95.6	3/3	100	1.54	0.925	0.946
6eq9A	4w4xA	X-RAY DIFFRACTION	2.65	0.284	95.6	3/3	100	1.5	0.926	0.948
6eq9A	4whzA	X-RAY DIFFRACTION	1.79	0.227	95.4	3/3	100	1.24	0.93	0.952
6eq9A	4h39A	X-RAY DIFFRACTION	1.99	0.239	95.4	3/3	100	2.16	0.882	0.907
6eq9A	3ttiA	X-RAY DIFFRACTION	2.2	0.335	95.4	3/3	100	1.5	0.934	0.959
6eq9A	4y46A	X-RAY DIFFRACTION	2.04	0.265	94.8	3/3	100	1.19	0.934	0.961
6eq9A	2ok1A	X-RAY DIFFRACTION	2.4	0.294	94.6	3/3	100	1.24	0.923	0.969
6eq9A	2zduA	X-RAY DIFFRACTION	2.5	0.319	94.0	3/3	100	1.09	0.921	0.975
6eq9A	3ttjA	X-RAY DIFFRACTION	2.1	0.272	93.9	3/3	100	1.57	0.922	0.969
6eq9A	2r9sA	X-RAY DIFFRACTION	2.4	0.29	93.1	3/3	100	1.16	0.902	0.969
6eq9A	2r9sB	X-RAY DIFFRACTION	2.4	0.29	93.1	3/3	100	1.01	0.907	0.976
6eq9A	2o0uA	X-RAY DIFFRACTION	2.1	0.283	92.6	3/3	100	1.1	0.911	0.962
6eq9A	2p33A	X-RAY DIFFRACTION	2.4	0.304	92.6	3/3	100	1.23	0.91	0.959
6eq9A	3cgoA	X-RAY DIFFRACTION	3.0	0.318	92.6	3/3	100	1.24	0.91	0.958
6eq9A	6ekdA	X-RAY DIFFRACTION	2.1	0.259	92.5	3/3	100	0.87	0.915	0.984
6eq9A	3oxiA	X-RAY DIFFRACTION	2.2	0.275	91.3	3/3	100	1.85	0.864	0.935
6eq9A	6emhA	X-RAY DIFFRACTION	1.76		98.0	2/3	67	0.51	0.978	0.995
6eq9A	6emhB	X-RAY DIFFRACTION	1.76		98.0	2/3	67	0.53	0.978	0.995
6eq9A	2wajA	X-RAY DIFFRACTION	2.4	0.264	97.2	2/3	67	1.23	0.956	0.962
6eq9A	6emhC	X-RAY DIFFRACTION	1.76		94.9	2/3	67	1.22	0.929	0.972
6eq9A	2excX	X-RAY DIFFRACTION	2.75	0.314	94.8	2/3	67	1.04	0.934	0.975
6eq9A	3g9lX	X-RAY DIFFRACTION	2.2	0.285	94.6	2/3	67	1.36	0.934	0.973
6eq9A	6emhD	X-RAY DIFFRACTION	1.76		94.0	2/3	67	1.18	0.922	0.974
6eq9A	2b1pA	X-RAY DIFFRACTION	1.9	0.267	94.0	2/3	67	1.07	0.924	0.977
6eq9A	3rtpA	X-RAY DIFFRACTION	2.4	0.309	93.9	2/3	67	0.93	0.93	0.982
6eq9A	3fi3A	X-RAY DIFFRACTION	2.2	0.249	93.7	2/3	67	0.99	0.913	0.974
6eq9A	3oy1A	X-RAY DIFFRACTION	1.7	0.299	93.4	2/3	67	0.97	0.923	0.981
6eq9A	3fi2A	X-RAY DIFFRACTION	2.28	0.267	92.8	2/3	67	0.8	0.9	0.965
6eq9A	7kskA	X-RAY DIFFRACTION	1.84	0.29	92.0	2/3	67	1.24	0.916	0.959
6eq9A	2o2uA	X-RAY DIFFRACTION	2.45	0.281	90.6	2/3	67	0.89	0.897	0.983
6eqlA	8cvzI	ELECTRON MICROSCOPY	3.52		100.0	4/4	100	1.49	0.962	0.916
6eqlA	8cvzJ	ELECTRON MICROSCOPY	3.52		100.0	4/4	100	1.54	0.96	0.935
6eqlA	3q4sA	X-RAY DIFFRACTION	1.98	0.238	96.4	4/4	100	1.59	0.944	0.955
6eqlA	6eqjA	X-RAY DIFFRACTION	2.18	0.26	95.2	4/4	100	1.37	0.935	0.969
6eqlB	3q4sA	X-RAY DIFFRACTION	1.98	0.238	100.0	5/5	100	0.71	0.986	0.881
6eqlB	6eqjA	X-RAY DIFFRACTION	2.18	0.26	100.0	5/5	100	0.78	0.983	0.9
6eqlB	8cvzI	ELECTRON MICROSCOPY	3.52		100.0	5/5	100	0.72	0.985	0.828
6eqlB	8cvzJ	ELECTRON MICROSCOPY	3.52		100.0	5/5	100	0.76	0.984	0.846
6erbA	5nv5A	X-RAY DIFFRACTION	2.4	0.226	100.0	7/7	100	0.27	0.997	0.987
6erbA	5nv5B	X-RAY DIFFRACTION	2.4	0.226	100.0	7/7	100	0.4	0.994	0.994
6erbA	5nv5C	X-RAY DIFFRACTION	2.4	0.226	100.0	7/7	100	0.26	0.998	0.983
6erbA	5nv5D	X-RAY DIFFRACTION	2.4	0.226	100.0	7/7	100	0.44	0.994	0.994
6erbA	5nwfA	X-RAY DIFFRACTION	2.6	0.25	100.0	7/7	100	0.69	0.985	0.961
6erbA	5nwfB	X-RAY DIFFRACTION	2.6	0.25	100.0	7/7	100	0.83	0.981	0.976
6erbD	5nv5A	X-RAY DIFFRACTION	2.4	0.226	100.0	6/6	100	0.43	0.994	0.984
6erbD	5nv5B	X-RAY DIFFRACTION	2.4	0.226	100.0	6/6	100	0.48	0.992	0.992
6erbD	5nv5C	X-RAY DIFFRACTION	2.4	0.226	100.0	6/6	100	0.39	0.995	0.98
6erbD	5nv5D	X-RAY DIFFRACTION	2.4	0.226	100.0	6/6	100	0.33	0.996	0.996
6erbD	5nwfA	X-RAY DIFFRACTION	2.6	0.25	100.0	6/6	100	0.64	0.988	0.963
6erbD	5nwfB	X-RAY DIFFRACTION	2.6	0.25	100.0	6/6	100	0.83	0.982	0.977
6esb1	6gg01	ELECTRON MICROSCOPY	4.24		100.0	3/3	100	0.9	0.983	0.983
6esb1	5fua1	ELECTRON MICROSCOPY	7.6		100.0	3/3	100	2.3	0.914	0.912
6esb1	5fua2	ELECTRON MICROSCOPY	7.6		100.0	3/3	100	3.44	0.819	0.817
6esb1	6gg02	ELECTRON MICROSCOPY	4.24		99.7	3/3	100	3.4	0.844	0.847
6esb1	5fua5	ELECTRON MICROSCOPY	7.6		99.7	3/3	100	4.68	0.793	0.793
6esb1	6gg06	ELECTRON MICROSCOPY	4.24		99.4	3/3	100	2.38	0.831	0.835
6esb1	6gg03	ELECTRON MICROSCOPY	4.24		98.8	3/3	100	2.2	0.831	0.84
6esb1	5fua3	ELECTRON MICROSCOPY	7.6		98.6	3/3	100	2.76	0.797	0.808
6esb1	5fua6	ELECTRON MICROSCOPY	7.6		98.3	3/3	100	2.83	0.789	0.801
6esb1	6gg05	ELECTRON MICROSCOPY	4.24		97.4	3/3	100	4.36	0.82	0.84
6esb1	5fua4	ELECTRON MICROSCOPY	7.6		95.1	3/3	100	2.38	0.769	0.804
6esb1	6gg04	ELECTRON MICROSCOPY	4.24		91.6	3/3	100	1.55	0.806	0.878
6esb1	7b6cAAA	X-RAY DIFFRACTION	2.48	0.233	78.9	3/3	100	1.84	0.741	0.918
6esb1	7b6cDDD	X-RAY DIFFRACTION	2.48	0.233	78.9	3/3	100	1.86	0.741	0.915
6esb1	7b6cFFF	X-RAY DIFFRACTION	2.48	0.233	78.9	3/3	100	2.21	0.735	0.907
6esb1	7b69GGG	X-RAY DIFFRACTION	1.47	0.197	78.6	3/3	100	1.44	0.733	0.928
6esb1	7b69III	X-RAY DIFFRACTION	1.47	0.197	78.6	3/3	100	1.16	0.733	0.928
6esb1	7b6cCCC	X-RAY DIFFRACTION	2.48	0.233	78.3	3/3	100	1.86	0.741	0.918
6esb1	7b69JJJ	X-RAY DIFFRACTION	1.47	0.197	78.1	3/3	100	1.1	0.735	0.934
6esb1	7b69DDD	X-RAY DIFFRACTION	1.47	0.197	77.7	3/3	100	0.93	0.73	0.936
6esb1	7b69CCC	X-RAY DIFFRACTION	1.47	0.197	76.9	3/3	100	0.99	0.723	0.933
6esb1	4mj0D	X-RAY DIFFRACTION	1.7	0.177	76.9	3/3	100	1.56	0.749	0.97
6esb1	4mj1D	X-RAY DIFFRACTION	2.0	0.199	76.6	3/3	100	1.52	0.747	0.97
6esb1	7b6cIII	X-RAY DIFFRACTION	2.48	0.233	76.6	3/3	100	1.84	0.723	0.919
6esb1	7b6aDDD	X-RAY DIFFRACTION	1.44	0.186	76.3	3/3	100	1.01	0.729	0.951
6esb1	4mj0A	X-RAY DIFFRACTION	1.7	0.177	76.3	3/3	100	1.51	0.724	0.943
6esb1	7b6cBBB	X-RAY DIFFRACTION	2.48	0.233	76.3	3/3	100	1.66	0.72	0.919
6esb1	7b69BBB	X-RAY DIFFRACTION	1.47	0.197	76.0	3/3	100	1.13	0.715	0.933
6esb1	7b6cHHH	X-RAY DIFFRACTION	2.48	0.233	76.0	3/3	100	1.67	0.717	0.915
6esb1	7b69FFF	X-RAY DIFFRACTION	1.47	0.197	75.7	3/3	100	1.13	0.718	0.94
6esb1	4mj0E	X-RAY DIFFRACTION	1.7	0.177	75.7	3/3	100	0.92	0.733	0.96
6esb1	4mj0B	X-RAY DIFFRACTION	1.7	0.177	75.4	3/3	100	1.34	0.727	0.956
6esb1	7b6aCCC	X-RAY DIFFRACTION	1.44	0.186	74.9	3/3	100	0.9	0.722	0.957
6esb1	7b69AAA	X-RAY DIFFRACTION	1.47	0.197	74.9	3/3	100	0.83	0.714	0.943
6esb1	7b69HHH	X-RAY DIFFRACTION	1.47	0.197	74.3	3/3	100	0.81	0.709	0.943
6esb1	4mj1A	X-RAY DIFFRACTION	2.0	0.199	74.3	3/3	100	1.23	0.715	0.955
6esb1	4mj1E	X-RAY DIFFRACTION	2.0	0.199	74.0	3/3	100	0.96	0.72	0.962
6esb1	4mj1B	X-RAY DIFFRACTION	2.0	0.199	72.9	3/3	100	0.91	0.718	0.974
6esb1	7b69EEE	X-RAY DIFFRACTION	1.47	0.197	72.3	3/3	100	0.98	0.696	0.951
6esb1	4mj0C	X-RAY DIFFRACTION	1.7	0.177	70.5	3/3	100	0.77	0.697	0.977
6esb1	4mj1C	X-RAY DIFFRACTION	2.0	0.199	69.6	3/3	100	0.56	0.696	0.991
6esvA	6eskA	X-RAY DIFFRACTION	1.75	0.211	100.0	10/10	100	0.42	0.995	0.965
6eu0A	6cncA	ELECTRON MICROSCOPY	4.1		99.2	3/3	100	1.54	0.977	0.972
6eu0A	6cnbA	ELECTRON MICROSCOPY	4.1		99.2	3/3	100	1.52	0.978	0.973
6eu0A	6cnfA	ELECTRON MICROSCOPY	4.5		99.2	3/3	100	1.57	0.977	0.972
6eu0A	6cndA	ELECTRON MICROSCOPY	4.8		99.2	3/3	100	1.58	0.976	0.972
6eu0A	5fj8A	ELECTRON MICROSCOPY	3.9		98.7	3/3	100	1.98	0.964	0.963
6eu0A	5fj9A	ELECTRON MICROSCOPY	4.6		98.7	3/3	100	2.08	0.961	0.967
6eu0A	5fjaA	ELECTRON MICROSCOPY	4.65		98.3	3/3	100	3.0	0.932	0.944
6eu0A	6f40A	ELECTRON MICROSCOPY	3.7		98.0	3/3	100	1.55	0.965	0.981
6eu0A	6f44A	ELECTRON MICROSCOPY	4.2		98.0	3/3	100	1.57	0.965	0.98
6eu0A	6f41A	ELECTRON MICROSCOPY	4.3		98.0	3/3	100	1.56	0.965	0.981
6eu0A	6f42A	ELECTRON MICROSCOPY	5.5		98.0	3/3	100	1.6	0.964	0.98
6eu0A	6tutA	ELECTRON MICROSCOPY	3.25		97.5	3/3	100	1.36	0.964	0.986
6eu0L	6ruiL	ELECTRON MICROSCOPY	2.7		100.0	5/5	100	1.4	0.76	0.76
6eu0L	6rqlL	ELECTRON MICROSCOPY	2.9		100.0	5/5	100	1.31	0.774	0.774
6eu0L	6rrdL	ELECTRON MICROSCOPY	3.1		100.0	5/5	100	1.26	0.781	0.781
6eu0L	6rqhL	ELECTRON MICROSCOPY	3.7		100.0	5/5	100	1.38	0.757	0.757
6eu0L	1y1yL	X-RAY DIFFRACTION	4.0		100.0	5/5	100	1.42	0.764	0.754
6eu0L	1nikL	X-RAY DIFFRACTION	4.1	0.36	100.0	5/5	100	1.54	0.724	0.715
6eu0L	1nt9L	X-RAY DIFFRACTION	4.2		100.0	5/5	100	1.54	0.724	0.715
6eu0L	3j1nL	ELECTRON MICROSCOPY	16.0		100.0	5/5	100	1.49	0.747	0.736
6eu0L	5c44L	X-RAY DIFFRACTION	3.95	0.236	97.7	5/5	100	1.69	0.681	0.689
6eu1A	6cncA	ELECTRON MICROSCOPY	4.1		98.0	3/3	100	1.58	0.966	0.969
6eu1A	6cnbA	ELECTRON MICROSCOPY	4.1		98.0	3/3	100	1.57	0.966	0.969
6eu1A	6cnfA	ELECTRON MICROSCOPY	4.5		98.0	3/3	100	1.65	0.964	0.968
6eu1A	6cndA	ELECTRON MICROSCOPY	4.8		98.0	3/3	100	1.65	0.964	0.968
6eu1A	5fj8A	ELECTRON MICROSCOPY	3.9		97.9	3/3	100	1.7	0.962	0.969
6eu1A	5fj9A	ELECTRON MICROSCOPY	4.6		97.6	3/3	100	1.91	0.958	0.972
6eu1A	6f44A	ELECTRON MICROSCOPY	4.2		97.5	3/3	100	1.52	0.962	0.985
6eu1A	6f40A	ELECTRON MICROSCOPY	3.7		97.4	3/3	100	1.49	0.962	0.986
6eu1A	6f41A	ELECTRON MICROSCOPY	4.3		97.4	3/3	100	1.51	0.962	0.985
6eu1A	6f42A	ELECTRON MICROSCOPY	5.5		97.4	3/3	100	1.53	0.961	0.985
6eu1A	5fjaA	ELECTRON MICROSCOPY	4.65		97.2	3/3	100	2.9	0.926	0.945
6eu1A	6tutA	ELECTRON MICROSCOPY	3.25		96.5	3/3	100	1.44	0.953	0.982
6eu2A	5fj8A	ELECTRON MICROSCOPY	3.9		98.8	4/4	100	1.59	0.972	0.959
6eu2A	6cncA	ELECTRON MICROSCOPY	4.1		98.8	4/4	100	1.76	0.969	0.951
6eu2A	6cnbA	ELECTRON MICROSCOPY	4.1		98.8	4/4	100	1.69	0.97	0.953
6eu2A	6cnfA	ELECTRON MICROSCOPY	4.5		98.8	4/4	100	1.8	0.968	0.951
6eu2A	5fj9A	ELECTRON MICROSCOPY	4.6		98.8	4/4	100	1.57	0.973	0.966
6eu2A	6cndA	ELECTRON MICROSCOPY	4.8		98.8	4/4	100	1.73	0.969	0.952
6eu2A	5fjaA	ELECTRON MICROSCOPY	4.65		98.7	4/4	100	2.77	0.943	0.943
6eu2A	6f44A	ELECTRON MICROSCOPY	4.2		98.1	4/4	100	1.57	0.966	0.968
6eu2A	6f40A	ELECTRON MICROSCOPY	3.7		98.0	4/4	100	1.55	0.965	0.968
6eu2A	6f41A	ELECTRON MICROSCOPY	4.3		98.0	4/4	100	1.58	0.965	0.968
6eu2A	6f42A	ELECTRON MICROSCOPY	5.5		98.0	4/4	100	1.57	0.965	0.968
6eu2A	6tutA	ELECTRON MICROSCOPY	3.25		97.7	4/4	100	1.67	0.961	0.969
6eu3I	6cndI	ELECTRON MICROSCOPY	4.8		100.0	6/6	100	1.91	0.633	0.633
6eu3J	6ruiJ	ELECTRON MICROSCOPY	2.7		100.0	5/5	100	0.79	0.94	0.927
6eu3J	6rqlJ	ELECTRON MICROSCOPY	2.9		100.0	5/5	100	0.79	0.94	0.928
6eu3J	6rrdJ	ELECTRON MICROSCOPY	3.1		100.0	5/5	100	0.8	0.94	0.927
6eu3J	6rqhJ	ELECTRON MICROSCOPY	3.7		100.0	5/5	100	1.78	0.788	0.779
6eu3J	5c44J	X-RAY DIFFRACTION	3.95	0.236	95.5	5/5	100	0.86	0.89	0.927
6eu3J	1y1yJ	X-RAY DIFFRACTION	4.0		95.5	5/5	100	0.76	0.895	0.933
6eu3J	1nt9J	X-RAY DIFFRACTION	4.2		95.5	5/5	100	0.76	0.898	0.936
6eu3J	3j1nJ	ELECTRON MICROSCOPY	16.0		95.5	5/5	100	0.77	0.895	0.932
6euhA	6eugA	X-RAY DIFFRACTION	1.61	0.187	100.0	8/8	100	0.29	0.998	0.992
6euhA	6euiA	X-RAY DIFFRACTION	1.76	0.212	100.0	8/8	100	0.34	0.997	0.997
6euhB	6eugA	X-RAY DIFFRACTION	1.61	0.187	100.0	8/8	100	0.43	0.996	0.99
6euhB	6euiA	X-RAY DIFFRACTION	1.76	0.212	100.0	8/8	100	0.38	0.997	0.997
6euiA	6eugA	X-RAY DIFFRACTION	1.61	0.187	100.0	7/7	100	0.39	0.997	0.991
6euiA	6euhA	X-RAY DIFFRACTION	2.0	0.226	100.0	7/7	100	0.34	0.997	0.997
6euiA	6euhB	X-RAY DIFFRACTION	2.0	0.226	100.0	7/7	100	0.38	0.997	0.997
6euiA	6euhC	X-RAY DIFFRACTION	2.0	0.226	100.0	7/7	100	0.4	0.997	0.997
6eveD	4s13C	X-RAY DIFFRACTION	2.35	0.215	100.0	7/7	100	1.07	0.987	0.98
6eveD	4s13F	X-RAY DIFFRACTION	2.35	0.215	100.0	7/7	100	1.18	0.984	0.977
6eveD	4s13E	X-RAY DIFFRACTION	2.35	0.215	98.6	7/7	100	1.11	0.974	0.984
6eveD	4s13D	X-RAY DIFFRACTION	2.35	0.215	96.0	7/7	100	0.84	0.952	0.985
6eveD	4s13H	X-RAY DIFFRACTION	2.35	0.215	96.0	7/7	100	0.81	0.952	0.984
6eveD	4s13B	X-RAY DIFFRACTION	2.35	0.215	95.1	7/7	100	0.86	0.945	0.987
6eveD	4s13G	X-RAY DIFFRACTION	2.35	0.215	94.3	7/7	100	0.82	0.941	0.99
6eveD	4s13A	X-RAY DIFFRACTION	2.35	0.215	93.4	7/7	100	0.68	0.935	0.984
6ew9A	1te0A	X-RAY DIFFRACTION	2.2	0.295	100.0	5/5	100	2.6	0.872	0.839
6ew9A	1te0B	X-RAY DIFFRACTION	2.2	0.295	100.0	5/5	100	2.55	0.878	0.844
6ew9A	4rqyA	X-RAY DIFFRACTION	2.2	0.22	95.1	5/5	100	2.5	0.85	0.866
6ew9A	1vcwA	X-RAY DIFFRACTION	3.05	0.301	93.4	5/5	100	1.85	0.876	0.917
6ew9A	1vcwB	X-RAY DIFFRACTION	3.05	0.301	93.4	5/5	100	1.84	0.876	0.917
6ew9A	1vcwC	X-RAY DIFFRACTION	3.05	0.301	93.4	5/5	100	1.89	0.874	0.915
6ew9A	1sotB	X-RAY DIFFRACTION	2.3	0.248	91.7	5/5	100	2.21	0.827	0.873
6ew9A	4rqyB	X-RAY DIFFRACTION	2.2	0.22	91.4	5/5	100	2.13	0.845	0.883
6ew9A	1sotA	X-RAY DIFFRACTION	2.3	0.248	90.3	5/5	100	2.1	0.825	0.901
6ew9A	1sozA	X-RAY DIFFRACTION	2.4	0.272	89.8	5/5	100	1.83	0.852	0.922
6ew9A	4rr1A	X-RAY DIFFRACTION	2.3	0.217	89.7	5/5	100	1.87	0.827	0.911
6ew9A	1sozB	X-RAY DIFFRACTION	2.4	0.272	89.7	5/5	100	1.92	0.842	0.911
6ew9A	1sotC	X-RAY DIFFRACTION	2.3	0.248	89.6	5/5	100	2.09	0.817	0.899
6ew9A	2r3yA	X-RAY DIFFRACTION	2.5	0.234	89.4	5/5	100	1.61	0.853	0.927
6ew9A	2r3yB	X-RAY DIFFRACTION	2.5	0.234	89.4	5/5	100	1.74	0.848	0.94
6ew9A	2r3yC	X-RAY DIFFRACTION	2.5	0.234	89.4	5/5	100	1.57	0.855	0.945
6ew9A	4rr0A	X-RAY DIFFRACTION	3.05	0.256	89.1	5/5	100	1.65	0.849	0.926
6ew9A	4rqzB	X-RAY DIFFRACTION	2.4	0.226	88.7	5/5	100	1.76	0.846	0.937
6ew9A	4rr1B	X-RAY DIFFRACTION	2.3	0.217	87.5	5/5	100	1.91	0.804	0.9
6ew9A	4rr0B	X-RAY DIFFRACTION	3.05	0.256	87.0	5/5	100	1.6	0.837	0.95
6ew9A	4rr0C	X-RAY DIFFRACTION	3.05	0.256	87.0	5/5	100	1.65	0.831	0.932
6ew9A	4rr1C	X-RAY DIFFRACTION	2.3	0.217	86.9	5/5	100	1.8	0.81	0.934
6ew9A	4rqzA	X-RAY DIFFRACTION	2.4	0.226	86.0	5/5	100	1.29	0.843	0.942
6ew9A	4rqzC	X-RAY DIFFRACTION	2.4	0.226	85.8	5/5	100	1.27	0.841	0.944
6ew9A	1sozC	X-RAY DIFFRACTION	2.4	0.272	81.3	5/5	100	1.29	0.797	0.942
6ew9A	3lgiA	X-RAY DIFFRACTION	1.65	0.181	68.7	5/5	100	1.48	0.658	0.905
6ew9A	3lgiB	X-RAY DIFFRACTION	1.65	0.181	68.7	5/5	100	1.58	0.654	0.868
6ew9A	3lgiC	X-RAY DIFFRACTION	1.65	0.181	68.7	5/5	100	1.23	0.664	0.935
6ew9A	2qf0B	X-RAY DIFFRACTION	2.5	0.257	66.4	5/5	100	1.48	0.629	0.912
6ew9A	2qf0C	X-RAY DIFFRACTION	2.5	0.257	66.4	5/5	100	1.52	0.629	0.935
6ew9A	2qf0F	X-RAY DIFFRACTION	2.5	0.257	66.4	5/5	100	1.53	0.627	0.922
6ew9A	2r3uA	X-RAY DIFFRACTION	2.6	0.267	65.4	5/5	100	1.73	0.622	0.931
6ew9A	3lgvC	X-RAY DIFFRACTION	2.73	0.27	65.0	5/5	100	1.49	0.627	0.924
6ew9A	3lgvB	X-RAY DIFFRACTION	2.73	0.27	64.7	5/5	100	1.38	0.626	0.918
6ew9A	3lgvF	X-RAY DIFFRACTION	2.73	0.27	64.7	5/5	100	1.4	0.625	0.913
6ew9A	3lgvA	X-RAY DIFFRACTION	2.73	0.27	64.3	5/5	100	1.07	0.638	0.947
6ew9A	2qf0H	X-RAY DIFFRACTION	2.5	0.257	64.1	5/5	100	1.29	0.61	0.955
6ew9A	2qf0D	X-RAY DIFFRACTION	2.5	0.257	64.0	5/5	100	1.05	0.627	0.944
6ew9A	3lgvG	X-RAY DIFFRACTION	2.73	0.27	64.0	5/5	100	1.36	0.621	0.938
6ew9A	3lh1A	X-RAY DIFFRACTION	2.51	0.258	63.7	5/5	100	1.79	0.605	0.915
6ew9A	2r3uB	X-RAY DIFFRACTION	2.6	0.267	63.7	5/5	100	1.23	0.617	0.957
6ew9A	3lgvH	X-RAY DIFFRACTION	2.73	0.27	63.7	5/5	100	1.39	0.617	0.946
6ew9A	2qf0A	X-RAY DIFFRACTION	2.5	0.257	63.3	5/5	100	1.11	0.622	0.945
6ew9A	3lgvD	X-RAY DIFFRACTION	2.73	0.27	63.1	5/5	100	1.04	0.627	0.936
6ew9A	2qf0G	X-RAY DIFFRACTION	2.5	0.257	63.0	5/5	100	1.37	0.602	0.941
6ew9A	3lgvE	X-RAY DIFFRACTION	2.73	0.27	61.4	5/5	100	1.05	0.614	0.952
6ew9A	3lgvI	X-RAY DIFFRACTION	2.73	0.27	61.3	5/5	100	1.07	0.61	0.957
6ew9A	2qf0E	X-RAY DIFFRACTION	2.5	0.257	61.0	5/5	100	0.99	0.598	0.953
6ew9A	3lguA	X-RAY DIFFRACTION	2.46	0.246	60.7	5/5	100	1.39	0.598	0.94
6ew9A	2qf0I	X-RAY DIFFRACTION	2.5	0.257	60.4	5/5	100	1.02	0.592	0.962
6ew9A	2r3uC	X-RAY DIFFRACTION	2.6	0.267	60.0	5/5	100	1.05	0.593	0.967
6ew9A	3lgwA	X-RAY DIFFRACTION	2.5	0.241	59.4	5/5	100	1.32	0.587	0.945
6ew9A	3b8jA	X-RAY DIFFRACTION	2.51	0.273	59.3	5/5	100	1.48	0.58	0.946
6ew9A	3lgtA	X-RAY DIFFRACTION	2.68	0.262	57.3	5/5	100	1.18	0.571	0.95
6ew9A	3lgyA	X-RAY DIFFRACTION	2.7	0.252	56.7	5/5	100	1.0	0.569	0.96
6ew9A	2qgrA	X-RAY DIFFRACTION	2.7	0.262	54.0	5/5	100	1.0	0.544	0.971
6ew9A	1te0A	X-RAY DIFFRACTION	2.2	0.295	100.0	3/3	100	2.6	0.872	0.839
6ew9A	1te0B	X-RAY DIFFRACTION	2.2	0.295	100.0	3/3	100	2.55	0.878	0.844
6ew9A	3gcoA	X-RAY DIFFRACTION	2.8	0.239	96.4	3/3	100	1.88	0.896	0.904
6ew9A	3gdvC	X-RAY DIFFRACTION	2.49	0.224	95.7	3/3	100	0.95	0.941	0.979
6ew9A	3gcnA	X-RAY DIFFRACTION	3.0	0.249	95.7	3/3	100	1.8	0.895	0.909
6ew9A	3gduA	X-RAY DIFFRACTION	3.0	0.231	95.3	3/3	100	1.78	0.898	0.93
6ew9A	4rqyA	X-RAY DIFFRACTION	2.2	0.22	95.1	3/3	100	2.5	0.85	0.866
6ew9A	3gduC	X-RAY DIFFRACTION	3.0	0.231	95.1	3/3	100	0.95	0.934	0.975
6ew9A	3gdvA	X-RAY DIFFRACTION	2.49	0.224	95.0	3/3	100	1.83	0.889	0.917
6ew9A	3gdsA	X-RAY DIFFRACTION	2.85	0.221	93.7	3/3	100	1.86	0.877	0.905
6ew9A	1vcwA	X-RAY DIFFRACTION	3.05	0.301	93.4	3/3	100	1.85	0.876	0.917
6ew9A	1vcwB	X-RAY DIFFRACTION	3.05	0.301	93.4	3/3	100	1.84	0.876	0.917
6ew9A	1vcwC	X-RAY DIFFRACTION	3.05	0.301	93.4	3/3	100	1.89	0.874	0.915
6ew9A	1sotB	X-RAY DIFFRACTION	2.3	0.248	91.7	3/3	100	2.21	0.827	0.873
6ew9A	4rqyB	X-RAY DIFFRACTION	2.2	0.22	91.4	3/3	100	2.13	0.845	0.883
6ew9A	1sotA	X-RAY DIFFRACTION	2.3	0.248	90.3	3/3	100	2.1	0.825	0.901
6ew9A	1sozA	X-RAY DIFFRACTION	2.4	0.272	89.8	3/3	100	1.83	0.852	0.922
6ew9A	4rr1A	X-RAY DIFFRACTION	2.3	0.217	89.7	3/3	100	1.87	0.827	0.911
6ew9A	1sozB	X-RAY DIFFRACTION	2.4	0.272	89.7	3/3	100	1.92	0.842	0.911
6ew9A	1sotC	X-RAY DIFFRACTION	2.3	0.248	89.6	3/3	100	2.09	0.817	0.899
6ew9A	2r3yA	X-RAY DIFFRACTION	2.5	0.234	89.4	3/3	100	1.61	0.853	0.927
6ew9A	2r3yB	X-RAY DIFFRACTION	2.5	0.234	89.4	3/3	100	1.74	0.848	0.94
6ew9A	2r3yC	X-RAY DIFFRACTION	2.5	0.234	89.4	3/3	100	1.57	0.855	0.945
6ew9A	4rr0A	X-RAY DIFFRACTION	3.05	0.256	89.1	3/3	100	1.65	0.849	0.926
6ew9A	4rqzB	X-RAY DIFFRACTION	2.4	0.226	88.7	3/3	100	1.76	0.846	0.937
6ew9A	3gdvB	X-RAY DIFFRACTION	2.49	0.224	88.7	3/3	100	1.81	0.835	0.896
6ew9A	4rr1B	X-RAY DIFFRACTION	2.3	0.217	87.5	3/3	100	1.91	0.804	0.9
6ew9A	4rr0B	X-RAY DIFFRACTION	3.05	0.256	87.0	3/3	100	1.6	0.837	0.95
6ew9A	4rr0C	X-RAY DIFFRACTION	3.05	0.256	87.0	3/3	100	1.65	0.831	0.932
6ew9A	4rr1C	X-RAY DIFFRACTION	2.3	0.217	86.9	3/3	100	1.8	0.81	0.934
6ew9A	3gduB	X-RAY DIFFRACTION	3.0	0.231	86.4	3/3	100	1.71	0.83	0.906
6ew9A	4rqzA	X-RAY DIFFRACTION	2.4	0.226	86.0	3/3	100	1.29	0.843	0.942
6ew9A	4rqzC	X-RAY DIFFRACTION	2.4	0.226	85.8	3/3	100	1.27	0.841	0.944
6ew9A	1sozC	X-RAY DIFFRACTION	2.4	0.272	81.3	3/3	100	1.29	0.797	0.942
6ew9A	3lgiA	X-RAY DIFFRACTION	1.65	0.181	68.7	3/3	100	1.48	0.658	0.905
6ew9A	3lgiB	X-RAY DIFFRACTION	1.65	0.181	68.7	3/3	100	1.58	0.654	0.868
6ew9A	3lgiC	X-RAY DIFFRACTION	1.65	0.181	68.7	3/3	100	1.23	0.664	0.935
6ew9A	3lh3B	X-RAY DIFFRACTION	2.35	0.227	67.4	3/3	100	1.33	0.646	0.923
6ew9A	2rceB	X-RAY DIFFRACTION	2.35	0.236	67.4	3/3	100	1.34	0.646	0.922
6ew9A	3lh3D	X-RAY DIFFRACTION	2.35	0.227	66.7	3/3	100	1.15	0.653	0.938
6ew9A	3lh3C	X-RAY DIFFRACTION	2.35	0.227	66.4	3/3	100	1.44	0.638	0.906
6ew9A	2rceC	X-RAY DIFFRACTION	2.35	0.236	66.4	3/3	100	1.44	0.638	0.906
6ew9A	2qf0B	X-RAY DIFFRACTION	2.5	0.257	66.4	3/3	100	1.48	0.629	0.912
6ew9A	2qf0C	X-RAY DIFFRACTION	2.5	0.257	66.4	3/3	100	1.52	0.629	0.935
6ew9A	2qf0F	X-RAY DIFFRACTION	2.5	0.257	66.4	3/3	100	1.53	0.627	0.922
6ew9A	3lh3A	X-RAY DIFFRACTION	2.35	0.227	65.7	3/3	100	1.05	0.645	0.948
6ew9A	2rceA	X-RAY DIFFRACTION	2.35	0.236	65.4	3/3	100	1.06	0.642	0.953
6ew9A	2r3uA	X-RAY DIFFRACTION	2.6	0.267	65.4	3/3	100	1.73	0.622	0.931
6ew9A	3lh3F	X-RAY DIFFRACTION	2.35	0.227	65.3	3/3	100	1.38	0.629	0.906
6ew9A	2rceF	X-RAY DIFFRACTION	2.35	0.236	65.3	3/3	100	1.38	0.629	0.906
6ew9A	2rceG	X-RAY DIFFRACTION	2.35	0.236	65.3	3/3	100	1.33	0.631	0.936
6ew9A	3lgvC	X-RAY DIFFRACTION	2.73	0.27	65.0	3/3	100	1.49	0.627	0.924
6ew9A	2rceD	X-RAY DIFFRACTION	2.35	0.236	64.7	3/3	100	1.02	0.64	0.943
6ew9A	3lgvB	X-RAY DIFFRACTION	2.73	0.27	64.7	3/3	100	1.38	0.626	0.918
6ew9A	3lgvF	X-RAY DIFFRACTION	2.73	0.27	64.7	3/3	100	1.4	0.625	0.913
6ew9A	3lh3G	X-RAY DIFFRACTION	2.35	0.227	64.3	3/3	100	1.28	0.623	0.938
6ew9A	3lgvA	X-RAY DIFFRACTION	2.73	0.27	64.3	3/3	100	1.07	0.638	0.947
6ew9A	2qf0H	X-RAY DIFFRACTION	2.5	0.257	64.1	3/3	100	1.29	0.61	0.955
6ew9A	3lh3E	X-RAY DIFFRACTION	2.35	0.227	64.0	3/3	100	0.96	0.631	0.947
6ew9A	2rceE	X-RAY DIFFRACTION	2.35	0.236	64.0	3/3	100	0.96	0.631	0.947
6ew9A	2qf0D	X-RAY DIFFRACTION	2.5	0.257	64.0	3/3	100	1.05	0.627	0.944
6ew9A	3lgvG	X-RAY DIFFRACTION	2.73	0.27	64.0	3/3	100	1.36	0.621	0.938
6ew9A	2qf3B	X-RAY DIFFRACTION	2.04	0.219	63.7	3/3	100	1.46	0.618	0.932
6ew9A	3lh1A	X-RAY DIFFRACTION	2.51	0.258	63.7	3/3	100	1.79	0.605	0.915
6ew9A	2r3uB	X-RAY DIFFRACTION	2.6	0.267	63.7	3/3	100	1.23	0.617	0.957
6ew9A	3lgvH	X-RAY DIFFRACTION	2.73	0.27	63.7	3/3	100	1.39	0.617	0.946
6ew9A	2qf0A	X-RAY DIFFRACTION	2.5	0.257	63.3	3/3	100	1.11	0.622	0.945
6ew9A	3lgvD	X-RAY DIFFRACTION	2.73	0.27	63.1	3/3	100	1.04	0.627	0.936
6ew9A	2qf0G	X-RAY DIFFRACTION	2.5	0.257	63.0	3/3	100	1.37	0.602	0.941
6ew9A	3lh3H	X-RAY DIFFRACTION	2.35	0.227	62.7	3/3	100	1.33	0.607	0.956
6ew9A	2qf3A	X-RAY DIFFRACTION	2.04	0.219	62.4	3/3	100	0.94	0.622	0.943
6ew9A	2rceH	X-RAY DIFFRACTION	2.35	0.236	62.4	3/3	100	1.32	0.604	0.956
6ew9A	3lh3I	X-RAY DIFFRACTION	2.35	0.227	62.3	3/3	100	0.98	0.621	0.956
6ew9A	2rceI	X-RAY DIFFRACTION	2.35	0.236	62.3	3/3	100	0.98	0.621	0.956
6ew9A	2qf3C	X-RAY DIFFRACTION	2.04	0.219	61.4	3/3	100	0.98	0.608	0.944
6ew9A	3lgvE	X-RAY DIFFRACTION	2.73	0.27	61.4	3/3	100	1.05	0.614	0.952
6ew9A	3lgvI	X-RAY DIFFRACTION	2.73	0.27	61.3	3/3	100	1.07	0.61	0.957
6ew9A	2qf0E	X-RAY DIFFRACTION	2.5	0.257	61.0	3/3	100	0.99	0.598	0.953
6ew9A	3lguA	X-RAY DIFFRACTION	2.46	0.246	60.7	3/3	100	1.39	0.598	0.94
6ew9A	2qf0I	X-RAY DIFFRACTION	2.5	0.257	60.4	3/3	100	1.02	0.592	0.962
6ew9A	2r3uC	X-RAY DIFFRACTION	2.6	0.267	60.0	3/3	100	1.05	0.593	0.967
6ew9A	3lgwA	X-RAY DIFFRACTION	2.5	0.241	59.4	3/3	100	1.32	0.587	0.945
6ew9A	3b8jA	X-RAY DIFFRACTION	2.51	0.273	59.3	3/3	100	1.48	0.58	0.946
6ew9A	3lgtA	X-RAY DIFFRACTION	2.68	0.262	57.3	3/3	100	1.18	0.571	0.95
6ew9A	2qgrA	X-RAY DIFFRACTION	2.7	0.262	54.0	3/3	100	1.0	0.544	0.971
6ew9C	1te0A	X-RAY DIFFRACTION	2.2	0.295	100.0	5/5	100	3.23	0.832	0.795
6ew9C	1te0B	X-RAY DIFFRACTION	2.2	0.295	100.0	5/5	100	3.08	0.839	0.801
6ew9C	1vcwA	X-RAY DIFFRACTION	3.05	0.301	96.3	5/5	100	2.31	0.872	0.903
6ew9C	1vcwB	X-RAY DIFFRACTION	3.05	0.301	96.3	5/5	100	2.31	0.871	0.902
6ew9C	1vcwC	X-RAY DIFFRACTION	3.05	0.301	96.3	5/5	100	2.36	0.87	0.9
6ew9C	4rqyA	X-RAY DIFFRACTION	2.2	0.22	95.7	5/5	100	3.18	0.817	0.824
6ew9C	1sotB	X-RAY DIFFRACTION	2.3	0.248	94.6	5/5	100	2.88	0.803	0.838
6ew9C	4rqyB	X-RAY DIFFRACTION	2.2	0.22	94.3	5/5	100	2.78	0.831	0.86
6ew9C	1sotA	X-RAY DIFFRACTION	2.3	0.248	93.2	5/5	100	2.54	0.818	0.883
6ew9C	4rr1A	X-RAY DIFFRACTION	2.3	0.217	92.7	5/5	100	2.37	0.818	0.889
6ew9C	1sozA	X-RAY DIFFRACTION	2.4	0.272	92.7	5/5	100	1.87	0.873	0.935
6ew9C	1sozB	X-RAY DIFFRACTION	2.4	0.272	92.6	5/5	100	2.18	0.849	0.909
6ew9C	1sotC	X-RAY DIFFRACTION	2.3	0.248	92.5	5/5	100	2.54	0.808	0.878
6ew9C	2r3yA	X-RAY DIFFRACTION	2.5	0.234	92.3	5/5	100	1.8	0.874	0.94
6ew9C	4rr0A	X-RAY DIFFRACTION	3.05	0.256	92.0	5/5	100	2.13	0.845	0.911
6ew9C	2r3yC	X-RAY DIFFRACTION	2.5	0.234	90.4	5/5	100	1.73	0.86	0.941
6ew9C	2r3yB	X-RAY DIFFRACTION	2.5	0.234	90.0	5/5	100	1.86	0.848	0.931
6ew9C	4rqzB	X-RAY DIFFRACTION	2.4	0.226	89.7	5/5	100	2.06	0.836	0.916
6ew9C	4rqzA	X-RAY DIFFRACTION	2.4	0.226	88.8	5/5	100	1.5	0.861	0.953
6ew9C	4rr0C	X-RAY DIFFRACTION	3.05	0.256	88.8	5/5	100	2.02	0.826	0.916
6ew9C	4rqzC	X-RAY DIFFRACTION	2.4	0.226	88.7	5/5	100	1.47	0.857	0.951
6ew9C	4rr1B	X-RAY DIFFRACTION	2.3	0.217	88.4	5/5	100	2.59	0.768	0.848
6ew9C	4rr0B	X-RAY DIFFRACTION	3.05	0.256	87.7	5/5	100	2.08	0.813	0.91
6ew9C	4rr1C	X-RAY DIFFRACTION	2.3	0.217	87.6	5/5	100	2.23	0.786	0.894
6ew9C	1sozC	X-RAY DIFFRACTION	2.4	0.272	84.2	5/5	100	1.53	0.813	0.95
6ew9C	3lgiA	X-RAY DIFFRACTION	1.65	0.181	71.5	5/5	100	1.61	0.678	0.923
6ew9C	3lgiB	X-RAY DIFFRACTION	1.65	0.181	71.5	5/5	100	1.33	0.689	0.907
6ew9C	3lgiC	X-RAY DIFFRACTION	1.65	0.181	69.8	5/5	100	1.34	0.684	0.954
6ew9C	2qf0B	X-RAY DIFFRACTION	2.5	0.257	68.1	5/5	100	1.34	0.654	0.942
6ew9C	2qf0F	X-RAY DIFFRACTION	2.5	0.257	67.5	5/5	100	1.28	0.649	0.949
6ew9C	2qf0C	X-RAY DIFFRACTION	2.5	0.257	67.4	5/5	100	1.31	0.649	0.959
6ew9C	3lgvF	X-RAY DIFFRACTION	2.73	0.27	67.4	5/5	100	1.29	0.655	0.948
6ew9C	2qf0D	X-RAY DIFFRACTION	2.5	0.257	66.8	5/5	100	0.6	0.66	0.989
6ew9C	2r3uA	X-RAY DIFFRACTION	2.6	0.267	66.5	5/5	100	1.48	0.64	0.952
6ew9C	3lgvB	X-RAY DIFFRACTION	2.73	0.27	66.4	5/5	100	1.26	0.65	0.946
6ew9C	3lgvC	X-RAY DIFFRACTION	2.73	0.27	66.2	5/5	100	1.33	0.646	0.945
6ew9C	3lgvD	X-RAY DIFFRACTION	2.73	0.27	65.8	5/5	100	0.64	0.66	0.978
6ew9C	3lgvA	X-RAY DIFFRACTION	2.73	0.27	65.2	5/5	100	0.7	0.652	0.961
6ew9C	2qf0A	X-RAY DIFFRACTION	2.5	0.257	64.5	5/5	100	0.68	0.636	0.961
6ew9C	2qf0H	X-RAY DIFFRACTION	2.5	0.257	64.4	5/5	100	1.28	0.617	0.957
6ew9C	3lgvG	X-RAY DIFFRACTION	2.73	0.27	64.4	5/5	100	1.3	0.629	0.943
6ew9C	3lh1A	X-RAY DIFFRACTION	2.51	0.258	64.1	5/5	100	1.73	0.606	0.906
6ew9C	2r3uB	X-RAY DIFFRACTION	2.6	0.267	64.1	5/5	100	1.29	0.622	0.955
6ew9C	3lgvH	X-RAY DIFFRACTION	2.73	0.27	64.1	5/5	100	1.26	0.628	0.956
6ew9C	2qf0G	X-RAY DIFFRACTION	2.5	0.257	63.4	5/5	100	1.27	0.611	0.949
6ew9C	3lgvE	X-RAY DIFFRACTION	2.73	0.27	62.1	5/5	100	0.54	0.628	0.97
6ew9C	3lgvI	X-RAY DIFFRACTION	2.73	0.27	61.7	5/5	100	0.73	0.622	0.969
6ew9C	2qf0E	X-RAY DIFFRACTION	2.5	0.257	61.4	5/5	100	0.51	0.612	0.97
6ew9C	3lguA	X-RAY DIFFRACTION	2.46	0.246	61.0	5/5	100	1.44	0.601	0.936
6ew9C	2qf0I	X-RAY DIFFRACTION	2.5	0.257	60.7	5/5	100	0.63	0.604	0.976
6ew9C	2r3uC	X-RAY DIFFRACTION	2.6	0.267	60.4	5/5	100	0.9	0.602	0.973
6ew9C	3lgwA	X-RAY DIFFRACTION	2.5	0.241	59.7	5/5	100	1.35	0.592	0.941
6ew9C	3b8jA	X-RAY DIFFRACTION	2.51	0.273	59.7	5/5	100	1.43	0.587	0.948
6ew9C	3lgtA	X-RAY DIFFRACTION	2.68	0.262	57.7	5/5	100	1.19	0.576	0.949
6ew9C	3lgyA	X-RAY DIFFRACTION	2.7	0.252	57.0	5/5	100	1.06	0.573	0.955
6ew9C	2qgrA	X-RAY DIFFRACTION	2.7	0.262	54.3	5/5	100	0.88	0.55	0.973
6ewzA	6fgjA	X-RAY DIFFRACTION	2.25	0.248	97.5	5/5	100	0.76	0.957	0.981
6ewzA	6fgjB	X-RAY DIFFRACTION	2.25	0.248	97.0	5/5	100	0.74	0.958	0.982
6exnN	5lqwD	ELECTRON MICROSCOPY	5.8		70.1	5/6	83	2.18	0.666	0.84
6exvC	7f4gC	ELECTRON MICROSCOPY	2.78		98.8	5/5	100	0.82	0.97	0.982
6exvI	7enaPI	ELECTRON MICROSCOPY	4.07		100.0	7/7	100	0.87	0.955	0.955
6eyc2	6skl2	ELECTRON MICROSCOPY	3.7		100.0	8/8	100	4.88	0.782	0.716
6eyc2	3ja82	ELECTRON MICROSCOPY	3.8		100.0	8/8	100	1.11	0.984	0.984
6eyc2	6u0m2	ELECTRON MICROSCOPY	3.9		100.0	8/8	100	5.01	0.765	0.734
6eyc2	5bk42	ELECTRON MICROSCOPY	3.9		100.0	8/8	100	1.88	0.957	0.957
6eyc2	5bk4A	ELECTRON MICROSCOPY	3.9		100.0	8/8	100	1.88	0.957	0.957
6eyc2	6f0l2	ELECTRON MICROSCOPY	4.77		100.0	8/8	100	1.79	0.961	0.961
6eyc2	6f0lA	ELECTRON MICROSCOPY	4.77		100.0	8/8	100	1.79	0.961	0.961
6eyc2	6ptn2	ELECTRON MICROSCOPY	5.8		100.0	8/8	100	5.02	0.764	0.733
6eyc2	6ptni	ELECTRON MICROSCOPY	5.8		100.0	8/8	100	5.02	0.764	0.733
6eyc2	6pto2	ELECTRON MICROSCOPY	7.0		100.0	8/8	100	5.02	0.764	0.733
6eyc2	6ptoF	ELECTRON MICROSCOPY	7.0		100.0	8/8	100	5.02	0.764	0.733
6eyc2	6ptoh	ELECTRON MICROSCOPY	7.0		100.0	8/8	100	5.02	0.764	0.733
6eyc2	5u8s2	ELECTRON MICROSCOPY	6.1	0.391	99.9	8/8	100	5.19	0.754	0.755
6eyc2	7pmn2	ELECTRON MICROSCOPY	3.2		99.8	8/8	100	4.16	0.823	0.764
6eyc2	5xf82	ELECTRON MICROSCOPY	7.1		97.8	8/8	100	3.93	0.59	0.601
6eyc2	6wgg2	ELECTRON MICROSCOPY	8.1		95.8	8/8	100	4.25	0.593	0.614
6eyc2	6wgi2	ELECTRON MICROSCOPY	10.0		94.3	8/8	100	4.13	0.589	0.618
6eyc2	6wgf2	ELECTRON MICROSCOPY	7.7		83.5	8/8	100	4.44	0.471	0.553
6eyc2	6ptj2	ELECTRON MICROSCOPY	3.8		43.2	8/8	100	1.77	0.414	0.928
6eyc2	5v8f2	ELECTRON MICROSCOPY	3.9		96.5	5/8	62	7.26	0.552	0.552
6eyc2	6hv92	ELECTRON MICROSCOPY	4.98		89.6	3/8	38	4.83	0.705	0.763
6eyc2	3jc52	ELECTRON MICROSCOPY	4.7		96.5	1/8	12	3.27	0.856	0.881
6eyc2	5u8t2	ELECTRON MICROSCOPY	4.9	0.394	96.3	1/8	12	4.89	0.752	0.774
6eyc2	3jc72	ELECTRON MICROSCOPY	4.8		95.1	1/8	12	5.85	0.593	0.617
6eyc2	3jc62	ELECTRON MICROSCOPY	3.7	0.331	39.7	1/8	12	1.67	0.387	0.939
6eyc4	5v8f4	ELECTRON MICROSCOPY	3.9		99.9	6/6	100	5.26	0.761	0.672
6eyc4	3ja84	ELECTRON MICROSCOPY	3.8		99.8	6/6	100	1.32	0.979	0.981
6eyc4	5bk44	ELECTRON MICROSCOPY	3.9		99.8	6/6	100	1.68	0.966	0.959
6eyc4	5bk4C	ELECTRON MICROSCOPY	3.9		99.8	6/6	100	1.68	0.966	0.959
6eyc4	6f0l4	ELECTRON MICROSCOPY	4.77		99.3	6/6	100	1.7	0.96	0.959
6eyc4	6f0lC	ELECTRON MICROSCOPY	4.77		99.3	6/6	100	1.7	0.96	0.959
6eyc4	5xf84	ELECTRON MICROSCOPY	7.1		98.4	6/6	100	6.01	0.656	0.597
6eyc4	3jc74	ELECTRON MICROSCOPY	4.8		96.6	6/6	100	3.05	0.534	0.551
6eyc4	5u8s4	ELECTRON MICROSCOPY	6.1	0.391	93.9	6/6	100	4.82	0.756	0.716
6eyc4	6ptn4	ELECTRON MICROSCOPY	5.8		93.8	6/6	100	5.49	0.716	0.68
6eyc4	6ptnk	ELECTRON MICROSCOPY	5.8		93.8	6/6	100	5.5	0.716	0.679
6eyc4	6pto4	ELECTRON MICROSCOPY	7.0		93.8	6/6	100	5.5	0.716	0.679
6eyc4	6ptoH	ELECTRON MICROSCOPY	7.0		93.8	6/6	100	5.51	0.716	0.679
6eyc4	6ptoj	ELECTRON MICROSCOPY	7.0		93.8	6/6	100	5.5	0.716	0.679
6eyc4	6u0m4	ELECTRON MICROSCOPY	3.9		93.6	6/6	100	5.46	0.714	0.678
6eyc4	6wgg4	ELECTRON MICROSCOPY	8.1		92.7	6/6	100	6.04	0.628	0.608
6eyc4	5u8t4	ELECTRON MICROSCOPY	4.9	0.394	92.2	6/6	100	4.67	0.749	0.719
6eyc4	7pmk4	ELECTRON MICROSCOPY	3.2		90.5	6/6	100	4.71	0.736	0.783
6eyc4	7pmn4	ELECTRON MICROSCOPY	3.2		90.2	6/6	100	4.22	0.756	0.807
6eyc4	6hv94	ELECTRON MICROSCOPY	4.98		90.2	6/6	100	5.51	0.69	0.741
6eyc4	6wgi4	ELECTRON MICROSCOPY	10.0		89.0	6/6	100	5.04	0.689	0.681
6eyc4	3jc54	ELECTRON MICROSCOPY	4.7		87.7	6/6	100	5.91	0.635	0.702
6eyc4	6wgf4	ELECTRON MICROSCOPY	7.7		87.3	6/6	100	5.61	0.6	0.605
6eyc4	6ptj4	ELECTRON MICROSCOPY	3.8		44.4	6/6	100	2.03	0.425	0.925
6eyc4	3jc64	ELECTRON MICROSCOPY	3.7	0.331	42.8	6/6	100	1.97	0.412	0.928
6eyc5	3ja85	ELECTRON MICROSCOPY	3.8		99.9	7/7	100	1.51	0.971	0.971
6eyc5	5bk45	ELECTRON MICROSCOPY	3.9		99.9	7/7	100	1.74	0.955	0.915
6eyc5	5bk4D	ELECTRON MICROSCOPY	3.9		99.9	7/7	100	1.74	0.955	0.915
6eyc5	6f0l5	ELECTRON MICROSCOPY	4.77		97.7	7/7	100	1.74	0.936	0.934
6eyc5	6f0lD	ELECTRON MICROSCOPY	4.77		97.7	7/7	100	1.74	0.936	0.934
6eyc5	5u8t5	ELECTRON MICROSCOPY	4.9	0.394	95.1	7/7	100	3.94	0.813	0.851
6eyc5	3jc75	ELECTRON MICROSCOPY	4.8		94.4	7/7	100	4.01	0.802	0.778
6eyc5	3jc55	ELECTRON MICROSCOPY	4.7		94.3	7/7	100	3.83	0.815	0.792
6eyc5	6u0m5	ELECTRON MICROSCOPY	3.9		94.1	7/7	100	3.66	0.812	0.856
6eyc5	6ptn5	ELECTRON MICROSCOPY	5.8		94.1	7/7	100	3.68	0.812	0.856
6eyc5	6ptnl	ELECTRON MICROSCOPY	5.8		94.1	7/7	100	3.68	0.812	0.856
6eyc5	5u8s5	ELECTRON MICROSCOPY	6.1	0.391	94.1	7/7	100	3.73	0.812	0.856
6eyc5	6pto5	ELECTRON MICROSCOPY	7.0		94.1	7/7	100	3.68	0.812	0.856
6eyc5	6ptoI	ELECTRON MICROSCOPY	7.0		94.1	7/7	100	3.68	0.812	0.856
6eyc5	6ptok	ELECTRON MICROSCOPY	7.0		94.1	7/7	100	3.68	0.812	0.856
6eyc5	7pmn5	ELECTRON MICROSCOPY	3.2		93.4	7/7	100	4.53	0.759	0.732
6eyc5	6hv95	ELECTRON MICROSCOPY	4.98		88.9	7/7	100	3.47	0.786	0.792
6eyc5	5xf85	ELECTRON MICROSCOPY	7.1		88.3	7/7	100	4.42	0.521	0.522
6eyc5	6wgg5	ELECTRON MICROSCOPY	8.1		83.1	7/7	100	6.87	0.501	0.524
6eyc5	6wgi5	ELECTRON MICROSCOPY	10.0		83.0	7/7	100	6.3	0.568	0.658
6eyc5	6wgf5	ELECTRON MICROSCOPY	7.7		82.8	7/7	100	6.69	0.497	0.52
6eyc5	3jc65	ELECTRON MICROSCOPY	3.7	0.331	39.8	7/7	100	1.95	0.384	0.922
6eyc5	6ptj5	ELECTRON MICROSCOPY	3.8		39.4	7/7	100	1.71	0.385	0.934
6eyc5	5v8f5	ELECTRON MICROSCOPY	3.9		88.8	6/7	86	6.6	0.569	0.61
6eyc6	3ja86	ELECTRON MICROSCOPY	3.8		100.0	6/6	100	1.72	0.969	0.969
6eyc6	5bk46	ELECTRON MICROSCOPY	3.9		99.8	6/6	100	2.02	0.954	0.956
6eyc6	5bk4E	ELECTRON MICROSCOPY	3.9		99.8	6/6	100	2.02	0.954	0.956
6eyc6	6f0l6	ELECTRON MICROSCOPY	4.77		99.8	6/6	100	2.04	0.953	0.955
6eyc6	6f0lE	ELECTRON MICROSCOPY	4.77		99.8	6/6	100	2.04	0.953	0.955
6eyc6	5u8s6	ELECTRON MICROSCOPY	6.1	0.391	98.0	6/6	100	4.34	0.819	0.834
6eyc6	6u0m6	ELECTRON MICROSCOPY	3.9		97.8	6/6	100	4.88	0.784	0.786
6eyc6	6ptn6	ELECTRON MICROSCOPY	5.8		97.8	6/6	100	4.89	0.783	0.785
6eyc6	6ptnm	ELECTRON MICROSCOPY	5.8		97.8	6/6	100	4.89	0.783	0.785
6eyc6	6pto6	ELECTRON MICROSCOPY	7.0		97.8	6/6	100	4.89	0.783	0.785
6eyc6	6ptoJ	ELECTRON MICROSCOPY	7.0		97.8	6/6	100	4.89	0.783	0.785
6eyc6	6ptol	ELECTRON MICROSCOPY	7.0		97.8	6/6	100	4.89	0.783	0.785
6eyc6	3jc56	ELECTRON MICROSCOPY	4.7		97.7	6/6	100	2.19	0.927	0.854
6eyc6	7pmn6	ELECTRON MICROSCOPY	3.2		97.0	6/6	100	3.52	0.85	0.819
6eyc6	5v8f6	ELECTRON MICROSCOPY	3.9		97.0	6/6	100	4.61	0.766	0.692
6eyc6	7qhs6	ELECTRON MICROSCOPY	3.3		96.8	6/6	100	4.8	0.783	0.769
6eyc6	7z136	ELECTRON MICROSCOPY	3.4		96.8	6/6	100	4.79	0.783	0.769
6eyc6	7z13e	ELECTRON MICROSCOPY	3.4		96.8	6/6	100	4.8	0.783	0.769
6eyc6	3jc76	ELECTRON MICROSCOPY	4.8		96.7	6/6	100	3.52	0.54	0.5
6eyc6	7pmk6	ELECTRON MICROSCOPY	3.2		96.2	6/6	100	3.92	0.823	0.798
6eyc6	6skl6	ELECTRON MICROSCOPY	3.7		96.2	6/6	100	4.3	0.802	0.778
6eyc6	5u8t6	ELECTRON MICROSCOPY	4.9	0.394	96.0	6/6	100	4.09	0.82	0.769
6eyc6	6wgg6	ELECTRON MICROSCOPY	8.1		93.5	6/6	100	5.23	0.68	0.721
6eyc6	5xf86	ELECTRON MICROSCOPY	7.1		92.0	6/6	100	5.81	0.662	0.63
6eyc6	6hv96	ELECTRON MICROSCOPY	4.98		91.7	6/6	100	4.74	0.749	0.801
6eyc6	6wgf6	ELECTRON MICROSCOPY	7.7		91.1	6/6	100	5.15	0.667	0.722
6eyc6	6wgi6	ELECTRON MICROSCOPY	10.0		91.1	6/6	100	4.43	0.733	0.794
6eyc6	6ptj6	ELECTRON MICROSCOPY	3.8		44.1	6/6	100	1.96	0.422	0.922
6eyc6	3jc66	ELECTRON MICROSCOPY	3.7	0.331	42.1	6/6	100	2.01	0.405	0.903
6eyc7	3ja87	ELECTRON MICROSCOPY	3.8		100.0	6/6	100	1.04	0.988	0.988
6eyc7	5bk47	ELECTRON MICROSCOPY	3.9		100.0	6/6	100	1.43	0.977	0.977
6eyc7	5bk4F	ELECTRON MICROSCOPY	3.9		100.0	6/6	100	1.43	0.977	0.977
6eyc7	6f0l7	ELECTRON MICROSCOPY	4.77		99.1	6/6	100	1.46	0.969	0.971
6eyc7	6f0lF	ELECTRON MICROSCOPY	4.77		99.1	6/6	100	1.46	0.969	0.971
6eyc7	6u0m7	ELECTRON MICROSCOPY	3.9		96.1	6/6	100	4.99	0.741	0.765
6eyc7	6ptn7	ELECTRON MICROSCOPY	5.8		96.1	6/6	100	4.99	0.742	0.766
6eyc7	6ptnn	ELECTRON MICROSCOPY	5.8		96.1	6/6	100	4.99	0.742	0.766
6eyc7	5u8s7	ELECTRON MICROSCOPY	6.1	0.391	96.1	6/6	100	4.62	0.773	0.799
6eyc7	6pto7	ELECTRON MICROSCOPY	7.0		96.1	6/6	100	4.99	0.742	0.766
6eyc7	6ptoK	ELECTRON MICROSCOPY	7.0		96.1	6/6	100	4.99	0.742	0.766
6eyc7	6ptom	ELECTRON MICROSCOPY	7.0		96.1	6/6	100	4.99	0.742	0.766
6eyc7	5v8f7	ELECTRON MICROSCOPY	3.9		95.5	6/6	100	5.0	0.753	0.721
6eyc7	5u8t7	ELECTRON MICROSCOPY	4.9	0.394	95.2	6/6	100	4.69	0.765	0.794
6eyc7	3jc77	ELECTRON MICROSCOPY	4.8		94.8	6/6	100	3.64	0.832	0.869
6eyc7	7qhs7	ELECTRON MICROSCOPY	3.3		94.5	6/6	100	5.1	0.737	0.766
6eyc7	3jc57	ELECTRON MICROSCOPY	4.7		94.0	6/6	100	4.21	0.787	0.826
6eyc7	5xf87	ELECTRON MICROSCOPY	7.1		90.1	6/6	100	6.01	0.627	0.684
6eyc7	6hv97	ELECTRON MICROSCOPY	4.98		87.9	6/6	100	4.05	0.759	0.839
6eyc7	6wgg7	ELECTRON MICROSCOPY	8.1		85.1	6/6	100	5.75	0.61	0.649
6eyc7	6wgi7	ELECTRON MICROSCOPY	10.0		82.1	6/6	100	4.78	0.664	0.722
6eyc7	6wgf7	ELECTRON MICROSCOPY	7.7		81.3	6/6	100	5.55	0.574	0.682
6eyc7	6ptj7	ELECTRON MICROSCOPY	3.8		47.0	6/6	100	2.19	0.451	0.922
6eydD	7p5xAD	ELECTRON MICROSCOPY	3.2		100.1	3/3	100	3.48	0.925	0.909
6eydD	6yysD	ELECTRON MICROSCOPY	3.08		99.9	3/3	100	4.83	0.863	0.84
6eydD	6ccvD	X-RAY DIFFRACTION	3.05	0.269	99.7	3/3	100	3.76	0.923	0.919
6eydD	6vvsD	X-RAY DIFFRACTION	3.11	0.258	99.7	3/3	100	3.76	0.923	0.92
6eydD	6vvtD	X-RAY DIFFRACTION	2.9	0.275	95.9	3/3	100	3.81	0.887	0.916
6eydD	6vvvD	X-RAY DIFFRACTION	3.2	0.262	93.8	3/3	100	3.71	0.869	0.916
6eyiA	4c16A	X-RAY DIFFRACTION	1.93	0.232	100.0	2/2	100	0.68	0.988	0.988
6eyiA	4c16B	X-RAY DIFFRACTION	1.93	0.232	100.0	2/2	100	0.85	0.982	0.982
6eyiA	6eyjA	X-RAY DIFFRACTION	2.2	0.259	100.0	2/2	100	0.27	0.998	0.998
6eyiA	6eyjB	X-RAY DIFFRACTION	2.2	0.259	100.0	2/2	100	0.53	0.993	0.993
6eyiA	6eykA	X-RAY DIFFRACTION	2.21	0.245	100.0	2/2	100	0.25	0.998	0.998
6eyiA	4csyA	X-RAY DIFFRACTION	2.41	0.253	100.0	2/2	100	0.25	0.998	0.998
6eyiA	4csyB	X-RAY DIFFRACTION	2.41	0.253	100.0	2/2	100	0.34	0.997	0.997
6eyiA	1g1tA	X-RAY DIFFRACTION	1.5	0.217	55.9	2/2	100	3.44	0.443	0.747
6eyiA	1eslA	X-RAY DIFFRACTION	2.0	0.239	55.9	2/2	100	3.51	0.444	0.748
6eytA	6eyrA	X-RAY DIFFRACTION	2.2	0.258	99.0	4/4	100	1.09	0.947	0.969
6eytA	6eyrB	X-RAY DIFFRACTION	2.2	0.258	97.7	4/4	100	0.51	0.956	0.991
6eyvB	6eysB	X-RAY DIFFRACTION	2.09	0.241	99.6	7/7	100	0.41	0.993	0.949
6eyvB	6eysD	X-RAY DIFFRACTION	2.09	0.241	99.0	7/7	100	0.41	0.988	0.957
6eyvB	6eysA	X-RAY DIFFRACTION	2.09	0.241	98.8	7/7	100	0.52	0.988	0.963
6eyvB	6eysC	X-RAY DIFFRACTION	2.09	0.241	98.4	7/7	100	0.66	0.985	0.958
6eyvB	6eysB	X-RAY DIFFRACTION	2.09	0.241	99.6	9/9	100	0.41	0.993	0.949
6eyvB	6eysD	X-RAY DIFFRACTION	2.09	0.241	99.0	9/9	100	0.41	0.988	0.957
6eyvB	6eysA	X-RAY DIFFRACTION	2.09	0.241	98.8	9/9	100	0.52	0.988	0.963
6eyvB	6eysC	X-RAY DIFFRACTION	2.09	0.241	98.4	9/9	100	0.66	0.985	0.958
6f06A	2xu3A	X-RAY DIFFRACTION	0.9	0.155	100.0	6/6	100	0.69	0.988	0.988
6f06A	3hhaA	X-RAY DIFFRACTION	1.27	0.152	100.0	6/6	100	1.01	0.982	0.982
6f06A	3hhaD	X-RAY DIFFRACTION	1.27	0.152	100.0	6/6	100	0.37	0.996	0.996
6f06A	2yjbA	X-RAY DIFFRACTION	1.4	0.218	100.0	6/6	100	0.56	0.991	0.991
6f06A	2xu1B	X-RAY DIFFRACTION	1.45	0.272	100.0	6/6	100	1.02	0.982	0.982
6f06A	2xu1C	X-RAY DIFFRACTION	1.45	0.272	100.0	6/6	100	0.4	0.995	0.995
6f06A	3kseA	X-RAY DIFFRACTION	1.71	0.204	100.0	6/6	100	0.56	0.988	0.992
6f06A	3kseB	X-RAY DIFFRACTION	1.71	0.204	100.0	6/6	100	0.65	0.987	0.991
6f06A	3kseC	X-RAY DIFFRACTION	1.71	0.204	100.0	6/6	100	0.62	0.987	0.992
6f06A	2nqdB	X-RAY DIFFRACTION	1.75	0.188	100.0	6/6	100	0.68	0.989	0.985
6f06A	3of9A	X-RAY DIFFRACTION	1.76	0.249	100.0	6/6	100	0.78	0.988	0.984
6f06A	1cs8A	X-RAY DIFFRACTION	1.8	0.229	100.0	6/6	100	0.91	0.98	0.687
6f06A	4axlA	X-RAY DIFFRACTION	1.92	0.23	100.0	6/6	100	0.8	0.986	0.986
6f06A	3of8A	X-RAY DIFFRACTION	2.2	0.253	100.0	6/6	100	0.79	0.988	0.984
6f06A	3hwnC	X-RAY DIFFRACTION	2.33	0.347	100.0	6/6	100	0.44	0.994	0.994
6f06A	3k24A	X-RAY DIFFRACTION	2.5	0.27	100.0	6/6	100	1.11	0.98	0.98
6f06A	3k24B	X-RAY DIFFRACTION	2.5	0.27	100.0	6/6	100	1.19	0.979	0.979
6f06A	3iv2A	X-RAY DIFFRACTION	2.2	0.244	99.5	6/6	100	1.71	0.95	0.954
6f06A	5majA	X-RAY DIFFRACTION	1.0	0.17	99.1	6/6	100	0.56	0.988	0.993
6f06A	2yjcA	X-RAY DIFFRACTION	1.14	0.184	99.1	6/6	100	0.52	0.989	0.993
6f06A	2yj2A	X-RAY DIFFRACTION	1.15	0.179	99.1	6/6	100	0.48	0.989	0.994
6f06A	2yj8A	X-RAY DIFFRACTION	1.3	0.182	99.1	6/6	100	0.53	0.989	0.993
6f06A	5f02A	X-RAY DIFFRACTION	1.43	0.191	99.1	6/6	100	0.56	0.988	0.993
6f06A	6jd8A	X-RAY DIFFRACTION	1.46	0.237	99.1	6/6	100	0.81	0.98	0.688
6f06A	4axmB	X-RAY DIFFRACTION	2.8	0.257	99.1	6/6	100	0.67	0.987	0.991
6f06A	4axmA	X-RAY DIFFRACTION	2.8	0.257	98.6	6/6	100	0.44	0.985	0.994
6f06A	5maeA	X-RAY DIFFRACTION	1.0	0.182	98.2	6/6	100	0.54	0.98	0.993
6f06A	2xu4A	X-RAY DIFFRACTION	1.12	0.167	98.2	6/6	100	0.65	0.98	0.993
6f06A	6ezpA	X-RAY DIFFRACTION	1.37	0.233	98.2	6/6	100	0.52	0.981	0.994
6f06A	4axmI	X-RAY DIFFRACTION	2.8	0.257	98.2	6/6	100	0.49	0.98	0.994
6f06A	6ezxA	X-RAY DIFFRACTION	2.34	0.297	98.1	6/6	100	0.45	0.98	0.994
6f06A	5mqyA	X-RAY DIFFRACTION	1.13	0.199	97.8	6/6	100	0.51	0.976	0.994
6f06A	3hhaB	X-RAY DIFFRACTION	1.27	0.152	97.8	6/6	100	0.79	0.973	0.991
6f06A	2yj9A	X-RAY DIFFRACTION	1.35	0.201	97.7	6/6	100	0.26	0.98	0.998
6f06A	2xu5A	X-RAY DIFFRACTION	1.6	0.276	97.7	6/6	100	0.31	0.979	0.997
6f06A	3iv2B	X-RAY DIFFRACTION	2.2	0.244	97.7	6/6	100	1.07	0.952	0.969
6f06A	4axmF	X-RAY DIFFRACTION	2.8	0.257	97.7	6/6	100	0.36	0.978	0.996
6f06A	4axmL	X-RAY DIFFRACTION	2.8	0.257	97.7	6/6	100	0.44	0.976	0.994
6f06A	4axmO	X-RAY DIFFRACTION	2.8	0.257	97.7	6/6	100	0.45	0.975	0.993
6f06A	2vhsA	X-RAY DIFFRACTION	1.5	0.22	97.3	6/6	100	0.49	0.97	0.993
6f06A	2vhsB	X-RAY DIFFRACTION	1.5	0.22	97.3	6/6	100	0.48	0.97	0.993
6f06A	2vhsC	X-RAY DIFFRACTION	1.5	0.22	97.3	6/6	100	0.51	0.969	0.992
6f06A	2vhsD	X-RAY DIFFRACTION	1.5	0.22	97.3	6/6	100	0.49	0.97	0.992
6f06A	3h8bA	X-RAY DIFFRACTION	1.8	0.25	97.3	6/6	100	0.35	0.974	0.996
6f06A	3h8bB	X-RAY DIFFRACTION	1.8	0.25	97.3	6/6	100	0.35	0.974	0.996
6f06A	3h8bC	X-RAY DIFFRACTION	1.8	0.25	97.3	6/6	100	0.41	0.972	0.995
6f06A	3h8bD	X-RAY DIFFRACTION	1.8	0.25	97.3	6/6	100	0.42	0.972	0.995
6f06A	3h8bE	X-RAY DIFFRACTION	1.8	0.25	97.3	6/6	100	0.43	0.972	0.994
6f06A	3h8bF	X-RAY DIFFRACTION	1.8	0.25	97.3	6/6	100	0.4	0.972	0.995
6f06A	3bc3A	X-RAY DIFFRACTION	2.2	0.234	97.3	6/6	100	0.37	0.969	0.996
6f06A	3bc3B	X-RAY DIFFRACTION	2.2	0.234	97.3	6/6	100	0.38	0.968	0.995
6f06A	1cjlA	X-RAY DIFFRACTION	2.2	0.241	97.3	6/6	100	0.68	0.966	0.694
6f06A	3h89A	X-RAY DIFFRACTION	2.5	0.28	97.3	6/6	100	0.36	0.973	0.996
6f06A	3h89B	X-RAY DIFFRACTION	2.5	0.28	97.3	6/6	100	0.36	0.973	0.996
6f06A	3h89C	X-RAY DIFFRACTION	2.5	0.28	97.3	6/6	100	0.35	0.973	0.996
6f06A	3h89D	X-RAY DIFFRACTION	2.5	0.28	97.3	6/6	100	0.38	0.973	0.995
6f06A	3h89E	X-RAY DIFFRACTION	2.5	0.28	97.3	6/6	100	0.42	0.972	0.994
6f06A	3h89F	X-RAY DIFFRACTION	2.5	0.28	97.3	6/6	100	0.42	0.972	0.995
6f06A	3h8cA	X-RAY DIFFRACTION	2.5	0.292	97.3	6/6	100	0.37	0.969	0.996
6f06A	3h8cB	X-RAY DIFFRACTION	2.5	0.292	97.3	6/6	100	0.39	0.968	0.995
6f06A	2xu1A	X-RAY DIFFRACTION	1.45	0.272	97.2	6/6	100	0.41	0.972	0.995
6f06A	3hwnB	X-RAY DIFFRACTION	2.33	0.347	97.2	6/6	100	0.53	0.97	0.992
6f06A	6ezxB	X-RAY DIFFRACTION	2.34	0.297	97.2	6/6	100	0.57	0.968	0.991
6f06A	2xu1D	X-RAY DIFFRACTION	1.45	0.272	96.8	6/6	100	0.39	0.968	0.995
6f06A	3hwnD	X-RAY DIFFRACTION	2.33	0.347	96.8	6/6	100	0.45	0.967	0.994
6f06A	3hhaC	X-RAY DIFFRACTION	1.27	0.152	96.4	6/6	100	0.34	0.965	0.996
6f06A	3hwnA	X-RAY DIFFRACTION	2.33	0.347	96.4	6/6	100	0.41	0.963	0.994
6f06A	1icfA	X-RAY DIFFRACTION	2.0	0.213	79.5	6/6	100	0.88	0.786	0.986
6f06A	1icfC	X-RAY DIFFRACTION	2.0	0.213	79.5	6/6	100	0.86	0.786	0.986
6f06A	1mhwA	X-RAY DIFFRACTION	1.9	0.23	79.0	6/6	100	0.39	0.783	0.994
6f06A	1mhwB	X-RAY DIFFRACTION	1.9	0.23	79.0	6/6	100	0.46	0.782	0.993
6f06A	5i4hB	X-RAY DIFFRACTION	1.42	0.184	50.7	6/6	100	1.16	0.494	0.962
6f06A	2xu3A	X-RAY DIFFRACTION	0.9	0.155	100.0	6/6	100	0.69	0.988	0.988
6f06A	3hhaA	X-RAY DIFFRACTION	1.27	0.152	100.0	6/6	100	1.01	0.982	0.982
6f06A	2yjbA	X-RAY DIFFRACTION	1.4	0.218	100.0	6/6	100	0.56	0.991	0.991
6f06A	2xu1B	X-RAY DIFFRACTION	1.45	0.272	100.0	6/6	100	1.02	0.982	0.982
6f06A	2xu1C	X-RAY DIFFRACTION	1.45	0.272	100.0	6/6	100	0.4	0.995	0.995
6f06A	3kseA	X-RAY DIFFRACTION	1.71	0.204	100.0	6/6	100	0.56	0.988	0.992
6f06A	3kseB	X-RAY DIFFRACTION	1.71	0.204	100.0	6/6	100	0.65	0.987	0.991
6f06A	3kseC	X-RAY DIFFRACTION	1.71	0.204	100.0	6/6	100	0.62	0.987	0.992
6f06A	2nqdB	X-RAY DIFFRACTION	1.75	0.188	100.0	6/6	100	0.68	0.989	0.985
6f06A	3of9A	X-RAY DIFFRACTION	1.76	0.249	100.0	6/6	100	0.78	0.988	0.984
6f06A	1cs8A	X-RAY DIFFRACTION	1.8	0.229	100.0	6/6	100	0.91	0.98	0.687
6f06A	4axlA	X-RAY DIFFRACTION	1.92	0.23	100.0	6/6	100	0.8	0.986	0.986
6f06A	3of8A	X-RAY DIFFRACTION	2.2	0.253	100.0	6/6	100	0.79	0.988	0.984
6f06A	3hwnC	X-RAY DIFFRACTION	2.33	0.347	100.0	6/6	100	0.44	0.994	0.994
6f06A	3k24A	X-RAY DIFFRACTION	2.5	0.27	100.0	6/6	100	1.11	0.98	0.98
6f06A	3k24B	X-RAY DIFFRACTION	2.5	0.27	100.0	6/6	100	1.19	0.979	0.979
6f06A	3iv2A	X-RAY DIFFRACTION	2.2	0.244	99.5	6/6	100	1.71	0.95	0.954
6f06A	5majA	X-RAY DIFFRACTION	1.0	0.17	99.1	6/6	100	0.56	0.988	0.993
6f06A	2yjcA	X-RAY DIFFRACTION	1.14	0.184	99.1	6/6	100	0.52	0.989	0.993
6f06A	2yj2A	X-RAY DIFFRACTION	1.15	0.179	99.1	6/6	100	0.48	0.989	0.994
6f06A	2yj8A	X-RAY DIFFRACTION	1.3	0.182	99.1	6/6	100	0.53	0.989	0.993
6f06A	5f02A	X-RAY DIFFRACTION	1.43	0.191	99.1	6/6	100	0.56	0.988	0.993
6f06A	4axmB	X-RAY DIFFRACTION	2.8	0.257	99.1	6/6	100	0.67	0.987	0.991
6f06A	4axmA	X-RAY DIFFRACTION	2.8	0.257	98.6	6/6	100	0.44	0.985	0.994
6f06A	5maeA	X-RAY DIFFRACTION	1.0	0.182	98.2	6/6	100	0.54	0.98	0.993
6f06A	2xu4A	X-RAY DIFFRACTION	1.12	0.167	98.2	6/6	100	0.65	0.98	0.993
6f06A	6ezpA	X-RAY DIFFRACTION	1.37	0.233	98.2	6/6	100	0.52	0.981	0.994
6f06A	4axmI	X-RAY DIFFRACTION	2.8	0.257	98.2	6/6	100	0.49	0.98	0.994
6f06A	6ezxA	X-RAY DIFFRACTION	2.34	0.297	98.1	6/6	100	0.45	0.98	0.994
6f06A	3hhaB	X-RAY DIFFRACTION	1.27	0.152	97.8	6/6	100	0.79	0.973	0.991
6f06A	2yj9A	X-RAY DIFFRACTION	1.35	0.201	97.7	6/6	100	0.26	0.98	0.998
6f06A	2xu5A	X-RAY DIFFRACTION	1.6	0.276	97.7	6/6	100	0.31	0.979	0.997
6f06A	3iv2B	X-RAY DIFFRACTION	2.2	0.244	97.7	6/6	100	1.07	0.952	0.969
6f06A	4axmF	X-RAY DIFFRACTION	2.8	0.257	97.7	6/6	100	0.36	0.978	0.996
6f06A	4axmL	X-RAY DIFFRACTION	2.8	0.257	97.7	6/6	100	0.44	0.976	0.994
6f06A	4axmO	X-RAY DIFFRACTION	2.8	0.257	97.7	6/6	100	0.45	0.975	0.993
6f06A	2vhsA	X-RAY DIFFRACTION	1.5	0.22	97.3	6/6	100	0.49	0.97	0.993
6f06A	2vhsB	X-RAY DIFFRACTION	1.5	0.22	97.3	6/6	100	0.48	0.97	0.993
6f06A	2vhsC	X-RAY DIFFRACTION	1.5	0.22	97.3	6/6	100	0.51	0.969	0.992
6f06A	2vhsD	X-RAY DIFFRACTION	1.5	0.22	97.3	6/6	100	0.49	0.97	0.992
6f06A	3h8bA	X-RAY DIFFRACTION	1.8	0.25	97.3	6/6	100	0.35	0.974	0.996
6f06A	3h8bB	X-RAY DIFFRACTION	1.8	0.25	97.3	6/6	100	0.35	0.974	0.996
6f06A	3h8bC	X-RAY DIFFRACTION	1.8	0.25	97.3	6/6	100	0.41	0.972	0.995
6f06A	3h8bD	X-RAY DIFFRACTION	1.8	0.25	97.3	6/6	100	0.42	0.972	0.995
6f06A	3h8bE	X-RAY DIFFRACTION	1.8	0.25	97.3	6/6	100	0.43	0.972	0.994
6f06A	3h8bF	X-RAY DIFFRACTION	1.8	0.25	97.3	6/6	100	0.4	0.972	0.995
6f06A	3bc3A	X-RAY DIFFRACTION	2.2	0.234	97.3	6/6	100	0.37	0.969	0.996
6f06A	3bc3B	X-RAY DIFFRACTION	2.2	0.234	97.3	6/6	100	0.38	0.968	0.995
6f06A	1cjlA	X-RAY DIFFRACTION	2.2	0.241	97.3	6/6	100	0.68	0.966	0.694
6f06A	3h89A	X-RAY DIFFRACTION	2.5	0.28	97.3	6/6	100	0.36	0.973	0.996
6f06A	3h89B	X-RAY DIFFRACTION	2.5	0.28	97.3	6/6	100	0.36	0.973	0.996
6f06A	3h89C	X-RAY DIFFRACTION	2.5	0.28	97.3	6/6	100	0.35	0.973	0.996
6f06A	3h89D	X-RAY DIFFRACTION	2.5	0.28	97.3	6/6	100	0.38	0.973	0.995
6f06A	3h89E	X-RAY DIFFRACTION	2.5	0.28	97.3	6/6	100	0.42	0.972	0.994
6f06A	3h89F	X-RAY DIFFRACTION	2.5	0.28	97.3	6/6	100	0.42	0.972	0.995
6f06A	3h8cA	X-RAY DIFFRACTION	2.5	0.292	97.3	6/6	100	0.37	0.969	0.996
6f06A	3h8cB	X-RAY DIFFRACTION	2.5	0.292	97.3	6/6	100	0.39	0.968	0.995
6f06A	2xu1A	X-RAY DIFFRACTION	1.45	0.272	97.2	6/6	100	0.41	0.972	0.995
6f06A	3hwnB	X-RAY DIFFRACTION	2.33	0.347	97.2	6/6	100	0.53	0.97	0.992
6f06A	6ezxB	X-RAY DIFFRACTION	2.34	0.297	97.2	6/6	100	0.57	0.968	0.991
6f06A	2xu1D	X-RAY DIFFRACTION	1.45	0.272	96.8	6/6	100	0.39	0.968	0.995
6f06A	3hwnD	X-RAY DIFFRACTION	2.33	0.347	96.8	6/6	100	0.45	0.967	0.994
6f06A	3hhaC	X-RAY DIFFRACTION	1.27	0.152	96.4	6/6	100	0.34	0.965	0.996
6f06A	3hwnA	X-RAY DIFFRACTION	2.33	0.347	96.4	6/6	100	0.41	0.963	0.994
6f06A	1icfA	X-RAY DIFFRACTION	2.0	0.213	79.5	6/6	100	0.88	0.786	0.986
6f06A	1icfC	X-RAY DIFFRACTION	2.0	0.213	79.5	6/6	100	0.86	0.786	0.986
6f06A	1mhwA	X-RAY DIFFRACTION	1.9	0.23	79.0	6/6	100	0.39	0.783	0.994
6f06A	1mhwB	X-RAY DIFFRACTION	1.9	0.23	79.0	6/6	100	0.46	0.782	0.993
6f06A	5i4hA	X-RAY DIFFRACTION	1.42	0.184	47.5	6/6	100	0.64	0.45	0.925
6f06A	2xu3A	X-RAY DIFFRACTION	0.9	0.155	100.0	2/2	100	0.69	0.988	0.988
6f06A	3hhaA	X-RAY DIFFRACTION	1.27	0.152	100.0	2/2	100	1.01	0.982	0.982
6f06A	3hhaD	X-RAY DIFFRACTION	1.27	0.152	100.0	2/2	100	0.37	0.996	0.996
6f06A	2yjbA	X-RAY DIFFRACTION	1.4	0.218	100.0	2/2	100	0.56	0.991	0.991
6f06A	2xu1B	X-RAY DIFFRACTION	1.45	0.272	100.0	2/2	100	1.02	0.982	0.982
6f06A	2xu1C	X-RAY DIFFRACTION	1.45	0.272	100.0	2/2	100	0.4	0.995	0.995
6f06A	3kseA	X-RAY DIFFRACTION	1.71	0.204	100.0	2/2	100	0.56	0.988	0.992
6f06A	3kseB	X-RAY DIFFRACTION	1.71	0.204	100.0	2/2	100	0.65	0.987	0.991
6f06A	3kseC	X-RAY DIFFRACTION	1.71	0.204	100.0	2/2	100	0.62	0.987	0.992
6f06A	2nqdB	X-RAY DIFFRACTION	1.75	0.188	100.0	2/2	100	0.68	0.989	0.985
6f06A	3of9A	X-RAY DIFFRACTION	1.76	0.249	100.0	2/2	100	0.78	0.988	0.984
6f06A	1cs8A	X-RAY DIFFRACTION	1.8	0.229	100.0	2/2	100	0.91	0.98	0.687
6f06A	4axlA	X-RAY DIFFRACTION	1.92	0.23	100.0	2/2	100	0.8	0.986	0.986
6f06A	3of8A	X-RAY DIFFRACTION	2.2	0.253	100.0	2/2	100	0.79	0.988	0.984
6f06A	3hwnC	X-RAY DIFFRACTION	2.33	0.347	100.0	2/2	100	0.44	0.994	0.994
6f06A	3k24A	X-RAY DIFFRACTION	2.5	0.27	100.0	2/2	100	1.11	0.98	0.98
6f06A	3k24B	X-RAY DIFFRACTION	2.5	0.27	100.0	2/2	100	1.19	0.979	0.979
6f06A	3iv2A	X-RAY DIFFRACTION	2.2	0.244	99.5	2/2	100	1.71	0.95	0.954
6f06A	5majA	X-RAY DIFFRACTION	1.0	0.17	99.1	2/2	100	0.56	0.988	0.993
6f06A	2yjcA	X-RAY DIFFRACTION	1.14	0.184	99.1	2/2	100	0.52	0.989	0.993
6f06A	2yj2A	X-RAY DIFFRACTION	1.15	0.179	99.1	2/2	100	0.48	0.989	0.994
6f06A	2yj8A	X-RAY DIFFRACTION	1.3	0.182	99.1	2/2	100	0.53	0.989	0.993
6f06A	5f02A	X-RAY DIFFRACTION	1.43	0.191	99.1	2/2	100	0.56	0.988	0.993
6f06A	6jd8A	X-RAY DIFFRACTION	1.46	0.237	99.1	2/2	100	0.81	0.98	0.688
6f06A	6jd0A	X-RAY DIFFRACTION	1.8	0.215	99.1	2/2	100	0.76	0.984	0.691
6f06A	4axmB	X-RAY DIFFRACTION	2.8	0.257	99.1	2/2	100	0.67	0.987	0.991
6f06A	4axmA	X-RAY DIFFRACTION	2.8	0.257	98.6	2/2	100	0.44	0.985	0.994
6f06A	5maeA	X-RAY DIFFRACTION	1.0	0.182	98.2	2/2	100	0.54	0.98	0.993
6f06A	2xu4A	X-RAY DIFFRACTION	1.12	0.167	98.2	2/2	100	0.65	0.98	0.993
6f06A	6ezpA	X-RAY DIFFRACTION	1.37	0.233	98.2	2/2	100	0.52	0.981	0.994
6f06A	4axmI	X-RAY DIFFRACTION	2.8	0.257	98.2	2/2	100	0.49	0.98	0.994
6f06A	6ezxA	X-RAY DIFFRACTION	2.34	0.297	98.1	2/2	100	0.45	0.98	0.994
6f06A	5mqyA	X-RAY DIFFRACTION	1.13	0.199	97.8	2/2	100	0.51	0.976	0.994
6f06A	3hhaB	X-RAY DIFFRACTION	1.27	0.152	97.8	2/2	100	0.79	0.973	0.991
6f06A	2yj9A	X-RAY DIFFRACTION	1.35	0.201	97.7	2/2	100	0.26	0.98	0.998
6f06A	2xu5A	X-RAY DIFFRACTION	1.6	0.276	97.7	2/2	100	0.31	0.979	0.997
6f06A	3iv2B	X-RAY DIFFRACTION	2.2	0.244	97.7	2/2	100	1.07	0.952	0.969
6f06A	4axmF	X-RAY DIFFRACTION	2.8	0.257	97.7	2/2	100	0.36	0.978	0.996
6f06A	4axmL	X-RAY DIFFRACTION	2.8	0.257	97.7	2/2	100	0.44	0.976	0.994
6f06A	4axmO	X-RAY DIFFRACTION	2.8	0.257	97.7	2/2	100	0.45	0.975	0.993
6f06A	2vhsA	X-RAY DIFFRACTION	1.5	0.22	97.3	2/2	100	0.49	0.97	0.993
6f06A	2vhsB	X-RAY DIFFRACTION	1.5	0.22	97.3	2/2	100	0.48	0.97	0.993
6f06A	2vhsC	X-RAY DIFFRACTION	1.5	0.22	97.3	2/2	100	0.51	0.969	0.992
6f06A	2vhsD	X-RAY DIFFRACTION	1.5	0.22	97.3	2/2	100	0.49	0.97	0.992
6f06A	3h8bA	X-RAY DIFFRACTION	1.8	0.25	97.3	2/2	100	0.35	0.974	0.996
6f06A	3h8bB	X-RAY DIFFRACTION	1.8	0.25	97.3	2/2	100	0.35	0.974	0.996
6f06A	3h8bC	X-RAY DIFFRACTION	1.8	0.25	97.3	2/2	100	0.41	0.972	0.995
6f06A	3h8bD	X-RAY DIFFRACTION	1.8	0.25	97.3	2/2	100	0.42	0.972	0.995
6f06A	3h8bE	X-RAY DIFFRACTION	1.8	0.25	97.3	2/2	100	0.43	0.972	0.994
6f06A	3h8bF	X-RAY DIFFRACTION	1.8	0.25	97.3	2/2	100	0.4	0.972	0.995
6f06A	3bc3A	X-RAY DIFFRACTION	2.2	0.234	97.3	2/2	100	0.37	0.969	0.996
6f06A	3bc3B	X-RAY DIFFRACTION	2.2	0.234	97.3	2/2	100	0.38	0.968	0.995
6f06A	1cjlA	X-RAY DIFFRACTION	2.2	0.241	97.3	2/2	100	0.68	0.966	0.694
6f06A	3h89A	X-RAY DIFFRACTION	2.5	0.28	97.3	2/2	100	0.36	0.973	0.996
6f06A	3h89B	X-RAY DIFFRACTION	2.5	0.28	97.3	2/2	100	0.36	0.973	0.996
6f06A	3h89C	X-RAY DIFFRACTION	2.5	0.28	97.3	2/2	100	0.35	0.973	0.996
6f06A	3h89D	X-RAY DIFFRACTION	2.5	0.28	97.3	2/2	100	0.38	0.973	0.995
6f06A	3h89E	X-RAY DIFFRACTION	2.5	0.28	97.3	2/2	100	0.42	0.972	0.994
6f06A	3h89F	X-RAY DIFFRACTION	2.5	0.28	97.3	2/2	100	0.42	0.972	0.995
6f06A	3h8cA	X-RAY DIFFRACTION	2.5	0.292	97.3	2/2	100	0.37	0.969	0.996
6f06A	3h8cB	X-RAY DIFFRACTION	2.5	0.292	97.3	2/2	100	0.39	0.968	0.995
6f06A	2xu1A	X-RAY DIFFRACTION	1.45	0.272	97.2	2/2	100	0.41	0.972	0.995
6f06A	3hwnB	X-RAY DIFFRACTION	2.33	0.347	97.2	2/2	100	0.53	0.97	0.992
6f06A	6ezxB	X-RAY DIFFRACTION	2.34	0.297	97.2	2/2	100	0.57	0.968	0.991
6f06A	2xu1D	X-RAY DIFFRACTION	1.45	0.272	96.8	2/2	100	0.39	0.968	0.995
6f06A	3hwnD	X-RAY DIFFRACTION	2.33	0.347	96.8	2/2	100	0.45	0.967	0.994
6f06A	3hhaC	X-RAY DIFFRACTION	1.27	0.152	96.4	2/2	100	0.34	0.965	0.996
6f06A	3hwnA	X-RAY DIFFRACTION	2.33	0.347	96.4	2/2	100	0.41	0.963	0.994
6f06A	1icfA	X-RAY DIFFRACTION	2.0	0.213	79.5	2/2	100	0.88	0.786	0.986
6f06A	1icfC	X-RAY DIFFRACTION	2.0	0.213	79.5	2/2	100	0.86	0.786	0.986
6f06A	1mhwA	X-RAY DIFFRACTION	1.9	0.23	79.0	2/2	100	0.39	0.783	0.994
6f06A	1mhwB	X-RAY DIFFRACTION	1.9	0.23	79.0	2/2	100	0.46	0.782	0.993
6f06A	5i4hA	X-RAY DIFFRACTION	1.42	0.184	47.5	2/2	100	0.64	0.45	0.925
6f06A	2xu3A	X-RAY DIFFRACTION	0.9	0.155	100.0	4/4	100	0.69	0.988	0.988
6f06A	3hhaA	X-RAY DIFFRACTION	1.27	0.152	100.0	4/4	100	1.01	0.982	0.982
6f06A	3hhaD	X-RAY DIFFRACTION	1.27	0.152	100.0	4/4	100	0.37	0.996	0.996
6f06A	2yjbA	X-RAY DIFFRACTION	1.4	0.218	100.0	4/4	100	0.56	0.991	0.991
6f06A	2xu1B	X-RAY DIFFRACTION	1.45	0.272	100.0	4/4	100	1.02	0.982	0.982
6f06A	2xu1C	X-RAY DIFFRACTION	1.45	0.272	100.0	4/4	100	0.4	0.995	0.995
6f06A	3kseA	X-RAY DIFFRACTION	1.71	0.204	100.0	4/4	100	0.56	0.988	0.992
6f06A	3kseB	X-RAY DIFFRACTION	1.71	0.204	100.0	4/4	100	0.65	0.987	0.991
6f06A	3kseC	X-RAY DIFFRACTION	1.71	0.204	100.0	4/4	100	0.62	0.987	0.992
6f06A	2nqdB	X-RAY DIFFRACTION	1.75	0.188	100.0	4/4	100	0.68	0.989	0.985
6f06A	3of9A	X-RAY DIFFRACTION	1.76	0.249	100.0	4/4	100	0.78	0.988	0.984
6f06A	1cs8A	X-RAY DIFFRACTION	1.8	0.229	100.0	4/4	100	0.91	0.98	0.687
6f06A	4axlA	X-RAY DIFFRACTION	1.92	0.23	100.0	4/4	100	0.8	0.986	0.986
6f06A	3of8A	X-RAY DIFFRACTION	2.2	0.253	100.0	4/4	100	0.79	0.988	0.984
6f06A	3k24A	X-RAY DIFFRACTION	2.5	0.27	100.0	4/4	100	1.11	0.98	0.98
6f06A	3k24B	X-RAY DIFFRACTION	2.5	0.27	100.0	4/4	100	1.19	0.979	0.979
6f06A	3iv2A	X-RAY DIFFRACTION	2.2	0.244	99.5	4/4	100	1.71	0.95	0.954
6f06A	5majA	X-RAY DIFFRACTION	1.0	0.17	99.1	4/4	100	0.56	0.988	0.993
6f06A	2yjcA	X-RAY DIFFRACTION	1.14	0.184	99.1	4/4	100	0.52	0.989	0.993
6f06A	2yj2A	X-RAY DIFFRACTION	1.15	0.179	99.1	4/4	100	0.48	0.989	0.994
6f06A	2yj8A	X-RAY DIFFRACTION	1.3	0.182	99.1	4/4	100	0.53	0.989	0.993
6f06A	5f02A	X-RAY DIFFRACTION	1.43	0.191	99.1	4/4	100	0.56	0.988	0.993
6f06A	6jd8A	X-RAY DIFFRACTION	1.46	0.237	99.1	4/4	100	0.81	0.98	0.688
6f06A	4axmB	X-RAY DIFFRACTION	2.8	0.257	99.1	4/4	100	0.67	0.987	0.991
6f06A	4axmA	X-RAY DIFFRACTION	2.8	0.257	98.6	4/4	100	0.44	0.985	0.994
6f06A	5maeA	X-RAY DIFFRACTION	1.0	0.182	98.2	4/4	100	0.54	0.98	0.993
6f06A	2xu4A	X-RAY DIFFRACTION	1.12	0.167	98.2	4/4	100	0.65	0.98	0.993
6f06A	6ezpA	X-RAY DIFFRACTION	1.37	0.233	98.2	4/4	100	0.52	0.981	0.994
6f06A	4axmI	X-RAY DIFFRACTION	2.8	0.257	98.2	4/4	100	0.49	0.98	0.994
6f06A	6ezxA	X-RAY DIFFRACTION	2.34	0.297	98.1	4/4	100	0.45	0.98	0.994
6f06A	5mqyA	X-RAY DIFFRACTION	1.13	0.199	97.8	4/4	100	0.51	0.976	0.994
6f06A	3hhaB	X-RAY DIFFRACTION	1.27	0.152	97.8	4/4	100	0.79	0.973	0.991
6f06A	2yj9A	X-RAY DIFFRACTION	1.35	0.201	97.7	4/4	100	0.26	0.98	0.998
6f06A	2xu5A	X-RAY DIFFRACTION	1.6	0.276	97.7	4/4	100	0.31	0.979	0.997
6f06A	3iv2B	X-RAY DIFFRACTION	2.2	0.244	97.7	4/4	100	1.07	0.952	0.969
6f06A	4axmF	X-RAY DIFFRACTION	2.8	0.257	97.7	4/4	100	0.36	0.978	0.996
6f06A	4axmL	X-RAY DIFFRACTION	2.8	0.257	97.7	4/4	100	0.44	0.976	0.994
6f06A	4axmO	X-RAY DIFFRACTION	2.8	0.257	97.7	4/4	100	0.45	0.975	0.993
6f06A	2vhsA	X-RAY DIFFRACTION	1.5	0.22	97.3	4/4	100	0.49	0.97	0.993
6f06A	2vhsB	X-RAY DIFFRACTION	1.5	0.22	97.3	4/4	100	0.48	0.97	0.993
6f06A	2vhsC	X-RAY DIFFRACTION	1.5	0.22	97.3	4/4	100	0.51	0.969	0.992
6f06A	2vhsD	X-RAY DIFFRACTION	1.5	0.22	97.3	4/4	100	0.49	0.97	0.992
6f06A	3h8bA	X-RAY DIFFRACTION	1.8	0.25	97.3	4/4	100	0.35	0.974	0.996
6f06A	3h8bB	X-RAY DIFFRACTION	1.8	0.25	97.3	4/4	100	0.35	0.974	0.996
6f06A	3h8bC	X-RAY DIFFRACTION	1.8	0.25	97.3	4/4	100	0.41	0.972	0.995
6f06A	3h8bD	X-RAY DIFFRACTION	1.8	0.25	97.3	4/4	100	0.42	0.972	0.995
6f06A	3h8bE	X-RAY DIFFRACTION	1.8	0.25	97.3	4/4	100	0.43	0.972	0.994
6f06A	3h8bF	X-RAY DIFFRACTION	1.8	0.25	97.3	4/4	100	0.4	0.972	0.995
6f06A	3bc3A	X-RAY DIFFRACTION	2.2	0.234	97.3	4/4	100	0.37	0.969	0.996
6f06A	3bc3B	X-RAY DIFFRACTION	2.2	0.234	97.3	4/4	100	0.38	0.968	0.995
6f06A	1cjlA	X-RAY DIFFRACTION	2.2	0.241	97.3	4/4	100	0.68	0.966	0.694
6f06A	3h89A	X-RAY DIFFRACTION	2.5	0.28	97.3	4/4	100	0.36	0.973	0.996
6f06A	3h89B	X-RAY DIFFRACTION	2.5	0.28	97.3	4/4	100	0.36	0.973	0.996
6f06A	3h89C	X-RAY DIFFRACTION	2.5	0.28	97.3	4/4	100	0.35	0.973	0.996
6f06A	3h89D	X-RAY DIFFRACTION	2.5	0.28	97.3	4/4	100	0.38	0.973	0.995
6f06A	3h89E	X-RAY DIFFRACTION	2.5	0.28	97.3	4/4	100	0.42	0.972	0.994
6f06A	3h89F	X-RAY DIFFRACTION	2.5	0.28	97.3	4/4	100	0.42	0.972	0.995
6f06A	3h8cA	X-RAY DIFFRACTION	2.5	0.292	97.3	4/4	100	0.37	0.969	0.996
6f06A	3h8cB	X-RAY DIFFRACTION	2.5	0.292	97.3	4/4	100	0.39	0.968	0.995
6f06A	2xu1A	X-RAY DIFFRACTION	1.45	0.272	97.2	4/4	100	0.41	0.972	0.995
6f06A	6ezxB	X-RAY DIFFRACTION	2.34	0.297	97.2	4/4	100	0.57	0.968	0.991
6f06A	2xu1D	X-RAY DIFFRACTION	1.45	0.272	96.8	4/4	100	0.39	0.968	0.995
6f06A	3hhaC	X-RAY DIFFRACTION	1.27	0.152	96.4	4/4	100	0.34	0.965	0.996
6f06A	1icfA	X-RAY DIFFRACTION	2.0	0.213	79.5	3/4	75	0.88	0.786	0.986
6f06A	1icfC	X-RAY DIFFRACTION	2.0	0.213	79.5	3/4	75	0.86	0.786	0.986
6f06A	1mhwA	X-RAY DIFFRACTION	1.9	0.23	79.0	3/4	75	0.39	0.783	0.994
6f06A	1mhwB	X-RAY DIFFRACTION	1.9	0.23	79.0	3/4	75	0.46	0.782	0.993
6f06A	5i4hB	X-RAY DIFFRACTION	1.42	0.184	50.7	3/4	75	1.16	0.494	0.962
6f06A	5i4hA	X-RAY DIFFRACTION	1.42	0.184	47.5	1/4	25	0.64	0.45	0.925
6f06A	1icfB	X-RAY DIFFRACTION	2.0	0.213	18.7	1/4	25	0.53	0.189	0.96
6f06A	1icfD	X-RAY DIFFRACTION	2.0	0.213	18.7	1/4	25	0.55	0.189	0.96
6f06A	1mhwC	X-RAY DIFFRACTION	1.9	0.23	18.3	1/4	25	0.27	0.186	0.98
6f06A	1mhwD	X-RAY DIFFRACTION	1.9	0.23	18.3	1/4	25	0.26	0.186	0.982
6f06A	2xu3A	X-RAY DIFFRACTION	0.9	0.155	100.0	3/3	100	0.69	0.988	0.988
6f06A	3hhaA	X-RAY DIFFRACTION	1.27	0.152	100.0	3/3	100	1.01	0.982	0.982
6f06A	3hhaD	X-RAY DIFFRACTION	1.27	0.152	100.0	3/3	100	0.37	0.996	0.996
6f06A	2yjbA	X-RAY DIFFRACTION	1.4	0.218	100.0	3/3	100	0.56	0.991	0.991
6f06A	2xu1B	X-RAY DIFFRACTION	1.45	0.272	100.0	3/3	100	1.02	0.982	0.982
6f06A	2xu1C	X-RAY DIFFRACTION	1.45	0.272	100.0	3/3	100	0.4	0.995	0.995
6f06A	3kseA	X-RAY DIFFRACTION	1.71	0.204	100.0	3/3	100	0.56	0.988	0.992
6f06A	3kseB	X-RAY DIFFRACTION	1.71	0.204	100.0	3/3	100	0.65	0.987	0.991
6f06A	3kseC	X-RAY DIFFRACTION	1.71	0.204	100.0	3/3	100	0.62	0.987	0.992
6f06A	2nqdB	X-RAY DIFFRACTION	1.75	0.188	100.0	3/3	100	0.68	0.989	0.985
6f06A	3of9A	X-RAY DIFFRACTION	1.76	0.249	100.0	3/3	100	0.78	0.988	0.984
6f06A	1cs8A	X-RAY DIFFRACTION	1.8	0.229	100.0	3/3	100	0.91	0.98	0.687
6f06A	4axlA	X-RAY DIFFRACTION	1.92	0.23	100.0	3/3	100	0.8	0.986	0.986
6f06A	3of8A	X-RAY DIFFRACTION	2.2	0.253	100.0	3/3	100	0.79	0.988	0.984
6f06A	3hwnC	X-RAY DIFFRACTION	2.33	0.347	100.0	3/3	100	0.44	0.994	0.994
6f06A	3k24A	X-RAY DIFFRACTION	2.5	0.27	100.0	3/3	100	1.11	0.98	0.98
6f06A	3k24B	X-RAY DIFFRACTION	2.5	0.27	100.0	3/3	100	1.19	0.979	0.979
6f06A	5majA	X-RAY DIFFRACTION	1.0	0.17	99.1	3/3	100	0.56	0.988	0.993
6f06A	2yjcA	X-RAY DIFFRACTION	1.14	0.184	99.1	3/3	100	0.52	0.989	0.993
6f06A	2yj2A	X-RAY DIFFRACTION	1.15	0.179	99.1	3/3	100	0.48	0.989	0.994
6f06A	2yj8A	X-RAY DIFFRACTION	1.3	0.182	99.1	3/3	100	0.53	0.989	0.993
6f06A	5f02A	X-RAY DIFFRACTION	1.43	0.191	99.1	3/3	100	0.56	0.988	0.993
6f06A	6jd8A	X-RAY DIFFRACTION	1.46	0.237	99.1	3/3	100	0.81	0.98	0.688
6f06A	6jd0A	X-RAY DIFFRACTION	1.8	0.215	99.1	3/3	100	0.76	0.984	0.691
6f06A	4axmB	X-RAY DIFFRACTION	2.8	0.257	99.1	3/3	100	0.67	0.987	0.991
6f06A	4axmA	X-RAY DIFFRACTION	2.8	0.257	98.6	3/3	100	0.44	0.985	0.994
6f06A	5maeA	X-RAY DIFFRACTION	1.0	0.182	98.2	3/3	100	0.54	0.98	0.993
6f06A	2xu4A	X-RAY DIFFRACTION	1.12	0.167	98.2	3/3	100	0.65	0.98	0.993
6f06A	6ezpA	X-RAY DIFFRACTION	1.37	0.233	98.2	3/3	100	0.52	0.981	0.994
6f06A	4axmI	X-RAY DIFFRACTION	2.8	0.257	98.2	3/3	100	0.49	0.98	0.994
6f06A	6ezxA	X-RAY DIFFRACTION	2.34	0.297	98.1	3/3	100	0.45	0.98	0.994
6f06A	5mqyA	X-RAY DIFFRACTION	1.13	0.199	97.8	3/3	100	0.51	0.976	0.994
6f06A	3hhaB	X-RAY DIFFRACTION	1.27	0.152	97.8	3/3	100	0.79	0.973	0.991
6f06A	2yj9A	X-RAY DIFFRACTION	1.35	0.201	97.7	3/3	100	0.26	0.98	0.998
6f06A	2xu5A	X-RAY DIFFRACTION	1.6	0.276	97.7	3/3	100	0.31	0.979	0.997
6f06A	4axmF	X-RAY DIFFRACTION	2.8	0.257	97.7	3/3	100	0.36	0.978	0.996
6f06A	4axmL	X-RAY DIFFRACTION	2.8	0.257	97.7	3/3	100	0.44	0.976	0.994
6f06A	4axmO	X-RAY DIFFRACTION	2.8	0.257	97.7	3/3	100	0.45	0.975	0.993
6f06A	3h8bA	X-RAY DIFFRACTION	1.8	0.25	97.3	3/3	100	0.35	0.974	0.996
6f06A	3h8bB	X-RAY DIFFRACTION	1.8	0.25	97.3	3/3	100	0.35	0.974	0.996
6f06A	3h8bC	X-RAY DIFFRACTION	1.8	0.25	97.3	3/3	100	0.41	0.972	0.995
6f06A	3h8bD	X-RAY DIFFRACTION	1.8	0.25	97.3	3/3	100	0.42	0.972	0.995
6f06A	3h8bE	X-RAY DIFFRACTION	1.8	0.25	97.3	3/3	100	0.43	0.972	0.994
6f06A	3h8bF	X-RAY DIFFRACTION	1.8	0.25	97.3	3/3	100	0.4	0.972	0.995
6f06A	3bc3A	X-RAY DIFFRACTION	2.2	0.234	97.3	3/3	100	0.37	0.969	0.996
6f06A	3bc3B	X-RAY DIFFRACTION	2.2	0.234	97.3	3/3	100	0.38	0.968	0.995
6f06A	1cjlA	X-RAY DIFFRACTION	2.2	0.241	97.3	3/3	100	0.68	0.966	0.694
6f06A	3h89A	X-RAY DIFFRACTION	2.5	0.28	97.3	3/3	100	0.36	0.973	0.996
6f06A	3h89B	X-RAY DIFFRACTION	2.5	0.28	97.3	3/3	100	0.36	0.973	0.996
6f06A	3h89C	X-RAY DIFFRACTION	2.5	0.28	97.3	3/3	100	0.35	0.973	0.996
6f06A	3h89D	X-RAY DIFFRACTION	2.5	0.28	97.3	3/3	100	0.38	0.973	0.995
6f06A	3h89E	X-RAY DIFFRACTION	2.5	0.28	97.3	3/3	100	0.42	0.972	0.994
6f06A	3h89F	X-RAY DIFFRACTION	2.5	0.28	97.3	3/3	100	0.42	0.972	0.995
6f06A	3h8cA	X-RAY DIFFRACTION	2.5	0.292	97.3	3/3	100	0.37	0.969	0.996
6f06A	3h8cB	X-RAY DIFFRACTION	2.5	0.292	97.3	3/3	100	0.39	0.968	0.995
6f06A	2xu1A	X-RAY DIFFRACTION	1.45	0.272	97.2	3/3	100	0.41	0.972	0.995
6f06A	3hwnB	X-RAY DIFFRACTION	2.33	0.347	97.2	3/3	100	0.53	0.97	0.992
6f06A	6ezxB	X-RAY DIFFRACTION	2.34	0.297	97.2	3/3	100	0.57	0.968	0.991
6f06A	2xu1D	X-RAY DIFFRACTION	1.45	0.272	96.8	3/3	100	0.39	0.968	0.995
6f06A	3hwnD	X-RAY DIFFRACTION	2.33	0.347	96.8	3/3	100	0.45	0.967	0.994
6f06A	3hhaC	X-RAY DIFFRACTION	1.27	0.152	96.4	3/3	100	0.34	0.965	0.996
6f06A	3hwnA	X-RAY DIFFRACTION	2.33	0.347	96.4	3/3	100	0.41	0.963	0.994
6f06A	1icfA	X-RAY DIFFRACTION	2.0	0.213	79.5	3/3	100	0.88	0.786	0.986
6f06A	1icfC	X-RAY DIFFRACTION	2.0	0.213	79.5	3/3	100	0.86	0.786	0.986
6f06A	1mhwA	X-RAY DIFFRACTION	1.9	0.23	79.0	3/3	100	0.39	0.783	0.994
6f06A	1mhwB	X-RAY DIFFRACTION	1.9	0.23	79.0	3/3	100	0.46	0.782	0.993
6f06A	5i4hB	X-RAY DIFFRACTION	1.42	0.184	50.7	3/3	100	1.16	0.494	0.962
6f06B	2xu3A	X-RAY DIFFRACTION	0.9	0.155	100.0	3/3	100	0.4	0.995	0.981
6f06B	5majA	X-RAY DIFFRACTION	1.0	0.17	100.0	3/3	100	0.37	0.996	0.987
6f06B	2yjcA	X-RAY DIFFRACTION	1.14	0.184	100.0	3/3	100	0.37	0.996	0.987
6f06B	2yj2A	X-RAY DIFFRACTION	1.15	0.179	100.0	3/3	100	0.35	0.996	0.987
6f06B	3hhaA	X-RAY DIFFRACTION	1.27	0.152	100.0	3/3	100	0.56	0.991	0.978
6f06B	3hhaD	X-RAY DIFFRACTION	1.27	0.152	100.0	3/3	100	0.38	0.995	0.982
6f06B	2yj8A	X-RAY DIFFRACTION	1.3	0.182	100.0	3/3	100	0.36	0.996	0.987
6f06B	2yjbA	X-RAY DIFFRACTION	1.4	0.218	100.0	3/3	100	0.44	0.994	0.981
6f06B	5f02A	X-RAY DIFFRACTION	1.43	0.191	100.0	3/3	100	0.36	0.996	0.987
6f06B	2xu1B	X-RAY DIFFRACTION	1.45	0.272	100.0	3/3	100	0.54	0.992	0.979
6f06B	2xu1C	X-RAY DIFFRACTION	1.45	0.272	100.0	3/3	100	0.42	0.994	0.981
6f06B	6jd8A	X-RAY DIFFRACTION	1.46	0.237	100.0	3/3	100	0.64	0.99	0.686
6f06B	3kseA	X-RAY DIFFRACTION	1.71	0.204	100.0	3/3	100	0.54	0.988	0.979
6f06B	3kseB	X-RAY DIFFRACTION	1.71	0.204	100.0	3/3	100	0.61	0.987	0.978
6f06B	3kseC	X-RAY DIFFRACTION	1.71	0.204	100.0	3/3	100	0.59	0.987	0.978
6f06B	2nqdB	X-RAY DIFFRACTION	1.75	0.188	100.0	3/3	100	0.4	0.995	0.977
6f06B	3of9A	X-RAY DIFFRACTION	1.76	0.249	100.0	3/3	100	0.36	0.996	0.978
6f06B	1cs8A	X-RAY DIFFRACTION	1.8	0.229	100.0	3/3	100	0.58	0.986	0.681
6f06B	4axlA	X-RAY DIFFRACTION	1.92	0.23	100.0	3/3	100	0.53	0.991	0.978
6f06B	3of8A	X-RAY DIFFRACTION	2.2	0.253	100.0	3/3	100	0.35	0.996	0.978
6f06B	3hwnC	X-RAY DIFFRACTION	2.33	0.347	100.0	3/3	100	0.48	0.993	0.979
6f06B	3k24A	X-RAY DIFFRACTION	2.5	0.27	100.0	3/3	100	0.64	0.99	0.977
6f06B	3k24B	X-RAY DIFFRACTION	2.5	0.27	100.0	3/3	100	0.72	0.988	0.975
6f06B	4axmA	X-RAY DIFFRACTION	2.8	0.257	100.0	3/3	100	0.39	0.995	0.991
6f06B	4axmB	X-RAY DIFFRACTION	2.8	0.257	100.0	3/3	100	0.35	0.996	0.987
6f06B	5maeA	X-RAY DIFFRACTION	1.0	0.182	99.6	3/3	100	0.79	0.99	0.99
6f06B	2xu4A	X-RAY DIFFRACTION	1.12	0.167	99.6	3/3	100	0.74	0.993	0.993
6f06B	6ezpA	X-RAY DIFFRACTION	1.37	0.233	99.6	3/3	100	0.76	0.992	0.992
6f06B	6jd0A	X-RAY DIFFRACTION	1.8	0.215	99.6	3/3	100	0.54	0.992	0.687
6f06B	3iv2B	X-RAY DIFFRACTION	2.2	0.244	99.6	3/3	100	1.09	0.963	0.968
6f06B	4axmF	X-RAY DIFFRACTION	2.8	0.257	99.6	3/3	100	0.4	0.99	0.995
6f06B	4axmI	X-RAY DIFFRACTION	2.8	0.257	99.6	3/3	100	0.69	0.991	0.991
6f06B	4axmL	X-RAY DIFFRACTION	2.8	0.257	99.6	3/3	100	0.5	0.987	0.992
6f06B	4axmO	X-RAY DIFFRACTION	2.8	0.257	99.6	3/3	100	0.46	0.989	0.993
6f06B	2yj9A	X-RAY DIFFRACTION	1.35	0.201	99.5	3/3	100	0.3	0.992	0.997
6f06B	2xu5A	X-RAY DIFFRACTION	1.6	0.276	99.5	3/3	100	0.33	0.992	0.996
6f06B	3iv2A	X-RAY DIFFRACTION	2.2	0.244	99.5	3/3	100	1.24	0.96	0.951
6f06B	6ezxA	X-RAY DIFFRACTION	2.34	0.297	99.5	3/3	100	0.47	0.993	0.993
6f06B	5mqyA	X-RAY DIFFRACTION	1.13	0.199	99.1	3/3	100	0.75	0.988	0.992
6f06B	3hhaB	X-RAY DIFFRACTION	1.27	0.152	99.1	3/3	100	0.89	0.986	0.99
6f06B	2xu1A	X-RAY DIFFRACTION	1.45	0.272	99.1	3/3	100	0.4	0.986	0.995
6f06B	2vhsA	X-RAY DIFFRACTION	1.5	0.22	99.1	3/3	100	0.56	0.981	0.99
6f06B	2vhsB	X-RAY DIFFRACTION	1.5	0.22	99.1	3/3	100	0.56	0.981	0.99
6f06B	2vhsC	X-RAY DIFFRACTION	1.5	0.22	99.1	3/3	100	0.59	0.98	0.989
6f06B	2vhsD	X-RAY DIFFRACTION	1.5	0.22	99.1	3/3	100	0.57	0.981	0.99
6f06B	3h8bC	X-RAY DIFFRACTION	1.8	0.25	99.1	3/3	100	0.47	0.984	0.993
6f06B	3h8bD	X-RAY DIFFRACTION	1.8	0.25	99.1	3/3	100	0.48	0.984	0.993
6f06B	3h8bE	X-RAY DIFFRACTION	1.8	0.25	99.1	3/3	100	0.49	0.983	0.992
6f06B	3h8bF	X-RAY DIFFRACTION	1.8	0.25	99.1	3/3	100	0.46	0.984	0.993
6f06B	3bc3A	X-RAY DIFFRACTION	2.2	0.234	99.1	3/3	100	0.42	0.981	0.994
6f06B	1cjlA	X-RAY DIFFRACTION	2.2	0.241	99.1	3/3	100	0.71	0.978	0.693
6f06B	3hwnB	X-RAY DIFFRACTION	2.33	0.347	99.1	3/3	100	0.55	0.982	0.991
6f06B	6ezxB	X-RAY DIFFRACTION	2.34	0.297	99.1	3/3	100	0.61	0.98	0.99
6f06B	3h89A	X-RAY DIFFRACTION	2.5	0.28	99.1	3/3	100	0.41	0.986	0.995
6f06B	3h89B	X-RAY DIFFRACTION	2.5	0.28	99.1	3/3	100	0.41	0.986	0.995
6f06B	3h89C	X-RAY DIFFRACTION	2.5	0.28	99.1	3/3	100	0.41	0.985	0.995
6f06B	3h89D	X-RAY DIFFRACTION	2.5	0.28	99.1	3/3	100	0.42	0.985	0.994
6f06B	3h89E	X-RAY DIFFRACTION	2.5	0.28	99.1	3/3	100	0.47	0.984	0.993
6f06B	3h89F	X-RAY DIFFRACTION	2.5	0.28	99.1	3/3	100	0.46	0.984	0.993
6f06B	3h8cA	X-RAY DIFFRACTION	2.5	0.292	99.1	3/3	100	0.43	0.981	0.994
6f06B	3h8cB	X-RAY DIFFRACTION	2.5	0.292	99.1	3/3	100	0.45	0.98	0.994
6f06B	2xu1D	X-RAY DIFFRACTION	1.45	0.272	98.6	3/3	100	0.43	0.981	0.994
6f06B	3hwnD	X-RAY DIFFRACTION	2.33	0.347	98.6	3/3	100	0.46	0.979	0.993
6f06B	3hhaC	X-RAY DIFFRACTION	1.27	0.152	98.1	3/3	100	0.4	0.976	0.995
6f06B	3hwnA	X-RAY DIFFRACTION	2.33	0.347	98.1	3/3	100	0.41	0.976	0.994
6f06B	1mhwA	X-RAY DIFFRACTION	1.9	0.23	80.5	3/3	100	0.44	0.793	0.993
6f06B	1mhwB	X-RAY DIFFRACTION	1.9	0.23	80.5	3/3	100	0.52	0.792	0.991
6f06B	1icfA	X-RAY DIFFRACTION	2.0	0.213	80.5	3/3	100	0.98	0.795	0.983
6f06B	1icfC	X-RAY DIFFRACTION	2.0	0.213	80.5	3/3	100	1.01	0.795	0.984
6f06B	5i4hA	X-RAY DIFFRACTION	1.42	0.184	48.4	3/3	100	0.66	0.455	0.923
6f07B	6gysC	ELECTRON MICROSCOPY	4.4		98.1	6/6	100	2.38	0.909	0.912
6f07B	6gysC	ELECTRON MICROSCOPY	4.4		98.1	7/7	100	2.38	0.909	0.912
6f07B	6gysJ	ELECTRON MICROSCOPY	4.4		96.1	7/7	100	2.28	0.893	0.926
6f1cA	1apqA	SOLUTION NMR			17.9	8/8	100	3.48	0.155	0.675
6f1cD	4lorA	X-RAY DIFFRACTION	2.5	0.252	99.6	8/8	100	3.77	0.606	0.606
6f1cD	4lmfA	X-RAY DIFFRACTION	2.92	0.252	99.6	8/8	100	3.8	0.593	0.593
6f1cD	4lmfB	X-RAY DIFFRACTION	2.92	0.252	99.6	8/8	100	3.7	0.603	0.603
6f1cD	4lmfC	X-RAY DIFFRACTION	2.92	0.252	99.6	8/8	100	4.07	0.583	0.583
6f1cD	4lmfD	X-RAY DIFFRACTION	2.92	0.252	99.6	8/8	100	3.93	0.598	0.598
6f1cD	6f1hB	X-RAY DIFFRACTION	4.5	0.34	99.6	8/8	100	4.03	0.692	0.692
6f1cD	6f1hD	X-RAY DIFFRACTION	4.5	0.34	99.6	8/8	100	1.1	0.966	0.969
6f1cD	4losA	X-RAY DIFFRACTION	2.0	0.212	43.3	8/8	100	3.17	0.462	0.654
6f1cD	4lotA	X-RAY DIFFRACTION	2.92	0.292	42.2	8/8	100	4.25	0.514	0.569
6f1hA	1apqA	SOLUTION NMR			17.9	7/7	100	3.51	0.155	0.676
6f1hB	4lorA	X-RAY DIFFRACTION	2.5	0.252	100.0	9/9	100	3.82	0.632	0.632
6f1hB	4lmfA	X-RAY DIFFRACTION	2.92	0.252	100.0	9/9	100	3.55	0.623	0.623
6f1hB	4lmfB	X-RAY DIFFRACTION	2.92	0.252	100.0	9/9	100	3.32	0.627	0.627
6f1hB	4lmfC	X-RAY DIFFRACTION	2.92	0.252	100.0	9/9	100	3.48	0.62	0.62
6f1hB	4lmfD	X-RAY DIFFRACTION	2.92	0.252	100.0	9/9	100	3.5	0.63	0.63
6f1hB	6f1cD	X-RAY DIFFRACTION	4.2	0.305	99.6	9/9	100	4.03	0.692	0.692
6f1hB	4losA	X-RAY DIFFRACTION	2.0	0.212	43.6	9/9	100	3.23	0.457	0.647
6f1hB	4lotA	X-RAY DIFFRACTION	2.92	0.292	42.5	9/9	100	4.28	0.485	0.536
6f2aA	6f2eA	X-RAY DIFFRACTION	1.9	0.203	100.0	4/4	100	0.59	0.993	0.981
6f2aA	6f2eB	X-RAY DIFFRACTION	1.9	0.203	100.0	4/4	100	0.41	0.996	0.984
6f2aA	6f2eC	X-RAY DIFFRACTION	1.9	0.203	100.0	4/4	100	0.56	0.993	0.984
6f2aA	6f2eD	X-RAY DIFFRACTION	1.9	0.203	97.5	4/4	100	0.46	0.974	0.983
6f2bA	6f2eA	X-RAY DIFFRACTION	1.9	0.203	100.0	4/4	100	1.2	0.981	0.969
6f2bA	6f2eB	X-RAY DIFFRACTION	1.9	0.203	100.0	4/4	100	1.21	0.978	0.966
6f2bA	6f2eC	X-RAY DIFFRACTION	1.9	0.203	100.0	4/4	100	1.21	0.98	0.971
6f2bA	6f2eD	X-RAY DIFFRACTION	1.9	0.203	97.5	4/4	100	0.93	0.97	0.979
6f2tA	6g4gD	X-RAY DIFFRACTION	2.8	0.237	96.0	6/9	67	1.26	0.945	0.86
6f2tA	6g4gA	X-RAY DIFFRACTION	2.8	0.237	94.6	6/9	67	1.13	0.937	0.87
6f2tA	6g4gB	X-RAY DIFFRACTION	2.8	0.237	93.1	6/9	67	1.12	0.923	0.864
6f2tA	6g4gC	X-RAY DIFFRACTION	2.8	0.237	91.2	6/9	67	1.25	0.903	0.865
6f2tB	6g4gD	X-RAY DIFFRACTION	2.8	0.237	95.0	5/8	62	1.24	0.939	0.868
6f2tB	6g4gA	X-RAY DIFFRACTION	2.8	0.237	92.7	5/8	62	1.05	0.922	0.87
6f2tB	6g4gB	X-RAY DIFFRACTION	2.8	0.237	92.6	5/8	62	1.16	0.92	0.876
6f2tB	6g4gC	X-RAY DIFFRACTION	2.8	0.237	89.2	5/8	62	1.25	0.887	0.863
6f2tA	6g4gD	X-RAY DIFFRACTION	2.8	0.237	96.0	5/7	71	1.26	0.945	0.86
6f2tA	6g4gA	X-RAY DIFFRACTION	2.8	0.237	94.6	5/7	71	1.13	0.937	0.87
6f2tA	6g4gB	X-RAY DIFFRACTION	2.8	0.237	93.1	5/7	71	1.12	0.923	0.864
6f2tA	6g4gC	X-RAY DIFFRACTION	2.8	0.237	91.2	5/7	71	1.25	0.903	0.865
6f2tA	6g4gD	X-RAY DIFFRACTION	2.8	0.237	96.0	2/5	40	1.26	0.945	0.86
6f2tA	6g4gA	X-RAY DIFFRACTION	2.8	0.237	94.6	2/5	40	1.13	0.937	0.87
6f2tA	6g4gB	X-RAY DIFFRACTION	2.8	0.237	93.1	2/5	40	1.12	0.923	0.864
6f2tA	6g4gC	X-RAY DIFFRACTION	2.8	0.237	91.2	2/5	40	1.25	0.903	0.865
6f2yA	6g4gD	X-RAY DIFFRACTION	2.8	0.237	94.8	5/7	71	1.26	0.938	0.866
6f2yA	6g4gA	X-RAY DIFFRACTION	2.8	0.237	92.9	5/7	71	1.13	0.925	0.871
6f2yA	6g4gB	X-RAY DIFFRACTION	2.8	0.237	92.3	5/7	71	1.19	0.918	0.871
6f2yA	6g4gC	X-RAY DIFFRACTION	2.8	0.237	89.4	5/7	71	1.3	0.89	0.864
6f30A	6g4gD	X-RAY DIFFRACTION	2.8	0.237	94.9	5/7	71	1.19	0.938	0.867
6f30A	6g4gA	X-RAY DIFFRACTION	2.8	0.237	92.8	5/7	71	1.05	0.923	0.87
6f30A	6g4gB	X-RAY DIFFRACTION	2.8	0.237	92.5	5/7	71	1.12	0.919	0.874
6f30A	6g4gC	X-RAY DIFFRACTION	2.8	0.237	89.3	5/7	71	1.22	0.889	0.864
6f32A	6f7lB	X-RAY DIFFRACTION	2.5	0.244	98.6	2/2	100	0.39	0.984	0.997
6f32B	6f7lA	X-RAY DIFFRACTION	2.5	0.244	100.0	3/3	100	0.51	0.996	0.996
6f32B	6f7lB	X-RAY DIFFRACTION	2.5	0.244	99.3	3/3	100	0.34	0.991	0.998
6f39A	1apqA	SOLUTION NMR			17.8	8/8	100	3.76	0.156	0.549
6f39A	6f1cC	X-RAY DIFFRACTION	4.2	0.305	99.9	7/7	100	3.05	0.821	0.791
6f39A	6f1hA	X-RAY DIFFRACTION	4.5	0.34	99.9	7/7	100	3.06	0.821	0.782
6f39A	6f1hC	X-RAY DIFFRACTION	4.5	0.34	99.2	7/7	100	3.03	0.82	0.792
6f39B	1apqA	SOLUTION NMR			18.1	6/6	100	4.02	0.159	0.575
6f3hA	6f4aA	X-RAY DIFFRACTION	3.55	0.328	82.0	4/4	100	1.24	0.831	0.966
6f3hB	6f4aA	X-RAY DIFFRACTION	3.55	0.328	78.6	5/5	100	1.01	0.804	0.968
6f3mA	6f3qD	X-RAY DIFFRACTION	1.45	0.124	100.0	5/5	100	0.2	0.999	0.999
6f3mA	6f3qA	X-RAY DIFFRACTION	1.45	0.124	99.8	5/5	100	0.23	0.997	0.999
6f3mA	6f3qB	X-RAY DIFFRACTION	1.45	0.124	99.8	5/5	100	0.54	0.994	0.996
6f3mA	6f3qC	X-RAY DIFFRACTION	1.45	0.124	99.8	5/5	100	0.19	0.997	0.999
6f3mA	6f3oB	X-RAY DIFFRACTION	1.75	0.167	99.8	5/5	100	0.54	0.994	0.996
6f3mA	6f3oC	X-RAY DIFFRACTION	1.75	0.167	99.8	5/5	100	0.18	0.997	0.999
6f40L	6ruiL	ELECTRON MICROSCOPY	2.7		100.0	6/6	100	1.36	0.799	0.799
6f40L	6rqlL	ELECTRON MICROSCOPY	2.9		100.0	6/6	100	1.27	0.802	0.802
6f40L	6rrdL	ELECTRON MICROSCOPY	3.1		100.0	6/6	100	1.32	0.807	0.807
6f40L	6rqhL	ELECTRON MICROSCOPY	3.7		100.0	6/6	100	1.27	0.794	0.794
6f40L	1y1yL	X-RAY DIFFRACTION	4.0		100.0	6/6	100	1.2	0.798	0.786
6f40L	1nikL	X-RAY DIFFRACTION	4.1	0.36	100.0	6/6	100	1.52	0.725	0.716
6f40L	1nt9L	X-RAY DIFFRACTION	4.2		100.0	6/6	100	1.52	0.725	0.716
6f40L	3j1nL	ELECTRON MICROSCOPY	16.0		100.0	6/6	100	1.29	0.779	0.767
6f40L	5c44L	X-RAY DIFFRACTION	3.95	0.236	97.7	6/6	100	1.44	0.718	0.727
6f42L	6ruiL	ELECTRON MICROSCOPY	2.7		100.0	6/6	100	1.45	0.777	0.777
6f42L	6rqlL	ELECTRON MICROSCOPY	2.9		100.0	6/6	100	1.36	0.783	0.783
6f42L	6rrdL	ELECTRON MICROSCOPY	3.1		100.0	6/6	100	1.4	0.792	0.792
6f42L	6rqhL	ELECTRON MICROSCOPY	3.7		100.0	6/6	100	1.34	0.783	0.783
6f42L	1y1yL	X-RAY DIFFRACTION	4.0		100.0	6/6	100	1.19	0.795	0.783
6f42L	1nikL	X-RAY DIFFRACTION	4.1	0.36	100.0	6/6	100	1.52	0.723	0.714
6f42L	1nt9L	X-RAY DIFFRACTION	4.2		100.0	6/6	100	1.52	0.723	0.714
6f42L	3j1nL	ELECTRON MICROSCOPY	16.0		100.0	6/6	100	1.28	0.77	0.759
6f42L	5c44L	X-RAY DIFFRACTION	3.95	0.236	97.7	6/6	100	1.48	0.71	0.719
6f44A	5fjaA	ELECTRON MICROSCOPY	4.65		99.5	7/7	100	2.58	0.956	0.953
6f44J	6ruiJ	ELECTRON MICROSCOPY	2.7		100.0	6/6	100	0.83	0.928	0.903
6f44J	6rqlJ	ELECTRON MICROSCOPY	2.9		100.0	6/6	100	0.81	0.93	0.905
6f44J	6rrdJ	ELECTRON MICROSCOPY	3.1		100.0	6/6	100	0.81	0.93	0.905
6f44J	6rqhJ	ELECTRON MICROSCOPY	3.7		100.0	6/6	100	1.76	0.787	0.769
6f44J	5c44J	X-RAY DIFFRACTION	3.95	0.236	97.0	6/6	100	0.83	0.906	0.931
6f44J	1y1yJ	X-RAY DIFFRACTION	4.0		97.0	6/6	100	0.83	0.897	0.922
6f44J	1nt9J	X-RAY DIFFRACTION	4.2		97.0	6/6	100	0.88	0.894	0.918
6f44J	3j1nJ	ELECTRON MICROSCOPY	16.0		97.0	6/6	100	0.83	0.898	0.923
6f44V	6cnfR	ELECTRON MICROSCOPY	4.5		100.1	6/6	100	1.79	0.938	0.616
6f44V	6cndR	ELECTRON MICROSCOPY	4.8		100.1	6/6	100	1.7	0.943	0.619
6f44V	6f42V	ELECTRON MICROSCOPY	5.5		98.6	6/6	100	0.72	0.974	0.989
6f47A	6f4eA	X-RAY DIFFRACTION	2.4	0.26	98.6	5/5	100	0.64	0.981	0.969
6f4dA	4p3xA	X-RAY DIFFRACTION	1.65	0.239	100.0	9/9	100	0.7	0.989	0.986
6f4dA	6f48A	X-RAY DIFFRACTION	1.5	0.179	100.0	3/3	100	0.69	0.983	0.989
6f4dA	7p4mA	X-RAY DIFFRACTION	1.55	0.177	100.0	3/3	100	0.73	0.985	0.988
6f4dA	5f35A	X-RAY DIFFRACTION	1.6	0.177	100.0	3/3	100	0.65	0.989	0.993
6f4dA	5lqmA	X-RAY DIFFRACTION	1.62	0.201	100.0	3/3	100	0.38	0.994	0.997
6f4dA	6i0kA	X-RAY DIFFRACTION	1.64	0.206	100.0	3/3	100	0.9	0.976	0.985
6f4dA	4p3xA	X-RAY DIFFRACTION	1.65	0.239	100.0	3/3	100	0.7	0.989	0.986
6f4dA	7p4pA	X-RAY DIFFRACTION	1.75	0.202	100.0	3/3	100	0.33	0.998	0.994
6f4dA	5lqsA	X-RAY DIFFRACTION	1.9	0.214	100.0	3/3	100	0.43	0.993	0.996
6f4dA	6g74A	X-RAY DIFFRACTION	2.0	0.234	100.0	3/3	100	0.86	0.986	0.986
6f4dA	6g74B	X-RAY DIFFRACTION	2.0	0.234	100.0	3/3	100	0.85	0.986	0.986
6f4dA	6i0rA	X-RAY DIFFRACTION	2.1	0.239	100.0	3/3	100	0.64	0.987	0.99
6f4dA	6f4lA	X-RAY DIFFRACTION	2.3	0.22	100.0	3/3	100	0.69	0.983	0.989
6f5pA	6xzpAP1	ELECTRON MICROSCOPY	3.3		98.2	6/6	100	1.82	0.942	0.958
6f5pA	6xzrAP1	ELECTRON MICROSCOPY	3.3		98.2	6/6	100	1.82	0.942	0.958
6f5pA	6xzdAP1	ELECTRON MICROSCOPY	3.4		98.2	6/6	100	1.76	0.944	0.96
6f5pA	6xzqA	ELECTRON MICROSCOPY	3.6		98.2	6/6	100	1.73	0.946	0.962
6f5pA	6xzgAP1	ELECTRON MICROSCOPY	3.8		98.2	6/6	100	1.81	0.942	0.958
6f5pA	5d9aA	X-RAY DIFFRACTION	4.3	0.368	97.4	6/6	100	0.68	0.974	0.995
6f5pA	5d9aD	X-RAY DIFFRACTION	4.3	0.368	97.4	6/6	100	0.85	0.971	0.992
6f5pA	5d9aG	X-RAY DIFFRACTION	4.3	0.368	97.4	6/6	100	0.57	0.976	0.997
6f5pA	5d9aJ	X-RAY DIFFRACTION	4.3	0.368	97.4	6/6	100	0.56	0.976	0.997
6f5pA	6y0cA	ELECTRON MICROSCOPY	3.2		96.9	6/6	100	1.55	0.94	0.967
6f5pA	6xzpAP1	ELECTRON MICROSCOPY	3.3		98.2	4/4	100	1.82	0.942	0.958
6f5pA	6xzrAP1	ELECTRON MICROSCOPY	3.3		98.2	4/4	100	1.82	0.942	0.958
6f5pA	6xzdAP1	ELECTRON MICROSCOPY	3.4		98.2	4/4	100	1.76	0.944	0.96
6f5pA	6xzqA	ELECTRON MICROSCOPY	3.6		98.2	4/4	100	1.73	0.946	0.962
6f5pA	6xzgAP1	ELECTRON MICROSCOPY	3.8		98.2	4/4	100	1.81	0.942	0.958
6f5pA	5d9aA	X-RAY DIFFRACTION	4.3	0.368	97.4	4/4	100	0.68	0.974	0.995
6f5pA	5d9aD	X-RAY DIFFRACTION	4.3	0.368	97.4	4/4	100	0.85	0.971	0.992
6f5pA	5d9aG	X-RAY DIFFRACTION	4.3	0.368	97.4	4/4	100	0.57	0.976	0.997
6f5pA	5d9aJ	X-RAY DIFFRACTION	4.3	0.368	97.4	4/4	100	0.56	0.976	0.997
6f5pA	6y0cA	ELECTRON MICROSCOPY	3.2		96.9	4/4	100	1.55	0.94	0.967
6f76F	6eppR	X-RAY DIFFRACTION	2.4	0.201	100.0	5/5	100	1.71	0.867	0.867
6f76F	6epoR	X-RAY DIFFRACTION	2.4	0.214	100.0	5/5	100	1.74	0.867	0.862
6f76F	6epmR	X-RAY DIFFRACTION	2.5	0.211	100.0	5/5	100	1.74	0.868	0.863
6f76F	6epnR	X-RAY DIFFRACTION	2.5	0.218	100.0	5/5	100	1.76	0.866	0.861
6f76F	6eplR	X-RAY DIFFRACTION	2.55	0.224	100.0	5/5	100	1.73	0.866	0.861
6f76F	7kfzA	ELECTRON MICROSCOPY	3.47		100.0	5/5	100	1.6	0.877	0.877
6f76F	7kyzA	SOLUTION NMR			99.3	5/5	100	1.95	0.863	0.779
6f7cF	4o4lF	X-RAY DIFFRACTION	2.2	0.224	100.0	3/3	100	0.56	0.989	0.793
6f7cF	7dbaF	X-RAY DIFFRACTION	2.46	0.228	100.0	3/3	100	0.34	0.997	0.796
6f7cF	7cnnF	X-RAY DIFFRACTION	2.5	0.229	100.0	3/3	100	0.36	0.997	0.801
6f7cF	5lp6F	X-RAY DIFFRACTION	2.9	0.305	100.0	3/3	100	0.58	0.992	0.821
6f7cF	5gonF	X-RAY DIFFRACTION	2.48	0.257	99.3	3/3	100	0.63	0.985	0.869
6f7cF	4yj2F	X-RAY DIFFRACTION	2.6	0.231	99.3	3/3	100	0.54	0.988	0.938
6f7cF	5xkgF	X-RAY DIFFRACTION	2.2	0.24	98.9	3/3	100	0.74	0.992	0.835
6f7cF	5j2tF	X-RAY DIFFRACTION	2.2	0.244	98.9	3/3	100	0.75	0.991	0.842
6f7cF	5xkhF	X-RAY DIFFRACTION	2.25	0.24	98.9	3/3	100	0.74	0.992	0.837
6f7cF	5xkeF	X-RAY DIFFRACTION	2.6	0.264	98.9	3/3	100	0.76	0.991	0.834
6f7cF	5xkfF	X-RAY DIFFRACTION	2.8	0.259	98.9	3/3	100	0.76	0.991	0.835
6f7cF	5xiwF	X-RAY DIFFRACTION	2.9	0.253	98.9	3/3	100	0.79	0.991	0.834
6f7cF	6pc4F	X-RAY DIFFRACTION	2.6	0.234	98.2	3/3	100	1.11	0.985	0.835
6f7cF	6o5nF	X-RAY DIFFRACTION	3.0	0.245	98.2	3/3	100	1.11	0.984	0.834
6f7cF	6kppF	X-RAY DIFFRACTION	2.75	0.235	97.2	3/3	100	1.06	0.962	0.854
6f7cF	4yj3F	X-RAY DIFFRACTION	3.75	0.279	95.9	3/3	100	0.39	0.954	0.95
6f7cF	7cpdF	X-RAY DIFFRACTION	2.51	0.24	94.5	3/3	100	0.7	0.956	0.959
6f7cF	7lz8F	X-RAY DIFFRACTION	2.92	0.228	90.5	3/3	100	0.48	0.899	0.987
6f7cF	7cpqF	X-RAY DIFFRACTION	2.6	0.267	86.9	3/3	100	0.3	0.863	0.997
6f7iA	3v55A	X-RAY DIFFRACTION	1.81	0.238	100.0	3/3	100	1.95	0.934	0.903
6f7iA	6yn8A	X-RAY DIFFRACTION	3.05	0.244	100.0	3/3	100	1.65	0.954	0.928
6f7iA	7a41A	X-RAY DIFFRACTION	2.13	0.23	99.4	3/3	100	0.89	0.981	0.984
6f7iA	7a41B	X-RAY DIFFRACTION	2.13	0.23	99.4	3/3	100	0.93	0.98	0.959
6f7iA	4i1pA	X-RAY DIFFRACTION	2.4	0.245	99.4	3/3	100	1.69	0.948	0.89
6f7iA	4i1pC	X-RAY DIFFRACTION	2.4	0.245	99.4	3/3	100	1.8	0.94	0.881
6f7iA	6yn9A	X-RAY DIFFRACTION	2.56	0.251	99.1	3/3	100	1.65	0.949	0.939
6f7iA	7ak0B	X-RAY DIFFRACTION	2.32	0.22	98.8	3/3	100	1.15	0.972	0.951
6f7iA	6h4aA	X-RAY DIFFRACTION	2.65	0.24	98.8	3/3	100	1.62	0.944	0.936
6f7iA	7ak1A	X-RAY DIFFRACTION	2.51	0.265	98.3	3/3	100	0.79	0.971	0.982
6f7iA	7ak0A	X-RAY DIFFRACTION	2.32	0.22	97.7	3/3	100	0.96	0.966	0.966
6f7iA	4i1rA	X-RAY DIFFRACTION	2.7	0.249	96.8	3/3	100	1.62	0.932	0.937
6f7iA	7pavB	X-RAY DIFFRACTION	2.2	0.256	96.6	3/3	100	1.79	0.928	0.896
6f7iA	7pawB	X-RAY DIFFRACTION	2.19	0.235	96.0	3/3	100	1.84	0.925	0.896
6f7iA	3uoaB	X-RAY DIFFRACTION	1.75	0.226	94.9	3/3	100	1.41	0.923	0.901
6f7iA	3uo8B	X-RAY DIFFRACTION	1.9	0.25	94.9	3/3	100	1.41	0.923	0.901
6f7iA	3uoaC	X-RAY DIFFRACTION	1.75	0.226	93.4	3/3	100	1.51	0.908	0.889
6f7iA	3uo8C	X-RAY DIFFRACTION	1.9	0.25	93.4	3/3	100	1.48	0.91	0.891
6f7iA	7pavA	X-RAY DIFFRACTION	2.2	0.256	91.7	3/3	100	1.81	0.888	0.883
6f7iA	7pawA	X-RAY DIFFRACTION	2.19	0.235	88.9	3/3	100	1.64	0.866	0.888
6f7iA	3v55A	X-RAY DIFFRACTION	1.81	0.238	100.0	3/3	100	1.95	0.934	0.903
6f7iA	6yn8A	X-RAY DIFFRACTION	3.05	0.244	100.0	3/3	100	1.65	0.954	0.928
6f7iA	7a41A	X-RAY DIFFRACTION	2.13	0.23	99.4	3/3	100	0.89	0.981	0.984
6f7iA	7a41B	X-RAY DIFFRACTION	2.13	0.23	99.4	3/3	100	0.93	0.98	0.959
6f7iA	4i1pA	X-RAY DIFFRACTION	2.4	0.245	99.4	3/3	100	1.69	0.948	0.89
6f7iA	4i1pC	X-RAY DIFFRACTION	2.4	0.245	99.4	3/3	100	1.8	0.94	0.881
6f7iA	6yn9A	X-RAY DIFFRACTION	2.56	0.251	99.1	3/3	100	1.65	0.949	0.939
6f7iA	7ak0B	X-RAY DIFFRACTION	2.32	0.22	98.8	3/3	100	1.15	0.972	0.951
6f7iA	6h4aA	X-RAY DIFFRACTION	2.65	0.24	98.8	3/3	100	1.62	0.944	0.936
6f7iA	7ak1A	X-RAY DIFFRACTION	2.51	0.265	98.3	3/3	100	0.79	0.971	0.982
6f7iA	7ak0A	X-RAY DIFFRACTION	2.32	0.22	97.7	3/3	100	0.96	0.966	0.966
6f7iA	4i1rA	X-RAY DIFFRACTION	2.7	0.249	96.8	3/3	100	1.62	0.932	0.937
6f7iA	7pavB	X-RAY DIFFRACTION	2.2	0.256	96.6	3/3	100	1.79	0.928	0.896
6f7iA	7pawB	X-RAY DIFFRACTION	2.19	0.235	96.0	3/3	100	1.84	0.925	0.896
6f7iA	3uoaB	X-RAY DIFFRACTION	1.75	0.226	94.9	3/3	100	1.41	0.923	0.901
6f7iA	3uo8B	X-RAY DIFFRACTION	1.9	0.25	94.9	3/3	100	1.41	0.923	0.901
6f7iA	3uoaC	X-RAY DIFFRACTION	1.75	0.226	93.4	3/3	100	1.51	0.908	0.889
6f7iA	3uo8C	X-RAY DIFFRACTION	1.9	0.25	93.4	3/3	100	1.48	0.91	0.891
6f7iA	7pavA	X-RAY DIFFRACTION	2.2	0.256	91.7	3/3	100	1.81	0.888	0.883
6f7iA	7pawA	X-RAY DIFFRACTION	2.19	0.235	88.9	3/3	100	1.64	0.866	0.888
6f7lA	6f32A	X-RAY DIFFRACTION	2.8	0.256	100.0	6/6	100	0.37	0.998	0.991
6f7lA	6f32B	X-RAY DIFFRACTION	2.8	0.256	100.0	6/6	100	0.51	0.996	0.996
6f7lB	6f32A	X-RAY DIFFRACTION	2.8	0.256	100.0	4/4	100	0.39	0.997	0.984
6f7lB	6f32B	X-RAY DIFFRACTION	2.8	0.256	100.0	4/4	100	0.34	0.998	0.991
6f7uA	6s36A	X-RAY DIFFRACTION	1.6	0.236	100.0	4/4	100	0.88	0.976	0.976
6f7uA	6rzeA	X-RAY DIFFRACTION	1.69	0.235	100.0	4/4	100	1.06	0.966	0.966
6f7uA	4akeA	X-RAY DIFFRACTION	2.2		100.0	4/4	100	1.09	0.964	0.964
6f7uA	4akeB	X-RAY DIFFRACTION	2.2		100.0	4/4	100	0.86	0.976	0.976
6f7uA	4x8hA	X-RAY DIFFRACTION	2.5	0.289	100.0	4/4	100	1.05	0.967	0.967
6f7uA	4x8mA	X-RAY DIFFRACTION	2.6	0.309	100.0	4/4	100	1.19	0.959	0.959
6f8rA	1y2kA	X-RAY DIFFRACTION	1.36	0.188	100.0	3/3	100	0.41	0.997	0.984
6f8rA	1y2bA	X-RAY DIFFRACTION	1.4	0.185	100.0	3/3	100	0.41	0.997	0.984
6f8rA	6fdcB	X-RAY DIFFRACTION	1.45	0.199	100.0	3/3	100	0.55	0.995	0.989
6f8rA	6imiA	X-RAY DIFFRACTION	1.46	0.206	100.0	3/3	100	0.58	0.994	0.985
6f8rA	6imtA	X-RAY DIFFRACTION	1.48	0.196	100.0	3/3	100	0.59	0.993	0.987
6f8rA	6imdB	X-RAY DIFFRACTION	1.5	0.19	100.0	3/3	100	0.44	0.996	0.993
6f8rA	7cbjA	X-RAY DIFFRACTION	1.5	0.205	100.0	3/3	100	0.59	0.994	0.981
6f8rA	7cbjB	X-RAY DIFFRACTION	1.5	0.205	100.0	3/3	100	0.47	0.995	0.992
6f8rA	7b9hB	X-RAY DIFFRACTION	1.5	0.221	100.0	3/3	100	0.59	0.994	0.979
6f8rA	1xorB	X-RAY DIFFRACTION	1.54	0.195	100.0	3/3	100	0.4	0.997	0.982
6f8rA	1xomA	X-RAY DIFFRACTION	1.55	0.205	100.0	3/3	100	0.41	0.997	0.984
6f8rA	6imbA	X-RAY DIFFRACTION	1.55	0.219	100.0	3/3	100	0.58	0.994	0.988
6f8rA	6imbB	X-RAY DIFFRACTION	1.55	0.219	100.0	3/3	100	0.45	0.996	0.993
6f8rA	6imoA	X-RAY DIFFRACTION	1.55	0.225	100.0	3/3	100	0.59	0.994	0.987
6f8rA	2pw3A	X-RAY DIFFRACTION	1.56	0.231	100.0	3/3	100	0.56	0.994	0.979
6f8rA	2pw3B	X-RAY DIFFRACTION	1.56	0.231	100.0	3/3	100	0.41	0.996	0.987
6f8rA	2qynA	X-RAY DIFFRACTION	1.57	0.248	100.0	3/3	100	0.61	0.993	0.981
6f8rA	2qynB	X-RAY DIFFRACTION	1.57	0.248	100.0	3/3	100	0.5	0.995	0.985
6f8rA	7cbqA	X-RAY DIFFRACTION	1.59	0.205	100.0	3/3	100	0.59	0.993	0.981
6f8rA	7cbqB	X-RAY DIFFRACTION	1.59	0.205	100.0	3/3	100	0.43	0.996	0.987
6f8rA	6zbaAAA	X-RAY DIFFRACTION	1.6	0.192	100.0	3/3	100	0.55	0.994	0.988
6f8rA	6zbaBBB	X-RAY DIFFRACTION	1.6	0.192	100.0	3/3	100	0.6	0.992	0.957
6f8rA	6zbaCCC	X-RAY DIFFRACTION	1.6	0.192	100.0	3/3	100	0.56	0.994	0.958
6f8rA	6zbaDDD	X-RAY DIFFRACTION	1.6	0.192	100.0	3/3	100	0.71	0.99	0.984
6f8rA	1tbbB	X-RAY DIFFRACTION	1.6	0.204	100.0	3/3	100	0.4	0.997	0.985
6f8rA	5wh6A	X-RAY DIFFRACTION	1.6	0.224	100.0	3/3	100	0.58	0.994	0.982
6f8rA	5wh6B	X-RAY DIFFRACTION	1.6	0.224	100.0	3/3	100	0.49	0.995	0.986
6f8rA	1tb7B	X-RAY DIFFRACTION	1.63	0.192	100.0	3/3	100	0.39	0.997	0.985
6f8rA	7ay6B	X-RAY DIFFRACTION	1.66	0.214	100.0	3/3	100	0.58	0.994	0.979
6f8rA	1y2cA	X-RAY DIFFRACTION	1.67	0.19	100.0	3/3	100	0.39	0.997	0.985
6f8rA	1y2cB	X-RAY DIFFRACTION	1.67	0.19	100.0	3/3	100	0.59	0.994	0.981
6f8rA	6bojC	X-RAY DIFFRACTION	1.7	0.186	100.0	3/3	100	0.56	0.994	0.947
6f8rA	1y2dA	X-RAY DIFFRACTION	1.7	0.189	100.0	3/3	100	0.41	0.997	0.984
6f8rA	1y2dB	X-RAY DIFFRACTION	1.7	0.189	100.0	3/3	100	0.49	0.995	0.983
6f8rA	6im6A	X-RAY DIFFRACTION	1.7	0.24	100.0	3/3	100	0.62	0.993	0.984
6f8rA	1xonB	X-RAY DIFFRACTION	1.72	0.199	100.0	3/3	100	0.42	0.996	0.984
6f8rA	6fw3B	X-RAY DIFFRACTION	1.78	0.214	100.0	3/3	100	0.63	0.992	0.989
6f8rA	6fw3C	X-RAY DIFFRACTION	1.78	0.214	100.0	3/3	100	0.43	0.996	0.984
6f8rA	6fw3D	X-RAY DIFFRACTION	1.78	0.214	100.0	3/3	100	0.53	0.995	0.988
6f8rA	7aagB	X-RAY DIFFRACTION	1.79	0.197	100.0	3/3	100	0.64	0.992	0.986
6f8rA	7aagD	X-RAY DIFFRACTION	1.79	0.197	100.0	3/3	100	0.54	0.994	0.988
6f8rA	6f8tB	X-RAY DIFFRACTION	1.8	0.212	100.0	3/3	100	0.58	0.994	0.988
6f8rA	5wh5A	X-RAY DIFFRACTION	1.8	0.214	100.0	3/3	100	0.61	0.993	0.981
6f8rA	5wh5B	X-RAY DIFFRACTION	1.8	0.214	100.0	3/3	100	0.47	0.996	0.986
6f8rA	1xoqA	X-RAY DIFFRACTION	1.83	0.205	100.0	3/3	100	0.41	0.997	0.984
6f8rA	7abeA	X-RAY DIFFRACTION	1.83	0.208	100.0	3/3	100	0.58	0.993	0.969
6f8rA	7abeB	X-RAY DIFFRACTION	1.83	0.208	100.0	3/3	100	0.65	0.992	0.985
6f8rA	7abeC	X-RAY DIFFRACTION	1.83	0.208	100.0	3/3	100	0.49	0.995	0.983
6f8rA	7abeD	X-RAY DIFFRACTION	1.83	0.208	100.0	3/3	100	0.54	0.994	0.988
6f8rA	6f6uA	X-RAY DIFFRACTION	1.83	0.23	100.0	3/3	100	0.2	0.999	0.981
6f8rA	6f6uB	X-RAY DIFFRACTION	1.83	0.23	100.0	3/3	100	0.59	0.994	0.988
6f8rA	6f8vB	X-RAY DIFFRACTION	1.85	0.254	100.0	3/3	100	0.56	0.995	0.988
6f8rA	6indA	X-RAY DIFFRACTION	1.87	0.239	100.0	3/3	100	0.59	0.994	0.984
6f8rA	6fetA	X-RAY DIFFRACTION	1.88	0.199	100.0	3/3	100	0.64	0.993	0.972
6f8rA	6fetC	X-RAY DIFFRACTION	1.88	0.199	100.0	3/3	100	0.64	0.992	0.986
6f8rA	6fetD	X-RAY DIFFRACTION	1.88	0.199	100.0	3/3	100	0.54	0.994	0.988
6f8rA	6fdiB	X-RAY DIFFRACTION	1.9	0.2	100.0	3/3	100	0.61	0.993	0.99
6f8rA	6fdiC	X-RAY DIFFRACTION	1.9	0.2	100.0	3/3	100	0.53	0.994	0.982
6f8rA	6fdiD	X-RAY DIFFRACTION	1.9	0.2	100.0	3/3	100	0.51	0.995	0.989
6f8rA	3g4iA	X-RAY DIFFRACTION	1.9	0.215	100.0	3/3	100	0.5	0.994	0.968
6f8rA	3g4iB	X-RAY DIFFRACTION	1.9	0.215	100.0	3/3	100	0.5	0.995	0.983
6f8rA	3g4iC	X-RAY DIFFRACTION	1.9	0.215	100.0	3/3	100	0.42	0.996	0.981
6f8rA	3g4iD	X-RAY DIFFRACTION	1.9	0.215	100.0	3/3	100	0.57	0.994	0.958
6f8rA	3sl4A	X-RAY DIFFRACTION	1.9	0.227	100.0	3/3	100	0.55	0.994	0.973
6f8rA	3sl4B	X-RAY DIFFRACTION	1.9	0.227	100.0	3/3	100	0.63	0.992	0.983
6f8rA	6febA	X-RAY DIFFRACTION	1.93	0.196	100.0	3/3	100	1.26	0.984	0.975
6f8rA	6f8xB	X-RAY DIFFRACTION	1.95	0.205	100.0	3/3	100	0.57	0.994	0.988
6f8rA	3g4kA	X-RAY DIFFRACTION	1.95	0.215	100.0	3/3	100	0.53	0.994	0.97
6f8rA	3g4kB	X-RAY DIFFRACTION	1.95	0.215	100.0	3/3	100	0.5	0.995	0.983
6f8rA	3g4kC	X-RAY DIFFRACTION	1.95	0.215	100.0	3/3	100	0.46	0.995	0.98
6f8rA	3g4kD	X-RAY DIFFRACTION	1.95	0.215	100.0	3/3	100	0.56	0.994	0.961
6f8rA	6fe7B	X-RAY DIFFRACTION	2.0	0.2	100.0	3/3	100	0.63	0.992	0.989
6f8rA	6fe7C	X-RAY DIFFRACTION	2.0	0.2	100.0	3/3	100	0.56	0.994	0.988
6f8rA	6fe7D	X-RAY DIFFRACTION	2.0	0.2	100.0	3/3	100	0.53	0.994	0.988
6f8rA	2fm0A	X-RAY DIFFRACTION	2.0	0.245	100.0	3/3	100	0.51	0.994	0.959
6f8rA	2fm0B	X-RAY DIFFRACTION	2.0	0.245	100.0	3/3	100	0.68	0.991	0.976
6f8rA	2fm0C	X-RAY DIFFRACTION	2.0	0.245	100.0	3/3	100	0.56	0.994	0.979
6f8rA	2fm0D	X-RAY DIFFRACTION	2.0	0.245	100.0	3/3	100	0.57	0.994	0.958
6f8rA	6iagB	X-RAY DIFFRACTION	2.0	0.246	100.0	3/3	100	0.65	0.992	0.986
6f8rA	6iagC	X-RAY DIFFRACTION	2.0	0.246	100.0	3/3	100	0.64	0.991	0.988
6f8rA	6iagD	X-RAY DIFFRACTION	2.0	0.246	100.0	3/3	100	0.56	0.994	0.988
6f8rA	1oynA	X-RAY DIFFRACTION	2.0	0.266	100.0	3/3	100	0.42	0.996	0.96
6f8rA	1oynB	X-RAY DIFFRACTION	2.0	0.266	100.0	3/3	100	0.67	0.992	0.977
6f8rA	1oynC	X-RAY DIFFRACTION	2.0	0.266	100.0	3/3	100	0.51	0.995	0.979
6f8rA	1oynD	X-RAY DIFFRACTION	2.0	0.266	100.0	3/3	100	0.53	0.994	0.959
6f8rA	4ogbD	X-RAY DIFFRACTION	2.03	0.243	100.0	3/3	100	0.54	0.994	0.988
6f8rA	2fm5A	X-RAY DIFFRACTION	2.03	0.26	100.0	3/3	100	0.53	0.994	0.958
6f8rA	2fm5B	X-RAY DIFFRACTION	2.03	0.26	100.0	3/3	100	0.65	0.992	0.977
6f8rA	2fm5C	X-RAY DIFFRACTION	2.03	0.26	100.0	3/3	100	0.58	0.993	0.978
6f8rA	2fm5D	X-RAY DIFFRACTION	2.03	0.26	100.0	3/3	100	0.55	0.994	0.958
6f8rA	3g58A	X-RAY DIFFRACTION	2.05	0.213	100.0	3/3	100	0.45	0.995	0.957
6f8rA	3g58B	X-RAY DIFFRACTION	2.05	0.213	100.0	3/3	100	0.5	0.995	0.98
6f8rA	3g58C	X-RAY DIFFRACTION	2.05	0.213	100.0	3/3	100	0.39	0.997	0.981
6f8rA	3g58D	X-RAY DIFFRACTION	2.05	0.213	100.0	3/3	100	0.56	0.994	0.928
6f8rA	3k4sA	X-RAY DIFFRACTION	2.05	0.262	100.0	3/3	100	0.51	0.995	0.974
6f8rA	6rcwC	X-RAY DIFFRACTION	2.08	0.221	100.0	3/3	100	0.53	0.994	0.988
6f8rA	6rcwD	X-RAY DIFFRACTION	2.08	0.221	100.0	3/3	100	0.51	0.995	0.989
6f8rA	1y2eA	X-RAY DIFFRACTION	2.1	0.218	100.0	3/3	100	0.42	0.996	0.984
6f8rA	6f8uB	X-RAY DIFFRACTION	2.1	0.219	100.0	3/3	100	0.58	0.994	0.985
6f8rA	6ft0B	X-RAY DIFFRACTION	2.1	0.222	100.0	3/3	100	0.68	0.991	0.985
6f8rA	6ft0C	X-RAY DIFFRACTION	2.1	0.222	100.0	3/3	100	0.63	0.992	0.986
6f8rA	6ft0D	X-RAY DIFFRACTION	2.1	0.222	100.0	3/3	100	0.59	0.993	0.987
6f8rA	3v9bA	X-RAY DIFFRACTION	2.1	0.236	100.0	3/3	100	0.58	0.993	0.966
6f8rA	3v9bB	X-RAY DIFFRACTION	2.1	0.236	100.0	3/3	100	0.67	0.991	0.976
6f8rA	3v9bC	X-RAY DIFFRACTION	2.1	0.236	100.0	3/3	100	0.53	0.994	0.985
6f8rA	3v9bD	X-RAY DIFFRACTION	2.1	0.236	100.0	3/3	100	0.54	0.994	0.982
6f8rA	7w4yA	X-RAY DIFFRACTION	2.1	0.244	100.0	3/3	100	0.52	0.994	0.988
6f8rA	7w4yB	X-RAY DIFFRACTION	2.1	0.244	100.0	3/3	100	0.47	0.995	0.992
6f8rA	1zknA	X-RAY DIFFRACTION	2.1	0.26	100.0	3/3	100	0.57	0.993	0.958
6f8rA	1zknB	X-RAY DIFFRACTION	2.1	0.26	100.0	3/3	100	0.71	0.99	0.975
6f8rA	1zknC	X-RAY DIFFRACTION	2.1	0.26	100.0	3/3	100	0.57	0.994	0.97
6f8rA	1zknD	X-RAY DIFFRACTION	2.1	0.26	100.0	3/3	100	0.54	0.994	0.959
6f8rA	7abjA	X-RAY DIFFRACTION	2.11	0.218	100.0	3/3	100	0.53	0.994	0.973
6f8rA	7abjB	X-RAY DIFFRACTION	2.11	0.218	100.0	3/3	100	0.63	0.992	0.986
6f8rA	7abjC	X-RAY DIFFRACTION	2.11	0.218	100.0	3/3	100	0.51	0.994	0.988
6f8rA	7abjD	X-RAY DIFFRACTION	2.11	0.218	100.0	3/3	100	0.53	0.994	0.988
6f8rA	6njhC	X-RAY DIFFRACTION	2.15	0.21	100.0	3/3	100	0.56	0.994	0.95
6f8rA	5tkbD	X-RAY DIFFRACTION	2.16	0.209	100.0	3/3	100	0.55	0.994	0.985
6f8rA	6ftwA	X-RAY DIFFRACTION	2.16	0.233	100.0	3/3	100	0.57	0.993	0.966
6f8rA	6ftwB	X-RAY DIFFRACTION	2.16	0.233	100.0	3/3	100	0.7	0.991	0.985
6f8rA	6ftwC	X-RAY DIFFRACTION	2.16	0.233	100.0	3/3	100	0.55	0.994	0.988
6f8rA	6ftwD	X-RAY DIFFRACTION	2.16	0.233	100.0	3/3	100	0.55	0.994	0.985
6f8rA	7a9vA	X-RAY DIFFRACTION	2.17	0.229	100.0	3/3	100	0.55	0.994	0.973
6f8rA	7a9vB	X-RAY DIFFRACTION	2.17	0.229	100.0	3/3	100	0.68	0.991	0.985
6f8rA	7a9vC	X-RAY DIFFRACTION	2.17	0.229	100.0	3/3	100	0.52	0.995	0.985
6f8rA	7a9vD	X-RAY DIFFRACTION	2.17	0.229	100.0	3/3	100	0.53	0.994	0.985
6f8rA	7ab9A	X-RAY DIFFRACTION	2.19	0.223	100.0	3/3	100	0.53	0.994	0.97
6f8rA	7ab9B	X-RAY DIFFRACTION	2.19	0.223	100.0	3/3	100	0.66	0.992	0.986
6f8rA	7ab9C	X-RAY DIFFRACTION	2.19	0.223	100.0	3/3	100	0.53	0.994	0.988
6f8rA	7ab9D	X-RAY DIFFRACTION	2.19	0.223	100.0	3/3	100	0.55	0.994	0.988
6f8rA	6kjzA	X-RAY DIFFRACTION	2.2	0.246	100.0	3/3	100	0.58	0.994	0.978
6f8rA	6kjzB	X-RAY DIFFRACTION	2.2	0.246	100.0	3/3	100	0.44	0.996	0.978
6f8rA	7f2mB	X-RAY DIFFRACTION	2.2	0.247	100.0	3/3	100	0.49	0.995	0.992
6f8rA	6kk0B	X-RAY DIFFRACTION	2.2	0.247	100.0	3/3	100	0.48	0.995	0.983
6f8rA	7w4xA	X-RAY DIFFRACTION	2.2	0.253	100.0	3/3	100	0.61	0.993	0.987
6f8rA	7w4xB	X-RAY DIFFRACTION	2.2	0.253	100.0	3/3	100	0.58	0.993	0.987
6f8rA	4w1oA	X-RAY DIFFRACTION	2.2	0.281	100.0	3/3	100	0.57	0.994	0.994
6f8rA	7a8qA	X-RAY DIFFRACTION	2.24	0.229	100.0	3/3	100	0.52	0.994	0.973
6f8rA	7a8qB	X-RAY DIFFRACTION	2.24	0.229	100.0	3/3	100	0.7	0.991	0.985
6f8rA	7a8qC	X-RAY DIFFRACTION	2.24	0.229	100.0	3/3	100	0.51	0.995	0.986
6f8rA	7a8qD	X-RAY DIFFRACTION	2.24	0.229	100.0	3/3	100	0.53	0.994	0.988
6f8rA	5lboA	X-RAY DIFFRACTION	2.25	0.21	100.0	3/3	100	0.54	0.994	0.97
6f8rA	5lboB	X-RAY DIFFRACTION	2.25	0.21	100.0	3/3	100	0.6	0.993	0.987
6f8rA	5lboC	X-RAY DIFFRACTION	2.25	0.21	100.0	3/3	100	0.55	0.994	0.991
6f8rA	5lboD	X-RAY DIFFRACTION	2.25	0.21	100.0	3/3	100	0.54	0.994	0.988
6f8rA	6njjC	X-RAY DIFFRACTION	2.3	0.214	100.0	3/3	100	0.55	0.994	0.95
6f8rA	5wqaA	X-RAY DIFFRACTION	2.3	0.252	100.0	3/3	100	0.43	0.996	0.96
6f8rA	5wqaB	X-RAY DIFFRACTION	2.3	0.252	100.0	3/3	100	0.47	0.995	0.96
6f8rA	3g4gA	X-RAY DIFFRACTION	2.3	0.257	100.0	3/3	100	0.46	0.995	0.948
6f8rA	3g4gB	X-RAY DIFFRACTION	2.3	0.257	100.0	3/3	100	0.51	0.995	0.953
6f8rA	3g4gC	X-RAY DIFFRACTION	2.3	0.257	100.0	3/3	100	0.43	0.996	0.946
6f8rA	3g4gD	X-RAY DIFFRACTION	2.3	0.257	100.0	3/3	100	0.53	0.994	0.95
6f8rA	1q9mA	X-RAY DIFFRACTION	2.3	0.259	100.0	3/3	100	0.42	0.996	0.96
6f8rA	1q9mB	X-RAY DIFFRACTION	2.3	0.259	100.0	3/3	100	0.54	0.994	0.979
6f8rA	1q9mC	X-RAY DIFFRACTION	2.3	0.259	100.0	3/3	100	0.37	0.997	0.976
6f8rA	1q9mD	X-RAY DIFFRACTION	2.3	0.259	100.0	3/3	100	0.54	0.994	0.959
6f8rA	1ptwA	X-RAY DIFFRACTION	2.3	0.274	100.0	3/3	100	0.56	0.994	0.958
6f8rA	1ptwB	X-RAY DIFFRACTION	2.3	0.274	100.0	3/3	100	0.68	0.99	0.975
6f8rA	1ptwC	X-RAY DIFFRACTION	2.3	0.274	100.0	3/3	100	0.51	0.995	0.979
6f8rA	1ptwD	X-RAY DIFFRACTION	2.3	0.274	100.0	3/3	100	0.54	0.994	0.959
6f8rA	6ibfA	X-RAY DIFFRACTION	2.31	0.262	100.0	3/3	100	0.66	0.991	0.97
6f8rA	6ibfB	X-RAY DIFFRACTION	2.31	0.262	100.0	3/3	100	0.66	0.991	0.985
6f8rA	6ibfC	X-RAY DIFFRACTION	2.31	0.262	100.0	3/3	100	0.63	0.992	0.989
6f8rA	6ibfD	X-RAY DIFFRACTION	2.31	0.262	100.0	3/3	100	0.58	0.994	0.987
6f8rA	6akrA	X-RAY DIFFRACTION	2.33	0.22	100.0	3/3	100	0.55	0.994	0.985
6f8rA	6akrC	X-RAY DIFFRACTION	2.33	0.22	100.0	3/3	100	0.52	0.994	0.985
6f8rA	6akrD	X-RAY DIFFRACTION	2.33	0.22	100.0	3/3	100	0.69	0.991	0.985
6f8rA	6ftaA	X-RAY DIFFRACTION	2.34	0.24	100.0	3/3	100	0.73	0.989	0.968
6f8rA	6ftaB	X-RAY DIFFRACTION	2.34	0.24	100.0	3/3	100	0.69	0.991	0.985
6f8rA	6ftaC	X-RAY DIFFRACTION	2.34	0.24	100.0	3/3	100	0.63	0.992	0.988
6f8rA	6ftaD	X-RAY DIFFRACTION	2.34	0.24	100.0	3/3	100	0.6	0.993	0.987
6f8rA	4wcuA	X-RAY DIFFRACTION	2.35	0.304	100.0	3/3	100	0.6	0.993	0.969
6f8rA	4wcuD	X-RAY DIFFRACTION	2.35	0.304	100.0	3/3	100	0.6	0.993	0.969
6f8rA	7abdA	X-RAY DIFFRACTION	2.41	0.227	100.0	3/3	100	0.49	0.995	0.971
6f8rA	7abdB	X-RAY DIFFRACTION	2.41	0.227	100.0	3/3	100	0.61	0.993	0.987
6f8rA	7abdC	X-RAY DIFFRACTION	2.41	0.227	100.0	3/3	100	0.54	0.994	0.988
6f8rA	7abdD	X-RAY DIFFRACTION	2.41	0.227	100.0	3/3	100	0.53	0.994	0.988
6f8rA	3sl6B	X-RAY DIFFRACTION	2.44	0.256	100.0	3/3	100	0.67	0.991	0.982
6f8rA	3sl6D	X-RAY DIFFRACTION	2.44	0.256	100.0	3/3	100	0.57	0.994	0.987
6f8rA	6njiA	X-RAY DIFFRACTION	2.45	0.23	100.0	3/3	100	0.36	0.997	0.947
6f8rA	3g4lB	X-RAY DIFFRACTION	2.5	0.259	100.0	3/3	100	0.66	0.992	0.98
6f8rA	3g4lC	X-RAY DIFFRACTION	2.5	0.259	100.0	3/3	100	0.51	0.994	0.982
6f8rA	3g4lD	X-RAY DIFFRACTION	2.5	0.259	100.0	3/3	100	0.57	0.994	0.958
6f8rA	3sl8B	X-RAY DIFFRACTION	2.6	0.273	100.0	3/3	100	0.69	0.991	0.985
6f8rA	3sl8D	X-RAY DIFFRACTION	2.6	0.273	100.0	3/3	100	0.64	0.992	0.986
6f8rA	5k1iB	X-RAY DIFFRACTION	2.61	0.258	100.0	3/3	100	0.43	0.996	0.984
6f8rA	5k1iD	X-RAY DIFFRACTION	2.61	0.258	100.0	3/3	100	0.46	0.996	0.983
6f8rA	5k1iF	X-RAY DIFFRACTION	2.61	0.258	100.0	3/3	100	0.53	0.994	0.982
6f8rA	5k1iH	X-RAY DIFFRACTION	2.61	0.258	100.0	3/3	100	0.39	0.997	0.984
6f8rA	3sl5B	X-RAY DIFFRACTION	2.65	0.242	100.0	3/3	100	0.66	0.991	0.982
6f8rA	3sl5D	X-RAY DIFFRACTION	2.65	0.242	100.0	3/3	100	0.59	0.993	0.987
6f8rA	3iadB	X-RAY DIFFRACTION	2.65	0.267	100.0	3/3	100	0.64	0.992	0.945
6f8rA	3iadD	X-RAY DIFFRACTION	2.65	0.267	100.0	3/3	100	0.56	0.994	0.944
6f8rA	1mkdA	X-RAY DIFFRACTION	2.9	0.26	100.0	3/3	100	0.35	0.997	0.979
6f8rA	1mkdB	X-RAY DIFFRACTION	2.9	0.26	100.0	3/3	100	0.36	0.997	0.979
6f8rA	1mkdC	X-RAY DIFFRACTION	2.9	0.26	100.0	3/3	100	0.36	0.997	0.979
6f8rA	1mkdD	X-RAY DIFFRACTION	2.9	0.26	100.0	3/3	100	0.36	0.997	0.979
6f8rA	1mkdE	X-RAY DIFFRACTION	2.9	0.26	100.0	3/3	100	0.36	0.997	0.979
6f8rA	1mkdF	X-RAY DIFFRACTION	2.9	0.26	100.0	3/3	100	0.36	0.997	0.979
6f8rA	1mkdG	X-RAY DIFFRACTION	2.9	0.26	100.0	3/3	100	0.36	0.997	0.979
6f8rA	1mkdH	X-RAY DIFFRACTION	2.9	0.26	100.0	3/3	100	0.36	0.997	0.979
6f8rA	1mkdI	X-RAY DIFFRACTION	2.9	0.26	100.0	3/3	100	0.36	0.997	0.979
6f8rA	1mkdJ	X-RAY DIFFRACTION	2.9	0.26	100.0	3/3	100	0.36	0.997	0.979
6f8rA	1mkdK	X-RAY DIFFRACTION	2.9	0.26	100.0	3/3	100	0.36	0.997	0.979
6f8rA	1mkdL	X-RAY DIFFRACTION	2.9	0.26	100.0	3/3	100	0.36	0.997	0.979
6f8rA	6inkA	X-RAY DIFFRACTION	1.7	0.211	99.7	3/3	100	0.53	0.991	0.988
6f8rA	3sl4C	X-RAY DIFFRACTION	1.9	0.227	99.7	3/3	100	0.53	0.991	0.982
6f8rA	6febB	X-RAY DIFFRACTION	1.93	0.196	99.7	3/3	100	0.6	0.991	0.988
6f8rA	6hwoC	X-RAY DIFFRACTION	1.99	0.255	99.7	3/3	100	0.58	0.99	0.984
6f8rA	6inmA	X-RAY DIFFRACTION	2.0	0.224	99.7	3/3	100	0.51	0.992	0.989
6f8rA	4ogbA	X-RAY DIFFRACTION	2.03	0.243	99.7	3/3	100	0.55	0.991	0.973
6f8rA	4ogbC	X-RAY DIFFRACTION	2.03	0.243	99.7	3/3	100	0.51	0.991	0.982
6f8rA	7xbbA	X-RAY DIFFRACTION	2.1	0.244	99.7	3/3	100	0.51	0.991	0.988
6f8rA	7xbbB	X-RAY DIFFRACTION	2.1	0.244	99.7	3/3	100	0.41	0.993	0.99
6f8rA	3sl3C	X-RAY DIFFRACTION	2.1	0.252	99.7	3/3	100	0.61	0.99	0.983
6f8rA	7f2mA	X-RAY DIFFRACTION	2.2	0.247	99.7	3/3	100	0.54	0.991	0.982
6f8rA	6kk0A	X-RAY DIFFRACTION	2.2	0.247	99.7	3/3	100	0.5	0.992	0.989
6f8rA	6akrB	X-RAY DIFFRACTION	2.33	0.22	99.7	3/3	100	0.56	0.991	0.97
6f8rA	3sl6A	X-RAY DIFFRACTION	2.44	0.256	99.7	3/3	100	0.51	0.991	0.976
6f8rA	3sl6C	X-RAY DIFFRACTION	2.44	0.256	99.7	3/3	100	0.52	0.991	0.982
6f8rA	3sl8A	X-RAY DIFFRACTION	2.6	0.273	99.7	3/3	100	0.61	0.989	0.974
6f8rA	3sl5A	X-RAY DIFFRACTION	2.65	0.242	99.7	3/3	100	0.58	0.99	0.972
6f8rA	3sl5C	X-RAY DIFFRACTION	2.65	0.242	99.7	3/3	100	0.68	0.987	0.978
6f8rA	3iadC	X-RAY DIFFRACTION	2.65	0.267	99.7	3/3	100	0.6	0.99	0.94
6f8rA	6f8wA	X-RAY DIFFRACTION	1.6	0.219	99.4	3/3	100	0.55	0.989	0.989
6f8rA	7aagC	X-RAY DIFFRACTION	1.79	0.197	99.4	3/3	100	0.51	0.989	0.989
6f8rA	4ogbB	X-RAY DIFFRACTION	2.03	0.243	99.4	3/3	100	0.63	0.986	0.989
6f8rA	7f2lA	X-RAY DIFFRACTION	2.1	0.251	99.4	3/3	100	0.49	0.989	0.995
6f8rA	7f2lB	X-RAY DIFFRACTION	2.1	0.251	99.4	3/3	100	0.44	0.99	0.996
6f8rA	3sl3A	X-RAY DIFFRACTION	2.1	0.252	99.4	3/3	100	0.57	0.987	0.972
6f8rA	7f2kA	X-RAY DIFFRACTION	2.1	0.257	99.4	3/3	100	0.49	0.989	0.989
6f8rA	3sl8C	X-RAY DIFFRACTION	2.6	0.273	99.4	3/3	100	0.65	0.985	0.979
6f8rA	3iadA	X-RAY DIFFRACTION	2.65	0.267	99.4	3/3	100	0.53	0.988	0.936
6f8rA	3iakA	X-RAY DIFFRACTION	2.8	0.291	99.4	3/3	100	0.35	0.991	0.982
6f8rA	5k32A	X-RAY DIFFRACTION	1.99	0.281	99.1	3/3	100	0.52	0.988	0.988
6f8rA	3g4lA	X-RAY DIFFRACTION	2.5	0.259	99.0	3/3	100	0.46	0.989	0.974
6f8rA	6imiB	X-RAY DIFFRACTION	1.46	0.206	98.7	3/3	100	0.43	0.987	0.993
6f8rA	6imtB	X-RAY DIFFRACTION	1.48	0.196	98.7	3/3	100	0.46	0.986	0.992
6f8rA	1xorA	X-RAY DIFFRACTION	1.54	0.195	98.7	3/3	100	0.46	0.987	0.99
6f8rA	1xomB	X-RAY DIFFRACTION	1.55	0.205	98.7	3/3	100	0.47	0.986	0.99
6f8rA	6imoB	X-RAY DIFFRACTION	1.55	0.225	98.7	3/3	100	0.45	0.986	0.993
6f8rA	1tbbA	X-RAY DIFFRACTION	1.6	0.204	98.7	3/3	100	0.5	0.986	0.989
6f8rA	6bojA	X-RAY DIFFRACTION	1.7	0.186	98.7	3/3	100	0.32	0.988	0.95
6f8rA	6bojB	X-RAY DIFFRACTION	1.7	0.186	98.7	3/3	100	0.31	0.988	0.95
6f8rA	6bojD	X-RAY DIFFRACTION	1.7	0.186	98.7	3/3	100	0.31	0.988	0.95
6f8rA	6njhA	X-RAY DIFFRACTION	2.15	0.21	98.7	3/3	100	0.32	0.988	0.953
6f8rA	6njhB	X-RAY DIFFRACTION	2.15	0.21	98.7	3/3	100	0.3	0.989	0.95
6f8rA	6njhD	X-RAY DIFFRACTION	2.15	0.21	98.7	3/3	100	0.31	0.989	0.956
6f8rA	5tkbA	X-RAY DIFFRACTION	2.16	0.209	98.7	3/3	100	0.44	0.986	0.974
6f8rA	6njjA	X-RAY DIFFRACTION	2.3	0.214	98.7	3/3	100	0.32	0.988	0.953
6f8rA	6njjB	X-RAY DIFFRACTION	2.3	0.214	98.7	3/3	100	0.32	0.988	0.953
6f8rA	6njjD	X-RAY DIFFRACTION	2.3	0.214	98.7	3/3	100	0.31	0.988	0.953
6f8rA	6njiB	X-RAY DIFFRACTION	2.45	0.23	98.7	3/3	100	0.35	0.988	0.95
6f8rA	5k1iA	X-RAY DIFFRACTION	2.61	0.258	98.7	3/3	100	0.47	0.986	0.986
6f8rA	5k1iG	X-RAY DIFFRACTION	2.61	0.258	98.7	3/3	100	0.49	0.986	0.986
6f8rA	1y2kB	X-RAY DIFFRACTION	1.36	0.188	98.4	3/3	100	0.46	0.984	0.984
6f8rA	1y2bB	X-RAY DIFFRACTION	1.4	0.185	98.4	3/3	100	0.47	0.984	0.984
6f8rA	1tb7A	X-RAY DIFFRACTION	1.63	0.192	98.4	3/3	100	0.46	0.984	0.987
6f8rA	6inkB	X-RAY DIFFRACTION	1.7	0.211	98.4	3/3	100	0.5	0.982	0.995
6f8rA	1xonA	X-RAY DIFFRACTION	1.72	0.199	98.4	3/3	100	0.47	0.983	0.983
6f8rA	1xoqB	X-RAY DIFFRACTION	1.83	0.205	98.4	3/3	100	0.46	0.984	0.984
6f8rA	6indB	X-RAY DIFFRACTION	1.87	0.239	98.4	3/3	100	0.42	0.984	0.996
6f8rA	6inmB	X-RAY DIFFRACTION	2.0	0.224	98.4	3/3	100	0.43	0.984	0.996
6f8rA	1y2eB	X-RAY DIFFRACTION	2.1	0.218	98.4	3/3	100	0.46	0.983	0.99
6f8rA	7f2kB	X-RAY DIFFRACTION	2.1	0.257	98.4	3/3	100	0.46	0.98	0.995
6f8rA	5tkbC	X-RAY DIFFRACTION	2.16	0.209	98.4	3/3	100	0.36	0.985	0.982
6f8rA	4w1oB	X-RAY DIFFRACTION	2.2	0.281	98.4	3/3	100	0.46	0.983	0.974
6f8rA	4w1oC	X-RAY DIFFRACTION	2.2	0.281	98.4	3/3	100	0.39	0.984	0.987
6f8rA	4wcuB	X-RAY DIFFRACTION	2.35	0.304	98.4	3/3	100	0.5	0.982	0.95
6f8rA	5k1iC	X-RAY DIFFRACTION	2.61	0.258	98.4	3/3	100	0.46	0.983	0.986
6f8rA	5k1iE	X-RAY DIFFRACTION	2.61	0.258	98.4	3/3	100	0.47	0.983	0.986
6f8rA	5k32B	X-RAY DIFFRACTION	1.99	0.281	98.2	3/3	100	0.54	0.982	0.985
6f8rA	5tkbB	X-RAY DIFFRACTION	2.16	0.209	98.1	3/3	100	0.5	0.985	0.982
6f8rA	4w1oD	X-RAY DIFFRACTION	2.2	0.281	98.1	3/3	100	0.51	0.979	0.994
6f8rA	4wcuC	X-RAY DIFFRACTION	2.35	0.304	97.5	3/3	100	0.44	0.974	0.974
6f8tA	6fdcA	X-RAY DIFFRACTION	1.45	0.199	100.0	5/5	100	0.34	0.998	0.995
6f8tA	7b9hA	X-RAY DIFFRACTION	1.5	0.221	100.0	5/5	100	0.25	0.999	0.987
6f8tA	6zbaBBB	X-RAY DIFFRACTION	1.6	0.192	100.0	5/5	100	1.46	0.98	0.963
6f8tA	6zbaCCC	X-RAY DIFFRACTION	1.6	0.192	100.0	5/5	100	1.21	0.98	0.962
6f8tA	6f8wB	X-RAY DIFFRACTION	1.6	0.219	100.0	5/5	100	0.24	0.999	0.99
6f8tA	7ay6A	X-RAY DIFFRACTION	1.66	0.214	100.0	5/5	100	0.25	0.999	0.987
6f8tA	6fw3A	X-RAY DIFFRACTION	1.78	0.214	100.0	5/5	100	1.43	0.982	0.979
6f8tA	7aagA	X-RAY DIFFRACTION	1.79	0.197	100.0	5/5	100	1.42	0.981	0.975
6f8tA	7abeA	X-RAY DIFFRACTION	1.83	0.208	100.0	5/5	100	1.42	0.981	0.975
6f8tA	6f6uA	X-RAY DIFFRACTION	1.83	0.23	100.0	5/5	100	0.25	0.999	0.999
6f8tA	6fetA	X-RAY DIFFRACTION	1.88	0.199	100.0	5/5	100	1.44	0.98	0.977
6f8tA	6fdiA	X-RAY DIFFRACTION	1.9	0.2	100.0	5/5	100	1.42	0.982	0.976
6f8tA	3g4iA	X-RAY DIFFRACTION	1.9	0.215	100.0	5/5	100	1.45	0.982	0.973
6f8tA	3g4iD	X-RAY DIFFRACTION	1.9	0.215	100.0	5/5	100	0.63	0.992	0.975
6f8tA	3sl4A	X-RAY DIFFRACTION	1.9	0.227	100.0	5/5	100	1.44	0.981	0.978
6f8tA	3g4kA	X-RAY DIFFRACTION	1.95	0.215	100.0	5/5	100	1.44	0.981	0.976
6f8tA	3g4kD	X-RAY DIFFRACTION	1.95	0.215	100.0	5/5	100	0.61	0.993	0.978
6f8tA	6fe7A	X-RAY DIFFRACTION	2.0	0.2	100.0	5/5	100	1.43	0.981	0.975
6f8tA	2fm0A	X-RAY DIFFRACTION	2.0	0.245	100.0	5/5	100	1.34	0.983	0.965
6f8tA	2fm0D	X-RAY DIFFRACTION	2.0	0.245	100.0	5/5	100	0.62	0.993	0.975
6f8tA	6iagA	X-RAY DIFFRACTION	2.0	0.246	100.0	5/5	100	1.45	0.979	0.977
6f8tA	1oynA	X-RAY DIFFRACTION	2.0	0.266	100.0	5/5	100	1.27	0.985	0.967
6f8tA	1oynD	X-RAY DIFFRACTION	2.0	0.266	100.0	5/5	100	0.58	0.993	0.976
6f8tA	2fm5A	X-RAY DIFFRACTION	2.03	0.26	100.0	5/5	100	1.35	0.982	0.965
6f8tA	2fm5D	X-RAY DIFFRACTION	2.03	0.26	100.0	5/5	100	0.61	0.993	0.975
6f8tA	3g58A	X-RAY DIFFRACTION	2.05	0.213	100.0	5/5	100	1.44	0.983	0.962
6f8tA	3g58D	X-RAY DIFFRACTION	2.05	0.213	100.0	5/5	100	0.61	0.993	0.944
6f8tA	6rcwA	X-RAY DIFFRACTION	2.08	0.221	100.0	5/5	100	1.4	0.982	0.979
6f8tA	6ft0A	X-RAY DIFFRACTION	2.1	0.222	100.0	5/5	100	1.5	0.977	0.974
6f8tA	3v9bA	X-RAY DIFFRACTION	2.1	0.236	100.0	5/5	100	1.44	0.981	0.972
6f8tA	1zknA	X-RAY DIFFRACTION	2.1	0.26	100.0	5/5	100	1.39	0.982	0.964
6f8tA	1zknC	X-RAY DIFFRACTION	2.1	0.26	100.0	5/5	100	1.34	0.981	0.975
6f8tA	1zknD	X-RAY DIFFRACTION	2.1	0.26	100.0	5/5	100	0.6	0.993	0.975
6f8tA	7abjA	X-RAY DIFFRACTION	2.11	0.218	100.0	5/5	100	1.4	0.982	0.979
6f8tA	6ftwA	X-RAY DIFFRACTION	2.16	0.233	100.0	5/5	100	1.44	0.981	0.972
6f8tA	7a9vA	X-RAY DIFFRACTION	2.17	0.229	100.0	5/5	100	1.41	0.981	0.978
6f8tA	7ab9A	X-RAY DIFFRACTION	2.19	0.223	100.0	5/5	100	1.39	0.982	0.976
6f8tA	7a8qA	X-RAY DIFFRACTION	2.24	0.229	100.0	5/5	100	1.41	0.982	0.979
6f8tA	5lboA	X-RAY DIFFRACTION	2.25	0.21	100.0	5/5	100	1.4	0.982	0.976
6f8tA	5wqaA	X-RAY DIFFRACTION	2.3	0.252	100.0	5/5	100	1.36	0.984	0.966
6f8tA	5wqaB	X-RAY DIFFRACTION	2.3	0.252	100.0	5/5	100	1.35	0.984	0.966
6f8tA	1q9mA	X-RAY DIFFRACTION	2.3	0.259	100.0	5/5	100	1.31	0.984	0.967
6f8tA	1q9mC	X-RAY DIFFRACTION	2.3	0.259	100.0	5/5	100	0.96	0.982	0.979
6f8tA	1q9mD	X-RAY DIFFRACTION	2.3	0.259	100.0	5/5	100	0.6	0.993	0.975
6f8tA	1ptwA	X-RAY DIFFRACTION	2.3	0.274	100.0	5/5	100	1.37	0.982	0.964
6f8tA	1ptwD	X-RAY DIFFRACTION	2.3	0.274	100.0	5/5	100	0.6	0.993	0.975
6f8tA	6ibfA	X-RAY DIFFRACTION	2.31	0.262	100.0	5/5	100	1.45	0.979	0.976
6f8tA	6ftaA	X-RAY DIFFRACTION	2.34	0.24	100.0	5/5	100	1.5	0.977	0.974
6f8tA	7abdA	X-RAY DIFFRACTION	2.41	0.227	100.0	5/5	100	1.39	0.982	0.977
6f8tA	3g4lD	X-RAY DIFFRACTION	2.5	0.259	100.0	5/5	100	0.62	0.992	0.975
6f8tA	6f8vA	X-RAY DIFFRACTION	1.85	0.254	99.7	5/5	100	0.25	0.996	0.999
6f8tA	4ogbA	X-RAY DIFFRACTION	2.03	0.243	99.7	5/5	100	1.45	0.978	0.978
6f8tA	6kjzA	X-RAY DIFFRACTION	2.2	0.246	99.7	5/5	100	1.34	0.98	0.983
6f8tA	6kjzB	X-RAY DIFFRACTION	2.2	0.246	99.7	5/5	100	1.13	0.981	0.981
6f8tA	6akrB	X-RAY DIFFRACTION	2.33	0.22	99.7	5/5	100	1.41	0.978	0.975
6f8tA	3sl6A	X-RAY DIFFRACTION	2.44	0.256	99.7	5/5	100	1.43	0.979	0.982
6f8tA	3sl8A	X-RAY DIFFRACTION	2.6	0.273	99.7	5/5	100	1.48	0.977	0.98
6f8tA	3sl5A	X-RAY DIFFRACTION	2.65	0.242	99.7	5/5	100	1.44	0.977	0.977
6f8tA	1y2kA	X-RAY DIFFRACTION	1.36	0.188	99.4	5/5	100	0.96	0.981	0.987
6f8tA	1y2bA	X-RAY DIFFRACTION	1.4	0.185	99.4	5/5	100	0.96	0.981	0.987
6f8tA	6lrmA	X-RAY DIFFRACTION	1.45	0.202	99.4	5/5	100	1.2	0.978	0.984
6f8tA	7cbjA	X-RAY DIFFRACTION	1.5	0.205	99.4	5/5	100	1.22	0.979	0.985
6f8tA	1xorB	X-RAY DIFFRACTION	1.54	0.195	99.4	5/5	100	0.95	0.981	0.984
6f8tA	1xomA	X-RAY DIFFRACTION	1.55	0.205	99.4	5/5	100	0.95	0.982	0.988
6f8tA	2pw3A	X-RAY DIFFRACTION	1.56	0.231	99.4	5/5	100	1.02	0.978	0.981
6f8tA	2qynA	X-RAY DIFFRACTION	1.57	0.248	99.4	5/5	100	1.21	0.979	0.985
6f8tA	7cbqA	X-RAY DIFFRACTION	1.59	0.205	99.4	5/5	100	1.21	0.979	0.985
6f8tA	5wh6A	X-RAY DIFFRACTION	1.6	0.224	99.4	5/5	100	1.19	0.98	0.985
6f8tA	1tb7B	X-RAY DIFFRACTION	1.63	0.192	99.4	5/5	100	0.69	0.981	0.987
6f8tA	1y2cA	X-RAY DIFFRACTION	1.67	0.19	99.4	5/5	100	0.94	0.982	0.988
6f8tA	1y2cB	X-RAY DIFFRACTION	1.67	0.19	99.4	5/5	100	1.21	0.979	0.985
6f8tA	1y2dA	X-RAY DIFFRACTION	1.7	0.189	99.4	5/5	100	0.68	0.981	0.987
6f8tA	1y2dB	X-RAY DIFFRACTION	1.7	0.189	99.4	5/5	100	1.18	0.981	0.987
6f8tA	1xonB	X-RAY DIFFRACTION	1.72	0.199	99.4	5/5	100	0.68	0.98	0.986
6f8tA	6fw3C	X-RAY DIFFRACTION	1.78	0.214	99.4	5/5	100	0.71	0.98	0.986
6f8tA	5wh5A	X-RAY DIFFRACTION	1.8	0.214	99.4	5/5	100	1.19	0.979	0.985
6f8tA	1xoqA	X-RAY DIFFRACTION	1.83	0.205	99.4	5/5	100	0.95	0.981	0.987
6f8tA	7abeC	X-RAY DIFFRACTION	1.83	0.208	99.4	5/5	100	0.76	0.979	0.985
6f8tA	6fdiC	X-RAY DIFFRACTION	1.9	0.2	99.4	5/5	100	0.79	0.978	0.984
6f8tA	3g4iC	X-RAY DIFFRACTION	1.9	0.215	99.4	5/5	100	0.73	0.98	0.982
6f8tA	3g4kC	X-RAY DIFFRACTION	1.95	0.215	99.4	5/5	100	0.99	0.98	0.983
6f8tA	6hwoA	X-RAY DIFFRACTION	1.99	0.255	99.4	5/5	100	1.41	0.975	0.978
6f8tA	2fm0B	X-RAY DIFFRACTION	2.0	0.245	99.4	5/5	100	1.25	0.977	0.979
6f8tA	2fm0C	X-RAY DIFFRACTION	2.0	0.245	99.4	5/5	100	0.81	0.978	0.981
6f8tA	1oynB	X-RAY DIFFRACTION	2.0	0.266	99.4	5/5	100	1.08	0.976	0.979
6f8tA	1oynC	X-RAY DIFFRACTION	2.0	0.266	99.4	5/5	100	0.77	0.978	0.981
6f8tA	2fm5B	X-RAY DIFFRACTION	2.03	0.26	99.4	5/5	100	1.24	0.977	0.98
6f8tA	2fm5C	X-RAY DIFFRACTION	2.03	0.26	99.4	5/5	100	0.84	0.977	0.98
6f8tA	3g58B	X-RAY DIFFRACTION	2.05	0.213	99.4	5/5	100	1.11	0.981	0.984
6f8tA	3g58C	X-RAY DIFFRACTION	2.05	0.213	99.4	5/5	100	0.73	0.98	0.983
6f8tA	3k4sA	X-RAY DIFFRACTION	2.05	0.262	99.4	5/5	100	0.76	0.977	0.974
6f8tA	1y2eA	X-RAY DIFFRACTION	2.1	0.218	99.4	5/5	100	0.96	0.981	0.987
6f8tA	3v9bB	X-RAY DIFFRACTION	2.1	0.236	99.4	5/5	100	1.24	0.977	0.98
6f8tA	3sl3A	X-RAY DIFFRACTION	2.1	0.252	99.4	5/5	100	1.45	0.975	0.978
6f8tA	1zknB	X-RAY DIFFRACTION	2.1	0.26	99.4	5/5	100	1.29	0.976	0.979
6f8tA	6kk0B	X-RAY DIFFRACTION	2.2	0.247	99.4	5/5	100	1.0	0.98	0.986
6f8tA	1q9mB	X-RAY DIFFRACTION	2.3	0.259	99.4	5/5	100	1.19	0.979	0.982
6f8tA	1ptwB	X-RAY DIFFRACTION	2.3	0.274	99.4	5/5	100	1.11	0.975	0.978
6f8tA	1ptwC	X-RAY DIFFRACTION	2.3	0.274	99.4	5/5	100	0.79	0.978	0.981
6f8tA	3g4lC	X-RAY DIFFRACTION	2.5	0.259	99.4	5/5	100	0.78	0.978	0.984
6f8tA	5k1iB	X-RAY DIFFRACTION	2.61	0.258	99.4	5/5	100	1.15	0.981	0.987
6f8tA	5k1iD	X-RAY DIFFRACTION	2.61	0.258	99.4	5/5	100	0.98	0.98	0.986
6f8tA	5k1iF	X-RAY DIFFRACTION	2.61	0.258	99.4	5/5	100	1.2	0.98	0.986
6f8tA	5k1iH	X-RAY DIFFRACTION	2.61	0.258	99.4	5/5	100	1.16	0.982	0.988
6f8tA	3iadA	X-RAY DIFFRACTION	2.65	0.267	99.4	5/5	100	1.47	0.975	0.941
6f8tA	1mkdA	X-RAY DIFFRACTION	2.9	0.26	99.4	5/5	100	1.15	0.982	0.982
6f8tA	1mkdB	X-RAY DIFFRACTION	2.9	0.26	99.4	5/5	100	1.15	0.982	0.982
6f8tA	1mkdC	X-RAY DIFFRACTION	2.9	0.26	99.4	5/5	100	1.15	0.982	0.982
6f8tA	1mkdD	X-RAY DIFFRACTION	2.9	0.26	99.4	5/5	100	1.15	0.982	0.982
6f8tA	1mkdE	X-RAY DIFFRACTION	2.9	0.26	99.4	5/5	100	1.15	0.982	0.982
6f8tA	1mkdF	X-RAY DIFFRACTION	2.9	0.26	99.4	5/5	100	1.15	0.982	0.982
6f8tA	1mkdG	X-RAY DIFFRACTION	2.9	0.26	99.4	5/5	100	1.15	0.982	0.982
6f8tA	1mkdH	X-RAY DIFFRACTION	2.9	0.26	99.4	5/5	100	1.15	0.982	0.982
6f8tA	1mkdI	X-RAY DIFFRACTION	2.9	0.26	99.4	5/5	100	1.15	0.982	0.982
6f8tA	1mkdJ	X-RAY DIFFRACTION	2.9	0.26	99.4	5/5	100	1.15	0.982	0.982
6f8tA	1mkdK	X-RAY DIFFRACTION	2.9	0.26	99.4	5/5	100	1.15	0.982	0.982
6f8tA	1mkdL	X-RAY DIFFRACTION	2.9	0.26	99.4	5/5	100	1.15	0.982	0.982
6f8tA	6imiA	X-RAY DIFFRACTION	1.46	0.206	99.1	5/5	100	1.04	0.978	0.987
6f8tA	6imdA	X-RAY DIFFRACTION	1.5	0.19	99.1	5/5	100	1.04	0.978	0.987
6f8tA	6imrA	X-RAY DIFFRACTION	1.5	0.237	99.1	5/5	100	1.05	0.978	0.987
6f8tA	1tbbB	X-RAY DIFFRACTION	1.6	0.204	99.1	5/5	100	0.96	0.981	0.987
6f8tA	6im6A	X-RAY DIFFRACTION	1.7	0.24	99.1	5/5	100	1.04	0.978	0.987
6f8tA	6indA	X-RAY DIFFRACTION	1.87	0.239	99.1	5/5	100	1.03	0.978	0.987
6f8tA	3g4iB	X-RAY DIFFRACTION	1.9	0.215	99.1	5/5	100	0.98	0.979	0.985
6f8tA	3sl4C	X-RAY DIFFRACTION	1.9	0.227	99.1	5/5	100	0.79	0.975	0.984
6f8tA	3g4kB	X-RAY DIFFRACTION	1.95	0.215	99.1	5/5	100	0.94	0.98	0.986
6f8tA	4ogbC	X-RAY DIFFRACTION	2.03	0.243	99.1	5/5	100	0.78	0.975	0.984
6f8tA	3v9bD	X-RAY DIFFRACTION	2.1	0.236	99.1	5/5	100	0.91	0.979	0.985
6f8tA	7a9vC	X-RAY DIFFRACTION	2.17	0.229	99.1	5/5	100	0.77	0.978	0.987
6f8tA	7f2mA	X-RAY DIFFRACTION	2.2	0.247	99.1	5/5	100	1.18	0.976	0.985
6f8tA	7a8qC	X-RAY DIFFRACTION	2.24	0.229	99.1	5/5	100	0.77	0.979	0.987
6f8tA	6akrC	X-RAY DIFFRACTION	2.33	0.22	99.1	5/5	100	1.0	0.979	0.988
6f8tA	3sl6C	X-RAY DIFFRACTION	2.44	0.256	99.1	5/5	100	0.79	0.975	0.984
6f8tA	6njiA	X-RAY DIFFRACTION	2.45	0.23	99.1	5/5	100	0.93	0.982	0.95
6f8tA	3g4lA	X-RAY DIFFRACTION	2.5	0.259	99.1	5/5	100	1.49	0.976	0.979
6f8tA	3g4lB	X-RAY DIFFRACTION	2.5	0.259	99.1	5/5	100	1.1	0.976	0.982
6f8tA	3sl5C	X-RAY DIFFRACTION	2.65	0.242	99.1	5/5	100	0.88	0.972	0.98
6f8tA	3iadC	X-RAY DIFFRACTION	2.65	0.267	99.1	5/5	100	0.84	0.973	0.942
6f8tA	6lrmB	X-RAY DIFFRACTION	1.45	0.202	98.8	5/5	100	0.72	0.979	0.988
6f8tA	6imtA	X-RAY DIFFRACTION	1.48	0.196	98.8	5/5	100	0.81	0.977	0.989
6f8tA	7b9hB	X-RAY DIFFRACTION	1.5	0.221	98.8	5/5	100	0.81	0.978	0.981
6f8tA	6imbA	X-RAY DIFFRACTION	1.55	0.219	98.8	5/5	100	0.8	0.978	0.99
6f8tA	6imoA	X-RAY DIFFRACTION	1.55	0.225	98.8	5/5	100	0.8	0.978	0.99
6f8tA	2pw3B	X-RAY DIFFRACTION	1.56	0.231	98.8	5/5	100	0.69	0.98	0.989
6f8tA	2qynB	X-RAY DIFFRACTION	1.57	0.248	98.8	5/5	100	0.76	0.978	0.987
6f8tA	7cbqB	X-RAY DIFFRACTION	1.59	0.205	98.8	5/5	100	0.74	0.98	0.989
6f8tA	5wh6B	X-RAY DIFFRACTION	1.6	0.224	98.8	5/5	100	0.76	0.979	0.988
6f8tA	7ay6B	X-RAY DIFFRACTION	1.66	0.214	98.8	5/5	100	0.8	0.978	0.981
6f8tA	6bojC	X-RAY DIFFRACTION	1.7	0.186	98.8	5/5	100	0.76	0.979	0.95
6f8tA	6fw3D	X-RAY DIFFRACTION	1.78	0.214	98.8	5/5	100	0.79	0.978	0.99
6f8tA	7aagD	X-RAY DIFFRACTION	1.79	0.197	98.8	5/5	100	0.78	0.978	0.99
6f8tA	5wh5B	X-RAY DIFFRACTION	1.8	0.214	98.8	5/5	100	0.73	0.98	0.989
6f8tA	7abeD	X-RAY DIFFRACTION	1.83	0.208	98.8	5/5	100	0.78	0.978	0.99
6f8tA	6fetC	X-RAY DIFFRACTION	1.88	0.199	98.8	5/5	100	0.87	0.976	0.988
6f8tA	6fetD	X-RAY DIFFRACTION	1.88	0.199	98.8	5/5	100	0.79	0.978	0.99
6f8tA	6fdiD	X-RAY DIFFRACTION	1.9	0.2	98.8	5/5	100	0.77	0.979	0.991
6f8tA	3sl4B	X-RAY DIFFRACTION	1.9	0.227	98.8	5/5	100	0.83	0.976	0.985
6f8tA	3sl4D	X-RAY DIFFRACTION	1.9	0.227	98.8	5/5	100	0.78	0.978	0.99
6f8tA	6febA	X-RAY DIFFRACTION	1.93	0.196	98.8	5/5	100	1.12	0.968	0.977
6f8tA	6hwoC	X-RAY DIFFRACTION	1.99	0.255	98.8	5/5	100	1.06	0.974	0.986
6f8tA	6hwoD	X-RAY DIFFRACTION	1.99	0.255	98.8	5/5	100	0.79	0.978	0.99
6f8tA	6fe7C	X-RAY DIFFRACTION	2.0	0.2	98.8	5/5	100	0.81	0.977	0.989
6f8tA	6fe7D	X-RAY DIFFRACTION	2.0	0.2	98.8	5/5	100	0.79	0.978	0.99
6f8tA	6iagD	X-RAY DIFFRACTION	2.0	0.246	98.8	5/5	100	0.8	0.978	0.99
6f8tA	4ogbD	X-RAY DIFFRACTION	2.03	0.243	98.8	5/5	100	0.78	0.978	0.99
6f8tA	6rcwC	X-RAY DIFFRACTION	2.08	0.221	98.8	5/5	100	0.81	0.978	0.99
6f8tA	6rcwD	X-RAY DIFFRACTION	2.08	0.221	98.8	5/5	100	0.77	0.979	0.991
6f8tA	6ft0C	X-RAY DIFFRACTION	2.1	0.222	98.8	5/5	100	0.85	0.976	0.988
6f8tA	6ft0D	X-RAY DIFFRACTION	2.1	0.222	98.8	5/5	100	0.82	0.977	0.989
6f8tA	3v9bC	X-RAY DIFFRACTION	2.1	0.236	98.8	5/5	100	0.78	0.978	0.987
6f8tA	7w4yA	X-RAY DIFFRACTION	2.1	0.244	98.8	5/5	100	0.76	0.978	0.99
6f8tA	3sl3C	X-RAY DIFFRACTION	2.1	0.252	98.8	5/5	100	0.83	0.974	0.986
6f8tA	3sl3D	X-RAY DIFFRACTION	2.1	0.252	98.8	5/5	100	0.8	0.977	0.989
6f8tA	7abjC	X-RAY DIFFRACTION	2.11	0.218	98.8	5/5	100	0.79	0.978	0.99
6f8tA	7abjD	X-RAY DIFFRACTION	2.11	0.218	98.8	5/5	100	0.78	0.978	0.99
6f8tA	6njhC	X-RAY DIFFRACTION	2.15	0.21	98.8	5/5	100	0.76	0.979	0.953
6f8tA	5tkbA	X-RAY DIFFRACTION	2.16	0.209	98.8	5/5	100	1.41	0.974	0.98
6f8tA	5tkbD	X-RAY DIFFRACTION	2.16	0.209	98.8	5/5	100	0.79	0.978	0.987
6f8tA	6ftwC	X-RAY DIFFRACTION	2.16	0.233	98.8	5/5	100	0.81	0.978	0.989
6f8tA	6ftwD	X-RAY DIFFRACTION	2.16	0.233	98.8	5/5	100	0.78	0.978	0.987
6f8tA	7a9vD	X-RAY DIFFRACTION	2.17	0.229	98.8	5/5	100	0.77	0.978	0.987
6f8tA	7ab9C	X-RAY DIFFRACTION	2.19	0.223	98.8	5/5	100	0.78	0.978	0.99
6f8tA	7ab9D	X-RAY DIFFRACTION	2.19	0.223	98.8	5/5	100	0.78	0.978	0.99
6f8tA	7w4xA	X-RAY DIFFRACTION	2.2	0.253	98.8	5/5	100	0.82	0.977	0.989
6f8tA	7w4xB	X-RAY DIFFRACTION	2.2	0.253	98.8	5/5	100	0.76	0.977	0.989
6f8tA	7a8qD	X-RAY DIFFRACTION	2.24	0.229	98.8	5/5	100	0.78	0.978	0.99
6f8tA	5lboD	X-RAY DIFFRACTION	2.25	0.21	98.8	5/5	100	0.78	0.978	0.99
6f8tA	6njjC	X-RAY DIFFRACTION	2.3	0.214	98.8	5/5	100	0.76	0.979	0.953
6f8tA	6ibfD	X-RAY DIFFRACTION	2.31	0.262	98.8	5/5	100	0.81	0.977	0.989
6f8tA	6akrA	X-RAY DIFFRACTION	2.33	0.22	98.8	5/5	100	0.79	0.978	0.987
6f8tA	6ftaD	X-RAY DIFFRACTION	2.34	0.24	98.8	5/5	100	0.83	0.977	0.989
6f8tA	7abdC	X-RAY DIFFRACTION	2.41	0.227	98.8	5/5	100	0.8	0.978	0.99
6f8tA	7abdD	X-RAY DIFFRACTION	2.41	0.227	98.8	5/5	100	0.78	0.978	0.99
6f8tA	3sl6B	X-RAY DIFFRACTION	2.44	0.256	98.8	5/5	100	0.86	0.975	0.984
6f8tA	3sl6D	X-RAY DIFFRACTION	2.44	0.256	98.8	5/5	100	0.81	0.977	0.989
6f8tA	3sl8C	X-RAY DIFFRACTION	2.6	0.273	98.8	5/5	100	1.1	0.97	0.982
6f8tA	3sl8D	X-RAY DIFFRACTION	2.6	0.273	98.8	5/5	100	0.88	0.976	0.988
6f8tA	3sl5B	X-RAY DIFFRACTION	2.65	0.242	98.8	5/5	100	0.85	0.976	0.985
6f8tA	3sl5D	X-RAY DIFFRACTION	2.65	0.242	98.8	5/5	100	0.83	0.977	0.989
6f8tA	3iadB	X-RAY DIFFRACTION	2.65	0.267	98.8	5/5	100	0.85	0.976	0.947
6f8tA	3iadD	X-RAY DIFFRACTION	2.65	0.267	98.8	5/5	100	0.8	0.978	0.946
6f8tA	3iakA	X-RAY DIFFRACTION	2.8	0.291	98.8	5/5	100	0.67	0.973	0.982
6f8tA	6imdB	X-RAY DIFFRACTION	1.5	0.19	98.5	5/5	100	0.58	0.978	0.993
6f8tA	7cbjB	X-RAY DIFFRACTION	1.5	0.205	98.5	5/5	100	0.61	0.978	0.993
6f8tA	6imbB	X-RAY DIFFRACTION	1.55	0.219	98.5	5/5	100	0.58	0.978	0.993
6f8tA	6zbaAAA	X-RAY DIFFRACTION	1.6	0.192	98.5	5/5	100	0.67	0.976	0.988
6f8tA	6zbaDDD	X-RAY DIFFRACTION	1.6	0.192	98.5	5/5	100	0.81	0.973	0.985
6f8tA	6inkA	X-RAY DIFFRACTION	1.7	0.211	98.5	5/5	100	0.76	0.975	0.99
6f8tA	6im6B	X-RAY DIFFRACTION	1.7	0.24	98.5	5/5	100	0.62	0.977	0.992
6f8tA	6fw3B	X-RAY DIFFRACTION	1.78	0.214	98.5	5/5	100	0.75	0.975	0.99
6f8tA	7aagB	X-RAY DIFFRACTION	1.79	0.197	98.5	5/5	100	0.74	0.975	0.987
6f8tA	7abeB	X-RAY DIFFRACTION	1.83	0.208	98.5	5/5	100	0.75	0.974	0.986
6f8tA	6fetB	X-RAY DIFFRACTION	1.88	0.199	98.5	5/5	100	0.72	0.976	0.991
6f8tA	6fdiB	X-RAY DIFFRACTION	1.9	0.2	98.5	5/5	100	0.73	0.975	0.99
6f8tA	6febB	X-RAY DIFFRACTION	1.93	0.196	98.5	5/5	100	0.86	0.974	0.989
6f8tA	6fe7B	X-RAY DIFFRACTION	2.0	0.2	98.5	5/5	100	0.73	0.975	0.99
6f8tA	6inmA	X-RAY DIFFRACTION	2.0	0.224	98.5	5/5	100	0.73	0.976	0.991
6f8tA	6iagB	X-RAY DIFFRACTION	2.0	0.246	98.5	5/5	100	0.74	0.975	0.987
6f8tA	6iagC	X-RAY DIFFRACTION	2.0	0.246	98.5	5/5	100	0.73	0.974	0.989
6f8tA	6rcwB	X-RAY DIFFRACTION	2.08	0.221	98.5	5/5	100	0.74	0.975	0.987
6f8tA	6ft0B	X-RAY DIFFRACTION	2.1	0.222	98.5	5/5	100	0.79	0.974	0.986
6f8tA	7xbbA	X-RAY DIFFRACTION	2.1	0.244	98.5	5/5	100	0.77	0.975	0.99
6f8tA	7xbbB	X-RAY DIFFRACTION	2.1	0.244	98.5	5/5	100	0.78	0.976	0.991
6f8tA	7w4yB	X-RAY DIFFRACTION	2.1	0.244	98.5	5/5	100	0.57	0.978	0.993
6f8tA	7abjB	X-RAY DIFFRACTION	2.11	0.218	98.5	5/5	100	0.73	0.975	0.987
6f8tA	6ftwB	X-RAY DIFFRACTION	2.16	0.233	98.5	5/5	100	0.81	0.974	0.986
6f8tA	7a9vB	X-RAY DIFFRACTION	2.17	0.229	98.5	5/5	100	0.78	0.974	0.986
6f8tA	7ab9B	X-RAY DIFFRACTION	2.19	0.223	98.5	5/5	100	0.78	0.974	0.986
6f8tA	7f2mB	X-RAY DIFFRACTION	2.2	0.247	98.5	5/5	100	0.6	0.977	0.992
6f8tA	6kk0A	X-RAY DIFFRACTION	2.2	0.247	98.5	5/5	100	0.72	0.976	0.991
6f8tA	4w1oB	X-RAY DIFFRACTION	2.2	0.281	98.5	5/5	100	1.45	0.971	0.979
6f8tA	7a8qB	X-RAY DIFFRACTION	2.24	0.229	98.5	5/5	100	0.79	0.974	0.986
6f8tA	5lboB	X-RAY DIFFRACTION	2.25	0.21	98.5	5/5	100	0.71	0.976	0.988
6f8tA	5lboC	X-RAY DIFFRACTION	2.25	0.21	98.5	5/5	100	0.67	0.977	0.992
6f8tA	3g4gA	X-RAY DIFFRACTION	2.3	0.257	98.5	5/5	100	0.59	0.978	0.949
6f8tA	3g4gC	X-RAY DIFFRACTION	2.3	0.257	98.5	5/5	100	0.56	0.979	0.947
6f8tA	3g4gD	X-RAY DIFFRACTION	2.3	0.257	98.5	5/5	100	0.65	0.977	0.951
6f8tA	6ibfB	X-RAY DIFFRACTION	2.31	0.262	98.5	5/5	100	0.75	0.974	0.986
6f8tA	6ibfC	X-RAY DIFFRACTION	2.31	0.262	98.5	5/5	100	0.73	0.974	0.989
6f8tA	6akrD	X-RAY DIFFRACTION	2.33	0.22	98.5	5/5	100	0.78	0.974	0.986
6f8tA	6ftaB	X-RAY DIFFRACTION	2.34	0.24	98.5	5/5	100	0.79	0.973	0.985
6f8tA	6ftaC	X-RAY DIFFRACTION	2.34	0.24	98.5	5/5	100	0.73	0.974	0.989
6f8tA	7abdB	X-RAY DIFFRACTION	2.41	0.227	98.5	5/5	100	0.7	0.976	0.988
6f8tA	3sl8B	X-RAY DIFFRACTION	2.6	0.273	98.5	5/5	100	0.77	0.974	0.986
6f8tA	6fdcB	X-RAY DIFFRACTION	1.45	0.199	98.2	5/5	100	0.6	0.976	0.988
6f8tA	7aagC	X-RAY DIFFRACTION	1.79	0.197	98.2	5/5	100	0.79	0.972	0.99
6f8tA	6f6uB	X-RAY DIFFRACTION	1.83	0.23	98.2	5/5	100	0.65	0.975	0.987
6f8tA	6f8rA	X-RAY DIFFRACTION	1.83	0.23	98.2	5/5	100	0.24	0.981	0.999
6f8tA	6f8rB	X-RAY DIFFRACTION	1.83	0.23	98.2	5/5	100	0.63	0.975	0.987
6f8tA	6f8vB	X-RAY DIFFRACTION	1.85	0.254	98.2	5/5	100	0.62	0.975	0.987
6f8tA	6f8xA	X-RAY DIFFRACTION	1.95	0.205	98.2	5/5	100	0.27	0.98	0.999
6f8tA	6f8xB	X-RAY DIFFRACTION	1.95	0.205	98.2	5/5	100	0.63	0.975	0.987
6f8tA	6f8uA	X-RAY DIFFRACTION	2.1	0.219	98.2	5/5	100	0.12	0.981	1.0
6f8tA	6f8uB	X-RAY DIFFRACTION	2.1	0.219	98.2	5/5	100	0.64	0.975	0.984
6f8tA	7f2kA	X-RAY DIFFRACTION	2.1	0.257	98.2	5/5	100	0.74	0.973	0.991
6f8tA	4w1oA	X-RAY DIFFRACTION	2.2	0.281	98.2	5/5	100	0.64	0.974	0.992
6f8tA	3g4gB	X-RAY DIFFRACTION	2.3	0.257	98.2	5/5	100	0.57	0.975	0.952
6f8tA	4wcuA	X-RAY DIFFRACTION	2.35	0.304	98.2	5/5	100	0.65	0.974	0.968
6f8tA	4wcuB	X-RAY DIFFRACTION	2.35	0.304	98.2	5/5	100	1.25	0.969	0.955
6f8tA	4wcuD	X-RAY DIFFRACTION	2.35	0.304	98.2	5/5	100	0.63	0.974	0.968
6f8tA	1y2kB	X-RAY DIFFRACTION	1.36	0.188	97.9	5/5	100	1.16	0.97	0.987
6f8tA	1y2bB	X-RAY DIFFRACTION	1.4	0.185	97.9	5/5	100	1.17	0.969	0.987
6f8tA	1xonA	X-RAY DIFFRACTION	1.72	0.199	97.9	5/5	100	1.18	0.969	0.987
6f8tA	1xoqB	X-RAY DIFFRACTION	1.83	0.205	97.9	5/5	100	1.17	0.969	0.987
6f8tA	6hwoB	X-RAY DIFFRACTION	1.99	0.255	97.9	5/5	100	0.65	0.971	0.992
6f8tA	5k32A	X-RAY DIFFRACTION	1.99	0.281	97.9	5/5	100	0.75	0.972	0.99
6f8tA	6njhB	X-RAY DIFFRACTION	2.15	0.21	97.9	5/5	100	0.93	0.974	0.953
6f8tA	5tkbC	X-RAY DIFFRACTION	2.16	0.209	97.9	5/5	100	0.69	0.969	0.984
6f8tA	5k1iA	X-RAY DIFFRACTION	2.61	0.258	97.9	5/5	100	0.97	0.971	0.989
6f8tA	5k1iG	X-RAY DIFFRACTION	2.61	0.258	97.9	5/5	100	0.98	0.971	0.989
6f8tA	1xorA	X-RAY DIFFRACTION	1.54	0.195	97.6	5/5	100	0.7	0.971	0.992
6f8tA	1xomB	X-RAY DIFFRACTION	1.55	0.205	97.6	5/5	100	0.71	0.971	0.992
6f8tA	1tbbA	X-RAY DIFFRACTION	1.6	0.204	97.6	5/5	100	0.74	0.97	0.991
6f8tA	6f8wA	X-RAY DIFFRACTION	1.6	0.219	97.6	5/5	100	0.54	0.971	0.989
6f8tA	1tb7A	X-RAY DIFFRACTION	1.63	0.192	97.6	5/5	100	1.0	0.968	0.989
6f8tA	6bojA	X-RAY DIFFRACTION	1.7	0.186	97.6	5/5	100	0.62	0.973	0.953
6f8tA	6bojB	X-RAY DIFFRACTION	1.7	0.186	97.6	5/5	100	0.6	0.973	0.953
6f8tA	6bojD	X-RAY DIFFRACTION	1.7	0.186	97.6	5/5	100	0.61	0.973	0.953
6f8tA	4ogbB	X-RAY DIFFRACTION	2.03	0.243	97.6	5/5	100	0.64	0.968	0.989
6f8tA	7f2lA	X-RAY DIFFRACTION	2.1	0.251	97.6	5/5	100	0.54	0.97	0.994
6f8tA	7f2lB	X-RAY DIFFRACTION	2.1	0.251	97.6	5/5	100	0.47	0.971	0.995
6f8tA	3sl3B	X-RAY DIFFRACTION	2.1	0.252	97.6	5/5	100	0.66	0.967	0.991
6f8tA	6njhA	X-RAY DIFFRACTION	2.15	0.21	97.6	5/5	100	0.63	0.973	0.955
6f8tA	4w1oC	X-RAY DIFFRACTION	2.2	0.281	97.6	5/5	100	0.68	0.968	0.989
6f8tA	6njjA	X-RAY DIFFRACTION	2.3	0.214	97.6	5/5	100	0.61	0.973	0.955
6f8tA	6njjB	X-RAY DIFFRACTION	2.3	0.214	97.6	5/5	100	0.62	0.973	0.955
6f8tA	6njjD	X-RAY DIFFRACTION	2.3	0.214	97.6	5/5	100	0.61	0.973	0.956
6f8tA	6njiB	X-RAY DIFFRACTION	2.45	0.23	97.6	5/5	100	0.63	0.972	0.952
6f8tA	5k1iC	X-RAY DIFFRACTION	2.61	0.258	97.6	5/5	100	0.94	0.969	0.99
6f8tA	5k1iE	X-RAY DIFFRACTION	2.61	0.258	97.6	5/5	100	0.95	0.968	0.989
6f8tA	6imiB	X-RAY DIFFRACTION	1.46	0.206	97.3	5/5	100	0.56	0.97	0.994
6f8tA	6imtB	X-RAY DIFFRACTION	1.48	0.196	97.3	5/5	100	0.6	0.969	0.993
6f8tA	6imrB	X-RAY DIFFRACTION	1.5	0.237	97.3	5/5	100	0.67	0.966	0.99
6f8tA	6imoB	X-RAY DIFFRACTION	1.55	0.225	97.3	5/5	100	0.59	0.969	0.993
6f8tA	1y2eB	X-RAY DIFFRACTION	2.1	0.218	97.3	5/5	100	0.71	0.968	0.992
6f8tA	6njhD	X-RAY DIFFRACTION	2.15	0.21	97.3	5/5	100	0.48	0.971	0.957
6f8tA	5tkbB	X-RAY DIFFRACTION	2.16	0.209	97.3	5/5	100	0.97	0.97	0.985
6f8tA	5k32B	X-RAY DIFFRACTION	1.99	0.281	96.9	5/5	100	1.01	0.967	0.988
6f8tA	6inkB	X-RAY DIFFRACTION	1.7	0.211	96.7	5/5	100	0.53	0.964	0.994
6f8tA	6indB	X-RAY DIFFRACTION	1.87	0.239	96.7	5/5	100	0.46	0.965	0.995
6f8tA	6inmB	X-RAY DIFFRACTION	2.0	0.224	96.7	5/5	100	0.46	0.965	0.995
6f8tA	7f2kB	X-RAY DIFFRACTION	2.1	0.257	96.6	5/5	100	0.48	0.962	0.995
6f8tA	4w1oD	X-RAY DIFFRACTION	2.2	0.281	96.4	5/5	100	0.52	0.961	0.994
6f8tA	4wcuC	X-RAY DIFFRACTION	2.35	0.304	95.8	5/5	100	0.45	0.956	0.974
6f9vA	5ambA	X-RAY DIFFRACTION	1.55	0.181	100.0	4/4	100	0.57	0.996	0.993
6f9vA	5ambB	X-RAY DIFFRACTION	1.55	0.181	100.0	4/4	100	0.59	0.995	0.992
6f9vA	7q25A	X-RAY DIFFRACTION	1.6	0.212	100.0	4/4	100	0.65	0.995	0.985
6f9vA	5amcA	X-RAY DIFFRACTION	1.65	0.242	100.0	4/4	100	0.54	0.996	0.993
6f9vA	5amcB	X-RAY DIFFRACTION	1.65	0.242	100.0	4/4	100	0.63	0.995	0.991
6f9vA	6h5xA	X-RAY DIFFRACTION	1.8	0.204	100.0	4/4	100	0.58	0.996	0.991
6f9vA	6h5xB	X-RAY DIFFRACTION	1.8	0.204	100.0	4/4	100	0.56	0.996	0.994
6f9vA	6tt4B	X-RAY DIFFRACTION	1.8	0.222	100.0	4/4	100	0.69	0.994	0.984
6f9vA	4ufaA	X-RAY DIFFRACTION	1.8	0.228	100.0	4/4	100	0.59	0.995	0.992
6f9vA	4ufaB	X-RAY DIFFRACTION	1.8	0.228	100.0	4/4	100	0.61	0.995	0.992
6f9vA	4ufbC	X-RAY DIFFRACTION	1.8	0.235	100.0	4/4	100	0.75	0.993	0.989
6f9vA	4ufbD	X-RAY DIFFRACTION	1.8	0.235	100.0	4/4	100	0.72	0.993	0.987
6f9vA	4ca6A	X-RAY DIFFRACTION	1.91	0.223	100.0	4/4	100	0.27	0.999	0.994
6f9vA	4ca6B	X-RAY DIFFRACTION	1.91	0.223	100.0	4/4	100	0.54	0.996	0.991
6f9vA	3nxqA	X-RAY DIFFRACTION	1.99	0.237	100.0	4/4	100	0.28	0.999	0.996
6f9vA	3nxqB	X-RAY DIFFRACTION	1.99	0.237	100.0	4/4	100	0.52	0.996	0.988
6f9vA	7q24A	X-RAY DIFFRACTION	2.0	0.214	100.0	4/4	100	0.69	0.994	0.992
6f9vA	4bzsA	X-RAY DIFFRACTION	2.1	0.277	100.0	4/4	100	0.52	0.996	0.985
6f9vA	4bzsB	X-RAY DIFFRACTION	2.1	0.277	100.0	4/4	100	0.64	0.995	0.987
6f9vA	4bxkA	X-RAY DIFFRACTION	2.2	0.22	100.0	4/4	100	0.24	0.999	0.996
6f9vA	4bxkB	X-RAY DIFFRACTION	2.2	0.22	100.0	4/4	100	0.5	0.997	0.993
6f9vA	2c6nA	X-RAY DIFFRACTION	3.0	0.308	100.0	4/4	100	0.77	0.992	0.981
6f9vA	2c6fA	X-RAY DIFFRACTION	3.01	0.273	100.0	4/4	100	0.75	0.993	0.981
6f9vA	2c6fB	X-RAY DIFFRACTION	3.01	0.273	99.9	4/4	100	0.81	0.99	0.98
6f9vA	7q26A	X-RAY DIFFRACTION	1.7	0.215	99.8	4/4	100	0.65	0.993	0.991
6f9vA	5amaB	X-RAY DIFFRACTION	1.8	0.218	99.8	4/4	100	0.85	0.989	0.989
6f9vA	5amaC	X-RAY DIFFRACTION	1.8	0.218	99.8	4/4	100	0.71	0.992	0.985
6f9vA	5amaD	X-RAY DIFFRACTION	1.8	0.218	99.8	4/4	100	0.63	0.993	0.99
6f9vA	4ufbB	X-RAY DIFFRACTION	1.8	0.235	99.8	4/4	100	0.88	0.989	0.989
6f9vA	6zpqA	X-RAY DIFFRACTION	1.85	0.214	99.8	4/4	100	2.4	0.938	0.933
6f9vA	6zpqD	X-RAY DIFFRACTION	1.85	0.214	99.8	4/4	100	2.39	0.938	0.935
6f9vA	6tt3A	X-RAY DIFFRACTION	1.7	0.221	99.6	4/4	100	0.67	0.991	0.994
6f9vA	6tt3B	X-RAY DIFFRACTION	1.7	0.221	99.6	4/4	100	0.58	0.992	0.995
6f9vA	5amaA	X-RAY DIFFRACTION	1.8	0.218	99.6	4/4	100	0.67	0.991	0.994
6f9vA	6tt4A	X-RAY DIFFRACTION	1.8	0.222	99.6	4/4	100	0.64	0.993	0.995
6f9vA	4ufbA	X-RAY DIFFRACTION	1.8	0.235	99.6	4/4	100	0.71	0.99	0.993
6f9vA	6tt1A	X-RAY DIFFRACTION	1.8	0.237	99.6	4/4	100	0.61	0.994	0.994
6f9vA	6zpqB	X-RAY DIFFRACTION	1.85	0.214	99.6	4/4	100	2.24	0.943	0.943
6f9vA	6zpqC	X-RAY DIFFRACTION	1.85	0.214	99.6	4/4	100	2.28	0.941	0.941
6f9vA	2c6nB	X-RAY DIFFRACTION	3.0	0.308	99.6	4/4	100	0.86	0.987	0.981
6f9vA	6zptD	X-RAY DIFFRACTION	2.8	0.278	99.1	4/4	100	2.39	0.931	0.937
6f9vA	6zptA	X-RAY DIFFRACTION	2.8	0.278	99.0	4/4	100	2.33	0.933	0.939
6f9vA	6zptB	X-RAY DIFFRACTION	2.8	0.278	99.0	4/4	100	2.31	0.933	0.939
6f9vA	6tt1B	X-RAY DIFFRACTION	1.8	0.237	97.9	4/4	100	0.54	0.978	0.994
6f9vA	6zptC	X-RAY DIFFRACTION	2.8	0.278	97.5	4/4	100	2.35	0.919	0.937
6fb1A	2o7mA	X-RAY DIFFRACTION	2.0	0.235	100.0	3/3	100	1.63	0.893	0.893
6fb1A	2o7mB	X-RAY DIFFRACTION	2.0	0.235	100.0	3/3	100	1.64	0.893	0.893
6fb1A	4aaeB	X-RAY DIFFRACTION	2.6	0.242	100.0	3/3	100	0.69	0.978	0.978
6fb1A	4aafB	X-RAY DIFFRACTION	2.5	0.247	99.3	3/3	100	0.66	0.974	0.98
6fb1A	4aaeA	X-RAY DIFFRACTION	2.6	0.242	99.3	3/3	100	0.6	0.977	0.983
6fb1A	1u0dA	X-RAY DIFFRACTION	2.9	0.257	99.3	3/3	100	0.63	0.977	0.983
6fb1A	1u0dB	X-RAY DIFFRACTION	2.9	0.257	99.3	3/3	100	0.56	0.979	0.986
6fb1A	1t9jA	X-RAY DIFFRACTION	2.0	0.268	98.7	3/3	100	0.43	0.979	0.991
6fb1A	1t9jB	X-RAY DIFFRACTION	2.0	0.268	98.7	3/3	100	0.43	0.979	0.991
6fb1A	4aafA	X-RAY DIFFRACTION	2.5	0.247	98.7	3/3	100	0.55	0.974	0.986
6fb1A	1mowG	X-RAY DIFFRACTION	2.4	0.257	86.8	3/3	100	0.96	0.915	0.604
6fb1A	1mowJ	X-RAY DIFFRACTION	2.4	0.257	86.2	3/3	100	0.93	0.908	0.597
6fb1A	1af5A	X-RAY DIFFRACTION	3.0	0.373	81.6	3/3	100	1.81	0.755	0.906
6fb1A	2o7mA	X-RAY DIFFRACTION	2.0	0.235	100.0	3/3	100	1.63	0.893	0.893
6fb1A	2o7mB	X-RAY DIFFRACTION	2.0	0.235	100.0	3/3	100	1.64	0.893	0.893
6fb1A	4aaeB	X-RAY DIFFRACTION	2.6	0.242	100.0	3/3	100	0.69	0.978	0.978
6fb1A	4aafB	X-RAY DIFFRACTION	2.5	0.247	99.3	3/3	100	0.66	0.974	0.98
6fb1A	4aaeA	X-RAY DIFFRACTION	2.6	0.242	99.3	3/3	100	0.6	0.977	0.983
6fb1A	1u0dA	X-RAY DIFFRACTION	2.9	0.257	99.3	3/3	100	0.63	0.977	0.983
6fb1A	1u0dB	X-RAY DIFFRACTION	2.9	0.257	99.3	3/3	100	0.56	0.979	0.986
6fb1A	1t9jA	X-RAY DIFFRACTION	2.0	0.268	98.7	3/3	100	0.43	0.979	0.991
6fb1A	1t9jB	X-RAY DIFFRACTION	2.0	0.268	98.7	3/3	100	0.43	0.979	0.991
6fb1A	4aafA	X-RAY DIFFRACTION	2.5	0.247	98.7	3/3	100	0.55	0.974	0.986
6fb1A	1mowG	X-RAY DIFFRACTION	2.4	0.257	86.8	3/3	100	0.96	0.915	0.604
6fb1A	1mowJ	X-RAY DIFFRACTION	2.4	0.257	86.2	3/3	100	0.93	0.908	0.597
6fb1A	1af5A	X-RAY DIFFRACTION	3.0	0.373	81.6	3/3	100	1.81	0.755	0.906
6fb1A	2o7mA	X-RAY DIFFRACTION	2.0	0.235	100.0	3/3	100	1.63	0.893	0.893
6fb1A	2o7mB	X-RAY DIFFRACTION	2.0	0.235	100.0	3/3	100	1.64	0.893	0.893
6fb1A	4aaeB	X-RAY DIFFRACTION	2.6	0.242	100.0	3/3	100	0.69	0.978	0.978
6fb1A	4aafB	X-RAY DIFFRACTION	2.5	0.247	99.3	3/3	100	0.66	0.974	0.98
6fb1A	4aaeA	X-RAY DIFFRACTION	2.6	0.242	99.3	3/3	100	0.6	0.977	0.983
6fb1A	1u0dA	X-RAY DIFFRACTION	2.9	0.257	99.3	3/3	100	0.63	0.977	0.983
6fb1A	1u0dB	X-RAY DIFFRACTION	2.9	0.257	99.3	3/3	100	0.56	0.979	0.986
6fb1A	1t9jA	X-RAY DIFFRACTION	2.0	0.268	98.7	3/3	100	0.43	0.979	0.991
6fb1A	1t9jB	X-RAY DIFFRACTION	2.0	0.268	98.7	3/3	100	0.43	0.979	0.991
6fb1A	4aafA	X-RAY DIFFRACTION	2.5	0.247	98.7	3/3	100	0.55	0.974	0.986
6fb1A	1mowG	X-RAY DIFFRACTION	2.4	0.257	86.8	3/3	100	0.96	0.915	0.604
6fb1A	1mowJ	X-RAY DIFFRACTION	2.4	0.257	86.2	3/3	100	0.93	0.908	0.597
6fb1A	1af5A	X-RAY DIFFRACTION	3.0	0.373	81.6	3/3	100	1.81	0.755	0.906
6fb6A	2o7mA	X-RAY DIFFRACTION	2.0	0.235	100.0	2/2	100	1.64	0.891	0.891
6fb6A	2o7mB	X-RAY DIFFRACTION	2.0	0.235	100.0	2/2	100	1.65	0.89	0.89
6fb6A	4aaeB	X-RAY DIFFRACTION	2.6	0.242	100.0	2/2	100	0.76	0.974	0.974
6fb6A	4aafB	X-RAY DIFFRACTION	2.5	0.247	99.3	2/2	100	0.7	0.972	0.978
6fb6A	4aaeA	X-RAY DIFFRACTION	2.6	0.242	99.3	2/2	100	0.64	0.975	0.981
6fb6A	1u0dA	X-RAY DIFFRACTION	2.9	0.257	99.3	2/2	100	0.64	0.976	0.982
6fb6A	1u0dB	X-RAY DIFFRACTION	2.9	0.257	99.3	2/2	100	0.6	0.977	0.984
6fb6A	1t9jA	X-RAY DIFFRACTION	2.0	0.268	98.7	2/2	100	0.5	0.976	0.989
6fb6A	1t9jB	X-RAY DIFFRACTION	2.0	0.268	98.7	2/2	100	0.48	0.977	0.989
6fb6A	4aafA	X-RAY DIFFRACTION	2.5	0.247	98.7	2/2	100	0.57	0.972	0.985
6fb6A	1mowG	X-RAY DIFFRACTION	2.4	0.257	86.8	2/2	100	0.96	0.914	0.604
6fb6A	1mowJ	X-RAY DIFFRACTION	2.4	0.257	86.2	2/2	100	0.92	0.907	0.597
6fb6A	1af5A	X-RAY DIFFRACTION	3.0	0.373	81.6	2/2	100	1.75	0.758	0.909
6fbnB	7bhsA	X-RAY DIFFRACTION	1.05	0.185	100.0	3/3	100	1.37	0.976	0.925
6fbnB	7bhrA	X-RAY DIFFRACTION	1.08	0.183	100.0	3/3	100	1.38	0.975	0.925
6fbnB	7kcfA	X-RAY DIFFRACTION	1.1	0.16	100.0	3/3	100	1.4	0.975	0.92
6fbnB	7bhwA	X-RAY DIFFRACTION	1.15	0.167	100.0	3/3	100	1.39	0.975	0.924
6fbnB	7bhuA	X-RAY DIFFRACTION	1.15	0.169	100.0	3/3	100	1.4	0.974	0.924
6fbnB	7bhvA	X-RAY DIFFRACTION	1.16	0.157	100.0	3/3	100	1.4	0.974	0.923
6fbnB	6fbpA	X-RAY DIFFRACTION	1.65	0.195	100.0	3/3	100	1.41	0.972	0.922
6fbnB	6fajB	X-RAY DIFFRACTION	1.95	0.224	100.0	3/3	100	0.36	0.997	0.968
6fbnB	4ndnB	X-RAY DIFFRACTION	2.34	0.251	100.0	3/3	100	1.34	0.977	0.919
6fbnB	4ndnD	X-RAY DIFFRACTION	2.34	0.251	100.0	3/3	100	1.35	0.977	0.921
6fbnB	7rw5A	X-RAY DIFFRACTION	2.48	0.229	100.0	3/3	100	1.36	0.978	0.932
6fbnB	7rw5C	X-RAY DIFFRACTION	2.48	0.229	100.0	3/3	100	1.34	0.976	0.919
6fbnB	7lnhA	X-RAY DIFFRACTION	2.5	0.246	100.0	3/3	100	1.31	0.979	0.926
6fbnB	7lnhB	X-RAY DIFFRACTION	2.5	0.246	100.0	3/3	100	1.13	0.987	0.936
6fbnB	6wkbA	X-RAY DIFFRACTION	2.55	0.266	100.0	3/3	100	1.31	0.979	0.926
6fbnB	6wkbB	X-RAY DIFFRACTION	2.55	0.266	100.0	3/3	100	1.13	0.987	0.936
6fbnB	4kttD	X-RAY DIFFRACTION	2.59	0.279	100.0	3/3	100	1.37	0.975	0.925
6fbnB	4ktvB	X-RAY DIFFRACTION	3.3	0.26	100.0	3/3	100	1.33	0.977	0.924
6fbnB	4ktvD	X-RAY DIFFRACTION	3.3	0.26	100.0	3/3	100	1.37	0.975	0.922
6fbnB	6fwbB	X-RAY DIFFRACTION	1.79	0.183	99.7	3/3	100	0.42	0.994	0.959
6fbnB	6fajA	X-RAY DIFFRACTION	1.95	0.224	99.7	3/3	100	1.0	0.978	0.952
6fbnB	7rw5B	X-RAY DIFFRACTION	2.48	0.229	99.7	3/3	100	0.45	0.993	0.959
6fbnB	6fwbC	X-RAY DIFFRACTION	1.79	0.183	99.1	3/3	100	0.44	0.988	0.977
6fbnB	5ughB	X-RAY DIFFRACTION	2.06	0.203	98.9	3/3	100	0.74	0.981	0.967
6fbnB	5ughA	X-RAY DIFFRACTION	2.06	0.203	98.7	3/3	100	0.75	0.978	0.954
6fbnB	5ughC	X-RAY DIFFRACTION	2.06	0.203	98.7	3/3	100	0.75	0.978	0.957
6fbnB	5ughD	X-RAY DIFFRACTION	2.06	0.203	98.1	3/3	100	0.8	0.971	0.955
6fbnB	7rw5D	X-RAY DIFFRACTION	2.48	0.229	93.5	3/3	100	0.82	0.931	0.988
6fbnB	7bhtA	X-RAY DIFFRACTION	1.05	0.175	100.0	5/5	100	1.41	0.973	0.923
6fbnB	7bhsA	X-RAY DIFFRACTION	1.05	0.185	100.0	5/5	100	1.37	0.976	0.925
6fbnB	7bhxA	X-RAY DIFFRACTION	1.08	0.172	100.0	5/5	100	1.41	0.973	0.923
6fbnB	7bhrA	X-RAY DIFFRACTION	1.08	0.183	100.0	5/5	100	1.38	0.975	0.925
6fbnB	7kcfA	X-RAY DIFFRACTION	1.1	0.16	100.0	5/5	100	1.4	0.975	0.92
6fbnB	7bhwA	X-RAY DIFFRACTION	1.15	0.167	100.0	5/5	100	1.39	0.975	0.924
6fbnB	7bhuA	X-RAY DIFFRACTION	1.15	0.169	100.0	5/5	100	1.4	0.974	0.924
6fbnB	7bhvA	X-RAY DIFFRACTION	1.16	0.157	100.0	5/5	100	1.4	0.974	0.923
6fbnB	7kdaA	X-RAY DIFFRACTION	1.24	0.139	100.0	5/5	100	1.38	0.976	0.923
6fbnB	6fbpA	X-RAY DIFFRACTION	1.65	0.195	100.0	5/5	100	1.41	0.972	0.922
6fbnB	6fajB	X-RAY DIFFRACTION	1.95	0.224	100.0	5/5	100	0.36	0.997	0.968
6fbnB	4ndnB	X-RAY DIFFRACTION	2.34	0.251	100.0	5/5	100	1.34	0.977	0.919
6fbnB	4ndnD	X-RAY DIFFRACTION	2.34	0.251	100.0	5/5	100	1.35	0.977	0.921
6fbnB	7rw5A	X-RAY DIFFRACTION	2.48	0.229	100.0	5/5	100	1.36	0.978	0.932
6fbnB	7rw5C	X-RAY DIFFRACTION	2.48	0.229	100.0	5/5	100	1.34	0.976	0.919
6fbnB	7lnhA	X-RAY DIFFRACTION	2.5	0.246	100.0	5/5	100	1.31	0.979	0.926
6fbnB	7lnhB	X-RAY DIFFRACTION	2.5	0.246	100.0	5/5	100	1.13	0.987	0.936
6fbnB	6wkbA	X-RAY DIFFRACTION	2.55	0.266	100.0	5/5	100	1.31	0.979	0.926
6fbnB	6wkbB	X-RAY DIFFRACTION	2.55	0.266	100.0	5/5	100	1.13	0.987	0.936
6fbnB	4kttD	X-RAY DIFFRACTION	2.59	0.279	100.0	5/5	100	1.37	0.975	0.925
6fbnB	4ktvB	X-RAY DIFFRACTION	3.3	0.26	100.0	5/5	100	1.33	0.977	0.924
6fbnB	4ktvD	X-RAY DIFFRACTION	3.3	0.26	100.0	5/5	100	1.37	0.975	0.922
6fbnB	6fwbB	X-RAY DIFFRACTION	1.79	0.183	99.7	5/5	100	0.42	0.994	0.959
6fbnB	6fajA	X-RAY DIFFRACTION	1.95	0.224	99.7	5/5	100	1.0	0.978	0.952
6fbnB	7rw5B	X-RAY DIFFRACTION	2.48	0.229	99.7	5/5	100	0.45	0.993	0.959
6fbnB	6fwbC	X-RAY DIFFRACTION	1.79	0.183	99.1	5/5	100	0.44	0.988	0.977
6fbnB	5ughB	X-RAY DIFFRACTION	2.06	0.203	98.9	5/5	100	0.74	0.981	0.967
6fbnB	5ughA	X-RAY DIFFRACTION	2.06	0.203	98.7	5/5	100	0.75	0.978	0.954
6fbnB	5ughC	X-RAY DIFFRACTION	2.06	0.203	98.7	5/5	100	0.75	0.978	0.957
6fbnB	5ughD	X-RAY DIFFRACTION	2.06	0.203	98.1	5/5	100	0.8	0.971	0.955
6fbnB	7rw5D	X-RAY DIFFRACTION	2.48	0.229	93.5	5/5	100	0.82	0.931	0.988
6fbvD	6dvbD	X-RAY DIFFRACTION	3.8	0.241	99.6	3/3	100	4.73	0.844	0.847
6fbvD	6dveD	X-RAY DIFFRACTION	3.81	0.248	99.6	3/3	100	4.69	0.843	0.846
6fbvD	6dvdD	X-RAY DIFFRACTION	3.9	0.246	99.6	3/3	100	4.63	0.846	0.849
6fbvD	6dvcD	X-RAY DIFFRACTION	3.3	0.235	99.5	3/3	100	4.73	0.843	0.847
6fbvD	6tygD	X-RAY DIFFRACTION	3.5	0.293	99.4	3/3	100	4.82	0.836	0.841
6fbvD	6tyeD	X-RAY DIFFRACTION	3.79	0.279	99.4	3/3	100	4.8	0.836	0.841
6fbvD	6tyfD	X-RAY DIFFRACTION	3.8	0.3	99.4	3/3	100	4.8	0.835	0.84
6fbvD	5zx2D	X-RAY DIFFRACTION	2.8	0.255	99.2	3/3	100	4.89	0.823	0.829
6fbvD	5zx3D	X-RAY DIFFRACTION	2.75	0.258	98.8	3/3	100	4.98	0.837	0.845
6fbvD	6tygD	X-RAY DIFFRACTION	3.5	0.293	99.4	7/7	100	4.82	0.836	0.841
6fbvD	6tyeD	X-RAY DIFFRACTION	3.79	0.279	99.4	7/7	100	4.8	0.836	0.841
6fbvD	6tyfD	X-RAY DIFFRACTION	3.8	0.3	99.4	7/7	100	4.8	0.835	0.84
6fchB	4x45A	X-RAY DIFFRACTION	1.75	0.199	100.0	4/4	100	0.75	0.987	0.982
6fchB	1zn9A	X-RAY DIFFRACTION	2.05	0.225	100.0	4/4	100	0.81	0.985	0.98
6fchB	6hgpA	X-RAY DIFFRACTION	1.7	0.205	97.7	4/4	100	0.26	0.981	0.997
6fchB	6hgpB	X-RAY DIFFRACTION	1.7	0.205	96.1	4/4	100	0.24	0.964	0.998
6fdjE	5o4qA	X-RAY DIFFRACTION	1.9	0.213	100.0	2/2	100	0.45	0.995	0.981
6fdjE	5o4qB	X-RAY DIFFRACTION	1.9	0.213	100.0	2/2	100	0.29	0.998	0.994
6fdjE	5o4qD	X-RAY DIFFRACTION	1.9	0.213	100.0	2/2	100	0.45	0.995	0.992
6fdjE	5o4qE	X-RAY DIFFRACTION	1.9	0.213	100.0	2/2	100	0.31	0.998	0.994
6fdjE	5o4qG	X-RAY DIFFRACTION	1.9	0.213	100.0	2/2	100	0.42	0.996	0.992
6fdjE	5o4qH	X-RAY DIFFRACTION	1.9	0.213	100.0	2/2	100	0.33	0.997	0.994
6fdjE	5o4qJ	X-RAY DIFFRACTION	1.9	0.213	100.0	2/2	100	0.41	0.996	0.985
6fdjE	5o4qK	X-RAY DIFFRACTION	1.9	0.213	100.0	2/2	100	0.31	0.997	0.994
6fdjE	5mkmB	X-RAY DIFFRACTION	2.0	0.233	100.0	2/2	100	0.26	0.998	0.995
6fdjE	5o4qC	X-RAY DIFFRACTION	1.9	0.213	99.3	2/2	100	0.37	0.989	0.996
6fdjE	5o4qF	X-RAY DIFFRACTION	1.9	0.213	99.3	2/2	100	0.35	0.99	0.997
6fdjE	5o4qI	X-RAY DIFFRACTION	1.9	0.213	99.3	2/2	100	0.38	0.989	0.996
6fdjE	5o4qL	X-RAY DIFFRACTION	1.9	0.213	99.3	2/2	100	0.33	0.99	0.997
6feeA	1ptaA	X-RAY DIFFRACTION	2.1		100.0	7/7	100	1.57	0.962	0.879
6fegB	4byfD	X-RAY DIFFRACTION	2.74	0.237	100.0	11/11	100	4.69	0.555	0.555
6fegB	6c1dR	ELECTRON MICROSCOPY	3.2		100.0	11/11	100	4.15	0.546	0.546
6fegB	6c1gR	ELECTRON MICROSCOPY	3.8		100.0	11/11	100	3.92	0.548	0.548
6fegB	6c1hR	ELECTRON MICROSCOPY	3.9		100.0	11/11	100	3.96	0.557	0.557
6fegB	4l79B	X-RAY DIFFRACTION	2.3	0.249	99.3	11/11	100	4.33	0.53	0.533
6fegB	4byfB	X-RAY DIFFRACTION	2.74	0.237	99.3	11/11	100	3.88	0.551	0.551
6fegB	6b8lH	X-RAY DIFFRACTION	2.3	0.246	98.6	11/11	100	1.93	0.824	0.834
6fegB	4lzxA	X-RAY DIFFRACTION	1.5	0.187	98.0	11/11	100	4.3	0.528	0.54
6fegB	7kl5A	X-RAY DIFFRACTION	1.65	0.245	98.0	11/11	100	4.73	0.494	0.501
6fegB	6b8lB	X-RAY DIFFRACTION	2.3	0.246	98.0	11/11	100	1.94	0.821	0.836
6fegB	6b8lD	X-RAY DIFFRACTION	2.3	0.246	98.0	11/11	100	1.98	0.822	0.837
6fegB	6b8lF	X-RAY DIFFRACTION	2.3	0.246	98.0	11/11	100	1.86	0.824	0.839
6fegB	5v7xB	X-RAY DIFFRACTION	3.14	0.202	97.3	11/11	100	4.47	0.53	0.539
6fegB	4jpzC	X-RAY DIFFRACTION	3.02	0.246	96.6	11/11	100	4.28	0.566	0.579
6fegB	4jpzI	X-RAY DIFFRACTION	3.02	0.246	96.6	11/11	100	4.45	0.555	0.569
6fegB	6ynsI	X-RAY DIFFRACTION	3.94	0.284	94.6	11/11	100	3.07	0.506	0.528
6fegB	6ynsD	X-RAY DIFFRACTION	3.94	0.284	93.9	11/11	100	3.81	0.519	0.544
6fegB	3evvA	X-RAY DIFFRACTION	2.6	0.27	93.2	11/11	100	4.65	0.515	0.247
6fegB	6ynsE	X-RAY DIFFRACTION	3.94	0.284	93.2	11/11	100	3.69	0.516	0.544
6fegB	6ynsG	X-RAY DIFFRACTION	3.94	0.284	92.5	11/11	100	3.52	0.512	0.544
6fegB	6ynsH	X-RAY DIFFRACTION	3.94	0.284	89.1	11/11	100	3.69	0.471	0.514
6fegB	5wsuB	X-RAY DIFFRACTION	3.0	0.29	88.5	11/11	100	4.01	0.506	0.546
6fegB	6ynsJ	X-RAY DIFFRACTION	3.94	0.284	87.8	11/11	100	3.64	0.472	0.522
6fegB	6gdlA	SOLUTION NMR			53.1	11/11	100	3.08	0.348	0.558
6fegB	3ucwD	X-RAY DIFFRACTION	1.76	0.233	52.4	11/11	100	3.06	0.352	0.566
6fegB	3ucwB	X-RAY DIFFRACTION	1.76	0.233	51.7	11/11	100	3.11	0.35	0.575
6fegB	3ucwC	X-RAY DIFFRACTION	1.76	0.233	51.0	11/11	100	3.06	0.362	0.599
6fegB	3uctA	X-RAY DIFFRACTION	1.9	0.234	51.0	11/11	100	2.73	0.366	0.594
6fegB	3ucwA	X-RAY DIFFRACTION	1.76	0.233	49.7	11/11	100	2.93	0.353	0.588
6fegB	3ucyA	X-RAY DIFFRACTION	1.8	0.228	49.7	11/11	100	2.68	0.367	0.615
6fegB	3uctB	X-RAY DIFFRACTION	1.9	0.234	48.3	11/11	100	2.9	0.355	0.616
6fegB	5wsuA	X-RAY DIFFRACTION	3.0	0.29	92.5	8/11	73	4.03	0.525	0.548
6fegB	3o78A	X-RAY DIFFRACTION	2.6	0.316	83.6	8/11	73	4.93	0.524	0.243
6fegB	3o78B	X-RAY DIFFRACTION	2.6	0.316	83.6	8/11	73	5.03	0.52	0.25
6fehB	4byfD	X-RAY DIFFRACTION	2.74	0.237	100.0	14/14	100	4.14	0.563	0.563
6fehB	6c1dR	ELECTRON MICROSCOPY	3.2		100.0	14/14	100	4.5	0.538	0.538
6fehB	6c1gR	ELECTRON MICROSCOPY	3.8		100.0	14/14	100	4.41	0.535	0.535
6fehB	6c1hR	ELECTRON MICROSCOPY	3.9		100.0	14/14	100	4.09	0.532	0.532
6fehB	6butA	SOLUTION NMR			100.0	14/14	100	5.54	0.515	0.515
6fehB	4l79B	X-RAY DIFFRACTION	2.3	0.249	99.3	14/14	100	4.75	0.508	0.511
6fehB	4byfB	X-RAY DIFFRACTION	2.74	0.237	99.3	14/14	100	4.02	0.564	0.564
6fehB	6b8pD	X-RAY DIFFRACTION	2.2	0.24	98.6	14/14	100	2.89	0.69	0.697
6fehB	6b8pH	X-RAY DIFFRACTION	2.2	0.24	98.6	14/14	100	2.81	0.696	0.703
6fehB	6b8nD	X-RAY DIFFRACTION	2.2	0.264	98.6	14/14	100	2.93	0.689	0.696
6fehB	6b8nH	X-RAY DIFFRACTION	2.2	0.264	98.6	14/14	100	2.96	0.699	0.706
6fehB	6b8lH	X-RAY DIFFRACTION	2.3	0.246	98.6	14/14	100	2.87	0.705	0.712
6fehB	6b8mD	X-RAY DIFFRACTION	2.3	0.262	98.6	14/14	100	2.93	0.689	0.696
6fehB	4lzxA	X-RAY DIFFRACTION	1.5	0.187	98.0	14/14	100	4.37	0.555	0.566
6fehB	6b8pB	X-RAY DIFFRACTION	2.2	0.24	98.0	14/14	100	2.91	0.686	0.696
6fehB	6b8pF	X-RAY DIFFRACTION	2.2	0.24	98.0	14/14	100	2.92	0.689	0.699
6fehB	6b8nB	X-RAY DIFFRACTION	2.2	0.264	98.0	14/14	100	2.96	0.685	0.695
6fehB	6b8nF	X-RAY DIFFRACTION	2.2	0.264	98.0	14/14	100	2.87	0.692	0.703
6fehB	6b8lB	X-RAY DIFFRACTION	2.3	0.246	98.0	14/14	100	2.99	0.684	0.695
6fehB	6b8lD	X-RAY DIFFRACTION	2.3	0.246	98.0	14/14	100	2.92	0.691	0.702
6fehB	6b8lF	X-RAY DIFFRACTION	2.3	0.246	98.0	14/14	100	2.87	0.695	0.706
6fehB	6b8mB	X-RAY DIFFRACTION	2.3	0.262	98.0	14/14	100	2.93	0.685	0.696
6fehB	5i0iC	X-RAY DIFFRACTION	3.15	0.218	98.0	14/14	100	4.42	0.511	0.518
6fehB	5i0iE	X-RAY DIFFRACTION	3.15	0.218	98.0	14/14	100	4.33	0.521	0.529
6fehB	5v7xB	X-RAY DIFFRACTION	3.14	0.202	97.3	14/14	100	4.15	0.518	0.526
6fehB	4jpzC	X-RAY DIFFRACTION	3.02	0.246	96.6	14/14	100	4.28	0.564	0.577
6fehB	4jpzI	X-RAY DIFFRACTION	3.02	0.246	96.6	14/14	100	4.42	0.582	0.596
6fehB	6ynsF	X-RAY DIFFRACTION	3.94	0.284	95.2	14/14	100	3.41	0.564	0.585
6fehB	6ynsD	X-RAY DIFFRACTION	3.94	0.284	93.9	14/14	100	3.37	0.558	0.585
6fehB	6ynsL	X-RAY DIFFRACTION	3.94	0.284	93.9	14/14	100	3.24	0.534	0.561
6fehB	6ynsE	X-RAY DIFFRACTION	3.94	0.284	93.2	14/14	100	3.3	0.54	0.57
6fehB	6ynsG	X-RAY DIFFRACTION	3.94	0.284	92.5	14/14	100	3.27	0.537	0.57
6fehB	6ynsH	X-RAY DIFFRACTION	3.94	0.284	89.1	14/14	100	3.82	0.476	0.521
6fehB	6ynsJ	X-RAY DIFFRACTION	3.94	0.284	87.8	14/14	100	3.71	0.475	0.525
6fehB	3o78B	X-RAY DIFFRACTION	2.6	0.316	83.6	14/14	100	4.69	0.505	0.237
6fehB	6k4rD	X-RAY DIFFRACTION	3.11	0.279	54.4	14/14	100	4.24	0.331	0.519
6fehB	6k4lD	X-RAY DIFFRACTION	2.95	0.269	53.8	14/14	100	4.0	0.337	0.532
6fehB	6gdlA	SOLUTION NMR			53.1	14/14	100	3.54	0.327	0.502
6fehB	3uctA	X-RAY DIFFRACTION	1.9	0.234	51.0	14/14	100	3.01	0.356	0.58
6fehB	3ucwA	X-RAY DIFFRACTION	1.76	0.233	49.7	14/14	100	3.35	0.342	0.568
6fehB	3ucyA	X-RAY DIFFRACTION	1.8	0.228	49.7	14/14	100	2.94	0.355	0.594
6fehB	3uctB	X-RAY DIFFRACTION	1.9	0.234	48.3	14/14	100	3.06	0.344	0.582
6fehB	5wsuA	X-RAY DIFFRACTION	3.0	0.29	92.5	12/14	86	4.49	0.523	0.545
6fehB	5wsuB	X-RAY DIFFRACTION	3.0	0.29	88.5	10/14	71	4.39	0.497	0.534
6fehB	4djcA	X-RAY DIFFRACTION	1.35	0.176	100.0	13/13	100	3.59	0.543	0.534
6fehB	6c1dR	ELECTRON MICROSCOPY	3.2		100.0	13/13	100	4.5	0.538	0.538
6fehB	6c1gR	ELECTRON MICROSCOPY	3.8		100.0	13/13	100	4.41	0.535	0.535
6fehB	6c1hR	ELECTRON MICROSCOPY	3.9		100.0	13/13	100	4.09	0.532	0.532
6fehB	2m55A	SOLUTION NMR			100.0	13/13	100	3.98	0.543	0.543
6fehB	6fegB	SOLUTION NMR			100.0	13/13	100	3.11	0.665	0.665
6fehB	5j8hA	SOLUTION NMR			100.0	13/13	100	5.53	0.587	0.587
6fehB	6butA	SOLUTION NMR			100.0	13/13	100	5.54	0.515	0.515
6fehB	6u3aA	X-RAY DIFFRACTION	1.65	0.209	99.3	13/13	100	4.31	0.511	0.514
6fehB	3g43B	X-RAY DIFFRACTION	2.1	0.269	99.3	13/13	100	3.9	0.515	0.518
6fehB	4l79B	X-RAY DIFFRACTION	2.3	0.249	99.3	13/13	100	4.75	0.508	0.511
6fehB	4byfB	X-RAY DIFFRACTION	2.74	0.237	99.3	13/13	100	4.02	0.564	0.564
6fehB	6tv7A	X-RAY DIFFRACTION	2.9	0.25	99.3	13/13	100	4.27	0.502	0.209
6fehB	2w73F	X-RAY DIFFRACTION	1.45	0.217	98.6	13/13	100	4.12	0.498	0.503
6fehB	2f3yA	X-RAY DIFFRACTION	1.45	0.219	98.6	13/13	100	3.62	0.522	0.528
6fehB	6u3bA	X-RAY DIFFRACTION	1.7	0.2	98.6	13/13	100	3.4	0.512	0.518
6fehB	6u3dA	X-RAY DIFFRACTION	1.75	0.201	98.6	13/13	100	3.99	0.505	0.511
6fehB	6u3dB	X-RAY DIFFRACTION	1.75	0.201	98.6	13/13	100	3.7	0.519	0.525
6fehB	2vayA	X-RAY DIFFRACTION	1.94	0.272	98.6	13/13	100	3.41	0.528	0.534
6fehB	5j03B	X-RAY DIFFRACTION	2.0	0.228	98.6	13/13	100	3.98	0.617	0.623
6fehB	7augA	X-RAY DIFFRACTION	2.04	0.207	98.6	13/13	100	4.26	0.503	0.209
6fehB	3g43D	X-RAY DIFFRACTION	2.1	0.269	98.6	13/13	100	4.72	0.52	0.525
6fehB	6ya9A	X-RAY DIFFRACTION	2.15	0.231	98.6	13/13	100	4.17	0.503	0.207
6fehB	6b8pD	X-RAY DIFFRACTION	2.2	0.24	98.6	13/13	100	2.89	0.69	0.697
6fehB	6b8pH	X-RAY DIFFRACTION	2.2	0.24	98.6	13/13	100	2.81	0.696	0.703
6fehB	6b8nD	X-RAY DIFFRACTION	2.2	0.264	98.6	13/13	100	2.93	0.689	0.696
6fehB	6b8nH	X-RAY DIFFRACTION	2.2	0.264	98.6	13/13	100	2.96	0.699	0.706
6fehB	6b8lH	X-RAY DIFFRACTION	2.3	0.246	98.6	13/13	100	2.87	0.705	0.712
6fehB	6b8mD	X-RAY DIFFRACTION	2.3	0.262	98.6	13/13	100	2.93	0.689	0.696
6fehB	6b8mH	X-RAY DIFFRACTION	2.3	0.262	98.6	13/13	100	2.89	0.699	0.706
6fehB	6dahC	X-RAY DIFFRACTION	2.5	0.279	98.6	13/13	100	4.01	0.508	0.506
6fehB	6b8qB	X-RAY DIFFRACTION	2.6	0.27	98.6	13/13	100	3.36	0.67	0.677
6fehB	6ynuA	X-RAY DIFFRACTION	3.12	0.291	98.6	13/13	100	4.44	0.514	0.52
6fehB	6ynuC	X-RAY DIFFRACTION	3.12	0.291	98.6	13/13	100	3.82	0.508	0.513
6fehB	5ggmA	SOLUTION NMR			98.6	13/13	100	4.24	0.519	0.525
6fehB	2w73A	X-RAY DIFFRACTION	1.45	0.217	98.0	13/13	100	4.79	0.502	0.51
6fehB	2w73B	X-RAY DIFFRACTION	1.45	0.217	98.0	13/13	100	4.24	0.505	0.514
6fehB	2w73E	X-RAY DIFFRACTION	1.45	0.217	98.0	13/13	100	3.99	0.502	0.51
6fehB	4lzxA	X-RAY DIFFRACTION	1.5	0.187	98.0	13/13	100	4.37	0.555	0.566
6fehB	5v03R	X-RAY DIFFRACTION	1.58	0.22	98.0	13/13	100	4.15	0.538	0.546
6fehB	6u3aB	X-RAY DIFFRACTION	1.65	0.209	98.0	13/13	100	3.96	0.506	0.515
6fehB	7kl5A	X-RAY DIFFRACTION	1.65	0.245	98.0	13/13	100	3.96	0.502	0.511
6fehB	4bw7C	X-RAY DIFFRACTION	1.81	0.251	98.0	13/13	100	4.43	0.526	0.533
6fehB	4q5uA	X-RAY DIFFRACTION	1.95	0.248	98.0	13/13	100	3.91	0.496	0.504
6fehB	6daeA	X-RAY DIFFRACTION	2.0	0.226	98.0	13/13	100	4.36	0.504	0.513
6fehB	4m1lA	X-RAY DIFFRACTION	2.1	0.228	98.0	13/13	100	3.92	0.5	0.509
6fehB	6b8pB	X-RAY DIFFRACTION	2.2	0.24	98.0	13/13	100	2.91	0.686	0.696
6fehB	6b8pF	X-RAY DIFFRACTION	2.2	0.24	98.0	13/13	100	2.92	0.689	0.699
6fehB	6b8nB	X-RAY DIFFRACTION	2.2	0.264	98.0	13/13	100	2.96	0.685	0.695
6fehB	6b8nF	X-RAY DIFFRACTION	2.2	0.264	98.0	13/13	100	2.87	0.692	0.703
6fehB	5dbrA	X-RAY DIFFRACTION	2.25	0.284	98.0	13/13	100	2.95	0.511	0.52
6fehB	6b8lB	X-RAY DIFFRACTION	2.3	0.246	98.0	13/13	100	2.99	0.684	0.695
6fehB	6b8lD	X-RAY DIFFRACTION	2.3	0.246	98.0	13/13	100	2.92	0.691	0.702
6fehB	6b8lF	X-RAY DIFFRACTION	2.3	0.246	98.0	13/13	100	2.87	0.695	0.706
6fehB	6b8mB	X-RAY DIFFRACTION	2.3	0.262	98.0	13/13	100	2.93	0.685	0.696
6fehB	6b8mF	X-RAY DIFFRACTION	2.3	0.262	98.0	13/13	100	2.83	0.692	0.703
6fehB	3ewtA	X-RAY DIFFRACTION	2.4	0.259	98.0	13/13	100	4.5	0.499	0.507
6fehB	3oxqA	X-RAY DIFFRACTION	2.55	0.288	98.0	13/13	100	3.98	0.506	0.515
6fehB	3oxqC	X-RAY DIFFRACTION	2.55	0.288	98.0	13/13	100	4.3	0.506	0.515
6fehB	3ewvA	X-RAY DIFFRACTION	2.6	0.282	98.0	13/13	100	4.19	0.494	0.502
6fehB	4v0cD	X-RAY DIFFRACTION	2.86	0.268	98.0	13/13	100	3.2	0.675	0.685
6fehB	4umoC	X-RAY DIFFRACTION	3.0	0.247	98.0	13/13	100	3.4	0.681	0.692
6fehB	5i0iC	X-RAY DIFFRACTION	3.15	0.218	98.0	13/13	100	4.42	0.511	0.518
6fehB	5i0iE	X-RAY DIFFRACTION	3.15	0.218	98.0	13/13	100	4.33	0.521	0.529
6fehB	2f3zA	X-RAY DIFFRACTION	1.6	0.272	97.3	13/13	100	3.26	0.524	0.536
6fehB	6dadA	X-RAY DIFFRACTION	1.65	0.208	97.3	13/13	100	4.3	0.496	0.507
6fehB	6dadB	X-RAY DIFFRACTION	1.65	0.208	97.3	13/13	100	4.1	0.501	0.513
6fehB	1cllA	X-RAY DIFFRACTION	1.7		97.3	13/13	100	4.04	0.514	0.526
6fehB	4bw8B	X-RAY DIFFRACTION	1.8	0.279	97.3	13/13	100	4.15	0.525	0.537
6fehB	6daeB	X-RAY DIFFRACTION	2.0	0.226	97.3	13/13	100	3.71	0.502	0.513
6fehB	6n5wC	X-RAY DIFFRACTION	2.15	0.274	97.3	13/13	100	3.59	0.637	0.651
6fehB	5wc5R	X-RAY DIFFRACTION	2.3	0.25	97.3	13/13	100	4.11	0.539	0.545
6fehB	6dafA	X-RAY DIFFRACTION	2.4	0.243	97.3	13/13	100	4.39	0.5	0.512
6fehB	6dafB	X-RAY DIFFRACTION	2.4	0.243	97.3	13/13	100	3.52	0.497	0.509
6fehB	6b8qF	X-RAY DIFFRACTION	2.6	0.27	97.3	13/13	100	3.85	0.63	0.643
6fehB	6v00B	ELECTRON MICROSCOPY	3.1		97.3	13/13	100	3.14	0.675	0.689
6fehB	6v00E	ELECTRON MICROSCOPY	3.1		97.3	13/13	100	3.14	0.675	0.689
6fehB	6v00H	ELECTRON MICROSCOPY	3.1		97.3	13/13	100	3.14	0.675	0.689
6fehB	6v00K	ELECTRON MICROSCOPY	3.1		97.3	13/13	100	3.14	0.675	0.689
6fehB	6uzzB	ELECTRON MICROSCOPY	3.1		97.3	13/13	100	3.04	0.683	0.697
6fehB	6uzzD	ELECTRON MICROSCOPY	3.1		97.3	13/13	100	3.04	0.683	0.697
6fehB	6uzzF	ELECTRON MICROSCOPY	3.1		97.3	13/13	100	3.04	0.683	0.697
6fehB	6uzzH	ELECTRON MICROSCOPY	3.1		97.3	13/13	100	3.04	0.683	0.697
6fehB	5v7xB	X-RAY DIFFRACTION	3.14	0.202	97.3	13/13	100	4.15	0.518	0.526
6fehB	6v01B	ELECTRON MICROSCOPY	3.9		97.3	13/13	100	2.88	0.699	0.714
6fehB	6v01E	ELECTRON MICROSCOPY	3.9		97.3	13/13	100	2.88	0.699	0.714
6fehB	6v01H	ELECTRON MICROSCOPY	3.9		97.3	13/13	100	2.88	0.699	0.714
6fehB	6v01K	ELECTRON MICROSCOPY	3.9		97.3	13/13	100	2.88	0.699	0.714
6fehB	7bf2AAA	X-RAY DIFFRACTION	1.43	0.228	96.6	13/13	100	3.59	0.524	0.539
6fehB	6b8qD	X-RAY DIFFRACTION	2.6	0.27	96.6	13/13	100	3.43	0.654	0.672
6fehB	4v0cC	X-RAY DIFFRACTION	2.86	0.268	96.6	13/13	100	3.17	0.66	0.677
6fehB	4umoD	X-RAY DIFFRACTION	3.0	0.247	96.6	13/13	100	3.21	0.659	0.676
6fehB	4jpzI	X-RAY DIFFRACTION	3.02	0.246	96.6	13/13	100	4.42	0.582	0.596
6fehB	3j41E	ELECTRON MICROSCOPY	25.0		96.6	13/13	100	4.65	0.503	0.516
6fehB	3j41F	ELECTRON MICROSCOPY	25.0		96.6	13/13	100	4.67	0.502	0.515
6fehB	2v02A	X-RAY DIFFRACTION	2.2	0.294	95.9	13/13	100	4.01	0.514	0.532
6fehB	4jq0C	X-RAY DIFFRACTION	3.84	0.32	95.9	13/13	100	4.46	0.577	0.594
6fehB	2v01A	X-RAY DIFFRACTION	2.15	0.253	95.2	13/13	100	3.93	0.515	0.536
6fehB	1l7zA	X-RAY DIFFRACTION	2.3	0.264	95.2	13/13	100	4.2	0.492	0.51
6fehB	5vmsB	ELECTRON MICROSCOPY	3.7		95.2	13/13	100	3.07	0.658	0.681
6fehB	6ynsF	X-RAY DIFFRACTION	3.94	0.284	95.2	13/13	100	3.41	0.564	0.585
6fehB	6ynsI	X-RAY DIFFRACTION	3.94	0.284	94.6	13/13	100	3.45	0.525	0.547
6fehB	2be6A	X-RAY DIFFRACTION	2.0	0.255	94.5	13/13	100	3.65	0.488	0.509
6fehB	6ynsD	X-RAY DIFFRACTION	3.94	0.284	93.9	13/13	100	3.37	0.558	0.585
6fehB	6ynsL	X-RAY DIFFRACTION	3.94	0.284	93.9	13/13	100	3.24	0.534	0.561
6fehB	2be6B	X-RAY DIFFRACTION	2.0	0.255	93.8	13/13	100	3.73	0.486	0.51
6fehB	4bw8A	X-RAY DIFFRACTION	1.8	0.279	93.2	13/13	100	3.66	0.508	0.539
6fehB	6mueA	X-RAY DIFFRACTION	1.9	0.26	93.2	13/13	100	3.7	0.522	0.552
6fehB	6hcsC	X-RAY DIFFRACTION	2.0	0.294	93.2	13/13	100	2.52	0.471	0.502
6fehB	6y4pA	X-RAY DIFFRACTION	2.13	0.246	93.2	13/13	100	2.49	0.478	0.507
6fehB	6ynsB	X-RAY DIFFRACTION	3.94	0.284	93.2	13/13	100	3.37	0.54	0.57
6fehB	6ynsE	X-RAY DIFFRACTION	3.94	0.284	93.2	13/13	100	3.3	0.54	0.57
6fehB	6ynsK	X-RAY DIFFRACTION	3.94	0.284	93.2	13/13	100	3.58	0.536	0.565
6fehB	4bw7A	X-RAY DIFFRACTION	1.81	0.251	92.5	13/13	100	3.53	0.499	0.534
6fehB	6hcsE	X-RAY DIFFRACTION	2.0	0.294	92.5	13/13	100	2.56	0.472	0.507
6fehB	6hcsG	X-RAY DIFFRACTION	2.0	0.294	92.5	13/13	100	2.19	0.473	0.508
6fehB	5wsuA	X-RAY DIFFRACTION	3.0	0.29	92.5	13/13	100	4.49	0.523	0.545
6fehB	7tcpB	ELECTRON MICROSCOPY	3.84		92.5	13/13	100	2.87	0.66	0.7
6fehB	7tcpD	ELECTRON MICROSCOPY	3.84		92.5	13/13	100	2.87	0.66	0.7
6fehB	7tcpF	ELECTRON MICROSCOPY	3.84		92.5	13/13	100	2.87	0.66	0.7
6fehB	7tcpH	ELECTRON MICROSCOPY	3.84		92.5	13/13	100	2.87	0.66	0.7
6fehB	7tciB	ELECTRON MICROSCOPY	3.9		92.5	13/13	100	3.02	0.64	0.677
6fehB	7tciD	ELECTRON MICROSCOPY	3.9		92.5	13/13	100	3.02	0.64	0.677
6fehB	7tciF	ELECTRON MICROSCOPY	3.9		92.5	13/13	100	3.03	0.64	0.677
6fehB	7tciH	ELECTRON MICROSCOPY	3.9		92.5	13/13	100	3.02	0.64	0.677
6fehB	6ynsA	X-RAY DIFFRACTION	3.94	0.284	92.5	13/13	100	3.28	0.53	0.563
6fehB	6ynsG	X-RAY DIFFRACTION	3.94	0.284	92.5	13/13	100	3.27	0.537	0.57
6fehB	6hcsA	X-RAY DIFFRACTION	2.0	0.294	91.9	13/13	100	2.49	0.467	0.505
6fehB	2be6C	X-RAY DIFFRACTION	2.0	0.255	91.8	13/13	100	4.19	0.471	0.505
6fehB	6u39E	X-RAY DIFFRACTION	2.4	0.283	91.8	13/13	100	2.78	0.482	0.513
6fehB	6ynsC	X-RAY DIFFRACTION	3.94	0.284	91.8	13/13	100	3.52	0.535	0.572
6fehB	6u39G	X-RAY DIFFRACTION	2.4	0.283	91.2	13/13	100	3.17	0.47	0.507
6fehB	6dahB	X-RAY DIFFRACTION	2.5	0.279	91.2	13/13	100	3.45	0.502	0.543
6fehB	6ynsH	X-RAY DIFFRACTION	3.94	0.284	89.1	13/13	100	3.82	0.476	0.521
6fehB	5wsuB	X-RAY DIFFRACTION	3.0	0.29	88.5	13/13	100	4.39	0.497	0.534
6fehB	6ynsJ	X-RAY DIFFRACTION	3.94	0.284	87.8	13/13	100	3.71	0.475	0.525
6fehB	6pawC	X-RAY DIFFRACTION	2.95	0.288	53.1	13/13	100	1.68	0.419	0.734
6fehB	2n77A	SOLUTION NMR			49.0	13/13	100	2.51	0.416	0.754
6fehB	1yrtB	X-RAY DIFFRACTION	2.1	0.27	46.3	13/13	100	1.73	0.419	0.819
6fehB	1zotB	X-RAY DIFFRACTION	2.2	0.291	46.3	13/13	100	1.74	0.414	0.8
6fehB	1yruB	X-RAY DIFFRACTION	2.5	0.308	46.3	13/13	100	1.69	0.417	0.811
6fehB	1j7pA	SOLUTION NMR			44.9	13/13	100	25.45	0.407	0.793
6fehB	2kuhA	SOLUTION NMR			44.9	13/13	100	2.75	0.349	0.621
6fehB	6pawG	X-RAY DIFFRACTION	2.95	0.288	44.2	13/13	100	1.48	0.408	0.813
6fehB	6cnmE	ELECTRON MICROSCOPY	3.4		44.2	13/13	100	1.55	0.405	0.808
6fehB	6cnmF	ELECTRON MICROSCOPY	3.4		44.2	13/13	100	1.55	0.405	0.808
6fehB	6cnmG	ELECTRON MICROSCOPY	3.4		44.2	13/13	100	1.55	0.405	0.808
6fehB	6cnmH	ELECTRON MICROSCOPY	3.4		44.2	13/13	100	1.55	0.405	0.808
6fehB	7wzsC	X-RAY DIFFRACTION	3.6	0.314	42.9	13/13	100	1.92	0.367	0.72
6fehB	5i0iI	X-RAY DIFFRACTION	3.15	0.218	38.7	13/13	100	1.75	0.351	0.768
6fehB	6u39I	X-RAY DIFFRACTION	2.4	0.283	86.4	9/13	69	2.44	0.451	0.507
6fehB	2hf5A	SOLUTION NMR			45.6	9/13	69	2.69	0.348	0.62
6fehB	5i0iG	X-RAY DIFFRACTION	3.15	0.218	28.6	9/13	69	1.4	0.268	0.724
6fehB	3oxqB	X-RAY DIFFRACTION	2.55	0.288	83.7	6/13	46	2.67	0.471	0.541
6fehB	3oxqD	X-RAY DIFFRACTION	2.55	0.288	82.3	5/13	38	2.63	0.471	0.549
6fehB	6pawH	X-RAY DIFFRACTION	2.95	0.288	35.4	4/13	31	1.21	0.345	0.849
6fehB	4djcA	X-RAY DIFFRACTION	1.35	0.176	100.0	16/16	100	3.59	0.543	0.534
6fehB	4byfD	X-RAY DIFFRACTION	2.74	0.237	100.0	16/16	100	4.14	0.563	0.563
6fehB	6c1dR	ELECTRON MICROSCOPY	3.2		100.0	16/16	100	4.5	0.538	0.538
6fehB	6c1gR	ELECTRON MICROSCOPY	3.8		100.0	16/16	100	4.41	0.535	0.535
6fehB	6c1hR	ELECTRON MICROSCOPY	3.9		100.0	16/16	100	4.09	0.532	0.532
6fehB	6fegB	SOLUTION NMR			100.0	16/16	100	3.11	0.665	0.665
6fehB	5j8hA	SOLUTION NMR			100.0	16/16	100	5.53	0.587	0.587
6fehB	6butA	SOLUTION NMR			100.0	16/16	100	5.54	0.515	0.515
6fehB	6u3aA	X-RAY DIFFRACTION	1.65	0.209	99.3	16/16	100	4.31	0.511	0.514
6fehB	3g43B	X-RAY DIFFRACTION	2.1	0.269	99.3	16/16	100	3.9	0.515	0.518
6fehB	4l79B	X-RAY DIFFRACTION	2.3	0.249	99.3	16/16	100	4.75	0.508	0.511
6fehB	4byfB	X-RAY DIFFRACTION	2.74	0.237	99.3	16/16	100	4.02	0.564	0.564
6fehB	6tv7A	X-RAY DIFFRACTION	2.9	0.25	99.3	16/16	100	4.27	0.502	0.209
6fehB	7bf1AAA	X-RAY DIFFRACTION	1.24	0.186	98.6	16/16	100	3.27	0.541	0.548
6fehB	2w73F	X-RAY DIFFRACTION	1.45	0.217	98.6	16/16	100	4.12	0.498	0.503
6fehB	2f3yA	X-RAY DIFFRACTION	1.45	0.219	98.6	16/16	100	3.62	0.522	0.528
6fehB	6u3bA	X-RAY DIFFRACTION	1.7	0.2	98.6	16/16	100	3.4	0.512	0.518
6fehB	6u3dA	X-RAY DIFFRACTION	1.75	0.201	98.6	16/16	100	3.99	0.505	0.511
6fehB	6u3dB	X-RAY DIFFRACTION	1.75	0.201	98.6	16/16	100	3.7	0.519	0.525
6fehB	5v02R	X-RAY DIFFRACTION	1.78	0.215	98.6	16/16	100	4.23	0.541	0.546
6fehB	2vayA	X-RAY DIFFRACTION	1.94	0.272	98.6	16/16	100	3.41	0.528	0.534
6fehB	7augA	X-RAY DIFFRACTION	2.04	0.207	98.6	16/16	100	4.26	0.503	0.209
6fehB	6ya9A	X-RAY DIFFRACTION	2.15	0.231	98.6	16/16	100	4.17	0.503	0.207
6fehB	6b8pD	X-RAY DIFFRACTION	2.2	0.24	98.6	16/16	100	2.89	0.69	0.697
6fehB	6b8pH	X-RAY DIFFRACTION	2.2	0.24	98.6	16/16	100	2.81	0.696	0.703
6fehB	6b8nD	X-RAY DIFFRACTION	2.2	0.264	98.6	16/16	100	2.93	0.689	0.696
6fehB	6b8nH	X-RAY DIFFRACTION	2.2	0.264	98.6	16/16	100	2.96	0.699	0.706
6fehB	6b8lH	X-RAY DIFFRACTION	2.3	0.246	98.6	16/16	100	2.87	0.705	0.712
6fehB	6b8mD	X-RAY DIFFRACTION	2.3	0.262	98.6	16/16	100	2.93	0.689	0.696
6fehB	6b8mH	X-RAY DIFFRACTION	2.3	0.262	98.6	16/16	100	2.89	0.699	0.706
6fehB	6ynuA	X-RAY DIFFRACTION	3.12	0.291	98.6	16/16	100	4.44	0.514	0.52
6fehB	6ynuC	X-RAY DIFFRACTION	3.12	0.291	98.6	16/16	100	3.82	0.508	0.513
6fehB	5ggmA	SOLUTION NMR			98.6	16/16	100	4.24	0.519	0.525
6fehB	2w73A	X-RAY DIFFRACTION	1.45	0.217	98.0	16/16	100	4.79	0.502	0.51
6fehB	2w73B	X-RAY DIFFRACTION	1.45	0.217	98.0	16/16	100	4.24	0.505	0.514
6fehB	2w73E	X-RAY DIFFRACTION	1.45	0.217	98.0	16/16	100	3.99	0.502	0.51
6fehB	4lzxA	X-RAY DIFFRACTION	1.5	0.187	98.0	16/16	100	4.37	0.555	0.566
6fehB	5v03R	X-RAY DIFFRACTION	1.58	0.22	98.0	16/16	100	4.15	0.538	0.546
6fehB	6u3aB	X-RAY DIFFRACTION	1.65	0.209	98.0	16/16	100	3.96	0.506	0.515
6fehB	7kl5A	X-RAY DIFFRACTION	1.65	0.245	98.0	16/16	100	3.96	0.502	0.511
6fehB	4bw7C	X-RAY DIFFRACTION	1.81	0.251	98.0	16/16	100	4.43	0.526	0.533
6fehB	4q5uA	X-RAY DIFFRACTION	1.95	0.248	98.0	16/16	100	3.91	0.496	0.504
6fehB	6daeA	X-RAY DIFFRACTION	2.0	0.226	98.0	16/16	100	4.36	0.504	0.513
6fehB	4m1lA	X-RAY DIFFRACTION	2.1	0.228	98.0	16/16	100	3.92	0.5	0.509
6fehB	6b8pB	X-RAY DIFFRACTION	2.2	0.24	98.0	16/16	100	2.91	0.686	0.696
6fehB	6b8pF	X-RAY DIFFRACTION	2.2	0.24	98.0	16/16	100	2.92	0.689	0.699
6fehB	6b8nB	X-RAY DIFFRACTION	2.2	0.264	98.0	16/16	100	2.96	0.685	0.695
6fehB	6b8nF	X-RAY DIFFRACTION	2.2	0.264	98.0	16/16	100	2.87	0.692	0.703
6fehB	5dbrA	X-RAY DIFFRACTION	2.25	0.284	98.0	16/16	100	2.95	0.511	0.52
6fehB	6b8lB	X-RAY DIFFRACTION	2.3	0.246	98.0	16/16	100	2.99	0.684	0.695
6fehB	6b8lD	X-RAY DIFFRACTION	2.3	0.246	98.0	16/16	100	2.92	0.691	0.702
6fehB	6b8lF	X-RAY DIFFRACTION	2.3	0.246	98.0	16/16	100	2.87	0.695	0.706
6fehB	6b8mB	X-RAY DIFFRACTION	2.3	0.262	98.0	16/16	100	2.93	0.685	0.696
6fehB	6b8mF	X-RAY DIFFRACTION	2.3	0.262	98.0	16/16	100	2.83	0.692	0.703
6fehB	3ewtA	X-RAY DIFFRACTION	2.4	0.259	98.0	16/16	100	4.5	0.499	0.507
6fehB	3oxqA	X-RAY DIFFRACTION	2.55	0.288	98.0	16/16	100	3.98	0.506	0.515
6fehB	3oxqC	X-RAY DIFFRACTION	2.55	0.288	98.0	16/16	100	4.3	0.506	0.515
6fehB	3ewvA	X-RAY DIFFRACTION	2.6	0.282	98.0	16/16	100	4.19	0.494	0.502
6fehB	4v0cD	X-RAY DIFFRACTION	2.86	0.268	98.0	16/16	100	3.2	0.675	0.685
6fehB	4umoC	X-RAY DIFFRACTION	3.0	0.247	98.0	16/16	100	3.4	0.681	0.692
6fehB	5i0iC	X-RAY DIFFRACTION	3.15	0.218	98.0	16/16	100	4.42	0.511	0.518
6fehB	5i0iE	X-RAY DIFFRACTION	3.15	0.218	98.0	16/16	100	4.33	0.521	0.529
6fehB	2f3zA	X-RAY DIFFRACTION	1.6	0.272	97.3	16/16	100	3.26	0.524	0.536
6fehB	6dadA	X-RAY DIFFRACTION	1.65	0.208	97.3	16/16	100	4.3	0.496	0.507
6fehB	6dadB	X-RAY DIFFRACTION	1.65	0.208	97.3	16/16	100	4.1	0.501	0.513
6fehB	4bw8B	X-RAY DIFFRACTION	1.8	0.279	97.3	16/16	100	4.15	0.525	0.537
6fehB	5wbxR	X-RAY DIFFRACTION	1.9	0.243	97.3	16/16	100	4.16	0.537	0.543
6fehB	6daeB	X-RAY DIFFRACTION	2.0	0.226	97.3	16/16	100	3.71	0.502	0.513
6fehB	6n5wC	X-RAY DIFFRACTION	2.15	0.274	97.3	16/16	100	3.59	0.637	0.651
6fehB	5wc5R	X-RAY DIFFRACTION	2.3	0.25	97.3	16/16	100	4.11	0.539	0.545
6fehB	6dafA	X-RAY DIFFRACTION	2.4	0.243	97.3	16/16	100	4.39	0.5	0.512
6fehB	6dafB	X-RAY DIFFRACTION	2.4	0.243	97.3	16/16	100	3.52	0.497	0.509
6fehB	6dahD	X-RAY DIFFRACTION	2.5	0.279	97.3	16/16	100	4.27	0.504	0.506
6fehB	6v00B	ELECTRON MICROSCOPY	3.1		97.3	16/16	100	3.14	0.675	0.689
6fehB	6v00E	ELECTRON MICROSCOPY	3.1		97.3	16/16	100	3.14	0.675	0.689
6fehB	6v00H	ELECTRON MICROSCOPY	3.1		97.3	16/16	100	3.14	0.675	0.689
6fehB	6v00K	ELECTRON MICROSCOPY	3.1		97.3	16/16	100	3.14	0.675	0.689
6fehB	6uzzB	ELECTRON MICROSCOPY	3.1		97.3	16/16	100	3.04	0.683	0.697
6fehB	6uzzD	ELECTRON MICROSCOPY	3.1		97.3	16/16	100	3.04	0.683	0.697
6fehB	6uzzF	ELECTRON MICROSCOPY	3.1		97.3	16/16	100	3.04	0.683	0.697
6fehB	6uzzH	ELECTRON MICROSCOPY	3.1		97.3	16/16	100	3.04	0.683	0.697
6fehB	6v01B	ELECTRON MICROSCOPY	3.9		97.3	16/16	100	2.88	0.699	0.714
6fehB	6v01E	ELECTRON MICROSCOPY	3.9		97.3	16/16	100	2.88	0.699	0.714
6fehB	6v01H	ELECTRON MICROSCOPY	3.9		97.3	16/16	100	2.88	0.699	0.714
6fehB	6v01K	ELECTRON MICROSCOPY	3.9		97.3	16/16	100	2.88	0.699	0.714
6fehB	7bf2AAA	X-RAY DIFFRACTION	1.43	0.228	96.6	16/16	100	3.59	0.524	0.539
6fehB	4v0cC	X-RAY DIFFRACTION	2.86	0.268	96.6	16/16	100	3.17	0.66	0.677
6fehB	4umoD	X-RAY DIFFRACTION	3.0	0.247	96.6	16/16	100	3.21	0.659	0.676
6fehB	3j41E	ELECTRON MICROSCOPY	25.0		96.6	16/16	100	4.65	0.503	0.516
6fehB	3j41F	ELECTRON MICROSCOPY	25.0		96.6	16/16	100	4.67	0.502	0.515
6fehB	1l7zA	X-RAY DIFFRACTION	2.3	0.264	95.2	16/16	100	4.2	0.492	0.51
6fehB	6ynsF	X-RAY DIFFRACTION	3.94	0.284	95.2	16/16	100	3.41	0.564	0.585
6fehB	6ynsI	X-RAY DIFFRACTION	3.94	0.284	94.6	16/16	100	3.45	0.525	0.547
6fehB	2be6A	X-RAY DIFFRACTION	2.0	0.255	94.5	16/16	100	3.65	0.488	0.509
6fehB	6ynsD	X-RAY DIFFRACTION	3.94	0.284	93.9	16/16	100	3.37	0.558	0.585
6fehB	6ynsL	X-RAY DIFFRACTION	3.94	0.284	93.9	16/16	100	3.24	0.534	0.561
6fehB	2be6B	X-RAY DIFFRACTION	2.0	0.255	93.8	16/16	100	3.73	0.486	0.51
6fehB	6hcsC	X-RAY DIFFRACTION	2.0	0.294	93.2	16/16	100	2.52	0.471	0.502
6fehB	6y4pA	X-RAY DIFFRACTION	2.13	0.246	93.2	16/16	100	2.49	0.478	0.507
6fehB	6ynsB	X-RAY DIFFRACTION	3.94	0.284	93.2	16/16	100	3.37	0.54	0.57
6fehB	6ynsE	X-RAY DIFFRACTION	3.94	0.284	93.2	16/16	100	3.3	0.54	0.57
6fehB	6ynsK	X-RAY DIFFRACTION	3.94	0.284	93.2	16/16	100	3.58	0.536	0.565
6fehB	6hcsE	X-RAY DIFFRACTION	2.0	0.294	92.5	16/16	100	2.56	0.472	0.507
6fehB	6hcsG	X-RAY DIFFRACTION	2.0	0.294	92.5	16/16	100	2.19	0.473	0.508
6fehB	5wsuA	X-RAY DIFFRACTION	3.0	0.29	92.5	16/16	100	4.49	0.523	0.545
6fehB	6ynsA	X-RAY DIFFRACTION	3.94	0.284	92.5	16/16	100	3.28	0.53	0.563
6fehB	6ynsG	X-RAY DIFFRACTION	3.94	0.284	92.5	16/16	100	3.27	0.537	0.57
6fehB	6hcsA	X-RAY DIFFRACTION	2.0	0.294	91.9	16/16	100	2.49	0.467	0.505
6fehB	2be6C	X-RAY DIFFRACTION	2.0	0.255	91.8	16/16	100	4.19	0.471	0.505
6fehB	6ynsC	X-RAY DIFFRACTION	3.94	0.284	91.8	16/16	100	3.52	0.535	0.572
6fehB	6u39G	X-RAY DIFFRACTION	2.4	0.283	91.2	16/16	100	3.17	0.47	0.507
6fehB	6ynsH	X-RAY DIFFRACTION	3.94	0.284	89.1	16/16	100	3.82	0.476	0.521
6fehB	6ynsJ	X-RAY DIFFRACTION	3.94	0.284	87.8	16/16	100	3.71	0.475	0.525
6fehB	6u39I	X-RAY DIFFRACTION	2.4	0.283	86.4	16/16	100	2.44	0.451	0.507
6fehB	6pawC	X-RAY DIFFRACTION	2.95	0.288	53.1	16/16	100	1.68	0.419	0.734
6fehB	2n77A	SOLUTION NMR			49.0	16/16	100	2.51	0.416	0.754
6fehB	1yrtB	X-RAY DIFFRACTION	2.1	0.27	46.3	16/16	100	1.73	0.419	0.819
6fehB	1zotB	X-RAY DIFFRACTION	2.2	0.291	46.3	16/16	100	1.74	0.414	0.8
6fehB	1yruB	X-RAY DIFFRACTION	2.5	0.308	46.3	16/16	100	1.69	0.417	0.811
6fehB	1j7pA	SOLUTION NMR			44.9	16/16	100	25.45	0.407	0.793
6fehB	2kuhA	SOLUTION NMR			44.9	16/16	100	2.75	0.349	0.621
6fehB	6pawG	X-RAY DIFFRACTION	2.95	0.288	44.2	16/16	100	1.48	0.408	0.813
6fehB	6cnmE	ELECTRON MICROSCOPY	3.4		44.2	16/16	100	1.55	0.405	0.808
6fehB	6cnmF	ELECTRON MICROSCOPY	3.4		44.2	16/16	100	1.55	0.405	0.808
6fehB	6cnmG	ELECTRON MICROSCOPY	3.4		44.2	16/16	100	1.55	0.405	0.808
6fehB	6cnmH	ELECTRON MICROSCOPY	3.4		44.2	16/16	100	1.55	0.405	0.808
6fehB	7wzsC	X-RAY DIFFRACTION	3.6	0.314	42.9	16/16	100	1.92	0.367	0.72
6fehB	5i0iI	X-RAY DIFFRACTION	3.15	0.218	38.7	16/16	100	1.75	0.351	0.768
6fehB	3oxqB	X-RAY DIFFRACTION	2.55	0.288	83.7	15/16	94	2.67	0.471	0.541
6fehB	3oxqD	X-RAY DIFFRACTION	2.55	0.288	82.3	14/16	88	2.63	0.471	0.549
6fehB	5v7xB	X-RAY DIFFRACTION	3.14	0.202	97.3	13/16	81	4.15	0.518	0.526
6fehB	6u39E	X-RAY DIFFRACTION	2.4	0.283	91.8	12/16	75	2.78	0.482	0.513
6fehB	5wsuB	X-RAY DIFFRACTION	3.0	0.29	88.5	12/16	75	4.39	0.497	0.534
6fehB	6pawH	X-RAY DIFFRACTION	2.95	0.288	35.4	12/16	75	1.21	0.345	0.849
6fehB	5i0iG	X-RAY DIFFRACTION	3.15	0.218	28.6	5/16	31	1.4	0.268	0.724
6fehB	2hf5A	SOLUTION NMR			45.6	4/16	25	2.69	0.348	0.62
6ff4P	5mqfP	ELECTRON MICROSCOPY	5.9		93.7	6/6	100	2.14	0.85	0.876
6ff4P	7abiP	ELECTRON MICROSCOPY	8.0		79.2	6/6	100	2.7	0.682	0.803
6ff4P	7aavP	ELECTRON MICROSCOPY	4.2		53.1	6/6	100	1.15	0.518	0.895
6ff4P	7abgP	ELECTRON MICROSCOPY	7.8		53.1	6/6	100	0.94	0.524	0.911
6ff4P	5mqfP	ELECTRON MICROSCOPY	5.9		93.7	6/6	100	2.14	0.85	0.876
6ff4P	7abiP	ELECTRON MICROSCOPY	8.0		79.2	6/6	100	2.7	0.682	0.803
6ff4P	7aavP	ELECTRON MICROSCOPY	4.2		53.1	6/6	100	1.15	0.518	0.895
6ff4P	7abgP	ELECTRON MICROSCOPY	7.8		53.1	6/6	100	0.94	0.524	0.911
6ff4P	5mqfP	ELECTRON MICROSCOPY	5.9		93.7	6/6	100	2.14	0.85	0.876
6ff4P	7abiP	ELECTRON MICROSCOPY	8.0		79.2	5/6	83	2.7	0.682	0.803
6ff4P	7aavP	ELECTRON MICROSCOPY	4.2		53.1	5/6	83	1.15	0.518	0.895
6ff4P	7abgP	ELECTRON MICROSCOPY	7.8		53.1	5/6	83	0.94	0.524	0.911
6ff4Q	7abfQ	ELECTRON MICROSCOPY	3.9		100.0	4/4	100	2.2	0.86	0.86
6ff4Q	7aavQ	ELECTRON MICROSCOPY	4.2		100.0	4/4	100	0.78	0.97	0.97
6ff4Q	5mqfQ	ELECTRON MICROSCOPY	5.9		100.0	4/4	100	1.58	0.922	0.897
6ff4Q	7abgQ	ELECTRON MICROSCOPY	7.8		100.0	4/4	100	2.32	0.858	0.858
6ff4Q	7abiQ	ELECTRON MICROSCOPY	8.0		100.0	4/4	100	0.79	0.972	0.972
6ff4Q	7abfQ	ELECTRON MICROSCOPY	3.9		100.0	7/7	100	2.2	0.86	0.86
6ff4Q	7aavQ	ELECTRON MICROSCOPY	4.2		100.0	7/7	100	0.78	0.97	0.97
6ff4Q	5mqfQ	ELECTRON MICROSCOPY	5.9		100.0	7/7	100	1.58	0.922	0.897
6ff4Q	7abgQ	ELECTRON MICROSCOPY	7.8		100.0	7/7	100	2.32	0.858	0.858
6ff4Q	7abiQ	ELECTRON MICROSCOPY	8.0		100.0	7/7	100	0.79	0.972	0.972
6ff4Q	7abfQ	ELECTRON MICROSCOPY	3.9		100.0	4/4	100	2.2	0.86	0.86
6ff4Q	7aavQ	ELECTRON MICROSCOPY	4.2		100.0	4/4	100	0.78	0.97	0.97
6ff4Q	5mqfQ	ELECTRON MICROSCOPY	5.9		100.0	4/4	100	1.58	0.922	0.897
6ff4Q	7abgQ	ELECTRON MICROSCOPY	7.8		100.0	4/4	100	2.32	0.858	0.858
6ff4Q	7abiQ	ELECTRON MICROSCOPY	8.0		100.0	4/4	100	0.79	0.972	0.972
6ff4y	7abhy	ELECTRON MICROSCOPY	4.5		100.0	6/6	100	0.9	0.947	0.947
6ff4y	7abgy	ELECTRON MICROSCOPY	7.8		100.0	6/6	100	0.83	0.957	0.957
6ff4y	7abiy	ELECTRON MICROSCOPY	8.0		100.0	6/6	100	0.86	0.955	0.955
6ff4y	6y5qy	ELECTRON MICROSCOPY	7.1		92.9	6/6	100	1.75	0.818	0.876
6ff4y	6ahd6	ELECTRON MICROSCOPY	3.8		88.9	6/6	100	1.37	0.798	0.889
6ff4y	5o9zy	ELECTRON MICROSCOPY	4.5		88.9	6/6	100	1.18	0.823	0.921
6ff4y	6ah06	ELECTRON MICROSCOPY	5.7		88.9	6/6	100	1.45	0.797	0.888
6ff5A	2b4zA	X-RAY DIFFRACTION	1.5	0.218	100.0	5/5	100	0.33	0.992	0.992
6ff5A	5juyH	ELECTRON MICROSCOPY	4.1		100.0	5/5	100	0.78	0.961	0.961
6ff5A	5juyI	ELECTRON MICROSCOPY	4.1		100.0	5/5	100	0.78	0.961	0.961
6ff5A	5juyJ	ELECTRON MICROSCOPY	4.1		100.0	5/5	100	0.78	0.961	0.961
6ff5A	5juyK	ELECTRON MICROSCOPY	4.1		100.0	5/5	100	0.78	0.961	0.961
6ff5A	5juyL	ELECTRON MICROSCOPY	4.1		100.0	5/5	100	0.78	0.961	0.961
6ff5A	5juyM	ELECTRON MICROSCOPY	4.1		100.0	5/5	100	0.78	0.961	0.961
6ff5A	5juyN	ELECTRON MICROSCOPY	4.1		100.0	5/5	100	0.78	0.961	0.961
6ff5A	3j2tH	ELECTRON MICROSCOPY	9.5		100.0	5/5	100	0.33	0.992	0.992
6ff5A	3j2tI	ELECTRON MICROSCOPY	9.5		100.0	5/5	100	0.33	0.992	0.992
6ff5A	3j2tJ	ELECTRON MICROSCOPY	9.5		100.0	5/5	100	0.33	0.992	0.992
6ff5A	3j2tK	ELECTRON MICROSCOPY	9.5		100.0	5/5	100	0.33	0.992	0.992
6ff5A	3j2tL	ELECTRON MICROSCOPY	9.5		100.0	5/5	100	0.33	0.992	0.992
6ff5A	3j2tM	ELECTRON MICROSCOPY	9.5		100.0	5/5	100	0.33	0.992	0.992
6ff5A	3j2tN	ELECTRON MICROSCOPY	9.5		100.0	5/5	100	0.33	0.992	0.992
6ff5A	2ybbY	ELECTRON MICROSCOPY	19.0		100.0	5/5	100	0.33	0.992	0.992
6fgsA	2mzdA	SOLUTION NMR			100.0	9/9	100	2.91	0.492	0.648
6fgsA	2k8fA	SOLUTION NMR			100.0	9/9	100	2.73	0.508	0.675
6fgsA	2mh0B	SOLUTION NMR			100.0	9/9	100	2.25	0.538	0.709
6fgxA	6fgjB	X-RAY DIFFRACTION	2.25	0.248	100.0	3/3	100	0.76	0.981	0.971
6fgxA	6fgjA	X-RAY DIFFRACTION	2.25	0.248	99.5	3/3	100	0.69	0.978	0.968
6fgxB	6fgjA	X-RAY DIFFRACTION	2.25	0.248	100.0	4/4	100	0.64	0.985	0.965
6fgxB	6fgjB	X-RAY DIFFRACTION	2.25	0.248	100.0	4/4	100	0.69	0.984	0.964
6fhbA	2x0gA	X-RAY DIFFRACTION	2.2	0.267	99.7	4/4	100	0.94	0.973	0.925
6fhbA	2y0aA	X-RAY DIFFRACTION	2.6	0.259	99.7	4/4	100	0.4	0.99	0.996
6fhbA	4tl0A	X-RAY DIFFRACTION	2.7	0.218	99.7	4/4	100	0.38	0.99	0.996
6fhbA	6fhaA	X-RAY DIFFRACTION	2.3	0.267	99.3	4/4	100	0.92	0.976	0.986
6fhbA	4b4lA	X-RAY DIFFRACTION	1.75	0.22	99.0	4/4	100	0.49	0.981	0.991
6fhbA	2xzsA	X-RAY DIFFRACTION	2.0	0.225	98.0	4/4	100	0.54	0.973	0.977
6fhbA	2xzsB	X-RAY DIFFRACTION	2.0	0.225	97.0	4/4	100	0.72	0.958	0.988
6fhbA	1jksA	X-RAY DIFFRACTION	1.5	0.202	92.7	4/4	100	1.58	0.877	0.944
6fhbA	2yakA	X-RAY DIFFRACTION	2.2	0.26	92.0	4/4	100	0.5	0.912	0.994
6fhbA	4ypdA	X-RAY DIFFRACTION	1.4	0.177	91.7	4/4	100	1.6	0.874	0.937
6fhbA	7ccwA	X-RAY DIFFRACTION	1.4	0.188	91.7	4/4	100	1.55	0.879	0.959
6fhbA	4yo4A	X-RAY DIFFRACTION	1.6	0.185	91.7	4/4	100	1.53	0.876	0.943
6fhbA	3gu8A	X-RAY DIFFRACTION	1.6	0.239	91.7	4/4	100	1.4	0.882	0.957
6fhbA	7ccuA	X-RAY DIFFRACTION	1.65	0.199	91.7	4/4	100	1.57	0.878	0.958
6fhbA	3dgkA	X-RAY DIFFRACTION	1.7	0.22	91.7	4/4	100	1.52	0.877	0.95
6fhbA	3gubA	X-RAY DIFFRACTION	1.71	0.239	91.7	4/4	100	1.57	0.875	0.948
6fhbA	1jktA	X-RAY DIFFRACTION	3.5	0.297	91.7	4/4	100	1.58	0.877	0.957
6fhbA	1jktB	X-RAY DIFFRACTION	3.5	0.297	91.7	4/4	100	1.53	0.872	0.951
6fhbA	1wvwA	X-RAY DIFFRACTION	2.4	0.27	91.3	4/4	100	0.46	0.906	0.995
6fhbA	1wvxA	X-RAY DIFFRACTION	2.6	0.27	91.3	4/4	100	0.66	0.902	0.989
6fhbA	5av1A	X-RAY DIFFRACTION	1.5	0.215	91.0	4/4	100	1.5	0.876	0.959
6fhbA	5av0A	X-RAY DIFFRACTION	1.85	0.22	91.0	4/4	100	1.5	0.875	0.959
6fhbA	5av4A	X-RAY DIFFRACTION	1.4	0.228	90.7	4/4	100	1.48	0.873	0.96
6fhbA	5auzA	X-RAY DIFFRACTION	1.6	0.206	90.7	4/4	100	1.44	0.875	0.962
6fhbA	5autA	X-RAY DIFFRACTION	1.7	0.202	90.7	4/4	100	1.4	0.878	0.965
6fhbA	1wvyA	X-RAY DIFFRACTION	2.8	0.274	90.7	4/4	100	0.94	0.886	0.979
6fhbA	6aarA	X-RAY DIFFRACTION	1.95	0.22	89.0	4/4	100	1.08	0.873	0.978
6fhbA	1p4fA	X-RAY DIFFRACTION	1.9	0.233	88.3	4/4	100	1.09	0.865	0.969
6fhbA	6in4A	X-RAY DIFFRACTION	1.8	0.218	87.3	4/4	100	1.21	0.855	0.972
6fhbA	2y4pC	X-RAY DIFFRACTION	2.65	0.312	87.1	4/4	100	0.96	0.825	0.942
6fhbA	2y4pA	X-RAY DIFFRACTION	2.65	0.312	82.4	4/4	100	1.31	0.778	0.933
6fhbA	2y4pD	X-RAY DIFFRACTION	2.65	0.312	63.4	2/4	50	0.96	0.601	0.932
6fhbA	2y4pB	X-RAY DIFFRACTION	2.65	0.312	60.0	2/4	50	0.99	0.568	0.926
6fi8A	2vihA	X-RAY DIFFRACTION	2.1	0.266	100.0	5/5	100	1.29	0.963	0.812
6fi8A	2vihB	X-RAY DIFFRACTION	2.1	0.266	100.0	5/5	100	1.28	0.964	0.95
6fi8A	2vicA	X-RAY DIFFRACTION	2.35	0.241	100.0	5/5	100	1.17	0.965	0.814
6fi8A	2vicB	X-RAY DIFFRACTION	2.35	0.241	100.0	5/5	100	1.26	0.965	0.957
6fi8A	2vjuA	X-RAY DIFFRACTION	2.4	0.231	100.0	5/5	100	1.08	0.958	0.944
6fi8A	2vjuB	X-RAY DIFFRACTION	2.4	0.231	100.0	5/5	100	1.21	0.961	0.906
6fi8A	2a6mA	X-RAY DIFFRACTION	2.4	0.272	100.0	5/5	100	1.84	0.87	0.85
6fi8A	2a6mB	X-RAY DIFFRACTION	2.4	0.272	100.0	5/5	100	1.93	0.83	0.707
6fi8A	2a6oA	X-RAY DIFFRACTION	2.6	0.244	100.0	5/5	100	1.79	0.881	0.739
6fi8A	2a6oB	X-RAY DIFFRACTION	2.6	0.244	100.0	5/5	100	1.79	0.88	0.739
6fi8A	2vhgB	X-RAY DIFFRACTION	2.9	0.32	100.0	5/5	100	1.62	0.882	0.882
6fi8A	2vhgA	X-RAY DIFFRACTION	2.9	0.32	99.2	5/5	100	1.62	0.882	0.889
6fi8A	2vjvA	X-RAY DIFFRACTION	1.9	0.227	98.4	5/5	100	1.81	0.886	0.9
6fi8A	2vjvB	X-RAY DIFFRACTION	1.9	0.227	98.4	5/5	100	1.79	0.887	0.9
6fi8G	2vihA	X-RAY DIFFRACTION	2.1	0.266	100.0	5/5	100	1.2	0.963	0.817
6fi8G	2vihB	X-RAY DIFFRACTION	2.1	0.266	100.0	5/5	100	1.2	0.963	0.956
6fi8G	2vicA	X-RAY DIFFRACTION	2.35	0.241	100.0	5/5	100	1.09	0.964	0.818
6fi8G	2a6mA	X-RAY DIFFRACTION	2.4	0.272	100.0	5/5	100	1.75	0.868	0.855
6fi8G	2a6mB	X-RAY DIFFRACTION	2.4	0.272	100.0	5/5	100	1.81	0.831	0.713
6fi8G	2a6oA	X-RAY DIFFRACTION	2.6	0.244	100.0	5/5	100	2.01	0.875	0.741
6fi8G	2a6oB	X-RAY DIFFRACTION	2.6	0.244	100.0	5/5	100	1.71	0.875	0.74
6fi8G	2vicB	X-RAY DIFFRACTION	2.35	0.241	99.2	5/5	100	1.19	0.962	0.962
6fi8G	2vjuA	X-RAY DIFFRACTION	2.4	0.231	99.2	5/5	100	0.98	0.96	0.952
6fi8G	2vjuB	X-RAY DIFFRACTION	2.4	0.231	99.2	5/5	100	1.13	0.961	0.912
6fi8G	2vhgB	X-RAY DIFFRACTION	2.9	0.32	99.2	5/5	100	1.8	0.88	0.887
6fi8G	2vhgA	X-RAY DIFFRACTION	2.9	0.32	98.4	5/5	100	1.8	0.879	0.893
6fi8G	2vjvA	X-RAY DIFFRACTION	1.9	0.227	97.6	5/5	100	1.68	0.889	0.91
6fi8G	2vjvB	X-RAY DIFFRACTION	1.9	0.227	97.6	5/5	100	1.66	0.889	0.91
6fi8H	2vjvA	X-RAY DIFFRACTION	1.9	0.227	100.0	3/3	100	1.87	0.907	0.907
6fi8H	2vjvB	X-RAY DIFFRACTION	1.9	0.227	100.0	3/3	100	2.05	0.908	0.908
6fi8H	2vihA	X-RAY DIFFRACTION	2.1	0.266	100.0	3/3	100	0.31	0.995	0.824
6fi8H	2vihB	X-RAY DIFFRACTION	2.1	0.266	100.0	3/3	100	0.31	0.995	0.964
6fi8H	2vicA	X-RAY DIFFRACTION	2.35	0.241	100.0	3/3	100	0.3	0.995	0.824
6fi8H	2vicB	X-RAY DIFFRACTION	2.35	0.241	100.0	3/3	100	0.29	0.995	0.972
6fi8H	2vjuA	X-RAY DIFFRACTION	2.4	0.231	100.0	3/3	100	0.62	0.98	0.95
6fi8H	2vjuB	X-RAY DIFFRACTION	2.4	0.231	100.0	3/3	100	0.33	0.994	0.921
6fi8H	2a6mA	X-RAY DIFFRACTION	2.4	0.272	100.0	3/3	100	1.56	0.889	0.856
6fi8H	2a6mB	X-RAY DIFFRACTION	2.4	0.272	100.0	3/3	100	1.65	0.85	0.712
6fi8H	2a6oA	X-RAY DIFFRACTION	2.6	0.244	100.0	3/3	100	1.6	0.893	0.738
6fi8H	2a6oB	X-RAY DIFFRACTION	2.6	0.244	100.0	3/3	100	1.62	0.892	0.737
6fi8H	2vhgA	X-RAY DIFFRACTION	2.9	0.32	100.0	3/3	100	1.31	0.895	0.888
6fi8H	2vhgB	X-RAY DIFFRACTION	2.9	0.32	100.0	3/3	100	1.61	0.896	0.883
6figA	5y96B	X-RAY DIFFRACTION	1.8	0.204	99.2	8/8	100	0.61	0.986	0.993
6figA	5y96A	X-RAY DIFFRACTION	1.8	0.204	98.5	8/8	100	0.25	0.986	0.999
6figA	6a5aA	X-RAY DIFFRACTION	2.94	0.26	96.8	8/8	100	0.71	0.965	0.991
6figA	6a5aB	X-RAY DIFFRACTION	2.94	0.26	96.8	8/8	100	0.71	0.965	0.991
6figA	5y96B	X-RAY DIFFRACTION	1.8	0.204	99.2	6/6	100	0.61	0.986	0.993
6figA	5y96A	X-RAY DIFFRACTION	1.8	0.204	98.5	6/6	100	0.25	0.986	0.999
6figA	6a5aA	X-RAY DIFFRACTION	2.94	0.26	96.8	6/6	100	0.71	0.965	0.991
6figA	6a5aB	X-RAY DIFFRACTION	2.94	0.26	96.8	6/6	100	0.71	0.965	0.991
6fihA	5y92A	X-RAY DIFFRACTION	2.0	0.208	100.0	8/8	100	0.6	0.994	0.973
6fihA	6a5cA	X-RAY DIFFRACTION	1.68	0.204	98.5	8/8	100	0.38	0.984	0.974
6fihA	5y92A	X-RAY DIFFRACTION	2.0	0.208	100.0	6/6	100	0.6	0.994	0.973
6fihA	6a5cA	X-RAY DIFFRACTION	1.68	0.204	98.5	6/6	100	0.38	0.984	0.974
6fjkB	2xarA	X-RAY DIFFRACTION	3.1	0.299	99.5	5/5	100	0.66	0.971	0.969
6fjkB	2xaoB	X-RAY DIFFRACTION	2.9	0.291	99.3	5/5	100	0.7	0.968	0.95
6fjkB	4axeA	X-RAY DIFFRACTION	2.5	0.286	98.5	5/5	100	1.39	0.948	0.922
6fjkB	2xaoA	X-RAY DIFFRACTION	2.9	0.291	98.0	5/5	100	0.97	0.962	0.99
6fjkB	4axcA	X-RAY DIFFRACTION	2.25	0.278	96.0	5/5	100	2.12	0.88	0.927
6fjmD	6zwbB	X-RAY DIFFRACTION	1.75	0.234	100.0	4/4	100	0.76	0.992	0.979
6fjmD	4i4tD	X-RAY DIFFRACTION	1.8	0.204	100.0	4/4	100	0.58	0.995	0.981
6fjmD	7z01B	X-RAY DIFFRACTION	1.82	0.255	100.0	4/4	100	0.77	0.992	0.978
6fjmD	5lxtD	X-RAY DIFFRACTION	1.9	0.208	100.0	4/4	100	0.43	0.997	0.995
6fjmD	5s5dD	X-RAY DIFFRACTION	1.9	0.227	100.0	4/4	100	0.23	0.999	0.985
6fjmD	5s61D	X-RAY DIFFRACTION	1.95	0.239	100.0	4/4	100	0.23	0.999	0.985
6fjmD	6zwcB	X-RAY DIFFRACTION	2.04	0.281	100.0	4/4	100	0.78	0.991	0.978
6fjmD	5m7eD	X-RAY DIFFRACTION	2.05	0.203	100.0	4/4	100	0.24	0.999	0.994
6fjmD	5ezyD	X-RAY DIFFRACTION	2.05	0.208	100.0	4/4	100	0.51	0.996	0.982
6fjmD	5s5qD	X-RAY DIFFRACTION	2.05	0.244	100.0	4/4	100	0.2	0.999	0.995
6fjmD	5nfzD	X-RAY DIFFRACTION	2.1	0.218	100.0	4/4	100	0.48	0.997	0.994
6fjmD	5eibD	X-RAY DIFFRACTION	2.1	0.222	100.0	4/4	100	0.66	0.994	0.983
6fjmD	5sb7D	X-RAY DIFFRACTION	2.1	0.235	100.0	4/4	100	0.23	0.999	0.997
6fjmD	5s67D	X-RAY DIFFRACTION	2.1	0.238	100.0	4/4	100	0.24	0.999	0.992
6fjmD	5s4zD	X-RAY DIFFRACTION	2.1	0.242	100.0	4/4	100	0.23	0.999	0.997
6fjmD	5m8gD	X-RAY DIFFRACTION	2.15	0.208	100.0	4/4	100	0.54	0.996	0.991
6fjmD	5nqtB	X-RAY DIFFRACTION	2.15	0.226	100.0	4/4	100	0.62	0.995	0.981
6fjmD	5s4mD	X-RAY DIFFRACTION	2.15	0.243	100.0	4/4	100	0.21	0.999	0.985
6fjmD	7au5D	X-RAY DIFFRACTION	2.2	0.212	100.0	4/4	100	0.3	0.998	0.996
6fjmD	5ng1D	X-RAY DIFFRACTION	2.2	0.22	100.0	4/4	100	0.63	0.994	0.98
6fjmD	5lxsD	X-RAY DIFFRACTION	2.2	0.227	100.0	4/4	100	0.52	0.996	0.982
6fjmD	5s5fD	X-RAY DIFFRACTION	2.24	0.262	100.0	4/4	100	0.21	0.999	0.995
6fjmD	5m8dD	X-RAY DIFFRACTION	2.25	0.21	100.0	4/4	100	0.22	0.999	0.995
6fjmD	5sbdD	X-RAY DIFFRACTION	2.25	0.214	100.0	4/4	100	0.26	0.999	0.996
6fjmD	5sbaD	X-RAY DIFFRACTION	2.25	0.227	100.0	4/4	100	0.22	0.999	0.997
6fjmD	5sbbD	X-RAY DIFFRACTION	2.25	0.228	100.0	4/4	100	0.24	0.999	0.997
6fjmD	5s65D	X-RAY DIFFRACTION	2.25	0.234	100.0	4/4	100	0.22	0.999	0.994
6fjmD	5s5lD	X-RAY DIFFRACTION	2.25	0.235	100.0	4/4	100	0.21	0.999	0.985
6fjmD	5s5jD	X-RAY DIFFRACTION	2.25	0.238	100.0	4/4	100	0.22	0.999	0.997
6fjmD	5s56D	X-RAY DIFFRACTION	2.25	0.239	100.0	4/4	100	0.27	0.999	0.994
6fjmD	5s5yD	X-RAY DIFFRACTION	2.26	0.231	100.0	4/4	100	0.23	0.999	0.992
6fjmD	7ac5B	X-RAY DIFFRACTION	2.26	0.258	100.0	4/4	100	0.71	0.993	0.98
6fjmD	5s4tD	X-RAY DIFFRACTION	2.27	0.246	100.0	4/4	100	0.21	0.999	0.997
6fjmD	5s4pD	X-RAY DIFFRACTION	2.29	0.244	100.0	4/4	100	0.22	0.999	0.997
6fjmD	5s60D	X-RAY DIFFRACTION	2.3	0.228	100.0	4/4	100	0.25	0.999	0.997
6fjmD	5sb8D	X-RAY DIFFRACTION	2.3	0.23	100.0	4/4	100	0.24	0.999	0.994
6fjmD	5mf4D	X-RAY DIFFRACTION	2.3	0.233	100.0	4/4	100	0.58	0.995	0.995
6fjmD	5s5oD	X-RAY DIFFRACTION	2.3	0.235	100.0	4/4	100	0.22	0.999	0.997
6fjmD	5s4lD	X-RAY DIFFRACTION	2.3	0.235	100.0	4/4	100	0.24	0.999	0.985
6fjmD	5s55D	X-RAY DIFFRACTION	2.3	0.236	100.0	4/4	100	0.25	0.999	0.997
6fjmD	5s4vD	X-RAY DIFFRACTION	2.3	0.242	100.0	4/4	100	0.23	0.999	0.99
6fjmD	5s5bD	X-RAY DIFFRACTION	2.3	0.244	100.0	4/4	100	0.22	0.999	0.99
6fjmD	5s5rD	X-RAY DIFFRACTION	2.3	0.244	100.0	4/4	100	0.25	0.999	0.985
6fjmD	5s58D	X-RAY DIFFRACTION	2.3	0.246	100.0	4/4	100	0.25	0.999	0.994
6fjmD	4i50D	X-RAY DIFFRACTION	2.3	0.246	100.0	4/4	100	0.56	0.995	0.983
6fjmD	5s4oD	X-RAY DIFFRACTION	2.3	0.262	100.0	4/4	100	0.24	0.999	0.997
6fjmD	5sb5D	X-RAY DIFFRACTION	2.31	0.22	100.0	4/4	100	0.2	0.999	0.997
6fjmD	5sbcD	X-RAY DIFFRACTION	2.32	0.228	100.0	4/4	100	0.27	0.999	0.996
6fjmD	5s5xD	X-RAY DIFFRACTION	2.32	0.243	100.0	4/4	100	0.22	0.999	0.992
6fjmD	5s5aD	X-RAY DIFFRACTION	2.35	0.237	100.0	4/4	100	0.29	0.999	0.985
6fjmD	5s4rD	X-RAY DIFFRACTION	2.35	0.251	100.0	4/4	100	0.27	0.999	0.994
6fjmD	5s5wD	X-RAY DIFFRACTION	2.35	0.265	100.0	4/4	100	0.22	0.999	0.997
6fjmD	5s4sD	X-RAY DIFFRACTION	2.35	0.284	100.0	4/4	100	0.62	0.994	0.98
6fjmD	5s5sD	X-RAY DIFFRACTION	2.36	0.254	100.0	4/4	100	0.2	0.999	0.997
6fjmD	7z02B	X-RAY DIFFRACTION	2.36	0.258	100.0	4/4	100	0.77	0.991	0.977
6fjmD	5s4uD	X-RAY DIFFRACTION	2.39	0.252	100.0	4/4	100	0.23	0.999	0.992
6fjmD	4o4iD	X-RAY DIFFRACTION	2.4	0.214	100.0	4/4	100	0.48	0.996	0.983
6fjmD	5lyjD	X-RAY DIFFRACTION	2.4	0.217	100.0	4/4	100	0.53	0.996	0.991
6fjmD	5s5cD	X-RAY DIFFRACTION	2.4	0.244	100.0	4/4	100	0.23	0.999	0.985
6fjmD	5s51D	X-RAY DIFFRACTION	2.4	0.245	100.0	4/4	100	0.25	0.999	0.985
6fjmD	5s54D	X-RAY DIFFRACTION	2.4	0.25	100.0	4/4	100	0.25	0.999	0.997
6fjmD	5s5kD	X-RAY DIFFRACTION	2.41	0.248	100.0	4/4	100	0.26	0.999	0.989
6fjmD	5s57D	X-RAY DIFFRACTION	2.45	0.245	100.0	4/4	100	0.27	0.999	0.994
6fjmD	6knzD	X-RAY DIFFRACTION	2.48	0.261	100.0	4/4	100	0.51	0.996	0.996
6fjmD	5s5iD	X-RAY DIFFRACTION	2.49	0.259	100.0	4/4	100	0.22	0.999	0.997
6fjmD	5s5hD	X-RAY DIFFRACTION	2.5	0.27	100.0	4/4	100	0.25	0.999	0.997
6fjmD	5s4xD	X-RAY DIFFRACTION	2.53	0.245	100.0	4/4	100	0.58	0.995	0.986
6fjmD	5s5tD	X-RAY DIFFRACTION	2.53	0.256	100.0	4/4	100	0.23	0.999	0.985
6fjmD	5s4nD	X-RAY DIFFRACTION	2.53	0.258	100.0	4/4	100	0.28	0.999	0.985
6fjmD	5s4qD	X-RAY DIFFRACTION	2.59	0.281	100.0	4/4	100	0.27	0.999	0.985
6fjmD	5s59D	X-RAY DIFFRACTION	2.6	0.268	100.0	4/4	100	0.27	0.999	0.996
6fjmD	5s63D	X-RAY DIFFRACTION	2.6	0.268	100.0	4/4	100	0.27	0.999	0.994
6fjmD	5s5eD	X-RAY DIFFRACTION	2.67	0.227	100.0	4/4	100	0.23	0.999	0.997
6fjmD	5s5gD	X-RAY DIFFRACTION	2.69	0.271	100.0	4/4	100	0.21	0.999	0.992
6fjmD	5s5vD	X-RAY DIFFRACTION	2.7	0.267	100.0	4/4	100	0.26	0.999	0.994
6fjmD	5s5mD	X-RAY DIFFRACTION	2.7	0.269	100.0	4/4	100	0.28	0.999	0.985
6fjmD	5sbeD	X-RAY DIFFRACTION	2.75	0.23	100.0	4/4	100	0.26	0.999	0.994
6fjmD	5s64D	X-RAY DIFFRACTION	2.75	0.262	100.0	4/4	100	0.28	0.999	0.985
6fjmD	5s53D	X-RAY DIFFRACTION	2.75	0.267	100.0	4/4	100	0.3	0.998	0.985
6fjmD	5s62D	X-RAY DIFFRACTION	2.75	0.267	100.0	4/4	100	0.27	0.999	0.989
6fjmD	5s5pD	X-RAY DIFFRACTION	2.79	0.265	100.0	4/4	100	0.32	0.998	0.989
6fjmD	5s4wD	X-RAY DIFFRACTION	2.8	0.268	100.0	4/4	100	0.3	0.998	0.984
6fjmD	5s52D	X-RAY DIFFRACTION	2.83	0.297	100.0	4/4	100	0.34	0.998	0.989
6fjmD	5s50D	X-RAY DIFFRACTION	3.1	0.27	100.0	4/4	100	0.54	0.996	0.982
6fjmD	6bbnB	X-RAY DIFFRACTION	3.51	0.287	100.0	4/4	100	0.83	0.99	0.977
6fjmD	6bbnD	X-RAY DIFFRACTION	3.51	0.287	100.0	4/4	100	1.02	0.986	0.973
6fjmD	5sb3D	X-RAY DIFFRACTION	2.2	0.225	99.8	4/4	100	0.22	0.997	0.997
6fjmD	5sb6D	X-RAY DIFFRACTION	2.3	0.237	99.8	4/4	100	0.62	0.997	0.995
6fjmD	5sb4D	X-RAY DIFFRACTION	2.5	0.23	99.8	4/4	100	0.22	0.997	0.997
6fjmD	5iyzB	X-RAY DIFFRACTION	1.8	0.202	99.7	4/4	100	0.67	0.993	0.981
6fjmD	6qtnB	X-RAY DIFFRACTION	1.9	0.213	99.7	4/4	100	0.55	0.992	0.983
6fjmD	7z7dB	X-RAY DIFFRACTION	2.0	0.236	99.7	4/4	100	0.71	0.992	0.983
6fjmD	6fkjD	X-RAY DIFFRACTION	2.15	0.206	99.7	4/4	100	0.63	0.992	0.992
6fjmD	7e4qB	X-RAY DIFFRACTION	2.5	0.252	99.7	4/4	100	0.71	0.992	0.98
6fjmD	7e4yB	X-RAY DIFFRACTION	2.71	0.239	99.7	4/4	100	0.71	0.992	0.98
6fjmD	5iyzD	X-RAY DIFFRACTION	1.8	0.202	99.6	4/4	100	0.21	0.995	0.997
6fjmD	6sesD	X-RAY DIFFRACTION	2.0		99.6	4/4	100	0.34	0.993	0.996
6fjmD	5s4yD	X-RAY DIFFRACTION	2.3	0.238	99.6	4/4	100	0.25	0.994	0.997
6fjmD	7e4qD	X-RAY DIFFRACTION	2.5	0.252	99.6	4/4	100	0.26	0.994	0.996
6fjmD	5h74D	X-RAY DIFFRACTION	2.6	0.248	99.6	4/4	100	0.51	0.992	0.994
6fjmD	7en3D	X-RAY DIFFRACTION	2.64	0.239	99.6	4/4	100	0.51	0.991	0.994
6fjmD	6revB	ELECTRON MICROSCOPY	3.8		99.5	4/4	100	1.74	0.949	0.941
6fjmD	6revb	ELECTRON MICROSCOPY	3.8		99.5	4/4	100	1.74	0.949	0.941
6fjmD	6rf8B	ELECTRON MICROSCOPY	3.8		99.5	4/4	100	1.76	0.948	0.94
6fjmD	6rf8b	ELECTRON MICROSCOPY	3.8		99.5	4/4	100	1.76	0.948	0.94
6fjmD	6rfdB	ELECTRON MICROSCOPY	3.9		99.5	4/4	100	1.76	0.948	0.939
6fjmD	6rfdb	ELECTRON MICROSCOPY	3.9		99.5	4/4	100	1.76	0.948	0.939
6fjmD	6rf2B	ELECTRON MICROSCOPY	4.2		99.5	4/4	100	1.82	0.945	0.936
6fjmD	6rf2b	ELECTRON MICROSCOPY	4.2		99.5	4/4	100	1.82	0.945	0.936
6fjmD	6s8kB	X-RAY DIFFRACTION	1.52	0.203	99.3	4/4	100	1.16	0.985	0.985
6fjmD	6s9eD	X-RAY DIFFRACTION	2.25	0.228	99.3	4/4	100	0.32	0.991	0.996
6fjmD	4i50B	X-RAY DIFFRACTION	2.3	0.246	99.3	4/4	100	0.48	0.989	0.996
6fjmD	5s5aB	X-RAY DIFFRACTION	2.35	0.237	99.3	4/4	100	0.74	0.99	0.983
6fjmD	7jfrD	X-RAY DIFFRACTION	2.35	0.256	99.3	4/4	100	0.38	0.991	0.998
6fjmD	5j2uD	X-RAY DIFFRACTION	2.5	0.25	99.3	4/4	100	0.4	0.99	0.997
6fjmD	5s5uD	X-RAY DIFFRACTION	2.5	0.256	99.3	4/4	100	0.29	0.994	0.991
6fjmD	5lxsB	X-RAY DIFFRACTION	2.2	0.227	99.2	4/4	100	0.65	0.986	0.979
6fjmD	5j2tB	X-RAY DIFFRACTION	2.2	0.244	99.2	4/4	100	0.68	0.987	0.981
6fjmD	7jfrB	X-RAY DIFFRACTION	2.35	0.256	99.2	4/4	100	0.62	0.988	0.981
6fjmD	7e4pB	X-RAY DIFFRACTION	2.4	0.229	99.2	4/4	100	0.69	0.987	0.982
6fjmD	6gj4B	X-RAY DIFFRACTION	2.4	0.241	99.2	4/4	100	0.84	0.984	0.977
6fjmD	5j2uB	X-RAY DIFFRACTION	2.5	0.25	99.2	4/4	100	0.63	0.985	0.98
6fjmD	5yz3B	X-RAY DIFFRACTION	2.54	0.234	99.2	4/4	100	0.91	0.983	0.978
6fjmD	6k9vB	X-RAY DIFFRACTION	2.54	0.248	99.2	4/4	100	0.8	0.985	0.98
6fjmD	7e4rB	X-RAY DIFFRACTION	2.6	0.265	99.2	4/4	100	0.69	0.987	0.982
6fjmD	4ihjD	X-RAY DIFFRACTION	2.0	0.217	99.1	4/4	100	0.3	0.991	0.998
6fjmD	4tuyD	X-RAY DIFFRACTION	2.1	0.217	99.1	4/4	100	0.27	0.989	0.996
6fjmD	4tv8D	X-RAY DIFFRACTION	2.1	0.218	99.1	4/4	100	0.25	0.989	0.997
6fjmD	5la6D	X-RAY DIFFRACTION	2.1	0.231	99.1	4/4	100	0.22	0.99	0.999
6fjmD	5j2tD	X-RAY DIFFRACTION	2.2	0.244	99.1	4/4	100	0.77	0.991	0.993
6fjmD	5jh7D	X-RAY DIFFRACTION	2.25	0.22	99.1	4/4	100	0.87	0.991	0.993
6fjmD	5mf4B	X-RAY DIFFRACTION	2.3	0.233	99.1	4/4	100	0.69	0.985	0.98
6fjmD	5jvdD	X-RAY DIFFRACTION	2.39	0.208	99.1	4/4	100	0.77	0.988	0.995
6fjmD	5njhD	X-RAY DIFFRACTION	2.39	0.237	99.1	4/4	100	0.66	0.99	0.992
6fjmD	6fiiD	X-RAY DIFFRACTION	2.4	0.216	99.1	4/4	100	0.67	0.989	0.994
6fjmD	6gj4D	X-RAY DIFFRACTION	2.4	0.241	99.1	4/4	100	0.56	0.986	0.993
6fjmD	5lovD	X-RAY DIFFRACTION	2.4	0.241	99.1	4/4	100	0.34	0.989	0.996
6fjmD	7e4yD	X-RAY DIFFRACTION	2.71	0.239	99.1	4/4	100	0.23	0.992	0.997
6fjmD	5s5nD	X-RAY DIFFRACTION	2.9	0.274	99.1	4/4	100	0.87	0.99	0.99
6fjmD	5lp6D	X-RAY DIFFRACTION	2.9	0.305	99.1	4/4	100	0.31	0.989	0.998
6fjmD	6i5cD	X-RAY DIFFRACTION	2.95	0.208	99.1	4/4	100	0.2	0.99	0.999
6fjmD	6fklD	X-RAY DIFFRACTION	2.1	0.217	99.0	4/4	100	0.83	0.987	0.994
6fjmD	5s4yB	X-RAY DIFFRACTION	2.3	0.238	99.0	4/4	100	0.98	0.987	0.985
6fjmD	5lyjB	X-RAY DIFFRACTION	2.4	0.217	99.0	4/4	100	1.0	0.987	0.987
6fjmD	5h7oB	X-RAY DIFFRACTION	2.8	0.256	99.0	4/4	100	0.85	0.982	0.98
6fjmD	1tvkB	ELECTRON CRYSTALLOGRAPHY	2.89	0.321	99.0	4/4	100	1.81	0.94	0.938
6fjmD	1jffB	ELECTRON CRYSTALLOGRAPHY	3.5	0.297	99.0	4/4	100	1.79	0.942	0.94
6fjmD	3du7B	X-RAY DIFFRACTION	4.1	0.265	99.0	4/4	100	1.04	0.974	0.972
6fjmD	3du7D	X-RAY DIFFRACTION	4.1	0.265	99.0	4/4	100	1.02	0.974	0.972
6fjmD	1sa1D	X-RAY DIFFRACTION	4.2	0.259	99.0	4/4	100	1.04	0.974	0.972
6fjmD	5nd4B	ELECTRON MICROSCOPY	4.4		99.0	4/4	100	1.82	0.941	0.939
6fjmD	5m5cB	ELECTRON MICROSCOPY	4.8		99.0	4/4	100	1.76	0.942	0.94
6fjmD	5m5cE	ELECTRON MICROSCOPY	4.8		99.0	4/4	100	1.77	0.941	0.939
6fjmD	5m50B	ELECTRON MICROSCOPY	5.3		99.0	4/4	100	1.76	0.942	0.94
6fjmD	5m50E	ELECTRON MICROSCOPY	5.3		99.0	4/4	100	1.76	0.942	0.94
6fjmD	5nd2B	ELECTRON MICROSCOPY	5.8		99.0	4/4	100	1.79	0.943	0.94
6fjmD	5hnzB	ELECTRON MICROSCOPY	5.8		99.0	4/4	100	1.79	0.942	0.94
6fjmD	5nd3B	ELECTRON MICROSCOPY	6.1		99.0	4/4	100	1.78	0.943	0.941
6fjmD	4uxpB	ELECTRON MICROSCOPY	6.3		99.0	4/4	100	1.79	0.942	0.94
6fjmD	4uxoB	ELECTRON MICROSCOPY	6.3		99.0	4/4	100	1.79	0.942	0.94
6fjmD	4uxyB	ELECTRON MICROSCOPY	6.5		99.0	4/4	100	1.79	0.942	0.94
6fjmD	5hnwB	ELECTRON MICROSCOPY	6.6		99.0	4/4	100	1.79	0.942	0.94
6fjmD	5hnxB	ELECTRON MICROSCOPY	6.6		99.0	4/4	100	1.79	0.942	0.94
6fjmD	4uxsB	ELECTRON MICROSCOPY	7.0		99.0	4/4	100	1.79	0.942	0.94
6fjmD	4uxrB	ELECTRON MICROSCOPY	7.0		99.0	4/4	100	1.79	0.942	0.94
6fjmD	4uxtB	ELECTRON MICROSCOPY	7.4		99.0	4/4	100	1.79	0.942	0.94
6fjmD	4uy0B	ELECTRON MICROSCOPY	7.7		99.0	4/4	100	1.79	0.942	0.94
6fjmD	5nd7B	ELECTRON MICROSCOPY	7.9		99.0	4/4	100	1.82	0.941	0.939
6fjmD	5m54B	ELECTRON MICROSCOPY	8.0		99.0	4/4	100	1.81	0.939	0.937
6fjmD	5m54E	ELECTRON MICROSCOPY	8.0		99.0	4/4	100	1.81	0.939	0.937
6fjmD	4atxA	ELECTRON MICROSCOPY	8.2		99.0	4/4	100	1.79	0.942	0.94
6fjmD	2xrpA	ELECTRON MICROSCOPY	8.2		99.0	4/4	100	1.79	0.942	0.94
6fjmD	2xrpC	ELECTRON MICROSCOPY	8.2		99.0	4/4	100	1.79	0.942	0.94
6fjmD	2xrpE	ELECTRON MICROSCOPY	8.2		99.0	4/4	100	1.79	0.942	0.94
6fjmD	2xrpG	ELECTRON MICROSCOPY	8.2		99.0	4/4	100	1.79	0.942	0.94
6fjmD	4atuA	ELECTRON MICROSCOPY	8.3		99.0	4/4	100	1.79	0.942	0.94
6fjmD	4atuC	ELECTRON MICROSCOPY	8.3		99.0	4/4	100	1.79	0.942	0.94
6fjmD	4atuE	ELECTRON MICROSCOPY	8.3		99.0	4/4	100	1.79	0.942	0.94
6fjmD	4atuG	ELECTRON MICROSCOPY	8.3		99.0	4/4	100	1.79	0.942	0.94
6fjmD	3iz0B	ELECTRON MICROSCOPY	8.6		99.0	4/4	100	1.79	0.942	0.94
6fjmD	2p4nB	ELECTRON MICROSCOPY	9.0		99.0	4/4	100	1.79	0.942	0.94
6fjmD	4ck6B	ELECTRON MICROSCOPY	9.2		99.0	4/4	100	2.63	0.901	0.899
6fjmD	4ck7B	ELECTRON MICROSCOPY	9.2		99.0	4/4	100	2.63	0.901	0.899
6fjmD	5m5mB	ELECTRON MICROSCOPY	9.3		99.0	4/4	100	2.08	0.926	0.924
6fjmD	5m5lB	ELECTRON MICROSCOPY	9.3		99.0	4/4	100	2.08	0.926	0.924
6fjmD	5m5iB	ELECTRON MICROSCOPY	9.3		99.0	4/4	100	2.08	0.926	0.924
6fjmD	5m5nB	ELECTRON MICROSCOPY	9.3		99.0	4/4	100	2.08	0.926	0.924
6fjmD	5m5oB	ELECTRON MICROSCOPY	9.3		99.0	4/4	100	2.08	0.926	0.924
6fjmD	2wbeB	ELECTRON MICROSCOPY	9.4		99.0	4/4	100	1.79	0.942	0.94
6fjmD	4aqwB	ELECTRON MICROSCOPY	9.5		99.0	4/4	100	1.79	0.942	0.94
6fjmD	4aqvB	ELECTRON MICROSCOPY	9.7		99.0	4/4	100	1.79	0.942	0.94
6fjmD	3j1tC	ELECTRON MICROSCOPY	9.7		99.0	4/4	100	3.49	0.838	0.834
6fjmD	3j1uC	ELECTRON MICROSCOPY	9.7		99.0	4/4	100	3.41	0.844	0.84
6fjmD	4ck5B	ELECTRON MICROSCOPY	10.0		99.0	4/4	100	1.83	0.94	0.937
6fjmD	3j2uB	ELECTRON MICROSCOPY	10.8		99.0	4/4	100	1.79	0.942	0.94
6fjmD	3j2uD	ELECTRON MICROSCOPY	10.8		99.0	4/4	100	1.79	0.942	0.94
6fjmD	3dcoB	ELECTRON MICROSCOPY	11.0	0.255	99.0	4/4	100	1.79	0.942	0.94
6fjmD	6qtnD	X-RAY DIFFRACTION	1.9	0.213	98.9	4/4	100	0.22	0.987	0.997
6fjmD	4tv9D	X-RAY DIFFRACTION	2.0	0.208	98.9	4/4	100	0.16	0.988	0.997
6fjmD	7z7dD	X-RAY DIFFRACTION	2.0	0.236	98.9	4/4	100	0.25	0.987	0.997
6fjmD	6f7cD	X-RAY DIFFRACTION	2.0	0.243	98.9	4/4	100	0.23	0.987	0.999
6fjmD	5s66D	X-RAY DIFFRACTION	2.1	0.243	98.9	4/4	100	0.18	0.988	0.997
6fjmD	5oskD	X-RAY DIFFRACTION	2.11	0.232	98.9	4/4	100	0.3	0.987	0.998
6fjmD	4i55D	X-RAY DIFFRACTION	2.2	0.208	98.9	4/4	100	0.67	0.987	0.997
6fjmD	6y6dD	X-RAY DIFFRACTION	2.2	0.224	98.9	4/4	100	0.51	0.985	0.994
6fjmD	7ognD	X-RAY DIFFRACTION	2.2	0.234	98.9	4/4	100	0.34	0.989	0.996
6fjmD	4o2bD	X-RAY DIFFRACTION	2.3	0.213	98.9	4/4	100	0.58	0.984	0.993
6fjmD	6qqnD	X-RAY DIFFRACTION	2.3	0.244	98.9	4/4	100	0.22	0.987	0.997
6fjmD	5xlzD	X-RAY DIFFRACTION	2.3	0.247	98.9	4/4	100	0.52	0.984	0.994
6fjmD	7e4pD	X-RAY DIFFRACTION	2.4	0.229	98.9	4/4	100	0.34	0.986	0.996
6fjmD	5ov7D	X-RAY DIFFRACTION	2.4	0.235	98.9	4/4	100	0.77	0.985	0.992
6fjmD	6hx8D	X-RAY DIFFRACTION	2.4	0.24	98.9	4/4	100	0.43	0.985	0.997
6fjmD	6gf3D	X-RAY DIFFRACTION	2.4	0.251	98.9	4/4	100	0.39	0.986	0.995
6fjmD	6fjfD	X-RAY DIFFRACTION	2.4	0.258	98.9	4/4	100	0.69	0.987	0.994
6fjmD	6eg5D	X-RAY DIFFRACTION	2.45	0.236	98.9	4/4	100	0.49	0.985	0.996
6fjmD	5gonD	X-RAY DIFFRACTION	2.48	0.257	98.9	4/4	100	0.52	0.984	0.994
6fjmD	5sb9D	X-RAY DIFFRACTION	2.5	0.228	98.9	4/4	100	0.26	0.987	0.996
6fjmD	4o2aD	X-RAY DIFFRACTION	2.5	0.232	98.9	4/4	100	0.47	0.985	0.994
6fjmD	6jcjD	X-RAY DIFFRACTION	2.5	0.282	98.9	4/4	100	0.7	0.98	0.99
6fjmD	5z4pD	X-RAY DIFFRACTION	2.5	0.286	98.9	4/4	100	0.58	0.983	0.992
6fjmD	7cpdD	X-RAY DIFFRACTION	2.51	0.24	98.9	4/4	100	0.53	0.984	0.994
6fjmD	5yz3D	X-RAY DIFFRACTION	2.54	0.234	98.9	4/4	100	0.59	0.983	0.992
6fjmD	6k9vD	X-RAY DIFFRACTION	2.54	0.248	98.9	4/4	100	0.47	0.985	0.994
6fjmD	5s5zD	X-RAY DIFFRACTION	2.55	0.253	98.9	4/4	100	0.65	0.988	0.995
6fjmD	5xafD	X-RAY DIFFRACTION	2.55	0.257	98.9	4/4	100	0.55	0.984	0.993
6fjmD	5xagD	X-RAY DIFFRACTION	2.56	0.255	98.9	4/4	100	0.57	0.983	0.993
6fjmD	4yj2D	X-RAY DIFFRACTION	2.6	0.231	98.9	4/4	100	0.58	0.983	0.993
6fjmD	4iijD	X-RAY DIFFRACTION	2.6	0.235	98.9	4/4	100	0.63	0.988	0.997
6fjmD	6n47D	X-RAY DIFFRACTION	2.6	0.246	98.9	4/4	100	0.5	0.984	0.994
6fjmD	7e4rD	X-RAY DIFFRACTION	2.6	0.265	98.9	4/4	100	0.35	0.986	0.995
6fjmD	7e4zD	X-RAY DIFFRACTION	2.69	0.228	98.9	4/4	100	0.65	0.988	0.997
6fjmD	5h7oD	X-RAY DIFFRACTION	2.8	0.256	98.9	4/4	100	0.58	0.983	0.993
6fjmD	5zxhD	X-RAY DIFFRACTION	2.8	0.259	98.9	4/4	100	0.58	0.983	0.993
6fjmD	6agkD	X-RAY DIFFRACTION	2.8	0.264	98.9	4/4	100	0.59	0.983	0.992
6fjmD	5xltD	X-RAY DIFFRACTION	2.81	0.249	98.9	4/4	100	0.52	0.984	0.994
6fjmD	5z4uD	X-RAY DIFFRACTION	3.18	0.235	98.9	4/4	100	0.59	0.983	0.993
6fjmD	4yj3D	X-RAY DIFFRACTION	3.75	0.279	98.9	4/4	100	0.62	0.983	0.992
6fjmD	5lxtB	X-RAY DIFFRACTION	1.9	0.208	98.8	4/4	100	0.67	0.986	0.984
6fjmD	6f7cB	X-RAY DIFFRACTION	2.0	0.243	98.8	4/4	100	0.84	0.985	0.987
6fjmD	6sesB	X-RAY DIFFRACTION	2.0		98.8	4/4	100	0.82	0.984	0.984
6fjmD	6fklB	X-RAY DIFFRACTION	2.1	0.217	98.8	4/4	100	1.07	0.982	0.982
6fjmD	5nfzB	X-RAY DIFFRACTION	2.1	0.218	98.8	4/4	100	0.97	0.985	0.988
6fjmD	4tv8B	X-RAY DIFFRACTION	2.1	0.218	98.8	4/4	100	0.76	0.986	0.982
6fjmD	5sbbB	X-RAY DIFFRACTION	2.25	0.228	98.8	4/4	100	0.84	0.988	0.988
6fjmD	5s60B	X-RAY DIFFRACTION	2.3	0.228	98.8	4/4	100	0.66	0.987	0.984
6fjmD	5sb9B	X-RAY DIFFRACTION	2.5	0.228	98.8	4/4	100	0.8	0.986	0.988
6fjmD	6wvrB	ELECTRON MICROSCOPY	2.9		98.8	4/4	100	1.54	0.951	0.949
6fjmD	6wvrD	ELECTRON MICROSCOPY	2.9		98.8	4/4	100	1.54	0.951	0.949
6fjmD	6wvlB	ELECTRON MICROSCOPY	3.2		98.8	4/4	100	1.55	0.951	0.948
6fjmD	6wvlD	ELECTRON MICROSCOPY	3.2		98.8	4/4	100	1.53	0.951	0.949
6fjmD	6wvmB	ELECTRON MICROSCOPY	3.3		98.8	4/4	100	1.54	0.951	0.949
6fjmD	6wvmD	ELECTRON MICROSCOPY	3.3		98.8	4/4	100	1.54	0.951	0.949
6fjmD	6ojqB	ELECTRON MICROSCOPY	3.67		98.8	4/4	100	1.58	0.949	0.947
6fjmD	5nquB	X-RAY DIFFRACTION	1.8	0.207	98.6	4/4	100	0.55	0.984	0.993
6fjmD	5s61B	X-RAY DIFFRACTION	1.95	0.239	98.6	4/4	100	0.6	0.986	0.986
6fjmD	5s67B	X-RAY DIFFRACTION	2.1	0.238	98.6	4/4	100	0.6	0.985	0.985
6fjmD	5s4zB	X-RAY DIFFRACTION	2.1	0.242	98.6	4/4	100	0.8	0.982	0.982
6fjmD	5s4mB	X-RAY DIFFRACTION	2.15	0.243	98.6	4/4	100	0.81	0.981	0.981
6fjmD	5s65B	X-RAY DIFFRACTION	2.25	0.234	98.6	4/4	100	0.65	0.985	0.985
6fjmD	5s5lB	X-RAY DIFFRACTION	2.25	0.235	98.6	4/4	100	0.65	0.984	0.984
6fjmD	5s5jB	X-RAY DIFFRACTION	2.25	0.238	98.6	4/4	100	0.62	0.985	0.985
6fjmD	5s56B	X-RAY DIFFRACTION	2.25	0.239	98.6	4/4	100	0.74	0.983	0.983
6fjmD	5s5yB	X-RAY DIFFRACTION	2.26	0.231	98.6	4/4	100	0.79	0.982	0.982
6fjmD	5s4tB	X-RAY DIFFRACTION	2.27	0.246	98.6	4/4	100	0.82	0.981	0.981
6fjmD	5s5oB	X-RAY DIFFRACTION	2.3	0.235	98.6	4/4	100	0.63	0.985	0.985
6fjmD	5s4lB	X-RAY DIFFRACTION	2.3	0.235	98.6	4/4	100	0.64	0.985	0.985
6fjmD	5s55B	X-RAY DIFFRACTION	2.3	0.236	98.6	4/4	100	0.63	0.985	0.985
6fjmD	5s4vB	X-RAY DIFFRACTION	2.3	0.242	98.6	4/4	100	0.78	0.982	0.982
6fjmD	5s5rB	X-RAY DIFFRACTION	2.3	0.244	98.6	4/4	100	0.79	0.982	0.982
6fjmD	5s58B	X-RAY DIFFRACTION	2.3	0.246	98.6	4/4	100	0.64	0.985	0.985
6fjmD	5s5xB	X-RAY DIFFRACTION	2.32	0.243	98.6	4/4	100	0.8	0.981	0.981
6fjmD	5s4rB	X-RAY DIFFRACTION	2.35	0.251	98.6	4/4	100	0.8	0.981	0.981
6fjmD	5s5wB	X-RAY DIFFRACTION	2.35	0.265	98.6	4/4	100	0.64	0.985	0.985
6fjmD	5s4uB	X-RAY DIFFRACTION	2.39	0.252	98.6	4/4	100	0.83	0.981	0.981
6fjmD	5s51B	X-RAY DIFFRACTION	2.4	0.245	98.6	4/4	100	0.83	0.981	0.981
6fjmD	5s5kB	X-RAY DIFFRACTION	2.41	0.248	98.6	4/4	100	0.64	0.984	0.984
6fjmD	6gzeD	X-RAY DIFFRACTION	2.49	0.257	98.6	4/4	100	0.32	0.984	0.996
6fjmD	5s5iB	X-RAY DIFFRACTION	2.49	0.259	98.6	4/4	100	0.66	0.984	0.984
6fjmD	5s5uB	X-RAY DIFFRACTION	2.5	0.256	98.6	4/4	100	0.83	0.981	0.981
6fjmD	5s5hB	X-RAY DIFFRACTION	2.5	0.27	98.6	4/4	100	0.77	0.982	0.982
6fjmD	5s4nB	X-RAY DIFFRACTION	2.53	0.258	98.6	4/4	100	0.77	0.982	0.982
6fjmD	5s4qB	X-RAY DIFFRACTION	2.59	0.281	98.6	4/4	100	0.78	0.982	0.982
6fjmD	5s59B	X-RAY DIFFRACTION	2.6	0.268	98.6	4/4	100	0.77	0.982	0.982
6fjmD	5s63B	X-RAY DIFFRACTION	2.6	0.268	98.6	4/4	100	0.66	0.984	0.984
6fjmD	5s5eB	X-RAY DIFFRACTION	2.67	0.227	98.6	4/4	100	0.7	0.983	0.983
6fjmD	5s5gB	X-RAY DIFFRACTION	2.69	0.271	98.6	4/4	100	0.64	0.985	0.985
6fjmD	5s5vB	X-RAY DIFFRACTION	2.7	0.267	98.6	4/4	100	0.68	0.984	0.984
6fjmD	5s5mB	X-RAY DIFFRACTION	2.7	0.269	98.6	4/4	100	0.8	0.981	0.981
6fjmD	5s64B	X-RAY DIFFRACTION	2.75	0.262	98.6	4/4	100	0.79	0.981	0.981
6fjmD	5s53B	X-RAY DIFFRACTION	2.75	0.267	98.6	4/4	100	0.83	0.981	0.981
6fjmD	5s62B	X-RAY DIFFRACTION	2.75	0.267	98.6	4/4	100	0.68	0.984	0.984
6fjmD	5s4wB	X-RAY DIFFRACTION	2.8	0.268	98.6	4/4	100	0.88	0.979	0.979
6fjmD	5s52B	X-RAY DIFFRACTION	2.83	0.297	98.6	4/4	100	0.88	0.979	0.979
6fjmD	5s50B	X-RAY DIFFRACTION	3.1	0.27	98.6	4/4	100	0.83	0.981	0.981
6fjmD	5m7eB	X-RAY DIFFRACTION	2.05	0.203	98.5	4/4	100	1.04	0.981	0.985
6fjmD	4tuyB	X-RAY DIFFRACTION	2.1	0.217	98.5	4/4	100	0.91	0.985	0.987
6fjmD	5la6B	X-RAY DIFFRACTION	2.1	0.231	98.5	4/4	100	1.09	0.984	0.991
6fjmD	6fkjB	X-RAY DIFFRACTION	2.15	0.206	98.5	4/4	100	1.08	0.979	0.982
6fjmD	5m8gB	X-RAY DIFFRACTION	2.15	0.208	98.5	4/4	100	1.05	0.98	0.985
6fjmD	5ng1B	X-RAY DIFFRACTION	2.2	0.22	98.5	4/4	100	0.71	0.978	0.99
6fjmD	5m8dB	X-RAY DIFFRACTION	2.25	0.21	98.5	4/4	100	0.98	0.983	0.988
6fjmD	6fiiB	X-RAY DIFFRACTION	2.4	0.216	98.5	4/4	100	0.93	0.984	0.986
6fjmD	5ov7B	X-RAY DIFFRACTION	2.4	0.235	98.5	4/4	100	0.67	0.979	0.991
6fjmD	6fjfB	X-RAY DIFFRACTION	2.4	0.258	98.5	4/4	100	0.96	0.984	0.989
6fjmD	6jcjB	X-RAY DIFFRACTION	2.5	0.282	98.5	4/4	100	1.01	0.983	0.985
6fjmD	5z4pB	X-RAY DIFFRACTION	2.5	0.286	98.5	4/4	100	1.07	0.981	0.984
6fjmD	5xagB	X-RAY DIFFRACTION	2.56	0.255	98.5	4/4	100	1.08	0.981	0.984
6fjmD	5lp6B	X-RAY DIFFRACTION	2.9	0.305	98.5	4/4	100	1.02	0.981	0.988
6fjmD	1sa0B	X-RAY DIFFRACTION	3.58	0.249	98.5	4/4	100	0.98	0.971	0.985
6fjmD	1sa0D	X-RAY DIFFRACTION	3.58	0.249	98.5	4/4	100	0.97	0.972	0.985
6fjmD	3e22B	X-RAY DIFFRACTION	3.8	0.295	98.5	4/4	100	0.94	0.972	0.986
6fjmD	3e22D	X-RAY DIFFRACTION	3.8	0.295	98.5	4/4	100	0.96	0.971	0.985
6fjmD	1z2bB	X-RAY DIFFRACTION	4.1	0.269	98.5	4/4	100	0.94	0.972	0.986
6fjmD	1z2bD	X-RAY DIFFRACTION	4.1	0.269	98.5	4/4	100	0.96	0.972	0.986
6fjmD	5hnyB	ELECTRON MICROSCOPY	6.3		98.5	4/4	100	1.8	0.937	0.939
6fjmD	5m7gB	X-RAY DIFFRACTION	2.25	0.217	98.4	4/4	100	1.25	0.979	0.986
6fjmD	5o7aD	X-RAY DIFFRACTION	2.5	0.256	98.4	4/4	100	0.61	0.981	0.995
6fjmD	7cpqD	X-RAY DIFFRACTION	2.6	0.267	98.4	4/4	100	0.46	0.983	0.994
6fjmD	4tv9B	X-RAY DIFFRACTION	2.0	0.208	98.3	4/4	100	1.12	0.984	0.988
6fjmD	5sb7B	X-RAY DIFFRACTION	2.1	0.235	98.3	4/4	100	0.85	0.983	0.988
6fjmD	6y6dB	X-RAY DIFFRACTION	2.2	0.224	98.3	4/4	100	1.2	0.982	0.988
6fjmD	5sb3B	X-RAY DIFFRACTION	2.2	0.225	98.3	4/4	100	0.85	0.984	0.988
6fjmD	5sbdB	X-RAY DIFFRACTION	2.25	0.214	98.3	4/4	100	0.84	0.983	0.988
6fjmD	5sbaB	X-RAY DIFFRACTION	2.25	0.227	98.3	4/4	100	0.86	0.984	0.988
6fjmD	5sb6B	X-RAY DIFFRACTION	2.3	0.237	98.3	4/4	100	0.85	0.984	0.988
6fjmD	6qqnB	X-RAY DIFFRACTION	2.3	0.244	98.3	4/4	100	1.17	0.982	0.987
6fjmD	5s4oB	X-RAY DIFFRACTION	2.3	0.262	98.3	4/4	100	0.79	0.984	0.986
6fjmD	5sb5B	X-RAY DIFFRACTION	2.31	0.22	98.3	4/4	100	0.85	0.984	0.988
6fjmD	5sbcB	X-RAY DIFFRACTION	2.32	0.228	98.3	4/4	100	0.85	0.983	0.988
6fjmD	5s54B	X-RAY DIFFRACTION	2.4	0.25	98.3	4/4	100	0.99	0.98	0.985
6fjmD	5s57B	X-RAY DIFFRACTION	2.45	0.245	98.3	4/4	100	0.86	0.983	0.988
6fjmD	5sb4B	X-RAY DIFFRACTION	2.5	0.23	98.3	4/4	100	0.85	0.984	0.988
6fjmD	5sbeB	X-RAY DIFFRACTION	2.75	0.23	98.3	4/4	100	0.84	0.984	0.991
6fjmD	1sa1B	X-RAY DIFFRACTION	4.2	0.259	98.3	4/4	100	1.31	0.972	0.979
6fjmD	5s66B	X-RAY DIFFRACTION	2.1	0.243	98.1	4/4	100	0.75	0.977	0.991
6fjmD	4o2bB	X-RAY DIFFRACTION	2.3	0.213	98.1	4/4	100	1.21	0.978	0.985
6fjmD	5s5sB	X-RAY DIFFRACTION	2.36	0.254	98.1	4/4	100	0.97	0.981	0.986
6fjmD	6hx8B	X-RAY DIFFRACTION	2.4	0.24	98.1	4/4	100	1.11	0.976	0.983
6fjmD	6gf3B	X-RAY DIFFRACTION	2.4	0.251	98.1	4/4	100	1.22	0.978	0.987
6fjmD	5gonB	X-RAY DIFFRACTION	2.48	0.257	98.1	4/4	100	1.24	0.978	0.985
6fjmD	6gzeB	X-RAY DIFFRACTION	2.49	0.257	98.1	4/4	100	0.95	0.982	0.987
6fjmD	4o2aB	X-RAY DIFFRACTION	2.5	0.232	98.1	4/4	100	0.72	0.973	0.989
6fjmD	5xafB	X-RAY DIFFRACTION	2.55	0.257	98.1	4/4	100	1.25	0.978	0.985
6fjmD	4iijB	X-RAY DIFFRACTION	2.6	0.235	98.1	4/4	100	0.41	0.978	0.995
6fjmD	4yj3B	X-RAY DIFFRACTION	3.75	0.279	98.1	4/4	100	1.19	0.978	0.985
6fjmD	5nm5B	X-RAY DIFFRACTION	2.05	0.239	98.0	4/4	100	0.71	0.974	0.992
6fjmD	5s5fB	X-RAY DIFFRACTION	2.24	0.262	97.9	4/4	100	1.1	0.979	0.988
6fjmD	5m7gD	X-RAY DIFFRACTION	2.25	0.217	97.9	4/4	100	0.66	0.98	0.997
6fjmD	5s4pB	X-RAY DIFFRACTION	2.29	0.244	97.9	4/4	100	1.31	0.975	0.982
6fjmD	5s4sB	X-RAY DIFFRACTION	2.35	0.284	97.9	4/4	100	1.25	0.972	0.981
6fjmD	5o7aB	X-RAY DIFFRACTION	2.5	0.256	97.9	4/4	100	1.25	0.974	0.983
6fjmD	5s4xB	X-RAY DIFFRACTION	2.53	0.245	97.9	4/4	100	1.21	0.976	0.985
6fjmD	5s5nB	X-RAY DIFFRACTION	2.9	0.274	97.9	4/4	100	1.22	0.978	0.985
6fjmD	5s5dB	X-RAY DIFFRACTION	1.9	0.227	97.8	4/4	100	0.67	0.979	0.984
6fjmD	7au5B	X-RAY DIFFRACTION	2.2	0.212	97.8	4/4	100	0.62	0.98	0.985
6fjmD	7ognB	X-RAY DIFFRACTION	2.2	0.234	97.8	4/4	100	1.26	0.973	0.983
6fjmD	5lovB	X-RAY DIFFRACTION	2.4	0.241	97.8	4/4	100	0.87	0.967	0.985
6fjmD	5s5cB	X-RAY DIFFRACTION	2.4	0.244	97.8	4/4	100	0.68	0.979	0.984
6fjmD	5s5zB	X-RAY DIFFRACTION	2.55	0.253	97.8	4/4	100	0.7	0.979	0.984
6fjmD	5s5pB	X-RAY DIFFRACTION	2.79	0.265	97.8	4/4	100	0.69	0.979	0.983
6fjmD	5s5qB	X-RAY DIFFRACTION	2.05	0.244	97.6	4/4	100	0.7	0.976	0.983
6fjmD	5oskB	X-RAY DIFFRACTION	2.11	0.232	97.6	4/4	100	1.19	0.977	0.986
6fjmD	5itzB	X-RAY DIFFRACTION	2.2	0.217	97.6	4/4	100	1.09	0.975	0.987
6fjmD	5s5bB	X-RAY DIFFRACTION	2.3	0.244	97.6	4/4	100	0.68	0.977	0.984
6fjmD	7cpqB	X-RAY DIFFRACTION	2.6	0.267	97.6	4/4	100	1.06	0.976	0.987
6fjmD	5s5tB	X-RAY DIFFRACTION	2.53	0.256	97.4	4/4	100	0.7	0.974	0.983
6fjmD	7cpdB	X-RAY DIFFRACTION	2.51	0.24	96.9	4/4	100	1.05	0.969	0.988
6fjmD	5njhB	X-RAY DIFFRACTION	2.39	0.237	96.2	4/4	100	1.11	0.956	0.983
6fjmD	6zwbB	X-RAY DIFFRACTION	1.75	0.234	100.0	4/4	100	0.76	0.992	0.979
6fjmD	4i4tD	X-RAY DIFFRACTION	1.8	0.204	100.0	4/4	100	0.58	0.995	0.981
6fjmD	7z01B	X-RAY DIFFRACTION	1.82	0.255	100.0	4/4	100	0.77	0.992	0.978
6fjmD	5lxtD	X-RAY DIFFRACTION	1.9	0.208	100.0	4/4	100	0.43	0.997	0.995
6fjmD	5s5dD	X-RAY DIFFRACTION	1.9	0.227	100.0	4/4	100	0.23	0.999	0.985
6fjmD	5s61D	X-RAY DIFFRACTION	1.95	0.239	100.0	4/4	100	0.23	0.999	0.985
6fjmD	6zwcB	X-RAY DIFFRACTION	2.04	0.281	100.0	4/4	100	0.78	0.991	0.978
6fjmD	5m7eD	X-RAY DIFFRACTION	2.05	0.203	100.0	4/4	100	0.24	0.999	0.994
6fjmD	5ezyD	X-RAY DIFFRACTION	2.05	0.208	100.0	4/4	100	0.51	0.996	0.982
6fjmD	5s5qD	X-RAY DIFFRACTION	2.05	0.244	100.0	4/4	100	0.2	0.999	0.995
6fjmD	5nfzD	X-RAY DIFFRACTION	2.1	0.218	100.0	4/4	100	0.48	0.997	0.994
6fjmD	5eibD	X-RAY DIFFRACTION	2.1	0.222	100.0	4/4	100	0.66	0.994	0.983
6fjmD	4o4hD	X-RAY DIFFRACTION	2.1	0.224	100.0	4/4	100	0.33	0.998	0.994
6fjmD	5sb7D	X-RAY DIFFRACTION	2.1	0.235	100.0	4/4	100	0.23	0.999	0.997
6fjmD	5s67D	X-RAY DIFFRACTION	2.1	0.238	100.0	4/4	100	0.24	0.999	0.992
6fjmD	5s4zD	X-RAY DIFFRACTION	2.1	0.242	100.0	4/4	100	0.23	0.999	0.997
6fjmD	5m8gD	X-RAY DIFFRACTION	2.15	0.208	100.0	4/4	100	0.54	0.996	0.991
6fjmD	5nqtB	X-RAY DIFFRACTION	2.15	0.226	100.0	4/4	100	0.62	0.995	0.981
6fjmD	5s4mD	X-RAY DIFFRACTION	2.15	0.243	100.0	4/4	100	0.21	0.999	0.985
6fjmD	7au5D	X-RAY DIFFRACTION	2.2	0.212	100.0	4/4	100	0.3	0.998	0.996
6fjmD	5ng1D	X-RAY DIFFRACTION	2.2	0.22	100.0	4/4	100	0.63	0.994	0.98
6fjmD	4o4lD	X-RAY DIFFRACTION	2.2	0.224	100.0	4/4	100	0.54	0.995	0.981
6fjmD	5lxsD	X-RAY DIFFRACTION	2.2	0.227	100.0	4/4	100	0.52	0.996	0.982
6fjmD	4o4jD	X-RAY DIFFRACTION	2.2	0.239	100.0	4/4	100	0.29	0.998	0.985
6fjmD	5s5fD	X-RAY DIFFRACTION	2.24	0.262	100.0	4/4	100	0.21	0.999	0.995
6fjmD	5m8dD	X-RAY DIFFRACTION	2.25	0.21	100.0	4/4	100	0.22	0.999	0.995
6fjmD	5sbdD	X-RAY DIFFRACTION	2.25	0.214	100.0	4/4	100	0.26	0.999	0.996
6fjmD	5sbaD	X-RAY DIFFRACTION	2.25	0.227	100.0	4/4	100	0.22	0.999	0.997
6fjmD	5sbbD	X-RAY DIFFRACTION	2.25	0.228	100.0	4/4	100	0.24	0.999	0.997
6fjmD	5s65D	X-RAY DIFFRACTION	2.25	0.234	100.0	4/4	100	0.22	0.999	0.994
6fjmD	5s5lD	X-RAY DIFFRACTION	2.25	0.235	100.0	4/4	100	0.21	0.999	0.985
6fjmD	5s5jD	X-RAY DIFFRACTION	2.25	0.238	100.0	4/4	100	0.22	0.999	0.997
6fjmD	5s56D	X-RAY DIFFRACTION	2.25	0.239	100.0	4/4	100	0.27	0.999	0.994
6fjmD	5s5yD	X-RAY DIFFRACTION	2.26	0.231	100.0	4/4	100	0.23	0.999	0.992
6fjmD	7ac5B	X-RAY DIFFRACTION	2.26	0.258	100.0	4/4	100	0.71	0.993	0.98
6fjmD	5s4tD	X-RAY DIFFRACTION	2.27	0.246	100.0	4/4	100	0.21	0.999	0.997
6fjmD	5s4pD	X-RAY DIFFRACTION	2.29	0.244	100.0	4/4	100	0.22	0.999	0.997
6fjmD	5s60D	X-RAY DIFFRACTION	2.3	0.228	100.0	4/4	100	0.25	0.999	0.997
6fjmD	5sb8D	X-RAY DIFFRACTION	2.3	0.23	100.0	4/4	100	0.24	0.999	0.994
6fjmD	5mf4D	X-RAY DIFFRACTION	2.3	0.233	100.0	4/4	100	0.58	0.995	0.995
6fjmD	5s5oD	X-RAY DIFFRACTION	2.3	0.235	100.0	4/4	100	0.22	0.999	0.997
6fjmD	5s4lD	X-RAY DIFFRACTION	2.3	0.235	100.0	4/4	100	0.24	0.999	0.985
6fjmD	5s55D	X-RAY DIFFRACTION	2.3	0.236	100.0	4/4	100	0.25	0.999	0.997
6fjmD	5s4vD	X-RAY DIFFRACTION	2.3	0.242	100.0	4/4	100	0.23	0.999	0.99
6fjmD	5s5bD	X-RAY DIFFRACTION	2.3	0.244	100.0	4/4	100	0.22	0.999	0.99
6fjmD	5s5rD	X-RAY DIFFRACTION	2.3	0.244	100.0	4/4	100	0.25	0.999	0.985
6fjmD	5s58D	X-RAY DIFFRACTION	2.3	0.246	100.0	4/4	100	0.25	0.999	0.994
6fjmD	5s4oD	X-RAY DIFFRACTION	2.3	0.262	100.0	4/4	100	0.24	0.999	0.997
6fjmD	5sb5D	X-RAY DIFFRACTION	2.31	0.22	100.0	4/4	100	0.2	0.999	0.997
6fjmD	5sbcD	X-RAY DIFFRACTION	2.32	0.228	100.0	4/4	100	0.27	0.999	0.996
6fjmD	5s5xD	X-RAY DIFFRACTION	2.32	0.243	100.0	4/4	100	0.22	0.999	0.992
6fjmD	5s5aD	X-RAY DIFFRACTION	2.35	0.237	100.0	4/4	100	0.29	0.999	0.985
6fjmD	5s4rD	X-RAY DIFFRACTION	2.35	0.251	100.0	4/4	100	0.27	0.999	0.994
6fjmD	5s5wD	X-RAY DIFFRACTION	2.35	0.265	100.0	4/4	100	0.22	0.999	0.997
6fjmD	5s4sD	X-RAY DIFFRACTION	2.35	0.284	100.0	4/4	100	0.62	0.994	0.98
6fjmD	5s5sD	X-RAY DIFFRACTION	2.36	0.254	100.0	4/4	100	0.2	0.999	0.997
6fjmD	7z02B	X-RAY DIFFRACTION	2.36	0.258	100.0	4/4	100	0.77	0.991	0.977
6fjmD	5s4uD	X-RAY DIFFRACTION	2.39	0.252	100.0	4/4	100	0.23	0.999	0.992
6fjmD	4o4iD	X-RAY DIFFRACTION	2.4	0.214	100.0	4/4	100	0.48	0.996	0.983
6fjmD	5lyjD	X-RAY DIFFRACTION	2.4	0.217	100.0	4/4	100	0.53	0.996	0.991
6fjmD	5s5cD	X-RAY DIFFRACTION	2.4	0.244	100.0	4/4	100	0.23	0.999	0.985
6fjmD	5s51D	X-RAY DIFFRACTION	2.4	0.245	100.0	4/4	100	0.25	0.999	0.985
6fjmD	5s54D	X-RAY DIFFRACTION	2.4	0.25	100.0	4/4	100	0.25	0.999	0.997
6fjmD	5s5kD	X-RAY DIFFRACTION	2.41	0.248	100.0	4/4	100	0.26	0.999	0.989
6fjmD	5s57D	X-RAY DIFFRACTION	2.45	0.245	100.0	4/4	100	0.27	0.999	0.994
6fjmD	5s5iD	X-RAY DIFFRACTION	2.49	0.259	100.0	4/4	100	0.22	0.999	0.997
6fjmD	5s5hD	X-RAY DIFFRACTION	2.5	0.27	100.0	4/4	100	0.25	0.999	0.997
6fjmD	5s4xD	X-RAY DIFFRACTION	2.53	0.245	100.0	4/4	100	0.58	0.995	0.986
6fjmD	5s5tD	X-RAY DIFFRACTION	2.53	0.256	100.0	4/4	100	0.23	0.999	0.985
6fjmD	5s4nD	X-RAY DIFFRACTION	2.53	0.258	100.0	4/4	100	0.28	0.999	0.985
6fjmD	5s4qD	X-RAY DIFFRACTION	2.59	0.281	100.0	4/4	100	0.27	0.999	0.985
6fjmD	5s59D	X-RAY DIFFRACTION	2.6	0.268	100.0	4/4	100	0.27	0.999	0.996
6fjmD	5s63D	X-RAY DIFFRACTION	2.6	0.268	100.0	4/4	100	0.27	0.999	0.994
6fjmD	5s5eD	X-RAY DIFFRACTION	2.67	0.227	100.0	4/4	100	0.23	0.999	0.997
6fjmD	5s5gD	X-RAY DIFFRACTION	2.69	0.271	100.0	4/4	100	0.21	0.999	0.992
6fjmD	5s5vD	X-RAY DIFFRACTION	2.7	0.267	100.0	4/4	100	0.26	0.999	0.994
6fjmD	5s5mD	X-RAY DIFFRACTION	2.7	0.269	100.0	4/4	100	0.28	0.999	0.985
6fjmD	5sbeD	X-RAY DIFFRACTION	2.75	0.23	100.0	4/4	100	0.26	0.999	0.994
6fjmD	5s64D	X-RAY DIFFRACTION	2.75	0.262	100.0	4/4	100	0.28	0.999	0.985
6fjmD	5s53D	X-RAY DIFFRACTION	2.75	0.267	100.0	4/4	100	0.3	0.998	0.985
6fjmD	5s62D	X-RAY DIFFRACTION	2.75	0.267	100.0	4/4	100	0.27	0.999	0.989
6fjmD	5s5pD	X-RAY DIFFRACTION	2.79	0.265	100.0	4/4	100	0.32	0.998	0.989
6fjmD	5s4wD	X-RAY DIFFRACTION	2.8	0.268	100.0	4/4	100	0.3	0.998	0.984
6fjmD	5s52D	X-RAY DIFFRACTION	2.83	0.297	100.0	4/4	100	0.34	0.998	0.989
6fjmD	5s50D	X-RAY DIFFRACTION	3.1	0.27	100.0	4/4	100	0.54	0.996	0.982
6fjmD	6bbnB	X-RAY DIFFRACTION	3.51	0.287	100.0	4/4	100	0.83	0.99	0.977
6fjmD	6bbnD	X-RAY DIFFRACTION	3.51	0.287	100.0	4/4	100	1.02	0.986	0.973
6fjmD	5sb3D	X-RAY DIFFRACTION	2.2	0.225	99.8	4/4	100	0.22	0.997	0.997
6fjmD	5sb6D	X-RAY DIFFRACTION	2.3	0.237	99.8	4/4	100	0.62	0.997	0.995
6fjmD	5sb4D	X-RAY DIFFRACTION	2.5	0.23	99.8	4/4	100	0.22	0.997	0.997
6fjmD	6fkjD	X-RAY DIFFRACTION	2.15	0.206	99.7	4/4	100	0.63	0.992	0.992
6fjmD	7e4qB	X-RAY DIFFRACTION	2.5	0.252	99.7	4/4	100	0.71	0.992	0.98
6fjmD	7e4yB	X-RAY DIFFRACTION	2.71	0.239	99.7	4/4	100	0.71	0.992	0.98
6fjmD	6sesD	X-RAY DIFFRACTION	2.0		99.6	4/4	100	0.34	0.993	0.996
6fjmD	5s4yD	X-RAY DIFFRACTION	2.3	0.238	99.6	4/4	100	0.25	0.994	0.997
6fjmD	7e4qD	X-RAY DIFFRACTION	2.5	0.252	99.6	4/4	100	0.26	0.994	0.996
6fjmD	6revB	ELECTRON MICROSCOPY	3.8		99.5	4/4	100	1.74	0.949	0.941
6fjmD	6revb	ELECTRON MICROSCOPY	3.8		99.5	4/4	100	1.74	0.949	0.941
6fjmD	6rf8B	ELECTRON MICROSCOPY	3.8		99.5	4/4	100	1.76	0.948	0.94
6fjmD	6rf8b	ELECTRON MICROSCOPY	3.8		99.5	4/4	100	1.76	0.948	0.94
6fjmD	6rfdB	ELECTRON MICROSCOPY	3.9		99.5	4/4	100	1.76	0.948	0.939
6fjmD	6rfdb	ELECTRON MICROSCOPY	3.9		99.5	4/4	100	1.76	0.948	0.939
6fjmD	6rf2B	ELECTRON MICROSCOPY	4.2		99.5	4/4	100	1.82	0.945	0.936
6fjmD	6rf2b	ELECTRON MICROSCOPY	4.2		99.5	4/4	100	1.82	0.945	0.936
6fjmD	6s8kB	X-RAY DIFFRACTION	1.52	0.203	99.3	4/4	100	1.16	0.985	0.985
6fjmD	6s9eD	X-RAY DIFFRACTION	2.25	0.228	99.3	4/4	100	0.32	0.991	0.996
6fjmD	4i50B	X-RAY DIFFRACTION	2.3	0.246	99.3	4/4	100	0.48	0.989	0.996
6fjmD	7jfrD	X-RAY DIFFRACTION	2.35	0.256	99.3	4/4	100	0.38	0.991	0.998
6fjmD	5s5uD	X-RAY DIFFRACTION	2.5	0.256	99.3	4/4	100	0.29	0.994	0.991
6fjmD	5ezyB	X-RAY DIFFRACTION	2.05	0.208	99.2	4/4	100	0.51	0.989	0.984
6fjmD	4o4lB	X-RAY DIFFRACTION	2.2	0.224	99.2	4/4	100	0.6	0.987	0.98
6fjmD	5lxsB	X-RAY DIFFRACTION	2.2	0.227	99.2	4/4	100	0.65	0.986	0.979
6fjmD	4o4jB	X-RAY DIFFRACTION	2.2	0.239	99.2	4/4	100	0.71	0.986	0.98
6fjmD	5xlzB	X-RAY DIFFRACTION	2.3	0.247	99.2	4/4	100	0.82	0.985	0.98
6fjmD	4o4iB	X-RAY DIFFRACTION	2.4	0.214	99.2	4/4	100	0.56	0.988	0.981
6fjmD	7e4pB	X-RAY DIFFRACTION	2.4	0.229	99.2	4/4	100	0.69	0.987	0.982
6fjmD	6gj4B	X-RAY DIFFRACTION	2.4	0.241	99.2	4/4	100	0.84	0.984	0.977
6fjmD	6eg5B	X-RAY DIFFRACTION	2.45	0.236	99.2	4/4	100	0.79	0.985	0.978
6fjmD	5yz3B	X-RAY DIFFRACTION	2.54	0.234	99.2	4/4	100	0.91	0.983	0.978
6fjmD	6k9vB	X-RAY DIFFRACTION	2.54	0.248	99.2	4/4	100	0.8	0.985	0.98
6fjmD	6n47B	X-RAY DIFFRACTION	2.6	0.246	99.2	4/4	100	0.78	0.985	0.978
6fjmD	7e4rB	X-RAY DIFFRACTION	2.6	0.265	99.2	4/4	100	0.69	0.987	0.982
6fjmD	5xltB	X-RAY DIFFRACTION	2.81	0.249	99.2	4/4	100	0.81	0.984	0.98
6fjmD	4ihjD	X-RAY DIFFRACTION	2.0	0.217	99.1	4/4	100	0.3	0.991	0.998
6fjmD	4tuyD	X-RAY DIFFRACTION	2.1	0.217	99.1	4/4	100	0.27	0.989	0.996
6fjmD	4tv8D	X-RAY DIFFRACTION	2.1	0.218	99.1	4/4	100	0.25	0.989	0.997
6fjmD	5la6D	X-RAY DIFFRACTION	2.1	0.231	99.1	4/4	100	0.22	0.99	0.999
6fjmD	5j2tD	X-RAY DIFFRACTION	2.2	0.244	99.1	4/4	100	0.77	0.991	0.993
6fjmD	5mf4B	X-RAY DIFFRACTION	2.3	0.233	99.1	4/4	100	0.69	0.985	0.98
6fjmD	5jvdD	X-RAY DIFFRACTION	2.39	0.208	99.1	4/4	100	0.77	0.988	0.995
6fjmD	5njhD	X-RAY DIFFRACTION	2.39	0.237	99.1	4/4	100	0.66	0.99	0.992
6fjmD	6fiiD	X-RAY DIFFRACTION	2.4	0.216	99.1	4/4	100	0.67	0.989	0.994
6fjmD	6gj4D	X-RAY DIFFRACTION	2.4	0.241	99.1	4/4	100	0.56	0.986	0.993
6fjmD	5lovD	X-RAY DIFFRACTION	2.4	0.241	99.1	4/4	100	0.34	0.989	0.996
6fjmD	7e4yD	X-RAY DIFFRACTION	2.71	0.239	99.1	4/4	100	0.23	0.992	0.997
6fjmD	5s5nD	X-RAY DIFFRACTION	2.9	0.274	99.1	4/4	100	0.87	0.99	0.99
6fjmD	5lp6D	X-RAY DIFFRACTION	2.9	0.305	99.1	4/4	100	0.31	0.989	0.998
6fjmD	6i5cD	X-RAY DIFFRACTION	2.95	0.208	99.1	4/4	100	0.2	0.99	0.999
6fjmD	6fklD	X-RAY DIFFRACTION	2.1	0.217	99.0	4/4	100	0.83	0.987	0.994
6fjmD	4o4hB	X-RAY DIFFRACTION	2.1	0.224	99.0	4/4	100	0.96	0.989	0.987
6fjmD	5s4yB	X-RAY DIFFRACTION	2.3	0.238	99.0	4/4	100	0.98	0.987	0.985
6fjmD	5jvdB	X-RAY DIFFRACTION	2.39	0.208	99.0	4/4	100	0.98	0.989	0.989
6fjmD	5lyjB	X-RAY DIFFRACTION	2.4	0.217	99.0	4/4	100	1.0	0.987	0.987
6fjmD	6knzB	X-RAY DIFFRACTION	2.48	0.261	99.0	4/4	100	1.02	0.987	0.987
6fjmD	5h7oB	X-RAY DIFFRACTION	2.8	0.256	99.0	4/4	100	0.85	0.982	0.98
6fjmD	1tvkB	ELECTRON CRYSTALLOGRAPHY	2.89	0.321	99.0	4/4	100	1.81	0.94	0.938
6fjmD	1jffB	ELECTRON CRYSTALLOGRAPHY	3.5	0.297	99.0	4/4	100	1.79	0.942	0.94
6fjmD	1sa1D	X-RAY DIFFRACTION	4.2	0.259	99.0	4/4	100	1.04	0.974	0.972
6fjmD	5nd4B	ELECTRON MICROSCOPY	4.4		99.0	4/4	100	1.82	0.941	0.939
6fjmD	5m5cB	ELECTRON MICROSCOPY	4.8		99.0	4/4	100	1.76	0.942	0.94
6fjmD	5m5cE	ELECTRON MICROSCOPY	4.8		99.0	4/4	100	1.77	0.941	0.939
6fjmD	5m50B	ELECTRON MICROSCOPY	5.3		99.0	4/4	100	1.76	0.942	0.94
6fjmD	5m50E	ELECTRON MICROSCOPY	5.3		99.0	4/4	100	1.76	0.942	0.94
6fjmD	5nd2B	ELECTRON MICROSCOPY	5.8		99.0	4/4	100	1.79	0.943	0.94
6fjmD	5hnzB	ELECTRON MICROSCOPY	5.8		99.0	4/4	100	1.79	0.942	0.94
6fjmD	5nd3B	ELECTRON MICROSCOPY	6.1		99.0	4/4	100	1.78	0.943	0.941
6fjmD	4uxpB	ELECTRON MICROSCOPY	6.3		99.0	4/4	100	1.79	0.942	0.94
6fjmD	4uxoB	ELECTRON MICROSCOPY	6.3		99.0	4/4	100	1.79	0.942	0.94
6fjmD	4uxyB	ELECTRON MICROSCOPY	6.5		99.0	4/4	100	1.79	0.942	0.94
6fjmD	5hnwB	ELECTRON MICROSCOPY	6.6		99.0	4/4	100	1.79	0.942	0.94
6fjmD	5hnxB	ELECTRON MICROSCOPY	6.6		99.0	4/4	100	1.79	0.942	0.94
6fjmD	4uxsB	ELECTRON MICROSCOPY	7.0		99.0	4/4	100	1.79	0.942	0.94
6fjmD	4uxrB	ELECTRON MICROSCOPY	7.0		99.0	4/4	100	1.79	0.942	0.94
6fjmD	4uxtB	ELECTRON MICROSCOPY	7.4		99.0	4/4	100	1.79	0.942	0.94
6fjmD	4uy0B	ELECTRON MICROSCOPY	7.7		99.0	4/4	100	1.79	0.942	0.94
6fjmD	5nd7B	ELECTRON MICROSCOPY	7.9		99.0	4/4	100	1.82	0.941	0.939
6fjmD	5m54B	ELECTRON MICROSCOPY	8.0		99.0	4/4	100	1.81	0.939	0.937
6fjmD	5m54E	ELECTRON MICROSCOPY	8.0		99.0	4/4	100	1.81	0.939	0.937
6fjmD	4atxA	ELECTRON MICROSCOPY	8.2		99.0	4/4	100	1.79	0.942	0.94
6fjmD	2xrpA	ELECTRON MICROSCOPY	8.2		99.0	4/4	100	1.79	0.942	0.94
6fjmD	2xrpC	ELECTRON MICROSCOPY	8.2		99.0	4/4	100	1.79	0.942	0.94
6fjmD	2xrpE	ELECTRON MICROSCOPY	8.2		99.0	4/4	100	1.79	0.942	0.94
6fjmD	2xrpG	ELECTRON MICROSCOPY	8.2		99.0	4/4	100	1.79	0.942	0.94
6fjmD	4atuA	ELECTRON MICROSCOPY	8.3		99.0	4/4	100	1.79	0.942	0.94
6fjmD	4atuC	ELECTRON MICROSCOPY	8.3		99.0	4/4	100	1.79	0.942	0.94
6fjmD	4atuE	ELECTRON MICROSCOPY	8.3		99.0	4/4	100	1.79	0.942	0.94
6fjmD	4atuG	ELECTRON MICROSCOPY	8.3		99.0	4/4	100	1.79	0.942	0.94
6fjmD	3iz0B	ELECTRON MICROSCOPY	8.6		99.0	4/4	100	1.79	0.942	0.94
6fjmD	2p4nB	ELECTRON MICROSCOPY	9.0		99.0	4/4	100	1.79	0.942	0.94
6fjmD	4ck6B	ELECTRON MICROSCOPY	9.2		99.0	4/4	100	2.63	0.901	0.899
6fjmD	4ck7B	ELECTRON MICROSCOPY	9.2		99.0	4/4	100	2.63	0.901	0.899
6fjmD	5m5mB	ELECTRON MICROSCOPY	9.3		99.0	4/4	100	2.08	0.926	0.924
6fjmD	5m5lB	ELECTRON MICROSCOPY	9.3		99.0	4/4	100	2.08	0.926	0.924
6fjmD	5m5iB	ELECTRON MICROSCOPY	9.3		99.0	4/4	100	2.08	0.926	0.924
6fjmD	5m5nB	ELECTRON MICROSCOPY	9.3		99.0	4/4	100	2.08	0.926	0.924
6fjmD	5m5oB	ELECTRON MICROSCOPY	9.3		99.0	4/4	100	2.08	0.926	0.924
6fjmD	2wbeB	ELECTRON MICROSCOPY	9.4		99.0	4/4	100	1.79	0.942	0.94
6fjmD	4aqwB	ELECTRON MICROSCOPY	9.5		99.0	4/4	100	1.79	0.942	0.94
6fjmD	4aqvB	ELECTRON MICROSCOPY	9.7		99.0	4/4	100	1.79	0.942	0.94
6fjmD	3j1tC	ELECTRON MICROSCOPY	9.7		99.0	4/4	100	3.49	0.838	0.834
6fjmD	3j1uC	ELECTRON MICROSCOPY	9.7		99.0	4/4	100	3.41	0.844	0.84
6fjmD	4ck5B	ELECTRON MICROSCOPY	10.0		99.0	4/4	100	1.83	0.94	0.937
6fjmD	3j2uB	ELECTRON MICROSCOPY	10.8		99.0	4/4	100	1.79	0.942	0.94
6fjmD	3j2uD	ELECTRON MICROSCOPY	10.8		99.0	4/4	100	1.79	0.942	0.94
6fjmD	3dcoB	ELECTRON MICROSCOPY	11.0	0.255	99.0	4/4	100	1.79	0.942	0.94
6fjmD	6qtnD	X-RAY DIFFRACTION	1.9	0.213	98.9	4/4	100	0.22	0.987	0.997
6fjmD	4tv9D	X-RAY DIFFRACTION	2.0	0.208	98.9	4/4	100	0.16	0.988	0.997
6fjmD	7z7dD	X-RAY DIFFRACTION	2.0	0.236	98.9	4/4	100	0.25	0.987	0.997
6fjmD	6f7cD	X-RAY DIFFRACTION	2.0	0.243	98.9	4/4	100	0.23	0.987	0.999
6fjmD	5s66D	X-RAY DIFFRACTION	2.1	0.243	98.9	4/4	100	0.18	0.988	0.997
6fjmD	5oskD	X-RAY DIFFRACTION	2.11	0.232	98.9	4/4	100	0.3	0.987	0.998
6fjmD	4i55D	X-RAY DIFFRACTION	2.2	0.208	98.9	4/4	100	0.67	0.987	0.997
6fjmD	6y6dD	X-RAY DIFFRACTION	2.2	0.224	98.9	4/4	100	0.51	0.985	0.994
6fjmD	7ognD	X-RAY DIFFRACTION	2.2	0.234	98.9	4/4	100	0.34	0.989	0.996
6fjmD	6qqnD	X-RAY DIFFRACTION	2.3	0.244	98.9	4/4	100	0.22	0.987	0.997
6fjmD	5xlzD	X-RAY DIFFRACTION	2.3	0.247	98.9	4/4	100	0.52	0.984	0.994
6fjmD	7e4pD	X-RAY DIFFRACTION	2.4	0.229	98.9	4/4	100	0.34	0.986	0.996
6fjmD	5ov7D	X-RAY DIFFRACTION	2.4	0.235	98.9	4/4	100	0.77	0.985	0.992
6fjmD	6hx8D	X-RAY DIFFRACTION	2.4	0.24	98.9	4/4	100	0.43	0.985	0.997
6fjmD	6gf3D	X-RAY DIFFRACTION	2.4	0.251	98.9	4/4	100	0.39	0.986	0.995
6fjmD	6fjfD	X-RAY DIFFRACTION	2.4	0.258	98.9	4/4	100	0.69	0.987	0.994
6fjmD	6eg5D	X-RAY DIFFRACTION	2.45	0.236	98.9	4/4	100	0.49	0.985	0.996
6fjmD	5sb9D	X-RAY DIFFRACTION	2.5	0.228	98.9	4/4	100	0.26	0.987	0.996
6fjmD	4o2aD	X-RAY DIFFRACTION	2.5	0.232	98.9	4/4	100	0.47	0.985	0.994
6fjmD	6jcjD	X-RAY DIFFRACTION	2.5	0.282	98.9	4/4	100	0.7	0.98	0.99
6fjmD	7cpdD	X-RAY DIFFRACTION	2.51	0.24	98.9	4/4	100	0.53	0.984	0.994
6fjmD	5yz3D	X-RAY DIFFRACTION	2.54	0.234	98.9	4/4	100	0.59	0.983	0.992
6fjmD	6k9vD	X-RAY DIFFRACTION	2.54	0.248	98.9	4/4	100	0.47	0.985	0.994
6fjmD	5s5zD	X-RAY DIFFRACTION	2.55	0.253	98.9	4/4	100	0.65	0.988	0.995
6fjmD	4yj2D	X-RAY DIFFRACTION	2.6	0.231	98.9	4/4	100	0.58	0.983	0.993
6fjmD	4iijD	X-RAY DIFFRACTION	2.6	0.235	98.9	4/4	100	0.63	0.988	0.997
6fjmD	6n47D	X-RAY DIFFRACTION	2.6	0.246	98.9	4/4	100	0.5	0.984	0.994
6fjmD	7e4rD	X-RAY DIFFRACTION	2.6	0.265	98.9	4/4	100	0.35	0.986	0.995
6fjmD	7e4zD	X-RAY DIFFRACTION	2.69	0.228	98.9	4/4	100	0.65	0.988	0.997
6fjmD	5h7oD	X-RAY DIFFRACTION	2.8	0.256	98.9	4/4	100	0.58	0.983	0.993
6fjmD	5zxhD	X-RAY DIFFRACTION	2.8	0.259	98.9	4/4	100	0.58	0.983	0.993
6fjmD	6agkD	X-RAY DIFFRACTION	2.8	0.264	98.9	4/4	100	0.59	0.983	0.992
6fjmD	5xltD	X-RAY DIFFRACTION	2.81	0.249	98.9	4/4	100	0.52	0.984	0.994
6fjmD	5z4uD	X-RAY DIFFRACTION	3.18	0.235	98.9	4/4	100	0.59	0.983	0.993
6fjmD	4yj3D	X-RAY DIFFRACTION	3.75	0.279	98.9	4/4	100	0.62	0.983	0.992
6fjmD	5lxtB	X-RAY DIFFRACTION	1.9	0.208	98.8	4/4	100	0.67	0.986	0.984
6fjmD	6f7cB	X-RAY DIFFRACTION	2.0	0.243	98.8	4/4	100	0.84	0.985	0.987
6fjmD	6sesB	X-RAY DIFFRACTION	2.0		98.8	4/4	100	0.82	0.984	0.984
6fjmD	5nfzB	X-RAY DIFFRACTION	2.1	0.218	98.8	4/4	100	0.97	0.985	0.988
6fjmD	4tv8B	X-RAY DIFFRACTION	2.1	0.218	98.8	4/4	100	0.76	0.986	0.982
6fjmD	4i55B	X-RAY DIFFRACTION	2.2	0.208	98.8	4/4	100	0.79	0.986	0.986
6fjmD	5sb9B	X-RAY DIFFRACTION	2.5	0.228	98.8	4/4	100	0.8	0.986	0.988
6fjmD	7e4zB	X-RAY DIFFRACTION	2.69	0.228	98.8	4/4	100	0.77	0.986	0.986
6fjmD	6wvrB	ELECTRON MICROSCOPY	2.9		98.8	4/4	100	1.54	0.951	0.949
6fjmD	6wvrD	ELECTRON MICROSCOPY	2.9		98.8	4/4	100	1.54	0.951	0.949
6fjmD	6wvlB	ELECTRON MICROSCOPY	3.2		98.8	4/4	100	1.55	0.951	0.948
6fjmD	6wvlD	ELECTRON MICROSCOPY	3.2		98.8	4/4	100	1.53	0.951	0.949
6fjmD	6wvmB	ELECTRON MICROSCOPY	3.3		98.8	4/4	100	1.54	0.951	0.949
6fjmD	6wvmD	ELECTRON MICROSCOPY	3.3		98.8	4/4	100	1.54	0.951	0.949
6fjmD	6ojqB	ELECTRON MICROSCOPY	3.67		98.8	4/4	100	1.58	0.949	0.947
6fjmD	5nquB	X-RAY DIFFRACTION	1.8	0.207	98.6	4/4	100	0.55	0.984	0.993
6fjmD	5s61B	X-RAY DIFFRACTION	1.95	0.239	98.6	4/4	100	0.6	0.986	0.986
6fjmD	5s67B	X-RAY DIFFRACTION	2.1	0.238	98.6	4/4	100	0.6	0.985	0.985
6fjmD	5s4zB	X-RAY DIFFRACTION	2.1	0.242	98.6	4/4	100	0.8	0.982	0.982
6fjmD	5s4mB	X-RAY DIFFRACTION	2.15	0.243	98.6	4/4	100	0.81	0.981	0.981
6fjmD	5s65B	X-RAY DIFFRACTION	2.25	0.234	98.6	4/4	100	0.65	0.985	0.985
6fjmD	5s5lB	X-RAY DIFFRACTION	2.25	0.235	98.6	4/4	100	0.65	0.984	0.984
6fjmD	5s5jB	X-RAY DIFFRACTION	2.25	0.238	98.6	4/4	100	0.62	0.985	0.985
6fjmD	5s4tB	X-RAY DIFFRACTION	2.27	0.246	98.6	4/4	100	0.82	0.981	0.981
6fjmD	5s5oB	X-RAY DIFFRACTION	2.3	0.235	98.6	4/4	100	0.63	0.985	0.985
6fjmD	5s4lB	X-RAY DIFFRACTION	2.3	0.235	98.6	4/4	100	0.64	0.985	0.985
6fjmD	5s55B	X-RAY DIFFRACTION	2.3	0.236	98.6	4/4	100	0.63	0.985	0.985
6fjmD	5s4vB	X-RAY DIFFRACTION	2.3	0.242	98.6	4/4	100	0.78	0.982	0.982
6fjmD	5s5rB	X-RAY DIFFRACTION	2.3	0.244	98.6	4/4	100	0.79	0.982	0.982
6fjmD	5s58B	X-RAY DIFFRACTION	2.3	0.246	98.6	4/4	100	0.64	0.985	0.985
6fjmD	5s4uB	X-RAY DIFFRACTION	2.39	0.252	98.6	4/4	100	0.83	0.981	0.981
6fjmD	5s51B	X-RAY DIFFRACTION	2.4	0.245	98.6	4/4	100	0.83	0.981	0.981
6fjmD	5s5kB	X-RAY DIFFRACTION	2.41	0.248	98.6	4/4	100	0.64	0.984	0.984
6fjmD	6gzeD	X-RAY DIFFRACTION	2.49	0.257	98.6	4/4	100	0.32	0.984	0.996
6fjmD	5s5iB	X-RAY DIFFRACTION	2.49	0.259	98.6	4/4	100	0.66	0.984	0.984
6fjmD	5s5hB	X-RAY DIFFRACTION	2.5	0.27	98.6	4/4	100	0.77	0.982	0.982
6fjmD	5s4qB	X-RAY DIFFRACTION	2.59	0.281	98.6	4/4	100	0.78	0.982	0.982
6fjmD	5s59B	X-RAY DIFFRACTION	2.6	0.268	98.6	4/4	100	0.77	0.982	0.982
6fjmD	5s5gB	X-RAY DIFFRACTION	2.69	0.271	98.6	4/4	100	0.64	0.985	0.985
6fjmD	5s53B	X-RAY DIFFRACTION	2.75	0.267	98.6	4/4	100	0.83	0.981	0.981
6fjmD	5s4wB	X-RAY DIFFRACTION	2.8	0.268	98.6	4/4	100	0.88	0.979	0.979
6fjmD	5s52B	X-RAY DIFFRACTION	2.83	0.297	98.6	4/4	100	0.88	0.979	0.979
6fjmD	5s50B	X-RAY DIFFRACTION	3.1	0.27	98.6	4/4	100	0.83	0.981	0.981
6fjmD	4i4tB	X-RAY DIFFRACTION	1.8	0.204	98.5	4/4	100	0.49	0.982	0.993
6fjmD	4ihjB	X-RAY DIFFRACTION	2.0	0.217	98.5	4/4	100	0.91	0.984	0.991
6fjmD	5m7eB	X-RAY DIFFRACTION	2.05	0.203	98.5	4/4	100	1.04	0.981	0.985
6fjmD	4tuyB	X-RAY DIFFRACTION	2.1	0.217	98.5	4/4	100	0.91	0.985	0.987
6fjmD	5la6B	X-RAY DIFFRACTION	2.1	0.231	98.5	4/4	100	1.09	0.984	0.991
6fjmD	5m8gB	X-RAY DIFFRACTION	2.15	0.208	98.5	4/4	100	1.05	0.98	0.985
6fjmD	5m8dB	X-RAY DIFFRACTION	2.25	0.21	98.5	4/4	100	0.98	0.983	0.988
6fjmD	6fjfB	X-RAY DIFFRACTION	2.4	0.258	98.5	4/4	100	0.96	0.984	0.989
6fjmD	6jcjB	X-RAY DIFFRACTION	2.5	0.282	98.5	4/4	100	1.01	0.983	0.985
6fjmD	5zxhB	X-RAY DIFFRACTION	2.8	0.259	98.5	4/4	100	1.02	0.982	0.985
6fjmD	6agkB	X-RAY DIFFRACTION	2.8	0.264	98.5	4/4	100	1.03	0.982	0.984
6fjmD	5lp6B	X-RAY DIFFRACTION	2.9	0.305	98.5	4/4	100	1.02	0.981	0.988
6fjmD	6i5cB	X-RAY DIFFRACTION	2.95	0.208	98.5	4/4	100	0.92	0.984	0.991
6fjmD	5z4uB	X-RAY DIFFRACTION	3.18	0.235	98.5	4/4	100	1.08	0.981	0.983
6fjmD	1sa0B	X-RAY DIFFRACTION	3.58	0.249	98.5	4/4	100	0.98	0.971	0.985
6fjmD	1sa0D	X-RAY DIFFRACTION	3.58	0.249	98.5	4/4	100	0.97	0.972	0.985
6fjmD	3e22D	X-RAY DIFFRACTION	3.8	0.295	98.5	4/4	100	0.96	0.971	0.985
6fjmD	1z2bD	X-RAY DIFFRACTION	4.1	0.269	98.5	4/4	100	0.96	0.972	0.986
6fjmD	5hnyB	ELECTRON MICROSCOPY	6.3		98.5	4/4	100	1.8	0.937	0.939
6fjmD	5m7gB	X-RAY DIFFRACTION	2.25	0.217	98.4	4/4	100	1.25	0.979	0.986
6fjmD	5o7aD	X-RAY DIFFRACTION	2.5	0.256	98.4	4/4	100	0.61	0.981	0.995
6fjmD	7cpqD	X-RAY DIFFRACTION	2.6	0.267	98.4	4/4	100	0.46	0.983	0.994
6fjmD	4tv9B	X-RAY DIFFRACTION	2.0	0.208	98.3	4/4	100	1.12	0.984	0.988
6fjmD	5sb7B	X-RAY DIFFRACTION	2.1	0.235	98.3	4/4	100	0.85	0.983	0.988
6fjmD	5sb3B	X-RAY DIFFRACTION	2.2	0.225	98.3	4/4	100	0.85	0.984	0.988
6fjmD	5sb8B	X-RAY DIFFRACTION	2.3	0.23	98.3	4/4	100	0.85	0.984	0.991
6fjmD	5sb6B	X-RAY DIFFRACTION	2.3	0.237	98.3	4/4	100	0.85	0.984	0.988
6fjmD	6qqnB	X-RAY DIFFRACTION	2.3	0.244	98.3	4/4	100	1.17	0.982	0.987
6fjmD	5s4oB	X-RAY DIFFRACTION	2.3	0.262	98.3	4/4	100	0.79	0.984	0.986
6fjmD	5sb5B	X-RAY DIFFRACTION	2.31	0.22	98.3	4/4	100	0.85	0.984	0.988
6fjmD	5s54B	X-RAY DIFFRACTION	2.4	0.25	98.3	4/4	100	0.99	0.98	0.985
6fjmD	5s57B	X-RAY DIFFRACTION	2.45	0.245	98.3	4/4	100	0.86	0.983	0.988
6fjmD	5sb4B	X-RAY DIFFRACTION	2.5	0.23	98.3	4/4	100	0.85	0.984	0.988
6fjmD	5sbeB	X-RAY DIFFRACTION	2.75	0.23	98.3	4/4	100	0.84	0.984	0.991
6fjmD	1sa1B	X-RAY DIFFRACTION	4.2	0.259	98.3	4/4	100	1.31	0.972	0.979
6fjmD	5s66B	X-RAY DIFFRACTION	2.1	0.243	98.1	4/4	100	0.75	0.977	0.991
6fjmD	6hx8B	X-RAY DIFFRACTION	2.4	0.24	98.1	4/4	100	1.11	0.976	0.983
6fjmD	6gf3B	X-RAY DIFFRACTION	2.4	0.251	98.1	4/4	100	1.22	0.978	0.987
6fjmD	6gzeB	X-RAY DIFFRACTION	2.49	0.257	98.1	4/4	100	0.95	0.982	0.987
6fjmD	4o2aB	X-RAY DIFFRACTION	2.5	0.232	98.1	4/4	100	0.72	0.973	0.989
6fjmD	4iijB	X-RAY DIFFRACTION	2.6	0.235	98.1	4/4	100	0.41	0.978	0.995
6fjmD	4yj3B	X-RAY DIFFRACTION	3.75	0.279	98.1	4/4	100	1.19	0.978	0.985
6fjmD	5nm5B	X-RAY DIFFRACTION	2.05	0.239	98.0	4/4	100	0.71	0.974	0.992
6fjmD	5s5fB	X-RAY DIFFRACTION	2.24	0.262	97.9	4/4	100	1.1	0.979	0.988
6fjmD	5m7gD	X-RAY DIFFRACTION	2.25	0.217	97.9	4/4	100	0.66	0.98	0.997
6fjmD	5s4sB	X-RAY DIFFRACTION	2.35	0.284	97.9	4/4	100	1.25	0.972	0.981
6fjmD	5o7aB	X-RAY DIFFRACTION	2.5	0.256	97.9	4/4	100	1.25	0.974	0.983
6fjmD	5s4xB	X-RAY DIFFRACTION	2.53	0.245	97.9	4/4	100	1.21	0.976	0.985
6fjmD	5s5nB	X-RAY DIFFRACTION	2.9	0.274	97.9	4/4	100	1.22	0.978	0.985
6fjmD	7ognB	X-RAY DIFFRACTION	2.2	0.234	97.8	4/4	100	1.26	0.973	0.983
6fjmD	5s5cB	X-RAY DIFFRACTION	2.4	0.244	97.8	4/4	100	0.68	0.979	0.984
6fjmD	5s5pB	X-RAY DIFFRACTION	2.79	0.265	97.8	4/4	100	0.69	0.979	0.983
6fjmD	5s5qB	X-RAY DIFFRACTION	2.05	0.244	97.6	4/4	100	0.7	0.976	0.983
6fjmD	5itzB	X-RAY DIFFRACTION	2.2	0.217	97.6	4/4	100	1.09	0.975	0.987
6fjmD	5s5bB	X-RAY DIFFRACTION	2.3	0.244	97.6	4/4	100	0.68	0.977	0.984
6fjmD	7cpqB	X-RAY DIFFRACTION	2.6	0.267	97.6	4/4	100	1.06	0.976	0.987
6fjmD	7cpdB	X-RAY DIFFRACTION	2.51	0.24	96.9	4/4	100	1.05	0.969	0.988
6fjuA	6fjvA	X-RAY DIFFRACTION	1.35	0.21	81.0	5/5	100	2.71	0.716	0.844
6fk5A	6fk4A	X-RAY DIFFRACTION	2.3	0.23	100.0	5/5	100	0.22	0.999	0.999
6fkeA	2jc4A	X-RAY DIFFRACTION	1.9	0.202	100.0	3/3	100	0.35	0.993	0.997
6fkeA	6fk4A	X-RAY DIFFRACTION	2.3	0.23	100.0	3/3	100	0.21	0.999	0.999
6fkfA	6vmgB	ELECTRON MICROSCOPY	6.46		100.0	2/2	100	1.63	0.922	0.919
6fkfA	6vm4C	ELECTRON MICROSCOPY	7.08		100.0	2/2	100	1.48	0.97	0.97
6fkfA	6vmgC	ELECTRON MICROSCOPY	6.46		99.8	2/2	100	1.91	0.95	0.952
6fkfA	6vm4B	ELECTRON MICROSCOPY	7.08		99.8	2/2	100	1.16	0.938	0.939
6fkfA	6vm1C	ELECTRON MICROSCOPY	7.9		99.8	2/2	100	2.19	0.935	0.937
6fkfA	6vm1B	ELECTRON MICROSCOPY	7.9		99.2	2/2	100	2.04	0.903	0.91
6fkfA	6vm4A	ELECTRON MICROSCOPY	7.08		99.0	2/2	100	1.69	0.919	0.928
6fkfA	6vmgA	ELECTRON MICROSCOPY	6.46		98.6	2/2	100	1.1	0.938	0.951
6fkfA	6vm1A	ELECTRON MICROSCOPY	7.9		98.6	2/2	100	1.61	0.92	0.933
6fkfA	1fx0A	X-RAY DIFFRACTION	3.2	0.35	95.0	2/2	100	1.35	0.93	0.978
6fkfA	1kmhA	X-RAY DIFFRACTION	3.4	0.319	95.0	2/2	100	1.39	0.928	0.976
6fkfF	6vooE	ELECTRON MICROSCOPY	3.05		100.0	5/5	100	3.7	0.838	0.837
6fkfF	6vonE	ELECTRON MICROSCOPY	3.35		100.0	5/5	100	3.66	0.839	0.837
6fkfF	6voiE	ELECTRON MICROSCOPY	4.03		100.0	5/5	100	3.48	0.845	0.843
6fkfF	6vohE	ELECTRON MICROSCOPY	4.16		100.0	5/5	100	3.44	0.847	0.845
6fkfF	6vmdE	ELECTRON MICROSCOPY	4.53		100.0	5/5	100	3.69	0.839	0.837
6fkfF	6vmbE	ELECTRON MICROSCOPY	5.23		100.0	5/5	100	3.48	0.843	0.841
6fkfF	6vm4E	ELECTRON MICROSCOPY	7.08		100.0	5/5	100	0.98	0.985	0.985
6fkfF	6vm1D	ELECTRON MICROSCOPY	7.9		100.0	5/5	100	1.57	0.963	0.963
6fkfF	6vomD	ELECTRON MICROSCOPY	3.6		99.8	5/5	100	3.5	0.842	0.843
6fkfF	6vokF	ELECTRON MICROSCOPY	3.85		99.8	5/5	100	3.44	0.843	0.845
6fkfF	6volD	ELECTRON MICROSCOPY	4.06		99.8	5/5	100	3.5	0.841	0.842
6fkfF	6fkhD	ELECTRON MICROSCOPY	4.2		99.8	5/5	100	3.62	0.839	0.84
6fkfF	6fkiF	ELECTRON MICROSCOPY	4.3		99.8	5/5	100	3.62	0.839	0.84
6fkfF	6vojF	ELECTRON MICROSCOPY	4.34		99.8	5/5	100	3.63	0.842	0.844
6fkfF	6vmgD	ELECTRON MICROSCOPY	6.46		99.8	5/5	100	1.08	0.98	0.982
6fkfF	6vmgF	ELECTRON MICROSCOPY	6.46		99.8	5/5	100	3.61	0.84	0.841
6fkfF	6vm4D	ELECTRON MICROSCOPY	7.08		99.8	5/5	100	3.73	0.838	0.84
6fkfF	6vm1F	ELECTRON MICROSCOPY	7.9		99.8	5/5	100	3.72	0.83	0.831
6fkfF	6vogD	ELECTRON MICROSCOPY	4.35		99.6	5/5	100	3.49	0.839	0.842
6fkfF	6vofD	ELECTRON MICROSCOPY	4.51		99.6	5/5	100	3.48	0.839	0.842
6fkfF	6vmgE	ELECTRON MICROSCOPY	6.46		99.6	5/5	100	1.18	0.975	0.979
6fkfF	6vm4F	ELECTRON MICROSCOPY	7.08		99.6	5/5	100	1.16	0.975	0.979
6fkfF	6vm1E	ELECTRON MICROSCOPY	7.9		99.6	5/5	100	1.64	0.956	0.96
6fkfF	1fx0B	X-RAY DIFFRACTION	3.2	0.35	97.3	5/5	100	0.9	0.961	0.988
6fkfF	1kmhB	X-RAY DIFFRACTION	3.4	0.319	97.3	5/5	100	0.89	0.961	0.988
6fkhB	6vooE	ELECTRON MICROSCOPY	3.05		100.0	5/5	100	3.64	0.838	0.837
6fkhB	6vonE	ELECTRON MICROSCOPY	3.35		100.0	5/5	100	3.65	0.839	0.837
6fkhB	6voiE	ELECTRON MICROSCOPY	4.03		100.0	5/5	100	3.46	0.845	0.844
6fkhB	6vohE	ELECTRON MICROSCOPY	4.16		100.0	5/5	100	3.44	0.847	0.845
6fkhB	6vmdE	ELECTRON MICROSCOPY	4.53		100.0	5/5	100	3.7	0.838	0.837
6fkhB	6vmbE	ELECTRON MICROSCOPY	5.23		100.0	5/5	100	3.49	0.843	0.841
6fkhB	6vm4E	ELECTRON MICROSCOPY	7.08		100.0	5/5	100	0.95	0.986	0.986
6fkhB	6vm1D	ELECTRON MICROSCOPY	7.9		100.0	5/5	100	1.56	0.963	0.963
6fkhB	6fkfB	ELECTRON MICROSCOPY	3.15		99.8	5/5	100	3.55	0.838	0.84
6fkhB	6vomD	ELECTRON MICROSCOPY	3.6		99.8	5/5	100	3.48	0.842	0.843
6fkhB	6vokF	ELECTRON MICROSCOPY	3.85		99.8	5/5	100	3.44	0.843	0.844
6fkhB	6volD	ELECTRON MICROSCOPY	4.06		99.8	5/5	100	3.51	0.84	0.842
6fkhB	6fkiF	ELECTRON MICROSCOPY	4.3		99.8	5/5	100	3.53	0.84	0.841
6fkhB	6vojF	ELECTRON MICROSCOPY	4.34		99.8	5/5	100	3.63	0.841	0.843
6fkhB	6vmgD	ELECTRON MICROSCOPY	6.46		99.8	5/5	100	1.04	0.981	0.983
6fkhB	6vmgF	ELECTRON MICROSCOPY	6.46		99.8	5/5	100	3.52	0.841	0.843
6fkhB	6vm4D	ELECTRON MICROSCOPY	7.08		99.8	5/5	100	3.74	0.838	0.839
6fkhB	6vm1F	ELECTRON MICROSCOPY	7.9		99.8	5/5	100	3.85	0.828	0.83
6fkhB	6vogD	ELECTRON MICROSCOPY	4.35		99.6	5/5	100	3.48	0.839	0.842
6fkhB	6vofD	ELECTRON MICROSCOPY	4.51		99.6	5/5	100	3.47	0.84	0.843
6fkhB	6vmgE	ELECTRON MICROSCOPY	6.46		99.6	5/5	100	1.12	0.976	0.98
6fkhB	6vm4F	ELECTRON MICROSCOPY	7.08		99.6	5/5	100	1.13	0.976	0.98
6fkhB	6vm1E	ELECTRON MICROSCOPY	7.9		99.6	5/5	100	1.61	0.957	0.961
6fkhB	1fx0B	X-RAY DIFFRACTION	3.2	0.35	97.3	5/5	100	0.9	0.961	0.988
6fkhB	1kmhB	X-RAY DIFFRACTION	3.4	0.319	97.3	5/5	100	0.88	0.962	0.988
6fkhE	6vmgB	ELECTRON MICROSCOPY	6.46		100.0	3/3	100	2.27	0.914	0.902
6fkhE	6vmgC	ELECTRON MICROSCOPY	6.46		100.0	3/3	100	1.17	0.943	0.936
6fkhE	6vm4A	ELECTRON MICROSCOPY	7.08		100.0	3/3	100	1.05	0.983	0.983
6fkhE	6vm4B	ELECTRON MICROSCOPY	7.08		100.0	3/3	100	2.05	0.928	0.921
6fkhE	6vm4C	ELECTRON MICROSCOPY	7.08		100.0	3/3	100	2.1	0.908	0.899
6fkhE	6vm1B	ELECTRON MICROSCOPY	7.9		100.0	3/3	100	2.69	0.891	0.889
6fkhE	6vm1C	ELECTRON MICROSCOPY	7.9		100.0	3/3	100	1.7	0.922	0.914
6fkhE	6vmgA	ELECTRON MICROSCOPY	6.46		99.4	3/3	100	1.81	0.949	0.952
6fkhE	6vm1A	ELECTRON MICROSCOPY	7.9		99.4	3/3	100	2.2	0.928	0.932
6fkhE	1fx0A	X-RAY DIFFRACTION	3.2	0.35	96.0	3/3	100	1.52	0.928	0.965
6fkhE	1kmhA	X-RAY DIFFRACTION	3.4	0.319	96.0	3/3	100	1.49	0.929	0.967
6fkhF	6voiE	ELECTRON MICROSCOPY	4.03		100.0	5/5	100	3.42	0.851	0.846
6fkhF	6vohE	ELECTRON MICROSCOPY	4.16		100.0	5/5	100	3.36	0.853	0.848
6fkhF	6vmdE	ELECTRON MICROSCOPY	4.53		100.0	5/5	100	3.46	0.847	0.842
6fkhF	6vmbE	ELECTRON MICROSCOPY	5.23		100.0	5/5	100	3.45	0.849	0.844
6fkhF	6vmgE	ELECTRON MICROSCOPY	6.46		100.0	5/5	100	0.95	0.986	0.986
6fkhF	6vm4E	ELECTRON MICROSCOPY	7.08		100.0	5/5	100	1.18	0.979	0.975
6fkhF	6vm4F	ELECTRON MICROSCOPY	7.08		100.0	5/5	100	0.93	0.986	0.986
6fkhF	6vm1D	ELECTRON MICROSCOPY	7.9		100.0	5/5	100	1.69	0.957	0.953
6fkhF	6vm1E	ELECTRON MICROSCOPY	7.9		100.0	5/5	100	1.48	0.966	0.966
6fkhF	6fkfB	ELECTRON MICROSCOPY	3.15		99.8	5/5	100	3.51	0.844	0.842
6fkhF	6fkiF	ELECTRON MICROSCOPY	4.3		99.8	5/5	100	3.48	0.846	0.844
6fkhF	6vmgD	ELECTRON MICROSCOPY	6.46		99.8	5/5	100	1.2	0.975	0.973
6fkhF	6vmgF	ELECTRON MICROSCOPY	6.46		99.8	5/5	100	3.51	0.847	0.845
6fkhF	6vm4D	ELECTRON MICROSCOPY	7.08		99.8	5/5	100	3.5	0.846	0.844
6fkhF	6vm1F	ELECTRON MICROSCOPY	7.9		99.8	5/5	100	3.6	0.838	0.836
6fkhF	6vogD	ELECTRON MICROSCOPY	4.35		99.6	5/5	100	3.46	0.845	0.845
6fkhF	6vofD	ELECTRON MICROSCOPY	4.51		99.6	5/5	100	3.46	0.845	0.845
6fkhF	1fx0B	X-RAY DIFFRACTION	3.2	0.35	97.7	5/5	100	0.97	0.963	0.986
6fkhF	1kmhB	X-RAY DIFFRACTION	3.4	0.319	97.7	5/5	100	0.9	0.965	0.987
6fklA	5iyzC	X-RAY DIFFRACTION	1.8	0.202	100.0	3/3	100	1.23	0.978	0.976
6fklA	4i4tC	X-RAY DIFFRACTION	1.8	0.204	100.0	3/3	100	1.21	0.979	0.977
6fklA	5lxtC	X-RAY DIFFRACTION	1.9	0.208	100.0	3/3	100	1.22	0.979	0.977
6fklA	6qtnC	X-RAY DIFFRACTION	1.9	0.213	100.0	3/3	100	1.21	0.979	0.977
6fklA	5s5dC	X-RAY DIFFRACTION	1.9	0.227	100.0	3/3	100	1.23	0.979	0.977
6fklA	5s61C	X-RAY DIFFRACTION	1.95	0.239	100.0	3/3	100	1.34	0.979	0.976
6fklA	4tv9A	X-RAY DIFFRACTION	2.0	0.208	100.0	3/3	100	0.22	0.999	0.999
6fklA	4tv9C	X-RAY DIFFRACTION	2.0	0.208	100.0	3/3	100	1.22	0.979	0.977
6fklA	4ihjC	X-RAY DIFFRACTION	2.0	0.217	100.0	3/3	100	1.21	0.98	0.977
6fklA	7z7dC	X-RAY DIFFRACTION	2.0	0.236	100.0	3/3	100	1.24	0.978	0.976
6fklA	6f7cC	X-RAY DIFFRACTION	2.0	0.243	100.0	3/3	100	1.33	0.979	0.977
6fklA	6sesC	X-RAY DIFFRACTION	2.0		100.0	3/3	100	1.22	0.979	0.977
6fklA	5m7eC	X-RAY DIFFRACTION	2.05	0.203	100.0	3/3	100	1.22	0.979	0.977
6fklA	5s5qC	X-RAY DIFFRACTION	2.05	0.244	100.0	3/3	100	1.24	0.979	0.976
6fklA	6fjmC	X-RAY DIFFRACTION	2.1	0.213	100.0	3/3	100	1.21	0.98	0.978
6fklA	4tuyC	X-RAY DIFFRACTION	2.1	0.217	100.0	3/3	100	1.22	0.979	0.977
6fklA	5nfzC	X-RAY DIFFRACTION	2.1	0.218	100.0	3/3	100	1.22	0.979	0.977
6fklA	4tv8C	X-RAY DIFFRACTION	2.1	0.218	100.0	3/3	100	1.22	0.979	0.977
6fklA	4o4hA	X-RAY DIFFRACTION	2.1	0.224	100.0	3/3	100	0.25	0.999	0.999
6fklA	4o4hC	X-RAY DIFFRACTION	2.1	0.224	100.0	3/3	100	1.2	0.98	0.978
6fklA	5sb7C	X-RAY DIFFRACTION	2.1	0.235	100.0	3/3	100	1.2	0.98	0.978
6fklA	5s4zC	X-RAY DIFFRACTION	2.1	0.242	100.0	3/3	100	1.2	0.98	0.978
6fklA	5m8gC	X-RAY DIFFRACTION	2.15	0.208	100.0	3/3	100	1.23	0.979	0.977
6fklA	5s4mC	X-RAY DIFFRACTION	2.15	0.243	100.0	3/3	100	1.22	0.979	0.977
6fklA	4i55C	X-RAY DIFFRACTION	2.2	0.208	100.0	3/3	100	1.21	0.979	0.977
6fklA	7au5C	X-RAY DIFFRACTION	2.2	0.212	100.0	3/3	100	1.21	0.98	0.977
6fklA	5ng1A	X-RAY DIFFRACTION	2.2	0.22	100.0	3/3	100	0.29	0.999	0.996
6fklA	5ng1C	X-RAY DIFFRACTION	2.2	0.22	100.0	3/3	100	1.22	0.979	0.977
6fklA	4o4lA	X-RAY DIFFRACTION	2.2	0.224	100.0	3/3	100	0.25	0.999	0.999
6fklA	4o4lC	X-RAY DIFFRACTION	2.2	0.224	100.0	3/3	100	1.22	0.979	0.977
6fklA	6y6dA	X-RAY DIFFRACTION	2.2	0.224	100.0	3/3	100	0.28	0.999	0.999
6fklA	6y6dC	X-RAY DIFFRACTION	2.2	0.224	100.0	3/3	100	1.21	0.979	0.977
6fklA	5sb3C	X-RAY DIFFRACTION	2.2	0.225	100.0	3/3	100	1.2	0.98	0.978
6fklA	5lxsC	X-RAY DIFFRACTION	2.2	0.227	100.0	3/3	100	1.21	0.98	0.977
6fklA	7ognC	X-RAY DIFFRACTION	2.2	0.234	100.0	3/3	100	1.19	0.98	0.978
6fklA	4o4jC	X-RAY DIFFRACTION	2.2	0.239	100.0	3/3	100	1.22	0.979	0.977
6fklA	5j2tA	X-RAY DIFFRACTION	2.2	0.244	100.0	3/3	100	0.43	0.997	0.997
6fklA	5j2tC	X-RAY DIFFRACTION	2.2	0.244	100.0	3/3	100	1.21	0.98	0.977
6fklA	5s5fC	X-RAY DIFFRACTION	2.24	0.262	100.0	3/3	100	1.21	0.979	0.977
6fklA	5m8dC	X-RAY DIFFRACTION	2.25	0.21	100.0	3/3	100	1.22	0.979	0.977
6fklA	5sbdC	X-RAY DIFFRACTION	2.25	0.214	100.0	3/3	100	1.2	0.98	0.978
6fklA	5m7gC	X-RAY DIFFRACTION	2.25	0.217	100.0	3/3	100	1.22	0.979	0.977
6fklA	5jh7C	X-RAY DIFFRACTION	2.25	0.22	100.0	3/3	100	1.23	0.98	0.977
6fklA	5sbaC	X-RAY DIFFRACTION	2.25	0.227	100.0	3/3	100	1.21	0.98	0.977
6fklA	5sbbC	X-RAY DIFFRACTION	2.25	0.228	100.0	3/3	100	1.21	0.98	0.978
6fklA	6s9eC	X-RAY DIFFRACTION	2.25	0.228	100.0	3/3	100	1.2	0.98	0.977
6fklA	5s65C	X-RAY DIFFRACTION	2.25	0.234	100.0	3/3	100	1.21	0.979	0.977
6fklA	5s5lC	X-RAY DIFFRACTION	2.25	0.235	100.0	3/3	100	1.22	0.979	0.977
6fklA	5s5jC	X-RAY DIFFRACTION	2.25	0.238	100.0	3/3	100	1.22	0.979	0.977
6fklA	5s56C	X-RAY DIFFRACTION	2.25	0.239	100.0	3/3	100	1.21	0.979	0.977
6fklA	5s5yC	X-RAY DIFFRACTION	2.26	0.231	100.0	3/3	100	1.22	0.979	0.977
6fklA	5s4tC	X-RAY DIFFRACTION	2.27	0.246	100.0	3/3	100	1.21	0.979	0.977
6fklA	5s4pC	X-RAY DIFFRACTION	2.29	0.244	100.0	3/3	100	1.22	0.979	0.977
6fklA	5s60C	X-RAY DIFFRACTION	2.3	0.228	100.0	3/3	100	1.21	0.98	0.977
6fklA	5sb8C	X-RAY DIFFRACTION	2.3	0.23	100.0	3/3	100	1.2	0.98	0.978
6fklA	5mf4C	X-RAY DIFFRACTION	2.3	0.233	100.0	3/3	100	1.23	0.979	0.977
6fklA	5s5oC	X-RAY DIFFRACTION	2.3	0.235	100.0	3/3	100	1.21	0.979	0.977
6fklA	5s4lC	X-RAY DIFFRACTION	2.3	0.235	100.0	3/3	100	1.21	0.979	0.977
6fklA	5s55C	X-RAY DIFFRACTION	2.3	0.236	100.0	3/3	100	1.21	0.979	0.977
6fklA	5sb6C	X-RAY DIFFRACTION	2.3	0.237	100.0	3/3	100	1.21	0.98	0.977
6fklA	5s4yC	X-RAY DIFFRACTION	2.3	0.238	100.0	3/3	100	1.21	0.979	0.977
6fklA	5s4vC	X-RAY DIFFRACTION	2.3	0.242	100.0	3/3	100	1.22	0.979	0.977
6fklA	5s5bC	X-RAY DIFFRACTION	2.3	0.244	100.0	3/3	100	1.21	0.979	0.977
6fklA	6qqnC	X-RAY DIFFRACTION	2.3	0.244	100.0	3/3	100	1.22	0.979	0.977
6fklA	5s5rC	X-RAY DIFFRACTION	2.3	0.244	100.0	3/3	100	1.22	0.979	0.977
6fklA	5s58C	X-RAY DIFFRACTION	2.3	0.246	100.0	3/3	100	1.22	0.979	0.977
6fklA	5xlzC	X-RAY DIFFRACTION	2.3	0.247	100.0	3/3	100	1.19	0.98	0.978
6fklA	5s4oC	X-RAY DIFFRACTION	2.3	0.262	100.0	3/3	100	1.22	0.979	0.977
6fklA	5sb5C	X-RAY DIFFRACTION	2.31	0.22	100.0	3/3	100	1.21	0.98	0.978
6fklA	5sbcC	X-RAY DIFFRACTION	2.32	0.228	100.0	3/3	100	1.2	0.98	0.978
6fklA	5s5xC	X-RAY DIFFRACTION	2.32	0.243	100.0	3/3	100	1.22	0.979	0.977
6fklA	5s5aC	X-RAY DIFFRACTION	2.35	0.237	100.0	3/3	100	1.23	0.979	0.976
6fklA	5s4rC	X-RAY DIFFRACTION	2.35	0.251	100.0	3/3	100	1.21	0.979	0.977
6fklA	7jfrA	X-RAY DIFFRACTION	2.35	0.256	100.0	3/3	100	0.38	0.997	0.997
6fklA	7jfrC	X-RAY DIFFRACTION	2.35	0.256	100.0	3/3	100	1.24	0.978	0.976
6fklA	5s5wC	X-RAY DIFFRACTION	2.35	0.265	100.0	3/3	100	1.22	0.979	0.977
6fklA	5s4sC	X-RAY DIFFRACTION	2.35	0.284	100.0	3/3	100	1.22	0.979	0.977
6fklA	5s5sC	X-RAY DIFFRACTION	2.36	0.254	100.0	3/3	100	1.21	0.979	0.977
6fklA	5s4uC	X-RAY DIFFRACTION	2.39	0.252	100.0	3/3	100	1.2	0.98	0.978
6fklA	4o4iC	X-RAY DIFFRACTION	2.4	0.214	100.0	3/3	100	1.19	0.98	0.978
6fklA	6fiiC	X-RAY DIFFRACTION	2.4	0.216	100.0	3/3	100	1.24	0.978	0.976
6fklA	5lyjC	X-RAY DIFFRACTION	2.4	0.217	100.0	3/3	100	1.21	0.98	0.977
6fklA	7e4pC	X-RAY DIFFRACTION	2.4	0.229	100.0	3/3	100	1.19	0.98	0.978
6fklA	6hx8C	X-RAY DIFFRACTION	2.4	0.24	100.0	3/3	100	1.25	0.978	0.976
6fklA	6gj4C	X-RAY DIFFRACTION	2.4	0.241	100.0	3/3	100	1.21	0.979	0.977
6fklA	5s5cC	X-RAY DIFFRACTION	2.4	0.244	100.0	3/3	100	1.32	0.979	0.977
6fklA	5s51C	X-RAY DIFFRACTION	2.4	0.245	100.0	3/3	100	1.22	0.979	0.977
6fklA	5s54C	X-RAY DIFFRACTION	2.4	0.25	100.0	3/3	100	1.2	0.98	0.978
6fklA	6gf3C	X-RAY DIFFRACTION	2.4	0.251	100.0	3/3	100	1.19	0.98	0.978
6fklA	6fjfC	X-RAY DIFFRACTION	2.4	0.258	100.0	3/3	100	1.2	0.979	0.977
6fklA	5s5kC	X-RAY DIFFRACTION	2.41	0.248	100.0	3/3	100	1.22	0.979	0.977
6fklA	5s57C	X-RAY DIFFRACTION	2.45	0.245	100.0	3/3	100	1.2	0.98	0.978
6fklA	6knzC	X-RAY DIFFRACTION	2.48	0.261	100.0	3/3	100	1.21	0.98	0.978
6fklA	6gzeC	X-RAY DIFFRACTION	2.49	0.257	100.0	3/3	100	1.2	0.98	0.978
6fklA	5s5iC	X-RAY DIFFRACTION	2.49	0.259	100.0	3/3	100	1.2	0.98	0.977
6fklA	5sb9C	X-RAY DIFFRACTION	2.5	0.228	100.0	3/3	100	1.2	0.98	0.978
6fklA	5sb4C	X-RAY DIFFRACTION	2.5	0.23	100.0	3/3	100	1.2	0.98	0.978
6fklA	4o2aC	X-RAY DIFFRACTION	2.5	0.232	100.0	3/3	100	1.21	0.98	0.977
6fklA	5bmvC	X-RAY DIFFRACTION	2.5	0.235	100.0	3/3	100	1.23	0.979	0.977
6fklA	5j2uA	X-RAY DIFFRACTION	2.5	0.25	100.0	3/3	100	0.4	0.997	0.997
6fklA	5j2uC	X-RAY DIFFRACTION	2.5	0.25	100.0	3/3	100	1.24	0.978	0.976
6fklA	7e4qC	X-RAY DIFFRACTION	2.5	0.252	100.0	3/3	100	1.21	0.979	0.977
6fklA	5o7aC	X-RAY DIFFRACTION	2.5	0.256	100.0	3/3	100	1.23	0.979	0.977
6fklA	5s5uC	X-RAY DIFFRACTION	2.5	0.256	100.0	3/3	100	1.23	0.979	0.977
6fklA	5s5hC	X-RAY DIFFRACTION	2.5	0.27	100.0	3/3	100	1.24	0.978	0.976
6fklA	7cpdC	X-RAY DIFFRACTION	2.51	0.24	100.0	3/3	100	1.24	0.978	0.976
6fklA	5s4xC	X-RAY DIFFRACTION	2.53	0.245	100.0	3/3	100	1.2	0.98	0.978
6fklA	5s5tC	X-RAY DIFFRACTION	2.53	0.256	100.0	3/3	100	1.32	0.979	0.977
6fklA	5s4nC	X-RAY DIFFRACTION	2.53	0.258	100.0	3/3	100	1.21	0.979	0.977
6fklA	5yz3C	X-RAY DIFFRACTION	2.54	0.234	100.0	3/3	100	1.18	0.981	0.978
6fklA	6k9vC	X-RAY DIFFRACTION	2.54	0.248	100.0	3/3	100	1.2	0.98	0.978
6fklA	5s5zC	X-RAY DIFFRACTION	2.55	0.253	100.0	3/3	100	1.21	0.979	0.977
6fklA	5s4qC	X-RAY DIFFRACTION	2.59	0.281	100.0	3/3	100	1.32	0.979	0.977
6fklA	4yj2C	X-RAY DIFFRACTION	2.6	0.231	100.0	3/3	100	1.18	0.98	0.978
6fklA	4iijC	X-RAY DIFFRACTION	2.6	0.235	100.0	3/3	100	1.2	0.98	0.977
6fklA	7e4rC	X-RAY DIFFRACTION	2.6	0.265	100.0	3/3	100	1.19	0.98	0.978
6fklA	5s59C	X-RAY DIFFRACTION	2.6	0.268	100.0	3/3	100	1.2	0.98	0.977
6fklA	5s63C	X-RAY DIFFRACTION	2.6	0.268	100.0	3/3	100	1.21	0.979	0.977
6fklA	5s5eC	X-RAY DIFFRACTION	2.67	0.227	100.0	3/3	100	1.22	0.979	0.977
6fklA	7e4zC	X-RAY DIFFRACTION	2.69	0.228	100.0	3/3	100	1.2	0.98	0.978
6fklA	5s5gC	X-RAY DIFFRACTION	2.69	0.271	100.0	3/3	100	1.21	0.979	0.977
6fklA	5s5vC	X-RAY DIFFRACTION	2.7	0.267	100.0	3/3	100	1.22	0.979	0.977
6fklA	5s5mC	X-RAY DIFFRACTION	2.7	0.269	100.0	3/3	100	1.32	0.979	0.977
6fklA	5sbeC	X-RAY DIFFRACTION	2.75	0.23	100.0	3/3	100	1.19	0.98	0.978
6fklA	5s64C	X-RAY DIFFRACTION	2.75	0.262	100.0	3/3	100	1.22	0.979	0.976
6fklA	5s53C	X-RAY DIFFRACTION	2.75	0.267	100.0	3/3	100	1.2	0.98	0.977
6fklA	5s62C	X-RAY DIFFRACTION	2.75	0.267	100.0	3/3	100	1.21	0.979	0.977
6fklA	5s5pC	X-RAY DIFFRACTION	2.79	0.265	100.0	3/3	100	1.2	0.979	0.977
6fklA	5s4wC	X-RAY DIFFRACTION	2.8	0.268	100.0	3/3	100	1.22	0.979	0.977
6fklA	5xltC	X-RAY DIFFRACTION	2.81	0.249	100.0	3/3	100	1.19	0.98	0.978
6fklA	5s52C	X-RAY DIFFRACTION	2.83	0.297	100.0	3/3	100	1.21	0.979	0.977
6fklA	5s5nC	X-RAY DIFFRACTION	2.9	0.274	100.0	3/3	100	1.22	0.979	0.977
6fklA	5lp6C	X-RAY DIFFRACTION	2.9	0.305	100.0	3/3	100	1.19	0.982	0.98
6fklA	6i5cA	X-RAY DIFFRACTION	2.95	0.208	100.0	3/3	100	0.22	0.999	0.999
6fklA	6i5cC	X-RAY DIFFRACTION	2.95	0.208	100.0	3/3	100	1.32	0.98	0.977
6fklA	5s50C	X-RAY DIFFRACTION	3.1	0.27	100.0	3/3	100	1.19	0.98	0.978
6fklA	4yj3C	X-RAY DIFFRACTION	3.75	0.279	100.0	3/3	100	1.21	0.979	0.977
6fklA	3j1tB	ELECTRON MICROSCOPY	9.7		100.0	3/3	100	3.67	0.836	0.836
6fklA	3j1uB	ELECTRON MICROSCOPY	9.7		100.0	3/3	100	3.68	0.839	0.839
6fklA	4tuyA	X-RAY DIFFRACTION	2.1	0.217	99.8	3/3	100	0.21	0.997	0.999
6fklA	5s66A	X-RAY DIFFRACTION	2.1	0.243	99.8	3/3	100	0.28	0.996	0.992
6fklA	6fkjC	X-RAY DIFFRACTION	2.15	0.206	99.8	3/3	100	1.19	0.978	0.978
6fklA	5sb8A	X-RAY DIFFRACTION	2.3	0.23	99.8	3/3	100	0.24	0.997	0.999
6fklA	5s4sA	X-RAY DIFFRACTION	2.35	0.284	99.8	3/3	100	0.28	0.996	0.999
6fklA	5jvdC	X-RAY DIFFRACTION	2.39	0.208	99.8	3/3	100	1.21	0.977	0.977
6fklA	5njhC	X-RAY DIFFRACTION	2.39	0.237	99.8	3/3	100	1.46	0.969	0.969
6fklA	6fiiA	X-RAY DIFFRACTION	2.4	0.216	99.8	3/3	100	0.35	0.996	0.998
6fklA	7cpqA	X-RAY DIFFRACTION	2.6	0.267	99.8	3/3	100	0.31	0.996	0.998
6fklA	5sbeA	X-RAY DIFFRACTION	2.75	0.23	99.8	3/3	100	0.26	0.997	0.999
6fklA	4yj3A	X-RAY DIFFRACTION	3.75	0.279	99.8	3/3	100	0.37	0.995	0.998
6fklA	6s8kA	X-RAY DIFFRACTION	1.52	0.203	99.5	3/3	100	0.59	0.99	0.994
6fklA	6zwbA	X-RAY DIFFRACTION	1.75	0.234	99.5	3/3	100	0.65	0.989	0.993
6fklA	5iyzA	X-RAY DIFFRACTION	1.8	0.202	99.5	3/3	100	0.23	0.995	0.999
6fklA	7z01A	X-RAY DIFFRACTION	1.82	0.255	99.5	3/3	100	0.7	0.988	0.992
6fklA	6qtnA	X-RAY DIFFRACTION	1.9	0.213	99.5	3/3	100	0.26	0.994	0.999
6fklA	5oskA	X-RAY DIFFRACTION	2.11	0.232	99.5	3/3	100	0.37	0.993	0.998
6fklA	7ac5A	X-RAY DIFFRACTION	2.26	0.258	99.5	3/3	100	0.68	0.988	0.993
6fklA	5xlzA	X-RAY DIFFRACTION	2.3	0.247	99.5	3/3	100	0.26	0.994	0.999
6fklA	7z02A	X-RAY DIFFRACTION	2.36	0.258	99.5	3/3	100	0.67	0.988	0.993
6fklA	4o4iA	X-RAY DIFFRACTION	2.4	0.214	99.5	3/3	100	0.24	0.994	0.999
6fklA	7e4pA	X-RAY DIFFRACTION	2.4	0.229	99.5	3/3	100	0.25	0.994	0.999
6fklA	6hx8A	X-RAY DIFFRACTION	2.4	0.24	99.5	3/3	100	0.47	0.992	0.996
6fklA	5lovA	X-RAY DIFFRACTION	2.4	0.241	99.5	3/3	100	0.36	0.993	0.998
6fklA	6gf3A	X-RAY DIFFRACTION	2.4	0.251	99.5	3/3	100	0.37	0.993	0.998
6fklA	7e4qA	X-RAY DIFFRACTION	2.5	0.252	99.5	3/3	100	0.24	0.994	0.999
6fklA	5o7aA	X-RAY DIFFRACTION	2.5	0.256	99.5	3/3	100	0.31	0.994	0.999
6fklA	7cpdA	X-RAY DIFFRACTION	2.51	0.24	99.5	3/3	100	0.3	0.994	0.998
6fklA	5yz3A	X-RAY DIFFRACTION	2.54	0.234	99.5	3/3	100	0.2	0.995	0.999
6fklA	6k9vA	X-RAY DIFFRACTION	2.54	0.248	99.5	3/3	100	0.27	0.994	0.999
6fklA	4yj2A	X-RAY DIFFRACTION	2.6	0.231	99.5	3/3	100	0.19	0.995	0.999
6fklA	4iijA	X-RAY DIFFRACTION	2.6	0.235	99.5	3/3	100	0.27	0.994	0.999
6fklA	7e4rA	X-RAY DIFFRACTION	2.6	0.265	99.5	3/3	100	0.28	0.994	0.999
6fklA	7e4yA	X-RAY DIFFRACTION	2.71	0.239	99.5	3/3	100	0.25	0.994	0.999
6fklA	7e4yC	X-RAY DIFFRACTION	2.71	0.239	99.5	3/3	100	1.22	0.977	0.977
6fklA	5xltA	X-RAY DIFFRACTION	2.81	0.249	99.5	3/3	100	0.27	0.994	0.999
6fklA	6zwcA	X-RAY DIFFRACTION	2.04	0.281	99.3	3/3	100	0.67	0.986	0.993
6fklA	5m7eA	X-RAY DIFFRACTION	2.05	0.203	99.3	3/3	100	0.25	0.992	0.999
6fklA	6bbnA	X-RAY DIFFRACTION	3.51	0.287	99.3	3/3	100	0.88	0.981	0.988
6fklA	6qqnA	X-RAY DIFFRACTION	2.3	0.244	99.1	3/3	100	0.25	0.992	0.999
6fklA	5lovC	X-RAY DIFFRACTION	2.4	0.241	99.1	3/3	100	1.31	0.971	0.976
6fklA	5mf4A	X-RAY DIFFRACTION	2.3	0.233	98.9	3/3	100	0.23	0.99	0.999
6fklA	6gzeA	X-RAY DIFFRACTION	2.49	0.257	98.9	3/3	100	0.27	0.99	0.999
6fklA	5njhA	X-RAY DIFFRACTION	2.39	0.237	98.8	3/3	100	0.26	0.99	0.999
6fklA	6gj4A	X-RAY DIFFRACTION	2.4	0.241	98.8	3/3	100	0.33	0.989	0.998
6fklA	6bbnC	X-RAY DIFFRACTION	3.51	0.287	98.8	3/3	100	1.28	0.97	0.977
6fklA	6f7cA	X-RAY DIFFRACTION	2.0	0.243	97.9	3/3	100	0.27	0.981	0.999
6fklA	5la6C	X-RAY DIFFRACTION	2.1	0.231	97.9	3/3	100	1.01	0.97	0.985
6fklA	5nqtA	X-RAY DIFFRACTION	2.15	0.226	97.9	3/3	100	0.72	0.974	0.992
6fklA	5itzA	X-RAY DIFFRACTION	2.2	0.217	97.7	3/3	100	0.79	0.969	0.989
6fklA	6wvrA	ELECTRON MICROSCOPY	2.9		97.7	3/3	100	1.74	0.938	0.957
6fklA	6wvrC	ELECTRON MICROSCOPY	2.9		97.7	3/3	100	1.74	0.938	0.957
6fklA	6wvlA	ELECTRON MICROSCOPY	3.2		97.7	3/3	100	1.75	0.937	0.956
6fklA	6wvlC	ELECTRON MICROSCOPY	3.2		97.7	3/3	100	1.74	0.938	0.957
6fklA	6wvmA	ELECTRON MICROSCOPY	3.3		97.7	3/3	100	1.74	0.938	0.957
6fklA	6wvmC	ELECTRON MICROSCOPY	3.3		97.7	3/3	100	1.74	0.938	0.957
6fklA	6revA	ELECTRON MICROSCOPY	3.8		97.7	3/3	100	1.87	0.931	0.945
6fklA	6reva	ELECTRON MICROSCOPY	3.8		97.7	3/3	100	1.87	0.931	0.945
6fklA	6rf8A	ELECTRON MICROSCOPY	3.8		97.7	3/3	100	1.9	0.93	0.944
6fklA	6rf8a	ELECTRON MICROSCOPY	3.8		97.7	3/3	100	1.9	0.93	0.944
6fklA	6rfdA	ELECTRON MICROSCOPY	3.9		97.7	3/3	100	1.89	0.93	0.945
6fklA	6rfda	ELECTRON MICROSCOPY	3.9		97.7	3/3	100	1.89	0.93	0.945
6fklA	6rf2A	ELECTRON MICROSCOPY	4.2		97.7	3/3	100	1.91	0.929	0.943
6fklA	6rf2a	ELECTRON MICROSCOPY	4.2		97.7	3/3	100	1.91	0.929	0.943
6fklA	5eibC	X-RAY DIFFRACTION	2.1	0.222	97.5	3/3	100	0.69	0.97	0.992
6fklA	5mioA	X-RAY DIFFRACTION	3.19	0.257	97.4	3/3	100	0.51	0.973	0.996
6fklA	5nquA	X-RAY DIFFRACTION	1.8	0.207	97.2	3/3	100	0.77	0.966	0.99
6fklA	6ojqA	ELECTRON MICROSCOPY	3.67		97.2	3/3	100	1.71	0.934	0.957
6fklA	5m5cA	ELECTRON MICROSCOPY	4.8		97.2	3/3	100	1.76	0.929	0.952
6fklA	5m5cD	ELECTRON MICROSCOPY	4.8		97.2	3/3	100	1.76	0.929	0.952
6fklA	5m50A	ELECTRON MICROSCOPY	5.3		97.2	3/3	100	1.84	0.929	0.952
6fklA	5m50D	ELECTRON MICROSCOPY	5.3		97.2	3/3	100	1.82	0.93	0.953
6fklA	5m54A	ELECTRON MICROSCOPY	8.0		97.2	3/3	100	1.79	0.927	0.95
6fklA	5m54D	ELECTRON MICROSCOPY	8.0		97.2	3/3	100	1.79	0.928	0.951
6fklA	7odnA	X-RAY DIFFRACTION	2.33	0.228	96.8	3/3	100	0.65	0.964	0.993
6fklA	7alrA	X-RAY DIFFRACTION	1.93	0.204	96.3	3/3	100	0.76	0.959	0.991
6fklA	5nm5A	X-RAY DIFFRACTION	2.05	0.239	95.4	3/3	100	0.63	0.955	0.993
6fklA	1jffA	ELECTRON CRYSTALLOGRAPHY	3.5	0.297	93.6	3/3	100	1.81	0.895	0.951
6fklA	5nd4A	ELECTRON MICROSCOPY	4.4		93.6	3/3	100	1.83	0.894	0.95
6fklA	5ogcA	ELECTRON MICROSCOPY	4.8		93.6	3/3	100	1.81	0.895	0.952
6fklA	5ocuA	ELECTRON MICROSCOPY	5.2		93.6	3/3	100	1.81	0.895	0.952
6fklA	5oamA	ELECTRON MICROSCOPY	5.5		93.6	3/3	100	1.81	0.895	0.952
6fklA	5nd2A	ELECTRON MICROSCOPY	5.8		93.6	3/3	100	1.79	0.896	0.953
6fklA	5hnzA	ELECTRON MICROSCOPY	5.8		93.6	3/3	100	1.81	0.895	0.951
6fklA	5nd3A	ELECTRON MICROSCOPY	6.1		93.6	3/3	100	1.82	0.894	0.95
6fklA	4uxpA	ELECTRON MICROSCOPY	6.3		93.6	3/3	100	1.81	0.895	0.951
6fklA	4uxoA	ELECTRON MICROSCOPY	6.3		93.6	3/3	100	1.81	0.895	0.951
6fklA	4uxyA	ELECTRON MICROSCOPY	6.5		93.6	3/3	100	1.81	0.895	0.951
6fklA	5hnwA	ELECTRON MICROSCOPY	6.6		93.6	3/3	100	1.81	0.895	0.951
6fklA	5hnxA	ELECTRON MICROSCOPY	6.6		93.6	3/3	100	1.81	0.895	0.951
6fklA	4uxsA	ELECTRON MICROSCOPY	7.0		93.6	3/3	100	1.81	0.895	0.951
6fklA	4uxrA	ELECTRON MICROSCOPY	7.0		93.6	3/3	100	1.81	0.895	0.951
6fklA	4uxtA	ELECTRON MICROSCOPY	7.4		93.6	3/3	100	1.81	0.895	0.951
6fklA	4uy0A	ELECTRON MICROSCOPY	7.7		93.6	3/3	100	1.81	0.895	0.951
6fklA	5nd7A	ELECTRON MICROSCOPY	7.9		93.6	3/3	100	1.8	0.895	0.952
6fklA	3iz0A	ELECTRON MICROSCOPY	8.6		93.6	3/3	100	1.81	0.895	0.951
6fklA	3j2uA	ELECTRON MICROSCOPY	10.8		93.6	3/3	100	1.81	0.895	0.951
6fklA	3j2uC	ELECTRON MICROSCOPY	10.8		93.6	3/3	100	1.81	0.895	0.951
6fklA	3dcoA	ELECTRON MICROSCOPY	11.0	0.255	93.6	3/3	100	1.81	0.895	0.951
6fklA	5hnyA	ELECTRON MICROSCOPY	6.3		92.7	3/3	100	1.77	0.887	0.952
6fl3B	4axcA	X-RAY DIFFRACTION	2.25	0.278	95.4	4/4	100	2.19	0.872	0.927
6flpD	7befD	ELECTRON MICROSCOPY	4.5		100.0	6/6	100	1.89	0.973	0.953
6flpD	3iydD	ELECTRON MICROSCOPY	19.8		100.0	6/6	100	5.24	0.83	0.811
6flpD	7mkpD	ELECTRON MICROSCOPY	3.41		99.9	6/6	100	4.54	0.888	0.885
6flpD	6n4cD	ELECTRON MICROSCOPY	17.0		99.6	6/6	100	3.95	0.833	0.819
6flpD	5ms0D	ELECTRON MICROSCOPY	9.8		99.1	6/6	100	5.5	0.806	0.79
6flpD	3lu0D	ELECTRON MICROSCOPY	11.2		99.1	6/6	100	5.6	0.804	0.788
6flpD	6gh5D	ELECTRON MICROSCOPY	3.4		98.2	6/6	100	1.74	0.962	0.954
6flpD	6gfwD	ELECTRON MICROSCOPY	3.7		98.2	6/6	100	1.77	0.962	0.954
6flpD	6r9gD	ELECTRON MICROSCOPY	3.7		98.1	6/6	100	4.74	0.855	0.855
6flpD	6gh6D	ELECTRON MICROSCOPY	4.1		98.1	6/6	100	4.96	0.848	0.848
6flpD	6r9bD	ELECTRON MICROSCOPY	3.8		98.0	6/6	100	3.57	0.91	0.917
6flpD	5nsrD	ELECTRON MICROSCOPY	3.8		97.9	6/6	100	2.39	0.943	0.952
6flpD	5ezkD	X-RAY DIFFRACTION	8.5	0.47	85.8	6/6	100	2.31	0.825	0.946
6fm1A	6flfA	X-RAY DIFFRACTION	1.33	0.226	87.1	3/4	75	0.77	0.876	0.984
6fm1B	6flfA	X-RAY DIFFRACTION	1.33	0.226	87.1	3/3	100	0.78	0.876	0.984
6fnaB	2o02B	X-RAY DIFFRACTION	1.5	0.212	100.0	3/3	100	0.62	0.989	0.976
6fnaB	6zfdA	X-RAY DIFFRACTION	1.9	0.207	100.0	3/3	100	0.88	0.977	0.925
6fnaB	6zfdB	X-RAY DIFFRACTION	1.9	0.207	100.0	3/3	100	0.75	0.984	0.935
6fnaB	5exaB	X-RAY DIFFRACTION	1.95	0.234	100.0	3/3	100	0.67	0.986	0.974
6fnaB	1qjbB	X-RAY DIFFRACTION	2.0	0.288	100.0	3/3	100	1.1	0.984	0.963
6fnaB	6ymoA	X-RAY DIFFRACTION	2.02	0.234	100.0	3/3	100	0.42	0.994	0.982
6fnaB	6ymoB	X-RAY DIFFRACTION	2.02	0.234	100.0	3/3	100	0.72	0.992	0.979
6fnaB	5nasA	X-RAY DIFFRACTION	2.08	0.231	100.0	3/3	100	0.41	0.995	0.982
6fnaB	5nasB	X-RAY DIFFRACTION	2.08	0.231	100.0	3/3	100	0.48	0.993	0.98
6fnaB	6yo8A	X-RAY DIFFRACTION	2.09	0.238	100.0	3/3	100	0.75	0.983	0.971
6fnaB	6yo8B	X-RAY DIFFRACTION	2.09	0.238	100.0	3/3	100	0.69	0.986	0.974
6fnaB	6yo8D	X-RAY DIFFRACTION	2.09	0.238	100.0	3/3	100	0.76	0.984	0.972
6fnaB	4n7yA	X-RAY DIFFRACTION	2.16	0.256	100.0	3/3	100	0.54	0.991	0.978
6fnaB	4ihlA	X-RAY DIFFRACTION	2.2	0.243	100.0	3/3	100	0.75	0.99	0.977
6fnaB	7d9vA	X-RAY DIFFRACTION	2.21	0.24	100.0	3/3	100	0.57	0.99	0.977
6fnaB	7d9vB	X-RAY DIFFRACTION	2.21	0.24	100.0	3/3	100	0.44	0.994	0.981
6fnaB	5xy9A	X-RAY DIFFRACTION	2.3	0.245	100.0	3/3	100	0.64	0.993	0.971
6fnaB	5xy9B	X-RAY DIFFRACTION	2.3	0.245	100.0	3/3	100	0.59	0.99	0.977
6fnaB	5m37A	X-RAY DIFFRACTION	2.35	0.275	100.0	3/3	100	0.41	0.995	0.982
6fnaB	3rdhA	X-RAY DIFFRACTION	2.39	0.286	100.0	3/3	100	0.75	0.984	0.959
6fnaB	3rdhB	X-RAY DIFFRACTION	2.39	0.286	100.0	3/3	100	0.85	0.979	0.955
6fnaB	3rdhC	X-RAY DIFFRACTION	2.39	0.286	100.0	3/3	100	0.97	0.974	0.949
6fnaB	3rdhD	X-RAY DIFFRACTION	2.39	0.286	100.0	3/3	100	0.74	0.984	0.959
6fnaB	3nkxB	X-RAY DIFFRACTION	2.4	0.247	100.0	3/3	100	0.48	0.993	0.988
6fnaB	3cu8B	X-RAY DIFFRACTION	2.4	0.259	100.0	3/3	100	0.49	0.993	0.988
6fnaB	4wrqB	X-RAY DIFFRACTION	2.41	0.256	100.0	3/3	100	0.36	0.996	0.987
6fnaB	7d8hA	X-RAY DIFFRACTION	2.42	0.246	100.0	3/3	100	0.47	0.993	0.98
6fnaB	6ef5D	X-RAY DIFFRACTION	2.44	0.244	100.0	3/3	100	0.55	0.992	0.97
6fnaB	6u2hA	X-RAY DIFFRACTION	2.5	0.263	100.0	3/3	100	0.65	0.988	0.975
6fnaB	2c1jA	X-RAY DIFFRACTION	2.6	0.292	100.0	3/3	100	0.46	0.993	0.981
6fnaB	2c1jB	X-RAY DIFFRACTION	2.6	0.292	100.0	3/3	100	0.46	0.993	0.981
6fnaB	4zdrA	X-RAY DIFFRACTION	2.9	0.245	100.0	3/3	100	0.59	0.989	0.925
6fnaB	5wxnA	X-RAY DIFFRACTION	2.93	0.254	100.0	3/3	100	0.41	0.995	0.978
6fnaB	5wxnB	X-RAY DIFFRACTION	2.93	0.254	100.0	3/3	100	0.52	0.992	0.979
6fnaB	6xagA	X-RAY DIFFRACTION	3.3	0.3	100.0	3/3	100	0.63	0.989	0.976
6fnaB	7mffD	ELECTRON MICROSCOPY	3.89		100.0	3/3	100	0.74	0.983	0.979
6fnaB	6f09P	X-RAY DIFFRACTION	1.59	0.225	99.5	3/3	100	0.89	0.967	0.967
6fnaB	5exaA	X-RAY DIFFRACTION	1.95	0.234	99.5	3/3	100	0.4	0.991	0.982
6fnaB	7d8pB	X-RAY DIFFRACTION	2.0	0.229	99.5	3/3	100	0.39	0.991	0.982
6fnaB	5d2dA	X-RAY DIFFRACTION	2.1	0.22	99.5	3/3	100	0.82	0.982	0.973
6fnaB	5d2dB	X-RAY DIFFRACTION	2.1	0.22	99.5	3/3	100	1.04	0.954	0.958
6fnaB	4hkcA	X-RAY DIFFRACTION	2.2	0.239	99.5	3/3	100	0.45	0.989	0.981
6fnaB	4bg6B	X-RAY DIFFRACTION	2.3	0.273	99.5	3/3	100	0.53	0.987	0.978
6fnaB	5ewzA	X-RAY DIFFRACTION	2.34	0.244	99.5	3/3	100	0.75	0.98	0.971
6fnaB	5ewzB	X-RAY DIFFRACTION	2.34	0.244	99.5	3/3	100	0.5	0.988	0.988
6fnaB	5jm4A	X-RAY DIFFRACTION	2.34	0.244	99.5	3/3	100	0.84	0.974	0.97
6fnaB	5m37B	X-RAY DIFFRACTION	2.35	0.275	99.5	3/3	100	0.42	0.99	0.99
6fnaB	7q16A	X-RAY DIFFRACTION	2.36	0.241	99.5	3/3	100	0.43	0.99	0.941
6fnaB	3nkxA	X-RAY DIFFRACTION	2.4	0.247	99.5	3/3	100	0.38	0.991	0.983
6fnaB	3cu8A	X-RAY DIFFRACTION	2.4	0.259	99.5	3/3	100	0.39	0.991	0.982
6fnaB	6ef5B	X-RAY DIFFRACTION	2.44	0.244	99.5	3/3	100	0.72	0.986	0.977
6fnaB	7mffC	ELECTRON MICROSCOPY	3.89		99.5	3/3	100	0.77	0.978	0.969
6fnaB	6q0kX	ELECTRON MICROSCOPY	6.8		99.5	3/3	100	0.38	0.991	0.983
6fnaB	6q0kY	ELECTRON MICROSCOPY	6.8		99.5	3/3	100	0.38	0.991	0.983
6fnaB	4ihlB	X-RAY DIFFRACTION	2.2	0.243	99.2	3/3	100	0.73	0.977	0.985
6fnaB	4n7gA	X-RAY DIFFRACTION	2.25	0.223	99.2	3/3	100	0.79	0.979	0.97
6fnaB	5jm4B	X-RAY DIFFRACTION	2.34	0.244	99.2	3/3	100	0.82	0.975	0.967
6fnaB	1qjbA	X-RAY DIFFRACTION	2.0	0.288	99.1	3/3	100	1.28	0.965	0.961
6fnaB	2wh0B	X-RAY DIFFRACTION	2.25	0.235	99.1	3/3	100	0.57	0.981	0.981
6fnaB	5j31A	X-RAY DIFFRACTION	2.4	0.219	99.1	3/3	100	1.17	0.966	0.958
6fnaB	5j31B	X-RAY DIFFRACTION	2.4	0.219	99.1	3/3	100	1.14	0.967	0.959
6fnaB	1ib1A	X-RAY DIFFRACTION	2.7	0.228	99.1	3/3	100	1.15	0.961	0.961
6fnaB	1ib1B	X-RAY DIFFRACTION	2.7	0.228	99.1	3/3	100	1.06	0.963	0.963
6fnaB	1ib1C	X-RAY DIFFRACTION	2.7	0.228	99.1	3/3	100	1.19	0.959	0.959
6fnaB	1ib1D	X-RAY DIFFRACTION	2.7	0.228	99.1	3/3	100	1.11	0.962	0.962
6fnaB	4zdrB	X-RAY DIFFRACTION	2.9	0.245	99.1	3/3	100	0.53	0.987	0.93
6fnaB	7mfeC	ELECTRON MICROSCOPY	4.07		99.1	3/3	100	1.06	0.959	0.963
6fnaB	6f09S	X-RAY DIFFRACTION	1.59	0.225	98.7	3/3	100	1.16	0.963	0.959
6fnaB	6f08A	X-RAY DIFFRACTION	1.9	0.267	98.7	3/3	100	0.52	0.975	0.988
6fnaB	6fn9A	X-RAY DIFFRACTION	2.27	0.256	98.7	3/3	100	0.42	0.986	0.981
6fnaB	6ejlB	X-RAY DIFFRACTION	2.38	0.215	98.7	3/3	100	0.91	0.963	0.971
6fnaB	6f09Q	X-RAY DIFFRACTION	1.59	0.225	98.6	3/3	100	0.63	0.98	0.988
6fnaB	2wh0C	X-RAY DIFFRACTION	2.25	0.235	98.6	3/3	100	0.58	0.977	0.981
6fnaB	5m35A	X-RAY DIFFRACTION	2.38	0.277	98.6	3/3	100	0.57	0.977	0.977
6fnaB	5d3fB	X-RAY DIFFRACTION	2.74	0.303	98.6	3/3	100	1.12	0.963	0.975
6fnaB	6yo8C	X-RAY DIFFRACTION	2.09	0.238	98.3	3/3	100	0.71	0.973	0.981
6fnaB	6rlzA	X-RAY DIFFRACTION	3.7	0.292	98.3	3/3	100	1.22	0.955	0.955
6fnaB	2o02A	X-RAY DIFFRACTION	1.5	0.212	98.2	3/3	100	0.4	0.978	0.991
6fnaB	7d8pA	X-RAY DIFFRACTION	2.0	0.229	98.2	3/3	100	0.32	0.984	0.992
6fnaB	4n84B	X-RAY DIFFRACTION	2.5	0.249	98.2	3/3	100	0.81	0.968	0.972
6fnaB	6yosA	X-RAY DIFFRACTION	2.75	0.261	98.2	3/3	100	0.76	0.968	0.981
6fnaB	1qjaB	X-RAY DIFFRACTION	2.0	0.275	97.8	3/3	100	0.47	0.976	0.985
6fnaB	6ejlA	X-RAY DIFFRACTION	2.38	0.215	97.8	3/3	100	0.62	0.976	0.985
6fnaB	6ef5A	X-RAY DIFFRACTION	2.44	0.244	97.8	3/3	100	0.85	0.963	0.963
6fnaB	4n84A	X-RAY DIFFRACTION	2.5	0.249	97.8	3/3	100	0.95	0.962	0.962
6fnaB	6rlzB	X-RAY DIFFRACTION	3.7	0.292	97.8	3/3	100	1.1	0.952	0.956
6fnaB	6f08I	X-RAY DIFFRACTION	1.9	0.267	97.7	3/3	100	0.42	0.973	0.99
6fnaB	6fn9B	X-RAY DIFFRACTION	2.27	0.256	97.7	3/3	100	0.33	0.979	0.993
6fnaB	2c1nA	X-RAY DIFFRACTION	2.0	0.296	97.4	3/3	100	0.45	0.972	0.98
6fnaB	2c1nB	X-RAY DIFFRACTION	2.0	0.296	97.4	3/3	100	0.47	0.971	0.98
6fnaB	7mfdD	ELECTRON MICROSCOPY	3.66		97.4	3/3	100	0.92	0.959	0.972
6fnaB	7mfeB	ELECTRON MICROSCOPY	4.07		97.4	3/3	100	1.09	0.952	0.964
6fnaB	6f09R	X-RAY DIFFRACTION	1.59	0.225	97.3	3/3	100	0.63	0.971	0.98
6fnaB	5m35B	X-RAY DIFFRACTION	2.38	0.277	97.3	3/3	100	0.42	0.969	0.99
6fnaB	6ewwB	X-RAY DIFFRACTION	2.68	0.234	97.3	3/3	100	0.48	0.971	0.993
6fnaB	5d3fA	X-RAY DIFFRACTION	2.74	0.303	97.3	3/3	100	0.89	0.954	0.979
6fnaB	6f08B	X-RAY DIFFRACTION	1.9	0.267	96.9	3/3	100	0.83	0.959	0.971
6fnaB	4n7yB	X-RAY DIFFRACTION	2.16	0.256	96.9	3/3	100	0.33	0.975	0.992
6fnaB	2wh0D	X-RAY DIFFRACTION	2.25	0.235	96.8	3/3	100	0.69	0.964	0.986
6fnaB	4wrqA	X-RAY DIFFRACTION	2.41	0.256	96.5	3/3	100	0.43	0.959	0.99
6fnaB	6ewwD	X-RAY DIFFRACTION	2.68	0.234	96.5	3/3	100	0.58	0.955	0.99
6fnaB	2wh0A	X-RAY DIFFRACTION	2.25	0.235	96.4	3/3	100	0.73	0.954	0.979
6fnaB	6ef5C	X-RAY DIFFRACTION	2.44	0.244	96.4	3/3	100	0.69	0.957	0.974
6fnaB	5m36A	X-RAY DIFFRACTION	2.45	0.274	96.4	3/3	100	0.57	0.957	0.987
6fnaB	6u2hB	X-RAY DIFFRACTION	2.5	0.263	96.4	3/3	100	0.62	0.958	0.975
6fnaB	6ewwC	X-RAY DIFFRACTION	2.68	0.234	96.4	3/3	100	0.63	0.957	0.983
6fnaB	6xagB	X-RAY DIFFRACTION	3.3	0.3	96.4	3/3	100	0.62	0.958	0.975
6fnaB	4fj3A	X-RAY DIFFRACTION	1.95	0.208	96.0	3/3	100	0.38	0.96	0.991
6fnaB	4fj3B	X-RAY DIFFRACTION	1.95	0.208	96.0	3/3	100	0.4	0.97	0.991
6fnaB	6yosB	X-RAY DIFFRACTION	2.75	0.261	96.0	3/3	100	0.58	0.955	0.99
6fnaB	7mfdC	ELECTRON MICROSCOPY	3.66		96.0	3/3	100	0.87	0.943	0.972
6fnaB	5m36B	X-RAY DIFFRACTION	2.45	0.274	95.1	3/3	100	0.53	0.953	0.992
6fnaB	1qjaA	X-RAY DIFFRACTION	2.0	0.275	94.7	3/3	100	0.47	0.945	0.988
6fnaB	6ewwA	X-RAY DIFFRACTION	2.68	0.234	94.7	3/3	100	0.67	0.939	0.982
6fnaB	6f08J	X-RAY DIFFRACTION	1.9	0.267	94.2	3/3	100	0.52	0.939	0.987
6fnbA	2o02B	X-RAY DIFFRACTION	1.5	0.212	100.0	3/3	100	0.59	0.99	0.982
6fnbA	6zfdA	X-RAY DIFFRACTION	1.9	0.207	100.0	3/3	100	0.94	0.975	0.927
6fnbA	6zfdB	X-RAY DIFFRACTION	1.9	0.207	100.0	3/3	100	0.86	0.979	0.935
6fnbA	5exaB	X-RAY DIFFRACTION	1.95	0.234	100.0	3/3	100	0.82	0.98	0.972
6fnbA	1qjbB	X-RAY DIFFRACTION	2.0	0.288	100.0	3/3	100	1.12	0.981	0.964
6fnbA	6ymoA	X-RAY DIFFRACTION	2.02	0.234	100.0	3/3	100	0.6	0.989	0.981
6fnbA	6ymoB	X-RAY DIFFRACTION	2.02	0.234	100.0	3/3	100	0.73	0.991	0.983
6fnbA	5nasA	X-RAY DIFFRACTION	2.08	0.231	100.0	3/3	100	0.43	0.994	0.986
6fnbA	5nasB	X-RAY DIFFRACTION	2.08	0.231	100.0	3/3	100	0.64	0.987	0.979
6fnbA	6yo8A	X-RAY DIFFRACTION	2.09	0.238	100.0	3/3	100	0.86	0.978	0.97
6fnbA	6yo8B	X-RAY DIFFRACTION	2.09	0.238	100.0	3/3	100	0.76	0.984	0.975
6fnbA	6yo8D	X-RAY DIFFRACTION	2.09	0.238	100.0	3/3	100	0.86	0.981	0.972
6fnbA	5d2dA	X-RAY DIFFRACTION	2.1	0.22	100.0	3/3	100	0.83	0.982	0.978
6fnbA	4n7yA	X-RAY DIFFRACTION	2.16	0.256	100.0	3/3	100	0.45	0.994	0.985
6fnbA	4ihlA	X-RAY DIFFRACTION	2.2	0.243	100.0	3/3	100	0.81	0.987	0.979
6fnbA	7d9vA	X-RAY DIFFRACTION	2.21	0.24	100.0	3/3	100	0.71	0.985	0.976
6fnbA	7d9vB	X-RAY DIFFRACTION	2.21	0.24	100.0	3/3	100	0.44	0.994	0.986
6fnbA	5xy9A	X-RAY DIFFRACTION	2.3	0.245	100.0	3/3	100	0.67	0.991	0.974
6fnbA	5xy9B	X-RAY DIFFRACTION	2.3	0.245	100.0	3/3	100	0.74	0.983	0.975
6fnbA	5m37A	X-RAY DIFFRACTION	2.35	0.275	100.0	3/3	100	0.39	0.995	0.987
6fnbA	3rdhA	X-RAY DIFFRACTION	2.39	0.286	100.0	3/3	100	0.73	0.984	0.964
6fnbA	3rdhB	X-RAY DIFFRACTION	2.39	0.286	100.0	3/3	100	0.9	0.977	0.957
6fnbA	3rdhC	X-RAY DIFFRACTION	2.39	0.286	100.0	3/3	100	0.98	0.974	0.954
6fnbA	3rdhD	X-RAY DIFFRACTION	2.39	0.286	100.0	3/3	100	0.77	0.982	0.962
6fnbA	4wrqB	X-RAY DIFFRACTION	2.41	0.256	100.0	3/3	100	0.52	0.992	0.987
6fnbA	7d8hA	X-RAY DIFFRACTION	2.42	0.246	100.0	3/3	100	0.56	0.991	0.982
6fnbA	6ef5D	X-RAY DIFFRACTION	2.44	0.244	100.0	3/3	100	0.59	0.99	0.973
6fnbA	6u2hA	X-RAY DIFFRACTION	2.5	0.263	100.0	3/3	100	0.82	0.982	0.974
6fnbA	2c1jA	X-RAY DIFFRACTION	2.6	0.292	100.0	3/3	100	0.62	0.988	0.98
6fnbA	2c1jB	X-RAY DIFFRACTION	2.6	0.292	100.0	3/3	100	0.62	0.988	0.98
6fnbA	5wxnA	X-RAY DIFFRACTION	2.93	0.254	100.0	3/3	100	0.44	0.994	0.981
6fnbA	5wxnB	X-RAY DIFFRACTION	2.93	0.254	100.0	3/3	100	0.57	0.99	0.981
6fnbA	6xagA	X-RAY DIFFRACTION	3.3	0.3	100.0	3/3	100	0.81	0.982	0.974
6fnbA	6ef5B	X-RAY DIFFRACTION	2.44	0.244	99.6	3/3	100	0.72	0.981	0.977
6fnbA	6f09P	X-RAY DIFFRACTION	1.59	0.225	99.5	3/3	100	1.01	0.962	0.966
6fnbA	5exaA	X-RAY DIFFRACTION	1.95	0.234	99.5	3/3	100	0.47	0.989	0.985
6fnbA	7d8pB	X-RAY DIFFRACTION	2.0	0.229	99.5	3/3	100	0.45	0.99	0.985
6fnbA	4hkcA	X-RAY DIFFRACTION	2.2	0.239	99.5	3/3	100	0.52	0.988	0.983
6fnbA	4bg6B	X-RAY DIFFRACTION	2.3	0.273	99.5	3/3	100	0.64	0.983	0.979
6fnbA	5ewzA	X-RAY DIFFRACTION	2.34	0.244	99.5	3/3	100	0.69	0.982	0.978
6fnbA	7q16A	X-RAY DIFFRACTION	2.36	0.241	99.5	3/3	100	0.47	0.989	0.944
6fnbA	3nkxA	X-RAY DIFFRACTION	2.4	0.247	99.5	3/3	100	0.47	0.989	0.985
6fnbA	3cu8A	X-RAY DIFFRACTION	2.4	0.259	99.5	3/3	100	0.47	0.989	0.985
6fnbA	7mffC	ELECTRON MICROSCOPY	3.89		99.5	3/3	100	0.78	0.977	0.973
6fnbA	6q0kX	ELECTRON MICROSCOPY	6.8		99.5	3/3	100	0.47	0.989	0.985
6fnbA	6q0kY	ELECTRON MICROSCOPY	6.8		99.5	3/3	100	0.47	0.989	0.985
6fnbA	5d2dB	X-RAY DIFFRACTION	2.1	0.22	99.1	3/3	100	0.9	0.958	0.967
6fnbA	4n7gA	X-RAY DIFFRACTION	2.25	0.223	99.1	3/3	100	0.84	0.977	0.973
6fnbA	2wh0B	X-RAY DIFFRACTION	2.25	0.235	99.1	3/3	100	0.71	0.976	0.981
6fnbA	5ewzB	X-RAY DIFFRACTION	2.34	0.244	99.1	3/3	100	0.61	0.98	0.984
6fnbA	5jm4A	X-RAY DIFFRACTION	2.34	0.244	99.1	3/3	100	0.7	0.981	0.981
6fnbA	5jm4B	X-RAY DIFFRACTION	2.34	0.244	99.1	3/3	100	0.7	0.981	0.977
6fnbA	5j31A	X-RAY DIFFRACTION	2.4	0.219	99.1	3/3	100	1.05	0.973	0.969
6fnbA	5j31B	X-RAY DIFFRACTION	2.4	0.219	99.1	3/3	100	1.03	0.973	0.969
6fnbA	3nkxB	X-RAY DIFFRACTION	2.4	0.247	99.1	3/3	100	0.67	0.982	0.982
6fnbA	3cu8B	X-RAY DIFFRACTION	2.4	0.259	99.1	3/3	100	0.65	0.983	0.983
6fnbA	1ib1A	X-RAY DIFFRACTION	2.7	0.228	99.1	3/3	100	1.17	0.958	0.962
6fnbA	1ib1B	X-RAY DIFFRACTION	2.7	0.228	99.1	3/3	100	1.07	0.961	0.965
6fnbA	1ib1C	X-RAY DIFFRACTION	2.7	0.228	99.1	3/3	100	1.22	0.955	0.959
6fnbA	1ib1D	X-RAY DIFFRACTION	2.7	0.228	99.1	3/3	100	1.12	0.96	0.964
6fnbA	4zdrA	X-RAY DIFFRACTION	2.9	0.245	99.1	3/3	100	0.76	0.978	0.919
6fnbA	7mffD	ELECTRON MICROSCOPY	3.89		99.1	3/3	100	0.78	0.977	0.977
6fnbA	2wh0C	X-RAY DIFFRACTION	2.25	0.235	98.7	3/3	100	0.7	0.972	0.981
6fnbA	6f09S	X-RAY DIFFRACTION	1.59	0.225	98.6	3/3	100	1.23	0.958	0.958
6fnbA	1qjbA	X-RAY DIFFRACTION	2.0	0.288	98.6	3/3	100	1.36	0.954	0.954
6fnbA	6fn9A	X-RAY DIFFRACTION	2.27	0.256	98.6	3/3	100	0.33	0.988	0.988
6fnbA	5m37B	X-RAY DIFFRACTION	2.35	0.275	98.6	3/3	100	0.59	0.981	0.985
6fnbA	5m35A	X-RAY DIFFRACTION	2.38	0.277	98.6	3/3	100	0.45	0.981	0.985
6fnbA	7mfeC	ELECTRON MICROSCOPY	4.07		98.6	3/3	100	1.14	0.951	0.959
6fnbA	6f08A	X-RAY DIFFRACTION	1.9	0.267	98.2	3/3	100	0.62	0.967	0.984
6fnbA	4ihlB	X-RAY DIFFRACTION	2.2	0.243	98.2	3/3	100	0.83	0.967	0.98
6fnbA	6ejlB	X-RAY DIFFRACTION	2.38	0.215	98.2	3/3	100	0.89	0.959	0.972
6fnbA	5d3fB	X-RAY DIFFRACTION	2.74	0.303	98.2	3/3	100	1.23	0.953	0.97
6fnbA	4zdrB	X-RAY DIFFRACTION	2.9	0.245	98.2	3/3	100	0.67	0.978	0.926
6fnbA	6rlzA	X-RAY DIFFRACTION	3.7	0.292	98.2	3/3	100	1.31	0.952	0.956
6fnbA	6f09Q	X-RAY DIFFRACTION	1.59	0.225	98.1	3/3	100	0.77	0.969	0.982
6fnbA	7d8pA	X-RAY DIFFRACTION	2.0	0.229	97.8	3/3	100	0.51	0.975	0.988
6fnbA	1qjaB	X-RAY DIFFRACTION	2.0	0.275	97.8	3/3	100	0.59	0.972	0.985
6fnbA	6ejlA	X-RAY DIFFRACTION	2.38	0.215	97.8	3/3	100	0.59	0.972	0.985
6fnbA	4n84A	X-RAY DIFFRACTION	2.5	0.249	97.8	3/3	100	0.85	0.967	0.971
6fnbA	2o02A	X-RAY DIFFRACTION	1.5	0.212	97.7	3/3	100	0.51	0.97	0.988
6fnbA	6yosA	X-RAY DIFFRACTION	2.75	0.261	97.7	3/3	100	0.85	0.961	0.978
6fnbA	6rlzB	X-RAY DIFFRACTION	3.7	0.292	97.7	3/3	100	1.23	0.95	0.959
6fnbA	6f08I	X-RAY DIFFRACTION	1.9	0.267	97.4	3/3	100	0.57	0.964	0.985
6fnbA	6yo8C	X-RAY DIFFRACTION	2.09	0.238	97.4	3/3	100	0.81	0.965	0.978
6fnbA	6fn9B	X-RAY DIFFRACTION	2.27	0.256	97.4	3/3	100	0.47	0.972	0.989
6fnbA	6ef5A	X-RAY DIFFRACTION	2.44	0.244	97.4	3/3	100	0.87	0.962	0.966
6fnbA	4n84B	X-RAY DIFFRACTION	2.5	0.249	97.4	3/3	100	0.65	0.97	0.979
6fnbA	2c1nA	X-RAY DIFFRACTION	2.0	0.296	97.3	3/3	100	0.6	0.967	0.98
6fnbA	2c1nB	X-RAY DIFFRACTION	2.0	0.296	97.3	3/3	100	0.62	0.967	0.979
6fnbA	7mfdD	ELECTRON MICROSCOPY	3.66		97.3	3/3	100	0.92	0.955	0.972
6fnbA	7mfeB	ELECTRON MICROSCOPY	4.07		97.3	3/3	100	1.07	0.946	0.963
6fnbA	6f09R	X-RAY DIFFRACTION	1.59	0.225	97.2	3/3	100	0.82	0.964	0.976
6fnbA	6f08B	X-RAY DIFFRACTION	1.9	0.267	96.9	3/3	100	0.84	0.958	0.975
6fnbA	2wh0D	X-RAY DIFFRACTION	2.25	0.235	96.9	3/3	100	0.89	0.952	0.978
6fnbA	6ewwB	X-RAY DIFFRACTION	2.68	0.234	96.9	3/3	100	0.46	0.967	0.993
6fnbA	5d3fA	X-RAY DIFFRACTION	2.74	0.303	96.9	3/3	100	0.9	0.949	0.979
6fnbA	6u2hB	X-RAY DIFFRACTION	2.5	0.263	96.5	3/3	100	0.7	0.955	0.976
6fnbA	6xagB	X-RAY DIFFRACTION	3.3	0.3	96.5	3/3	100	0.69	0.955	0.976
6fnbA	5m35B	X-RAY DIFFRACTION	2.38	0.277	96.4	3/3	100	0.53	0.961	0.987
6fnbA	4wrqA	X-RAY DIFFRACTION	2.41	0.256	96.1	3/3	100	0.42	0.955	0.99
6fnbA	6ewwC	X-RAY DIFFRACTION	2.68	0.234	96.1	3/3	100	0.62	0.953	0.983
6fnbA	6ewwD	X-RAY DIFFRACTION	2.68	0.234	96.1	3/3	100	0.53	0.952	0.991
6fnbA	4fj3B	X-RAY DIFFRACTION	1.95	0.208	96.0	3/3	100	0.46	0.963	0.989
6fnbA	4n7yB	X-RAY DIFFRACTION	2.16	0.256	96.0	3/3	100	0.44	0.968	0.99
6fnbA	2wh0A	X-RAY DIFFRACTION	2.25	0.235	96.0	3/3	100	0.87	0.948	0.977
6fnbA	5m36A	X-RAY DIFFRACTION	2.45	0.274	96.0	3/3	100	0.59	0.952	0.986
6fnbA	6ef5C	X-RAY DIFFRACTION	2.44	0.244	95.6	3/3	100	0.73	0.951	0.972
6fnbA	5m36B	X-RAY DIFFRACTION	2.45	0.274	95.6	3/3	100	0.46	0.95	0.993
6fnbA	6yosB	X-RAY DIFFRACTION	2.75	0.261	95.6	3/3	100	0.66	0.948	0.987
6fnbA	4fj3A	X-RAY DIFFRACTION	1.95	0.208	95.5	3/3	100	0.36	0.957	0.991
6fnbA	7mfdC	ELECTRON MICROSCOPY	3.66		95.5	3/3	100	0.92	0.936	0.969
6fnbA	1qjaA	X-RAY DIFFRACTION	2.0	0.275	94.3	3/3	100	0.64	0.935	0.982
6fnbA	6ewwA	X-RAY DIFFRACTION	2.68	0.234	94.2	3/3	100	0.58	0.938	0.985
6fnbA	6f08J	X-RAY DIFFRACTION	1.9	0.267	93.8	3/3	100	0.57	0.934	0.985
6fnnA	6fjvA	X-RAY DIFFRACTION	1.35	0.21	96.5	5/5	100	3.14	0.817	0.822
6fnnD	6fj7A	X-RAY DIFFRACTION	1.05	0.195	100.0	1/1	100	1.19	0.764	0.872
6focD	7nk7E	ELECTRON MICROSCOPY	2.11		99.9	5/5	100	3.35	0.842	0.821
6focD	7nkjE	ELECTRON MICROSCOPY	2.17		99.9	5/5	100	3.32	0.843	0.822
6focD	7njsE	ELECTRON MICROSCOPY	2.46		99.9	5/5	100	3.39	0.841	0.82
6focD	7njkE	ELECTRON MICROSCOPY	2.52		99.9	5/5	100	3.33	0.843	0.822
6focD	7njrE	ELECTRON MICROSCOPY	2.56		99.9	5/5	100	3.39	0.841	0.82
6focD	7njnE	ELECTRON MICROSCOPY	2.64		99.9	5/5	100	3.36	0.842	0.821
6focD	7njqE	ELECTRON MICROSCOPY	2.67		99.9	5/5	100	3.35	0.842	0.821
6focD	7njlE	ELECTRON MICROSCOPY	2.71		99.9	5/5	100	3.36	0.842	0.822
6focD	7nkhE	ELECTRON MICROSCOPY	2.78		99.9	5/5	100	3.35	0.842	0.821
6focD	7njpE	ELECTRON MICROSCOPY	2.84		99.9	5/5	100	3.36	0.842	0.821
6focD	7njmE	ELECTRON MICROSCOPY	2.84		99.9	5/5	100	3.36	0.842	0.821
6focD	7njoE	ELECTRON MICROSCOPY	2.92		99.9	5/5	100	3.37	0.841	0.82
6focD	7jgaD	ELECTRON MICROSCOPY	3.2		99.9	5/5	100	3.41	0.84	0.82
6focD	7jg8D	ELECTRON MICROSCOPY	3.3		99.9	5/5	100	0.77	0.99	0.962
6focD	7jg8E	ELECTRON MICROSCOPY	3.3		99.9	5/5	100	3.37	0.843	0.822
6focD	7jg8F	ELECTRON MICROSCOPY	3.3		99.9	5/5	100	0.84	0.988	0.961
6focD	7jg9D	ELECTRON MICROSCOPY	3.4		99.9	5/5	100	0.82	0.989	0.961
6focD	7jg9E	ELECTRON MICROSCOPY	3.4		99.9	5/5	100	0.76	0.99	0.963
6focD	7jg9F	ELECTRON MICROSCOPY	3.4		99.9	5/5	100	3.37	0.843	0.822
6focD	7jg7D	ELECTRON MICROSCOPY	3.5		99.9	5/5	100	3.41	0.838	0.817
6focD	7jg7E	ELECTRON MICROSCOPY	3.5		99.9	5/5	100	0.72	0.991	0.964
6focD	7jg7F	ELECTRON MICROSCOPY	3.5		99.9	5/5	100	0.64	0.993	0.965
6focD	7jg6D	ELECTRON MICROSCOPY	3.7		99.9	5/5	100	0.71	0.992	0.964
6focD	7jg6E	ELECTRON MICROSCOPY	3.7		99.9	5/5	100	0.61	0.994	0.966
6focD	7jg6F	ELECTRON MICROSCOPY	3.7		99.9	5/5	100	3.4	0.838	0.817
6fokA	6z8zA	X-RAY DIFFRACTION	2.56	0.295	100.0	4/4	100	0.91	0.992	0.981
6fokA	6z8yA	X-RAY DIFFRACTION	2.78	0.266	100.0	4/4	100	0.92	0.992	0.981
6fokA	6fomA	X-RAY DIFFRACTION	2.9	0.27	99.7	4/4	100	0.94	0.989	0.989
6fokA	6z8zB	X-RAY DIFFRACTION	2.56	0.295	99.5	4/4	100	0.93	0.987	0.988
6fokA	6z8yB	X-RAY DIFFRACTION	2.78	0.266	99.1	4/4	100	0.91	0.982	0.992
6fokA	6fomB	X-RAY DIFFRACTION	2.9	0.27	98.7	4/4	100	0.88	0.981	0.992
6foyA	5nakA	X-RAY DIFFRACTION	1.5	0.21	100.0	7/7	100	1.08	0.981	0.968
6foyA	5nakB	X-RAY DIFFRACTION	1.5	0.21	100.0	7/7	100	0.58	0.994	0.99
6foyA	5y77A	X-RAY DIFFRACTION	1.6	0.217	100.0	7/7	100	0.56	0.968	0.975
6foyA	5nabA	X-RAY DIFFRACTION	1.63	0.186	100.0	7/7	100	0.38	0.998	0.991
6foyA	5nabB	X-RAY DIFFRACTION	1.63	0.186	100.0	7/7	100	0.96	0.985	0.972
6foyA	5nagA	X-RAY DIFFRACTION	1.68	0.198	100.0	7/7	100	0.4	0.997	0.991
6foyA	5nagB	X-RAY DIFFRACTION	1.68	0.198	100.0	7/7	100	0.91	0.986	0.973
6foyA	5mziA	X-RAY DIFFRACTION	1.71	0.194	100.0	7/7	100	0.38	0.998	0.991
6foyA	5mziB	X-RAY DIFFRACTION	1.71	0.194	100.0	7/7	100	1.0	0.984	0.971
6foyA	5nahA	X-RAY DIFFRACTION	1.75	0.203	100.0	7/7	100	0.53	0.993	0.989
6foyA	5nahB	X-RAY DIFFRACTION	1.75	0.203	100.0	7/7	100	1.02	0.981	0.97
6foyA	5naeA	X-RAY DIFFRACTION	1.76	0.206	100.0	7/7	100	0.47	0.996	0.99
6foyA	5naeB	X-RAY DIFFRACTION	1.76	0.206	100.0	7/7	100	1.17	0.978	0.965
6foyA	5x6pA	X-RAY DIFFRACTION	1.78	0.213	100.0	7/7	100	0.39	0.997	0.984
6foyA	5n7tA	X-RAY DIFFRACTION	1.81	0.188	100.0	7/7	100	0.35	0.998	0.991
6foyA	5n7tB	X-RAY DIFFRACTION	1.81	0.188	100.0	7/7	100	0.92	0.986	0.973
6foyA	5mzkA	X-RAY DIFFRACTION	1.82	0.206	100.0	7/7	100	0.45	0.997	0.99
6foyA	5mzkB	X-RAY DIFFRACTION	1.82	0.206	100.0	7/7	100	1.06	0.981	0.968
6foyA	5mzcA	X-RAY DIFFRACTION	1.82	0.21	100.0	7/7	100	0.66	0.993	0.986
6foyA	5mzcB	X-RAY DIFFRACTION	1.82	0.21	100.0	7/7	100	0.95	0.985	0.972
6foyA	5y7aA	X-RAY DIFFRACTION	1.85	0.217	100.0	7/7	100	1.16	0.979	0.967
6foyA	5na5A	X-RAY DIFFRACTION	1.94	0.231	100.0	7/7	100	0.43	0.997	0.99
6foyA	5na5B	X-RAY DIFFRACTION	1.94	0.231	100.0	7/7	100	0.82	0.989	0.976
6foyA	5fn0A	X-RAY DIFFRACTION	3.19	0.196	100.0	7/7	100	1.38	0.981	0.959
6foyA	5fn0B	X-RAY DIFFRACTION	3.19	0.196	100.0	7/7	100	1.39	0.98	0.959
6foyA	5fn0C	X-RAY DIFFRACTION	3.19	0.196	100.0	7/7	100	1.31	0.984	0.962
6foyA	5fn0D	X-RAY DIFFRACTION	3.19	0.196	100.0	7/7	100	1.35	0.982	0.961
6foyA	5y77B	X-RAY DIFFRACTION	1.6	0.217	99.8	7/7	100	1.0	0.955	0.97
6foyA	6foxA	X-RAY DIFFRACTION	1.9	0.215	99.8	7/7	100	0.38	0.995	0.986
6foyA	6fp0A	X-RAY DIFFRACTION	2.03	0.21	99.8	7/7	100	1.4	0.968	0.958
6foyA	5y66A	X-RAY DIFFRACTION	2.34	0.236	99.8	7/7	100	0.79	0.988	0.979
6foyA	6foxB	X-RAY DIFFRACTION	1.9	0.215	98.9	7/7	100	1.08	0.972	0.966
6foyA	6fozA	X-RAY DIFFRACTION	2.15	0.229	98.8	7/7	100	1.14	0.971	0.979
6foyA	6fp1B	X-RAY DIFFRACTION	1.97	0.212	98.7	7/7	100	0.77	0.979	0.979
6foyA	6fphB	X-RAY DIFFRACTION	2.0	0.218	98.7	7/7	100	0.55	0.984	0.993
6foyA	6fp0B	X-RAY DIFFRACTION	2.03	0.21	98.5	7/7	100	1.18	0.97	0.979
6foyA	6fphA	X-RAY DIFFRACTION	2.0	0.218	98.1	7/7	100	0.3	0.983	0.996
6foyA	6fp1A	X-RAY DIFFRACTION	1.97	0.212	98.0	7/7	100	0.67	0.977	0.983
6foyA	5x6pB	X-RAY DIFFRACTION	1.78	0.213	97.8	7/7	100	0.85	0.97	0.972
6foyA	5x6qA	X-RAY DIFFRACTION	1.9	0.234	97.7	7/7	100	1.55	0.946	0.946
6foyA	6fozB	X-RAY DIFFRACTION	2.15	0.229	97.5	7/7	100	1.28	0.955	0.974
6fpjA	5fwyB	X-RAY DIFFRACTION	2.12	0.231	98.9	5/5	100	0.88	0.978	0.966
6fpjA	3o21A	X-RAY DIFFRACTION	2.2	0.258	98.9	5/5	100	1.13	0.978	0.978
6fpjA	3o21C	X-RAY DIFFRACTION	2.2	0.258	98.9	5/5	100	0.74	0.987	0.984
6fpjA	3p3wB	X-RAY DIFFRACTION	4.2	0.338	98.9	5/5	100	1.16	0.975	0.975
6fpjA	6njmA	ELECTRON MICROSCOPY	6.5		98.9	5/5	100	0.95	0.981	0.471
6fpjA	6njmC	ELECTRON MICROSCOPY	6.5		98.9	5/5	100	0.95	0.981	0.471
6fpjA	6njnC	ELECTRON MICROSCOPY	6.5		98.9	5/5	100	0.91	0.982	0.471
6fpjA	5fwyD	X-RAY DIFFRACTION	2.12	0.231	98.6	5/5	100	0.75	0.979	0.971
6fpjA	3o21D	X-RAY DIFFRACTION	2.2	0.258	98.6	5/5	100	0.69	0.981	0.978
6fpjA	3p3wA	X-RAY DIFFRACTION	4.2	0.338	98.6	5/5	100	1.15	0.973	0.975
6fpjA	3p3wD	X-RAY DIFFRACTION	4.2	0.338	98.6	5/5	100	1.25	0.97	0.972
6fpjA	5ideB	ELECTRON MICROSCOPY	8.25		98.6	5/5	100	0.69	0.981	0.503
6fpjA	5ideD	ELECTRON MICROSCOPY	8.25		98.6	5/5	100	0.69	0.981	0.503
6fpjA	5idfB	ELECTRON MICROSCOPY	10.31		98.6	5/5	100	0.69	0.981	0.501
6fpjA	5idfD	ELECTRON MICROSCOPY	10.31		98.6	5/5	100	0.69	0.981	0.501
6fpjA	6flrA	X-RAY DIFFRACTION	2.51	0.257	97.8	5/5	100	0.79	0.975	0.985
6fpjA	6flrB	X-RAY DIFFRACTION	2.51	0.257	97.6	5/5	100	1.06	0.972	0.98
6fpjA	3o21B	X-RAY DIFFRACTION	2.2	0.258	96.5	5/5	100	1.12	0.96	0.983
6fpjA	3p3wC	X-RAY DIFFRACTION	4.2	0.338	94.8	5/5	100	1.34	0.944	0.975
6fpjB	5fwyB	X-RAY DIFFRACTION	2.12	0.231	99.2	4/4	100	0.79	0.984	0.984
6fpjB	5fwyD	X-RAY DIFFRACTION	2.12	0.231	99.2	4/4	100	0.66	0.987	0.992
6fpjB	3o21C	X-RAY DIFFRACTION	2.2	0.258	98.7	4/4	100	0.39	0.987	0.997
6fpjB	6njmA	ELECTRON MICROSCOPY	6.5		98.7	4/4	100	0.71	0.98	0.476
6fpjB	6njmC	ELECTRON MICROSCOPY	6.5		98.7	4/4	100	0.71	0.98	0.476
6fpjB	6njnC	ELECTRON MICROSCOPY	6.5		98.7	4/4	100	0.64	0.981	0.476
6fpjB	3o21D	X-RAY DIFFRACTION	2.2	0.258	98.6	4/4	100	0.68	0.982	0.992
6fpjB	5ideB	ELECTRON MICROSCOPY	8.25		98.6	4/4	100	0.68	0.982	0.51
6fpjB	5ideD	ELECTRON MICROSCOPY	8.25		98.6	4/4	100	0.68	0.982	0.51
6fpjB	5idfB	ELECTRON MICROSCOPY	10.31		98.6	4/4	100	0.68	0.982	0.509
6fpjB	5idfD	ELECTRON MICROSCOPY	10.31		98.6	4/4	100	0.68	0.982	0.509
6fpjB	3o21A	X-RAY DIFFRACTION	2.2	0.258	98.4	4/4	100	0.94	0.974	0.987
6fpjB	3p3wB	X-RAY DIFFRACTION	4.2	0.338	98.4	4/4	100	0.94	0.971	0.984
6fpjB	3p3wD	X-RAY DIFFRACTION	4.2	0.338	98.2	4/4	100	1.01	0.966	0.982
6fpjB	3p3wA	X-RAY DIFFRACTION	4.2	0.338	98.1	4/4	100	0.93	0.969	0.984
6fpjB	6flrB	X-RAY DIFFRACTION	2.51	0.257	97.1	4/4	100	0.81	0.969	0.99
6fpjB	6flrA	X-RAY DIFFRACTION	2.51	0.257	96.9	4/4	100	0.51	0.969	0.992
6fpjB	3o21B	X-RAY DIFFRACTION	2.2	0.258	95.4	4/4	100	0.88	0.952	0.988
6fpjB	3p3wC	X-RAY DIFFRACTION	4.2	0.338	94.5	4/4	100	0.86	0.942	0.986
6fpjB	5ideB	ELECTRON MICROSCOPY	8.25		98.6	5/5	100	0.68	0.982	0.51
6fpjB	5ideD	ELECTRON MICROSCOPY	8.25		98.6	5/5	100	0.68	0.982	0.51
6fpjB	5idfB	ELECTRON MICROSCOPY	10.31		98.6	5/5	100	0.68	0.982	0.509
6fpjB	5idfD	ELECTRON MICROSCOPY	10.31		98.6	5/5	100	0.68	0.982	0.509
6fpjB	3p3wB	X-RAY DIFFRACTION	4.2	0.338	98.4	5/5	100	0.94	0.971	0.984
6fpjB	3p3wD	X-RAY DIFFRACTION	4.2	0.338	98.2	5/5	100	1.01	0.966	0.982
6fpjB	3p3wA	X-RAY DIFFRACTION	4.2	0.338	98.1	5/5	100	0.93	0.969	0.984
6fpjB	3o21B	X-RAY DIFFRACTION	2.2	0.258	95.4	5/5	100	0.88	0.952	0.988
6fpjB	3p3wC	X-RAY DIFFRACTION	4.2	0.338	94.5	5/5	100	0.86	0.942	0.986
6fpjB	5fwyB	X-RAY DIFFRACTION	2.12	0.231	99.2	5/5	100	0.79	0.984	0.984
6fpjB	5fwyD	X-RAY DIFFRACTION	2.12	0.231	99.2	5/5	100	0.66	0.987	0.992
6fpjB	3o21C	X-RAY DIFFRACTION	2.2	0.258	98.7	5/5	100	0.39	0.987	0.997
6fpjB	6njmA	ELECTRON MICROSCOPY	6.5		98.7	5/5	100	0.71	0.98	0.476
6fpjB	6njmC	ELECTRON MICROSCOPY	6.5		98.7	5/5	100	0.71	0.98	0.476
6fpjB	6njnC	ELECTRON MICROSCOPY	6.5		98.7	5/5	100	0.64	0.981	0.476
6fpjB	3o21D	X-RAY DIFFRACTION	2.2	0.258	98.6	5/5	100	0.68	0.982	0.992
6fpjB	5ideB	ELECTRON MICROSCOPY	8.25		98.6	5/5	100	0.68	0.982	0.51
6fpjB	5ideD	ELECTRON MICROSCOPY	8.25		98.6	5/5	100	0.68	0.982	0.51
6fpjB	5idfB	ELECTRON MICROSCOPY	10.31		98.6	5/5	100	0.68	0.982	0.509
6fpjB	5idfD	ELECTRON MICROSCOPY	10.31		98.6	5/5	100	0.68	0.982	0.509
6fpjB	3o21A	X-RAY DIFFRACTION	2.2	0.258	98.4	5/5	100	0.94	0.974	0.987
6fpjB	3p3wB	X-RAY DIFFRACTION	4.2	0.338	98.4	5/5	100	0.94	0.971	0.984
6fpjB	3p3wD	X-RAY DIFFRACTION	4.2	0.338	98.2	5/5	100	1.01	0.966	0.982
6fpjB	3p3wA	X-RAY DIFFRACTION	4.2	0.338	98.1	5/5	100	0.93	0.969	0.984
6fpjB	6flrB	X-RAY DIFFRACTION	2.51	0.257	97.1	5/5	100	0.81	0.969	0.99
6fpjB	6flrA	X-RAY DIFFRACTION	2.51	0.257	96.9	5/5	100	0.51	0.969	0.992
6fpjB	3o21B	X-RAY DIFFRACTION	2.2	0.258	95.4	5/5	100	0.88	0.952	0.988
6fpjB	3p3wC	X-RAY DIFFRACTION	4.2	0.338	94.5	5/5	100	0.86	0.942	0.986
6fpjC	5fwyB	X-RAY DIFFRACTION	2.12	0.231	100.0	5/5	100	0.8	0.988	0.952
6fpjC	3o21A	X-RAY DIFFRACTION	2.2	0.258	99.8	5/5	100	1.07	0.983	0.96
6fpjC	3o21C	X-RAY DIFFRACTION	2.2	0.258	99.8	5/5	100	0.85	0.988	0.962
6fpjC	6flrA	X-RAY DIFFRACTION	2.51	0.257	99.8	5/5	100	0.81	0.985	0.972
6fpjC	3p3wB	X-RAY DIFFRACTION	4.2	0.338	99.8	5/5	100	1.12	0.98	0.957
6fpjC	6njmA	ELECTRON MICROSCOPY	6.5		99.8	5/5	100	1.0	0.983	0.461
6fpjC	6njmC	ELECTRON MICROSCOPY	6.5		99.8	5/5	100	1.0	0.983	0.461
6fpjC	6njnC	ELECTRON MICROSCOPY	6.5		99.8	5/5	100	0.98	0.983	0.461
6fpjC	3o21D	X-RAY DIFFRACTION	2.2	0.258	99.5	5/5	100	0.75	0.984	0.958
6fpjC	3p3wA	X-RAY DIFFRACTION	4.2	0.338	99.5	5/5	100	1.1	0.978	0.957
6fpjC	3p3wD	X-RAY DIFFRACTION	4.2	0.338	99.5	5/5	100	1.22	0.974	0.953
6fpjC	5ideB	ELECTRON MICROSCOPY	8.25		99.5	5/5	100	0.75	0.984	0.493
6fpjC	5ideD	ELECTRON MICROSCOPY	8.25		99.5	5/5	100	0.75	0.984	0.493
6fpjC	5idfB	ELECTRON MICROSCOPY	10.31		99.5	5/5	100	0.75	0.984	0.492
6fpjC	5idfD	ELECTRON MICROSCOPY	10.31		99.5	5/5	100	0.75	0.984	0.492
6fpjC	5fwyD	X-RAY DIFFRACTION	2.12	0.231	99.2	5/5	100	0.76	0.984	0.953
6fpjC	6flrB	X-RAY DIFFRACTION	2.51	0.257	99.2	5/5	100	0.98	0.983	0.967
6fpjC	3o21B	X-RAY DIFFRACTION	2.2	0.258	97.5	5/5	100	0.87	0.968	0.968
6fpjC	3p3wC	X-RAY DIFFRACTION	4.2	0.338	96.1	5/5	100	1.34	0.952	0.959
6fppB	6fpqA	X-RAY DIFFRACTION	1.42	0.168	100.0	2/2	100	0.76	0.975	0.87
6fppB	5eimA	X-RAY DIFFRACTION	1.54	0.225	100.0	2/2	100	0.71	0.979	0.967
6fppB	5eimB	X-RAY DIFFRACTION	1.54	0.225	100.0	2/2	100	1.35	0.959	0.924
6fppB	5h8aC	X-RAY DIFFRACTION	1.75	0.205	100.0	2/2	100	0.31	0.996	0.887
6fppB	5dnoA	X-RAY DIFFRACTION	1.8	0.216	100.0	2/2	100	0.78	0.973	0.921
6fppB	5hfzA	X-RAY DIFFRACTION	1.96	0.251	100.0	2/2	100	0.31	0.996	0.924
6fppB	5hfzB	X-RAY DIFFRACTION	1.96	0.251	100.0	2/2	100	0.29	0.996	0.925
6fppB	5hfzC	X-RAY DIFFRACTION	1.96	0.251	100.0	2/2	100	0.24	0.997	0.926
6fppB	5hfzD	X-RAY DIFFRACTION	1.96	0.251	100.0	2/2	100	0.37	0.994	0.923
6fppB	6fpxA	X-RAY DIFFRACTION	1.97	0.234	100.0	2/2	100	0.66	0.98	0.86
6fppB	6fpxC	X-RAY DIFFRACTION	1.97	0.234	100.0	2/2	100	0.67	0.98	0.864
6fppB	6fpxE	X-RAY DIFFRACTION	1.97	0.234	100.0	2/2	100	0.67	0.98	0.869
6fppB	5h8aB	X-RAY DIFFRACTION	1.75	0.205	99.4	2/2	100	0.35	0.988	0.891
6fppB	5h8aD	X-RAY DIFFRACTION	1.75	0.205	99.4	2/2	100	0.47	0.984	0.892
6fppB	5h8aA	X-RAY DIFFRACTION	1.75	0.205	98.7	2/2	100	0.38	0.981	0.895
6fppB	5dnpA	X-RAY DIFFRACTION	2.3	0.256	93.5	2/2	100	0.29	0.932	0.996
6fppB	5o8mA	X-RAY DIFFRACTION	1.45	0.179	86.4	2/2	100	0.3	0.861	0.995
6fppB	5o8mB	X-RAY DIFFRACTION	1.45	0.179	86.4	2/2	100	0.31	0.861	0.995
6fppB	5dnpB	X-RAY DIFFRACTION	2.3	0.256	86.4	2/2	100	0.25	0.862	0.997
6fppB	5o8mC	X-RAY DIFFRACTION	1.45	0.179	85.7	2/2	100	0.32	0.854	0.994
6fppB	5o8mD	X-RAY DIFFRACTION	1.45	0.179	84.4	2/2	100	0.6	0.838	0.982
6fppB	5eipA	X-RAY DIFFRACTION	1.49	0.23	83.1	2/2	100	0.83	0.821	0.947
6fppB	5eipB	X-RAY DIFFRACTION	1.49	0.23	83.1	2/2	100	0.73	0.828	0.956
6fpyA	6fpzA	X-RAY DIFFRACTION	2.2	0.248	99.7	7/7	100	0.19	0.996	1.0
6fpyA	6fpzB	X-RAY DIFFRACTION	2.2	0.248	99.7	7/7	100	0.6	0.992	0.995
6fpyB	6fpzA	X-RAY DIFFRACTION	2.2	0.248	99.8	7/7	100	0.61	0.993	0.995
6fpyB	6fpzB	X-RAY DIFFRACTION	2.2	0.248	99.8	7/7	100	0.19	0.998	0.999
6fqmb	6fqvD	X-RAY DIFFRACTION	2.6	0.236	99.9	3/3	100	0.99	0.971	0.825
6fqmb	6fqvS	X-RAY DIFFRACTION	2.6	0.236	99.9	3/3	100	0.8	0.976	0.829
6fqmb	6fqvU	X-RAY DIFFRACTION	2.6	0.236	99.9	3/3	100	0.99	0.971	0.812
6fqmb	2xcrB	X-RAY DIFFRACTION	3.5	0.258	99.9	3/3	100	0.81	0.975	0.221
6fqmb	2xcrD	X-RAY DIFFRACTION	3.5	0.258	99.9	3/3	100	0.82	0.974	0.221
6fqmb	2xcrS	X-RAY DIFFRACTION	3.5	0.258	99.9	3/3	100	0.84	0.973	0.221
6fqmb	2xcrU	X-RAY DIFFRACTION	3.5	0.258	99.9	3/3	100	0.84	0.973	0.221
6fqmb	6fqvB	X-RAY DIFFRACTION	2.6	0.236	99.3	3/3	100	0.81	0.968	0.827
6fqmb	2xcqA	X-RAY DIFFRACTION	2.98	0.286	76.8	3/3	100	2.07	0.717	0.186
6fqmb	2xcoA	X-RAY DIFFRACTION	3.1	0.285	71.0	3/3	100	1.86	0.682	0.18
6fqmD	6fqvB	X-RAY DIFFRACTION	2.6	0.236	100.1	3/3	100	0.9	0.967	0.776
6fqmD	6fqvD	X-RAY DIFFRACTION	2.6	0.236	100.1	3/3	100	0.88	0.969	0.774
6fqmD	6fqvS	X-RAY DIFFRACTION	2.6	0.236	100.1	3/3	100	0.85	0.971	0.775
6fqmD	6fqvU	X-RAY DIFFRACTION	2.6	0.236	100.1	3/3	100	0.88	0.969	0.762
6fqmD	2xcrB	X-RAY DIFFRACTION	3.5	0.258	100.1	3/3	100	0.87	0.969	0.207
6fqmD	2xcrD	X-RAY DIFFRACTION	3.5	0.258	100.1	3/3	100	0.85	0.97	0.207
6fqmD	2xcrS	X-RAY DIFFRACTION	3.5	0.258	100.1	3/3	100	0.91	0.966	0.207
6fqmD	2xcrU	X-RAY DIFFRACTION	3.5	0.258	100.1	3/3	100	0.88	0.969	0.207
6fqmD	2xcqA	X-RAY DIFFRACTION	2.98	0.286	76.4	3/3	100	2.05	0.706	0.173
6fqmD	2xcoA	X-RAY DIFFRACTION	3.1	0.285	70.2	3/3	100	1.8	0.67	0.166
6fr2A	5ai0A	X-RAY DIFFRACTION	1.75	0.232	100.0	2/2	100	0.42	0.996	0.583
6fr2A	5ak4A	X-RAY DIFFRACTION	1.79	0.211	100.0	2/2	100	0.48	0.995	0.582
6fr2A	5ai9A	X-RAY DIFFRACTION	1.8	0.23	100.0	2/2	100	0.42	0.996	0.583
6fr2A	5akiA	X-RAY DIFFRACTION	1.81	0.22	100.0	2/2	100	0.4	0.996	0.585
6fr2A	5aliA	X-RAY DIFFRACTION	1.85	0.227	100.0	2/2	100	0.54	0.994	0.582
6fr2A	5ai8A	X-RAY DIFFRACTION	1.85	0.228	100.0	2/2	100	0.5	0.995	0.59
6fr2A	5aluA	X-RAY DIFFRACTION	1.87	0.209	100.0	2/2	100	0.49	0.995	0.582
6fr2A	5am4A	X-RAY DIFFRACTION	1.87	0.215	100.0	2/2	100	0.52	0.994	0.582
6fr2A	5am0A	X-RAY DIFFRACTION	1.88	0.22	100.0	2/2	100	0.46	0.995	0.582
6fr2A	5aicA	X-RAY DIFFRACTION	1.89	0.227	100.0	2/2	100	0.43	0.996	0.583
6fr2A	5alhA	X-RAY DIFFRACTION	1.9	0.222	100.0	2/2	100	0.4	0.996	0.583
6fr2A	5alyA	X-RAY DIFFRACTION	1.9	0.246	100.0	2/2	100	0.47	0.995	0.582
6fr2A	5ai4A	X-RAY DIFFRACTION	1.93	0.208	100.0	2/2	100	0.46	0.995	0.582
6fr2A	5aleA	X-RAY DIFFRACTION	1.95	0.231	100.0	2/2	100	0.45	0.995	0.583
6fr2A	5aibA	X-RAY DIFFRACTION	1.95	0.243	100.0	2/2	100	0.42	0.996	0.582
6fr2A	3i28A	X-RAY DIFFRACTION	1.95	0.255	100.0	2/2	100	0.43	0.996	0.584
6fr2A	6yl4A	X-RAY DIFFRACTION	2.0	0.207	100.0	2/2	100	0.29	0.998	0.998
6fr2A	5ahxA	X-RAY DIFFRACTION	2.0	0.218	100.0	2/2	100	0.42	0.996	0.583
6fr2A	5alnA	X-RAY DIFFRACTION	2.0	0.223	100.0	2/2	100	0.48	0.995	0.582
6fr2A	5aloA	X-RAY DIFFRACTION	2.0	0.238	100.0	2/2	100	0.51	0.994	0.582
6fr2A	5almA	X-RAY DIFFRACTION	2.0	0.243	100.0	2/2	100	0.44	0.996	0.583
6fr2A	5aklA	X-RAY DIFFRACTION	2.0	0.248	100.0	2/2	100	0.44	0.996	0.596
6fr2A	3wkaA	X-RAY DIFFRACTION	2.01	0.275	100.0	2/2	100	0.43	0.996	0.583
6fr2A	5akjA	X-RAY DIFFRACTION	2.03	0.223	100.0	2/2	100	0.57	0.993	0.582
6fr2A	4y2pA	X-RAY DIFFRACTION	2.05	0.226	100.0	2/2	100	0.45	0.995	0.583
6fr2A	5alpA	X-RAY DIFFRACTION	2.06	0.228	100.0	2/2	100	0.49	0.995	0.582
6fr2A	5akxA	X-RAY DIFFRACTION	2.09	0.217	100.0	2/2	100	0.45	0.995	0.583
6fr2A	5akhA	X-RAY DIFFRACTION	2.1	0.233	100.0	2/2	100	0.45	0.995	0.583
6fr2A	3wk6A	X-RAY DIFFRACTION	2.1	0.25	100.0	2/2	100	0.5	0.995	0.582
6fr2A	3wk4A	X-RAY DIFFRACTION	2.11	0.257	100.0	2/2	100	0.51	0.995	0.582
6fr2A	5am1A	X-RAY DIFFRACTION	2.15	0.233	100.0	2/2	100	0.44	0.996	0.583
6fr2A	5altA	X-RAY DIFFRACTION	2.15	0.239	100.0	2/2	100	0.47	0.995	0.582
6fr2A	5ak6A	X-RAY DIFFRACTION	2.15	0.248	100.0	2/2	100	0.41	0.996	0.588
6fr2A	4y2jA	X-RAY DIFFRACTION	2.15	0.248	100.0	2/2	100	0.43	0.996	0.583
6fr2A	5akyA	X-RAY DIFFRACTION	2.18	0.216	100.0	2/2	100	0.51	0.994	0.582
6fr2A	5akzA	X-RAY DIFFRACTION	2.18	0.235	100.0	2/2	100	0.4	0.996	0.583
6fr2A	5am3A	X-RAY DIFFRACTION	2.2	0.236	100.0	2/2	100	0.43	0.996	0.583
6fr2A	5alwA	X-RAY DIFFRACTION	2.2	0.246	100.0	2/2	100	0.5	0.994	0.582
6fr2A	3wkcA	X-RAY DIFFRACTION	2.2	0.248	100.0	2/2	100	0.45	0.995	0.583
6fr2A	5allA	X-RAY DIFFRACTION	2.2	0.252	100.0	2/2	100	0.43	0.996	0.583
6fr2A	3wk9A	X-RAY DIFFRACTION	2.2	0.252	100.0	2/2	100	0.43	0.996	0.583
6fr2A	3wk8A	X-RAY DIFFRACTION	2.2	0.254	100.0	2/2	100	0.51	0.994	0.582
6fr2A	3wk7A	X-RAY DIFFRACTION	2.2	0.259	100.0	2/2	100	0.43	0.996	0.583
6fr2A	3wkbA	X-RAY DIFFRACTION	2.2	0.271	100.0	2/2	100	0.42	0.996	0.583
6fr2A	5ak5A	X-RAY DIFFRACTION	2.22	0.227	100.0	2/2	100	0.44	0.996	0.583
6fr2A	5alxA	X-RAY DIFFRACTION	2.23	0.217	100.0	2/2	100	0.44	0.996	0.583
6fr2A	5aldA	X-RAY DIFFRACTION	2.26	0.227	100.0	2/2	100	0.46	0.995	0.582
6fr2A	5am5A	X-RAY DIFFRACTION	2.26	0.228	100.0	2/2	100	0.47	0.995	0.582
6fr2A	5akeA	X-RAY DIFFRACTION	2.26	0.236	100.0	2/2	100	0.58	0.993	0.582
6fr2A	5aiaA	X-RAY DIFFRACTION	2.26	0.281	100.0	2/2	100	0.5	0.994	0.582
6fr2A	5ak3A	X-RAY DIFFRACTION	2.28	0.218	100.0	2/2	100	0.43	0.996	0.583
6fr2A	5ai5A	X-RAY DIFFRACTION	2.28	0.237	100.0	2/2	100	0.5	0.995	0.582
6fr2A	4y2sA	X-RAY DIFFRACTION	2.3	0.233	100.0	2/2	100	0.44	0.996	0.583
6fr2A	5alzA	X-RAY DIFFRACTION	2.3	0.234	100.0	2/2	100	0.42	0.996	0.583
6fr2A	1zd3A	X-RAY DIFFRACTION	2.3	0.254	100.0	2/2	100	0.42	0.996	0.582
6fr2A	4y2yA	X-RAY DIFFRACTION	2.3	0.265	100.0	2/2	100	0.43	0.996	0.583
6fr2A	5alfA	X-RAY DIFFRACTION	2.32	0.233	100.0	2/2	100	0.45	0.995	0.583
6fr2A	5alkA	X-RAY DIFFRACTION	2.33	0.235	100.0	2/2	100	0.45	0.995	0.583
6fr2A	1vj5A	X-RAY DIFFRACTION	2.35	0.266	100.0	2/2	100	0.48	0.995	0.581
6fr2A	5algA	X-RAY DIFFRACTION	2.4	0.244	100.0	2/2	100	0.47	0.995	0.582
6fr2A	4y2qA	X-RAY DIFFRACTION	2.4	0.257	100.0	2/2	100	0.44	0.996	0.583
6fr2A	4y2tA	X-RAY DIFFRACTION	2.4	0.26	100.0	2/2	100	0.47	0.995	0.582
6fr2A	4y2vA	X-RAY DIFFRACTION	2.4	0.262	100.0	2/2	100	0.45	0.995	0.583
6fr2A	6hgwA	X-RAY DIFFRACTION	2.41	0.239	100.0	2/2	100	0.24	0.999	0.999
6fr2A	4y2rA	X-RAY DIFFRACTION	2.45	0.25	100.0	2/2	100	0.44	0.996	0.583
6fr2A	3i1yA	X-RAY DIFFRACTION	2.47	0.292	100.0	2/2	100	0.5	0.994	0.583
6fr2A	3wkdA	X-RAY DIFFRACTION	2.48	0.269	100.0	2/2	100	0.45	0.995	0.583
6fr2A	4y2xA	X-RAY DIFFRACTION	2.5	0.278	100.0	2/2	100	0.47	0.995	0.582
6fr2A	5akgA	X-RAY DIFFRACTION	2.51	0.211	100.0	2/2	100	0.45	0.995	0.583
6fr2A	4haiA	X-RAY DIFFRACTION	2.55	0.236	100.0	2/2	100	0.42	0.996	0.581
6fr2A	1s8oA	X-RAY DIFFRACTION	2.6	0.272	100.0	2/2	100	0.5	0.994	0.583
6fr2A	1zd5A	X-RAY DIFFRACTION	2.6	0.274	100.0	2/2	100	0.46	0.995	0.581
6fr2A	3pdcA	X-RAY DIFFRACTION	2.6	0.333	100.0	2/2	100	0.42	0.996	0.984
6fr2A	3pdcB	X-RAY DIFFRACTION	2.6	0.333	100.0	2/2	100	0.42	0.996	0.984
6fr2A	1zd4A	X-RAY DIFFRACTION	2.7	0.283	100.0	2/2	100	0.42	0.996	0.582
6fr2A	4y2uA	X-RAY DIFFRACTION	2.75	0.253	100.0	2/2	100	0.46	0.995	0.583
6fr2A	3wkeA	X-RAY DIFFRACTION	2.75	0.254	100.0	2/2	100	0.44	0.995	0.583
6fr2A	3wk5A	X-RAY DIFFRACTION	2.77	0.253	100.0	2/2	100	0.44	0.996	0.583
6fr2A	5alqA	X-RAY DIFFRACTION	2.78	0.226	100.0	2/2	100	0.41	0.996	0.596
6fr2A	3kooA	X-RAY DIFFRACTION	2.79	0.307	100.0	2/2	100	0.53	0.994	0.583
6fr2A	4j03A	X-RAY DIFFRACTION	2.92	0.25	100.0	2/2	100	0.5	0.994	0.58
6fr2A	4od0A	X-RAY DIFFRACTION	2.92	0.252	100.0	2/2	100	0.46	0.995	0.581
6fr2A	4oczA	X-RAY DIFFRACTION	2.94	0.269	100.0	2/2	100	0.51	0.994	0.58
6fr2A	6aumA	X-RAY DIFFRACTION	2.95	0.255	100.0	2/2	100	0.46	0.995	0.581
6fr2A	1zd2P	X-RAY DIFFRACTION	3.0	0.283	100.0	2/2	100	0.48	0.995	0.581
6fr2A	3otqA	X-RAY DIFFRACTION	3.0	0.318	100.0	2/2	100	0.51	0.994	0.583
6fr2A	4c4zA	X-RAY DIFFRACTION	2.06	0.253	99.7	2/2	100	0.38	0.994	0.997
6fr2A	4c4zB	X-RAY DIFFRACTION	2.06	0.253	99.7	2/2	100	0.41	0.993	0.996
6fr2A	5ai6A	X-RAY DIFFRACTION	2.3	0.228	99.7	2/2	100	0.52	0.991	0.581
6fr2A	7ebaB	X-RAY DIFFRACTION	2.3	0.229	99.7	2/2	100	0.63	0.99	0.99
6fr2A	7a7gB	X-RAY DIFFRACTION	2.4	0.246	99.3	2/2	100	0.31	0.995	0.998
6fr2A	4x6xA	X-RAY DIFFRACTION	1.8	0.222	99.1	2/2	100	0.33	0.988	0.998
6fr2A	4x6xB	X-RAY DIFFRACTION	1.8	0.222	99.1	2/2	100	0.42	0.987	0.996
6fr2A	5akkA	X-RAY DIFFRACTION	1.9	0.238	99.1	2/2	100	0.45	0.989	0.584
6fr2A	6i5gA	X-RAY DIFFRACTION	2.0	0.217	99.1	2/2	100	0.56	0.984	0.993
6fr2A	6i5gB	X-RAY DIFFRACTION	2.0	0.217	99.1	2/2	100	0.62	0.982	0.992
6fr2A	4x6yA	X-RAY DIFFRACTION	2.1	0.244	99.1	2/2	100	0.47	0.986	0.995
6fr2A	4x6yB	X-RAY DIFFRACTION	2.1	0.244	99.1	2/2	100	0.49	0.985	0.995
6fr2A	7ebaA	X-RAY DIFFRACTION	2.3	0.229	99.1	2/2	100	0.48	0.985	0.995
6fr2A	6i5eA	X-RAY DIFFRACTION	2.6	0.277	99.1	2/2	100	0.39	0.987	0.997
6fr2A	6i5eB	X-RAY DIFFRACTION	2.6	0.277	99.1	2/2	100	0.37	0.988	0.997
6fr2A	7a7gA	X-RAY DIFFRACTION	2.4	0.246	99.0	2/2	100	0.3	0.992	0.998
6fr2A	5fp0A	X-RAY DIFFRACTION	2.35	0.23	98.7	2/2	100	0.68	0.981	0.578
6fr2A	5am2A	X-RAY DIFFRACTION	1.7	0.224	98.4	2/2	100	0.5	0.982	0.584
6fr2A	5alvA	X-RAY DIFFRACTION	1.8	0.228	98.4	2/2	100	0.48	0.983	0.585
6fr2A	3ansA	X-RAY DIFFRACTION	1.98	0.26	98.4	2/2	100	0.52	0.978	0.994
6fr2A	3ansB	X-RAY DIFFRACTION	1.98	0.26	98.4	2/2	100	0.41	0.981	0.996
6fr2A	4c4xB	X-RAY DIFFRACTION	2.17	0.242	98.4	2/2	100	0.53	0.978	0.994
6fr2A	3antA	X-RAY DIFFRACTION	2.4	0.237	98.4	2/2	100	0.49	0.979	0.995
6fr2A	3antB	X-RAY DIFFRACTION	2.4	0.237	98.4	2/2	100	0.45	0.98	0.995
6fr2A	4c4yA	X-RAY DIFFRACTION	2.41	0.315	98.4	2/2	100	0.5	0.979	0.994
6fr2A	4c4xA	X-RAY DIFFRACTION	2.17	0.242	98.1	2/2	100	0.68	0.973	0.991
6fr2A	5alsA	X-RAY DIFFRACTION	2.57	0.214	98.1	2/2	100	0.61	0.977	0.577
6fr2A	5alrA	X-RAY DIFFRACTION	2.6	0.238	98.1	2/2	100	0.47	0.982	0.579
6fr2A	7p4kA	X-RAY DIFFRACTION	2.15	0.223	97.8	2/2	100	0.4	0.978	0.996
6fr2A	4jncA	X-RAY DIFFRACTION	1.96	0.219	97.2	2/2	100	0.47	0.97	0.992
6fr2A	5aljA	X-RAY DIFFRACTION	2.1	0.237	96.2	2/2	100	0.44	0.964	0.589
6fr2A	7p4kB	X-RAY DIFFRACTION	2.15	0.223	94.3	2/2	100	0.41	0.946	0.996
6frnD	6zlfA	X-RAY DIFFRACTION	1.8	0.197	100.0	4/4	100	0.78	0.991	0.991
6frnD	6zlfL	X-RAY DIFFRACTION	1.8	0.197	100.0	4/4	100	0.79	0.991	0.989
6frnD	6zk8A	X-RAY DIFFRACTION	1.83	0.204	100.0	4/4	100	0.83	0.99	0.988
6frnD	6zk8O	X-RAY DIFFRACTION	1.83	0.204	100.0	4/4	100	0.83	0.99	0.988
6frnD	6frmH	X-RAY DIFFRACTION	2.2	0.209	100.0	4/4	100	0.79	0.991	0.991
6frnD	6zlfF	X-RAY DIFFRACTION	1.8	0.197	99.8	4/4	100	0.81	0.988	0.991
6frnD	6zlfG	X-RAY DIFFRACTION	1.8	0.197	99.8	4/4	100	0.79	0.989	0.991
6frnD	6zlfH	X-RAY DIFFRACTION	1.8	0.197	99.8	4/4	100	0.79	0.989	0.991
6frnD	6zlfI	X-RAY DIFFRACTION	1.8	0.197	99.8	4/4	100	0.8	0.988	0.991
6frnD	6zlfJ	X-RAY DIFFRACTION	1.8	0.197	99.8	4/4	100	0.79	0.989	0.991
6frnD	6zlfK	X-RAY DIFFRACTION	1.8	0.197	99.8	4/4	100	0.78	0.989	0.991
6frnD	6frmC	X-RAY DIFFRACTION	2.2	0.209	99.8	4/4	100	0.81	0.988	0.991
6frnD	6frmG	X-RAY DIFFRACTION	2.2	0.209	99.8	4/4	100	0.76	0.989	0.992
6frnD	6frmD	X-RAY DIFFRACTION	2.2	0.209	98.3	4/4	100	0.38	0.983	0.997
6frnD	6frmA	X-RAY DIFFRACTION	2.2	0.209	98.0	4/4	100	0.36	0.981	0.998
6frnD	6frmB	X-RAY DIFFRACTION	2.2	0.209	97.3	4/4	100	0.26	0.977	0.999
6frnD	6frmE	X-RAY DIFFRACTION	2.2	0.209	96.5	4/4	100	0.3	0.969	0.998
6frnD	6frmF	X-RAY DIFFRACTION	2.2	0.209	96.1	4/4	100	0.38	0.963	0.997
6frwA	6rv5A	X-RAY DIFFRACTION	1.58	0.184	100.0	6/6	100	0.14	1.0	0.997
6fs8B	7z42A	X-RAY DIFFRACTION	2.42	0.257	100.0	6/6	100	1.3	0.942	0.251
6fs8B	4wrtA	X-RAY DIFFRACTION	2.7	0.211	100.0	6/6	100	1.08	0.962	0.256
6fs8B	6qcwA	X-RAY DIFFRACTION	2.88	0.234	100.0	6/6	100	1.31	0.945	0.252
6fs8B	6qcxA	X-RAY DIFFRACTION	3.08	0.226	100.0	6/6	100	1.24	0.95	0.252
6fs8B	7z43AAA	X-RAY DIFFRACTION	3.12	0.272	100.0	6/6	100	1.2	0.95	0.253
6fs8B	6qcvA	X-RAY DIFFRACTION	3.24	0.234	100.0	6/6	100	1.25	0.949	0.252
6fs8B	4wsaA	X-RAY DIFFRACTION	3.4	0.265	100.0	6/6	100	1.05	0.961	0.254
6fs8B	5fmzD	X-RAY DIFFRACTION	3.4	0.277	100.0	6/6	100	1.06	0.958	0.254
6fs8B	5m3jA	X-RAY DIFFRACTION	3.5	0.268	100.0	6/6	100	1.05	0.961	0.254
6fs8B	5msgA	X-RAY DIFFRACTION	3.8	0.267	100.0	6/6	100	1.12	0.958	0.253
6fs8B	6f5oA	ELECTRON MICROSCOPY	9.8		100.0	6/6	100	1.05	0.961	0.254
6fs8B	7z42D	X-RAY DIFFRACTION	2.42	0.257	99.4	6/6	100	1.05	0.952	0.253
6fs8B	5fmzA	X-RAY DIFFRACTION	3.4	0.277	99.4	6/6	100	1.05	0.954	0.254
6fs8B	5epiA	X-RAY DIFFRACTION	4.1	0.287	98.9	6/6	100	1.44	0.94	0.255
6fs8B	5epiE	X-RAY DIFFRACTION	4.1	0.287	98.9	6/6	100	1.44	0.94	0.255
6fs8B	5epiM	X-RAY DIFFRACTION	4.1	0.287	98.9	6/6	100	1.44	0.94	0.255
6fs8B	5epiQ	X-RAY DIFFRACTION	4.1	0.287	98.9	6/6	100	1.44	0.94	0.255
6fs8B	5epiU	X-RAY DIFFRACTION	4.1	0.287	98.9	6/6	100	1.44	0.94	0.255
6fs8B	5epiI	X-RAY DIFFRACTION	4.1	0.287	97.8	6/6	100	1.28	0.929	0.25
6fsaA	6x5zD	ELECTRON MICROSCOPY	4.24		88.9	6/6	100	3.9	0.78	0.857
6fsaA	6x5zG	ELECTRON MICROSCOPY	4.24		88.9	6/6	100	3.9	0.78	0.857
6fsaA	6x5zJ	ELECTRON MICROSCOPY	4.24		88.9	6/6	100	3.9	0.78	0.857
6fsbA	7z42A	X-RAY DIFFRACTION	2.42	0.257	98.4	7/7	100	1.71	0.895	0.256
6fsbA	4wrtA	X-RAY DIFFRACTION	2.7	0.211	96.4	7/7	100	1.61	0.876	0.255
6fsbA	6qcwA	X-RAY DIFFRACTION	2.88	0.234	96.4	7/7	100	1.72	0.875	0.253
6fsbA	6qcxA	X-RAY DIFFRACTION	3.08	0.226	96.4	7/7	100	1.66	0.879	0.253
6fsbA	7z43AAA	X-RAY DIFFRACTION	3.12	0.272	96.4	7/7	100	1.91	0.883	0.255
6fsbA	6qcvA	X-RAY DIFFRACTION	3.24	0.234	96.4	7/7	100	1.68	0.877	0.253
6fsbA	4wsaA	X-RAY DIFFRACTION	3.4	0.265	96.4	7/7	100	1.65	0.89	0.255
6fsbA	5fmzD	X-RAY DIFFRACTION	3.4	0.277	96.4	7/7	100	1.66	0.884	0.254
6fsbA	5m3jA	X-RAY DIFFRACTION	3.5	0.268	96.4	7/7	100	1.65	0.89	0.255
6fsbA	5msgA	X-RAY DIFFRACTION	3.8	0.267	96.4	7/7	100	1.81	0.879	0.254
6fsbA	6f5oA	ELECTRON MICROSCOPY	9.8		96.4	7/7	100	1.65	0.89	0.255
6fsbA	5epiA	X-RAY DIFFRACTION	4.1	0.287	95.9	7/7	100	1.32	0.883	0.26
6fsbA	5epiE	X-RAY DIFFRACTION	4.1	0.287	95.9	7/7	100	1.32	0.883	0.26
6fsbA	5epiM	X-RAY DIFFRACTION	4.1	0.287	95.9	7/7	100	1.32	0.883	0.26
6fsbA	5epiQ	X-RAY DIFFRACTION	4.1	0.287	95.9	7/7	100	1.33	0.883	0.26
6fsbA	5epiU	X-RAY DIFFRACTION	4.1	0.287	95.9	7/7	100	1.33	0.883	0.26
6fsbA	7z42D	X-RAY DIFFRACTION	2.42	0.257	95.3	7/7	100	1.25	0.888	0.254
6fsbA	5fmzA	X-RAY DIFFRACTION	3.4	0.277	95.3	7/7	100	1.65	0.875	0.253
6fsbA	5epiI	X-RAY DIFFRACTION	4.1	0.287	94.3	7/7	100	1.29	0.871	0.254
6fsnA	5nv4A	X-RAY DIFFRACTION	2.78	0.245	100.0	7/7	100	0.75	0.985	0.2
6fsnA	6ts8A	X-RAY DIFFRACTION	4.6	0.234	63.3	2/7	29	1.13	0.617	0.139
6fsnA	6ts8B	X-RAY DIFFRACTION	4.6	0.234	63.3	2/7	29	1.13	0.617	0.139
6fttA	6r02C	X-RAY DIFFRACTION	2.65	0.27	100.0	5/5	100	0.91	0.985	0.985
6fttA	7z6rB	X-RAY DIFFRACTION	2.55	0.275	99.8	5/5	100	1.02	0.975	0.98
6fttA	6r02A	X-RAY DIFFRACTION	2.65	0.27	99.8	5/5	100	0.65	0.99	0.993
6fttA	6r02B	X-RAY DIFFRACTION	2.65	0.27	99.8	5/5	100	1.0	0.979	0.982
6fttA	6r02D	X-RAY DIFFRACTION	2.65	0.27	99.8	5/5	100	0.61	0.991	0.994
6fttA	6fuaB	X-RAY DIFFRACTION	2.8	0.282	99.8	5/5	100	1.02	0.975	0.98
6fttA	6fu7A	X-RAY DIFFRACTION	2.31	0.242	99.5	5/5	100	0.3	0.99	0.998
6fttA	6fu2A	X-RAY DIFFRACTION	2.71	0.243	99.5	5/5	100	0.68	0.983	0.991
6fttA	6fu2B	X-RAY DIFFRACTION	2.71	0.243	99.5	5/5	100	1.48	0.953	0.96
6fttA	6fuaA	X-RAY DIFFRACTION	2.8	0.282	98.7	5/5	100	0.55	0.985	0.996
6fttA	7z6rA	X-RAY DIFFRACTION	2.55	0.275	96.4	5/5	100	0.6	0.965	0.994
6fttD	7z6rB	X-RAY DIFFRACTION	2.55	0.275	100.0	6/6	100	1.16	0.972	0.974
6fttD	6r02A	X-RAY DIFFRACTION	2.65	0.27	100.0	6/6	100	0.63	0.993	0.993
6fttD	6r02B	X-RAY DIFFRACTION	2.65	0.27	100.0	6/6	100	1.13	0.977	0.977
6fttD	6r02C	X-RAY DIFFRACTION	2.65	0.27	100.0	6/6	100	1.05	0.98	0.978
6fttD	6r02D	X-RAY DIFFRACTION	2.65	0.27	100.0	6/6	100	0.56	0.995	0.995
6fttD	6fuaB	X-RAY DIFFRACTION	2.8	0.282	100.0	6/6	100	1.16	0.972	0.975
6fttD	6fu7A	X-RAY DIFFRACTION	2.31	0.242	99.7	6/6	100	0.38	0.992	0.997
6fttD	6fu2A	X-RAY DIFFRACTION	2.71	0.243	99.7	6/6	100	0.73	0.984	0.99
6fttD	6fu2B	X-RAY DIFFRACTION	2.71	0.243	99.7	6/6	100	1.56	0.952	0.957
6fttD	6fuaA	X-RAY DIFFRACTION	2.8	0.282	98.9	6/6	100	0.51	0.988	0.996
6fttD	7z6rA	X-RAY DIFFRACTION	2.55	0.275	96.5	6/6	100	0.5	0.966	0.992
6fvoB	6fvnD	X-RAY DIFFRACTION	3.14	0.291	98.6	2/2	100	1.27	0.96	0.95
6fvoB	4tr7B	X-RAY DIFFRACTION	2.29	0.238	97.9	2/2	100	0.89	0.969	0.985
6fvoB	6fvnA	X-RAY DIFFRACTION	3.14	0.291	97.8	2/2	100	1.39	0.949	0.941
6fvoB	6fvnB	X-RAY DIFFRACTION	3.14	0.291	96.8	2/2	100	0.94	0.96	0.97
6fvoB	6fvnC	X-RAY DIFFRACTION	3.14	0.291	95.4	2/2	100	1.09	0.947	0.957
6fvoB	4tr7A	X-RAY DIFFRACTION	2.29	0.238	95.0	2/2	100	1.01	0.947	0.949
6fvsD	6fl9A	X-RAY DIFFRACTION	2.3	0.236	100.0	3/3	100	0.25	0.999	0.999
6fvsD	6fl9B	X-RAY DIFFRACTION	2.3	0.236	100.0	3/3	100	0.27	0.998	0.998
6fvsD	6fl9C	X-RAY DIFFRACTION	2.3	0.236	100.0	3/3	100	0.25	0.999	0.999
6fvsD	6fl9D	X-RAY DIFFRACTION	2.3	0.236	100.0	3/3	100	0.27	0.998	0.998
6fvsD	6fl9E	X-RAY DIFFRACTION	2.3	0.236	100.0	3/3	100	0.28	0.998	0.998
6fvsD	6fliA	X-RAY DIFFRACTION	3.0	0.225	100.0	3/3	100	0.26	0.998	0.998
6fvsD	6fliB	X-RAY DIFFRACTION	3.0	0.225	100.0	3/3	100	0.26	0.998	0.998
6fvsD	6fliC	X-RAY DIFFRACTION	3.0	0.225	100.0	3/3	100	0.25	0.998	0.998
6fvsD	6fliD	X-RAY DIFFRACTION	3.0	0.225	100.0	3/3	100	0.26	0.998	0.998
6fvsD	6fliE	X-RAY DIFFRACTION	3.0	0.225	100.0	3/3	100	0.26	0.998	0.998
6fvsD	6fvrA	X-RAY DIFFRACTION	4.2	0.234	100.0	3/3	100	0.21	0.999	0.999
6fvsD	6fvrB	X-RAY DIFFRACTION	4.2	0.234	100.0	3/3	100	0.24	0.999	0.999
6fvsD	6fvrC	X-RAY DIFFRACTION	4.2	0.234	100.0	3/3	100	0.23	0.999	0.999
6fvsD	6fvrD	X-RAY DIFFRACTION	4.2	0.234	100.0	3/3	100	0.24	0.999	0.999
6fvsD	6fvrE	X-RAY DIFFRACTION	4.2	0.234	100.0	3/3	100	0.25	0.999	0.999
6fvsD	6fvqA	X-RAY DIFFRACTION	3.3	0.217	99.3	3/3	100	0.71	0.987	0.99
6fvsD	6fvqB	X-RAY DIFFRACTION	3.3	0.217	99.3	3/3	100	0.71	0.987	0.99
6fvsD	6fvqC	X-RAY DIFFRACTION	3.3	0.217	99.3	3/3	100	0.7	0.987	0.99
6fvsD	6fvqD	X-RAY DIFFRACTION	3.3	0.217	99.3	3/3	100	0.72	0.986	0.99
6fvsD	6fvqE	X-RAY DIFFRACTION	3.3	0.217	99.3	3/3	100	0.71	0.987	0.99
6fwkA	4m8oA	X-RAY DIFFRACTION	2.2	0.237	100.0	5/5	100	0.67	0.996	0.976
6fwkA	6h1vA	X-RAY DIFFRACTION	2.7	0.266	99.9	5/5	100	0.6	0.996	0.986
6fwkA	6qibA	X-RAY DIFFRACTION	2.8	0.286	99.9	5/5	100	0.89	0.994	0.976
6fwkA	6wjvA	ELECTRON MICROSCOPY	3.5		98.7	5/5	100	2.9	0.934	0.536
6fwkA	6s2eA	ELECTRON MICROSCOPY	4.2		89.5	5/5	100	2.58	0.857	0.938
6fwkA	6s2fA	ELECTRON MICROSCOPY	5.8		89.5	5/5	100	2.56	0.856	0.937
6fwkA	5okiB	X-RAY DIFFRACTION	4.5	0.312	40.9	5/5	100	1.62	0.401	0.934
6fwkA	5okiA	X-RAY DIFFRACTION	4.5	0.312	39.4	5/5	100	1.13	0.393	0.966
6fwkA	6s1cA	X-RAY DIFFRACTION	6.1	0.333	37.8	5/5	100	1.23	0.377	0.967
6fwkA	6s1cE	X-RAY DIFFRACTION	6.1	0.333	35.8	5/5	100	0.7	0.359	0.986
6fwkB	4m8oA	X-RAY DIFFRACTION	2.2	0.237	99.9	5/5	100	0.77	0.994	0.971
6fwkB	6h1vA	X-RAY DIFFRACTION	2.7	0.266	99.8	5/5	100	0.7	0.994	0.981
6fwkB	6qibA	X-RAY DIFFRACTION	2.8	0.286	99.8	5/5	100	0.77	0.993	0.972
6fwkB	6wjvA	ELECTRON MICROSCOPY	3.5		98.6	5/5	100	3.03	0.931	0.533
6fwkB	6s2eA	ELECTRON MICROSCOPY	4.2		89.8	5/5	100	2.6	0.86	0.938
6fwkB	6s2fA	ELECTRON MICROSCOPY	5.8		89.8	5/5	100	2.54	0.859	0.936
6fwkB	5okiB	X-RAY DIFFRACTION	4.5	0.312	41.5	5/5	100	1.7	0.405	0.94
6fwkB	5okiA	X-RAY DIFFRACTION	4.5	0.312	39.6	5/5	100	1.07	0.395	0.969
6fwkB	6s1cA	X-RAY DIFFRACTION	6.1	0.333	38.3	5/5	100	1.19	0.38	0.974
6fwkB	6s1cE	X-RAY DIFFRACTION	6.1	0.333	36.1	5/5	100	0.66	0.362	0.99
6fwkB	4m8oA	X-RAY DIFFRACTION	2.2	0.237	99.9	5/5	100	0.77	0.994	0.971
6fwkB	6h1vA	X-RAY DIFFRACTION	2.7	0.266	99.8	5/5	100	0.7	0.994	0.981
6fwkB	6qibA	X-RAY DIFFRACTION	2.8	0.286	99.8	5/5	100	0.77	0.993	0.972
6fwkB	6wjvA	ELECTRON MICROSCOPY	3.5		98.6	5/5	100	3.03	0.931	0.533
6fwkB	6s2eA	ELECTRON MICROSCOPY	4.2		89.8	5/5	100	2.6	0.86	0.938
6fwkB	6s2fA	ELECTRON MICROSCOPY	5.8		89.8	5/5	100	2.54	0.859	0.936
6fwkB	5okiB	X-RAY DIFFRACTION	4.5	0.312	41.5	5/5	100	1.7	0.405	0.94
6fwkB	5okiA	X-RAY DIFFRACTION	4.5	0.312	39.6	5/5	100	1.07	0.395	0.969
6fwkB	6s1cA	X-RAY DIFFRACTION	6.1	0.333	38.3	5/5	100	1.19	0.38	0.974
6fwkB	6s1cE	X-RAY DIFFRACTION	6.1	0.333	36.1	5/5	100	0.66	0.362	0.99
6fwkA	4ptfA	X-RAY DIFFRACTION	2.81	0.247	99.3	1/2	50	0.86	0.991	0.983
6fwkA	6wjvA	ELECTRON MICROSCOPY	3.5		98.7	1/2	50	2.9	0.934	0.536
6fwzA	6fm9A	X-RAY DIFFRACTION	3.6	0.27	100.0	2/2	100	0.67	0.991	0.978
6fwzA	5levA	X-RAY DIFFRACTION	3.2	0.24	99.7	2/2	100	0.55	0.991	0.986
6fxmA	6fxkA	X-RAY DIFFRACTION	2.7	0.309	98.6	3/3	100	0.58	0.984	0.997
6fxrA	6fxkA	X-RAY DIFFRACTION	2.7	0.309	95.4	4/6	67	0.37	0.956	0.998
6fxrA	6fxkA	X-RAY DIFFRACTION	2.7	0.309	95.4	4/4	100	0.37	0.956	0.998
6fxxA	6fxkA	X-RAY DIFFRACTION	2.7	0.309	95.4	4/6	67	0.33	0.956	0.999
6fyhA	5lp8A	X-RAY DIFFRACTION	2.7	0.225	100.0	3/3	100	1.31	0.952	0.261
6fyhA	5lp8B	X-RAY DIFFRACTION	2.7	0.225	100.0	3/3	100	1.12	0.957	0.272
6fyhA	3h1dA	X-RAY DIFFRACTION	1.89	0.229	97.4	3/3	100	0.7	0.948	0.29
6fyhA	3g1nA	X-RAY DIFFRACTION	2.6	0.279	97.4	3/3	100	0.85	0.939	0.296
6fyhA	3g1nB	X-RAY DIFFRACTION	2.6	0.279	97.4	3/3	100	0.78	0.943	0.298
6fyhA	7jq9A	ELECTRON MICROSCOPY	3.1		95.6	3/3	100	0.79	0.923	0.045
6fyhA	7mopA	ELECTRON MICROSCOPY	3.3		95.6	3/3	100	0.87	0.918	0.045
6fyhA	7mwfA	ELECTRON MICROSCOPY	3.3		95.6	3/3	100	0.79	0.924	0.045
6fyhA	7mweA	ELECTRON MICROSCOPY	3.4		95.6	3/3	100	0.78	0.924	0.045
6fyhA	7mwdA	ELECTRON MICROSCOPY	3.7		95.6	3/3	100	0.79	0.923	0.045
6fz2A	5o9sA	X-RAY DIFFRACTION	2.7	0.227	100.0	8/8	100	0.4	0.997	0.986
6fz2A	5o9sB	X-RAY DIFFRACTION	2.7	0.227	100.0	8/8	100	0.46	0.996	0.978
6fz2A	1rxtA	X-RAY DIFFRACTION	3.0	0.391	89.5	8/8	100	1.23	0.873	0.953
6fz2A	1rxtB	X-RAY DIFFRACTION	3.0	0.391	89.5	8/8	100	1.2	0.874	0.954
6fz2A	1rxtC	X-RAY DIFFRACTION	3.0	0.391	85.2	8/8	100	1.26	0.832	0.955
6fz2A	1rxtD	X-RAY DIFFRACTION	3.0	0.391	84.9	8/8	100	1.21	0.832	0.951
6fz2B	5o9sB	X-RAY DIFFRACTION	2.7	0.227	100.0	8/8	100	0.42	0.997	0.978
6fz2B	5o9sA	X-RAY DIFFRACTION	2.7	0.227	98.9	8/8	100	0.48	0.988	0.977
6fz2B	1rxtA	X-RAY DIFFRACTION	3.0	0.391	89.6	8/8	100	1.31	0.87	0.95
6fz2B	1rxtB	X-RAY DIFFRACTION	3.0	0.391	89.6	8/8	100	1.26	0.872	0.951
6fz2B	1rxtD	X-RAY DIFFRACTION	3.0	0.391	85.0	8/8	100	1.25	0.83	0.95
6fz2B	1rxtC	X-RAY DIFFRACTION	3.0	0.391	84.5	8/8	100	1.26	0.828	0.949
6g0jA	5iohA	X-RAY DIFFRACTION	2.57	0.215	100.0	7/7	100	0.55	0.995	0.968
6g0jA	5iohC	X-RAY DIFFRACTION	2.57	0.215	100.0	7/7	100	0.54	0.995	0.965
6g0jA	6dcxA	X-RAY DIFFRACTION	3.41	0.241	99.7	7/7	100	0.33	0.994	0.944
6g0jA	6dcxB	X-RAY DIFFRACTION	3.41	0.241	99.7	7/7	100	0.35	0.993	0.934
6g18f	6zlwg	ELECTRON MICROSCOPY	2.6		98.6	7/7	100	1.78	0.726	0.735
6g18f	6zojf	ELECTRON MICROSCOPY	2.8		98.6	7/7	100	1.95	0.708	0.717
6g18f	6zolf	ELECTRON MICROSCOPY	2.8		98.6	7/7	100	1.96	0.707	0.716
6g18f	7k5if	ELECTRON MICROSCOPY	2.9		98.6	7/7	100	1.88	0.714	0.723
6g18f	6zn5g	ELECTRON MICROSCOPY	3.2		98.6	7/7	100	2.36	0.77	0.779
6g18f	5a2qf	ELECTRON MICROSCOPY	3.9		98.6	7/7	100	2.01	0.701	0.709
6g18f	6g51f	ELECTRON MICROSCOPY	4.1		98.6	7/7	100	1.61	0.697	0.705
6g18f	6g53f	ELECTRON MICROSCOPY	4.5		98.6	7/7	100	1.61	0.697	0.705
6g18f	6olgBf	ELECTRON MICROSCOPY	3.4		97.2	7/7	100	1.87	0.607	0.607
6g18f	5aj0Bf	ELECTRON MICROSCOPY	3.5		97.2	7/7	100	2.11	0.598	0.598
6g18f	5flxf	ELECTRON MICROSCOPY	3.9		97.2	7/7	100	2.28	0.596	0.596
6g18f	6olzBf	ELECTRON MICROSCOPY	3.9		97.2	7/7	100	2.49	0.592	0.592
6g18f	6zxdf	ELECTRON MICROSCOPY	3.2		94.4	7/7	100	1.84	0.698	0.724
6g18f	4v6xAf	ELECTRON MICROSCOPY	5.0		93.1	7/7	100	2.9	0.635	0.649
6g18f	6fecp	ELECTRON MICROSCOPY	6.3		93.1	7/7	100	3.07	0.509	0.517
6g18f	7jqbg	ELECTRON MICROSCOPY	2.7		91.7	7/7	100	1.82	0.638	0.674
6g18f	7jqcg	ELECTRON MICROSCOPY	3.3		91.7	7/7	100	1.94	0.645	0.68
6g18f	6zmiSf	ELECTRON MICROSCOPY	2.6		88.9	7/7	100	1.64	0.655	0.704
6g18f	6qzpSf	ELECTRON MICROSCOPY	2.9		88.9	7/7	100	1.45	0.674	0.726
6g18f	6zvhf	ELECTRON MICROSCOPY	2.9		88.9	7/7	100	1.68	0.656	0.705
6g18f	6z6nSf	ELECTRON MICROSCOPY	2.9		88.9	7/7	100	1.83	0.636	0.682
6g18f	6z6lSf	ELECTRON MICROSCOPY	3.0		88.9	7/7	100	1.89	0.64	0.687
6g18f	6oleSf	ELECTRON MICROSCOPY	3.1		88.9	7/7	100	1.94	0.638	0.683
6g18f	6zmoSf	ELECTRON MICROSCOPY	3.1		88.9	7/7	100	1.74	0.648	0.695
6g18f	6z6mSf	ELECTRON MICROSCOPY	3.1		88.9	7/7	100	1.71	0.653	0.702
6g18f	6om0Sf	ELECTRON MICROSCOPY	3.1		88.9	7/7	100	1.91	0.655	0.703
6g18f	6y0gSf	ELECTRON MICROSCOPY	3.2		88.9	7/7	100	1.51	0.672	0.721
6g18f	7tqlg	ELECTRON MICROSCOPY	3.2		88.9	7/7	100	1.76	0.721	0.8
6g18f	6oliSf	ELECTRON MICROSCOPY	3.5		88.9	7/7	100	1.89	0.64	0.686
6g18f	5lksSf	ELECTRON MICROSCOPY	3.6		88.9	7/7	100	3.32	0.569	0.604
6g18f	6om7Sf	ELECTRON MICROSCOPY	3.7		88.9	7/7	100	1.86	0.644	0.691
6g18f	6ip83R	ELECTRON MICROSCOPY	3.9		88.9	7/7	100	2.4	0.598	0.638
6g18f	6olfSf	ELECTRON MICROSCOPY	3.9		88.9	7/7	100	1.63	0.637	0.683
6g18f	6ip53R	ELECTRON MICROSCOPY	3.9		88.9	7/7	100	2.04	0.6	0.64
6g18f	6ip63R	ELECTRON MICROSCOPY	4.5		88.9	7/7	100	2.15	0.596	0.636
6g18f	6zmtg	ELECTRON MICROSCOPY	3.0		87.5	7/7	100	2.08	0.664	0.742
6g18f	6zv6f	ELECTRON MICROSCOPY	2.9		86.1	7/7	100	2.07	0.671	0.758
6g18f	6zuof	ELECTRON MICROSCOPY	3.1		86.1	7/7	100	1.93	0.716	0.815
6g18f	6g5if	ELECTRON MICROSCOPY	3.5		86.1	7/7	100	2.08	0.677	0.763
6g18f	6xa1Sf	ELECTRON MICROSCOPY	2.8		83.3	7/7	100	1.93	0.67	0.76
6g18f	6zxef	ELECTRON MICROSCOPY	3.0		80.6	7/7	100	1.72	0.672	0.797
6g18f	7mqaNT	ELECTRON MICROSCOPY	2.7		79.2	7/7	100	1.1	0.722	0.883
6g18f	7mq9NT	ELECTRON MICROSCOPY	3.87		79.2	7/7	100	1.13	0.72	0.88
6g18f	6zxgf	ELECTRON MICROSCOPY	2.6		76.4	7/7	100	1.55	0.639	0.79
6g18f	6zxhf	ELECTRON MICROSCOPY	2.7		76.4	7/7	100	1.54	0.643	0.796
6g18f	6zp4U	ELECTRON MICROSCOPY	2.9		76.4	7/7	100	1.81	0.655	0.814
6g18f	7a09U	ELECTRON MICROSCOPY	3.5		76.4	7/7	100	1.59	0.604	0.731
6g18f	6ybsk	ELECTRON MICROSCOPY	3.1		68.0	7/7	100	1.64	0.603	0.792
6g18f	7qp7k	ELECTRON MICROSCOPY	3.7		68.0	7/7	100	1.82	0.566	0.722
6g18f	6zmwk	ELECTRON MICROSCOPY	3.7		68.0	7/7	100	2.4	0.559	0.718
6g18f	7qp6k	ELECTRON MICROSCOPY	4.7		68.0	7/7	100	2.89	0.441	0.522
6g18f	6y57sh	ELECTRON MICROSCOPY	3.5		50.0	7/7	100	2.01	0.426	0.638
6g18y	6g51y	ELECTRON MICROSCOPY	4.1		100.0	5/5	100	0.15	0.999	0.999
6g18y	6g53y	ELECTRON MICROSCOPY	4.5		100.0	5/5	100	0.15	0.999	0.999
6g18y	6g4sy	ELECTRON MICROSCOPY	4.0		97.5	5/5	100	0.75	0.963	0.987
6g18y	6zxfy	ELECTRON MICROSCOPY	3.7		69.8	5/5	100	3.93	0.472	0.639
6g23A	2ob3A	X-RAY DIFFRACTION	1.04	0.127	100.0	4/4	100	0.46	0.993	0.996
6g23A	2ob3B	X-RAY DIFFRACTION	1.04	0.127	100.0	4/4	100	0.39	0.994	0.997
6g23A	1i0dA	X-RAY DIFFRACTION	1.3	0.224	100.0	4/4	100	0.73	0.994	0.991
6g23A	1i0dB	X-RAY DIFFRACTION	1.3	0.224	100.0	4/4	100	0.74	0.994	0.991
6g23A	1hzyA	X-RAY DIFFRACTION	1.3	0.228	100.0	4/4	100	0.73	0.994	0.991
6g23A	1hzyB	X-RAY DIFFRACTION	1.3	0.228	100.0	4/4	100	0.73	0.994	0.991
6g23A	1jgmA	X-RAY DIFFRACTION	1.3	0.236	100.0	4/4	100	0.73	0.991	0.985
6g23A	1jgmB	X-RAY DIFFRACTION	1.3	0.236	100.0	4/4	100	0.73	0.99	0.987
6g23A	1i0bA	X-RAY DIFFRACTION	1.3	0.267	100.0	4/4	100	0.72	0.994	0.991
6g23A	1i0bB	X-RAY DIFFRACTION	1.3	0.267	100.0	4/4	100	0.74	0.994	0.991
6g23A	6ffwB	X-RAY DIFFRACTION	1.5	0.185	100.0	4/4	100	0.73	0.991	0.988
6g23A	4gy1A	X-RAY DIFFRACTION	1.5	0.215	100.0	4/4	100	0.84	0.982	0.988
6g23A	2o4mB	X-RAY DIFFRACTION	1.64	0.244	100.0	4/4	100	0.77	0.99	0.99
6g23A	2o4mC	X-RAY DIFFRACTION	1.64	0.244	100.0	4/4	100	0.8	0.99	0.99
6g23A	2o4mP	X-RAY DIFFRACTION	1.64	0.244	100.0	4/4	100	0.8	0.989	0.989
6g23A	6frzB	X-RAY DIFFRACTION	1.65	0.18	100.0	4/4	100	0.73	0.99	0.964
6g23A	6feiB	X-RAY DIFFRACTION	1.7	0.185	100.0	4/4	100	0.73	0.991	0.97
6g23A	6g3lA	X-RAY DIFFRACTION	1.74	0.174	100.0	4/4	100	0.08	1.0	1.0
6g23A	6fqeB	X-RAY DIFFRACTION	1.75	0.186	100.0	4/4	100	0.73	0.991	0.962
6g23A	6fs3B	X-RAY DIFFRACTION	1.75	0.201	100.0	4/4	100	0.73	0.991	0.988
6g23A	6fweA	X-RAY DIFFRACTION	1.77	0.187	100.0	4/4	100	0.23	0.999	0.999
6g23A	6fw1A	X-RAY DIFFRACTION	1.77	0.187	100.0	4/4	100	0.23	0.999	0.999
6g23A	6fvkA	X-RAY DIFFRACTION	1.77	0.189	100.0	4/4	100	0.1	1.0	1.0
6g23A	6fefA	X-RAY DIFFRACTION	1.77	0.201	100.0	4/4	100	0.26	0.999	0.996
6g23A	6g0mA	X-RAY DIFFRACTION	1.8	0.18	100.0	4/4	100	0.12	1.0	1.0
6g23A	2oqlB	X-RAY DIFFRACTION	1.8	0.189	100.0	4/4	100	0.41	0.994	0.997
6g23A	3cakA	X-RAY DIFFRACTION	1.83	0.196	100.0	4/4	100	0.48	0.992	0.995
6g23A	3cakB	X-RAY DIFFRACTION	1.83	0.196	100.0	4/4	100	0.39	0.994	0.997
6g23A	6fvpA	X-RAY DIFFRACTION	1.85	0.173	100.0	4/4	100	0.24	0.999	0.999
6g23A	1qw7A	X-RAY DIFFRACTION	1.9	0.23	100.0	4/4	100	0.75	0.99	0.976
6g23A	1qw7B	X-RAY DIFFRACTION	1.9	0.23	100.0	4/4	100	0.75	0.99	0.976
6g23A	1eywA	X-RAY DIFFRACTION	1.9		100.0	4/4	100	0.74	0.991	0.994
6g23A	3cs2A	X-RAY DIFFRACTION	1.95	0.224	100.0	4/4	100	0.76	0.99	0.99
6g23A	3cs2K	X-RAY DIFFRACTION	1.95	0.224	100.0	4/4	100	0.78	0.989	0.989
6g23A	2o4qA	X-RAY DIFFRACTION	1.95	0.226	100.0	4/4	100	0.76	0.99	0.99
6g23A	2o4qK	X-RAY DIFFRACTION	1.95	0.226	100.0	4/4	100	0.77	0.989	0.989
6g23A	1pscB	X-RAY DIFFRACTION	2.0		100.0	4/4	100	0.78	0.993	0.993
6g23A	6g1jA	X-RAY DIFFRACTION	2.1	0.201	100.0	4/4	100	0.09	1.0	0.997
6g23A	3e3hA	X-RAY DIFFRACTION	2.15	0.218	100.0	4/4	100	0.74	0.991	0.976
6g23A	3e3hB	X-RAY DIFFRACTION	2.15	0.218	100.0	4/4	100	0.74	0.991	0.976
6g23A	2o4mA	X-RAY DIFFRACTION	1.64	0.244	99.7	4/4	100	0.51	0.989	0.992
6g23A	5w6bA	X-RAY DIFFRACTION	1.74	0.198	99.7	4/4	100	0.57	0.988	0.994
6g23A	5w6bG	X-RAY DIFFRACTION	1.74	0.198	99.7	4/4	100	0.7	0.987	0.99
6g23A	2oqlA	X-RAY DIFFRACTION	1.8	0.189	99.7	4/4	100	0.47	0.989	0.992
6g23A	6gbkB	X-RAY DIFFRACTION	1.9	0.212	99.7	4/4	100	0.37	0.994	0.997
6g23A	1ez2A	X-RAY DIFFRACTION	1.9		99.7	4/4	100	0.51	0.989	0.995
6g23A	1ez2B	X-RAY DIFFRACTION	1.9		99.7	4/4	100	0.49	0.99	0.996
6g23A	6fevB	X-RAY DIFFRACTION	1.93	0.217	99.7	4/4	100	0.73	0.988	0.988
6g23A	6fu6B	X-RAY DIFFRACTION	1.95	0.199	99.7	4/4	100	0.72	0.988	0.991
6g23A	3cs2B	X-RAY DIFFRACTION	1.95	0.224	99.7	4/4	100	0.49	0.989	0.992
6g23A	3cs2P	X-RAY DIFFRACTION	1.95	0.224	99.7	4/4	100	0.51	0.989	0.992
6g23A	2o4qB	X-RAY DIFFRACTION	1.95	0.226	99.7	4/4	100	0.49	0.989	0.992
6g23A	2o4qP	X-RAY DIFFRACTION	1.95	0.226	99.7	4/4	100	0.51	0.989	0.992
6g23A	1pscA	X-RAY DIFFRACTION	2.0		99.7	4/4	100	0.49	0.992	0.995
6g23A	4zsuA	X-RAY DIFFRACTION	2.01	0.184	99.7	4/4	100	0.46	0.99	0.996
6g23A	4zsuB	X-RAY DIFFRACTION	2.01	0.184	99.7	4/4	100	0.53	0.988	0.994
6g23A	4zstA	X-RAY DIFFRACTION	2.01	0.214	99.7	4/4	100	0.46	0.99	0.996
6g23A	4zstB	X-RAY DIFFRACTION	2.01	0.214	99.7	4/4	100	0.52	0.988	0.994
6g23A	4gy1B	X-RAY DIFFRACTION	1.5	0.215	99.4	4/4	100	0.75	0.972	0.99
6g23A	5wcqG	X-RAY DIFFRACTION	1.58	0.193	99.4	4/4	100	0.44	0.987	0.993
6g23A	6forA	X-RAY DIFFRACTION	1.85	0.192	99.4	4/4	100	0.27	0.993	0.999
6g23A	6gblA	X-RAY DIFFRACTION	1.95	0.22	99.4	4/4	100	0.37	0.991	0.997
6g23A	1dpmA	X-RAY DIFFRACTION	2.1		99.4	4/4	100	0.5	0.992	0.995
6g23A	1dpmB	X-RAY DIFFRACTION	2.1		99.4	4/4	100	0.52	0.992	0.995
6g23A	6fu0A	X-RAY DIFFRACTION	3.2	0.249	99.4	4/4	100	0.5	0.989	0.995
6g23A	6ffwA	X-RAY DIFFRACTION	1.5	0.185	99.1	4/4	100	0.37	0.988	0.988
6g23A	3ur5A	X-RAY DIFFRACTION	1.6	0.228	99.1	4/4	100	0.44	0.984	0.996
6g23A	6frzA	X-RAY DIFFRACTION	1.65	0.18	99.1	4/4	100	0.38	0.988	0.997
6g23A	4e3tA	X-RAY DIFFRACTION	1.65	0.205	99.1	4/4	100	0.81	0.979	0.988
6g23A	6g3mA	X-RAY DIFFRACTION	1.67	0.18	99.1	4/4	100	0.07	0.991	1.0
6g23A	6feiA	X-RAY DIFFRACTION	1.7	0.185	99.1	4/4	100	0.37	0.988	0.997
6g23A	6fqeA	X-RAY DIFFRACTION	1.75	0.186	99.1	4/4	100	0.37	0.988	0.997
6g23A	6fs3A	X-RAY DIFFRACTION	1.75	0.201	99.1	4/4	100	0.37	0.988	0.997
6g23A	4gy0A	X-RAY DIFFRACTION	1.85	0.241	99.1	4/4	100	0.82	0.979	0.988
6g23A	3uraA	X-RAY DIFFRACTION	1.88	0.253	99.1	4/4	100	0.4	0.985	0.997
6g23A	6gbkA	X-RAY DIFFRACTION	1.9	0.212	99.1	4/4	100	0.39	0.988	0.997
6g23A	6fevA	X-RAY DIFFRACTION	1.93	0.217	99.1	4/4	100	0.36	0.988	0.997
6g23A	6fu6A	X-RAY DIFFRACTION	1.95	0.199	99.1	4/4	100	0.37	0.988	0.997
6g23A	6gblB	X-RAY DIFFRACTION	1.95	0.22	99.1	4/4	100	0.35	0.989	0.998
6g23A	3upmA	X-RAY DIFFRACTION	1.95	0.232	99.1	4/4	100	0.42	0.984	0.996
6g23A	3urnA	X-RAY DIFFRACTION	1.95	0.247	99.1	4/4	100	0.44	0.984	0.996
6g23A	3urnB	X-RAY DIFFRACTION	1.95	0.247	99.1	4/4	100	0.42	0.984	0.996
6g23A	3ur2A	X-RAY DIFFRACTION	2.0	0.246	99.1	4/4	100	0.41	0.984	0.997
6g23A	3urqA	X-RAY DIFFRACTION	2.1	0.235	99.1	4/4	100	0.46	0.984	0.996
6g23A	6fu0B	X-RAY DIFFRACTION	3.2	0.249	99.1	4/4	100	0.48	0.986	0.995
6g23A	6fu0C	X-RAY DIFFRACTION	3.2	0.249	99.1	4/4	100	0.49	0.986	0.995
6g23A	4e3tB	X-RAY DIFFRACTION	1.65	0.205	98.8	4/4	100	0.66	0.98	0.992
6g23A	4gy0B	X-RAY DIFFRACTION	1.85	0.241	98.8	4/4	100	0.67	0.98	0.992
6g23A	6fu0D	X-RAY DIFFRACTION	3.2	0.249	98.8	4/4	100	0.44	0.984	0.996
6g23A	3ur2B	X-RAY DIFFRACTION	2.0	0.246	98.2	4/4	100	0.42	0.978	0.996
6g23A	3ur5B	X-RAY DIFFRACTION	1.6	0.228	97.6	4/4	100	0.37	0.973	0.997
6g23A	3urbB	X-RAY DIFFRACTION	1.77	0.234	97.6	4/4	100	0.43	0.972	0.997
6g23A	3uraB	X-RAY DIFFRACTION	1.88	0.253	97.3	4/4	100	0.41	0.969	0.996
6g23A	3urqB	X-RAY DIFFRACTION	2.1	0.235	97.3	4/4	100	0.48	0.968	0.996
6g23A	3urbA	X-RAY DIFFRACTION	1.77	0.234	97.0	4/4	100	0.33	0.967	0.998
6g23A	3upmB	X-RAY DIFFRACTION	1.95	0.232	96.7	4/4	100	0.43	0.963	0.996
6g23A	1ptaA	X-RAY DIFFRACTION	2.1		96.1	4/4	100	2.6	0.877	0.909
6g23A	5wcqA	X-RAY DIFFRACTION	1.58	0.193	94.9	4/4	100	0.46	0.944	0.995
6g23A	6amlA	X-RAY DIFFRACTION	1.46	0.175	94.8	4/4	100	0.64	0.942	0.993
6g23A	6amlG	X-RAY DIFFRACTION	1.46	0.175	94.8	4/4	100	0.72	0.937	0.987
6g23A	6feeA	X-RAY DIFFRACTION	2.0	0.232	86.6	3/4	75	2.2	0.819	0.928
6g31A	6c56A	X-RAY DIFFRACTION	2.8	0.238	96.4	5/5	100	2.21	0.874	0.874
6g31A	6c57A	X-RAY DIFFRACTION	3.5	0.252	93.0	5/5	100	2.13	0.856	0.882
6g31A	6c56B	X-RAY DIFFRACTION	2.8	0.238	90.1	5/5	100	1.92	0.857	0.915
6g31C	6c56A	X-RAY DIFFRACTION	2.8	0.238	96.5	3/3	100	2.17	0.873	0.878
6g31C	6c57A	X-RAY DIFFRACTION	3.5	0.252	92.9	3/3	100	2.08	0.855	0.887
6g31C	6c56B	X-RAY DIFFRACTION	2.8	0.238	89.9	3/3	100	1.87	0.853	0.917
6g31C	6c56A	X-RAY DIFFRACTION	2.8	0.238	96.5	5/5	100	2.17	0.873	0.878
6g31C	6c57A	X-RAY DIFFRACTION	3.5	0.252	92.9	5/5	100	2.08	0.855	0.887
6g31C	6c56B	X-RAY DIFFRACTION	2.8	0.238	89.9	5/5	100	1.87	0.853	0.917
6g31E	6c56A	X-RAY DIFFRACTION	2.8	0.238	97.1	3/3	100	2.58	0.865	0.762
6g31E	6c57A	X-RAY DIFFRACTION	3.5	0.252	93.0	3/3	100	2.39	0.847	0.767
6g31E	6c56B	X-RAY DIFFRACTION	2.8	0.238	91.8	3/3	100	2.03	0.855	0.801
6g31F	6c56A	X-RAY DIFFRACTION	2.8	0.238	96.1	4/4	100	2.23	0.878	0.875
6g31F	6c57A	X-RAY DIFFRACTION	3.5	0.252	92.6	4/4	100	2.0	0.861	0.884
6g31F	6c56B	X-RAY DIFFRACTION	2.8	0.238	90.6	4/4	100	1.8	0.861	0.916
6g31F	6c57B	X-RAY DIFFRACTION	3.5	0.252	85.8	4/4	100	1.31	0.829	0.926
6g31K	6c56A	X-RAY DIFFRACTION	2.8	0.238	97.7	3/3	100	2.26	0.883	0.834
6g31K	6c57A	X-RAY DIFFRACTION	3.5	0.252	93.9	3/3	100	1.93	0.863	0.84
6g31K	6c56B	X-RAY DIFFRACTION	2.8	0.238	91.2	3/3	100	1.76	0.865	0.871
6g31K	6c56A	X-RAY DIFFRACTION	2.8	0.238	97.7	5/5	100	2.26	0.883	0.834
6g31K	6c57A	X-RAY DIFFRACTION	3.5	0.252	93.9	5/5	100	1.93	0.863	0.84
6g31K	6c56B	X-RAY DIFFRACTION	2.8	0.238	91.2	5/5	100	1.76	0.865	0.871
6g31L	6c56A	X-RAY DIFFRACTION	2.8	0.238	96.5	4/4	100	2.37	0.878	0.869
6g31L	6c57A	X-RAY DIFFRACTION	3.5	0.252	92.9	4/4	100	2.03	0.859	0.877
6g31L	6c56B	X-RAY DIFFRACTION	2.8	0.238	90.4	4/4	100	1.76	0.86	0.909
6g50A	6i3qA	X-RAY DIFFRACTION	1.45	0.165	100.0	6/6	100	0.28	0.999	0.999
6g50A	6i3qB	X-RAY DIFFRACTION	1.45	0.165	100.0	6/6	100	0.3	0.999	0.999
6g50A	6i3qD	X-RAY DIFFRACTION	1.45	0.165	100.0	6/6	100	0.46	0.997	0.997
6g50A	6uweA	X-RAY DIFFRACTION	1.6	0.16	100.0	6/6	100	0.36	0.998	0.998
6g50A	6uweB	X-RAY DIFFRACTION	1.6	0.16	100.0	6/6	100	0.37	0.998	0.998
6g50A	6uweC	X-RAY DIFFRACTION	1.6	0.16	100.0	6/6	100	0.44	0.997	0.997
6g50A	6uweD	X-RAY DIFFRACTION	1.6	0.16	100.0	6/6	100	0.44	0.997	0.997
6g50A	6sjiA	X-RAY DIFFRACTION	1.8	0.198	100.0	6/6	100	0.5	0.996	0.99
6g50A	6sjiB	X-RAY DIFFRACTION	1.8	0.198	100.0	6/6	100	0.45	0.997	0.997
6g50A	6sjiJ	X-RAY DIFFRACTION	1.8	0.198	100.0	6/6	100	0.48	0.996	0.996
6g50A	6sjiK	X-RAY DIFFRACTION	1.8	0.198	100.0	6/6	100	0.41	0.997	0.997
6g50A	5oexA	X-RAY DIFFRACTION	2.0	0.198	100.0	6/6	100	0.31	0.998	0.998
6g50A	5oexB	X-RAY DIFFRACTION	2.0	0.198	100.0	6/6	100	0.45	0.997	0.997
6g50A	5oexC	X-RAY DIFFRACTION	2.0	0.198	100.0	6/6	100	0.32	0.998	0.998
6g50A	5oexD	X-RAY DIFFRACTION	2.0	0.198	100.0	6/6	100	0.38	0.998	0.998
6g50A	5f75A	X-RAY DIFFRACTION	2.0	0.244	100.0	6/6	100	0.45	0.997	0.982
6g50A	5f75C	X-RAY DIFFRACTION	2.0	0.244	100.0	6/6	100	0.37	0.998	0.981
6g50A	6g5mC	X-RAY DIFFRACTION	2.31	0.206	100.0	6/6	100	0.46	0.995	0.997
6g50A	6i3qC	X-RAY DIFFRACTION	1.45	0.165	99.8	6/6	100	0.45	0.995	0.997
6g50A	5f75B	X-RAY DIFFRACTION	2.0	0.244	99.8	6/6	100	0.33	0.996	0.998
6g50A	5f75D	X-RAY DIFFRACTION	2.0	0.244	99.8	6/6	100	0.4	0.995	0.997
6g50A	6g5mB	X-RAY DIFFRACTION	2.31	0.206	99.6	6/6	100	0.33	0.994	0.998
6g50A	6g5mD	X-RAY DIFFRACTION	2.31	0.206	99.5	6/6	100	0.46	0.992	0.997
6g50A	6g5mA	X-RAY DIFFRACTION	2.31	0.206	99.2	6/6	100	0.31	0.99	0.998
6g50A	6i3qA	X-RAY DIFFRACTION	1.45	0.165	100.0	4/4	100	0.28	0.999	0.999
6g50A	6i3qB	X-RAY DIFFRACTION	1.45	0.165	100.0	4/4	100	0.3	0.999	0.999
6g50A	6i3qD	X-RAY DIFFRACTION	1.45	0.165	100.0	4/4	100	0.46	0.997	0.997
6g50A	6uweA	X-RAY DIFFRACTION	1.6	0.16	100.0	4/4	100	0.36	0.998	0.998
6g50A	6uweB	X-RAY DIFFRACTION	1.6	0.16	100.0	4/4	100	0.37	0.998	0.998
6g50A	6uweC	X-RAY DIFFRACTION	1.6	0.16	100.0	4/4	100	0.44	0.997	0.997
6g50A	6uweD	X-RAY DIFFRACTION	1.6	0.16	100.0	4/4	100	0.44	0.997	0.997
6g50A	6sjiA	X-RAY DIFFRACTION	1.8	0.198	100.0	4/4	100	0.5	0.996	0.99
6g50A	6sjiB	X-RAY DIFFRACTION	1.8	0.198	100.0	4/4	100	0.45	0.997	0.997
6g50A	6sjiJ	X-RAY DIFFRACTION	1.8	0.198	100.0	4/4	100	0.48	0.996	0.996
6g50A	6sjiK	X-RAY DIFFRACTION	1.8	0.198	100.0	4/4	100	0.41	0.997	0.997
6g50A	5oexA	X-RAY DIFFRACTION	2.0	0.198	100.0	4/4	100	0.31	0.998	0.998
6g50A	5oexB	X-RAY DIFFRACTION	2.0	0.198	100.0	4/4	100	0.45	0.997	0.997
6g50A	5oexC	X-RAY DIFFRACTION	2.0	0.198	100.0	4/4	100	0.32	0.998	0.998
6g50A	5oexD	X-RAY DIFFRACTION	2.0	0.198	100.0	4/4	100	0.38	0.998	0.998
6g50A	5f75A	X-RAY DIFFRACTION	2.0	0.244	100.0	4/4	100	0.45	0.997	0.982
6g50A	5f75C	X-RAY DIFFRACTION	2.0	0.244	100.0	4/4	100	0.37	0.998	0.981
6g50A	6g5mC	X-RAY DIFFRACTION	2.31	0.206	100.0	4/4	100	0.46	0.995	0.997
6g50A	6i3qC	X-RAY DIFFRACTION	1.45	0.165	99.8	4/4	100	0.45	0.995	0.997
6g50A	5f75B	X-RAY DIFFRACTION	2.0	0.244	99.8	4/4	100	0.33	0.996	0.998
6g50A	5f75D	X-RAY DIFFRACTION	2.0	0.244	99.8	4/4	100	0.4	0.995	0.997
6g50A	6g5mB	X-RAY DIFFRACTION	2.31	0.206	99.6	4/4	100	0.33	0.994	0.998
6g50A	6g5mD	X-RAY DIFFRACTION	2.31	0.206	99.5	4/4	100	0.46	0.992	0.997
6g50A	6g5mA	X-RAY DIFFRACTION	2.31	0.206	99.2	4/4	100	0.31	0.99	0.998
6g50B	6i3qA	X-RAY DIFFRACTION	1.45	0.165	100.0	7/7	100	0.34	0.998	0.998
6g50B	6i3qB	X-RAY DIFFRACTION	1.45	0.165	100.0	7/7	100	0.32	0.998	0.998
6g50B	6i3qD	X-RAY DIFFRACTION	1.45	0.165	100.0	7/7	100	0.49	0.996	0.996
6g50B	6uweA	X-RAY DIFFRACTION	1.6	0.16	100.0	7/7	100	0.36	0.998	0.998
6g50B	6uweB	X-RAY DIFFRACTION	1.6	0.16	100.0	7/7	100	0.37	0.998	0.998
6g50B	6uweC	X-RAY DIFFRACTION	1.6	0.16	100.0	7/7	100	0.44	0.997	0.997
6g50B	6uweD	X-RAY DIFFRACTION	1.6	0.16	100.0	7/7	100	0.44	0.997	0.997
6g50B	6sjiA	X-RAY DIFFRACTION	1.8	0.198	100.0	7/7	100	0.5	0.996	0.99
6g50B	6sjiB	X-RAY DIFFRACTION	1.8	0.198	100.0	7/7	100	0.47	0.997	0.997
6g50B	6sjiJ	X-RAY DIFFRACTION	1.8	0.198	100.0	7/7	100	0.5	0.996	0.996
6g50B	6sjiK	X-RAY DIFFRACTION	1.8	0.198	100.0	7/7	100	0.45	0.997	0.997
6g50B	5oexA	X-RAY DIFFRACTION	2.0	0.198	100.0	7/7	100	0.35	0.998	0.998
6g50B	5oexB	X-RAY DIFFRACTION	2.0	0.198	100.0	7/7	100	0.49	0.996	0.996
6g50B	5oexC	X-RAY DIFFRACTION	2.0	0.198	100.0	7/7	100	0.36	0.998	0.998
6g50B	5oexD	X-RAY DIFFRACTION	2.0	0.198	100.0	7/7	100	0.41	0.997	0.997
6g50B	5f75A	X-RAY DIFFRACTION	2.0	0.244	100.0	7/7	100	0.46	0.997	0.982
6g50B	5f75C	X-RAY DIFFRACTION	2.0	0.244	100.0	7/7	100	0.39	0.998	0.981
6g50B	6g5mC	X-RAY DIFFRACTION	2.31	0.206	100.0	7/7	100	0.48	0.994	0.996
6g50B	6i3qC	X-RAY DIFFRACTION	1.45	0.165	99.8	7/7	100	0.48	0.994	0.996
6g50B	5f75B	X-RAY DIFFRACTION	2.0	0.244	99.8	7/7	100	0.37	0.996	0.998
6g50B	5f75D	X-RAY DIFFRACTION	2.0	0.244	99.8	7/7	100	0.43	0.995	0.997
6g50B	6g5mB	X-RAY DIFFRACTION	2.31	0.206	99.6	7/7	100	0.32	0.994	0.998
6g50B	6g5mD	X-RAY DIFFRACTION	2.31	0.206	99.5	7/7	100	0.48	0.992	0.996
6g50B	6g5mA	X-RAY DIFFRACTION	2.31	0.206	99.2	7/7	100	0.35	0.989	0.998
6g50C	6i3qA	X-RAY DIFFRACTION	1.45	0.165	100.0	7/7	100	0.3	0.999	0.999
6g50C	6i3qB	X-RAY DIFFRACTION	1.45	0.165	100.0	7/7	100	0.31	0.998	0.998
6g50C	6i3qD	X-RAY DIFFRACTION	1.45	0.165	100.0	7/7	100	0.29	0.999	0.999
6g50C	6uweA	X-RAY DIFFRACTION	1.6	0.16	100.0	7/7	100	0.46	0.997	0.997
6g50C	6uweB	X-RAY DIFFRACTION	1.6	0.16	100.0	7/7	100	0.47	0.997	0.997
6g50C	6uweC	X-RAY DIFFRACTION	1.6	0.16	100.0	7/7	100	0.37	0.998	0.998
6g50C	6uweD	X-RAY DIFFRACTION	1.6	0.16	100.0	7/7	100	0.37	0.998	0.998
6g50C	6sjiA	X-RAY DIFFRACTION	1.8	0.198	100.0	7/7	100	0.36	0.998	0.992
6g50C	6sjiB	X-RAY DIFFRACTION	1.8	0.198	100.0	7/7	100	0.4	0.998	0.998
6g50C	6sjiJ	X-RAY DIFFRACTION	1.8	0.198	100.0	7/7	100	0.43	0.997	0.997
6g50C	6sjiK	X-RAY DIFFRACTION	1.8	0.198	100.0	7/7	100	0.25	0.999	0.999
6g50C	5oexA	X-RAY DIFFRACTION	2.0	0.198	100.0	7/7	100	0.27	0.999	0.999
6g50C	5oexB	X-RAY DIFFRACTION	2.0	0.198	100.0	7/7	100	0.3	0.999	0.999
6g50C	5oexC	X-RAY DIFFRACTION	2.0	0.198	100.0	7/7	100	0.28	0.999	0.999
6g50C	5oexD	X-RAY DIFFRACTION	2.0	0.198	100.0	7/7	100	0.21	0.999	0.999
6g50C	5f75A	X-RAY DIFFRACTION	2.0	0.244	100.0	7/7	100	0.41	0.997	0.983
6g50C	5f75C	X-RAY DIFFRACTION	2.0	0.244	100.0	7/7	100	0.26	0.999	0.982
6g50C	6g5mC	X-RAY DIFFRACTION	2.31	0.206	100.0	7/7	100	0.29	0.997	0.999
6g50C	6i3qC	X-RAY DIFFRACTION	1.45	0.165	99.8	7/7	100	0.28	0.997	0.999
6g50C	5f75B	X-RAY DIFFRACTION	2.0	0.244	99.8	7/7	100	0.31	0.996	0.998
6g50C	5f75D	X-RAY DIFFRACTION	2.0	0.244	99.8	7/7	100	0.28	0.997	0.999
6g50C	6g5mB	X-RAY DIFFRACTION	2.31	0.206	99.6	7/7	100	0.35	0.994	0.998
6g50C	6g5mD	X-RAY DIFFRACTION	2.31	0.206	99.5	7/7	100	0.31	0.994	0.998
6g50C	6g5mA	X-RAY DIFFRACTION	2.31	0.206	99.2	7/7	100	0.29	0.99	0.999
6g50C	6i3qA	X-RAY DIFFRACTION	1.45	0.165	100.0	3/3	100	0.3	0.999	0.999
6g50C	6i3qB	X-RAY DIFFRACTION	1.45	0.165	100.0	3/3	100	0.31	0.998	0.998
6g50C	6i3qD	X-RAY DIFFRACTION	1.45	0.165	100.0	3/3	100	0.29	0.999	0.999
6g50C	6uweA	X-RAY DIFFRACTION	1.6	0.16	100.0	3/3	100	0.46	0.997	0.997
6g50C	6uweB	X-RAY DIFFRACTION	1.6	0.16	100.0	3/3	100	0.47	0.997	0.997
6g50C	6uweC	X-RAY DIFFRACTION	1.6	0.16	100.0	3/3	100	0.37	0.998	0.998
6g50C	6uweD	X-RAY DIFFRACTION	1.6	0.16	100.0	3/3	100	0.37	0.998	0.998
6g50C	6sjiA	X-RAY DIFFRACTION	1.8	0.198	100.0	3/3	100	0.36	0.998	0.992
6g50C	6sjiB	X-RAY DIFFRACTION	1.8	0.198	100.0	3/3	100	0.4	0.998	0.998
6g50C	6sjiJ	X-RAY DIFFRACTION	1.8	0.198	100.0	3/3	100	0.43	0.997	0.997
6g50C	6sjiK	X-RAY DIFFRACTION	1.8	0.198	100.0	3/3	100	0.25	0.999	0.999
6g50C	5oexA	X-RAY DIFFRACTION	2.0	0.198	100.0	3/3	100	0.27	0.999	0.999
6g50C	5oexB	X-RAY DIFFRACTION	2.0	0.198	100.0	3/3	100	0.3	0.999	0.999
6g50C	5oexC	X-RAY DIFFRACTION	2.0	0.198	100.0	3/3	100	0.28	0.999	0.999
6g50C	5oexD	X-RAY DIFFRACTION	2.0	0.198	100.0	3/3	100	0.21	0.999	0.999
6g50C	5f75A	X-RAY DIFFRACTION	2.0	0.244	100.0	3/3	100	0.41	0.997	0.983
6g50C	5f75C	X-RAY DIFFRACTION	2.0	0.244	100.0	3/3	100	0.26	0.999	0.982
6g50C	6g5mC	X-RAY DIFFRACTION	2.31	0.206	100.0	3/3	100	0.29	0.997	0.999
6g50C	6i3qC	X-RAY DIFFRACTION	1.45	0.165	99.8	3/3	100	0.28	0.997	0.999
6g50C	5f75B	X-RAY DIFFRACTION	2.0	0.244	99.8	3/3	100	0.31	0.996	0.998
6g50C	5f75D	X-RAY DIFFRACTION	2.0	0.244	99.8	3/3	100	0.28	0.997	0.999
6g50C	6g5mB	X-RAY DIFFRACTION	2.31	0.206	99.6	3/3	100	0.35	0.994	0.998
6g50C	6g5mD	X-RAY DIFFRACTION	2.31	0.206	99.5	3/3	100	0.31	0.994	0.998
6g50C	6g5mA	X-RAY DIFFRACTION	2.31	0.206	99.2	3/3	100	0.29	0.99	0.999
6g5hd	6zv6d	ELECTRON MICROSCOPY	2.9		100.0	5/5	100	0.64	0.939	0.924
6g5hd	6zvhd	ELECTRON MICROSCOPY	2.9		100.0	5/5	100	0.34	0.98	0.963
6g5hd	6zxed	ELECTRON MICROSCOPY	3.0		100.0	5/5	100	0.66	0.938	0.922
6g5hd	6oleSd	ELECTRON MICROSCOPY	3.1		100.0	5/5	100	0.98	0.942	0.926
6g5hd	6z6mSd	ELECTRON MICROSCOPY	3.1		100.0	5/5	100	0.54	0.956	0.94
6g5hd	6om0Sd	ELECTRON MICROSCOPY	3.1		100.0	5/5	100	0.98	0.953	0.937
6g5hd	6zxdd	ELECTRON MICROSCOPY	3.2		100.0	5/5	100	0.37	0.977	0.96
6g5hd	6oliSd	ELECTRON MICROSCOPY	3.5		100.0	5/5	100	0.99	0.944	0.928
6g5hd	6om7Sd	ELECTRON MICROSCOPY	3.7		100.0	5/5	100	0.97	0.931	0.915
6g5hd	6olfSd	ELECTRON MICROSCOPY	3.9		100.0	5/5	100	1.0	0.901	0.887
6g5hd	6g51d	ELECTRON MICROSCOPY	4.1		100.0	5/5	100	0.02	1.0	0.982
6g5hd	6g53d	ELECTRON MICROSCOPY	4.5		100.0	5/5	100	0.02	1.0	0.982
6g5hd	6zp4l	ELECTRON MICROSCOPY	2.9		98.1	5/5	100	0.39	0.957	0.957
6g5hd	6zonl	ELECTRON MICROSCOPY	3.0		98.1	5/5	100	1.6	0.736	0.736
6g5hd	7a09l	ELECTRON MICROSCOPY	3.5		98.1	5/5	100	0.62	0.922	0.922
6g5hd	4ug0Sd	ELECTRON MICROSCOPY	3.6		98.1	5/5	100	1.01	0.846	0.859
6g5hd	5t2cAG	ELECTRON MICROSCOPY	3.6		98.1	5/5	100	1.31	0.838	0.851
6g5hd	6zvjl	ELECTRON MICROSCOPY	3.8		98.1	5/5	100	0.53	0.939	0.939
6g5hd	6ip83E	ELECTRON MICROSCOPY	3.9		98.1	5/5	100	0.81	0.881	0.895
6g5hd	6ip53E	ELECTRON MICROSCOPY	3.9		98.1	5/5	100	1.06	0.832	0.845
6g5hd	6ip63E	ELECTRON MICROSCOPY	4.5		98.1	5/5	100	1.04	0.836	0.849
6g5hd	4v6xAd	ELECTRON MICROSCOPY	5.0		98.1	5/5	100	1.05	0.904	0.92
6g5hd	5vycd1	X-RAY DIFFRACTION	6.0	0.321	98.1	5/5	100	1.01	0.846	0.859
6g5hd	5vycd2	X-RAY DIFFRACTION	6.0	0.321	98.1	5/5	100	1.01	0.846	0.859
6g5hd	5vycd3	X-RAY DIFFRACTION	6.0	0.321	98.1	5/5	100	1.01	0.846	0.859
6g5hd	5vycd4	X-RAY DIFFRACTION	6.0	0.321	98.1	5/5	100	1.01	0.846	0.859
6g5hd	5vycd5	X-RAY DIFFRACTION	6.0	0.321	98.1	5/5	100	1.01	0.846	0.859
6g5hd	5vycd6	X-RAY DIFFRACTION	6.0	0.321	98.1	5/5	100	1.01	0.846	0.859
6g5hd	6fecJ	ELECTRON MICROSCOPY	6.3		98.1	5/5	100	1.5	0.742	0.751
6g5hd	6ybsi	ELECTRON MICROSCOPY	3.1		92.5	5/5	100	0.37	0.905	0.975
6g5hd	7qp7i	ELECTRON MICROSCOPY	3.7		92.5	5/5	100	0.93	0.848	0.908
6g5hd	6zmwi	ELECTRON MICROSCOPY	3.7		92.5	5/5	100	0.59	0.875	0.939
6g5hd	7qp6i	ELECTRON MICROSCOPY	4.7		92.5	5/5	100	1.37	0.786	0.837
6g5hf	6g51f	ELECTRON MICROSCOPY	4.1		100.0	6/6	100	0.0	1.0	1.0
6g5hf	6g53f	ELECTRON MICROSCOPY	4.5		100.0	6/6	100	0.0	1.0	1.0
6g5hf	6olgBf	ELECTRON MICROSCOPY	3.4		98.6	6/6	100	1.72	0.738	0.731
6g5hf	5aj0Bf	ELECTRON MICROSCOPY	3.5		98.6	6/6	100	1.78	0.731	0.724
6g5hf	5flxf	ELECTRON MICROSCOPY	3.9		98.6	6/6	100	1.81	0.722	0.715
6g5hf	6olzBf	ELECTRON MICROSCOPY	3.9		98.6	6/6	100	1.87	0.72	0.713
6g5hf	6zxdf	ELECTRON MICROSCOPY	3.2		95.7	6/6	100	1.35	0.83	0.85
6g5hf	4v6xAf	ELECTRON MICROSCOPY	5.0		94.4	6/6	100	1.66	0.751	0.759
6g5hf	6fecp	ELECTRON MICROSCOPY	6.3		94.4	6/6	100	3.3	0.521	0.525
6g5hf	7jqbg	ELECTRON MICROSCOPY	2.7		93.0	6/6	100	1.86	0.703	0.731
6g5hf	7jqcg	ELECTRON MICROSCOPY	3.3		93.0	6/6	100	2.14	0.672	0.698
6g5hf	6z6mSf	ELECTRON MICROSCOPY	3.1		90.1	6/6	100	1.28	0.758	0.804
6g5hf	6om0Sf	ELECTRON MICROSCOPY	3.1		90.1	6/6	100	1.57	0.747	0.791
6g5hf	6y0gSf	ELECTRON MICROSCOPY	3.2		90.1	6/6	100	1.46	0.762	0.807
6g5hf	6oliSf	ELECTRON MICROSCOPY	3.5		90.1	6/6	100	1.69	0.728	0.77
6g5hf	6om7Sf	ELECTRON MICROSCOPY	3.7		90.1	6/6	100	1.76	0.723	0.764
6g5hf	6ip83R	ELECTRON MICROSCOPY	3.9		90.1	6/6	100	2.3	0.712	0.754
6g5hf	6olfSf	ELECTRON MICROSCOPY	3.9		90.1	6/6	100	1.75	0.723	0.764
6g5hf	6ip53R	ELECTRON MICROSCOPY	3.9		90.1	6/6	100	2.13	0.682	0.719
6g5hf	6ip63R	ELECTRON MICROSCOPY	4.5		90.1	6/6	100	2.17	0.685	0.723
6g5hf	6zv6f	ELECTRON MICROSCOPY	2.9		87.3	6/6	100	1.84	0.691	0.764
6g5hf	6zxef	ELECTRON MICROSCOPY	3.0		81.7	6/6	100	1.16	0.709	0.835
6g5hf	7qp6k	ELECTRON MICROSCOPY	4.7		69.0	6/6	100	2.31	0.468	0.551
6g5hf	6y57sh	ELECTRON MICROSCOPY	3.5		50.8	5/6	83	1.34	0.459	0.679
6g5if	7jqbg	ELECTRON MICROSCOPY	2.7		100.0	5/5	100	2.0	0.685	0.653
6g5if	6zv6f	ELECTRON MICROSCOPY	2.9		100.0	5/5	100	1.67	0.765	0.765
6g5if	6zmeSf	ELECTRON MICROSCOPY	3.0		100.0	5/5	100	1.63	0.75	0.717
6g5if	6zmtg	ELECTRON MICROSCOPY	3.0		100.0	5/5	100	1.96	0.746	0.737
6g5if	6oleSf	ELECTRON MICROSCOPY	3.1		100.0	5/5	100	1.79	0.722	0.69
6g5if	6z6mSf	ELECTRON MICROSCOPY	3.1		100.0	5/5	100	1.61	0.744	0.712
6g5if	6om0Sf	ELECTRON MICROSCOPY	3.1		100.0	5/5	100	1.88	0.717	0.687
6g5if	6y0gSf	ELECTRON MICROSCOPY	3.2		100.0	5/5	100	2.05	0.731	0.7
6g5if	6zn5g	ELECTRON MICROSCOPY	3.2		100.0	5/5	100	1.58	0.808	0.728
6g5if	7jqcg	ELECTRON MICROSCOPY	3.3		100.0	5/5	100	2.12	0.68	0.647
6g5if	6olgBf	ELECTRON MICROSCOPY	3.4		100.0	5/5	100	1.96	0.679	0.614
6g5if	5aj0Bf	ELECTRON MICROSCOPY	3.5		100.0	5/5	100	1.96	0.67	0.606
6g5if	6oliSf	ELECTRON MICROSCOPY	3.5		100.0	5/5	100	1.81	0.721	0.689
6g5if	6g18f	ELECTRON MICROSCOPY	3.6		100.0	5/5	100	2.08	0.763	0.677
6g5if	6om7Sf	ELECTRON MICROSCOPY	3.7		100.0	5/5	100	1.73	0.735	0.702
6g5if	5flxf	ELECTRON MICROSCOPY	3.9		100.0	5/5	100	2.06	0.657	0.597
6g5if	6ip83R	ELECTRON MICROSCOPY	3.9		100.0	5/5	100	1.99	0.668	0.642
6g5if	6olzBf	ELECTRON MICROSCOPY	3.9		100.0	5/5	100	2.15	0.653	0.595
6g5if	6olfSf	ELECTRON MICROSCOPY	3.9		100.0	5/5	100	1.77	0.723	0.692
6g5if	6ip53R	ELECTRON MICROSCOPY	3.9		100.0	5/5	100	2.15	0.659	0.634
6g5if	6g51f	ELECTRON MICROSCOPY	4.1		100.0	5/5	100	1.37	0.808	0.727
6g5if	6ip63R	ELECTRON MICROSCOPY	4.5		100.0	5/5	100	2.0	0.669	0.643
6g5if	6g53f	ELECTRON MICROSCOPY	4.5		100.0	5/5	100	1.37	0.808	0.727
6g5if	4v6xAf	ELECTRON MICROSCOPY	5.0		100.0	5/5	100	1.7	0.737	0.676
6g5if	6fecp	ELECTRON MICROSCOPY	6.3		100.0	5/5	100	2.75	0.59	0.551
6g5if	6zxdf	ELECTRON MICROSCOPY	3.2		95.2	5/5	100	1.96	0.744	0.687
6g5if	6zxef	ELECTRON MICROSCOPY	3.0		93.5	5/5	100	1.63	0.716	0.75
6g5if	6y57sh	ELECTRON MICROSCOPY	3.5		58.1	5/5	100	1.55	0.486	0.629
6g5mA	6i3qA	X-RAY DIFFRACTION	1.45	0.165	100.0	5/5	100	0.24	0.999	0.99
6g5mA	6i3qB	X-RAY DIFFRACTION	1.45	0.165	100.0	5/5	100	0.26	0.999	0.99
6g5mA	6uweA	X-RAY DIFFRACTION	1.6	0.16	100.0	5/5	100	0.38	0.998	0.989
6g5mA	6uweB	X-RAY DIFFRACTION	1.6	0.16	100.0	5/5	100	0.39	0.998	0.989
6g5mA	6uweC	X-RAY DIFFRACTION	1.6	0.16	100.0	5/5	100	0.4	0.997	0.989
6g5mA	6uweD	X-RAY DIFFRACTION	1.6	0.16	100.0	5/5	100	0.4	0.997	0.989
6g5mA	6g50A	X-RAY DIFFRACTION	1.65	0.207	100.0	5/5	100	0.31	0.998	0.99
6g5mA	6g50B	X-RAY DIFFRACTION	1.65	0.207	100.0	5/5	100	0.35	0.998	0.989
6g5mA	6g50C	X-RAY DIFFRACTION	1.65	0.207	100.0	5/5	100	0.29	0.999	0.99
6g5mA	6g50D	X-RAY DIFFRACTION	1.65	0.207	100.0	5/5	100	0.29	0.999	0.99
6g5mA	6sjiA	X-RAY DIFFRACTION	1.8	0.198	100.0	5/5	100	0.41	0.997	0.983
6g5mA	6sjiB	X-RAY DIFFRACTION	1.8	0.198	100.0	5/5	100	0.4	0.997	0.989
6g5mA	6sjiJ	X-RAY DIFFRACTION	1.8	0.198	100.0	5/5	100	0.43	0.997	0.989
6g5mA	6sjiK	X-RAY DIFFRACTION	1.8	0.198	100.0	5/5	100	0.32	0.998	0.99
6g5mA	5oexA	X-RAY DIFFRACTION	2.0	0.198	100.0	5/5	100	0.26	0.999	0.99
6g5mA	5oexB	X-RAY DIFFRACTION	2.0	0.198	100.0	5/5	100	0.36	0.998	0.989
6g5mA	5oexC	X-RAY DIFFRACTION	2.0	0.198	100.0	5/5	100	0.28	0.999	0.99
6g5mA	5f75A	X-RAY DIFFRACTION	2.0	0.244	100.0	5/5	100	0.39	0.998	0.974
6g5mA	5f75C	X-RAY DIFFRACTION	2.0	0.244	100.0	5/5	100	0.3	0.999	0.973
6g5mA	6i3qC	X-RAY DIFFRACTION	1.45	0.165	99.8	5/5	100	0.37	0.996	0.989
6g5mA	5f75B	X-RAY DIFFRACTION	2.0	0.244	99.8	5/5	100	0.31	0.996	0.99
6g5mA	5f75D	X-RAY DIFFRACTION	2.0	0.244	99.8	5/5	100	0.31	0.996	0.99
6g5mA	6sjiA	X-RAY DIFFRACTION	1.8	0.198	100.0	4/4	100	0.41	0.997	0.983
6g5mA	6sjiB	X-RAY DIFFRACTION	1.8	0.198	100.0	4/4	100	0.4	0.997	0.989
6g5mA	6sjiJ	X-RAY DIFFRACTION	1.8	0.198	100.0	4/4	100	0.43	0.997	0.989
6g5mA	6sjiK	X-RAY DIFFRACTION	1.8	0.198	100.0	4/4	100	0.32	0.998	0.99
6g5mA	5oexB	X-RAY DIFFRACTION	2.0	0.198	100.0	4/4	100	0.36	0.998	0.989
6g5mA	5f75A	X-RAY DIFFRACTION	2.0	0.244	100.0	4/4	100	0.39	0.998	0.974
6g5mA	5f75C	X-RAY DIFFRACTION	2.0	0.244	100.0	4/4	100	0.3	0.999	0.973
6g5mA	5f75B	X-RAY DIFFRACTION	2.0	0.244	99.8	4/4	100	0.31	0.996	0.99
6g5mA	5f75D	X-RAY DIFFRACTION	2.0	0.244	99.8	4/4	100	0.31	0.996	0.99
6g5mA	6i3qA	X-RAY DIFFRACTION	1.45	0.165	100.0	2/2	100	0.24	0.999	0.99
6g5mA	6i3qB	X-RAY DIFFRACTION	1.45	0.165	100.0	2/2	100	0.26	0.999	0.99
6g5mA	6i3qD	X-RAY DIFFRACTION	1.45	0.165	100.0	2/2	100	0.37	0.998	0.989
6g5mA	6g50A	X-RAY DIFFRACTION	1.65	0.207	100.0	2/2	100	0.31	0.998	0.99
6g5mA	6g50B	X-RAY DIFFRACTION	1.65	0.207	100.0	2/2	100	0.35	0.998	0.989
6g5mA	6g50C	X-RAY DIFFRACTION	1.65	0.207	100.0	2/2	100	0.29	0.999	0.99
6g5mA	6g50D	X-RAY DIFFRACTION	1.65	0.207	100.0	2/2	100	0.29	0.999	0.99
6g5mA	6sjiA	X-RAY DIFFRACTION	1.8	0.198	100.0	2/2	100	0.41	0.997	0.983
6g5mA	6sjiB	X-RAY DIFFRACTION	1.8	0.198	100.0	2/2	100	0.4	0.997	0.989
6g5mA	6sjiJ	X-RAY DIFFRACTION	1.8	0.198	100.0	2/2	100	0.43	0.997	0.989
6g5mA	5oexA	X-RAY DIFFRACTION	2.0	0.198	100.0	2/2	100	0.26	0.999	0.99
6g5mA	5oexB	X-RAY DIFFRACTION	2.0	0.198	100.0	2/2	100	0.36	0.998	0.989
6g5mA	5oexC	X-RAY DIFFRACTION	2.0	0.198	100.0	2/2	100	0.28	0.999	0.99
6g5mA	5oexD	X-RAY DIFFRACTION	2.0	0.198	100.0	2/2	100	0.29	0.999	0.99
6g5mA	5f75A	X-RAY DIFFRACTION	2.0	0.244	100.0	2/2	100	0.39	0.998	0.974
6g5mA	5f75C	X-RAY DIFFRACTION	2.0	0.244	100.0	2/2	100	0.3	0.999	0.973
6g5mA	6i3qC	X-RAY DIFFRACTION	1.45	0.165	99.8	2/2	100	0.37	0.996	0.989
6g5mA	5f75B	X-RAY DIFFRACTION	2.0	0.244	99.8	2/2	100	0.31	0.996	0.99
6g5mA	5f75D	X-RAY DIFFRACTION	2.0	0.244	99.8	2/2	100	0.31	0.996	0.99
6g5mD	6i3qA	X-RAY DIFFRACTION	1.45	0.165	100.0	7/7	100	0.38	0.998	0.993
6g5mD	6i3qB	X-RAY DIFFRACTION	1.45	0.165	100.0	7/7	100	0.38	0.998	0.993
6g5mD	6i3qD	X-RAY DIFFRACTION	1.45	0.165	100.0	7/7	100	0.31	0.998	0.994
6g5mD	6uweA	X-RAY DIFFRACTION	1.6	0.16	100.0	7/7	100	0.54	0.995	0.991
6g5mD	6uweB	X-RAY DIFFRACTION	1.6	0.16	100.0	7/7	100	0.56	0.995	0.991
6g5mD	6uweC	X-RAY DIFFRACTION	1.6	0.16	100.0	7/7	100	0.47	0.997	0.992
6g5mD	6uweD	X-RAY DIFFRACTION	1.6	0.16	100.0	7/7	100	0.47	0.996	0.992
6g5mD	6g50A	X-RAY DIFFRACTION	1.65	0.207	100.0	7/7	100	0.46	0.997	0.992
6g5mD	6g50B	X-RAY DIFFRACTION	1.65	0.207	100.0	7/7	100	0.48	0.996	0.992
6g5mD	6g50C	X-RAY DIFFRACTION	1.65	0.207	100.0	7/7	100	0.31	0.998	0.994
6g5mD	6g50D	X-RAY DIFFRACTION	1.65	0.207	100.0	7/7	100	0.29	0.999	0.994
6g5mD	6sjiA	X-RAY DIFFRACTION	1.8	0.198	100.0	7/7	100	0.28	0.999	0.988
6g5mD	6sjiB	X-RAY DIFFRACTION	1.8	0.198	100.0	7/7	100	0.33	0.998	0.994
6g5mD	6sjiJ	X-RAY DIFFRACTION	1.8	0.198	100.0	7/7	100	0.32	0.998	0.994
6g5mD	6sjiK	X-RAY DIFFRACTION	1.8	0.198	100.0	7/7	100	0.31	0.998	0.994
6g5mD	5oexA	X-RAY DIFFRACTION	2.0	0.198	100.0	7/7	100	0.35	0.998	0.994
6g5mD	5oexB	X-RAY DIFFRACTION	2.0	0.198	100.0	7/7	100	0.33	0.998	0.994
6g5mD	5oexC	X-RAY DIFFRACTION	2.0	0.198	100.0	7/7	100	0.35	0.998	0.994
6g5mD	5oexD	X-RAY DIFFRACTION	2.0	0.198	100.0	7/7	100	0.29	0.999	0.994
6g5mD	5f75A	X-RAY DIFFRACTION	2.0	0.244	100.0	7/7	100	0.33	0.998	0.979
6g5mD	5f75C	X-RAY DIFFRACTION	2.0	0.244	100.0	7/7	100	0.3	0.999	0.978
6g5mD	6i3qC	X-RAY DIFFRACTION	1.45	0.165	99.8	7/7	100	0.31	0.996	0.994
6g5mD	5f75B	X-RAY DIFFRACTION	2.0	0.244	99.8	7/7	100	0.38	0.995	0.993
6g5mD	5f75D	X-RAY DIFFRACTION	2.0	0.244	99.8	7/7	100	0.31	0.996	0.994
6g76A	6g78A	X-RAY DIFFRACTION	2.5	0.24	96.8	2/3	67	0.41	0.972	0.996
6g76A	6g78B	X-RAY DIFFRACTION	2.5	0.24	96.2	2/3	67	0.39	0.965	0.996
6g7dA	6g80B	X-RAY DIFFRACTION	2.05	0.236	99.1	5/5	100	1.57	0.948	0.924
6g7dA	6g80C	X-RAY DIFFRACTION	2.05	0.236	98.1	5/5	100	1.33	0.941	0.967
6g7dA	6g80M	X-RAY DIFFRACTION	2.05	0.236	98.1	5/5	100	0.65	0.972	0.981
6g7dA	6g80A	X-RAY DIFFRACTION	2.05	0.236	95.3	5/5	100	1.18	0.943	0.973
6g7nA	6g7qB	X-RAY DIFFRACTION	1.2	0.165	100.0	5/5	100	0.33	0.991	0.997
6g7qA	6g7nA	X-RAY DIFFRACTION	1.1	0.151	100.0	2/2	100	0.3	0.998	0.998
6g7qA	6g7nB	X-RAY DIFFRACTION	1.1	0.151	100.0	2/2	100	0.26	0.998	0.998
6g7qA	6g7pA	X-RAY DIFFRACTION	1.5	0.174	100.0	2/2	100	0.24	0.999	0.999
6g7qA	6g7pB	X-RAY DIFFRACTION	1.5	0.174	100.0	2/2	100	0.26	0.998	0.998
6g7xA	5lu0D	X-RAY DIFFRACTION	1.73	0.228	100.0	8/8	100	0.32	0.997	0.997
6g7xA	5lu0F	X-RAY DIFFRACTION	1.73	0.228	100.0	8/8	100	0.36	0.996	0.996
6g7xA	6f52A	X-RAY DIFFRACTION	2.0	0.246	100.0	8/8	100	0.37	0.996	0.996
6g7xA	6f52B	X-RAY DIFFRACTION	2.0	0.246	100.0	8/8	100	0.38	0.996	0.996
6g7xA	6f52C	X-RAY DIFFRACTION	2.0	0.246	100.0	8/8	100	0.35	0.996	0.996
6g7xA	6f52D	X-RAY DIFFRACTION	2.0	0.246	100.0	8/8	100	0.36	0.996	0.996
6g7xA	6f52E	X-RAY DIFFRACTION	2.0	0.246	100.0	8/8	100	0.39	0.995	0.995
6g7xA	6f52F	X-RAY DIFFRACTION	2.0	0.246	100.0	8/8	100	0.31	0.997	0.997
6g7xA	7opaD	X-RAY DIFFRACTION	2.0	0.285	100.0	8/8	100	0.33	0.997	0.997
6g7xA	7opaG	X-RAY DIFFRACTION	2.0	0.285	100.0	8/8	100	0.34	0.997	0.997
6g7xA	7opaI	X-RAY DIFFRACTION	2.0	0.285	100.0	8/8	100	0.51	0.989	0.989
6g7xA	7opaJ	X-RAY DIFFRACTION	2.0	0.285	100.0	8/8	100	0.32	0.997	0.997
6g7xA	7opaL	X-RAY DIFFRACTION	2.0	0.285	100.0	8/8	100	0.38	0.996	0.996
6g7xA	6f5aA	X-RAY DIFFRACTION	2.2	0.252	100.0	8/8	100	0.32	0.997	0.997
6g7xA	6f5aB	X-RAY DIFFRACTION	2.2	0.252	100.0	8/8	100	0.29	0.997	0.997
6g7xA	6f5aC	X-RAY DIFFRACTION	2.2	0.252	100.0	8/8	100	0.3	0.997	0.997
6g7xA	6f5aD	X-RAY DIFFRACTION	2.2	0.252	100.0	8/8	100	0.31	0.997	0.997
6g7xA	6f5aE	X-RAY DIFFRACTION	2.2	0.252	100.0	8/8	100	0.35	0.996	0.996
6g7xA	6f5aF	X-RAY DIFFRACTION	2.2	0.252	100.0	8/8	100	0.26	0.998	0.998
6g7xA	6f5iC	X-RAY DIFFRACTION	2.3	0.252	100.0	8/8	100	0.41	0.995	0.995
6g7xA	6f5iD	X-RAY DIFFRACTION	2.3	0.252	100.0	8/8	100	0.31	0.997	0.997
6g7xA	6f5iE	X-RAY DIFFRACTION	2.3	0.252	100.0	8/8	100	0.34	0.997	0.997
6g7xA	6f5iF	X-RAY DIFFRACTION	2.3	0.252	100.0	8/8	100	0.29	0.997	0.997
6g7xB	5lu0D	X-RAY DIFFRACTION	1.73	0.228	100.0	9/9	100	0.3	0.997	0.997
6g7xB	5lu0F	X-RAY DIFFRACTION	1.73	0.228	100.0	9/9	100	0.34	0.996	0.996
6g7xB	6f52A	X-RAY DIFFRACTION	2.0	0.246	100.0	9/9	100	0.36	0.996	0.996
6g7xB	6f52B	X-RAY DIFFRACTION	2.0	0.246	100.0	9/9	100	0.37	0.996	0.996
6g7xB	6f52C	X-RAY DIFFRACTION	2.0	0.246	100.0	9/9	100	0.34	0.996	0.996
6g7xB	6f52D	X-RAY DIFFRACTION	2.0	0.246	100.0	9/9	100	0.35	0.996	0.996
6g7xB	6f52E	X-RAY DIFFRACTION	2.0	0.246	100.0	9/9	100	0.37	0.996	0.996
6g7xB	6f52F	X-RAY DIFFRACTION	2.0	0.246	100.0	9/9	100	0.31	0.997	0.997
6g7xB	7opaD	X-RAY DIFFRACTION	2.0	0.285	100.0	9/9	100	0.32	0.997	0.997
6g7xB	7opaG	X-RAY DIFFRACTION	2.0	0.285	100.0	9/9	100	0.33	0.997	0.997
6g7xB	7opaI	X-RAY DIFFRACTION	2.0	0.285	100.0	9/9	100	0.53	0.988	0.988
6g7xB	7opaJ	X-RAY DIFFRACTION	2.0	0.285	100.0	9/9	100	0.31	0.997	0.997
6g7xB	7opaL	X-RAY DIFFRACTION	2.0	0.285	100.0	9/9	100	0.38	0.996	0.996
6g7xB	6f5aA	X-RAY DIFFRACTION	2.2	0.252	100.0	9/9	100	0.3	0.997	0.997
6g7xB	6f5aB	X-RAY DIFFRACTION	2.2	0.252	100.0	9/9	100	0.28	0.998	0.998
6g7xB	6f5aC	X-RAY DIFFRACTION	2.2	0.252	100.0	9/9	100	0.29	0.997	0.997
6g7xB	6f5aD	X-RAY DIFFRACTION	2.2	0.252	100.0	9/9	100	0.31	0.997	0.997
6g7xB	6f5aE	X-RAY DIFFRACTION	2.2	0.252	100.0	9/9	100	0.32	0.997	0.997
6g7xB	6f5aF	X-RAY DIFFRACTION	2.2	0.252	100.0	9/9	100	0.25	0.998	0.998
6g7xB	6f5iC	X-RAY DIFFRACTION	2.3	0.252	100.0	9/9	100	0.42	0.994	0.994
6g7xB	6f5iD	X-RAY DIFFRACTION	2.3	0.252	100.0	9/9	100	0.3	0.997	0.997
6g7xB	6f5iE	X-RAY DIFFRACTION	2.3	0.252	100.0	9/9	100	0.32	0.997	0.997
6g7xB	6f5iF	X-RAY DIFFRACTION	2.3	0.252	100.0	9/9	100	0.28	0.998	0.998
6g7xC	5lu0D	X-RAY DIFFRACTION	1.73	0.228	100.0	7/7	100	0.46	0.994	0.994
6g7xC	5lu0F	X-RAY DIFFRACTION	1.73	0.228	100.0	7/7	100	0.26	0.998	0.998
6g7xC	6f52A	X-RAY DIFFRACTION	2.0	0.246	100.0	7/7	100	0.31	0.997	0.997
6g7xC	6f52B	X-RAY DIFFRACTION	2.0	0.246	100.0	7/7	100	0.24	0.998	0.998
6g7xC	6f52C	X-RAY DIFFRACTION	2.0	0.246	100.0	7/7	100	0.24	0.998	0.998
6g7xC	6f52D	X-RAY DIFFRACTION	2.0	0.246	100.0	7/7	100	0.27	0.998	0.998
6g7xC	6f52E	X-RAY DIFFRACTION	2.0	0.246	100.0	7/7	100	0.24	0.998	0.998
6g7xC	6f52F	X-RAY DIFFRACTION	2.0	0.246	100.0	7/7	100	0.22	0.999	0.999
6g7xC	7opaD	X-RAY DIFFRACTION	2.0	0.285	100.0	7/7	100	0.26	0.998	0.998
6g7xC	7opaG	X-RAY DIFFRACTION	2.0	0.285	100.0	7/7	100	0.35	0.996	0.996
6g7xC	7opaI	X-RAY DIFFRACTION	2.0	0.285	100.0	7/7	100	0.61	0.986	0.986
6g7xC	7opaJ	X-RAY DIFFRACTION	2.0	0.285	100.0	7/7	100	0.25	0.998	0.998
6g7xC	7opaL	X-RAY DIFFRACTION	2.0	0.285	100.0	7/7	100	0.34	0.997	0.997
6g7xC	6f5aA	X-RAY DIFFRACTION	2.2	0.252	100.0	7/7	100	0.36	0.996	0.996
6g7xC	6f5aB	X-RAY DIFFRACTION	2.2	0.252	100.0	7/7	100	0.27	0.998	0.998
6g7xC	6f5aC	X-RAY DIFFRACTION	2.2	0.252	100.0	7/7	100	0.24	0.998	0.998
6g7xC	6f5aD	X-RAY DIFFRACTION	2.2	0.252	100.0	7/7	100	0.33	0.997	0.997
6g7xC	6f5aE	X-RAY DIFFRACTION	2.2	0.252	100.0	7/7	100	0.24	0.998	0.998
6g7xC	6f5aF	X-RAY DIFFRACTION	2.2	0.252	100.0	7/7	100	0.31	0.997	0.997
6g7xC	6f5iC	X-RAY DIFFRACTION	2.3	0.252	100.0	7/7	100	0.4	0.995	0.995
6g7xC	6f5iD	X-RAY DIFFRACTION	2.3	0.252	100.0	7/7	100	0.29	0.997	0.997
6g7xC	6f5iE	X-RAY DIFFRACTION	2.3	0.252	100.0	7/7	100	0.45	0.994	0.994
6g7xC	6f5iF	X-RAY DIFFRACTION	2.3	0.252	100.0	7/7	100	0.32	0.997	0.997
6g7xD	5lu0D	X-RAY DIFFRACTION	1.73	0.228	100.0	6/6	100	0.46	0.994	0.994
6g7xD	5lu0F	X-RAY DIFFRACTION	1.73	0.228	100.0	6/6	100	0.25	0.998	0.998
6g7xD	6f52A	X-RAY DIFFRACTION	2.0	0.246	100.0	6/6	100	0.29	0.997	0.997
6g7xD	6f52B	X-RAY DIFFRACTION	2.0	0.246	100.0	6/6	100	0.24	0.998	0.998
6g7xD	6f52C	X-RAY DIFFRACTION	2.0	0.246	100.0	6/6	100	0.22	0.999	0.999
6g7xD	6f52D	X-RAY DIFFRACTION	2.0	0.246	100.0	6/6	100	0.29	0.997	0.997
6g7xD	6f52E	X-RAY DIFFRACTION	2.0	0.246	100.0	6/6	100	0.22	0.998	0.998
6g7xD	6f52F	X-RAY DIFFRACTION	2.0	0.246	100.0	6/6	100	0.23	0.998	0.998
6g7xD	7opaD	X-RAY DIFFRACTION	2.0	0.285	100.0	6/6	100	0.29	0.997	0.997
6g7xD	7opaE	X-RAY DIFFRACTION	2.0	0.285	100.0	6/6	100	0.27	0.998	0.998
6g7xD	7opaG	X-RAY DIFFRACTION	2.0	0.285	100.0	6/6	100	0.38	0.996	0.996
6g7xD	7opaI	X-RAY DIFFRACTION	2.0	0.285	100.0	6/6	100	0.6	0.986	0.986
6g7xD	7opaJ	X-RAY DIFFRACTION	2.0	0.285	100.0	6/6	100	0.3	0.997	0.997
6g7xD	7opaL	X-RAY DIFFRACTION	2.0	0.285	100.0	6/6	100	0.33	0.997	0.997
6g7xD	6f5aA	X-RAY DIFFRACTION	2.2	0.252	100.0	6/6	100	0.37	0.996	0.996
6g7xD	6f5aB	X-RAY DIFFRACTION	2.2	0.252	100.0	6/6	100	0.3	0.997	0.997
6g7xD	6f5aC	X-RAY DIFFRACTION	2.2	0.252	100.0	6/6	100	0.23	0.998	0.998
6g7xD	6f5aD	X-RAY DIFFRACTION	2.2	0.252	100.0	6/6	100	0.39	0.995	0.995
6g7xD	6f5aE	X-RAY DIFFRACTION	2.2	0.252	100.0	6/6	100	0.24	0.998	0.998
6g7xD	6f5aF	X-RAY DIFFRACTION	2.2	0.252	100.0	6/6	100	0.33	0.997	0.997
6g7xD	6f5iC	X-RAY DIFFRACTION	2.3	0.252	100.0	6/6	100	0.35	0.996	0.996
6g7xD	6f5iD	X-RAY DIFFRACTION	2.3	0.252	100.0	6/6	100	0.32	0.997	0.997
6g7xD	6f5iE	X-RAY DIFFRACTION	2.3	0.252	100.0	6/6	100	0.47	0.993	0.993
6g7xD	6f5iF	X-RAY DIFFRACTION	2.3	0.252	100.0	6/6	100	0.34	0.996	0.996
6g7xF	5lu0D	X-RAY DIFFRACTION	1.73	0.228	100.0	8/8	100	0.43	0.995	0.995
6g7xF	5lu0F	X-RAY DIFFRACTION	1.73	0.228	100.0	8/8	100	0.26	0.998	0.998
6g7xF	6f52A	X-RAY DIFFRACTION	2.0	0.246	100.0	8/8	100	0.29	0.997	0.997
6g7xF	6f52B	X-RAY DIFFRACTION	2.0	0.246	100.0	8/8	100	0.25	0.998	0.998
6g7xF	6f52C	X-RAY DIFFRACTION	2.0	0.246	100.0	8/8	100	0.23	0.998	0.998
6g7xF	6f52D	X-RAY DIFFRACTION	2.0	0.246	100.0	8/8	100	0.29	0.997	0.997
6g7xF	6f52E	X-RAY DIFFRACTION	2.0	0.246	100.0	8/8	100	0.24	0.998	0.998
6g7xF	6f52F	X-RAY DIFFRACTION	2.0	0.246	100.0	8/8	100	0.23	0.998	0.998
6g7xF	7opaD	X-RAY DIFFRACTION	2.0	0.285	100.0	8/8	100	0.29	0.997	0.997
6g7xF	7opaG	X-RAY DIFFRACTION	2.0	0.285	100.0	8/8	100	0.37	0.996	0.996
6g7xF	7opaI	X-RAY DIFFRACTION	2.0	0.285	100.0	8/8	100	0.59	0.987	0.987
6g7xF	7opaJ	X-RAY DIFFRACTION	2.0	0.285	100.0	8/8	100	0.27	0.998	0.998
6g7xF	7opaL	X-RAY DIFFRACTION	2.0	0.285	100.0	8/8	100	0.32	0.997	0.997
6g7xF	6f5aA	X-RAY DIFFRACTION	2.2	0.252	100.0	8/8	100	0.34	0.996	0.996
6g7xF	6f5aB	X-RAY DIFFRACTION	2.2	0.252	100.0	8/8	100	0.28	0.998	0.998
6g7xF	6f5aC	X-RAY DIFFRACTION	2.2	0.252	100.0	8/8	100	0.24	0.998	0.998
6g7xF	6f5aD	X-RAY DIFFRACTION	2.2	0.252	100.0	8/8	100	0.36	0.996	0.996
6g7xF	6f5aE	X-RAY DIFFRACTION	2.2	0.252	100.0	8/8	100	0.24	0.998	0.998
6g7xF	6f5aF	X-RAY DIFFRACTION	2.2	0.252	100.0	8/8	100	0.3	0.997	0.997
6g7xF	6f5iC	X-RAY DIFFRACTION	2.3	0.252	100.0	8/8	100	0.34	0.996	0.996
6g7xF	6f5iD	X-RAY DIFFRACTION	2.3	0.252	100.0	8/8	100	0.31	0.997	0.997
6g7xF	6f5iE	X-RAY DIFFRACTION	2.3	0.252	100.0	8/8	100	0.44	0.994	0.994
6g7xF	6f5iF	X-RAY DIFFRACTION	2.3	0.252	100.0	8/8	100	0.34	0.996	0.996
6g84B	5xw4B	X-RAY DIFFRACTION	1.85	0.203	97.8	5/5	100	1.42	0.955	0.952
6g84B	5xw5B	X-RAY DIFFRACTION	1.85	0.217	97.8	5/5	100	1.52	0.957	0.967
6g84B	6g85B	X-RAY DIFFRACTION	1.53	0.209	96.8	5/5	100	1.03	0.955	0.979
6g84B	5xw4A	X-RAY DIFFRACTION	1.85	0.203	95.7	3/5	60	0.74	0.951	0.951
6g84B	5xw5A	X-RAY DIFFRACTION	1.85	0.217	95.7	3/5	60	0.73	0.951	0.967
6g8qA	3iquA	X-RAY DIFFRACTION	1.05	0.151	100.0	4/4	100	0.15	0.995	0.999
6g8qA	6hmtA	X-RAY DIFFRACTION	1.1	0.184	100.0	4/4	100	0.24	0.998	0.998
6g8qA	7baaA	X-RAY DIFFRACTION	1.1	0.197	100.0	4/4	100	0.22	0.999	0.999
6g8qA	6g6xA	X-RAY DIFFRACTION	1.13	0.168	100.0	4/4	100	0.1	1.0	1.0
6g8qA	6nv2A	X-RAY DIFFRACTION	1.13	0.179	100.0	4/4	100	0.15	0.995	0.999
6g8qA	3iqjA	X-RAY DIFFRACTION	1.15	0.153	100.0	4/4	100	0.16	0.965	0.969
6g8qA	3mhrA	X-RAY DIFFRACTION	1.15	0.153	100.0	4/4	100	0.11	0.995	1.0
6g8qA	7b9tA	X-RAY DIFFRACTION	1.15	0.194	100.0	4/4	100	0.17	0.999	0.999
6g8qA	7b9rA	X-RAY DIFFRACTION	1.15	0.196	100.0	4/4	100	0.17	0.999	0.999
6g8qA	6qhlA	X-RAY DIFFRACTION	1.2	0.164	100.0	4/4	100	0.16	0.999	0.999
6g8qA	6hmuA	X-RAY DIFFRACTION	1.2	0.206	100.0	4/4	100	0.16	0.999	0.999
6g8qA	7ba8A	X-RAY DIFFRACTION	1.2	0.207	100.0	4/4	100	0.21	0.999	0.999
6g8qA	6g8kA	X-RAY DIFFRACTION	1.25	0.16	100.0	4/4	100	0.1	1.0	1.0
6g8qA	6qhmA	X-RAY DIFFRACTION	1.25	0.16	100.0	4/4	100	0.13	0.995	1.0
6g8qA	7np2A	X-RAY DIFFRACTION	1.27	0.181	100.0	4/4	100	0.11	0.991	1.0
6g8qA	6rjlA	X-RAY DIFFRACTION	1.28	0.197	100.0	4/4	100	0.14	0.999	0.999
6g8qA	6y18A	X-RAY DIFFRACTION	1.3	0.182	100.0	4/4	100	0.14	0.995	0.999
6g8qA	7babA	X-RAY DIFFRACTION	1.3	0.201	100.0	4/4	100	0.17	0.999	0.999
6g8qA	6g8lA	X-RAY DIFFRACTION	1.37	0.157	100.0	4/4	100	0.11	1.0	1.0
6g8qA	6y1dA	X-RAY DIFFRACTION	1.38	0.187	100.0	4/4	100	0.13	0.995	0.999
6g8qA	6ypyA	X-RAY DIFFRACTION	1.4	0.193	100.0	4/4	100	0.21	0.986	0.999
6g8qA	7bjfA	X-RAY DIFFRACTION	1.4	0.198	100.0	4/4	100	0.25	0.994	0.998
6g8qA	7ba3A	X-RAY DIFFRACTION	1.4	0.204	100.0	4/4	100	0.24	0.998	0.998
6g8qA	7ba6A	X-RAY DIFFRACTION	1.4	0.206	100.0	4/4	100	0.22	0.999	0.999
6g8qA	7ba5A	X-RAY DIFFRACTION	1.45	0.201	100.0	4/4	100	0.25	0.998	0.998
6g8qA	7ba7A	X-RAY DIFFRACTION	1.45	0.208	100.0	4/4	100	0.27	0.998	0.998
6g8qA	5mycA	X-RAY DIFFRACTION	1.46	0.189	100.0	4/4	100	0.15	0.999	0.999
6g8qA	6g8jA	X-RAY DIFFRACTION	1.47	0.173	100.0	4/4	100	0.06	1.0	1.0
6g8qA	7ba9A	X-RAY DIFFRACTION	1.48	0.212	100.0	4/4	100	0.21	0.999	0.999
6g8qA	7aogA	X-RAY DIFFRACTION	1.5	0.184	100.0	4/4	100	0.21	0.995	0.999
6g8qA	6y3mA	X-RAY DIFFRACTION	1.5	0.197	100.0	4/4	100	0.14	0.995	0.999
6g8qA	6y8aA	X-RAY DIFFRACTION	1.5	0.201	100.0	4/4	100	0.15	0.995	0.999
6g8qA	6y3rA	X-RAY DIFFRACTION	1.5	0.22	100.0	4/4	100	0.17	0.995	0.999
6g8qA	6g8iA	X-RAY DIFFRACTION	1.6	0.173	100.0	4/4	100	0.1	1.0	1.0
6g8qA	3p1sA	X-RAY DIFFRACTION	1.65	0.201	100.0	4/4	100	0.27	0.998	0.998
6g8qA	3p1rA	X-RAY DIFFRACTION	1.7	0.194	100.0	4/4	100	0.15	0.999	0.999
6g8qA	6hkbA	X-RAY DIFFRACTION	1.7	0.2	100.0	4/4	100	0.19	0.999	0.999
6g8qA	6hn2A	X-RAY DIFFRACTION	1.7	0.208	100.0	4/4	100	0.19	0.999	0.999
6g8qA	7b9mA	X-RAY DIFFRACTION	1.7	0.213	100.0	4/4	100	0.21	0.999	0.999
6g8qA	6tchB	X-RAY DIFFRACTION	1.8	0.184	100.0	4/4	100	0.13	0.999	0.999
6g8qA	6qiuA	X-RAY DIFFRACTION	1.8	0.193	100.0	4/4	100	0.14	0.999	0.999
6g8qA	6hkfA	X-RAY DIFFRACTION	1.8	0.211	100.0	4/4	100	0.19	0.999	0.999
6g8qA	6yp3A	X-RAY DIFFRACTION	1.8	0.215	100.0	4/4	100	0.17	0.995	0.999
6g8qA	6hhpA	X-RAY DIFFRACTION	1.8	0.215	100.0	4/4	100	0.21	0.999	0.999
6g8qA	6ye9A	X-RAY DIFFRACTION	1.8	0.219	100.0	4/4	100	0.37	0.996	0.996
6g8qA	6yp2A	X-RAY DIFFRACTION	1.8	0.22	100.0	4/4	100	0.18	0.995	0.999
6g8qA	6yp8A	X-RAY DIFFRACTION	1.8	0.228	100.0	4/4	100	0.23	0.994	0.998
6g8qA	6yplA	X-RAY DIFFRACTION	1.8	0.229	100.0	4/4	100	0.27	0.989	0.998
6g8qA	6rkiA	X-RAY DIFFRACTION	1.88	0.206	100.0	4/4	100	0.2	0.999	0.999
6g8qA	6yluA	X-RAY DIFFRACTION	1.88	0.211	100.0	4/4	100	0.13	0.999	0.999
6g8qA	6r5lA	X-RAY DIFFRACTION	1.88	0.238	100.0	4/4	100	0.21	0.999	0.999
6g8qA	6rjqA	X-RAY DIFFRACTION	1.89	0.232	100.0	4/4	100	0.32	0.997	0.997
6g8qA	6g8pA	X-RAY DIFFRACTION	1.9	0.159	100.0	4/4	100	0.12	1.0	1.0
6g8qA	7obcA	X-RAY DIFFRACTION	1.9	0.2	100.0	4/4	100	0.16	0.995	0.999
6g8qA	6slvA	X-RAY DIFFRACTION	1.9	0.218	100.0	4/4	100	0.18	0.999	0.999
6g8qA	3p1oA	X-RAY DIFFRACTION	1.9	0.234	100.0	4/4	100	0.61	0.977	0.99
6g8qA	3p1pA	X-RAY DIFFRACTION	1.95	0.227	100.0	4/4	100	0.46	0.994	0.994
6g8qA	7obhA	X-RAY DIFFRACTION	2.0	0.18	100.0	4/4	100	0.22	0.994	0.999
6g8qA	6t5hB	X-RAY DIFFRACTION	2.04	0.229	100.0	4/4	100	1.03	0.966	0.95
6g8qA	4jc3A	X-RAY DIFFRACTION	2.05	0.235	100.0	4/4	100	0.16	0.999	0.999
6g8qA	4jddA	X-RAY DIFFRACTION	2.1	0.232	100.0	4/4	100	0.51	0.993	0.993
6g8qA	6zvcA	X-RAY DIFFRACTION	2.51	0.229	100.0	4/4	100	0.21	0.994	0.999
6g8qA	6zvbA	X-RAY DIFFRACTION	2.51	0.263	100.0	4/4	100	0.24	0.994	0.998
6g8qA	6t5fA	X-RAY DIFFRACTION	2.63	0.26	100.0	4/4	100	1.14	0.963	0.967
6g8qA	6t5fC	X-RAY DIFFRACTION	2.63	0.26	100.0	4/4	100	1.79	0.922	0.926
6g8qA	6twzA	X-RAY DIFFRACTION	2.8	0.236	100.0	4/4	100	1.41	0.951	0.963
6g8qA	5ltwI	X-RAY DIFFRACTION	4.5	0.256	100.0	4/4	100	1.39	0.948	0.964
6g8qA	5lu2A	X-RAY DIFFRACTION	2.5	0.25	99.6	4/4	100	0.82	0.953	0.977
6g8qA	6y3sA	X-RAY DIFFRACTION	1.95	0.211	99.2	4/4	100	0.11	0.991	1.0
6g8qA	5mhcA	X-RAY DIFFRACTION	1.2	0.165	99.1	4/4	100	0.12	0.995	1.0
6g8qA	3lw1A	X-RAY DIFFRACTION	1.28	0.151	99.1	4/4	100	0.12	0.991	1.0
6g8qA	6y3vA	X-RAY DIFFRACTION	1.5	0.221	99.1	4/4	100	0.17	0.995	0.999
6g8qA	6rk8A	X-RAY DIFFRACTION	1.6	0.229	99.1	4/4	100	0.25	0.99	0.998
6g8qA	4y32A	X-RAY DIFFRACTION	1.7	0.238	99.1	4/4	100	0.51	0.988	0.992
6g8qA	4y32B	X-RAY DIFFRACTION	1.7	0.238	99.1	4/4	100	1.23	0.955	0.959
6g8qA	6rkkA	X-RAY DIFFRACTION	1.88	0.272	99.1	4/4	100	0.23	0.994	0.998
6g8qA	7obyA	X-RAY DIFFRACTION	2.1	0.22	99.1	4/4	100	0.52	0.984	0.993
6g8qA	7obtA	X-RAY DIFFRACTION	2.3	0.246	99.1	4/4	100	0.46	0.986	0.994
6g8qA	6twzD	X-RAY DIFFRACTION	2.8	0.236	99.1	4/4	100	1.18	0.964	0.977
6g8qA	6yiaA	X-RAY DIFFRACTION	1.3	0.181	98.7	4/4	100	0.12	0.991	1.0
6g8qA	6y8dA	X-RAY DIFFRACTION	1.51	0.197	98.7	4/4	100	0.35	0.984	0.997
6g8qA	6rm7A	X-RAY DIFFRACTION	1.6	0.169	98.7	4/4	100	0.18	0.986	0.999
6g8qA	6qdsA	X-RAY DIFFRACTION	1.72	0.198	98.7	4/4	100	0.62	0.982	0.99
6g8qA	5n75A	X-RAY DIFFRACTION	1.8	0.186	98.7	4/4	100	0.12	0.991	1.0
6g8qA	4y3bB	X-RAY DIFFRACTION	1.8	0.193	98.7	4/4	100	1.2	0.953	0.96
6g8qA	6zvdA	X-RAY DIFFRACTION	2.5	0.234	98.7	4/4	100	0.2	0.986	0.999
6g8qA	6twzC	X-RAY DIFFRACTION	2.8	0.236	98.7	4/4	100	0.8	0.963	0.984
6g8qA	6t80A	X-RAY DIFFRACTION	2.99	0.251	98.7	4/4	100	1.09	0.959	0.971
6g8qA	1yz5B	X-RAY DIFFRACTION	2.8	0.292	98.3	4/4	100	1.12	0.937	0.965
6g8qA	5omaA	X-RAY DIFFRACTION	3.9	0.248	98.2	4/4	100	1.11	0.936	0.956
6g8qA	5omaB	X-RAY DIFFRACTION	3.9	0.248	98.2	4/4	100	1.15	0.935	0.939
6g8qA	5ltwF	X-RAY DIFFRACTION	4.5	0.256	98.2	4/4	100	1.37	0.937	0.965
6g8qA	5ltwJ	X-RAY DIFFRACTION	4.5	0.256	98.2	4/4	100	1.33	0.94	0.968
6g8qA	7nixA	X-RAY DIFFRACTION	1.9	0.204	97.9	4/4	100	1.32	0.943	0.963
6g8qA	5ltwE	X-RAY DIFFRACTION	4.5	0.256	97.9	4/4	100	1.1	0.935	0.971
6g8qA	6yowA	X-RAY DIFFRACTION	1.23	0.197	97.8	4/4	100	0.24	0.977	0.998
6g8qA	7bjwA	X-RAY DIFFRACTION	1.4	0.192	97.8	4/4	100	0.38	0.971	0.996
6g8qA	7bjlA	X-RAY DIFFRACTION	1.4	0.193	97.8	4/4	100	0.24	0.977	0.998
6g8qA	6yibA	X-RAY DIFFRACTION	1.7	0.203	97.8	4/4	100	0.27	0.981	0.998
6g8qA	6y40A	X-RAY DIFFRACTION	1.75	0.207	97.8	4/4	100	0.15	0.982	0.999
6g8qA	6yr6A	X-RAY DIFFRACTION	1.75	0.224	97.8	4/4	100	0.97	0.96	0.976
6g8qA	7orsA	X-RAY DIFFRACTION	1.8	0.18	97.8	4/4	100	0.17	0.982	0.999
6g8qA	7bfwA	X-RAY DIFFRACTION	1.8	0.243	97.8	4/4	100	0.32	0.976	0.997
6g8qA	6s40A	X-RAY DIFFRACTION	1.9	0.197	97.8	4/4	100	0.3	0.981	0.997
6g8qA	7nneA	X-RAY DIFFRACTION	1.96	0.26	97.8	4/4	100	0.16	0.978	0.999
6g8qA	5ok9B	X-RAY DIFFRACTION	2.35	0.24	97.8	4/4	100	1.25	0.947	0.928
6g8qA	5lu1F	X-RAY DIFFRACTION	2.4	0.214	97.8	4/4	100	1.55	0.928	0.951
6g8qA	5lu2B	X-RAY DIFFRACTION	2.5	0.25	97.8	4/4	100	0.8	0.945	0.982
6g8qA	6t5fB	X-RAY DIFFRACTION	2.63	0.26	97.8	4/4	100	1.0	0.943	0.963
6g8qA	7qipB	X-RAY DIFFRACTION	2.65	0.266	97.8	4/4	100	0.99	0.952	0.981
6g8qA	6twzB	X-RAY DIFFRACTION	2.8	0.236	97.8	4/4	100	1.08	0.946	0.979
6g8qA	5omaC	X-RAY DIFFRACTION	3.9	0.248	97.8	4/4	100	1.08	0.932	0.968
6g8qA	7nfwA	X-RAY DIFFRACTION	1.19	0.226	97.4	4/4	100	0.21	0.978	0.999
6g8qA	6rl3A	X-RAY DIFFRACTION	1.3	0.192	97.4	4/4	100	0.17	0.974	0.999
6g8qA	7nizA	X-RAY DIFFRACTION	1.48	0.239	97.4	4/4	100	0.56	0.971	0.992
6g8qA	6sipA	X-RAY DIFFRACTION	1.6	0.196	97.4	4/4	100	0.18	0.978	0.999
6g8qA	4ieaA	X-RAY DIFFRACTION	1.7	0.208	97.4	4/4	100	0.31	0.972	0.997
6g8qA	7bdyA	X-RAY DIFFRACTION	1.8	0.199	97.4	4/4	100	0.21	0.973	0.999
6g8qA	7orgA	X-RAY DIFFRACTION	1.8	0.202	97.4	4/4	100	0.35	0.971	0.996
6g8qA	6yoyA	X-RAY DIFFRACTION	1.8	0.234	97.4	4/4	100	0.18	0.969	0.999
6g8qA	6qzsA	X-RAY DIFFRACTION	1.9	0.216	97.4	4/4	100	1.09	0.944	0.968
6g8qA	6qzsB	X-RAY DIFFRACTION	1.9	0.216	97.4	4/4	100	1.22	0.938	0.962
6g8qA	6yr7A	X-RAY DIFFRACTION	2.1	0.246	97.4	4/4	100	0.94	0.95	0.978
6g8qA	6yr7B	X-RAY DIFFRACTION	2.1	0.246	97.4	4/4	100	1.0	0.946	0.974
6g8qA	6qzrF	X-RAY DIFFRACTION	2.3	0.267	97.4	4/4	100	1.1	0.945	0.968
6g8qA	6qzrH	X-RAY DIFFRACTION	2.3	0.267	97.4	4/4	100	1.11	0.944	0.968
6g8qA	5ok9E	X-RAY DIFFRACTION	2.35	0.24	97.4	4/4	100	1.26	0.939	0.928
6g8qA	5ok9F	X-RAY DIFFRACTION	2.35	0.24	97.4	4/4	100	1.22	0.942	0.934
6g8qA	6tlgA	X-RAY DIFFRACTION	2.4	0.254	97.4	4/4	100	1.2	0.946	0.962
6g8qA	6y7tK	X-RAY DIFFRACTION	2.5	0.268	97.4	4/4	100	0.95	0.952	0.976
6g8qA	6y7tP	X-RAY DIFFRACTION	2.5	0.268	97.4	4/4	100	1.69	0.906	0.928
6g8qA	7qipA	X-RAY DIFFRACTION	2.65	0.266	97.4	4/4	100	1.32	0.923	0.963
6g8qA	6t80B	X-RAY DIFFRACTION	2.99	0.251	97.4	4/4	100	1.03	0.934	0.966
6g8qA	5om0A	X-RAY DIFFRACTION	3.2	0.267	97.4	4/4	100	0.93	0.941	0.973
6g8qA	5ltwA	X-RAY DIFFRACTION	4.5	0.256	97.4	4/4	100	1.27	0.935	0.971
6g8qA	5ltwB	X-RAY DIFFRACTION	4.5	0.256	97.4	4/4	100	1.09	0.928	0.968
6g8qA	7or8A	X-RAY DIFFRACTION	1.8	0.189	97.0	4/4	100	0.32	0.967	0.997
6g8qA	6t5hA	X-RAY DIFFRACTION	2.04	0.229	97.0	4/4	100	1.16	0.94	0.952
6g8qA	6yr5A	X-RAY DIFFRACTION	2.25	0.222	97.0	4/4	100	0.87	0.952	0.981
6g8qA	6qzrC	X-RAY DIFFRACTION	2.3	0.267	97.0	4/4	100	1.04	0.943	0.972
6g8qA	5oehA	X-RAY DIFFRACTION	2.35	0.264	97.0	4/4	100	1.06	0.95	0.974
6g8qA	5lu1A	X-RAY DIFFRACTION	2.4	0.214	97.0	4/4	100	1.06	0.925	0.969
6g8qA	6y7tA	X-RAY DIFFRACTION	2.5	0.268	97.0	4/4	100	1.21	0.935	0.962
6g8qA	6y7tF	X-RAY DIFFRACTION	2.5	0.268	97.0	4/4	100	1.22	0.934	0.962
6g8qA	6t5fD	X-RAY DIFFRACTION	2.63	0.26	97.0	4/4	100	1.15	0.926	0.962
6g8qA	7nk5A	X-RAY DIFFRACTION	1.4	0.19	96.9	4/4	100	0.34	0.963	0.997
6g8qA	6yq2A	X-RAY DIFFRACTION	1.4	0.194	96.9	4/4	100	0.29	0.968	0.998
6g8qA	7nyeA	X-RAY DIFFRACTION	1.4	0.197	96.9	4/4	100	0.34	0.963	0.997
6g8qA	7nmwA	X-RAY DIFFRACTION	1.5	0.18	96.9	4/4	100	0.13	0.974	0.999
6g8qA	6y8bA	X-RAY DIFFRACTION	1.54	0.212	96.9	4/4	100	0.41	0.966	0.995
6g8qA	6rl4A	X-RAY DIFFRACTION	1.6	0.18	96.9	4/4	100	0.16	0.97	0.999
6g8qA	6rl6A	X-RAY DIFFRACTION	1.6	0.183	96.9	4/4	100	0.37	0.963	0.996
6g8qA	6qduA	X-RAY DIFFRACTION	1.63	0.196	96.9	4/4	100	0.61	0.969	0.99
6g8qA	5n5rA	X-RAY DIFFRACTION	1.8	0.182	96.9	4/4	100	0.11	0.974	1.0
6g8qA	6slxA	X-RAY DIFFRACTION	1.8	0.218	96.9	4/4	100	0.11	0.974	1.0
6g8qA	7biyA	X-RAY DIFFRACTION	1.8	0.227	96.9	4/4	100	0.19	0.969	0.999
6g8qA	6slwA	X-RAY DIFFRACTION	2.0	0.215	96.9	4/4	100	0.2	0.973	0.999
6g8qA	7ortA	X-RAY DIFFRACTION	2.33	0.228	96.9	4/4	100	0.17	0.969	0.999
6g8qA	5lu1E	X-RAY DIFFRACTION	2.4	0.214	96.9	4/4	100	1.14	0.937	0.973
6g8qA	5omaD	X-RAY DIFFRACTION	3.9	0.248	96.9	4/4	100	2.39	0.832	0.869
6g8qA	6yr6C	X-RAY DIFFRACTION	1.75	0.224	96.6	4/4	100	0.96	0.947	0.975
6g8qA	6yr6E	X-RAY DIFFRACTION	1.75	0.224	96.6	4/4	100	1.05	0.943	0.971
6g8qA	6yr5B	X-RAY DIFFRACTION	2.25	0.222	96.6	4/4	100	0.91	0.946	0.978
6g8qA	6fauA	X-RAY DIFFRACTION	1.25	0.164	96.5	4/4	100	0.76	0.958	0.987
6g8qA	6fauC	X-RAY DIFFRACTION	1.25	0.164	96.5	4/4	100	1.08	0.934	0.966
6g8qA	5n5wA	X-RAY DIFFRACTION	1.37	0.165	96.5	4/4	100	0.13	0.97	0.999
6g8qA	6favA	X-RAY DIFFRACTION	1.4	0.171	96.5	4/4	100	0.74	0.955	0.988
6g8qA	7nndA	X-RAY DIFFRACTION	1.4	0.172	96.5	4/4	100	0.16	0.974	0.999
6g8qA	7nzgA	X-RAY DIFFRACTION	1.4	0.188	96.5	4/4	100	0.35	0.959	0.997
6g8qA	7nj9A	X-RAY DIFFRACTION	1.4	0.191	96.5	4/4	100	0.34	0.955	0.997
6g8qA	7o57A	X-RAY DIFFRACTION	1.4	0.191	96.5	4/4	100	0.34	0.955	0.997
6g8qA	7nzkA	X-RAY DIFFRACTION	1.4	0.195	96.5	4/4	100	0.35	0.955	0.997
6g8qA	7bkhA	X-RAY DIFFRACTION	1.4	0.197	96.5	4/4	100	0.35	0.955	0.997
6g8qA	7nm3A	X-RAY DIFFRACTION	1.4	0.198	96.5	4/4	100	0.37	0.954	0.996
6g8qA	7nr7A	X-RAY DIFFRACTION	1.4	0.222	96.5	4/4	100	0.4	0.958	0.995
6g8qA	6rwuA	X-RAY DIFFRACTION	1.46	0.221	96.5	4/4	100	0.35	0.967	0.997
6g8qA	6sinA	X-RAY DIFFRACTION	1.64	0.211	96.5	4/4	100	0.35	0.967	0.997
6g8qA	5btvA	X-RAY DIFFRACTION	1.7	0.203	96.5	4/4	100	0.37	0.958	0.996
6g8qA	4dhpA	X-RAY DIFFRACTION	1.75	0.196	96.5	4/4	100	0.37	0.959	0.996
6g8qA	7njaA	X-RAY DIFFRACTION	1.75	0.265	96.5	4/4	100	0.17	0.961	0.999
6g8qA	5hf3A	X-RAY DIFFRACTION	1.8	0.205	96.5	4/4	100	0.75	0.965	0.991
6g8qA	7orhA	X-RAY DIFFRACTION	1.8	0.213	96.5	4/4	100	0.23	0.965	0.998
6g8qA	7o5pA	X-RAY DIFFRACTION	1.8	0.215	96.5	4/4	100	0.19	0.957	0.999
6g8qA	7o5cA	X-RAY DIFFRACTION	1.8	0.227	96.5	4/4	100	0.24	0.956	0.998
6g8qA	7o5aA	X-RAY DIFFRACTION	1.8	0.239	96.5	4/4	100	0.21	0.956	0.999
6g8qA	6tjmA	X-RAY DIFFRACTION	1.85	0.218	96.5	4/4	100	0.99	0.949	0.978
6g8qA	6rkmA	X-RAY DIFFRACTION	1.88	0.23	96.5	4/4	100	0.2	0.969	0.999
6g8qA	4fl5B	X-RAY DIFFRACTION	1.9	0.212	96.5	4/4	100	1.35	0.918	0.949
6g8qA	6s3cA	X-RAY DIFFRACTION	2.0	0.252	96.5	4/4	100	0.22	0.969	0.999
6g8qA	7qikB	X-RAY DIFFRACTION	2.01	0.226	96.5	4/4	100	1.0	0.931	0.975
6g8qA	6yr5D	X-RAY DIFFRACTION	2.25	0.222	96.5	4/4	100	0.93	0.948	0.977
6g8qA	6qzrB	X-RAY DIFFRACTION	2.3	0.267	96.5	4/4	100	1.26	0.926	0.957
6g8qA	6qzrE	X-RAY DIFFRACTION	2.3	0.267	96.5	4/4	100	1.15	0.934	0.965
6g8qA	5ok9A	X-RAY DIFFRACTION	2.35	0.24	96.5	4/4	100	1.32	0.926	0.922
6g8qA	5lu1B	X-RAY DIFFRACTION	2.4	0.214	96.5	4/4	100	1.39	0.925	0.961
6g8qA	5oegA	X-RAY DIFFRACTION	3.15	0.266	96.5	4/4	100	1.02	0.944	0.976
6g8qA	6rhcA	X-RAY DIFFRACTION	1.2	0.197	96.1	4/4	100	0.37	0.959	0.996
6g8qA	7o34A	X-RAY DIFFRACTION	1.2	0.206	96.1	4/4	100	0.18	0.957	0.999
6g8qA	6favC	X-RAY DIFFRACTION	1.4	0.171	96.1	4/4	100	1.05	0.936	0.968
6g8qA	6fawA	X-RAY DIFFRACTION	1.4	0.171	96.1	4/4	100	0.76	0.953	0.986
6g8qA	6fawC	X-RAY DIFFRACTION	1.4	0.171	96.1	4/4	100	0.95	0.941	0.973
6g8qA	6fbyA	X-RAY DIFFRACTION	1.5	0.18	96.1	4/4	100	0.76	0.954	0.987
6g8qA	6fbyC	X-RAY DIFFRACTION	1.5	0.18	96.1	4/4	100	0.99	0.939	0.971
6g8qA	6siqA	X-RAY DIFFRACTION	1.6	0.217	96.1	4/4	100	0.32	0.964	0.997
6g8qA	7nn2A	X-RAY DIFFRACTION	1.8	0.192	96.1	4/4	100	0.24	0.965	0.998
6g8qA	4y3bA	X-RAY DIFFRACTION	1.8	0.193	96.1	4/4	100	0.7	0.96	0.989
6g8qA	6rm5A	X-RAY DIFFRACTION	1.88	0.207	96.1	4/4	100	0.23	0.969	0.998
6g8qA	1ywtA	X-RAY DIFFRACTION	2.4	0.283	96.1	4/4	100	0.96	0.924	0.977
6g8qA	7oqsA	X-RAY DIFFRACTION	1.34	0.195	95.7	4/4	100	0.29	0.956	0.998
6g8qA	4y5iB	X-RAY DIFFRACTION	1.4	0.172	95.7	4/4	100	1.21	0.927	0.958
6g8qA	6y44A	X-RAY DIFFRACTION	1.71	0.202	95.7	4/4	100	0.2	0.956	0.999
6g8qA	1ywtB	X-RAY DIFFRACTION	2.4	0.283	95.7	4/4	100	0.94	0.919	0.976
6g8qA	6t80D	X-RAY DIFFRACTION	2.99	0.251	95.7	4/4	100	1.18	0.927	0.968
6g8qA	6rjzA	X-RAY DIFFRACTION	1.58	0.218	95.6	4/4	100	0.18	0.961	0.999
6g8qA	6fi5A	X-RAY DIFFRACTION	1.7	0.227	95.6	4/4	100	0.18	0.965	0.999
6g8qA	5n5tA	X-RAY DIFFRACTION	1.8	0.184	95.6	4/4	100	0.13	0.966	0.999
6g8qA	7or3A	X-RAY DIFFRACTION	1.8	0.247	95.6	4/4	100	0.27	0.96	0.998
6g8qA	7qikA	X-RAY DIFFRACTION	2.01	0.226	95.6	4/4	100	0.98	0.918	0.975
6g8qA	7nmxA	X-RAY DIFFRACTION	2.3	0.227	95.6	4/4	100	0.25	0.96	0.998
6g8qA	6zveA	X-RAY DIFFRACTION	2.51	0.269	95.6	4/4	100	0.27	0.972	0.998
6g8qA	6fbwC	X-RAY DIFFRACTION	1.45	0.178	95.3	4/4	100	0.96	0.932	0.973
6g8qA	7nsvA	X-RAY DIFFRACTION	1.33	0.213	95.2	4/4	100	0.15	0.949	0.999
6g8qA	7oqjA	X-RAY DIFFRACTION	1.4	0.201	95.2	4/4	100	0.27	0.956	0.998
6g8qA	6fbwA	X-RAY DIFFRACTION	1.45	0.178	95.2	4/4	100	0.7	0.951	0.989
6g8qA	6rwiA	X-RAY DIFFRACTION	1.65	0.204	95.2	4/4	100	0.16	0.961	0.999
6g8qA	6s9qA	X-RAY DIFFRACTION	1.69	0.226	95.2	4/4	100	0.16	0.961	0.999
6g8qA	6yr6G	X-RAY DIFFRACTION	1.75	0.224	95.2	4/4	100	0.89	0.938	0.979
6g8qA	5mocA	X-RAY DIFFRACTION	1.8	0.208	95.2	4/4	100	0.19	0.961	0.999
6g8qA	6s39A	X-RAY DIFFRACTION	1.88	0.388	95.2	4/4	100	0.21	0.961	0.999
6g8qA	6yr5C	X-RAY DIFFRACTION	2.25	0.222	95.2	4/4	100	0.94	0.932	0.977
6g8qA	5okfA	X-RAY DIFFRACTION	3.2	0.279	95.2	4/4	100	1.06	0.916	0.943
6g8qA	5okfC	X-RAY DIFFRACTION	3.2	0.279	95.2	4/4	100	1.25	0.915	0.942
6g8qA	6qzrG	X-RAY DIFFRACTION	2.3	0.267	94.8	4/4	100	0.83	0.937	0.982
6g8qA	1yz5A	X-RAY DIFFRACTION	2.8	0.292	94.8	4/4	100	0.67	0.925	0.978
6g8qA	6sioA	X-RAY DIFFRACTION	1.6	0.195	94.4	4/4	100	0.16	0.953	0.999
6g8qA	3smkA	X-RAY DIFFRACTION	2.1	0.237	94.3	4/4	100	0.49	0.947	0.993
6g8qA	6tlfA	X-RAY DIFFRACTION	2.9	0.246	94.3	4/4	100	1.13	0.922	0.966
6g8qA	7nm9A	X-RAY DIFFRACTION	1.7	0.277	93.9	4/4	100	0.2	0.935	0.999
6g8qA	6rx2A	X-RAY DIFFRACTION	1.82	0.22	93.9	4/4	100	0.16	0.948	0.999
6g8qA	6tm7A	X-RAY DIFFRACTION	3.0	0.269	93.9	4/4	100	1.0	0.924	0.972
6g8qA	5okfB	X-RAY DIFFRACTION	3.2	0.279	93.9	4/4	100	1.32	0.905	0.944
6g8qA	6t80C	X-RAY DIFFRACTION	2.99	0.251	93.6	4/4	100	1.11	0.898	0.962
6g8qA	4dauA	X-RAY DIFFRACTION	2.0	0.228	93.5	4/4	100	0.25	0.935	0.998
6g8qA	6qzrA	X-RAY DIFFRACTION	2.3	0.267	93.5	4/4	100	1.06	0.913	0.969
6g8qA	5okfD	X-RAY DIFFRACTION	3.2	0.279	93.5	4/4	100	1.29	0.903	0.934
6g8qA	5mxoA	X-RAY DIFFRACTION	1.2	0.182	93.0	4/4	100	0.38	0.941	0.996
6g8qA	3o8iA	X-RAY DIFFRACTION	2.0	0.239	91.8	4/4	100	0.61	0.914	0.988
6g8qA	6qzrD	X-RAY DIFFRACTION	2.3	0.267	91.8	4/4	100	0.92	0.904	0.977
6g8qA	6tl3A	X-RAY DIFFRACTION	2.46	0.259	95.2	3/4	75	0.99	0.939	0.976
6g8qA	6tm7B	X-RAY DIFFRACTION	3.0	0.269	93.0	3/4	75	1.01	0.919	0.971
6g8qA	4y5iA	X-RAY DIFFRACTION	1.4	0.172	95.2	2/4	50	0.51	0.954	0.992
6g8qA	6ghpA	X-RAY DIFFRACTION	1.95	0.231	93.5	2/4	50	0.74	0.932	0.986
6g8qA	5om0B	X-RAY DIFFRACTION	3.2	0.267	93.0	2/4	50	0.77	0.914	0.946
6g8qA	6fi4A	X-RAY DIFFRACTION	2.0	0.229	92.3	1/4	25	0.92	0.918	0.98
6g90C	7oqcC	ELECTRON MICROSCOPY	4.1		99.4	4/4	100	1.02	0.956	0.871
6g90C	7oqeC	ELECTRON MICROSCOPY	5.9		99.4	4/4	100	1.02	0.956	0.871
6g90C	6n7xB	ELECTRON MICROSCOPY	3.6		94.8	4/4	100	1.38	0.882	0.887
6g90H	7oqcH	ELECTRON MICROSCOPY	4.1		95.5	6/6	100	1.48	0.916	0.763
6g90H	7oqeH	ELECTRON MICROSCOPY	5.9		95.5	6/6	100	1.48	0.916	0.763
6g90H	6n7rI	ELECTRON MICROSCOPY	3.2		81.7	6/6	100	1.39	0.759	0.812
6g90H	7oqcH	ELECTRON MICROSCOPY	4.1		95.5	4/4	100	1.48	0.916	0.763
6g90H	7oqeH	ELECTRON MICROSCOPY	5.9		95.5	4/4	100	1.48	0.916	0.763
6g90H	6n7rI	ELECTRON MICROSCOPY	3.2		81.7	4/4	100	1.39	0.759	0.812
6g90T	5zwou	ELECTRON MICROSCOPY	3.9		100.1	6/6	100	6.93	0.818	0.818
6g90T	7oqeT	ELECTRON MICROSCOPY	5.9		100.1	6/6	100	0.16	0.788	0.788
6g90T	7oqbT	ELECTRON MICROSCOPY	9.0		100.1	6/6	100	0.16	0.788	0.788
6g90T	5zwou	ELECTRON MICROSCOPY	3.9		100.1	5/5	100	6.93	0.818	0.818
6g90T	7oqeT	ELECTRON MICROSCOPY	5.9		100.1	5/5	100	0.16	0.788	0.788
6g90T	5nrlT	ELECTRON MICROSCOPY	7.2		100.1	5/5	100	3.06	0.908	0.908
6g90T	7oqbT	ELECTRON MICROSCOPY	9.0		100.1	5/5	100	0.16	0.788	0.788
6g90T	5zwmu	ELECTRON MICROSCOPY	3.4		99.8	5/5	100	0.7	0.786	0.788
6g90U	5nrlU	ELECTRON MICROSCOPY	7.2		100.0	4/4	100	2.59	0.698	0.698
6g90U	5zwmv	ELECTRON MICROSCOPY	3.4		89.1	4/4	100	1.12	0.539	0.607
6g90U	5zwov	ELECTRON MICROSCOPY	3.9		89.1	4/4	100	3.1	0.55	0.618
6g90U	7oqeU	ELECTRON MICROSCOPY	5.9		88.1	4/4	100	0.0	0.617	0.644
6g90U	7oqbU	ELECTRON MICROSCOPY	9.0		88.1	4/4	100	0.0	0.617	0.644
6gauA	6gavA	X-RAY DIFFRACTION	2.6	0.24	100.0	3/3	100	1.26	0.986	0.959
6gauA	6gavB	X-RAY DIFFRACTION	2.6	0.24	100.0	3/3	100	1.52	0.979	0.954
6gauA	5bs8A	X-RAY DIFFRACTION	2.4	0.233	99.8	3/3	100	2.06	0.432	0.942
6gauA	5bs8C	X-RAY DIFFRACTION	2.4	0.233	99.8	3/3	100	2.13	0.431	0.938
6gauA	5btiA	X-RAY DIFFRACTION	2.5	0.24	99.8	3/3	100	2.08	0.432	0.941
6gauA	5btiC	X-RAY DIFFRACTION	2.5	0.24	99.8	3/3	100	2.15	0.431	0.938
6gauA	5btdA	X-RAY DIFFRACTION	2.5	0.246	99.8	3/3	100	2.07	0.432	0.941
6gauA	5btdC	X-RAY DIFFRACTION	2.5	0.246	99.8	3/3	100	2.13	0.431	0.938
6gauA	5btgA	X-RAY DIFFRACTION	2.5	0.249	99.8	3/3	100	2.07	0.432	0.941
6gauA	5btgC	X-RAY DIFFRACTION	2.5	0.249	99.8	3/3	100	2.14	0.431	0.938
6gauA	5btnA	X-RAY DIFFRACTION	2.5	0.251	99.8	3/3	100	2.1	0.432	0.94
6gauA	5btnC	X-RAY DIFFRACTION	2.5	0.251	99.8	3/3	100	2.15	0.431	0.937
6gauA	5btlA	X-RAY DIFFRACTION	2.5	0.256	99.8	3/3	100	2.07	0.432	0.941
6gauA	5btlC	X-RAY DIFFRACTION	2.5	0.256	99.8	3/3	100	2.14	0.431	0.938
6gauA	5btcA	X-RAY DIFFRACTION	2.55	0.25	99.8	3/3	100	2.08	0.432	0.941
6gauA	5btcC	X-RAY DIFFRACTION	2.55	0.25	99.8	3/3	100	2.15	0.431	0.938
6gauA	5btaA	X-RAY DIFFRACTION	2.55	0.251	99.8	3/3	100	2.08	0.432	0.94
6gauA	5btaC	X-RAY DIFFRACTION	2.55	0.251	99.8	3/3	100	2.16	0.431	0.937
6gauA	5btfA	X-RAY DIFFRACTION	2.61	0.261	99.8	3/3	100	2.09	0.432	0.94
6gauA	5btfC	X-RAY DIFFRACTION	2.61	0.261	99.8	3/3	100	2.15	0.431	0.937
6gauA	3ifzA	X-RAY DIFFRACTION	2.7	0.233	98.5	3/3	100	1.79	0.437	0.957
6gauA	3ifzB	X-RAY DIFFRACTION	2.7	0.233	97.1	3/3	100	1.42	0.428	0.969
6gauA	3ilwA	X-RAY DIFFRACTION	1.6	0.201	95.3	3/3	100	1.85	0.414	0.951
6gauA	3ilwB	X-RAY DIFFRACTION	1.6	0.201	95.1	3/3	100	1.73	0.416	0.96
6gauB	5bs8A	X-RAY DIFFRACTION	2.4	0.233	100.0	4/4	100	2.04	0.439	0.941
6gauB	5bs8C	X-RAY DIFFRACTION	2.4	0.233	100.0	4/4	100	2.11	0.438	0.937
6gauB	5btiA	X-RAY DIFFRACTION	2.5	0.24	100.0	4/4	100	2.06	0.439	0.94
6gauB	5btiC	X-RAY DIFFRACTION	2.5	0.24	100.0	4/4	100	2.12	0.438	0.936
6gauB	5btdA	X-RAY DIFFRACTION	2.5	0.246	100.0	4/4	100	2.04	0.439	0.94
6gauB	5btdC	X-RAY DIFFRACTION	2.5	0.246	100.0	4/4	100	2.11	0.438	0.937
6gauB	5btgA	X-RAY DIFFRACTION	2.5	0.249	100.0	4/4	100	2.05	0.439	0.94
6gauB	5btgC	X-RAY DIFFRACTION	2.5	0.249	100.0	4/4	100	2.11	0.438	0.937
6gauB	5btnA	X-RAY DIFFRACTION	2.5	0.251	100.0	4/4	100	2.08	0.439	0.939
6gauB	5btnC	X-RAY DIFFRACTION	2.5	0.251	100.0	4/4	100	2.13	0.438	0.936
6gauB	5btlA	X-RAY DIFFRACTION	2.5	0.256	100.0	4/4	100	2.06	0.439	0.94
6gauB	5btlC	X-RAY DIFFRACTION	2.5	0.256	100.0	4/4	100	2.11	0.438	0.937
6gauB	5btcA	X-RAY DIFFRACTION	2.55	0.25	100.0	4/4	100	2.06	0.439	0.94
6gauB	5btcC	X-RAY DIFFRACTION	2.55	0.25	100.0	4/4	100	2.12	0.438	0.936
6gauB	5btaA	X-RAY DIFFRACTION	2.55	0.251	100.0	4/4	100	2.06	0.439	0.939
6gauB	5btaC	X-RAY DIFFRACTION	2.55	0.251	100.0	4/4	100	2.13	0.438	0.936
6gauB	6gavA	X-RAY DIFFRACTION	2.6	0.24	100.0	4/4	100	1.52	0.983	0.938
6gauB	6gavB	X-RAY DIFFRACTION	2.6	0.24	100.0	4/4	100	1.74	0.976	0.934
6gauB	5btfA	X-RAY DIFFRACTION	2.61	0.261	100.0	4/4	100	2.07	0.439	0.939
6gauB	5btfC	X-RAY DIFFRACTION	2.61	0.261	100.0	4/4	100	2.12	0.438	0.936
6gauB	3ifzA	X-RAY DIFFRACTION	2.7	0.233	98.7	4/4	100	1.79	0.445	0.958
6gauB	3ifzB	X-RAY DIFFRACTION	2.7	0.233	97.1	4/4	100	1.38	0.435	0.968
6gauB	3ilwA	X-RAY DIFFRACTION	1.6	0.201	95.5	4/4	100	1.84	0.422	0.952
6gauB	3ilwB	X-RAY DIFFRACTION	1.6	0.201	95.3	4/4	100	1.72	0.424	0.961
6gd6A	1yccA	X-RAY DIFFRACTION	1.23		100.0	5/5	100	0.98	0.963	0.972
6gd6A	5lftA	X-RAY DIFFRACTION	1.25	0.239	100.0	5/5	100	0.78	0.976	0.976
6gd6A	7pr4A	X-RAY DIFFRACTION	1.32	0.225	100.0	5/5	100	0.6	0.971	0.98
6gd6A	4ye1A	X-RAY DIFFRACTION	1.39	0.16	100.0	5/5	100	0.8	0.974	0.974
6gd6A	4ye1B	X-RAY DIFFRACTION	1.39	0.16	100.0	5/5	100	0.73	0.98	0.98
6gd6A	3tyiA	X-RAY DIFFRACTION	1.4	0.198	100.0	5/5	100	0.74	0.98	0.98
6gd6A	3tyiB	X-RAY DIFFRACTION	1.4	0.198	100.0	5/5	100	0.77	0.978	0.978
6gd6A	4mu8B	X-RAY DIFFRACTION	1.45	0.154	100.0	5/5	100	0.7	0.965	0.973
6gd6A	6gd7A	X-RAY DIFFRACTION	1.55	0.183	100.0	5/5	100	0.16	0.998	0.998
6gd6A	5t8wA	X-RAY DIFFRACTION	1.6	0.209	100.0	5/5	100	0.75	0.98	0.98
6gd6A	5t8wB	X-RAY DIFFRACTION	1.6	0.209	100.0	5/5	100	0.76	0.98	0.98
6gd6A	5kkeA	X-RAY DIFFRACTION	1.7	0.204	100.0	5/5	100	1.75	0.7	0.7
6gd6A	5kpfA	X-RAY DIFFRACTION	1.7	0.207	100.0	5/5	100	0.83	0.974	0.974
6gd6A	5kpfB	X-RAY DIFFRACTION	1.7	0.207	100.0	5/5	100	0.88	0.968	0.968
6gd6A	2bcnB	X-RAY DIFFRACTION	1.7	0.23	100.0	5/5	100	1.12	0.963	0.963
6gd6A	7pr2A	X-RAY DIFFRACTION	1.73	0.251	100.0	5/5	100	0.74	0.978	0.978
6gd6A	7pr2B	X-RAY DIFFRACTION	1.73	0.251	100.0	5/5	100	0.76	0.978	0.978
6gd6A	6suyA	X-RAY DIFFRACTION	1.75	0.179	100.0	5/5	100	0.54	0.974	0.983
6gd6A	6suyB	X-RAY DIFFRACTION	1.75	0.179	100.0	5/5	100	0.51	0.976	0.985
6gd6A	1cieA	X-RAY DIFFRACTION	1.8		100.0	5/5	100	1.01	0.961	0.969
6gd6A	1cigA	X-RAY DIFFRACTION	1.8		100.0	5/5	100	1.02	0.962	0.971
6gd6A	1cihA	X-RAY DIFFRACTION	1.8		100.0	5/5	100	1.0	0.962	0.971
6gd6A	1csuA	X-RAY DIFFRACTION	1.81		100.0	5/5	100	1.02	0.962	0.971
6gd6A	1s6vB	X-RAY DIFFRACTION	1.88	0.243	100.0	5/5	100	0.87	0.971	0.971
6gd6A	1s6vD	X-RAY DIFFRACTION	1.88	0.243	100.0	5/5	100	0.86	0.974	0.974
6gd6A	3cx5W	X-RAY DIFFRACTION	1.9	0.263	100.0	5/5	100	0.99	0.956	0.964
6gd6A	1csxA	X-RAY DIFFRACTION	1.9		100.0	5/5	100	1.0	0.962	0.971
6gd6A	1cswA	X-RAY DIFFRACTION	1.9		100.0	5/5	100	0.94	0.963	0.972
6gd6A	2yccA	X-RAY DIFFRACTION	1.9		100.0	5/5	100	0.94	0.96	0.968
6gd6A	1cifA	X-RAY DIFFRACTION	1.9		100.0	5/5	100	0.98	0.962	0.97
6gd6A	1raqA	X-RAY DIFFRACTION	1.9		100.0	5/5	100	1.01	0.963	0.972
6gd6A	1chjA	X-RAY DIFFRACTION	1.9		100.0	5/5	100	0.98	0.961	0.97
6gd6A	1irvA	X-RAY DIFFRACTION	1.9		100.0	5/5	100	1.03	0.958	0.967
6gd6A	1crhA	X-RAY DIFFRACTION	1.9		100.0	5/5	100	0.99	0.958	0.966
6gd6A	1csvA	X-RAY DIFFRACTION	1.9		100.0	5/5	100	0.99	0.959	0.968
6gd6A	1ctzA	X-RAY DIFFRACTION	1.9		100.0	5/5	100	0.96	0.961	0.97
6gd6A	6p43B	X-RAY DIFFRACTION	1.91	0.228	100.0	5/5	100	0.98	0.941	0.941
6gd6A	1chhA	X-RAY DIFFRACTION	1.97		100.0	5/5	100	0.94	0.963	0.972
6gd6A	6rslA	X-RAY DIFFRACTION	1.99	0.265	100.0	5/5	100	0.84	0.973	0.973
6gd6A	6rslB	X-RAY DIFFRACTION	1.99	0.265	100.0	5/5	100	0.81	0.973	0.973
6gd6A	1criA	X-RAY DIFFRACTION	2.0		100.0	5/5	100	1.02	0.962	0.971
6gd6A	1crgA	X-RAY DIFFRACTION	2.0		100.0	5/5	100	0.9	0.964	0.973
6gd6A	1chiA	X-RAY DIFFRACTION	2.0		100.0	5/5	100	1.01	0.961	0.969
6gd6A	1irwA	X-RAY DIFFRACTION	2.0		100.0	5/5	100	1.02	0.959	0.968
6gd6A	1crjA	X-RAY DIFFRACTION	2.05		100.0	5/5	100	0.99	0.962	0.971
6gd6A	5cigB	X-RAY DIFFRACTION	2.06	0.298	100.0	5/5	100	1.03	0.97	0.97
6gd6A	5cigD	X-RAY DIFFRACTION	2.06	0.298	100.0	5/5	100	0.98	0.969	0.969
6gd6A	6s8yA	X-RAY DIFFRACTION	2.09	0.267	100.0	5/5	100	0.5	0.976	0.985
6gd6A	5cicB	X-RAY DIFFRACTION	2.1	0.228	100.0	5/5	100	1.12	0.969	0.969
6gd6A	5cicD	X-RAY DIFFRACTION	2.1	0.228	100.0	5/5	100	1.02	0.971	0.971
6gd6A	6egzA	X-RAY DIFFRACTION	2.17	0.247	100.0	5/5	100	0.77	0.979	0.979
6gd6A	6egzB	X-RAY DIFFRACTION	2.17	0.247	100.0	5/5	100	0.8	0.976	0.976
6gd6A	1ctyA	X-RAY DIFFRACTION	2.2		100.0	5/5	100	1.04	0.955	0.964
6gd6A	1rapA	X-RAY DIFFRACTION	2.25		100.0	5/5	100	0.84	0.965	0.974
6gd6A	6rsjA	X-RAY DIFFRACTION	2.27	0.212	100.0	5/5	100	0.87	0.971	0.971
6gd6A	2b11B	X-RAY DIFFRACTION	2.3	0.293	100.0	5/5	100	1.09	0.967	0.967
6gd6A	2b11D	X-RAY DIFFRACTION	2.3	0.293	100.0	5/5	100	1.09	0.967	0.967
6gd6A	2pccB	X-RAY DIFFRACTION	2.3		100.0	5/5	100	1.08	0.969	0.969
6gd6A	2pccD	X-RAY DIFFRACTION	2.3		100.0	5/5	100	1.01	0.968	0.968
6gd6A	6rskA	X-RAY DIFFRACTION	2.31	0.222	100.0	5/5	100	0.85	0.97	0.97
6gd6A	6rskB	X-RAY DIFFRACTION	2.31	0.222	100.0	5/5	100	0.93	0.969	0.969
6gd6A	7pr3A	X-RAY DIFFRACTION	2.37	0.253	100.0	5/5	100	0.56	0.973	0.982
6gd6A	7pr3B	X-RAY DIFFRACTION	2.37	0.253	100.0	5/5	100	0.59	0.972	0.981
6gd6A	7pr3C	X-RAY DIFFRACTION	2.37	0.253	100.0	5/5	100	0.55	0.973	0.982
6gd6A	7pr3D	X-RAY DIFFRACTION	2.37	0.253	100.0	5/5	100	0.55	0.973	0.982
6gd6A	1u74B	X-RAY DIFFRACTION	2.4	0.287	100.0	5/5	100	1.1	0.966	0.966
6gd6A	1u74D	X-RAY DIFFRACTION	2.4	0.287	100.0	5/5	100	1.09	0.968	0.968
6gd6A	7mriA	X-RAY DIFFRACTION	2.46	0.208	100.0	5/5	100	0.5	0.977	0.986
6gd6A	7mriC	X-RAY DIFFRACTION	2.46	0.208	100.0	5/5	100	0.48	0.978	0.987
6gd6A	7mriE	X-RAY DIFFRACTION	2.46	0.208	100.0	5/5	100	0.55	0.973	0.982
6gd6A	6rsiA	X-RAY DIFFRACTION	2.48	0.199	100.0	5/5	100	0.86	0.972	0.972
6gd6A	6gd8A	X-RAY DIFFRACTION	2.5	0.2	100.0	5/5	100	0.73	0.974	0.974
6gd6A	6gd8B	X-RAY DIFFRACTION	2.5	0.2	100.0	5/5	100	0.82	0.972	0.972
6gd6A	6gd8C	X-RAY DIFFRACTION	2.5	0.2	100.0	5/5	100	0.82	0.973	0.973
6gd6A	6gd8D	X-RAY DIFFRACTION	2.5	0.2	100.0	5/5	100	0.82	0.973	0.973
6gd6A	5cieB	X-RAY DIFFRACTION	2.6	0.294	100.0	5/5	100	1.14	0.961	0.961
6gd6A	5cieD	X-RAY DIFFRACTION	2.6	0.294	100.0	5/5	100	0.97	0.943	0.943
6gd6A	6gd9A	X-RAY DIFFRACTION	2.65	0.286	100.0	5/5	100	0.49	0.986	0.986
6gd6A	6y0jA	X-RAY DIFFRACTION	2.7	0.269	100.0	5/5	100	0.6	0.969	0.978
6gd6A	6y0jB	X-RAY DIFFRACTION	2.7	0.269	100.0	5/5	100	0.56	0.972	0.981
6gd6A	6y0jD	X-RAY DIFFRACTION	2.7	0.269	100.0	5/5	100	0.55	0.972	0.981
6gd6A	6egyA	X-RAY DIFFRACTION	2.7	0.273	100.0	5/5	100	0.76	0.978	0.978
6gd6A	6egyB	X-RAY DIFFRACTION	2.7	0.273	100.0	5/5	100	0.77	0.977	0.977
6gd6A	2b0zB	X-RAY DIFFRACTION	2.7	0.289	100.0	5/5	100	1.07	0.969	0.969
6gd6A	5cidB	X-RAY DIFFRACTION	2.76	0.268	100.0	5/5	100	1.04	0.965	0.965
6gd6A	5cidD	X-RAY DIFFRACTION	2.76	0.268	100.0	5/5	100	1.0	0.963	0.963
6gd6A	6gdaA	X-RAY DIFFRACTION	2.8	0.243	100.0	5/5	100	0.8	0.979	0.979
6gd6A	2b10B	X-RAY DIFFRACTION	2.8	0.306	100.0	5/5	100	1.25	0.953	0.953
6gd6A	2b10D	X-RAY DIFFRACTION	2.8	0.306	100.0	5/5	100	1.08	0.969	0.969
6gd6A	1kyoW	X-RAY DIFFRACTION	2.97	0.268	100.0	5/5	100	1.16	0.948	0.956
6gd6A	5cibB	X-RAY DIFFRACTION	3.01	0.304	100.0	5/5	100	1.13	0.962	0.962
6gd6A	5cibD	X-RAY DIFFRACTION	3.01	0.304	100.0	5/5	100	1.53	0.907	0.907
6gd6A	7bbtA	X-RAY DIFFRACTION	3.02	0.261	100.0	5/5	100	0.54	0.974	0.983
6gd6A	7bbtB	X-RAY DIFFRACTION	3.02	0.261	100.0	5/5	100	0.55	0.974	0.983
6gd6A	7bbtC	X-RAY DIFFRACTION	3.02	0.261	100.0	5/5	100	0.54	0.974	0.983
6gd6A	7bbtD	X-RAY DIFFRACTION	3.02	0.261	100.0	5/5	100	0.54	0.974	0.983
6gd6A	2b12B	X-RAY DIFFRACTION	3.02	0.268	100.0	5/5	100	1.11	0.966	0.966
6gd6A	1yicA	SOLUTION NMR			100.0	5/5	100	1.08	0.927	0.935
6gd6A	2litA	SOLUTION NMR			100.0	5/5	100	2.34	0.756	0.756
6gd6A	2n18B	SOLUTION NMR			100.0	5/5	100	0.87	0.971	0.971
6gd6A	2n18C	SOLUTION NMR			100.0	5/5	100	1.47	0.969	0.969
6gd6A	1nmiA	SOLUTION NMR			100.0	5/5	100	2.14	0.819	0.819
6gd6A	1yfcA	SOLUTION NMR			100.0	5/5	100	1.08	0.889	0.897
6gd6A	2mhmA	SOLUTION NMR			100.0	5/5	100	1.54	0.862	0.862
6gd6A	1fhbA	SOLUTION NMR			100.0	5/5	100	1.18	0.874	0.882
6gd6A	2orlA	SOLUTION NMR			100.0	5/5	100	1.37	0.907	0.907
6gd6A	2jqrA	SOLUTION NMR			100.0	5/5	100	0.98	0.972	0.972
6gd6A	2hv4A	SOLUTION NMR			100.0	5/5	100	1.0	0.941	0.941
6gd6A	2lirA	SOLUTION NMR			100.0	5/5	100	2.05	0.818	0.818
6gd6A	4q5pA	X-RAY DIFFRACTION	1.87	0.204	99.1	5/5	100	2.11	0.844	0.859
6gd6A	5kluB	X-RAY DIFFRACTION	1.99	0.256	99.1	5/5	100	1.98	0.652	0.663
6gd6A	5t7hA	X-RAY DIFFRACTION	2.0	0.248	99.1	5/5	100	1.79	0.681	0.693
6gd6A	5t7hB	X-RAY DIFFRACTION	2.0	0.248	99.1	5/5	100	1.81	0.678	0.69
6gd6A	5t7hC	X-RAY DIFFRACTION	2.0	0.248	99.1	5/5	100	1.8	0.68	0.692
6gd6A	5t7hD	X-RAY DIFFRACTION	2.0	0.248	99.1	5/5	100	1.79	0.68	0.692
6gd6A	6y0jC	X-RAY DIFFRACTION	2.7	0.269	99.1	5/5	100	0.53	0.964	0.982
6gd6A	4n0kA	X-RAY DIFFRACTION	1.05	0.18	98.1	5/5	100	0.73	0.981	0.981
6gd6A	4n0kB	X-RAY DIFFRACTION	1.05	0.18	98.1	5/5	100	0.78	0.977	0.977
6gd6A	5ncvA	X-RAY DIFFRACTION	1.5	0.201	97.2	5/5	100	0.59	0.946	0.982
6gd6A	5ncvB	X-RAY DIFFRACTION	1.5	0.201	97.2	5/5	100	0.7	0.942	0.978
6gd6A	4q5pB	X-RAY DIFFRACTION	1.87	0.204	97.2	5/5	100	2.22	0.809	0.838
6gd6A	4q5pC	X-RAY DIFFRACTION	1.87	0.204	97.2	5/5	100	2.07	0.827	0.857
6gd6A	4qaoA	X-RAY DIFFRACTION	2.1	0.223	97.2	5/5	100	2.09	0.844	0.859
6gd6A	4qaoB	X-RAY DIFFRACTION	2.1	0.223	97.2	5/5	100	2.11	0.844	0.858
6gd6A	4qaoC	X-RAY DIFFRACTION	2.1	0.223	97.2	5/5	100	2.09	0.843	0.858
6gd6A	5kluA	X-RAY DIFFRACTION	1.99	0.256	96.2	5/5	100	1.8	0.657	0.686
6gd6A	5cifB	X-RAY DIFFRACTION	2.01	0.268	96.2	5/5	100	0.55	0.937	0.981
6gd6A	5cifD	X-RAY DIFFRACTION	2.01	0.268	96.2	5/5	100	0.82	0.921	0.964
6gd6A	4p4qB	X-RAY DIFFRACTION	2.01	0.278	96.2	5/5	100	0.56	0.936	0.981
6gd6A	4p4qD	X-RAY DIFFRACTION	2.01	0.278	96.2	5/5	100	0.83	0.92	0.964
6gd6A	5cihB	X-RAY DIFFRACTION	2.6	0.31	96.2	5/5	100	1.23	0.884	0.924
6gd6A	5cihD	X-RAY DIFFRACTION	2.6	0.31	96.2	5/5	100	1.2	0.878	0.917
6gd6A	6p42B	X-RAY DIFFRACTION	2.9	0.271	96.2	5/5	100	1.19	0.891	0.932
6gd6A	6p42D	X-RAY DIFFRACTION	2.9	0.271	96.2	5/5	100	1.05	0.895	0.936
6gd6A	6p41B	X-RAY DIFFRACTION	2.9	0.273	96.2	5/5	100	0.71	0.926	0.97
6gd6A	6p41D	X-RAY DIFFRACTION	2.9	0.273	96.2	5/5	100	0.77	0.919	0.961
6gd6A	2gb8B	SOLUTION NMR			96.2	5/5	100	0.82	0.935	0.98
6gd6A	2jtiB	SOLUTION NMR			96.2	5/5	100	0.82	0.918	0.961
6gd6A	1lmsA	SOLUTION NMR			88.7	5/5	100	3.27	0.591	0.646
6gd6A	6rgiA	X-RAY DIFFRACTION	2.64	0.25	84.9	4/5	80	1.93	0.74	0.861
6gd6A	1yccA	X-RAY DIFFRACTION	1.23		100.0	3/3	100	0.98	0.963	0.972
6gd6A	5lftA	X-RAY DIFFRACTION	1.25	0.239	100.0	3/3	100	0.78	0.976	0.976
6gd6A	7pr4A	X-RAY DIFFRACTION	1.32	0.225	100.0	3/3	100	0.6	0.971	0.98
6gd6A	4ye1A	X-RAY DIFFRACTION	1.39	0.16	100.0	3/3	100	0.8	0.974	0.974
6gd6A	4ye1B	X-RAY DIFFRACTION	1.39	0.16	100.0	3/3	100	0.73	0.98	0.98
6gd6A	3tyiA	X-RAY DIFFRACTION	1.4	0.198	100.0	3/3	100	0.74	0.98	0.98
6gd6A	4mu8A	X-RAY DIFFRACTION	1.45	0.154	100.0	3/3	100	0.69	0.966	0.975
6gd6A	4mu8B	X-RAY DIFFRACTION	1.45	0.154	100.0	3/3	100	0.7	0.965	0.973
6gd6A	5t8wA	X-RAY DIFFRACTION	1.6	0.209	100.0	3/3	100	0.75	0.98	0.98
6gd6A	5t8wB	X-RAY DIFFRACTION	1.6	0.209	100.0	3/3	100	0.76	0.98	0.98
6gd6A	5kkeA	X-RAY DIFFRACTION	1.7	0.204	100.0	3/3	100	1.75	0.7	0.7
6gd6A	5kpfA	X-RAY DIFFRACTION	1.7	0.207	100.0	3/3	100	0.83	0.974	0.974
6gd6A	5kpfB	X-RAY DIFFRACTION	1.7	0.207	100.0	3/3	100	0.88	0.968	0.968
6gd6A	2bcnB	X-RAY DIFFRACTION	1.7	0.23	100.0	3/3	100	1.12	0.963	0.963
6gd6A	7pr2A	X-RAY DIFFRACTION	1.73	0.251	100.0	3/3	100	0.74	0.978	0.978
6gd6A	7pr2B	X-RAY DIFFRACTION	1.73	0.251	100.0	3/3	100	0.76	0.978	0.978
6gd6A	6suyA	X-RAY DIFFRACTION	1.75	0.179	100.0	3/3	100	0.54	0.974	0.983
6gd6A	6suyB	X-RAY DIFFRACTION	1.75	0.179	100.0	3/3	100	0.51	0.976	0.985
6gd6A	1cieA	X-RAY DIFFRACTION	1.8		100.0	3/3	100	1.01	0.961	0.969
6gd6A	1cigA	X-RAY DIFFRACTION	1.8		100.0	3/3	100	1.02	0.962	0.971
6gd6A	1cihA	X-RAY DIFFRACTION	1.8		100.0	3/3	100	1.0	0.962	0.971
6gd6A	1csuA	X-RAY DIFFRACTION	1.81		100.0	3/3	100	1.02	0.962	0.971
6gd6A	1s6vB	X-RAY DIFFRACTION	1.88	0.243	100.0	3/3	100	0.87	0.971	0.971
6gd6A	1s6vD	X-RAY DIFFRACTION	1.88	0.243	100.0	3/3	100	0.86	0.974	0.974
6gd6A	3cx5W	X-RAY DIFFRACTION	1.9	0.263	100.0	3/3	100	0.99	0.956	0.964
6gd6A	1csxA	X-RAY DIFFRACTION	1.9		100.0	3/3	100	1.0	0.962	0.971
6gd6A	1cswA	X-RAY DIFFRACTION	1.9		100.0	3/3	100	0.94	0.963	0.972
6gd6A	2yccA	X-RAY DIFFRACTION	1.9		100.0	3/3	100	0.94	0.96	0.968
6gd6A	1cifA	X-RAY DIFFRACTION	1.9		100.0	3/3	100	0.98	0.962	0.97
6gd6A	1raqA	X-RAY DIFFRACTION	1.9		100.0	3/3	100	1.01	0.963	0.972
6gd6A	1chjA	X-RAY DIFFRACTION	1.9		100.0	3/3	100	0.98	0.961	0.97
6gd6A	1irvA	X-RAY DIFFRACTION	1.9		100.0	3/3	100	1.03	0.958	0.967
6gd6A	1crhA	X-RAY DIFFRACTION	1.9		100.0	3/3	100	0.99	0.958	0.966
6gd6A	1csvA	X-RAY DIFFRACTION	1.9		100.0	3/3	100	0.99	0.959	0.968
6gd6A	1ctzA	X-RAY DIFFRACTION	1.9		100.0	3/3	100	0.96	0.961	0.97
6gd6A	6p43B	X-RAY DIFFRACTION	1.91	0.228	100.0	3/3	100	0.98	0.941	0.941
6gd6A	1chhA	X-RAY DIFFRACTION	1.97		100.0	3/3	100	0.94	0.963	0.972
6gd6A	6rslA	X-RAY DIFFRACTION	1.99	0.265	100.0	3/3	100	0.84	0.973	0.973
6gd6A	6rslB	X-RAY DIFFRACTION	1.99	0.265	100.0	3/3	100	0.81	0.973	0.973
6gd6A	1criA	X-RAY DIFFRACTION	2.0		100.0	3/3	100	1.02	0.962	0.971
6gd6A	1crgA	X-RAY DIFFRACTION	2.0		100.0	3/3	100	0.9	0.964	0.973
6gd6A	1chiA	X-RAY DIFFRACTION	2.0		100.0	3/3	100	1.01	0.961	0.969
6gd6A	1irwA	X-RAY DIFFRACTION	2.0		100.0	3/3	100	1.02	0.959	0.968
6gd6A	1crjA	X-RAY DIFFRACTION	2.05		100.0	3/3	100	0.99	0.962	0.971
6gd6A	5cigB	X-RAY DIFFRACTION	2.06	0.298	100.0	3/3	100	1.03	0.97	0.97
6gd6A	5cigD	X-RAY DIFFRACTION	2.06	0.298	100.0	3/3	100	0.98	0.969	0.969
6gd6A	5cicB	X-RAY DIFFRACTION	2.1	0.228	100.0	3/3	100	1.12	0.969	0.969
6gd6A	5cicD	X-RAY DIFFRACTION	2.1	0.228	100.0	3/3	100	1.02	0.971	0.971
6gd6A	6egzA	X-RAY DIFFRACTION	2.17	0.247	100.0	3/3	100	0.77	0.979	0.979
6gd6A	6egzB	X-RAY DIFFRACTION	2.17	0.247	100.0	3/3	100	0.8	0.976	0.976
6gd6A	1ctyA	X-RAY DIFFRACTION	2.2		100.0	3/3	100	1.04	0.955	0.964
6gd6A	1rapA	X-RAY DIFFRACTION	2.25		100.0	3/3	100	0.84	0.965	0.974
6gd6A	6rsjA	X-RAY DIFFRACTION	2.27	0.212	100.0	3/3	100	0.87	0.971	0.971
6gd6A	2b11B	X-RAY DIFFRACTION	2.3	0.293	100.0	3/3	100	1.09	0.967	0.967
6gd6A	2b11D	X-RAY DIFFRACTION	2.3	0.293	100.0	3/3	100	1.09	0.967	0.967
6gd6A	2pccB	X-RAY DIFFRACTION	2.3		100.0	3/3	100	1.08	0.969	0.969
6gd6A	2pccD	X-RAY DIFFRACTION	2.3		100.0	3/3	100	1.01	0.968	0.968
6gd6A	6rskA	X-RAY DIFFRACTION	2.31	0.222	100.0	3/3	100	0.85	0.97	0.97
6gd6A	6rskB	X-RAY DIFFRACTION	2.31	0.222	100.0	3/3	100	0.93	0.969	0.969
6gd6A	7pr3A	X-RAY DIFFRACTION	2.37	0.253	100.0	3/3	100	0.56	0.973	0.982
6gd6A	7pr3B	X-RAY DIFFRACTION	2.37	0.253	100.0	3/3	100	0.59	0.972	0.981
6gd6A	7pr3C	X-RAY DIFFRACTION	2.37	0.253	100.0	3/3	100	0.55	0.973	0.982
6gd6A	7pr3D	X-RAY DIFFRACTION	2.37	0.253	100.0	3/3	100	0.55	0.973	0.982
6gd6A	1u74B	X-RAY DIFFRACTION	2.4	0.287	100.0	3/3	100	1.1	0.966	0.966
6gd6A	1u74D	X-RAY DIFFRACTION	2.4	0.287	100.0	3/3	100	1.09	0.968	0.968
6gd6A	7mriA	X-RAY DIFFRACTION	2.46	0.208	100.0	3/3	100	0.5	0.977	0.986
6gd6A	7mriC	X-RAY DIFFRACTION	2.46	0.208	100.0	3/3	100	0.48	0.978	0.987
6gd6A	7mriE	X-RAY DIFFRACTION	2.46	0.208	100.0	3/3	100	0.55	0.973	0.982
6gd6A	6rsiA	X-RAY DIFFRACTION	2.48	0.199	100.0	3/3	100	0.86	0.972	0.972
6gd6A	6gd8A	X-RAY DIFFRACTION	2.5	0.2	100.0	3/3	100	0.73	0.974	0.974
6gd6A	6gd8B	X-RAY DIFFRACTION	2.5	0.2	100.0	3/3	100	0.82	0.972	0.972
6gd6A	6gd8C	X-RAY DIFFRACTION	2.5	0.2	100.0	3/3	100	0.82	0.973	0.973
6gd6A	6gd8D	X-RAY DIFFRACTION	2.5	0.2	100.0	3/3	100	0.82	0.973	0.973
6gd6A	5cieB	X-RAY DIFFRACTION	2.6	0.294	100.0	3/3	100	1.14	0.961	0.961
6gd6A	5cieD	X-RAY DIFFRACTION	2.6	0.294	100.0	3/3	100	0.97	0.943	0.943
6gd6A	6gd9A	X-RAY DIFFRACTION	2.65	0.286	100.0	3/3	100	0.49	0.986	0.986
6gd6A	6y0jA	X-RAY DIFFRACTION	2.7	0.269	100.0	3/3	100	0.6	0.969	0.978
6gd6A	6y0jB	X-RAY DIFFRACTION	2.7	0.269	100.0	3/3	100	0.56	0.972	0.981
6gd6A	6y0jD	X-RAY DIFFRACTION	2.7	0.269	100.0	3/3	100	0.55	0.972	0.981
6gd6A	6egyA	X-RAY DIFFRACTION	2.7	0.273	100.0	3/3	100	0.76	0.978	0.978
6gd6A	6egyB	X-RAY DIFFRACTION	2.7	0.273	100.0	3/3	100	0.77	0.977	0.977
6gd6A	2b0zB	X-RAY DIFFRACTION	2.7	0.289	100.0	3/3	100	1.07	0.969	0.969
6gd6A	5cidB	X-RAY DIFFRACTION	2.76	0.268	100.0	3/3	100	1.04	0.965	0.965
6gd6A	5cidD	X-RAY DIFFRACTION	2.76	0.268	100.0	3/3	100	1.0	0.963	0.963
6gd6A	2b10B	X-RAY DIFFRACTION	2.8	0.306	100.0	3/3	100	1.25	0.953	0.953
6gd6A	2b10D	X-RAY DIFFRACTION	2.8	0.306	100.0	3/3	100	1.08	0.969	0.969
6gd6A	1kyoW	X-RAY DIFFRACTION	2.97	0.268	100.0	3/3	100	1.16	0.948	0.956
6gd6A	5cibB	X-RAY DIFFRACTION	3.01	0.304	100.0	3/3	100	1.13	0.962	0.962
6gd6A	5cibD	X-RAY DIFFRACTION	3.01	0.304	100.0	3/3	100	1.53	0.907	0.907
6gd6A	7bbtA	X-RAY DIFFRACTION	3.02	0.261	100.0	3/3	100	0.54	0.974	0.983
6gd6A	7bbtB	X-RAY DIFFRACTION	3.02	0.261	100.0	3/3	100	0.55	0.974	0.983
6gd6A	7bbtC	X-RAY DIFFRACTION	3.02	0.261	100.0	3/3	100	0.54	0.974	0.983
6gd6A	7bbtD	X-RAY DIFFRACTION	3.02	0.261	100.0	3/3	100	0.54	0.974	0.983
6gd6A	2b12B	X-RAY DIFFRACTION	3.02	0.268	100.0	3/3	100	1.11	0.966	0.966
6gd6A	1yicA	SOLUTION NMR			100.0	3/3	100	1.08	0.927	0.935
6gd6A	2litA	SOLUTION NMR			100.0	3/3	100	2.34	0.756	0.756
6gd6A	2n18B	SOLUTION NMR			100.0	3/3	100	0.87	0.971	0.971
6gd6A	2n18C	SOLUTION NMR			100.0	3/3	100	1.47	0.969	0.969
6gd6A	1nmiA	SOLUTION NMR			100.0	3/3	100	2.14	0.819	0.819
6gd6A	1yfcA	SOLUTION NMR			100.0	3/3	100	1.08	0.889	0.897
6gd6A	2mhmA	SOLUTION NMR			100.0	3/3	100	1.54	0.862	0.862
6gd6A	1fhbA	SOLUTION NMR			100.0	3/3	100	1.18	0.874	0.882
6gd6A	2orlA	SOLUTION NMR			100.0	3/3	100	1.37	0.907	0.907
6gd6A	2jqrA	SOLUTION NMR			100.0	3/3	100	0.98	0.972	0.972
6gd6A	2hv4A	SOLUTION NMR			100.0	3/3	100	1.0	0.941	0.941
6gd6A	2lirA	SOLUTION NMR			100.0	3/3	100	2.05	0.818	0.818
6gd6A	4q5pA	X-RAY DIFFRACTION	1.87	0.204	99.1	3/3	100	2.11	0.844	0.859
6gd6A	5kluB	X-RAY DIFFRACTION	1.99	0.256	99.1	3/3	100	1.98	0.652	0.663
6gd6A	5t7hA	X-RAY DIFFRACTION	2.0	0.248	99.1	3/3	100	1.79	0.681	0.693
6gd6A	5t7hB	X-RAY DIFFRACTION	2.0	0.248	99.1	3/3	100	1.81	0.678	0.69
6gd6A	5t7hC	X-RAY DIFFRACTION	2.0	0.248	99.1	3/3	100	1.8	0.68	0.692
6gd6A	5t7hD	X-RAY DIFFRACTION	2.0	0.248	99.1	3/3	100	1.79	0.68	0.692
6gd6A	6y0jC	X-RAY DIFFRACTION	2.7	0.269	99.1	3/3	100	0.53	0.964	0.982
6gd6A	4n0kA	X-RAY DIFFRACTION	1.05	0.18	98.1	3/3	100	0.73	0.981	0.981
6gd6A	5ncvA	X-RAY DIFFRACTION	1.5	0.201	97.2	3/3	100	0.59	0.946	0.982
6gd6A	5ncvB	X-RAY DIFFRACTION	1.5	0.201	97.2	3/3	100	0.7	0.942	0.978
6gd6A	4q5pB	X-RAY DIFFRACTION	1.87	0.204	97.2	3/3	100	2.22	0.809	0.838
6gd6A	4q5pC	X-RAY DIFFRACTION	1.87	0.204	97.2	3/3	100	2.07	0.827	0.857
6gd6A	4qaoA	X-RAY DIFFRACTION	2.1	0.223	97.2	3/3	100	2.09	0.844	0.859
6gd6A	4qaoB	X-RAY DIFFRACTION	2.1	0.223	97.2	3/3	100	2.11	0.844	0.858
6gd6A	4qaoC	X-RAY DIFFRACTION	2.1	0.223	97.2	3/3	100	2.09	0.843	0.858
6gd6A	5kluA	X-RAY DIFFRACTION	1.99	0.256	96.2	3/3	100	1.8	0.657	0.686
6gd6A	5cifB	X-RAY DIFFRACTION	2.01	0.268	96.2	3/3	100	0.55	0.937	0.981
6gd6A	5cifD	X-RAY DIFFRACTION	2.01	0.268	96.2	3/3	100	0.82	0.921	0.964
6gd6A	4p4qB	X-RAY DIFFRACTION	2.01	0.278	96.2	3/3	100	0.56	0.936	0.981
6gd6A	4p4qD	X-RAY DIFFRACTION	2.01	0.278	96.2	3/3	100	0.83	0.92	0.964
6gd6A	5cihB	X-RAY DIFFRACTION	2.6	0.31	96.2	3/3	100	1.23	0.884	0.924
6gd6A	5cihD	X-RAY DIFFRACTION	2.6	0.31	96.2	3/3	100	1.2	0.878	0.917
6gd6A	6p42B	X-RAY DIFFRACTION	2.9	0.271	96.2	3/3	100	1.19	0.891	0.932
6gd6A	6p42D	X-RAY DIFFRACTION	2.9	0.271	96.2	3/3	100	1.05	0.895	0.936
6gd6A	6p41B	X-RAY DIFFRACTION	2.9	0.273	96.2	3/3	100	0.71	0.926	0.97
6gd6A	6p41D	X-RAY DIFFRACTION	2.9	0.273	96.2	3/3	100	0.77	0.919	0.961
6gd6A	2gb8B	SOLUTION NMR			96.2	3/3	100	0.82	0.935	0.98
6gd6A	2jtiB	SOLUTION NMR			96.2	3/3	100	0.82	0.918	0.961
6gd6A	1lmsA	SOLUTION NMR			88.7	3/3	100	3.27	0.591	0.646
6gd6A	6rgiA	X-RAY DIFFRACTION	2.64	0.25	84.9	3/3	100	1.93	0.74	0.861
6gelA	2m97A	SOLUTION NMR			100.0	6/6	100	1.47	0.126	0.848
6gelA	2m97A	SOLUTION NMR			100.0	6/6	100	1.47	0.126	0.848
6gf7A	6gf8B	X-RAY DIFFRACTION	3.1	0.235	100.0	3/3	100	0.86	0.962	0.962
6gf7A	6gf6B	X-RAY DIFFRACTION	2.3	0.229	99.0	3/3	100	1.33	0.915	0.875
6gf7A	6gf6A	X-RAY DIFFRACTION	2.3	0.229	100.0	3/3	100	0.39	0.99	0.981
6gf7A	6gf8B	X-RAY DIFFRACTION	3.1	0.235	100.0	3/3	100	0.86	0.962	0.962
6gf7A	6gf6B	X-RAY DIFFRACTION	2.3	0.229	99.0	3/3	100	1.33	0.915	0.875
6gf7A	6gf8A	X-RAY DIFFRACTION	3.1	0.235	99.0	3/3	100	0.71	0.95	0.968
6gf7A	6gf6A	X-RAY DIFFRACTION	2.3	0.229	100.0	3/3	100	0.39	0.99	0.981
6gf7A	6gf8B	X-RAY DIFFRACTION	3.1	0.235	100.0	3/3	100	0.86	0.962	0.962
6gf7A	6gf6B	X-RAY DIFFRACTION	2.3	0.229	99.0	3/3	100	1.33	0.915	0.875
6gf7A	6gf8A	X-RAY DIFFRACTION	3.1	0.235	99.0	3/3	100	0.71	0.95	0.968
6gf7A	6gf6A	X-RAY DIFFRACTION	2.3	0.229	100.0	3/3	100	0.39	0.99	0.981
6gf7A	6gf8B	X-RAY DIFFRACTION	3.1	0.235	100.0	3/3	100	0.86	0.962	0.962
6gf7A	6gf6B	X-RAY DIFFRACTION	2.3	0.229	99.0	3/3	100	1.33	0.915	0.875
6gf7A	6gf8A	X-RAY DIFFRACTION	3.1	0.235	99.0	3/3	100	0.71	0.95	0.968
6gf7B	6gf6A	X-RAY DIFFRACTION	2.3	0.229	100.0	4/4	100	1.48	0.908	0.884
6gf7B	6gf6B	X-RAY DIFFRACTION	2.3	0.229	100.0	4/4	100	0.5	0.983	0.922
6gf7B	6gf8A	X-RAY DIFFRACTION	3.1	0.235	100.0	4/4	100	1.33	0.934	0.934
6gf7B	6gf8B	X-RAY DIFFRACTION	3.1	0.235	100.0	4/4	100	1.35	0.929	0.912
6gfqA	6gg7A	X-RAY DIFFRACTION	1.32	0.173	100.0	2/2	100	0.21	0.999	0.999
6gfqA	6gg7B	X-RAY DIFFRACTION	1.32	0.173	100.0	2/2	100	0.34	0.997	0.997
6gfqA	6gfpA	X-RAY DIFFRACTION	1.54	0.183	100.0	2/2	100	0.33	0.998	0.998
6gfqA	6gfpB	X-RAY DIFFRACTION	1.54	0.183	100.0	2/2	100	0.37	0.997	0.997
6gfqA	6gfrB	X-RAY DIFFRACTION	1.92	0.206	100.0	2/2	100	0.37	0.997	0.997
6gfqA	6gfoA	X-RAY DIFFRACTION	2.1	0.218	100.0	2/2	100	0.3	0.998	0.998
6gfqA	6gfoB	X-RAY DIFFRACTION	2.1	0.218	100.0	2/2	100	0.28	0.998	0.998
6gfqA	6gfoC	X-RAY DIFFRACTION	2.1	0.218	100.0	2/2	100	0.23	0.999	0.999
6gfqA	6gfoD	X-RAY DIFFRACTION	2.1	0.218	100.0	2/2	100	0.26	0.999	0.999
6gfqA	4boyA	X-RAY DIFFRACTION	2.15	0.201	100.0	2/2	100	0.16	0.999	0.999
6gfqA	4boyB	X-RAY DIFFRACTION	2.15	0.201	100.0	2/2	100	0.25	0.999	0.999
6gfqA	3zcxA	X-RAY DIFFRACTION	2.19	0.208	100.0	2/2	100	0.17	0.999	0.999
6gfqA	6ghrA	X-RAY DIFFRACTION	2.25	0.227	100.0	2/2	100	0.28	0.998	0.998
6gfqA	6ghrB	X-RAY DIFFRACTION	2.25	0.227	100.0	2/2	100	0.36	0.997	0.986
6gfqA	6ghrC	X-RAY DIFFRACTION	2.25	0.227	100.0	2/2	100	0.32	0.998	0.998
6gfqA	6ghrD	X-RAY DIFFRACTION	2.25	0.227	100.0	2/2	100	0.23	0.999	0.999
6gfqA	3zdfA	X-RAY DIFFRACTION	2.34	0.215	100.0	2/2	100	0.26	0.999	0.999
6gfqA	3zdfB	X-RAY DIFFRACTION	2.34	0.215	100.0	2/2	100	0.29	0.998	0.998
6gfqA	6ghlA	X-RAY DIFFRACTION	2.38	0.247	100.0	2/2	100	0.35	0.997	0.997
6gfqA	6ghlB	X-RAY DIFFRACTION	2.38	0.247	100.0	2/2	100	0.29	0.998	0.998
6gfqA	6ghlC	X-RAY DIFFRACTION	2.38	0.247	100.0	2/2	100	0.37	0.997	0.997
6gfqA	6ghlD	X-RAY DIFFRACTION	2.38	0.247	100.0	2/2	100	0.29	0.998	0.995
6gfqA	6gveA	ELECTRON MICROSCOPY	3.9		100.0	2/2	100	0.56	0.99	0.993
6gfqA	6gveD	ELECTRON MICROSCOPY	3.9		100.0	2/2	100	0.56	0.99	0.993
6gfqA	6gveE	ELECTRON MICROSCOPY	3.9		100.0	2/2	100	0.56	0.99	0.993
6gfqA	6gveF	ELECTRON MICROSCOPY	3.9		100.0	2/2	100	0.56	0.99	0.993
6gfqA	6gveI	ELECTRON MICROSCOPY	3.9		100.0	2/2	100	0.56	0.99	0.993
6gfqA	6gveK	ELECTRON MICROSCOPY	3.9		100.0	2/2	100	0.56	0.99	0.993
6gfqA	6gveN	ELECTRON MICROSCOPY	3.9		100.0	2/2	100	0.56	0.99	0.993
6gfqA	6gveO	ELECTRON MICROSCOPY	3.9		100.0	2/2	100	0.56	0.99	0.993
6gfqA	3zcxB	X-RAY DIFFRACTION	2.19	0.208	99.7	2/2	100	0.2	0.996	0.999
6gg6B	5x1vC	X-RAY DIFFRACTION	2.1	0.274	100.0	5/5	100	0.93	0.99	0.973
6gg6B	4b2dD	X-RAY DIFFRACTION	2.3	0.226	100.0	5/5	100	1.88	0.961	0.945
6gg6B	4jpgA	X-RAY DIFFRACTION	2.33	0.219	100.0	5/5	100	0.92	0.991	0.972
6gg6B	4jpgC	X-RAY DIFFRACTION	2.33	0.219	100.0	5/5	100	0.87	0.992	0.975
6gg6B	3srhA	X-RAY DIFFRACTION	2.6	0.27	100.0	5/5	100	2.19	0.941	0.925
6gg6B	3srhB	X-RAY DIFFRACTION	2.6	0.27	100.0	5/5	100	2.48	0.93	0.915
6gg6B	3srhC	X-RAY DIFFRACTION	2.6	0.27	100.0	5/5	100	2.36	0.933	0.917
6gg6B	3srhD	X-RAY DIFFRACTION	2.6	0.27	100.0	5/5	100	2.42	0.931	0.915
6gg6B	6ttqA	ELECTRON MICROSCOPY	2.7		100.0	5/5	100	2.92	0.902	0.9
6gg6B	6ttqB	ELECTRON MICROSCOPY	2.7		100.0	5/5	100	2.93	0.902	0.9
6gg6B	6ttqC	ELECTRON MICROSCOPY	2.7		100.0	5/5	100	2.93	0.902	0.9
6gg6B	6ttqD	ELECTRON MICROSCOPY	2.7		100.0	5/5	100	2.93	0.902	0.9
6gg6B	6v76A	X-RAY DIFFRACTION	2.75	0.265	100.0	5/5	100	0.81	0.993	0.982
6gg6B	5x1wA	X-RAY DIFFRACTION	3.0	0.29	100.0	5/5	100	0.97	0.99	0.973
6gg6B	5x1wC	X-RAY DIFFRACTION	3.0	0.29	100.0	5/5	100	0.96	0.99	0.973
6gg6B	6ttfA	ELECTRON MICROSCOPY	3.2		100.0	5/5	100	2.35	0.934	0.925
6gg6B	6ttfB	ELECTRON MICROSCOPY	3.2		100.0	5/5	100	2.35	0.934	0.925
6gg6B	6ttfC	ELECTRON MICROSCOPY	3.2		100.0	5/5	100	2.35	0.934	0.925
6gg6B	6ttfD	ELECTRON MICROSCOPY	3.2		100.0	5/5	100	2.35	0.934	0.925
6gg6B	6gg3A	X-RAY DIFFRACTION	3.72	0.249	100.0	5/5	100	1.77	0.959	0.941
6gg6B	6gg3B	X-RAY DIFFRACTION	3.72	0.249	100.0	5/5	100	1.44	0.973	0.946
6gg6B	6gg3F	X-RAY DIFFRACTION	3.72	0.249	100.0	5/5	100	1.84	0.956	0.93
6gg6B	6gg3G	X-RAY DIFFRACTION	3.72	0.249	100.0	5/5	100	1.8	0.958	0.932
6gg6B	6gg3L	X-RAY DIFFRACTION	3.72	0.249	100.0	5/5	100	1.24	0.979	0.951
6gg6B	6gg4A	X-RAY DIFFRACTION	2.46	0.225	99.8	5/5	100	1.17	0.979	0.981
6gg6B	6gg4B	X-RAY DIFFRACTION	2.46	0.225	99.8	5/5	100	1.02	0.984	0.985
6gg6B	6gg5A	X-RAY DIFFRACTION	3.2	0.265	99.8	5/5	100	1.19	0.978	0.98
6gg6B	6gg5B	X-RAY DIFFRACTION	3.2	0.265	99.8	5/5	100	1.06	0.983	0.984
6gg6B	4fxjD	X-RAY DIFFRACTION	2.9	0.297	99.6	5/5	100	2.48	0.92	0.922
6gg6B	1zjhA	X-RAY DIFFRACTION	2.2	0.279	99.4	5/5	100	2.45	0.923	0.927
6gg6B	6jfbA	X-RAY DIFFRACTION	2.12	0.251	99.2	5/5	100	2.14	0.936	0.914
6gg6B	6jfbC	X-RAY DIFFRACTION	2.12	0.251	99.2	5/5	100	1.94	0.945	0.92
6gg6B	6gg3C	X-RAY DIFFRACTION	3.72	0.249	99.2	5/5	100	1.99	0.941	0.92
6gg6B	4b2dB	X-RAY DIFFRACTION	2.3	0.226	99.0	5/5	100	1.49	0.961	0.952
6gg6B	6gg3H	X-RAY DIFFRACTION	3.72	0.249	99.0	5/5	100	1.29	0.969	0.949
6gg6B	5x1vB	X-RAY DIFFRACTION	2.1	0.274	98.8	5/5	100	2.11	0.936	0.929
6gg6B	6jfbB	X-RAY DIFFRACTION	2.12	0.251	98.8	5/5	100	2.08	0.934	0.913
6gg6B	4qg6D	X-RAY DIFFRACTION	3.21	0.265	98.8	5/5	100	2.28	0.924	0.931
6gg6B	5x1vA	X-RAY DIFFRACTION	2.1	0.274	98.6	5/5	100	1.01	0.979	0.973
6gg6B	4fxjC	X-RAY DIFFRACTION	2.9	0.297	98.6	5/5	100	0.98	0.975	0.984
6gg6B	6wp6A	X-RAY DIFFRACTION	2.45	0.254	98.5	5/5	100	0.7	0.983	0.991
6gg6B	5x1vD	X-RAY DIFFRACTION	2.1	0.274	98.4	5/5	100	2.01	0.936	0.932
6gg6B	4jpgD	X-RAY DIFFRACTION	2.33	0.219	98.4	5/5	100	2.26	0.928	0.923
6gg6B	5x1wD	X-RAY DIFFRACTION	3.0	0.29	98.4	5/5	100	2.03	0.934	0.931
6gg6B	4qg9B	X-RAY DIFFRACTION	2.38	0.256	98.3	5/5	100	1.75	0.949	0.96
6gg6B	6gg3K	X-RAY DIFFRACTION	3.72	0.249	98.3	5/5	100	1.89	0.938	0.926
6gg6B	4qgcA	X-RAY DIFFRACTION	2.3	0.24	98.2	5/5	100	1.22	0.966	0.977
6gg6B	4qg6B	X-RAY DIFFRACTION	3.21	0.265	98.0	5/5	100	2.2	0.922	0.935
6gg6B	6jfbD	X-RAY DIFFRACTION	2.12	0.251	97.8	5/5	100	1.61	0.948	0.935
6gg6B	4jpgB	X-RAY DIFFRACTION	2.33	0.219	97.8	5/5	100	1.99	0.933	0.932
6gg6B	4qgcD	X-RAY DIFFRACTION	2.3	0.24	97.6	5/5	100	2.51	0.905	0.921
6gg6B	4fxjA	X-RAY DIFFRACTION	2.9	0.297	97.3	5/5	100	1.07	0.961	0.982
6gg6B	4qgcB	X-RAY DIFFRACTION	2.3	0.24	97.2	5/5	100	0.99	0.965	0.984
6gg6B	6gg3D	X-RAY DIFFRACTION	3.72	0.249	97.2	5/5	100	1.68	0.937	0.93
6gg6B	4qgcC	X-RAY DIFFRACTION	2.3	0.24	97.0	5/5	100	1.08	0.96	0.981
6gg6B	5x1wB	X-RAY DIFFRACTION	3.0	0.29	96.3	5/5	100	1.87	0.923	0.938
6gg6B	6gg3E	X-RAY DIFFRACTION	3.72	0.249	90.8	5/5	100	1.69	0.88	0.929
6gg6B	6v76D	X-RAY DIFFRACTION	2.75	0.265	83.0	5/5	100	0.47	0.828	0.978
6gg6B	4qg9C	X-RAY DIFFRACTION	2.38	0.256	81.2	5/5	100	1.08	0.804	0.979
6gg6B	6ttiA	ELECTRON MICROSCOPY	2.5		80.8	5/5	100	0.75	0.802	0.98
6gg6B	6ttiB	ELECTRON MICROSCOPY	2.5		80.8	5/5	100	0.75	0.802	0.98
6gg6B	6ttiC	ELECTRON MICROSCOPY	2.5		80.8	5/5	100	0.75	0.802	0.98
6gg6B	6ttiD	ELECTRON MICROSCOPY	2.5		80.8	5/5	100	0.75	0.802	0.98
6gg6B	4fxjB	X-RAY DIFFRACTION	2.9	0.297	80.8	5/5	100	1.04	0.797	0.979
6gg6B	6gg4C	X-RAY DIFFRACTION	2.46	0.225	80.2	5/5	100	1.0	0.792	0.983
6gg6B	6gg4D	X-RAY DIFFRACTION	2.46	0.225	80.2	5/5	100	1.09	0.79	0.98
6gg6B	4rppA	X-RAY DIFFRACTION	2.58	0.308	80.2	5/5	100	0.91	0.796	0.983
6gg6B	6tthA	ELECTRON MICROSCOPY	2.6		80.2	5/5	100	0.54	0.8	0.992
6gg6B	6tthB	ELECTRON MICROSCOPY	2.6		80.2	5/5	100	0.54	0.8	0.992
6gg6B	6tthC	ELECTRON MICROSCOPY	2.6		80.2	5/5	100	0.54	0.8	0.992
6gg6B	6tthD	ELECTRON MICROSCOPY	2.6		80.2	5/5	100	0.54	0.8	0.992
6gg6B	6gg5C	X-RAY DIFFRACTION	3.2	0.265	80.2	5/5	100	1.06	0.791	0.981
6gg6B	6gg5D	X-RAY DIFFRACTION	3.2	0.265	80.2	5/5	100	1.13	0.789	0.979
6gg6B	6gg3I	X-RAY DIFFRACTION	3.72	0.249	80.0	5/5	100	1.02	0.791	0.961
6gg6B	6gg3J	X-RAY DIFFRACTION	3.72	0.249	80.0	5/5	100	1.0	0.791	0.961
6gg6B	4rppB	X-RAY DIFFRACTION	2.58	0.308	79.8	5/5	100	0.78	0.792	0.987
6gg6B	4rppD	X-RAY DIFFRACTION	2.58	0.308	79.8	5/5	100	0.8	0.792	0.986
6gg6B	4qg8D	X-RAY DIFFRACTION	2.3	0.26	79.4	5/5	100	0.72	0.79	0.989
6gg6B	4qg6A	X-RAY DIFFRACTION	3.21	0.265	79.4	5/5	100	1.0	0.784	0.981
6gg6B	4qg6C	X-RAY DIFFRACTION	3.21	0.265	79.4	5/5	100	0.99	0.785	0.981
6gg6B	4qg9D	X-RAY DIFFRACTION	2.38	0.256	79.0	5/5	100	1.0	0.782	0.98
6gg6B	4rppC	X-RAY DIFFRACTION	2.58	0.308	77.1	5/5	100	0.76	0.769	0.987
6gg6C	5x1vC	X-RAY DIFFRACTION	2.1	0.274	100.0	6/6	100	0.92	0.99	0.973
6gg6C	4b2dD	X-RAY DIFFRACTION	2.3	0.226	100.0	6/6	100	2.02	0.957	0.941
6gg6C	4jpgA	X-RAY DIFFRACTION	2.33	0.219	100.0	6/6	100	0.87	0.992	0.973
6gg6C	4jpgC	X-RAY DIFFRACTION	2.33	0.219	100.0	6/6	100	0.79	0.993	0.976
6gg6C	3srhA	X-RAY DIFFRACTION	2.6	0.27	100.0	6/6	100	2.51	0.928	0.913
6gg6C	3srhB	X-RAY DIFFRACTION	2.6	0.27	100.0	6/6	100	2.79	0.918	0.903
6gg6C	3srhC	X-RAY DIFFRACTION	2.6	0.27	100.0	6/6	100	2.69	0.92	0.905
6gg6C	3srhD	X-RAY DIFFRACTION	2.6	0.27	100.0	6/6	100	2.78	0.918	0.903
6gg6C	6ttqA	ELECTRON MICROSCOPY	2.7		100.0	6/6	100	3.16	0.89	0.889
6gg6C	6ttqB	ELECTRON MICROSCOPY	2.7		100.0	6/6	100	3.16	0.89	0.889
6gg6C	6ttqC	ELECTRON MICROSCOPY	2.7		100.0	6/6	100	3.16	0.89	0.889
6gg6C	6ttqD	ELECTRON MICROSCOPY	2.7		100.0	6/6	100	3.16	0.89	0.889
6gg6C	6v76A	X-RAY DIFFRACTION	2.75	0.265	100.0	6/6	100	0.9	0.991	0.979
6gg6C	5x1wA	X-RAY DIFFRACTION	3.0	0.29	100.0	6/6	100	0.9	0.991	0.974
6gg6C	5x1wC	X-RAY DIFFRACTION	3.0	0.29	100.0	6/6	100	0.89	0.991	0.974
6gg6C	6ttfA	ELECTRON MICROSCOPY	3.2		100.0	6/6	100	2.68	0.922	0.913
6gg6C	6ttfB	ELECTRON MICROSCOPY	3.2		100.0	6/6	100	2.68	0.922	0.913
6gg6C	6ttfC	ELECTRON MICROSCOPY	3.2		100.0	6/6	100	2.68	0.922	0.913
6gg6C	6ttfD	ELECTRON MICROSCOPY	3.2		100.0	6/6	100	2.68	0.922	0.913
6gg6C	6gg3A	X-RAY DIFFRACTION	3.72	0.249	100.0	6/6	100	2.01	0.947	0.93
6gg6C	6gg3B	X-RAY DIFFRACTION	3.72	0.249	100.0	6/6	100	1.65	0.964	0.937
6gg6C	6gg3F	X-RAY DIFFRACTION	3.72	0.249	100.0	6/6	100	2.12	0.944	0.918
6gg6C	6gg3G	X-RAY DIFFRACTION	3.72	0.249	100.0	6/6	100	2.05	0.947	0.921
6gg6C	6gg3L	X-RAY DIFFRACTION	3.72	0.249	100.0	6/6	100	1.4	0.973	0.946
6gg6C	6gg4A	X-RAY DIFFRACTION	2.46	0.225	99.8	6/6	100	1.12	0.98	0.982
6gg6C	6gg4B	X-RAY DIFFRACTION	2.46	0.225	99.8	6/6	100	1.03	0.983	0.985
6gg6C	6gg5A	X-RAY DIFFRACTION	3.2	0.265	99.8	6/6	100	1.15	0.98	0.981
6gg6C	6gg5B	X-RAY DIFFRACTION	3.2	0.265	99.8	6/6	100	1.1	0.981	0.983
6gg6C	4fxjD	X-RAY DIFFRACTION	2.9	0.297	99.6	6/6	100	2.8	0.907	0.909
6gg6C	1zjhA	X-RAY DIFFRACTION	2.2	0.279	99.4	6/6	100	2.7	0.911	0.914
6gg6C	6jfbA	X-RAY DIFFRACTION	2.12	0.251	99.2	6/6	100	2.44	0.923	0.901
6gg6C	6jfbC	X-RAY DIFFRACTION	2.12	0.251	99.2	6/6	100	2.2	0.933	0.909
6gg6C	6gg3C	X-RAY DIFFRACTION	3.72	0.249	99.2	6/6	100	2.24	0.929	0.908
6gg6C	4b2dB	X-RAY DIFFRACTION	2.3	0.226	99.0	6/6	100	1.77	0.951	0.942
6gg6C	6gg3H	X-RAY DIFFRACTION	3.72	0.249	99.0	6/6	100	1.47	0.962	0.942
6gg6C	5x1vB	X-RAY DIFFRACTION	2.1	0.274	98.8	6/6	100	2.43	0.923	0.917
6gg6C	6jfbB	X-RAY DIFFRACTION	2.12	0.251	98.8	6/6	100	2.33	0.924	0.903
6gg6C	4qg6D	X-RAY DIFFRACTION	3.21	0.265	98.8	6/6	100	2.5	0.913	0.92
6gg6C	5x1vA	X-RAY DIFFRACTION	2.1	0.274	98.6	6/6	100	0.92	0.981	0.975
6gg6C	4fxjC	X-RAY DIFFRACTION	2.9	0.297	98.6	6/6	100	1.0	0.974	0.984
6gg6C	6wp6A	X-RAY DIFFRACTION	2.45	0.254	98.5	6/6	100	0.64	0.984	0.992
6gg6C	5x1vD	X-RAY DIFFRACTION	2.1	0.274	98.4	6/6	100	2.33	0.923	0.92
6gg6C	4jpgD	X-RAY DIFFRACTION	2.33	0.219	98.4	6/6	100	2.56	0.917	0.912
6gg6C	5x1wD	X-RAY DIFFRACTION	3.0	0.29	98.4	6/6	100	2.35	0.922	0.918
6gg6C	4qg9B	X-RAY DIFFRACTION	2.38	0.256	98.3	6/6	100	1.65	0.951	0.962
6gg6C	6gg3K	X-RAY DIFFRACTION	3.72	0.249	98.3	6/6	100	2.17	0.925	0.913
6gg6C	4qgcA	X-RAY DIFFRACTION	2.3	0.24	98.2	6/6	100	1.12	0.969	0.98
6gg6C	4qg6B	X-RAY DIFFRACTION	3.21	0.265	98.0	6/6	100	2.41	0.911	0.923
6gg6C	6jfbD	X-RAY DIFFRACTION	2.12	0.251	97.8	6/6	100	1.76	0.94	0.928
6gg6C	4jpgB	X-RAY DIFFRACTION	2.33	0.219	97.8	6/6	100	2.31	0.922	0.921
6gg6C	4qgcD	X-RAY DIFFRACTION	2.3	0.24	97.6	6/6	100	2.75	0.894	0.909
6gg6C	4fxjA	X-RAY DIFFRACTION	2.9	0.297	97.3	6/6	100	1.04	0.962	0.983
6gg6C	4qgcB	X-RAY DIFFRACTION	2.3	0.24	97.2	6/6	100	1.06	0.962	0.982
6gg6C	6gg3D	X-RAY DIFFRACTION	3.72	0.249	97.2	6/6	100	1.92	0.927	0.92
6gg6C	4qgcC	X-RAY DIFFRACTION	2.3	0.24	97.0	6/6	100	1.03	0.962	0.983
6gg6C	5x1wB	X-RAY DIFFRACTION	3.0	0.29	96.3	6/6	100	2.17	0.913	0.927
6gg6C	6gg3E	X-RAY DIFFRACTION	3.72	0.249	90.8	6/6	100	1.93	0.873	0.922
6gg6C	6v76D	X-RAY DIFFRACTION	2.75	0.265	83.0	6/6	100	0.5	0.828	0.977
6gg6C	6ttiA	ELECTRON MICROSCOPY	2.5		80.8	6/6	100	0.74	0.803	0.981
6gg6C	6ttiB	ELECTRON MICROSCOPY	2.5		80.8	6/6	100	0.74	0.803	0.981
6gg6C	6ttiC	ELECTRON MICROSCOPY	2.5		80.8	6/6	100	0.74	0.803	0.981
6gg6C	6ttiD	ELECTRON MICROSCOPY	2.5		80.8	6/6	100	0.74	0.803	0.981
6gg6C	4fxjB	X-RAY DIFFRACTION	2.9	0.297	80.8	6/6	100	1.06	0.796	0.979
6gg6C	6gg4C	X-RAY DIFFRACTION	2.46	0.225	80.2	6/6	100	1.02	0.792	0.983
6gg6C	6gg4D	X-RAY DIFFRACTION	2.46	0.225	80.2	6/6	100	1.1	0.79	0.98
6gg6C	4rppA	X-RAY DIFFRACTION	2.58	0.308	80.2	6/6	100	0.97	0.795	0.982
6gg6C	6tthA	ELECTRON MICROSCOPY	2.6		80.2	6/6	100	0.54	0.8	0.992
6gg6C	6tthB	ELECTRON MICROSCOPY	2.6		80.2	6/6	100	0.54	0.8	0.992
6gg6C	6tthC	ELECTRON MICROSCOPY	2.6		80.2	6/6	100	0.54	0.8	0.992
6gg6C	6tthD	ELECTRON MICROSCOPY	2.6		80.2	6/6	100	0.54	0.8	0.992
6gg6C	6gg5C	X-RAY DIFFRACTION	3.2	0.265	80.2	6/6	100	1.07	0.791	0.981
6gg6C	6gg5D	X-RAY DIFFRACTION	3.2	0.265	80.2	6/6	100	1.14	0.789	0.979
6gg6C	6gg3I	X-RAY DIFFRACTION	3.72	0.249	80.0	6/6	100	1.01	0.791	0.961
6gg6C	6gg3J	X-RAY DIFFRACTION	3.72	0.249	80.0	6/6	100	0.99	0.791	0.961
6gg6C	4rppB	X-RAY DIFFRACTION	2.58	0.308	79.8	6/6	100	0.8	0.792	0.986
6gg6C	4rppD	X-RAY DIFFRACTION	2.58	0.308	79.8	6/6	100	0.83	0.791	0.985
6gg6C	4qg8D	X-RAY DIFFRACTION	2.3	0.26	79.4	6/6	100	0.73	0.79	0.989
6gg6C	4qg6A	X-RAY DIFFRACTION	3.21	0.265	79.4	6/6	100	1.01	0.784	0.98
6gg6C	4qg6C	X-RAY DIFFRACTION	3.21	0.265	79.4	6/6	100	1.0	0.784	0.981
6gg6C	4qg9D	X-RAY DIFFRACTION	2.38	0.256	79.0	6/6	100	1.03	0.782	0.98
6gg6C	4rppC	X-RAY DIFFRACTION	2.58	0.308	77.1	6/6	100	0.78	0.769	0.986
6gg6D	5x1vC	X-RAY DIFFRACTION	2.1	0.274	100.0	5/5	100	1.24	0.981	0.964
6gg6D	4b2dD	X-RAY DIFFRACTION	2.3	0.226	100.0	5/5	100	1.73	0.967	0.95
6gg6D	4jpgA	X-RAY DIFFRACTION	2.33	0.219	100.0	5/5	100	1.28	0.981	0.962
6gg6D	4jpgC	X-RAY DIFFRACTION	2.33	0.219	100.0	5/5	100	1.24	0.981	0.964
6gg6D	3srhA	X-RAY DIFFRACTION	2.6	0.27	100.0	5/5	100	1.68	0.963	0.946
6gg6D	3srhB	X-RAY DIFFRACTION	2.6	0.27	100.0	5/5	100	1.87	0.954	0.938
6gg6D	3srhC	X-RAY DIFFRACTION	2.6	0.27	100.0	5/5	100	1.78	0.956	0.94
6gg6D	3srhD	X-RAY DIFFRACTION	2.6	0.27	100.0	5/5	100	1.81	0.954	0.938
6gg6D	6ttqA	ELECTRON MICROSCOPY	2.7		100.0	5/5	100	2.4	0.926	0.924
6gg6D	6ttqB	ELECTRON MICROSCOPY	2.7		100.0	5/5	100	2.4	0.926	0.924
6gg6D	6ttqC	ELECTRON MICROSCOPY	2.7		100.0	5/5	100	2.4	0.926	0.924
6gg6D	6ttqD	ELECTRON MICROSCOPY	2.7		100.0	5/5	100	2.4	0.926	0.924
6gg6D	6v76A	X-RAY DIFFRACTION	2.75	0.265	100.0	5/5	100	0.9	0.991	0.979
6gg6D	5x1wA	X-RAY DIFFRACTION	3.0	0.29	100.0	5/5	100	1.33	0.979	0.962
6gg6D	5x1wC	X-RAY DIFFRACTION	3.0	0.29	100.0	5/5	100	1.3	0.979	0.962
6gg6D	6ttfA	ELECTRON MICROSCOPY	3.2		100.0	5/5	100	1.81	0.957	0.948
6gg6D	6ttfB	ELECTRON MICROSCOPY	3.2		100.0	5/5	100	1.81	0.957	0.948
6gg6D	6ttfC	ELECTRON MICROSCOPY	3.2		100.0	5/5	100	1.81	0.957	0.948
6gg6D	6ttfD	ELECTRON MICROSCOPY	3.2		100.0	5/5	100	1.81	0.957	0.948
6gg6D	6gg3A	X-RAY DIFFRACTION	3.72	0.249	100.0	5/5	100	1.34	0.976	0.958
6gg6D	6gg3B	X-RAY DIFFRACTION	3.72	0.249	100.0	5/5	100	1.15	0.984	0.956
6gg6D	6gg3F	X-RAY DIFFRACTION	3.72	0.249	100.0	5/5	100	1.39	0.974	0.947
6gg6D	6gg3G	X-RAY DIFFRACTION	3.72	0.249	100.0	5/5	100	1.35	0.976	0.949
6gg6D	6gg3L	X-RAY DIFFRACTION	3.72	0.249	100.0	5/5	100	1.11	0.983	0.955
6gg6D	6gg4A	X-RAY DIFFRACTION	2.46	0.225	99.8	5/5	100	1.53	0.965	0.967
6gg6D	6gg4B	X-RAY DIFFRACTION	2.46	0.225	99.8	5/5	100	1.29	0.975	0.976
6gg6D	6gg5A	X-RAY DIFFRACTION	3.2	0.265	99.8	5/5	100	1.54	0.965	0.967
6gg6D	6gg5B	X-RAY DIFFRACTION	3.2	0.265	99.8	5/5	100	1.27	0.976	0.977
6gg6D	4fxjD	X-RAY DIFFRACTION	2.9	0.297	99.6	5/5	100	1.95	0.943	0.945
6gg6D	1zjhA	X-RAY DIFFRACTION	2.2	0.279	99.4	5/5	100	1.88	0.948	0.952
6gg6D	6jfbA	X-RAY DIFFRACTION	2.12	0.251	99.2	5/5	100	1.6	0.958	0.935
6gg6D	6jfbC	X-RAY DIFFRACTION	2.12	0.251	99.2	5/5	100	1.45	0.965	0.94
6gg6D	6gg3C	X-RAY DIFFRACTION	3.72	0.249	99.2	5/5	100	1.54	0.961	0.939
6gg6D	4b2dB	X-RAY DIFFRACTION	2.3	0.226	99.0	5/5	100	1.03	0.977	0.967
6gg6D	6gg3H	X-RAY DIFFRACTION	3.72	0.249	99.0	5/5	100	1.09	0.976	0.955
6gg6D	5x1vB	X-RAY DIFFRACTION	2.1	0.274	98.8	5/5	100	1.51	0.958	0.951
6gg6D	6jfbB	X-RAY DIFFRACTION	2.12	0.251	98.8	5/5	100	1.78	0.946	0.925
6gg6D	4qg6D	X-RAY DIFFRACTION	3.21	0.265	98.8	5/5	100	1.93	0.942	0.95
6gg6D	5x1vA	X-RAY DIFFRACTION	2.1	0.274	98.6	5/5	100	1.33	0.969	0.963
6gg6D	4fxjC	X-RAY DIFFRACTION	2.9	0.297	98.6	5/5	100	1.25	0.966	0.976
6gg6D	6wp6A	X-RAY DIFFRACTION	2.45	0.254	98.5	5/5	100	1.16	0.971	0.979
6gg6D	5x1vD	X-RAY DIFFRACTION	2.1	0.274	98.4	5/5	100	1.46	0.956	0.953
6gg6D	4jpgD	X-RAY DIFFRACTION	2.33	0.219	98.4	5/5	100	1.67	0.95	0.944
6gg6D	5x1wD	X-RAY DIFFRACTION	3.0	0.29	98.4	5/5	100	1.49	0.955	0.951
6gg6D	4qg9B	X-RAY DIFFRACTION	2.38	0.256	98.3	5/5	100	1.91	0.942	0.953
6gg6D	6gg3K	X-RAY DIFFRACTION	3.72	0.249	98.3	5/5	100	1.42	0.957	0.944
6gg6D	4qgcA	X-RAY DIFFRACTION	2.3	0.24	98.2	5/5	100	1.61	0.951	0.962
6gg6D	4qg6B	X-RAY DIFFRACTION	3.21	0.265	98.0	5/5	100	1.87	0.939	0.952
6gg6D	6jfbD	X-RAY DIFFRACTION	2.12	0.251	97.8	5/5	100	1.46	0.954	0.941
6gg6D	4jpgB	X-RAY DIFFRACTION	2.33	0.219	97.8	5/5	100	1.42	0.954	0.952
6gg6D	4qgcD	X-RAY DIFFRACTION	2.3	0.24	97.6	5/5	100	1.98	0.928	0.944
6gg6D	4fxjA	X-RAY DIFFRACTION	2.9	0.297	97.3	5/5	100	1.43	0.949	0.969
6gg6D	4qgcB	X-RAY DIFFRACTION	2.3	0.24	97.2	5/5	100	1.12	0.961	0.98
6gg6D	6gg3D	X-RAY DIFFRACTION	3.72	0.249	97.2	5/5	100	1.39	0.948	0.941
6gg6D	4qgcC	X-RAY DIFFRACTION	2.3	0.24	97.0	5/5	100	1.44	0.948	0.968
6gg6D	5x1wB	X-RAY DIFFRACTION	3.0	0.29	96.3	5/5	100	1.34	0.942	0.956
6gg6D	6gg3E	X-RAY DIFFRACTION	3.72	0.249	90.8	5/5	100	1.36	0.89	0.941
6gg6D	6v76D	X-RAY DIFFRACTION	2.75	0.265	83.0	5/5	100	0.45	0.828	0.978
6gg6D	6ttiA	ELECTRON MICROSCOPY	2.5		80.8	5/5	100	0.75	0.802	0.98
6gg6D	6ttiB	ELECTRON MICROSCOPY	2.5		80.8	5/5	100	0.75	0.802	0.98
6gg6D	6ttiC	ELECTRON MICROSCOPY	2.5		80.8	5/5	100	0.75	0.802	0.98
6gg6D	6ttiD	ELECTRON MICROSCOPY	2.5		80.8	5/5	100	0.75	0.802	0.98
6gg6D	4fxjB	X-RAY DIFFRACTION	2.9	0.297	80.8	5/5	100	1.01	0.798	0.98
6gg6D	6gg4C	X-RAY DIFFRACTION	2.46	0.225	80.2	5/5	100	0.99	0.792	0.983
6gg6D	6gg4D	X-RAY DIFFRACTION	2.46	0.225	80.2	5/5	100	1.06	0.791	0.981
6gg6D	4rppA	X-RAY DIFFRACTION	2.58	0.308	80.2	5/5	100	0.83	0.797	0.985
6gg6D	6tthA	ELECTRON MICROSCOPY	2.6		80.2	5/5	100	0.55	0.8	0.992
6gg6D	6tthB	ELECTRON MICROSCOPY	2.6		80.2	5/5	100	0.55	0.8	0.992
6gg6D	6tthC	ELECTRON MICROSCOPY	2.6		80.2	5/5	100	0.55	0.8	0.992
6gg6D	6tthD	ELECTRON MICROSCOPY	2.6		80.2	5/5	100	0.55	0.8	0.992
6gg6D	6gg5C	X-RAY DIFFRACTION	3.2	0.265	80.2	5/5	100	1.04	0.791	0.982
6gg6D	6gg5D	X-RAY DIFFRACTION	3.2	0.265	80.2	5/5	100	1.1	0.79	0.98
6gg6D	6gg3I	X-RAY DIFFRACTION	3.72	0.249	80.0	5/5	100	1.03	0.79	0.96
6gg6D	6gg3J	X-RAY DIFFRACTION	3.72	0.249	80.0	5/5	100	1.01	0.791	0.961
6gg6D	4rppB	X-RAY DIFFRACTION	2.58	0.308	79.8	5/5	100	0.74	0.793	0.988
6gg6D	4rppD	X-RAY DIFFRACTION	2.58	0.308	79.8	5/5	100	0.77	0.792	0.987
6gg6D	4qg8D	X-RAY DIFFRACTION	2.3	0.26	79.4	5/5	100	0.7	0.79	0.99
6gg6D	4qg6A	X-RAY DIFFRACTION	3.21	0.265	79.4	5/5	100	0.99	0.785	0.981
6gg6D	4qg6C	X-RAY DIFFRACTION	3.21	0.265	79.4	5/5	100	0.98	0.785	0.981
6gg6D	4qg9D	X-RAY DIFFRACTION	2.38	0.256	79.0	5/5	100	0.97	0.783	0.981
6gg6D	4rppC	X-RAY DIFFRACTION	2.58	0.308	77.1	5/5	100	0.73	0.77	0.988
6ggiA	7ao0A	X-RAY DIFFRACTION	1.93	0.238	100.0	4/4	100	0.21	0.999	0.995
6ggiA	7ao0B	X-RAY DIFFRACTION	1.93	0.238	100.0	4/4	100	0.25	0.998	0.992
6ggiA	6ggjB	X-RAY DIFFRACTION	2.1	0.237	100.0	4/4	100	0.63	0.994	0.988
6ggiA	7ao3A	X-RAY DIFFRACTION	1.45	0.178	99.7	4/4	100	0.47	0.993	0.964
6ggiA	7ao2A	X-RAY DIFFRACTION	1.75	0.211	99.7	4/4	100	0.24	0.995	0.999
6ggiA	7ao2B	X-RAY DIFFRACTION	1.75	0.211	99.7	4/4	100	0.25	0.995	0.998
6ggiA	7ao1A	X-RAY DIFFRACTION	1.8	0.226	99.7	4/4	100	0.47	0.993	0.967
6ggiA	7ao3B	X-RAY DIFFRACTION	1.45	0.178	99.3	4/4	100	0.26	0.992	0.998
6ggiA	7ao1B	X-RAY DIFFRACTION	1.8	0.226	99.3	4/4	100	0.3	0.991	0.984
6ggiA	5gueA	X-RAY DIFFRACTION	1.8	0.231	96.2	4/4	100	0.81	0.949	0.979
6ggiA	5gueB	X-RAY DIFFRACTION	1.8	0.231	96.2	4/4	100	0.88	0.947	0.977
6ggiA	5gueC	X-RAY DIFFRACTION	1.8	0.231	96.2	4/4	100	0.81	0.949	0.979
6ggiA	5gueD	X-RAY DIFFRACTION	1.8	0.231	96.2	4/4	100	0.88	0.947	0.977
6ggiA	6ggjA	X-RAY DIFFRACTION	2.1	0.237	96.2	4/4	100	0.26	0.961	0.998
6ggiA	4omhB	X-RAY DIFFRACTION	1.64	0.216	95.6	4/4	100	0.89	0.94	0.979
6ggiA	4omgA	X-RAY DIFFRACTION	1.64	0.2	95.2	4/4	100	0.92	0.936	0.982
6ggiA	4omgB	X-RAY DIFFRACTION	1.64	0.2	94.9	4/4	100	0.88	0.935	0.985
6ggiA	4omhA	X-RAY DIFFRACTION	1.64	0.216	94.9	4/4	100	0.76	0.939	0.985
6ggiA	5gucA	X-RAY DIFFRACTION	1.8	0.201	94.9	4/4	100	0.75	0.939	0.982
6ggiA	5gucB	X-RAY DIFFRACTION	1.8	0.201	94.9	4/4	100	0.76	0.938	0.981
6ggiA	7ao5A	X-RAY DIFFRACTION	2.06	0.239	94.9	4/4	100	0.58	0.942	0.992
6ggiA	6gglB	X-RAY DIFFRACTION	1.9	0.206	94.5	4/4	100	0.39	0.942	0.989
6ggiA	7ao5B	X-RAY DIFFRACTION	2.06	0.239	94.5	4/4	100	0.75	0.936	0.99
6ggiA	6ggkA	X-RAY DIFFRACTION	2.15	0.241	94.5	4/4	100	0.57	0.939	0.993
6ggiA	7ao4A	X-RAY DIFFRACTION	2.2	0.263	94.5	4/4	100	0.77	0.934	0.98
6ggiA	7ao4B	X-RAY DIFFRACTION	2.2	0.263	94.5	4/4	100	0.75	0.935	0.981
6ggiA	6gglA	X-RAY DIFFRACTION	1.9	0.206	94.2	4/4	100	0.36	0.939	0.997
6ggiA	6ggkB	X-RAY DIFFRACTION	2.15	0.241	94.2	4/4	100	0.48	0.937	0.994
6ggiA	7ao0A	X-RAY DIFFRACTION	1.93	0.238	100.0	3/3	100	0.21	0.999	0.995
6ggiA	7ao0B	X-RAY DIFFRACTION	1.93	0.238	100.0	3/3	100	0.25	0.998	0.992
6ggiA	6ggjB	X-RAY DIFFRACTION	2.1	0.237	100.0	3/3	100	0.63	0.994	0.988
6ggiA	7ao3A	X-RAY DIFFRACTION	1.45	0.178	99.7	3/3	100	0.47	0.993	0.964
6ggiA	7ao2A	X-RAY DIFFRACTION	1.75	0.211	99.7	3/3	100	0.24	0.995	0.999
6ggiA	7ao2B	X-RAY DIFFRACTION	1.75	0.211	99.7	3/3	100	0.25	0.995	0.998
6ggiA	7ao1A	X-RAY DIFFRACTION	1.8	0.226	99.7	3/3	100	0.47	0.993	0.967
6ggiA	7ao3B	X-RAY DIFFRACTION	1.45	0.178	99.3	3/3	100	0.26	0.992	0.998
6ggiA	7ao1B	X-RAY DIFFRACTION	1.8	0.226	99.3	3/3	100	0.3	0.991	0.984
6ggiA	5gueA	X-RAY DIFFRACTION	1.8	0.231	96.2	2/3	67	0.81	0.949	0.979
6ggiA	5gueB	X-RAY DIFFRACTION	1.8	0.231	96.2	2/3	67	0.88	0.947	0.977
6ggiA	5gueC	X-RAY DIFFRACTION	1.8	0.231	96.2	2/3	67	0.81	0.949	0.979
6ggiA	5gueD	X-RAY DIFFRACTION	1.8	0.231	96.2	2/3	67	0.88	0.947	0.977
6ggiA	6ggjA	X-RAY DIFFRACTION	2.1	0.237	96.2	2/3	67	0.26	0.961	0.998
6ggiA	4omhB	X-RAY DIFFRACTION	1.64	0.216	95.6	2/3	67	0.89	0.94	0.979
6ggiA	4omgA	X-RAY DIFFRACTION	1.64	0.2	95.2	2/3	67	0.92	0.936	0.982
6ggiA	6ggkA	X-RAY DIFFRACTION	2.15	0.241	94.5	2/3	67	0.57	0.939	0.993
6ggiA	4omgB	X-RAY DIFFRACTION	1.64	0.2	94.9	1/3	33	0.88	0.935	0.985
6ggiA	4omhA	X-RAY DIFFRACTION	1.64	0.216	94.9	1/3	33	0.76	0.939	0.985
6ggiA	5gucA	X-RAY DIFFRACTION	1.8	0.201	94.9	1/3	33	0.75	0.939	0.982
6ggiA	5gucB	X-RAY DIFFRACTION	1.8	0.201	94.9	1/3	33	0.76	0.938	0.981
6ggiA	7ao5A	X-RAY DIFFRACTION	2.06	0.239	94.9	1/3	33	0.58	0.942	0.992
6ggiA	6gglB	X-RAY DIFFRACTION	1.9	0.206	94.5	1/3	33	0.39	0.942	0.989
6ggiA	7ao5B	X-RAY DIFFRACTION	2.06	0.239	94.5	1/3	33	0.75	0.936	0.99
6ggiA	7ao4A	X-RAY DIFFRACTION	2.2	0.263	94.5	1/3	33	0.77	0.934	0.98
6ggiA	7ao4B	X-RAY DIFFRACTION	2.2	0.263	94.5	1/3	33	0.75	0.935	0.981
6ggiA	6gglA	X-RAY DIFFRACTION	1.9	0.206	94.2	1/3	33	0.36	0.939	0.997
6ggiA	6ggkB	X-RAY DIFFRACTION	2.15	0.241	94.2	1/3	33	0.48	0.937	0.994
6ggkB	4omgA	X-RAY DIFFRACTION	1.64	0.2	100.0	3/3	100	0.39	0.996	0.985
6ggkB	4omgB	X-RAY DIFFRACTION	1.64	0.2	100.0	3/3	100	0.44	0.995	0.988
6ggkB	4omhA	X-RAY DIFFRACTION	1.64	0.216	100.0	3/3	100	0.36	0.997	0.986
6ggkB	4omhB	X-RAY DIFFRACTION	1.64	0.216	100.0	3/3	100	0.4	0.996	0.978
6ggkB	5gucA	X-RAY DIFFRACTION	1.8	0.201	100.0	3/3	100	0.33	0.997	0.983
6ggkB	5gucB	X-RAY DIFFRACTION	1.8	0.201	100.0	3/3	100	0.38	0.996	0.982
6ggkB	6gglA	X-RAY DIFFRACTION	1.9	0.206	99.6	3/3	100	0.2	0.995	0.995
6ggkB	6gglB	X-RAY DIFFRACTION	1.9	0.206	99.6	3/3	100	0.15	0.996	0.985
6ggkB	7ao4A	X-RAY DIFFRACTION	2.2	0.263	99.6	3/3	100	0.34	0.993	0.983
6ggkB	7ao4B	X-RAY DIFFRACTION	2.2	0.263	99.6	3/3	100	0.3	0.994	0.983
6ggmA	7bh8A	X-RAY DIFFRACTION	1.8	0.232	100.0	3/3	100	1.12	0.975	0.969
6ggmA	7p49A	X-RAY DIFFRACTION	2.05	0.279	100.0	3/3	100	1.31	0.975	0.968
6ggmA	7p49C	X-RAY DIFFRACTION	2.05	0.279	100.0	3/3	100	1.12	0.976	0.973
6ggmA	6gh1A	X-RAY DIFFRACTION	2.1	0.229	100.0	3/3	100	1.09	0.977	0.977
6ggmA	6gh1C	X-RAY DIFFRACTION	2.1	0.229	100.0	3/3	100	0.97	0.983	0.983
6ggmA	6gh1E	X-RAY DIFFRACTION	2.1	0.229	100.0	3/3	100	1.47	0.96	0.96
6ggmA	6gh4A	X-RAY DIFFRACTION	2.16	0.242	100.0	3/3	100	1.12	0.976	0.976
6ggmA	6gh4G	X-RAY DIFFRACTION	2.16	0.242	100.0	3/3	100	1.5	0.96	0.96
6ggmA	3bzfA	X-RAY DIFFRACTION	2.5	0.269	100.0	3/3	100	1.22	0.974	0.967
6ggmA	3bzfC	X-RAY DIFFRACTION	2.5	0.269	100.0	3/3	100	1.22	0.974	0.967
6ggmA	7ndqAAA	X-RAY DIFFRACTION	2.55	0.296	100.0	3/3	100	1.39	0.965	0.958
6ggmA	6gl1A	X-RAY DIFFRACTION	2.62	0.273	100.0	3/3	100	1.29	0.976	0.976
6ggmA	6gl1E	X-RAY DIFFRACTION	2.62	0.273	100.0	3/3	100	1.11	0.977	0.977
6ggmA	3am8A	X-RAY DIFFRACTION	2.8	0.251	100.0	3/3	100	1.25	0.966	0.96
6ggmA	3am8B	X-RAY DIFFRACTION	2.8	0.251	100.0	3/3	100	1.31	0.964	0.957
6ggmA	1kprA	X-RAY DIFFRACTION	2.8	0.289	100.0	3/3	100	1.14	0.975	0.975
6ggmA	1kprC	X-RAY DIFFRACTION	2.8	0.289	100.0	3/3	100	1.14	0.976	0.976
6ggmA	7nduAAA	X-RAY DIFFRACTION	2.9	0.301	100.0	3/3	100	1.36	0.964	0.957
6ggmA	1ktlA	X-RAY DIFFRACTION	3.1	0.28	100.0	3/3	100	1.19	0.974	0.974
6ggmA	1ktlC	X-RAY DIFFRACTION	3.1	0.28	100.0	3/3	100	1.17	0.976	0.976
6ggmA	3bzeA	X-RAY DIFFRACTION	2.5	0.296	99.6	3/3	100	1.1	0.972	0.975
6ggmA	3bzeC	X-RAY DIFFRACTION	2.5	0.296	99.6	3/3	100	1.31	0.963	0.966
6ggmA	3bzeG	X-RAY DIFFRACTION	2.5	0.296	99.6	3/3	100	0.96	0.976	0.979
6ggmA	1mheA	X-RAY DIFFRACTION	2.85	0.235	99.6	3/3	100	1.17	0.97	0.974
6ggmA	1mheC	X-RAY DIFFRACTION	2.85	0.235	99.6	3/3	100	1.18	0.97	0.974
6ggmA	3cdgA	X-RAY DIFFRACTION	3.4	0.279	99.6	3/3	100	1.09	0.974	0.977
6ggmA	3cdgC	X-RAY DIFFRACTION	3.4	0.279	99.6	3/3	100	1.09	0.974	0.977
6ggmA	3ciiA	X-RAY DIFFRACTION	4.41	0.355	99.6	3/3	100	1.15	0.97	0.973
6ggmA	3ciiD	X-RAY DIFFRACTION	4.41	0.355	99.6	3/3	100	1.18	0.969	0.972
6ggmA	6gl1C	X-RAY DIFFRACTION	2.62	0.273	99.3	3/3	100	1.16	0.97	0.974
6ggmA	6zkxA	X-RAY DIFFRACTION	2.17	0.244	98.9	3/3	100	1.7	0.938	0.938
6ggmA	6zkwA	X-RAY DIFFRACTION	2.26	0.287	98.9	3/3	100	1.25	0.957	0.957
6ggmA	6ghnC	X-RAY DIFFRACTION	2.54	0.264	98.9	3/3	100	0.78	0.979	0.986
6ggmA	6zkyA	X-RAY DIFFRACTION	2.65	0.273	98.5	3/3	100	1.17	0.957	0.96
6ggmA	6zkzA	X-RAY DIFFRACTION	2.3	0.267	98.2	3/3	100	1.31	0.946	0.952
6ggmA	5w1wA	X-RAY DIFFRACTION	3.1	0.263	98.2	3/3	100	1.03	0.962	0.969
6ggmA	5w1wF	X-RAY DIFFRACTION	3.1	0.263	98.2	3/3	100	1.1	0.96	0.967
6ggmA	5w1wK	X-RAY DIFFRACTION	3.1	0.263	98.2	3/3	100	1.11	0.96	0.967
6ggmA	5w1wP	X-RAY DIFFRACTION	3.1	0.263	98.2	3/3	100	1.04	0.962	0.969
6ggmA	5w1vA	X-RAY DIFFRACTION	3.31	0.268	98.2	3/3	100	1.04	0.962	0.969
6ggmA	5w1vF	X-RAY DIFFRACTION	3.31	0.268	98.2	3/3	100	1.07	0.959	0.966
6ggmA	5w1vK	X-RAY DIFFRACTION	3.31	0.268	98.2	3/3	100	1.25	0.951	0.958
6ggmA	5w1vP	X-RAY DIFFRACTION	3.31	0.268	98.2	3/3	100	1.24	0.955	0.961
6ggmA	6ghnA	X-RAY DIFFRACTION	2.54	0.264	97.8	3/3	100	0.63	0.972	0.99
6ggmA	7ndtAAA	X-RAY DIFFRACTION	3.0	0.269	97.8	3/3	100	0.96	0.961	0.972
6ggmA	7ndtFFF	X-RAY DIFFRACTION	3.0	0.269	97.5	3/3	100	0.91	0.96	0.974
6ggmA	3bzeE	X-RAY DIFFRACTION	2.5	0.296	97.0	3/3	100	1.04	0.954	0.979
6ggmA	2esvA	X-RAY DIFFRACTION	2.6	0.292	96.7	3/3	100	1.15	0.945	0.965
6ggmA	7bh8C	X-RAY DIFFRACTION	1.8	0.232	94.5	3/3	100	0.81	0.937	0.983
6ggmA	7bh8A	X-RAY DIFFRACTION	1.8	0.232	100.0	2/2	100	1.12	0.975	0.969
6ggmA	7p49A	X-RAY DIFFRACTION	2.05	0.279	100.0	2/2	100	1.31	0.975	0.968
6ggmA	7p49C	X-RAY DIFFRACTION	2.05	0.279	100.0	2/2	100	1.12	0.976	0.973
6ggmA	7p49G	X-RAY DIFFRACTION	2.05	0.279	100.0	2/2	100	0.98	0.982	0.975
6ggmA	6gh1A	X-RAY DIFFRACTION	2.1	0.229	100.0	2/2	100	1.09	0.977	0.977
6ggmA	6gh1C	X-RAY DIFFRACTION	2.1	0.229	100.0	2/2	100	0.97	0.983	0.983
6ggmA	6gh1E	X-RAY DIFFRACTION	2.1	0.229	100.0	2/2	100	1.47	0.96	0.96
6ggmA	6gh1G	X-RAY DIFFRACTION	2.1	0.229	100.0	2/2	100	0.82	0.987	0.987
6ggmA	6gh4A	X-RAY DIFFRACTION	2.16	0.242	100.0	2/2	100	1.12	0.976	0.976
6ggmA	6gh4C	X-RAY DIFFRACTION	2.16	0.242	100.0	2/2	100	0.96	0.982	0.982
6ggmA	6gh4G	X-RAY DIFFRACTION	2.16	0.242	100.0	2/2	100	1.5	0.96	0.96
6ggmA	3bzfA	X-RAY DIFFRACTION	2.5	0.269	100.0	2/2	100	1.22	0.974	0.967
6ggmA	3bzfC	X-RAY DIFFRACTION	2.5	0.269	100.0	2/2	100	1.22	0.974	0.967
6ggmA	7ndqAAA	X-RAY DIFFRACTION	2.55	0.296	100.0	2/2	100	1.39	0.965	0.958
6ggmA	6gl1A	X-RAY DIFFRACTION	2.62	0.273	100.0	2/2	100	1.29	0.976	0.976
6ggmA	6gl1E	X-RAY DIFFRACTION	2.62	0.273	100.0	2/2	100	1.11	0.977	0.977
6ggmA	3am8A	X-RAY DIFFRACTION	2.8	0.251	100.0	2/2	100	1.25	0.966	0.96
6ggmA	3am8B	X-RAY DIFFRACTION	2.8	0.251	100.0	2/2	100	1.31	0.964	0.957
6ggmA	1kprA	X-RAY DIFFRACTION	2.8	0.289	100.0	2/2	100	1.14	0.975	0.975
6ggmA	1kprC	X-RAY DIFFRACTION	2.8	0.289	100.0	2/2	100	1.14	0.976	0.976
6ggmA	7nduAAA	X-RAY DIFFRACTION	2.9	0.301	100.0	2/2	100	1.36	0.964	0.957
6ggmA	1ktlA	X-RAY DIFFRACTION	3.1	0.28	100.0	2/2	100	1.19	0.974	0.974
6ggmA	1ktlC	X-RAY DIFFRACTION	3.1	0.28	100.0	2/2	100	1.17	0.976	0.976
6ggmA	3bzeA	X-RAY DIFFRACTION	2.5	0.296	99.6	2/2	100	1.1	0.972	0.975
6ggmA	3bzeC	X-RAY DIFFRACTION	2.5	0.296	99.6	2/2	100	1.31	0.963	0.966
6ggmA	3bzeG	X-RAY DIFFRACTION	2.5	0.296	99.6	2/2	100	0.96	0.976	0.979
6ggmA	1mheA	X-RAY DIFFRACTION	2.85	0.235	99.6	2/2	100	1.17	0.97	0.974
6ggmA	1mheC	X-RAY DIFFRACTION	2.85	0.235	99.6	2/2	100	1.18	0.97	0.974
6ggmA	3cdgA	X-RAY DIFFRACTION	3.4	0.279	99.6	2/2	100	1.09	0.974	0.977
6ggmA	3cdgC	X-RAY DIFFRACTION	3.4	0.279	99.6	2/2	100	1.09	0.974	0.977
6ggmA	3ciiA	X-RAY DIFFRACTION	4.41	0.355	99.6	2/2	100	1.15	0.97	0.973
6ggmA	3ciiD	X-RAY DIFFRACTION	4.41	0.355	99.6	2/2	100	1.18	0.969	0.972
6ggmA	6gl1C	X-RAY DIFFRACTION	2.62	0.273	99.3	2/2	100	1.16	0.97	0.974
6ggmA	6gh4E	X-RAY DIFFRACTION	2.16	0.242	99.2	2/2	100	0.83	0.982	0.986
6ggmA	6zkxA	X-RAY DIFFRACTION	2.17	0.244	98.9	2/2	100	1.7	0.938	0.938
6ggmA	6zkwA	X-RAY DIFFRACTION	2.26	0.287	98.9	2/2	100	1.25	0.957	0.957
6ggmA	6ghnC	X-RAY DIFFRACTION	2.54	0.264	98.9	2/2	100	0.78	0.979	0.986
6ggmA	6zkyA	X-RAY DIFFRACTION	2.65	0.273	98.5	2/2	100	1.17	0.957	0.96
6ggmA	6zkzA	X-RAY DIFFRACTION	2.3	0.267	98.2	2/2	100	1.31	0.946	0.952
6ggmA	5w1wA	X-RAY DIFFRACTION	3.1	0.263	98.2	2/2	100	1.03	0.962	0.969
6ggmA	5w1wF	X-RAY DIFFRACTION	3.1	0.263	98.2	2/2	100	1.1	0.96	0.967
6ggmA	5w1wK	X-RAY DIFFRACTION	3.1	0.263	98.2	2/2	100	1.11	0.96	0.967
6ggmA	5w1wP	X-RAY DIFFRACTION	3.1	0.263	98.2	2/2	100	1.04	0.962	0.969
6ggmA	5w1vA	X-RAY DIFFRACTION	3.31	0.268	98.2	2/2	100	1.04	0.962	0.969
6ggmA	5w1vF	X-RAY DIFFRACTION	3.31	0.268	98.2	2/2	100	1.07	0.959	0.966
6ggmA	5w1vK	X-RAY DIFFRACTION	3.31	0.268	98.2	2/2	100	1.25	0.951	0.958
6ggmA	5w1vP	X-RAY DIFFRACTION	3.31	0.268	98.2	2/2	100	1.24	0.955	0.961
6ggmA	6ghnA	X-RAY DIFFRACTION	2.54	0.264	97.8	2/2	100	0.63	0.972	0.99
6ggmA	7ndtAAA	X-RAY DIFFRACTION	3.0	0.269	97.8	2/2	100	0.96	0.961	0.972
6ggmA	7ndtFFF	X-RAY DIFFRACTION	3.0	0.269	97.5	2/2	100	0.91	0.96	0.974
6ggmA	3bzeE	X-RAY DIFFRACTION	2.5	0.296	97.0	2/2	100	1.04	0.954	0.979
6ggmA	7p49E	X-RAY DIFFRACTION	2.05	0.279	96.7	2/2	100	0.63	0.961	0.99
6ggmA	2esvA	X-RAY DIFFRACTION	2.6	0.292	96.7	2/2	100	1.15	0.945	0.965
6ggmA	7bh8C	X-RAY DIFFRACTION	1.8	0.232	94.5	2/2	100	0.81	0.937	0.983
6ggmA	6gl1G	X-RAY DIFFRACTION	2.62	0.273	89.8	2/2	100	0.64	0.9	0.989
6ggoB	6ggrB	X-RAY DIFFRACTION	2.1	0.252	94.4	6/6	100	0.57	0.94	0.974
6gh8A	2qqlA	X-RAY DIFFRACTION	3.1	0.232	100.0	6/6	100	0.86	0.959	0.211
6gh8A	2qqkA	X-RAY DIFFRACTION	2.75	0.243	96.5	5/6	83	0.67	0.928	0.209
6gh8C	2qqlA	X-RAY DIFFRACTION	3.1	0.232	100.0	7/7	100	0.84	0.958	0.211
6gh8C	2qqkA	X-RAY DIFFRACTION	2.75	0.243	96.5	5/7	71	0.67	0.928	0.209
6ghbB	6ghoB	X-RAY DIFFRACTION	1.79	0.221	100.0	5/5	100	0.74	0.987	0.948
6ghbD	6ghoB	X-RAY DIFFRACTION	1.79	0.221	100.0	5/5	100	0.8	0.986	0.961
6ghvA	2b6bD	ELECTRON MICROSCOPY	25.0		96.9	3/3	100	0.56	0.954	0.983
6ghwC	6bgnA	X-RAY DIFFRACTION	1.51	0.169	100.0	2/2	100	0.62	0.952	0.891
6ghwC	6bgnB	X-RAY DIFFRACTION	1.51	0.169	100.0	2/2	100	0.54	0.963	0.886
6ghwC	6bgnC	X-RAY DIFFRACTION	1.51	0.169	100.0	2/2	100	0.38	0.977	0.913
6ghwC	6bgnD	X-RAY DIFFRACTION	1.51	0.169	100.0	2/2	100	0.35	0.98	0.9
6ghwC	6bgnE	X-RAY DIFFRACTION	1.51	0.169	100.0	2/2	100	0.29	0.969	0.935
6ghwC	6bgnF	X-RAY DIFFRACTION	1.51	0.169	100.0	2/2	100	0.35	0.981	0.916
6ghwC	6bgnG	X-RAY DIFFRACTION	1.51	0.169	100.0	2/2	100	0.33	0.983	0.903
6ghwC	6bgnH	X-RAY DIFFRACTION	1.51	0.169	100.0	2/2	100	0.35	0.98	0.915
6ghwC	6bgnI	X-RAY DIFFRACTION	1.51	0.169	100.0	2/2	100	0.34	0.982	0.932
6ghwC	6bgnJ	X-RAY DIFFRACTION	1.51	0.169	100.0	2/2	100	0.29	0.986	0.906
6ghwC	6bgnK	X-RAY DIFFRACTION	1.51	0.169	100.0	2/2	100	0.3	0.985	0.905
6ghwC	6bgnL	X-RAY DIFFRACTION	1.51	0.169	100.0	2/2	100	0.33	0.984	0.904
6ghwC	6bgnM	X-RAY DIFFRACTION	1.51	0.169	100.0	2/2	100	0.29	0.986	0.936
6ghwC	6bgnN	X-RAY DIFFRACTION	1.51	0.169	100.0	2/2	100	0.25	0.99	0.924
6ghwC	6bgnO	X-RAY DIFFRACTION	1.51	0.169	100.0	2/2	100	0.28	0.988	0.922
6ghwC	4x1cA	X-RAY DIFFRACTION	1.7	0.227	100.0	2/2	100	0.4	0.975	0.942
6ghwC	4x1cC	X-RAY DIFFRACTION	1.7	0.227	100.0	2/2	100	0.26	0.989	0.938
6ghwC	4x1cD	X-RAY DIFFRACTION	1.7	0.227	100.0	2/2	100	0.35	0.984	0.934
6ghwC	4x1cE	X-RAY DIFFRACTION	1.7	0.227	100.0	2/2	100	0.34	0.985	0.935
6ghwC	4x1cF	X-RAY DIFFRACTION	1.7	0.227	100.0	2/2	100	0.29	0.987	0.969
6ghwC	4x1cG	X-RAY DIFFRACTION	1.7	0.227	100.0	2/2	100	0.46	0.976	0.883
6ghwC	4x1cH	X-RAY DIFFRACTION	1.7	0.227	100.0	2/2	100	0.49	0.971	0.865
6ghwC	4x1cI	X-RAY DIFFRACTION	1.7	0.227	100.0	2/2	100	0.37	0.978	0.961
6ghwC	4x1cJ	X-RAY DIFFRACTION	1.7	0.227	100.0	2/2	100	0.37	0.978	0.961
6ghwC	4x1cK	X-RAY DIFFRACTION	1.7	0.227	100.0	2/2	100	0.24	0.99	0.956
6ghwC	4x1cL	X-RAY DIFFRACTION	1.7	0.227	100.0	2/2	100	0.31	0.985	0.951
6ghwC	4x1cM	X-RAY DIFFRACTION	1.7	0.227	100.0	2/2	100	0.42	0.973	0.956
6ghwC	4x1cN	X-RAY DIFFRACTION	1.7	0.227	100.0	2/2	100	0.47	0.971	0.938
6ghwC	4x1cO	X-RAY DIFFRACTION	1.7	0.227	100.0	2/2	100	0.45	0.97	0.938
6ghwC	6fpsA	X-RAY DIFFRACTION	1.9	0.222	100.0	2/2	100	0.46	0.969	0.906
6ghwC	6fpsB	X-RAY DIFFRACTION	1.9	0.222	100.0	2/2	100	0.42	0.973	0.925
6ghwC	6fpsC	X-RAY DIFFRACTION	1.9	0.222	100.0	2/2	100	0.48	0.966	0.903
6ghwC	6fpsD	X-RAY DIFFRACTION	1.9	0.222	100.0	2/2	100	0.44	0.972	0.908
6ghwC	6fpsE	X-RAY DIFFRACTION	1.9	0.222	100.0	2/2	100	0.53	0.961	0.885
6ghwC	6fpsF	X-RAY DIFFRACTION	1.9	0.222	100.0	2/2	100	0.39	0.977	0.928
6ghwC	6fpsG	X-RAY DIFFRACTION	1.9	0.222	100.0	2/2	100	0.55	0.958	0.882
6ghwC	6fpsH	X-RAY DIFFRACTION	1.9	0.222	100.0	2/2	100	0.43	0.973	0.909
6ghwC	6fpsI	X-RAY DIFFRACTION	1.9	0.222	100.0	2/2	100	0.49	0.966	0.903
6ghwC	6fpsJ	X-RAY DIFFRACTION	1.9	0.222	100.0	2/2	100	0.41	0.976	0.897
6ghwC	6fpsK	X-RAY DIFFRACTION	1.9	0.222	100.0	2/2	100	0.49	0.965	0.903
6ghwC	6fpsL	X-RAY DIFFRACTION	1.9	0.222	100.0	2/2	100	0.46	0.97	0.922
6ghwC	6fpsM	X-RAY DIFFRACTION	1.9	0.222	100.0	2/2	100	0.56	0.954	0.893
6ghwC	6fpsN	X-RAY DIFFRACTION	1.9	0.222	100.0	2/2	100	0.47	0.967	0.862
6ghwC	6fpsO	X-RAY DIFFRACTION	1.9	0.222	100.0	2/2	100	0.43	0.974	0.925
6ghwC	6fpsP	X-RAY DIFFRACTION	1.9	0.222	100.0	2/2	100	0.49	0.964	0.86
6ghwC	6fpsQ	X-RAY DIFFRACTION	1.9	0.222	100.0	2/2	100	0.48	0.966	0.861
6ghwC	6fpsR	X-RAY DIFFRACTION	1.9	0.222	100.0	2/2	100	0.55	0.956	0.909
6ghwC	4x19A	X-RAY DIFFRACTION	1.94	0.289	100.0	2/2	100	0.42	0.972	0.94
6ghwC	4x19C	X-RAY DIFFRACTION	1.94	0.289	100.0	2/2	100	0.42	0.974	0.941
6ghwC	4x19D	X-RAY DIFFRACTION	1.94	0.289	100.0	2/2	100	0.32	0.984	0.95
6ghwC	4x19E	X-RAY DIFFRACTION	1.94	0.289	100.0	2/2	100	0.37	0.978	0.945
6ghwC	4x19G	X-RAY DIFFRACTION	1.94	0.289	100.0	2/2	100	0.32	0.984	0.95
6ghwC	4x19H	X-RAY DIFFRACTION	1.94	0.289	100.0	2/2	100	0.42	0.973	0.94
6ghwC	4x19I	X-RAY DIFFRACTION	1.94	0.289	100.0	2/2	100	0.39	0.976	0.943
6ghwC	4x19J	X-RAY DIFFRACTION	1.94	0.289	100.0	2/2	100	0.34	0.982	0.948
6ghwC	4x19K	X-RAY DIFFRACTION	1.94	0.289	100.0	2/2	100	0.36	0.979	0.946
6ghwC	4x19L	X-RAY DIFFRACTION	1.94	0.289	100.0	2/2	100	0.55	0.964	0.86
6ghwC	4x19M	X-RAY DIFFRACTION	1.94	0.289	100.0	2/2	100	0.29	0.987	0.953
6ghwC	4x19N	X-RAY DIFFRACTION	1.94	0.289	100.0	2/2	100	0.49	0.963	0.931
6ghwC	4x19O	X-RAY DIFFRACTION	1.94	0.289	100.0	2/2	100	0.28	0.987	0.953
6ghwC	4x19P	X-RAY DIFFRACTION	1.94	0.289	100.0	2/2	100	0.45	0.969	0.937
6ghwC	4x19Q	X-RAY DIFFRACTION	1.94	0.289	100.0	2/2	100	0.33	0.983	0.949
6ghwC	4x19R	X-RAY DIFFRACTION	1.94	0.289	100.0	2/2	100	0.43	0.972	0.939
6ghwC	4x19T	X-RAY DIFFRACTION	1.94	0.289	100.0	2/2	100	0.39	0.976	0.943
6ghwC	4x19U	X-RAY DIFFRACTION	1.94	0.289	100.0	2/2	100	0.43	0.972	0.94
6ghwC	4x19V	X-RAY DIFFRACTION	1.94	0.289	100.0	2/2	100	0.35	0.981	0.932
6ghwC	4x19W	X-RAY DIFFRACTION	1.94	0.289	100.0	2/2	100	0.28	0.987	0.953
6ghwC	4x19X	X-RAY DIFFRACTION	1.94	0.289	100.0	2/2	100	0.45	0.969	0.936
6ghwC	4x19Y	X-RAY DIFFRACTION	1.94	0.289	100.0	2/2	100	0.5	0.963	0.931
6ghwC	4x19Z	X-RAY DIFFRACTION	1.94	0.289	100.0	2/2	100	0.29	0.986	0.952
6ghwC	4x19b	X-RAY DIFFRACTION	1.94	0.289	100.0	2/2	100	0.36	0.979	0.946
6ghwC	4x19c	X-RAY DIFFRACTION	1.94	0.289	100.0	2/2	100	0.41	0.973	0.94
6ghwC	4x19d	X-RAY DIFFRACTION	1.94	0.289	100.0	2/2	100	0.36	0.981	0.947
6ghwC	4otcA	X-RAY DIFFRACTION	2.28	0.265	100.0	2/2	100	0.34	0.982	0.902
6ghwC	4otcB	X-RAY DIFFRACTION	2.28	0.265	100.0	2/2	100	0.33	0.982	0.902
6ghwC	4otcC	X-RAY DIFFRACTION	2.28	0.265	100.0	2/2	100	0.33	0.983	0.903
6ghwC	4otcD	X-RAY DIFFRACTION	2.28	0.265	100.0	2/2	100	0.33	0.983	0.903
6ghwC	4otcE	X-RAY DIFFRACTION	2.28	0.265	100.0	2/2	100	0.33	0.982	0.902
6ghwC	4otcF	X-RAY DIFFRACTION	2.28	0.265	100.0	2/2	100	0.33	0.982	0.902
6ghwC	4otcG	X-RAY DIFFRACTION	2.28	0.265	100.0	2/2	100	0.34	0.982	0.902
6ghwC	4otcH	X-RAY DIFFRACTION	2.28	0.265	100.0	2/2	100	0.33	0.982	0.902
6ghwC	4otcI	X-RAY DIFFRACTION	2.28	0.265	100.0	2/2	100	0.34	0.982	0.902
6ghwC	5cloA	X-RAY DIFFRACTION	2.3	0.276	100.0	2/2	100	0.39	0.977	0.944
6ghwC	5cloB	X-RAY DIFFRACTION	2.3	0.276	100.0	2/2	100	0.39	0.975	0.942
6ghwC	5cloD	X-RAY DIFFRACTION	2.3	0.276	100.0	2/2	100	0.35	0.981	0.948
6ghwC	5cloE	X-RAY DIFFRACTION	2.3	0.276	100.0	2/2	100	0.69	0.937	0.907
6ghwC	5cloF	X-RAY DIFFRACTION	2.3	0.276	100.0	2/2	100	0.32	0.983	0.95
6ghwC	5cloG	X-RAY DIFFRACTION	2.3	0.276	100.0	2/2	100	0.48	0.965	0.933
6ghwC	5cloH	X-RAY DIFFRACTION	2.3	0.276	100.0	2/2	100	0.53	0.957	0.926
6ghwC	5cloI	X-RAY DIFFRACTION	2.3	0.276	100.0	2/2	100	0.46	0.967	0.934
6ghwC	5cloJ	X-RAY DIFFRACTION	2.3	0.276	100.0	2/2	100	0.61	0.952	0.905
6ghwC	5cloK	X-RAY DIFFRACTION	2.3	0.276	100.0	2/2	100	0.43	0.971	0.939
6ghwC	5cloL	X-RAY DIFFRACTION	2.3	0.276	100.0	2/2	100	0.57	0.96	0.898
6ghwC	5cloM	X-RAY DIFFRACTION	2.3	0.276	100.0	2/2	100	0.51	0.961	0.929
6ghwC	5cloN	X-RAY DIFFRACTION	2.3	0.276	100.0	2/2	100	0.49	0.963	0.931
6ghwC	5cloO	X-RAY DIFFRACTION	2.3	0.276	100.0	2/2	100	0.49	0.965	0.933
6ghwC	5cloP	X-RAY DIFFRACTION	2.3	0.276	100.0	2/2	100	0.51	0.96	0.929
6ghwC	5cloR	X-RAY DIFFRACTION	2.3	0.276	100.0	2/2	100	0.5	0.963	0.931
6ghwC	1bjpA	X-RAY DIFFRACTION	2.4	0.244	100.0	2/2	100	0.6	0.952	0.851
6ghwC	1bjpB	X-RAY DIFFRACTION	2.4	0.244	100.0	2/2	100	0.57	0.958	0.855
6ghwC	1bjpC	X-RAY DIFFRACTION	2.4	0.244	100.0	2/2	100	0.55	0.96	0.913
6ghwC	1bjpD	X-RAY DIFFRACTION	2.4	0.244	100.0	2/2	100	0.58	0.956	0.88
6ghwC	1bjpE	X-RAY DIFFRACTION	2.4	0.244	100.0	2/2	100	0.56	0.959	0.856
6ghwC	4otbA	X-RAY DIFFRACTION	2.5	0.258	100.0	2/2	100	0.42	0.977	0.912
6ghwC	4otbB	X-RAY DIFFRACTION	2.5	0.258	100.0	2/2	100	0.42	0.977	0.912
6ghwC	4otbC	X-RAY DIFFRACTION	2.5	0.258	100.0	2/2	100	0.42	0.976	0.912
6ghwC	4otbD	X-RAY DIFFRACTION	2.5	0.258	100.0	2/2	100	0.42	0.977	0.912
6ghwC	4otbE	X-RAY DIFFRACTION	2.5	0.258	100.0	2/2	100	0.42	0.976	0.912
6ghwC	4otbF	X-RAY DIFFRACTION	2.5	0.258	100.0	2/2	100	0.41	0.977	0.913
6ghwC	4otbG	X-RAY DIFFRACTION	2.5	0.258	100.0	2/2	100	0.41	0.977	0.913
6ghwC	4otbH	X-RAY DIFFRACTION	2.5	0.258	100.0	2/2	100	0.41	0.978	0.913
6ghwC	4otbI	X-RAY DIFFRACTION	2.5	0.258	100.0	2/2	100	0.4	0.978	0.914
6ghwC	4otbJ	X-RAY DIFFRACTION	2.5	0.258	100.0	2/2	100	0.42	0.977	0.912
6ghwC	4otbK	X-RAY DIFFRACTION	2.5	0.258	100.0	2/2	100	0.42	0.977	0.912
6ghwC	4otbL	X-RAY DIFFRACTION	2.5	0.258	100.0	2/2	100	0.42	0.977	0.928
6ghwC	5tigA	X-RAY DIFFRACTION	2.7	0.254	100.0	2/2	100	0.47	0.968	0.863
6ghwC	5tigB	X-RAY DIFFRACTION	2.7	0.254	100.0	2/2	100	0.4	0.976	0.927
6ghwC	5tigC	X-RAY DIFFRACTION	2.7	0.254	100.0	2/2	100	0.47	0.967	0.904
6ghwC	5tigD	X-RAY DIFFRACTION	2.7	0.254	100.0	2/2	100	0.38	0.978	0.899
6ghwC	5tigE	X-RAY DIFFRACTION	2.7	0.254	100.0	2/2	100	0.47	0.968	0.89
6ghwC	5tigF	X-RAY DIFFRACTION	2.7	0.254	100.0	2/2	100	0.37	0.979	0.9
6ghwC	5tigG	X-RAY DIFFRACTION	2.7	0.254	100.0	2/2	100	0.43	0.973	0.894
6ghwC	5tigH	X-RAY DIFFRACTION	2.7	0.254	100.0	2/2	100	0.37	0.979	0.9
6ghwC	5tigI	X-RAY DIFFRACTION	2.7	0.254	100.0	2/2	100	0.41	0.975	0.896
6ghwC	5tigJ	X-RAY DIFFRACTION	2.7	0.254	100.0	2/2	100	0.38	0.978	0.899
6ghwC	5tigK	X-RAY DIFFRACTION	2.7	0.254	100.0	2/2	100	0.38	0.978	0.899
6ghwC	5tigL	X-RAY DIFFRACTION	2.7	0.254	100.0	2/2	100	0.41	0.974	0.925
6ghwC	5tigM	X-RAY DIFFRACTION	2.7	0.254	100.0	2/2	100	0.42	0.974	0.895
6ghwC	5tigN	X-RAY DIFFRACTION	2.7	0.254	100.0	2/2	100	0.4	0.976	0.912
6ghwC	5tigO	X-RAY DIFFRACTION	2.7	0.254	100.0	2/2	100	0.36	0.98	0.915
6ghwC	5tigP	X-RAY DIFFRACTION	2.7	0.254	100.0	2/2	100	0.36	0.98	0.931
6ghwC	5tigQ	X-RAY DIFFRACTION	2.7	0.254	100.0	2/2	100	0.36	0.98	0.915
6ghwC	5tigR	X-RAY DIFFRACTION	2.7	0.254	100.0	2/2	100	0.38	0.978	0.913
6ghwC	5tigS	X-RAY DIFFRACTION	2.7	0.254	100.0	2/2	100	0.39	0.977	0.898
6ghwC	5tigT	X-RAY DIFFRACTION	2.7	0.254	100.0	2/2	100	0.39	0.977	0.944
6ghwC	5tigU	X-RAY DIFFRACTION	2.7	0.254	100.0	2/2	100	0.43	0.973	0.94
6ghwC	5tigV	X-RAY DIFFRACTION	2.7	0.254	100.0	2/2	100	0.36	0.981	0.947
6ghwC	5tigW	X-RAY DIFFRACTION	2.7	0.254	100.0	2/2	100	0.4	0.975	0.911
6ghwC	5tigX	X-RAY DIFFRACTION	2.7	0.254	100.0	2/2	100	0.37	0.979	0.914
6ghwC	5tigY	X-RAY DIFFRACTION	2.7	0.254	100.0	2/2	100	0.4	0.976	0.912
6ghwC	5tigZ	X-RAY DIFFRACTION	2.7	0.254	100.0	2/2	100	0.35	0.981	0.916
6ghwC	5tiga	X-RAY DIFFRACTION	2.7	0.254	100.0	2/2	100	0.39	0.977	0.944
6ghwC	5tigb	X-RAY DIFFRACTION	2.7	0.254	100.0	2/2	100	0.37	0.979	0.915
6ghwC	5tigc	X-RAY DIFFRACTION	2.7	0.254	100.0	2/2	100	0.41	0.974	0.91
6ghwC	5tigd	X-RAY DIFFRACTION	2.7	0.254	100.0	2/2	100	0.37	0.979	0.915
6ghwC	5clnA	X-RAY DIFFRACTION	2.71	0.263	100.0	2/2	100	0.44	0.972	0.939
6ghwC	5clnB	X-RAY DIFFRACTION	2.71	0.263	100.0	2/2	100	0.52	0.959	0.927
6ghwC	5clnC	X-RAY DIFFRACTION	2.71	0.263	100.0	2/2	100	0.56	0.953	0.922
6ghwC	5clnD	X-RAY DIFFRACTION	2.71	0.263	100.0	2/2	100	0.43	0.972	0.939
6ghwC	5clnE	X-RAY DIFFRACTION	2.71	0.263	100.0	2/2	100	0.57	0.952	0.921
6ghwC	5clnF	X-RAY DIFFRACTION	2.71	0.263	100.0	2/2	100	0.47	0.968	0.936
6ghwC	5clnG	X-RAY DIFFRACTION	2.71	0.263	100.0	2/2	100	0.52	0.958	0.927
6ghwC	5clnH	X-RAY DIFFRACTION	2.71	0.263	100.0	2/2	100	0.8	0.94	0.909
6ghwC	5clnI	X-RAY DIFFRACTION	2.71	0.263	100.0	2/2	100	0.64	0.946	0.916
6ghwC	5clnJ	X-RAY DIFFRACTION	2.71	0.263	100.0	2/2	100	0.66	0.936	0.906
6ghwC	5clnK	X-RAY DIFFRACTION	2.71	0.263	100.0	2/2	100	0.47	0.967	0.935
6ghwC	5clnL	X-RAY DIFFRACTION	2.71	0.263	100.0	2/2	100	0.5	0.963	0.931
6ghwC	4otaA	X-RAY DIFFRACTION	2.75	0.266	100.0	2/2	100	0.32	0.983	0.903
6ghwC	4otaB	X-RAY DIFFRACTION	2.75	0.266	100.0	2/2	100	0.31	0.985	0.904
6ghwC	4otaC	X-RAY DIFFRACTION	2.75	0.266	100.0	2/2	100	0.32	0.984	0.904
6ghwC	4otaD	X-RAY DIFFRACTION	2.75	0.266	100.0	2/2	100	0.32	0.984	0.904
6ghwC	4otaE	X-RAY DIFFRACTION	2.75	0.266	100.0	2/2	100	0.32	0.984	0.904
6ghwC	4otaF	X-RAY DIFFRACTION	2.75	0.266	100.0	2/2	100	0.32	0.984	0.904
6ghwC	4otaG	X-RAY DIFFRACTION	2.75	0.266	100.0	2/2	100	0.32	0.984	0.904
6ghwC	4otaH	X-RAY DIFFRACTION	2.75	0.266	100.0	2/2	100	0.32	0.984	0.904
6ghwC	4otaI	X-RAY DIFFRACTION	2.75	0.266	100.0	2/2	100	0.31	0.985	0.919
6ghwC	4otaJ	X-RAY DIFFRACTION	2.75	0.266	100.0	2/2	100	0.31	0.984	0.904
6ghwC	4otaK	X-RAY DIFFRACTION	2.75	0.266	100.0	2/2	100	0.32	0.984	0.904
6ghwC	4otaL	X-RAY DIFFRACTION	2.75	0.266	100.0	2/2	100	0.32	0.984	0.904
6ghwC	4otaM	X-RAY DIFFRACTION	2.75	0.266	100.0	2/2	100	0.33	0.983	0.874
6ghwC	4otaN	X-RAY DIFFRACTION	2.75	0.266	100.0	2/2	100	0.32	0.984	0.919
6ghwC	4otaO	X-RAY DIFFRACTION	2.75	0.266	100.0	2/2	100	0.31	0.984	0.904
6ghwC	4otaP	X-RAY DIFFRACTION	2.75	0.266	100.0	2/2	100	0.3	0.985	0.876
6ghwC	4otaQ	X-RAY DIFFRACTION	2.75	0.266	100.0	2/2	100	0.31	0.985	0.876
6ghwC	4otaR	X-RAY DIFFRACTION	2.75	0.266	100.0	2/2	100	0.31	0.985	0.935
6ghwC	2fm7A	X-RAY DIFFRACTION	2.8	0.301	100.0	2/2	100	0.38	0.979	0.871
6ghwC	2fm7B	X-RAY DIFFRACTION	2.8	0.301	100.0	2/2	100	0.37	0.979	0.871
6ghwC	2fm7C	X-RAY DIFFRACTION	2.8	0.301	100.0	2/2	100	0.42	0.974	0.881
6ghwC	2fm7D	X-RAY DIFFRACTION	2.8	0.301	100.0	2/2	100	0.37	0.979	0.885
6ghwC	2fm7E	X-RAY DIFFRACTION	2.8	0.301	100.0	2/2	100	0.4	0.976	0.883
6ghwC	2fm7F	X-RAY DIFFRACTION	2.8	0.301	100.0	2/2	100	0.37	0.979	0.885
6ghwC	4x1cB	X-RAY DIFFRACTION	1.7	0.227	98.2	2/2	100	0.29	0.969	0.969
6ghwC	4x19B	X-RAY DIFFRACTION	1.94	0.289	98.2	2/2	100	0.24	0.972	0.955
6ghwC	4x19S	X-RAY DIFFRACTION	1.94	0.289	98.2	2/2	100	0.42	0.954	0.938
6ghwC	4x19a	X-RAY DIFFRACTION	1.94	0.289	98.2	2/2	100	0.38	0.959	0.943
6ghwC	5cloQ	X-RAY DIFFRACTION	2.3	0.276	98.2	2/2	100	0.39	0.958	0.942
6ghwC	5cloC	X-RAY DIFFRACTION	2.3	0.276	94.6	2/2	100	0.42	0.92	0.936
6gibB	6gicA	X-RAY DIFFRACTION	2.3	0.252	96.2	3/3	100	0.42	0.961	0.995
6gibB	6ht6A	X-RAY DIFFRACTION	2.67	0.284	96.2	3/3	100	0.37	0.962	0.996
6giuA	1imfA	X-RAY DIFFRACTION	2.5		95.6	5/6	83	1.1	0.932	0.978
6giuA	1imfA	X-RAY DIFFRACTION	2.5		95.6	6/6	100	1.1	0.932	0.978
6gj0A	1imfA	X-RAY DIFFRACTION	2.5		96.0	5/6	83	1.1	0.935	0.977
6gj4F	4o4lF	X-RAY DIFFRACTION	2.2	0.224	100.0	4/4	100	0.7	0.984	0.925
6gj4F	7dbaF	X-RAY DIFFRACTION	2.46	0.228	100.0	4/4	100	0.65	0.992	0.93
6gj4F	7cnnF	X-RAY DIFFRACTION	2.5	0.229	99.7	4/4	100	0.65	0.989	0.933
6gj4F	5lp6F	X-RAY DIFFRACTION	2.9	0.305	98.8	4/4	100	0.79	0.978	0.95
6gj4F	5xkgF	X-RAY DIFFRACTION	2.2	0.24	97.5	4/4	100	0.61	0.974	0.963
6gj4F	5j2tF	X-RAY DIFFRACTION	2.2	0.244	97.5	4/4	100	0.69	0.974	0.971
6gj4F	5xkeF	X-RAY DIFFRACTION	2.6	0.264	97.5	4/4	100	0.71	0.972	0.96
6gj4F	5xkfF	X-RAY DIFFRACTION	2.8	0.259	97.5	4/4	100	0.59	0.975	0.963
6gj4F	5xiwF	X-RAY DIFFRACTION	2.9	0.253	97.5	4/4	100	0.61	0.974	0.963
6gj4F	5xkhF	X-RAY DIFFRACTION	2.25	0.24	97.2	4/4	100	0.58	0.972	0.963
6gj4F	6pc4F	X-RAY DIFFRACTION	2.6	0.234	96.9	4/4	100	0.98	0.968	0.962
6gj4F	6o5nF	X-RAY DIFFRACTION	3.0	0.245	96.9	4/4	100	0.99	0.966	0.96
6gj4F	7cbzF	X-RAY DIFFRACTION	2.61	0.255	90.9	4/4	100	0.81	0.904	0.952
6gj4F	6kppF	X-RAY DIFFRACTION	2.75	0.235	90.6	4/4	100	1.13	0.897	0.934
6gj4F	4yj2F	X-RAY DIFFRACTION	2.6	0.231	89.8	4/4	100	0.79	0.891	0.993
6gj4F	4yj3F	X-RAY DIFFRACTION	3.75	0.279	85.8	4/4	100	0.44	0.851	0.995
6gj4F	7cpdF	X-RAY DIFFRACTION	2.51	0.24	83.4	4/4	100	0.56	0.843	0.993
6gj4F	7lz8F	X-RAY DIFFRACTION	2.92	0.228	77.9	4/4	100	0.38	0.773	0.996
6gj4F	4iijF	X-RAY DIFFRACTION	2.6	0.235	77.0	4/4	100	0.52	0.763	0.974
6gjsA	2pzeA	X-RAY DIFFRACTION	1.7	0.247	100.0	2/2	100	1.39	0.968	0.939
6gjsA	7svdA	ELECTRON MICROSCOPY	2.7		100.0	2/2	100	1.74	0.936	0.182
6gjsA	6o1vA	ELECTRON MICROSCOPY	3.2		100.0	2/2	100	1.86	0.936	0.181
6gjsA	6msmA	ELECTRON MICROSCOPY	3.2		100.0	2/2	100	1.7	0.935	0.18
6gjsA	6o2pA	ELECTRON MICROSCOPY	3.3		100.0	2/2	100	1.86	0.936	0.181
6gjsA	7sv7A	ELECTRON MICROSCOPY	3.8		100.0	2/2	100	1.74	0.936	0.182
6gjsA	1xmiA	X-RAY DIFFRACTION	2.25	0.265	99.5	2/2	100	1.56	0.951	0.783
6gjsA	2pzeB	X-RAY DIFFRACTION	1.7	0.247	99.0	2/2	100	1.09	0.962	0.962
6gjsA	5tf8A	X-RAY DIFFRACTION	1.86	0.187	99.0	2/2	100	0.87	0.964	0.968
6gjsA	5tfcA	X-RAY DIFFRACTION	1.92	0.201	99.0	2/2	100	0.87	0.964	0.968
6gjsA	1xmiC	X-RAY DIFFRACTION	2.25	0.265	99.0	2/2	100	1.43	0.949	0.773
6gjsA	1xmiE	X-RAY DIFFRACTION	2.25	0.265	99.0	2/2	100	1.39	0.949	0.785
6gjsA	2bboA	X-RAY DIFFRACTION	2.55	0.274	99.0	2/2	100	1.57	0.942	0.816
6gjsA	6gkdA	X-RAY DIFFRACTION	2.99	0.235	99.0	2/2	100	0.83	0.971	0.984
6gjsA	7svrA	ELECTRON MICROSCOPY	3.9		99.0	2/2	100	1.95	0.911	0.185
6gjsA	2pzfB	X-RAY DIFFRACTION	2.0	0.251	98.6	2/2	100	1.23	0.956	0.969
6gjsA	2pzgB	X-RAY DIFFRACTION	1.8	0.234	98.2	2/2	100	1.34	0.958	0.976
6gjsA	1xmiD	X-RAY DIFFRACTION	2.25	0.265	98.2	2/2	100	1.41	0.951	0.78
6gjsA	6wbsA	X-RAY DIFFRACTION	1.86	0.213	98.1	2/2	100	0.84	0.962	0.979
6gjsA	6wbsB	X-RAY DIFFRACTION	1.86	0.213	98.1	2/2	100	1.16	0.954	0.929
6gjsA	5uakA	ELECTRON MICROSCOPY	3.87		98.1	2/2	100	1.89	0.902	0.183
6gjsA	2pzfA	X-RAY DIFFRACTION	2.0	0.251	97.7	2/2	100	1.3	0.95	0.929
6gjsA	6gk4D	X-RAY DIFFRACTION	2.91	0.295	96.8	2/2	100	0.65	0.95	0.986
6gjsA	2bbsA	X-RAY DIFFRACTION	2.05	0.291	96.3	2/2	100	1.33	0.937	0.813
6gjsA	4wz6A	X-RAY DIFFRACTION	2.05	0.239	96.2	2/2	100	1.11	0.94	0.801
6gjsA	2bbtB	X-RAY DIFFRACTION	2.3	0.295	95.7	2/2	100	1.19	0.942	0.802
6gjsA	2bbsB	X-RAY DIFFRACTION	2.05	0.291	94.0	2/2	100	1.0	0.926	0.879
6gjsA	1xmiB	X-RAY DIFFRACTION	2.25	0.265	93.5	2/2	100	1.3	0.913	0.778
6gjsA	5tfjA	X-RAY DIFFRACTION	1.85	0.185	98.6	1/2	50	0.86	0.96	0.978
6gjsA	5tfaA	X-RAY DIFFRACTION	1.87	0.195	98.6	1/2	50	0.87	0.96	0.973
6gjsA	5tfbA	X-RAY DIFFRACTION	1.87	0.199	98.6	1/2	50	0.87	0.96	0.977
6gjsA	5tffA	X-RAY DIFFRACTION	1.89	0.19	98.6	1/2	50	0.86	0.96	0.978
6gjsA	5tfdA	X-RAY DIFFRACTION	1.89	0.195	98.6	1/2	50	0.86	0.96	0.977
6gjsA	5tfiA	X-RAY DIFFRACTION	1.89	0.201	98.6	1/2	50	0.87	0.96	0.968
6gjsA	5tfgA	X-RAY DIFFRACTION	1.91	0.184	98.6	1/2	50	0.85	0.96	0.978
6gjsA	5tgkA	X-RAY DIFFRACTION	1.91	0.198	98.6	1/2	50	0.86	0.96	0.973
6gjsA	5tf7A	X-RAY DIFFRACTION	1.93	0.2	98.6	1/2	50	0.91	0.959	0.972
6gjsA	6gkdL	X-RAY DIFFRACTION	2.99	0.235	98.6	1/2	50	1.07	0.96	0.978
6gjsA	6gkdO	X-RAY DIFFRACTION	2.99	0.235	98.6	1/2	50	1.18	0.956	0.974
6gjsA	6gkdR	X-RAY DIFFRACTION	2.99	0.235	98.6	1/2	50	1.09	0.959	0.977
6gjsA	2pzgA	X-RAY DIFFRACTION	1.8	0.234	98.2	1/2	50	1.15	0.956	0.939
6gjsA	6gkdI	X-RAY DIFFRACTION	2.99	0.235	97.2	1/2	50	0.6	0.962	0.989
6gjsA	2bbtA	X-RAY DIFFRACTION	2.3	0.295	96.3	1/2	50	0.99	0.943	0.832
6gjsA	6gk4A	X-RAY DIFFRACTION	2.91	0.295	96.3	1/2	50	0.64	0.947	0.987
6gjsA	1xmjA	X-RAY DIFFRACTION	2.3	0.287	95.8	1/2	50	0.9	0.937	0.836
6gjsA	6gkdF	X-RAY DIFFRACTION	2.99	0.235	95.4	1/2	50	0.59	0.944	0.988
6gjsA	6ze1A	X-RAY DIFFRACTION	2.71	0.258	92.1	1/2	50	2.06	0.875	0.891
6gjsA	6gjqA	X-RAY DIFFRACTION	2.49	0.24	85.2	1/2	50	1.3	0.817	0.952
6gjsA	6gjqC	X-RAY DIFFRACTION	2.49	0.24	85.2	1/2	50	1.32	0.815	0.954
6gjsA	6gjqE	X-RAY DIFFRACTION	2.49	0.24	85.2	1/2	50	1.31	0.817	0.952
6gjsA	6gjqG	X-RAY DIFFRACTION	2.49	0.24	85.2	1/2	50	1.31	0.817	0.952
6gjsA	6gjuA	X-RAY DIFFRACTION	2.6	0.243	82.9	1/2	50	1.88	0.765	0.909
6gk4D	5uakA	ELECTRON MICROSCOPY	3.87		100.0	6/6	100	1.67	0.928	0.181
6gk4D	7svrA	ELECTRON MICROSCOPY	3.9		100.0	6/6	100	1.79	0.934	0.182
6gk4D	6gjuA	X-RAY DIFFRACTION	2.6	0.243	85.6	6/6	100	1.99	0.783	0.896
6gkaA	7pf9A	X-RAY DIFFRACTION	1.55	0.18	100.0	5/5	100	0.11	1.0	1.0
6gkaA	7pf7A	X-RAY DIFFRACTION	1.7	0.208	100.0	5/5	100	0.1	1.0	1.0
6gkaA	7pf8A	X-RAY DIFFRACTION	1.85	0.216	100.0	5/5	100	0.11	1.0	1.0
6gkaA	6sopA	X-RAY DIFFRACTION	1.93	0.2	100.0	5/5	100	0.11	0.999	0.999
6gkaA	5ouzA	X-RAY DIFFRACTION	2.08	0.204	100.0	5/5	100	0.19	0.999	0.999
6gkaA	6somA	X-RAY DIFFRACTION	2.15	0.24	100.0	5/5	100	0.16	0.999	0.999
6gkaA	5ouwA	X-RAY DIFFRACTION	2.05	0.197	99.4	5/5	100	0.11	0.994	1.0
6gkaA	7pf9A	X-RAY DIFFRACTION	1.55	0.18	100.0	6/6	100	0.11	1.0	1.0
6gkaA	7pf7A	X-RAY DIFFRACTION	1.7	0.208	100.0	6/6	100	0.1	1.0	1.0
6gkaA	7pf8A	X-RAY DIFFRACTION	1.85	0.216	100.0	6/6	100	0.11	1.0	1.0
6gkaA	6sopA	X-RAY DIFFRACTION	1.93	0.2	100.0	6/6	100	0.11	0.999	0.999
6gkaA	5ouzA	X-RAY DIFFRACTION	2.08	0.204	100.0	6/6	100	0.19	0.999	0.999
6gkaA	6somA	X-RAY DIFFRACTION	2.15	0.24	100.0	6/6	100	0.16	0.999	0.999
6gkaA	5ouwA	X-RAY DIFFRACTION	2.05	0.197	99.4	6/6	100	0.11	0.994	1.0
6gkcA	7pf9A	X-RAY DIFFRACTION	1.55	0.18	100.0	6/6	100	0.1	1.0	1.0
6gkcA	7pf7A	X-RAY DIFFRACTION	1.7	0.208	100.0	6/6	100	0.1	1.0	1.0
6gkcA	7pf8A	X-RAY DIFFRACTION	1.85	0.216	100.0	6/6	100	0.1	1.0	1.0
6gkcA	6sopA	X-RAY DIFFRACTION	1.93	0.2	100.0	6/6	100	0.11	0.999	0.999
6gkcA	5ouzA	X-RAY DIFFRACTION	2.08	0.204	100.0	6/6	100	0.2	0.998	0.998
6gkcA	6somA	X-RAY DIFFRACTION	2.15	0.24	100.0	6/6	100	0.14	0.999	0.999
6gkcA	5ouwA	X-RAY DIFFRACTION	2.05	0.197	99.4	6/6	100	0.1	0.994	1.0
6gkdA	7svrA	ELECTRON MICROSCOPY	3.9		99.1	3/3	100	1.79	0.928	0.185
6gkdA	5uakA	ELECTRON MICROSCOPY	3.87		98.2	3/3	100	1.89	0.913	0.182
6gkdA	6gjuA	X-RAY DIFFRACTION	2.6	0.243	83.7	3/3	100	1.93	0.769	0.9
6gkuA	6gksA	X-RAY DIFFRACTION	1.38	0.179	100.0	5/5	100	0.22	0.998	0.998
6gkuA	5xrhA	X-RAY DIFFRACTION	1.55	0.196	100.0	5/5	100	0.89	0.979	0.972
6gkuA	5xrgA	X-RAY DIFFRACTION	1.55	0.197	100.0	5/5	100	0.89	0.98	0.973
6gkuA	5xroA	X-RAY DIFFRACTION	1.6	0.189	100.0	5/5	100	0.88	0.98	0.973
6gkuA	5xrnA	X-RAY DIFFRACTION	1.6	0.218	100.0	5/5	100	0.93	0.98	0.973
6gkuA	6a1yA	X-RAY DIFFRACTION	1.63	0.199	100.0	5/5	100	0.87	0.98	0.98
6gkuA	6a1sA	X-RAY DIFFRACTION	1.63	0.202	100.0	5/5	100	0.86	0.979	0.973
6gkuA	5xrkA	X-RAY DIFFRACTION	1.7	0.192	100.0	5/5	100	0.86	0.98	0.973
6gkuA	1g86A	X-RAY DIFFRACTION	1.8	0.242	100.0	5/5	100	0.83	0.98	0.973
6gkuA	1qkqA	X-RAY DIFFRACTION	1.8	0.251	100.0	5/5	100	0.87	0.98	0.973
6gkuA	6l6bA	X-RAY DIFFRACTION	1.8	0.255	100.0	5/5	100	0.75	0.983	0.97
6gkuA	1lclA	X-RAY DIFFRACTION	1.8	0.258	100.0	5/5	100	0.9	0.98	0.973
6gkuA	6l6aA	X-RAY DIFFRACTION	1.81	0.222	100.0	5/5	100	0.74	0.983	0.97
6gkuA	6l6dA	X-RAY DIFFRACTION	1.93	0.233	100.0	5/5	100	0.72	0.984	0.97
6gkuA	6l67A	X-RAY DIFFRACTION	1.97	0.225	100.0	5/5	100	0.72	0.985	0.978
6gkuA	6a1tA	X-RAY DIFFRACTION	1.97	0.23	100.0	5/5	100	0.89	0.978	0.971
6gkuA	6a1vA	X-RAY DIFFRACTION	1.98	0.232	100.0	5/5	100	0.89	0.98	0.973
6gkuA	6a1xA	X-RAY DIFFRACTION	1.99	0.221	100.0	5/5	100	0.89	0.979	0.973
6gkuA	5xrmA	X-RAY DIFFRACTION	2.0	0.208	100.0	5/5	100	0.91	0.98	0.973
6gkuA	5xrlA	X-RAY DIFFRACTION	2.0	0.209	100.0	5/5	100	0.91	0.979	0.979
6gkuA	5xrpA	X-RAY DIFFRACTION	2.0	0.214	100.0	5/5	100	0.89	0.98	0.973
6gkuA	6gktA	X-RAY DIFFRACTION	2.1	0.204	100.0	5/5	100	0.26	0.997	0.997
6gkuA	6gktB	X-RAY DIFFRACTION	2.1	0.204	100.0	5/5	100	0.24	0.997	0.99
6gkuA	6gktD	X-RAY DIFFRACTION	2.1	0.204	100.0	5/5	100	0.31	0.995	0.995
6gkuA	6gktE	X-RAY DIFFRACTION	2.1	0.204	100.0	5/5	100	0.59	0.989	0.989
6gkuA	6qrnA	X-RAY DIFFRACTION	1.4	0.192	99.3	5/5	100	0.75	0.977	0.977
6gkuA	6l6cA	X-RAY DIFFRACTION	1.77	0.268	99.3	5/5	100	0.26	0.989	0.989
6gkuA	1hdkA	X-RAY DIFFRACTION	1.8	0.221	99.3	5/5	100	0.82	0.976	0.983
6gkuA	6glwA	X-RAY DIFFRACTION	1.9	0.211	99.3	5/5	100	0.86	0.975	0.982
6gkuA	6l68A	X-RAY DIFFRACTION	1.92	0.209	99.3	5/5	100	0.24	0.99	0.997
6gkuA	6a1uA	X-RAY DIFFRACTION	1.62	0.193	98.6	5/5	100	0.68	0.974	0.988
6gkuA	5xriA	X-RAY DIFFRACTION	1.68	0.204	98.6	5/5	100	0.7	0.974	0.988
6gkuA	5xrjA	X-RAY DIFFRACTION	1.9	0.202	98.6	5/5	100	0.69	0.975	0.989
6gkuA	6glwB	X-RAY DIFFRACTION	1.9	0.211	98.6	5/5	100	0.75	0.973	0.98
6gkuA	5yt4A	X-RAY DIFFRACTION	2.0	0.217	98.6	5/5	100	0.68	0.975	0.989
6gkuA	6l64A	X-RAY DIFFRACTION	2.08	0.236	98.6	5/5	100	0.25	0.983	0.997
6gkuA	6gktC	X-RAY DIFFRACTION	2.1	0.204	98.6	5/5	100	0.46	0.979	0.993
6gkuA	6glxA	X-RAY DIFFRACTION	3.4	0.36	98.6	5/5	100	0.41	0.977	0.991
6gkuA	6gktF	X-RAY DIFFRACTION	2.1	0.204	97.8	5/5	100	0.22	0.976	0.997
6gkuA	6gkqA	X-RAY DIFFRACTION	2.3	0.232	97.8	5/5	100	0.25	0.976	0.997
6gkuA	6glxB	X-RAY DIFFRACTION	3.4	0.36	97.8	5/5	100	0.41	0.97	0.991
6gl0A	6gl2A	X-RAY DIFFRACTION	1.96	0.201	100.0	4/4	100	0.27	0.998	0.998
6gl4B	6yk4A	X-RAY DIFFRACTION	1.0	0.12	100.0	9/9	100	0.74	0.986	0.986
6gl4B	6yk5A	X-RAY DIFFRACTION	1.15	0.13	100.0	9/9	100	0.71	0.987	0.987
6gl4B	5ng9A	X-RAY DIFFRACTION	1.15	0.133	100.0	9/9	100	0.83	0.982	0.982
6gl4B	6yk3A	X-RAY DIFFRACTION	1.2	0.14	100.0	9/9	100	0.7	0.987	0.987
6gl4B	5jeiA	X-RAY DIFFRACTION	1.23	0.147	100.0	9/9	100	0.45	0.994	0.991
6gl4B	4igtA	X-RAY DIFFRACTION	1.24	0.155	100.0	9/9	100	0.78	0.984	0.984
6gl4B	5ftiA	X-RAY DIFFRACTION	1.35	0.177	100.0	9/9	100	0.45	0.983	0.995
6gl4B	6q54A	X-RAY DIFFRACTION	1.4	0.163	100.0	9/9	100	1.17	0.974	0.97
6gl4B	6q54B	X-RAY DIFFRACTION	1.4	0.163	100.0	9/9	100	0.54	0.992	0.992
6gl4B	6fazA	X-RAY DIFFRACTION	1.4	0.168	100.0	9/9	100	0.47	0.994	0.994
6gl4B	4fatA	X-RAY DIFFRACTION	1.4	0.209	100.0	9/9	100	0.42	0.995	0.995
6gl4B	4u2rB	X-RAY DIFFRACTION	1.41	0.232	100.0	9/9	100	1.79	0.925	0.925
6gl4B	4u2rD	X-RAY DIFFRACTION	1.41	0.232	100.0	9/9	100	1.74	0.921	0.927
6gl4B	5ns9A	X-RAY DIFFRACTION	1.44	0.205	100.0	9/9	100	0.49	0.994	0.994
6gl4B	5ns9B	X-RAY DIFFRACTION	1.44	0.205	100.0	9/9	100	0.51	0.985	0.993
6gl4B	4u22A	X-RAY DIFFRACTION	1.44	0.217	100.0	9/9	100	0.43	0.991	0.995
6gl4B	4z0iA	X-RAY DIFFRACTION	1.45	0.208	100.0	9/9	100	0.58	0.991	0.991
6gl4B	3h6wB	X-RAY DIFFRACTION	1.49	0.232	100.0	9/9	100	0.65	0.989	0.989
6gl4B	6q60A	X-RAY DIFFRACTION	1.55	0.175	100.0	9/9	100	1.14	0.976	0.972
6gl4B	6q60B	X-RAY DIFFRACTION	1.55	0.175	100.0	9/9	100	0.5	0.993	0.993
6gl4B	4u4xA	X-RAY DIFFRACTION	1.56	0.175	100.0	9/9	100	0.43	0.995	0.995
6gl4B	6hchA	X-RAY DIFFRACTION	1.6	0.178	100.0	9/9	100	0.44	0.995	0.995
6gl4B	6hchC	X-RAY DIFFRACTION	1.6	0.178	100.0	9/9	100	0.45	0.995	0.995
6gl4B	2xxiA	X-RAY DIFFRACTION	1.6	0.208	100.0	9/9	100	0.43	0.991	0.995
6gl4B	2xxiB	X-RAY DIFFRACTION	1.6	0.208	100.0	9/9	100	0.48	0.99	0.994
6gl4B	6hccA	X-RAY DIFFRACTION	1.62	0.182	100.0	9/9	100	0.42	0.995	0.991
6gl4B	6hccB	X-RAY DIFFRACTION	1.62	0.182	100.0	9/9	100	1.12	0.977	0.974
6gl4B	4iy6A	X-RAY DIFFRACTION	1.72	0.168	100.0	9/9	100	0.43	0.995	0.995
6gl4B	5o9aA	X-RAY DIFFRACTION	1.78	0.179	100.0	9/9	100	0.43	0.995	0.995
6gl4B	5o9aB	X-RAY DIFFRACTION	1.78	0.179	100.0	9/9	100	1.12	0.977	0.973
6gl4B	5o9aC	X-RAY DIFFRACTION	1.78	0.179	100.0	9/9	100	0.45	0.995	0.995
6gl4B	4o3aB	X-RAY DIFFRACTION	1.8	0.188	100.0	9/9	100	0.47	0.994	0.994
6gl4B	3o6gA	X-RAY DIFFRACTION	1.8	0.223	100.0	9/9	100	0.38	0.996	0.996
6gl4B	3o6iA	X-RAY DIFFRACTION	1.8	0.247	100.0	9/9	100	0.44	0.995	0.995
6gl4B	3pmvA	X-RAY DIFFRACTION	1.8	0.252	100.0	9/9	100	0.44	0.995	0.995
6gl4B	4u1oA	X-RAY DIFFRACTION	1.85	0.209	100.0	9/9	100	0.84	0.978	0.981
6gl4B	3pmxA	X-RAY DIFFRACTION	1.87	0.281	100.0	9/9	100	0.44	0.991	0.995
6gl4B	6zyuA	X-RAY DIFFRACTION	1.9	0.187	100.0	9/9	100	0.45	0.995	0.995
6gl4B	4u4sB	X-RAY DIFFRACTION	1.9	0.208	100.0	9/9	100	0.44	0.995	0.995
6gl4B	5elvA	X-RAY DIFFRACTION	1.92	0.209	100.0	9/9	100	1.15	0.976	0.976
6gl4B	5elvB	X-RAY DIFFRACTION	1.92	0.209	100.0	9/9	100	0.43	0.995	0.995
6gl4B	4u1zA	X-RAY DIFFRACTION	1.94	0.208	100.0	9/9	100	0.59	0.987	0.991
6gl4B	3bfuC	X-RAY DIFFRACTION	1.95	0.233	100.0	9/9	100	0.42	0.991	0.995
6gl4B	2xx9A	X-RAY DIFFRACTION	1.97	0.224	100.0	9/9	100	0.45	0.991	0.995
6gl4B	2xx9B	X-RAY DIFFRACTION	1.97	0.224	100.0	9/9	100	0.48	0.983	0.994
6gl4B	4iy5A	X-RAY DIFFRACTION	2.0	0.2	100.0	9/9	100	0.45	0.995	0.995
6gl4B	4iy5B	X-RAY DIFFRACTION	2.0	0.2	100.0	9/9	100	1.11	0.978	0.978
6gl4B	3o29A	X-RAY DIFFRACTION	2.02	0.25	100.0	9/9	100	0.37	0.996	0.996
6gl4B	4g8mB	X-RAY DIFFRACTION	2.05	0.228	100.0	9/9	100	0.35	0.997	0.997
6gl4B	3h6vA	X-RAY DIFFRACTION	2.1	0.228	100.0	9/9	100	0.42	0.995	0.995
6gl4B	3pmwA	X-RAY DIFFRACTION	2.2	0.313	100.0	9/9	100	0.43	0.987	0.995
6gl4B	3h6tB	X-RAY DIFFRACTION	2.25	0.228	100.0	9/9	100	0.53	0.993	0.993
6gl4B	3h6tC	X-RAY DIFFRACTION	2.25	0.228	100.0	9/9	100	0.52	0.985	0.993
6gl4B	3bbrB	X-RAY DIFFRACTION	2.25	0.231	100.0	9/9	100	0.47	0.994	0.994
6gl4B	6hc9A	X-RAY DIFFRACTION	2.4	0.239	100.0	9/9	100	0.42	0.995	0.992
6gl4B	6fqjA	X-RAY DIFFRACTION	2.5	0.265	100.0	9/9	100	2.51	0.858	0.864
6gl4B	6peqA	ELECTRON MICROSCOPY	2.97		100.0	9/9	100	2.65	0.857	0.613
6gl4B	6peqC	ELECTRON MICROSCOPY	2.97		100.0	9/9	100	2.65	0.857	0.613
6gl4B	4u2pA	X-RAY DIFFRACTION	3.24	0.288	100.0	9/9	100	2.35	0.886	0.33
6gl4B	4u2pB	X-RAY DIFFRACTION	3.24	0.288	100.0	9/9	100	2.64	0.857	0.321
6gl4B	4u2pC	X-RAY DIFFRACTION	3.24	0.288	100.0	9/9	100	2.37	0.886	0.33
6gl4B	4u2pD	X-RAY DIFFRACTION	3.24	0.288	100.0	9/9	100	2.86	0.839	0.321
6gl4B	4u1wA	X-RAY DIFFRACTION	3.25	0.316	100.0	9/9	100	1.41	0.96	0.353
6gl4B	4u1wB	X-RAY DIFFRACTION	3.25	0.316	100.0	9/9	100	1.1	0.968	0.345
6gl4B	4u1wD	X-RAY DIFFRACTION	3.25	0.316	100.0	9/9	100	1.74	0.926	0.337
6gl4B	4u1xA	X-RAY DIFFRACTION	3.3	0.289	100.0	9/9	100	1.69	0.953	0.346
6gl4B	4u1xB	X-RAY DIFFRACTION	3.3	0.289	100.0	9/9	100	1.37	0.965	0.35
6gl4B	4u1xC	X-RAY DIFFRACTION	3.3	0.289	100.0	9/9	100	1.55	0.957	0.34
6gl4B	7rz5A	ELECTRON MICROSCOPY	3.3		100.0	9/9	100	2.82	0.842	0.389
6gl4B	7rz5B	ELECTRON MICROSCOPY	3.3		100.0	9/9	100	2.83	0.837	0.559
6gl4B	7rz5C	ELECTRON MICROSCOPY	3.3		100.0	9/9	100	2.82	0.842	0.389
6gl4B	7rz5D	ELECTRON MICROSCOPY	3.3		100.0	9/9	100	2.83	0.837	0.559
6gl4B	4u5bA	X-RAY DIFFRACTION	3.5	0.261	100.0	9/9	100	1.18	0.967	0.35
6gl4B	4u5bC	X-RAY DIFFRACTION	3.5	0.261	100.0	9/9	100	1.25	0.968	0.347
6gl4B	4u5eA	X-RAY DIFFRACTION	3.51	0.276	100.0	9/9	100	1.21	0.966	0.35
6gl4B	4u5eC	X-RAY DIFFRACTION	3.51	0.276	100.0	9/9	100	1.26	0.967	0.347
6gl4B	4u2qB	X-RAY DIFFRACTION	3.52	0.318	100.0	9/9	100	1.31	0.965	0.347
6gl4B	4u5dA	X-RAY DIFFRACTION	3.58	0.297	100.0	9/9	100	1.28	0.963	0.351
6gl4B	4u5dC	X-RAY DIFFRACTION	3.58	0.297	100.0	9/9	100	1.27	0.967	0.347
6gl4B	3kg2A	X-RAY DIFFRACTION	3.6	0.296	100.0	9/9	100	2.55	0.868	0.315
6gl4B	3kg2B	X-RAY DIFFRACTION	3.6	0.296	100.0	9/9	100	2.54	0.866	0.315
6gl4B	3kg2C	X-RAY DIFFRACTION	3.6	0.296	100.0	9/9	100	2.57	0.866	0.315
6gl4B	3kg2D	X-RAY DIFFRACTION	3.6	0.296	100.0	9/9	100	2.58	0.866	0.315
6gl4B	7rz4A	ELECTRON MICROSCOPY	3.6		100.0	9/9	100	2.83	0.847	0.247
6gl4B	7rz4B	ELECTRON MICROSCOPY	3.6		100.0	9/9	100	2.85	0.844	0.305
6gl4B	7rz4C	ELECTRON MICROSCOPY	3.6		100.0	9/9	100	2.83	0.847	0.247
6gl4B	7rz4D	ELECTRON MICROSCOPY	3.6		100.0	9/9	100	2.85	0.844	0.305
6gl4B	4u5cD	X-RAY DIFFRACTION	3.69	0.254	100.0	9/9	100	1.25	0.975	0.345
6gl4B	4u5fA	X-RAY DIFFRACTION	3.7	0.286	100.0	9/9	100	1.27	0.964	0.351
6gl4B	4u5fC	X-RAY DIFFRACTION	3.7	0.286	100.0	9/9	100	1.28	0.966	0.347
6gl4B	5l1hA	X-RAY DIFFRACTION	3.8	0.292	100.0	9/9	100	2.66	0.858	0.316
6gl4B	5l1hB	X-RAY DIFFRACTION	3.8	0.292	100.0	9/9	100	2.53	0.867	0.319
6gl4B	5l1hC	X-RAY DIFFRACTION	3.8	0.292	100.0	9/9	100	2.78	0.848	0.314
6gl4B	5l1hD	X-RAY DIFFRACTION	3.8	0.292	100.0	9/9	100	2.72	0.847	0.312
6gl4B	4u1yA	X-RAY DIFFRACTION	3.9	0.303	100.0	9/9	100	1.22	0.973	0.36
6gl4B	4u1yD	X-RAY DIFFRACTION	3.9	0.303	100.0	9/9	100	1.25	0.966	0.354
6gl4B	6dlzA	ELECTRON MICROSCOPY	3.9		100.0	9/9	100	1.19	0.969	0.264
6gl4B	6dlzB	ELECTRON MICROSCOPY	3.9		100.0	9/9	100	1.2	0.967	0.264
6gl4B	6dlzC	ELECTRON MICROSCOPY	3.9		100.0	9/9	100	1.2	0.969	0.264
6gl4B	6dlzD	ELECTRON MICROSCOPY	3.9		100.0	9/9	100	1.2	0.967	0.264
6gl4B	5l1fA	X-RAY DIFFRACTION	4.0	0.272	100.0	9/9	100	2.61	0.861	0.315
6gl4B	5l1fB	X-RAY DIFFRACTION	4.0	0.272	100.0	9/9	100	2.43	0.874	0.32
6gl4B	5l1fC	X-RAY DIFFRACTION	4.0	0.272	100.0	9/9	100	2.69	0.856	0.316
6gl4B	5l1fD	X-RAY DIFFRACTION	4.0	0.272	100.0	9/9	100	2.7	0.852	0.313
6gl4B	5l1bA	X-RAY DIFFRACTION	4.0	0.292	100.0	9/9	100	2.58	0.862	0.314
6gl4B	5l1bB	X-RAY DIFFRACTION	4.0	0.292	100.0	9/9	100	2.57	0.864	0.315
6gl4B	5l1bC	X-RAY DIFFRACTION	4.0	0.292	100.0	9/9	100	2.59	0.861	0.314
6gl4B	5l1bD	X-RAY DIFFRACTION	4.0	0.292	100.0	9/9	100	2.67	0.86	0.313
6gl4B	7rz9A	ELECTRON MICROSCOPY	4.15		100.0	9/9	100	2.61	0.862	0.252
6gl4B	7rz9B	ELECTRON MICROSCOPY	4.15		100.0	9/9	100	2.61	0.86	0.308
6gl4B	7rz9C	ELECTRON MICROSCOPY	4.15		100.0	9/9	100	2.61	0.862	0.252
6gl4B	7rz9D	ELECTRON MICROSCOPY	4.15		100.0	9/9	100	2.61	0.86	0.308
6gl4B	6dm1A	ELECTRON MICROSCOPY	4.2		100.0	9/9	100	1.19	0.969	0.264
6gl4B	6dm1B	ELECTRON MICROSCOPY	4.2		100.0	9/9	100	1.2	0.967	0.264
6gl4B	6dm1C	ELECTRON MICROSCOPY	4.2		100.0	9/9	100	1.2	0.969	0.264
6gl4B	6dm1D	ELECTRON MICROSCOPY	4.2		100.0	9/9	100	1.2	0.967	0.264
6gl4B	5weoA	ELECTRON MICROSCOPY	4.2		100.0	9/9	100	1.15	0.969	0.263
6gl4B	5weoB	ELECTRON MICROSCOPY	4.2		100.0	9/9	100	1.17	0.968	0.263
6gl4B	5weoC	ELECTRON MICROSCOPY	4.2		100.0	9/9	100	1.15	0.969	0.263
6gl4B	5weoD	ELECTRON MICROSCOPY	4.2		100.0	9/9	100	1.17	0.968	0.263
6gl4B	7rz7A	ELECTRON MICROSCOPY	4.2		100.0	9/9	100	1.17	0.971	0.262
6gl4B	7rz7C	ELECTRON MICROSCOPY	4.2		100.0	9/9	100	1.17	0.971	0.262
6gl4B	6xsrA	X-RAY DIFFRACTION	4.25	0.296	100.0	9/9	100	2.68	0.853	0.317
6gl4B	6xsrB	X-RAY DIFFRACTION	4.25	0.296	100.0	9/9	100	2.55	0.865	0.318
6gl4B	6xsrC	X-RAY DIFFRACTION	4.25	0.296	100.0	9/9	100	2.77	0.846	0.314
6gl4B	6xsrD	X-RAY DIFFRACTION	4.25	0.296	100.0	9/9	100	2.87	0.842	0.313
6gl4B	7rzaA	ELECTRON MICROSCOPY	4.26		100.0	9/9	100	1.15	0.972	0.265
6gl4B	7rzaC	ELECTRON MICROSCOPY	4.26		100.0	9/9	100	1.15	0.972	0.265
6gl4B	5l1eA	X-RAY DIFFRACTION	4.37	0.292	100.0	9/9	100	2.48	0.872	0.318
6gl4B	5l1eB	X-RAY DIFFRACTION	4.37	0.292	100.0	9/9	100	2.41	0.877	0.32
6gl4B	5l1eC	X-RAY DIFFRACTION	4.37	0.292	100.0	9/9	100	2.61	0.862	0.317
6gl4B	5l1eD	X-RAY DIFFRACTION	4.37	0.292	100.0	9/9	100	2.67	0.852	0.313
6gl4B	6dm0A	ELECTRON MICROSCOPY	4.4		100.0	9/9	100	1.19	0.969	0.264
6gl4B	6dm0B	ELECTRON MICROSCOPY	4.4		100.0	9/9	100	1.2	0.967	0.264
6gl4B	6dm0C	ELECTRON MICROSCOPY	4.4		100.0	9/9	100	1.19	0.969	0.264
6gl4B	6dm0D	ELECTRON MICROSCOPY	4.4		100.0	9/9	100	1.2	0.967	0.264
6gl4B	5welA	ELECTRON MICROSCOPY	4.4		100.0	9/9	100	2.45	0.875	0.258
6gl4B	5welB	ELECTRON MICROSCOPY	4.4		100.0	9/9	100	2.4	0.876	0.317
6gl4B	5welC	ELECTRON MICROSCOPY	4.4		100.0	9/9	100	2.45	0.875	0.258
6gl4B	5welD	ELECTRON MICROSCOPY	4.4		100.0	9/9	100	2.4	0.876	0.317
6gl4B	7rz6A	ELECTRON MICROSCOPY	4.4		100.0	9/9	100	1.24	0.966	0.264
6gl4B	7rz6C	ELECTRON MICROSCOPY	4.4		100.0	9/9	100	1.24	0.966	0.264
6gl4B	5l1gA	X-RAY DIFFRACTION	4.51	0.295	100.0	9/9	100	2.65	0.857	0.314
6gl4B	5l1gB	X-RAY DIFFRACTION	4.51	0.295	100.0	9/9	100	2.49	0.87	0.319
6gl4B	5l1gC	X-RAY DIFFRACTION	4.51	0.295	100.0	9/9	100	2.75	0.851	0.314
6gl4B	5l1gD	X-RAY DIFFRACTION	4.51	0.295	100.0	9/9	100	2.72	0.848	0.312
6gl4B	5vhyA	ELECTRON MICROSCOPY	4.6		100.0	9/9	100	2.6	0.863	0.313
6gl4B	5vhyB	ELECTRON MICROSCOPY	4.6		100.0	9/9	100	2.66	0.859	0.313
6gl4B	5vhyC	ELECTRON MICROSCOPY	4.6		100.0	9/9	100	2.6	0.864	0.313
6gl4B	5vhyD	ELECTRON MICROSCOPY	4.6		100.0	9/9	100	2.66	0.86	0.313
6gl4B	5wekA	ELECTRON MICROSCOPY	4.6		100.0	9/9	100	2.44	0.875	0.258
6gl4B	5wekB	ELECTRON MICROSCOPY	4.6		100.0	9/9	100	2.5	0.873	0.316
6gl4B	5wekC	ELECTRON MICROSCOPY	4.6		100.0	9/9	100	2.45	0.875	0.258
6gl4B	5wekD	ELECTRON MICROSCOPY	4.6		100.0	9/9	100	2.5	0.873	0.316
6gl4B	6ruqA	X-RAY DIFFRACTION	4.65	0.291	100.0	9/9	100	2.51	0.869	0.315
6gl4B	6ruqB	X-RAY DIFFRACTION	4.65	0.291	100.0	9/9	100	2.59	0.864	0.314
6gl4B	6ruqC	X-RAY DIFFRACTION	4.65	0.291	100.0	9/9	100	2.68	0.855	0.306
6gl4B	6ruqD	X-RAY DIFFRACTION	4.65	0.291	100.0	9/9	100	2.75	0.852	0.31
6gl4B	6o9gA	ELECTRON MICROSCOPY	4.8		100.0	9/9	100	1.19	0.969	0.264
6gl4B	6o9gB	ELECTRON MICROSCOPY	4.8		100.0	9/9	100	1.19	0.967	0.264
6gl4B	6o9gC	ELECTRON MICROSCOPY	4.8		100.0	9/9	100	1.19	0.969	0.264
6gl4B	6o9gD	ELECTRON MICROSCOPY	4.8		100.0	9/9	100	1.19	0.967	0.264
6gl4B	5wemA	ELECTRON MICROSCOPY	6.1		100.0	9/9	100	2.48	0.875	0.26
6gl4B	5wemB	ELECTRON MICROSCOPY	6.1		100.0	9/9	100	2.51	0.874	0.317
6gl4B	5wemC	ELECTRON MICROSCOPY	6.1		100.0	9/9	100	2.48	0.875	0.26
6gl4B	5wemD	ELECTRON MICROSCOPY	6.1		100.0	9/9	100	2.51	0.874	0.317
6gl4B	5kbtA	ELECTRON MICROSCOPY	6.4		100.0	9/9	100	2.56	0.867	0.255
6gl4B	5kbtB	ELECTRON MICROSCOPY	6.4		100.0	9/9	100	2.61	0.865	0.315
6gl4B	5kbtC	ELECTRON MICROSCOPY	6.4		100.0	9/9	100	2.59	0.864	0.315
6gl4B	5kbtD	ELECTRON MICROSCOPY	6.4		100.0	9/9	100	2.58	0.866	0.315
6gl4B	5vouA	ELECTRON MICROSCOPY	6.4		100.0	9/9	100	1.29	0.957	0.623
6gl4B	5vouB	ELECTRON MICROSCOPY	6.4		100.0	9/9	100	1.34	0.952	0.619
6gl4B	5vouC	ELECTRON MICROSCOPY	6.4		100.0	9/9	100	1.29	0.957	0.623
6gl4B	5vouD	ELECTRON MICROSCOPY	6.4		100.0	9/9	100	1.34	0.952	0.619
6gl4B	5kbvA	ELECTRON MICROSCOPY	6.8		100.0	9/9	100	2.56	0.867	0.314
6gl4B	5kbvB	ELECTRON MICROSCOPY	6.8		100.0	9/9	100	2.61	0.865	0.315
6gl4B	5kbvC	ELECTRON MICROSCOPY	6.8		100.0	9/9	100	2.59	0.864	0.315
6gl4B	5kbvD	ELECTRON MICROSCOPY	6.8		100.0	9/9	100	2.58	0.866	0.315
6gl4B	5wenA	ELECTRON MICROSCOPY	6.8		100.0	9/9	100	2.46	0.874	0.258
6gl4B	5wenB	ELECTRON MICROSCOPY	6.8		100.0	9/9	100	2.39	0.878	0.317
6gl4B	5wenC	ELECTRON MICROSCOPY	6.8		100.0	9/9	100	2.44	0.875	0.258
6gl4B	5wenD	ELECTRON MICROSCOPY	6.8		100.0	9/9	100	2.39	0.878	0.317
6gl4B	5kbuA	ELECTRON MICROSCOPY	7.8		100.0	9/9	100	2.56	0.867	0.255
6gl4B	5kbuB	ELECTRON MICROSCOPY	7.8		100.0	9/9	100	2.61	0.865	0.315
6gl4B	5kbuC	ELECTRON MICROSCOPY	7.8		100.0	9/9	100	2.59	0.864	0.254
6gl4B	5kbuD	ELECTRON MICROSCOPY	7.8		100.0	9/9	100	2.58	0.866	0.315
6gl4B	5vhwA	ELECTRON MICROSCOPY	7.8		100.0	9/9	100	2.62	0.862	0.313
6gl4B	5vhwB	ELECTRON MICROSCOPY	7.8		100.0	9/9	100	2.67	0.859	0.313
6gl4B	5vhwC	ELECTRON MICROSCOPY	7.8		100.0	9/9	100	2.62	0.863	0.313
6gl4B	5vhwD	ELECTRON MICROSCOPY	7.8		100.0	9/9	100	2.66	0.859	0.313
6gl4B	5vhxA	ELECTRON MICROSCOPY	8.3		100.0	9/9	100	2.62	0.862	0.313
6gl4B	5vhxB	ELECTRON MICROSCOPY	8.3		100.0	9/9	100	2.67	0.859	0.313
6gl4B	5vhxC	ELECTRON MICROSCOPY	8.3		100.0	9/9	100	2.62	0.863	0.313
6gl4B	5vhxD	ELECTRON MICROSCOPY	8.3		100.0	9/9	100	2.66	0.859	0.313
6gl4B	5vhzA	ELECTRON MICROSCOPY	8.4		100.0	9/9	100	0.98	0.983	0.333
6gl4B	5vhzB	ELECTRON MICROSCOPY	8.4		100.0	9/9	100	0.75	0.988	0.335
6gl4B	5vhzC	ELECTRON MICROSCOPY	8.4		100.0	9/9	100	0.97	0.983	0.333
6gl4B	5vhzD	ELECTRON MICROSCOPY	8.4		100.0	9/9	100	0.76	0.988	0.335
6gl4B	5kbsA	ELECTRON MICROSCOPY	8.7		100.0	9/9	100	2.56	0.867	0.314
6gl4B	5kbsB	ELECTRON MICROSCOPY	8.7		100.0	9/9	100	2.61	0.865	0.315
6gl4B	5kbsC	ELECTRON MICROSCOPY	8.7		100.0	9/9	100	2.59	0.864	0.315
6gl4B	5kbsD	ELECTRON MICROSCOPY	8.7		100.0	9/9	100	2.58	0.866	0.315
6gl4B	5nihA	X-RAY DIFFRACTION	1.3	0.158	99.7	9/9	100	0.83	0.975	0.982
6gl4B	1mqiA	X-RAY DIFFRACTION	1.35	0.218	99.7	9/9	100	0.46	0.983	0.994
6gl4B	3tkdA	X-RAY DIFFRACTION	1.45	0.18	99.7	9/9	100	0.48	0.99	0.994
6gl4B	4z0iB	X-RAY DIFFRACTION	1.45	0.208	99.7	9/9	100	0.58	0.987	0.991
6gl4B	6yk6A	X-RAY DIFFRACTION	1.47	0.172	99.7	9/9	100	0.7	0.984	0.987
6gl4B	3h6wA	X-RAY DIFFRACTION	1.49	0.232	99.7	9/9	100	0.57	0.988	0.991
6gl4B	4o3cA	X-RAY DIFFRACTION	1.5	0.158	99.7	9/9	100	0.42	0.991	0.995
6gl4B	2xxhA	X-RAY DIFFRACTION	1.5	0.218	99.7	9/9	100	0.42	0.988	0.995
6gl4B	2xxhB	X-RAY DIFFRACTION	1.5	0.218	99.7	9/9	100	0.47	0.975	0.994
6gl4B	2xx8A	X-RAY DIFFRACTION	1.55	0.212	99.7	9/9	100	0.43	0.98	0.995
6gl4B	2xx8B	X-RAY DIFFRACTION	1.55	0.212	99.7	9/9	100	0.46	0.976	0.994
6gl4B	2xx8C	X-RAY DIFFRACTION	1.55	0.212	99.7	9/9	100	0.46	0.983	0.994
6gl4B	6hchB	X-RAY DIFFRACTION	1.6	0.178	99.7	9/9	100	0.44	0.991	0.995
6gl4B	2xxiC	X-RAY DIFFRACTION	1.6	0.208	99.7	9/9	100	0.47	0.983	0.994
6gl4B	1p1oA	X-RAY DIFFRACTION	1.6	0.235	99.7	9/9	100	0.54	0.981	0.992
6gl4B	6yk2A	X-RAY DIFFRACTION	1.61	0.163	99.7	9/9	100	0.71	0.983	0.987
6gl4B	2al5A	X-RAY DIFFRACTION	1.65	0.22	99.7	9/9	100	0.36	0.985	0.996
6gl4B	2al5B	X-RAY DIFFRACTION	1.65	0.22	99.7	9/9	100	0.36	0.985	0.996
6gl4B	1mqjA	X-RAY DIFFRACTION	1.65	0.229	99.7	9/9	100	0.38	0.985	0.996
6gl4B	6givA	X-RAY DIFFRACTION	1.75	0.19	99.7	9/9	100	0.43	0.991	0.995
6gl4B	1wvjA	X-RAY DIFFRACTION	1.75	0.214	99.7	9/9	100	0.59	0.987	0.991
6gl4B	4o3aC	X-RAY DIFFRACTION	1.8	0.188	99.7	9/9	100	0.54	0.988	0.992
6gl4B	5cbsC	X-RAY DIFFRACTION	1.8	0.219	99.7	9/9	100	2.03	0.9	0.907
6gl4B	5cbsD	X-RAY DIFFRACTION	1.8	0.219	99.7	9/9	100	1.9	0.914	0.917
6gl4B	1mqhA	X-RAY DIFFRACTION	1.8	0.231	99.7	9/9	100	0.52	0.982	0.993
6gl4B	3h6uA	X-RAY DIFFRACTION	1.85	0.215	99.7	9/9	100	0.42	0.992	0.995
6gl4B	4n07A	X-RAY DIFFRACTION	1.87	0.211	99.7	9/9	100	0.55	0.984	0.992
6gl4B	4n07C	X-RAY DIFFRACTION	1.87	0.211	99.7	9/9	100	0.53	0.989	0.992
6gl4B	6zyuB	X-RAY DIFFRACTION	1.9	0.187	99.7	9/9	100	0.45	0.991	0.994
6gl4B	6zyuC	X-RAY DIFFRACTION	1.9	0.187	99.7	9/9	100	0.45	0.991	0.994
6gl4B	6hcbB	X-RAY DIFFRACTION	1.9	0.192	99.7	9/9	100	0.43	0.991	0.995
6gl4B	3o2aA	X-RAY DIFFRACTION	1.9	0.217	99.7	9/9	100	0.41	0.992	0.995
6gl4B	3tzaA	X-RAY DIFFRACTION	1.9	0.23	99.7	9/9	100	1.18	0.957	0.964
6gl4B	3bfuA	X-RAY DIFFRACTION	1.95	0.233	99.7	9/9	100	0.38	0.992	0.996
6gl4B	2xx9C	X-RAY DIFFRACTION	1.97	0.224	99.7	9/9	100	0.45	0.983	0.994
6gl4B	3o28A	X-RAY DIFFRACTION	2.0	0.234	99.7	9/9	100	0.35	0.985	0.997
6gl4B	5buuA	X-RAY DIFFRACTION	2.07	0.25	99.7	9/9	100	0.43	0.984	0.995
6gl4B	3pd9B	X-RAY DIFFRACTION	2.1	0.233	99.7	9/9	100	0.33	0.986	0.997
6gl4B	2anjA	X-RAY DIFFRACTION	2.1	0.248	99.7	9/9	100	0.85	0.977	0.981
6gl4B	3o6hA	X-RAY DIFFRACTION	2.1	0.263	99.7	9/9	100	0.42	0.988	0.995
6gl4B	1mqgB	X-RAY DIFFRACTION	2.15	0.233	99.7	9/9	100	0.93	0.968	0.979
6gl4B	1mm6A	X-RAY DIFFRACTION	2.15	0.237	99.7	9/9	100	0.47	0.987	0.994
6gl4B	2xx7A	X-RAY DIFFRACTION	2.2	0.218	99.7	9/9	100	0.47	0.99	0.994
6gl4B	2xx7B	X-RAY DIFFRACTION	2.2	0.218	99.7	9/9	100	0.52	0.982	0.993
6gl4B	2xx7C	X-RAY DIFFRACTION	2.2	0.218	99.7	9/9	100	0.47	0.983	0.994
6gl4B	3h6tA	X-RAY DIFFRACTION	2.25	0.228	99.7	9/9	100	0.58	0.984	0.991
6gl4B	1lb8A	X-RAY DIFFRACTION	2.3	0.267	99.7	9/9	100	0.52	0.985	0.993
6gl4B	2uxaA	X-RAY DIFFRACTION	2.38	0.265	99.7	9/9	100	0.63	0.985	0.992
6gl4B	2uxaB	X-RAY DIFFRACTION	2.38	0.265	99.7	9/9	100	0.61	0.98	0.991
6gl4B	3pd8B	X-RAY DIFFRACTION	2.48	0.261	99.7	9/9	100	0.48	0.986	0.994
6gl4B	4u1xD	X-RAY DIFFRACTION	3.3	0.289	99.7	9/9	100	1.52	0.944	0.343
6gl4B	4u5bB	X-RAY DIFFRACTION	3.5	0.261	99.7	9/9	100	1.1	0.967	0.348
6gl4B	4u5bD	X-RAY DIFFRACTION	3.5	0.261	99.7	9/9	100	1.09	0.97	0.351
6gl4B	4u5eB	X-RAY DIFFRACTION	3.51	0.276	99.7	9/9	100	1.1	0.968	0.348
6gl4B	4u5eD	X-RAY DIFFRACTION	3.51	0.276	99.7	9/9	100	1.08	0.971	0.351
6gl4B	4u2qD	X-RAY DIFFRACTION	3.52	0.318	99.7	9/9	100	1.48	0.941	0.34
6gl4B	4u5dB	X-RAY DIFFRACTION	3.58	0.297	99.7	9/9	100	1.38	0.963	0.349
6gl4B	4u5dD	X-RAY DIFFRACTION	3.58	0.297	99.7	9/9	100	1.35	0.966	0.348
6gl4B	4u5cA	X-RAY DIFFRACTION	3.69	0.254	99.7	9/9	100	1.05	0.972	0.347
6gl4B	4u5cB	X-RAY DIFFRACTION	3.69	0.254	99.7	9/9	100	1.21	0.972	0.347
6gl4B	4u5cC	X-RAY DIFFRACTION	3.69	0.254	99.7	9/9	100	1.12	0.971	0.348
6gl4B	4u5fB	X-RAY DIFFRACTION	3.7	0.286	99.7	9/9	100	1.38	0.962	0.349
6gl4B	4u5fD	X-RAY DIFFRACTION	3.7	0.286	99.7	9/9	100	1.35	0.966	0.348
6gl4B	5votA	ELECTRON MICROSCOPY	4.9		99.7	9/9	100	0.94	0.972	0.63
6gl4B	5votB	ELECTRON MICROSCOPY	4.9		99.7	9/9	100	0.9	0.973	0.629
6gl4B	5votC	ELECTRON MICROSCOPY	4.9		99.7	9/9	100	0.95	0.971	0.63
6gl4B	5votD	ELECTRON MICROSCOPY	4.9		99.7	9/9	100	0.9	0.973	0.629
6gl4B	5vovA	ELECTRON MICROSCOPY	7.7		99.7	9/9	100	0.93	0.974	0.643
6gl4B	5vovB	ELECTRON MICROSCOPY	7.7		99.7	9/9	100	0.87	0.971	0.639
6gl4B	5vovC	ELECTRON MICROSCOPY	7.7		99.7	9/9	100	1.02	0.97	0.641
6gl4B	5vovD	ELECTRON MICROSCOPY	7.7		99.7	9/9	100	0.79	0.974	0.64
6gl4B	5nihB	X-RAY DIFFRACTION	1.3	0.158	99.6	9/9	100	0.86	0.969	0.98
6gl4B	6fazB	X-RAY DIFFRACTION	1.4	0.168	99.6	9/9	100	0.52	0.977	0.992
6gl4B	3tkdB	X-RAY DIFFRACTION	1.45	0.18	99.6	9/9	100	0.83	0.974	0.985
6gl4B	5cbsA	X-RAY DIFFRACTION	1.8	0.219	99.6	9/9	100	2.01	0.898	0.908
6gl4B	4h8jA	X-RAY DIFFRACTION	1.8	0.221	99.6	9/9	100	2.17	0.886	0.893
6gl4B	4h8jC	X-RAY DIFFRACTION	1.8	0.221	99.6	9/9	100	2.18	0.886	0.892
6gl4B	6hcaA	X-RAY DIFFRACTION	1.88	0.207	99.6	9/9	100	2.17	0.885	0.891
6gl4B	4ymaB	X-RAY DIFFRACTION	1.9	0.228	99.6	9/9	100	1.69	0.922	0.932
6gl4B	4o3bA	X-RAY DIFFRACTION	1.91	0.178	99.6	9/9	100	1.83	0.911	0.921
6gl4B	3tdjA	X-RAY DIFFRACTION	1.95	0.215	99.6	9/9	100	0.8	0.974	0.986
6gl4B	3bfuB	X-RAY DIFFRACTION	1.95	0.233	99.6	9/9	100	0.35	0.985	0.997
6gl4B	3bfuD	X-RAY DIFFRACTION	1.95	0.233	99.6	9/9	100	0.33	0.986	0.997
6gl4B	6fqjG	X-RAY DIFFRACTION	2.5	0.265	99.6	9/9	100	2.42	0.862	0.871
6gl4B	6fqjH	X-RAY DIFFRACTION	2.5	0.265	99.6	9/9	100	2.48	0.858	0.867
6gl4B	6fqiB	X-RAY DIFFRACTION	2.91	0.267	99.6	9/9	100	0.72	0.976	0.983
6gl4B	7qhhB	ELECTRON MICROSCOPY	3.6		99.6	9/9	100	1.05	0.961	0.631
6gl4B	7qhhD	ELECTRON MICROSCOPY	3.6		99.6	9/9	100	1.05	0.961	0.631
6gl4B	4yu0A	X-RAY DIFFRACTION	1.26	0.157	99.3	9/9	100	0.58	0.976	0.991
6gl4B	4yu0B	X-RAY DIFFRACTION	1.26	0.157	99.3	9/9	100	0.57	0.976	0.991
6gl4B	4u21A	X-RAY DIFFRACTION	1.39	0.198	99.3	9/9	100	0.34	0.993	0.997
6gl4B	4u2rA	X-RAY DIFFRACTION	1.41	0.232	99.3	9/9	100	2.38	0.864	0.876
6gl4B	4u2rC	X-RAY DIFFRACTION	1.41	0.232	99.3	9/9	100	2.36	0.87	0.88
6gl4B	2xxhC	X-RAY DIFFRACTION	1.5	0.218	99.3	9/9	100	0.47	0.979	0.994
6gl4B	2gfeA	X-RAY DIFFRACTION	1.54	0.227	99.3	9/9	100	0.45	0.983	0.994
6gl4B	2gfeB	X-RAY DIFFRACTION	1.54	0.227	99.3	9/9	100	0.49	0.982	0.994
6gl4B	2gfeC	X-RAY DIFFRACTION	1.54	0.227	99.3	9/9	100	0.51	0.982	0.993
6gl4B	5fhmB	X-RAY DIFFRACTION	1.55	0.159	99.3	9/9	100	1.69	0.917	0.931
6gl4B	4u4xB	X-RAY DIFFRACTION	1.56	0.175	99.3	9/9	100	0.52	0.978	0.992
6gl4B	1mm7B	X-RAY DIFFRACTION	1.65	0.237	99.3	9/9	100	0.53	0.978	0.993
6gl4B	4u23A	X-RAY DIFFRACTION	1.67	0.25	99.3	9/9	100	0.43	0.98	0.995
6gl4B	2al4B	X-RAY DIFFRACTION	1.7	0.223	99.3	9/9	100	0.49	0.979	0.994
6gl4B	2al4E	X-RAY DIFFRACTION	1.7	0.223	99.3	9/9	100	0.49	0.979	0.994
6gl4B	1my3B	X-RAY DIFFRACTION	1.75	0.255	99.3	9/9	100	0.47	0.979	0.994
6gl4B	6fqhA	X-RAY DIFFRACTION	1.76	0.224	99.3	9/9	100	2.31	0.867	0.879
6gl4B	5o9aD	X-RAY DIFFRACTION	1.78	0.179	99.3	9/9	100	0.95	0.967	0.978
6gl4B	4o3aA	X-RAY DIFFRACTION	1.8	0.188	99.3	9/9	100	0.49	0.986	0.994
6gl4B	1syhA	X-RAY DIFFRACTION	1.8	0.199	99.3	9/9	100	0.7	0.972	0.987
6gl4B	4h8jB	X-RAY DIFFRACTION	1.8	0.221	99.3	9/9	100	2.02	0.895	0.908
6gl4B	1mxuB	X-RAY DIFFRACTION	1.8	0.234	99.3	9/9	100	0.48	0.979	0.994
6gl4B	1lbcA	X-RAY DIFFRACTION	1.8	0.243	99.3	9/9	100	0.48	0.979	0.994
6gl4B	1lbcB	X-RAY DIFFRACTION	1.8	0.243	99.3	9/9	100	0.51	0.982	0.993
6gl4B	1xhyA	X-RAY DIFFRACTION	1.85	0.207	99.3	9/9	100	0.78	0.969	0.984
6gl4B	4n07B	X-RAY DIFFRACTION	1.87	0.211	99.3	9/9	100	0.53	0.981	0.992
6gl4B	6hcaB	X-RAY DIFFRACTION	1.88	0.207	99.3	9/9	100	1.91	0.902	0.915
6gl4B	6hcbA	X-RAY DIFFRACTION	1.9	0.192	99.3	9/9	100	0.47	0.979	0.994
6gl4B	1mxwB	X-RAY DIFFRACTION	1.9	0.252	99.3	9/9	100	0.47	0.979	0.994
6gl4B	1my4B	X-RAY DIFFRACTION	1.9	0.262	99.3	9/9	100	0.47	0.979	0.994
6gl4B	1ftjB	X-RAY DIFFRACTION	1.9	0.266	99.3	9/9	100	0.53	0.978	0.993
6gl4B	3tdjB	X-RAY DIFFRACTION	1.95	0.215	99.3	9/9	100	0.41	0.984	0.995
6gl4B	1mxvB	X-RAY DIFFRACTION	1.95	0.248	99.3	9/9	100	0.46	0.979	0.994
6gl4B	1mxyB	X-RAY DIFFRACTION	1.95	0.259	99.3	9/9	100	0.51	0.978	0.993
6gl4B	6fqkA	X-RAY DIFFRACTION	1.98	0.256	99.3	9/9	100	2.29	0.872	0.884
6gl4B	5oewA	X-RAY DIFFRACTION	2.0	0.189	99.3	9/9	100	0.49	0.986	0.994
6gl4B	5oewB	X-RAY DIFFRACTION	2.0	0.189	99.3	9/9	100	0.5	0.978	0.993
6gl4B	5oewC	X-RAY DIFFRACTION	2.0	0.189	99.3	9/9	100	0.5	0.986	0.994
6gl4B	1mxxB	X-RAY DIFFRACTION	2.0	0.25	99.3	9/9	100	0.47	0.979	0.994
6gl4B	1p1qB	X-RAY DIFFRACTION	2.0	0.27	99.3	9/9	100	0.6	0.975	0.99
6gl4B	4g8mA	X-RAY DIFFRACTION	2.05	0.228	99.3	9/9	100	1.0	0.975	0.986
6gl4B	1syiA	X-RAY DIFFRACTION	2.1	0.254	99.3	9/9	100	0.38	0.981	0.996
6gl4B	1syiB	X-RAY DIFFRACTION	2.1	0.254	99.3	9/9	100	0.4	0.981	0.996
6gl4B	1mqgA	X-RAY DIFFRACTION	2.15	0.233	99.3	9/9	100	0.76	0.97	0.984
6gl4B	1mm6B	X-RAY DIFFRACTION	2.15	0.237	99.3	9/9	100	0.49	0.979	0.994
6gl4B	3bftA	X-RAY DIFFRACTION	2.27	0.25	99.3	9/9	100	0.46	0.979	0.994
6gl4B	3bftB	X-RAY DIFFRACTION	2.27	0.25	99.3	9/9	100	0.49	0.979	0.994
6gl4B	3bftC	X-RAY DIFFRACTION	2.27	0.25	99.3	9/9	100	0.43	0.98	0.995
6gl4B	5fhoC	X-RAY DIFFRACTION	2.3	0.216	99.3	9/9	100	1.21	0.95	0.964
6gl4B	4isuB	X-RAY DIFFRACTION	2.3	0.258	99.3	9/9	100	1.91	0.901	0.914
6gl4B	4isuC	X-RAY DIFFRACTION	2.3	0.258	99.3	9/9	100	1.21	0.948	0.962
6gl4B	4isuD	X-RAY DIFFRACTION	2.3	0.258	99.3	9/9	100	1.2	0.952	0.962
6gl4B	1lb8B	X-RAY DIFFRACTION	2.3	0.267	99.3	9/9	100	0.64	0.974	0.989
6gl4B	6fqgB	X-RAY DIFFRACTION	2.34	0.231	99.3	9/9	100	0.74	0.971	0.985
6gl4B	2uxaC	X-RAY DIFFRACTION	2.38	0.265	99.3	9/9	100	0.55	0.977	0.992
6gl4B	3pd8A	X-RAY DIFFRACTION	2.48	0.261	99.3	9/9	100	0.52	0.978	0.993
6gl4B	3pd8C	X-RAY DIFFRACTION	2.48	0.261	99.3	9/9	100	0.52	0.982	0.993
6gl4B	6fqjC	X-RAY DIFFRACTION	2.5	0.265	99.3	9/9	100	2.58	0.848	0.86
6gl4B	6fqjD	X-RAY DIFFRACTION	2.5	0.265	99.3	9/9	100	2.73	0.838	0.849
6gl4B	3b7dD	X-RAY DIFFRACTION	2.5	0.283	99.3	9/9	100	1.58	0.925	0.938
6gl4B	4l17A	X-RAY DIFFRACTION	2.8	0.244	99.3	9/9	100	1.61	0.923	0.937
6gl4B	4l17E	X-RAY DIFFRACTION	2.8	0.244	99.3	9/9	100	1.58	0.925	0.939
6gl4B	6fqiA	X-RAY DIFFRACTION	2.91	0.267	99.3	9/9	100	0.68	0.973	0.988
6gl4B	4u1wC	X-RAY DIFFRACTION	3.25	0.316	99.3	9/9	100	1.36	0.949	0.346
6gl4B	4u2qA	X-RAY DIFFRACTION	3.52	0.318	99.3	9/9	100	1.45	0.949	0.354
6gl4B	4u2qC	X-RAY DIFFRACTION	3.52	0.318	99.3	9/9	100	1.34	0.955	0.345
6gl4B	4u1yB	X-RAY DIFFRACTION	3.9	0.303	99.3	9/9	100	1.31	0.972	0.354
6gl4B	4u1yC	X-RAY DIFFRACTION	3.9	0.303	99.3	9/9	100	1.29	0.975	0.355
6gl4B	4u4gA	X-RAY DIFFRACTION	4.49	0.248	99.3	9/9	100	2.6	0.856	0.316
6gl4B	4u4gB	X-RAY DIFFRACTION	4.49	0.248	99.3	9/9	100	2.54	0.855	0.316
6gl4B	4u4gC	X-RAY DIFFRACTION	4.49	0.248	99.3	9/9	100	2.6	0.857	0.316
6gl4B	4u4gD	X-RAY DIFFRACTION	4.49	0.248	99.3	9/9	100	2.56	0.858	0.317
6gl4B	4u4fA	X-RAY DIFFRACTION	4.79	0.262	99.3	9/9	100	1.67	0.934	0.331
6gl4B	4u4fB	X-RAY DIFFRACTION	4.79	0.262	99.3	9/9	100	1.67	0.931	0.33
6gl4B	4u4fC	X-RAY DIFFRACTION	4.79	0.262	99.3	9/9	100	1.69	0.933	0.331
6gl4B	4u4fD	X-RAY DIFFRACTION	4.79	0.262	99.3	9/9	100	1.65	0.928	0.329
6gl4B	5cbsB	X-RAY DIFFRACTION	1.8	0.219	99.2	9/9	100	2.07	0.887	0.902
6gl4B	6ud8A	ELECTRON MICROSCOPY	3.2		99.2	9/9	100	2.64	0.847	0.609
6gl4B	6ud8B	ELECTRON MICROSCOPY	3.2		99.2	9/9	100	2.5	0.857	0.615
6gl4B	6ud8C	ELECTRON MICROSCOPY	3.2		99.2	9/9	100	2.64	0.847	0.609
6gl4B	6ud8D	ELECTRON MICROSCOPY	3.2		99.2	9/9	100	2.5	0.857	0.615
6gl4B	6ucbA	ELECTRON MICROSCOPY	3.28		99.2	9/9	100	2.62	0.849	0.61
6gl4B	6ucbB	ELECTRON MICROSCOPY	3.28		99.2	9/9	100	2.52	0.854	0.614
6gl4B	6ucbC	ELECTRON MICROSCOPY	3.28		99.2	9/9	100	2.62	0.849	0.61
6gl4B	6ucbD	ELECTRON MICROSCOPY	3.28		99.2	9/9	100	2.52	0.854	0.614
6gl4B	6ud4A	ELECTRON MICROSCOPY	3.3		99.2	9/9	100	2.64	0.845	0.609
6gl4B	6ud4B	ELECTRON MICROSCOPY	3.3		99.2	9/9	100	2.45	0.859	0.616
6gl4B	6ud4C	ELECTRON MICROSCOPY	3.3		99.2	9/9	100	2.66	0.845	0.608
6gl4B	6ud4D	ELECTRON MICROSCOPY	3.3		99.2	9/9	100	2.45	0.859	0.616
6gl4B	7tnlA	ELECTRON MICROSCOPY	3.59		99.2	9/9	100	1.05	0.961	0.412
6gl4B	7tnlB	ELECTRON MICROSCOPY	3.59		99.2	9/9	100	2.4	0.865	0.39
6gl4B	7tnlC	ELECTRON MICROSCOPY	3.59		99.2	9/9	100	1.05	0.961	0.412
6gl4B	7tnlD	ELECTRON MICROSCOPY	3.59		99.2	9/9	100	2.4	0.865	0.39
6gl4B	7tnnA	ELECTRON MICROSCOPY	3.91		99.2	9/9	100	1.05	0.961	0.413
6gl4B	7tnnB	ELECTRON MICROSCOPY	3.91		99.2	9/9	100	0.96	0.963	0.412
6gl4B	7tnnC	ELECTRON MICROSCOPY	3.91		99.2	9/9	100	1.98	0.898	0.396
6gl4B	7tnnD	ELECTRON MICROSCOPY	3.91		99.2	9/9	100	2.38	0.865	0.39
6gl4B	7tnpA	ELECTRON MICROSCOPY	3.96		99.2	9/9	100	1.11	0.956	0.424
6gl4B	7tnpB	ELECTRON MICROSCOPY	3.96		99.2	9/9	100	1.31	0.945	0.422
6gl4B	7tnpC	ELECTRON MICROSCOPY	3.96		99.2	9/9	100	1.11	0.956	0.424
6gl4B	7tnpD	ELECTRON MICROSCOPY	3.96		99.2	9/9	100	1.31	0.945	0.422
6gl4B	7tnoA	ELECTRON MICROSCOPY	4.02		99.2	9/9	100	0.99	0.961	0.426
6gl4B	7tnoB	ELECTRON MICROSCOPY	4.02		99.2	9/9	100	1.43	0.939	0.421
6gl4B	7tnoC	ELECTRON MICROSCOPY	4.02		99.2	9/9	100	1.07	0.958	0.425
6gl4B	7tnoD	ELECTRON MICROSCOPY	4.02		99.2	9/9	100	2.18	0.883	0.407
6gl4B	7rz8A	ELECTRON MICROSCOPY	4.1		99.2	9/9	100	1.16	0.956	0.419
6gl4B	7rz8B	ELECTRON MICROSCOPY	4.1		99.2	9/9	100	1.43	0.939	0.606
6gl4B	7rz8C	ELECTRON MICROSCOPY	4.1		99.2	9/9	100	1.16	0.956	0.419
6gl4B	7rz8D	ELECTRON MICROSCOPY	4.1		99.2	9/9	100	1.43	0.939	0.606
6gl4B	7ryzA	ELECTRON MICROSCOPY	4.15		99.2	9/9	100	1.05	0.961	0.428
6gl4B	7ryzB	ELECTRON MICROSCOPY	4.15		99.2	9/9	100	1.05	0.958	0.62
6gl4B	7ryzC	ELECTRON MICROSCOPY	4.15		99.2	9/9	100	1.05	0.961	0.428
6gl4B	7ryzD	ELECTRON MICROSCOPY	4.15		99.2	9/9	100	1.05	0.958	0.62
6gl4B	7rz7B	ELECTRON MICROSCOPY	4.2		99.2	9/9	100	1.62	0.937	0.324
6gl4B	7rz7D	ELECTRON MICROSCOPY	4.2		99.2	9/9	100	1.62	0.937	0.324
6gl4B	7rzaB	ELECTRON MICROSCOPY	4.26		99.2	9/9	100	1.24	0.958	0.327
6gl4B	7rzaD	ELECTRON MICROSCOPY	4.26		99.2	9/9	100	1.24	0.958	0.327
6gl4B	7ryyA	ELECTRON MICROSCOPY	4.4		99.2	9/9	100	1.18	0.954	0.423
6gl4B	7ryyB	ELECTRON MICROSCOPY	4.4		99.2	9/9	100	1.39	0.94	0.614
6gl4B	7ryyC	ELECTRON MICROSCOPY	4.4		99.2	9/9	100	1.18	0.954	0.423
6gl4B	7ryyD	ELECTRON MICROSCOPY	4.4		99.2	9/9	100	1.39	0.94	0.614
6gl4B	7rz6B	ELECTRON MICROSCOPY	4.4		99.2	9/9	100	1.45	0.936	0.323
6gl4B	7rz6D	ELECTRON MICROSCOPY	4.4		99.2	9/9	100	1.45	0.936	0.323
6gl4B	7tnkA	ELECTRON MICROSCOPY	4.5		99.2	9/9	100	1.11	0.956	0.415
6gl4B	7tnkB	ELECTRON MICROSCOPY	4.5		99.2	9/9	100	2.78	0.838	0.392
6gl4B	7tnkC	ELECTRON MICROSCOPY	4.5		99.2	9/9	100	2.69	0.843	0.396
6gl4B	7tnkD	ELECTRON MICROSCOPY	4.5		99.2	9/9	100	2.76	0.838	0.392
6gl4B	7tnmA	ELECTRON MICROSCOPY	4.74		99.2	9/9	100	1.14	0.956	0.411
6gl4B	7tnmB	ELECTRON MICROSCOPY	4.74		99.2	9/9	100	2.08	0.89	0.396
6gl4B	7tnmC	ELECTRON MICROSCOPY	4.74		99.2	9/9	100	1.14	0.956	0.411
6gl4B	7tnmD	ELECTRON MICROSCOPY	4.74		99.2	9/9	100	2.08	0.89	0.396
6gl4B	4u21B	X-RAY DIFFRACTION	1.39	0.198	98.9	9/9	100	0.39	0.984	0.996
6gl4B	1mqdA	X-RAY DIFFRACTION	1.46	0.192	98.9	9/9	100	0.39	0.977	0.996
6gl4B	1mqdB	X-RAY DIFFRACTION	1.46	0.192	98.9	9/9	100	0.46	0.975	0.994
6gl4B	1mqdC	X-RAY DIFFRACTION	1.46	0.192	98.9	9/9	100	0.43	0.976	0.995
6gl4B	1mqdD	X-RAY DIFFRACTION	1.46	0.192	98.9	9/9	100	0.41	0.976	0.995
6gl4B	1m5eA	X-RAY DIFFRACTION	1.46	0.216	98.9	9/9	100	0.63	0.971	0.989
6gl4B	1m5eB	X-RAY DIFFRACTION	1.46	0.216	98.9	9/9	100	0.63	0.971	0.989
6gl4B	1m5eC	X-RAY DIFFRACTION	1.46	0.216	98.9	9/9	100	0.65	0.97	0.989
6gl4B	4lz5A	X-RAY DIFFRACTION	1.5	0.203	98.9	9/9	100	0.44	0.976	0.995
6gl4B	5fhmA	X-RAY DIFFRACTION	1.55	0.159	98.9	9/9	100	1.09	0.953	0.972
6gl4B	3dp6A	X-RAY DIFFRACTION	1.55	0.244	98.9	9/9	100	0.45	0.976	0.995
6gl4B	3dp6B	X-RAY DIFFRACTION	1.55	0.244	98.9	9/9	100	0.53	0.974	0.992
6gl4B	3dp6C	X-RAY DIFFRACTION	1.55	0.244	98.9	9/9	100	0.54	0.974	0.992
6gl4B	5fhnA	X-RAY DIFFRACTION	1.6	0.186	98.9	9/9	100	1.18	0.95	0.968
6gl4B	1p1nA	X-RAY DIFFRACTION	1.6	0.252	98.9	9/9	100	0.77	0.965	0.984
6gl4B	1m5cA	X-RAY DIFFRACTION	1.65	0.221	98.9	9/9	100	0.37	0.977	0.996
6gl4B	1mm7A	X-RAY DIFFRACTION	1.65	0.237	98.9	9/9	100	0.45	0.976	0.995
6gl4B	1mm7C	X-RAY DIFFRACTION	1.65	0.237	98.9	9/9	100	0.56	0.973	0.992
6gl4B	3rtfB	X-RAY DIFFRACTION	1.7	0.203	98.9	9/9	100	0.41	0.977	0.995
6gl4B	3rtfD	X-RAY DIFFRACTION	1.7	0.203	98.9	9/9	100	0.36	0.978	0.996
6gl4B	3rtfF	X-RAY DIFFRACTION	1.7	0.203	98.9	9/9	100	0.43	0.976	0.995
6gl4B	2al4A	X-RAY DIFFRACTION	1.7	0.223	98.9	9/9	100	0.44	0.976	0.995
6gl4B	2al4C	X-RAY DIFFRACTION	1.7	0.223	98.9	9/9	100	0.47	0.975	0.994
6gl4B	2al4D	X-RAY DIFFRACTION	1.7	0.223	98.9	9/9	100	0.44	0.976	0.995
6gl4B	2al4F	X-RAY DIFFRACTION	1.7	0.223	98.9	9/9	100	0.47	0.975	0.994
6gl4B	1ftmA	X-RAY DIFFRACTION	1.7	0.247	98.9	9/9	100	0.53	0.974	0.992
6gl4B	1ftmB	X-RAY DIFFRACTION	1.7	0.247	98.9	9/9	100	0.57	0.973	0.991
6gl4B	1ftmC	X-RAY DIFFRACTION	1.7	0.247	98.9	9/9	100	0.57	0.973	0.991
6gl4B	3b6wA	X-RAY DIFFRACTION	1.7	0.26	98.9	9/9	100	0.63	0.971	0.989
6gl4B	3b6wB	X-RAY DIFFRACTION	1.7	0.26	98.9	9/9	100	0.48	0.975	0.994
6gl4B	3b6wC	X-RAY DIFFRACTION	1.7	0.26	98.9	9/9	100	1.58	0.921	0.938
6gl4B	3b6wD	X-RAY DIFFRACTION	1.7	0.26	98.9	9/9	100	0.73	0.967	0.986
6gl4B	1m5dA	X-RAY DIFFRACTION	1.73	0.215	98.9	9/9	100	0.33	0.978	0.997
6gl4B	1my3A	X-RAY DIFFRACTION	1.75	0.255	98.9	9/9	100	0.47	0.975	0.994
6gl4B	1my3C	X-RAY DIFFRACTION	1.75	0.255	98.9	9/9	100	0.57	0.973	0.992
6gl4B	6fqhB	X-RAY DIFFRACTION	1.76	0.224	98.9	9/9	100	2.28	0.867	0.883
6gl4B	4h8jD	X-RAY DIFFRACTION	1.8	0.221	98.9	9/9	100	2.07	0.889	0.905
6gl4B	1mxuA	X-RAY DIFFRACTION	1.8	0.234	98.9	9/9	100	0.48	0.975	0.994
6gl4B	1mxuC	X-RAY DIFFRACTION	1.8	0.234	98.9	9/9	100	0.56	0.973	0.992
6gl4B	1lbcC	X-RAY DIFFRACTION	1.8	0.243	98.9	9/9	100	0.51	0.974	0.993
6gl4B	1my2A	X-RAY DIFFRACTION	1.8	0.244	98.9	9/9	100	0.52	0.974	0.993
6gl4B	1my2B	X-RAY DIFFRACTION	1.8	0.244	98.9	9/9	100	0.57	0.973	0.991
6gl4B	1my2C	X-RAY DIFFRACTION	1.8	0.244	98.9	9/9	100	0.56	0.973	0.992
6gl4B	1p1wA	X-RAY DIFFRACTION	1.8	0.264	98.9	9/9	100	0.55	0.973	0.992
6gl4B	1p1wB	X-RAY DIFFRACTION	1.8	0.264	98.9	9/9	100	0.51	0.974	0.993
6gl4B	3t9xB	X-RAY DIFFRACTION	1.82	0.24	98.9	9/9	100	0.49	0.975	0.993
6gl4B	3t9xD	X-RAY DIFFRACTION	1.82	0.24	98.9	9/9	100	0.54	0.973	0.992
6gl4B	3t9xF	X-RAY DIFFRACTION	1.82	0.24	98.9	9/9	100	0.57	0.973	0.991
6gl4B	3lsfB	X-RAY DIFFRACTION	1.85	0.228	98.9	9/9	100	0.46	0.976	0.994
6gl4B	3lsfE	X-RAY DIFFRACTION	1.85	0.228	98.9	9/9	100	0.58	0.972	0.991
6gl4B	3lsfH	X-RAY DIFFRACTION	1.85	0.228	98.9	9/9	100	0.54	0.974	0.992
6gl4B	4lz8A	X-RAY DIFFRACTION	1.85	0.232	98.9	9/9	100	0.47	0.975	0.994
6gl4B	1m5bA	X-RAY DIFFRACTION	1.85	0.234	98.9	9/9	100	0.52	0.974	0.993
6gl4B	1m5bB	X-RAY DIFFRACTION	1.85	0.234	98.9	9/9	100	0.6	0.972	0.99
6gl4B	1m5bC	X-RAY DIFFRACTION	1.85	0.234	98.9	9/9	100	0.57	0.973	0.991
6gl4B	3m3lA	X-RAY DIFFRACTION	1.85	0.242	98.9	9/9	100	0.52	0.974	0.993
6gl4B	3m3lD	X-RAY DIFFRACTION	1.85	0.242	98.9	9/9	100	0.74	0.968	0.987
6gl4B	3m3lG	X-RAY DIFFRACTION	1.85	0.242	98.9	9/9	100	0.6	0.972	0.99
6gl4B	1nnkA	X-RAY DIFFRACTION	1.85	0.245	98.9	9/9	100	0.6	0.971	0.99
6gl4B	3t96B	X-RAY DIFFRACTION	1.87	0.219	98.9	9/9	100	0.5	0.974	0.993
6gl4B	3t96D	X-RAY DIFFRACTION	1.87	0.219	98.9	9/9	100	0.51	0.974	0.993
6gl4B	3t96F	X-RAY DIFFRACTION	1.87	0.219	98.9	9/9	100	0.54	0.974	0.992
6gl4B	4x48A	X-RAY DIFFRACTION	1.89	0.197	98.9	9/9	100	0.44	0.976	0.995
6gl4B	1nnpA	X-RAY DIFFRACTION	1.9	0.216	98.9	9/9	100	0.5	0.974	0.993
6gl4B	1nnpB	X-RAY DIFFRACTION	1.9	0.216	98.9	9/9	100	0.78	0.967	0.985
6gl4B	4ymaA	X-RAY DIFFRACTION	1.9	0.228	98.9	9/9	100	1.94	0.898	0.914
6gl4B	3tzaB	X-RAY DIFFRACTION	1.9	0.23	98.9	9/9	100	1.4	0.934	0.951
6gl4B	1my1A	X-RAY DIFFRACTION	1.9	0.248	98.9	9/9	100	0.54	0.973	0.992
6gl4B	1my1B	X-RAY DIFFRACTION	1.9	0.248	98.9	9/9	100	0.56	0.973	0.992
6gl4B	1my1C	X-RAY DIFFRACTION	1.9	0.248	98.9	9/9	100	0.55	0.973	0.992
6gl4B	1my0A	X-RAY DIFFRACTION	1.9	0.249	98.9	9/9	100	0.53	0.974	0.992
6gl4B	1my0B	X-RAY DIFFRACTION	1.9	0.249	98.9	9/9	100	0.56	0.973	0.992
6gl4B	1my0C	X-RAY DIFFRACTION	1.9	0.249	98.9	9/9	100	0.54	0.973	0.992
6gl4B	1mxwA	X-RAY DIFFRACTION	1.9	0.252	98.9	9/9	100	0.46	0.975	0.994
6gl4B	1mxwC	X-RAY DIFFRACTION	1.9	0.252	98.9	9/9	100	0.48	0.975	0.994
6gl4B	1mxzA	X-RAY DIFFRACTION	1.9	0.256	98.9	9/9	100	0.52	0.974	0.993
6gl4B	1mxzB	X-RAY DIFFRACTION	1.9	0.256	98.9	9/9	100	0.56	0.973	0.992
6gl4B	1mxzC	X-RAY DIFFRACTION	1.9	0.256	98.9	9/9	100	0.54	0.973	0.992
6gl4B	1my4A	X-RAY DIFFRACTION	1.9	0.262	98.9	9/9	100	0.5	0.975	0.993
6gl4B	1my4C	X-RAY DIFFRACTION	1.9	0.262	98.9	9/9	100	0.57	0.973	0.992
6gl4B	1ftjA	X-RAY DIFFRACTION	1.9	0.266	98.9	9/9	100	0.44	0.976	0.995
6gl4B	1ftjC	X-RAY DIFFRACTION	1.9	0.266	98.9	9/9	100	0.57	0.973	0.991
6gl4B	1fw0A	X-RAY DIFFRACTION	1.9	0.308	98.9	9/9	100	0.99	0.956	0.974
6gl4B	4o3bB	X-RAY DIFFRACTION	1.91	0.178	98.9	9/9	100	0.94	0.961	0.979
6gl4B	3t93B	X-RAY DIFFRACTION	1.91	0.229	98.9	9/9	100	0.49	0.975	0.994
6gl4B	3t93D	X-RAY DIFFRACTION	1.91	0.229	98.9	9/9	100	0.57	0.973	0.991
6gl4B	3t93F	X-RAY DIFFRACTION	1.91	0.229	98.9	9/9	100	0.57	0.973	0.991
6gl4B	1m5fA	X-RAY DIFFRACTION	1.95	0.23	98.9	9/9	100	0.56	0.973	0.991
6gl4B	1m5fB	X-RAY DIFFRACTION	1.95	0.23	98.9	9/9	100	0.57	0.973	0.991
6gl4B	1m5fC	X-RAY DIFFRACTION	1.95	0.23	98.9	9/9	100	0.59	0.972	0.991
6gl4B	1mxvA	X-RAY DIFFRACTION	1.95	0.248	98.9	9/9	100	0.46	0.976	0.994
6gl4B	1mxvC	X-RAY DIFFRACTION	1.95	0.248	98.9	9/9	100	0.47	0.975	0.994
6gl4B	1mxyA	X-RAY DIFFRACTION	1.95	0.259	98.9	9/9	100	0.47	0.975	0.994
6gl4B	1mxyC	X-RAY DIFFRACTION	1.95	0.259	98.9	9/9	100	0.49	0.975	0.994
6gl4B	4gxsB	X-RAY DIFFRACTION	1.96	0.225	98.9	9/9	100	1.72	0.912	0.928
6gl4B	4gxsD	X-RAY DIFFRACTION	1.96	0.225	98.9	9/9	100	1.41	0.932	0.949
6gl4B	1ms7A	X-RAY DIFFRACTION	1.97	0.213	98.9	9/9	100	0.51	0.974	0.993
6gl4B	1ms7B	X-RAY DIFFRACTION	1.97	0.213	98.9	9/9	100	0.54	0.973	0.992
6gl4B	1ms7C	X-RAY DIFFRACTION	1.97	0.213	98.9	9/9	100	0.48	0.975	0.994
6gl4B	3t9uA	X-RAY DIFFRACTION	1.97	0.219	98.9	9/9	100	0.57	0.973	0.991
6gl4B	3t9uB	X-RAY DIFFRACTION	1.97	0.219	98.9	9/9	100	0.55	0.973	0.992
6gl4B	3t9uC	X-RAY DIFFRACTION	1.97	0.219	98.9	9/9	100	0.57	0.972	0.991
6gl4B	3t9vA	X-RAY DIFFRACTION	1.98	0.238	98.9	9/9	100	1.96	0.896	0.912
6gl4B	3t9vB	X-RAY DIFFRACTION	1.98	0.238	98.9	9/9	100	2.13	0.884	0.9
6gl4B	6fqkB	X-RAY DIFFRACTION	1.98	0.256	98.9	9/9	100	2.17	0.876	0.891
6gl4B	3b6qA	X-RAY DIFFRACTION	2.0	0.222	98.9	9/9	100	0.52	0.974	0.993
6gl4B	3iluB	X-RAY DIFFRACTION	2.0	0.226	98.9	9/9	100	0.45	0.976	0.994
6gl4B	3iluE	X-RAY DIFFRACTION	2.0	0.226	98.9	9/9	100	0.51	0.974	0.993
6gl4B	3iluH	X-RAY DIFFRACTION	2.0	0.226	98.9	9/9	100	0.52	0.974	0.993
6gl4B	3il1B	X-RAY DIFFRACTION	2.0	0.234	98.9	9/9	100	0.5	0.975	0.993
6gl4B	3il1E	X-RAY DIFFRACTION	2.0	0.234	98.9	9/9	100	0.58	0.972	0.991
6gl4B	3il1H	X-RAY DIFFRACTION	2.0	0.234	98.9	9/9	100	0.51	0.974	0.993
6gl4B	3ijoB	X-RAY DIFFRACTION	2.0	0.234	98.9	9/9	100	0.44	0.976	0.995
6gl4B	3ijoE	X-RAY DIFFRACTION	2.0	0.234	98.9	9/9	100	0.53	0.974	0.993
6gl4B	3ijoH	X-RAY DIFFRACTION	2.0	0.234	98.9	9/9	100	0.48	0.975	0.994
6gl4B	5cbrA	X-RAY DIFFRACTION	2.0	0.238	98.9	9/9	100	1.16	0.948	0.965
6gl4B	1mxxA	X-RAY DIFFRACTION	2.0	0.25	98.9	9/9	100	0.46	0.975	0.994
6gl4B	1mxxC	X-RAY DIFFRACTION	2.0	0.25	98.9	9/9	100	0.47	0.975	0.994
6gl4B	1p1qA	X-RAY DIFFRACTION	2.0	0.27	98.9	9/9	100	0.57	0.973	0.991
6gl4B	1p1qC	X-RAY DIFFRACTION	2.0	0.27	98.9	9/9	100	0.6	0.972	0.99
6gl4B	1p1uA	X-RAY DIFFRACTION	2.0	0.271	98.9	9/9	100	0.77	0.966	0.984
6gl4B	1p1uB	X-RAY DIFFRACTION	2.0	0.271	98.9	9/9	100	1.56	0.923	0.94
6gl4B	3t9hB	X-RAY DIFFRACTION	2.02	0.235	98.9	9/9	100	0.52	0.974	0.993
6gl4B	3t9hD	X-RAY DIFFRACTION	2.02	0.235	98.9	9/9	100	0.53	0.974	0.993
6gl4B	3t9hF	X-RAY DIFFRACTION	2.02	0.235	98.9	9/9	100	0.52	0.974	0.993
6gl4B	4q30B	X-RAY DIFFRACTION	2.03	0.23	98.9	9/9	100	0.42	0.976	0.995
6gl4B	4q30D	X-RAY DIFFRACTION	2.03	0.23	98.9	9/9	100	0.48	0.975	0.994
6gl4B	4q30F	X-RAY DIFFRACTION	2.03	0.23	98.9	9/9	100	0.46	0.976	0.994
6gl4B	3pd9A	X-RAY DIFFRACTION	2.1	0.233	98.9	9/9	100	0.64	0.973	0.991
6gl4B	4lz7A	X-RAY DIFFRACTION	2.1	0.24	98.9	9/9	100	0.43	0.976	0.995
6gl4B	3ik6B	X-RAY DIFFRACTION	2.1	0.245	98.9	9/9	100	0.48	0.975	0.994
6gl4B	3ik6E	X-RAY DIFFRACTION	2.1	0.245	98.9	9/9	100	0.41	0.977	0.995
6gl4B	3ik6H	X-RAY DIFFRACTION	2.1	0.245	98.9	9/9	100	0.47	0.975	0.994
6gl4B	3rtwB	X-RAY DIFFRACTION	2.1	0.259	98.9	9/9	100	0.41	0.976	0.995
6gl4B	3rtwD	X-RAY DIFFRACTION	2.1	0.259	98.9	9/9	100	0.56	0.973	0.992
6gl4B	3rtwF	X-RAY DIFFRACTION	2.1	0.259	98.9	9/9	100	0.47	0.975	0.994
6gl4B	1lbbA	X-RAY DIFFRACTION	2.1	0.26	98.9	9/9	100	0.85	0.962	0.981
6gl4B	3b6tA	X-RAY DIFFRACTION	2.1	0.274	98.9	9/9	100	0.5	0.974	0.993
6gl4B	3iltB	X-RAY DIFFRACTION	2.11	0.261	98.9	9/9	100	0.94	0.958	0.976
6gl4B	3iltE	X-RAY DIFFRACTION	2.11	0.261	98.9	9/9	100	0.98	0.956	0.974
6gl4B	3iltH	X-RAY DIFFRACTION	2.11	0.261	98.9	9/9	100	1.0	0.955	0.974
6gl4B	3lslA	X-RAY DIFFRACTION	2.12	0.263	98.9	9/9	100	0.51	0.974	0.993
6gl4B	3lslD	X-RAY DIFFRACTION	2.12	0.263	98.9	9/9	100	0.48	0.975	0.994
6gl4B	3lslG	X-RAY DIFFRACTION	2.12	0.263	98.9	9/9	100	0.56	0.973	0.992
6gl4B	2aixA	X-RAY DIFFRACTION	2.17	0.23	98.9	9/9	100	0.45	0.976	0.994
6gl4B	4isuA	X-RAY DIFFRACTION	2.3	0.258	98.9	9/9	100	2.0	0.891	0.907
6gl4B	2i3wA	X-RAY DIFFRACTION	2.3	0.284	98.9	9/9	100	0.67	0.969	0.988
6gl4B	2i3wB	X-RAY DIFFRACTION	2.3	0.284	98.9	9/9	100	1.03	0.956	0.974
6gl4B	6fqgA	X-RAY DIFFRACTION	2.34	0.231	98.9	9/9	100	0.53	0.974	0.992
6gl4B	6hc9B	X-RAY DIFFRACTION	2.4	0.239	98.9	9/9	100	0.49	0.975	0.993
6gl4B	6fqjB	X-RAY DIFFRACTION	2.5	0.265	98.9	9/9	100	2.53	0.846	0.861
6gl4B	6fqjE	X-RAY DIFFRACTION	2.5	0.265	98.9	9/9	100	2.51	0.848	0.863
6gl4B	6fqjF	X-RAY DIFFRACTION	2.5	0.265	98.9	9/9	100	2.47	0.849	0.864
6gl4B	3b7dA	X-RAY DIFFRACTION	2.5	0.283	98.9	9/9	100	1.43	0.931	0.949
6gl4B	3b7dB	X-RAY DIFFRACTION	2.5	0.283	98.9	9/9	100	1.58	0.921	0.938
6gl4B	3b7dE	X-RAY DIFFRACTION	2.5	0.283	98.9	9/9	100	1.43	0.931	0.948
6gl4B	3b7dF	X-RAY DIFFRACTION	2.5	0.283	98.9	9/9	100	1.58	0.921	0.938
6gl4B	3b7dH	X-RAY DIFFRACTION	2.5	0.283	98.9	9/9	100	1.58	0.921	0.938
6gl4B	4l17C	X-RAY DIFFRACTION	2.8	0.244	98.9	9/9	100	1.59	0.921	0.938
6gl4B	4l17G	X-RAY DIFFRACTION	2.8	0.244	98.9	9/9	100	1.55	0.925	0.942
6gl4B	3ijxB	X-RAY DIFFRACTION	2.88	0.257	98.9	9/9	100	0.5	0.974	0.993
6gl4B	3ijxD	X-RAY DIFFRACTION	2.88	0.257	98.9	9/9	100	0.55	0.973	0.992
6gl4B	3ijxH	X-RAY DIFFRACTION	2.88	0.257	98.9	9/9	100	0.55	0.973	0.992
6gl4B	6peqB	ELECTRON MICROSCOPY	2.97		98.9	9/9	100	2.5	0.853	0.615
6gl4B	6peqD	ELECTRON MICROSCOPY	2.97		98.9	9/9	100	2.5	0.853	0.615
6gl4B	7qhbB	ELECTRON MICROSCOPY	3.5		98.9	9/9	100	0.76	0.966	0.641
6gl4B	7qhbD	ELECTRON MICROSCOPY	3.5		98.9	9/9	100	0.76	0.966	0.641
6gl4B	5kk2A	ELECTRON MICROSCOPY	7.3		98.9	9/9	100	2.59	0.854	0.571
6gl4B	5kk2B	ELECTRON MICROSCOPY	7.3		98.9	9/9	100	2.52	0.856	0.575
6gl4B	5kk2C	ELECTRON MICROSCOPY	7.3		98.9	9/9	100	2.58	0.854	0.574
6gl4B	5kk2D	ELECTRON MICROSCOPY	7.3		98.9	9/9	100	2.52	0.856	0.574
6gl4B	4uq6A	ELECTRON MICROSCOPY	12.8		98.9	9/9	100	0.57	0.965	0.404
6gl4B	4uq6B	ELECTRON MICROSCOPY	12.8		98.9	9/9	100	0.44	0.968	0.404
6gl4B	4uq6C	ELECTRON MICROSCOPY	12.8		98.9	9/9	100	0.57	0.965	0.404
6gl4B	4uq6D	ELECTRON MICROSCOPY	12.8		98.9	9/9	100	0.44	0.968	0.404
6gl4B	4uqkA	ELECTRON MICROSCOPY	16.4		98.9	9/9	100	0.45	0.968	0.405
6gl4B	4uqkB	ELECTRON MICROSCOPY	16.4		98.9	9/9	100	0.45	0.968	0.404
6gl4B	4uqkC	ELECTRON MICROSCOPY	16.4		98.9	9/9	100	0.56	0.965	0.403
6gl4B	4uqkD	ELECTRON MICROSCOPY	16.4		98.9	9/9	100	0.56	0.965	0.404
6gl4B	7ocfB	ELECTRON MICROSCOPY	3.6		98.8	9/9	100	1.0	0.956	0.635
6gl4B	7ocfD	ELECTRON MICROSCOPY	3.6		98.8	9/9	100	1.0	0.956	0.635
6gl4B	6njmB	ELECTRON MICROSCOPY	6.5		98.8	9/9	100	2.55	0.844	0.307
6gl4B	6njmD	ELECTRON MICROSCOPY	6.5		98.8	9/9	100	2.54	0.844	0.307
6gl4B	6njnB	ELECTRON MICROSCOPY	6.5		98.8	9/9	100	2.53	0.847	0.308
6gl4B	6njnD	ELECTRON MICROSCOPY	6.5		98.8	9/9	100	2.53	0.846	0.308
6gl4B	6njlB	ELECTRON MICROSCOPY	6.7		98.8	9/9	100	2.6	0.842	0.306
6gl4B	6njlD	ELECTRON MICROSCOPY	6.7		98.8	9/9	100	2.6	0.842	0.306
6gl4B	5ftiB	X-RAY DIFFRACTION	1.35	0.177	98.5	9/9	100	0.41	0.973	0.995
6gl4B	4lz5B	X-RAY DIFFRACTION	1.5	0.203	98.5	9/9	100	0.48	0.972	0.994
6gl4B	4lz5C	X-RAY DIFFRACTION	1.5	0.203	98.5	9/9	100	0.49	0.971	0.993
6gl4B	3kgcB	X-RAY DIFFRACTION	1.55	0.224	98.5	9/9	100	1.99	0.895	0.908
6gl4B	1ftlA	X-RAY DIFFRACTION	1.8	0.272	98.5	9/9	100	1.78	0.905	0.925
6gl4B	1ftlB	X-RAY DIFFRACTION	1.8	0.272	98.5	9/9	100	1.7	0.91	0.93
6gl4B	4lz8B	X-RAY DIFFRACTION	1.85	0.232	98.5	9/9	100	0.48	0.971	0.994
6gl4B	4lz8C	X-RAY DIFFRACTION	1.85	0.232	98.5	9/9	100	0.5	0.971	0.993
6gl4B	3bkiB	X-RAY DIFFRACTION	1.87	0.221	98.5	9/9	100	1.74	0.907	0.927
6gl4B	3bkiC	X-RAY DIFFRACTION	1.87	0.221	98.5	9/9	100	1.7	0.91	0.93
6gl4B	3bkiD	X-RAY DIFFRACTION	1.87	0.221	98.5	9/9	100	1.81	0.903	0.923
6gl4B	3bkiP	X-RAY DIFFRACTION	1.87	0.221	98.5	9/9	100	1.79	0.904	0.924
6gl4B	4x48B	X-RAY DIFFRACTION	1.89	0.197	98.5	9/9	100	0.46	0.972	0.995
6gl4B	4x48C	X-RAY DIFFRACTION	1.89	0.197	98.5	9/9	100	0.43	0.972	0.995
6gl4B	3h03A	X-RAY DIFFRACTION	1.9	0.258	98.5	9/9	100	2.07	0.883	0.902
6gl4B	3h03B	X-RAY DIFFRACTION	1.9	0.258	98.5	9/9	100	2.08	0.883	0.902
6gl4B	3h03D	X-RAY DIFFRACTION	1.9	0.258	98.5	9/9	100	2.06	0.883	0.902
6gl4B	3h03G	X-RAY DIFFRACTION	1.9	0.258	98.5	9/9	100	2.1	0.882	0.901
6gl4B	1ftoA	X-RAY DIFFRACTION	2.0	0.287	98.5	9/9	100	2.14	0.878	0.897
6gl4B	1ftoB	X-RAY DIFFRACTION	2.0	0.287	98.5	9/9	100	1.86	0.9	0.919
6gl4B	3h6vB	X-RAY DIFFRACTION	2.1	0.228	98.5	9/9	100	0.69	0.971	0.989
6gl4B	4lz7B	X-RAY DIFFRACTION	2.1	0.24	98.5	9/9	100	0.51	0.971	0.993
6gl4B	4lz7C	X-RAY DIFFRACTION	2.1	0.24	98.5	9/9	100	0.53	0.97	0.992
6gl4B	1n0tA	X-RAY DIFFRACTION	2.1	0.245	98.5	9/9	100	2.12	0.879	0.898
6gl4B	1n0tB	X-RAY DIFFRACTION	2.1	0.245	98.5	9/9	100	2.13	0.877	0.896
6gl4B	1n0tC	X-RAY DIFFRACTION	2.1	0.245	98.5	9/9	100	1.65	0.914	0.934
6gl4B	1n0tD	X-RAY DIFFRACTION	2.1	0.245	98.5	9/9	100	1.74	0.907	0.927
6gl4B	2p2aA	X-RAY DIFFRACTION	2.26	0.273	98.5	9/9	100	0.55	0.973	0.992
6gl4B	1lb9A	X-RAY DIFFRACTION	2.3	0.268	98.5	9/9	100	1.86	0.899	0.918
6gl4B	1lb9B	X-RAY DIFFRACTION	2.3	0.268	98.5	9/9	100	1.8	0.903	0.923
6gl4B	2i3vA	X-RAY DIFFRACTION	2.4	0.281	98.5	9/9	100	0.98	0.963	0.977
6gl4B	2i3vB	X-RAY DIFFRACTION	2.4	0.281	98.5	9/9	100	0.91	0.966	0.98
6gl4B	3b7dC	X-RAY DIFFRACTION	2.5	0.283	98.5	9/9	100	1.43	0.928	0.948
6gl4B	3b7dG	X-RAY DIFFRACTION	2.5	0.283	98.5	9/9	100	1.43	0.928	0.948
6gl4B	2cmoA	X-RAY DIFFRACTION	2.65	0.281	98.5	9/9	100	2.11	0.877	0.896
6gl4B	2cmoB	X-RAY DIFFRACTION	2.65	0.281	98.5	9/9	100	1.02	0.953	0.975
6gl4B	3h06B	X-RAY DIFFRACTION	2.8	0.295	98.5	9/9	100	2.52	0.846	0.863
6gl4B	3h06E	X-RAY DIFFRACTION	2.8	0.295	98.5	9/9	100	2.55	0.844	0.861
6gl4B	3h06G	X-RAY DIFFRACTION	2.8	0.295	98.5	9/9	100	2.55	0.843	0.861
6gl4B	3h06H	X-RAY DIFFRACTION	2.8	0.295	98.5	9/9	100	2.47	0.849	0.867
6gl4B	3h06J	X-RAY DIFFRACTION	2.8	0.295	98.5	9/9	100	2.58	0.841	0.859
6gl4B	3h06L	X-RAY DIFFRACTION	2.8	0.295	98.5	9/9	100	2.92	0.818	0.835
6gl4B	3h06N	X-RAY DIFFRACTION	2.8	0.295	98.5	9/9	100	2.61	0.84	0.857
6gl4B	3h06P	X-RAY DIFFRACTION	2.8	0.295	98.5	9/9	100	2.94	0.821	0.838
6gl4B	5ideC	ELECTRON MICROSCOPY	8.25		98.5	9/9	100	2.01	0.895	0.334
6gl4B	5idfA	ELECTRON MICROSCOPY	10.31		98.5	9/9	100	2.15	0.895	0.334
6gl4B	5idfC	ELECTRON MICROSCOPY	10.31		98.5	9/9	100	1.93	0.894	0.334
6gl4B	4uqjA	ELECTRON MICROSCOPY	10.4		98.5	9/9	100	2.41	0.847	0.32
6gl4B	4uqjB	ELECTRON MICROSCOPY	10.4		98.5	9/9	100	2.42	0.847	0.32
6gl4B	4uqjC	ELECTRON MICROSCOPY	10.4		98.5	9/9	100	2.41	0.847	0.32
6gl4B	4uqjD	ELECTRON MICROSCOPY	10.4		98.5	9/9	100	2.42	0.847	0.32
6gl4B	7oceB	ELECTRON MICROSCOPY	3.1		98.4	9/9	100	2.6	0.839	0.564
6gl4B	7oceD	ELECTRON MICROSCOPY	3.1		98.4	9/9	100	2.6	0.838	0.564
6gl4B	7ocaB	ELECTRON MICROSCOPY	3.4		98.4	9/9	100	2.6	0.839	0.306
6gl4B	7ocaD	ELECTRON MICROSCOPY	3.4		98.4	9/9	100	2.6	0.838	0.306
6gl4B	2i3vC	X-RAY DIFFRACTION	2.4	0.281	98.1	9/9	100	0.7	0.968	0.987
6gl4B	2i3vD	X-RAY DIFFRACTION	2.4	0.281	98.1	9/9	100	1.1	0.953	0.971
6gl4B	6qkcB	ELECTRON MICROSCOPY	4.4		98.1	9/9	100	2.65	0.834	0.576
6gl4B	6qkcD	ELECTRON MICROSCOPY	4.4		98.1	9/9	100	2.66	0.834	0.576
6gl4B	6qkzB	ELECTRON MICROSCOPY	6.3		98.1	9/9	100	2.65	0.835	0.309
6gl4B	6qkzD	ELECTRON MICROSCOPY	6.3		98.1	9/9	100	2.65	0.834	0.309
6gl4B	5ideA	ELECTRON MICROSCOPY	8.25		98.1	9/9	100	2.13	0.892	0.335
6gl4B	3kgcA	X-RAY DIFFRACTION	1.55	0.224	97.7	9/9	100	0.95	0.957	0.979
6gl4B	4u4sA	X-RAY DIFFRACTION	1.9	0.208	97.7	9/9	100	0.59	0.964	0.99
6gl4B	3bbrA	X-RAY DIFFRACTION	2.25	0.231	97.7	9/9	100	0.49	0.967	0.993
6gl4B	7ocdB	ELECTRON MICROSCOPY	3.5		97.7	9/9	100	2.56	0.837	0.576
6gl4B	7ocdD	ELECTRON MICROSCOPY	3.5		97.7	9/9	100	2.56	0.837	0.576
6gl4B	5buuB	X-RAY DIFFRACTION	2.07	0.25	97.3	9/9	100	0.52	0.959	0.992
6gl4B	2p2aB	X-RAY DIFFRACTION	2.26	0.273	97.3	9/9	100	0.75	0.955	0.985
6gl4B	5fhoB	X-RAY DIFFRACTION	2.3	0.216	97.3	9/9	100	1.21	0.935	0.963
6gl4B	5fhoD	X-RAY DIFFRACTION	2.3	0.216	97.3	9/9	100	1.26	0.938	0.962
6gl4B	5fhoA	X-RAY DIFFRACTION	2.3	0.216	96.9	9/9	100	1.26	0.927	0.959
6gl4B	5fthC	X-RAY DIFFRACTION	2.9	0.283	96.9	9/9	100	0.61	0.956	0.99
6gl4B	1ftkA	X-RAY DIFFRACTION	1.6	0.261	96.1	9/9	100	1.05	0.923	0.97
6gl4B	1gr2A	X-RAY DIFFRACTION	1.9	0.273	96.1	9/9	100	1.04	0.924	0.97
6gl4B	5fthB	X-RAY DIFFRACTION	2.9	0.283	94.1	9/9	100	0.49	0.94	0.993
6gl4B	5fthA	X-RAY DIFFRACTION	2.9	0.283	93.8	9/9	100	0.52	0.936	0.992
6glcA	5c1zA	X-RAY DIFFRACTION	1.79	0.212	95.5	5/5	100	2.91	0.57	0.472
6glcA	5c1zB	X-RAY DIFFRACTION	1.79	0.212	95.5	5/5	100	2.91	0.57	0.472
6glcA	5c23A	X-RAY DIFFRACTION	2.37	0.241	95.5	5/5	100	2.96	0.571	0.473
6glcA	5c23B	X-RAY DIFFRACTION	2.37	0.241	95.5	5/5	100	2.98	0.571	0.473
6glcA	6hueA	X-RAY DIFFRACTION	2.85	0.255	95.5	5/5	100	2.96	0.57	0.479
6glcA	6hueB	X-RAY DIFFRACTION	2.85	0.255	95.5	5/5	100	2.99	0.57	0.474
6glcA	5c9vA	X-RAY DIFFRACTION	2.35	0.229	74.3	5/5	100	2.72	0.566	0.582
6glcA	4i1hA	X-RAY DIFFRACTION	2.0	0.215	73.6	5/5	100	3.43	0.534	0.548
6glcA	4bm9A	X-RAY DIFFRACTION	2.25	0.218	72.6	5/5	100	2.74	0.566	0.592
6glcA	4i1fA	X-RAY DIFFRACTION	1.58	0.245	72.0	5/5	100	3.58	0.527	0.541
6glzA	3c8yA	X-RAY DIFFRACTION	1.39	0.194	100.0	7/7	100	0.61	0.985	0.993
6glzA	1fehA	X-RAY DIFFRACTION	1.8	0.235	100.0	7/7	100	0.62	0.984	0.993
6glzA	6n6pA	X-RAY DIFFRACTION	1.95	0.204	100.0	7/7	100	0.63	0.983	0.993
6glzA	6gm3A	X-RAY DIFFRACTION	2.22	0.23	100.0	7/7	100	0.26	0.99	0.999
6glzA	1c4cA	X-RAY DIFFRACTION	2.4	0.24	100.0	7/7	100	0.65	0.984	0.993
6glzA	1c4aA	X-RAY DIFFRACTION	2.4	0.254	100.0	7/7	100	0.69	0.983	0.992
6glzA	6gm2A	X-RAY DIFFRACTION	2.76	0.276	100.0	7/7	100	0.34	0.997	0.998
6glzA	6nacA	X-RAY DIFFRACTION	1.55	0.285	99.8	7/7	100	0.58	0.983	0.994
6glzA	6n59A	X-RAY DIFFRACTION	1.02	0.132	99.3	7/7	100	0.6	0.98	0.995
6gmhL	6tedL	ELECTRON MICROSCOPY	3.1		100.0	6/6	100	0.82	0.909	0.893
6gmlL	6tedL	ELECTRON MICROSCOPY	3.1		100.0	5/5	100	0.81	0.899	0.883
6gofA	7kmrA	X-RAY DIFFRACTION	1.51	0.197	100.0	8/8	100	1.51	0.848	0.852
6gofA	4dsoA	X-RAY DIFFRACTION	1.85	0.207	100.0	8/8	100	0.66	0.986	0.943
6gofA	5tarA	X-RAY DIFFRACTION	1.9	0.266	100.0	8/8	100	2.07	0.934	0.875
6gofA	6cchB	SOLUTION NMR			100.0	8/8	100	1.12	0.955	0.891
6gofA	6ccxB	SOLUTION NMR			100.0	8/8	100	1.15	0.957	0.892
6gofA	6cc9B	SOLUTION NMR			100.0	8/8	100	1.73	0.934	0.872
6gofA	7rseA	SOLUTION NMR			100.0	8/8	100	1.08	0.973	0.916
6gofA	7rseB	SOLUTION NMR			100.0	8/8	100	1.29	0.932	0.879
6gofA	6ptwB	SOLUTION NMR			100.0	8/8	100	1.22	0.939	0.876
6gofA	6ptsB	SOLUTION NMR			100.0	8/8	100	1.2	0.952	0.888
6gofA	6w4eB	SOLUTION NMR			100.0	8/8	100	0.9	0.967	0.906
6gofA	6w4eC	SOLUTION NMR			100.0	8/8	100	1.0	0.974	0.912
6gofA	7kyzA	SOLUTION NMR			100.0	8/8	100	2.07	0.881	0.813
6gofA	7rscA	SOLUTION NMR			100.0	8/8	100	0.9	0.965	0.908
6gofA	7rscB	SOLUTION NMR			100.0	8/8	100	1.02	0.972	0.914
6gofA	7scxA	X-RAY DIFFRACTION	1.96	0.214	98.2	8/8	100	0.86	0.96	0.976
6gofA	7scwA	X-RAY DIFFRACTION	1.98	0.192	98.2	8/8	100	0.84	0.961	0.966
6gofA	4dsuA	X-RAY DIFFRACTION	1.7	0.203	97.7	8/8	100	0.79	0.963	0.936
6gofA	6w4fB	SOLUTION NMR			97.7	8/8	100	1.05	0.925	0.885
6gofA	6w4fC	SOLUTION NMR			97.7	8/8	100	0.99	0.946	0.905
6gofA	6p0zA	X-RAY DIFFRACTION	1.01	0.166	97.6	8/8	100	1.0	0.934	0.961
6gofA	6p0zB	X-RAY DIFFRACTION	1.01	0.166	97.6	8/8	100	1.13	0.935	0.962
6gofA	4ql3A	X-RAY DIFFRACTION	1.04	0.162	97.6	8/8	100	1.17	0.943	0.954
6gofA	4tqaA	X-RAY DIFFRACTION	1.13	0.169	97.6	8/8	100	1.1	0.943	0.959
6gofA	4tqaB	X-RAY DIFFRACTION	1.13	0.169	97.6	8/8	100	1.12	0.941	0.958
6gofA	4ldjA	X-RAY DIFFRACTION	1.15	0.162	97.6	8/8	100	1.17	0.943	0.953
6gofA	4q03A	X-RAY DIFFRACTION	1.2	0.188	97.6	8/8	100	1.16	0.938	0.954
6gofA	4obeA	X-RAY DIFFRACTION	1.24	0.169	97.6	8/8	100	1.11	0.947	0.963
6gofA	4obeB	X-RAY DIFFRACTION	1.24	0.169	97.6	8/8	100	1.09	0.948	0.959
6gofA	6quwA	X-RAY DIFFRACTION	1.24	0.21	97.6	8/8	100	0.82	0.951	0.979
6gofA	6quwB	X-RAY DIFFRACTION	1.24	0.21	97.6	8/8	100	0.82	0.951	0.979
6gofA	5xcoA	X-RAY DIFFRACTION	1.25	0.194	97.6	8/8	100	1.9	0.918	0.928
6gofA	4q01B	X-RAY DIFFRACTION	1.29	0.213	97.6	8/8	100	1.17	0.929	0.95
6gofA	7rovA	X-RAY DIFFRACTION	1.32	0.216	97.6	8/8	100	1.93	0.902	0.923
6gofA	7rovB	X-RAY DIFFRACTION	1.32	0.216	97.6	8/8	100	1.71	0.912	0.933
6gofA	4epvA	X-RAY DIFFRACTION	1.35	0.194	97.6	8/8	100	1.16	0.943	0.954
6gofA	7f0wA	X-RAY DIFFRACTION	1.39	0.19	97.6	8/8	100	1.47	0.83	0.854
6gofA	6bofA	X-RAY DIFFRACTION	1.4	0.145	97.6	8/8	100	1.5	0.833	0.852
6gofA	6bofB	X-RAY DIFFRACTION	1.4	0.145	97.6	8/8	100	1.48	0.834	0.853
6gofA	4pzzA	X-RAY DIFFRACTION	1.4	0.156	97.6	8/8	100	1.15	0.944	0.955
6gofA	6vjjA	X-RAY DIFFRACTION	1.4	0.195	97.6	8/8	100	1.0	0.938	0.96
6gofA	6mbuA	X-RAY DIFFRACTION	1.45	0.181	97.6	8/8	100	1.84	0.912	0.928
6gofA	6mbtA	X-RAY DIFFRACTION	1.45	0.215	97.6	8/8	100	1.12	0.947	0.958
6gofA	6mbtB	X-RAY DIFFRACTION	1.45	0.215	97.6	8/8	100	1.1	0.948	0.959
6gofA	6quuA	X-RAY DIFFRACTION	1.48	0.204	97.6	8/8	100	0.8	0.952	0.98
6gofA	6quuB	X-RAY DIFFRACTION	1.48	0.204	97.6	8/8	100	0.8	0.951	0.979
6gofA	6quvA	X-RAY DIFFRACTION	1.48	0.208	97.6	8/8	100	0.79	0.952	0.98
6gofA	6quvB	X-RAY DIFFRACTION	1.48	0.208	97.6	8/8	100	0.78	0.952	0.98
6gofA	4tq9A	X-RAY DIFFRACTION	1.49	0.194	97.6	8/8	100	1.11	0.943	0.959
6gofA	4tq9B	X-RAY DIFFRACTION	1.49	0.194	97.6	8/8	100	1.1	0.943	0.959
6gofA	5uqwA	X-RAY DIFFRACTION	1.5	0.153	97.6	8/8	100	1.87	0.911	0.932
6gofA	6m9wA	X-RAY DIFFRACTION	1.5	0.181	97.6	8/8	100	1.47	0.835	0.854
6gofA	6aseA	X-RAY DIFFRACTION	1.55	0.226	97.6	8/8	100	2.11	0.908	0.923
6gofA	7acaA	X-RAY DIFFRACTION	1.57	0.205	97.6	8/8	100	0.85	0.95	0.978
6gofA	7acaB	X-RAY DIFFRACTION	1.57	0.205	97.6	8/8	100	0.8	0.95	0.978
6gofA	7acaD	X-RAY DIFFRACTION	1.57	0.205	97.6	8/8	100	0.45	0.963	0.992
6gofA	6ws2A	X-RAY DIFFRACTION	1.59	0.195	97.6	8/8	100	1.63	0.921	0.932
6gofA	6ws2B	X-RAY DIFFRACTION	1.59	0.195	97.6	8/8	100	1.65	0.914	0.93
6gofA	6ws2C	X-RAY DIFFRACTION	1.59	0.195	97.6	8/8	100	1.68	0.919	0.935
6gofA	6ws2D	X-RAY DIFFRACTION	1.59	0.195	97.6	8/8	100	1.74	0.913	0.934
6gofA	6quxA	X-RAY DIFFRACTION	1.62	0.223	97.6	8/8	100	0.82	0.951	0.979
6gofA	6quxB	X-RAY DIFFRACTION	1.62	0.223	97.6	8/8	100	0.8	0.951	0.979
6gofA	6gomA	X-RAY DIFFRACTION	1.63	0.207	97.6	8/8	100	0.87	0.947	0.958
6gofA	6gj8A	X-RAY DIFFRACTION	1.65	0.198	97.6	8/8	100	0.8	0.956	0.973
6gofA	5ocoA	X-RAY DIFFRACTION	1.66	0.205	97.6	8/8	100	0.85	0.948	0.953
6gofA	5ocoB	X-RAY DIFFRACTION	1.66	0.205	97.6	8/8	100	0.57	0.964	0.964
6gofA	5ocoC	X-RAY DIFFRACTION	1.66	0.205	97.6	8/8	100	0.51	0.961	0.966
6gofA	5ocoD	X-RAY DIFFRACTION	1.66	0.205	97.6	8/8	100	0.51	0.961	0.966
6gofA	5ocoE	X-RAY DIFFRACTION	1.66	0.205	97.6	8/8	100	0.57	0.964	0.964
6gofA	5ocoF	X-RAY DIFFRACTION	1.66	0.205	97.6	8/8	100	0.57	0.958	0.964
6gofA	6gqtA	X-RAY DIFFRACTION	1.69	0.214	97.6	8/8	100	0.87	0.952	0.958
6gofA	6gqtB	X-RAY DIFFRACTION	1.69	0.214	97.6	8/8	100	0.64	0.961	0.967
6gofA	4q02A	X-RAY DIFFRACTION	1.7	0.196	97.6	8/8	100	1.18	0.936	0.952
6gofA	5vp7A	X-RAY DIFFRACTION	1.7	0.207	97.6	8/8	100	1.7	0.926	0.937
6gofA	5vp7F	X-RAY DIFFRACTION	1.7	0.207	97.6	8/8	100	1.7	0.926	0.937
6gofA	4epwA	X-RAY DIFFRACTION	1.7	0.24	97.6	8/8	100	1.16	0.944	0.954
6gofA	6zliA	X-RAY DIFFRACTION	1.73	0.22	97.6	8/8	100	0.83	0.95	0.978
6gofA	6zliB	X-RAY DIFFRACTION	1.73	0.22	97.6	8/8	100	0.81	0.95	0.978
6gofA	4epxA	X-RAY DIFFRACTION	1.76	0.201	97.6	8/8	100	1.16	0.944	0.954
6gofA	5w22A	X-RAY DIFFRACTION	1.76	0.204	97.6	8/8	100	1.64	0.923	0.934
6gofA	5w22B	X-RAY DIFFRACTION	1.76	0.204	97.6	8/8	100	1.63	0.923	0.934
6gofA	4epyA	X-RAY DIFFRACTION	1.8	0.199	97.6	8/8	100	1.15	0.944	0.955
6gofA	7ny8A	X-RAY DIFFRACTION	1.8	0.21	97.6	8/8	100	1.6	0.917	0.938
6gofA	6fa3A	X-RAY DIFFRACTION	1.82	0.207	97.6	8/8	100	0.81	0.956	0.962
6gofA	6fa3B	X-RAY DIFFRACTION	1.82	0.207	97.6	8/8	100	0.56	0.959	0.965
6gofA	6fa3D	X-RAY DIFFRACTION	1.82	0.207	97.6	8/8	100	0.54	0.96	0.965
6gofA	6ws4A	X-RAY DIFFRACTION	1.84	0.158	97.6	8/8	100	1.64	0.915	0.931
6gofA	6ws4B	X-RAY DIFFRACTION	1.84	0.158	97.6	8/8	100	1.67	0.914	0.929
6gofA	6ws4C	X-RAY DIFFRACTION	1.84	0.158	97.6	8/8	100	1.51	0.92	0.936
6gofA	6ws4D	X-RAY DIFFRACTION	1.84	0.158	97.6	8/8	100	1.63	0.917	0.933
6gofA	4pzyA	X-RAY DIFFRACTION	1.88	0.238	97.6	8/8	100	1.1	0.949	0.959
6gofA	4pzyB	X-RAY DIFFRACTION	1.88	0.238	97.6	8/8	100	1.22	0.943	0.953
6gofA	6o46A	X-RAY DIFFRACTION	1.9	0.21	97.6	8/8	100	1.78	0.929	0.945
6gofA	6o46B	X-RAY DIFFRACTION	1.9	0.21	97.6	8/8	100	1.17	0.939	0.96
6gofA	6o46C	X-RAY DIFFRACTION	1.9	0.21	97.6	8/8	100	1.14	0.928	0.95
6gofA	7achA	X-RAY DIFFRACTION	1.9	0.214	97.6	8/8	100	0.79	0.952	0.98
6gofA	7achB	X-RAY DIFFRACTION	1.9	0.214	97.6	8/8	100	0.8	0.95	0.978
6gofA	7acfA	X-RAY DIFFRACTION	1.91	0.198	97.6	8/8	100	0.81	0.958	0.975
6gofA	7acfB	X-RAY DIFFRACTION	1.91	0.198	97.6	8/8	100	0.87	0.949	0.977
6gofA	7acfC	X-RAY DIFFRACTION	1.91	0.198	97.6	8/8	100	0.82	0.949	0.977
6gofA	7acfD	X-RAY DIFFRACTION	1.91	0.198	97.6	8/8	100	0.58	0.958	0.986
6gofA	5usjB	X-RAY DIFFRACTION	1.94	0.238	97.6	8/8	100	0.84	0.948	0.959
6gofA	5usjC	X-RAY DIFFRACTION	1.94	0.238	97.6	8/8	100	0.83	0.951	0.956
6gofA	6fa1A	X-RAY DIFFRACTION	1.97	0.207	97.6	8/8	100	0.83	0.949	0.955
6gofA	6fa1B	X-RAY DIFFRACTION	1.97	0.207	97.6	8/8	100	0.56	0.964	0.964
6gofA	6fa1C	X-RAY DIFFRACTION	1.97	0.207	97.6	8/8	100	0.5	0.961	0.967
6gofA	6fa1D	X-RAY DIFFRACTION	1.97	0.207	97.6	8/8	100	0.51	0.961	0.966
6gofA	6fa1E	X-RAY DIFFRACTION	1.97	0.207	97.6	8/8	100	0.53	0.972	0.966
6gofA	6fa1F	X-RAY DIFFRACTION	1.97	0.207	97.6	8/8	100	0.58	0.958	0.963
6gofA	6o36A	X-RAY DIFFRACTION	2.0	0.222	97.6	8/8	100	1.8	0.926	0.947
6gofA	6o36B	X-RAY DIFFRACTION	2.0	0.222	97.6	8/8	100	1.13	0.94	0.961
6gofA	6o36C	X-RAY DIFFRACTION	2.0	0.222	97.6	8/8	100	1.26	0.927	0.949
6gofA	6bp1A	X-RAY DIFFRACTION	2.0	0.223	97.6	8/8	100	2.1	0.908	0.924
6gofA	6fa4A	X-RAY DIFFRACTION	2.02	0.232	97.6	8/8	100	0.78	0.958	0.958
6gofA	6fa4B	X-RAY DIFFRACTION	2.02	0.232	97.6	8/8	100	0.49	0.967	0.967
6gofA	6gogA	X-RAY DIFFRACTION	2.05	0.191	97.6	8/8	100	0.84	0.949	0.96
6gofA	6gogB	X-RAY DIFFRACTION	2.05	0.191	97.6	8/8	100	0.57	0.97	0.964
6gofA	6gogC	X-RAY DIFFRACTION	2.05	0.191	97.6	8/8	100	0.48	0.968	0.968
6gofA	6gogF	X-RAY DIFFRACTION	2.05	0.191	97.6	8/8	100	0.54	0.965	0.965
6gofA	6yxwA	X-RAY DIFFRACTION	2.06	0.278	97.6	8/8	100	1.58	0.91	0.941
6gofA	6yxwC	X-RAY DIFFRACTION	2.06	0.278	97.6	8/8	100	1.54	0.92	0.947
6gofA	5octA	X-RAY DIFFRACTION	2.07	0.218	97.6	8/8	100	0.95	0.944	0.95
6gofA	6ob3A	X-RAY DIFFRACTION	2.1	0.226	97.6	8/8	100	0.87	0.961	0.973
6gofA	6xgvA	X-RAY DIFFRACTION	2.11	0.204	97.6	8/8	100	0.8	0.954	0.977
6gofA	7rp2A	X-RAY DIFFRACTION	2.2	0.225	97.6	8/8	100	1.23	0.935	0.946
6gofA	6gqxA	X-RAY DIFFRACTION	2.2	0.23	97.6	8/8	100	0.76	0.952	0.958
6gofA	6f76A	X-RAY DIFFRACTION	2.2	0.249	97.6	8/8	100	0.79	0.957	0.957
6gofA	6f76B	X-RAY DIFFRACTION	2.2	0.249	97.6	8/8	100	0.47	0.968	0.968
6gofA	6mnxB	X-RAY DIFFRACTION	2.2	0.254	97.6	8/8	100	0.41	0.97	0.993
6gofA	6mnxE	X-RAY DIFFRACTION	2.2	0.254	97.6	8/8	100	0.81	0.961	0.978
6gofA	3gftA	X-RAY DIFFRACTION	2.27	0.267	97.6	8/8	100	0.86	0.947	0.975
6gofA	7c41A	X-RAY DIFFRACTION	2.28	0.283	97.6	8/8	100	1.85	0.909	0.93
6gofA	7c41G	X-RAY DIFFRACTION	2.28	0.283	97.6	8/8	100	1.82	0.913	0.933
6gofA	7c41J	X-RAY DIFFRACTION	2.28	0.283	97.6	8/8	100	1.8	0.908	0.929
6gofA	7c41M	X-RAY DIFFRACTION	2.28	0.283	97.6	8/8	100	1.89	0.909	0.93
6gofA	7lc1A	X-RAY DIFFRACTION	2.35	0.279	97.6	8/8	100	0.75	0.954	0.982
6gofA	6eppR	X-RAY DIFFRACTION	2.4	0.201	97.6	8/8	100	1.7	0.863	0.883
6gofA	6epoR	X-RAY DIFFRACTION	2.4	0.214	97.6	8/8	100	1.9	0.866	0.881
6gofA	6epmR	X-RAY DIFFRACTION	2.5	0.211	97.6	8/8	100	1.88	0.867	0.882
6gofA	6epnR	X-RAY DIFFRACTION	2.5	0.218	97.6	8/8	100	1.81	0.867	0.881
6gofA	7c40A	X-RAY DIFFRACTION	2.52	0.226	97.6	8/8	100	1.99	0.907	0.928
6gofA	6asaA	X-RAY DIFFRACTION	2.54	0.264	97.6	8/8	100	1.7	0.905	0.925
6gofA	6v6fC	X-RAY DIFFRACTION	2.54	0.265	97.6	8/8	100	0.83	0.957	0.979
6gofA	6eplR	X-RAY DIFFRACTION	2.55	0.224	97.6	8/8	100	1.72	0.867	0.882
6gofA	6fa2A	X-RAY DIFFRACTION	2.6	0.233	97.6	8/8	100	0.81	0.949	0.977
6gofA	6xguA	X-RAY DIFFRACTION	2.7	0.236	97.6	8/8	100	0.82	0.955	0.978
6gofA	6gqyA	X-RAY DIFFRACTION	2.75	0.247	97.6	8/8	100	0.75	0.953	0.958
6gofA	6gqyB	X-RAY DIFFRACTION	2.75	0.247	97.6	8/8	100	0.6	0.958	0.964
6gofA	6v65C	X-RAY DIFFRACTION	2.76	0.241	97.6	8/8	100	0.83	0.956	0.978
6gofA	6gqwA	X-RAY DIFFRACTION	2.8	0.224	97.6	8/8	100	0.77	0.952	0.963
6gofA	6ob2A	X-RAY DIFFRACTION	2.85	0.247	97.6	8/8	100	0.9	0.96	0.976
6gofA	7kfzA	ELECTRON MICROSCOPY	3.47		97.6	8/8	100	1.6	0.871	0.891
6gofA	7kfzC	ELECTRON MICROSCOPY	3.47		97.6	8/8	100	0.89	0.947	0.969
6gofA	7mquA	SOLUTION NMR			97.6	8/8	100	1.07	0.935	0.951
6gofA	7lgiA	SOLUTION NMR			97.6	8/8	100	1.22	0.941	0.958
6gofA	6v5lA	SOLUTION NMR			97.6	8/8	100	1.14	0.944	0.96
6gofA	4q01A	X-RAY DIFFRACTION	1.29	0.213	97.0	8/8	100	1.18	0.909	0.957
6gofA	6mbqA	X-RAY DIFFRACTION	1.35	0.179	97.0	8/8	100	1.3	0.916	0.943
6gofA	4lpkB	X-RAY DIFFRACTION	1.5	0.192	97.0	8/8	100	1.92	0.896	0.927
6gofA	6mqgA	X-RAY DIFFRACTION	1.5	0.195	97.0	8/8	100	1.44	0.825	0.854
6gofA	6gj7A	X-RAY DIFFRACTION	1.67	0.257	97.0	8/8	100	0.82	0.944	0.977
6gofA	7vvbA	X-RAY DIFFRACTION	1.7	0.197	97.0	8/8	100	1.03	0.931	0.958
6gofA	7ny8B	X-RAY DIFFRACTION	1.8	0.21	97.0	8/8	100	1.65	0.906	0.932
6gofA	6e6gA	X-RAY DIFFRACTION	1.93	0.225	97.0	8/8	100	1.26	0.917	0.949
6gofA	5usjE	X-RAY DIFFRACTION	1.94	0.238	97.0	8/8	100	0.8	0.945	0.962
6gofA	5usjF	X-RAY DIFFRACTION	1.94	0.238	97.0	8/8	100	0.77	0.947	0.958
6gofA	4eprA	X-RAY DIFFRACTION	2.0	0.253	97.0	8/8	100	1.53	0.914	0.946
6gofA	4eptA	X-RAY DIFFRACTION	2.0	0.274	97.0	8/8	100	1.13	0.931	0.963
6gofA	6ob3C	X-RAY DIFFRACTION	2.1	0.226	97.0	8/8	100	0.82	0.945	0.979
6gofA	6mnxC	X-RAY DIFFRACTION	2.2	0.254	97.0	8/8	100	0.69	0.949	0.983
6gofA	6mnxD	X-RAY DIFFRACTION	2.2	0.254	97.0	8/8	100	0.88	0.943	0.977
6gofA	5ufqA	X-RAY DIFFRACTION	2.2	0.263	97.0	8/8	100	1.08	0.935	0.968
6gofA	5ufqB	X-RAY DIFFRACTION	2.2	0.263	97.0	8/8	100	1.08	0.935	0.968
6gofA	6h46A	X-RAY DIFFRACTION	2.22	0.23	97.0	8/8	100	1.85	0.888	0.909
6gofA	5ufeA	X-RAY DIFFRACTION	2.3	0.241	97.0	8/8	100	1.07	0.934	0.967
6gofA	7lc1C	X-RAY DIFFRACTION	2.35	0.279	97.0	8/8	100	0.88	0.941	0.968
6gofA	7lc2A	X-RAY DIFFRACTION	2.7	0.287	97.0	8/8	100	0.86	0.925	0.975
6gofA	7lc2B	X-RAY DIFFRACTION	2.7	0.287	97.0	8/8	100	0.88	0.919	0.974
6gofA	6gqxB	X-RAY DIFFRACTION	2.2	0.23	96.5	8/8	100	0.47	0.957	0.973
6gofA	5whdA	X-RAY DIFFRACTION	1.64	0.225	96.4	8/8	100	1.8	0.888	0.925
6gofA	6gogE	X-RAY DIFFRACTION	2.05	0.191	96.4	8/8	100	0.51	0.961	0.967
6gofA	6ob2C	X-RAY DIFFRACTION	2.85	0.247	96.4	8/8	100	0.89	0.935	0.973
6gofA	5o2sA	X-RAY DIFFRACTION	3.22	0.235	96.4	8/8	100	1.45	0.912	0.95
6gofA	5o2sC	X-RAY DIFFRACTION	3.22	0.235	96.4	8/8	100	1.5	0.908	0.945
6gofA	5o2sE	X-RAY DIFFRACTION	3.22	0.235	96.4	8/8	100	1.48	0.91	0.948
6gofA	5mlbA	X-RAY DIFFRACTION	3.22	0.235	96.4	8/8	100	1.45	0.912	0.95
6gofA	5mlbC	X-RAY DIFFRACTION	3.22	0.235	96.4	8/8	100	1.5	0.908	0.945
6gofA	5mlbE	X-RAY DIFFRACTION	3.22	0.235	96.4	8/8	100	1.48	0.91	0.948
6gofA	7a1xA	X-RAY DIFFRACTION	1.32	0.174	95.9	8/8	100	1.16	0.943	0.953
6gofA	6cu6A	X-RAY DIFFRACTION	1.5	0.23	95.9	8/8	100	1.14	0.941	0.969
6gofA	6gomB	X-RAY DIFFRACTION	1.63	0.207	95.9	8/8	100	0.59	0.946	0.968
6gofA	6fa3C	X-RAY DIFFRACTION	1.82	0.207	95.9	8/8	100	0.48	0.95	0.967
6gofA	5o2tA	X-RAY DIFFRACTION	2.19	0.229	95.9	8/8	100	0.79	0.935	0.98
6gofA	5mlaA	X-RAY DIFFRACTION	2.19	0.229	95.9	8/8	100	0.79	0.935	0.98
6gofA	6mnxA	X-RAY DIFFRACTION	2.2	0.254	95.9	8/8	100	0.4	0.964	0.993
6gofA	6xhbA	X-RAY DIFFRACTION	2.5	0.221	95.9	8/8	100	0.59	0.952	0.986
6gofA	6fa2B	X-RAY DIFFRACTION	2.6	0.233	95.9	8/8	100	0.6	0.946	0.968
6gofA	6gqwB	X-RAY DIFFRACTION	2.8	0.224	95.9	8/8	100	0.49	0.95	0.967
6gofA	5o2sG	X-RAY DIFFRACTION	3.22	0.235	95.9	8/8	100	1.49	0.904	0.947
6gofA	5mlbG	X-RAY DIFFRACTION	3.22	0.235	95.9	8/8	100	1.49	0.904	0.947
6gofA	5vq1A	X-RAY DIFFRACTION	1.78	0.214	95.3	8/8	100	1.63	0.913	0.939
6gofA	5vq1B	X-RAY DIFFRACTION	1.78	0.214	95.3	8/8	100	1.63	0.913	0.939
6gofA	7acqA	X-RAY DIFFRACTION	1.86	0.21	95.3	8/8	100	0.86	0.931	0.976
6gofA	6fa4C	X-RAY DIFFRACTION	2.02	0.232	95.3	8/8	100	0.53	0.949	0.965
6gofA	6fa4E	X-RAY DIFFRACTION	2.02	0.232	95.3	8/8	100	0.56	0.947	0.964
6gofA	6gogD	X-RAY DIFFRACTION	2.05	0.191	95.3	8/8	100	0.45	0.946	0.968
6gofA	5octB	X-RAY DIFFRACTION	2.07	0.218	95.3	8/8	100	0.65	0.938	0.96
6gofA	6mnxF	X-RAY DIFFRACTION	2.2	0.254	95.3	8/8	100	0.69	0.938	0.983
6gofA	6wgnA	X-RAY DIFFRACTION	1.6	0.214	95.2	8/8	100	2.02	0.888	0.919
6gofA	7eyxA	X-RAY DIFFRACTION	1.82	0.212	95.2	8/8	100	1.2	0.914	0.957
6gofA	5wheA	X-RAY DIFFRACTION	1.91	0.227	95.2	8/8	100	1.6	0.876	0.923
6gofA	6gj5A	X-RAY DIFFRACTION	1.5	0.203	94.7	8/8	100	0.57	0.936	0.987
6gofA	5wlbD	X-RAY DIFFRACTION	1.72	0.233	94.7	8/8	100	1.47	0.873	0.919
6gofA	6arkA	X-RAY DIFFRACTION	1.75	0.231	94.7	8/8	100	1.49	0.915	0.947
6gofA	5uk9B	X-RAY DIFFRACTION	1.89	0.206	94.7	8/8	100	1.38	0.909	0.958
6gofA	5tb5C	X-RAY DIFFRACTION	2.0	0.248	94.7	8/8	100	1.2	0.913	0.918
6gofA	6fa4D	X-RAY DIFFRACTION	2.02	0.232	94.7	8/8	100	0.52	0.937	0.965
6gofA	6fa4F	X-RAY DIFFRACTION	2.02	0.232	94.7	8/8	100	0.54	0.942	0.964
6gofA	6f76F	X-RAY DIFFRACTION	2.2	0.249	94.7	8/8	100	0.51	0.944	0.966
6gofA	6wgnC	X-RAY DIFFRACTION	1.6	0.214	94.6	8/8	100	2.06	0.833	0.876
6gofA	5whaG	X-RAY DIFFRACTION	2.04	0.277	94.6	8/8	100	1.65	0.872	0.924
6gofA	4lyhA	X-RAY DIFFRACTION	1.37	0.188	94.1	8/8	100	1.69	0.888	0.935
6gofA	7acaC	X-RAY DIFFRACTION	1.57	0.205	94.1	8/8	100	0.55	0.931	0.987
6gofA	6wgnB	X-RAY DIFFRACTION	1.6	0.214	94.1	8/8	100	1.93	0.866	0.917
6gofA	6goeA	X-RAY DIFFRACTION	1.6	0.22	94.1	8/8	100	0.38	0.96	0.988
6gofA	5whdB	X-RAY DIFFRACTION	1.64	0.225	94.1	8/8	100	1.36	0.888	0.942
6gofA	4m1tA	X-RAY DIFFRACTION	1.7	0.202	94.1	8/8	100	1.62	0.891	0.938
6gofA	6fa3E	X-RAY DIFFRACTION	1.82	0.207	94.1	8/8	100	0.42	0.935	0.969
6gofA	6fa3F	X-RAY DIFFRACTION	1.82	0.207	94.1	8/8	100	0.49	0.927	0.972
6gofA	7a1yA	X-RAY DIFFRACTION	2.0	0.21	94.1	8/8	100	1.61	0.917	0.943
6gofA	5tb5A	X-RAY DIFFRACTION	2.0	0.248	94.1	8/8	100	1.15	0.917	0.917
6gofA	6f76E	X-RAY DIFFRACTION	2.2	0.249	94.1	8/8	100	0.48	0.945	0.967
6gofA	4m1sA	X-RAY DIFFRACTION	1.55	0.197	93.5	8/8	100	1.56	0.883	0.941
6gofA	4lyfA	X-RAY DIFFRACTION	1.57	0.192	93.5	8/8	100	1.57	0.882	0.94
6gofA	4m1oA	X-RAY DIFFRACTION	1.57	0.202	93.5	8/8	100	1.58	0.882	0.94
6gofA	6f76D	X-RAY DIFFRACTION	2.2	0.249	93.5	8/8	100	0.5	0.927	0.966
6gofA	5kykC	X-RAY DIFFRACTION	2.7	0.314	93.5	8/8	100	0.98	0.916	0.959
6gofA	6gqyC	X-RAY DIFFRACTION	2.75	0.247	93.5	8/8	100	0.51	0.926	0.965
6gofA	6mqnA	X-RAY DIFFRACTION	1.6	0.227	92.9	8/8	100	1.39	0.897	0.957
6gofA	6h47A	X-RAY DIFFRACTION	1.7	0.208	92.9	8/8	100	1.93	0.872	0.936
6gofA	5whbA	X-RAY DIFFRACTION	2.18	0.252	92.9	8/8	100	1.8	0.871	0.933
6gofA	5wlbA	X-RAY DIFFRACTION	1.72	0.233	92.3	8/8	100	1.42	0.877	0.945
6gofA	5whbG	X-RAY DIFFRACTION	2.18	0.252	92.3	8/8	100	1.56	0.87	0.944
6gofA	4m1wA	X-RAY DIFFRACTION	1.58	0.19	91.8	8/8	100	1.34	0.888	0.952
6gofA	4m21A	X-RAY DIFFRACTION	1.94	0.226	91.8	8/8	100	1.32	0.884	0.954
6gofA	6ms9A	X-RAY DIFFRACTION	1.49	0.232	91.7	8/8	100	1.3	0.888	0.959
6gofA	5wheD	X-RAY DIFFRACTION	1.91	0.227	91.7	8/8	100	1.38	0.87	0.95
6gofA	5whbD	X-RAY DIFFRACTION	2.18	0.252	91.7	8/8	100	1.48	0.87	0.944
6gofA	5whdC	X-RAY DIFFRACTION	1.64	0.225	91.1	8/8	100	1.36	0.881	0.963
6gofA	5wheJ	X-RAY DIFFRACTION	1.91	0.227	91.1	8/8	100	1.54	0.861	0.94
6gofA	5whbJ	X-RAY DIFFRACTION	2.18	0.252	91.1	8/8	100	1.56	0.863	0.942
6gofA	5kykA	X-RAY DIFFRACTION	2.7	0.314	91.1	8/8	100	0.92	0.891	0.962
6gofA	5kykB	X-RAY DIFFRACTION	2.7	0.314	91.1	8/8	100	1.05	0.895	0.961
6gofA	5whdD	X-RAY DIFFRACTION	1.64	0.225	89.9	8/8	100	1.39	0.865	0.957
6gofA	5wheG	X-RAY DIFFRACTION	1.91	0.227	89.9	8/8	100	1.46	0.848	0.943
6gofA	4lyfC	X-RAY DIFFRACTION	1.57	0.192	89.4	8/8	100	1.01	0.869	0.968
6gofA	5whaA	X-RAY DIFFRACTION	2.04	0.277	89.3	8/8	100	1.27	0.849	0.95
6gofA	5whaD	X-RAY DIFFRACTION	2.04	0.277	88.2	8/8	100	1.5	0.836	0.936
6gofA	5whaJ	X-RAY DIFFRACTION	2.04	0.277	88.2	8/8	100	1.28	0.837	0.949
6gofA	5wpmA	X-RAY DIFFRACTION	1.72	0.285	88.1	8/8	100	1.39	0.844	0.944
6gofA	6cu6B	X-RAY DIFFRACTION	1.5	0.23	96.4	7/8	88	1.34	0.931	0.953
6gofA	5usjA	X-RAY DIFFRACTION	1.94	0.238	95.2	7/8	88	0.72	0.941	0.963
6gofA	6zl5A	X-RAY DIFFRACTION	1.65	0.209	94.7	7/8	88	1.57	0.897	0.939
6gofA	6gj6A	X-RAY DIFFRACTION	1.76	0.211	94.7	7/8	88	0.61	0.934	0.985
6gofA	7acqB	X-RAY DIFFRACTION	1.86	0.21	94.7	7/8	88	0.8	0.927	0.977
6gofA	5uk9A	X-RAY DIFFRACTION	1.89	0.206	94.7	7/8	88	1.66	0.902	0.944
6gofA	7ew9C	X-RAY DIFFRACTION	2.13	0.257	94.7	7/8	88	1.02	0.924	0.967
6gofA	6gqxC	X-RAY DIFFRACTION	2.2	0.23	94.7	7/8	88	0.54	0.937	0.964
6gofA	3gftB	X-RAY DIFFRACTION	2.27	0.267	94.7	7/8	88	0.59	0.935	0.968
6gofA	6gqwC	X-RAY DIFFRACTION	2.8	0.224	94.7	7/8	88	0.55	0.936	0.964
6gofA	6yr8A	X-RAY DIFFRACTION	1.9	0.246	94.1	7/8	88	0.83	0.919	0.963
6gofA	6f76C	X-RAY DIFFRACTION	2.2	0.249	94.1	7/8	88	0.47	0.939	0.967
6gofA	6gqtE	X-RAY DIFFRACTION	1.69	0.214	93.5	7/8	88	0.6	0.923	0.967
6gofA	6pq3A	X-RAY DIFFRACTION	1.75	0.217	93.5	7/8	88	1.6	0.9	0.921
6gofA	6fa2E	X-RAY DIFFRACTION	2.6	0.233	93.5	7/8	88	0.54	0.925	0.97
6gofA	4m1yA	X-RAY DIFFRACTION	1.49	0.191	92.9	7/8	88	1.49	0.892	0.945
6gofA	6gomE	X-RAY DIFFRACTION	1.63	0.207	92.9	7/8	88	0.59	0.912	0.967
6gofA	5usjD	X-RAY DIFFRACTION	1.94	0.238	92.9	7/8	88	0.49	0.921	0.978
6gofA	5octC	X-RAY DIFFRACTION	2.07	0.218	92.9	7/8	88	0.47	0.922	0.966
6gofA	5octD	X-RAY DIFFRACTION	2.07	0.218	92.9	7/8	88	0.5	0.915	0.965
6gofA	5octE	X-RAY DIFFRACTION	2.07	0.218	92.9	7/8	88	0.48	0.922	0.966
6gofA	5octF	X-RAY DIFFRACTION	2.07	0.218	92.9	7/8	88	0.55	0.919	0.963
6gofA	6mtaA	X-RAY DIFFRACTION	2.15	0.243	92.9	7/8	88	0.75	0.919	0.98
6gofA	3gftC	X-RAY DIFFRACTION	2.27	0.267	92.9	7/8	88	0.52	0.926	0.965
6gofA	3gftE	X-RAY DIFFRACTION	2.27	0.267	92.9	7/8	88	0.54	0.919	0.969
6gofA	6fa2C	X-RAY DIFFRACTION	2.6	0.233	92.9	7/8	88	0.6	0.923	0.962
6gofA	6gqyD	X-RAY DIFFRACTION	2.75	0.247	92.9	7/8	88	0.53	0.92	0.964
6gofA	6gqyE	X-RAY DIFFRACTION	2.75	0.247	92.9	7/8	88	0.52	0.92	0.965
6gofA	6gqwF	X-RAY DIFFRACTION	2.8	0.224	92.9	7/8	88	0.55	0.925	0.964
6gofA	6mtaB	X-RAY DIFFRACTION	2.15	0.243	92.3	7/8	88	0.51	0.915	0.989
6gofA	6vc8A	X-RAY DIFFRACTION	2.5	0.277	92.3	7/8	88	0.5	0.921	0.99
6gofA	6gomD	X-RAY DIFFRACTION	1.63	0.207	91.2	7/8	88	0.69	0.897	0.963
6gofA	6gqwE	X-RAY DIFFRACTION	2.8	0.224	91.1	7/8	88	0.51	0.909	0.964
6gofA	6gqtD	X-RAY DIFFRACTION	1.69	0.214	90.6	7/8	88	0.58	0.901	0.967
6gofA	6gqxF	X-RAY DIFFRACTION	2.2	0.23	90.6	7/8	88	0.61	0.9	0.96
6gofA	6gomF	X-RAY DIFFRACTION	1.63	0.207	90.5	7/8	88	0.6	0.894	0.966
6gofA	6gqwD	X-RAY DIFFRACTION	2.8	0.224	90.5	7/8	88	0.52	0.903	0.964
6gofA	6gqtC	X-RAY DIFFRACTION	1.69	0.214	90.0	7/8	88	0.54	0.896	0.969
6gofA	6gomC	X-RAY DIFFRACTION	1.63	0.207	89.9	7/8	88	0.49	0.892	0.964
6gofA	6gqtF	X-RAY DIFFRACTION	1.69	0.214	89.4	7/8	88	0.59	0.889	0.966
6gofA	6gqxD	X-RAY DIFFRACTION	2.2	0.23	89.4	7/8	88	0.56	0.89	0.968
6gofA	6fa2D	X-RAY DIFFRACTION	2.6	0.233	89.4	7/8	88	0.52	0.892	0.97
6gofA	6fa2F	X-RAY DIFFRACTION	2.6	0.233	89.4	7/8	88	0.55	0.89	0.968
6gofA	4m1yC	X-RAY DIFFRACTION	1.49	0.191	87.0	7/8	88	0.82	0.863	0.981
6gofA	4m1oC	X-RAY DIFFRACTION	1.57	0.202	87.0	7/8	88	0.72	0.863	0.981
6gofA	5us4A	X-RAY DIFFRACTION	1.83	0.201	94.1	6/8	75	1.63	0.903	0.946
6gofA	6gqyF	X-RAY DIFFRACTION	2.75	0.247	94.1	6/8	75	0.6	0.929	0.962
6gofA	5us4B	X-RAY DIFFRACTION	1.83	0.201	92.9	6/8	75	1.48	0.899	0.953
6gofA	7acqC	X-RAY DIFFRACTION	1.86	0.21	92.9	6/8	75	0.75	0.912	0.98
6gofA	6gj5B	X-RAY DIFFRACTION	1.5	0.203	92.3	6/8	75	0.52	0.927	0.983
6gofA	4m22A	X-RAY DIFFRACTION	2.09	0.216	92.3	6/8	75	0.88	0.907	0.974
6gofA	6vc8B	X-RAY DIFFRACTION	2.5	0.277	92.3	6/8	75	0.47	0.922	0.99
6gofA	5vq0A	X-RAY DIFFRACTION	2.3	0.273	91.7	6/8	75	1.29	0.896	0.961
6gofA	5vq0B	X-RAY DIFFRACTION	2.3	0.273	91.7	6/8	75	1.29	0.896	0.961
6gofA	4lpkA	X-RAY DIFFRACTION	1.5	0.192	90.5	6/8	75	0.96	0.881	0.969
6gofA	6gqxE	X-RAY DIFFRACTION	2.2	0.23	90.0	6/8	75	0.59	0.895	0.967
6gofA	6ms9B	X-RAY DIFFRACTION	1.49	0.232	88.8	6/8	75	0.75	0.887	0.976
6gofA	4m1tC	X-RAY DIFFRACTION	1.7	0.202	86.4	6/8	75	0.8	0.863	0.981
6gofA	7ewaC	X-RAY DIFFRACTION	2.25	0.258	86.4	6/8	75	0.76	0.86	0.971
6gofA	6mbuB	X-RAY DIFFRACTION	1.45	0.181	91.1	5/8	62	1.15	0.887	0.957
6gofA	4l8gA	X-RAY DIFFRACTION	1.52	0.18	91.1	5/8	62	1.06	0.878	0.959
6gofA	4wa7A	X-RAY DIFFRACTION	1.99	0.233	90.5	5/8	62	0.99	0.878	0.959
6gofA	4lrwA	X-RAY DIFFRACTION	2.15	0.204	90.5	5/8	62	1.05	0.867	0.959
6gofA	4lrwB	X-RAY DIFFRACTION	2.15	0.204	90.5	5/8	62	1.03	0.868	0.96
6gofA	5vpiA	X-RAY DIFFRACTION	1.62	0.216	89.9	5/8	62	1.04	0.901	0.974
6gofA	5vpiB	X-RAY DIFFRACTION	1.62	0.216	89.9	5/8	62	1.04	0.902	0.974
6gofA	6mqnB	X-RAY DIFFRACTION	1.6	0.227	89.4	5/8	62	0.85	0.889	0.972
6gofA	5vpzA	X-RAY DIFFRACTION	1.85	0.234	89.3	5/8	62	1.22	0.885	0.962
6gofA	5vpzB	X-RAY DIFFRACTION	1.85	0.234	89.3	5/8	62	1.22	0.885	0.962
6gofA	5vq8A	X-RAY DIFFRACTION	2.3	0.266	88.8	5/8	62	1.13	0.871	0.957
6gofA	5vq8B	X-RAY DIFFRACTION	2.3	0.266	88.8	5/8	62	1.13	0.871	0.957
6gofA	6ms9C	X-RAY DIFFRACTION	1.49	0.232	88.2	5/8	62	0.94	0.878	0.972
6gofA	5vq6A	X-RAY DIFFRACTION	1.99	0.221	88.2	5/8	62	0.87	0.874	0.968
6gofA	5vq6B	X-RAY DIFFRACTION	1.99	0.221	88.2	5/8	62	0.86	0.875	0.969
6gofA	6mqnC	X-RAY DIFFRACTION	1.6	0.227	87.7	5/8	62	0.87	0.87	0.969
6gofA	3gftF	X-RAY DIFFRACTION	2.27	0.267	87.6	5/8	62	0.55	0.873	0.967
6gofA	6e6fB	X-RAY DIFFRACTION	3.4	0.258	86.5	5/8	62	1.1	0.834	0.951
6gofA	3gftD	X-RAY DIFFRACTION	2.27	0.267	86.4	5/8	62	0.46	0.865	0.99
6gofA	6cu6C	X-RAY DIFFRACTION	1.5	0.23	85.8	5/8	62	0.58	0.861	0.979
6gofA	6vc8C	X-RAY DIFFRACTION	2.5	0.277	85.8	5/8	62	0.45	0.865	0.991
6gofA	4m1sC	X-RAY DIFFRACTION	1.55	0.197	85.2	5/8	62	0.56	0.85	0.986
6gofA	4m21C	X-RAY DIFFRACTION	1.94	0.226	84.6	5/8	62	0.66	0.835	0.982
6gofA	5uqwB	X-RAY DIFFRACTION	1.5	0.153	89.9	4/8	50	0.83	0.88	0.974
6gofA	6e6fA	X-RAY DIFFRACTION	3.4	0.258	89.3	4/8	50	1.27	0.861	0.959
6gofA	5vq2A	X-RAY DIFFRACTION	1.96	0.231	88.7	4/8	50	1.05	0.872	0.959
6gofA	5vq2B	X-RAY DIFFRACTION	1.96	0.231	88.7	4/8	50	1.04	0.872	0.959
6gofA	5vpyA	X-RAY DIFFRACTION	2.0	0.233	88.1	4/8	50	1.24	0.873	0.96
6gofA	5vpyB	X-RAY DIFFRACTION	2.0	0.233	88.1	4/8	50	1.23	0.873	0.96
6gofA	6pgoB	X-RAY DIFFRACTION	1.6	0.231	86.4	4/8	50	0.55	0.873	0.986
6gofA	6mtaC	X-RAY DIFFRACTION	2.15	0.243	85.8	4/8	50	0.55	0.862	0.988
6govY	7begD	ELECTRON MICROSCOPY	4.2		99.9	9/9	100	1.93	0.975	0.958
6govY	6awb04	ELECTRON MICROSCOPY	6.7		99.9	9/9	100	4.79	0.875	0.871
6govY	6awc04	ELECTRON MICROSCOPY	7.9		99.9	9/9	100	4.97	0.869	0.866
6govY	6awd04	ELECTRON MICROSCOPY	8.1		99.9	9/9	100	4.96	0.86	0.857
6govY	5tbzI	X-RAY DIFFRACTION	7.0	0.395	96.0	9/9	100	3.01	0.896	0.918
6govY	5tbzD	X-RAY DIFFRACTION	7.0	0.395	95.7	9/9	100	3.43	0.89	0.914
6gp6B	6h5mA	X-RAY DIFFRACTION	1.6	0.255	100.0	2/2	100	1.11	0.905	0.924
6gp6B	3w8pA	X-RAY DIFFRACTION	1.8	0.246	100.0	2/2	100	0.82	0.946	0.956
6gp6B	3w8pB	X-RAY DIFFRACTION	1.8	0.246	100.0	2/2	100	0.89	0.937	0.958
6gp6B	6h5uA	X-RAY DIFFRACTION	2.0	0.221	100.0	2/2	100	1.11	0.914	0.923
6gp6B	6h5uB	X-RAY DIFFRACTION	2.0	0.221	100.0	2/2	100	1.44	0.913	0.913
6gp6B	3w8gB	X-RAY DIFFRACTION	2.05	0.26	100.0	2/2	100	1.41	0.931	0.921
6gp6B	6g6iA	X-RAY DIFFRACTION	2.4	0.262	100.0	2/2	100	1.33	0.939	0.893
6gp6B	6g6iB	X-RAY DIFFRACTION	2.4	0.262	100.0	2/2	100	0.74	0.951	0.837
6gp6B	6haoA	X-RAY DIFFRACTION	2.4	0.314	100.0	2/2	100	1.25	0.909	0.909
6gp6B	6hanA	X-RAY DIFFRACTION	2.6	0.259	100.0	2/2	100	0.72	0.954	0.925
6gp6B	6hanC	X-RAY DIFFRACTION	2.6	0.259	100.0	2/2	100	0.85	0.956	0.918
6gp6B	6hhsA	X-RAY DIFFRACTION	2.7	0.29	93.0	2/2	100	0.65	0.883	0.965
6gp6B	6h88A	X-RAY DIFFRACTION	1.5	0.227	91.9	2/2	100	1.33	0.867	0.935
6gp6B	6hanB	X-RAY DIFFRACTION	2.6	0.259	91.9	2/2	100	0.81	0.885	0.955
6gp6B	6hhsF	X-RAY DIFFRACTION	2.7	0.29	91.9	2/2	100	0.56	0.879	0.972
6gp6B	3w5yA	X-RAY DIFFRACTION	1.95	0.269	90.7	2/2	100	0.46	0.864	0.98
6gp6B	3w66A	X-RAY DIFFRACTION	2.05	0.242	90.7	2/2	100	0.67	0.873	0.965
6gp6B	3w65A	X-RAY DIFFRACTION	2.37	0.245	90.7	2/2	100	0.63	0.886	0.968
6gp6B	6hhsD	X-RAY DIFFRACTION	2.7	0.29	90.7	2/2	100	1.06	0.869	0.949
6gp6B	6hhsE	X-RAY DIFFRACTION	2.7	0.29	90.7	2/2	100	0.61	0.876	0.969
6gp6B	3w64B	X-RAY DIFFRACTION	2.85	0.27	90.7	2/2	100	0.71	0.859	0.961
6gp6B	6h8gA	X-RAY DIFFRACTION	1.35	0.192	89.5	2/2	100	0.45	0.854	0.98
6gp6B	6h8iA	X-RAY DIFFRACTION	1.4	0.185	89.5	2/2	100	0.46	0.864	0.979
6gp6B	6h5vA	X-RAY DIFFRACTION	1.49	0.229	89.5	2/2	100	0.57	0.88	0.973
6gp6B	6ha2A	X-RAY DIFFRACTION	1.5	0.199	89.5	2/2	100	0.51	0.85	0.975
6gp6B	6h9qA	X-RAY DIFFRACTION	1.5	0.214	89.5	2/2	100	0.48	0.863	0.978
6gp6B	3w61A	X-RAY DIFFRACTION	1.59	0.212	89.5	2/2	100	0.48	0.852	0.978
6gp6B	6gmtA	X-RAY DIFFRACTION	1.59	0.239	89.5	2/2	100	0.51	0.861	0.977
6gp6B	6g5eA	X-RAY DIFFRACTION	1.6	0.257	89.5	2/2	100	0.61	0.877	0.97
6gp6B	6g55A	X-RAY DIFFRACTION	1.65	0.215	89.5	2/2	100	0.47	0.874	0.98
6gp6B	3w5zA	X-RAY DIFFRACTION	1.66	0.23	89.5	2/2	100	0.55	0.848	0.973
6gp6B	6h9tA	X-RAY DIFFRACTION	1.7	0.225	89.5	2/2	100	0.64	0.868	0.972
6gp6B	6h8aA	X-RAY DIFFRACTION	1.8	0.237	89.5	2/2	100	0.49	0.863	0.978
6gp6B	3w60A	X-RAY DIFFRACTION	1.82	0.32	89.5	2/2	100	0.48	0.852	0.978
6gp6B	6g64A	X-RAY DIFFRACTION	1.9	0.239	89.5	2/2	100	0.6	0.868	0.972
6gp6B	3w5yB	X-RAY DIFFRACTION	1.95	0.269	89.5	2/2	100	0.65	0.851	0.963
6gp6B	6h85A	X-RAY DIFFRACTION	2.0	0.22	89.5	2/2	100	0.62	0.869	0.973
6gp6B	6h5uC	X-RAY DIFFRACTION	2.0	0.221	89.5	2/2	100	0.9	0.858	0.947
6gp6B	6h84A	X-RAY DIFFRACTION	2.04	0.222	89.5	2/2	100	0.56	0.879	0.973
6gp6B	6hanD	X-RAY DIFFRACTION	2.6	0.259	89.5	2/2	100	0.77	0.867	0.958
6gp6B	6hhsG	X-RAY DIFFRACTION	2.7	0.29	89.5	2/2	100	0.57	0.857	0.971
6gp6B	3w64D	X-RAY DIFFRACTION	2.85	0.27	89.5	2/2	100	0.82	0.861	0.95
6gp6B	3w5xA	X-RAY DIFFRACTION	1.6	0.206	88.4	2/2	100	0.78	0.856	0.97
6gp6B	3w62A	X-RAY DIFFRACTION	1.64	0.204	88.4	2/2	100	0.48	0.841	0.977
6gp6B	5hspA	X-RAY DIFFRACTION	1.79	0.243	88.4	2/2	100	0.48	0.863	0.979
6gp6B	3w63A	X-RAY DIFFRACTION	1.9	0.23	88.4	2/2	100	0.49	0.852	0.977
6gp6B	3w8gA	X-RAY DIFFRACTION	2.05	0.26	88.4	2/2	100	0.73	0.847	0.946
6gp6B	6h9pB	X-RAY DIFFRACTION	2.1	0.239	88.4	2/2	100	0.61	0.843	0.967
6gp6B	6h9pC	X-RAY DIFFRACTION	2.1	0.239	88.4	2/2	100	0.79	0.844	0.943
6gp6B	3w64A	X-RAY DIFFRACTION	2.85	0.27	88.4	2/2	100	0.84	0.85	0.949
6gp6B	3w64C	X-RAY DIFFRACTION	2.85	0.27	88.4	2/2	100	0.57	0.835	0.968
6gpgA	7jl3A	ELECTRON MICROSCOPY	4.2		95.5	6/6	100	3.03	0.869	0.87
6gpgA	7jl3C	ELECTRON MICROSCOPY	4.2		95.5	6/6	100	3.03	0.869	0.87
6gpgA	7jl3E	ELECTRON MICROSCOPY	4.2		95.5	6/6	100	3.03	0.869	0.87
6gpgA	2rmjA	SOLUTION NMR			20.1	6/6	100	3.85	0.174	0.745
6gpsA	5t1aA	X-RAY DIFFRACTION	2.81	0.274	99.0	5/9	56	2.57	0.83	0.624
6gpsA	6gpxA	X-RAY DIFFRACTION	2.7	0.243	94.9	5/9	56	1.26	0.777	0.792
6gpsA	6gpxB	X-RAY DIFFRACTION	2.7	0.243	92.3	5/9	56	0.5	0.768	0.963
6gpzB	6gp7B	X-RAY DIFFRACTION	1.95	0.214	100.0	2/2	100	0.78	0.889	0.931
6gpzB	4ug3A	X-RAY DIFFRACTION	2.8	0.301	100.0	2/2	100	1.83	0.768	0.732
6gpzB	4ug3B	X-RAY DIFFRACTION	2.8	0.301	100.0	2/2	100	0.95	0.864	0.889
6gpzB	6gp7A	X-RAY DIFFRACTION	1.95	0.214	98.3	2/2	100	1.0	0.832	0.88
6gpzB	4ug3C	X-RAY DIFFRACTION	2.8	0.301	89.7	2/2	100	1.25	0.774	0.831
6gpzB	4ug3D	X-RAY DIFFRACTION	2.8	0.301	79.3	1/2	50	0.73	0.717	0.922
6gpzB	6gp7B	X-RAY DIFFRACTION	1.95	0.214	100.0	2/2	100	0.78	0.889	0.931
6gpzB	4ug3A	X-RAY DIFFRACTION	2.8	0.301	100.0	2/2	100	1.83	0.768	0.732
6gpzB	4ug3B	X-RAY DIFFRACTION	2.8	0.301	100.0	2/2	100	0.95	0.864	0.889
6gpzB	6gp7A	X-RAY DIFFRACTION	1.95	0.214	98.3	2/2	100	1.0	0.832	0.88
6gpzB	4ug3C	X-RAY DIFFRACTION	2.8	0.301	89.7	2/2	100	1.25	0.774	0.831
6gpzB	4ug3D	X-RAY DIFFRACTION	2.8	0.301	79.3	2/2	100	0.73	0.717	0.922
6gpzB	6gp7B	X-RAY DIFFRACTION	1.95	0.214	100.0	2/2	100	0.78	0.889	0.931
6gpzB	4ug3A	X-RAY DIFFRACTION	2.8	0.301	100.0	2/2	100	1.83	0.768	0.732
6gpzB	4ug3B	X-RAY DIFFRACTION	2.8	0.301	100.0	2/2	100	0.95	0.864	0.889
6gpzB	6gp7A	X-RAY DIFFRACTION	1.95	0.214	98.3	2/2	100	1.0	0.832	0.88
6gpzB	4ug3C	X-RAY DIFFRACTION	2.8	0.301	89.7	2/2	100	1.25	0.774	0.831
6gpzB	4ug3D	X-RAY DIFFRACTION	2.8	0.301	79.3	2/2	100	0.73	0.717	0.922
6gqgA	3la1A	X-RAY DIFFRACTION	1.29	0.159	100.0	3/3	100	0.61	0.99	0.957
6gqgA	7pczA	X-RAY DIFFRACTION	1.35	0.197	100.0	3/3	100	0.33	0.997	0.963
6gqgA	7pczB	X-RAY DIFFRACTION	1.35	0.197	100.0	3/3	100	0.35	0.996	0.962
6gqgA	3i19A	X-RAY DIFFRACTION	1.36	0.197	100.0	3/3	100	0.47	0.994	0.968
6gqgA	6pftA	X-RAY DIFFRACTION	1.45	0.176	100.0	3/3	100	0.58	0.99	0.937
6gqgA	5dtxA	X-RAY DIFFRACTION	1.45	0.206	100.0	3/3	100	0.51	0.993	0.92
6gqgA	5dtyA	X-RAY DIFFRACTION	1.5	0.224	100.0	3/3	100	0.54	0.992	0.919
6gqgA	6pfrA	X-RAY DIFFRACTION	1.51	0.211	100.0	3/3	100	0.54	0.991	0.942
6gqgA	3ai4A	X-RAY DIFFRACTION	1.6	0.221	100.0	3/3	100	0.29	0.997	0.885
6gqgA	3gexA	X-RAY DIFFRACTION	1.6	0.229	100.0	3/3	100	0.47	0.994	0.968
6gqgA	6pfuA	X-RAY DIFFRACTION	1.62	0.207	100.0	3/3	100	0.8	0.984	0.98
6gqgA	6go8A	X-RAY DIFFRACTION	1.65	0.174	100.0	3/3	100	0.55	0.987	0.97
6gqgA	6go9A	X-RAY DIFFRACTION	1.67	0.193	100.0	3/3	100	0.54	0.992	0.971
6gqgA	2qu1A	X-RAY DIFFRACTION	1.7	0.22	100.0	3/3	100	0.29	0.984	0.984
6gqgA	6pfsA	X-RAY DIFFRACTION	1.76	0.209	100.0	3/3	100	0.81	0.984	0.98
6gqgA	6uhkB	X-RAY DIFFRACTION	1.9	0.229	100.0	3/3	100	0.59	0.991	0.987
6gqgA	3gj2B	X-RAY DIFFRACTION	1.9	0.248	100.0	3/3	100	0.29	0.997	0.993
6gqgA	7pd0B	X-RAY DIFFRACTION	2.0	0.298	100.0	3/3	100	0.33	0.997	0.997
6gqgA	7pd0C	X-RAY DIFFRACTION	2.0	0.298	100.0	3/3	100	0.33	0.997	0.967
6gqgA	7pd0D	X-RAY DIFFRACTION	2.0	0.298	100.0	3/3	100	0.32	0.997	0.963
6gqgA	1huyA	X-RAY DIFFRACTION	2.2	0.208	100.0	3/3	100	0.46	0.994	0.981
6gqgA	6wvdA	X-RAY DIFFRACTION	2.25	0.227	100.0	3/3	100	0.44	0.994	0.57
6gqgA	4u2vB	X-RAY DIFFRACTION	2.3	0.25	100.0	3/3	100	0.39	0.995	0.739
6gqgA	4u2vC	X-RAY DIFFRACTION	2.3	0.25	100.0	3/3	100	0.38	0.995	0.739
6gqgA	4u2vD	X-RAY DIFFRACTION	2.3	0.25	100.0	3/3	100	0.33	0.997	0.74
6gqgA	3vhtA	X-RAY DIFFRACTION	2.4	0.238	100.0	3/3	100	0.26	0.998	0.994
6gqgA	7bwnA	X-RAY DIFFRACTION	2.4	0.239	100.0	3/3	100	0.37	0.996	0.808
6gqgA	7bwnC	X-RAY DIFFRACTION	2.4	0.239	100.0	3/3	100	0.38	0.996	0.808
6gqgA	7bwnE	X-RAY DIFFRACTION	2.4	0.239	100.0	3/3	100	0.38	0.996	0.808
6gqgA	7bwnF	X-RAY DIFFRACTION	2.4	0.239	100.0	3/3	100	0.38	0.996	0.808
6gqgA	7bwnH	X-RAY DIFFRACTION	2.4	0.239	100.0	3/3	100	0.36	0.996	0.808
6gqgA	7bwnJ	X-RAY DIFFRACTION	2.4	0.239	100.0	3/3	100	0.39	0.995	0.808
6gqgA	7bwnM	X-RAY DIFFRACTION	2.4	0.239	100.0	3/3	100	0.39	0.995	0.808
6gqgA	7bwnO	X-RAY DIFFRACTION	2.4	0.239	100.0	3/3	100	0.38	0.996	0.808
6gqgA	5hzoB	X-RAY DIFFRACTION	2.49	0.276	100.0	3/3	100	0.55	0.992	0.983
6gqgA	1kp5A	X-RAY DIFFRACTION	2.6	0.256	100.0	3/3	100	0.56	0.992	0.931
6gqgA	1kp5B	X-RAY DIFFRACTION	2.6	0.256	100.0	3/3	100	0.43	0.994	0.933
6gqgA	5ktgA	X-RAY DIFFRACTION	2.8	0.275	100.0	3/3	100	0.44	0.994	0.734
6gqgA	5ktgB	X-RAY DIFFRACTION	2.8	0.275	100.0	3/3	100	0.6	0.989	0.731
6gqgA	6wvaA	X-RAY DIFFRACTION	3.35	0.278	100.0	3/3	100	0.45	0.994	0.55
6gqgA	6wv9A	X-RAY DIFFRACTION	3.35	0.282	100.0	3/3	100	0.44	0.994	0.55
6gqgA	6jgjA	X-RAY DIFFRACTION	0.78	0.125	99.6	3/3	100	0.38	0.991	0.991
6gqgA	6jgiA	X-RAY DIFFRACTION	0.85	0.112	99.6	3/3	100	0.37	0.992	0.992
6gqgA	6jghA	X-RAY DIFFRACTION	0.94	0.129	99.6	3/3	100	0.4	0.991	0.991
6gqgA	5oxcA	X-RAY DIFFRACTION	1.02	0.115	99.6	3/3	100	0.5	0.993	0.989
6gqgA	4as8A	X-RAY DIFFRACTION	1.02	0.132	99.6	3/3	100	0.41	0.995	0.991
6gqgA	4lqtA	X-RAY DIFFRACTION	1.1	0.146	99.6	3/3	100	0.36	0.996	0.987
6gqgA	6fwwA	X-RAY DIFFRACTION	1.13	0.203	99.6	3/3	100	0.48	0.989	0.994
6gqgA	5drfA	X-RAY DIFFRACTION	1.14	0.165	99.6	3/3	100	0.49	0.988	0.988
6gqgA	5drgA	X-RAY DIFFRACTION	1.14	0.165	99.6	3/3	100	0.49	0.988	0.988
6gqgA	5oxaA	X-RAY DIFFRACTION	1.16	0.139	99.6	3/3	100	0.57	0.987	0.987
6gqgA	3sryA	X-RAY DIFFRACTION	1.16	0.157	99.6	3/3	100	0.46	0.995	0.978
6gqgA	4xovA	X-RAY DIFFRACTION	1.2	0.168	99.6	3/3	100	0.38	0.991	0.991
6gqgA	2hqzA	X-RAY DIFFRACTION	1.2	0.179	99.6	3/3	100	0.29	0.993	0.998
6gqgA	2hfcA	X-RAY DIFFRACTION	1.2	0.203	99.6	3/3	100	0.39	0.996	0.974
6gqgA	4gesB	X-RAY DIFFRACTION	1.23	0.188	99.6	3/3	100	0.33	0.988	0.979
6gqgA	3dq7A	X-RAY DIFFRACTION	1.23	0.25	99.6	3/3	100	0.47	0.994	0.981
6gqgA	5dqbA	X-RAY DIFFRACTION	1.25	0.231	99.6	3/3	100	0.36	0.992	0.987
6gqgA	4j8aA	X-RAY DIFFRACTION	1.26	0.165	99.6	3/3	100	0.78	0.98	0.98
6gqgA	3sshA	X-RAY DIFFRACTION	1.28	0.16	99.6	3/3	100	0.45	0.995	0.978
6gqgA	6hutA	X-RAY DIFFRACTION	1.29	0.203	99.6	3/3	100	0.28	0.993	0.939
6gqgA	2g6eA	X-RAY DIFFRACTION	1.3	0.187	99.6	3/3	100	0.31	0.997	0.993
6gqgA	5dqmA	X-RAY DIFFRACTION	1.3	0.208	99.6	3/3	100	0.57	0.986	0.986
6gqgA	3w1cA	X-RAY DIFFRACTION	1.3	0.211	99.6	3/3	100	0.57	0.993	0.988
6gqgA	3svcA	X-RAY DIFFRACTION	1.31	0.164	99.6	3/3	100	0.7	0.988	0.979
6gqgA	3cb9A	X-RAY DIFFRACTION	1.31	0.169	99.6	3/3	100	0.5	0.989	0.985
6gqgA	3ztfA	X-RAY DIFFRACTION	1.31	0.177	99.6	3/3	100	0.49	0.994	0.956
6gqgA	2qt2A	X-RAY DIFFRACTION	1.31	0.189	99.6	3/3	100	0.36	0.992	0.996
6gqgA	2hcgA	X-RAY DIFFRACTION	1.35	0.188	99.6	3/3	100	0.29	0.993	0.968
6gqgA	3sskA	X-RAY DIFFRACTION	1.36	0.172	99.6	3/3	100	0.44	0.995	0.978
6gqgA	5aqbB	X-RAY DIFFRACTION	1.37	0.177	99.6	3/3	100	0.32	0.997	0.992
6gqgA	1q4eA	X-RAY DIFFRACTION	1.38	0.202	99.6	3/3	100	0.24	0.994	0.998
6gqgA	5ma4B	X-RAY DIFFRACTION	1.4	0.17	99.6	3/3	100	0.33	0.997	0.988
6gqgA	3sstA	X-RAY DIFFRACTION	1.4	0.182	99.6	3/3	100	0.45	0.995	0.991
6gqgA	3ai5A	X-RAY DIFFRACTION	1.4	0.209	99.6	3/3	100	0.4	0.991	0.753
6gqgA	2b3pA	X-RAY DIFFRACTION	1.4	0.218	99.6	3/3	100	0.81	0.981	0.977
6gqgA	3dqkA	X-RAY DIFFRACTION	1.4	0.265	99.6	3/3	100	0.5	0.993	0.98
6gqgA	3dq9A	X-RAY DIFFRACTION	1.4	0.271	99.6	3/3	100	0.46	0.994	0.981
6gqgA	3dqdA	X-RAY DIFFRACTION	1.4	0.28	99.6	3/3	100	0.47	0.994	0.981
6gqgA	3dquA	X-RAY DIFFRACTION	1.42	0.257	99.6	3/3	100	0.44	0.995	0.982
6gqgA	3dqiA	X-RAY DIFFRACTION	1.42	0.266	99.6	3/3	100	0.51	0.993	0.98
6gqgA	7pnnA	X-RAY DIFFRACTION	1.43	0.169	99.6	3/3	100	0.37	0.996	0.992
6gqgA	3dqeA	X-RAY DIFFRACTION	1.43	0.263	99.6	3/3	100	0.5	0.993	0.98
6gqgA	3dqaA	X-RAY DIFFRACTION	1.44	0.245	99.6	3/3	100	0.51	0.993	0.98
6gqgA	3dqnA	X-RAY DIFFRACTION	1.44	0.257	99.6	3/3	100	0.55	0.992	0.979
6gqgA	3dqmA	X-RAY DIFFRACTION	1.44	0.26	99.6	3/3	100	0.52	0.993	0.98
6gqgA	3sslA	X-RAY DIFFRACTION	1.45	0.176	99.6	3/3	100	0.47	0.994	0.977
6gqgA	4b5yA	X-RAY DIFFRACTION	1.45	0.179	99.6	3/3	100	0.46	0.994	0.985
6gqgA	2o24A	X-RAY DIFFRACTION	1.45	0.192	99.6	3/3	100	0.73	0.989	0.951
6gqgA	1q4aA	X-RAY DIFFRACTION	1.45	0.201	99.6	3/3	100	0.22	0.994	0.999
6gqgA	5ehuA	X-RAY DIFFRACTION	1.45	0.208	99.6	3/3	100	0.3	0.988	0.988
6gqgA	5ehuB	X-RAY DIFFRACTION	1.45	0.208	99.6	3/3	100	0.32	0.988	0.988
6gqgA	4h48A	X-RAY DIFFRACTION	1.45	0.211	99.6	3/3	100	0.53	0.988	0.988
6gqgA	3dqhA	X-RAY DIFFRACTION	1.45	0.237	99.6	3/3	100	0.49	0.993	0.981
6gqgA	3dqfA	X-RAY DIFFRACTION	1.46	0.244	99.6	3/3	100	0.51	0.993	0.98
6gqgA	2h6vA	X-RAY DIFFRACTION	1.47	0.187	99.6	3/3	100	0.74	0.989	0.964
6gqgA	3dq4A	X-RAY DIFFRACTION	1.47	0.24	99.6	3/3	100	0.44	0.995	0.982
6gqgA	3dqlA	X-RAY DIFFRACTION	1.47	0.271	99.6	3/3	100	0.52	0.993	0.98
6gqgA	1q4bA	X-RAY DIFFRACTION	1.48	0.231	99.6	3/3	100	0.26	0.993	0.998
6gqgA	3sveA	X-RAY DIFFRACTION	1.49	0.179	99.6	3/3	100	0.43	0.996	0.991
6gqgA	3cbeA	X-RAY DIFFRACTION	1.49	0.188	99.6	3/3	100	0.51	0.989	0.989
6gqgA	3ss0A	X-RAY DIFFRACTION	1.49	0.192	99.6	3/3	100	0.54	0.992	0.975
6gqgA	3dqcA	X-RAY DIFFRACTION	1.49	0.279	99.6	3/3	100	0.45	0.994	0.981
6gqgA	6quhA	X-RAY DIFFRACTION	1.5	0.188	99.6	3/3	100	0.81	0.986	0.982
6gqgA	6quhC	X-RAY DIFFRACTION	1.5	0.188	99.6	3/3	100	0.69	0.989	0.985
6gqgA	6un4A	X-RAY DIFFRACTION	1.5	0.198	99.6	3/3	100	0.56	0.986	0.918
6gqgA	5dtzA	X-RAY DIFFRACTION	1.5	0.202	99.6	3/3	100	0.36	0.996	0.983
6gqgA	5dtzB	X-RAY DIFFRACTION	1.5	0.202	99.6	3/3	100	0.33	0.997	0.988
6gqgA	5dtzC	X-RAY DIFFRACTION	1.5	0.202	99.6	3/3	100	0.45	0.995	0.982
6gqgA	5dtzD	X-RAY DIFFRACTION	1.5	0.202	99.6	3/3	100	0.48	0.994	0.985
6gqgA	1z1qA	X-RAY DIFFRACTION	1.5	0.206	99.6	3/3	100	0.28	0.993	0.998
6gqgA	1h6rA	X-RAY DIFFRACTION	1.5	0.212	99.6	3/3	100	0.81	0.985	0.985
6gqgA	1h6rB	X-RAY DIFFRACTION	1.5	0.212	99.6	3/3	100	0.92	0.98	0.98
6gqgA	1h6rC	X-RAY DIFFRACTION	1.5	0.212	99.6	3/3	100	0.93	0.979	0.979
6gqgA	1s6zA	X-RAY DIFFRACTION	1.5	0.223	99.6	3/3	100	0.34	0.992	0.997
6gqgA	1yhhA	X-RAY DIFFRACTION	1.5	0.228	99.6	3/3	100	0.32	0.992	0.984
6gqgA	3dpxA	X-RAY DIFFRACTION	1.5	0.24	99.6	3/3	100	0.5	0.993	0.98
6gqgA	3dq5A	X-RAY DIFFRACTION	1.5	0.255	99.6	3/3	100	0.44	0.995	0.982
6gqgA	3dqoA	X-RAY DIFFRACTION	1.5	0.259	99.6	3/3	100	0.53	0.992	0.979
6gqgA	3dq8A	X-RAY DIFFRACTION	1.51	0.283	99.6	3/3	100	0.43	0.995	0.982
6gqgA	3dqjA	X-RAY DIFFRACTION	1.51	0.298	99.6	3/3	100	0.51	0.993	0.98
6gqgA	3sv5A	X-RAY DIFFRACTION	1.53	0.182	99.6	3/3	100	0.69	0.988	0.984
6gqgA	5madB	X-RAY DIFFRACTION	1.53	0.199	99.6	3/3	100	0.55	0.994	0.977
6gqgA	5madD	X-RAY DIFFRACTION	1.53	0.199	99.6	3/3	100	0.35	0.996	0.979
6gqgA	5madH	X-RAY DIFFRACTION	1.53	0.199	99.6	3/3	100	0.3	0.993	0.988
6gqgA	5n9oA	X-RAY DIFFRACTION	1.53	0.211	99.6	3/3	100	0.43	0.994	0.965
6gqgA	7a7kA	X-RAY DIFFRACTION	1.55	0.211	99.6	3/3	100	0.37	0.991	0.966
6gqgA	1q4cA	X-RAY DIFFRACTION	1.55	0.214	99.6	3/3	100	0.22	0.994	0.999
6gqgA	5ma9B	X-RAY DIFFRACTION	1.57	0.203	99.6	3/3	100	0.33	0.992	0.997
6gqgA	5ma9D	X-RAY DIFFRACTION	1.57	0.203	99.6	3/3	100	0.33	0.992	0.997
6gqgA	5ma9F	X-RAY DIFFRACTION	1.57	0.203	99.6	3/3	100	0.33	0.992	0.997
6gqgA	5ma9H	X-RAY DIFFRACTION	1.57	0.203	99.6	3/3	100	0.34	0.992	0.996
6gqgA	3dpwA	X-RAY DIFFRACTION	1.59	0.284	99.6	3/3	100	0.48	0.993	0.981
6gqgA	5t3iA	X-RAY DIFFRACTION	1.6	0.177	99.6	3/3	100	0.82	0.986	0.981
6gqgA	4lquB	X-RAY DIFFRACTION	1.6	0.182	99.6	3/3	100	0.34	0.996	0.992
6gqgA	4lquC	X-RAY DIFFRACTION	1.6	0.182	99.6	3/3	100	0.65	0.991	0.991
6gqgA	6t39A	X-RAY DIFFRACTION	1.6	0.202	99.6	3/3	100	0.52	0.992	0.955
6gqgA	1q73A	X-RAY DIFFRACTION	1.6	0.21	99.6	3/3	100	0.28	0.993	0.998
6gqgA	3dq6A	X-RAY DIFFRACTION	1.6	0.255	99.6	3/3	100	0.54	0.992	0.979
6gqgA	3dq2A	X-RAY DIFFRACTION	1.6	0.282	99.6	3/3	100	0.4	0.996	0.983
6gqgA	3g9aA	X-RAY DIFFRACTION	1.61	0.194	99.6	3/3	100	0.3	0.993	0.997
6gqgA	4en1A	X-RAY DIFFRACTION	1.62	0.205	99.6	3/3	100	0.63	0.991	0.957
6gqgA	3sspA	X-RAY DIFFRACTION	1.63	0.174	99.6	3/3	100	0.44	0.995	0.991
6gqgA	5wj4A	X-RAY DIFFRACTION	1.63	0.193	99.6	3/3	100	0.48	0.988	0.988
6gqgA	5wj4B	X-RAY DIFFRACTION	1.63	0.193	99.6	3/3	100	0.5	0.988	0.988
6gqgA	7amuA	X-RAY DIFFRACTION	1.64	0.226	99.6	3/3	100	0.45	0.994	0.965
6gqgA	5hbdA	X-RAY DIFFRACTION	1.65	0.205	99.6	3/3	100	0.23	0.994	0.944
6gqgA	6qqaA	X-RAY DIFFRACTION	1.66	0.167	99.6	3/3	100	0.47	0.994	0.986
6gqgA	4l13A	X-RAY DIFFRACTION	1.66	0.203	99.6	3/3	100	0.3	0.997	0.988
6gqgA	5mseC	X-RAY DIFFRACTION	1.66	0.206	99.6	3/3	100	0.75	0.988	0.992
6gqgA	5o8cA	X-RAY DIFFRACTION	1.7	0.176	99.6	3/3	100	0.52	0.992	0.927
6gqgA	5ma3B	X-RAY DIFFRACTION	1.7	0.192	99.6	3/3	100	0.48	0.995	0.995
6gqgA	3dq3A	X-RAY DIFFRACTION	1.7	0.253	99.6	3/3	100	0.43	0.995	0.982
6gqgA	3dpzA	X-RAY DIFFRACTION	1.7	0.294	99.6	3/3	100	0.38	0.996	0.983
6gqgA	3dq1A	X-RAY DIFFRACTION	1.7	0.296	99.6	3/3	100	0.48	0.993	0.98
6gqgA	5o8bA	X-RAY DIFFRACTION	1.7	0.311	99.6	3/3	100	0.53	0.966	0.925
6gqgA	4ornA	X-RAY DIFFRACTION	1.71	0.183	99.6	3/3	100	0.59	0.982	0.982
6gqgA	4ornB	X-RAY DIFFRACTION	1.71	0.183	99.6	3/3	100	0.62	0.981	0.981
6gqgA	6as9A	X-RAY DIFFRACTION	1.75	0.183	99.6	3/3	100	0.24	0.994	0.925
6gqgA	4kw4A	X-RAY DIFFRACTION	1.75	0.204	99.6	3/3	100	0.28	0.993	0.993
6gqgA	3svdA	X-RAY DIFFRACTION	1.78	0.196	99.6	3/3	100	0.69	0.988	0.98
6gqgA	4l12A	X-RAY DIFFRACTION	1.78	0.22	99.6	3/3	100	0.32	0.997	0.988
6gqgA	2o29A	X-RAY DIFFRACTION	1.8	0.208	99.6	3/3	100	0.71	0.99	0.964
6gqgA	1qyoA	X-RAY DIFFRACTION	1.8	0.222	99.6	3/3	100	0.3	0.993	0.955
6gqgA	3gj1A	X-RAY DIFFRACTION	1.8	0.252	99.6	3/3	100	0.41	0.991	0.995
6gqgA	3gj1B	X-RAY DIFFRACTION	1.8	0.252	99.6	3/3	100	0.34	0.992	0.996
6gqgA	1hcjC	X-RAY DIFFRACTION	1.8	0.267	99.6	3/3	100	0.31	0.988	0.993
6gqgA	2h9wA	X-RAY DIFFRACTION	1.82	0.186	99.6	3/3	100	0.72	0.985	0.947
6gqgA	6qq9A	X-RAY DIFFRACTION	1.82	0.195	99.6	3/3	100	0.39	0.987	0.996
6gqgA	5ma5B	X-RAY DIFFRACTION	1.85	0.184	99.6	3/3	100	0.56	0.988	0.988
6gqgA	5ma5D	X-RAY DIFFRACTION	1.85	0.184	99.6	3/3	100	0.33	0.992	0.997
6gqgA	1w7sA	X-RAY DIFFRACTION	1.85	0.216	99.6	3/3	100	0.34	0.992	0.992
6gqgA	1w7sC	X-RAY DIFFRACTION	1.85	0.216	99.6	3/3	100	0.27	0.993	0.993
6gqgA	1w7sD	X-RAY DIFFRACTION	1.85	0.216	99.6	3/3	100	0.27	0.993	0.993
6gqgA	1w7tA	X-RAY DIFFRACTION	1.85	0.22	99.6	3/3	100	0.34	0.988	0.992
6gqgA	1w7tC	X-RAY DIFFRACTION	1.85	0.22	99.6	3/3	100	0.27	0.989	0.993
6gqgA	1w7tD	X-RAY DIFFRACTION	1.85	0.22	99.6	3/3	100	0.28	0.989	0.993
6gqgA	1w7uA	X-RAY DIFFRACTION	1.85	0.226	99.6	3/3	100	0.34	0.988	0.992
6gqgA	1w7uC	X-RAY DIFFRACTION	1.85	0.226	99.6	3/3	100	0.27	0.989	0.993
6gqgA	1w7uD	X-RAY DIFFRACTION	1.85	0.226	99.6	3/3	100	0.27	0.989	0.993
6gqgA	6t3aA	X-RAY DIFFRACTION	1.85	0.287	99.6	3/3	100	0.54	0.992	0.954
6gqgA	3ssvA	X-RAY DIFFRACTION	1.86	0.213	99.6	3/3	100	0.48	0.994	0.99
6gqgA	6hr1B	X-RAY DIFFRACTION	1.9	0.214	99.6	3/3	100	0.47	0.995	0.564
6gqgA	4h47A	X-RAY DIFFRACTION	1.9	0.243	99.6	3/3	100	0.42	0.991	0.991
6gqgA	3gj2A	X-RAY DIFFRACTION	1.9	0.248	99.6	3/3	100	0.39	0.991	0.996
6gqgA	1gflA	X-RAY DIFFRACTION	1.9	0.262	99.6	3/3	100	0.46	0.994	0.981
6gqgA	1gflB	X-RAY DIFFRACTION	1.9	0.262	99.6	3/3	100	0.46	0.994	0.981
6gqgA	1jc1A	X-RAY DIFFRACTION	1.9		99.6	3/3	100	0.38	0.991	0.996
6gqgA	6sm0A	X-RAY DIFFRACTION	1.91	0.243	99.6	3/3	100	0.53	0.988	0.993
6gqgA	2o2bA	X-RAY DIFFRACTION	1.94	0.234	99.6	3/3	100	0.71	0.989	0.964
6gqgA	3v3dA	X-RAY DIFFRACTION	1.95	0.229	99.6	3/3	100	0.37	0.992	0.983
6gqgA	1z1pA	X-RAY DIFFRACTION	2.0	0.234	99.6	3/3	100	0.29	0.993	0.998
6gqgA	2q57A	X-RAY DIFFRACTION	2.0	0.262	99.6	3/3	100	0.53	0.987	0.992
6gqgA	4xbiA	X-RAY DIFFRACTION	2.01	0.202	99.6	3/3	100	0.44	0.994	0.601
6gqgA	4xbiB	X-RAY DIFFRACTION	2.01	0.202	99.6	3/3	100	0.44	0.994	0.613
6gqgA	6dq0A	X-RAY DIFFRACTION	2.05	0.219	99.6	3/3	100	0.37	0.987	0.992
6gqgA	6dq0B	X-RAY DIFFRACTION	2.05	0.219	99.6	3/3	100	0.35	0.987	0.992
6gqgA	4j88A	X-RAY DIFFRACTION	2.08	0.228	99.6	3/3	100	0.39	0.991	0.991
6gqgA	4j89A	X-RAY DIFFRACTION	2.1	0.242	99.6	3/3	100	0.54	0.991	0.987
6gqgA	4j89B	X-RAY DIFFRACTION	2.1	0.242	99.6	3/3	100	0.59	0.985	0.989
6gqgA	6uhmA	X-RAY DIFFRACTION	2.1	0.27	99.6	3/3	100	0.5	0.989	0.98
6gqgA	1bfpA	X-RAY DIFFRACTION	2.1		99.6	3/3	100	0.66	0.987	0.991
6gqgA	4z4mA	X-RAY DIFFRACTION	2.15	0.298	99.6	3/3	100	0.59	0.994	0.892
6gqgA	4z4mB	X-RAY DIFFRACTION	2.15	0.298	99.6	3/3	100	0.55	0.994	0.892
6gqgA	1mywA	X-RAY DIFFRACTION	2.2	0.248	99.6	3/3	100	0.56	0.991	0.987
6gqgA	5ma6A	X-RAY DIFFRACTION	2.3	0.241	99.6	3/3	100	0.85	0.983	0.988
6gqgA	4u2vA	X-RAY DIFFRACTION	2.3	0.25	99.6	3/3	100	0.56	0.986	0.735
6gqgA	5du0A	X-RAY DIFFRACTION	2.35	0.257	99.6	3/3	100	0.4	0.991	0.991
6gqgA	5du0C	X-RAY DIFFRACTION	2.35	0.257	99.6	3/3	100	0.54	0.987	0.987
6gqgA	5du0D	X-RAY DIFFRACTION	2.35	0.257	99.6	3/3	100	0.43	0.99	0.99
6gqgA	6gqhA	X-RAY DIFFRACTION	2.4	0.236	99.6	3/3	100	0.33	0.993	0.997
6gqgA	4jrbA	X-RAY DIFFRACTION	2.41	0.246	99.6	3/3	100	0.4	0.995	0.569
6gqgA	5j3nA	X-RAY DIFFRACTION	2.45	0.254	99.6	3/3	100	0.47	0.994	0.587
6gqgA	5j3nB	X-RAY DIFFRACTION	2.45	0.254	99.6	3/3	100	0.32	0.997	0.988
6gqgA	6qqbA	X-RAY DIFFRACTION	2.45	0.266	99.6	3/3	100	0.46	0.994	0.985
6gqgA	5makB	X-RAY DIFFRACTION	2.5	0.304	99.6	3/3	100	0.68	0.985	0.985
6gqgA	5makD	X-RAY DIFFRACTION	2.5	0.304	99.6	3/3	100	0.4	0.991	0.995
6gqgA	4pfeA	X-RAY DIFFRACTION	2.6	0.255	99.6	3/3	100	0.4	0.991	0.659
6gqgA	2jadA	X-RAY DIFFRACTION	2.7	0.247	99.6	3/3	100	0.84	0.983	0.647
6gqgA	3ogoA	X-RAY DIFFRACTION	2.8	0.253	99.6	3/3	100	0.63	0.988	0.971
6gqgA	3ogoC	X-RAY DIFFRACTION	2.8	0.253	99.6	3/3	100	0.31	0.993	0.993
6gqgA	6uhqA	X-RAY DIFFRACTION	2.85	0.274	99.6	3/3	100	0.7	0.983	0.974
6gqgA	5lemC	X-RAY DIFFRACTION	2.98	0.295	99.6	3/3	100	0.66	0.989	0.989
6gqgA	5hw9A	X-RAY DIFFRACTION	3.0	0.232	99.6	3/3	100	0.28	0.993	0.924
6gqgA	4bduA	X-RAY DIFFRACTION	3.0	0.246	99.6	3/3	100	0.35	0.992	0.764
6gqgA	4bduB	X-RAY DIFFRACTION	3.0	0.246	99.6	3/3	100	0.35	0.992	0.764
6gqgA	4bduC	X-RAY DIFFRACTION	3.0	0.246	99.6	3/3	100	0.35	0.992	0.764
6gqgA	4bduD	X-RAY DIFFRACTION	3.0	0.246	99.6	3/3	100	0.35	0.992	0.764
6gqgA	6mwqG	ELECTRON MICROSCOPY	3.0		99.6	3/3	100	1.33	0.95	0.954
6gqgA	5lelC	X-RAY DIFFRACTION	3.1	0.306	99.6	3/3	100	0.48	0.989	0.993
6gqgA	5lelF	X-RAY DIFFRACTION	3.1	0.306	99.6	3/3	100	0.46	0.989	0.994
6gqgA	5lelI	X-RAY DIFFRACTION	3.1	0.306	99.6	3/3	100	0.59	0.985	0.989
6gqgA	4xvpA	X-RAY DIFFRACTION	3.4	0.292	99.6	3/3	100	0.5	0.988	0.988
6gqgA	4xvpB	X-RAY DIFFRACTION	3.4	0.292	99.6	3/3	100	0.53	0.987	0.987
6gqgA	4xvpC	X-RAY DIFFRACTION	3.4	0.292	99.6	3/3	100	0.44	0.99	0.99
6gqgA	6mdrb	ELECTRON MICROSCOPY	3.47		99.6	3/3	100	0.92	0.976	0.959
6gqgA	6mdrd	ELECTRON MICROSCOPY	3.47		99.6	3/3	100	0.92	0.976	0.959
6gqgA	6mdrf	ELECTRON MICROSCOPY	3.47		99.6	3/3	100	0.92	0.976	0.959
6gqgA	6mdrh	ELECTRON MICROSCOPY	3.47		99.6	3/3	100	0.92	0.976	0.959
6gqgA	6mdrj	ELECTRON MICROSCOPY	3.47		99.6	3/3	100	0.92	0.976	0.959
6gqgA	6mdrl	ELECTRON MICROSCOPY	3.47		99.6	3/3	100	0.92	0.976	0.959
6gqgA	6mdrn	ELECTRON MICROSCOPY	3.47		99.6	3/3	100	0.92	0.976	0.959
6gqgA	6mdrp	ELECTRON MICROSCOPY	3.47		99.6	3/3	100	0.92	0.976	0.959
6gqgA	6vioA	X-RAY DIFFRACTION	3.6	0.31	99.6	3/3	100	0.85	0.985	0.989
6gqgA	6vioE	X-RAY DIFFRACTION	3.6	0.31	99.6	3/3	100	0.85	0.984	0.988
6gqgA	6vioF	X-RAY DIFFRACTION	3.6	0.31	99.6	3/3	100	0.86	0.984	0.989
6gqgA	6vioH	X-RAY DIFFRACTION	3.6	0.31	99.6	3/3	100	0.84	0.985	0.989
6gqgA	4l1iA	X-RAY DIFFRACTION	1.2	0.191	99.2	3/3	100	0.3	0.993	0.993
6gqgA	2duhA	X-RAY DIFFRACTION	1.2	0.209	99.2	3/3	100	0.31	0.988	0.997
6gqgA	1kypA	X-RAY DIFFRACTION	1.35	0.219	99.2	3/3	100	0.26	0.989	0.998
6gqgA	2duiA	X-RAY DIFFRACTION	1.36	0.216	99.2	3/3	100	0.27	0.989	0.998
6gqgA	2dufA	X-RAY DIFFRACTION	1.5	0.244	99.2	3/3	100	0.41	0.986	0.995
6gqgA	1q4dA	X-RAY DIFFRACTION	1.58	0.233	99.2	3/3	100	0.25	0.989	0.998
6gqgA	6xzfA	X-RAY DIFFRACTION	1.8	0.203	99.2	3/3	100	0.35	0.988	0.997
6gqgA	3gj1D	X-RAY DIFFRACTION	1.8	0.252	99.2	3/3	100	0.42	0.986	0.995
6gqgA	3ufzA	X-RAY DIFFRACTION	1.85	0.228	99.2	3/3	100	0.59	0.988	0.992
6gqgA	6hr1A	X-RAY DIFFRACTION	1.9	0.214	99.2	3/3	100	0.45	0.991	0.555
6gqgA	1rmmA	X-RAY DIFFRACTION	1.9	0.233	99.2	3/3	100	0.26	0.985	0.998
6gqgA	3gj2D	X-RAY DIFFRACTION	1.9	0.248	99.2	3/3	100	0.36	0.987	0.996
6gqgA	1emaA	X-RAY DIFFRACTION	1.9		99.2	3/3	100	0.27	0.971	0.998
6gqgA	1jc1C	X-RAY DIFFRACTION	1.9		99.2	3/3	100	0.46	0.985	0.993
6gqgA	6uhoA	X-RAY DIFFRACTION	1.95	0.251	99.2	3/3	100	0.53	0.984	0.992
6gqgA	2ahaA	X-RAY DIFFRACTION	1.98	0.275	99.2	3/3	100	0.65	0.98	0.988
6gqgA	2ahaB	X-RAY DIFFRACTION	1.98	0.275	99.2	3/3	100	0.53	0.983	0.992
6gqgA	1emgA	X-RAY DIFFRACTION	2.0		99.2	3/3	100	0.26	0.989	0.998
6gqgA	1jc0C	X-RAY DIFFRACTION	2.0		99.2	3/3	100	0.5	0.983	0.992
6gqgA	3ug0A	X-RAY DIFFRACTION	2.09	0.241	99.2	3/3	100	0.59	0.988	0.993
6gqgA	1rrxA	X-RAY DIFFRACTION	2.1	0.272	99.2	3/3	100	0.28	0.949	0.998
6gqgA	1embA	X-RAY DIFFRACTION	2.13	0.25	99.2	3/3	100	0.3	0.988	0.997
6gqgA	1f09A	X-RAY DIFFRACTION	2.14		99.2	3/3	100	0.43	0.985	0.994
6gqgA	3vhtB	X-RAY DIFFRACTION	2.4	0.238	99.2	3/3	100	0.29	0.989	0.867
6gqgA	5wj2A	X-RAY DIFFRACTION	2.41	0.217	99.2	3/3	100	0.7	0.984	0.954
6gqgA	5wj2B	X-RAY DIFFRACTION	2.41	0.217	99.2	3/3	100	0.62	0.984	0.988
6gqgA	2yfpA	X-RAY DIFFRACTION	2.6		99.2	3/3	100	0.32	0.988	0.997
6gqgA	6uhrB	X-RAY DIFFRACTION	3.0	0.309	99.2	3/3	100	0.54	0.983	0.992
6gqgA	6mb2a	ELECTRON MICROSCOPY	5.0	0.423	99.2	3/3	100	0.27	0.971	0.998
6gqgA	6mb2b	ELECTRON MICROSCOPY	5.0	0.423	99.2	3/3	100	0.27	0.971	0.998
6gqgA	6mb2c	ELECTRON MICROSCOPY	5.0	0.423	99.2	3/3	100	0.27	0.971	0.998
6gqgA	6mb2d	ELECTRON MICROSCOPY	5.0	0.423	99.2	3/3	100	0.27	0.971	0.998
6gqgA	6mb2e	ELECTRON MICROSCOPY	5.0	0.423	99.2	3/3	100	0.27	0.971	0.998
6gqgA	6mb2f	ELECTRON MICROSCOPY	5.0	0.423	99.2	3/3	100	0.27	0.971	0.998
6gqgA	6mb2g	ELECTRON MICROSCOPY	5.0	0.423	99.2	3/3	100	0.27	0.971	0.998
6gqgA	6mb2h	ELECTRON MICROSCOPY	5.0	0.423	99.2	3/3	100	0.27	0.971	0.998
6gqgA	6mb2i	ELECTRON MICROSCOPY	5.0	0.423	99.2	3/3	100	0.27	0.971	0.998
6gqgA	6mb2j	ELECTRON MICROSCOPY	5.0	0.423	99.2	3/3	100	0.27	0.971	0.998
6gqgA	6mb2k	ELECTRON MICROSCOPY	5.0	0.423	99.2	3/3	100	0.27	0.971	0.998
6gqgA	6mb2l	ELECTRON MICROSCOPY	5.0	0.423	99.2	3/3	100	0.27	0.971	0.998
6gqgA	6mb2m	ELECTRON MICROSCOPY	5.0	0.423	99.2	3/3	100	0.27	0.971	0.998
6gqgA	6mb2n	ELECTRON MICROSCOPY	5.0	0.423	99.2	3/3	100	0.27	0.971	0.998
6gqgA	6mb2o	ELECTRON MICROSCOPY	5.0	0.423	99.2	3/3	100	0.27	0.971	0.998
6gqgA	2wurA	X-RAY DIFFRACTION	0.9	0.174	99.1	3/3	100	0.58	0.983	0.987
6gqgA	4xowA	X-RAY DIFFRACTION	1.25	0.165	99.1	3/3	100	0.38	0.987	0.991
6gqgA	2fzuA	X-RAY DIFFRACTION	1.25	0.199	99.1	3/3	100	0.28	0.989	0.963
6gqgA	5ni3B	X-RAY DIFFRACTION	1.28	0.191	99.1	3/3	100	0.23	0.99	0.985
6gqgA	5ni3C	X-RAY DIFFRACTION	1.28	0.191	99.1	3/3	100	0.27	0.989	0.985
6gqgA	7a7lA	X-RAY DIFFRACTION	1.3	0.179	99.1	3/3	100	0.69	0.988	0.976
6gqgA	3cd1A	X-RAY DIFFRACTION	1.31	0.184	99.1	3/3	100	0.49	0.985	0.994
6gqgA	4n3dB	X-RAY DIFFRACTION	1.34	0.194	99.1	3/3	100	0.54	0.984	0.993
6gqgA	5oxbA	X-RAY DIFFRACTION	1.38	0.157	99.1	3/3	100	0.35	0.983	0.996
6gqgA	2hrsA	X-RAY DIFFRACTION	1.4	0.192	99.1	3/3	100	0.21	0.99	0.999
6gqgA	2fwqA	X-RAY DIFFRACTION	1.4	0.198	99.1	3/3	100	0.29	0.989	0.967
6gqgA	2ye0A	X-RAY DIFFRACTION	1.47	0.185	99.1	3/3	100	0.38	0.987	0.996
6gqgA	4p1qA	X-RAY DIFFRACTION	1.5	0.172	99.1	3/3	100	0.32	0.993	0.993
6gqgA	6uhjA	X-RAY DIFFRACTION	1.5	0.185	99.1	3/3	100	0.43	0.987	0.995
6gqgA	2y0gA	X-RAY DIFFRACTION	1.5	0.188	99.1	3/3	100	0.22	0.99	0.998
6gqgA	5j2oA	X-RAY DIFFRACTION	1.5	0.188	99.1	3/3	100	0.36	0.987	0.996
6gqgA	3cd9A	X-RAY DIFFRACTION	1.5	0.193	99.1	3/3	100	0.47	0.986	0.99
6gqgA	2qrfA	X-RAY DIFFRACTION	1.5	0.229	99.1	3/3	100	0.26	0.989	0.998
6gqgA	2ydzA	X-RAY DIFFRACTION	1.59	0.193	99.1	3/3	100	0.37	0.987	0.996
6gqgA	2hgdA	X-RAY DIFFRACTION	1.6	0.239	99.1	3/3	100	0.21	0.99	0.999
6gqgA	4en1B	X-RAY DIFFRACTION	1.62	0.205	99.1	3/3	100	0.46	0.985	0.993
6gqgA	2ye1A	X-RAY DIFFRACTION	1.63	0.194	99.1	3/3	100	0.39	0.987	0.995
6gqgA	7cd7B	X-RAY DIFFRACTION	1.7	0.226	99.1	3/3	100	0.3	0.997	0.963
6gqgA	7cd7D	X-RAY DIFFRACTION	1.7	0.226	99.1	3/3	100	0.31	0.997	0.963
6gqgA	5jzlA	X-RAY DIFFRACTION	1.8	0.217	99.1	3/3	100	0.74	0.99	0.973
6gqgA	5jzlB	X-RAY DIFFRACTION	1.8	0.217	99.1	3/3	100	0.73	0.99	0.978
6gqgA	1hcjA	X-RAY DIFFRACTION	1.8	0.267	99.1	3/3	100	0.29	0.984	0.993
6gqgA	1hcjB	X-RAY DIFFRACTION	1.8	0.267	99.1	3/3	100	0.29	0.984	0.993
6gqgA	1hcjD	X-RAY DIFFRACTION	1.8	0.267	99.1	3/3	100	0.29	0.984	0.993
6gqgA	1w7sB	X-RAY DIFFRACTION	1.85	0.216	99.1	3/3	100	0.25	0.989	0.994
6gqgA	1w7tB	X-RAY DIFFRACTION	1.85	0.22	99.1	3/3	100	0.25	0.985	0.994
6gqgA	1w7uB	X-RAY DIFFRACTION	1.85	0.226	99.1	3/3	100	0.26	0.985	0.993
6gqgA	5z6yA	X-RAY DIFFRACTION	1.87	0.236	99.1	3/3	100	0.42	0.986	0.994
6gqgA	5jzkA	X-RAY DIFFRACTION	1.9	0.176	99.1	3/3	100	0.31	0.997	0.963
6gqgA	5jzkB	X-RAY DIFFRACTION	1.9	0.176	99.1	3/3	100	0.41	0.991	0.966
6gqgA	6uhkA	X-RAY DIFFRACTION	1.9	0.229	99.1	3/3	100	0.44	0.986	0.995
6gqgA	1jc1B	X-RAY DIFFRACTION	1.9		99.1	3/3	100	0.43	0.986	0.994
6gqgA	6uhoB	X-RAY DIFFRACTION	1.95	0.251	99.1	3/3	100	0.54	0.983	0.992
6gqgA	5nhnB	X-RAY DIFFRACTION	1.96	0.209	99.1	3/3	100	0.53	0.987	0.987
6gqgA	7cd8B	X-RAY DIFFRACTION	2.0	0.22	99.1	3/3	100	0.32	0.997	0.993
6gqgA	4xl5A	X-RAY DIFFRACTION	2.0	0.268	99.1	3/3	100	0.41	0.986	0.991
6gqgA	1jc0A	X-RAY DIFFRACTION	2.0		99.1	3/3	100	0.43	0.986	0.994
6gqgA	1jc0B	X-RAY DIFFRACTION	2.0		99.1	3/3	100	0.48	0.984	0.993
6gqgA	2hgyA	X-RAY DIFFRACTION	2.05	0.26	99.1	3/3	100	0.26	0.989	0.998
6gqgA	4j88B	X-RAY DIFFRACTION	2.08	0.228	99.1	3/3	100	0.54	0.982	0.987
6gqgA	6uhmB	X-RAY DIFFRACTION	2.1	0.27	99.1	3/3	100	0.52	0.984	0.989
6gqgA	1f0bA	X-RAY DIFFRACTION	2.1		99.1	3/3	100	0.46	0.985	0.994
6gqgA	4ogsA	X-RAY DIFFRACTION	2.21	0.306	99.1	3/3	100	0.37	0.987	0.996
6gqgA	2ah8A	X-RAY DIFFRACTION	2.24	0.28	99.1	3/3	100	0.37	0.987	0.962
6gqgA	2ah8B	X-RAY DIFFRACTION	2.24	0.28	99.1	3/3	100	0.34	0.988	0.962
6gqgA	2b3qA	X-RAY DIFFRACTION	2.3	0.259	99.1	3/3	100	0.29	0.989	0.993
6gqgA	2b3qB	X-RAY DIFFRACTION	2.3	0.259	99.1	3/3	100	0.29	0.989	0.993
6gqgA	2b3qC	X-RAY DIFFRACTION	2.3	0.259	99.1	3/3	100	0.37	0.987	0.991
6gqgA	2b3qD	X-RAY DIFFRACTION	2.3	0.259	99.1	3/3	100	0.32	0.988	0.992
6gqgA	5ma8B	X-RAY DIFFRACTION	2.35	0.236	99.1	3/3	100	0.34	0.988	0.996
6gqgA	5dpjA	X-RAY DIFFRACTION	2.5	0.244	99.1	3/3	100	0.3	0.98	0.993
6gqgA	1cv7A	X-RAY DIFFRACTION	2.5		99.1	3/3	100	0.55	0.983	0.991
6gqgA	4pfeB	X-RAY DIFFRACTION	2.6	0.255	99.1	3/3	100	0.33	0.988	0.66
6gqgA	3ogoD	X-RAY DIFFRACTION	2.8	0.253	99.1	3/3	100	0.3	0.988	0.997
6gqgA	6wvgB	X-RAY DIFFRACTION	2.9	0.269	99.1	3/3	100	0.47	0.993	0.514
6gqgA	6wvfA	X-RAY DIFFRACTION	2.9	0.286	99.1	3/3	100	0.51	0.983	0.58
6gqgA	6mwqH	ELECTRON MICROSCOPY	3.0		99.1	3/3	100	1.24	0.952	0.961
6gqgA	6mwqI	ELECTRON MICROSCOPY	3.0		99.1	3/3	100	1.23	0.953	0.961
6gqgA	6mwqJ	ELECTRON MICROSCOPY	3.0		99.1	3/3	100	1.23	0.953	0.961
6gqgA	6mdra	ELECTRON MICROSCOPY	3.47		99.1	3/3	100	0.63	0.984	0.967
6gqgA	6mdrc	ELECTRON MICROSCOPY	3.47		99.1	3/3	100	0.63	0.984	0.967
6gqgA	6mdre	ELECTRON MICROSCOPY	3.47		99.1	3/3	100	0.63	0.984	0.967
6gqgA	6mdrg	ELECTRON MICROSCOPY	3.47		99.1	3/3	100	0.63	0.984	0.967
6gqgA	6mdri	ELECTRON MICROSCOPY	3.47		99.1	3/3	100	0.63	0.984	0.967
6gqgA	6mdrk	ELECTRON MICROSCOPY	3.47		99.1	3/3	100	0.63	0.984	0.967
6gqgA	6mdrm	ELECTRON MICROSCOPY	3.47		99.1	3/3	100	0.63	0.984	0.967
6gqgA	6mdro	ELECTRON MICROSCOPY	3.47		99.1	3/3	100	0.63	0.984	0.967
6gqgA	6vioB	X-RAY DIFFRACTION	3.6	0.31	99.1	3/3	100	0.51	0.983	0.992
6gqgA	6vioD	X-RAY DIFFRACTION	3.6	0.31	99.1	3/3	100	0.47	0.984	0.993
6gqgA	4gf6B	X-RAY DIFFRACTION	1.1	0.179	98.7	3/3	100	0.31	0.979	0.919
6gqgA	2wsoA	X-RAY DIFFRACTION	1.15	0.177	98.7	3/3	100	0.36	0.979	0.996
6gqgA	2awkA	X-RAY DIFFRACTION	1.15	0.188	98.7	3/3	100	0.2	0.986	0.999
6gqgA	3st0A	X-RAY DIFFRACTION	1.19	0.166	98.7	3/3	100	0.57	0.983	0.987
6gqgA	2qz0A	X-RAY DIFFRACTION	1.2	0.17	98.7	3/3	100	0.24	0.985	0.998
6gqgA	4ar7A	X-RAY DIFFRACTION	1.23	0.166	98.7	3/3	100	0.38	0.983	0.996
6gqgA	5ni3A	X-RAY DIFFRACTION	1.28	0.191	98.7	3/3	100	0.27	0.984	0.998
6gqgA	5ni3D	X-RAY DIFFRACTION	1.28	0.191	98.7	3/3	100	0.22	0.985	0.998
6gqgA	6ir7A	X-RAY DIFFRACTION	1.28	0.195	98.7	3/3	100	0.4	0.982	0.965
6gqgA	5ox8A	X-RAY DIFFRACTION	1.29	0.166	98.7	3/3	100	0.39	0.982	0.995
6gqgA	3svbA	X-RAY DIFFRACTION	1.3	0.164	98.7	3/3	100	0.62	0.981	0.985
6gqgA	5wj3A	X-RAY DIFFRACTION	1.35	0.162	98.7	3/3	100	0.6	0.982	0.991
6gqgA	5wj3B	X-RAY DIFFRACTION	1.35	0.162	98.7	3/3	100	0.4	0.987	0.995
6gqgA	1yjfA	X-RAY DIFFRACTION	1.35	0.205	98.7	3/3	100	0.25	0.985	0.994
6gqgA	2wsnA	X-RAY DIFFRACTION	1.37	0.185	98.7	3/3	100	0.38	0.978	0.996
6gqgA	5dphA	X-RAY DIFFRACTION	1.42	0.208	98.7	3/3	100	0.38	0.978	0.995
6gqgA	5dphB	X-RAY DIFFRACTION	1.42	0.208	98.7	3/3	100	0.42	0.977	0.96
6gqgA	6qq8A	X-RAY DIFFRACTION	1.46	0.197	98.7	3/3	100	0.35	0.983	0.996
6gqgA	1qyfA	X-RAY DIFFRACTION	1.5	0.214	98.7	3/3	100	0.24	0.985	0.998
6gqgA	1kyrA	X-RAY DIFFRACTION	1.5	0.219	98.7	3/3	100	0.25	0.985	0.998
6gqgA	5madF	X-RAY DIFFRACTION	1.53	0.199	98.7	3/3	100	0.29	0.984	0.993
6gqgA	5ox9A	X-RAY DIFFRACTION	1.56	0.172	98.7	3/3	100	0.58	0.982	0.987
6gqgA	4lquA	X-RAY DIFFRACTION	1.6	0.182	98.7	3/3	100	0.34	0.988	0.996
6gqgA	4lquD	X-RAY DIFFRACTION	1.6	0.182	98.7	3/3	100	0.56	0.988	0.992
6gqgA	6dq1A	X-RAY DIFFRACTION	1.6	0.191	98.7	3/3	100	0.3	0.98	0.963
6gqgA	2awjA	X-RAY DIFFRACTION	1.6	0.241	98.7	3/3	100	0.3	0.984	0.984
6gqgA	6ir6A	X-RAY DIFFRACTION	1.64	0.216	98.7	3/3	100	0.37	0.983	0.961
6gqgA	6lr7A	X-RAY DIFFRACTION	1.67	0.226	98.7	3/3	100	0.67	0.977	0.961
6gqgA	6qujA	X-RAY DIFFRACTION	1.68	0.221	98.7	3/3	100	0.49	0.994	0.99
6gqgA	6qujD	X-RAY DIFFRACTION	1.68	0.221	98.7	3/3	100	0.49	0.994	0.989
6gqgA	6b9cA	X-RAY DIFFRACTION	1.7	0.195	98.7	3/3	100	0.3	0.984	0.963
6gqgA	2awmA	X-RAY DIFFRACTION	1.7	0.223	98.7	3/3	100	0.22	0.985	0.999
6gqgA	1qyqA	X-RAY DIFFRACTION	1.8	0.256	98.7	3/3	100	0.28	0.984	0.998
6gqgA	2awlA	X-RAY DIFFRACTION	1.85	0.27	98.7	3/3	100	0.24	0.985	0.998
6gqgA	5hgeA	X-RAY DIFFRACTION	1.86	0.211	98.7	3/3	100	0.2	0.986	0.925
6gqgA	5fguA	X-RAY DIFFRACTION	1.9	0.201	98.7	3/3	100	0.71	0.981	0.453
6gqgA	3gj2C	X-RAY DIFFRACTION	1.9	0.248	98.7	3/3	100	0.37	0.983	0.996
6gqgA	1yhiA	X-RAY DIFFRACTION	1.9	0.257	98.7	3/3	100	0.89	0.963	0.963
6gqgA	6uhlA	X-RAY DIFFRACTION	1.91	0.273	98.7	3/3	100	0.52	0.979	0.993
6gqgA	6uhnA	X-RAY DIFFRACTION	1.92	0.248	98.7	3/3	100	0.55	0.978	0.991
6gqgA	6uhnB	X-RAY DIFFRACTION	1.92	0.248	98.7	3/3	100	0.53	0.979	0.992
6gqgA	6quiA	X-RAY DIFFRACTION	1.94	0.224	98.7	3/3	100	0.48	0.994	0.99
6gqgA	6quiD	X-RAY DIFFRACTION	1.94	0.224	98.7	3/3	100	0.49	0.994	0.989
6gqgA	5nhnA	X-RAY DIFFRACTION	1.96	0.209	98.7	3/3	100	0.42	0.986	0.994
6gqgA	1qy3A	X-RAY DIFFRACTION	2.0	0.242	98.7	3/3	100	0.34	0.983	0.983
6gqgA	7pd0A	X-RAY DIFFRACTION	2.0	0.298	98.7	3/3	100	0.33	0.984	0.984
6gqgA	3k1kA	X-RAY DIFFRACTION	2.15	0.255	98.7	3/3	100	0.28	0.971	0.997
6gqgA	3k1kB	X-RAY DIFFRACTION	2.15	0.255	98.7	3/3	100	0.34	0.97	0.996
6gqgA	4ogsB	X-RAY DIFFRACTION	2.21	0.306	98.7	3/3	100	0.4	0.982	0.991
6gqgA	1c4fA	X-RAY DIFFRACTION	2.25		98.7	3/3	100	0.34	0.983	0.996
6gqgA	6grmA	X-RAY DIFFRACTION	2.3	0.275	98.7	3/3	100	0.4	0.982	0.99
6gqgA	1emcA	X-RAY DIFFRACTION	2.3	0.288	98.7	3/3	100	0.34	0.983	0.996
6gqgA	1emcB	X-RAY DIFFRACTION	2.3	0.288	98.7	3/3	100	0.34	0.983	0.996
6gqgA	1emcC	X-RAY DIFFRACTION	2.3	0.288	98.7	3/3	100	0.34	0.983	0.992
6gqgA	1emcD	X-RAY DIFFRACTION	2.3	0.288	98.7	3/3	100	0.34	0.983	0.996
6gqgA	5ma8D	X-RAY DIFFRACTION	2.35	0.236	98.7	3/3	100	0.39	0.982	0.995
6gqgA	6aa6A	X-RAY DIFFRACTION	2.39	0.247	98.7	3/3	100	0.68	0.974	0.933
6gqgA	1b9cA	X-RAY DIFFRACTION	2.4	0.28	98.7	3/3	100	0.47	0.98	0.993
6gqgA	1b9cB	X-RAY DIFFRACTION	2.4	0.28	98.7	3/3	100	0.44	0.981	0.994
6gqgA	1b9cC	X-RAY DIFFRACTION	2.4	0.28	98.7	3/3	100	0.46	0.98	0.993
6gqgA	1b9cD	X-RAY DIFFRACTION	2.4	0.28	98.7	3/3	100	0.46	0.98	0.993
6gqgA	6wveA	X-RAY DIFFRACTION	2.43	0.232	98.7	3/3	100	0.68	0.976	0.75
6gqgA	5hzoA	X-RAY DIFFRACTION	2.49	0.276	98.7	3/3	100	0.43	0.981	0.973
6gqgA	5dpjB	X-RAY DIFFRACTION	2.5	0.244	98.7	3/3	100	0.34	0.975	0.996
6gqgA	5dpjC	X-RAY DIFFRACTION	2.5	0.244	98.7	3/3	100	0.41	0.973	0.995
6gqgA	1yfpA	X-RAY DIFFRACTION	2.5		98.7	3/3	100	0.3	0.984	0.997
6gqgA	1yfpB	X-RAY DIFFRACTION	2.5		98.7	3/3	100	0.3	0.984	0.997
6gqgA	5dpiA	X-RAY DIFFRACTION	2.54	0.243	98.7	3/3	100	0.28	0.975	0.993
6gqgA	5dpiB	X-RAY DIFFRACTION	2.54	0.243	98.7	3/3	100	0.34	0.974	0.992
6gqgA	5dpiD	X-RAY DIFFRACTION	2.54	0.243	98.7	3/3	100	0.32	0.975	0.992
6gqgA	5dpiE	X-RAY DIFFRACTION	2.54	0.243	98.7	3/3	100	0.33	0.975	0.992
6gqgA	4anjA	X-RAY DIFFRACTION	2.6	0.288	98.7	3/3	100	0.5	0.984	0.226
6gqgA	3ed8C	X-RAY DIFFRACTION	2.7	0.218	98.7	3/3	100	0.51	0.989	0.976
6gqgA	3ogoB	X-RAY DIFFRACTION	2.8	0.253	98.7	3/3	100	0.31	0.984	0.997
6gqgA	4z4kA	X-RAY DIFFRACTION	2.8	0.28	98.7	3/3	100	0.9	0.984	0.793
6gqgA	1rm9A	X-RAY DIFFRACTION	2.9	0.268	98.7	3/3	100	0.42	0.977	0.995
6gqgA	6wvgA	X-RAY DIFFRACTION	2.9	0.269	98.7	3/3	100	0.44	0.99	0.508
6gqgA	6uhpA	X-RAY DIFFRACTION	2.9	0.373	98.7	3/3	100	0.45	0.981	0.994
6gqgA	6uhpB	X-RAY DIFFRACTION	2.9	0.373	98.7	3/3	100	0.57	0.977	0.99
6gqgA	6uhrA	X-RAY DIFFRACTION	3.0	0.309	98.7	3/3	100	0.55	0.974	0.991
6gqgA	4jfgC	X-RAY DIFFRACTION	3.0	0.312	98.7	3/3	100	0.48	0.98	0.988
6gqgA	4jfgH	X-RAY DIFFRACTION	3.0	0.312	98.7	3/3	100	0.45	0.981	0.989
6gqgA	5b61D	X-RAY DIFFRACTION	3.12	0.259	98.7	3/3	100	0.38	0.982	0.982
6gqgA	5b61E	X-RAY DIFFRACTION	3.12	0.259	98.7	3/3	100	0.49	0.98	0.98
6gqgA	6itcG	ELECTRON MICROSCOPY	3.45		98.7	3/3	100	1.05	0.955	0.967
6gqgA	6vioC	X-RAY DIFFRACTION	3.6	0.31	98.7	3/3	100	0.46	0.98	0.993
6gqgA	4ka9A	X-RAY DIFFRACTION	1.58	0.21	98.6	3/3	100	0.58	0.987	0.979
6gqgA	3ssyA	X-RAY DIFFRACTION	1.77	0.194	98.6	3/3	100	0.41	0.991	0.991
6gqgA	2hjoA	X-RAY DIFFRACTION	1.25	0.165	98.3	3/3	100	0.23	0.981	0.998
6gqgA	2dugA	X-RAY DIFFRACTION	1.4	0.241	98.3	3/3	100	0.25	0.98	0.998
6gqgA	3w1dA	X-RAY DIFFRACTION	1.5	0.208	98.3	3/3	100	0.59	0.987	0.991
6gqgA	1yj2A	X-RAY DIFFRACTION	1.5	0.226	98.3	3/3	100	0.21	0.981	0.999
6gqgA	1jbzA	X-RAY DIFFRACTION	1.5		98.3	3/3	100	0.44	0.977	0.995
6gqgA	5mseA	X-RAY DIFFRACTION	1.66	0.206	98.3	3/3	100	0.34	0.979	0.996
6gqgA	5mseB	X-RAY DIFFRACTION	1.66	0.206	98.3	3/3	100	0.33	0.979	0.996
6gqgA	5mseD	X-RAY DIFFRACTION	1.66	0.206	98.3	3/3	100	0.33	0.979	0.996
6gqgA	1rmoA	X-RAY DIFFRACTION	1.8	0.221	98.3	3/3	100	0.2	0.977	0.999
6gqgA	1jbyA	X-RAY DIFFRACTION	1.8		98.3	3/3	100	0.32	0.979	0.997
6gqgA	6uhlB	X-RAY DIFFRACTION	1.91	0.273	98.3	3/3	100	0.58	0.969	0.991
6gqgA	1qxtA	X-RAY DIFFRACTION	2.0	0.257	98.3	3/3	100	0.41	0.977	0.981
6gqgA	2q6pA	X-RAY DIFFRACTION	2.1	0.26	98.3	3/3	100	0.23	0.937	0.998
6gqgA	1yhgA	X-RAY DIFFRACTION	2.5	0.28	98.3	3/3	100	0.41	0.977	0.982
6gqgA	5dpiC	X-RAY DIFFRACTION	2.54	0.243	98.3	3/3	100	0.32	0.97	0.997
6gqgA	4lw5C	X-RAY DIFFRACTION	2.55	0.281	98.3	3/3	100	0.64	0.973	0.981
6gqgA	3u8pA	X-RAY DIFFRACTION	2.75	0.242	98.3	3/3	100	0.39	0.987	0.668
6gqgA	3u8pB	X-RAY DIFFRACTION	2.75	0.242	98.3	3/3	100	0.29	0.989	0.67
6gqgA	3u8pC	X-RAY DIFFRACTION	2.75	0.242	98.3	3/3	100	0.33	0.988	0.67
6gqgA	1rmpA	X-RAY DIFFRACTION	3.0	0.233	98.3	3/3	100	0.31	0.975	0.997
6gqgA	5b61C	X-RAY DIFFRACTION	3.12	0.259	98.3	3/3	100	0.38	0.978	0.982
6gqgA	4kagA	X-RAY DIFFRACTION	1.12	0.161	98.2	3/3	100	0.86	0.973	0.986
6gqgA	6aa2B	X-RAY DIFFRACTION	2.3	0.229	98.2	3/3	100	0.63	0.971	0.946
6gqgA	6aa2C	X-RAY DIFFRACTION	2.3	0.229	98.2	3/3	100	0.64	0.971	0.946
6gqgA	5du0B	X-RAY DIFFRACTION	2.35	0.257	98.2	3/3	100	0.4	0.982	0.991
6gqgA	5dpjD	X-RAY DIFFRACTION	2.5	0.244	98.2	3/3	100	0.41	0.969	0.99
6gqgA	5dpiF	X-RAY DIFFRACTION	2.54	0.243	98.2	3/3	100	0.38	0.969	0.991
6gqgA	4lw5A	X-RAY DIFFRACTION	2.55	0.281	98.2	3/3	100	0.6	0.973	0.982
6gqgA	4lw5B	X-RAY DIFFRACTION	2.55	0.281	98.2	3/3	100	0.54	0.975	0.979
6gqgA	4lw5E	X-RAY DIFFRACTION	2.55	0.281	98.2	3/3	100	0.48	0.976	0.985
6gqgA	3ed8A	X-RAY DIFFRACTION	2.7	0.218	98.2	3/3	100	0.48	0.989	0.984
6gqgA	4z4kB	X-RAY DIFFRACTION	2.8	0.28	98.2	3/3	100	0.92	0.98	0.793
6gqgA	4p7hA	X-RAY DIFFRACTION	3.2	0.284	98.2	3/3	100	0.78	0.982	0.233
6gqgA	6vioG	X-RAY DIFFRACTION	3.6	0.31	98.2	3/3	100	0.44	0.976	0.994
6gqgA	6oa8A	X-RAY DIFFRACTION	1.37	0.189	97.8	3/3	100	0.32	0.984	0.962
6gqgA	4kexA	X-RAY DIFFRACTION	1.6	0.209	97.8	3/3	100	0.56	0.979	0.992
6gqgA	6fllA	X-RAY DIFFRACTION	1.79	0.232	97.8	3/3	100	0.39	0.978	0.995
6gqgA	2emdA	X-RAY DIFFRACTION	2.0	0.236	97.8	3/3	100	0.29	0.975	0.997
6gqgA	6aa2A	X-RAY DIFFRACTION	2.3	0.229	97.8	3/3	100	0.62	0.967	0.984
6gqgA	6aa6B	X-RAY DIFFRACTION	2.39	0.247	97.8	3/3	100	0.57	0.968	0.986
6gqgA	1emfA	X-RAY DIFFRACTION	2.4	0.262	97.8	3/3	100	0.31	0.975	0.997
6gqgA	4kw8A	X-RAY DIFFRACTION	2.46	0.225	97.8	3/3	100	0.3	0.975	0.997
6gqgA	1emeA	X-RAY DIFFRACTION	2.5	0.285	97.8	3/3	100	0.33	0.975	0.997
6gqgA	4lw5D	X-RAY DIFFRACTION	2.55	0.281	97.8	3/3	100	0.46	0.972	0.985
6gqgA	3ed8B	X-RAY DIFFRACTION	2.7	0.218	97.8	3/3	100	0.47	0.989	0.989
6gqgA	3ed8D	X-RAY DIFFRACTION	2.7	0.218	97.8	3/3	100	0.49	0.989	0.985
6gqgA	4jfgA	X-RAY DIFFRACTION	3.0	0.312	97.8	3/3	100	0.5	0.976	0.984
6gqgA	4jfgE	X-RAY DIFFRACTION	3.0	0.312	97.8	3/3	100	0.54	0.974	0.982
6gqgA	1emkA	X-RAY DIFFRACTION	2.1	0.282	97.4	3/3	100	0.37	0.969	0.996
6gqgA	2emnA	X-RAY DIFFRACTION	2.3	0.299	97.4	3/3	100	0.4	0.969	0.995
6gqgA	6gezA	X-RAY DIFFRACTION	2.47	0.234	97.4	3/3	100	0.68	0.976	0.419
6gqgA	6gezB	X-RAY DIFFRACTION	2.47	0.234	97.4	3/3	100	0.66	0.977	0.419
6gqgA	1yhgB	X-RAY DIFFRACTION	2.5	0.28	97.4	3/3	100	0.49	0.966	0.979
6gqgA	6gelA	X-RAY DIFFRACTION	2.51	0.24	97.4	3/3	100	0.67	0.976	0.42
6gqgA	2emoA	X-RAY DIFFRACTION	2.6	0.343	97.4	3/3	100	0.44	0.968	0.994
6gqgA	4jfgB	X-RAY DIFFRACTION	3.0	0.312	97.4	3/3	100	0.83	0.962	0.983
6gqgA	3gj1C	X-RAY DIFFRACTION	1.8	0.252	97.3	3/3	100	0.46	0.972	0.993
6gqgA	5b61B	X-RAY DIFFRACTION	3.12	0.259	97.3	3/3	100	0.43	0.968	0.981
6gqgA	4jfgG	X-RAY DIFFRACTION	3.0	0.312	97.0	3/3	100	0.7	0.96	0.985
6gqgA	2okwA	X-RAY DIFFRACTION	1.9	0.268	96.9	3/3	100	0.35	0.965	0.996
6gqgA	2okwB	X-RAY DIFFRACTION	1.9	0.268	96.9	3/3	100	0.33	0.966	0.996
6gqgA	2okwC	X-RAY DIFFRACTION	1.9	0.268	96.9	3/3	100	0.31	0.966	0.997
6gqgA	2okwD	X-RAY DIFFRACTION	1.9	0.268	96.9	3/3	100	0.31	0.966	0.997
6gqgA	2okwE	X-RAY DIFFRACTION	1.9	0.268	96.9	3/3	100	0.39	0.964	0.995
6gqgA	2okwF	X-RAY DIFFRACTION	1.9	0.268	96.9	3/3	100	0.32	0.966	0.997
6gqgA	1emmA	X-RAY DIFFRACTION	2.3	0.275	96.9	3/3	100	0.36	0.965	0.996
6gqgA	1emlA	X-RAY DIFFRACTION	2.3	0.285	96.9	3/3	100	0.36	0.965	0.996
6gqgA	2okyA	X-RAY DIFFRACTION	2.4	0.302	96.9	3/3	100	0.36	0.965	0.996
6gqgA	2okyB	X-RAY DIFFRACTION	2.4	0.302	96.9	3/3	100	0.4	0.964	0.995
6gqgA	5b61F	X-RAY DIFFRACTION	3.12	0.259	96.9	3/3	100	0.37	0.965	0.982
6gqgA	4p7hB	X-RAY DIFFRACTION	3.2	0.284	96.9	3/3	100	0.79	0.969	0.234
6gqgA	5b61A	X-RAY DIFFRACTION	3.12	0.259	96.5	3/3	100	0.45	0.959	0.98
6gqgA	2dueA	X-RAY DIFFRACTION	1.24	0.204	96.1	3/3	100	0.21	0.963	0.999
6gqgA	6krgA	X-RAY DIFFRACTION	1.4	0.173	96.0	3/3	100	0.64	0.949	0.987
6gqgA	6gelB	X-RAY DIFFRACTION	2.51	0.24	95.6	3/3	100	0.66	0.963	0.416
6gqgA	7km4A	X-RAY DIFFRACTION	2.65	0.321	95.5	3/3	100	0.55	0.951	0.99
6gqgA	3ed8E	X-RAY DIFFRACTION	2.7	0.218	95.1	3/3	100	0.49	0.962	0.988
6gqgA	4jfgF	X-RAY DIFFRACTION	3.0	0.312	95.1	3/3	100	0.72	0.942	0.985
6gqgA	4jfgD	X-RAY DIFFRACTION	3.0	0.312	94.7	3/3	100	0.8	0.94	0.982
6gqgA	6b7rA	X-RAY DIFFRACTION	1.73	0.184	89.8	3/3	100	0.41	0.899	0.899
6gqgA	6b7rB	X-RAY DIFFRACTION	1.73	0.184	89.8	3/3	100	0.41	0.899	0.899
6gqgA	4kf5A	X-RAY DIFFRACTION	2.6	0.248	83.1	3/3	100	0.49	0.827	0.992
6gqgA	4kf5B	X-RAY DIFFRACTION	2.6	0.248	83.1	3/3	100	0.49	0.827	0.992
6gqgA	6ofoA	X-RAY DIFFRACTION	2.6	0.235	81.4	3/3	100	0.83	0.812	0.834
6gqgA	6ofoB	X-RAY DIFFRACTION	2.6	0.235	81.4	3/3	100	0.86	0.807	0.832
6gqgA	6b7tA	X-RAY DIFFRACTION	1.91	0.209	78.7	3/3	100	0.31	0.791	0.867
6gqgA	6b7tB	X-RAY DIFFRACTION	1.91	0.209	78.2	3/3	100	0.31	0.786	0.879
6gqgA	6ofkB	X-RAY DIFFRACTION	1.15	0.178	77.8	3/3	100	0.37	0.776	0.773
6gqgA	6ogcB	X-RAY DIFFRACTION	1.18	0.161	77.8	3/3	100	0.54	0.774	0.755
6gqgA	6oflB	X-RAY DIFFRACTION	1.25	0.158	77.8	3/3	100	0.36	0.777	0.777
6gqgA	6ofmA	X-RAY DIFFRACTION	1.48	0.178	77.8	3/3	100	0.36	0.777	0.77
6gqgA	6ofmB	X-RAY DIFFRACTION	1.48	0.178	77.8	3/3	100	0.39	0.776	0.743
6gqgA	6un7B	X-RAY DIFFRACTION	1.5	0.191	77.8	3/3	100	0.44	0.775	0.772
6gqgA	6og8B	X-RAY DIFFRACTION	1.6	0.19	77.8	3/3	100	0.58	0.742	0.765
6gqgA	6ogbA	X-RAY DIFFRACTION	1.65	0.178	77.8	3/3	100	0.47	0.775	0.772
6gqgA	6ogcA	X-RAY DIFFRACTION	1.18	0.161	77.4	3/3	100	0.4	0.771	0.771
6gqgA	6oflA	X-RAY DIFFRACTION	1.25	0.158	77.4	3/3	100	0.41	0.776	0.769
6gqgA	6un5B	X-RAY DIFFRACTION	1.36	0.205	77.4	3/3	100	0.34	0.768	0.771
6gqgA	6ogaA	X-RAY DIFFRACTION	1.6	0.186	77.4	3/3	100	0.36	0.772	0.772
6gqgA	6og9A	X-RAY DIFFRACTION	1.8	0.2	77.4	3/3	100	0.51	0.769	0.779
6gqgA	4zf4A	X-RAY DIFFRACTION	1.82	0.246	77.4	3/3	100	0.36	0.772	0.775
6gqgA	4zf4B	X-RAY DIFFRACTION	1.82	0.246	77.4	3/3	100	0.43	0.771	0.785
6gqgA	6un6B	X-RAY DIFFRACTION	1.5	0.181	77.3	3/3	100	0.4	0.771	0.761
6gqgA	6ofnB	X-RAY DIFFRACTION	1.65	0.191	77.3	3/3	100	0.44	0.766	0.74
6gqgA	6ofkA	X-RAY DIFFRACTION	1.15	0.178	76.9	3/3	100	0.32	0.768	0.775
6gqgA	6un5A	X-RAY DIFFRACTION	1.36	0.205	76.9	3/3	100	0.35	0.768	0.775
6gqgA	6un6A	X-RAY DIFFRACTION	1.5	0.181	76.9	3/3	100	0.43	0.766	0.777
6gqgA	6un7A	X-RAY DIFFRACTION	1.5	0.191	76.9	3/3	100	0.34	0.768	0.772
6gqgA	6ogaB	X-RAY DIFFRACTION	1.6	0.186	76.9	3/3	100	0.36	0.768	0.771
6gqgA	6og8A	X-RAY DIFFRACTION	1.6	0.19	76.9	3/3	100	0.46	0.735	0.762
6gqgA	6ogbB	X-RAY DIFFRACTION	1.65	0.178	76.9	3/3	100	0.36	0.768	0.775
6gqgA	6ofnA	X-RAY DIFFRACTION	1.65	0.191	76.9	3/3	100	0.39	0.763	0.776
6gqgA	4zf5A	X-RAY DIFFRACTION	1.7	0.232	76.9	3/3	100	0.7	0.76	0.771
6gqgA	6og9B	X-RAY DIFFRACTION	1.8	0.2	76.9	3/3	100	0.49	0.765	0.769
6gqgA	3p28A	X-RAY DIFFRACTION	1.8	0.237	76.5	3/3	100	0.54	0.764	0.742
6gqgA	4zf5B	X-RAY DIFFRACTION	1.7	0.232	74.3	3/3	100	0.41	0.745	0.783
6gqgA	2g2sB	X-RAY DIFFRACTION	1.2	0.174	72.0	3/3	100	0.45	0.719	0.994
6gqgA	2g3dB	X-RAY DIFFRACTION	1.35	0.215	72.0	3/3	100	0.55	0.722	0.992
6gqgA	2g16B	X-RAY DIFFRACTION	2.0	0.241	72.0	3/3	100	0.24	0.717	0.997
6gqgA	2g5zB	X-RAY DIFFRACTION	1.8	0.232	71.6	3/3	100	0.42	0.715	0.995
6gqgA	6zsmA	X-RAY DIFFRACTION	1.95	0.198	54.6	3/3	100	2.36	0.634	0.367
6gqgA	6zsnA	X-RAY DIFFRACTION	2.6	0.259	54.2	3/3	100	2.39	0.633	0.366
6gqgA	4kw9A	X-RAY DIFFRACTION	1.8	0.21	97.4	2/3	67	0.45	0.972	0.994
6gqgA	4pa0A	X-RAY DIFFRACTION	2.25	0.246	92.4	2/3	67	0.65	0.94	0.221
6gqgA	4ik8A	X-RAY DIFFRACTION	1.55	0.209	73.8	2/3	67	2.3	0.63	0.366
6gqgA	4ik9A	X-RAY DIFFRACTION	1.8	0.195	73.8	2/3	67	2.46	0.628	0.367
6gqgA	4ik1A	X-RAY DIFFRACTION	2.0	0.205	73.8	2/3	67	2.42	0.631	0.371
6gqgA	4ik4A	X-RAY DIFFRACTION	2.01	0.212	73.8	2/3	67	2.36	0.63	0.365
6gqgA	4ik3A	X-RAY DIFFRACTION	2.01	0.214	73.8	2/3	67	2.47	0.629	0.367
6gqgA	4ik5A	X-RAY DIFFRACTION	2.5	0.228	73.8	2/3	67	2.47	0.63	0.37
6gqgA	3o77A	X-RAY DIFFRACTION	2.35	0.274	71.2	2/3	67	2.23	0.621	0.367
6gqgA	3o78A	X-RAY DIFFRACTION	2.6	0.316	71.2	2/3	67	2.22	0.634	0.362
6gqgA	3o78B	X-RAY DIFFRACTION	2.6	0.316	71.2	2/3	67	2.19	0.63	0.362
6gqgA	3sg2A	X-RAY DIFFRACTION	2.0	0.207	70.2	2/3	67	2.33	0.633	0.369
6gqgA	3ekhA	X-RAY DIFFRACTION	2.0	0.224	70.2	2/3	67	2.32	0.633	0.369
6gqgA	3sg3A	X-RAY DIFFRACTION	2.1	0.199	70.2	2/3	67	2.34	0.634	0.369
6gqgA	3sg4A	X-RAY DIFFRACTION	2.4	0.213	70.2	2/3	67	2.4	0.632	0.368
6gqgA	3wldA	X-RAY DIFFRACTION	2.7	0.212	70.2	2/3	67	2.38	0.629	0.367
6gqgA	3ekjA	X-RAY DIFFRACTION	2.8	0.28	70.2	2/3	67	2.03	0.627	0.475
6gqgA	3ek7A	X-RAY DIFFRACTION	1.85	0.241	69.4	2/3	67	1.17	0.617	0.361
6gqgA	3osqA	X-RAY DIFFRACTION	1.9	0.199	62.3	2/3	67	1.69	0.635	0.24
6gqgA	6efrA	X-RAY DIFFRACTION	2.4	0.25	62.2	2/3	67	2.22	0.64	0.293
6gqgA	3evuA	X-RAY DIFFRACTION	1.75	0.197	61.8	2/3	67	1.41	0.618	0.358
6gqgA	3sg5A	X-RAY DIFFRACTION	1.9	0.226	61.8	2/3	67	2.54	0.629	0.373
6gqgA	3sg7A	X-RAY DIFFRACTION	1.9	0.23	61.8	2/3	67	2.37	0.63	0.363
6gqgA	3evrA	X-RAY DIFFRACTION	2.0	0.19	61.8	2/3	67	2.35	0.633	0.366
6gqgA	3osrA	X-RAY DIFFRACTION	2.0	0.226	61.8	2/3	67	2.23	0.631	0.241
6gqgA	3osrB	X-RAY DIFFRACTION	2.0	0.226	61.8	2/3	67	2.44	0.633	0.244
6gqgA	3wlcA	X-RAY DIFFRACTION	2.49	0.225	61.8	2/3	67	2.55	0.631	0.369
6gqgA	3ek4A	X-RAY DIFFRACTION	2.65	0.28	61.8	2/3	67	2.03	0.63	0.413
6gqgA	3ek8A	X-RAY DIFFRACTION	2.8	0.266	61.8	2/3	67	2.2	0.632	0.369
6gqgA	6zuiA	X-RAY DIFFRACTION	2.2	0.273	61.4	2/3	67	2.38	0.63	0.344
6gqgA	3evvA	X-RAY DIFFRACTION	2.6	0.27	61.4	2/3	67	2.28	0.621	0.368
6gqgA	5f9gA	X-RAY DIFFRACTION	2.77	0.295	61.4	2/3	67	1.13	0.611	0.608
6gqgA	3sg6A	X-RAY DIFFRACTION	1.7	0.249	61.3	2/3	67	1.72	0.617	0.367
6gqgA	6m63A	X-RAY DIFFRACTION	2.25	0.223	60.9	2/3	67	2.12	0.622	0.396
6gqgA	6m63B	X-RAY DIFFRACTION	2.25	0.223	60.9	2/3	67	2.12	0.622	0.397
6gqgA	3evpA	X-RAY DIFFRACTION	1.45	0.174	60.5	2/3	67	1.48	0.611	0.622
6gqgA	6lnpB	X-RAY DIFFRACTION	2.99	0.282	82.7	1/3	33	0.62	0.985	0.608
6gqgA	6lnpD	X-RAY DIFFRACTION	2.99	0.282	82.3	1/3	33	0.5	0.988	0.621
6gqgA	4pa0B	X-RAY DIFFRACTION	2.25	0.246	75.1	1/3	33	1.3	0.778	0.195
6gqgA	6wviA	X-RAY DIFFRACTION	2.4	0.235	64.9	1/3	33	0.44	0.994	0.55
6gqgA	6wv7A	X-RAY DIFFRACTION	2.48	0.245	64.4	1/3	33	0.95	0.982	0.589
6gqgA	6wv7B	X-RAY DIFFRACTION	2.48	0.245	64.4	1/3	33	0.91	0.983	0.577
6gqgA	6wv3A	X-RAY DIFFRACTION	2.2	0.223	64.0	1/3	33	0.95	0.978	0.586
6gqgA	6wvbA	X-RAY DIFFRACTION	2.87	0.286	64.0	1/3	33	0.53	0.983	0.549
6gqgA	6wv4A	X-RAY DIFFRACTION	3.01	0.292	63.1	1/3	33	0.93	0.974	0.611
6grgD	6grhD	X-RAY DIFFRACTION	1.85	0.207	100.0	6/6	100	0.28	0.999	0.999
6grgD	6gosD	X-RAY DIFFRACTION	2.1	0.212	100.0	6/6	100	0.27	0.999	0.999
6grgD	6griD	X-RAY DIFFRACTION	2.7	0.255	99.0	6/6	100	0.48	0.988	0.996
6grgD	6grhD	X-RAY DIFFRACTION	1.85	0.207	100.0	4/4	100	0.28	0.999	0.999
6grgD	6gosD	X-RAY DIFFRACTION	2.1	0.212	100.0	4/4	100	0.27	0.999	0.999
6grgD	6griD	X-RAY DIFFRACTION	2.7	0.255	99.0	4/4	100	0.48	0.988	0.996
6grgD	6grhD	X-RAY DIFFRACTION	1.85	0.207	100.0	5/5	100	0.28	0.999	0.999
6grgD	6gosD	X-RAY DIFFRACTION	2.1	0.212	100.0	5/5	100	0.27	0.999	0.999
6grgD	6griD	X-RAY DIFFRACTION	2.7	0.255	99.0	5/5	100	0.48	0.988	0.996
6gruC	3ac9A	X-RAY DIFFRACTION	2.1	0.236	100.0	5/5	100	0.76	0.978	0.964
6gruC	5nqrA	X-RAY DIFFRACTION	2.2	0.238	100.0	5/5	100	1.04	0.972	0.957
6gruC	5nqrB	X-RAY DIFFRACTION	2.2	0.238	100.0	5/5	100	0.7	0.982	0.967
6gruC	3l85A	X-RAY DIFFRACTION	2.3	0.261	100.0	5/5	100	0.6	0.988	0.973
6gruC	2dsbA	X-RAY DIFFRACTION	2.5	0.262	100.0	5/5	100	0.75	0.983	0.917
6gruC	2dsbB	X-RAY DIFFRACTION	2.5	0.262	100.0	5/5	100	0.72	0.984	0.918
6gruC	2dsbC	X-RAY DIFFRACTION	2.5	0.262	100.0	5/5	100	0.53	0.99	0.923
6gruC	2dsbD	X-RAY DIFFRACTION	2.5	0.262	100.0	5/5	100	0.67	0.984	0.918
6gruC	5nwhB	X-RAY DIFFRACTION	2.6	0.253	100.0	5/5	100	0.58	0.988	0.973
6gruC	5nwhA	X-RAY DIFFRACTION	2.6	0.253	98.4	5/5	100	0.78	0.972	0.967
6gruD	3ac9A	X-RAY DIFFRACTION	2.1	0.236	100.0	6/6	100	1.1	0.97	0.941
6gruD	5nqrA	X-RAY DIFFRACTION	2.2	0.238	100.0	6/6	100	1.17	0.961	0.933
6gruD	5nqrB	X-RAY DIFFRACTION	2.2	0.238	100.0	6/6	100	0.89	0.972	0.943
6gruD	3l85A	X-RAY DIFFRACTION	2.3	0.261	100.0	6/6	100	0.74	0.982	0.952
6gruD	2dsbA	X-RAY DIFFRACTION	2.5	0.262	100.0	6/6	100	0.74	0.982	0.902
6gruD	2dsbB	X-RAY DIFFRACTION	2.5	0.262	100.0	6/6	100	0.69	0.984	0.904
6gruD	2dsbC	X-RAY DIFFRACTION	2.5	0.262	100.0	6/6	100	0.6	0.987	0.907
6gruD	2dsbD	X-RAY DIFFRACTION	2.5	0.262	100.0	6/6	100	0.76	0.98	0.901
6gruD	5nwhB	X-RAY DIFFRACTION	2.6	0.253	100.0	6/6	100	0.73	0.981	0.951
6gruD	5nwhA	X-RAY DIFFRACTION	2.6	0.253	98.5	6/6	100	0.9	0.964	0.945
6grwA	6sz4A	X-RAY DIFFRACTION	1.75	0.284	99.7	9/9	100	0.28	0.993	0.988
6grwA	6t0eB	X-RAY DIFFRACTION	1.89	0.215	98.8	9/9	100	0.68	0.978	0.983
6grwA	6syvA	X-RAY DIFFRACTION	1.12	0.182	100.0	5/5	100	0.47	0.996	0.982
6grwA	6syuA	X-RAY DIFFRACTION	1.33	0.145	100.0	5/5	100	0.31	0.998	0.983
6grwA	6sz4A	X-RAY DIFFRACTION	1.75	0.284	99.7	5/5	100	0.28	0.993	0.988
6grwA	6gs0A	X-RAY DIFFRACTION	1.34	0.207	99.5	5/5	100	0.26	0.991	0.986
6grwA	6t0iA	X-RAY DIFFRACTION	1.53	0.196	99.5	5/5	100	0.82	0.985	0.982
6grwA	6sz0A	X-RAY DIFFRACTION	1.74	0.192	99.5	5/5	100	0.41	0.99	0.987
6grwA	6t0eB	X-RAY DIFFRACTION	1.89	0.215	98.8	5/5	100	0.68	0.978	0.983
6grwA	7b7hA	X-RAY DIFFRACTION	1.8	0.222	92.1	5/5	100	1.15	0.909	0.973
6grwA	6szoA	X-RAY DIFFRACTION	2.2	0.221	89.5	5/5	100	0.71	0.892	0.992
6gs0A	6sz4A	X-RAY DIFFRACTION	1.75	0.284	99.7	9/9	100	0.35	0.995	0.995
6gs0A	6t0eB	X-RAY DIFFRACTION	1.89	0.215	99.0	9/9	100	1.07	0.977	0.987
6gs2B	6h5eB	X-RAY DIFFRACTION	2.14	0.235	99.5	3/3	100	0.59	0.989	0.976
6gs2B	6h5eD	X-RAY DIFFRACTION	2.14	0.235	99.3	3/3	100	0.64	0.985	0.973
6gtaA	5m1iA	X-RAY DIFFRACTION	1.55	0.183	100.0	4/4	100	0.47	0.997	0.982
6gtaA	1zy9A	X-RAY DIFFRACTION	2.34	0.213	100.0	4/4	100	0.39	0.97	0.996
6gtgA	6gtfA	ELECTRON MICROSCOPY	3.63		98.5	5/5	100	5.15	0.845	0.856
6gtgA	6gtcA	ELECTRON MICROSCOPY	3.91		98.3	5/5	100	5.75	0.719	0.728
6gtgA	6gteA	ELECTRON MICROSCOPY	4.07		97.9	5/5	100	5.05	0.841	0.856
6gtgA	6gtdA	ELECTRON MICROSCOPY	4.24		97.4	5/5	100	5.95	0.709	0.724
6gtgA	5ng6E	X-RAY DIFFRACTION	3.34	0.258	96.5	5/5	100	5.82	0.695	0.714
6gtgA	5ng6G	X-RAY DIFFRACTION	3.34	0.258	95.8	5/5	100	5.38	0.701	0.724
6gtgA	5mgaA	X-RAY DIFFRACTION	3.0	0.265	89.5	5/5	100	1.96	0.887	0.973
6gtgA	6gtfA	ELECTRON MICROSCOPY	3.63		98.5	7/7	100	5.15	0.845	0.856
6gtgA	6gtcA	ELECTRON MICROSCOPY	3.91		98.3	7/7	100	5.75	0.719	0.728
6gtgA	6gteA	ELECTRON MICROSCOPY	4.07		97.9	7/7	100	5.05	0.841	0.856
6gtgA	6gtdA	ELECTRON MICROSCOPY	4.24		97.4	7/7	100	5.95	0.709	0.724
6gtgA	5ng6A	X-RAY DIFFRACTION	3.34	0.258	97.1	7/7	100	5.82	0.704	0.72
6gtgA	5ng6C	X-RAY DIFFRACTION	3.34	0.258	97.1	7/7	100	5.82	0.706	0.721
6gtgA	5ng6E	X-RAY DIFFRACTION	3.34	0.258	96.5	7/7	100	5.82	0.695	0.714
6gtgA	6i1lD	X-RAY DIFFRACTION	2.98	0.231	95.9	7/7	100	2.74	0.919	0.95
6gtgA	5ng6G	X-RAY DIFFRACTION	3.34	0.258	95.8	7/7	100	5.38	0.701	0.724
6gtgA	5mgaA	X-RAY DIFFRACTION	3.0	0.265	89.5	7/7	100	1.96	0.887	0.973
6gtgA	6gtfA	ELECTRON MICROSCOPY	3.63		98.5	4/4	100	5.15	0.845	0.856
6gtgA	6gtcA	ELECTRON MICROSCOPY	3.91		98.3	4/4	100	5.75	0.719	0.728
6gtgA	6gteA	ELECTRON MICROSCOPY	4.07		97.9	4/4	100	5.05	0.841	0.856
6gtgA	6gtdA	ELECTRON MICROSCOPY	4.24		97.4	4/4	100	5.95	0.709	0.724
6gtpA	6ajmA	X-RAY DIFFRACTION	2.6	0.267	100.0	8/8	100	2.02	0.841	0.878
6gtwA	6gtzA	X-RAY DIFFRACTION	1.72	0.203	100.0	5/5	100	2.34	0.887	0.517
6gtwA	6gtzC	X-RAY DIFFRACTION	1.72	0.203	100.0	5/5	100	2.31	0.886	0.517
6gtwA	6gtvC	X-RAY DIFFRACTION	2.1	0.217	100.0	5/5	100	2.43	0.879	0.514
6gtwA	6gu0A	X-RAY DIFFRACTION	2.5	0.192	100.0	5/5	100	2.45	0.882	0.515
6gtwA	3jwnH	X-RAY DIFFRACTION	2.69	0.272	100.0	5/5	100	2.67	0.817	0.491
6gtwA	3jwnN	X-RAY DIFFRACTION	2.69	0.272	100.0	5/5	100	2.82	0.812	0.488
6gtwB	6gtzA	X-RAY DIFFRACTION	1.72	0.203	100.0	5/5	100	2.37	0.882	0.519
6gtwB	6gtzC	X-RAY DIFFRACTION	1.72	0.203	100.0	5/5	100	2.35	0.88	0.519
6gtwB	6gtvA	X-RAY DIFFRACTION	2.1	0.217	100.0	5/5	100	2.47	0.873	0.515
6gtwB	6gtvC	X-RAY DIFFRACTION	2.1	0.217	100.0	5/5	100	2.45	0.875	0.516
6gtwB	6gu0A	X-RAY DIFFRACTION	2.5	0.192	100.0	5/5	100	2.46	0.879	0.517
6gtwB	3jwnH	X-RAY DIFFRACTION	2.69	0.272	100.0	5/5	100	2.68	0.814	0.493
6gtwB	3jwnN	X-RAY DIFFRACTION	2.69	0.272	100.0	5/5	100	2.81	0.809	0.49
6gudA	6guiA	X-RAY DIFFRACTION	1.7	0.187	100.0	5/5	100	0.29	0.998	0.994
6gudA	6gulA	X-RAY DIFFRACTION	2.3	0.251	100.0	5/5	100	0.22	0.999	0.999
6gudA	6gulB	X-RAY DIFFRACTION	2.3	0.251	99.7	5/5	100	0.31	0.994	0.997
6gudA	6guiA	X-RAY DIFFRACTION	1.7	0.187	100.0	5/5	100	0.29	0.998	0.994
6gudA	6guiB	X-RAY DIFFRACTION	1.7	0.187	100.0	5/5	100	0.54	0.993	0.99
6gudA	6gulA	X-RAY DIFFRACTION	2.3	0.251	100.0	5/5	100	0.22	0.999	0.999
6gudA	6gugA	X-RAY DIFFRACTION	1.45	0.185	99.7	5/5	100	0.23	0.995	0.999
6gudA	6gurB	X-RAY DIFFRACTION	2.1	0.238	99.7	5/5	100	0.37	0.993	0.993
6gudA	6gurA	X-RAY DIFFRACTION	2.1	0.238	98.6	5/5	100	0.42	0.981	0.992
6gudA	6gugB	X-RAY DIFFRACTION	1.45	0.185	97.5	4/5	80	0.32	0.973	0.997
6gudA	6guiA	X-RAY DIFFRACTION	1.7	0.187	100.0	3/3	100	0.29	0.998	0.994
6gudA	6guiB	X-RAY DIFFRACTION	1.7	0.187	100.0	3/3	100	0.54	0.993	0.99
6gudA	6gulA	X-RAY DIFFRACTION	2.3	0.251	100.0	3/3	100	0.22	0.999	0.999
6gudA	6gugA	X-RAY DIFFRACTION	1.45	0.185	99.7	3/3	100	0.23	0.995	0.999
6gudA	6gugB	X-RAY DIFFRACTION	1.45	0.185	97.5	3/3	100	0.32	0.973	0.997
6gudA	6guiA	X-RAY DIFFRACTION	1.7	0.187	100.0	5/5	100	0.29	0.998	0.994
6gudA	6guiB	X-RAY DIFFRACTION	1.7	0.187	100.0	5/5	100	0.54	0.993	0.99
6gudA	6gulA	X-RAY DIFFRACTION	2.3	0.251	100.0	5/5	100	0.22	0.999	0.999
6gudA	6gugA	X-RAY DIFFRACTION	1.45	0.185	99.7	5/5	100	0.23	0.995	0.999
6gudA	6gurB	X-RAY DIFFRACTION	2.1	0.238	99.7	5/5	100	0.37	0.993	0.993
6gudA	6gulB	X-RAY DIFFRACTION	2.3	0.251	99.7	5/5	100	0.31	0.994	0.997
6gudA	6gurA	X-RAY DIFFRACTION	2.1	0.238	98.6	5/5	100	0.42	0.981	0.992
6gudA	6gugB	X-RAY DIFFRACTION	1.45	0.185	97.5	5/5	100	0.32	0.973	0.997
6gurB	6gugA	X-RAY DIFFRACTION	1.45	0.185	99.7	4/4	100	0.32	0.994	0.997
6gurB	6guiA	X-RAY DIFFRACTION	1.7	0.187	99.7	4/4	100	0.33	0.994	0.99
6gurB	6guiB	X-RAY DIFFRACTION	1.7	0.187	99.7	4/4	100	0.61	0.988	0.985
6gurB	6gudA	X-RAY DIFFRACTION	1.7	0.201	99.7	4/4	100	0.37	0.993	0.993
6gurB	6gulA	X-RAY DIFFRACTION	2.3	0.251	99.7	4/4	100	0.35	0.993	0.993
6gurB	6gudB	X-RAY DIFFRACTION	1.7	0.201	99.3	4/4	100	0.57	0.986	0.989
6gurB	6gulB	X-RAY DIFFRACTION	2.3	0.251	99.3	4/4	100	0.4	0.989	0.992
6gurB	6gugB	X-RAY DIFFRACTION	1.45	0.185	97.5	4/4	100	0.41	0.971	0.996
6gvdA	6gx8A	X-RAY DIFFRACTION	1.42	0.202	100.0	6/6	100	0.17	1.0	0.994
6gvdA	5m12A	X-RAY DIFFRACTION	1.53	0.222	100.0	6/6	100	0.15	1.0	0.994
6gvdA	5m1iA	X-RAY DIFFRACTION	1.55	0.183	100.0	6/6	100	0.42	0.997	0.983
6gvdA	5m16A	X-RAY DIFFRACTION	1.62	0.198	100.0	6/6	100	0.13	1.0	0.996
6gvdA	6gwfA	X-RAY DIFFRACTION	1.72	0.203	100.0	6/6	100	0.2	0.999	0.992
6gvdA	6gwgA	X-RAY DIFFRACTION	1.77	0.215	100.0	6/6	100	0.31	0.999	0.997
6gvdA	5m0xA	X-RAY DIFFRACTION	1.8	0.231	100.0	6/6	100	0.19	0.999	0.996
6gvdA	1zy9A	X-RAY DIFFRACTION	2.34	0.213	100.0	6/6	100	0.32	0.972	0.998
6gvdA	6gtaA	X-RAY DIFFRACTION	2.2	0.237	99.8	6/6	100	0.32	0.997	0.997
6gvtB	6gvqB	SOLUTION NMR			100.0	6/6	100	1.2	0.914	0.914
6gvtB	6gvuB	SOLUTION NMR			100.0	6/6	100	2.57	0.807	0.807
6gvtB	6gt7A	SOLUTION NMR			100.0	6/6	100	2.47	0.827	0.827
6gvtB	3m1mA	X-RAY DIFFRACTION	1.85	0.251	95.6	6/6	100	2.09	0.811	0.319
6gx4A	6gwvJ	X-RAY DIFFRACTION	2.8	0.259	99.6	5/5	100	0.62	0.985	0.989
6gx4A	6gwvL	X-RAY DIFFRACTION	2.8	0.259	99.6	5/5	100	0.56	0.987	0.991
6gx4A	4ndoA	X-RAY DIFFRACTION	1.35	0.177	100.0	3/3	100	0.16	0.999	0.999
6gx4A	4ndpA	X-RAY DIFFRACTION	1.6	0.178	100.0	3/3	100	0.14	0.999	0.999
6gx4A	2ogxA	X-RAY DIFFRACTION	1.6	0.196	100.0	3/3	100	0.13	0.987	0.995
6gx4A	6rkeA	X-RAY DIFFRACTION	1.7	0.214	100.0	3/3	100	0.5	0.995	0.896
6gx4A	6rkeC	X-RAY DIFFRACTION	1.7	0.214	100.0	3/3	100	0.39	0.996	0.901
6gx4A	6rkeE	X-RAY DIFFRACTION	1.7	0.214	100.0	3/3	100	0.54	0.994	0.896
6gx4A	6rkeG	X-RAY DIFFRACTION	1.7	0.214	100.0	3/3	100	0.51	0.994	0.896
6gx4A	6rkeI	X-RAY DIFFRACTION	1.7	0.214	100.0	3/3	100	0.38	0.996	0.898
6gx4A	6rkeK	X-RAY DIFFRACTION	1.7	0.214	100.0	3/3	100	0.48	0.995	0.897
6gx4A	4ndqA	X-RAY DIFFRACTION	1.75	0.205	100.0	3/3	100	0.24	0.998	0.998
6gx4A	6gu5A	X-RAY DIFFRACTION	1.9	0.192	100.0	3/3	100	0.15	0.999	0.999
6gx4A	6rj4E	X-RAY DIFFRACTION	1.9	0.2	100.0	3/3	100	0.42	0.996	0.943
6gx4A	6h8bA	X-RAY DIFFRACTION	1.9	0.247	100.0	3/3	100	0.32	0.997	0.997
6gx4A	4ndrA	X-RAY DIFFRACTION	2.0	0.191	100.0	3/3	100	0.17	0.999	0.999
6gx4A	6gujA	X-RAY DIFFRACTION	2.1	0.214	100.0	3/3	100	0.15	0.999	0.999
6gx4A	6h73A	X-RAY DIFFRACTION	2.3	0.233	100.0	3/3	100	0.32	0.997	0.997
6gx4A	7z5jA	ELECTRON MICROSCOPY	2.58		100.0	3/3	100	0.52	0.993	0.895
6gx4A	7z5jC	ELECTRON MICROSCOPY	2.58		100.0	3/3	100	0.53	0.993	0.895
6gx4A	7z5jE	ELECTRON MICROSCOPY	2.58		100.0	3/3	100	0.53	0.993	0.895
6gx4A	7z5jG	ELECTRON MICROSCOPY	2.58		100.0	3/3	100	0.52	0.993	0.895
6gx4A	7z5jI	ELECTRON MICROSCOPY	2.58		100.0	3/3	100	0.53	0.993	0.895
6gx4A	7z5jK	ELECTRON MICROSCOPY	2.58		100.0	3/3	100	0.53	0.993	0.895
6gx4A	6rkdA	ELECTRON MICROSCOPY	3.2		100.0	3/3	100	0.53	0.993	0.898
6gx4A	6rkdC	ELECTRON MICROSCOPY	3.2		100.0	3/3	100	0.53	0.993	0.898
6gx4A	6rkdE	ELECTRON MICROSCOPY	3.2		100.0	3/3	100	0.53	0.993	0.898
6gx4A	6rkdG	ELECTRON MICROSCOPY	3.2		100.0	3/3	100	0.53	0.993	0.898
6gx4A	6rkdI	ELECTRON MICROSCOPY	3.2		100.0	3/3	100	0.53	0.993	0.898
6gx4A	6rkdK	ELECTRON MICROSCOPY	3.2		100.0	3/3	100	0.53	0.993	0.898
6gx4A	4f6tA	X-RAY DIFFRACTION	1.6	0.173	99.6	2/3	67	0.15	0.995	0.999
6gx4A	5o5wA	X-RAY DIFFRACTION	1.7	0.201	99.6	2/3	67	0.35	0.993	0.997
6gx4A	6h74A	X-RAY DIFFRACTION	1.8	0.2	99.6	2/3	67	0.28	0.994	0.998
6gx4A	6rj4A	X-RAY DIFFRACTION	1.9	0.2	99.6	2/3	67	0.33	0.993	0.997
6gx4A	6rj4C	X-RAY DIFFRACTION	1.9	0.2	99.6	2/3	67	0.18	0.995	0.999
6gx4A	6h6wA	X-RAY DIFFRACTION	1.9	0.203	99.6	2/3	67	0.28	0.994	0.998
6gx4A	6h8hA	X-RAY DIFFRACTION	1.9	0.221	99.6	2/3	67	0.35	0.993	0.997
6gx4A	6risA	X-RAY DIFFRACTION	2.1	0.213	99.6	2/3	67	0.38	0.992	0.996
6gx4A	6gwvA	X-RAY DIFFRACTION	2.8	0.259	99.6	2/3	67	0.36	0.992	0.996
6gx4A	6gwvD	X-RAY DIFFRACTION	2.8	0.259	99.6	2/3	67	0.63	0.988	0.993
6gx4A	6gwvF	X-RAY DIFFRACTION	2.8	0.259	99.6	2/3	67	0.6	0.988	0.992
6gx4A	6gwvG	X-RAY DIFFRACTION	2.8	0.259	99.6	2/3	67	0.71	0.983	0.987
6gx4A	6gwvJ	X-RAY DIFFRACTION	2.8	0.259	99.6	2/3	67	0.62	0.985	0.989
6gx4A	6gwvL	X-RAY DIFFRACTION	2.8	0.259	99.6	2/3	67	0.56	0.987	0.991
6gx4A	6gwvM	X-RAY DIFFRACTION	2.8	0.259	99.6	2/3	67	0.38	0.992	0.996
6gx4A	6gwvP	X-RAY DIFFRACTION	2.8	0.259	99.6	2/3	67	0.47	0.99	0.994
6gx4A	6gwvR	X-RAY DIFFRACTION	2.8	0.259	99.6	2/3	67	0.56	0.988	0.992
6gx4A	6yt3A	X-RAY DIFFRACTION	2.85	0.263	99.2	1/3	33	0.4	0.959	0.996
6gx4B	2ogxB	X-RAY DIFFRACTION	1.6	0.196	100.0	4/4	100	0.84	0.958	0.98
6gx4B	6rkeB	X-RAY DIFFRACTION	1.7	0.214	100.0	4/4	100	1.01	0.973	0.973
6gx4B	6rkeD	X-RAY DIFFRACTION	1.7	0.214	100.0	4/4	100	0.99	0.975	0.975
6gx4B	6rkeF	X-RAY DIFFRACTION	1.7	0.214	100.0	4/4	100	0.98	0.974	0.971
6gx4B	6rkeH	X-RAY DIFFRACTION	1.7	0.214	100.0	4/4	100	0.93	0.976	0.976
6gx4B	4ndqB	X-RAY DIFFRACTION	1.75	0.205	100.0	4/4	100	0.98	0.989	0.989
6gx4B	6gu5B	X-RAY DIFFRACTION	1.9	0.192	100.0	4/4	100	0.86	0.992	0.992
6gx4B	6rj4B	X-RAY DIFFRACTION	1.9	0.2	100.0	4/4	100	0.67	0.991	0.987
6gx4B	6h8bB	X-RAY DIFFRACTION	1.9	0.247	100.0	4/4	100	0.79	0.98	0.98
6gx4B	6gujB	X-RAY DIFFRACTION	2.1	0.214	100.0	4/4	100	0.69	0.984	0.984
6gx4B	6gwvB	X-RAY DIFFRACTION	2.8	0.259	100.0	4/4	100	1.1	0.972	0.972
6gx4B	6gwvC	X-RAY DIFFRACTION	2.8	0.259	100.0	4/4	100	1.02	0.973	0.973
6gx4B	6gwvE	X-RAY DIFFRACTION	2.8	0.259	100.0	4/4	100	0.95	0.975	0.975
6gx4B	6gwvH	X-RAY DIFFRACTION	2.8	0.259	100.0	4/4	100	1.08	0.966	0.966
6gx4B	6gwvI	X-RAY DIFFRACTION	2.8	0.259	100.0	4/4	100	1.25	0.962	0.962
6gx4B	6gwvK	X-RAY DIFFRACTION	2.8	0.259	100.0	4/4	100	0.94	0.972	0.972
6gx4B	6gwvN	X-RAY DIFFRACTION	2.8	0.259	100.0	4/4	100	0.96	0.975	0.975
6gx4B	6gwvO	X-RAY DIFFRACTION	2.8	0.259	100.0	4/4	100	1.05	0.974	0.974
6gx4B	6gwvQ	X-RAY DIFFRACTION	2.8	0.259	100.0	4/4	100	0.84	0.978	0.978
6gx4B	6rkdB	ELECTRON MICROSCOPY	3.2		100.0	4/4	100	0.99	0.973	0.973
6gx4B	6rkdD	ELECTRON MICROSCOPY	3.2		100.0	4/4	100	0.99	0.973	0.973
6gx4B	6rkdF	ELECTRON MICROSCOPY	3.2		100.0	4/4	100	0.99	0.973	0.973
6gx4B	6rkdH	ELECTRON MICROSCOPY	3.2		100.0	4/4	100	0.99	0.973	0.973
6gx4B	6rkdJ	ELECTRON MICROSCOPY	3.2		100.0	4/4	100	0.99	0.973	0.973
6gx4B	6rkdL	ELECTRON MICROSCOPY	3.2		100.0	4/4	100	0.99	0.973	0.973
6gx4B	5o5wB	X-RAY DIFFRACTION	1.7	0.201	99.6	4/4	100	0.92	0.974	0.978
6gx4B	6rkeJ	X-RAY DIFFRACTION	1.7	0.214	99.6	4/4	100	0.94	0.972	0.976
6gx4B	6rkeL	X-RAY DIFFRACTION	1.7	0.214	99.6	4/4	100	0.85	0.975	0.979
6gx4B	6rj4D	X-RAY DIFFRACTION	1.9	0.2	99.6	4/4	100	0.67	0.987	0.991
6gx4B	6rj4F	X-RAY DIFFRACTION	1.9	0.2	99.6	4/4	100	0.66	0.988	0.991
6gx4B	7z5jB	ELECTRON MICROSCOPY	2.58		99.6	4/4	100	0.96	0.971	0.974
6gx4B	7z5jD	ELECTRON MICROSCOPY	2.58		99.6	4/4	100	0.98	0.97	0.974
6gx4B	7z5jF	ELECTRON MICROSCOPY	2.58		99.6	4/4	100	0.97	0.97	0.974
6gx4B	7z5jH	ELECTRON MICROSCOPY	2.58		99.6	4/4	100	0.98	0.97	0.974
6gx4B	7z5jJ	ELECTRON MICROSCOPY	2.58		99.6	4/4	100	0.96	0.97	0.974
6gx4B	7z5jL	ELECTRON MICROSCOPY	2.58		99.6	4/4	100	0.98	0.97	0.973
6gx4B	6yt3B	X-RAY DIFFRACTION	2.85	0.263	97.8	4/4	100	1.13	0.946	0.693
6gx9A	4ol0B	X-RAY DIFFRACTION	2.9	0.276	98.8	2/2	100	3.45	0.898	0.907
6gx9A	4c0oA	X-RAY DIFFRACTION	2.56	0.269	98.7	2/2	100	3.34	0.892	0.903
6gx9A	4c0oB	X-RAY DIFFRACTION	2.56	0.269	98.3	2/2	100	3.36	0.893	0.906
6gx9A	4c0pD	X-RAY DIFFRACTION	2.95	0.266	97.2	2/2	100	3.89	0.825	0.845
6gx9A	4c0pA	X-RAY DIFFRACTION	2.95	0.266	97.1	2/2	100	3.76	0.83	0.85
6gx9A	4c0pB	X-RAY DIFFRACTION	2.95	0.266	97.1	2/2	100	3.85	0.828	0.849
6gx9A	4c0pC	X-RAY DIFFRACTION	2.95	0.266	97.1	2/2	100	3.77	0.826	0.847
6gx9A	4c0qA	X-RAY DIFFRACTION	3.42	0.29	95.0	2/2	100	3.55	0.843	0.901
6gylW	5fmfR	ELECTRON MICROSCOPY	6.0		60.5	6/6	100	2.44	0.34	0.513
6gylW	5svah	ELECTRON MICROSCOPY	15.3		60.5	6/6	100	2.44	0.34	0.513
6gymA	5c44A	X-RAY DIFFRACTION	3.95	0.236	100.0	7/7	100	1.54	0.984	0.96
6gymA	1twfA	X-RAY DIFFRACTION	2.3	0.294	99.9	7/7	100	4.65	0.893	0.88
6gymA	1i50A	X-RAY DIFFRACTION	2.8	0.282	99.9	7/7	100	4.74	0.892	0.88
6gymA	2nvyA	X-RAY DIFFRACTION	3.4	0.323	99.9	7/7	100	4.84	0.885	0.872
6gymA	1y1yA	X-RAY DIFFRACTION	4.0		99.9	7/7	100	1.84	0.978	0.959
6gymA	1i3qA	X-RAY DIFFRACTION	3.1	0.283	99.5	7/7	100	4.81	0.854	0.845
6gymA	3j1nA	ELECTRON MICROSCOPY	16.0		99.4	7/7	100	7.42	0.731	0.725
6gymA	1nt9A	X-RAY DIFFRACTION	4.2		98.0	7/7	100	1.87	0.96	0.971
6gymA	1k83A	X-RAY DIFFRACTION	2.8	0.28	96.5	7/7	100	4.42	0.882	0.902
6gymA	1twcA	X-RAY DIFFRACTION	3.0	0.255	94.8	7/7	100	4.38	0.867	0.895
6gymA	1twaA	X-RAY DIFFRACTION	3.2	0.246	94.8	7/7	100	4.35	0.866	0.894
6gymA	1twgA	X-RAY DIFFRACTION	3.3	0.281	94.6	7/7	100	4.33	0.866	0.895
6gymA	1twhA	X-RAY DIFFRACTION	3.4	0.262	94.6	7/7	100	4.26	0.865	0.895
6gymA	3cqzA	X-RAY DIFFRACTION	2.8	0.273	94.2	7/7	100	4.26	0.867	0.897
6gymA	7o4kA	ELECTRON MICROSCOPY	3.6		10.2	3/7	43	1.16	0.108	0.863
6gymM	5fmfP	ELECTRON MICROSCOPY	6.0		95.0	6/6	100	3.1	0.8	0.767
6gymM	5svac	ELECTRON MICROSCOPY	15.3		61.2	6/6	100	1.96	0.566	0.808
6gyrB	5xzcA	ELECTRON MICROSCOPY	10.7		100.0	7/7	100	3.0	0.58	0.547
6gyrB	4bhwA	X-RAY DIFFRACTION	2.8	0.244	95.9	7/7	100	2.78	0.9	0.931
6gyrB	4bhwB	X-RAY DIFFRACTION	2.8	0.244	95.9	7/7	100	2.44	0.912	0.944
6gyrB	6k4nA	ELECTRON MICROSCOPY	9.8		95.7	7/7	100	3.59	0.721	0.752
6gyrB	5lkxA	X-RAY DIFFRACTION	2.52	0.239	94.1	7/7	100	2.69	0.886	0.931
6gyrB	5lkuA	X-RAY DIFFRACTION	3.5	0.242	93.8	7/7	100	2.8	0.878	0.927
6gyrB	7w9vK	ELECTRON MICROSCOPY	3.95		93.8	7/7	100	2.8	0.878	0.927
6gyrB	7vhzA	X-RAY DIFFRACTION	2.0	0.219	74.6	7/7	100	2.4	0.716	0.938
6gyrB	7vi0A	X-RAY DIFFRACTION	2.1	0.235	74.6	7/7	100	2.74	0.708	0.927
6gyrB	7vhyB	X-RAY DIFFRACTION	2.3	0.25	74.3	7/7	100	2.77	0.704	0.925
6gyrB	7vhyA	X-RAY DIFFRACTION	2.3	0.25	74.0	7/7	100	2.58	0.705	0.932
6gyrB	7vhzB	X-RAY DIFFRACTION	2.0	0.219	73.9	7/7	100	2.4	0.709	0.937
6gyrB	7vi0B	X-RAY DIFFRACTION	2.1	0.235	73.0	7/7	100	2.74	0.694	0.926
6gyrB	5lkzA	X-RAY DIFFRACTION	2.5	0.234	93.1	6/7	86	2.59	0.883	0.934
6gyrB	5lktA	X-RAY DIFFRACTION	2.04	0.204	93.5	5/7	71	2.68	0.883	0.933
6gysC	6f07B	ELECTRON MICROSCOPY	3.6		98.5	6/6	100	2.38	0.912	0.909
6gysC	6gyuB	ELECTRON MICROSCOPY	3.0		98.4	6/6	100	2.47	0.912	0.903
6gysJ	6gyuB	ELECTRON MICROSCOPY	3.0		100.0	8/8	100	2.19	0.937	0.898
6gysJ	6f07B	ELECTRON MICROSCOPY	3.6		100.0	8/8	100	2.28	0.926	0.893
6gytA	6k4nA	ELECTRON MICROSCOPY	9.8		100.0	3/3	100	1.59	0.766	0.226
6gytA	5xzcA	ELECTRON MICROSCOPY	10.7		100.0	3/3	100	1.91	0.791	0.213
6gytA	7w9vK	ELECTRON MICROSCOPY	3.95		99.2	3/3	100	1.35	0.948	0.283
6gytA	5lpkA	X-RAY DIFFRACTION	2.1	0.203	94.2	1/3	33	0.79	0.698	0.96
6gytA	5lpkD	X-RAY DIFFRACTION	2.1	0.203	94.2	1/3	33	0.64	0.703	0.978
6gytA	5lpkF	X-RAY DIFFRACTION	2.1	0.203	94.2	1/3	33	0.71	0.7	0.973
6gytA	3i3jE	X-RAY DIFFRACTION	2.33	0.275	94.2	1/3	33	0.57	0.705	0.983
6gytA	3i3jI	X-RAY DIFFRACTION	2.33	0.275	94.2	1/3	33	0.59	0.705	0.983
6gytA	5bt3A	X-RAY DIFFRACTION	1.05	0.178	93.4	1/3	33	0.56	0.699	0.983
6gytA	5lpmA	X-RAY DIFFRACTION	1.5	0.187	93.4	1/3	33	0.63	0.703	0.97
6gytA	5nu5A	X-RAY DIFFRACTION	1.6	0.185	93.4	1/3	33	0.55	0.706	0.977
6gytA	5nu5B	X-RAY DIFFRACTION	1.6	0.185	93.4	1/3	33	0.54	0.706	0.976
6gytA	5lpkC	X-RAY DIFFRACTION	2.1	0.203	93.4	1/3	33	0.76	0.693	0.97
6gytA	5lpkG	X-RAY DIFFRACTION	2.1	0.203	93.4	1/3	33	0.63	0.697	0.978
6gytA	3i3jA	X-RAY DIFFRACTION	2.33	0.275	93.4	1/3	33	0.59	0.699	0.983
6gytA	3i3jB	X-RAY DIFFRACTION	2.33	0.275	93.4	1/3	33	0.52	0.701	0.986
6gytA	3i3jC	X-RAY DIFFRACTION	2.33	0.275	93.4	1/3	33	0.56	0.7	0.984
6gytA	3i3jK	X-RAY DIFFRACTION	2.33	0.275	93.4	1/3	33	0.53	0.7	0.985
6gytA	5lpkE	X-RAY DIFFRACTION	2.1	0.203	92.6	1/3	33	1.07	0.68	0.959
6gytA	3i3jD	X-RAY DIFFRACTION	2.33	0.275	92.6	1/3	33	0.46	0.696	0.988
6gytA	3i3jG	X-RAY DIFFRACTION	2.33	0.275	92.6	1/3	33	0.47	0.696	0.988
6gytA	3i3jH	X-RAY DIFFRACTION	2.33	0.275	92.6	1/3	33	0.46	0.696	0.988
6gytA	3i3jJ	X-RAY DIFFRACTION	2.33	0.275	92.6	1/3	33	0.46	0.696	0.988
6gytA	3i3jL	X-RAY DIFFRACTION	2.33	0.275	92.6	1/3	33	0.47	0.696	0.988
6gytA	5lpkB	X-RAY DIFFRACTION	2.1	0.203	91.7	1/3	33	0.9	0.676	0.961
6gytA	3i3jF	X-RAY DIFFRACTION	2.33	0.275	90.9	1/3	33	0.37	0.685	0.991
6h0tA	1f6wA	X-RAY DIFFRACTION	2.3	0.267	100.0	3/3	100	0.95	0.988	0.953
6h0tA	1jmyA	X-RAY DIFFRACTION	2.6	0.276	96.9	3/3	100	1.32	0.96	0.959
6h0tA	1f6wA	X-RAY DIFFRACTION	2.3	0.267	100.0	2/2	100	0.95	0.988	0.953
6h0tA	1jmyA	X-RAY DIFFRACTION	2.6	0.276	96.9	2/2	100	1.32	0.96	0.959
6h0tA	1f6wA	X-RAY DIFFRACTION	2.3	0.267	100.0	7/7	100	0.95	0.988	0.953
6h0tA	6h0vA	X-RAY DIFFRACTION	2.2	0.251	98.2	7/7	100	0.57	0.979	0.967
6h0tA	6h1aA	X-RAY DIFFRACTION	1.75	0.224	97.6	7/7	100	0.9	0.969	0.954
6h0tA	6h18A	X-RAY DIFFRACTION	1.85	0.236	97.6	7/7	100	0.89	0.969	0.954
6h0tA	6h19A	X-RAY DIFFRACTION	1.89	0.23	97.6	7/7	100	0.89	0.969	0.954
6h0tA	1jmyA	X-RAY DIFFRACTION	2.6	0.276	96.9	7/7	100	1.32	0.96	0.959
6h0tA	1f6wA	X-RAY DIFFRACTION	2.3	0.267	100.0	3/3	100	0.95	0.988	0.953
6h0tA	6h0vA	X-RAY DIFFRACTION	2.2	0.251	98.2	3/3	100	0.57	0.979	0.967
6h0tA	6h1aA	X-RAY DIFFRACTION	1.75	0.224	97.6	3/3	100	0.9	0.969	0.954
6h0tA	6h18A	X-RAY DIFFRACTION	1.85	0.236	97.6	3/3	100	0.89	0.969	0.954
6h0tA	6h19A	X-RAY DIFFRACTION	1.89	0.23	97.6	3/3	100	0.89	0.969	0.954
6h0tA	1jmyA	X-RAY DIFFRACTION	2.6	0.276	96.9	3/3	100	1.32	0.96	0.959
6h0tA	1f6wA	X-RAY DIFFRACTION	2.3	0.267	100.0	7/7	100	0.95	0.988	0.953
6h0tA	1jmyA	X-RAY DIFFRACTION	2.6	0.276	96.9	7/7	100	1.32	0.96	0.959
6h16A	6h15A	X-RAY DIFFRACTION	2.6	0.247	99.9	2/2	100	1.69	0.961	0.959
6h16A	6h15B	X-RAY DIFFRACTION	2.6	0.247	99.9	2/2	100	1.67	0.962	0.96
6h16A	3s2kB	X-RAY DIFFRACTION	2.8	0.251	99.9	2/2	100	1.79	0.96	0.952
6h16A	5fwwA	X-RAY DIFFRACTION	3.5	0.355	99.9	2/2	100	1.03	0.986	0.978
6h16A	3s8zA	X-RAY DIFFRACTION	2.8	0.282	99.7	2/2	100	1.3	0.971	0.972
6h16A	5gjeB	ELECTRON MICROSCOPY	21.0		99.7	2/2	100	1.77	0.954	0.956
6h16A	3s8vB	X-RAY DIFFRACTION	3.1	0.292	99.6	2/2	100	1.45	0.964	0.968
6h16A	3s8vA	X-RAY DIFFRACTION	3.1	0.292	98.0	2/2	100	2.31	0.92	0.93
6h18A	1f6wA	X-RAY DIFFRACTION	2.3	0.267	100.0	5/5	100	1.31	0.978	0.958
6h18A	6h0vA	X-RAY DIFFRACTION	2.2	0.251	99.1	5/5	100	0.78	0.985	0.989
6h18A	6h0tA	X-RAY DIFFRACTION	1.9	0.246	96.0	5/5	100	0.89	0.954	0.969
6h18A	1jmyA	X-RAY DIFFRACTION	2.6	0.276	95.6	5/5	100	1.39	0.942	0.955
6h18A	1f6wA	X-RAY DIFFRACTION	2.3	0.267	100.0	6/6	100	1.31	0.978	0.958
6h18A	6h0vA	X-RAY DIFFRACTION	2.2	0.251	99.1	6/6	100	0.78	0.985	0.989
6h18A	6h0tA	X-RAY DIFFRACTION	1.9	0.246	96.0	6/6	100	0.89	0.954	0.969
6h18A	1jmyA	X-RAY DIFFRACTION	2.6	0.276	95.6	6/6	100	1.39	0.942	0.955
6h19A	1f6wA	X-RAY DIFFRACTION	2.3	0.267	100.0	4/4	100	1.29	0.978	0.958
6h19A	6h0vA	X-RAY DIFFRACTION	2.2	0.251	99.1	4/4	100	0.79	0.985	0.989
6h19A	6h0tA	X-RAY DIFFRACTION	1.9	0.246	96.0	4/4	100	0.89	0.954	0.969
6h19A	1jmyA	X-RAY DIFFRACTION	2.6	0.276	95.6	4/4	100	1.38	0.943	0.955
6h19A	1f6wA	X-RAY DIFFRACTION	2.3	0.267	100.0	2/2	100	1.29	0.978	0.958
6h19A	6h0vA	X-RAY DIFFRACTION	2.2	0.251	99.1	2/2	100	0.79	0.985	0.989
6h19A	6h0tA	X-RAY DIFFRACTION	1.9	0.246	96.0	2/2	100	0.89	0.954	0.969
6h19A	1jmyA	X-RAY DIFFRACTION	2.6	0.276	95.6	1/2	50	1.38	0.943	0.955
6h19A	1f6wA	X-RAY DIFFRACTION	2.3	0.267	100.0	4/4	100	1.29	0.978	0.958
6h19A	6h0vA	X-RAY DIFFRACTION	2.2	0.251	99.1	4/4	100	0.79	0.985	0.989
6h19A	6h0tA	X-RAY DIFFRACTION	1.9	0.246	96.0	4/4	100	0.89	0.954	0.969
6h19A	1jmyA	X-RAY DIFFRACTION	2.6	0.276	95.6	4/4	100	1.38	0.943	0.955
6h1cA	1mzbA	X-RAY DIFFRACTION	1.8	0.254	98.5	3/3	100	1.28	0.949	0.942
6h1cA	1mzbA	X-RAY DIFFRACTION	1.8	0.254	98.5	3/3	100	1.28	0.949	0.942
6h1cA	1mzbA	X-RAY DIFFRACTION	1.8	0.254	98.5	3/3	100	1.28	0.949	0.942
6h1cA	1mzbA	X-RAY DIFFRACTION	1.8	0.254	98.5	4/4	100	1.28	0.949	0.942
6h1cA	1mzbA	X-RAY DIFFRACTION	1.8	0.254	98.5	3/3	100	1.28	0.949	0.942
6h1cB	1mzbA	X-RAY DIFFRACTION	1.8	0.254	98.5	4/4	100	1.02	0.955	0.962
6h1cB	1mzbA	X-RAY DIFFRACTION	1.8	0.254	98.5	4/4	100	1.02	0.955	0.962
6h1jB	6h4fB	X-RAY DIFFRACTION	2.18	0.205	99.9	5/5	100	0.69	0.99	0.975
6h1jB	6h4fE	X-RAY DIFFRACTION	2.18	0.205	99.9	5/5	100	0.68	0.99	0.978
6h1jB	6h4fH	X-RAY DIFFRACTION	2.18	0.205	99.9	5/5	100	0.69	0.99	0.975
6h1jB	6hnqA	X-RAY DIFFRACTION	2.4	0.228	99.9	5/5	100	0.69	0.99	0.977
6h1jB	6hnqE	X-RAY DIFFRACTION	2.4	0.228	99.9	5/5	100	0.72	0.989	0.977
6h1jB	6hnqF	X-RAY DIFFRACTION	2.4	0.228	99.9	5/5	100	0.76	0.988	0.976
6h1jB	6h4mA	X-RAY DIFFRACTION	2.73	0.233	99.9	5/5	100	0.66	0.991	0.979
6h1jB	6h4mB	X-RAY DIFFRACTION	2.73	0.233	99.9	5/5	100	0.64	0.992	0.979
6h1jB	6h4mE	X-RAY DIFFRACTION	2.73	0.233	99.9	5/5	100	0.66	0.991	0.979
6h1jB	6h4mH	X-RAY DIFFRACTION	2.73	0.233	99.9	5/5	100	0.61	0.993	0.977
6h1jB	6h21C	X-RAY DIFFRACTION	1.8	0.211	99.6	5/5	100	0.65	0.988	0.979
6h1jB	6h4fA	X-RAY DIFFRACTION	2.18	0.205	99.6	5/5	100	0.71	0.987	0.974
6h1jB	6h4fO	X-RAY DIFFRACTION	2.18	0.205	99.6	5/5	100	0.75	0.985	0.976
6h1jB	6hnqB	X-RAY DIFFRACTION	2.4	0.228	99.6	5/5	100	0.64	0.989	0.973
6h1jB	6hnqH	X-RAY DIFFRACTION	2.4	0.228	99.6	5/5	100	0.63	0.989	0.974
6h1jB	6hnqO	X-RAY DIFFRACTION	2.4	0.228	99.6	5/5	100	0.76	0.985	0.976
6h1jB	6h4mF	X-RAY DIFFRACTION	2.73	0.233	99.6	5/5	100	0.76	0.985	0.976
6h1jB	6h4mI	X-RAY DIFFRACTION	2.73	0.233	99.6	5/5	100	0.78	0.984	0.978
6h1jB	6h4mO	X-RAY DIFFRACTION	2.73	0.233	99.6	5/5	100	0.76	0.985	0.976
6h1jB	6h4fC	X-RAY DIFFRACTION	2.18	0.205	99.3	5/5	100	0.77	0.981	0.978
6h1jB	6h4fD	X-RAY DIFFRACTION	2.18	0.205	99.3	5/5	100	0.73	0.983	0.98
6h1jB	6h4fF	X-RAY DIFFRACTION	2.18	0.205	99.3	5/5	100	0.74	0.982	0.976
6h1jB	6h4fG	X-RAY DIFFRACTION	2.18	0.205	99.3	5/5	100	0.72	0.983	0.98
6h1jB	6hnqD	X-RAY DIFFRACTION	2.4	0.228	99.3	5/5	100	0.73	0.983	0.98
6h1jB	6hnqG	X-RAY DIFFRACTION	2.4	0.228	99.3	5/5	100	0.74	0.983	0.98
6h1jB	6hnqI	X-RAY DIFFRACTION	2.4	0.228	99.3	5/5	100	0.77	0.981	0.978
6h1jB	6hnqQ	X-RAY DIFFRACTION	2.4	0.228	99.3	5/5	100	0.75	0.982	0.976
6h1jB	6h4mC	X-RAY DIFFRACTION	2.73	0.233	99.3	5/5	100	0.79	0.981	0.978
6h1jB	6h4mG	X-RAY DIFFRACTION	2.73	0.233	99.3	5/5	100	0.72	0.984	0.98
6h1jB	6hnqC	X-RAY DIFFRACTION	2.4	0.228	99.0	5/5	100	0.7	0.979	0.982
6h1jB	6h4mD	X-RAY DIFFRACTION	2.73	0.233	99.0	5/5	100	0.72	0.98	0.983
6h1jB	6h21A	X-RAY DIFFRACTION	1.8	0.211	98.7	5/5	100	0.66	0.979	0.988
6h1jB	6h2nA	X-RAY DIFFRACTION	1.95	0.226	98.7	5/5	100	0.66	0.979	0.982
6h1jB	6h4fI	X-RAY DIFFRACTION	2.18	0.205	98.7	5/5	100	0.77	0.975	0.981
6h1jB	6h4fQ	X-RAY DIFFRACTION	2.18	0.205	98.7	5/5	100	0.71	0.977	0.98
6h1jB	6h4mQ	X-RAY DIFFRACTION	2.73	0.233	98.7	5/5	100	0.77	0.978	0.975
6h1jB	6h2nC	X-RAY DIFFRACTION	1.95	0.226	98.4	5/5	100	0.63	0.976	0.982
6h1jB	6h4fP	X-RAY DIFFRACTION	2.18	0.205	96.2	5/5	100	0.74	0.961	0.979
6h1jB	6h4mP	X-RAY DIFFRACTION	2.73	0.233	95.4	5/5	100	0.78	0.953	0.977
6h1jB	6hnqP	X-RAY DIFFRACTION	2.4	0.228	94.2	3/5	60	0.75	0.941	0.982
6h1zA	5x6aA	X-RAY DIFFRACTION	1.7	0.166	100.0	5/5	100	0.57	0.992	0.984
6h1zA	5x6aB	X-RAY DIFFRACTION	1.7	0.166	100.0	5/5	100	0.53	0.993	0.985
6h1zB	5x6aA	X-RAY DIFFRACTION	1.7	0.166	100.0	5/5	100	0.6	0.991	0.983
6h1zB	5x6aB	X-RAY DIFFRACTION	1.7	0.166	100.0	5/5	100	0.52	0.993	0.985
6h21B	6h4fB	X-RAY DIFFRACTION	2.18	0.205	100.0	5/5	100	0.56	0.993	0.98
6h21B	6h4fH	X-RAY DIFFRACTION	2.18	0.205	100.0	5/5	100	0.55	0.993	0.981
6h21B	6hnqF	X-RAY DIFFRACTION	2.4	0.228	100.0	5/5	100	0.67	0.986	0.977
6h21B	6h4mA	X-RAY DIFFRACTION	2.73	0.233	100.0	5/5	100	0.46	0.992	0.983
6h21B	6h4mB	X-RAY DIFFRACTION	2.73	0.233	100.0	5/5	100	0.53	0.99	0.981
6h21B	6h4mH	X-RAY DIFFRACTION	2.73	0.233	100.0	5/5	100	0.49	0.991	0.979
6h21B	6h4fA	X-RAY DIFFRACTION	2.18	0.205	99.7	5/5	100	0.5	0.991	0.982
6h21B	6h4fE	X-RAY DIFFRACTION	2.18	0.205	99.7	5/5	100	0.52	0.991	0.981
6h21B	6h4fO	X-RAY DIFFRACTION	2.18	0.205	99.7	5/5	100	0.61	0.985	0.979
6h21B	6hnqA	X-RAY DIFFRACTION	2.4	0.228	99.7	5/5	100	0.56	0.99	0.98
6h21B	6hnqB	X-RAY DIFFRACTION	2.4	0.228	99.7	5/5	100	0.53	0.99	0.978
6h21B	6hnqE	X-RAY DIFFRACTION	2.4	0.228	99.7	5/5	100	0.59	0.989	0.98
6h21B	6hnqH	X-RAY DIFFRACTION	2.4	0.228	99.7	5/5	100	0.52	0.991	0.978
6h21B	6hnqO	X-RAY DIFFRACTION	2.4	0.228	99.7	5/5	100	0.66	0.984	0.977
6h21B	6h4mE	X-RAY DIFFRACTION	2.73	0.233	99.7	5/5	100	0.48	0.992	0.982
6h21B	6h4mF	X-RAY DIFFRACTION	2.73	0.233	99.7	5/5	100	0.65	0.984	0.978
6h21B	6h4mO	X-RAY DIFFRACTION	2.73	0.233	99.7	5/5	100	0.66	0.984	0.978
6h21B	6h1jA	X-RAY DIFFRACTION	1.86	0.216	99.4	5/5	100	0.57	0.983	0.989
6h21B	6h2nA	X-RAY DIFFRACTION	1.95	0.226	99.4	5/5	100	0.52	0.984	0.99
6h21B	6h4fF	X-RAY DIFFRACTION	2.18	0.205	99.4	5/5	100	0.6	0.982	0.979
6h21B	6h4fQ	X-RAY DIFFRACTION	2.18	0.205	99.4	5/5	100	0.59	0.982	0.989
6h21B	6hnqQ	X-RAY DIFFRACTION	2.4	0.228	99.4	5/5	100	0.66	0.981	0.978
6h21B	6h4mI	X-RAY DIFFRACTION	2.73	0.233	99.4	5/5	100	0.71	0.979	0.976
6h21B	6h2nC	X-RAY DIFFRACTION	1.95	0.226	99.1	5/5	100	0.66	0.985	0.994
6h21B	6h4fC	X-RAY DIFFRACTION	2.18	0.205	99.1	5/5	100	0.69	0.976	0.976
6h21B	6h4fD	X-RAY DIFFRACTION	2.18	0.205	99.1	5/5	100	0.65	0.978	0.978
6h21B	6h4fG	X-RAY DIFFRACTION	2.18	0.205	99.1	5/5	100	0.64	0.978	0.978
6h21B	6hnqC	X-RAY DIFFRACTION	2.4	0.228	99.1	5/5	100	0.74	0.975	0.981
6h21B	6hnqD	X-RAY DIFFRACTION	2.4	0.228	99.1	5/5	100	0.7	0.976	0.976
6h21B	6hnqG	X-RAY DIFFRACTION	2.4	0.228	99.1	5/5	100	0.69	0.977	0.977
6h21B	6hnqI	X-RAY DIFFRACTION	2.4	0.228	99.1	5/5	100	0.72	0.976	0.976
6h21B	6h4mC	X-RAY DIFFRACTION	2.73	0.233	99.1	5/5	100	0.71	0.976	0.976
6h21B	6h4mD	X-RAY DIFFRACTION	2.73	0.233	99.1	5/5	100	0.66	0.977	0.984
6h21B	6h4mG	X-RAY DIFFRACTION	2.73	0.233	99.1	5/5	100	0.65	0.978	0.978
6h21B	6h1jC	X-RAY DIFFRACTION	1.86	0.216	98.7	5/5	100	0.7	0.974	0.977
6h21B	6h4fI	X-RAY DIFFRACTION	2.18	0.205	98.7	5/5	100	0.71	0.976	0.985
6h21B	6h4mQ	X-RAY DIFFRACTION	2.73	0.233	98.7	5/5	100	0.66	0.977	0.977
6h21B	6h4fP	X-RAY DIFFRACTION	2.18	0.205	96.9	5/5	100	0.78	0.965	0.987
6h21B	6h4mP	X-RAY DIFFRACTION	2.73	0.233	95.8	5/5	100	0.66	0.955	0.983
6h21B	6hnqP	X-RAY DIFFRACTION	2.4	0.228	94.5	3/5	60	0.63	0.944	0.987
6h21A	6h4fA	X-RAY DIFFRACTION	2.18	0.205	100.0	4/4	100	0.59	0.992	0.97
6h21A	6h4fB	X-RAY DIFFRACTION	2.18	0.205	100.0	4/4	100	0.43	0.996	0.971
6h21A	6h4fE	X-RAY DIFFRACTION	2.18	0.205	100.0	4/4	100	0.57	0.992	0.971
6h21A	6h4fH	X-RAY DIFFRACTION	2.18	0.205	100.0	4/4	100	0.43	0.996	0.971
6h21A	6h4fO	X-RAY DIFFRACTION	2.18	0.205	100.0	4/4	100	0.5	0.994	0.975
6h21A	6hnqA	X-RAY DIFFRACTION	2.4	0.228	100.0	4/4	100	0.64	0.991	0.969
6h21A	6hnqB	X-RAY DIFFRACTION	2.4	0.228	100.0	4/4	100	0.39	0.996	0.971
6h21A	6hnqE	X-RAY DIFFRACTION	2.4	0.228	100.0	4/4	100	0.66	0.99	0.968
6h21A	6hnqF	X-RAY DIFFRACTION	2.4	0.228	100.0	4/4	100	0.49	0.995	0.973
6h21A	6hnqH	X-RAY DIFFRACTION	2.4	0.228	100.0	4/4	100	0.39	0.997	0.972
6h21A	6hnqO	X-RAY DIFFRACTION	2.4	0.228	100.0	4/4	100	0.5	0.994	0.975
6h21A	6h1jA	X-RAY DIFFRACTION	1.86	0.216	99.7	4/4	100	0.32	0.994	0.988
6h21A	6h1jB	X-RAY DIFFRACTION	1.86	0.216	99.7	4/4	100	0.66	0.988	0.979
6h21A	6h4fC	X-RAY DIFFRACTION	2.18	0.205	99.7	4/4	100	0.45	0.992	0.98
6h21A	6h4fD	X-RAY DIFFRACTION	2.18	0.205	99.7	4/4	100	0.39	0.993	0.981
6h21A	6h4fF	X-RAY DIFFRACTION	2.18	0.205	99.7	4/4	100	0.48	0.991	0.976
6h21A	6h4fG	X-RAY DIFFRACTION	2.18	0.205	99.7	4/4	100	0.38	0.993	0.981
6h21A	6h4fI	X-RAY DIFFRACTION	2.18	0.205	99.7	4/4	100	0.46	0.992	0.989
6h21A	6hnqC	X-RAY DIFFRACTION	2.4	0.228	99.7	4/4	100	0.49	0.991	0.985
6h21A	6hnqD	X-RAY DIFFRACTION	2.4	0.228	99.7	4/4	100	0.43	0.992	0.98
6h21A	6hnqG	X-RAY DIFFRACTION	2.4	0.228	99.7	4/4	100	0.42	0.993	0.98
6h21A	6hnqI	X-RAY DIFFRACTION	2.4	0.228	99.7	4/4	100	0.49	0.991	0.979
6h21A	6hnqQ	X-RAY DIFFRACTION	2.4	0.228	99.7	4/4	100	0.51	0.991	0.975
6h21A	6h1jC	X-RAY DIFFRACTION	1.86	0.216	99.4	4/4	100	0.84	0.979	0.97
6h21A	6h4fQ	X-RAY DIFFRACTION	2.18	0.205	99.4	4/4	100	0.7	0.99	0.984
6h21A	6h4fP	X-RAY DIFFRACTION	2.18	0.205	96.8	4/4	100	0.87	0.973	0.982
6h21A	6hnqP	X-RAY DIFFRACTION	2.4	0.228	95.2	4/4	100	0.51	0.956	0.987
6h21B	6h4fB	X-RAY DIFFRACTION	2.18	0.205	100.0	3/3	100	0.56	0.993	0.98
6h21B	6h4fH	X-RAY DIFFRACTION	2.18	0.205	100.0	3/3	100	0.55	0.993	0.981
6h21B	6hnqF	X-RAY DIFFRACTION	2.4	0.228	100.0	3/3	100	0.67	0.986	0.977
6h21B	6h4fA	X-RAY DIFFRACTION	2.18	0.205	99.7	3/3	100	0.5	0.991	0.982
6h21B	6h4fE	X-RAY DIFFRACTION	2.18	0.205	99.7	3/3	100	0.52	0.991	0.981
6h21B	6h4fO	X-RAY DIFFRACTION	2.18	0.205	99.7	3/3	100	0.61	0.985	0.979
6h21B	6hnqA	X-RAY DIFFRACTION	2.4	0.228	99.7	3/3	100	0.56	0.99	0.98
6h21B	6hnqB	X-RAY DIFFRACTION	2.4	0.228	99.7	3/3	100	0.53	0.99	0.978
6h21B	6hnqE	X-RAY DIFFRACTION	2.4	0.228	99.7	3/3	100	0.59	0.989	0.98
6h21B	6hnqH	X-RAY DIFFRACTION	2.4	0.228	99.7	3/3	100	0.52	0.991	0.978
6h21B	6hnqO	X-RAY DIFFRACTION	2.4	0.228	99.7	3/3	100	0.66	0.984	0.977
6h21B	6h1jA	X-RAY DIFFRACTION	1.86	0.216	99.4	3/3	100	0.57	0.983	0.989
6h21B	6h4fF	X-RAY DIFFRACTION	2.18	0.205	99.4	3/3	100	0.6	0.982	0.979
6h21B	6h4fQ	X-RAY DIFFRACTION	2.18	0.205	99.4	3/3	100	0.59	0.982	0.989
6h21B	6hnqQ	X-RAY DIFFRACTION	2.4	0.228	99.4	3/3	100	0.66	0.981	0.978
6h21B	6h4fC	X-RAY DIFFRACTION	2.18	0.205	99.1	3/3	100	0.69	0.976	0.976
6h21B	6h4fD	X-RAY DIFFRACTION	2.18	0.205	99.1	3/3	100	0.65	0.978	0.978
6h21B	6h4fG	X-RAY DIFFRACTION	2.18	0.205	99.1	3/3	100	0.64	0.978	0.978
6h21B	6hnqC	X-RAY DIFFRACTION	2.4	0.228	99.1	3/3	100	0.74	0.975	0.981
6h21B	6hnqD	X-RAY DIFFRACTION	2.4	0.228	99.1	3/3	100	0.7	0.976	0.976
6h21B	6hnqG	X-RAY DIFFRACTION	2.4	0.228	99.1	3/3	100	0.69	0.977	0.977
6h21B	6hnqI	X-RAY DIFFRACTION	2.4	0.228	99.1	3/3	100	0.72	0.976	0.976
6h21B	6h1jB	X-RAY DIFFRACTION	1.86	0.216	99.0	3/3	100	0.55	0.982	0.985
6h21B	6h1jC	X-RAY DIFFRACTION	1.86	0.216	98.7	3/3	100	0.7	0.974	0.977
6h21B	6h4fI	X-RAY DIFFRACTION	2.18	0.205	98.7	3/3	100	0.71	0.976	0.985
6h21B	6h4fP	X-RAY DIFFRACTION	2.18	0.205	96.9	3/3	100	0.78	0.965	0.987
6h21B	6hnqP	X-RAY DIFFRACTION	2.4	0.228	94.5	3/3	100	0.63	0.944	0.987
6h2nB	6h21C	X-RAY DIFFRACTION	1.8	0.211	100.0	5/5	100	0.39	0.993	0.984
6h2nB	6h4fA	X-RAY DIFFRACTION	2.18	0.205	100.0	5/5	100	0.51	0.994	0.981
6h2nB	6h4fB	X-RAY DIFFRACTION	2.18	0.205	100.0	5/5	100	0.53	0.993	0.978
6h2nB	6h4fH	X-RAY DIFFRACTION	2.18	0.205	100.0	5/5	100	0.53	0.993	0.978
6h2nB	6h4fO	X-RAY DIFFRACTION	2.18	0.205	100.0	5/5	100	0.59	0.989	0.979
6h2nB	6hnqB	X-RAY DIFFRACTION	2.4	0.228	100.0	5/5	100	0.5	0.994	0.979
6h2nB	6hnqF	X-RAY DIFFRACTION	2.4	0.228	100.0	5/5	100	0.63	0.988	0.975
6h2nB	6hnqH	X-RAY DIFFRACTION	2.4	0.228	100.0	5/5	100	0.49	0.995	0.979
6h2nB	6hnqO	X-RAY DIFFRACTION	2.4	0.228	100.0	5/5	100	0.64	0.988	0.978
6h2nB	6h4mA	X-RAY DIFFRACTION	2.73	0.233	100.0	5/5	100	0.46	0.992	0.979
6h2nB	6h4mB	X-RAY DIFFRACTION	2.73	0.233	100.0	5/5	100	0.48	0.991	0.979
6h2nB	6h4mF	X-RAY DIFFRACTION	2.73	0.233	100.0	5/5	100	0.62	0.988	0.979
6h2nB	6h4mH	X-RAY DIFFRACTION	2.73	0.233	100.0	5/5	100	0.45	0.992	0.977
6h2nB	6h4mO	X-RAY DIFFRACTION	2.73	0.233	100.0	5/5	100	0.63	0.988	0.978
6h2nB	6h4fE	X-RAY DIFFRACTION	2.18	0.205	99.7	5/5	100	0.5	0.991	0.979
6h2nB	6hnqA	X-RAY DIFFRACTION	2.4	0.228	99.7	5/5	100	0.55	0.99	0.977
6h2nB	6hnqE	X-RAY DIFFRACTION	2.4	0.228	99.7	5/5	100	0.57	0.989	0.977
6h2nB	6h4mE	X-RAY DIFFRACTION	2.73	0.233	99.7	5/5	100	0.47	0.992	0.979
6h2nB	6h4mI	X-RAY DIFFRACTION	2.73	0.233	99.7	5/5	100	0.68	0.983	0.977
6h2nB	6h1jA	X-RAY DIFFRACTION	1.86	0.216	99.6	5/5	100	0.54	0.987	0.99
6h2nB	6h4fF	X-RAY DIFFRACTION	2.18	0.205	99.6	5/5	100	0.58	0.986	0.98
6h2nB	6h4fQ	X-RAY DIFFRACTION	2.18	0.205	99.6	5/5	100	0.57	0.986	0.989
6h2nB	6hnqQ	X-RAY DIFFRACTION	2.4	0.228	99.6	5/5	100	0.64	0.984	0.978
6h2nB	6h4fC	X-RAY DIFFRACTION	2.18	0.205	99.3	5/5	100	0.67	0.98	0.977
6h2nB	6h4fD	X-RAY DIFFRACTION	2.18	0.205	99.3	5/5	100	0.61	0.982	0.979
6h2nB	6h4fG	X-RAY DIFFRACTION	2.18	0.205	99.3	5/5	100	0.6	0.982	0.979
6h2nB	6hnqC	X-RAY DIFFRACTION	2.4	0.228	99.3	5/5	100	0.71	0.979	0.982
6h2nB	6hnqD	X-RAY DIFFRACTION	2.4	0.228	99.3	5/5	100	0.65	0.981	0.978
6h2nB	6hnqG	X-RAY DIFFRACTION	2.4	0.228	99.3	5/5	100	0.64	0.981	0.978
6h2nB	6hnqI	X-RAY DIFFRACTION	2.4	0.228	99.3	5/5	100	0.69	0.979	0.976
6h2nB	6h4mC	X-RAY DIFFRACTION	2.73	0.233	99.3	5/5	100	0.68	0.98	0.977
6h2nB	6h4mD	X-RAY DIFFRACTION	2.73	0.233	99.3	5/5	100	0.61	0.982	0.985
6h2nB	6h4mG	X-RAY DIFFRACTION	2.73	0.233	99.3	5/5	100	0.6	0.982	0.979
6h2nB	6h21A	X-RAY DIFFRACTION	1.8	0.211	99.0	5/5	100	0.81	0.983	0.993
6h2nB	6h1jC	X-RAY DIFFRACTION	1.86	0.216	99.0	5/5	100	0.71	0.977	0.977
6h2nB	6h4fI	X-RAY DIFFRACTION	2.18	0.205	99.0	5/5	100	0.68	0.98	0.986
6h2nB	6h4mQ	X-RAY DIFFRACTION	2.73	0.233	99.0	5/5	100	0.63	0.981	0.978
6h2nB	6h4fP	X-RAY DIFFRACTION	2.18	0.205	97.0	5/5	100	0.78	0.968	0.987
6h2nB	6h4mP	X-RAY DIFFRACTION	2.73	0.233	96.3	5/5	100	0.64	0.959	0.984
6h2nB	6hnqP	X-RAY DIFFRACTION	2.4	0.228	94.8	3/5	60	0.61	0.947	0.988
6h4lA	3qp3A	X-RAY DIFFRACTION	2.0	0.213	100.0	3/3	100	0.9	0.968	0.922
6h4lA	3qp3B	X-RAY DIFFRACTION	2.0	0.213	100.0	3/3	100	0.77	0.982	0.943
6h4lA	3qp3C	X-RAY DIFFRACTION	2.0	0.213	100.0	3/3	100	0.87	0.974	0.964
6h4mC	6h4fA	X-RAY DIFFRACTION	2.18	0.205	100.0	2/2	100	0.53	0.994	0.984
6h4mC	6h4fB	X-RAY DIFFRACTION	2.18	0.205	100.0	2/2	100	0.3	0.998	0.985
6h4mC	6h4fC	X-RAY DIFFRACTION	2.18	0.205	100.0	2/2	100	0.19	0.999	0.999
6h4mC	6h4fD	X-RAY DIFFRACTION	2.18	0.205	100.0	2/2	100	0.34	0.997	0.997
6h4mC	6h4fE	X-RAY DIFFRACTION	2.18	0.205	100.0	2/2	100	0.49	0.994	0.985
6h4mC	6h4fF	X-RAY DIFFRACTION	2.18	0.205	100.0	2/2	100	0.28	0.998	0.995
6h4mC	6h4fG	X-RAY DIFFRACTION	2.18	0.205	100.0	2/2	100	0.31	0.998	0.998
6h4mC	6h4fH	X-RAY DIFFRACTION	2.18	0.205	100.0	2/2	100	0.3	0.998	0.985
6h4mC	6h4fO	X-RAY DIFFRACTION	2.18	0.205	100.0	2/2	100	0.31	0.998	0.992
6h4mC	6hnqA	X-RAY DIFFRACTION	2.4	0.228	100.0	2/2	100	0.56	0.993	0.984
6h4mC	6hnqB	X-RAY DIFFRACTION	2.4	0.228	100.0	2/2	100	0.29	0.998	0.985
6h4mC	6hnqD	X-RAY DIFFRACTION	2.4	0.228	100.0	2/2	100	0.34	0.997	0.997
6h4mC	6hnqE	X-RAY DIFFRACTION	2.4	0.228	100.0	2/2	100	0.55	0.993	0.984
6h4mC	6hnqF	X-RAY DIFFRACTION	2.4	0.228	100.0	2/2	100	0.26	0.998	0.989
6h4mC	6hnqG	X-RAY DIFFRACTION	2.4	0.228	100.0	2/2	100	0.29	0.998	0.998
6h4mC	6hnqH	X-RAY DIFFRACTION	2.4	0.228	100.0	2/2	100	0.29	0.998	0.985
6h4mC	6hnqI	X-RAY DIFFRACTION	2.4	0.228	100.0	2/2	100	0.16	0.999	0.999
6h4mC	6hnqO	X-RAY DIFFRACTION	2.4	0.228	100.0	2/2	100	0.27	0.998	0.992
6h4mC	6hnqQ	X-RAY DIFFRACTION	2.4	0.228	100.0	2/2	100	0.34	0.997	0.994
6h4mC	6h1jC	X-RAY DIFFRACTION	1.86	0.216	99.7	2/2	100	1.06	0.973	0.976
6h4mC	6hnqC	X-RAY DIFFRACTION	2.4	0.228	99.1	2/2	100	0.27	0.992	0.999
6h4mC	6h1jA	X-RAY DIFFRACTION	1.86	0.216	98.8	2/2	100	0.42	0.986	0.993
6h4mC	6h1jB	X-RAY DIFFRACTION	1.86	0.216	98.7	2/2	100	0.79	0.978	0.981
6h4mC	6h4fQ	X-RAY DIFFRACTION	2.18	0.205	98.7	2/2	100	0.3	0.988	0.995
6h4mC	6h4fI	X-RAY DIFFRACTION	2.18	0.205	98.4	2/2	100	0.19	0.986	0.996
6h4mC	6h4fP	X-RAY DIFFRACTION	2.18	0.205	96.4	2/2	100	0.32	0.972	0.994
6h4mC	6hnqP	X-RAY DIFFRACTION	2.4	0.228	94.2	2/2	100	0.34	0.953	0.997
6h57A	7d63RZ	ELECTRON MICROSCOPY	12.3		98.7	3/3	100	6.22	0.752	0.718
6h57A	7d4iRZ	ELECTRON MICROSCOPY	4.0		98.5	3/3	100	6.3	0.752	0.718
6h57A	7d5tRZ	ELECTRON MICROSCOPY	6.0		98.5	3/3	100	6.3	0.752	0.718
6h57A	6zqgJD	ELECTRON MICROSCOPY	3.5		94.4	3/3	100	5.94	0.704	0.68
6h57A	7ajuJD	ELECTRON MICROSCOPY	3.8		91.2	3/3	100	6.17	0.684	0.672
6h57A	6zqdJD	ELECTRON MICROSCOPY	3.8		91.2	3/3	100	6.14	0.683	0.672
6h57A	6zqeJD	ELECTRON MICROSCOPY	7.1		91.0	3/3	100	6.17	0.679	0.668
6h57A	6zqfJD	ELECTRON MICROSCOPY	4.9		90.5	3/3	100	6.2	0.671	0.662
6h57A	7mqjA	X-RAY DIFFRACTION	2.23	0.227	88.0	3/3	100	5.92	0.683	0.7
6h59A	6h53B	X-RAY DIFFRACTION	2.9	0.261	95.5	6/6	100	0.75	0.942	0.981
6h59A	6h53A	X-RAY DIFFRACTION	2.9	0.261	95.0	6/6	100	0.57	0.944	0.988
6h59B	6h53B	X-RAY DIFFRACTION	2.9	0.261	96.9	5/5	100	0.82	0.952	0.977
6h59B	6h53A	X-RAY DIFFRACTION	2.9	0.261	96.4	5/5	100	0.7	0.953	0.983
6h5eB	6gs2B	X-RAY DIFFRACTION	2.04	0.216	97.9	4/4	100	0.59	0.976	0.989
6h5eB	6gs2D	X-RAY DIFFRACTION	2.04	0.216	97.2	4/4	100	0.54	0.97	0.995
6h5kA	6h5uB	X-RAY DIFFRACTION	2.0	0.221	100.0	4/4	100	0.49	0.974	0.974
6h5kA	3w8gB	X-RAY DIFFRACTION	2.05	0.26	100.0	4/4	100	1.57	0.899	0.89
6h5kA	6h9pA	X-RAY DIFFRACTION	2.1	0.239	100.0	4/4	100	1.26	0.91	0.9
6h5kA	6g6iA	X-RAY DIFFRACTION	2.4	0.262	100.0	4/4	100	1.61	0.892	0.849
6h5kA	6g6iB	X-RAY DIFFRACTION	2.4	0.262	100.0	4/4	100	1.46	0.902	0.794
6h5kA	6hanA	X-RAY DIFFRACTION	2.6	0.259	100.0	4/4	100	1.1	0.904	0.876
6h5kA	6hanC	X-RAY DIFFRACTION	2.6	0.259	100.0	4/4	100	1.5	0.908	0.871
6h5kA	6h5mA	X-RAY DIFFRACTION	1.6	0.255	98.8	4/4	100	0.42	0.955	0.976
6h5kA	3w8pA	X-RAY DIFFRACTION	1.8	0.246	98.8	4/4	100	1.43	0.908	0.917
6h5kA	3w8pB	X-RAY DIFFRACTION	1.8	0.246	98.8	4/4	100	1.17	0.891	0.91
6h5kA	6h5uA	X-RAY DIFFRACTION	2.0	0.221	98.8	4/4	100	0.43	0.965	0.975
6h5kA	6gp6B	X-RAY DIFFRACTION	2.15	0.275	98.8	4/4	100	1.58	0.906	0.906
6h5kA	6haoA	X-RAY DIFFRACTION	2.4	0.314	98.8	4/4	100	0.63	0.961	0.961
6h5kA	6hhsB	X-RAY DIFFRACTION	2.7	0.29	98.8	4/4	100	1.42	0.891	0.92
6h5kA	6hhsA	X-RAY DIFFRACTION	2.7	0.29	91.8	4/4	100	0.48	0.886	0.97
6h5kA	6h8gA	X-RAY DIFFRACTION	1.35	0.192	90.6	4/4	100	0.44	0.855	0.982
6h5kA	6h8iA	X-RAY DIFFRACTION	1.4	0.185	90.6	4/4	100	0.44	0.866	0.982
6h5kA	6h5vA	X-RAY DIFFRACTION	1.49	0.229	90.6	4/4	100	0.58	0.879	0.973
6h5kA	6ha2A	X-RAY DIFFRACTION	1.5	0.199	90.6	4/4	100	0.56	0.848	0.972
6h5kA	6h81A	X-RAY DIFFRACTION	1.5	0.213	90.6	4/4	100	0.42	0.856	0.984
6h5kA	6h9qA	X-RAY DIFFRACTION	1.5	0.214	90.6	4/4	100	0.54	0.861	0.977
6h5kA	6h83A	X-RAY DIFFRACTION	1.5	0.223	90.6	4/4	100	0.5	0.863	0.979
6h5kA	6h88A	X-RAY DIFFRACTION	1.5	0.227	90.6	4/4	100	1.15	0.875	0.945
6h5kA	3w61A	X-RAY DIFFRACTION	1.59	0.212	90.6	4/4	100	0.49	0.852	0.979
6h5kA	6gmvA	X-RAY DIFFRACTION	1.59	0.222	90.6	4/4	100	0.5	0.873	0.978
6h5kA	6gmtA	X-RAY DIFFRACTION	1.59	0.239	90.6	4/4	100	0.51	0.862	0.978
6h5kA	6g5eA	X-RAY DIFFRACTION	1.6	0.257	90.6	4/4	100	0.57	0.881	0.976
6h5kA	6h8dA	X-RAY DIFFRACTION	1.62	0.214	90.6	4/4	100	0.45	0.854	0.981
6h5kA	6g55A	X-RAY DIFFRACTION	1.65	0.215	90.6	4/4	100	0.57	0.87	0.975
6h5kA	3w5zA	X-RAY DIFFRACTION	1.66	0.23	90.6	4/4	100	0.54	0.849	0.975
6h5kA	6h9tA	X-RAY DIFFRACTION	1.7	0.225	90.6	4/4	100	0.49	0.874	0.979
6h5kA	6h8aA	X-RAY DIFFRACTION	1.8	0.237	90.6	4/4	100	0.54	0.862	0.977
6h5kA	3w60A	X-RAY DIFFRACTION	1.82	0.32	90.6	4/4	100	0.48	0.853	0.979
6h5kA	6g64A	X-RAY DIFFRACTION	1.9	0.239	90.6	4/4	100	0.47	0.875	0.98
6h5kA	3w5yA	X-RAY DIFFRACTION	1.95	0.269	90.6	4/4	100	0.6	0.862	0.978
6h5kA	3w5yB	X-RAY DIFFRACTION	1.95	0.269	90.6	4/4	100	0.53	0.861	0.976
6h5kA	6h85A	X-RAY DIFFRACTION	2.0	0.22	90.6	4/4	100	0.51	0.872	0.977
6h5kA	6h5uC	X-RAY DIFFRACTION	2.0	0.221	90.6	4/4	100	0.56	0.883	0.978
6h5kA	6h84A	X-RAY DIFFRACTION	2.04	0.222	90.6	4/4	100	0.67	0.878	0.971
6h5kA	3w66A	X-RAY DIFFRACTION	2.05	0.242	90.6	4/4	100	0.79	0.867	0.958
6h5kA	3w65A	X-RAY DIFFRACTION	2.37	0.245	90.6	4/4	100	0.69	0.886	0.969
6h5kA	6hanB	X-RAY DIFFRACTION	2.6	0.259	90.6	4/4	100	0.89	0.886	0.957
6h5kA	6hanD	X-RAY DIFFRACTION	2.6	0.259	90.6	4/4	100	0.5	0.884	0.978
6h5kA	6hhsC	X-RAY DIFFRACTION	2.7	0.29	90.6	4/4	100	0.56	0.874	0.98
6h5kA	6hhsD	X-RAY DIFFRACTION	2.7	0.29	90.6	4/4	100	0.93	0.875	0.958
6h5kA	6hhsE	X-RAY DIFFRACTION	2.7	0.29	90.6	4/4	100	0.66	0.882	0.976
6h5kA	6hhsF	X-RAY DIFFRACTION	2.7	0.29	90.6	4/4	100	0.76	0.879	0.973
6h5kA	6hhsG	X-RAY DIFFRACTION	2.7	0.29	90.6	4/4	100	0.37	0.869	0.987
6h5kA	3w64B	X-RAY DIFFRACTION	2.85	0.27	90.6	4/4	100	0.76	0.86	0.962
6h5kA	3w64D	X-RAY DIFFRACTION	2.85	0.27	90.6	4/4	100	0.88	0.868	0.96
6h5kA	3w5xA	X-RAY DIFFRACTION	1.6	0.206	89.4	4/4	100	0.91	0.858	0.973
6h5kA	3w62A	X-RAY DIFFRACTION	1.64	0.204	89.4	4/4	100	0.42	0.845	0.983
6h5kA	6h89A	X-RAY DIFFRACTION	1.7	0.246	89.4	4/4	100	0.43	0.855	0.982
6h5kA	5hspA	X-RAY DIFFRACTION	1.79	0.243	89.4	4/4	100	0.48	0.863	0.979
6h5kA	3w63A	X-RAY DIFFRACTION	1.9	0.23	89.4	4/4	100	0.43	0.856	0.983
6h5kA	3w8gA	X-RAY DIFFRACTION	2.05	0.26	89.4	4/4	100	0.92	0.857	0.958
6h5kA	6h9pB	X-RAY DIFFRACTION	2.1	0.239	89.4	4/4	100	0.41	0.857	0.985
6h5kA	6h9pC	X-RAY DIFFRACTION	2.1	0.239	89.4	4/4	100	0.81	0.868	0.973
6h5kA	3w64A	X-RAY DIFFRACTION	2.85	0.27	89.4	4/4	100	0.52	0.872	0.977
6h5kA	3w64C	X-RAY DIFFRACTION	2.85	0.27	89.4	4/4	100	0.53	0.838	0.973
6h6nA	6h6pC	X-RAY DIFFRACTION	2.5	0.289	97.5	3/3	100	1.43	0.856	0.918
6h6nA	6h6pD	X-RAY DIFFRACTION	2.5	0.289	97.5	3/3	100	1.48	0.867	0.93
6h6nA	6h6pA	X-RAY DIFFRACTION	2.5	0.289	95.8	3/3	100	1.25	0.849	0.925
6h6nA	6h6pB	X-RAY DIFFRACTION	2.5	0.289	95.0	3/3	100	1.1	0.855	0.94
6h6nA	6h6pC	X-RAY DIFFRACTION	2.5	0.289	97.5	2/4	50	1.43	0.856	0.918
6h6nA	6h6oB	X-RAY DIFFRACTION	1.7	0.222	96.6	2/4	50	1.18	0.891	0.966
6h6nA	6h6pD	X-RAY DIFFRACTION	2.5	0.289	97.5	1/4	25	1.48	0.867	0.93
6h6nA	6h6pA	X-RAY DIFFRACTION	2.5	0.289	95.8	1/4	25	1.25	0.849	0.925
6h6nA	6h6pB	X-RAY DIFFRACTION	2.5	0.289	95.0	1/4	25	1.1	0.855	0.94
6h6nA	6h6pC	X-RAY DIFFRACTION	2.5	0.289	97.5	3/3	100	1.43	0.856	0.918
6h6nA	6h6pD	X-RAY DIFFRACTION	2.5	0.289	97.5	3/3	100	1.48	0.867	0.93
6h6nA	6h6oB	X-RAY DIFFRACTION	1.7	0.222	96.6	3/3	100	1.18	0.891	0.966
6h6nA	6h6pA	X-RAY DIFFRACTION	2.5	0.289	95.8	3/3	100	1.25	0.849	0.925
6h6nA	6h6pC	X-RAY DIFFRACTION	2.5	0.289	97.5	4/4	100	1.43	0.856	0.918
6h6nB	6h6pC	X-RAY DIFFRACTION	2.5	0.289	99.1	5/5	100	1.44	0.901	0.908
6h6oA	6h6nB	X-RAY DIFFRACTION	2.12	0.229	98.3	3/5	60	1.68	0.922	0.945
6h6oA	6h6pC	X-RAY DIFFRACTION	2.5	0.289	97.5	3/5	60	1.39	0.895	0.923
6h6oA	6h6pD	X-RAY DIFFRACTION	2.5	0.289	97.5	2/5	40	1.48	0.901	0.93
6h6oA	6h6pA	X-RAY DIFFRACTION	2.5	0.289	95.8	2/5	40	1.21	0.886	0.93
6h6oA	6h6pB	X-RAY DIFFRACTION	2.5	0.289	95.0	1/5	20	1.06	0.892	0.943
6h6oA	6h6pC	X-RAY DIFFRACTION	2.5	0.289	97.5	3/3	100	1.39	0.895	0.923
6h6pA	6h6nB	X-RAY DIFFRACTION	2.12	0.229	100.0	2/2	100	1.41	0.923	0.901
6h6pA	6h6oA	X-RAY DIFFRACTION	1.7	0.222	100.0	6/6	100	1.21	0.93	0.886
6h6pA	6h6nA	X-RAY DIFFRACTION	2.12	0.229	100.0	6/6	100	1.25	0.925	0.849
6h6pA	6h6nB	X-RAY DIFFRACTION	2.12	0.229	100.0	6/6	100	1.41	0.923	0.901
6h6pA	6h6oB	X-RAY DIFFRACTION	1.7	0.222	99.1	6/6	100	1.08	0.932	0.924
6h6pA	6h6oA	X-RAY DIFFRACTION	1.7	0.222	100.0	3/3	100	1.21	0.93	0.886
6h6pA	6h6nB	X-RAY DIFFRACTION	2.12	0.229	100.0	3/3	100	1.41	0.923	0.901
6h6pA	6h6oB	X-RAY DIFFRACTION	1.7	0.222	99.1	3/3	100	1.08	0.932	0.924
6h6pA	6h6nA	X-RAY DIFFRACTION	2.12	0.229	100.0	3/3	100	1.25	0.925	0.849
6h6pA	6h6nB	X-RAY DIFFRACTION	2.12	0.229	100.0	3/3	100	1.41	0.923	0.901
6h6pA	6h6nA	X-RAY DIFFRACTION	2.12	0.229	100.0	3/3	100	1.25	0.925	0.849
6h6pA	6h6nB	X-RAY DIFFRACTION	2.12	0.229	100.0	3/3	100	1.41	0.923	0.901
6h6pA	6h6oB	X-RAY DIFFRACTION	1.7	0.222	99.1	3/3	100	1.08	0.932	0.924
6h6pA	6h6oA	X-RAY DIFFRACTION	1.7	0.222	100.0	3/3	100	1.21	0.93	0.886
6h6pA	6h6nA	X-RAY DIFFRACTION	2.12	0.229	100.0	3/3	100	1.25	0.925	0.849
6h6pA	6h6nB	X-RAY DIFFRACTION	2.12	0.229	100.0	3/3	100	1.41	0.923	0.901
6h6pA	6h6oB	X-RAY DIFFRACTION	1.7	0.222	99.1	3/3	100	1.08	0.932	0.924
6h6pB	6h6oA	X-RAY DIFFRACTION	1.7	0.222	100.0	5/5	100	1.06	0.943	0.892
6h6pB	6h6nA	X-RAY DIFFRACTION	2.12	0.229	100.0	5/5	100	1.1	0.94	0.855
6h6pB	6h6nB	X-RAY DIFFRACTION	2.12	0.229	100.0	5/5	100	1.56	0.937	0.906
6h6pB	6h6oB	X-RAY DIFFRACTION	1.7	0.222	99.1	5/5	100	0.9	0.946	0.93
6h6pB	6h6oA	X-RAY DIFFRACTION	1.7	0.222	100.0	4/4	100	1.06	0.943	0.892
6h6pB	6h6nA	X-RAY DIFFRACTION	2.12	0.229	100.0	4/4	100	1.1	0.94	0.855
6h6pB	6h6nB	X-RAY DIFFRACTION	2.12	0.229	100.0	4/4	100	1.56	0.937	0.906
6h6pB	6h6oB	X-RAY DIFFRACTION	1.7	0.222	99.1	4/4	100	0.9	0.946	0.93
6h6pB	6h6nB	X-RAY DIFFRACTION	2.12	0.229	100.0	2/2	100	1.56	0.937	0.906
6h6pB	6h6oB	X-RAY DIFFRACTION	1.7	0.222	99.1	2/2	100	0.9	0.946	0.93
6h78C	5iaaA	X-RAY DIFFRACTION	1.85	0.206	84.9	3/3	100	1.69	0.811	0.891
6h78C	5l95A	X-RAY DIFFRACTION	2.1	0.222	82.8	2/3	67	1.34	0.795	0.89
6h78C	3gucA	X-RAY DIFFRACTION	2.25	0.255	81.7	2/3	67	1.3	0.788	0.929
6h78C	5iaaB	X-RAY DIFFRACTION	1.85	0.206	78.6	2/3	67	1.55	0.754	0.9
6h78C	5l95B	X-RAY DIFFRACTION	2.1	0.222	78.6	2/3	67	1.51	0.755	0.901
6h78C	3h8vB	X-RAY DIFFRACTION	2.0	0.224	76.8	2/3	67	1.4	0.742	0.951
6h78C	3gucB	X-RAY DIFFRACTION	2.25	0.255	76.5	2/3	67	1.62	0.745	0.959
6h7xA	6htsB	ELECTRON MICROSCOPY	4.8		99.2	2/2	100	4.56	0.697	0.617
6h7xA	6htsD	ELECTRON MICROSCOPY	4.8		99.2	2/2	100	4.6	0.689	0.603
6h7xA	6htsF	ELECTRON MICROSCOPY	4.8		99.2	2/2	100	4.75	0.669	0.585
6h7xA	5oafF	ELECTRON MICROSCOPY	4.06		98.4	2/2	100	4.69	0.674	0.623
6h7xA	5oafB	ELECTRON MICROSCOPY	4.06		98.1	2/2	100	4.7	0.697	0.632
6h7xA	5oafD	ELECTRON MICROSCOPY	4.06		97.8	2/2	100	4.13	0.7	0.64
6h7xA	6igmB	ELECTRON MICROSCOPY	4.0		97.0	2/2	100	4.54	0.682	0.643
6h7xA	7oleB	ELECTRON MICROSCOPY	3.41		96.2	2/2	100	3.48	0.826	0.739
6h7xA	7oleD	ELECTRON MICROSCOPY	3.41		96.2	2/2	100	3.2	0.809	0.722
6h7xA	7oleF	ELECTRON MICROSCOPY	3.41		96.2	2/2	100	3.52	0.827	0.737
6h7xA	6igmD	ELECTRON MICROSCOPY	4.0		95.7	2/2	100	4.62	0.689	0.652
6h7xA	6igmF	ELECTRON MICROSCOPY	4.0		90.2	2/2	100	4.43	0.632	0.639
6h7xA	6qi8E	ELECTRON MICROSCOPY	3.75		80.3	2/2	100	1.66	0.755	0.834
6h7xA	6qi9E	ELECTRON MICROSCOPY	4.63		80.3	2/2	100	1.71	0.749	0.827
6h7xA	6qi8F	ELECTRON MICROSCOPY	3.75		79.8	2/2	100	1.82	0.75	0.833
6h7xA	6qi9F	ELECTRON MICROSCOPY	4.63		79.8	2/2	100	1.86	0.745	0.827
6h7xA	2xszE	X-RAY DIFFRACTION	3.0	0.205	78.9	2/2	100	1.53	0.724	0.877
6h7xA	3uk6G	X-RAY DIFFRACTION	2.95	0.264	78.1	2/2	100	1.19	0.765	0.857
6h7xA	2xszD	X-RAY DIFFRACTION	3.0	0.205	78.1	2/2	100	1.67	0.725	0.893
6h7xA	2xszF	X-RAY DIFFRACTION	3.0	0.205	78.1	2/2	100	1.69	0.724	0.889
6h7xA	6fo1D	ELECTRON MICROSCOPY	3.57		78.1	2/2	100	1.48	0.746	0.89
6h7xA	6fo1E	ELECTRON MICROSCOPY	3.57		78.1	2/2	100	1.5	0.747	0.888
6h7xA	6fo1F	ELECTRON MICROSCOPY	3.57		78.1	2/2	100	1.57	0.747	0.889
6h7xA	7p6xF	ELECTRON MICROSCOPY	4.1		77.6	2/2	100	1.94	0.713	0.907
6h7xA	7p6xE	ELECTRON MICROSCOPY	4.1		77.3	2/2	100	2.13	0.71	0.903
6h7xA	6k0rD	X-RAY DIFFRACTION	2.5	0.269	77.0	2/2	100	1.43	0.742	0.905
6h7xA	6k0rF	X-RAY DIFFRACTION	2.5	0.269	77.0	2/2	100	1.78	0.735	0.884
6h7xA	6k0rE	X-RAY DIFFRACTION	2.5	0.269	76.8	2/2	100	1.6	0.743	0.903
6h7xA	3uk6C	X-RAY DIFFRACTION	2.95	0.264	76.8	2/2	100	1.28	0.75	0.863
6h7xA	6k0rJ	X-RAY DIFFRACTION	2.5	0.269	76.4	2/2	100	1.53	0.734	0.899
6h7xA	6k0rL	X-RAY DIFFRACTION	2.5	0.269	76.2	2/2	100	1.44	0.738	0.909
6h7xA	7ahoD	ELECTRON MICROSCOPY	4.18		76.2	2/2	100	2.31	0.689	0.888
6h7xA	7p6xD	ELECTRON MICROSCOPY	4.1		76.0	2/2	100	1.99	0.713	0.927
6h7xA	7ahoF	ELECTRON MICROSCOPY	4.18		76.0	2/2	100	2.3	0.687	0.889
6h7xA	3uk6F	X-RAY DIFFRACTION	2.95	0.264	75.3	2/2	100	1.48	0.731	0.897
6h7xA	3uk6B	X-RAY DIFFRACTION	2.95	0.264	74.9	2/2	100	1.14	0.74	0.911
6h7xA	6k0rK	X-RAY DIFFRACTION	2.5	0.269	74.8	2/2	100	1.29	0.733	0.902
6h7xA	3uk6A	X-RAY DIFFRACTION	2.95	0.264	74.8	2/2	100	1.14	0.735	0.91
6h7xA	6qi8D	ELECTRON MICROSCOPY	3.75		74.6	2/2	100	1.42	0.708	0.883
6h7xA	3uk6D	X-RAY DIFFRACTION	2.95	0.264	74.5	2/2	100	1.06	0.736	0.91
6h7xA	7ahoE	ELECTRON MICROSCOPY	4.18		73.8	2/2	100	2.09	0.684	0.913
6h7xA	3uk6I	X-RAY DIFFRACTION	2.95	0.264	73.6	2/2	100	1.25	0.722	0.906
6h7xA	6qi9D	ELECTRON MICROSCOPY	4.63		72.4	2/2	100	1.96	0.662	0.9
6h7xA	3uk6E	X-RAY DIFFRACTION	2.95	0.264	71.8	2/2	100	1.31	0.707	0.899
6h7xA	3uk6J	X-RAY DIFFRACTION	2.95	0.264	70.7	2/2	100	1.09	0.704	0.867
6h7xA	3uk6H	X-RAY DIFFRACTION	2.95	0.264	70.5	2/2	100	1.07	0.697	0.929
6h7xA	3uk6K	X-RAY DIFFRACTION	2.95	0.264	69.2	2/2	100	1.31	0.689	0.897
6h7xA	3uk6L	X-RAY DIFFRACTION	2.95	0.264	58.5	2/2	100	1.53	0.603	0.951
6h7xA	6htsB	ELECTRON MICROSCOPY	4.8		99.2	6/6	100	4.56	0.697	0.617
6h7xA	6htsD	ELECTRON MICROSCOPY	4.8		99.2	6/6	100	4.6	0.689	0.603
6h7xA	6htsF	ELECTRON MICROSCOPY	4.8		99.2	6/6	100	4.75	0.669	0.585
6h7xA	5oafF	ELECTRON MICROSCOPY	4.06		98.4	6/6	100	4.69	0.674	0.623
6h7xA	5oafB	ELECTRON MICROSCOPY	4.06		98.1	6/6	100	4.7	0.697	0.632
6h7xA	5oafD	ELECTRON MICROSCOPY	4.06		97.8	6/6	100	4.13	0.7	0.64
6h7xA	6igmB	ELECTRON MICROSCOPY	4.0		97.0	6/6	100	4.54	0.682	0.643
6h7xA	7oleB	ELECTRON MICROSCOPY	3.41		96.2	6/6	100	3.48	0.826	0.739
6h7xA	7oleD	ELECTRON MICROSCOPY	3.41		96.2	6/6	100	3.2	0.809	0.722
6h7xA	7oleF	ELECTRON MICROSCOPY	3.41		96.2	6/6	100	3.52	0.827	0.737
6h7xA	6igmD	ELECTRON MICROSCOPY	4.0		95.7	6/6	100	4.62	0.689	0.652
6h7xA	6igmF	ELECTRON MICROSCOPY	4.0		90.2	6/6	100	4.43	0.632	0.639
6h7xA	6qi8E	ELECTRON MICROSCOPY	3.75		80.3	6/6	100	1.66	0.755	0.834
6h7xA	6qi9E	ELECTRON MICROSCOPY	4.63		80.3	6/6	100	1.71	0.749	0.827
6h7xA	6qi8F	ELECTRON MICROSCOPY	3.75		79.8	6/6	100	1.82	0.75	0.833
6h7xA	6qi9F	ELECTRON MICROSCOPY	4.63		79.8	6/6	100	1.86	0.745	0.827
6h7xA	2xszE	X-RAY DIFFRACTION	3.0	0.205	78.9	6/6	100	1.53	0.724	0.877
6h7xA	3uk6G	X-RAY DIFFRACTION	2.95	0.264	78.1	6/6	100	1.19	0.765	0.857
6h7xA	2xszD	X-RAY DIFFRACTION	3.0	0.205	78.1	6/6	100	1.67	0.725	0.893
6h7xA	2xszF	X-RAY DIFFRACTION	3.0	0.205	78.1	6/6	100	1.69	0.724	0.889
6h7xA	6fo1D	ELECTRON MICROSCOPY	3.57		78.1	6/6	100	1.48	0.746	0.89
6h7xA	6fo1E	ELECTRON MICROSCOPY	3.57		78.1	6/6	100	1.5	0.747	0.888
6h7xA	6fo1F	ELECTRON MICROSCOPY	3.57		78.1	6/6	100	1.57	0.747	0.889
6h7xA	7p6xF	ELECTRON MICROSCOPY	4.1		77.6	6/6	100	1.94	0.713	0.907
6h7xA	7p6xE	ELECTRON MICROSCOPY	4.1		77.3	6/6	100	2.13	0.71	0.903
6h7xA	6k0rD	X-RAY DIFFRACTION	2.5	0.269	77.0	6/6	100	1.43	0.742	0.905
6h7xA	6k0rF	X-RAY DIFFRACTION	2.5	0.269	77.0	6/6	100	1.78	0.735	0.884
6h7xA	6k0rE	X-RAY DIFFRACTION	2.5	0.269	76.8	6/6	100	1.6	0.743	0.903
6h7xA	3uk6C	X-RAY DIFFRACTION	2.95	0.264	76.8	6/6	100	1.28	0.75	0.863
6h7xA	6k0rJ	X-RAY DIFFRACTION	2.5	0.269	76.4	6/6	100	1.53	0.734	0.899
6h7xA	6k0rL	X-RAY DIFFRACTION	2.5	0.269	76.2	6/6	100	1.44	0.738	0.909
6h7xA	7ahoD	ELECTRON MICROSCOPY	4.18		76.2	6/6	100	2.31	0.689	0.888
6h7xA	7p6xD	ELECTRON MICROSCOPY	4.1		76.0	6/6	100	1.99	0.713	0.927
6h7xA	7ahoF	ELECTRON MICROSCOPY	4.18		76.0	6/6	100	2.3	0.687	0.889
6h7xA	3uk6F	X-RAY DIFFRACTION	2.95	0.264	75.3	6/6	100	1.48	0.731	0.897
6h7xA	3uk6B	X-RAY DIFFRACTION	2.95	0.264	74.9	6/6	100	1.14	0.74	0.911
6h7xA	6k0rK	X-RAY DIFFRACTION	2.5	0.269	74.8	6/6	100	1.29	0.733	0.902
6h7xA	3uk6A	X-RAY DIFFRACTION	2.95	0.264	74.8	6/6	100	1.14	0.735	0.91
6h7xA	6qi8D	ELECTRON MICROSCOPY	3.75		74.6	6/6	100	1.42	0.708	0.883
6h7xA	3uk6D	X-RAY DIFFRACTION	2.95	0.264	74.5	6/6	100	1.06	0.736	0.91
6h7xA	7ahoE	ELECTRON MICROSCOPY	4.18		73.8	6/6	100	2.09	0.684	0.913
6h7xA	3uk6I	X-RAY DIFFRACTION	2.95	0.264	73.6	6/6	100	1.25	0.722	0.906
6h7xA	6qi9D	ELECTRON MICROSCOPY	4.63		72.4	6/6	100	1.96	0.662	0.9
6h7xA	3uk6E	X-RAY DIFFRACTION	2.95	0.264	71.8	6/6	100	1.31	0.707	0.899
6h7xA	3uk6J	X-RAY DIFFRACTION	2.95	0.264	70.7	6/6	100	1.09	0.704	0.867
6h7xA	3uk6H	X-RAY DIFFRACTION	2.95	0.264	70.5	6/6	100	1.07	0.697	0.929
6h7xA	3uk6K	X-RAY DIFFRACTION	2.95	0.264	69.2	6/6	100	1.31	0.689	0.897
6h7xA	3uk6L	X-RAY DIFFRACTION	2.95	0.264	58.5	6/6	100	1.53	0.603	0.951
6h7xA	6htsB	ELECTRON MICROSCOPY	4.8		99.2	6/6	100	4.56	0.697	0.617
6h7xA	6htsD	ELECTRON MICROSCOPY	4.8		99.2	6/6	100	4.6	0.689	0.603
6h7xA	6htsF	ELECTRON MICROSCOPY	4.8		99.2	6/6	100	4.75	0.669	0.585
6h7xA	5oafF	ELECTRON MICROSCOPY	4.06		98.4	6/6	100	4.69	0.674	0.623
6h7xA	5oafB	ELECTRON MICROSCOPY	4.06		98.1	6/6	100	4.7	0.697	0.632
6h7xA	5oafD	ELECTRON MICROSCOPY	4.06		97.8	6/6	100	4.13	0.7	0.64
6h7xA	6igmB	ELECTRON MICROSCOPY	4.0		97.0	6/6	100	4.54	0.682	0.643
6h7xA	7oleB	ELECTRON MICROSCOPY	3.41		96.2	6/6	100	3.48	0.826	0.739
6h7xA	7oleD	ELECTRON MICROSCOPY	3.41		96.2	6/6	100	3.2	0.809	0.722
6h7xA	7oleF	ELECTRON MICROSCOPY	3.41		96.2	6/6	100	3.52	0.827	0.737
6h7xA	6igmD	ELECTRON MICROSCOPY	4.0		95.7	6/6	100	4.62	0.689	0.652
6h7xA	6igmF	ELECTRON MICROSCOPY	4.0		90.2	6/6	100	4.43	0.632	0.639
6h7xA	6qi8E	ELECTRON MICROSCOPY	3.75		80.3	6/6	100	1.66	0.755	0.834
6h7xA	6qi9E	ELECTRON MICROSCOPY	4.63		80.3	6/6	100	1.71	0.749	0.827
6h7xA	6qi8F	ELECTRON MICROSCOPY	3.75		79.8	6/6	100	1.82	0.75	0.833
6h7xA	6qi9F	ELECTRON MICROSCOPY	4.63		79.8	6/6	100	1.86	0.745	0.827
6h7xA	2xszE	X-RAY DIFFRACTION	3.0	0.205	78.9	6/6	100	1.53	0.724	0.877
6h7xA	3uk6G	X-RAY DIFFRACTION	2.95	0.264	78.1	6/6	100	1.19	0.765	0.857
6h7xA	2xszD	X-RAY DIFFRACTION	3.0	0.205	78.1	6/6	100	1.67	0.725	0.893
6h7xA	2xszF	X-RAY DIFFRACTION	3.0	0.205	78.1	6/6	100	1.69	0.724	0.889
6h7xA	6fo1D	ELECTRON MICROSCOPY	3.57		78.1	6/6	100	1.48	0.746	0.89
6h7xA	6fo1E	ELECTRON MICROSCOPY	3.57		78.1	6/6	100	1.5	0.747	0.888
6h7xA	6fo1F	ELECTRON MICROSCOPY	3.57		78.1	6/6	100	1.57	0.747	0.889
6h7xA	7p6xF	ELECTRON MICROSCOPY	4.1		77.6	6/6	100	1.94	0.713	0.907
6h7xA	7p6xE	ELECTRON MICROSCOPY	4.1		77.3	6/6	100	2.13	0.71	0.903
6h7xA	6k0rD	X-RAY DIFFRACTION	2.5	0.269	77.0	6/6	100	1.43	0.742	0.905
6h7xA	6k0rF	X-RAY DIFFRACTION	2.5	0.269	77.0	6/6	100	1.78	0.735	0.884
6h7xA	6k0rE	X-RAY DIFFRACTION	2.5	0.269	76.8	6/6	100	1.6	0.743	0.903
6h7xA	3uk6C	X-RAY DIFFRACTION	2.95	0.264	76.8	6/6	100	1.28	0.75	0.863
6h7xA	6k0rJ	X-RAY DIFFRACTION	2.5	0.269	76.4	6/6	100	1.53	0.734	0.899
6h7xA	6k0rL	X-RAY DIFFRACTION	2.5	0.269	76.2	6/6	100	1.44	0.738	0.909
6h7xA	7ahoD	ELECTRON MICROSCOPY	4.18		76.2	6/6	100	2.31	0.689	0.888
6h7xA	7p6xD	ELECTRON MICROSCOPY	4.1		76.0	6/6	100	1.99	0.713	0.927
6h7xA	7ahoF	ELECTRON MICROSCOPY	4.18		76.0	6/6	100	2.3	0.687	0.889
6h7xA	3uk6F	X-RAY DIFFRACTION	2.95	0.264	75.3	6/6	100	1.48	0.731	0.897
6h7xA	3uk6B	X-RAY DIFFRACTION	2.95	0.264	74.9	6/6	100	1.14	0.74	0.911
6h7xA	6k0rK	X-RAY DIFFRACTION	2.5	0.269	74.8	6/6	100	1.29	0.733	0.902
6h7xA	3uk6A	X-RAY DIFFRACTION	2.95	0.264	74.8	6/6	100	1.14	0.735	0.91
6h7xA	6qi8D	ELECTRON MICROSCOPY	3.75		74.6	6/6	100	1.42	0.708	0.883
6h7xA	3uk6D	X-RAY DIFFRACTION	2.95	0.264	74.5	6/6	100	1.06	0.736	0.91
6h7xA	7ahoE	ELECTRON MICROSCOPY	4.18		73.8	6/6	100	2.09	0.684	0.913
6h7xA	3uk6I	X-RAY DIFFRACTION	2.95	0.264	73.6	6/6	100	1.25	0.722	0.906
6h7xA	3uk6E	X-RAY DIFFRACTION	2.95	0.264	71.8	6/6	100	1.31	0.707	0.899
6h7xA	3uk6J	X-RAY DIFFRACTION	2.95	0.264	70.7	6/6	100	1.09	0.704	0.867
6h7xA	3uk6H	X-RAY DIFFRACTION	2.95	0.264	70.5	6/6	100	1.07	0.697	0.929
6h7xA	3uk6K	X-RAY DIFFRACTION	2.95	0.264	69.2	6/6	100	1.31	0.689	0.897
6h7xA	6qi9D	ELECTRON MICROSCOPY	4.63		72.4	5/6	83	1.96	0.662	0.9
6h7xA	3uk6L	X-RAY DIFFRACTION	2.95	0.264	58.5	5/6	83	1.53	0.603	0.951
6h93A	5ojzA	X-RAY DIFFRACTION	1.3	0.17	100.0	4/4	100	0.95	0.973	0.969
6h93A	6h90A	X-RAY DIFFRACTION	1.31	0.163	100.0	4/4	100	1.03	0.969	0.969
6h93A	6hdfA	X-RAY DIFFRACTION	1.4	0.224	100.0	4/4	100	0.6	0.989	0.989
6h93A	6hdfB	X-RAY DIFFRACTION	1.4	0.224	100.0	4/4	100	0.47	0.993	0.993
6h93A	6ydlA	X-RAY DIFFRACTION	1.52	0.216	100.0	4/4	100	1.08	0.966	0.966
6h93A	2wheA	X-RAY DIFFRACTION	1.55	0.208	100.0	4/4	100	0.99	0.97	0.962
6h93A	6h8zA	X-RAY DIFFRACTION	1.6	0.284	100.0	4/4	100	1.07	0.965	0.965
6h93A	2wfaA	X-RAY DIFFRACTION	1.65	0.237	100.0	4/4	100	1.11	0.964	0.955
6h93A	6h8xA	X-RAY DIFFRACTION	1.83	0.226	100.0	4/4	100	0.32	0.997	0.997
6h93A	6h8xB	X-RAY DIFFRACTION	1.83	0.226	100.0	4/4	100	1.01	0.97	0.97
6h93A	1zolA	X-RAY DIFFRACTION	1.9	0.211	100.0	4/4	100	1.08	0.967	0.959
6h93A	6h8wA	X-RAY DIFFRACTION	1.98	0.248	100.0	4/4	100	0.72	0.984	0.984
6h93A	6ydkA	X-RAY DIFFRACTION	2.02	0.251	100.0	4/4	100	0.88	0.977	0.969
6h93A	6hdiA	X-RAY DIFFRACTION	2.03	0.273	100.0	4/4	100	0.2	0.999	0.994
6h93A	6hdiB	X-RAY DIFFRACTION	2.03	0.273	100.0	4/4	100	0.92	0.974	0.966
6h93A	5olwA	X-RAY DIFFRACTION	2.28	0.262	100.0	4/4	100	1.11	0.956	0.943
6h93A	5olwB	X-RAY DIFFRACTION	2.28	0.262	100.0	4/4	100	1.08	0.958	0.945
6h93A	1lvhA	X-RAY DIFFRACTION	2.3	0.286	100.0	4/4	100	0.46	0.989	0.984
6h93A	1lvhB	X-RAY DIFFRACTION	2.3	0.286	100.0	4/4	100	1.67	0.919	0.915
6h93A	3fm9A	X-RAY DIFFRACTION	2.7	0.28	100.0	4/4	100	1.19	0.96	0.956
6h93A	6hdhA	X-RAY DIFFRACTION	1.62	0.218	99.5	4/4	100	0.19	0.994	0.999
6h93A	6hdhB	X-RAY DIFFRACTION	1.62	0.218	99.5	4/4	100	0.77	0.977	0.982
6h93A	6h8vA	X-RAY DIFFRACTION	1.84	0.236	99.5	4/4	100	1.06	0.964	0.968
6h93A	6h8vB	X-RAY DIFFRACTION	1.84	0.236	99.5	4/4	100	0.97	0.968	0.973
6h93A	6h8yA	X-RAY DIFFRACTION	1.89	0.259	99.5	4/4	100	0.73	0.979	0.983
6h93A	6h8uA	X-RAY DIFFRACTION	1.9	0.239	99.5	4/4	100	1.01	0.966	0.97
6h93A	6h92A	X-RAY DIFFRACTION	2.6	0.316	99.5	4/4	100	0.43	0.985	0.994
6h98A	6ktxA	X-RAY DIFFRACTION	2.19	0.213	100.0	4/4	100	0.55	0.995	0.979
6h99A	6kvyA	X-RAY DIFFRACTION	1.78	0.183	100.0	3/3	100	0.62	0.993	0.982
6h99A	6h98A	X-RAY DIFFRACTION	1.8	0.204	100.0	3/3	100	0.15	1.0	0.997
6h99A	6ktwA	X-RAY DIFFRACTION	1.93	0.193	100.0	3/3	100	0.63	0.993	0.977
6h99A	6ktzA	X-RAY DIFFRACTION	2.0	0.216	100.0	3/3	100	0.61	0.991	0.977
6h99A	6kvzA	X-RAY DIFFRACTION	2.18	0.2	100.0	3/3	100	0.58	0.994	0.98
6h99A	6ktxA	X-RAY DIFFRACTION	2.19	0.213	100.0	3/3	100	0.6	0.993	0.975
6h99A	6ktvA	X-RAY DIFFRACTION	2.2	0.199	100.0	3/3	100	0.64	0.993	0.977
6h99A	6ku1A	X-RAY DIFFRACTION	2.25	0.214	100.0	3/3	100	0.54	0.992	0.99
6h99A	6ku1B	X-RAY DIFFRACTION	2.25	0.214	100.0	3/3	100	0.53	0.993	0.99
6h99A	6kvwA	X-RAY DIFFRACTION	2.25	0.236	100.0	3/3	100	0.64	0.993	0.977
6h99A	6kvwB	X-RAY DIFFRACTION	2.25	0.236	100.0	3/3	100	0.64	0.993	0.977
6h99A	6ku2A	X-RAY DIFFRACTION	2.34	0.228	100.0	3/3	100	0.62	0.993	0.986
6h99A	6ku2E	X-RAY DIFFRACTION	2.34	0.228	100.0	3/3	100	0.59	0.994	0.982
6h99A	6kw0A	X-RAY DIFFRACTION	2.8	0.25	100.0	3/3	100	0.71	0.991	0.986
6h99A	6kw0B	X-RAY DIFFRACTION	2.8	0.25	100.0	3/3	100	0.64	0.99	0.99
6h99A	6h9aA	X-RAY DIFFRACTION	2.83	0.217	100.0	3/3	100	0.45	0.996	0.992
6h9hB	6h9iA	X-RAY DIFFRACTION	2.29	0.254	100.0	2/2	100	0.63	0.989	0.989
6h9vA	4x06A	X-RAY DIFFRACTION	1.22	0.161	100.0	5/5	100	0.9	0.984	0.981
6h9vA	4x06B	X-RAY DIFFRACTION	1.22	0.161	100.0	5/5	100	0.95	0.983	0.979
6h9vA	4x07A	X-RAY DIFFRACTION	1.46	0.193	100.0	5/5	100	0.91	0.977	0.98
6h9vA	4x07B	X-RAY DIFFRACTION	1.46	0.193	100.0	5/5	100	0.91	0.977	0.98
6h9vA	4wzeA	X-RAY DIFFRACTION	1.46	0.212	100.0	5/5	100	0.85	0.982	0.982
6h9vA	4wzeB	X-RAY DIFFRACTION	1.46	0.212	100.0	5/5	100	0.86	0.982	0.982
6h9vA	4wzkA	X-RAY DIFFRACTION	1.49	0.173	100.0	5/5	100	0.92	0.985	0.981
6h9vA	4wzkB	X-RAY DIFFRACTION	1.49	0.173	100.0	5/5	100	0.99	0.981	0.978
6h9vA	4wzlA	X-RAY DIFFRACTION	1.7	0.196	100.0	5/5	100	0.89	0.981	0.981
6h9vA	4wzlB	X-RAY DIFFRACTION	1.7	0.196	100.0	5/5	100	0.89	0.981	0.981
6h9vB	4x06A	X-RAY DIFFRACTION	1.22	0.161	100.0	5/5	100	0.63	0.991	0.972
6h9vB	4x06B	X-RAY DIFFRACTION	1.22	0.161	100.0	5/5	100	0.53	0.994	0.974
6h9vB	4x07A	X-RAY DIFFRACTION	1.46	0.193	100.0	5/5	100	0.67	0.99	0.977
6h9vB	4x07B	X-RAY DIFFRACTION	1.46	0.193	100.0	5/5	100	0.66	0.99	0.977
6h9vB	4wzeA	X-RAY DIFFRACTION	1.46	0.212	100.0	5/5	100	0.63	0.991	0.975
6h9vB	4wzeB	X-RAY DIFFRACTION	1.46	0.212	100.0	5/5	100	0.63	0.991	0.975
6h9vB	4wzkA	X-RAY DIFFRACTION	1.49	0.173	100.0	5/5	100	0.56	0.993	0.974
6h9vB	4wzkB	X-RAY DIFFRACTION	1.49	0.173	100.0	5/5	100	0.5	0.994	0.975
6h9vB	4wzlA	X-RAY DIFFRACTION	1.7	0.196	100.0	5/5	100	0.59	0.992	0.976
6h9vB	4wzlB	X-RAY DIFFRACTION	1.7	0.196	100.0	5/5	100	0.59	0.992	0.976
6hb0A	6hbdA	X-RAY DIFFRACTION	2.44	0.266	100.0	3/3	100	3.4	0.748	0.742
6hb0A	6hbdB	X-RAY DIFFRACTION	2.44	0.266	100.0	3/3	100	3.42	0.747	0.741
6hb0A	6hyhA	X-RAY DIFFRACTION	2.5	0.238	99.6	3/3	100	3.31	0.752	0.748
6hb0A	6hyhB	X-RAY DIFFRACTION	2.5	0.238	99.6	3/3	100	3.33	0.751	0.747
6hb0A	6hbmA	X-RAY DIFFRACTION	2.76	0.279	99.6	3/3	100	3.3	0.752	0.748
6hb0A	6hbmB	X-RAY DIFFRACTION	2.76	0.279	99.6	3/3	100	3.41	0.752	0.747
6hb0A	6hbdA	X-RAY DIFFRACTION	2.44	0.266	100.0	1/1	100	3.4	0.748	0.742
6hb0A	6hbdB	X-RAY DIFFRACTION	2.44	0.266	100.0	1/1	100	3.42	0.747	0.741
6hb0A	6hyhA	X-RAY DIFFRACTION	2.5	0.238	99.6	1/1	100	3.31	0.752	0.748
6hb0A	6hyhB	X-RAY DIFFRACTION	2.5	0.238	99.6	1/1	100	3.33	0.751	0.747
6hb0A	6hbmA	X-RAY DIFFRACTION	2.76	0.279	99.6	1/1	100	3.3	0.752	0.748
6hb0A	6hbmB	X-RAY DIFFRACTION	2.76	0.279	99.6	1/1	100	3.41	0.752	0.747
6hb0A	6hbdA	X-RAY DIFFRACTION	2.44	0.266	100.0	6/6	100	3.4	0.748	0.742
6hb0A	6hbdB	X-RAY DIFFRACTION	2.44	0.266	100.0	6/6	100	3.42	0.747	0.741
6hb0A	6hyhA	X-RAY DIFFRACTION	2.5	0.238	99.6	6/6	100	3.31	0.752	0.748
6hb0A	6hyhB	X-RAY DIFFRACTION	2.5	0.238	99.6	6/6	100	3.33	0.751	0.747
6hb0A	6hbmA	X-RAY DIFFRACTION	2.76	0.279	99.6	6/6	100	3.3	0.752	0.748
6hb0A	6hbmB	X-RAY DIFFRACTION	2.76	0.279	99.6	6/6	100	3.41	0.752	0.747
6hb0A	6hbdA	X-RAY DIFFRACTION	2.44	0.266	100.0	2/2	100	3.4	0.748	0.742
6hb0A	6hbdB	X-RAY DIFFRACTION	2.44	0.266	100.0	2/2	100	3.42	0.747	0.741
6hb0A	6hyhA	X-RAY DIFFRACTION	2.5	0.238	99.6	2/2	100	3.31	0.752	0.748
6hb0A	6hyhB	X-RAY DIFFRACTION	2.5	0.238	99.6	2/2	100	3.33	0.751	0.747
6hb0A	6hbmA	X-RAY DIFFRACTION	2.76	0.279	99.6	2/2	100	3.3	0.752	0.748
6hb0A	6hbmB	X-RAY DIFFRACTION	2.76	0.279	99.6	2/2	100	3.41	0.752	0.747
6hbdA	6hb0A	X-RAY DIFFRACTION	1.9	0.222	98.6	4/4	100	3.4	0.742	0.748
6hbdA	6hb0B	X-RAY DIFFRACTION	1.9	0.222	97.2	4/4	100	3.46	0.727	0.742
6hbmB	6hb0A	X-RAY DIFFRACTION	1.9	0.222	98.6	1/1	100	3.41	0.747	0.752
6hbmB	6hb0B	X-RAY DIFFRACTION	1.9	0.222	97.2	1/1	100	3.39	0.736	0.749
6hbsA	6hbvB	X-RAY DIFFRACTION	1.65	0.174	99.5	5/5	100	0.15	0.995	1.0
6hbuA	6hijA	ELECTRON MICROSCOPY	3.56		97.7	5/5	100	3.55	0.841	0.857
6hbuA	6hijB	ELECTRON MICROSCOPY	3.56		97.7	5/5	100	3.55	0.841	0.857
6hbuA	6ffcA	ELECTRON MICROSCOPY	3.56		97.7	5/5	100	3.54	0.841	0.857
6hbuA	6ffcB	ELECTRON MICROSCOPY	3.56		97.7	5/5	100	3.54	0.841	0.857
6hbuA	7ojhA	ELECTRON MICROSCOPY	3.1		97.2	5/5	100	3.54	0.852	0.873
6hbuA	7ojhB	ELECTRON MICROSCOPY	3.1		97.2	5/5	100	3.54	0.852	0.873
6hbuA	6etiA	ELECTRON MICROSCOPY	3.1		96.7	5/5	100	3.7	0.825	0.849
6hbuA	6etiB	ELECTRON MICROSCOPY	3.1		96.7	5/5	100	3.7	0.825	0.849
6hbuA	7neqA	ELECTRON MICROSCOPY	3.12		96.7	5/5	100	3.81	0.82	0.844
6hbuA	7neqB	ELECTRON MICROSCOPY	3.12		96.7	5/5	100	3.82	0.819	0.843
6hbuA	7nfdA	ELECTRON MICROSCOPY	3.51		96.7	5/5	100	3.91	0.827	0.851
6hbuA	7nfdB	ELECTRON MICROSCOPY	3.51		96.7	5/5	100	3.91	0.827	0.851
6hbuA	6feqA	ELECTRON MICROSCOPY	3.6		96.7	5/5	100	3.74	0.823	0.847
6hbuA	6feqB	ELECTRON MICROSCOPY	3.6		96.7	5/5	100	3.73	0.824	0.847
6hbuA	6vxiA	ELECTRON MICROSCOPY	3.7		96.7	5/5	100	3.6	0.839	0.863
6hbuA	6vxiB	ELECTRON MICROSCOPY	3.7		96.7	5/5	100	3.6	0.839	0.863
6hbuA	6vxjA	ELECTRON MICROSCOPY	4.1		96.7	5/5	100	3.61	0.837	0.862
6hbuA	6vxjB	ELECTRON MICROSCOPY	4.1		96.7	5/5	100	3.61	0.837	0.862
6hbuA	6vxfA	ELECTRON MICROSCOPY	3.5		96.6	5/5	100	3.13	0.862	0.888
6hbuA	6vxfB	ELECTRON MICROSCOPY	3.5		96.6	5/5	100	3.13	0.862	0.888
6hbuA	6vxhA	ELECTRON MICROSCOPY	4.0		96.6	5/5	100	3.54	0.829	0.854
6hbuA	6vxhB	ELECTRON MICROSCOPY	4.0		96.6	5/5	100	3.64	0.828	0.853
6hbuA	7nezA	ELECTRON MICROSCOPY	3.39		96.2	5/5	100	4.03	0.809	0.836
6hbuA	7nezB	ELECTRON MICROSCOPY	3.39		96.2	5/5	100	4.04	0.809	0.836
6hbuA	6hcoA	ELECTRON MICROSCOPY	3.58		96.2	5/5	100	3.96	0.808	0.835
6hbuA	6hcoB	ELECTRON MICROSCOPY	3.58		96.2	5/5	100	4.03	0.809	0.836
6hbuA	5nj3A	ELECTRON MICROSCOPY	3.78		95.6	5/5	100	3.44	0.803	0.833
6hbuA	5nj3B	ELECTRON MICROSCOPY	3.78		95.6	5/5	100	3.44	0.803	0.833
6hchA	6yk4A	X-RAY DIFFRACTION	1.0	0.12	100.0	7/7	100	0.77	0.985	0.985
6hchA	6yk5A	X-RAY DIFFRACTION	1.15	0.13	100.0	7/7	100	0.74	0.986	0.986
6hchA	5ng9A	X-RAY DIFFRACTION	1.15	0.133	100.0	7/7	100	0.81	0.983	0.983
6hchA	6yk3A	X-RAY DIFFRACTION	1.2	0.14	100.0	7/7	100	0.73	0.986	0.986
6hchA	5jeiA	X-RAY DIFFRACTION	1.23	0.147	100.0	7/7	100	0.48	0.994	0.99
6hchA	4igtA	X-RAY DIFFRACTION	1.24	0.155	100.0	7/7	100	0.8	0.983	0.983
6hchA	5ftiA	X-RAY DIFFRACTION	1.35	0.177	100.0	7/7	100	0.31	0.986	0.997
6hchA	6q54A	X-RAY DIFFRACTION	1.4	0.163	100.0	7/7	100	1.1	0.977	0.974
6hchA	6q54B	X-RAY DIFFRACTION	1.4	0.163	100.0	7/7	100	0.39	0.996	0.996
6hchA	6fazA	X-RAY DIFFRACTION	1.4	0.168	100.0	7/7	100	0.31	0.997	0.997
6hchA	4fatA	X-RAY DIFFRACTION	1.4	0.209	100.0	7/7	100	0.39	0.996	0.996
6hchA	4u2rB	X-RAY DIFFRACTION	1.41	0.232	100.0	7/7	100	1.83	0.922	0.922
6hchA	4u2rD	X-RAY DIFFRACTION	1.41	0.232	100.0	7/7	100	1.8	0.918	0.925
6hchA	5ns9A	X-RAY DIFFRACTION	1.44	0.205	100.0	7/7	100	0.37	0.996	0.996
6hchA	4u22A	X-RAY DIFFRACTION	1.44	0.217	100.0	7/7	100	0.4	0.992	0.996
6hchA	4z0iA	X-RAY DIFFRACTION	1.45	0.208	100.0	7/7	100	0.37	0.996	0.996
6hchA	3h6wB	X-RAY DIFFRACTION	1.49	0.232	100.0	7/7	100	0.69	0.988	0.988
6hchA	6q60A	X-RAY DIFFRACTION	1.55	0.175	100.0	7/7	100	1.05	0.98	0.976
6hchA	6q60B	X-RAY DIFFRACTION	1.55	0.175	100.0	7/7	100	0.34	0.997	0.997
6hchA	4u4xA	X-RAY DIFFRACTION	1.56	0.175	100.0	7/7	100	0.28	0.998	0.998
6hchA	2xxiA	X-RAY DIFFRACTION	1.6	0.208	100.0	7/7	100	0.16	0.996	0.999
6hchA	2xxiB	X-RAY DIFFRACTION	1.6	0.208	100.0	7/7	100	0.52	0.99	0.994
6hchA	6hccA	X-RAY DIFFRACTION	1.62	0.182	100.0	7/7	100	0.3	0.998	0.994
6hchA	6hccB	X-RAY DIFFRACTION	1.62	0.182	100.0	7/7	100	1.03	0.981	0.978
6hchA	4iy6A	X-RAY DIFFRACTION	1.72	0.168	100.0	7/7	100	0.32	0.997	0.997
6hchA	5o9aA	X-RAY DIFFRACTION	1.78	0.179	100.0	7/7	100	0.34	0.997	0.997
6hchA	5o9aB	X-RAY DIFFRACTION	1.78	0.179	100.0	7/7	100	1.04	0.981	0.977
6hchA	5o9aC	X-RAY DIFFRACTION	1.78	0.179	100.0	7/7	100	0.32	0.997	0.997
6hchA	4o3aB	X-RAY DIFFRACTION	1.8	0.188	100.0	7/7	100	0.33	0.997	0.997
6hchA	3o6gA	X-RAY DIFFRACTION	1.8	0.223	100.0	7/7	100	0.39	0.996	0.996
6hchA	3o6iA	X-RAY DIFFRACTION	1.8	0.247	100.0	7/7	100	0.42	0.995	0.995
6hchA	3pmvA	X-RAY DIFFRACTION	1.8	0.252	100.0	7/7	100	0.44	0.995	0.995
6hchA	4u1oA	X-RAY DIFFRACTION	1.85	0.209	100.0	7/7	100	0.89	0.976	0.979
6hchA	3pmxA	X-RAY DIFFRACTION	1.87	0.281	100.0	7/7	100	0.41	0.992	0.995
6hchA	6zyuA	X-RAY DIFFRACTION	1.9	0.187	100.0	7/7	100	0.47	0.995	0.995
6hchA	4u4sB	X-RAY DIFFRACTION	1.9	0.208	100.0	7/7	100	0.28	0.998	0.998
6hchA	5elvA	X-RAY DIFFRACTION	1.92	0.209	100.0	7/7	100	1.09	0.979	0.979
6hchA	5elvB	X-RAY DIFFRACTION	1.92	0.209	100.0	7/7	100	0.32	0.997	0.997
6hchA	4u1zA	X-RAY DIFFRACTION	1.94	0.208	100.0	7/7	100	0.62	0.986	0.99
6hchA	6gl4A	X-RAY DIFFRACTION	1.95	0.199	100.0	7/7	100	0.28	0.998	0.998
6hchA	6gl4B	X-RAY DIFFRACTION	1.95	0.199	100.0	7/7	100	0.44	0.995	0.995
6hchA	3bfuC	X-RAY DIFFRACTION	1.95	0.233	100.0	7/7	100	0.41	0.992	0.996
6hchA	2xx9A	X-RAY DIFFRACTION	1.97	0.224	100.0	7/7	100	0.2	0.995	0.999
6hchA	2xx9B	X-RAY DIFFRACTION	1.97	0.224	100.0	7/7	100	0.51	0.983	0.994
6hchA	4iy5A	X-RAY DIFFRACTION	2.0	0.2	100.0	7/7	100	0.31	0.997	0.997
6hchA	4iy5B	X-RAY DIFFRACTION	2.0	0.2	100.0	7/7	100	1.08	0.979	0.979
6hchA	3o29A	X-RAY DIFFRACTION	2.02	0.25	100.0	7/7	100	0.32	0.997	0.997
6hchA	4g8mB	X-RAY DIFFRACTION	2.05	0.228	100.0	7/7	100	0.43	0.995	0.995
6hchA	3h6vA	X-RAY DIFFRACTION	2.1	0.228	100.0	7/7	100	0.35	0.997	0.997
6hchA	3pmwA	X-RAY DIFFRACTION	2.2	0.313	100.0	7/7	100	0.41	0.988	0.995
6hchA	3h6tB	X-RAY DIFFRACTION	2.25	0.228	100.0	7/7	100	0.55	0.993	0.993
6hchA	3h6tC	X-RAY DIFFRACTION	2.25	0.228	100.0	7/7	100	0.43	0.987	0.995
6hchA	3bbrB	X-RAY DIFFRACTION	2.25	0.231	100.0	7/7	100	0.31	0.997	0.997
6hchA	6hc9A	X-RAY DIFFRACTION	2.4	0.239	100.0	7/7	100	0.31	0.997	0.994
6hchA	6fqjA	X-RAY DIFFRACTION	2.5	0.265	100.0	7/7	100	2.56	0.857	0.862
6hchA	6peqA	ELECTRON MICROSCOPY	2.97		100.0	7/7	100	2.72	0.855	0.612
6hchA	6peqC	ELECTRON MICROSCOPY	2.97		100.0	7/7	100	2.72	0.855	0.612
6hchA	4u2pA	X-RAY DIFFRACTION	3.24	0.288	100.0	7/7	100	2.42	0.884	0.329
6hchA	4u2pB	X-RAY DIFFRACTION	3.24	0.288	100.0	7/7	100	2.67	0.857	0.32
6hchA	4u2pC	X-RAY DIFFRACTION	3.24	0.288	100.0	7/7	100	2.38	0.884	0.328
6hchA	4u2pD	X-RAY DIFFRACTION	3.24	0.288	100.0	7/7	100	2.89	0.839	0.32
6hchA	4u1wA	X-RAY DIFFRACTION	3.25	0.316	100.0	7/7	100	1.43	0.958	0.353
6hchA	4u1wB	X-RAY DIFFRACTION	3.25	0.316	100.0	7/7	100	1.12	0.968	0.344
6hchA	4u1wD	X-RAY DIFFRACTION	3.25	0.316	100.0	7/7	100	1.75	0.925	0.337
6hchA	4u1xA	X-RAY DIFFRACTION	3.3	0.289	100.0	7/7	100	1.71	0.951	0.345
6hchA	4u1xB	X-RAY DIFFRACTION	3.3	0.289	100.0	7/7	100	1.39	0.962	0.35
6hchA	4u1xC	X-RAY DIFFRACTION	3.3	0.289	100.0	7/7	100	1.55	0.956	0.34
6hchA	7rz5A	ELECTRON MICROSCOPY	3.3		100.0	7/7	100	2.86	0.84	0.388
6hchA	7rz5B	ELECTRON MICROSCOPY	3.3		100.0	7/7	100	2.88	0.835	0.557
6hchA	7rz5C	ELECTRON MICROSCOPY	3.3		100.0	7/7	100	2.86	0.84	0.388
6hchA	7rz5D	ELECTRON MICROSCOPY	3.3		100.0	7/7	100	2.88	0.835	0.557
6hchA	4u5bA	X-RAY DIFFRACTION	3.5	0.261	100.0	7/7	100	1.21	0.966	0.35
6hchA	4u5bC	X-RAY DIFFRACTION	3.5	0.261	100.0	7/7	100	1.28	0.966	0.347
6hchA	4u5eA	X-RAY DIFFRACTION	3.51	0.276	100.0	7/7	100	1.23	0.965	0.35
6hchA	4u5eC	X-RAY DIFFRACTION	3.51	0.276	100.0	7/7	100	1.29	0.965	0.347
6hchA	4u2qB	X-RAY DIFFRACTION	3.52	0.318	100.0	7/7	100	1.3	0.966	0.347
6hchA	4u5dA	X-RAY DIFFRACTION	3.58	0.297	100.0	7/7	100	1.3	0.962	0.351
6hchA	4u5dC	X-RAY DIFFRACTION	3.58	0.297	100.0	7/7	100	1.3	0.965	0.346
6hchA	3kg2A	X-RAY DIFFRACTION	3.6	0.296	100.0	7/7	100	2.61	0.866	0.315
6hchA	3kg2B	X-RAY DIFFRACTION	3.6	0.296	100.0	7/7	100	2.59	0.864	0.315
6hchA	3kg2C	X-RAY DIFFRACTION	3.6	0.296	100.0	7/7	100	2.63	0.864	0.314
6hchA	3kg2D	X-RAY DIFFRACTION	3.6	0.296	100.0	7/7	100	2.64	0.864	0.314
6hchA	7rz4A	ELECTRON MICROSCOPY	3.6		100.0	7/7	100	2.89	0.845	0.247
6hchA	7rz4B	ELECTRON MICROSCOPY	3.6		100.0	7/7	100	2.89	0.842	0.305
6hchA	7rz4C	ELECTRON MICROSCOPY	3.6		100.0	7/7	100	2.89	0.845	0.247
6hchA	7rz4D	ELECTRON MICROSCOPY	3.6		100.0	7/7	100	2.89	0.842	0.305
6hchA	4u5cD	X-RAY DIFFRACTION	3.69	0.254	100.0	7/7	100	1.27	0.973	0.345
6hchA	4u5fA	X-RAY DIFFRACTION	3.7	0.286	100.0	7/7	100	1.29	0.963	0.351
6hchA	4u5fC	X-RAY DIFFRACTION	3.7	0.286	100.0	7/7	100	1.3	0.965	0.346
6hchA	5l1hA	X-RAY DIFFRACTION	3.8	0.292	100.0	7/7	100	2.68	0.856	0.316
6hchA	5l1hB	X-RAY DIFFRACTION	3.8	0.292	100.0	7/7	100	2.54	0.867	0.318
6hchA	5l1hC	X-RAY DIFFRACTION	3.8	0.292	100.0	7/7	100	2.84	0.846	0.314
6hchA	5l1hD	X-RAY DIFFRACTION	3.8	0.292	100.0	7/7	100	2.77	0.846	0.312
6hchA	4u1yA	X-RAY DIFFRACTION	3.9	0.303	100.0	7/7	100	1.25	0.971	0.36
6hchA	4u1yD	X-RAY DIFFRACTION	3.9	0.303	100.0	7/7	100	1.28	0.963	0.354
6hchA	6dlzA	ELECTRON MICROSCOPY	3.9		100.0	7/7	100	1.15	0.972	0.265
6hchA	6dlzB	ELECTRON MICROSCOPY	3.9		100.0	7/7	100	1.14	0.97	0.264
6hchA	6dlzC	ELECTRON MICROSCOPY	3.9		100.0	7/7	100	1.16	0.971	0.264
6hchA	6dlzD	ELECTRON MICROSCOPY	3.9		100.0	7/7	100	1.13	0.97	0.264
6hchA	5l1fA	X-RAY DIFFRACTION	4.0	0.272	100.0	7/7	100	2.66	0.861	0.315
6hchA	5l1fB	X-RAY DIFFRACTION	4.0	0.272	100.0	7/7	100	2.48	0.872	0.319
6hchA	5l1fC	X-RAY DIFFRACTION	4.0	0.272	100.0	7/7	100	2.74	0.854	0.315
6hchA	5l1fD	X-RAY DIFFRACTION	4.0	0.272	100.0	7/7	100	2.73	0.85	0.312
6hchA	5l1bA	X-RAY DIFFRACTION	4.0	0.292	100.0	7/7	100	2.62	0.861	0.314
6hchA	5l1bB	X-RAY DIFFRACTION	4.0	0.292	100.0	7/7	100	2.6	0.863	0.314
6hchA	5l1bC	X-RAY DIFFRACTION	4.0	0.292	100.0	7/7	100	2.62	0.86	0.314
6hchA	5l1bD	X-RAY DIFFRACTION	4.0	0.292	100.0	7/7	100	2.68	0.86	0.312
6hchA	7rz9A	ELECTRON MICROSCOPY	4.15		100.0	7/7	100	2.64	0.862	0.252
6hchA	7rz9B	ELECTRON MICROSCOPY	4.15		100.0	7/7	100	2.64	0.86	0.308
6hchA	7rz9C	ELECTRON MICROSCOPY	4.15		100.0	7/7	100	2.64	0.862	0.252
6hchA	7rz9D	ELECTRON MICROSCOPY	4.15		100.0	7/7	100	2.64	0.86	0.308
6hchA	6dm1A	ELECTRON MICROSCOPY	4.2		100.0	7/7	100	1.15	0.972	0.265
6hchA	6dm1B	ELECTRON MICROSCOPY	4.2		100.0	7/7	100	1.14	0.97	0.264
6hchA	6dm1C	ELECTRON MICROSCOPY	4.2		100.0	7/7	100	1.16	0.971	0.264
6hchA	6dm1D	ELECTRON MICROSCOPY	4.2		100.0	7/7	100	1.13	0.97	0.264
6hchA	5weoA	ELECTRON MICROSCOPY	4.2		100.0	7/7	100	1.12	0.972	0.263
6hchA	5weoB	ELECTRON MICROSCOPY	4.2		100.0	7/7	100	1.1	0.971	0.264
6hchA	5weoC	ELECTRON MICROSCOPY	4.2		100.0	7/7	100	1.11	0.972	0.263
6hchA	5weoD	ELECTRON MICROSCOPY	4.2		100.0	7/7	100	1.1	0.971	0.264
6hchA	7rz7A	ELECTRON MICROSCOPY	4.2		100.0	7/7	100	1.11	0.974	0.262
6hchA	7rz7C	ELECTRON MICROSCOPY	4.2		100.0	7/7	100	1.11	0.974	0.262
6hchA	6xsrA	X-RAY DIFFRACTION	4.25	0.296	100.0	7/7	100	2.73	0.852	0.316
6hchA	6xsrB	X-RAY DIFFRACTION	4.25	0.296	100.0	7/7	100	2.58	0.864	0.317
6hchA	6xsrC	X-RAY DIFFRACTION	4.25	0.296	100.0	7/7	100	2.83	0.843	0.313
6hchA	6xsrD	X-RAY DIFFRACTION	4.25	0.296	100.0	7/7	100	2.94	0.84	0.313
6hchA	7rzaA	ELECTRON MICROSCOPY	4.26		100.0	7/7	100	1.12	0.974	0.265
6hchA	7rzaC	ELECTRON MICROSCOPY	4.26		100.0	7/7	100	1.12	0.974	0.265
6hchA	5l1eA	X-RAY DIFFRACTION	4.37	0.292	100.0	7/7	100	2.5	0.871	0.317
6hchA	5l1eB	X-RAY DIFFRACTION	4.37	0.292	100.0	7/7	100	2.44	0.875	0.319
6hchA	5l1eC	X-RAY DIFFRACTION	4.37	0.292	100.0	7/7	100	2.65	0.86	0.316
6hchA	5l1eD	X-RAY DIFFRACTION	4.37	0.292	100.0	7/7	100	2.82	0.85	0.313
6hchA	6dm0A	ELECTRON MICROSCOPY	4.4		100.0	7/7	100	1.16	0.972	0.264
6hchA	6dm0B	ELECTRON MICROSCOPY	4.4		100.0	7/7	100	1.14	0.97	0.264
6hchA	6dm0C	ELECTRON MICROSCOPY	4.4		100.0	7/7	100	1.16	0.971	0.264
6hchA	6dm0D	ELECTRON MICROSCOPY	4.4		100.0	7/7	100	1.14	0.97	0.264
6hchA	5welA	ELECTRON MICROSCOPY	4.4		100.0	7/7	100	2.49	0.873	0.258
6hchA	5welB	ELECTRON MICROSCOPY	4.4		100.0	7/7	100	2.45	0.875	0.316
6hchA	5welC	ELECTRON MICROSCOPY	4.4		100.0	7/7	100	2.49	0.874	0.258
6hchA	5welD	ELECTRON MICROSCOPY	4.4		100.0	7/7	100	2.45	0.875	0.316
6hchA	7rz6A	ELECTRON MICROSCOPY	4.4		100.0	7/7	100	1.2	0.969	0.264
6hchA	7rz6C	ELECTRON MICROSCOPY	4.4		100.0	7/7	100	1.2	0.969	0.264
6hchA	5l1gA	X-RAY DIFFRACTION	4.51	0.295	100.0	7/7	100	2.67	0.856	0.314
6hchA	5l1gB	X-RAY DIFFRACTION	4.51	0.295	100.0	7/7	100	2.5	0.87	0.318
6hchA	5l1gC	X-RAY DIFFRACTION	4.51	0.295	100.0	7/7	100	2.79	0.849	0.314
6hchA	5l1gD	X-RAY DIFFRACTION	4.51	0.295	100.0	7/7	100	2.77	0.846	0.312
6hchA	5vhyA	ELECTRON MICROSCOPY	4.6		100.0	7/7	100	2.67	0.862	0.313
6hchA	5vhyB	ELECTRON MICROSCOPY	4.6		100.0	7/7	100	2.71	0.857	0.313
6hchA	5vhyC	ELECTRON MICROSCOPY	4.6		100.0	7/7	100	2.68	0.862	0.312
6hchA	5vhyD	ELECTRON MICROSCOPY	4.6		100.0	7/7	100	2.71	0.857	0.313
6hchA	5wekA	ELECTRON MICROSCOPY	4.6		100.0	7/7	100	2.5	0.873	0.258
6hchA	5wekB	ELECTRON MICROSCOPY	4.6		100.0	7/7	100	2.54	0.872	0.315
6hchA	5wekC	ELECTRON MICROSCOPY	4.6		100.0	7/7	100	2.5	0.873	0.258
6hchA	5wekD	ELECTRON MICROSCOPY	4.6		100.0	7/7	100	2.54	0.872	0.315
6hchA	6ruqA	X-RAY DIFFRACTION	4.65	0.291	100.0	7/7	100	2.59	0.866	0.314
6hchA	6ruqB	X-RAY DIFFRACTION	4.65	0.291	100.0	7/7	100	2.64	0.863	0.313
6hchA	6ruqC	X-RAY DIFFRACTION	4.65	0.291	100.0	7/7	100	2.72	0.853	0.305
6hchA	6ruqD	X-RAY DIFFRACTION	4.65	0.291	100.0	7/7	100	2.82	0.849	0.309
6hchA	6o9gA	ELECTRON MICROSCOPY	4.8		100.0	7/7	100	1.15	0.972	0.264
6hchA	6o9gB	ELECTRON MICROSCOPY	4.8		100.0	7/7	100	1.12	0.97	0.264
6hchA	6o9gC	ELECTRON MICROSCOPY	4.8		100.0	7/7	100	1.15	0.972	0.264
6hchA	6o9gD	ELECTRON MICROSCOPY	4.8		100.0	7/7	100	1.12	0.97	0.264
6hchA	5wemA	ELECTRON MICROSCOPY	6.1		100.0	7/7	100	2.47	0.875	0.258
6hchA	5wemB	ELECTRON MICROSCOPY	6.1		100.0	7/7	100	2.5	0.874	0.316
6hchA	5wemC	ELECTRON MICROSCOPY	6.1		100.0	7/7	100	2.47	0.875	0.258
6hchA	5wemD	ELECTRON MICROSCOPY	6.1		100.0	7/7	100	2.5	0.874	0.316
6hchA	5kbtA	ELECTRON MICROSCOPY	6.4		100.0	7/7	100	2.63	0.865	0.254
6hchA	5kbtB	ELECTRON MICROSCOPY	6.4		100.0	7/7	100	2.65	0.863	0.314
6hchA	5kbtC	ELECTRON MICROSCOPY	6.4		100.0	7/7	100	2.65	0.862	0.314
6hchA	5kbtD	ELECTRON MICROSCOPY	6.4		100.0	7/7	100	2.65	0.864	0.314
6hchA	5vouA	ELECTRON MICROSCOPY	6.4		100.0	7/7	100	1.34	0.954	0.622
6hchA	5vouB	ELECTRON MICROSCOPY	6.4		100.0	7/7	100	1.4	0.949	0.618
6hchA	5vouC	ELECTRON MICROSCOPY	6.4		100.0	7/7	100	1.34	0.954	0.622
6hchA	5vouD	ELECTRON MICROSCOPY	6.4		100.0	7/7	100	1.4	0.949	0.618
6hchA	5kbvA	ELECTRON MICROSCOPY	6.8		100.0	7/7	100	2.63	0.865	0.313
6hchA	5kbvB	ELECTRON MICROSCOPY	6.8		100.0	7/7	100	2.65	0.863	0.314
6hchA	5kbvC	ELECTRON MICROSCOPY	6.8		100.0	7/7	100	2.65	0.862	0.314
6hchA	5kbvD	ELECTRON MICROSCOPY	6.8		100.0	7/7	100	2.65	0.864	0.314
6hchA	5wenA	ELECTRON MICROSCOPY	6.8		100.0	7/7	100	2.5	0.873	0.258
6hchA	5wenB	ELECTRON MICROSCOPY	6.8		100.0	7/7	100	2.44	0.876	0.316
6hchA	5wenC	ELECTRON MICROSCOPY	6.8		100.0	7/7	100	2.5	0.874	0.258
6hchA	5wenD	ELECTRON MICROSCOPY	6.8		100.0	7/7	100	2.44	0.876	0.316
6hchA	5kbuA	ELECTRON MICROSCOPY	7.8		100.0	7/7	100	2.63	0.865	0.254
6hchA	5kbuB	ELECTRON MICROSCOPY	7.8		100.0	7/7	100	2.65	0.863	0.314
6hchA	5kbuC	ELECTRON MICROSCOPY	7.8		100.0	7/7	100	2.65	0.862	0.254
6hchA	5kbuD	ELECTRON MICROSCOPY	7.8		100.0	7/7	100	2.65	0.864	0.314
6hchA	5vhwA	ELECTRON MICROSCOPY	7.8		100.0	7/7	100	2.66	0.861	0.312
6hchA	5vhwB	ELECTRON MICROSCOPY	7.8		100.0	7/7	100	2.72	0.856	0.313
6hchA	5vhwC	ELECTRON MICROSCOPY	7.8		100.0	7/7	100	2.67	0.862	0.312
6hchA	5vhwD	ELECTRON MICROSCOPY	7.8		100.0	7/7	100	2.72	0.856	0.313
6hchA	5vhxA	ELECTRON MICROSCOPY	8.3		100.0	7/7	100	2.66	0.861	0.312
6hchA	5vhxB	ELECTRON MICROSCOPY	8.3		100.0	7/7	100	2.72	0.856	0.313
6hchA	5vhxC	ELECTRON MICROSCOPY	8.3		100.0	7/7	100	2.67	0.862	0.312
6hchA	5vhxD	ELECTRON MICROSCOPY	8.3		100.0	7/7	100	2.72	0.856	0.313
6hchA	5vhzA	ELECTRON MICROSCOPY	8.4		100.0	7/7	100	0.93	0.986	0.334
6hchA	5vhzB	ELECTRON MICROSCOPY	8.4		100.0	7/7	100	0.67	0.991	0.336
6hchA	5vhzC	ELECTRON MICROSCOPY	8.4		100.0	7/7	100	0.92	0.987	0.334
6hchA	5vhzD	ELECTRON MICROSCOPY	8.4		100.0	7/7	100	0.67	0.991	0.336
6hchA	5kbsA	ELECTRON MICROSCOPY	8.7		100.0	7/7	100	2.63	0.865	0.313
6hchA	5kbsB	ELECTRON MICROSCOPY	8.7		100.0	7/7	100	2.65	0.863	0.314
6hchA	5kbsC	ELECTRON MICROSCOPY	8.7		100.0	7/7	100	2.65	0.862	0.314
6hchA	5kbsD	ELECTRON MICROSCOPY	8.7		100.0	7/7	100	2.65	0.864	0.314
6hchA	5nihA	X-RAY DIFFRACTION	1.3	0.158	99.7	7/7	100	0.79	0.976	0.983
6hchA	1mqiA	X-RAY DIFFRACTION	1.35	0.218	99.7	7/7	100	0.46	0.983	0.994
6hchA	3tkdA	X-RAY DIFFRACTION	1.45	0.18	99.7	7/7	100	0.33	0.993	0.997
6hchA	4z0iB	X-RAY DIFFRACTION	1.45	0.208	99.7	7/7	100	0.61	0.986	0.99
6hchA	6yk6A	X-RAY DIFFRACTION	1.47	0.172	99.7	7/7	100	0.7	0.983	0.987
6hchA	3h6wA	X-RAY DIFFRACTION	1.49	0.232	99.7	7/7	100	0.43	0.991	0.995
6hchA	4o3cA	X-RAY DIFFRACTION	1.5	0.158	99.7	7/7	100	0.39	0.992	0.996
6hchA	2xxhA	X-RAY DIFFRACTION	1.5	0.218	99.7	7/7	100	0.18	0.992	0.999
6hchA	2xxhB	X-RAY DIFFRACTION	1.5	0.218	99.7	7/7	100	0.55	0.975	0.993
6hchA	2xx8A	X-RAY DIFFRACTION	1.55	0.212	99.7	7/7	100	0.18	0.984	0.999
6hchA	2xx8B	X-RAY DIFFRACTION	1.55	0.212	99.7	7/7	100	0.55	0.975	0.994
6hchA	2xx8C	X-RAY DIFFRACTION	1.55	0.212	99.7	7/7	100	0.32	0.986	0.997
6hchA	2xxiC	X-RAY DIFFRACTION	1.6	0.208	99.7	7/7	100	0.31	0.986	0.997
6hchA	1p1oA	X-RAY DIFFRACTION	1.6	0.235	99.7	7/7	100	0.28	0.986	0.998
6hchA	6yk2A	X-RAY DIFFRACTION	1.61	0.163	99.7	7/7	100	0.76	0.981	0.985
6hchA	2al5A	X-RAY DIFFRACTION	1.65	0.22	99.7	7/7	100	0.39	0.984	0.996
6hchA	2al5B	X-RAY DIFFRACTION	1.65	0.22	99.7	7/7	100	0.39	0.984	0.996
6hchA	1mqjA	X-RAY DIFFRACTION	1.65	0.229	99.7	7/7	100	0.5	0.982	0.993
6hchA	6givA	X-RAY DIFFRACTION	1.75	0.19	99.7	7/7	100	0.42	0.991	0.995
6hchA	1wvjA	X-RAY DIFFRACTION	1.75	0.214	99.7	7/7	100	0.54	0.988	0.992
6hchA	4o3aC	X-RAY DIFFRACTION	1.8	0.188	99.7	7/7	100	0.42	0.991	0.995
6hchA	5cbsC	X-RAY DIFFRACTION	1.8	0.219	99.7	7/7	100	2.09	0.898	0.905
6hchA	5cbsD	X-RAY DIFFRACTION	1.8	0.219	99.7	7/7	100	1.95	0.912	0.916
6hchA	1mqhA	X-RAY DIFFRACTION	1.8	0.231	99.7	7/7	100	0.48	0.982	0.994
6hchA	3h6uA	X-RAY DIFFRACTION	1.85	0.215	99.7	7/7	100	0.29	0.994	0.998
6hchA	4n07A	X-RAY DIFFRACTION	1.87	0.211	99.7	7/7	100	0.52	0.986	0.994
6hchA	4n07C	X-RAY DIFFRACTION	1.87	0.211	99.7	7/7	100	0.33	0.993	0.997
6hchA	6zyuB	X-RAY DIFFRACTION	1.9	0.187	99.7	7/7	100	0.18	0.995	0.999
6hchA	6zyuC	X-RAY DIFFRACTION	1.9	0.187	99.7	7/7	100	0.26	0.994	0.998
6hchA	6hcbB	X-RAY DIFFRACTION	1.9	0.192	99.7	7/7	100	0.28	0.994	0.998
6hchA	3o2aA	X-RAY DIFFRACTION	1.9	0.217	99.7	7/7	100	0.23	0.995	0.999
6hchA	3tzaA	X-RAY DIFFRACTION	1.9	0.23	99.7	7/7	100	1.26	0.954	0.961
6hchA	3bfuA	X-RAY DIFFRACTION	1.95	0.233	99.7	7/7	100	0.42	0.992	0.995
6hchA	2xx9C	X-RAY DIFFRACTION	1.97	0.224	99.7	7/7	100	0.29	0.986	0.998
6hchA	3o28A	X-RAY DIFFRACTION	2.0	0.234	99.7	7/7	100	0.35	0.985	0.997
6hchA	5buuA	X-RAY DIFFRACTION	2.07	0.25	99.7	7/7	100	0.28	0.986	0.998
6hchA	3pd9B	X-RAY DIFFRACTION	2.1	0.233	99.7	7/7	100	0.36	0.985	0.996
6hchA	2anjA	X-RAY DIFFRACTION	2.1	0.248	99.7	7/7	100	0.86	0.977	0.981
6hchA	3o6hA	X-RAY DIFFRACTION	2.1	0.263	99.7	7/7	100	0.43	0.988	0.995
6hchA	1mqgB	X-RAY DIFFRACTION	2.15	0.233	99.7	7/7	100	0.88	0.97	0.981
6hchA	1mm6A	X-RAY DIFFRACTION	2.15	0.237	99.7	7/7	100	0.3	0.99	0.998
6hchA	2xx7A	X-RAY DIFFRACTION	2.2	0.218	99.7	7/7	100	0.22	0.995	0.999
6hchA	2xx7B	X-RAY DIFFRACTION	2.2	0.218	99.7	7/7	100	0.57	0.982	0.993
6hchA	2xx7C	X-RAY DIFFRACTION	2.2	0.218	99.7	7/7	100	0.38	0.985	0.996
6hchA	3h6tA	X-RAY DIFFRACTION	2.25	0.228	99.7	7/7	100	0.35	0.989	0.997
6hchA	1lb8A	X-RAY DIFFRACTION	2.3	0.267	99.7	7/7	100	0.33	0.989	0.997
6hchA	2uxaA	X-RAY DIFFRACTION	2.38	0.265	99.7	7/7	100	0.51	0.988	0.996
6hchA	2uxaB	X-RAY DIFFRACTION	2.38	0.265	99.7	7/7	100	0.63	0.98	0.992
6hchA	3pd8B	X-RAY DIFFRACTION	2.48	0.261	99.7	7/7	100	0.28	0.99	0.998
6hchA	4u1xD	X-RAY DIFFRACTION	3.3	0.289	99.7	7/7	100	1.55	0.941	0.342
6hchA	4u5bB	X-RAY DIFFRACTION	3.5	0.261	99.7	7/7	100	1.15	0.965	0.348
6hchA	4u5bD	X-RAY DIFFRACTION	3.5	0.261	99.7	7/7	100	1.12	0.968	0.35
6hchA	4u5eB	X-RAY DIFFRACTION	3.51	0.276	99.7	7/7	100	1.14	0.965	0.348
6hchA	4u5eD	X-RAY DIFFRACTION	3.51	0.276	99.7	7/7	100	1.11	0.969	0.351
6hchA	4u2qD	X-RAY DIFFRACTION	3.52	0.318	99.7	7/7	100	1.48	0.941	0.34
6hchA	4u5dB	X-RAY DIFFRACTION	3.58	0.297	99.7	7/7	100	1.42	0.96	0.349
6hchA	4u5dD	X-RAY DIFFRACTION	3.58	0.297	99.7	7/7	100	1.38	0.963	0.347
6hchA	4u5cA	X-RAY DIFFRACTION	3.69	0.254	99.7	7/7	100	1.01	0.974	0.347
6hchA	4u5cB	X-RAY DIFFRACTION	3.69	0.254	99.7	7/7	100	1.25	0.97	0.347
6hchA	4u5cC	X-RAY DIFFRACTION	3.69	0.254	99.7	7/7	100	1.08	0.973	0.348
6hchA	4u5fB	X-RAY DIFFRACTION	3.7	0.286	99.7	7/7	100	1.42	0.959	0.349
6hchA	4u5fD	X-RAY DIFFRACTION	3.7	0.286	99.7	7/7	100	1.37	0.963	0.347
6hchA	5votA	ELECTRON MICROSCOPY	4.9		99.7	7/7	100	0.88	0.974	0.632
6hchA	5votB	ELECTRON MICROSCOPY	4.9		99.7	7/7	100	0.82	0.976	0.631
6hchA	5votC	ELECTRON MICROSCOPY	4.9		99.7	7/7	100	0.89	0.974	0.631
6hchA	5votD	ELECTRON MICROSCOPY	4.9		99.7	7/7	100	0.82	0.976	0.631
6hchA	5vovA	ELECTRON MICROSCOPY	7.7		99.7	7/7	100	0.9	0.975	0.643
6hchA	5vovB	ELECTRON MICROSCOPY	7.7		99.7	7/7	100	0.78	0.975	0.64
6hchA	5vovC	ELECTRON MICROSCOPY	7.7		99.7	7/7	100	1.02	0.97	0.641
6hchA	5vovD	ELECTRON MICROSCOPY	7.7		99.7	7/7	100	0.71	0.977	0.641
6hchA	5nihB	X-RAY DIFFRACTION	1.3	0.158	99.6	7/7	100	0.87	0.969	0.98
6hchA	6fazB	X-RAY DIFFRACTION	1.4	0.168	99.6	7/7	100	0.37	0.981	0.996
6hchA	3tkdB	X-RAY DIFFRACTION	1.45	0.18	99.6	7/7	100	0.76	0.977	0.988
6hchA	5cbsA	X-RAY DIFFRACTION	1.8	0.219	99.6	7/7	100	2.05	0.898	0.907
6hchA	4h8jA	X-RAY DIFFRACTION	1.8	0.221	99.6	7/7	100	2.16	0.886	0.893
6hchA	4h8jC	X-RAY DIFFRACTION	1.8	0.221	99.6	7/7	100	2.17	0.886	0.892
6hchA	6hcaA	X-RAY DIFFRACTION	1.88	0.207	99.6	7/7	100	2.17	0.885	0.891
6hchA	4ymaB	X-RAY DIFFRACTION	1.9	0.228	99.6	7/7	100	1.75	0.92	0.93
6hchA	4o3bA	X-RAY DIFFRACTION	1.91	0.178	99.6	7/7	100	1.92	0.907	0.917
6hchA	3tdjA	X-RAY DIFFRACTION	1.95	0.215	99.6	7/7	100	0.76	0.977	0.988
6hchA	3bfuB	X-RAY DIFFRACTION	1.95	0.233	99.6	7/7	100	0.33	0.986	0.997
6hchA	3bfuD	X-RAY DIFFRACTION	1.95	0.233	99.6	7/7	100	0.36	0.985	0.996
6hchA	6fqjG	X-RAY DIFFRACTION	2.5	0.265	99.6	7/7	100	2.5	0.859	0.868
6hchA	6fqjH	X-RAY DIFFRACTION	2.5	0.265	99.6	7/7	100	2.55	0.856	0.865
6hchA	6fqiB	X-RAY DIFFRACTION	2.91	0.267	99.6	7/7	100	0.73	0.975	0.982
6hchA	7qhhB	ELECTRON MICROSCOPY	3.6		99.6	7/7	100	0.97	0.965	0.633
6hchA	7qhhD	ELECTRON MICROSCOPY	3.6		99.6	7/7	100	0.97	0.965	0.633
6hchA	4yu0A	X-RAY DIFFRACTION	1.26	0.157	99.3	7/7	100	0.63	0.975	0.989
6hchA	4yu0B	X-RAY DIFFRACTION	1.26	0.157	99.3	7/7	100	0.41	0.98	0.995
6hchA	4u21A	X-RAY DIFFRACTION	1.39	0.198	99.3	7/7	100	0.38	0.992	0.996
6hchA	4u2rA	X-RAY DIFFRACTION	1.41	0.232	99.3	7/7	100	2.41	0.862	0.874
6hchA	4u2rC	X-RAY DIFFRACTION	1.41	0.232	99.3	7/7	100	2.39	0.87	0.879
6hchA	2xxhC	X-RAY DIFFRACTION	1.5	0.218	99.3	7/7	100	0.35	0.981	0.997
6hchA	2gfeA	X-RAY DIFFRACTION	1.54	0.227	99.3	7/7	100	0.19	0.988	0.999
6hchA	2gfeB	X-RAY DIFFRACTION	1.54	0.227	99.3	7/7	100	0.54	0.982	0.994
6hchA	2gfeC	X-RAY DIFFRACTION	1.54	0.227	99.3	7/7	100	0.3	0.986	0.997
6hchA	5fhmB	X-RAY DIFFRACTION	1.55	0.159	99.3	7/7	100	1.77	0.914	0.927
6hchA	4u4xB	X-RAY DIFFRACTION	1.56	0.175	99.3	7/7	100	0.38	0.981	0.996
6hchA	1mm7B	X-RAY DIFFRACTION	1.65	0.237	99.3	7/7	100	0.59	0.977	0.992
6hchA	4u23A	X-RAY DIFFRACTION	1.67	0.25	99.3	7/7	100	0.53	0.977	0.992
6hchA	2al4B	X-RAY DIFFRACTION	1.7	0.223	99.3	7/7	100	0.55	0.979	0.994
6hchA	2al4E	X-RAY DIFFRACTION	1.7	0.223	99.3	7/7	100	0.55	0.979	0.994
6hchA	1my3B	X-RAY DIFFRACTION	1.75	0.255	99.3	7/7	100	0.55	0.978	0.993
6hchA	6fqhA	X-RAY DIFFRACTION	1.76	0.224	99.3	7/7	100	2.38	0.865	0.877
6hchA	5o9aD	X-RAY DIFFRACTION	1.78	0.179	99.3	7/7	100	0.94	0.968	0.979
6hchA	4o3aA	X-RAY DIFFRACTION	1.8	0.188	99.3	7/7	100	0.55	0.986	0.994
6hchA	1syhA	X-RAY DIFFRACTION	1.8	0.199	99.3	7/7	100	0.74	0.971	0.985
6hchA	4h8jB	X-RAY DIFFRACTION	1.8	0.221	99.3	7/7	100	2.09	0.893	0.906
6hchA	1mxuB	X-RAY DIFFRACTION	1.8	0.234	99.3	7/7	100	0.59	0.977	0.992
6hchA	1lbcA	X-RAY DIFFRACTION	1.8	0.243	99.3	7/7	100	0.21	0.984	0.999
6hchA	1lbcB	X-RAY DIFFRACTION	1.8	0.243	99.3	7/7	100	0.52	0.983	0.994
6hchA	1xhyA	X-RAY DIFFRACTION	1.85	0.207	99.3	7/7	100	0.8	0.968	0.983
6hchA	4n07B	X-RAY DIFFRACTION	1.87	0.211	99.3	7/7	100	0.29	0.986	0.998
6hchA	6hcaB	X-RAY DIFFRACTION	1.88	0.207	99.3	7/7	100	1.98	0.899	0.912
6hchA	6hcbA	X-RAY DIFFRACTION	1.9	0.192	99.3	7/7	100	0.34	0.982	0.997
6hchA	1mxwB	X-RAY DIFFRACTION	1.9	0.252	99.3	7/7	100	0.56	0.978	0.993
6hchA	1my4B	X-RAY DIFFRACTION	1.9	0.262	99.3	7/7	100	0.61	0.976	0.991
6hchA	1ftjB	X-RAY DIFFRACTION	1.9	0.266	99.3	7/7	100	0.6	0.977	0.992
6hchA	3tdjB	X-RAY DIFFRACTION	1.95	0.215	99.3	7/7	100	0.32	0.986	0.997
6hchA	1mxvB	X-RAY DIFFRACTION	1.95	0.248	99.3	7/7	100	0.55	0.978	0.993
6hchA	1mxyB	X-RAY DIFFRACTION	1.95	0.259	99.3	7/7	100	0.54	0.978	0.993
6hchA	6fqkA	X-RAY DIFFRACTION	1.98	0.256	99.3	7/7	100	2.28	0.87	0.882
6hchA	5oewA	X-RAY DIFFRACTION	2.0	0.189	99.3	7/7	100	0.29	0.99	0.998
6hchA	5oewB	X-RAY DIFFRACTION	2.0	0.189	99.3	7/7	100	0.3	0.982	0.998
6hchA	5oewC	X-RAY DIFFRACTION	2.0	0.189	99.3	7/7	100	0.53	0.986	0.994
6hchA	1mxxB	X-RAY DIFFRACTION	2.0	0.25	99.3	7/7	100	0.55	0.978	0.993
6hchA	1p1qB	X-RAY DIFFRACTION	2.0	0.27	99.3	7/7	100	0.58	0.977	0.992
6hchA	4g8mA	X-RAY DIFFRACTION	2.05	0.228	99.3	7/7	100	0.99	0.974	0.985
6hchA	1syiA	X-RAY DIFFRACTION	2.1	0.254	99.3	7/7	100	0.38	0.981	0.996
6hchA	1syiB	X-RAY DIFFRACTION	2.1	0.254	99.3	7/7	100	0.37	0.981	0.996
6hchA	1mqgA	X-RAY DIFFRACTION	2.15	0.233	99.3	7/7	100	0.82	0.967	0.982
6hchA	1mm6B	X-RAY DIFFRACTION	2.15	0.237	99.3	7/7	100	0.45	0.98	0.995
6hchA	3bftA	X-RAY DIFFRACTION	2.27	0.25	99.3	7/7	100	0.34	0.982	0.997
6hchA	3bftB	X-RAY DIFFRACTION	2.27	0.25	99.3	7/7	100	0.56	0.978	0.993
6hchA	3bftC	X-RAY DIFFRACTION	2.27	0.25	99.3	7/7	100	0.26	0.983	0.998
6hchA	5fhoC	X-RAY DIFFRACTION	2.3	0.216	99.3	7/7	100	1.1	0.957	0.971
6hchA	4isuB	X-RAY DIFFRACTION	2.3	0.258	99.3	7/7	100	2.03	0.894	0.907
6hchA	4isuC	X-RAY DIFFRACTION	2.3	0.258	99.3	7/7	100	1.31	0.942	0.956
6hchA	4isuD	X-RAY DIFFRACTION	2.3	0.258	99.3	7/7	100	1.25	0.95	0.96
6hchA	1lb8B	X-RAY DIFFRACTION	2.3	0.267	99.3	7/7	100	0.57	0.977	0.992
6hchA	6fqgB	X-RAY DIFFRACTION	2.34	0.231	99.3	7/7	100	0.75	0.97	0.985
6hchA	2uxaC	X-RAY DIFFRACTION	2.38	0.265	99.3	7/7	100	0.38	0.981	0.996
6hchA	3pd8A	X-RAY DIFFRACTION	2.48	0.261	99.3	7/7	100	0.39	0.981	0.996
6hchA	3pd8C	X-RAY DIFFRACTION	2.48	0.261	99.3	7/7	100	0.57	0.982	0.993
6hchA	6fqjC	X-RAY DIFFRACTION	2.5	0.265	99.3	7/7	100	2.63	0.846	0.858
6hchA	6fqjD	X-RAY DIFFRACTION	2.5	0.265	99.3	7/7	100	2.81	0.836	0.847
6hchA	3b7dD	X-RAY DIFFRACTION	2.5	0.283	99.3	7/7	100	1.66	0.921	0.934
6hchA	4l17A	X-RAY DIFFRACTION	2.8	0.244	99.3	7/7	100	1.65	0.921	0.935
6hchA	4l17E	X-RAY DIFFRACTION	2.8	0.244	99.3	7/7	100	1.61	0.924	0.938
6hchA	6fqiA	X-RAY DIFFRACTION	2.91	0.267	99.3	7/7	100	0.67	0.973	0.988
6hchA	4u1wC	X-RAY DIFFRACTION	3.25	0.316	99.3	7/7	100	1.38	0.949	0.346
6hchA	4u2qA	X-RAY DIFFRACTION	3.52	0.318	99.3	7/7	100	1.46	0.949	0.354
6hchA	4u2qC	X-RAY DIFFRACTION	3.52	0.318	99.3	7/7	100	1.33	0.956	0.345
6hchA	4u1yB	X-RAY DIFFRACTION	3.9	0.303	99.3	7/7	100	1.32	0.97	0.353
6hchA	4u1yC	X-RAY DIFFRACTION	3.9	0.303	99.3	7/7	100	1.34	0.973	0.355
6hchA	4u4gA	X-RAY DIFFRACTION	4.49	0.248	99.3	7/7	100	2.67	0.854	0.316
6hchA	4u4gB	X-RAY DIFFRACTION	4.49	0.248	99.3	7/7	100	2.6	0.852	0.315
6hchA	4u4gC	X-RAY DIFFRACTION	4.49	0.248	99.3	7/7	100	2.64	0.855	0.316
6hchA	4u4gD	X-RAY DIFFRACTION	4.49	0.248	99.3	7/7	100	2.62	0.856	0.316
6hchA	4u4fA	X-RAY DIFFRACTION	4.79	0.262	99.3	7/7	100	1.73	0.932	0.33
6hchA	4u4fB	X-RAY DIFFRACTION	4.79	0.262	99.3	7/7	100	1.73	0.928	0.33
6hchA	4u4fC	X-RAY DIFFRACTION	4.79	0.262	99.3	7/7	100	1.75	0.93	0.33
6hchA	4u4fD	X-RAY DIFFRACTION	4.79	0.262	99.3	7/7	100	1.71	0.926	0.329
6hchA	5cbsB	X-RAY DIFFRACTION	1.8	0.219	99.2	7/7	100	2.07	0.886	0.902
6hchA	6ud8A	ELECTRON MICROSCOPY	3.2		99.2	7/7	100	2.7	0.845	0.608
6hchA	6ud8B	ELECTRON MICROSCOPY	3.2		99.2	7/7	100	2.57	0.854	0.613
6hchA	6ud8C	ELECTRON MICROSCOPY	3.2		99.2	7/7	100	2.7	0.845	0.608
6hchA	6ud8D	ELECTRON MICROSCOPY	3.2		99.2	7/7	100	2.57	0.854	0.613
6hchA	6ucbA	ELECTRON MICROSCOPY	3.28		99.2	7/7	100	2.69	0.845	0.608
6hchA	6ucbB	ELECTRON MICROSCOPY	3.28		99.2	7/7	100	2.6	0.852	0.612
6hchA	6ucbC	ELECTRON MICROSCOPY	3.28		99.2	7/7	100	2.69	0.845	0.608
6hchA	6ucbD	ELECTRON MICROSCOPY	3.28		99.2	7/7	100	2.6	0.852	0.612
6hchA	6ud4A	ELECTRON MICROSCOPY	3.3		99.2	7/7	100	2.72	0.843	0.607
6hchA	6ud4B	ELECTRON MICROSCOPY	3.3		99.2	7/7	100	2.52	0.856	0.614
6hchA	6ud4C	ELECTRON MICROSCOPY	3.3		99.2	7/7	100	2.74	0.842	0.607
6hchA	6ud4D	ELECTRON MICROSCOPY	3.3		99.2	7/7	100	2.52	0.856	0.614
6hchA	7tnlA	ELECTRON MICROSCOPY	3.59		99.2	7/7	100	0.93	0.967	0.413
6hchA	7tnlB	ELECTRON MICROSCOPY	3.59		99.2	7/7	100	2.38	0.864	0.388
6hchA	7tnlC	ELECTRON MICROSCOPY	3.59		99.2	7/7	100	0.93	0.967	0.413
6hchA	7tnlD	ELECTRON MICROSCOPY	3.59		99.2	7/7	100	2.38	0.864	0.388
6hchA	7tnnA	ELECTRON MICROSCOPY	3.91		99.2	7/7	100	0.96	0.966	0.414
6hchA	7tnnB	ELECTRON MICROSCOPY	3.91		99.2	7/7	100	0.88	0.967	0.413
6hchA	7tnnC	ELECTRON MICROSCOPY	3.91		99.2	7/7	100	1.98	0.896	0.395
6hchA	7tnnD	ELECTRON MICROSCOPY	3.91		99.2	7/7	100	2.45	0.862	0.388
6hchA	7tnpA	ELECTRON MICROSCOPY	3.96		99.2	7/7	100	1.02	0.96	0.425
6hchA	7tnpB	ELECTRON MICROSCOPY	3.96		99.2	7/7	100	1.31	0.944	0.422
6hchA	7tnpC	ELECTRON MICROSCOPY	3.96		99.2	7/7	100	1.02	0.96	0.425
6hchA	7tnpD	ELECTRON MICROSCOPY	3.96		99.2	7/7	100	1.31	0.944	0.422
6hchA	7tnoA	ELECTRON MICROSCOPY	4.02		99.2	7/7	100	0.96	0.963	0.426
6hchA	7tnoB	ELECTRON MICROSCOPY	4.02		99.2	7/7	100	1.42	0.939	0.421
6hchA	7tnoC	ELECTRON MICROSCOPY	4.02		99.2	7/7	100	1.11	0.956	0.424
6hchA	7tnoD	ELECTRON MICROSCOPY	4.02		99.2	7/7	100	2.27	0.879	0.406
6hchA	7rz8A	ELECTRON MICROSCOPY	4.1		99.2	7/7	100	1.11	0.959	0.419
6hchA	7rz8B	ELECTRON MICROSCOPY	4.1		99.2	7/7	100	1.34	0.944	0.609
6hchA	7rz8C	ELECTRON MICROSCOPY	4.1		99.2	7/7	100	1.11	0.959	0.419
6hchA	7rz8D	ELECTRON MICROSCOPY	4.1		99.2	7/7	100	1.34	0.944	0.609
6hchA	7ryzA	ELECTRON MICROSCOPY	4.15		99.2	7/7	100	1.04	0.962	0.428
6hchA	7ryzB	ELECTRON MICROSCOPY	4.15		99.2	7/7	100	1.04	0.96	0.62
6hchA	7ryzC	ELECTRON MICROSCOPY	4.15		99.2	7/7	100	1.04	0.962	0.428
6hchA	7ryzD	ELECTRON MICROSCOPY	4.15		99.2	7/7	100	1.04	0.96	0.62
6hchA	7rz7B	ELECTRON MICROSCOPY	4.2		99.2	7/7	100	1.53	0.943	0.325
6hchA	7rz7D	ELECTRON MICROSCOPY	4.2		99.2	7/7	100	1.53	0.943	0.325
6hchA	7rzaB	ELECTRON MICROSCOPY	4.26		99.2	7/7	100	1.23	0.96	0.327
6hchA	7rzaD	ELECTRON MICROSCOPY	4.26		99.2	7/7	100	1.23	0.96	0.327
6hchA	7ryyA	ELECTRON MICROSCOPY	4.4		99.2	7/7	100	1.14	0.957	0.424
6hchA	7ryyB	ELECTRON MICROSCOPY	4.4		99.2	7/7	100	1.37	0.942	0.615
6hchA	7ryyC	ELECTRON MICROSCOPY	4.4		99.2	7/7	100	1.14	0.957	0.424
6hchA	7ryyD	ELECTRON MICROSCOPY	4.4		99.2	7/7	100	1.37	0.942	0.615
6hchA	7rz6B	ELECTRON MICROSCOPY	4.4		99.2	7/7	100	1.43	0.938	0.324
6hchA	7rz6D	ELECTRON MICROSCOPY	4.4		99.2	7/7	100	1.43	0.938	0.324
6hchA	7tnkA	ELECTRON MICROSCOPY	4.5		99.2	7/7	100	1.02	0.96	0.416
6hchA	7tnkB	ELECTRON MICROSCOPY	4.5		99.2	7/7	100	2.85	0.835	0.391
6hchA	7tnkC	ELECTRON MICROSCOPY	4.5		99.2	7/7	100	2.72	0.842	0.395
6hchA	7tnkD	ELECTRON MICROSCOPY	4.5		99.2	7/7	100	2.81	0.836	0.391
6hchA	7tnmA	ELECTRON MICROSCOPY	4.74		99.2	7/7	100	1.08	0.958	0.411
6hchA	7tnmB	ELECTRON MICROSCOPY	4.74		99.2	7/7	100	2.17	0.885	0.395
6hchA	7tnmC	ELECTRON MICROSCOPY	4.74		99.2	7/7	100	1.08	0.958	0.411
6hchA	7tnmD	ELECTRON MICROSCOPY	4.74		99.2	7/7	100	2.17	0.885	0.395
6hchA	4u21B	X-RAY DIFFRACTION	1.39	0.198	98.9	7/7	100	0.41	0.984	0.995
6hchA	1mqdA	X-RAY DIFFRACTION	1.46	0.192	98.9	7/7	100	0.38	0.977	0.996
6hchA	1mqdB	X-RAY DIFFRACTION	1.46	0.192	98.9	7/7	100	0.39	0.977	0.996
6hchA	1mqdC	X-RAY DIFFRACTION	1.46	0.192	98.9	7/7	100	0.36	0.977	0.996
6hchA	1mqdD	X-RAY DIFFRACTION	1.46	0.192	98.9	7/7	100	0.31	0.978	0.997
6hchA	1m5eA	X-RAY DIFFRACTION	1.46	0.216	98.9	7/7	100	0.34	0.978	0.997
6hchA	1m5eB	X-RAY DIFFRACTION	1.46	0.216	98.9	7/7	100	0.57	0.974	0.992
6hchA	1m5eC	X-RAY DIFFRACTION	1.46	0.216	98.9	7/7	100	0.39	0.977	0.996
6hchA	4lz5A	X-RAY DIFFRACTION	1.5	0.203	98.9	7/7	100	0.19	0.98	0.999
6hchA	5fhmA	X-RAY DIFFRACTION	1.55	0.159	98.9	7/7	100	0.93	0.961	0.979
6hchA	3dp6A	X-RAY DIFFRACTION	1.55	0.244	98.9	7/7	100	0.17	0.98	0.999
6hchA	3dp6B	X-RAY DIFFRACTION	1.55	0.244	98.9	7/7	100	0.35	0.978	0.997
6hchA	3dp6C	X-RAY DIFFRACTION	1.55	0.244	98.9	7/7	100	0.58	0.974	0.992
6hchA	5fhnA	X-RAY DIFFRACTION	1.6	0.186	98.9	7/7	100	0.99	0.959	0.977
6hchA	1p1nA	X-RAY DIFFRACTION	1.6	0.252	98.9	7/7	100	0.75	0.966	0.985
6hchA	1m5cA	X-RAY DIFFRACTION	1.65	0.221	98.9	7/7	100	0.48	0.975	0.994
6hchA	1mm7A	X-RAY DIFFRACTION	1.65	0.237	98.9	7/7	100	0.23	0.98	0.999
6hchA	1mm7C	X-RAY DIFFRACTION	1.65	0.237	98.9	7/7	100	0.37	0.977	0.996
6hchA	3rtfB	X-RAY DIFFRACTION	1.7	0.203	98.9	7/7	100	0.37	0.977	0.996
6hchA	3rtfD	X-RAY DIFFRACTION	1.7	0.203	98.9	7/7	100	0.41	0.977	0.995
6hchA	3rtfF	X-RAY DIFFRACTION	1.7	0.203	98.9	7/7	100	0.62	0.973	0.991
6hchA	2al4A	X-RAY DIFFRACTION	1.7	0.223	98.9	7/7	100	0.19	0.98	0.999
6hchA	2al4C	X-RAY DIFFRACTION	1.7	0.223	98.9	7/7	100	0.33	0.978	0.997
6hchA	2al4D	X-RAY DIFFRACTION	1.7	0.223	98.9	7/7	100	0.19	0.98	0.999
6hchA	2al4F	X-RAY DIFFRACTION	1.7	0.223	98.9	7/7	100	0.33	0.978	0.997
6hchA	1ftmA	X-RAY DIFFRACTION	1.7	0.247	98.9	7/7	100	0.23	0.98	0.999
6hchA	1ftmB	X-RAY DIFFRACTION	1.7	0.247	98.9	7/7	100	0.57	0.974	0.993
6hchA	1ftmC	X-RAY DIFFRACTION	1.7	0.247	98.9	7/7	100	0.34	0.978	0.997
6hchA	3b6wA	X-RAY DIFFRACTION	1.7	0.26	98.9	7/7	100	0.51	0.974	0.993
6hchA	3b6wB	X-RAY DIFFRACTION	1.7	0.26	98.9	7/7	100	0.44	0.976	0.994
6hchA	3b6wC	X-RAY DIFFRACTION	1.7	0.26	98.9	7/7	100	1.63	0.919	0.936
6hchA	3b6wD	X-RAY DIFFRACTION	1.7	0.26	98.9	7/7	100	0.69	0.969	0.987
6hchA	1m5dA	X-RAY DIFFRACTION	1.73	0.215	98.9	7/7	100	0.5	0.974	0.993
6hchA	1my3A	X-RAY DIFFRACTION	1.75	0.255	98.9	7/7	100	0.35	0.978	0.997
6hchA	1my3C	X-RAY DIFFRACTION	1.75	0.255	98.9	7/7	100	0.39	0.977	0.996
6hchA	6fqhB	X-RAY DIFFRACTION	1.76	0.224	98.9	7/7	100	2.34	0.865	0.881
6hchA	4h8jD	X-RAY DIFFRACTION	1.8	0.221	98.9	7/7	100	2.13	0.886	0.902
6hchA	1mxuA	X-RAY DIFFRACTION	1.8	0.234	98.9	7/7	100	0.38	0.977	0.996
6hchA	1mxuC	X-RAY DIFFRACTION	1.8	0.234	98.9	7/7	100	0.4	0.977	0.995
6hchA	1lbcC	X-RAY DIFFRACTION	1.8	0.243	98.9	7/7	100	0.35	0.978	0.997
6hchA	1my2A	X-RAY DIFFRACTION	1.8	0.244	98.9	7/7	100	0.2	0.98	0.999
6hchA	1my2B	X-RAY DIFFRACTION	1.8	0.244	98.9	7/7	100	0.58	0.974	0.992
6hchA	1my2C	X-RAY DIFFRACTION	1.8	0.244	98.9	7/7	100	0.32	0.978	0.997
6hchA	1p1wA	X-RAY DIFFRACTION	1.8	0.264	98.9	7/7	100	0.42	0.976	0.995
6hchA	1p1wB	X-RAY DIFFRACTION	1.8	0.264	98.9	7/7	100	0.31	0.978	0.997
6hchA	3t9xB	X-RAY DIFFRACTION	1.82	0.24	98.9	7/7	100	0.23	0.979	0.998
6hchA	3t9xD	X-RAY DIFFRACTION	1.82	0.24	98.9	7/7	100	0.51	0.975	0.994
6hchA	3t9xF	X-RAY DIFFRACTION	1.82	0.24	98.9	7/7	100	0.37	0.977	0.996
6hchA	3lsfB	X-RAY DIFFRACTION	1.85	0.228	98.9	7/7	100	0.17	0.98	0.999
6hchA	3lsfE	X-RAY DIFFRACTION	1.85	0.228	98.9	7/7	100	0.41	0.977	0.995
6hchA	3lsfH	X-RAY DIFFRACTION	1.85	0.228	98.9	7/7	100	0.56	0.975	0.993
6hchA	4lz8A	X-RAY DIFFRACTION	1.85	0.232	98.9	7/7	100	0.35	0.978	0.997
6hchA	1m5bA	X-RAY DIFFRACTION	1.85	0.234	98.9	7/7	100	0.25	0.979	0.998
6hchA	1m5bB	X-RAY DIFFRACTION	1.85	0.234	98.9	7/7	100	0.61	0.972	0.991
6hchA	1m5bC	X-RAY DIFFRACTION	1.85	0.234	98.9	7/7	100	0.37	0.977	0.996
6hchA	3m3lA	X-RAY DIFFRACTION	1.85	0.242	98.9	7/7	100	0.27	0.979	0.998
6hchA	3m3lD	X-RAY DIFFRACTION	1.85	0.242	98.9	7/7	100	0.58	0.972	0.991
6hchA	3m3lG	X-RAY DIFFRACTION	1.85	0.242	98.9	7/7	100	0.57	0.973	0.992
6hchA	1nnkA	X-RAY DIFFRACTION	1.85	0.245	98.9	7/7	100	0.47	0.975	0.994
6hchA	3t96B	X-RAY DIFFRACTION	1.87	0.219	98.9	7/7	100	0.24	0.979	0.998
6hchA	3t96D	X-RAY DIFFRACTION	1.87	0.219	98.9	7/7	100	0.35	0.978	0.997
6hchA	3t96F	X-RAY DIFFRACTION	1.87	0.219	98.9	7/7	100	0.55	0.974	0.993
6hchA	4x48A	X-RAY DIFFRACTION	1.89	0.197	98.9	7/7	100	0.23	0.98	0.998
6hchA	1nnpA	X-RAY DIFFRACTION	1.9	0.216	98.9	7/7	100	0.37	0.977	0.996
6hchA	1nnpB	X-RAY DIFFRACTION	1.9	0.216	98.9	7/7	100	0.66	0.971	0.99
6hchA	4ymaA	X-RAY DIFFRACTION	1.9	0.228	98.9	7/7	100	1.93	0.898	0.915
6hchA	3tzaB	X-RAY DIFFRACTION	1.9	0.23	98.9	7/7	100	1.48	0.93	0.947
6hchA	1my1A	X-RAY DIFFRACTION	1.9	0.248	98.9	7/7	100	0.22	0.98	0.999
6hchA	1my1B	X-RAY DIFFRACTION	1.9	0.248	98.9	7/7	100	0.58	0.974	0.993
6hchA	1my1C	X-RAY DIFFRACTION	1.9	0.248	98.9	7/7	100	0.33	0.978	0.997
6hchA	1my0A	X-RAY DIFFRACTION	1.9	0.249	98.9	7/7	100	0.21	0.98	0.999
6hchA	1my0B	X-RAY DIFFRACTION	1.9	0.249	98.9	7/7	100	0.57	0.974	0.993
6hchA	1my0C	X-RAY DIFFRACTION	1.9	0.249	98.9	7/7	100	0.32	0.978	0.997
6hchA	1mxwA	X-RAY DIFFRACTION	1.9	0.252	98.9	7/7	100	0.33	0.978	0.997
6hchA	1mxwC	X-RAY DIFFRACTION	1.9	0.252	98.9	7/7	100	0.39	0.977	0.996
6hchA	1mxzA	X-RAY DIFFRACTION	1.9	0.256	98.9	7/7	100	0.21	0.98	0.999
6hchA	1mxzB	X-RAY DIFFRACTION	1.9	0.256	98.9	7/7	100	0.56	0.974	0.993
6hchA	1mxzC	X-RAY DIFFRACTION	1.9	0.256	98.9	7/7	100	0.31	0.978	0.997
6hchA	1my4A	X-RAY DIFFRACTION	1.9	0.262	98.9	7/7	100	0.42	0.976	0.995
6hchA	1my4C	X-RAY DIFFRACTION	1.9	0.262	98.9	7/7	100	0.46	0.975	0.994
6hchA	1ftjA	X-RAY DIFFRACTION	1.9	0.266	98.9	7/7	100	0.24	0.979	0.998
6hchA	1ftjC	X-RAY DIFFRACTION	1.9	0.266	98.9	7/7	100	0.38	0.977	0.996
6hchA	1fw0A	X-RAY DIFFRACTION	1.9	0.308	98.9	7/7	100	0.96	0.957	0.975
6hchA	4o3bB	X-RAY DIFFRACTION	1.91	0.178	98.9	7/7	100	0.85	0.965	0.983
6hchA	3t93B	X-RAY DIFFRACTION	1.91	0.229	98.9	7/7	100	0.19	0.98	0.999
6hchA	3t93D	X-RAY DIFFRACTION	1.91	0.229	98.9	7/7	100	0.38	0.977	0.996
6hchA	3t93F	X-RAY DIFFRACTION	1.91	0.229	98.9	7/7	100	0.56	0.974	0.993
6hchA	1m5fA	X-RAY DIFFRACTION	1.95	0.23	98.9	7/7	100	0.29	0.979	0.998
6hchA	1m5fB	X-RAY DIFFRACTION	1.95	0.23	98.9	7/7	100	0.53	0.975	0.994
6hchA	1m5fC	X-RAY DIFFRACTION	1.95	0.23	98.9	7/7	100	0.34	0.978	0.997
6hchA	1mxvA	X-RAY DIFFRACTION	1.95	0.248	98.9	7/7	100	0.32	0.978	0.997
6hchA	1mxvC	X-RAY DIFFRACTION	1.95	0.248	98.9	7/7	100	0.36	0.977	0.996
6hchA	1mxyA	X-RAY DIFFRACTION	1.95	0.259	98.9	7/7	100	0.23	0.98	0.999
6hchA	1mxyC	X-RAY DIFFRACTION	1.95	0.259	98.9	7/7	100	0.33	0.978	0.997
6hchA	4gxsB	X-RAY DIFFRACTION	1.96	0.225	98.9	7/7	100	1.85	0.904	0.92
6hchA	4gxsD	X-RAY DIFFRACTION	1.96	0.225	98.9	7/7	100	1.5	0.927	0.944
6hchA	1ms7A	X-RAY DIFFRACTION	1.97	0.213	98.9	7/7	100	0.38	0.977	0.996
6hchA	1ms7B	X-RAY DIFFRACTION	1.97	0.213	98.9	7/7	100	0.58	0.974	0.992
6hchA	1ms7C	X-RAY DIFFRACTION	1.97	0.213	98.9	7/7	100	0.29	0.979	0.998
6hchA	3t9uA	X-RAY DIFFRACTION	1.97	0.219	98.9	7/7	100	0.31	0.978	0.997
6hchA	3t9uB	X-RAY DIFFRACTION	1.97	0.219	98.9	7/7	100	0.36	0.977	0.996
6hchA	3t9uC	X-RAY DIFFRACTION	1.97	0.219	98.9	7/7	100	0.56	0.974	0.992
6hchA	3t9vA	X-RAY DIFFRACTION	1.98	0.238	98.9	7/7	100	2.01	0.895	0.911
6hchA	3t9vB	X-RAY DIFFRACTION	1.98	0.238	98.9	7/7	100	2.13	0.884	0.9
6hchA	6fqkB	X-RAY DIFFRACTION	1.98	0.256	98.9	7/7	100	2.23	0.874	0.889
6hchA	3b6qA	X-RAY DIFFRACTION	2.0	0.222	98.9	7/7	100	0.51	0.974	0.993
6hchA	3iluB	X-RAY DIFFRACTION	2.0	0.226	98.9	7/7	100	0.19	0.98	0.999
6hchA	3iluE	X-RAY DIFFRACTION	2.0	0.226	98.9	7/7	100	0.37	0.977	0.996
6hchA	3iluH	X-RAY DIFFRACTION	2.0	0.226	98.9	7/7	100	0.55	0.974	0.993
6hchA	3il1B	X-RAY DIFFRACTION	2.0	0.234	98.9	7/7	100	0.22	0.98	0.999
6hchA	3il1E	X-RAY DIFFRACTION	2.0	0.234	98.9	7/7	100	0.4	0.977	0.996
6hchA	3il1H	X-RAY DIFFRACTION	2.0	0.234	98.9	7/7	100	0.48	0.976	0.995
6hchA	3ijoB	X-RAY DIFFRACTION	2.0	0.234	98.9	7/7	100	0.24	0.979	0.998
6hchA	3ijoE	X-RAY DIFFRACTION	2.0	0.234	98.9	7/7	100	0.41	0.977	0.995
6hchA	3ijoH	X-RAY DIFFRACTION	2.0	0.234	98.9	7/7	100	0.55	0.975	0.993
6hchA	5cbrA	X-RAY DIFFRACTION	2.0	0.238	98.9	7/7	100	1.3	0.941	0.958
6hchA	1mxxA	X-RAY DIFFRACTION	2.0	0.25	98.9	7/7	100	0.32	0.978	0.997
6hchA	1mxxC	X-RAY DIFFRACTION	2.0	0.25	98.9	7/7	100	0.38	0.977	0.996
6hchA	1p1qA	X-RAY DIFFRACTION	2.0	0.27	98.9	7/7	100	0.28	0.979	0.998
6hchA	1p1qC	X-RAY DIFFRACTION	2.0	0.27	98.9	7/7	100	0.37	0.977	0.996
6hchA	1p1uA	X-RAY DIFFRACTION	2.0	0.271	98.9	7/7	100	0.63	0.971	0.989
6hchA	1p1uB	X-RAY DIFFRACTION	2.0	0.271	98.9	7/7	100	1.66	0.919	0.936
6hchA	3t9hB	X-RAY DIFFRACTION	2.02	0.235	98.9	7/7	100	0.33	0.978	0.997
6hchA	3t9hD	X-RAY DIFFRACTION	2.02	0.235	98.9	7/7	100	0.35	0.978	0.997
6hchA	3t9hF	X-RAY DIFFRACTION	2.02	0.235	98.9	7/7	100	0.56	0.974	0.993
6hchA	4q30B	X-RAY DIFFRACTION	2.03	0.23	98.9	7/7	100	0.36	0.977	0.996
6hchA	4q30D	X-RAY DIFFRACTION	2.03	0.23	98.9	7/7	100	0.42	0.976	0.995
6hchA	4q30F	X-RAY DIFFRACTION	2.03	0.23	98.9	7/7	100	0.55	0.974	0.993
6hchA	3pd9A	X-RAY DIFFRACTION	2.1	0.233	98.9	7/7	100	0.71	0.97	0.989
6hchA	4lz7A	X-RAY DIFFRACTION	2.1	0.24	98.9	7/7	100	0.22	0.98	0.999
6hchA	3ik6B	X-RAY DIFFRACTION	2.1	0.245	98.9	7/7	100	0.34	0.978	0.997
6hchA	3ik6E	X-RAY DIFFRACTION	2.1	0.245	98.9	7/7	100	0.21	0.98	0.999
6hchA	3ik6H	X-RAY DIFFRACTION	2.1	0.245	98.9	7/7	100	0.52	0.975	0.994
6hchA	3rtwB	X-RAY DIFFRACTION	2.1	0.259	98.9	7/7	100	0.36	0.978	0.996
6hchA	3rtwD	X-RAY DIFFRACTION	2.1	0.259	98.9	7/7	100	0.47	0.975	0.994
6hchA	3rtwF	X-RAY DIFFRACTION	2.1	0.259	98.9	7/7	100	0.6	0.973	0.991
6hchA	1lbbA	X-RAY DIFFRACTION	2.1	0.26	98.9	7/7	100	0.88	0.961	0.979
6hchA	3b6tA	X-RAY DIFFRACTION	2.1	0.274	98.9	7/7	100	0.48	0.975	0.994
6hchA	3iltB	X-RAY DIFFRACTION	2.11	0.261	98.9	7/7	100	0.78	0.965	0.983
6hchA	3iltE	X-RAY DIFFRACTION	2.11	0.261	98.9	7/7	100	0.85	0.962	0.98
6hchA	3iltH	X-RAY DIFFRACTION	2.11	0.261	98.9	7/7	100	1.0	0.957	0.976
6hchA	3lslA	X-RAY DIFFRACTION	2.12	0.263	98.9	7/7	100	0.41	0.976	0.995
6hchA	3lslD	X-RAY DIFFRACTION	2.12	0.263	98.9	7/7	100	0.32	0.978	0.997
6hchA	3lslG	X-RAY DIFFRACTION	2.12	0.263	98.9	7/7	100	0.63	0.972	0.991
6hchA	2aixA	X-RAY DIFFRACTION	2.17	0.23	98.9	7/7	100	0.51	0.974	0.993
6hchA	4isuA	X-RAY DIFFRACTION	2.3	0.258	98.9	7/7	100	2.08	0.888	0.904
6hchA	2i3wA	X-RAY DIFFRACTION	2.3	0.284	98.9	7/7	100	0.57	0.972	0.991
6hchA	2i3wB	X-RAY DIFFRACTION	2.3	0.284	98.9	7/7	100	0.99	0.958	0.976
6hchA	6fqgA	X-RAY DIFFRACTION	2.34	0.231	98.9	7/7	100	0.45	0.976	0.995
6hchA	6hc9B	X-RAY DIFFRACTION	2.4	0.239	98.9	7/7	100	0.37	0.977	0.996
6hchA	6fqjB	X-RAY DIFFRACTION	2.5	0.265	98.9	7/7	100	2.6	0.844	0.858
6hchA	6fqjE	X-RAY DIFFRACTION	2.5	0.265	98.9	7/7	100	2.59	0.847	0.861
6hchA	6fqjF	X-RAY DIFFRACTION	2.5	0.265	98.9	7/7	100	2.51	0.849	0.863
6hchA	3b7dA	X-RAY DIFFRACTION	2.5	0.283	98.9	7/7	100	1.5	0.929	0.946
6hchA	3b7dB	X-RAY DIFFRACTION	2.5	0.283	98.9	7/7	100	1.66	0.917	0.934
6hchA	3b7dE	X-RAY DIFFRACTION	2.5	0.283	98.9	7/7	100	1.5	0.928	0.946
6hchA	3b7dF	X-RAY DIFFRACTION	2.5	0.283	98.9	7/7	100	1.66	0.917	0.934
6hchA	3b7dH	X-RAY DIFFRACTION	2.5	0.283	98.9	7/7	100	1.66	0.917	0.934
6hchA	4l17C	X-RAY DIFFRACTION	2.8	0.244	98.9	7/7	100	1.64	0.919	0.935
6hchA	4l17G	X-RAY DIFFRACTION	2.8	0.244	98.9	7/7	100	1.57	0.924	0.941
6hchA	3ijxB	X-RAY DIFFRACTION	2.88	0.257	98.9	7/7	100	0.34	0.978	0.997
6hchA	3ijxD	X-RAY DIFFRACTION	2.88	0.257	98.9	7/7	100	0.46	0.975	0.994
6hchA	3ijxH	X-RAY DIFFRACTION	2.88	0.257	98.9	7/7	100	0.59	0.973	0.992
6hchA	6peqB	ELECTRON MICROSCOPY	2.97		98.9	7/7	100	2.59	0.85	0.613
6hchA	6peqD	ELECTRON MICROSCOPY	2.97		98.9	7/7	100	2.58	0.85	0.613
6hchA	7qhbB	ELECTRON MICROSCOPY	3.5		98.9	7/7	100	0.67	0.969	0.643
6hchA	7qhbD	ELECTRON MICROSCOPY	3.5		98.9	7/7	100	0.67	0.969	0.643
6hchA	5kk2A	ELECTRON MICROSCOPY	7.3		98.9	7/7	100	2.65	0.852	0.57
6hchA	5kk2B	ELECTRON MICROSCOPY	7.3		98.9	7/7	100	2.6	0.854	0.574
6hchA	5kk2C	ELECTRON MICROSCOPY	7.3		98.9	7/7	100	2.65	0.852	0.572
6hchA	5kk2D	ELECTRON MICROSCOPY	7.3		98.9	7/7	100	2.59	0.854	0.572
6hchA	4uq6A	ELECTRON MICROSCOPY	12.8		98.9	7/7	100	0.37	0.97	0.405
6hchA	4uq6B	ELECTRON MICROSCOPY	12.8		98.9	7/7	100	0.24	0.972	0.405
6hchA	4uq6C	ELECTRON MICROSCOPY	12.8		98.9	7/7	100	0.37	0.97	0.405
6hchA	4uq6D	ELECTRON MICROSCOPY	12.8		98.9	7/7	100	0.24	0.972	0.405
6hchA	4uqkA	ELECTRON MICROSCOPY	16.4		98.9	7/7	100	0.22	0.972	0.405
6hchA	4uqkB	ELECTRON MICROSCOPY	16.4		98.9	7/7	100	0.22	0.972	0.405
6hchA	4uqkC	ELECTRON MICROSCOPY	16.4		98.9	7/7	100	0.37	0.97	0.404
6hchA	4uqkD	ELECTRON MICROSCOPY	16.4		98.9	7/7	100	0.37	0.97	0.405
6hchA	7ocfB	ELECTRON MICROSCOPY	3.6		98.8	7/7	100	0.92	0.96	0.637
6hchA	7ocfD	ELECTRON MICROSCOPY	3.6		98.8	7/7	100	0.92	0.96	0.637
6hchA	6njmB	ELECTRON MICROSCOPY	6.5		98.8	7/7	100	2.59	0.842	0.306
6hchA	6njmD	ELECTRON MICROSCOPY	6.5		98.8	7/7	100	2.59	0.843	0.307
6hchA	6njnB	ELECTRON MICROSCOPY	6.5		98.8	7/7	100	2.59	0.846	0.307
6hchA	6njnD	ELECTRON MICROSCOPY	6.5		98.8	7/7	100	2.58	0.845	0.307
6hchA	6njlB	ELECTRON MICROSCOPY	6.7		98.8	7/7	100	2.64	0.841	0.306
6hchA	6njlD	ELECTRON MICROSCOPY	6.7		98.8	7/7	100	2.64	0.841	0.306
6hchA	5ftiB	X-RAY DIFFRACTION	1.35	0.177	98.5	7/7	100	0.44	0.972	0.995
6hchA	4lz5B	X-RAY DIFFRACTION	1.5	0.203	98.5	7/7	100	0.56	0.97	0.993
6hchA	4lz5C	X-RAY DIFFRACTION	1.5	0.203	98.5	7/7	100	0.34	0.974	0.997
6hchA	3kgcB	X-RAY DIFFRACTION	1.55	0.224	98.5	7/7	100	2.06	0.893	0.905
6hchA	1ftlA	X-RAY DIFFRACTION	1.8	0.272	98.5	7/7	100	1.8	0.905	0.924
6hchA	1ftlB	X-RAY DIFFRACTION	1.8	0.272	98.5	7/7	100	1.75	0.908	0.928
6hchA	4lz8B	X-RAY DIFFRACTION	1.85	0.232	98.5	7/7	100	0.57	0.97	0.993
6hchA	4lz8C	X-RAY DIFFRACTION	1.85	0.232	98.5	7/7	100	0.43	0.972	0.995
6hchA	3bkiB	X-RAY DIFFRACTION	1.87	0.221	98.5	7/7	100	1.77	0.907	0.927
6hchA	3bkiC	X-RAY DIFFRACTION	1.87	0.221	98.5	7/7	100	1.75	0.908	0.928
6hchA	3bkiD	X-RAY DIFFRACTION	1.87	0.221	98.5	7/7	100	1.86	0.901	0.921
6hchA	3bkiP	X-RAY DIFFRACTION	1.87	0.221	98.5	7/7	100	1.82	0.904	0.923
6hchA	4x48B	X-RAY DIFFRACTION	1.89	0.197	98.5	7/7	100	0.52	0.971	0.994
6hchA	4x48C	X-RAY DIFFRACTION	1.89	0.197	98.5	7/7	100	0.28	0.975	0.998
6hchA	3h03A	X-RAY DIFFRACTION	1.9	0.258	98.5	7/7	100	2.12	0.882	0.901
6hchA	3h03B	X-RAY DIFFRACTION	1.9	0.258	98.5	7/7	100	2.08	0.882	0.901
6hchA	3h03D	X-RAY DIFFRACTION	1.9	0.258	98.5	7/7	100	2.1	0.883	0.902
6hchA	3h03G	X-RAY DIFFRACTION	1.9	0.258	98.5	7/7	100	2.15	0.881	0.9
6hchA	1ftoA	X-RAY DIFFRACTION	2.0	0.287	98.5	7/7	100	2.14	0.877	0.896
6hchA	1ftoB	X-RAY DIFFRACTION	2.0	0.287	98.5	7/7	100	1.92	0.897	0.917
6hchA	3h6vB	X-RAY DIFFRACTION	2.1	0.228	98.5	7/7	100	0.66	0.972	0.991
6hchA	4lz7B	X-RAY DIFFRACTION	2.1	0.24	98.5	7/7	100	0.59	0.97	0.992
6hchA	4lz7C	X-RAY DIFFRACTION	2.1	0.24	98.5	7/7	100	0.4	0.973	0.996
6hchA	1n0tA	X-RAY DIFFRACTION	2.1	0.245	98.5	7/7	100	2.14	0.879	0.898
6hchA	1n0tB	X-RAY DIFFRACTION	2.1	0.245	98.5	7/7	100	2.19	0.876	0.895
6hchA	1n0tC	X-RAY DIFFRACTION	2.1	0.245	98.5	7/7	100	1.7	0.913	0.933
6hchA	1n0tD	X-RAY DIFFRACTION	2.1	0.245	98.5	7/7	100	1.77	0.907	0.927
6hchA	2p2aA	X-RAY DIFFRACTION	2.26	0.273	98.5	7/7	100	0.43	0.976	0.995
6hchA	1lb9A	X-RAY DIFFRACTION	2.3	0.268	98.5	7/7	100	1.89	0.899	0.919
6hchA	1lb9B	X-RAY DIFFRACTION	2.3	0.268	98.5	7/7	100	1.85	0.901	0.921
6hchA	2i3vA	X-RAY DIFFRACTION	2.4	0.281	98.5	7/7	100	0.9	0.966	0.981
6hchA	2i3vB	X-RAY DIFFRACTION	2.4	0.281	98.5	7/7	100	0.88	0.968	0.982
6hchA	3b7dC	X-RAY DIFFRACTION	2.5	0.283	98.5	7/7	100	1.5	0.925	0.946
6hchA	3b7dG	X-RAY DIFFRACTION	2.5	0.283	98.5	7/7	100	1.5	0.925	0.946
6hchA	2cmoA	X-RAY DIFFRACTION	2.65	0.281	98.5	7/7	100	2.2	0.874	0.893
6hchA	2cmoB	X-RAY DIFFRACTION	2.65	0.281	98.5	7/7	100	0.93	0.958	0.98
6hchA	3h06B	X-RAY DIFFRACTION	2.8	0.295	98.5	7/7	100	2.57	0.844	0.861
6hchA	3h06E	X-RAY DIFFRACTION	2.8	0.295	98.5	7/7	100	2.6	0.843	0.86
6hchA	3h06G	X-RAY DIFFRACTION	2.8	0.295	98.5	7/7	100	2.6	0.841	0.859
6hchA	3h06H	X-RAY DIFFRACTION	2.8	0.295	98.5	7/7	100	2.53	0.848	0.865
6hchA	3h06J	X-RAY DIFFRACTION	2.8	0.295	98.5	7/7	100	2.65	0.838	0.855
6hchA	3h06L	X-RAY DIFFRACTION	2.8	0.295	98.5	7/7	100	2.98	0.818	0.835
6hchA	3h06N	X-RAY DIFFRACTION	2.8	0.295	98.5	7/7	100	2.69	0.836	0.853
6hchA	3h06P	X-RAY DIFFRACTION	2.8	0.295	98.5	7/7	100	3.0	0.817	0.834
6hchA	5ideC	ELECTRON MICROSCOPY	8.25		98.5	7/7	100	2.07	0.892	0.334
6hchA	5idfA	ELECTRON MICROSCOPY	10.31		98.5	7/7	100	2.21	0.893	0.333
6hchA	5idfC	ELECTRON MICROSCOPY	10.31		98.5	7/7	100	2.0	0.891	0.333
6hchA	4uqjA	ELECTRON MICROSCOPY	10.4		98.5	7/7	100	2.49	0.846	0.319
6hchA	4uqjB	ELECTRON MICROSCOPY	10.4		98.5	7/7	100	2.49	0.845	0.319
6hchA	4uqjC	ELECTRON MICROSCOPY	10.4		98.5	7/7	100	2.49	0.846	0.319
6hchA	4uqjD	ELECTRON MICROSCOPY	10.4		98.5	7/7	100	2.49	0.845	0.32
6hchA	7oceB	ELECTRON MICROSCOPY	3.1		98.4	7/7	100	2.65	0.838	0.563
6hchA	7oceD	ELECTRON MICROSCOPY	3.1		98.4	7/7	100	2.63	0.839	0.563
6hchA	7ocaB	ELECTRON MICROSCOPY	3.4		98.4	7/7	100	2.65	0.838	0.306
6hchA	7ocaD	ELECTRON MICROSCOPY	3.4		98.4	7/7	100	2.65	0.838	0.306
6hchA	2i3vC	X-RAY DIFFRACTION	2.4	0.281	98.1	7/7	100	0.77	0.965	0.984
6hchA	2i3vD	X-RAY DIFFRACTION	2.4	0.281	98.1	7/7	100	1.03	0.957	0.975
6hchA	6qkcB	ELECTRON MICROSCOPY	4.4		98.1	7/7	100	2.7	0.832	0.575
6hchA	6qkcD	ELECTRON MICROSCOPY	4.4		98.1	7/7	100	2.7	0.832	0.575
6hchA	6qkzB	ELECTRON MICROSCOPY	6.3		98.1	7/7	100	2.69	0.833	0.308
6hchA	6qkzD	ELECTRON MICROSCOPY	6.3		98.1	7/7	100	2.69	0.833	0.308
6hchA	5ideA	ELECTRON MICROSCOPY	8.25		98.1	7/7	100	2.2	0.889	0.334
6hchA	3kgcA	X-RAY DIFFRACTION	1.55	0.224	97.7	7/7	100	0.82	0.962	0.984
6hchA	4u4sA	X-RAY DIFFRACTION	1.9	0.208	97.7	7/7	100	0.47	0.968	0.994
6hchA	3bbrA	X-RAY DIFFRACTION	2.25	0.231	97.7	7/7	100	0.44	0.968	0.995
6hchA	7ocdB	ELECTRON MICROSCOPY	3.5		97.7	7/7	100	2.61	0.834	0.575
6hchA	7ocdD	ELECTRON MICROSCOPY	3.5		97.7	7/7	100	2.61	0.834	0.575
6hchA	5buuB	X-RAY DIFFRACTION	2.07	0.25	97.3	7/7	100	0.46	0.96	0.994
6hchA	2p2aB	X-RAY DIFFRACTION	2.26	0.273	97.3	7/7	100	0.59	0.961	0.991
6hchA	5fhoB	X-RAY DIFFRACTION	2.3	0.216	97.3	7/7	100	1.1	0.941	0.97
6hchA	5fhoD	X-RAY DIFFRACTION	2.3	0.216	97.3	7/7	100	1.11	0.946	0.972
6hchA	5fhoA	X-RAY DIFFRACTION	2.3	0.216	96.9	7/7	100	1.1	0.936	0.968
6hchA	5fthC	X-RAY DIFFRACTION	2.9	0.283	96.9	7/7	100	0.54	0.958	0.992
6hchA	1ftkA	X-RAY DIFFRACTION	1.6	0.261	96.1	7/7	100	1.11	0.921	0.967
6hchA	1gr2A	X-RAY DIFFRACTION	1.9	0.273	96.1	7/7	100	1.09	0.921	0.968
6hchA	5fthB	X-RAY DIFFRACTION	2.9	0.283	94.1	7/7	100	0.5	0.94	0.993
6hchA	5fthA	X-RAY DIFFRACTION	2.9	0.283	93.8	7/7	100	0.44	0.938	0.994
6he9I	6he8H	ELECTRON MICROSCOPY	6.86		100.0	3/3	100	4.42	0.632	0.632
6he9I	6hecK	ELECTRON MICROSCOPY	6.95		100.0	3/3	100	5.15	0.629	0.629
6he9I	6hedJ	ELECTRON MICROSCOPY	6.95		100.0	3/3	100	5.04	0.604	0.604
6he9I	6heaL	ELECTRON MICROSCOPY	7.04		100.0	3/3	100	4.32	0.627	0.627
6he9I	6he4M	ELECTRON MICROSCOPY	4.85		68.4	3/3	100	2.79	0.599	0.844
6heaH	6he9M	ELECTRON MICROSCOPY	6.35		100.0	2/2	100	4.83	0.623	0.623
6heaH	6he8H	ELECTRON MICROSCOPY	6.86		100.0	2/2	100	5.45	0.651	0.651
6heaH	6hecK	ELECTRON MICROSCOPY	6.95		100.0	2/2	100	5.71	0.609	0.609
6heaH	6hedJ	ELECTRON MICROSCOPY	6.95		100.0	2/2	100	5.12	0.674	0.674
6heaH	6he4M	ELECTRON MICROSCOPY	4.85		68.4	2/2	100	2.93	0.589	0.825
6hecI	6he9M	ELECTRON MICROSCOPY	6.35		100.0	3/3	100	5.11	0.706	0.706
6hecI	6he8H	ELECTRON MICROSCOPY	6.86		100.0	3/3	100	5.05	0.652	0.652
6hecI	6hedJ	ELECTRON MICROSCOPY	6.95		100.0	3/3	100	5.15	0.647	0.647
6hecI	6heaL	ELECTRON MICROSCOPY	7.04		100.0	3/3	100	5.59	0.64	0.64
6hecI	6he4M	ELECTRON MICROSCOPY	4.85		68.4	3/3	100	2.64	0.606	0.856
6hfsA	4c6eA	X-RAY DIFFRACTION	1.26	0.136	100.0	8/8	100	0.12	1.0	0.994
6hfsA	4c6lA	X-RAY DIFFRACTION	1.55	0.159	100.0	8/8	100	0.59	0.995	0.993
6hfsA	5ynzA	X-RAY DIFFRACTION	2.77	0.289	100.0	8/8	100	0.76	0.991	0.986
6hfsA	6hg2A	X-RAY DIFFRACTION	1.83	0.16	97.8	8/8	100	0.22	0.982	0.999
6hfsA	6hg1A	X-RAY DIFFRACTION	2.12	0.209	96.7	8/8	100	0.68	0.993	0.969
6hfsA	4c6bA	X-RAY DIFFRACTION	1.66	0.173	94.5	8/8	100	0.65	0.947	0.968
6hg1A	4c6bA	X-RAY DIFFRACTION	1.66	0.173	93.4	8/8	100	0.83	0.928	0.972
6hgmA	5om2A	X-RAY DIFFRACTION	1.47	0.202	100.0	4/4	100	0.66	0.991	0.968
6hgmA	6hgiA	X-RAY DIFFRACTION	1.52	0.193	100.0	4/4	100	0.53	0.994	0.97
6hgmA	6hgfA	X-RAY DIFFRACTION	1.65	0.187	100.0	4/4	100	0.55	0.993	0.97
6hgmA	5om7A	X-RAY DIFFRACTION	1.73	0.235	100.0	4/4	100	0.54	0.994	0.97
6hgmA	6ftpA	X-RAY DIFFRACTION	1.8	0.221	100.0	4/4	100	0.77	0.99	0.975
6hgmA	6hgjA	X-RAY DIFFRACTION	1.82	0.221	100.0	4/4	100	0.43	0.996	0.97
6hgmA	6hgkA	X-RAY DIFFRACTION	1.85	0.227	100.0	4/4	100	0.42	0.996	0.97
6hgmA	5om6A	X-RAY DIFFRACTION	1.85	0.238	100.0	4/4	100	0.68	0.99	0.964
6hgmA	6hgdA	X-RAY DIFFRACTION	1.9	0.198	100.0	4/4	100	0.68	0.99	0.972
6hgmA	6hghA	X-RAY DIFFRACTION	1.9	0.24	100.0	4/4	100	0.54	0.994	0.976
6hgmA	6hglA	X-RAY DIFFRACTION	1.92	0.224	100.0	4/4	100	0.43	0.996	0.972
6hgmA	5om3A	X-RAY DIFFRACTION	2.0	0.219	100.0	4/4	100	0.62	0.991	0.977
6hgmA	1as4A	X-RAY DIFFRACTION	2.1	0.24	100.0	4/4	100	0.51	0.994	0.977
6hgmA	2achA	X-RAY DIFFRACTION	2.7		100.0	4/4	100	0.77	0.987	0.967
6hgmA	3caaA	X-RAY DIFFRACTION	2.4	0.28	99.7	4/4	100	0.68	0.987	0.976
6hgmA	5om5A	X-RAY DIFFRACTION	1.59	0.196	99.5	4/4	100	0.9	0.982	0.959
6hgmA	4caaA	X-RAY DIFFRACTION	2.9	0.284	99.4	4/4	100	0.71	0.983	0.974
6hgmA	6hgnA	X-RAY DIFFRACTION	1.48	0.199	99.2	4/4	100	0.73	0.983	0.972
6hgmA	5om8A	X-RAY DIFFRACTION	2.2	0.242	99.2	4/4	100	0.83	0.98	0.963
6hgmA	6hgeA	X-RAY DIFFRACTION	2.8	0.262	97.3	4/4	100	1.85	0.892	0.836
6hgmA	3dlwA	X-RAY DIFFRACTION	2.7	0.286	97.0	4/4	100	2.01	0.917	0.842
6hgmA	1qmnA	X-RAY DIFFRACTION	2.27	0.243	96.7	4/4	100	1.91	0.914	0.828
6hhbA	6fjlA	X-RAY DIFFRACTION	1.7	0.206	100.0	5/5	100	0.24	0.999	0.999
6hhbA	6fjlB	X-RAY DIFFRACTION	1.7	0.206	100.0	5/5	100	0.39	0.997	0.997
6hhbA	6fjlC	X-RAY DIFFRACTION	1.7	0.206	100.0	5/5	100	0.28	0.998	0.998
6hihB	6zskA	X-RAY DIFFRACTION	1.6	0.198	100.0	2/2	100	0.5	0.988	0.988
6hk9A	6hk8B	X-RAY DIFFRACTION	2.11	0.258	83.6	4/4	100	1.37	0.774	0.865
6hk9A	6r17C	X-RAY DIFFRACTION	2.42	0.33	83.6	4/4	100	1.32	0.735	0.84
6hk9A	6yqfC	X-RAY DIFFRACTION	3.33	0.367	82.2	4/4	100	2.16	0.663	0.778
6hk9A	6hk8A	X-RAY DIFFRACTION	2.11	0.258	80.8	4/4	100	1.01	0.738	0.887
6hk9A	6r17D	X-RAY DIFFRACTION	2.42	0.33	75.3	4/4	100	1.65	0.606	0.747
6hk9A	6r2fA	X-RAY DIFFRACTION	2.29	0.262	86.3	3/4	75	1.39	0.759	0.858
6hk9A	6r2fB	X-RAY DIFFRACTION	2.29	0.262	86.3	3/4	75	1.34	0.764	0.864
6hk9A	6r2fD	X-RAY DIFFRACTION	2.29	0.262	79.5	1/4	25	1.32	0.683	0.817
6hk9A	6r2fC	X-RAY DIFFRACTION	2.29	0.262	78.1	1/4	25	1.41	0.66	0.797
6hk9A	6yqfD	X-RAY DIFFRACTION	3.33	0.367	67.1	1/4	25	1.03	0.597	0.825
6hk9A	6r2fA	X-RAY DIFFRACTION	2.29	0.262	86.3	4/4	100	1.39	0.759	0.858
6hk9A	6r2fB	X-RAY DIFFRACTION	2.29	0.262	86.3	4/4	100	1.34	0.764	0.864
6hk9A	6hk8B	X-RAY DIFFRACTION	2.11	0.258	83.6	4/4	100	1.37	0.774	0.865
6hk9A	6r17C	X-RAY DIFFRACTION	2.42	0.33	83.6	4/4	100	1.32	0.735	0.84
6hk9A	6yqfC	X-RAY DIFFRACTION	3.33	0.367	82.2	4/4	100	2.16	0.663	0.778
6hk9A	6hk8A	X-RAY DIFFRACTION	2.11	0.258	80.8	4/4	100	1.01	0.738	0.887
6hk9A	6r2fD	X-RAY DIFFRACTION	2.29	0.262	79.5	4/4	100	1.32	0.683	0.817
6hk9A	6r2fC	X-RAY DIFFRACTION	2.29	0.262	78.1	4/4	100	1.41	0.66	0.797
6hk9A	6r17D	X-RAY DIFFRACTION	2.42	0.33	75.3	4/4	100	1.65	0.606	0.747
6hk9A	6yqfD	X-RAY DIFFRACTION	3.33	0.367	67.1	4/4	100	1.03	0.597	0.825
6hk9B	6r2fA	X-RAY DIFFRACTION	2.29	0.262	85.1	3/3	100	1.49	0.747	0.892
6hk9B	6r2fB	X-RAY DIFFRACTION	2.29	0.262	85.1	3/3	100	1.51	0.749	0.896
6hk9B	6hk8B	X-RAY DIFFRACTION	2.11	0.258	83.8	3/3	100	1.4	0.743	0.871
6hk9B	6r17C	X-RAY DIFFRACTION	2.42	0.33	83.8	3/3	100	0.96	0.744	0.899
6hk9B	6yqfC	X-RAY DIFFRACTION	3.33	0.367	81.1	3/3	100	1.35	0.672	0.819
6hk9B	6hk8A	X-RAY DIFFRACTION	2.11	0.258	79.7	3/3	100	1.02	0.703	0.884
6hk9B	6r2fD	X-RAY DIFFRACTION	2.29	0.262	78.4	3/3	100	0.72	0.72	0.932
6hk9B	6r2fC	X-RAY DIFFRACTION	2.29	0.262	77.0	3/3	100	0.76	0.705	0.926
6hk9B	6r17D	X-RAY DIFFRACTION	2.42	0.33	74.3	3/3	100	1.26	0.633	0.836
6hk9B	6yqfD	X-RAY DIFFRACTION	3.33	0.367	66.2	3/3	100	1.18	0.568	0.811
6hk9B	6r2fA	X-RAY DIFFRACTION	2.29	0.262	85.1	2/2	100	1.49	0.747	0.892
6hk9B	6r2fB	X-RAY DIFFRACTION	2.29	0.262	85.1	2/2	100	1.51	0.749	0.896
6hk9B	6hk8B	X-RAY DIFFRACTION	2.11	0.258	83.8	2/2	100	1.4	0.743	0.871
6hk9B	6r17C	X-RAY DIFFRACTION	2.42	0.33	83.8	2/2	100	0.96	0.744	0.899
6hk9B	6yqfC	X-RAY DIFFRACTION	3.33	0.367	81.1	2/2	100	1.35	0.672	0.819
6hk9B	6hk8A	X-RAY DIFFRACTION	2.11	0.258	79.7	2/2	100	1.02	0.703	0.884
6hk9B	6r17D	X-RAY DIFFRACTION	2.42	0.33	74.3	2/2	100	1.26	0.633	0.836
6hk9B	6r2fD	X-RAY DIFFRACTION	2.29	0.262	78.4	1/2	50	0.72	0.72	0.932
6hk9B	6r2fC	X-RAY DIFFRACTION	2.29	0.262	77.0	1/2	50	0.76	0.705	0.926
6hk9B	6yqfD	X-RAY DIFFRACTION	3.33	0.367	66.2	1/2	50	1.18	0.568	0.811
6hkvG	4u60A	X-RAY DIFFRACTION	1.5	0.18	100.0	3/3	100	0.59	0.993	0.993
6hkvG	4u60C	X-RAY DIFFRACTION	1.5	0.18	100.0	3/3	100	0.58	0.993	0.982
6hkvG	4u60E	X-RAY DIFFRACTION	1.5	0.18	100.0	3/3	100	0.51	0.994	0.994
6hkvG	4u62A	X-RAY DIFFRACTION	1.55	0.18	100.0	3/3	100	0.48	0.995	0.992
6hkvG	4u62B	X-RAY DIFFRACTION	1.55	0.18	100.0	3/3	100	0.55	0.994	0.99
6hkvG	4u62E	X-RAY DIFFRACTION	1.55	0.18	100.0	3/3	100	0.59	0.993	0.993
6hkvG	4u62H	X-RAY DIFFRACTION	1.55	0.18	100.0	3/3	100	0.49	0.995	0.991
6hkvG	4u62J	X-RAY DIFFRACTION	1.55	0.18	100.0	3/3	100	0.62	0.992	0.992
6hkvG	4u61A	X-RAY DIFFRACTION	1.65	0.184	100.0	3/3	100	0.59	0.993	0.993
6hkvG	4u61E	X-RAY DIFFRACTION	1.65	0.184	100.0	3/3	100	0.65	0.991	0.987
6hkvG	4u61I	X-RAY DIFFRACTION	1.65	0.184	100.0	3/3	100	0.58	0.993	0.993
6hkvG	6hkuA	X-RAY DIFFRACTION	1.98	0.23	100.0	3/3	100	0.59	0.993	0.989
6hkvG	6hkuC	X-RAY DIFFRACTION	1.98	0.23	100.0	3/3	100	0.9	0.986	0.982
6hkvG	6hkuE	X-RAY DIFFRACTION	1.98	0.23	100.0	3/3	100	0.65	0.991	0.991
6hkvG	6hkuF	X-RAY DIFFRACTION	1.98	0.23	100.0	3/3	100	0.99	0.985	0.985
6hkvG	6hkuG	X-RAY DIFFRACTION	1.98	0.23	100.0	3/3	100	0.1	1.0	1.0
6hkvG	6hkuI	X-RAY DIFFRACTION	1.98	0.23	100.0	3/3	100	0.58	0.993	0.989
6hkvG	4u5zA	X-RAY DIFFRACTION	2.1	0.249	100.0	3/3	100	0.58	0.993	0.993
6hkvG	4u61C	X-RAY DIFFRACTION	1.65	0.184	99.6	3/3	100	0.9	0.981	0.985
6hkvG	4u61G	X-RAY DIFFRACTION	1.65	0.184	99.6	3/3	100	0.21	0.995	0.999
6hkvG	4u5zC	X-RAY DIFFRACTION	2.1	0.249	99.6	3/3	100	0.55	0.99	0.993
6hkvG	4u60D	X-RAY DIFFRACTION	1.5	0.18	98.5	3/3	100	0.57	0.982	0.993
6hkvG	4u62C	X-RAY DIFFRACTION	1.55	0.18	98.5	3/3	100	0.62	0.981	0.992
6hkvG	4u62D	X-RAY DIFFRACTION	1.55	0.18	98.2	3/3	100	0.53	0.98	0.983
6hkvG	4u62G	X-RAY DIFFRACTION	1.55	0.18	98.2	3/3	100	0.68	0.976	0.99
6hkvG	6hkuJ	X-RAY DIFFRACTION	1.98	0.23	98.2	3/3	100	0.71	0.977	0.988
6hkvG	4u62I	X-RAY DIFFRACTION	1.55	0.18	97.8	3/3	100	0.49	0.977	0.995
6hkvG	6hkuB	X-RAY DIFFRACTION	1.98	0.23	97.8	3/3	100	0.51	0.976	0.991
6hkvG	6hkuH	X-RAY DIFFRACTION	1.98	0.23	97.8	3/3	100	0.51	0.976	0.991
6hkvG	4u5zB	X-RAY DIFFRACTION	2.1	0.249	97.8	3/3	100	0.53	0.976	0.994
6hkvG	4u5zF	X-RAY DIFFRACTION	2.1	0.249	97.4	3/3	100	0.51	0.973	0.995
6hkvG	4u5zG	X-RAY DIFFRACTION	2.1	0.249	97.4	3/3	100	0.57	0.971	0.993
6hkvG	4u61B	X-RAY DIFFRACTION	1.65	0.184	97.1	3/3	100	0.52	0.969	0.994
6hkvG	4u61D	X-RAY DIFFRACTION	1.65	0.184	97.1	3/3	100	0.52	0.969	0.994
6hkvG	4u61F	X-RAY DIFFRACTION	1.65	0.184	97.1	3/3	100	0.49	0.969	0.995
6hkvG	4u61H	X-RAY DIFFRACTION	1.65	0.184	97.1	3/3	100	0.5	0.969	0.995
6hkvG	6hkuD	X-RAY DIFFRACTION	1.98	0.23	97.1	3/3	100	0.48	0.97	0.995
6hkvG	4u5zE	X-RAY DIFFRACTION	2.1	0.249	97.1	3/3	100	0.49	0.97	0.991
6hkvG	4u5zJ	X-RAY DIFFRACTION	2.1	0.249	97.0	3/3	100	0.56	0.968	0.993
6hkvG	4u61J	X-RAY DIFFRACTION	1.65	0.184	96.7	3/3	100	0.5	0.966	0.991
6hkvG	4u5zH	X-RAY DIFFRACTION	2.1	0.249	96.7	3/3	100	0.53	0.968	0.994
6hkvG	4u5zD	X-RAY DIFFRACTION	2.1	0.249	96.3	3/3	100	0.53	0.965	0.994
6hkvG	4u60B	X-RAY DIFFRACTION	1.5	0.18	96.0	3/3	100	0.49	0.962	0.995
6hkvG	4u62F	X-RAY DIFFRACTION	1.55	0.18	96.0	3/3	100	0.53	0.961	0.979
6hkvG	4u5zI	X-RAY DIFFRACTION	2.1	0.249	95.5	3/3	100	0.52	0.954	0.994
6hlsI	6ruiI	ELECTRON MICROSCOPY	2.7		100.0	6/6	100	1.62	0.551	0.481
6hlsI	4c2mI	X-RAY DIFFRACTION	2.8	0.21	100.0	6/6	100	1.43	0.575	0.5
6hlsI	4c2mX	X-RAY DIFFRACTION	2.8	0.21	100.0	6/6	100	1.45	0.575	0.52
6hlsI	6rqlI	ELECTRON MICROSCOPY	2.9		100.0	6/6	100	1.5	0.57	0.496
6hlsI	4c3iI	X-RAY DIFFRACTION	3.0	0.231	100.0	6/6	100	1.5	0.574	0.499
6hlsI	6rweI	ELECTRON MICROSCOPY	3.0		100.0	6/6	100	1.51	0.571	0.497
6hlsI	6rrdI	ELECTRON MICROSCOPY	3.1		100.0	6/6	100	1.77	0.549	0.48
6hlsI	4c3hI	X-RAY DIFFRACTION	3.27	0.226	100.0	6/6	100	1.54	0.571	0.497
6hlsI	4c3jI	X-RAY DIFFRACTION	3.35	0.22	100.0	6/6	100	1.57	0.572	0.497
6hlsI	6ruoI	ELECTRON MICROSCOPY	3.5		100.0	6/6	100	1.43	0.561	0.488
6hlsI	6rqhI	ELECTRON MICROSCOPY	3.7		100.0	6/6	100	1.81	0.538	0.471
6hlsI	5oa1I	ELECTRON MICROSCOPY	4.4		100.0	6/6	100	1.5	0.574	0.499
6hlsI	4ym7AI	X-RAY DIFFRACTION	5.5	0.235	100.0	6/6	100	1.48	0.57	0.496
6hlsI	4ym7CI	X-RAY DIFFRACTION	5.5	0.235	100.0	6/6	100	1.48	0.57	0.496
6hlsI	4ym7DI	X-RAY DIFFRACTION	5.5	0.235	100.0	6/6	100	1.47	0.57	0.497
6hlsI	4ym7FI	X-RAY DIFFRACTION	5.5	0.235	100.0	6/6	100	1.48	0.57	0.497
6hlsI	4ym7EI	X-RAY DIFFRACTION	5.5	0.235	92.4	6/6	100	1.51	0.509	0.468
6hlsI	5m3mI	ELECTRON MICROSCOPY	4.0		91.4	6/6	100	1.54	0.561	0.521
6hlsI	5m5wI	ELECTRON MICROSCOPY	3.8		89.5	6/6	100	1.61	0.565	0.532
6hlsI	5g5lI	ELECTRON MICROSCOPY	4.8		88.6	6/6	100	1.23	0.58	0.58
6hlsI	5n60I	ELECTRON MICROSCOPY	7.7		87.6	6/6	100	1.61	0.555	0.595
6hlsI	5n5yI	ELECTRON MICROSCOPY	7.7		87.6	6/6	100	1.61	0.555	0.595
6hlsI	5n5zI	ELECTRON MICROSCOPY	7.7		87.6	6/6	100	1.61	0.555	0.595
6hlsI	4ym7BI	X-RAY DIFFRACTION	5.5	0.235	75.2	5/6	83	1.47	0.57	0.625
6hm3A	4bmcA	X-RAY DIFFRACTION	1.98	0.236	100.0	6/6	100	0.59	0.987	0.987
6hm3A	4bu0A	X-RAY DIFFRACTION	1.5	0.194	99.5	6/6	100	0.55	0.983	0.988
6hm3A	4bu0A	X-RAY DIFFRACTION	1.5	0.194	99.5	3/3	100	0.55	0.983	0.988
6hm3A	6hm4A	X-RAY DIFFRACTION	1.77	0.211	99.5	3/3	100	0.41	0.983	0.993
6hm3A	4bu1A	X-RAY DIFFRACTION	2.1	0.288	97.3	3/3	100	0.74	0.958	0.979
6hmaC	6wqnB	ELECTRON MICROSCOPY	2.9		100.0	5/5	100	0.48	0.99	0.99
6hmaC	6wqqB	ELECTRON MICROSCOPY	3.1		100.0	5/5	100	0.96	0.98	0.98
6hmaC	6wruB	ELECTRON MICROSCOPY	3.1		100.0	5/5	100	0.94	0.978	0.974
6hmaC	6dddB	ELECTRON MICROSCOPY	3.1		100.0	5/5	100	0.68	0.981	0.981
6hmaC	6yefD	ELECTRON MICROSCOPY	3.2		100.0	5/5	100	0.55	0.994	0.994
6hmaC	6wrsB	ELECTRON MICROSCOPY	3.2		100.0	5/5	100	0.8	0.982	0.982
6hmaC	5nd8D	ELECTRON MICROSCOPY	3.7		100.0	5/5	100	0.85	0.982	0.979
6hmaC	5nd9D	ELECTRON MICROSCOPY	3.7		100.0	5/5	100	0.86	0.982	0.978
6hmaC	5li0D	ELECTRON MICROSCOPY	3.8		100.0	5/5	100	0.84	0.983	0.979
6hmaC	5tcuL2	ELECTRON MICROSCOPY	3.9		100.0	5/5	100	0.66	0.986	0.986
6hmaC	7nhmG	ELECTRON MICROSCOPY	3.1		99.6	5/5	100	0.71	0.983	0.987
6hmaC	7nhlG	ELECTRON MICROSCOPY	3.1		99.6	5/5	100	0.77	0.981	0.985
6hmaC	4wfbA	X-RAY DIFFRACTION	3.43	0.242	98.9	5/5	100	0.98	0.961	0.972
6hmaC	4wf9A	X-RAY DIFFRACTION	3.43	0.232	98.2	5/5	100	0.96	0.955	0.973
6hmaC	4wceA	X-RAY DIFFRACTION	3.53	0.246	98.2	5/5	100	1.03	0.952	0.97
6hmaC	5hl7A	X-RAY DIFFRACTION	3.55	0.227	98.2	5/5	100	0.96	0.955	0.973
6hmaC	5hkvA	X-RAY DIFFRACTION	3.66	0.234	98.2	5/5	100	1.03	0.952	0.97
6hmaC	6ddgB	ELECTRON MICROSCOPY	3.1		98.1	5/5	100	0.91	0.97	0.984
6hmaC	4wfaA	X-RAY DIFFRACTION	3.39	0.243	97.4	5/5	100	1.02	0.949	0.97
6hmaC	6sj6D	ELECTRON MICROSCOPY	3.23		87.6	5/5	100	0.83	0.865	0.977
6hmaC	5nrgA	X-RAY DIFFRACTION	3.44	0.261	94.9	3/5	60	1.5	0.889	0.935
6hq5A	6hq4A	X-RAY DIFFRACTION	2.63	0.286	99.5	4/4	100	1.03	0.976	0.981
6hq5A	6hq4B	X-RAY DIFFRACTION	2.63	0.286	98.2	4/4	100	1.77	0.929	0.949
6hqbB	6uzv2	ELECTRON MICROSCOPY	3.1		99.7	6/6	100	0.69	0.992	0.989
6hqbB	6uzvB	ELECTRON MICROSCOPY	3.1		99.7	6/6	100	0.69	0.992	0.989
6hqbB	6uzvb	ELECTRON MICROSCOPY	3.1		99.7	6/6	100	0.69	0.992	0.989
6hqbB	6nwaB	ELECTRON MICROSCOPY	3.48		99.7	6/6	100	0.61	0.993	0.996
6hqbB	6nwaG	ELECTRON MICROSCOPY	3.48		99.7	6/6	100	0.61	0.993	0.996
6hqbB	6nwab	ELECTRON MICROSCOPY	3.48		99.7	6/6	100	0.61	0.993	0.996
6hqbB	4l6vB	X-RAY DIFFRACTION	3.8	0.297	99.6	6/6	100	0.56	0.992	0.997
6hqbL	4l6v8	X-RAY DIFFRACTION	3.8	0.297	100.0	4/4	100	2.28	0.818	0.749
6hqbL	4l6vL	X-RAY DIFFRACTION	3.8	0.297	100.0	4/4	100	2.27	0.816	0.747
6hqbL	4l6vl	X-RAY DIFFRACTION	3.8	0.297	100.0	4/4	100	2.29	0.817	0.748
6hqiA	6hqjA	X-RAY DIFFRACTION	1.8	0.201	100.1	5/5	100	0.52	0.996	0.939
6hrcB	5c78A	X-RAY DIFFRACTION	2.9	0.267	100.0	3/3	100	5.08	0.67	0.67
6hrcB	5c78B	X-RAY DIFFRACTION	2.9	0.267	100.0	3/3	100	5.25	0.66	0.66
6hrcB	5c78C	X-RAY DIFFRACTION	2.9	0.267	100.0	3/3	100	5.07	0.668	0.668
6hrcB	5c78D	X-RAY DIFFRACTION	2.9	0.267	100.0	3/3	100	5.13	0.663	0.663
6hrcB	5c76A	X-RAY DIFFRACTION	3.94	0.329	100.0	3/3	100	4.7	0.703	0.703
6hrcB	5c76B	X-RAY DIFFRACTION	3.94	0.329	100.0	3/3	100	4.81	0.697	0.697
6hrcB	5c76C	X-RAY DIFFRACTION	3.94	0.329	100.0	3/3	100	4.84	0.692	0.692
6hrcB	5c76D	X-RAY DIFFRACTION	3.94	0.329	100.0	3/3	100	4.78	0.697	0.697
6hrcB	5c73A	X-RAY DIFFRACTION	5.9	0.317	100.0	3/3	100	1.89	0.949	0.949
6hrcB	5c73B	X-RAY DIFFRACTION	5.9	0.317	100.0	3/3	100	1.91	0.948	0.948
6hrcB	5c73C	X-RAY DIFFRACTION	5.9	0.317	100.0	3/3	100	1.82	0.95	0.95
6hrcB	5c73F	X-RAY DIFFRACTION	5.9	0.317	100.0	3/3	100	1.89	0.949	0.949
6hrcB	5c73G	X-RAY DIFFRACTION	5.9	0.317	100.0	3/3	100	1.87	0.95	0.95
6hrcB	5c73K	X-RAY DIFFRACTION	5.9	0.317	100.0	3/3	100	1.91	0.949	0.949
6hrcC	5c78A	X-RAY DIFFRACTION	2.9	0.267	100.0	3/3	100	4.98	0.67	0.67
6hrcC	5c78B	X-RAY DIFFRACTION	2.9	0.267	100.0	3/3	100	5.2	0.661	0.661
6hrcC	5c78C	X-RAY DIFFRACTION	2.9	0.267	100.0	3/3	100	5.05	0.669	0.669
6hrcC	5c78D	X-RAY DIFFRACTION	2.9	0.267	100.0	3/3	100	5.11	0.664	0.664
6hrcC	5c76A	X-RAY DIFFRACTION	3.94	0.329	100.0	3/3	100	4.68	0.704	0.704
6hrcC	5c76B	X-RAY DIFFRACTION	3.94	0.329	100.0	3/3	100	4.85	0.697	0.697
6hrcC	5c76C	X-RAY DIFFRACTION	3.94	0.329	100.0	3/3	100	4.82	0.693	0.693
6hrcC	5c76D	X-RAY DIFFRACTION	3.94	0.329	100.0	3/3	100	4.79	0.698	0.698
6hrcC	5c73A	X-RAY DIFFRACTION	5.9	0.317	100.0	3/3	100	1.89	0.949	0.949
6hrcC	5c73B	X-RAY DIFFRACTION	5.9	0.317	100.0	3/3	100	1.9	0.948	0.948
6hrcC	5c73C	X-RAY DIFFRACTION	5.9	0.317	100.0	3/3	100	1.82	0.95	0.95
6hrcC	5c73F	X-RAY DIFFRACTION	5.9	0.317	100.0	3/3	100	1.88	0.949	0.949
6hrcC	5c73G	X-RAY DIFFRACTION	5.9	0.317	100.0	3/3	100	1.87	0.949	0.949
6hrcC	5c73K	X-RAY DIFFRACTION	5.9	0.317	100.0	3/3	100	1.89	0.949	0.949
6hsmB	6hsdA	X-RAY DIFFRACTION	1.6	0.19	100.0	1/1	100	1.29	0.959	0.942
6hsmB	6hsdC	X-RAY DIFFRACTION	1.6	0.19	100.0	1/1	100	1.08	0.953	0.971
6hsmB	6hsdD	X-RAY DIFFRACTION	1.6	0.19	100.0	1/1	100	1.08	0.961	0.979
6hsmB	6y45A	X-RAY DIFFRACTION	1.68	0.205	100.0	1/1	100	1.72	0.945	0.945
6hsmB	6y45C	X-RAY DIFFRACTION	1.68	0.205	100.0	1/1	100	2.05	0.916	0.916
6hsmB	6hseA	X-RAY DIFFRACTION	2.3	0.261	100.0	1/1	100	1.26	0.963	0.975
6hsmB	6hseD	X-RAY DIFFRACTION	2.3	0.261	100.0	1/1	100	1.06	0.96	0.978
6hsmB	6hseC	X-RAY DIFFRACTION	2.3	0.261	99.4	1/1	100	0.86	0.955	0.978
6hsmB	6y42A	X-RAY DIFFRACTION	4.3	0.3	99.4	1/1	100	1.29	0.933	0.955
6hsmB	6y42B	X-RAY DIFFRACTION	4.3	0.3	99.4	1/1	100	1.33	0.932	0.955
6ht6B	6gibA	X-RAY DIFFRACTION	2.19	0.258	98.2	3/3	100	0.36	0.983	0.979
6ht6B	6gicA	X-RAY DIFFRACTION	2.3	0.252	97.3	3/3	100	0.4	0.973	0.978
6hu9a	6t15a	ELECTRON MICROSCOPY	3.29		100.0	8/8	100	0.49	0.996	0.996
6hu9a	6ymxa	ELECTRON MICROSCOPY	3.17		99.2	8/8	100	0.66	0.986	0.994
6hu9a	6ymya	ELECTRON MICROSCOPY	3.41		99.2	8/8	100	0.51	0.989	0.996
6hu9a	6giqa	ELECTRON MICROSCOPY	3.23		97.7	8/8	100	1.28	0.941	0.962
6hu9m	6t15a	ELECTRON MICROSCOPY	3.29		100.0	8/8	100	0.47	0.997	0.997
6hu9m	6ymxa	ELECTRON MICROSCOPY	3.17		99.2	8/8	100	0.65	0.986	0.994
6hu9m	6ymya	ELECTRON MICROSCOPY	3.41		99.2	8/8	100	0.5	0.989	0.996
6hu9m	6giqa	ELECTRON MICROSCOPY	3.23		97.7	8/8	100	1.26	0.941	0.962
6hu9a	6ymxa	ELECTRON MICROSCOPY	3.17		99.2	2/2	100	0.66	0.986	0.994
6hu9a	6ymya	ELECTRON MICROSCOPY	3.41		99.2	2/2	100	0.51	0.989	0.996
6hu9a	6giqa	ELECTRON MICROSCOPY	3.23		97.7	2/2	100	1.28	0.941	0.962
6huiA	6hx2A	X-RAY DIFFRACTION	1.6	0.171	100.0	4/4	100	0.28	0.996	0.996
6huiA	6hx2B	X-RAY DIFFRACTION	1.6	0.171	100.0	4/4	100	0.28	0.996	0.958
6huiA	6hx2C	X-RAY DIFFRACTION	1.6	0.171	100.0	4/4	100	0.26	0.997	0.997
6huiA	6hx2D	X-RAY DIFFRACTION	1.6	0.171	100.0	4/4	100	0.33	0.995	0.957
6huiA	6hx2E	X-RAY DIFFRACTION	1.6	0.171	100.0	4/4	100	0.27	0.997	0.997
6huiA	6hx2F	X-RAY DIFFRACTION	1.6	0.171	100.0	4/4	100	0.61	0.992	0.986
6huiA	6hvqA	X-RAY DIFFRACTION	1.9	0.194	100.0	4/4	100	0.26	0.997	0.984
6huiA	6hvqB	X-RAY DIFFRACTION	1.9	0.194	100.0	4/4	100	0.27	0.997	0.99
6huiA	6hvqC	X-RAY DIFFRACTION	1.9	0.194	100.0	4/4	100	0.27	0.997	0.99
6huiA	6hvqD	X-RAY DIFFRACTION	1.9	0.194	100.0	4/4	100	0.26	0.997	0.99
6huiA	6hvqE	X-RAY DIFFRACTION	1.9	0.194	100.0	4/4	100	0.28	0.996	0.983
6huiA	6hvqF	X-RAY DIFFRACTION	1.9	0.194	100.0	4/4	100	0.27	0.997	0.99
6huiA	6sevA	X-RAY DIFFRACTION	2.0		100.0	4/4	100	0.27	0.997	0.997
6huiA	6sevB	X-RAY DIFFRACTION	2.0		100.0	4/4	100	0.26	0.997	0.997
6huiA	6sevD	X-RAY DIFFRACTION	2.0		100.0	4/4	100	0.29	0.996	0.996
6huiA	6sevE	X-RAY DIFFRACTION	2.0		100.0	4/4	100	0.25	0.997	0.997
6huiA	6sevF	X-RAY DIFFRACTION	2.0		100.0	4/4	100	0.29	0.996	0.996
6huiA	2bk6A	X-RAY DIFFRACTION	2.19	0.231	100.0	4/4	100	0.32	0.995	0.995
6huiA	2bk6B	X-RAY DIFFRACTION	2.19	0.231	100.0	4/4	100	0.32	0.995	0.995
6huiA	2bk6C	X-RAY DIFFRACTION	2.19	0.231	100.0	4/4	100	0.32	0.995	0.969
6huiA	2bk6D	X-RAY DIFFRACTION	2.19	0.231	100.0	4/4	100	0.32	0.995	0.995
6huiA	2bk6E	X-RAY DIFFRACTION	2.19	0.231	100.0	4/4	100	0.32	0.995	0.995
6huiA	2bk6F	X-RAY DIFFRACTION	2.19	0.231	100.0	4/4	100	0.32	0.995	0.995
6huiA	2bkcA	X-RAY DIFFRACTION	2.3	0.266	100.0	4/4	100	0.39	0.993	0.993
6huiA	2bkcB	X-RAY DIFFRACTION	2.3	0.266	100.0	4/4	100	0.36	0.994	0.994
6huiA	2bkcC	X-RAY DIFFRACTION	2.3	0.266	100.0	4/4	100	0.34	0.995	0.995
6huiA	2bkcD	X-RAY DIFFRACTION	2.3	0.266	100.0	4/4	100	0.34	0.995	0.995
6huiA	2bkcE	X-RAY DIFFRACTION	2.3	0.266	100.0	4/4	100	0.34	0.994	0.994
6huiA	2bkcF	X-RAY DIFFRACTION	2.3	0.266	100.0	4/4	100	0.35	0.994	0.994
6huiA	2bkcG	X-RAY DIFFRACTION	2.3	0.266	100.0	4/4	100	0.34	0.995	0.995
6huiA	2bkcH	X-RAY DIFFRACTION	2.3	0.266	100.0	4/4	100	0.4	0.993	0.993
6huiA	2bkcI	X-RAY DIFFRACTION	2.3	0.266	100.0	4/4	100	0.35	0.994	0.994
6huiA	2bkcJ	X-RAY DIFFRACTION	2.3	0.266	100.0	4/4	100	0.36	0.994	0.994
6huiA	2bkcK	X-RAY DIFFRACTION	2.3	0.266	100.0	4/4	100	0.35	0.994	0.994
6huiA	2bkcL	X-RAY DIFFRACTION	2.3	0.266	100.0	4/4	100	0.34	0.994	0.994
6huiA	2bkcM	X-RAY DIFFRACTION	2.3	0.266	100.0	4/4	100	0.36	0.994	0.994
6huiA	2bkcN	X-RAY DIFFRACTION	2.3	0.266	100.0	4/4	100	0.36	0.994	0.994
6huiA	2bkcO	X-RAY DIFFRACTION	2.3	0.266	100.0	4/4	100	0.37	0.994	0.994
6huiA	2bkcP	X-RAY DIFFRACTION	2.3	0.266	100.0	4/4	100	0.33	0.995	0.995
6huiA	2bkcQ	X-RAY DIFFRACTION	2.3	0.266	100.0	4/4	100	0.34	0.995	0.995
6huiA	2bkcS	X-RAY DIFFRACTION	2.3	0.266	100.0	4/4	100	0.35	0.994	0.994
6huiA	2bkcT	X-RAY DIFFRACTION	2.3	0.266	100.0	4/4	100	0.35	0.994	0.994
6huiA	2bkcU	X-RAY DIFFRACTION	2.3	0.266	100.0	4/4	100	0.34	0.995	0.995
6huiA	2bkcV	X-RAY DIFFRACTION	2.3	0.266	100.0	4/4	100	0.32	0.995	0.995
6huiA	2bkcX	X-RAY DIFFRACTION	2.3	0.266	100.0	4/4	100	0.33	0.995	0.995
6huiA	2bkcY	X-RAY DIFFRACTION	2.3	0.266	100.0	4/4	100	0.36	0.994	0.994
6huiA	1qghA	X-RAY DIFFRACTION	2.35		100.0	4/4	100	0.3	0.996	0.996
6huiA	1qghB	X-RAY DIFFRACTION	2.35		100.0	4/4	100	0.29	0.996	0.996
6huiA	1qghC	X-RAY DIFFRACTION	2.35		100.0	4/4	100	0.3	0.996	0.996
6huiA	1qghD	X-RAY DIFFRACTION	2.35		100.0	4/4	100	0.32	0.995	0.995
6huiA	1qghE	X-RAY DIFFRACTION	2.35		100.0	4/4	100	0.31	0.995	0.995
6huiA	1qghF	X-RAY DIFFRACTION	2.35		100.0	4/4	100	0.31	0.995	0.995
6huiA	1qghG	X-RAY DIFFRACTION	2.35		100.0	4/4	100	0.29	0.996	0.996
6huiA	1qghH	X-RAY DIFFRACTION	2.35		100.0	4/4	100	0.31	0.996	0.996
6huiA	1qghI	X-RAY DIFFRACTION	2.35		100.0	4/4	100	0.31	0.996	0.996
6huiA	1qghJ	X-RAY DIFFRACTION	2.35		100.0	4/4	100	0.31	0.996	0.996
6huiA	1qghK	X-RAY DIFFRACTION	2.35		100.0	4/4	100	0.3	0.996	0.996
6huiA	1qghL	X-RAY DIFFRACTION	2.35		100.0	4/4	100	0.3	0.996	0.996
6huiA	6hv1A	X-RAY DIFFRACTION	2.55	0.227	100.0	4/4	100	0.26	0.997	0.997
6huiA	6hv1B	X-RAY DIFFRACTION	2.55	0.227	100.0	4/4	100	0.28	0.996	0.996
6huiA	6hv1D	X-RAY DIFFRACTION	2.55	0.227	100.0	4/4	100	0.26	0.997	0.997
6huiA	6hv1E	X-RAY DIFFRACTION	2.55	0.227	100.0	4/4	100	0.25	0.997	0.997
6huiA	6hv1F	X-RAY DIFFRACTION	2.55	0.227	100.0	4/4	100	0.26	0.997	0.997
6huiA	2bjyA	X-RAY DIFFRACTION	2.6	0.252	100.0	4/4	100	0.35	0.994	0.994
6huiA	2bjyB	X-RAY DIFFRACTION	2.6	0.252	100.0	4/4	100	0.4	0.993	0.986
6huiA	2bjyC	X-RAY DIFFRACTION	2.6	0.252	100.0	4/4	100	0.35	0.994	0.994
6huiA	2bjyD	X-RAY DIFFRACTION	2.6	0.252	100.0	4/4	100	0.34	0.994	0.994
6huiA	2bjyE	X-RAY DIFFRACTION	2.6	0.252	100.0	4/4	100	0.34	0.994	0.994
6huiA	2bjyF	X-RAY DIFFRACTION	2.6	0.252	100.0	4/4	100	0.36	0.994	0.994
6huiA	2bjyG	X-RAY DIFFRACTION	2.6	0.252	100.0	4/4	100	0.35	0.994	0.994
6huiA	2bjyI	X-RAY DIFFRACTION	2.6	0.252	100.0	4/4	100	0.35	0.994	0.994
6huiA	2bjyJ	X-RAY DIFFRACTION	2.6	0.252	100.0	4/4	100	0.35	0.994	0.994
6huiA	2bjyL	X-RAY DIFFRACTION	2.6	0.252	100.0	4/4	100	0.35	0.994	0.981
6huiA	2bkcR	X-RAY DIFFRACTION	2.3	0.266	99.3	4/4	100	0.34	0.988	0.994
6huiA	6hv1C	X-RAY DIFFRACTION	2.55	0.227	99.3	4/4	100	0.44	0.986	0.992
6huiA	2bjyH	X-RAY DIFFRACTION	2.6	0.252	99.3	4/4	100	0.34	0.988	0.994
6huiA	2bjyK	X-RAY DIFFRACTION	2.6	0.252	99.3	4/4	100	0.34	0.988	0.994
6huiA	6sevC	X-RAY DIFFRACTION	2.0		96.7	4/4	100	0.29	0.969	0.996
6huiA	6hx2A	X-RAY DIFFRACTION	1.6	0.171	100.0	2/2	100	0.28	0.996	0.996
6huiA	6hx2B	X-RAY DIFFRACTION	1.6	0.171	100.0	2/2	100	0.28	0.996	0.958
6huiA	6hx2C	X-RAY DIFFRACTION	1.6	0.171	100.0	2/2	100	0.26	0.997	0.997
6huiA	6hx2D	X-RAY DIFFRACTION	1.6	0.171	100.0	2/2	100	0.33	0.995	0.957
6huiA	6hx2E	X-RAY DIFFRACTION	1.6	0.171	100.0	2/2	100	0.27	0.997	0.997
6huiA	6hx2F	X-RAY DIFFRACTION	1.6	0.171	100.0	2/2	100	0.61	0.992	0.986
6huiA	6hvqE	X-RAY DIFFRACTION	1.9	0.194	100.0	2/2	100	0.28	0.996	0.983
6huiA	6hvqF	X-RAY DIFFRACTION	1.9	0.194	100.0	2/2	100	0.27	0.997	0.99
6huiA	6sevA	X-RAY DIFFRACTION	2.0		100.0	2/2	100	0.27	0.997	0.997
6huiA	6sevB	X-RAY DIFFRACTION	2.0		100.0	2/2	100	0.26	0.997	0.997
6huiA	6sevD	X-RAY DIFFRACTION	2.0		100.0	2/2	100	0.29	0.996	0.996
6huiA	6sevE	X-RAY DIFFRACTION	2.0		100.0	2/2	100	0.25	0.997	0.997
6huiA	6sevF	X-RAY DIFFRACTION	2.0		100.0	2/2	100	0.29	0.996	0.996
6huiA	2bk6A	X-RAY DIFFRACTION	2.19	0.231	100.0	2/2	100	0.32	0.995	0.995
6huiA	2bk6B	X-RAY DIFFRACTION	2.19	0.231	100.0	2/2	100	0.32	0.995	0.995
6huiA	2bk6C	X-RAY DIFFRACTION	2.19	0.231	100.0	2/2	100	0.32	0.995	0.969
6huiA	2bk6D	X-RAY DIFFRACTION	2.19	0.231	100.0	2/2	100	0.32	0.995	0.995
6huiA	2bk6E	X-RAY DIFFRACTION	2.19	0.231	100.0	2/2	100	0.32	0.995	0.995
6huiA	2bk6F	X-RAY DIFFRACTION	2.19	0.231	100.0	2/2	100	0.32	0.995	0.995
6huiA	2bkcA	X-RAY DIFFRACTION	2.3	0.266	100.0	2/2	100	0.39	0.993	0.993
6huiA	2bkcB	X-RAY DIFFRACTION	2.3	0.266	100.0	2/2	100	0.36	0.994	0.994
6huiA	2bkcC	X-RAY DIFFRACTION	2.3	0.266	100.0	2/2	100	0.34	0.995	0.995
6huiA	2bkcD	X-RAY DIFFRACTION	2.3	0.266	100.0	2/2	100	0.34	0.995	0.995
6huiA	2bkcE	X-RAY DIFFRACTION	2.3	0.266	100.0	2/2	100	0.34	0.994	0.994
6huiA	2bkcF	X-RAY DIFFRACTION	2.3	0.266	100.0	2/2	100	0.35	0.994	0.994
6huiA	2bkcG	X-RAY DIFFRACTION	2.3	0.266	100.0	2/2	100	0.34	0.995	0.995
6huiA	2bkcH	X-RAY DIFFRACTION	2.3	0.266	100.0	2/2	100	0.4	0.993	0.993
6huiA	2bkcI	X-RAY DIFFRACTION	2.3	0.266	100.0	2/2	100	0.35	0.994	0.994
6huiA	2bkcJ	X-RAY DIFFRACTION	2.3	0.266	100.0	2/2	100	0.36	0.994	0.994
6huiA	2bkcK	X-RAY DIFFRACTION	2.3	0.266	100.0	2/2	100	0.35	0.994	0.994
6huiA	2bkcL	X-RAY DIFFRACTION	2.3	0.266	100.0	2/2	100	0.34	0.994	0.994
6huiA	2bkcM	X-RAY DIFFRACTION	2.3	0.266	100.0	2/2	100	0.36	0.994	0.994
6huiA	2bkcN	X-RAY DIFFRACTION	2.3	0.266	100.0	2/2	100	0.36	0.994	0.994
6huiA	2bkcO	X-RAY DIFFRACTION	2.3	0.266	100.0	2/2	100	0.37	0.994	0.994
6huiA	2bkcP	X-RAY DIFFRACTION	2.3	0.266	100.0	2/2	100	0.33	0.995	0.995
6huiA	2bkcQ	X-RAY DIFFRACTION	2.3	0.266	100.0	2/2	100	0.34	0.995	0.995
6huiA	2bkcS	X-RAY DIFFRACTION	2.3	0.266	100.0	2/2	100	0.35	0.994	0.994
6huiA	2bkcT	X-RAY DIFFRACTION	2.3	0.266	100.0	2/2	100	0.35	0.994	0.994
6huiA	2bkcU	X-RAY DIFFRACTION	2.3	0.266	100.0	2/2	100	0.34	0.995	0.995
6huiA	2bkcV	X-RAY DIFFRACTION	2.3	0.266	100.0	2/2	100	0.32	0.995	0.995
6huiA	2bkcX	X-RAY DIFFRACTION	2.3	0.266	100.0	2/2	100	0.33	0.995	0.995
6huiA	2bkcY	X-RAY DIFFRACTION	2.3	0.266	100.0	2/2	100	0.36	0.994	0.994
6huiA	1qghA	X-RAY DIFFRACTION	2.35		100.0	2/2	100	0.3	0.996	0.996
6huiA	1qghB	X-RAY DIFFRACTION	2.35		100.0	2/2	100	0.29	0.996	0.996
6huiA	1qghC	X-RAY DIFFRACTION	2.35		100.0	2/2	100	0.3	0.996	0.996
6huiA	1qghD	X-RAY DIFFRACTION	2.35		100.0	2/2	100	0.32	0.995	0.995
6huiA	1qghE	X-RAY DIFFRACTION	2.35		100.0	2/2	100	0.31	0.995	0.995
6huiA	1qghF	X-RAY DIFFRACTION	2.35		100.0	2/2	100	0.31	0.995	0.995
6huiA	1qghG	X-RAY DIFFRACTION	2.35		100.0	2/2	100	0.29	0.996	0.996
6huiA	1qghH	X-RAY DIFFRACTION	2.35		100.0	2/2	100	0.31	0.996	0.996
6huiA	1qghI	X-RAY DIFFRACTION	2.35		100.0	2/2	100	0.31	0.996	0.996
6huiA	1qghJ	X-RAY DIFFRACTION	2.35		100.0	2/2	100	0.31	0.996	0.996
6huiA	1qghK	X-RAY DIFFRACTION	2.35		100.0	2/2	100	0.3	0.996	0.996
6huiA	1qghL	X-RAY DIFFRACTION	2.35		100.0	2/2	100	0.3	0.996	0.996
6huiA	6hv1A	X-RAY DIFFRACTION	2.55	0.227	100.0	2/2	100	0.26	0.997	0.997
6huiA	6hv1B	X-RAY DIFFRACTION	2.55	0.227	100.0	2/2	100	0.28	0.996	0.996
6huiA	6hv1D	X-RAY DIFFRACTION	2.55	0.227	100.0	2/2	100	0.26	0.997	0.997
6huiA	6hv1E	X-RAY DIFFRACTION	2.55	0.227	100.0	2/2	100	0.25	0.997	0.997
6huiA	6hv1F	X-RAY DIFFRACTION	2.55	0.227	100.0	2/2	100	0.26	0.997	0.997
6huiA	2bjyA	X-RAY DIFFRACTION	2.6	0.252	100.0	2/2	100	0.35	0.994	0.994
6huiA	2bjyB	X-RAY DIFFRACTION	2.6	0.252	100.0	2/2	100	0.4	0.993	0.986
6huiA	2bjyC	X-RAY DIFFRACTION	2.6	0.252	100.0	2/2	100	0.35	0.994	0.994
6huiA	2bjyD	X-RAY DIFFRACTION	2.6	0.252	100.0	2/2	100	0.34	0.994	0.994
6huiA	2bjyE	X-RAY DIFFRACTION	2.6	0.252	100.0	2/2	100	0.34	0.994	0.994
6huiA	2bjyF	X-RAY DIFFRACTION	2.6	0.252	100.0	2/2	100	0.36	0.994	0.994
6huiA	2bjyG	X-RAY DIFFRACTION	2.6	0.252	100.0	2/2	100	0.35	0.994	0.994
6huiA	2bjyI	X-RAY DIFFRACTION	2.6	0.252	100.0	2/2	100	0.35	0.994	0.994
6huiA	2bjyJ	X-RAY DIFFRACTION	2.6	0.252	100.0	2/2	100	0.35	0.994	0.994
6huiA	2bjyL	X-RAY DIFFRACTION	2.6	0.252	100.0	2/2	100	0.35	0.994	0.981
6huiA	2bkcR	X-RAY DIFFRACTION	2.3	0.266	99.3	2/2	100	0.34	0.988	0.994
6huiA	6hv1C	X-RAY DIFFRACTION	2.55	0.227	99.3	2/2	100	0.44	0.986	0.992
6huiA	2bjyH	X-RAY DIFFRACTION	2.6	0.252	99.3	2/2	100	0.34	0.988	0.994
6huiA	2bjyK	X-RAY DIFFRACTION	2.6	0.252	99.3	2/2	100	0.34	0.988	0.994
6huiA	6sevC	X-RAY DIFFRACTION	2.0		96.7	2/2	100	0.29	0.969	0.996
6huiA	6hx2A	X-RAY DIFFRACTION	1.6	0.171	100.0	3/3	100	0.28	0.996	0.996
6huiA	6hx2B	X-RAY DIFFRACTION	1.6	0.171	100.0	3/3	100	0.28	0.996	0.958
6huiA	6hx2C	X-RAY DIFFRACTION	1.6	0.171	100.0	3/3	100	0.26	0.997	0.997
6huiA	6hx2D	X-RAY DIFFRACTION	1.6	0.171	100.0	3/3	100	0.33	0.995	0.957
6huiA	6hx2E	X-RAY DIFFRACTION	1.6	0.171	100.0	3/3	100	0.27	0.997	0.997
6huiA	6hx2F	X-RAY DIFFRACTION	1.6	0.171	100.0	3/3	100	0.61	0.992	0.986
6huiA	6hvqA	X-RAY DIFFRACTION	1.9	0.194	100.0	3/3	100	0.26	0.997	0.984
6huiA	6hvqB	X-RAY DIFFRACTION	1.9	0.194	100.0	3/3	100	0.27	0.997	0.99
6huiA	6hvqC	X-RAY DIFFRACTION	1.9	0.194	100.0	3/3	100	0.27	0.997	0.99
6huiA	6hvqD	X-RAY DIFFRACTION	1.9	0.194	100.0	3/3	100	0.26	0.997	0.99
6huiA	6hvqE	X-RAY DIFFRACTION	1.9	0.194	100.0	3/3	100	0.28	0.996	0.983
6huiA	6hvqF	X-RAY DIFFRACTION	1.9	0.194	100.0	3/3	100	0.27	0.997	0.99
6huiA	6sevA	X-RAY DIFFRACTION	2.0		100.0	3/3	100	0.27	0.997	0.997
6huiA	6sevB	X-RAY DIFFRACTION	2.0		100.0	3/3	100	0.26	0.997	0.997
6huiA	6sevD	X-RAY DIFFRACTION	2.0		100.0	3/3	100	0.29	0.996	0.996
6huiA	6sevE	X-RAY DIFFRACTION	2.0		100.0	3/3	100	0.25	0.997	0.997
6huiA	6sevF	X-RAY DIFFRACTION	2.0		100.0	3/3	100	0.29	0.996	0.996
6huiA	2bk6A	X-RAY DIFFRACTION	2.19	0.231	100.0	3/3	100	0.32	0.995	0.995
6huiA	2bk6B	X-RAY DIFFRACTION	2.19	0.231	100.0	3/3	100	0.32	0.995	0.995
6huiA	2bk6C	X-RAY DIFFRACTION	2.19	0.231	100.0	3/3	100	0.32	0.995	0.969
6huiA	2bk6D	X-RAY DIFFRACTION	2.19	0.231	100.0	3/3	100	0.32	0.995	0.995
6huiA	2bk6E	X-RAY DIFFRACTION	2.19	0.231	100.0	3/3	100	0.32	0.995	0.995
6huiA	2bk6F	X-RAY DIFFRACTION	2.19	0.231	100.0	3/3	100	0.32	0.995	0.995
6huiA	2bkcA	X-RAY DIFFRACTION	2.3	0.266	100.0	3/3	100	0.39	0.993	0.993
6huiA	2bkcB	X-RAY DIFFRACTION	2.3	0.266	100.0	3/3	100	0.36	0.994	0.994
6huiA	2bkcC	X-RAY DIFFRACTION	2.3	0.266	100.0	3/3	100	0.34	0.995	0.995
6huiA	2bkcD	X-RAY DIFFRACTION	2.3	0.266	100.0	3/3	100	0.34	0.995	0.995
6huiA	2bkcE	X-RAY DIFFRACTION	2.3	0.266	100.0	3/3	100	0.34	0.994	0.994
6huiA	2bkcF	X-RAY DIFFRACTION	2.3	0.266	100.0	3/3	100	0.35	0.994	0.994
6huiA	2bkcG	X-RAY DIFFRACTION	2.3	0.266	100.0	3/3	100	0.34	0.995	0.995
6huiA	2bkcH	X-RAY DIFFRACTION	2.3	0.266	100.0	3/3	100	0.4	0.993	0.993
6huiA	2bkcI	X-RAY DIFFRACTION	2.3	0.266	100.0	3/3	100	0.35	0.994	0.994
6huiA	2bkcJ	X-RAY DIFFRACTION	2.3	0.266	100.0	3/3	100	0.36	0.994	0.994
6huiA	2bkcK	X-RAY DIFFRACTION	2.3	0.266	100.0	3/3	100	0.35	0.994	0.994
6huiA	2bkcL	X-RAY DIFFRACTION	2.3	0.266	100.0	3/3	100	0.34	0.994	0.994
6huiA	2bkcM	X-RAY DIFFRACTION	2.3	0.266	100.0	3/3	100	0.36	0.994	0.994
6huiA	2bkcN	X-RAY DIFFRACTION	2.3	0.266	100.0	3/3	100	0.36	0.994	0.994
6huiA	2bkcO	X-RAY DIFFRACTION	2.3	0.266	100.0	3/3	100	0.37	0.994	0.994
6huiA	2bkcP	X-RAY DIFFRACTION	2.3	0.266	100.0	3/3	100	0.33	0.995	0.995
6huiA	2bkcQ	X-RAY DIFFRACTION	2.3	0.266	100.0	3/3	100	0.34	0.995	0.995
6huiA	2bkcS	X-RAY DIFFRACTION	2.3	0.266	100.0	3/3	100	0.35	0.994	0.994
6huiA	2bkcT	X-RAY DIFFRACTION	2.3	0.266	100.0	3/3	100	0.35	0.994	0.994
6huiA	2bkcU	X-RAY DIFFRACTION	2.3	0.266	100.0	3/3	100	0.34	0.995	0.995
6huiA	2bkcV	X-RAY DIFFRACTION	2.3	0.266	100.0	3/3	100	0.32	0.995	0.995
6huiA	2bkcX	X-RAY DIFFRACTION	2.3	0.266	100.0	3/3	100	0.33	0.995	0.995
6huiA	2bkcY	X-RAY DIFFRACTION	2.3	0.266	100.0	3/3	100	0.36	0.994	0.994
6huiA	1qghA	X-RAY DIFFRACTION	2.35		100.0	3/3	100	0.3	0.996	0.996
6huiA	1qghB	X-RAY DIFFRACTION	2.35		100.0	3/3	100	0.29	0.996	0.996
6huiA	1qghC	X-RAY DIFFRACTION	2.35		100.0	3/3	100	0.3	0.996	0.996
6huiA	1qghD	X-RAY DIFFRACTION	2.35		100.0	3/3	100	0.32	0.995	0.995
6huiA	1qghE	X-RAY DIFFRACTION	2.35		100.0	3/3	100	0.31	0.995	0.995
6huiA	1qghF	X-RAY DIFFRACTION	2.35		100.0	3/3	100	0.31	0.995	0.995
6huiA	1qghG	X-RAY DIFFRACTION	2.35		100.0	3/3	100	0.29	0.996	0.996
6huiA	1qghH	X-RAY DIFFRACTION	2.35		100.0	3/3	100	0.31	0.996	0.996
6huiA	1qghI	X-RAY DIFFRACTION	2.35		100.0	3/3	100	0.31	0.996	0.996
6huiA	1qghJ	X-RAY DIFFRACTION	2.35		100.0	3/3	100	0.31	0.996	0.996
6huiA	1qghK	X-RAY DIFFRACTION	2.35		100.0	3/3	100	0.3	0.996	0.996
6huiA	1qghL	X-RAY DIFFRACTION	2.35		100.0	3/3	100	0.3	0.996	0.996
6huiA	6hv1A	X-RAY DIFFRACTION	2.55	0.227	100.0	3/3	100	0.26	0.997	0.997
6huiA	6hv1B	X-RAY DIFFRACTION	2.55	0.227	100.0	3/3	100	0.28	0.996	0.996
6huiA	6hv1D	X-RAY DIFFRACTION	2.55	0.227	100.0	3/3	100	0.26	0.997	0.997
6huiA	6hv1E	X-RAY DIFFRACTION	2.55	0.227	100.0	3/3	100	0.25	0.997	0.997
6huiA	6hv1F	X-RAY DIFFRACTION	2.55	0.227	100.0	3/3	100	0.26	0.997	0.997
6huiA	2bjyA	X-RAY DIFFRACTION	2.6	0.252	100.0	3/3	100	0.35	0.994	0.994
6huiA	2bjyB	X-RAY DIFFRACTION	2.6	0.252	100.0	3/3	100	0.4	0.993	0.986
6huiA	2bjyC	X-RAY DIFFRACTION	2.6	0.252	100.0	3/3	100	0.35	0.994	0.994
6huiA	2bjyD	X-RAY DIFFRACTION	2.6	0.252	100.0	3/3	100	0.34	0.994	0.994
6huiA	2bjyE	X-RAY DIFFRACTION	2.6	0.252	100.0	3/3	100	0.34	0.994	0.994
6huiA	2bjyF	X-RAY DIFFRACTION	2.6	0.252	100.0	3/3	100	0.36	0.994	0.994
6huiA	2bjyG	X-RAY DIFFRACTION	2.6	0.252	100.0	3/3	100	0.35	0.994	0.994
6huiA	2bjyI	X-RAY DIFFRACTION	2.6	0.252	100.0	3/3	100	0.35	0.994	0.994
6huiA	2bjyJ	X-RAY DIFFRACTION	2.6	0.252	100.0	3/3	100	0.35	0.994	0.994
6huiA	2bjyL	X-RAY DIFFRACTION	2.6	0.252	100.0	3/3	100	0.35	0.994	0.981
6huiA	2bkcR	X-RAY DIFFRACTION	2.3	0.266	99.3	3/3	100	0.34	0.988	0.994
6huiA	6hv1C	X-RAY DIFFRACTION	2.55	0.227	99.3	3/3	100	0.44	0.986	0.992
6huiA	2bjyH	X-RAY DIFFRACTION	2.6	0.252	99.3	3/3	100	0.34	0.988	0.994
6huiA	2bjyK	X-RAY DIFFRACTION	2.6	0.252	99.3	3/3	100	0.34	0.988	0.994
6huiA	6sevC	X-RAY DIFFRACTION	2.0		96.7	3/3	100	0.29	0.969	0.996
6huiB	6hx2C	X-RAY DIFFRACTION	1.6	0.171	100.0	3/3	100	0.32	0.995	0.995
6huiB	6hx2F	X-RAY DIFFRACTION	1.6	0.171	100.0	3/3	100	0.64	0.991	0.984
6huiB	6hvqC	X-RAY DIFFRACTION	1.9	0.194	100.0	3/3	100	0.33	0.995	0.988
6huiB	6hvqD	X-RAY DIFFRACTION	1.9	0.194	100.0	3/3	100	0.32	0.995	0.989
6huiB	2bk6A	X-RAY DIFFRACTION	2.19	0.231	100.0	3/3	100	0.37	0.994	0.994
6huiB	2bk6B	X-RAY DIFFRACTION	2.19	0.231	100.0	3/3	100	0.37	0.994	0.994
6huiB	2bk6C	X-RAY DIFFRACTION	2.19	0.231	100.0	3/3	100	0.37	0.994	0.968
6huiB	2bk6D	X-RAY DIFFRACTION	2.19	0.231	100.0	3/3	100	0.36	0.994	0.994
6huiB	2bk6E	X-RAY DIFFRACTION	2.19	0.231	100.0	3/3	100	0.36	0.994	0.994
6huiB	2bk6F	X-RAY DIFFRACTION	2.19	0.231	100.0	3/3	100	0.37	0.994	0.994
6huiB	2bkcA	X-RAY DIFFRACTION	2.3	0.266	100.0	3/3	100	0.4	0.992	0.992
6huiB	2bkcB	X-RAY DIFFRACTION	2.3	0.266	100.0	3/3	100	0.38	0.993	0.993
6huiB	2bkcC	X-RAY DIFFRACTION	2.3	0.266	100.0	3/3	100	0.37	0.993	0.993
6huiB	2bkcD	X-RAY DIFFRACTION	2.3	0.266	100.0	3/3	100	0.35	0.994	0.994
6huiB	2bkcE	X-RAY DIFFRACTION	2.3	0.266	100.0	3/3	100	0.36	0.994	0.994
6huiB	2bkcF	X-RAY DIFFRACTION	2.3	0.266	100.0	3/3	100	0.36	0.994	0.994
6huiB	2bkcG	X-RAY DIFFRACTION	2.3	0.266	100.0	3/3	100	0.36	0.994	0.994
6huiB	2bkcH	X-RAY DIFFRACTION	2.3	0.266	100.0	3/3	100	0.4	0.992	0.992
6huiB	2bkcI	X-RAY DIFFRACTION	2.3	0.266	100.0	3/3	100	0.37	0.994	0.994
6huiB	2bkcJ	X-RAY DIFFRACTION	2.3	0.266	100.0	3/3	100	0.37	0.994	0.994
6huiB	2bkcK	X-RAY DIFFRACTION	2.3	0.266	100.0	3/3	100	0.37	0.993	0.993
6huiB	2bkcL	X-RAY DIFFRACTION	2.3	0.266	100.0	3/3	100	0.35	0.994	0.994
6huiB	2bkcM	X-RAY DIFFRACTION	2.3	0.266	100.0	3/3	100	0.37	0.994	0.994
6huiB	2bkcN	X-RAY DIFFRACTION	2.3	0.266	100.0	3/3	100	0.37	0.994	0.994
6huiB	2bkcO	X-RAY DIFFRACTION	2.3	0.266	100.0	3/3	100	0.38	0.993	0.993
6huiB	2bkcP	X-RAY DIFFRACTION	2.3	0.266	100.0	3/3	100	0.34	0.994	0.994
6huiB	2bkcQ	X-RAY DIFFRACTION	2.3	0.266	100.0	3/3	100	0.36	0.994	0.994
6huiB	2bkcS	X-RAY DIFFRACTION	2.3	0.266	100.0	3/3	100	0.36	0.994	0.994
6huiB	2bkcT	X-RAY DIFFRACTION	2.3	0.266	100.0	3/3	100	0.36	0.994	0.994
6huiB	2bkcU	X-RAY DIFFRACTION	2.3	0.266	100.0	3/3	100	0.35	0.994	0.994
6huiB	2bkcV	X-RAY DIFFRACTION	2.3	0.266	100.0	3/3	100	0.36	0.994	0.994
6huiB	2bkcX	X-RAY DIFFRACTION	2.3	0.266	100.0	3/3	100	0.35	0.994	0.994
6huiB	2bkcY	X-RAY DIFFRACTION	2.3	0.266	100.0	3/3	100	0.37	0.994	0.994
6huiB	6hv1A	X-RAY DIFFRACTION	2.55	0.227	100.0	3/3	100	0.29	0.996	0.996
6huiB	6hv1B	X-RAY DIFFRACTION	2.55	0.227	100.0	3/3	100	0.3	0.996	0.996
6huiB	6hv1D	X-RAY DIFFRACTION	2.55	0.227	100.0	3/3	100	0.28	0.996	0.996
6huiB	6hv1E	X-RAY DIFFRACTION	2.55	0.227	100.0	3/3	100	0.28	0.996	0.996
6huiB	6hv1F	X-RAY DIFFRACTION	2.55	0.227	100.0	3/3	100	0.3	0.996	0.996
6huiB	2bjyA	X-RAY DIFFRACTION	2.6	0.252	100.0	3/3	100	0.36	0.994	0.994
6huiB	2bjyB	X-RAY DIFFRACTION	2.6	0.252	100.0	3/3	100	0.4	0.993	0.986
6huiB	2bjyC	X-RAY DIFFRACTION	2.6	0.252	100.0	3/3	100	0.37	0.994	0.994
6huiB	2bjyD	X-RAY DIFFRACTION	2.6	0.252	100.0	3/3	100	0.36	0.994	0.994
6huiB	2bjyE	X-RAY DIFFRACTION	2.6	0.252	100.0	3/3	100	0.36	0.994	0.994
6huiB	2bjyF	X-RAY DIFFRACTION	2.6	0.252	100.0	3/3	100	0.39	0.993	0.993
6huiB	2bjyG	X-RAY DIFFRACTION	2.6	0.252	100.0	3/3	100	0.37	0.994	0.994
6huiB	2bjyI	X-RAY DIFFRACTION	2.6	0.252	100.0	3/3	100	0.36	0.994	0.994
6huiB	2bjyJ	X-RAY DIFFRACTION	2.6	0.252	100.0	3/3	100	0.37	0.994	0.994
6huiB	2bjyL	X-RAY DIFFRACTION	2.6	0.252	100.0	3/3	100	0.36	0.994	0.981
6huiB	2bkcR	X-RAY DIFFRACTION	2.3	0.266	99.3	3/3	100	0.37	0.987	0.993
6huiB	6hv1C	X-RAY DIFFRACTION	2.55	0.227	99.3	3/3	100	0.46	0.985	0.991
6huiB	2bjyH	X-RAY DIFFRACTION	2.6	0.252	99.3	3/3	100	0.37	0.987	0.993
6huiB	2bjyK	X-RAY DIFFRACTION	2.6	0.252	99.3	3/3	100	0.36	0.987	0.994
6huiB	6hx2A	X-RAY DIFFRACTION	1.6	0.171	100.0	5/5	100	0.31	0.995	0.995
6huiB	6hx2B	X-RAY DIFFRACTION	1.6	0.171	100.0	5/5	100	0.32	0.995	0.957
6huiB	6hx2C	X-RAY DIFFRACTION	1.6	0.171	100.0	5/5	100	0.32	0.995	0.995
6huiB	6hx2D	X-RAY DIFFRACTION	1.6	0.171	100.0	5/5	100	0.36	0.994	0.956
6huiB	6hx2E	X-RAY DIFFRACTION	1.6	0.171	100.0	5/5	100	0.31	0.995	0.995
6huiB	6hx2F	X-RAY DIFFRACTION	1.6	0.171	100.0	5/5	100	0.64	0.991	0.984
6huiB	6hvqA	X-RAY DIFFRACTION	1.9	0.194	100.0	5/5	100	0.33	0.995	0.982
6huiB	6hvqB	X-RAY DIFFRACTION	1.9	0.194	100.0	5/5	100	0.34	0.994	0.988
6huiB	6hvqC	X-RAY DIFFRACTION	1.9	0.194	100.0	5/5	100	0.33	0.995	0.988
6huiB	6hvqD	X-RAY DIFFRACTION	1.9	0.194	100.0	5/5	100	0.32	0.995	0.989
6huiB	6hvqE	X-RAY DIFFRACTION	1.9	0.194	100.0	5/5	100	0.35	0.994	0.981
6huiB	6hvqF	X-RAY DIFFRACTION	1.9	0.194	100.0	5/5	100	0.33	0.995	0.988
6huiB	6sevA	X-RAY DIFFRACTION	2.0		100.0	5/5	100	0.32	0.995	0.995
6huiB	6sevB	X-RAY DIFFRACTION	2.0		100.0	5/5	100	0.3	0.996	0.996
6huiB	6sevD	X-RAY DIFFRACTION	2.0		100.0	5/5	100	0.32	0.995	0.995
6huiB	6sevE	X-RAY DIFFRACTION	2.0		100.0	5/5	100	0.31	0.995	0.995
6huiB	6sevF	X-RAY DIFFRACTION	2.0		100.0	5/5	100	0.34	0.994	0.994
6huiB	2bk6A	X-RAY DIFFRACTION	2.19	0.231	100.0	5/5	100	0.37	0.994	0.994
6huiB	2bk6B	X-RAY DIFFRACTION	2.19	0.231	100.0	5/5	100	0.37	0.994	0.994
6huiB	2bk6C	X-RAY DIFFRACTION	2.19	0.231	100.0	5/5	100	0.37	0.994	0.968
6huiB	2bk6D	X-RAY DIFFRACTION	2.19	0.231	100.0	5/5	100	0.36	0.994	0.994
6huiB	2bk6E	X-RAY DIFFRACTION	2.19	0.231	100.0	5/5	100	0.36	0.994	0.994
6huiB	2bk6F	X-RAY DIFFRACTION	2.19	0.231	100.0	5/5	100	0.37	0.994	0.994
6huiB	2bkcA	X-RAY DIFFRACTION	2.3	0.266	100.0	5/5	100	0.4	0.992	0.992
6huiB	2bkcB	X-RAY DIFFRACTION	2.3	0.266	100.0	5/5	100	0.38	0.993	0.993
6huiB	2bkcC	X-RAY DIFFRACTION	2.3	0.266	100.0	5/5	100	0.37	0.993	0.993
6huiB	2bkcD	X-RAY DIFFRACTION	2.3	0.266	100.0	5/5	100	0.35	0.994	0.994
6huiB	2bkcE	X-RAY DIFFRACTION	2.3	0.266	100.0	5/5	100	0.36	0.994	0.994
6huiB	2bkcF	X-RAY DIFFRACTION	2.3	0.266	100.0	5/5	100	0.36	0.994	0.994
6huiB	2bkcG	X-RAY DIFFRACTION	2.3	0.266	100.0	5/5	100	0.36	0.994	0.994
6huiB	2bkcH	X-RAY DIFFRACTION	2.3	0.266	100.0	5/5	100	0.4	0.992	0.992
6huiB	2bkcI	X-RAY DIFFRACTION	2.3	0.266	100.0	5/5	100	0.37	0.994	0.994
6huiB	2bkcJ	X-RAY DIFFRACTION	2.3	0.266	100.0	5/5	100	0.37	0.994	0.994
6huiB	2bkcK	X-RAY DIFFRACTION	2.3	0.266	100.0	5/5	100	0.37	0.993	0.993
6huiB	2bkcL	X-RAY DIFFRACTION	2.3	0.266	100.0	5/5	100	0.35	0.994	0.994
6huiB	2bkcM	X-RAY DIFFRACTION	2.3	0.266	100.0	5/5	100	0.37	0.994	0.994
6huiB	2bkcN	X-RAY DIFFRACTION	2.3	0.266	100.0	5/5	100	0.37	0.994	0.994
6huiB	2bkcO	X-RAY DIFFRACTION	2.3	0.266	100.0	5/5	100	0.38	0.993	0.993
6huiB	2bkcP	X-RAY DIFFRACTION	2.3	0.266	100.0	5/5	100	0.34	0.994	0.994
6huiB	2bkcQ	X-RAY DIFFRACTION	2.3	0.266	100.0	5/5	100	0.36	0.994	0.994
6huiB	2bkcS	X-RAY DIFFRACTION	2.3	0.266	100.0	5/5	100	0.36	0.994	0.994
6huiB	2bkcT	X-RAY DIFFRACTION	2.3	0.266	100.0	5/5	100	0.36	0.994	0.994
6huiB	2bkcU	X-RAY DIFFRACTION	2.3	0.266	100.0	5/5	100	0.35	0.994	0.994
6huiB	2bkcV	X-RAY DIFFRACTION	2.3	0.266	100.0	5/5	100	0.36	0.994	0.994
6huiB	2bkcX	X-RAY DIFFRACTION	2.3	0.266	100.0	5/5	100	0.35	0.994	0.994
6huiB	2bkcY	X-RAY DIFFRACTION	2.3	0.266	100.0	5/5	100	0.37	0.994	0.994
6huiB	1qghA	X-RAY DIFFRACTION	2.35		100.0	5/5	100	0.34	0.994	0.994
6huiB	1qghB	X-RAY DIFFRACTION	2.35		100.0	5/5	100	0.34	0.994	0.994
6huiB	1qghC	X-RAY DIFFRACTION	2.35		100.0	5/5	100	0.34	0.994	0.994
6huiB	1qghD	X-RAY DIFFRACTION	2.35		100.0	5/5	100	0.35	0.994	0.994
6huiB	1qghE	X-RAY DIFFRACTION	2.35		100.0	5/5	100	0.35	0.994	0.994
6huiB	1qghF	X-RAY DIFFRACTION	2.35		100.0	5/5	100	0.36	0.994	0.994
6huiB	1qghG	X-RAY DIFFRACTION	2.35		100.0	5/5	100	0.36	0.994	0.994
6huiB	1qghH	X-RAY DIFFRACTION	2.35		100.0	5/5	100	0.35	0.994	0.994
6huiB	1qghI	X-RAY DIFFRACTION	2.35		100.0	5/5	100	0.35	0.994	0.994
6huiB	1qghJ	X-RAY DIFFRACTION	2.35		100.0	5/5	100	0.34	0.994	0.994
6huiB	1qghK	X-RAY DIFFRACTION	2.35		100.0	5/5	100	0.33	0.995	0.995
6huiB	1qghL	X-RAY DIFFRACTION	2.35		100.0	5/5	100	0.34	0.995	0.995
6huiB	6hv1A	X-RAY DIFFRACTION	2.55	0.227	100.0	5/5	100	0.29	0.996	0.996
6huiB	6hv1B	X-RAY DIFFRACTION	2.55	0.227	100.0	5/5	100	0.3	0.996	0.996
6huiB	6hv1D	X-RAY DIFFRACTION	2.55	0.227	100.0	5/5	100	0.28	0.996	0.996
6huiB	6hv1E	X-RAY DIFFRACTION	2.55	0.227	100.0	5/5	100	0.28	0.996	0.996
6huiB	6hv1F	X-RAY DIFFRACTION	2.55	0.227	100.0	5/5	100	0.3	0.996	0.996
6huiB	2bjyA	X-RAY DIFFRACTION	2.6	0.252	100.0	5/5	100	0.36	0.994	0.994
6huiB	2bjyB	X-RAY DIFFRACTION	2.6	0.252	100.0	5/5	100	0.4	0.993	0.986
6huiB	2bjyC	X-RAY DIFFRACTION	2.6	0.252	100.0	5/5	100	0.37	0.994	0.994
6huiB	2bjyD	X-RAY DIFFRACTION	2.6	0.252	100.0	5/5	100	0.36	0.994	0.994
6huiB	2bjyE	X-RAY DIFFRACTION	2.6	0.252	100.0	5/5	100	0.36	0.994	0.994
6huiB	2bjyF	X-RAY DIFFRACTION	2.6	0.252	100.0	5/5	100	0.39	0.993	0.993
6huiB	2bjyG	X-RAY DIFFRACTION	2.6	0.252	100.0	5/5	100	0.37	0.994	0.994
6huiB	2bjyI	X-RAY DIFFRACTION	2.6	0.252	100.0	5/5	100	0.36	0.994	0.994
6huiB	2bjyJ	X-RAY DIFFRACTION	2.6	0.252	100.0	5/5	100	0.37	0.994	0.994
6huiB	2bjyL	X-RAY DIFFRACTION	2.6	0.252	100.0	5/5	100	0.36	0.994	0.981
6huiB	2bkcR	X-RAY DIFFRACTION	2.3	0.266	99.3	5/5	100	0.37	0.987	0.993
6huiB	6hv1C	X-RAY DIFFRACTION	2.55	0.227	99.3	5/5	100	0.46	0.985	0.991
6huiB	2bjyH	X-RAY DIFFRACTION	2.6	0.252	99.3	5/5	100	0.37	0.987	0.993
6huiB	2bjyK	X-RAY DIFFRACTION	2.6	0.252	99.3	5/5	100	0.36	0.987	0.994
6huiB	6sevC	X-RAY DIFFRACTION	2.0		96.7	5/5	100	0.34	0.968	0.994
6huiB	6hx2A	X-RAY DIFFRACTION	1.6	0.171	100.0	3/3	100	0.31	0.995	0.995
6huiB	6hx2B	X-RAY DIFFRACTION	1.6	0.171	100.0	3/3	100	0.32	0.995	0.957
6huiB	6hx2C	X-RAY DIFFRACTION	1.6	0.171	100.0	3/3	100	0.32	0.995	0.995
6huiB	6hx2D	X-RAY DIFFRACTION	1.6	0.171	100.0	3/3	100	0.36	0.994	0.956
6huiB	6hx2E	X-RAY DIFFRACTION	1.6	0.171	100.0	3/3	100	0.31	0.995	0.995
6huiB	6hx2F	X-RAY DIFFRACTION	1.6	0.171	100.0	3/3	100	0.64	0.991	0.984
6huiB	6hvqA	X-RAY DIFFRACTION	1.9	0.194	100.0	3/3	100	0.33	0.995	0.982
6huiB	6hvqB	X-RAY DIFFRACTION	1.9	0.194	100.0	3/3	100	0.34	0.994	0.988
6huiB	6hvqC	X-RAY DIFFRACTION	1.9	0.194	100.0	3/3	100	0.33	0.995	0.988
6huiB	6hvqD	X-RAY DIFFRACTION	1.9	0.194	100.0	3/3	100	0.32	0.995	0.989
6huiB	6hvqE	X-RAY DIFFRACTION	1.9	0.194	100.0	3/3	100	0.35	0.994	0.981
6huiB	6hvqF	X-RAY DIFFRACTION	1.9	0.194	100.0	3/3	100	0.33	0.995	0.988
6huiB	6sevA	X-RAY DIFFRACTION	2.0		100.0	3/3	100	0.32	0.995	0.995
6huiB	6sevB	X-RAY DIFFRACTION	2.0		100.0	3/3	100	0.3	0.996	0.996
6huiB	6sevD	X-RAY DIFFRACTION	2.0		100.0	3/3	100	0.32	0.995	0.995
6huiB	6sevE	X-RAY DIFFRACTION	2.0		100.0	3/3	100	0.31	0.995	0.995
6huiB	6sevF	X-RAY DIFFRACTION	2.0		100.0	3/3	100	0.34	0.994	0.994
6huiB	2bk6A	X-RAY DIFFRACTION	2.19	0.231	100.0	3/3	100	0.37	0.994	0.994
6huiB	2bk6B	X-RAY DIFFRACTION	2.19	0.231	100.0	3/3	100	0.37	0.994	0.994
6huiB	2bk6C	X-RAY DIFFRACTION	2.19	0.231	100.0	3/3	100	0.37	0.994	0.968
6huiB	2bk6D	X-RAY DIFFRACTION	2.19	0.231	100.0	3/3	100	0.36	0.994	0.994
6huiB	2bk6E	X-RAY DIFFRACTION	2.19	0.231	100.0	3/3	100	0.36	0.994	0.994
6huiB	2bk6F	X-RAY DIFFRACTION	2.19	0.231	100.0	3/3	100	0.37	0.994	0.994
6huiB	2bkcA	X-RAY DIFFRACTION	2.3	0.266	100.0	3/3	100	0.4	0.992	0.992
6huiB	2bkcB	X-RAY DIFFRACTION	2.3	0.266	100.0	3/3	100	0.38	0.993	0.993
6huiB	2bkcC	X-RAY DIFFRACTION	2.3	0.266	100.0	3/3	100	0.37	0.993	0.993
6huiB	2bkcD	X-RAY DIFFRACTION	2.3	0.266	100.0	3/3	100	0.35	0.994	0.994
6huiB	2bkcE	X-RAY DIFFRACTION	2.3	0.266	100.0	3/3	100	0.36	0.994	0.994
6huiB	2bkcF	X-RAY DIFFRACTION	2.3	0.266	100.0	3/3	100	0.36	0.994	0.994
6huiB	2bkcG	X-RAY DIFFRACTION	2.3	0.266	100.0	3/3	100	0.36	0.994	0.994
6huiB	2bkcH	X-RAY DIFFRACTION	2.3	0.266	100.0	3/3	100	0.4	0.992	0.992
6huiB	2bkcI	X-RAY DIFFRACTION	2.3	0.266	100.0	3/3	100	0.37	0.994	0.994
6huiB	2bkcJ	X-RAY DIFFRACTION	2.3	0.266	100.0	3/3	100	0.37	0.994	0.994
6huiB	2bkcK	X-RAY DIFFRACTION	2.3	0.266	100.0	3/3	100	0.37	0.993	0.993
6huiB	2bkcL	X-RAY DIFFRACTION	2.3	0.266	100.0	3/3	100	0.35	0.994	0.994
6huiB	2bkcM	X-RAY DIFFRACTION	2.3	0.266	100.0	3/3	100	0.37	0.994	0.994
6huiB	2bkcN	X-RAY DIFFRACTION	2.3	0.266	100.0	3/3	100	0.37	0.994	0.994
6huiB	2bkcO	X-RAY DIFFRACTION	2.3	0.266	100.0	3/3	100	0.38	0.993	0.993
6huiB	2bkcP	X-RAY DIFFRACTION	2.3	0.266	100.0	3/3	100	0.34	0.994	0.994
6huiB	2bkcQ	X-RAY DIFFRACTION	2.3	0.266	100.0	3/3	100	0.36	0.994	0.994
6huiB	2bkcS	X-RAY DIFFRACTION	2.3	0.266	100.0	3/3	100	0.36	0.994	0.994
6huiB	2bkcT	X-RAY DIFFRACTION	2.3	0.266	100.0	3/3	100	0.36	0.994	0.994
6huiB	2bkcU	X-RAY DIFFRACTION	2.3	0.266	100.0	3/3	100	0.35	0.994	0.994
6huiB	2bkcV	X-RAY DIFFRACTION	2.3	0.266	100.0	3/3	100	0.36	0.994	0.994
6huiB	2bkcX	X-RAY DIFFRACTION	2.3	0.266	100.0	3/3	100	0.35	0.994	0.994
6huiB	2bkcY	X-RAY DIFFRACTION	2.3	0.266	100.0	3/3	100	0.37	0.994	0.994
6huiB	1qghA	X-RAY DIFFRACTION	2.35		100.0	3/3	100	0.34	0.994	0.994
6huiB	1qghB	X-RAY DIFFRACTION	2.35		100.0	3/3	100	0.34	0.994	0.994
6huiB	1qghC	X-RAY DIFFRACTION	2.35		100.0	3/3	100	0.34	0.994	0.994
6huiB	1qghD	X-RAY DIFFRACTION	2.35		100.0	3/3	100	0.35	0.994	0.994
6huiB	1qghE	X-RAY DIFFRACTION	2.35		100.0	3/3	100	0.35	0.994	0.994
6huiB	1qghF	X-RAY DIFFRACTION	2.35		100.0	3/3	100	0.36	0.994	0.994
6huiB	1qghG	X-RAY DIFFRACTION	2.35		100.0	3/3	100	0.36	0.994	0.994
6huiB	1qghH	X-RAY DIFFRACTION	2.35		100.0	3/3	100	0.35	0.994	0.994
6huiB	1qghI	X-RAY DIFFRACTION	2.35		100.0	3/3	100	0.35	0.994	0.994
6huiB	1qghJ	X-RAY DIFFRACTION	2.35		100.0	3/3	100	0.34	0.994	0.994
6huiB	1qghK	X-RAY DIFFRACTION	2.35		100.0	3/3	100	0.33	0.995	0.995
6huiB	1qghL	X-RAY DIFFRACTION	2.35		100.0	3/3	100	0.34	0.995	0.995
6huiB	6hv1A	X-RAY DIFFRACTION	2.55	0.227	100.0	3/3	100	0.29	0.996	0.996
6huiB	6hv1B	X-RAY DIFFRACTION	2.55	0.227	100.0	3/3	100	0.3	0.996	0.996
6huiB	6hv1D	X-RAY DIFFRACTION	2.55	0.227	100.0	3/3	100	0.28	0.996	0.996
6huiB	6hv1E	X-RAY DIFFRACTION	2.55	0.227	100.0	3/3	100	0.28	0.996	0.996
6huiB	6hv1F	X-RAY DIFFRACTION	2.55	0.227	100.0	3/3	100	0.3	0.996	0.996
6huiB	2bjyA	X-RAY DIFFRACTION	2.6	0.252	100.0	3/3	100	0.36	0.994	0.994
6huiB	2bjyB	X-RAY DIFFRACTION	2.6	0.252	100.0	3/3	100	0.4	0.993	0.986
6huiB	2bjyC	X-RAY DIFFRACTION	2.6	0.252	100.0	3/3	100	0.37	0.994	0.994
6huiB	2bjyD	X-RAY DIFFRACTION	2.6	0.252	100.0	3/3	100	0.36	0.994	0.994
6huiB	2bjyE	X-RAY DIFFRACTION	2.6	0.252	100.0	3/3	100	0.36	0.994	0.994
6huiB	2bjyF	X-RAY DIFFRACTION	2.6	0.252	100.0	3/3	100	0.39	0.993	0.993
6huiB	2bjyG	X-RAY DIFFRACTION	2.6	0.252	100.0	3/3	100	0.37	0.994	0.994
6huiB	2bjyI	X-RAY DIFFRACTION	2.6	0.252	100.0	3/3	100	0.36	0.994	0.994
6huiB	2bjyJ	X-RAY DIFFRACTION	2.6	0.252	100.0	3/3	100	0.37	0.994	0.994
6huiB	2bjyL	X-RAY DIFFRACTION	2.6	0.252	100.0	3/3	100	0.36	0.994	0.981
6huiB	2bkcR	X-RAY DIFFRACTION	2.3	0.266	99.3	3/3	100	0.37	0.987	0.993
6huiB	6hv1C	X-RAY DIFFRACTION	2.55	0.227	99.3	3/3	100	0.46	0.985	0.991
6huiB	2bjyH	X-RAY DIFFRACTION	2.6	0.252	99.3	3/3	100	0.37	0.987	0.993
6huiB	2bjyK	X-RAY DIFFRACTION	2.6	0.252	99.3	3/3	100	0.36	0.987	0.994
6huiB	6sevC	X-RAY DIFFRACTION	2.0		96.7	3/3	100	0.34	0.968	0.994
6huiB	6hvqA	X-RAY DIFFRACTION	1.9	0.194	100.0	2/2	100	0.33	0.995	0.982
6huiB	6hvqB	X-RAY DIFFRACTION	1.9	0.194	100.0	2/2	100	0.34	0.994	0.988
6huiB	6hvqC	X-RAY DIFFRACTION	1.9	0.194	100.0	2/2	100	0.33	0.995	0.988
6huiB	6hvqD	X-RAY DIFFRACTION	1.9	0.194	100.0	2/2	100	0.32	0.995	0.989
6huiB	6hvqE	X-RAY DIFFRACTION	1.9	0.194	100.0	2/2	100	0.35	0.994	0.981
6huiB	6hvqF	X-RAY DIFFRACTION	1.9	0.194	100.0	2/2	100	0.33	0.995	0.988
6huiB	6sevA	X-RAY DIFFRACTION	2.0		100.0	2/2	100	0.32	0.995	0.995
6huiB	6sevB	X-RAY DIFFRACTION	2.0		100.0	2/2	100	0.3	0.996	0.996
6huiB	6sevD	X-RAY DIFFRACTION	2.0		100.0	2/2	100	0.32	0.995	0.995
6huiB	6sevE	X-RAY DIFFRACTION	2.0		100.0	2/2	100	0.31	0.995	0.995
6huiB	6sevF	X-RAY DIFFRACTION	2.0		100.0	2/2	100	0.34	0.994	0.994
6huiB	2bk6A	X-RAY DIFFRACTION	2.19	0.231	100.0	2/2	100	0.37	0.994	0.994
6huiB	2bk6B	X-RAY DIFFRACTION	2.19	0.231	100.0	2/2	100	0.37	0.994	0.994
6huiB	2bk6C	X-RAY DIFFRACTION	2.19	0.231	100.0	2/2	100	0.37	0.994	0.968
6huiB	2bk6D	X-RAY DIFFRACTION	2.19	0.231	100.0	2/2	100	0.36	0.994	0.994
6huiB	2bk6E	X-RAY DIFFRACTION	2.19	0.231	100.0	2/2	100	0.36	0.994	0.994
6huiB	2bk6F	X-RAY DIFFRACTION	2.19	0.231	100.0	2/2	100	0.37	0.994	0.994
6huiB	2bkcA	X-RAY DIFFRACTION	2.3	0.266	100.0	2/2	100	0.4	0.992	0.992
6huiB	2bkcB	X-RAY DIFFRACTION	2.3	0.266	100.0	2/2	100	0.38	0.993	0.993
6huiB	2bkcC	X-RAY DIFFRACTION	2.3	0.266	100.0	2/2	100	0.37	0.993	0.993
6huiB	2bkcD	X-RAY DIFFRACTION	2.3	0.266	100.0	2/2	100	0.35	0.994	0.994
6huiB	2bkcE	X-RAY DIFFRACTION	2.3	0.266	100.0	2/2	100	0.36	0.994	0.994
6huiB	2bkcF	X-RAY DIFFRACTION	2.3	0.266	100.0	2/2	100	0.36	0.994	0.994
6huiB	2bkcG	X-RAY DIFFRACTION	2.3	0.266	100.0	2/2	100	0.36	0.994	0.994
6huiB	2bkcH	X-RAY DIFFRACTION	2.3	0.266	100.0	2/2	100	0.4	0.992	0.992
6huiB	2bkcI	X-RAY DIFFRACTION	2.3	0.266	100.0	2/2	100	0.37	0.994	0.994
6huiB	2bkcJ	X-RAY DIFFRACTION	2.3	0.266	100.0	2/2	100	0.37	0.994	0.994
6huiB	2bkcK	X-RAY DIFFRACTION	2.3	0.266	100.0	2/2	100	0.37	0.993	0.993
6huiB	2bkcL	X-RAY DIFFRACTION	2.3	0.266	100.0	2/2	100	0.35	0.994	0.994
6huiB	2bkcM	X-RAY DIFFRACTION	2.3	0.266	100.0	2/2	100	0.37	0.994	0.994
6huiB	2bkcN	X-RAY DIFFRACTION	2.3	0.266	100.0	2/2	100	0.37	0.994	0.994
6huiB	2bkcO	X-RAY DIFFRACTION	2.3	0.266	100.0	2/2	100	0.38	0.993	0.993
6huiB	2bkcP	X-RAY DIFFRACTION	2.3	0.266	100.0	2/2	100	0.34	0.994	0.994
6huiB	2bkcQ	X-RAY DIFFRACTION	2.3	0.266	100.0	2/2	100	0.36	0.994	0.994
6huiB	2bkcS	X-RAY DIFFRACTION	2.3	0.266	100.0	2/2	100	0.36	0.994	0.994
6huiB	2bkcT	X-RAY DIFFRACTION	2.3	0.266	100.0	2/2	100	0.36	0.994	0.994
6huiB	2bkcU	X-RAY DIFFRACTION	2.3	0.266	100.0	2/2	100	0.35	0.994	0.994
6huiB	2bkcV	X-RAY DIFFRACTION	2.3	0.266	100.0	2/2	100	0.36	0.994	0.994
6huiB	2bkcX	X-RAY DIFFRACTION	2.3	0.266	100.0	2/2	100	0.35	0.994	0.994
6huiB	2bkcY	X-RAY DIFFRACTION	2.3	0.266	100.0	2/2	100	0.37	0.994	0.994
6huiB	1qghA	X-RAY DIFFRACTION	2.35		100.0	2/2	100	0.34	0.994	0.994
6huiB	1qghB	X-RAY DIFFRACTION	2.35		100.0	2/2	100	0.34	0.994	0.994
6huiB	1qghC	X-RAY DIFFRACTION	2.35		100.0	2/2	100	0.34	0.994	0.994
6huiB	1qghD	X-RAY DIFFRACTION	2.35		100.0	2/2	100	0.35	0.994	0.994
6huiB	1qghE	X-RAY DIFFRACTION	2.35		100.0	2/2	100	0.35	0.994	0.994
6huiB	1qghF	X-RAY DIFFRACTION	2.35		100.0	2/2	100	0.36	0.994	0.994
6huiB	1qghG	X-RAY DIFFRACTION	2.35		100.0	2/2	100	0.36	0.994	0.994
6huiB	1qghH	X-RAY DIFFRACTION	2.35		100.0	2/2	100	0.35	0.994	0.994
6huiB	1qghI	X-RAY DIFFRACTION	2.35		100.0	2/2	100	0.35	0.994	0.994
6huiB	1qghJ	X-RAY DIFFRACTION	2.35		100.0	2/2	100	0.34	0.994	0.994
6huiB	1qghK	X-RAY DIFFRACTION	2.35		100.0	2/2	100	0.33	0.995	0.995
6huiB	1qghL	X-RAY DIFFRACTION	2.35		100.0	2/2	100	0.34	0.995	0.995
6huiB	6hv1A	X-RAY DIFFRACTION	2.55	0.227	100.0	2/2	100	0.29	0.996	0.996
6huiB	6hv1B	X-RAY DIFFRACTION	2.55	0.227	100.0	2/2	100	0.3	0.996	0.996
6huiB	6hv1D	X-RAY DIFFRACTION	2.55	0.227	100.0	2/2	100	0.28	0.996	0.996
6huiB	6hv1E	X-RAY DIFFRACTION	2.55	0.227	100.0	2/2	100	0.28	0.996	0.996
6huiB	6hv1F	X-RAY DIFFRACTION	2.55	0.227	100.0	2/2	100	0.3	0.996	0.996
6huiB	2bjyA	X-RAY DIFFRACTION	2.6	0.252	100.0	2/2	100	0.36	0.994	0.994
6huiB	2bjyB	X-RAY DIFFRACTION	2.6	0.252	100.0	2/2	100	0.4	0.993	0.986
6huiB	2bjyC	X-RAY DIFFRACTION	2.6	0.252	100.0	2/2	100	0.37	0.994	0.994
6huiB	2bjyD	X-RAY DIFFRACTION	2.6	0.252	100.0	2/2	100	0.36	0.994	0.994
6huiB	2bjyE	X-RAY DIFFRACTION	2.6	0.252	100.0	2/2	100	0.36	0.994	0.994
6huiB	2bjyF	X-RAY DIFFRACTION	2.6	0.252	100.0	2/2	100	0.39	0.993	0.993
6huiB	2bjyG	X-RAY DIFFRACTION	2.6	0.252	100.0	2/2	100	0.37	0.994	0.994
6huiB	2bjyI	X-RAY DIFFRACTION	2.6	0.252	100.0	2/2	100	0.36	0.994	0.994
6huiB	2bjyJ	X-RAY DIFFRACTION	2.6	0.252	100.0	2/2	100	0.37	0.994	0.994
6huiB	2bjyL	X-RAY DIFFRACTION	2.6	0.252	100.0	2/2	100	0.36	0.994	0.981
6huiB	2bkcR	X-RAY DIFFRACTION	2.3	0.266	99.3	2/2	100	0.37	0.987	0.993
6huiB	6hv1C	X-RAY DIFFRACTION	2.55	0.227	99.3	2/2	100	0.46	0.985	0.991
6huiB	2bjyH	X-RAY DIFFRACTION	2.6	0.252	99.3	2/2	100	0.37	0.987	0.993
6huiB	2bjyK	X-RAY DIFFRACTION	2.6	0.252	99.3	2/2	100	0.36	0.987	0.994
6huiB	6sevC	X-RAY DIFFRACTION	2.0		96.7	2/2	100	0.34	0.968	0.994
6huiD	6hx2A	X-RAY DIFFRACTION	1.6	0.171	100.0	4/4	100	0.31	0.995	0.995
6huiD	6hx2B	X-RAY DIFFRACTION	1.6	0.171	100.0	4/4	100	0.33	0.995	0.957
6huiD	6hx2C	X-RAY DIFFRACTION	1.6	0.171	100.0	4/4	100	0.31	0.995	0.995
6huiD	6hx2D	X-RAY DIFFRACTION	1.6	0.171	100.0	4/4	100	0.36	0.994	0.956
6huiD	6hx2E	X-RAY DIFFRACTION	1.6	0.171	100.0	4/4	100	0.31	0.996	0.996
6huiD	6hx2F	X-RAY DIFFRACTION	1.6	0.171	100.0	4/4	100	0.65	0.991	0.984
6huiD	6hvqA	X-RAY DIFFRACTION	1.9	0.194	100.0	4/4	100	0.3	0.996	0.983
6huiD	6hvqB	X-RAY DIFFRACTION	1.9	0.194	100.0	4/4	100	0.31	0.995	0.989
6huiD	6hvqC	X-RAY DIFFRACTION	1.9	0.194	100.0	4/4	100	0.3	0.996	0.989
6huiD	6hvqD	X-RAY DIFFRACTION	1.9	0.194	100.0	4/4	100	0.3	0.996	0.989
6huiD	6hvqE	X-RAY DIFFRACTION	1.9	0.194	100.0	4/4	100	0.31	0.995	0.982
6huiD	6hvqF	X-RAY DIFFRACTION	1.9	0.194	100.0	4/4	100	0.3	0.996	0.989
6huiD	6sevA	X-RAY DIFFRACTION	2.0		100.0	4/4	100	0.31	0.995	0.995
6huiD	6sevB	X-RAY DIFFRACTION	2.0		100.0	4/4	100	0.28	0.996	0.996
6huiD	6sevD	X-RAY DIFFRACTION	2.0		100.0	4/4	100	0.28	0.996	0.996
6huiD	6sevE	X-RAY DIFFRACTION	2.0		100.0	4/4	100	0.29	0.996	0.996
6huiD	6sevF	X-RAY DIFFRACTION	2.0		100.0	4/4	100	0.32	0.995	0.995
6huiD	2bk6A	X-RAY DIFFRACTION	2.19	0.231	100.0	4/4	100	0.36	0.994	0.994
6huiD	2bk6B	X-RAY DIFFRACTION	2.19	0.231	100.0	4/4	100	0.36	0.994	0.994
6huiD	2bk6C	X-RAY DIFFRACTION	2.19	0.231	100.0	4/4	100	0.36	0.994	0.968
6huiD	2bk6D	X-RAY DIFFRACTION	2.19	0.231	100.0	4/4	100	0.36	0.994	0.994
6huiD	2bk6E	X-RAY DIFFRACTION	2.19	0.231	100.0	4/4	100	0.35	0.994	0.994
6huiD	2bk6F	X-RAY DIFFRACTION	2.19	0.231	100.0	4/4	100	0.36	0.994	0.994
6huiD	2bkcA	X-RAY DIFFRACTION	2.3	0.266	100.0	4/4	100	0.38	0.993	0.993
6huiD	2bkcB	X-RAY DIFFRACTION	2.3	0.266	100.0	4/4	100	0.37	0.994	0.994
6huiD	2bkcC	X-RAY DIFFRACTION	2.3	0.266	100.0	4/4	100	0.34	0.995	0.995
6huiD	2bkcD	X-RAY DIFFRACTION	2.3	0.266	100.0	4/4	100	0.35	0.994	0.994
6huiD	2bkcE	X-RAY DIFFRACTION	2.3	0.266	100.0	4/4	100	0.35	0.994	0.994
6huiD	2bkcF	X-RAY DIFFRACTION	2.3	0.266	100.0	4/4	100	0.35	0.994	0.994
6huiD	2bkcG	X-RAY DIFFRACTION	2.3	0.266	100.0	4/4	100	0.35	0.994	0.994
6huiD	2bkcH	X-RAY DIFFRACTION	2.3	0.266	100.0	4/4	100	0.38	0.993	0.993
6huiD	2bkcI	X-RAY DIFFRACTION	2.3	0.266	100.0	4/4	100	0.36	0.994	0.994
6huiD	2bkcJ	X-RAY DIFFRACTION	2.3	0.266	100.0	4/4	100	0.37	0.994	0.994
6huiD	2bkcK	X-RAY DIFFRACTION	2.3	0.266	100.0	4/4	100	0.37	0.994	0.994
6huiD	2bkcL	X-RAY DIFFRACTION	2.3	0.266	100.0	4/4	100	0.34	0.994	0.994
6huiD	2bkcM	X-RAY DIFFRACTION	2.3	0.266	100.0	4/4	100	0.36	0.994	0.994
6huiD	2bkcN	X-RAY DIFFRACTION	2.3	0.266	100.0	4/4	100	0.35	0.994	0.994
6huiD	2bkcO	X-RAY DIFFRACTION	2.3	0.266	100.0	4/4	100	0.37	0.994	0.994
6huiD	2bkcP	X-RAY DIFFRACTION	2.3	0.266	100.0	4/4	100	0.33	0.995	0.995
6huiD	2bkcQ	X-RAY DIFFRACTION	2.3	0.266	100.0	4/4	100	0.35	0.994	0.994
6huiD	2bkcS	X-RAY DIFFRACTION	2.3	0.266	100.0	4/4	100	0.35	0.994	0.994
6huiD	2bkcT	X-RAY DIFFRACTION	2.3	0.266	100.0	4/4	100	0.35	0.994	0.994
6huiD	2bkcU	X-RAY DIFFRACTION	2.3	0.266	100.0	4/4	100	0.35	0.994	0.994
6huiD	2bkcV	X-RAY DIFFRACTION	2.3	0.266	100.0	4/4	100	0.34	0.995	0.995
6huiD	2bkcX	X-RAY DIFFRACTION	2.3	0.266	100.0	4/4	100	0.34	0.995	0.995
6huiD	2bkcY	X-RAY DIFFRACTION	2.3	0.266	100.0	4/4	100	0.37	0.993	0.993
6huiD	1qghA	X-RAY DIFFRACTION	2.35		100.0	4/4	100	0.32	0.995	0.995
6huiD	1qghB	X-RAY DIFFRACTION	2.35		100.0	4/4	100	0.33	0.995	0.995
6huiD	1qghC	X-RAY DIFFRACTION	2.35		100.0	4/4	100	0.33	0.995	0.995
6huiD	1qghD	X-RAY DIFFRACTION	2.35		100.0	4/4	100	0.33	0.995	0.995
6huiD	1qghE	X-RAY DIFFRACTION	2.35		100.0	4/4	100	0.34	0.995	0.995
6huiD	1qghF	X-RAY DIFFRACTION	2.35		100.0	4/4	100	0.33	0.995	0.995
6huiD	1qghG	X-RAY DIFFRACTION	2.35		100.0	4/4	100	0.33	0.995	0.995
6huiD	1qghH	X-RAY DIFFRACTION	2.35		100.0	4/4	100	0.32	0.995	0.995
6huiD	1qghI	X-RAY DIFFRACTION	2.35		100.0	4/4	100	0.33	0.995	0.995
6huiD	1qghJ	X-RAY DIFFRACTION	2.35		100.0	4/4	100	0.33	0.995	0.995
6huiD	1qghK	X-RAY DIFFRACTION	2.35		100.0	4/4	100	0.31	0.995	0.995
6huiD	1qghL	X-RAY DIFFRACTION	2.35		100.0	4/4	100	0.32	0.995	0.995
6huiD	6hv1A	X-RAY DIFFRACTION	2.55	0.227	100.0	4/4	100	0.29	0.996	0.996
6huiD	6hv1B	X-RAY DIFFRACTION	2.55	0.227	100.0	4/4	100	0.29	0.996	0.996
6huiD	6hv1D	X-RAY DIFFRACTION	2.55	0.227	100.0	4/4	100	0.25	0.997	0.997
6huiD	6hv1E	X-RAY DIFFRACTION	2.55	0.227	100.0	4/4	100	0.27	0.997	0.997
6huiD	6hv1F	X-RAY DIFFRACTION	2.55	0.227	100.0	4/4	100	0.28	0.996	0.996
6huiD	2bjyA	X-RAY DIFFRACTION	2.6	0.252	100.0	4/4	100	0.34	0.994	0.994
6huiD	2bjyB	X-RAY DIFFRACTION	2.6	0.252	100.0	4/4	100	0.39	0.993	0.987
6huiD	2bjyC	X-RAY DIFFRACTION	2.6	0.252	100.0	4/4	100	0.34	0.994	0.994
6huiD	2bjyD	X-RAY DIFFRACTION	2.6	0.252	100.0	4/4	100	0.34	0.994	0.994
6huiD	2bjyE	X-RAY DIFFRACTION	2.6	0.252	100.0	4/4	100	0.35	0.994	0.994
6huiD	2bjyF	X-RAY DIFFRACTION	2.6	0.252	100.0	4/4	100	0.36	0.994	0.994
6huiD	2bjyG	X-RAY DIFFRACTION	2.6	0.252	100.0	4/4	100	0.36	0.994	0.994
6huiD	2bjyI	X-RAY DIFFRACTION	2.6	0.252	100.0	4/4	100	0.35	0.994	0.994
6huiD	2bjyJ	X-RAY DIFFRACTION	2.6	0.252	100.0	4/4	100	0.35	0.994	0.994
6huiD	2bjyL	X-RAY DIFFRACTION	2.6	0.252	100.0	4/4	100	0.35	0.994	0.981
6huiD	2bkcR	X-RAY DIFFRACTION	2.3	0.266	99.3	4/4	100	0.36	0.987	0.994
6huiD	6hv1C	X-RAY DIFFRACTION	2.55	0.227	99.3	4/4	100	0.48	0.985	0.991
6huiD	2bjyH	X-RAY DIFFRACTION	2.6	0.252	99.3	4/4	100	0.36	0.987	0.994
6huiD	2bjyK	X-RAY DIFFRACTION	2.6	0.252	99.3	4/4	100	0.35	0.988	0.994
6huiD	6sevC	X-RAY DIFFRACTION	2.0		96.7	4/4	100	0.32	0.969	0.995
6huiE	6hx2B	X-RAY DIFFRACTION	1.6	0.171	100.0	4/4	100	1.05	0.986	0.961
6huiE	6hx2D	X-RAY DIFFRACTION	1.6	0.171	100.0	4/4	100	0.64	0.984	0.959
6huiE	6hvqA	X-RAY DIFFRACTION	1.9	0.194	100.0	4/4	100	0.64	0.988	0.988
6huiE	6hvqE	X-RAY DIFFRACTION	1.9	0.194	100.0	4/4	100	0.61	0.983	0.983
6huiE	2bk6C	X-RAY DIFFRACTION	2.19	0.231	100.0	4/4	100	0.9	0.984	0.972
6huiE	2bjyL	X-RAY DIFFRACTION	2.6	0.252	100.0	4/4	100	0.59	0.988	0.988
6huiE	6hx2F	X-RAY DIFFRACTION	1.6	0.171	99.3	4/4	100	0.98	0.979	0.986
6huiE	6hvqB	X-RAY DIFFRACTION	1.9	0.194	99.3	4/4	100	0.5	0.985	0.991
6huiE	6hvqC	X-RAY DIFFRACTION	1.9	0.194	99.3	4/4	100	0.44	0.986	0.992
6huiE	6hvqD	X-RAY DIFFRACTION	1.9	0.194	99.3	4/4	100	0.49	0.985	0.991
6huiE	6hvqF	X-RAY DIFFRACTION	1.9	0.194	99.3	4/4	100	0.46	0.985	0.992
6huiE	2bjyB	X-RAY DIFFRACTION	2.6	0.252	99.3	4/4	100	0.75	0.981	0.988
6huiE	6hx2A	X-RAY DIFFRACTION	1.6	0.171	98.7	4/4	100	0.33	0.982	0.995
6huiE	6hx2C	X-RAY DIFFRACTION	1.6	0.171	98.7	4/4	100	0.31	0.982	0.995
6huiE	6hx2E	X-RAY DIFFRACTION	1.6	0.171	98.7	4/4	100	0.31	0.982	0.995
6huiE	6sevA	X-RAY DIFFRACTION	2.0		98.7	4/4	100	0.35	0.981	0.994
6huiE	6sevB	X-RAY DIFFRACTION	2.0		98.7	4/4	100	0.35	0.981	0.994
6huiE	6sevD	X-RAY DIFFRACTION	2.0		98.7	4/4	100	0.36	0.981	0.994
6huiE	6sevE	X-RAY DIFFRACTION	2.0		98.7	4/4	100	0.3	0.983	0.996
6huiE	6sevF	X-RAY DIFFRACTION	2.0		98.7	4/4	100	0.35	0.981	0.994
6huiE	2bk6A	X-RAY DIFFRACTION	2.19	0.231	98.7	4/4	100	0.39	0.98	0.993
6huiE	2bk6B	X-RAY DIFFRACTION	2.19	0.231	98.7	4/4	100	0.4	0.98	0.993
6huiE	2bk6D	X-RAY DIFFRACTION	2.19	0.231	98.7	4/4	100	0.39	0.98	0.993
6huiE	2bk6E	X-RAY DIFFRACTION	2.19	0.231	98.7	4/4	100	0.39	0.98	0.993
6huiE	2bk6F	X-RAY DIFFRACTION	2.19	0.231	98.7	4/4	100	0.39	0.98	0.993
6huiE	2bkcA	X-RAY DIFFRACTION	2.3	0.266	98.7	4/4	100	0.44	0.978	0.991
6huiE	2bkcB	X-RAY DIFFRACTION	2.3	0.266	98.7	4/4	100	0.39	0.98	0.993
6huiE	2bkcC	X-RAY DIFFRACTION	2.3	0.266	98.7	4/4	100	0.41	0.98	0.992
6huiE	2bkcD	X-RAY DIFFRACTION	2.3	0.266	98.7	4/4	100	0.38	0.98	0.993
6huiE	2bkcE	X-RAY DIFFRACTION	2.3	0.266	98.7	4/4	100	0.36	0.981	0.994
6huiE	2bkcF	X-RAY DIFFRACTION	2.3	0.266	98.7	4/4	100	0.39	0.98	0.993
6huiE	2bkcG	X-RAY DIFFRACTION	2.3	0.266	98.7	4/4	100	0.39	0.98	0.993
6huiE	2bkcH	X-RAY DIFFRACTION	2.3	0.266	98.7	4/4	100	0.44	0.978	0.991
6huiE	2bkcI	X-RAY DIFFRACTION	2.3	0.266	98.7	4/4	100	0.37	0.981	0.994
6huiE	2bkcJ	X-RAY DIFFRACTION	2.3	0.266	98.7	4/4	100	0.37	0.981	0.994
6huiE	2bkcK	X-RAY DIFFRACTION	2.3	0.266	98.7	4/4	100	0.39	0.98	0.993
6huiE	2bkcL	X-RAY DIFFRACTION	2.3	0.266	98.7	4/4	100	0.38	0.98	0.993
6huiE	2bkcM	X-RAY DIFFRACTION	2.3	0.266	98.7	4/4	100	0.43	0.979	0.992
6huiE	2bkcN	X-RAY DIFFRACTION	2.3	0.266	98.7	4/4	100	0.37	0.98	0.993
6huiE	2bkcO	X-RAY DIFFRACTION	2.3	0.266	98.7	4/4	100	0.41	0.979	0.992
6huiE	2bkcP	X-RAY DIFFRACTION	2.3	0.266	98.7	4/4	100	0.36	0.981	0.994
6huiE	2bkcQ	X-RAY DIFFRACTION	2.3	0.266	98.7	4/4	100	0.39	0.98	0.993
6huiE	2bkcS	X-RAY DIFFRACTION	2.3	0.266	98.7	4/4	100	0.4	0.98	0.993
6huiE	2bkcT	X-RAY DIFFRACTION	2.3	0.266	98.7	4/4	100	0.41	0.979	0.992
6huiE	2bkcU	X-RAY DIFFRACTION	2.3	0.266	98.7	4/4	100	0.37	0.981	0.994
6huiE	2bkcV	X-RAY DIFFRACTION	2.3	0.266	98.7	4/4	100	0.38	0.98	0.993
6huiE	2bkcX	X-RAY DIFFRACTION	2.3	0.266	98.7	4/4	100	0.39	0.98	0.993
6huiE	2bkcY	X-RAY DIFFRACTION	2.3	0.266	98.7	4/4	100	0.4	0.98	0.993
6huiE	1qghA	X-RAY DIFFRACTION	2.35		98.7	4/4	100	0.37	0.981	0.994
6huiE	1qghB	X-RAY DIFFRACTION	2.35		98.7	4/4	100	0.34	0.982	0.995
6huiE	1qghC	X-RAY DIFFRACTION	2.35		98.7	4/4	100	0.33	0.982	0.995
6huiE	1qghD	X-RAY DIFFRACTION	2.35		98.7	4/4	100	0.36	0.981	0.994
6huiE	1qghE	X-RAY DIFFRACTION	2.35		98.7	4/4	100	0.36	0.981	0.994
6huiE	1qghF	X-RAY DIFFRACTION	2.35		98.7	4/4	100	0.36	0.981	0.994
6huiE	1qghG	X-RAY DIFFRACTION	2.35		98.7	4/4	100	0.36	0.981	0.994
6huiE	1qghH	X-RAY DIFFRACTION	2.35		98.7	4/4	100	0.39	0.98	0.993
6huiE	1qghI	X-RAY DIFFRACTION	2.35		98.7	4/4	100	0.34	0.981	0.995
6huiE	1qghJ	X-RAY DIFFRACTION	2.35		98.7	4/4	100	0.35	0.981	0.994
6huiE	1qghK	X-RAY DIFFRACTION	2.35		98.7	4/4	100	0.35	0.981	0.994
6huiE	1qghL	X-RAY DIFFRACTION	2.35		98.7	4/4	100	0.37	0.981	0.994
6huiE	6hv1A	X-RAY DIFFRACTION	2.55	0.227	98.7	4/4	100	0.32	0.983	0.996
6huiE	6hv1B	X-RAY DIFFRACTION	2.55	0.227	98.7	4/4	100	0.34	0.982	0.995
6huiE	6hv1D	X-RAY DIFFRACTION	2.55	0.227	98.7	4/4	100	0.34	0.982	0.995
6huiE	6hv1E	X-RAY DIFFRACTION	2.55	0.227	98.7	4/4	100	0.28	0.983	0.996
6huiE	6hv1F	X-RAY DIFFRACTION	2.55	0.227	98.7	4/4	100	0.32	0.982	0.995
6huiE	2bjyA	X-RAY DIFFRACTION	2.6	0.252	98.7	4/4	100	0.39	0.98	0.993
6huiE	2bjyC	X-RAY DIFFRACTION	2.6	0.252	98.7	4/4	100	0.41	0.979	0.992
6huiE	2bjyD	X-RAY DIFFRACTION	2.6	0.252	98.7	4/4	100	0.4	0.98	0.993
6huiE	2bjyE	X-RAY DIFFRACTION	2.6	0.252	98.7	4/4	100	0.4	0.98	0.993
6huiE	2bjyF	X-RAY DIFFRACTION	2.6	0.252	98.7	4/4	100	0.43	0.979	0.992
6huiE	2bjyG	X-RAY DIFFRACTION	2.6	0.252	98.7	4/4	100	0.41	0.98	0.993
6huiE	2bjyI	X-RAY DIFFRACTION	2.6	0.252	98.7	4/4	100	0.39	0.98	0.993
6huiE	2bjyJ	X-RAY DIFFRACTION	2.6	0.252	98.7	4/4	100	0.41	0.98	0.992
6huiE	2bkcR	X-RAY DIFFRACTION	2.3	0.266	98.0	4/4	100	0.35	0.975	0.994
6huiE	6hv1C	X-RAY DIFFRACTION	2.55	0.227	98.0	4/4	100	0.45	0.973	0.992
6huiE	2bjyH	X-RAY DIFFRACTION	2.6	0.252	98.0	4/4	100	0.37	0.974	0.993
6huiE	2bjyK	X-RAY DIFFRACTION	2.6	0.252	98.0	4/4	100	0.36	0.974	0.994
6huiE	6sevC	X-RAY DIFFRACTION	2.0		95.3	4/4	100	0.32	0.956	0.995
6huiF	6hx2A	X-RAY DIFFRACTION	1.6	0.171	100.0	3/3	100	0.36	0.994	0.994
6huiF	6hx2B	X-RAY DIFFRACTION	1.6	0.171	100.0	3/3	100	0.36	0.994	0.956
6huiF	6hx2C	X-RAY DIFFRACTION	1.6	0.171	100.0	3/3	100	0.34	0.994	0.994
6huiF	6hx2D	X-RAY DIFFRACTION	1.6	0.171	100.0	3/3	100	0.4	0.993	0.955
6huiF	6hx2E	X-RAY DIFFRACTION	1.6	0.171	100.0	3/3	100	0.34	0.995	0.995
6huiF	6hx2F	X-RAY DIFFRACTION	1.6	0.171	100.0	3/3	100	0.64	0.99	0.984
6huiF	6hvqA	X-RAY DIFFRACTION	1.9	0.194	100.0	3/3	100	0.33	0.995	0.982
6huiF	6hvqB	X-RAY DIFFRACTION	1.9	0.194	100.0	3/3	100	0.35	0.994	0.988
6huiF	6hvqC	X-RAY DIFFRACTION	1.9	0.194	100.0	3/3	100	0.34	0.995	0.988
6huiF	6hvqD	X-RAY DIFFRACTION	1.9	0.194	100.0	3/3	100	0.33	0.995	0.988
6huiF	6hvqE	X-RAY DIFFRACTION	1.9	0.194	100.0	3/3	100	0.35	0.994	0.981
6huiF	6hvqF	X-RAY DIFFRACTION	1.9	0.194	100.0	3/3	100	0.34	0.995	0.988
6huiF	6sevA	X-RAY DIFFRACTION	2.0		100.0	3/3	100	0.35	0.994	0.994
6huiF	6sevB	X-RAY DIFFRACTION	2.0		100.0	3/3	100	0.33	0.995	0.995
6huiF	6sevE	X-RAY DIFFRACTION	2.0		100.0	3/3	100	0.32	0.995	0.995
6huiF	6sevF	X-RAY DIFFRACTION	2.0		100.0	3/3	100	0.33	0.995	0.995
6huiF	2bk6A	X-RAY DIFFRACTION	2.19	0.231	100.0	3/3	100	0.41	0.992	0.992
6huiF	2bk6B	X-RAY DIFFRACTION	2.19	0.231	100.0	3/3	100	0.41	0.992	0.992
6huiF	2bk6C	X-RAY DIFFRACTION	2.19	0.231	100.0	3/3	100	0.41	0.992	0.967
6huiF	2bk6D	X-RAY DIFFRACTION	2.19	0.231	100.0	3/3	100	0.41	0.992	0.992
6huiF	2bk6E	X-RAY DIFFRACTION	2.19	0.231	100.0	3/3	100	0.4	0.992	0.992
6huiF	2bk6F	X-RAY DIFFRACTION	2.19	0.231	100.0	3/3	100	0.41	0.992	0.992
6huiF	2bkcA	X-RAY DIFFRACTION	2.3	0.266	100.0	3/3	100	0.4	0.993	0.993
6huiF	2bkcB	X-RAY DIFFRACTION	2.3	0.266	100.0	3/3	100	0.4	0.992	0.992
6huiF	2bkcC	X-RAY DIFFRACTION	2.3	0.266	100.0	3/3	100	0.38	0.993	0.993
6huiF	2bkcD	X-RAY DIFFRACTION	2.3	0.266	100.0	3/3	100	0.37	0.993	0.993
6huiF	2bkcE	X-RAY DIFFRACTION	2.3	0.266	100.0	3/3	100	0.4	0.993	0.993
6huiF	2bkcF	X-RAY DIFFRACTION	2.3	0.266	100.0	3/3	100	0.41	0.992	0.992
6huiF	2bkcG	X-RAY DIFFRACTION	2.3	0.266	100.0	3/3	100	0.39	0.993	0.993
6huiF	2bkcH	X-RAY DIFFRACTION	2.3	0.266	100.0	3/3	100	0.42	0.992	0.992
6huiF	2bkcI	X-RAY DIFFRACTION	2.3	0.266	100.0	3/3	100	0.41	0.992	0.992
6huiF	2bkcJ	X-RAY DIFFRACTION	2.3	0.266	100.0	3/3	100	0.42	0.992	0.992
6huiF	2bkcK	X-RAY DIFFRACTION	2.3	0.266	100.0	3/3	100	0.41	0.992	0.992
6huiF	2bkcL	X-RAY DIFFRACTION	2.3	0.266	100.0	3/3	100	0.38	0.993	0.993
6huiF	2bkcM	X-RAY DIFFRACTION	2.3	0.266	100.0	3/3	100	0.42	0.992	0.992
6huiF	2bkcN	X-RAY DIFFRACTION	2.3	0.266	100.0	3/3	100	0.39	0.993	0.993
6huiF	2bkcO	X-RAY DIFFRACTION	2.3	0.266	100.0	3/3	100	0.41	0.992	0.992
6huiF	2bkcP	X-RAY DIFFRACTION	2.3	0.266	100.0	3/3	100	0.37	0.993	0.993
6huiF	2bkcQ	X-RAY DIFFRACTION	2.3	0.266	100.0	3/3	100	0.39	0.993	0.993
6huiF	2bkcS	X-RAY DIFFRACTION	2.3	0.266	100.0	3/3	100	0.41	0.992	0.992
6huiF	2bkcT	X-RAY DIFFRACTION	2.3	0.266	100.0	3/3	100	0.41	0.992	0.992
6huiF	2bkcU	X-RAY DIFFRACTION	2.3	0.266	100.0	3/3	100	0.39	0.993	0.993
6huiF	2bkcV	X-RAY DIFFRACTION	2.3	0.266	100.0	3/3	100	0.37	0.994	0.994
6huiF	2bkcX	X-RAY DIFFRACTION	2.3	0.266	100.0	3/3	100	0.37	0.994	0.994
6huiF	2bkcY	X-RAY DIFFRACTION	2.3	0.266	100.0	3/3	100	0.4	0.992	0.992
6huiF	1qghA	X-RAY DIFFRACTION	2.35		100.0	3/3	100	0.37	0.993	0.993
6huiF	1qghB	X-RAY DIFFRACTION	2.35		100.0	3/3	100	0.37	0.993	0.993
6huiF	1qghC	X-RAY DIFFRACTION	2.35		100.0	3/3	100	0.38	0.993	0.993
6huiF	1qghD	X-RAY DIFFRACTION	2.35		100.0	3/3	100	0.39	0.993	0.993
6huiF	1qghE	X-RAY DIFFRACTION	2.35		100.0	3/3	100	0.39	0.993	0.993
6huiF	1qghF	X-RAY DIFFRACTION	2.35		100.0	3/3	100	0.39	0.993	0.993
6huiF	1qghG	X-RAY DIFFRACTION	2.35		100.0	3/3	100	0.37	0.993	0.993
6huiF	1qghH	X-RAY DIFFRACTION	2.35		100.0	3/3	100	0.38	0.993	0.993
6huiF	1qghI	X-RAY DIFFRACTION	2.35		100.0	3/3	100	0.38	0.993	0.993
6huiF	1qghJ	X-RAY DIFFRACTION	2.35		100.0	3/3	100	0.38	0.993	0.993
6huiF	1qghK	X-RAY DIFFRACTION	2.35		100.0	3/3	100	0.37	0.994	0.994
6huiF	1qghL	X-RAY DIFFRACTION	2.35		100.0	3/3	100	0.37	0.993	0.993
6huiF	6hv1A	X-RAY DIFFRACTION	2.55	0.227	100.0	3/3	100	0.35	0.994	0.994
6huiF	6hv1B	X-RAY DIFFRACTION	2.55	0.227	100.0	3/3	100	0.35	0.994	0.994
6huiF	6hv1D	X-RAY DIFFRACTION	2.55	0.227	100.0	3/3	100	0.32	0.995	0.995
6huiF	6hv1E	X-RAY DIFFRACTION	2.55	0.227	100.0	3/3	100	0.33	0.995	0.995
6huiF	6hv1F	X-RAY DIFFRACTION	2.55	0.227	100.0	3/3	100	0.31	0.995	0.995
6huiF	2bjyA	X-RAY DIFFRACTION	2.6	0.252	100.0	3/3	100	0.39	0.993	0.993
6huiF	2bjyB	X-RAY DIFFRACTION	2.6	0.252	100.0	3/3	100	0.45	0.991	0.985
6huiF	2bjyC	X-RAY DIFFRACTION	2.6	0.252	100.0	3/3	100	0.4	0.993	0.993
6huiF	2bjyD	X-RAY DIFFRACTION	2.6	0.252	100.0	3/3	100	0.4	0.992	0.992
6huiF	2bjyE	X-RAY DIFFRACTION	2.6	0.252	100.0	3/3	100	0.4	0.993	0.993
6huiF	2bjyF	X-RAY DIFFRACTION	2.6	0.252	100.0	3/3	100	0.42	0.992	0.992
6huiF	2bjyG	X-RAY DIFFRACTION	2.6	0.252	100.0	3/3	100	0.4	0.992	0.992
6huiF	2bjyI	X-RAY DIFFRACTION	2.6	0.252	100.0	3/3	100	0.4	0.993	0.993
6huiF	2bjyJ	X-RAY DIFFRACTION	2.6	0.252	100.0	3/3	100	0.4	0.992	0.992
6huiF	2bjyL	X-RAY DIFFRACTION	2.6	0.252	100.0	3/3	100	0.39	0.993	0.98
6huiF	2bkcR	X-RAY DIFFRACTION	2.3	0.266	99.3	3/3	100	0.4	0.986	0.992
6huiF	6hv1C	X-RAY DIFFRACTION	2.55	0.227	99.3	3/3	100	0.46	0.985	0.991
6huiF	2bjyH	X-RAY DIFFRACTION	2.6	0.252	99.3	3/3	100	0.41	0.985	0.992
6huiF	2bjyK	X-RAY DIFFRACTION	2.6	0.252	99.3	3/3	100	0.4	0.986	0.992
6huiF	6sevC	X-RAY DIFFRACTION	2.0		96.7	3/3	100	0.34	0.968	0.994
6hv3V	6avoB	ELECTRON MICROSCOPY	3.8		100.0	7/7	100	0.99	0.957	0.974
6hv3V	6avoE	ELECTRON MICROSCOPY	3.8		100.0	7/7	100	0.99	0.957	0.974
6hv3V	6hvrH	X-RAY DIFFRACTION	2.7	0.219	100.0	1/7	14	0.21	0.999	0.985
6hv3V	6hvtH	X-RAY DIFFRACTION	2.9	0.206	100.0	1/7	14	0.23	0.998	0.985
6hv3V	6hvaH	X-RAY DIFFRACTION	2.9	0.208	100.0	1/7	14	0.25	0.998	0.985
6hv3V	6hvwH	X-RAY DIFFRACTION	3.0	0.202	100.0	1/7	14	0.24	0.998	0.985
6hv3V	6hv5H	X-RAY DIFFRACTION	3.0	0.204	100.0	1/7	14	0.23	0.998	0.985
6hv3V	6hvsH	X-RAY DIFFRACTION	3.1	0.205	100.0	1/7	14	0.25	0.998	0.985
6hv3V	6hv7H	X-RAY DIFFRACTION	3.4	0.229	100.0	1/7	14	0.26	0.998	0.985
6hv3V	6hvvH	X-RAY DIFFRACTION	2.7	0.219	94.2	1/7	14	0.28	0.997	0.984
6hv3V	6hvuH	X-RAY DIFFRACTION	2.9	0.22	94.2	1/7	14	0.24	0.998	0.985
6hv3V	6hv4H	X-RAY DIFFRACTION	3.0	0.214	94.2	1/7	14	0.28	0.997	0.984
6hv4V	6avoB	ELECTRON MICROSCOPY	3.8		100.0	8/8	100	0.98	0.957	0.974
6hv4V	6avoE	ELECTRON MICROSCOPY	3.8		100.0	8/8	100	0.98	0.957	0.974
6hv4V	6hv3H	X-RAY DIFFRACTION	2.7	0.209	100.0	1/8	12	0.28	0.997	0.984
6hv4V	6hvvH	X-RAY DIFFRACTION	2.7	0.219	100.0	1/8	12	0.11	1.0	0.986
6hv4V	6hvrH	X-RAY DIFFRACTION	2.7	0.219	100.0	1/8	12	0.18	0.999	0.986
6hv4V	6hvtH	X-RAY DIFFRACTION	2.9	0.206	100.0	1/8	12	0.14	0.999	0.986
6hv4V	6hvaH	X-RAY DIFFRACTION	2.9	0.208	100.0	1/8	12	0.17	0.999	0.986
6hv4V	6hvuH	X-RAY DIFFRACTION	2.9	0.22	100.0	1/8	12	0.12	1.0	0.986
6hv4V	6hvwH	X-RAY DIFFRACTION	3.0	0.202	100.0	1/8	12	0.13	0.999	0.986
6hv4V	6hv5H	X-RAY DIFFRACTION	3.0	0.204	100.0	1/8	12	0.14	0.999	0.986
6hv4V	6hvsH	X-RAY DIFFRACTION	3.1	0.205	100.0	1/8	12	0.14	0.999	0.986
6hv4V	6hv7H	X-RAY DIFFRACTION	3.4	0.229	100.0	1/8	12	0.15	0.999	0.986
6hv8A	6wjvA	ELECTRON MICROSCOPY	3.5		99.8	7/7	100	2.93	0.925	0.38
6hw1A	6xrvA	X-RAY DIFFRACTION	1.43	0.187	100.0	5/5	100	1.51	0.969	0.969
6hw1A	6xrvB	X-RAY DIFFRACTION	1.43	0.187	100.0	5/5	100	1.52	0.968	0.968
6hw1A	6xrvC	X-RAY DIFFRACTION	1.43	0.187	100.0	5/5	100	1.56	0.968	0.968
6hw1A	6xrvD	X-RAY DIFFRACTION	1.43	0.187	100.0	5/5	100	1.55	0.967	0.967
6hw1A	6xrvE	X-RAY DIFFRACTION	1.43	0.187	100.0	5/5	100	1.54	0.967	0.967
6hw1A	6xrvF	X-RAY DIFFRACTION	1.43	0.187	100.0	5/5	100	1.54	0.968	0.968
6hw1A	6or3A	X-RAY DIFFRACTION	1.45	0.211	100.0	5/5	100	1.58	0.966	0.966
6hw1A	7appA	X-RAY DIFFRACTION	1.7	0.154	100.0	5/5	100	0.42	0.995	0.995
6hw1A	7appB	X-RAY DIFFRACTION	1.7	0.154	100.0	5/5	100	0.45	0.995	0.995
6hw1A	5ap9A	X-RAY DIFFRACTION	1.8	0.197	100.0	5/5	100	1.16	0.975	0.975
6hw1A	1tibA	X-RAY DIFFRACTION	1.84		100.0	5/5	100	0.88	0.985	0.985
6hw1A	7apnB	X-RAY DIFFRACTION	2.0	0.25	100.0	5/5	100	0.36	0.997	0.997
6hw1A	4dyhA	X-RAY DIFFRACTION	2.0	0.283	100.0	5/5	100	0.42	0.995	0.995
6hw1A	4dyhB	X-RAY DIFFRACTION	2.0	0.283	100.0	5/5	100	0.44	0.995	0.995
6hw1A	4s0xA	X-RAY DIFFRACTION	2.1	0.26	100.0	5/5	100	0.41	0.996	0.996
6hw1A	4s0xB	X-RAY DIFFRACTION	2.1	0.26	100.0	5/5	100	0.39	0.996	0.996
6hw1A	4kjxA	X-RAY DIFFRACTION	2.1	0.265	100.0	5/5	100	0.42	0.995	0.995
6hw1A	4kjxB	X-RAY DIFFRACTION	2.1	0.265	100.0	5/5	100	0.39	0.996	0.996
6hw1A	4flfA	X-RAY DIFFRACTION	2.15	0.268	100.0	5/5	100	0.4	0.996	0.996
6hw1A	4flfB	X-RAY DIFFRACTION	2.15	0.268	100.0	5/5	100	0.41	0.996	0.996
6hw1A	1gt6A	X-RAY DIFFRACTION	2.2	0.239	100.0	5/5	100	1.54	0.968	0.968
6hw1A	1gt6B	X-RAY DIFFRACTION	2.2	0.239	100.0	5/5	100	1.51	0.968	0.968
6hw1A	4zgbA	X-RAY DIFFRACTION	2.3	0.206	100.0	5/5	100	0.49	0.994	0.994
6hw1A	4zgbB	X-RAY DIFFRACTION	2.3	0.206	100.0	5/5	100	0.74	0.986	0.986
6hw1A	4ea6A	X-RAY DIFFRACTION	2.3	0.23	100.0	5/5	100	0.48	0.994	0.994
6hw1A	4ea6B	X-RAY DIFFRACTION	2.3	0.23	100.0	5/5	100	0.73	0.987	0.987
6hw1A	4n8sA	X-RAY DIFFRACTION	2.3	0.266	100.0	5/5	100	0.49	0.994	0.994
6hw1A	4n8sB	X-RAY DIFFRACTION	2.3	0.266	100.0	5/5	100	0.47	0.994	0.994
6hw1A	1dteA	X-RAY DIFFRACTION	2.35	0.352	100.0	5/5	100	1.51	0.968	0.968
6hw1A	1dteB	X-RAY DIFFRACTION	2.35	0.352	100.0	5/5	100	1.52	0.968	0.968
6hw1A	1dt5A	X-RAY DIFFRACTION	2.4	0.315	100.0	5/5	100	0.75	0.99	0.99
6hw1A	1dt5B	X-RAY DIFFRACTION	2.4	0.315	100.0	5/5	100	0.74	0.99	0.99
6hw1A	1dt5C	X-RAY DIFFRACTION	2.4	0.315	100.0	5/5	100	0.75	0.99	0.99
6hw1A	1dt5D	X-RAY DIFFRACTION	2.4	0.315	100.0	5/5	100	0.74	0.99	0.99
6hw1A	1dt5E	X-RAY DIFFRACTION	2.4	0.315	100.0	5/5	100	0.74	0.99	0.99
6hw1A	1dt5F	X-RAY DIFFRACTION	2.4	0.315	100.0	5/5	100	0.74	0.99	0.99
6hw1A	1dt5G	X-RAY DIFFRACTION	2.4	0.315	100.0	5/5	100	0.74	0.99	0.99
6hw1A	1dt5H	X-RAY DIFFRACTION	2.4	0.315	100.0	5/5	100	0.74	0.99	0.99
6hw1A	4gi1A	X-RAY DIFFRACTION	2.43	0.205	100.0	5/5	100	0.38	0.996	0.996
6hw1A	4gi1B	X-RAY DIFFRACTION	2.43	0.205	100.0	5/5	100	0.47	0.995	0.995
6hw1A	6xs3A	X-RAY DIFFRACTION	2.48	0.213	100.0	5/5	100	1.5	0.97	0.97
6hw1A	6xs3B	X-RAY DIFFRACTION	2.48	0.213	100.0	5/5	100	1.51	0.969	0.969
6hw1A	6xs3C	X-RAY DIFFRACTION	2.48	0.213	100.0	5/5	100	1.55	0.968	0.968
6hw1A	6xs3D	X-RAY DIFFRACTION	2.48	0.213	100.0	5/5	100	1.53	0.968	0.968
6hw1A	6xs3E	X-RAY DIFFRACTION	2.48	0.213	100.0	5/5	100	1.54	0.968	0.968
6hw1A	6xs3F	X-RAY DIFFRACTION	2.48	0.213	100.0	5/5	100	1.53	0.969	0.969
6hw1A	1du4A	X-RAY DIFFRACTION	2.5	0.327	100.0	5/5	100	0.73	0.99	0.99
6hw1A	1du4B	X-RAY DIFFRACTION	2.5	0.327	100.0	5/5	100	0.75	0.99	0.99
6hw1A	1du4C	X-RAY DIFFRACTION	2.5	0.327	100.0	5/5	100	0.75	0.99	0.99
6hw1A	1du4D	X-RAY DIFFRACTION	2.5	0.327	100.0	5/5	100	0.74	0.99	0.99
6hw1A	4gwlA	X-RAY DIFFRACTION	2.55	0.242	100.0	5/5	100	0.42	0.995	0.995
6hw1A	4gwlB	X-RAY DIFFRACTION	2.55	0.242	100.0	5/5	100	0.44	0.995	0.995
6hw1A	4ghwA	X-RAY DIFFRACTION	2.6	0.231	100.0	5/5	100	0.4	0.996	0.996
6hw1A	4ghwB	X-RAY DIFFRACTION	2.6	0.231	100.0	5/5	100	0.46	0.995	0.995
6hw1A	1dt3A	X-RAY DIFFRACTION	2.6	0.288	100.0	5/5	100	0.51	0.994	0.994
6hw1A	1dt3B	X-RAY DIFFRACTION	2.6	0.288	100.0	5/5	100	0.51	0.994	0.994
6hw1A	4glbA	X-RAY DIFFRACTION	2.69	0.205	100.0	5/5	100	0.42	0.995	0.995
6hw1A	4glbB	X-RAY DIFFRACTION	2.69	0.205	100.0	5/5	100	0.49	0.994	0.994
6hw1A	4gbgA	X-RAY DIFFRACTION	2.9	0.247	100.0	5/5	100	0.48	0.994	0.994
6hw1A	4gbgB	X-RAY DIFFRACTION	2.9	0.247	100.0	5/5	100	0.49	0.994	0.994
6hw1A	1einA	X-RAY DIFFRACTION	3.0	0.241	100.0	5/5	100	1.51	0.97	0.97
6hw1A	1einB	X-RAY DIFFRACTION	3.0	0.241	100.0	5/5	100	1.51	0.969	0.969
6hw1A	1einC	X-RAY DIFFRACTION	3.0	0.241	100.0	5/5	100	1.51	0.97	0.97
6hw1A	6xokA	X-RAY DIFFRACTION	1.3	0.134	96.7	5/5	100	1.67	0.921	0.949
6hw1A	5ap9B	X-RAY DIFFRACTION	1.8	0.197	95.5	5/5	100	0.93	0.942	0.982
6hw2A	1vyvB	X-RAY DIFFRACTION	3.0	0.287	92.8	5/5	100	1.34	0.828	0.397
6hw2A	1vyvA	X-RAY DIFFRACTION	3.0	0.287	92.0	5/5	100	1.25	0.827	0.396
6hw2B	5t1iA	X-RAY DIFFRACTION	1.6	0.239	97.1	7/7	100	1.63	0.893	0.906
6hw2B	5t1iB	X-RAY DIFFRACTION	1.6	0.239	97.1	7/7	100	1.12	0.896	0.908
6hw2B	3kupB	X-RAY DIFFRACTION	1.77	0.261	89.7	7/7	100	1.06	0.855	0.947
6hw2B	3kupD	X-RAY DIFFRACTION	1.77	0.261	86.8	7/7	100	0.78	0.839	0.959
6hw2B	3kupA	X-RAY DIFFRACTION	1.77	0.261	85.3	7/7	100	0.56	0.826	0.958
6hw2B	3kupC	X-RAY DIFFRACTION	1.77	0.261	83.8	5/7	71	0.77	0.809	0.935
6hwjA	6hwlA	X-RAY DIFFRACTION	2.15	0.243	97.4	4/4	100	0.7	0.972	0.99
6hwjA	6hwkB	X-RAY DIFFRACTION	2.69	0.242	92.0	4/4	100	0.9	0.921	0.977
6hwjA	6hwlA	X-RAY DIFFRACTION	2.15	0.243	97.4	2/2	100	0.7	0.972	0.99
6hwjA	6hwkD	X-RAY DIFFRACTION	2.69	0.242	96.9	2/2	100	1.71	0.93	0.956
6hwjA	6hwkA	X-RAY DIFFRACTION	2.69	0.242	95.1	2/2	100	1.05	0.944	0.981
6hwjA	6hwkC	X-RAY DIFFRACTION	2.69	0.242	94.6	2/2	100	1.21	0.93	0.975
6hwjA	6hwkB	X-RAY DIFFRACTION	2.69	0.242	92.0	2/2	100	0.9	0.921	0.977
6hwlB	6hwkB	X-RAY DIFFRACTION	2.69	0.242	97.7	5/5	100	2.86	0.86	0.848
6hxbA	5mpmA	X-RAY DIFFRACTION	3.3	0.258	99.9	7/7	100	6.42	0.651	0.638
6hxbA	5mpmA	X-RAY DIFFRACTION	3.3	0.258	99.9	7/7	100	6.42	0.651	0.638
6hxbA	5mpmA	X-RAY DIFFRACTION	3.3	0.258	99.9	3/3	100	6.42	0.651	0.638
6hxhA	6o0hA	ELECTRON MICROSCOPY	3.67		98.5	5/5	100	4.49	0.859	0.867
6hxhA	6o0hB	ELECTRON MICROSCOPY	3.67		98.5	5/5	100	4.49	0.859	0.867
6hxhA	6o0hC	ELECTRON MICROSCOPY	3.67		98.5	5/5	100	4.49	0.859	0.867
6hxhA	6o0hD	ELECTRON MICROSCOPY	3.67		98.5	5/5	100	4.49	0.859	0.867
6hxhA	6poeA	ELECTRON MICROSCOPY	3.5		98.3	5/5	100	3.33	0.904	0.914
6hxhA	6uiaA	ELECTRON MICROSCOPY	4.3		98.3	5/5	100	3.83	0.685	0.693
6hxhA	6uiaD	ELECTRON MICROSCOPY	4.3		98.3	5/5	100	2.5	0.937	0.948
6hxhA	6pofA	ELECTRON MICROSCOPY	4.3		98.3	5/5	100	3.53	0.895	0.905
6hxhA	6pofB	ELECTRON MICROSCOPY	4.3		98.3	5/5	100	3.53	0.895	0.905
6hxhA	6pofC	ELECTRON MICROSCOPY	4.3		98.3	5/5	100	3.53	0.895	0.905
6hxhA	6pofD	ELECTRON MICROSCOPY	4.3		98.3	5/5	100	3.53	0.895	0.905
6hxhA	6qfbC	X-RAY DIFFRACTION	3.25	0.193	97.7	5/5	100	2.29	0.938	0.958
6hxhA	3pffA	X-RAY DIFFRACTION	2.3	0.228	70.8	5/5	100	1.67	0.693	0.968
6hxhA	3mweB	X-RAY DIFFRACTION	2.2	0.228	30.7	1/5	20	0.67	0.308	0.987
6hxhA	7lj9D	ELECTRON MICROSCOPY	3.0		99.0	3/3	100	2.62	0.942	0.946
6hxhA	7llaA	ELECTRON MICROSCOPY	2.97		98.3	3/3	100	2.74	0.931	0.941
6hxhA	7llaB	ELECTRON MICROSCOPY	2.97		98.3	3/3	100	2.74	0.931	0.941
6hxhA	7llaC	ELECTRON MICROSCOPY	2.97		98.3	3/3	100	2.74	0.931	0.941
6hxhA	7llaD	ELECTRON MICROSCOPY	2.97		98.3	3/3	100	2.74	0.931	0.941
6hxhA	6uuzA	ELECTRON MICROSCOPY	3.0		98.3	3/3	100	2.73	0.93	0.941
6hxhA	6uuzB	ELECTRON MICROSCOPY	3.0		98.3	3/3	100	2.73	0.93	0.941
6hxhA	6uuzC	ELECTRON MICROSCOPY	3.0		98.3	3/3	100	2.73	0.93	0.941
6hxhA	6uuzD	ELECTRON MICROSCOPY	3.0		98.3	3/3	100	2.73	0.93	0.941
6hxhA	6ui9A	ELECTRON MICROSCOPY	3.1		98.3	3/3	100	2.74	0.931	0.941
6hxhA	6ui9B	ELECTRON MICROSCOPY	3.1		98.3	3/3	100	2.74	0.931	0.942
6hxhA	6ui9C	ELECTRON MICROSCOPY	3.1		98.3	3/3	100	2.74	0.931	0.941
6hxhA	6ui9D	ELECTRON MICROSCOPY	3.1		98.3	3/3	100	2.73	0.931	0.942
6hxhA	6uv5A	ELECTRON MICROSCOPY	3.4		98.3	3/3	100	2.71	0.931	0.942
6hxhA	6uv5B	ELECTRON MICROSCOPY	3.4		98.3	3/3	100	2.7	0.932	0.943
6hxhA	6uv5C	ELECTRON MICROSCOPY	3.4		98.3	3/3	100	2.96	0.923	0.933
6hxhA	6uv5D	ELECTRON MICROSCOPY	3.4		98.3	3/3	100	2.66	0.934	0.945
6hxhA	6poeA	ELECTRON MICROSCOPY	3.5		98.3	3/3	100	3.33	0.904	0.914
6hxhA	6poeB	ELECTRON MICROSCOPY	3.5		98.3	3/3	100	2.83	0.928	0.938
6hxhA	6poeC	ELECTRON MICROSCOPY	3.5		98.3	3/3	100	2.85	0.926	0.936
6hxhA	6poeD	ELECTRON MICROSCOPY	3.5		98.3	3/3	100	2.74	0.932	0.943
6hxhA	6uiaA	ELECTRON MICROSCOPY	4.3		98.3	3/3	100	3.83	0.685	0.693
6hxhA	6uiaB	ELECTRON MICROSCOPY	4.3		98.3	3/3	100	2.54	0.937	0.948
6hxhA	6uiaC	ELECTRON MICROSCOPY	4.3		98.3	3/3	100	2.71	0.931	0.941
6hxhA	6uiaD	ELECTRON MICROSCOPY	4.3		98.3	3/3	100	2.5	0.937	0.948
6hxhA	6pofA	ELECTRON MICROSCOPY	4.3		98.3	3/3	100	3.53	0.895	0.905
6hxhA	6pofB	ELECTRON MICROSCOPY	4.3		98.3	3/3	100	3.53	0.895	0.905
6hxhA	6pofC	ELECTRON MICROSCOPY	4.3		98.3	3/3	100	3.53	0.895	0.905
6hxhA	6pofD	ELECTRON MICROSCOPY	4.3		98.3	3/3	100	3.53	0.895	0.905
6hxhA	5te1A	X-RAY DIFFRACTION	2.25	0.247	71.3	3/3	100	1.0	0.71	0.988
6hxhA	5te1B	X-RAY DIFFRACTION	2.25	0.247	71.3	3/3	100	1.0	0.71	0.986
6hxhA	5teqA	X-RAY DIFFRACTION	2.3	0.245	71.0	3/3	100	1.02	0.707	0.991
6hxhA	5teqB	X-RAY DIFFRACTION	2.3	0.245	71.0	3/3	100	1.02	0.707	0.99
6hxhA	3mwdA	X-RAY DIFFRACTION	2.1	0.229	40.9	3/3	100	1.82	0.394	0.943
6hxhA	3mweA	X-RAY DIFFRACTION	2.2	0.228	40.9	3/3	100	1.58	0.401	0.956
6hysB	6iczY	ELECTRON MICROSCOPY	3.0		100.0	4/4	100	2.61	0.933	0.832
6hysB	6qdvV	ELECTRON MICROSCOPY	3.3		100.0	4/4	100	2.61	0.933	0.832
6hysB	5xjcY	ELECTRON MICROSCOPY	3.6		100.0	4/4	100	2.61	0.933	0.832
6hysB	7w59Y	ELECTRON MICROSCOPY	3.6		99.8	4/4	100	0.55	0.995	0.945
6hysB	7w5aY	ELECTRON MICROSCOPY	3.6		99.8	4/4	100	0.55	0.995	0.945
6hysB	7w5bY	ELECTRON MICROSCOPY	4.3		99.8	4/4	100	0.55	0.995	0.945
6hysB	5mqfq	ELECTRON MICROSCOPY	5.9		98.8	4/4	100	2.33	0.932	0.941
6hysB	6hyuA	X-RAY DIFFRACTION	3.22	0.289	97.0	4/4	100	1.2	0.952	0.982
6hysB	6hyuC	X-RAY DIFFRACTION	3.22	0.289	91.7	4/4	100	1.58	0.9	0.973
6hytB	6iczY	ELECTRON MICROSCOPY	3.0		99.8	3/3	100	2.6	0.929	0.831
6hytB	6qdvV	ELECTRON MICROSCOPY	3.3		99.8	3/3	100	2.6	0.929	0.831
6hytB	5xjcY	ELECTRON MICROSCOPY	3.6		99.8	3/3	100	2.6	0.929	0.831
6hytB	7w59Y	ELECTRON MICROSCOPY	3.6		99.5	3/3	100	0.32	0.994	0.945
6hytB	7w5aY	ELECTRON MICROSCOPY	3.6		99.5	3/3	100	0.32	0.994	0.945
6hytB	7w5bY	ELECTRON MICROSCOPY	4.3		99.5	3/3	100	0.32	0.994	0.945
6hytB	5mqfq	ELECTRON MICROSCOPY	5.9		98.6	3/3	100	2.35	0.93	0.94
6hytB	6hyuA	X-RAY DIFFRACTION	3.22	0.289	96.8	3/3	100	1.16	0.951	0.983
6hytB	6hyuC	X-RAY DIFFRACTION	3.22	0.289	91.5	3/3	100	1.46	0.899	0.973
6hyyA	1l8oA	X-RAY DIFFRACTION	2.8	0.275	100.0	8/8	100	1.51	0.95	0.945
6hyyA	1l8oB	X-RAY DIFFRACTION	2.8	0.275	100.0	8/8	100	1.36	0.959	0.955
6hzmA	6hijA	ELECTRON MICROSCOPY	3.56		97.7	4/4	100	3.54	0.84	0.857
6hzmA	6hijB	ELECTRON MICROSCOPY	3.56		97.7	4/4	100	3.54	0.84	0.857
6hzmA	6ffcA	ELECTRON MICROSCOPY	3.56		97.7	4/4	100	3.55	0.84	0.856
6hzmA	6ffcB	ELECTRON MICROSCOPY	3.56		97.7	4/4	100	3.55	0.84	0.856
6hzmA	6etiA	ELECTRON MICROSCOPY	3.1		96.7	4/4	100	3.73	0.825	0.849
6hzmA	6etiB	ELECTRON MICROSCOPY	3.1		96.7	4/4	100	3.73	0.825	0.849
6hzmA	7neqA	ELECTRON MICROSCOPY	3.12		96.7	4/4	100	3.84	0.82	0.843
6hzmA	7neqB	ELECTRON MICROSCOPY	3.12		96.7	4/4	100	3.82	0.819	0.843
6hzmA	7nfdA	ELECTRON MICROSCOPY	3.51		96.7	4/4	100	3.97	0.827	0.851
6hzmA	7nfdB	ELECTRON MICROSCOPY	3.51		96.7	4/4	100	3.97	0.827	0.851
6hzmA	6feqA	ELECTRON MICROSCOPY	3.6		96.7	4/4	100	3.75	0.823	0.847
6hzmA	6feqB	ELECTRON MICROSCOPY	3.6		96.7	4/4	100	3.75	0.823	0.847
6hzmA	6vxiA	ELECTRON MICROSCOPY	3.7		96.7	4/4	100	3.63	0.838	0.863
6hzmA	6vxiB	ELECTRON MICROSCOPY	3.7		96.7	4/4	100	3.63	0.838	0.863
6hzmA	6vxjA	ELECTRON MICROSCOPY	4.1		96.7	4/4	100	3.63	0.837	0.861
6hzmA	6vxjB	ELECTRON MICROSCOPY	4.1		96.7	4/4	100	3.63	0.837	0.861
6hzmA	6vxfA	ELECTRON MICROSCOPY	3.5		96.6	4/4	100	3.15	0.861	0.888
6hzmA	6vxfB	ELECTRON MICROSCOPY	3.5		96.6	4/4	100	3.15	0.861	0.888
6hzmA	6vxhA	ELECTRON MICROSCOPY	4.0		96.6	4/4	100	3.54	0.827	0.853
6hzmA	6vxhB	ELECTRON MICROSCOPY	4.0		96.6	4/4	100	3.7	0.827	0.852
6hzmA	7nezA	ELECTRON MICROSCOPY	3.39		96.2	4/4	100	3.91	0.807	0.834
6hzmA	7nezB	ELECTRON MICROSCOPY	3.39		96.2	4/4	100	3.9	0.807	0.835
6hzmA	6hcoA	ELECTRON MICROSCOPY	3.58		96.2	4/4	100	4.01	0.807	0.834
6hzmA	6hcoB	ELECTRON MICROSCOPY	3.58		96.2	4/4	100	3.95	0.807	0.834
6hzmA	5nj3A	ELECTRON MICROSCOPY	3.78		95.6	4/4	100	3.46	0.802	0.832
6hzmA	5nj3B	ELECTRON MICROSCOPY	3.78		95.6	4/4	100	3.46	0.802	0.832
6i0uA	6i0tA	X-RAY DIFFRACTION	2.0	0.233	99.2	4/4	100	0.28	0.99	0.995
6i0uA	5z4aA	X-RAY DIFFRACTION	1.64	0.191	98.0	4/4	100	0.63	0.978	0.975
6i0uA	5z4cA	X-RAY DIFFRACTION	1.65	0.197	98.0	4/4	100	0.64	0.975	0.978
6i0uA	5z4dA	X-RAY DIFFRACTION	1.8	0.184	98.0	4/4	100	0.69	0.977	0.974
6i0uA	5z4jA	X-RAY DIFFRACTION	1.82	0.192	98.0	4/4	100	0.66	0.974	0.977
6i1kA	6gtcA	ELECTRON MICROSCOPY	3.91		98.6	5/5	100	5.21	0.755	0.756
6i1kA	6gtfA	ELECTRON MICROSCOPY	3.63		98.4	5/5	100	4.15	0.86	0.861
6i1kA	6gteA	ELECTRON MICROSCOPY	4.07		98.2	5/5	100	3.94	0.865	0.871
6i1kA	6gtdA	ELECTRON MICROSCOPY	4.24		97.6	5/5	100	4.96	0.772	0.779
6i1kA	6gtgA	ELECTRON MICROSCOPY	3.27		99.9	5/5	100	4.42	0.896	0.886
6i1kA	6gtcA	ELECTRON MICROSCOPY	3.91		98.6	5/5	100	5.21	0.755	0.756
6i1kA	6gtfA	ELECTRON MICROSCOPY	3.63		98.4	5/5	100	4.15	0.86	0.861
6i1kA	6gteA	ELECTRON MICROSCOPY	4.07		98.2	5/5	100	3.94	0.865	0.871
6i1kA	5ng6A	X-RAY DIFFRACTION	3.34	0.258	97.9	5/5	100	5.33	0.747	0.755
6i1kA	5ng6C	X-RAY DIFFRACTION	3.34	0.258	97.9	5/5	100	5.21	0.749	0.757
6i1kA	6gtdA	ELECTRON MICROSCOPY	4.24		97.6	5/5	100	4.96	0.772	0.779
6i1kA	5ng6E	X-RAY DIFFRACTION	3.34	0.258	97.4	5/5	100	5.19	0.747	0.758
6i1kA	5nfvA	X-RAY DIFFRACTION	2.5	0.238	96.9	5/5	100	1.2	0.962	0.98
6i1kA	5ng6G	X-RAY DIFFRACTION	3.34	0.258	96.9	5/5	100	5.22	0.746	0.762
6i1kA	5mgaA	X-RAY DIFFRACTION	3.0	0.265	90.1	5/5	100	4.06	0.831	0.897
6i1kA	6gtgA	ELECTRON MICROSCOPY	3.27		99.9	5/5	100	4.42	0.896	0.886
6i1kA	6gtcA	ELECTRON MICROSCOPY	3.91		98.6	5/5	100	5.21	0.755	0.756
6i1kA	6gtfA	ELECTRON MICROSCOPY	3.63		98.4	5/5	100	4.15	0.86	0.861
6i1kA	6i1lA	X-RAY DIFFRACTION	2.98	0.231	98.3	5/5	100	4.51	0.88	0.883
6i1kA	6gteA	ELECTRON MICROSCOPY	4.07		98.2	5/5	100	3.94	0.865	0.871
6i1kA	5ng6A	X-RAY DIFFRACTION	3.34	0.258	97.9	5/5	100	5.33	0.747	0.755
6i1kA	5ng6C	X-RAY DIFFRACTION	3.34	0.258	97.9	5/5	100	5.21	0.749	0.757
6i1kA	6gtdA	ELECTRON MICROSCOPY	4.24		97.6	5/5	100	4.96	0.772	0.779
6i1kA	5ng6E	X-RAY DIFFRACTION	3.34	0.258	97.4	5/5	100	5.19	0.747	0.758
6i1kA	6i1lD	X-RAY DIFFRACTION	2.98	0.231	97.0	5/5	100	2.45	0.935	0.955
6i1kA	5nfvA	X-RAY DIFFRACTION	2.5	0.238	96.9	5/5	100	1.2	0.962	0.98
6i1kA	5ng6G	X-RAY DIFFRACTION	3.34	0.258	96.9	5/5	100	5.22	0.746	0.762
6i1kA	5mgaA	X-RAY DIFFRACTION	3.0	0.265	90.1	5/5	100	4.06	0.831	0.897
6i1kA	6gtgA	ELECTRON MICROSCOPY	3.27		99.9	5/5	100	4.42	0.896	0.886
6i1kA	6gtcA	ELECTRON MICROSCOPY	3.91		98.6	5/5	100	5.21	0.755	0.756
6i1kA	6gtfA	ELECTRON MICROSCOPY	3.63		98.4	5/5	100	4.15	0.86	0.861
6i1kA	6i1lA	X-RAY DIFFRACTION	2.98	0.231	98.3	5/5	100	4.51	0.88	0.883
6i1kA	6gteA	ELECTRON MICROSCOPY	4.07		98.2	5/5	100	3.94	0.865	0.871
6i1kA	5ng6A	X-RAY DIFFRACTION	3.34	0.258	97.9	5/5	100	5.33	0.747	0.755
6i1kA	5ng6C	X-RAY DIFFRACTION	3.34	0.258	97.9	5/5	100	5.21	0.749	0.757
6i1kA	6gtdA	ELECTRON MICROSCOPY	4.24		97.6	5/5	100	4.96	0.772	0.779
6i1kA	5ng6E	X-RAY DIFFRACTION	3.34	0.258	97.4	5/5	100	5.19	0.747	0.758
6i1kA	5nfvA	X-RAY DIFFRACTION	2.5	0.238	96.9	5/5	100	1.2	0.962	0.98
6i1kA	5ng6G	X-RAY DIFFRACTION	3.34	0.258	96.9	5/5	100	5.22	0.746	0.762
6i1kA	5mgaA	X-RAY DIFFRACTION	3.0	0.265	90.1	5/5	100	4.06	0.831	0.897
6i1lD	6gtgA	ELECTRON MICROSCOPY	3.27		99.9	3/3	100	2.74	0.95	0.919
6i1lD	6gtcA	ELECTRON MICROSCOPY	3.91		99.2	3/3	100	5.16	0.749	0.734
6i1lD	5nfvA	X-RAY DIFFRACTION	2.5	0.238	99.0	3/3	100	2.19	0.96	0.957
6i1lD	6gtfA	ELECTRON MICROSCOPY	3.63		99.0	3/3	100	4.35	0.868	0.852
6i1lD	6gtdA	ELECTRON MICROSCOPY	4.24		98.9	3/3	100	5.57	0.752	0.744
6i1lD	6gteA	ELECTRON MICROSCOPY	4.07		98.7	3/3	100	4.22	0.87	0.857
6i1lD	5ng6A	X-RAY DIFFRACTION	3.34	0.258	98.4	3/3	100	5.25	0.741	0.733
6i1lD	5ng6C	X-RAY DIFFRACTION	3.34	0.258	98.4	3/3	100	5.17	0.742	0.734
6i1lD	5ng6E	X-RAY DIFFRACTION	3.34	0.258	98.0	3/3	100	5.22	0.735	0.731
6i1lD	5ng6G	X-RAY DIFFRACTION	3.34	0.258	97.5	3/3	100	5.22	0.74	0.74
6i1lD	5mgaA	X-RAY DIFFRACTION	3.0	0.265	91.7	3/3	100	2.59	0.893	0.946
6i1tA	6h7tA	X-RAY DIFFRACTION	2.1	0.256	98.5	7/7	100	0.2	0.987	0.999
6i1tA	6i1qA	X-RAY DIFFRACTION	1.99	0.222	98.3	7/7	100	0.2	0.984	0.999
6i21A	6i22A	X-RAY DIFFRACTION	1.66	0.221	99.2	4/4	100	0.64	0.967	0.981
6i21A	6i22B	X-RAY DIFFRACTION	1.66	0.221	99.2	4/4	100	0.65	0.967	0.981
6i21A	6i22C	X-RAY DIFFRACTION	1.66	0.221	99.2	4/4	100	1.03	0.95	0.957
6i21A	6i22D	X-RAY DIFFRACTION	1.66	0.221	99.2	4/4	100	1.04	0.95	0.956
6i21A	6i20B	X-RAY DIFFRACTION	1.37	0.175	97.7	4/4	100	0.75	0.959	0.973
6i21A	6i23B	X-RAY DIFFRACTION	2.0	0.22	97.7	4/4	100	0.61	0.961	0.982
6i21A	6i20A	X-RAY DIFFRACTION	1.37	0.175	96.9	4/4	100	0.77	0.944	0.972
6i21A	6i20C	X-RAY DIFFRACTION	1.37	0.175	96.9	4/4	100	1.26	0.917	0.951
6i21A	6i20D	X-RAY DIFFRACTION	1.37	0.175	96.9	4/4	100	1.17	0.936	0.943
6i21A	6i23A	X-RAY DIFFRACTION	2.0	0.22	96.2	4/4	100	0.78	0.942	0.978
6i2xB	3pvmB	X-RAY DIFFRACTION	4.3	0.262	100.0	5/5	100	0.78	0.994	0.773
6i2xB	3pvmD	X-RAY DIFFRACTION	4.3	0.262	100.0	5/5	100	0.78	0.994	0.773
6i2xB	3prxB	X-RAY DIFFRACTION	4.3	0.261	99.3	5/5	100	0.79	0.989	0.775
6i2xB	3prxD	X-RAY DIFFRACTION	4.3	0.261	99.3	5/5	100	0.78	0.989	0.775
6i4dA	6tu4A	ELECTRON MICROSCOPY	2.6		100.0	6/6	100	1.79	0.944	0.892
6i4dA	6tu4B	ELECTRON MICROSCOPY	2.6		100.0	6/6	100	1.79	0.943	0.892
6i4dA	6tu4C	ELECTRON MICROSCOPY	2.6		100.0	6/6	100	1.79	0.944	0.893
6i4dA	6tu7BP1	ELECTRON MICROSCOPY	3.1		100.0	6/6	100	1.8	0.943	0.892
6i4dA	6tu7CP1	ELECTRON MICROSCOPY	3.1		100.0	6/6	100	1.8	0.943	0.892
6i4dA	6tu7DP1	ELECTRON MICROSCOPY	3.1		100.0	6/6	100	1.8	0.943	0.892
6i4dA	6tu7EP1	ELECTRON MICROSCOPY	3.1		100.0	6/6	100	1.8	0.943	0.892
6i4fA	6tu4A	ELECTRON MICROSCOPY	2.6		100.0	6/6	100	1.83	0.942	0.889
6i4fA	6tu4B	ELECTRON MICROSCOPY	2.6		100.0	6/6	100	1.82	0.942	0.888
6i4fA	6tu4C	ELECTRON MICROSCOPY	2.6		100.0	6/6	100	1.82	0.942	0.889
6i4fA	6tu4D	ELECTRON MICROSCOPY	2.6		100.0	6/6	100	1.82	0.942	0.889
6i4fA	6tu7BP1	ELECTRON MICROSCOPY	3.1		100.0	6/6	100	1.85	0.941	0.887
6i4fA	6tu7CP1	ELECTRON MICROSCOPY	3.1		100.0	6/6	100	1.85	0.941	0.887
6i4fA	6tu7DP1	ELECTRON MICROSCOPY	3.1		100.0	6/6	100	1.85	0.941	0.887
6i4fA	6tu7EP1	ELECTRON MICROSCOPY	3.1		100.0	6/6	100	1.85	0.941	0.887
6i7eA	6tu7AP1	ELECTRON MICROSCOPY	3.1		99.9	6/6	100	3.95	0.83	0.825
6i7eA	6tu7GP1	ELECTRON MICROSCOPY	3.1		99.9	6/6	100	3.95	0.83	0.825
6i7eA	7alnF	ELECTRON MICROSCOPY	3.77		99.7	6/6	100	3.78	0.849	0.844
6i7eA	6i7dA	X-RAY DIFFRACTION	2.82	0.241	99.6	6/6	100	3.08	0.909	0.908
6i7eA	6i7dD	X-RAY DIFFRACTION	2.82	0.241	98.7	6/6	100	3.77	0.841	0.844
6i7eA	6i7dC	X-RAY DIFFRACTION	2.82	0.241	98.2	6/6	100	2.91	0.886	0.893
6i7sA	4ekzA	X-RAY DIFFRACTION	2.51	0.25	97.8	8/8	100	5.58	0.578	0.569
6i7sA	4el1A	X-RAY DIFFRACTION	2.88	0.281	97.4	8/8	100	5.89	0.613	0.622
6i7sA	4el1B	X-RAY DIFFRACTION	2.88	0.281	97.4	8/8	100	5.85	0.617	0.627
6i7sA	3uemA	X-RAY DIFFRACTION	2.29	0.28	73.5	8/8	100	3.04	0.483	0.615
6i7sA	1x5cA	SOLUTION NMR			23.3	8/8	100	1.12	0.24	0.873
6i7sB	4ekzA	X-RAY DIFFRACTION	2.51	0.25	97.4	8/8	100	5.49	0.564	0.557
6i7sB	4el1A	X-RAY DIFFRACTION	2.88	0.281	97.0	8/8	100	5.41	0.642	0.653
6i7sB	4el1B	X-RAY DIFFRACTION	2.88	0.281	97.0	8/8	100	5.4	0.644	0.656
6i7sB	3uemA	X-RAY DIFFRACTION	2.29	0.28	73.3	8/8	100	3.0	0.482	0.614
6i7sB	1x5cA	SOLUTION NMR			23.2	8/8	100	2.02	0.242	0.876
6i84B	2b63B	X-RAY DIFFRACTION	3.8	0.273	99.8	3/3	100	1.36	0.985	0.978
6i84B	1y1yB	X-RAY DIFFRACTION	4.0		99.8	3/3	100	1.22	0.987	0.98
6i84B	3j1nB	ELECTRON MICROSCOPY	16.0		98.5	3/3	100	4.16	0.862	0.869
6i84B	1nt9B	X-RAY DIFFRACTION	4.2		98.2	3/3	100	1.4	0.969	0.982
6i84B	5c44B	X-RAY DIFFRACTION	3.95	0.236	98.0	3/3	100	1.36	0.975	0.93
6i84B	1twfB	X-RAY DIFFRACTION	2.3	0.294	97.3	3/3	100	2.64	0.936	0.945
6i84B	1i50B	X-RAY DIFFRACTION	2.8	0.282	97.3	3/3	100	2.7	0.936	0.944
6i84B	2nvyB	X-RAY DIFFRACTION	3.4	0.323	97.3	3/3	100	2.69	0.933	0.941
6i84B	1i3qB	X-RAY DIFFRACTION	3.1	0.283	97.2	3/3	100	2.87	0.933	0.95
6i84B	1twcB	X-RAY DIFFRACTION	3.0	0.255	97.0	3/3	100	2.62	0.934	0.945
6i84B	1twaB	X-RAY DIFFRACTION	3.2	0.246	97.0	3/3	100	2.62	0.934	0.945
6i84B	1twgB	X-RAY DIFFRACTION	3.3	0.281	97.0	3/3	100	2.61	0.934	0.945
6i84B	1twhB	X-RAY DIFFRACTION	3.4	0.262	97.0	3/3	100	2.63	0.934	0.945
6i84B	1k83B	X-RAY DIFFRACTION	2.8	0.28	96.3	3/3	100	2.63	0.927	0.946
6i84B	3cqzB	X-RAY DIFFRACTION	2.8	0.273	93.9	3/3	100	2.48	0.911	0.947
6i84I	1y1yI	X-RAY DIFFRACTION	4.0		100.0	4/4	100	1.77	0.868	0.868
6i84I	1nt9I	X-RAY DIFFRACTION	4.2		100.0	4/4	100	1.98	0.831	0.831
6i84I	3j1nI	ELECTRON MICROSCOPY	16.0		98.3	4/4	100	3.0	0.712	0.717
6i84I	5c44I	X-RAY DIFFRACTION	3.95	0.236	95.8	4/4	100	1.4	0.865	0.899
6i84L	1y1yL	X-RAY DIFFRACTION	4.0		100.0	5/5	100	1.56	0.725	0.725
6i84L	1nikL	X-RAY DIFFRACTION	4.1	0.36	100.0	5/5	100	1.93	0.672	0.672
6i84L	1nt9L	X-RAY DIFFRACTION	4.2		100.0	5/5	100	1.93	0.672	0.672
6i84L	3j1nL	ELECTRON MICROSCOPY	16.0		100.0	5/5	100	1.58	0.717	0.717
6i84L	6ruiL	ELECTRON MICROSCOPY	2.7		97.8	5/5	100	2.0	0.639	0.646
6i84L	6rqlL	ELECTRON MICROSCOPY	2.9		97.8	5/5	100	1.96	0.642	0.648
6i84L	6rrdL	ELECTRON MICROSCOPY	3.1		97.8	5/5	100	1.97	0.643	0.649
6i84L	6rqhL	ELECTRON MICROSCOPY	3.7		97.8	5/5	100	1.89	0.641	0.648
6i84L	5lmxL	ELECTRON MICROSCOPY	4.9		97.8	5/5	100	1.91	0.62	0.625
6i84L	5c44L	X-RAY DIFFRACTION	3.95	0.236	95.6	5/5	100	1.54	0.697	0.715
6i8aA	4m8oA	X-RAY DIFFRACTION	2.2	0.237	100.1	4/4	100	0.72	0.996	0.979
6i8aA	6h1vA	X-RAY DIFFRACTION	2.7	0.266	100.0	4/4	100	0.63	0.997	0.991
6i8aA	6qibA	X-RAY DIFFRACTION	2.8	0.286	99.9	4/4	100	0.75	0.993	0.979
6i8aA	6wjvA	ELECTRON MICROSCOPY	3.5		98.8	4/4	100	2.88	0.934	0.538
6i8aA	6s2eA	ELECTRON MICROSCOPY	4.2		89.4	4/4	100	2.56	0.856	0.94
6i8aA	6s2fA	ELECTRON MICROSCOPY	5.8		89.4	4/4	100	2.55	0.855	0.939
6i8aA	5okiB	X-RAY DIFFRACTION	4.5	0.312	40.9	4/4	100	1.63	0.4	0.936
6i8aA	5okiA	X-RAY DIFFRACTION	4.5	0.312	39.4	4/4	100	1.14	0.392	0.967
6i8aA	6s1cA	X-RAY DIFFRACTION	6.1	0.333	37.7	4/4	100	1.25	0.376	0.969
6i8aA	6s1cE	X-RAY DIFFRACTION	6.1	0.333	35.7	4/4	100	0.71	0.358	0.986
6i90A	5omkA	X-RAY DIFFRACTION	1.7	0.209	100.0	2/2	100	0.22	0.999	0.96
6i90A	4xb9A	X-RAY DIFFRACTION	1.8	0.203	100.0	2/2	100	0.24	0.999	0.96
6i90A	5omjA	X-RAY DIFFRACTION	2.0	0.264	100.0	2/2	100	0.33	0.993	0.959
6i90A	5ekbA	X-RAY DIFFRACTION	2.07	0.244	100.0	2/2	100	0.21	0.999	0.96
6i90A	6i93A	X-RAY DIFFRACTION	2.1	0.222	100.0	2/2	100	0.23	0.999	0.96
6i90A	5dcoA	X-RAY DIFFRACTION	2.33	0.226	100.0	2/2	100	0.23	0.999	0.96
6i90A	4hr5A	X-RAY DIFFRACTION	2.29	0.237	98.1	2/2	100	0.51	0.979	0.99
6i9tA	4p18A	X-RAY DIFFRACTION	1.91	0.231	98.8	6/6	100	0.22	0.987	0.998
6i9tA	4p18B	X-RAY DIFFRACTION	1.91	0.231	98.8	6/6	100	0.2	0.987	0.998
6i9tA	4p18C	X-RAY DIFFRACTION	1.91	0.231	98.8	6/6	100	0.21	0.987	0.998
6i9tA	4p18D	X-RAY DIFFRACTION	1.91	0.231	98.8	6/6	100	0.29	0.985	0.997
6i9tA	4p18E	X-RAY DIFFRACTION	1.91	0.231	98.8	6/6	100	0.19	0.987	0.998
6i9tA	4p18F	X-RAY DIFFRACTION	1.91	0.231	98.8	6/6	100	0.21	0.987	0.998
6i9tA	4p18G	X-RAY DIFFRACTION	1.91	0.231	98.8	6/6	100	0.21	0.987	0.998
6i9tA	4p18H	X-RAY DIFFRACTION	1.91	0.231	98.8	6/6	100	0.2	0.987	0.998
6i9tA	4p18I	X-RAY DIFFRACTION	1.91	0.231	98.8	6/6	100	0.23	0.986	0.998
6i9tA	4p18J	X-RAY DIFFRACTION	1.91	0.231	98.8	6/6	100	0.2	0.987	0.998
6i9tA	4p18K	X-RAY DIFFRACTION	1.91	0.231	98.8	6/6	100	0.21	0.987	0.998
6i9tA	4p18L	X-RAY DIFFRACTION	1.91	0.231	98.8	6/6	100	0.21	0.987	0.998
6i9tA	4p18M	X-RAY DIFFRACTION	1.91	0.231	98.8	6/6	100	0.3	0.985	0.997
6i9tA	4p18N	X-RAY DIFFRACTION	1.91	0.231	98.8	6/6	100	0.21	0.987	0.998
6i9tA	4p18O	X-RAY DIFFRACTION	1.91	0.231	98.8	6/6	100	0.21	0.987	0.998
6i9tA	4p18P	X-RAY DIFFRACTION	1.91	0.231	98.8	6/6	100	0.2	0.987	0.998
6i9tA	4p18Q	X-RAY DIFFRACTION	1.91	0.231	98.8	6/6	100	0.21	0.987	0.998
6i9tA	4p18R	X-RAY DIFFRACTION	1.91	0.231	98.8	6/6	100	0.29	0.985	0.997
6i9tA	4p18S	X-RAY DIFFRACTION	1.91	0.231	98.8	6/6	100	0.22	0.987	0.998
6i9tA	4p18T	X-RAY DIFFRACTION	1.91	0.231	98.8	6/6	100	0.22	0.987	0.998
6i9tA	4p18U	X-RAY DIFFRACTION	1.91	0.231	98.8	6/6	100	0.2	0.987	0.998
6i9tA	4p18V	X-RAY DIFFRACTION	1.91	0.231	98.8	6/6	100	0.2	0.987	0.998
6i9tA	4p18W	X-RAY DIFFRACTION	1.91	0.231	98.8	6/6	100	0.21	0.987	0.998
6i9tA	4p18X	X-RAY DIFFRACTION	1.91	0.231	98.8	6/6	100	0.2	0.987	0.998
6i9tA	4dasA	X-RAY DIFFRACTION	2.56	0.239	98.8	6/6	100	0.21	0.987	0.998
6i9tA	4dasB	X-RAY DIFFRACTION	2.56	0.239	98.8	6/6	100	0.23	0.986	0.998
6i9tA	4dasC	X-RAY DIFFRACTION	2.56	0.239	98.8	6/6	100	0.21	0.987	0.998
6i9tA	4dasD	X-RAY DIFFRACTION	2.56	0.239	98.8	6/6	100	0.23	0.986	0.992
6i9tA	4dasE	X-RAY DIFFRACTION	2.56	0.239	98.8	6/6	100	0.23	0.986	0.998
6i9tA	4dasF	X-RAY DIFFRACTION	2.56	0.239	98.8	6/6	100	0.23	0.986	0.998
6i9tA	4dasG	X-RAY DIFFRACTION	2.56	0.239	98.8	6/6	100	0.24	0.986	0.998
6i9tA	4dasH	X-RAY DIFFRACTION	2.56	0.239	98.8	6/6	100	0.21	0.987	0.992
6i9tA	4dasI	X-RAY DIFFRACTION	2.56	0.239	98.8	6/6	100	0.24	0.986	0.992
6i9tA	4dasJ	X-RAY DIFFRACTION	2.56	0.239	98.8	6/6	100	0.21	0.987	0.998
6i9tA	4dasK	X-RAY DIFFRACTION	2.56	0.239	98.8	6/6	100	0.2	0.987	0.993
6i9tA	4dasL	X-RAY DIFFRACTION	2.56	0.239	98.8	6/6	100	0.23	0.986	0.998
6i9tA	4dasM	X-RAY DIFFRACTION	2.56	0.239	98.8	6/6	100	0.23	0.986	0.998
6i9tA	4dasN	X-RAY DIFFRACTION	2.56	0.239	98.8	6/6	100	0.23	0.986	0.998
6i9tA	4dasO	X-RAY DIFFRACTION	2.56	0.239	98.8	6/6	100	0.23	0.986	0.998
6i9tA	4dasP	X-RAY DIFFRACTION	2.56	0.239	98.8	6/6	100	0.21	0.987	0.998
6i9tA	4dasQ	X-RAY DIFFRACTION	2.56	0.239	98.8	6/6	100	0.22	0.987	0.998
6i9tA	4dasR	X-RAY DIFFRACTION	2.56	0.239	98.8	6/6	100	0.22	0.987	0.998
6i9tA	4dasS	X-RAY DIFFRACTION	2.56	0.239	98.8	6/6	100	0.23	0.986	0.998
6i9tA	4dasT	X-RAY DIFFRACTION	2.56	0.239	98.8	6/6	100	0.23	0.986	0.992
6i9tA	4dasU	X-RAY DIFFRACTION	2.56	0.239	98.8	6/6	100	0.21	0.987	0.998
6i9tA	4dasV	X-RAY DIFFRACTION	2.56	0.239	98.8	6/6	100	0.23	0.986	0.998
6i9tA	4dasW	X-RAY DIFFRACTION	2.56	0.239	98.8	6/6	100	0.21	0.987	0.992
6i9tA	4dasX	X-RAY DIFFRACTION	2.56	0.239	98.8	6/6	100	0.21	0.987	0.998
6ialB	1djrD	X-RAY DIFFRACTION	1.3	0.189	100.0	1/1	100	1.35	0.929	0.929
6ialB	1djrE	X-RAY DIFFRACTION	1.3	0.189	100.0	1/1	100	1.36	0.929	0.929
6ialB	1djrF	X-RAY DIFFRACTION	1.3	0.189	100.0	1/1	100	1.2	0.929	0.929
6ialB	1djrG	X-RAY DIFFRACTION	1.3	0.189	100.0	1/1	100	1.37	0.927	0.927
6ialB	1djrH	X-RAY DIFFRACTION	1.3	0.189	100.0	1/1	100	1.35	0.928	0.928
6ialB	5lziA	X-RAY DIFFRACTION	1.6	0.176	100.0	1/1	100	1.38	0.927	0.927
6ialB	5lziB	X-RAY DIFFRACTION	1.6	0.176	100.0	1/1	100	1.37	0.929	0.929
6ialB	5lziC	X-RAY DIFFRACTION	1.6	0.176	100.0	1/1	100	1.34	0.93	0.93
6ialB	5lziD	X-RAY DIFFRACTION	1.6	0.176	100.0	1/1	100	1.37	0.929	0.929
6ialB	5lziE	X-RAY DIFFRACTION	1.6	0.176	100.0	1/1	100	1.38	0.928	0.928
6ialB	1efiD	X-RAY DIFFRACTION	1.6	0.231	100.0	1/1	100	1.35	0.93	0.93
6ialB	1efiE	X-RAY DIFFRACTION	1.6	0.231	100.0	1/1	100	1.34	0.931	0.931
6ialB	1efiF	X-RAY DIFFRACTION	1.6	0.231	100.0	1/1	100	1.42	0.924	0.924
6ialB	1efiG	X-RAY DIFFRACTION	1.6	0.231	100.0	1/1	100	1.34	0.931	0.931
6ialB	1efiH	X-RAY DIFFRACTION	1.6	0.231	100.0	1/1	100	1.36	0.928	0.928
6ialB	1lt5D	X-RAY DIFFRACTION	1.7		100.0	1/1	100	1.35	0.931	0.931
6ialB	1lt5E	X-RAY DIFFRACTION	1.7		100.0	1/1	100	1.37	0.929	0.929
6ialB	1lt5F	X-RAY DIFFRACTION	1.7		100.0	1/1	100	1.35	0.931	0.931
6ialB	1lt5G	X-RAY DIFFRACTION	1.7		100.0	1/1	100	1.34	0.931	0.931
6ialB	1lt5H	X-RAY DIFFRACTION	1.7		100.0	1/1	100	1.37	0.931	0.931
6ialB	1fd7D	X-RAY DIFFRACTION	1.8	0.234	100.0	1/1	100	1.34	0.93	0.93
6ialB	1fd7E	X-RAY DIFFRACTION	1.8	0.234	100.0	1/1	100	1.35	0.928	0.928
6ialB	1fd7F	X-RAY DIFFRACTION	1.8	0.234	100.0	1/1	100	1.35	0.93	0.93
6ialB	1fd7G	X-RAY DIFFRACTION	1.8	0.234	100.0	1/1	100	1.34	0.931	0.931
6ialB	1fd7H	X-RAY DIFFRACTION	1.8	0.234	100.0	1/1	100	1.31	0.93	0.93
6ialB	1fd7L	X-RAY DIFFRACTION	1.8	0.234	100.0	1/1	100	1.34	0.931	0.931
6ialB	1fd7M	X-RAY DIFFRACTION	1.8	0.234	100.0	1/1	100	1.33	0.929	0.929
6ialB	1fd7N	X-RAY DIFFRACTION	1.8	0.234	100.0	1/1	100	1.38	0.926	0.926
6ialB	1fd7O	X-RAY DIFFRACTION	1.8	0.234	100.0	1/1	100	1.35	0.929	0.929
6ialB	1fd7P	X-RAY DIFFRACTION	1.8	0.234	100.0	1/1	100	1.34	0.929	0.929
6ialB	1eefD	X-RAY DIFFRACTION	1.8	0.267	100.0	1/1	100	1.35	0.931	0.931
6ialB	1eefE	X-RAY DIFFRACTION	1.8	0.267	100.0	1/1	100	1.37	0.927	0.927
6ialB	1eefF	X-RAY DIFFRACTION	1.8	0.267	100.0	1/1	100	1.37	0.926	0.926
6ialB	1eefG	X-RAY DIFFRACTION	1.8	0.267	100.0	1/1	100	1.31	0.929	0.929
6ialB	1eefH	X-RAY DIFFRACTION	1.8	0.267	100.0	1/1	100	1.27	0.935	0.935
6ialB	1eefL	X-RAY DIFFRACTION	1.8	0.267	100.0	1/1	100	1.34	0.93	0.93
6ialB	1eefM	X-RAY DIFFRACTION	1.8	0.267	100.0	1/1	100	1.38	0.926	0.926
6ialB	1eefN	X-RAY DIFFRACTION	1.8	0.267	100.0	1/1	100	1.36	0.928	0.928
6ialB	1eefO	X-RAY DIFFRACTION	1.8	0.267	100.0	1/1	100	1.31	0.929	0.929
6ialB	1eefP	X-RAY DIFFRACTION	1.8	0.267	100.0	1/1	100	1.27	0.935	0.935
6ialB	2xrsD	X-RAY DIFFRACTION	1.81	0.219	100.0	1/1	100	1.35	0.93	0.93
6ialB	2xrsE	X-RAY DIFFRACTION	1.81	0.219	100.0	1/1	100	1.35	0.93	0.93
6ialB	2xrsF	X-RAY DIFFRACTION	1.81	0.219	100.0	1/1	100	1.36	0.929	0.929
6ialB	2xrsG	X-RAY DIFFRACTION	1.81	0.219	100.0	1/1	100	1.35	0.93	0.93
6ialB	2xrsH	X-RAY DIFFRACTION	1.81	0.219	100.0	1/1	100	1.35	0.93	0.93
6ialB	2xrsL	X-RAY DIFFRACTION	1.81	0.219	100.0	1/1	100	1.35	0.93	0.93
6ialB	2xrsM	X-RAY DIFFRACTION	1.81	0.219	100.0	1/1	100	1.35	0.93	0.93
6ialB	2xrsN	X-RAY DIFFRACTION	1.81	0.219	100.0	1/1	100	1.35	0.93	0.93
6ialB	2xrsO	X-RAY DIFFRACTION	1.81	0.219	100.0	1/1	100	1.35	0.931	0.931
6ialB	2xrsP	X-RAY DIFFRACTION	1.81	0.219	100.0	1/1	100	1.35	0.93	0.93
6ialB	1ltsD	X-RAY DIFFRACTION	1.95		100.0	1/1	100	1.36	0.931	0.931
6ialB	1ltsE	X-RAY DIFFRACTION	1.95		100.0	1/1	100	1.31	0.931	0.931
6ialB	1ltsF	X-RAY DIFFRACTION	1.95		100.0	1/1	100	1.2	0.936	0.936
6ialB	1ltsG	X-RAY DIFFRACTION	1.95		100.0	1/1	100	1.19	0.935	0.935
6ialB	1ltsH	X-RAY DIFFRACTION	1.95		100.0	1/1	100	1.26	0.931	0.931
6ialB	1pziD	X-RAY DIFFRACTION	1.99	0.221	100.0	1/1	100	1.34	0.931	0.931
6ialB	1pziE	X-RAY DIFFRACTION	1.99	0.221	100.0	1/1	100	1.37	0.927	0.927
6ialB	1pziF	X-RAY DIFFRACTION	1.99	0.221	100.0	1/1	100	1.38	0.929	0.929
6ialB	1pziG	X-RAY DIFFRACTION	1.99	0.221	100.0	1/1	100	1.37	0.927	0.927
6ialB	1pziH	X-RAY DIFFRACTION	1.99	0.221	100.0	1/1	100	1.37	0.929	0.929
6ialB	1lt4D	X-RAY DIFFRACTION	2.0	0.255	100.0	1/1	100	1.35	0.93	0.93
6ialB	1lt4E	X-RAY DIFFRACTION	2.0	0.255	100.0	1/1	100	1.21	0.927	0.927
6ialB	1lt4F	X-RAY DIFFRACTION	2.0	0.255	100.0	1/1	100	1.36	0.929	0.929
6ialB	1lt4G	X-RAY DIFFRACTION	2.0	0.255	100.0	1/1	100	1.34	0.93	0.93
6ialB	1lt4H	X-RAY DIFFRACTION	2.0	0.255	100.0	1/1	100	1.33	0.93	0.93
6ialB	1lt3D	X-RAY DIFFRACTION	2.0	0.261	100.0	1/1	100	1.35	0.93	0.93
6ialB	1lt3E	X-RAY DIFFRACTION	2.0	0.261	100.0	1/1	100	1.4	0.925	0.925
6ialB	1lt3F	X-RAY DIFFRACTION	2.0	0.261	100.0	1/1	100	1.37	0.928	0.928
6ialB	1lt3G	X-RAY DIFFRACTION	2.0	0.261	100.0	1/1	100	1.32	0.931	0.931
6ialB	1lt3H	X-RAY DIFFRACTION	2.0	0.261	100.0	1/1	100	1.32	0.93	0.93
6ialB	1ltiD	X-RAY DIFFRACTION	2.13	0.274	100.0	1/1	100	1.35	0.93	0.93
6ialB	1ltiE	X-RAY DIFFRACTION	2.13	0.274	100.0	1/1	100	1.39	0.926	0.926
6ialB	1ltiF	X-RAY DIFFRACTION	2.13	0.274	100.0	1/1	100	1.29	0.934	0.934
6ialB	1ltiG	X-RAY DIFFRACTION	2.13	0.274	100.0	1/1	100	1.31	0.93	0.93
6ialB	1ltiH	X-RAY DIFFRACTION	2.13	0.274	100.0	1/1	100	1.33	0.932	0.932
6ialB	1jqyD	X-RAY DIFFRACTION	2.14	0.284	100.0	1/1	100	1.36	0.93	0.93
6ialB	1jqyE	X-RAY DIFFRACTION	2.14	0.284	100.0	1/1	100	1.35	0.928	0.928
6ialB	1jqyF	X-RAY DIFFRACTION	2.14	0.284	100.0	1/1	100	1.39	0.927	0.927
6ialB	1jqyG	X-RAY DIFFRACTION	2.14	0.284	100.0	1/1	100	1.31	0.931	0.931
6ialB	1jqyH	X-RAY DIFFRACTION	2.14	0.284	100.0	1/1	100	1.38	0.926	0.926
6ialB	1jqyL	X-RAY DIFFRACTION	2.14	0.284	100.0	1/1	100	1.4	0.926	0.926
6ialB	1jqyM	X-RAY DIFFRACTION	2.14	0.284	100.0	1/1	100	1.35	0.93	0.93
6ialB	1jqyN	X-RAY DIFFRACTION	2.14	0.284	100.0	1/1	100	1.27	0.933	0.933
6ialB	1jqyO	X-RAY DIFFRACTION	2.14	0.284	100.0	1/1	100	1.35	0.93	0.93
6ialB	1jqyP	X-RAY DIFFRACTION	2.14	0.284	100.0	1/1	100	1.36	0.929	0.929
6ialB	1jqyV	X-RAY DIFFRACTION	2.14	0.284	100.0	1/1	100	1.37	0.928	0.928
6ialB	1jqyW	X-RAY DIFFRACTION	2.14	0.284	100.0	1/1	100	1.42	0.926	0.926
6ialB	1jqyX	X-RAY DIFFRACTION	2.14	0.284	100.0	1/1	100	1.29	0.933	0.933
6ialB	1jqyY	X-RAY DIFFRACTION	2.14	0.284	100.0	1/1	100	1.39	0.924	0.924
6ialB	1jqyZ	X-RAY DIFFRACTION	2.14	0.284	100.0	1/1	100	1.38	0.927	0.927
6ialB	1lt6D	X-RAY DIFFRACTION	2.2	0.273	100.0	1/1	100	1.37	0.929	0.929
6ialB	1lt6E	X-RAY DIFFRACTION	2.2	0.273	100.0	1/1	100	1.34	0.931	0.931
6ialB	1lt6F	X-RAY DIFFRACTION	2.2	0.273	100.0	1/1	100	1.36	0.929	0.929
6ialB	1lt6G	X-RAY DIFFRACTION	2.2	0.273	100.0	1/1	100	1.2	0.93	0.93
6ialB	1lt6H	X-RAY DIFFRACTION	2.2	0.273	100.0	1/1	100	1.37	0.929	0.929
6ialB	1lt6L	X-RAY DIFFRACTION	2.2	0.273	100.0	1/1	100	1.22	0.926	0.926
6ialB	1lt6M	X-RAY DIFFRACTION	2.2	0.273	100.0	1/1	100	1.33	0.93	0.93
6ialB	1lt6N	X-RAY DIFFRACTION	2.2	0.273	100.0	1/1	100	1.36	0.93	0.93
6ialB	1lt6O	X-RAY DIFFRACTION	2.2	0.273	100.0	1/1	100	1.37	0.93	0.93
6ialB	1lt6P	X-RAY DIFFRACTION	2.2	0.273	100.0	1/1	100	1.39	0.926	0.926
6ialB	1ltaD	X-RAY DIFFRACTION	2.2		100.0	1/1	100	1.39	0.926	0.926
6ialB	1ltaE	X-RAY DIFFRACTION	2.2		100.0	1/1	100	1.34	0.927	0.927
6ialB	1ltaF	X-RAY DIFFRACTION	2.2		100.0	1/1	100	1.31	0.931	0.931
6ialB	1ltaG	X-RAY DIFFRACTION	2.2		100.0	1/1	100	1.35	0.928	0.928
6ialB	1ltaH	X-RAY DIFFRACTION	2.2		100.0	1/1	100	1.36	0.928	0.928
6ialB	1lttD	X-RAY DIFFRACTION	2.3		100.0	1/1	100	1.36	0.929	0.929
6ialB	1lttE	X-RAY DIFFRACTION	2.3		100.0	1/1	100	1.41	0.925	0.925
6ialB	1lttF	X-RAY DIFFRACTION	2.3		100.0	1/1	100	1.35	0.929	0.929
6ialB	1lttG	X-RAY DIFFRACTION	2.3		100.0	1/1	100	1.34	0.929	0.929
6ialB	1lttH	X-RAY DIFFRACTION	2.3		100.0	1/1	100	1.33	0.929	0.929
6ialB	2xrqD	X-RAY DIFFRACTION	2.4	0.235	100.0	1/1	100	1.36	0.928	0.928
6ialB	2xrqE	X-RAY DIFFRACTION	2.4	0.235	100.0	1/1	100	1.36	0.928	0.928
6ialB	2xrqF	X-RAY DIFFRACTION	2.4	0.235	100.0	1/1	100	1.36	0.928	0.928
6ialB	2xrqG	X-RAY DIFFRACTION	2.4	0.235	100.0	1/1	100	1.36	0.929	0.929
6ialB	2xrqH	X-RAY DIFFRACTION	2.4	0.235	100.0	1/1	100	1.36	0.928	0.928
6ialB	1ltgD	X-RAY DIFFRACTION	2.4		100.0	1/1	100	1.34	0.929	0.929
6ialB	1ltgE	X-RAY DIFFRACTION	2.4		100.0	1/1	100	1.37	0.928	0.928
6ialB	1ltgF	X-RAY DIFFRACTION	2.4		100.0	1/1	100	1.19	0.934	0.934
6ialB	1ltgG	X-RAY DIFFRACTION	2.4		100.0	1/1	100	1.22	0.93	0.93
6ialB	1ltgH	X-RAY DIFFRACTION	2.4		100.0	1/1	100	1.29	0.928	0.928
6ialB	1htlD	X-RAY DIFFRACTION	2.5		100.0	1/1	100	1.36	0.931	0.931
6ialB	1htlE	X-RAY DIFFRACTION	2.5		100.0	1/1	100	1.33	0.929	0.929
6ialB	1htlF	X-RAY DIFFRACTION	2.5		100.0	1/1	100	1.28	0.93	0.93
6ialB	1htlG	X-RAY DIFFRACTION	2.5		100.0	1/1	100	1.19	0.935	0.935
6ialB	1htlH	X-RAY DIFFRACTION	2.5		100.0	1/1	100	1.3	0.929	0.929
6ialB	1ltbD	X-RAY DIFFRACTION	2.6		100.0	1/1	100	1.38	0.929	0.929
6ialB	1ltbE	X-RAY DIFFRACTION	2.6		100.0	1/1	100	1.31	0.931	0.931
6ialB	1ltbF	X-RAY DIFFRACTION	2.6		100.0	1/1	100	1.2	0.936	0.936
6ialB	1ltbG	X-RAY DIFFRACTION	2.6		100.0	1/1	100	1.19	0.935	0.935
6ialB	1ltbH	X-RAY DIFFRACTION	2.6		100.0	1/1	100	1.25	0.931	0.931
6if2B	3tw8D	X-RAY DIFFRACTION	2.1	0.269	96.6	4/4	100	2.6	0.829	0.851
6if2B	3tw8B	X-RAY DIFFRACTION	2.1	0.269	94.4	4/4	100	2.6	0.819	0.859
6ifcA	6ifmA	X-RAY DIFFRACTION	2.8	0.233	100.0	6/6	100	0.43	0.99	0.99
6ifcA	6ifmC	X-RAY DIFFRACTION	2.8	0.233	100.0	6/6	100	0.47	0.988	0.988
6ifcA	6ifmE	X-RAY DIFFRACTION	2.8	0.233	100.0	6/6	100	0.37	0.993	0.993
6ifcA	6ifmG	X-RAY DIFFRACTION	2.8	0.233	100.0	6/6	100	0.44	0.99	0.99
6ifcC	6ifmA	X-RAY DIFFRACTION	2.8	0.233	100.0	6/6	100	0.6	0.981	0.981
6ifcC	6ifmC	X-RAY DIFFRACTION	2.8	0.233	100.0	6/6	100	0.55	0.984	0.984
6ifcC	6ifmE	X-RAY DIFFRACTION	2.8	0.233	100.0	6/6	100	0.57	0.983	0.983
6ifcC	6ifmG	X-RAY DIFFRACTION	2.8	0.233	100.0	6/6	100	0.54	0.984	0.984
6ifcE	6ifmA	X-RAY DIFFRACTION	2.8	0.233	100.0	5/5	100	0.47	0.988	0.988
6ifcE	6ifmC	X-RAY DIFFRACTION	2.8	0.233	100.0	5/5	100	0.47	0.989	0.989
6ifcE	6ifmE	X-RAY DIFFRACTION	2.8	0.233	100.0	5/5	100	0.43	0.99	0.99
6ifcE	6ifmG	X-RAY DIFFRACTION	2.8	0.233	100.0	5/5	100	0.49	0.987	0.987
6ifgA	6koyA	X-RAY DIFFRACTION	2.35	0.222	100.0	5/5	100	0.38	0.998	0.993
6ifgA	6koyB	X-RAY DIFFRACTION	2.35	0.222	100.0	5/5	100	0.45	0.997	0.992
6igjA	6ighA	X-RAY DIFFRACTION	1.01	0.139	100.0	4/4	100	0.91	0.976	0.97
6igjA	1wkpA	X-RAY DIFFRACTION	2.6	0.226	97.0	4/4	100	0.63	0.956	0.979
6igjA	1wkpB	X-RAY DIFFRACTION	2.6	0.226	97.0	4/4	100	0.65	0.955	0.984
6igjA	1wkpC	X-RAY DIFFRACTION	2.6	0.226	97.0	4/4	100	0.33	0.966	0.995
6igjA	1wkpD	X-RAY DIFFRACTION	2.6	0.226	97.0	4/4	100	0.35	0.965	0.995
6igjA	6igiA	X-RAY DIFFRACTION	1.33	0.186	96.4	4/4	100	0.73	0.946	0.975
6igqA	5yzoA	X-RAY DIFFRACTION	1.7	0.194	99.8	6/6	100	0.9	0.988	0.912
6igqA	5yzoB	X-RAY DIFFRACTION	1.7	0.194	99.8	6/6	100	0.9	0.988	0.919
6igqA	5yznA	X-RAY DIFFRACTION	2.3	0.231	99.8	6/6	100	0.88	0.989	0.913
6igqA	5yznB	X-RAY DIFFRACTION	2.3	0.231	99.8	6/6	100	0.89	0.988	0.913
6igqA	5yznC	X-RAY DIFFRACTION	2.3	0.231	99.8	6/6	100	0.88	0.989	0.917
6igqA	5yznD	X-RAY DIFFRACTION	2.3	0.231	99.8	6/6	100	0.89	0.989	0.92
6igqA	6ikgC	X-RAY DIFFRACTION	2.3	0.234	99.8	6/6	100	0.88	0.988	0.924
6igqA	5yzmB	X-RAY DIFFRACTION	2.3	0.219	99.7	6/6	100	0.49	0.994	0.99
6igqA	5yzoC	X-RAY DIFFRACTION	1.7	0.194	99.6	6/6	100	0.87	0.987	0.92
6igqA	5yzoD	X-RAY DIFFRACTION	1.7	0.194	99.6	6/6	100	0.86	0.987	0.92
6igqA	6igrA	X-RAY DIFFRACTION	2.6	0.253	99.5	6/6	100	0.65	0.993	0.993
6igqA	6ikgB	X-RAY DIFFRACTION	2.3	0.234	99.4	6/6	100	0.92	0.984	0.921
6igqA	6ikgA	X-RAY DIFFRACTION	2.3	0.234	99.3	6/6	100	0.93	0.982	0.914
6igqA	6igrB	X-RAY DIFFRACTION	2.6	0.253	99.3	6/6	100	0.81	0.992	0.995
6igqA	6igpA	X-RAY DIFFRACTION	2.4	0.217	99.2	6/6	100	0.22	0.991	0.999
6igqA	5yzmA	X-RAY DIFFRACTION	2.3	0.219	99.1	6/6	100	0.48	0.992	0.993
6igqA	5yzmC	X-RAY DIFFRACTION	2.3	0.219	98.8	6/6	100	0.56	0.985	0.994
6igqA	6igrC	X-RAY DIFFRACTION	2.6	0.253	98.8	6/6	100	0.73	0.99	0.996
6igqA	6ikgD	X-RAY DIFFRACTION	2.3	0.234	98.7	6/6	100	0.93	0.981	0.918
6igqA	6igrD	X-RAY DIFFRACTION	2.6	0.253	98.6	6/6	100	0.58	0.987	0.997
6igqA	5yzmD	X-RAY DIFFRACTION	2.3	0.219	98.1	6/6	100	0.51	0.98	0.995
6igqA	6igpB	X-RAY DIFFRACTION	2.4	0.217	97.8	6/6	100	0.46	0.977	0.997
6igqA	6igpC	X-RAY DIFFRACTION	2.4	0.217	96.6	6/6	100	0.47	0.967	0.995
6igqA	6igpD	X-RAY DIFFRACTION	2.4	0.217	96.2	6/6	100	0.43	0.964	0.998
6igqB	5yzoA	X-RAY DIFFRACTION	1.7	0.194	100.0	6/6	100	0.78	0.992	0.91
6igqB	5yzoB	X-RAY DIFFRACTION	1.7	0.194	100.0	6/6	100	0.79	0.992	0.917
6igqB	5yzmB	X-RAY DIFFRACTION	2.3	0.219	100.0	6/6	100	0.41	0.998	0.988
6igqB	5yznA	X-RAY DIFFRACTION	2.3	0.231	100.0	6/6	100	0.76	0.992	0.91
6igqB	5yznB	X-RAY DIFFRACTION	2.3	0.231	100.0	6/6	100	0.76	0.993	0.91
6igqB	5yznC	X-RAY DIFFRACTION	2.3	0.231	100.0	6/6	100	0.76	0.993	0.914
6igqB	5yznD	X-RAY DIFFRACTION	2.3	0.231	100.0	6/6	100	0.76	0.993	0.917
6igqB	6ikgC	X-RAY DIFFRACTION	2.3	0.234	100.0	6/6	100	0.81	0.991	0.921
6igqB	6igrA	X-RAY DIFFRACTION	2.6	0.253	100.0	6/6	100	0.28	0.999	0.992
6igqB	5yzoC	X-RAY DIFFRACTION	1.7	0.194	99.9	6/6	100	0.78	0.991	0.917
6igqB	5yzoD	X-RAY DIFFRACTION	1.7	0.194	99.9	6/6	100	0.77	0.991	0.917
6igqB	5yzmA	X-RAY DIFFRACTION	2.3	0.219	99.7	6/6	100	0.55	0.993	0.988
6igqB	6ikgA	X-RAY DIFFRACTION	2.3	0.234	99.7	6/6	100	0.8	0.988	0.913
6igqB	6ikgB	X-RAY DIFFRACTION	2.3	0.234	99.7	6/6	100	0.81	0.988	0.919
6igqB	6igpA	X-RAY DIFFRACTION	2.4	0.217	99.7	6/6	100	0.54	0.993	0.995
6igqB	6igrB	X-RAY DIFFRACTION	2.6	0.253	99.7	6/6	100	0.56	0.997	0.994
6igqB	6igrD	X-RAY DIFFRACTION	2.6	0.253	99.4	6/6	100	0.5	0.992	0.995
6igqB	5yzmC	X-RAY DIFFRACTION	2.3	0.219	99.3	6/6	100	0.38	0.993	0.997
6igqB	6igrC	X-RAY DIFFRACTION	2.6	0.253	99.2	6/6	100	0.67	0.991	0.991
6igqB	6ikgD	X-RAY DIFFRACTION	2.3	0.234	99.0	6/6	100	0.82	0.985	0.916
6igqB	5yzmD	X-RAY DIFFRACTION	2.3	0.219	98.9	6/6	100	0.31	0.989	0.997
6igqB	6igpB	X-RAY DIFFRACTION	2.4	0.217	98.4	6/6	100	0.35	0.985	0.998
6igqB	6igpC	X-RAY DIFFRACTION	2.4	0.217	97.3	6/6	100	0.34	0.975	0.997
6igqB	6igpD	X-RAY DIFFRACTION	2.4	0.217	96.9	6/6	100	0.37	0.971	0.998
6igqC	5yzoA	X-RAY DIFFRACTION	1.7	0.194	100.1	6/6	100	0.84	0.991	0.89
6igqC	5yzoB	X-RAY DIFFRACTION	1.7	0.194	100.1	6/6	100	0.85	0.991	0.897
6igqC	5yzmB	X-RAY DIFFRACTION	2.3	0.219	100.1	6/6	100	0.43	0.998	0.968
6igqC	5yznA	X-RAY DIFFRACTION	2.3	0.231	100.1	6/6	100	0.82	0.991	0.891
6igqC	5yznB	X-RAY DIFFRACTION	2.3	0.231	100.1	6/6	100	0.82	0.991	0.891
6igqC	5yznC	X-RAY DIFFRACTION	2.3	0.231	100.1	6/6	100	0.8	0.992	0.895
6igqC	5yznD	X-RAY DIFFRACTION	2.3	0.231	100.1	6/6	100	0.8	0.992	0.898
6igqC	6ikgC	X-RAY DIFFRACTION	2.3	0.234	100.1	6/6	100	0.82	0.991	0.902
6igqC	6igrA	X-RAY DIFFRACTION	2.6	0.253	100.1	6/6	100	0.39	0.998	0.971
6igqC	6igrB	X-RAY DIFFRACTION	2.6	0.253	100.1	6/6	100	0.4	0.998	0.974
6igqC	6igrD	X-RAY DIFFRACTION	2.6	0.253	100.1	6/6	100	0.5	0.997	0.98
6igqC	5yzmC	X-RAY DIFFRACTION	2.3	0.219	100.0	6/6	100	0.35	0.997	0.98
6igqC	6ikgA	X-RAY DIFFRACTION	2.3	0.234	100.0	6/6	100	0.83	0.989	0.896
6igqC	5yzoC	X-RAY DIFFRACTION	1.7	0.194	99.9	6/6	100	0.81	0.99	0.898
6igqC	5yzoD	X-RAY DIFFRACTION	1.7	0.194	99.9	6/6	100	0.81	0.99	0.898
6igqC	5yzmA	X-RAY DIFFRACTION	2.3	0.219	99.9	6/6	100	0.55	0.994	0.969
6igqC	6igrC	X-RAY DIFFRACTION	2.6	0.253	99.9	6/6	100	0.5	0.995	0.975
6igqC	5yzmD	X-RAY DIFFRACTION	2.3	0.219	99.8	6/6	100	0.39	0.996	0.985
6igqC	6ikgB	X-RAY DIFFRACTION	2.3	0.234	99.8	6/6	100	0.93	0.989	0.901
6igqC	6igpA	X-RAY DIFFRACTION	2.4	0.217	99.7	6/6	100	0.53	0.993	0.974
6igqC	6igpB	X-RAY DIFFRACTION	2.4	0.217	99.6	6/6	100	0.37	0.993	0.986
6igqC	6igpC	X-RAY DIFFRACTION	2.4	0.217	99.5	6/6	100	0.45	0.993	0.995
6igqC	6igpD	X-RAY DIFFRACTION	2.4	0.217	99.3	6/6	100	0.49	0.99	0.997
6igqC	6ikgD	X-RAY DIFFRACTION	2.3	0.234	99.1	6/6	100	0.83	0.984	0.897
6ihlA	6ihrA	X-RAY DIFFRACTION	1.35	0.181	100.0	5/5	100	1.02	0.98	0.942
6ihtA	6ihrA	X-RAY DIFFRACTION	1.35	0.181	100.0	7/7	100	0.68	0.987	0.934
6ihtA	6ihsA	X-RAY DIFFRACTION	1.4	0.168	100.0	7/7	100	0.61	0.99	0.947
6ihtA	6ihwA	X-RAY DIFFRACTION	1.55	0.174	100.0	7/7	100	0.23	0.998	0.982
6ihtA	6ihlA	X-RAY DIFFRACTION	1.57	0.205	100.0	7/7	100	0.23	0.998	0.982
6ihtA	5f1mA	X-RAY DIFFRACTION	2.32	0.256	100.0	7/7	100	0.73	0.985	0.943
6ihtA	6ihvA	X-RAY DIFFRACTION	1.9	0.219	89.6	7/7	100	0.91	0.889	0.977
6ihtA	6ihuA	X-RAY DIFFRACTION	1.84	0.2	89.2	7/7	100	0.87	0.886	0.978
6iihA	6lb7D	X-RAY DIFFRACTION	2.1	0.227	100.1	9/9	100	1.9	0.615	0.868
6iihA	6wdnA	ELECTRON MICROSCOPY	3.2		100.1	9/9	100	2.33	0.591	0.824
6iihA	6lb8B	X-RAY DIFFRACTION	3.28	0.249	100.1	9/9	100	1.81	0.609	0.871
6iihA	6lb8D	X-RAY DIFFRACTION	3.28	0.249	100.1	9/9	100	1.79	0.613	0.892
6iihA	6k7yJ	ELECTRON MICROSCOPY	3.6		100.1	9/9	100	2.26	0.592	0.81
6iihA	6k7yW	ELECTRON MICROSCOPY	3.6		100.1	9/9	100	2.26	0.592	0.81
6iihA	6xjvR	ELECTRON MICROSCOPY	4.17		100.1	9/9	100	1.45	0.613	0.926
6iihA	6xjvT	ELECTRON MICROSCOPY	4.17		100.1	9/9	100	1.45	0.613	0.926
6iihA	6le5H	X-RAY DIFFRACTION	3.1	0.332	99.4	9/9	100	2.17	0.565	0.882
6iihA	6xjxR	ELECTRON MICROSCOPY	4.6		99.4	9/9	100	2.17	0.59	0.884
6iihA	6xqnJ	ELECTRON MICROSCOPY	3.3		98.9	9/9	100	1.92	0.592	0.888
6iihA	6le5B	X-RAY DIFFRACTION	3.1	0.332	98.6	9/9	100	2.03	0.563	0.887
6iihA	6wdoR	ELECTRON MICROSCOPY	3.6		97.9	9/9	100	2.42	0.571	0.861
6iihA	6wdoT	ELECTRON MICROSCOPY	3.6		97.9	9/9	100	2.42	0.571	0.861
6iihA	6le5C	X-RAY DIFFRACTION	3.1	0.332	95.0	9/9	100	1.75	0.558	0.916
6iihA	6le5F	X-RAY DIFFRACTION	3.1	0.332	94.6	9/9	100	1.67	0.558	0.92
6iihA	6aghA	X-RAY DIFFRACTION	2.74	0.272	94.4	9/9	100	2.46	0.554	0.848
6iihA	6aghB	X-RAY DIFFRACTION	2.74	0.272	91.1	7/9	78	2.32	0.541	0.849
6iihB	6lb7D	X-RAY DIFFRACTION	2.1	0.227	99.9	9/9	100	2.52	0.587	0.805
6iihB	6wdnA	ELECTRON MICROSCOPY	3.2		99.9	9/9	100	2.47	0.571	0.779
6iihB	6lb8B	X-RAY DIFFRACTION	3.28	0.249	99.9	9/9	100	2.09	0.595	0.831
6iihB	6lb8D	X-RAY DIFFRACTION	3.28	0.249	99.9	9/9	100	2.26	0.591	0.837
6iihB	6k7yJ	ELECTRON MICROSCOPY	3.6		99.9	9/9	100	2.23	0.587	0.789
6iihB	6k7yW	ELECTRON MICROSCOPY	3.6		99.9	9/9	100	2.23	0.587	0.789
6iihB	6wdoR	ELECTRON MICROSCOPY	3.6		99.9	9/9	100	1.88	0.591	0.881
6iihB	6wdoT	ELECTRON MICROSCOPY	3.6		99.9	9/9	100	1.88	0.591	0.881
6iihB	6xqnJ	ELECTRON MICROSCOPY	3.3		99.6	9/9	100	2.51	0.567	0.826
6iihB	6xjvR	ELECTRON MICROSCOPY	4.17		99.6	9/9	100	1.7	0.592	0.874
6iihB	6xjvT	ELECTRON MICROSCOPY	4.17		99.6	9/9	100	1.7	0.592	0.874
6iihB	6le5H	X-RAY DIFFRACTION	3.1	0.332	99.2	9/9	100	2.2	0.561	0.863
6iihB	6xjxR	ELECTRON MICROSCOPY	4.6		99.2	9/9	100	2.39	0.577	0.846
6iihB	6le5B	X-RAY DIFFRACTION	3.1	0.332	98.8	9/9	100	2.12	0.561	0.869
6iihB	6aghA	X-RAY DIFFRACTION	2.74	0.272	95.9	9/9	100	2.4	0.555	0.834
6iihB	6le5C	X-RAY DIFFRACTION	3.1	0.332	94.8	9/9	100	2.13	0.544	0.87
6iihB	6le5F	X-RAY DIFFRACTION	3.1	0.332	94.8	9/9	100	2.11	0.544	0.874
6iihB	6aghB	X-RAY DIFFRACTION	2.74	0.272	92.5	7/9	78	2.36	0.545	0.841
6iihB	6lb7B	X-RAY DIFFRACTION	2.1	0.227	99.9	10/10	100	1.94	0.594	0.88
6iihB	6lb7D	X-RAY DIFFRACTION	2.1	0.227	99.9	10/10	100	2.52	0.587	0.805
6iihB	6wdnA	ELECTRON MICROSCOPY	3.2		99.9	10/10	100	2.47	0.571	0.779
6iihB	6lb8B	X-RAY DIFFRACTION	3.28	0.249	99.9	10/10	100	2.09	0.595	0.831
6iihB	6lb8D	X-RAY DIFFRACTION	3.28	0.249	99.9	10/10	100	2.26	0.591	0.837
6iihB	6k7yJ	ELECTRON MICROSCOPY	3.6		99.9	10/10	100	2.23	0.587	0.789
6iihB	6k7yW	ELECTRON MICROSCOPY	3.6		99.9	10/10	100	2.23	0.587	0.789
6iihB	6wdoR	ELECTRON MICROSCOPY	3.6		99.9	10/10	100	1.88	0.591	0.881
6iihB	6wdoT	ELECTRON MICROSCOPY	3.6		99.9	10/10	100	1.88	0.591	0.881
6iihB	6xqnJ	ELECTRON MICROSCOPY	3.3		99.6	10/10	100	2.51	0.567	0.826
6iihB	6xjvR	ELECTRON MICROSCOPY	4.17		99.6	10/10	100	1.7	0.592	0.874
6iihB	6xjvT	ELECTRON MICROSCOPY	4.17		99.6	10/10	100	1.7	0.592	0.874
6iihB	6le5H	X-RAY DIFFRACTION	3.1	0.332	99.2	10/10	100	2.2	0.561	0.863
6iihB	6xjxR	ELECTRON MICROSCOPY	4.6		99.2	10/10	100	2.39	0.577	0.846
6iihB	6le5B	X-RAY DIFFRACTION	3.1	0.332	98.8	10/10	100	2.12	0.561	0.869
6iihB	6aghA	X-RAY DIFFRACTION	2.74	0.272	95.9	6/10	60	2.4	0.555	0.834
6iihB	6le5C	X-RAY DIFFRACTION	3.1	0.332	94.8	6/10	60	2.13	0.544	0.87
6iihB	6le5F	X-RAY DIFFRACTION	3.1	0.332	94.8	6/10	60	2.11	0.544	0.874
6iihB	6aghB	X-RAY DIFFRACTION	2.74	0.272	92.5	4/10	40	2.36	0.545	0.841
6ij2A	6ih1A	X-RAY DIFFRACTION	1.95	0.222	100.0	9/9	100	0.79	0.981	0.976
6ij2A	6ih1B	X-RAY DIFFRACTION	1.95	0.222	100.0	9/9	100	0.96	0.976	0.972
6ij2A	6ih1C	X-RAY DIFFRACTION	1.95	0.222	100.0	9/9	100	1.14	0.971	0.967
6ij2A	6ih1D	X-RAY DIFFRACTION	1.95	0.222	100.0	9/9	100	1.29	0.968	0.964
6ij2A	6ifqA	X-RAY DIFFRACTION	1.95	0.258	100.0	9/9	100	1.17	0.969	0.965
6ij2A	6ifqB	X-RAY DIFFRACTION	1.95	0.258	100.0	9/9	100	1.08	0.971	0.967
6ij2A	6k6tA	X-RAY DIFFRACTION	2.2	0.252	100.0	9/9	100	0.99	0.978	0.974
6ij2A	6k6tB	X-RAY DIFFRACTION	2.2	0.252	100.0	9/9	100	1.18	0.972	0.968
6ij2A	6k6tC	X-RAY DIFFRACTION	2.2	0.252	100.0	9/9	100	1.0	0.979	0.975
6ij2A	6k6tD	X-RAY DIFFRACTION	2.2	0.252	100.0	9/9	100	1.06	0.977	0.973
6ij2A	6ih7A	X-RAY DIFFRACTION	2.25	0.24	100.0	9/9	100	1.16	0.972	0.968
6ij2A	6ih7B	X-RAY DIFFRACTION	2.25	0.24	100.0	9/9	100	0.91	0.972	0.968
6ij2A	6ifqA	X-RAY DIFFRACTION	1.95	0.258	100.0	3/3	100	1.17	0.969	0.965
6ij2A	6ifqB	X-RAY DIFFRACTION	1.95	0.258	100.0	3/3	100	1.08	0.971	0.967
6ij2B	6ih1A	X-RAY DIFFRACTION	1.95	0.222	100.0	9/9	100	0.98	0.975	0.971
6ij2B	6ih1B	X-RAY DIFFRACTION	1.95	0.222	100.0	9/9	100	0.87	0.983	0.979
6ij2B	6ih1C	X-RAY DIFFRACTION	1.95	0.222	100.0	9/9	100	1.08	0.975	0.971
6ij2B	6ih1D	X-RAY DIFFRACTION	1.95	0.222	100.0	9/9	100	1.28	0.969	0.965
6ij2B	6ifqA	X-RAY DIFFRACTION	1.95	0.258	100.0	9/9	100	1.25	0.969	0.965
6ij2B	6ifqB	X-RAY DIFFRACTION	1.95	0.258	100.0	9/9	100	1.04	0.976	0.972
6ij2B	6k6tA	X-RAY DIFFRACTION	2.2	0.252	100.0	9/9	100	0.99	0.978	0.974
6ij2B	6k6tB	X-RAY DIFFRACTION	2.2	0.252	100.0	9/9	100	1.13	0.975	0.971
6ij2B	6k6tC	X-RAY DIFFRACTION	2.2	0.252	100.0	9/9	100	0.71	0.987	0.983
6ij2B	6k6tD	X-RAY DIFFRACTION	2.2	0.252	100.0	9/9	100	0.91	0.98	0.976
6ij2B	6ih7A	X-RAY DIFFRACTION	2.25	0.24	100.0	9/9	100	1.14	0.972	0.968
6ij2B	6ih7B	X-RAY DIFFRACTION	2.25	0.24	100.0	9/9	100	0.92	0.972	0.968
6ij2D	6ih1A	X-RAY DIFFRACTION	1.95	0.222	100.0	9/9	100	0.76	0.986	0.982
6ij2D	6ih1B	X-RAY DIFFRACTION	1.95	0.222	100.0	9/9	100	0.92	0.98	0.976
6ij2D	6ih1C	X-RAY DIFFRACTION	1.95	0.222	100.0	9/9	100	1.0	0.98	0.976
6ij2D	6ih1D	X-RAY DIFFRACTION	1.95	0.222	100.0	9/9	100	1.16	0.973	0.969
6ij2D	6ifqA	X-RAY DIFFRACTION	1.95	0.258	100.0	9/9	100	1.12	0.972	0.968
6ij2D	6ifqB	X-RAY DIFFRACTION	1.95	0.258	100.0	9/9	100	1.02	0.977	0.973
6ij2D	6k6tA	X-RAY DIFFRACTION	2.2	0.252	100.0	9/9	100	0.83	0.983	0.979
6ij2D	6k6tB	X-RAY DIFFRACTION	2.2	0.252	100.0	9/9	100	1.01	0.978	0.974
6ij2D	6k6tC	X-RAY DIFFRACTION	2.2	0.252	100.0	9/9	100	0.92	0.98	0.976
6ij2D	6k6tD	X-RAY DIFFRACTION	2.2	0.252	100.0	9/9	100	0.96	0.979	0.975
6ij2D	6ih7A	X-RAY DIFFRACTION	2.25	0.24	100.0	9/9	100	1.05	0.976	0.972
6ij2D	6ih7B	X-RAY DIFFRACTION	2.25	0.24	100.0	9/9	100	0.88	0.977	0.973
6im0A	6im1C	X-RAY DIFFRACTION	2.0	0.236	100.0	2/2	100	0.23	0.998	0.998
6im0A	6im3C	X-RAY DIFFRACTION	2.0	0.24	100.0	2/2	100	0.27	0.998	0.998
6im0A	6im1C	X-RAY DIFFRACTION	2.0	0.236	100.0	3/3	100	0.23	0.998	0.998
6im0A	6im3C	X-RAY DIFFRACTION	2.0	0.24	100.0	3/3	100	0.27	0.998	0.998
6im0A	6im1C	X-RAY DIFFRACTION	2.0	0.236	100.0	2/2	100	0.23	0.998	0.998
6im0A	6im3C	X-RAY DIFFRACTION	2.0	0.24	100.0	2/2	100	0.27	0.998	0.998
6im3A	6im1C	X-RAY DIFFRACTION	2.0	0.236	100.0	4/4	100	0.14	0.999	0.999
6im3A	6im1D	X-RAY DIFFRACTION	2.0	0.236	100.0	4/4	100	0.16	0.999	0.999
6im3A	6im0E	X-RAY DIFFRACTION	2.6	0.227	100.0	4/4	100	0.25	0.998	0.998
6im3A	6im0F	X-RAY DIFFRACTION	2.6	0.227	100.0	4/4	100	0.24	0.998	0.998
6im6A	6fdcA	X-RAY DIFFRACTION	1.45	0.199	100.0	6/6	100	0.9	0.988	0.976
6im6A	6lrmA	X-RAY DIFFRACTION	1.45	0.202	100.0	6/6	100	0.17	0.999	0.996
6im6A	7cbjA	X-RAY DIFFRACTION	1.5	0.205	100.0	6/6	100	0.17	0.999	0.996
6im6A	6imrA	X-RAY DIFFRACTION	1.5	0.237	100.0	6/6	100	0.11	1.0	1.0
6im6A	1xorB	X-RAY DIFFRACTION	1.54	0.195	100.0	6/6	100	0.47	0.996	0.99
6im6A	2pw3A	X-RAY DIFFRACTION	1.56	0.231	100.0	6/6	100	0.21	0.999	0.993
6im6A	2qynA	X-RAY DIFFRACTION	1.57	0.248	100.0	6/6	100	0.16	0.999	0.996
6im6A	6zbaBBB	X-RAY DIFFRACTION	1.6	0.192	100.0	6/6	100	0.5	0.994	0.968
6im6A	6zbaCCC	X-RAY DIFFRACTION	1.6	0.192	100.0	6/6	100	0.53	0.994	0.967
6im6A	6f8wB	X-RAY DIFFRACTION	1.6	0.219	100.0	6/6	100	0.71	0.991	0.973
6im6A	7ay6A	X-RAY DIFFRACTION	1.66	0.214	100.0	6/6	100	0.72	0.991	0.97
6im6A	1y2dA	X-RAY DIFFRACTION	1.7	0.189	100.0	6/6	100	0.49	0.995	0.992
6im6A	6f8tA	X-RAY DIFFRACTION	1.8	0.212	100.0	6/6	100	1.03	0.987	0.978
6im6A	7abeC	X-RAY DIFFRACTION	1.83	0.208	100.0	6/6	100	0.53	0.994	0.991
6im6A	6f6uA	X-RAY DIFFRACTION	1.83	0.23	100.0	6/6	100	0.97	0.987	0.978
6im6A	6f8vA	X-RAY DIFFRACTION	1.85	0.254	100.0	6/6	100	0.97	0.987	0.981
6im6A	6indA	X-RAY DIFFRACTION	1.87	0.239	100.0	6/6	100	0.12	1.0	1.0
6im6A	3g4iA	X-RAY DIFFRACTION	1.9	0.215	100.0	6/6	100	0.55	0.993	0.976
6im6A	3g4iB	X-RAY DIFFRACTION	1.9	0.215	100.0	6/6	100	0.51	0.995	0.992
6im6A	3g4iC	X-RAY DIFFRACTION	1.9	0.215	100.0	6/6	100	0.55	0.994	0.988
6im6A	3g4iD	X-RAY DIFFRACTION	1.9	0.215	100.0	6/6	100	0.56	0.994	0.967
6im6A	3g4kA	X-RAY DIFFRACTION	1.95	0.215	100.0	6/6	100	0.51	0.995	0.98
6im6A	3g4kB	X-RAY DIFFRACTION	1.95	0.215	100.0	6/6	100	0.5	0.995	0.992
6im6A	3g4kC	X-RAY DIFFRACTION	1.95	0.215	100.0	6/6	100	0.49	0.995	0.989
6im6A	3g4kD	X-RAY DIFFRACTION	1.95	0.215	100.0	6/6	100	0.55	0.994	0.97
6im6A	2fm0A	X-RAY DIFFRACTION	2.0	0.245	100.0	6/6	100	0.51	0.994	0.968
6im6A	2fm0B	X-RAY DIFFRACTION	2.0	0.245	100.0	6/6	100	0.59	0.993	0.987
6im6A	2fm0C	X-RAY DIFFRACTION	2.0	0.245	100.0	6/6	100	0.51	0.994	0.988
6im6A	2fm0D	X-RAY DIFFRACTION	2.0	0.245	100.0	6/6	100	0.54	0.994	0.967
6im6A	1oynA	X-RAY DIFFRACTION	2.0	0.266	100.0	6/6	100	0.57	0.993	0.967
6im6A	1oynB	X-RAY DIFFRACTION	2.0	0.266	100.0	6/6	100	0.59	0.993	0.987
6im6A	1oynC	X-RAY DIFFRACTION	2.0	0.266	100.0	6/6	100	0.52	0.994	0.988
6im6A	1oynD	X-RAY DIFFRACTION	2.0	0.266	100.0	6/6	100	0.56	0.994	0.967
6im6A	2fm5A	X-RAY DIFFRACTION	2.03	0.26	100.0	6/6	100	0.53	0.994	0.967
6im6A	2fm5B	X-RAY DIFFRACTION	2.03	0.26	100.0	6/6	100	0.58	0.993	0.987
6im6A	2fm5C	X-RAY DIFFRACTION	2.03	0.26	100.0	6/6	100	0.52	0.994	0.988
6im6A	2fm5D	X-RAY DIFFRACTION	2.03	0.26	100.0	6/6	100	0.54	0.994	0.967
6im6A	3g58A	X-RAY DIFFRACTION	2.05	0.213	100.0	6/6	100	0.59	0.993	0.963
6im6A	3g58B	X-RAY DIFFRACTION	2.05	0.213	100.0	6/6	100	0.52	0.994	0.988
6im6A	3g58C	X-RAY DIFFRACTION	2.05	0.213	100.0	6/6	100	0.58	0.993	0.987
6im6A	3g58D	X-RAY DIFFRACTION	2.05	0.213	100.0	6/6	100	0.58	0.993	0.936
6im6A	3k4sA	X-RAY DIFFRACTION	2.05	0.262	100.0	6/6	100	1.08	0.984	0.972
6im6A	1y2eA	X-RAY DIFFRACTION	2.1	0.218	100.0	6/6	100	0.51	0.995	0.992
6im6A	6ft0A	X-RAY DIFFRACTION	2.1	0.222	100.0	6/6	100	0.6	0.993	0.981
6im6A	3v9bA	X-RAY DIFFRACTION	2.1	0.236	100.0	6/6	100	0.49	0.995	0.977
6im6A	3v9bB	X-RAY DIFFRACTION	2.1	0.236	100.0	6/6	100	0.58	0.993	0.987
6im6A	3v9bD	X-RAY DIFFRACTION	2.1	0.236	100.0	6/6	100	0.54	0.994	0.991
6im6A	1zknA	X-RAY DIFFRACTION	2.1	0.26	100.0	6/6	100	0.5	0.995	0.968
6im6A	1zknB	X-RAY DIFFRACTION	2.1	0.26	100.0	6/6	100	0.61	0.992	0.986
6im6A	1zknC	X-RAY DIFFRACTION	2.1	0.26	100.0	6/6	100	0.53	0.994	0.979
6im6A	1zknD	X-RAY DIFFRACTION	2.1	0.26	100.0	6/6	100	0.55	0.994	0.967
6im6A	7abjA	X-RAY DIFFRACTION	2.11	0.218	100.0	6/6	100	0.47	0.995	0.983
6im6A	7a9vA	X-RAY DIFFRACTION	2.17	0.229	100.0	6/6	100	0.45	0.996	0.984
6im6A	7ab9A	X-RAY DIFFRACTION	2.19	0.223	100.0	6/6	100	0.46	0.996	0.981
6im6A	6kjzA	X-RAY DIFFRACTION	2.2	0.246	100.0	6/6	100	0.34	0.997	0.991
6im6A	6kjzB	X-RAY DIFFRACTION	2.2	0.246	100.0	6/6	100	0.53	0.994	0.985
6im6A	6kk0B	X-RAY DIFFRACTION	2.2	0.247	100.0	6/6	100	0.43	0.996	0.993
6im6A	7a8qA	X-RAY DIFFRACTION	2.24	0.229	100.0	6/6	100	0.47	0.995	0.983
6im6A	7a8qC	X-RAY DIFFRACTION	2.24	0.229	100.0	6/6	100	0.52	0.994	0.994
6im6A	5wqaA	X-RAY DIFFRACTION	2.3	0.252	100.0	6/6	100	0.37	0.997	0.97
6im6A	5wqaB	X-RAY DIFFRACTION	2.3	0.252	100.0	6/6	100	0.58	0.994	0.967
6im6A	1q9mA	X-RAY DIFFRACTION	2.3	0.259	100.0	6/6	100	0.6	0.993	0.966
6im6A	1q9mB	X-RAY DIFFRACTION	2.3	0.259	100.0	6/6	100	0.55	0.994	0.987
6im6A	1q9mC	X-RAY DIFFRACTION	2.3	0.259	100.0	6/6	100	0.63	0.992	0.98
6im6A	1q9mD	X-RAY DIFFRACTION	2.3	0.259	100.0	6/6	100	0.57	0.993	0.967
6im6A	1ptwA	X-RAY DIFFRACTION	2.3	0.274	100.0	6/6	100	0.48	0.995	0.968
6im6A	1ptwB	X-RAY DIFFRACTION	2.3	0.274	100.0	6/6	100	0.6	0.992	0.986
6im6A	1ptwC	X-RAY DIFFRACTION	2.3	0.274	100.0	6/6	100	0.52	0.994	0.988
6im6A	1ptwD	X-RAY DIFFRACTION	2.3	0.274	100.0	6/6	100	0.56	0.994	0.967
6im6A	6akrC	X-RAY DIFFRACTION	2.33	0.22	100.0	6/6	100	0.49	0.995	0.995
6im6A	6ftaA	X-RAY DIFFRACTION	2.34	0.24	100.0	6/6	100	0.6	0.993	0.981
6im6A	7abdA	X-RAY DIFFRACTION	2.41	0.227	100.0	6/6	100	0.45	0.996	0.981
6im6A	6njiA	X-RAY DIFFRACTION	2.45	0.23	100.0	6/6	100	0.66	0.991	0.951
6im6A	3g4lB	X-RAY DIFFRACTION	2.5	0.259	100.0	6/6	100	0.53	0.994	0.991
6im6A	3g4lC	X-RAY DIFFRACTION	2.5	0.259	100.0	6/6	100	0.52	0.994	0.991
6im6A	3g4lD	X-RAY DIFFRACTION	2.5	0.259	100.0	6/6	100	0.55	0.994	0.967
6im6A	5k1iB	X-RAY DIFFRACTION	2.61	0.258	100.0	6/6	100	0.56	0.993	0.99
6im6A	5k1iD	X-RAY DIFFRACTION	2.61	0.258	100.0	6/6	100	0.56	0.994	0.991
6im6A	5k1iF	X-RAY DIFFRACTION	2.61	0.258	100.0	6/6	100	0.56	0.993	0.99
6im6A	5k1iH	X-RAY DIFFRACTION	2.61	0.258	100.0	6/6	100	0.64	0.992	0.989
6im6A	1mkdA	X-RAY DIFFRACTION	2.9	0.26	100.0	6/6	100	0.58	0.993	0.984
6im6A	1mkdB	X-RAY DIFFRACTION	2.9	0.26	100.0	6/6	100	0.59	0.993	0.984
6im6A	1mkdC	X-RAY DIFFRACTION	2.9	0.26	100.0	6/6	100	0.58	0.993	0.984
6im6A	1mkdD	X-RAY DIFFRACTION	2.9	0.26	100.0	6/6	100	0.58	0.993	0.984
6im6A	1mkdE	X-RAY DIFFRACTION	2.9	0.26	100.0	6/6	100	0.58	0.993	0.984
6im6A	1mkdF	X-RAY DIFFRACTION	2.9	0.26	100.0	6/6	100	0.58	0.993	0.984
6im6A	1mkdG	X-RAY DIFFRACTION	2.9	0.26	100.0	6/6	100	0.58	0.993	0.984
6im6A	1mkdH	X-RAY DIFFRACTION	2.9	0.26	100.0	6/6	100	0.58	0.993	0.984
6im6A	1mkdI	X-RAY DIFFRACTION	2.9	0.26	100.0	6/6	100	0.59	0.993	0.984
6im6A	1mkdJ	X-RAY DIFFRACTION	2.9	0.26	100.0	6/6	100	0.58	0.993	0.984
6im6A	1mkdK	X-RAY DIFFRACTION	2.9	0.26	100.0	6/6	100	0.58	0.993	0.984
6im6A	1mkdL	X-RAY DIFFRACTION	2.9	0.26	100.0	6/6	100	0.58	0.993	0.984
6im6A	6imtA	X-RAY DIFFRACTION	1.48	0.196	99.7	6/6	100	0.13	0.997	1.0
6im6A	7b9hB	X-RAY DIFFRACTION	1.5	0.221	99.7	6/6	100	0.4	0.993	0.987
6im6A	6imbA	X-RAY DIFFRACTION	1.55	0.219	99.7	6/6	100	0.17	0.996	0.999
6im6A	2pw3B	X-RAY DIFFRACTION	1.56	0.231	99.7	6/6	100	0.52	0.992	0.992
6im6A	2qynB	X-RAY DIFFRACTION	1.57	0.248	99.7	6/6	100	0.49	0.992	0.992
6im6A	7cbqB	X-RAY DIFFRACTION	1.59	0.205	99.7	6/6	100	0.59	0.99	0.99
6im6A	5wh6B	X-RAY DIFFRACTION	1.6	0.224	99.7	6/6	100	0.53	0.991	0.991
6im6A	7ay6B	X-RAY DIFFRACTION	1.66	0.214	99.7	6/6	100	0.42	0.993	0.987
6im6A	6bojC	X-RAY DIFFRACTION	1.7	0.186	99.7	6/6	100	0.55	0.991	0.953
6im6A	5wh5B	X-RAY DIFFRACTION	1.8	0.214	99.7	6/6	100	0.53	0.992	0.992
6im6A	7abeD	X-RAY DIFFRACTION	1.83	0.208	99.7	6/6	100	0.51	0.992	0.995
6im6A	6fetD	X-RAY DIFFRACTION	1.88	0.199	99.7	6/6	100	0.48	0.993	0.996
6im6A	6febA	X-RAY DIFFRACTION	1.93	0.196	99.7	6/6	100	1.32	0.981	0.981
6im6A	6iagD	X-RAY DIFFRACTION	2.0	0.246	99.7	6/6	100	0.53	0.992	0.995
6im6A	6rcwC	X-RAY DIFFRACTION	2.08	0.221	99.7	6/6	100	0.52	0.991	0.994
6im6A	6ft0C	X-RAY DIFFRACTION	2.1	0.222	99.7	6/6	100	0.65	0.988	0.991
6im6A	6ft0D	X-RAY DIFFRACTION	2.1	0.222	99.7	6/6	100	0.56	0.991	0.994
6im6A	3v9bC	X-RAY DIFFRACTION	2.1	0.236	99.7	6/6	100	0.63	0.989	0.989
6im6A	7w4yA	X-RAY DIFFRACTION	2.1	0.244	99.7	6/6	100	0.31	0.995	0.998
6im6A	7abjC	X-RAY DIFFRACTION	2.11	0.218	99.7	6/6	100	0.52	0.991	0.994
6im6A	7abjD	X-RAY DIFFRACTION	2.11	0.218	99.7	6/6	100	0.5	0.992	0.995
6im6A	6njhC	X-RAY DIFFRACTION	2.15	0.21	99.7	6/6	100	0.53	0.991	0.956
6im6A	5tkbD	X-RAY DIFFRACTION	2.16	0.209	99.7	6/6	100	0.47	0.992	0.992
6im6A	6ftwD	X-RAY DIFFRACTION	2.16	0.233	99.7	6/6	100	0.49	0.992	0.992
6im6A	7ab9C	X-RAY DIFFRACTION	2.19	0.223	99.7	6/6	100	0.52	0.991	0.994
6im6A	7ab9D	X-RAY DIFFRACTION	2.19	0.223	99.7	6/6	100	0.51	0.992	0.995
6im6A	7f2mA	X-RAY DIFFRACTION	2.2	0.247	99.7	6/6	100	0.19	0.996	0.996
6im6A	7w4xA	X-RAY DIFFRACTION	2.2	0.253	99.7	6/6	100	0.21	0.996	0.999
6im6A	7w4xB	X-RAY DIFFRACTION	2.2	0.253	99.7	6/6	100	0.41	0.993	0.996
6im6A	7a8qD	X-RAY DIFFRACTION	2.24	0.229	99.7	6/6	100	0.5	0.992	0.995
6im6A	6njjC	X-RAY DIFFRACTION	2.3	0.214	99.7	6/6	100	0.53	0.991	0.956
6im6A	6ibfD	X-RAY DIFFRACTION	2.31	0.262	99.7	6/6	100	0.52	0.992	0.995
6im6A	6akrA	X-RAY DIFFRACTION	2.33	0.22	99.7	6/6	100	0.45	0.993	0.993
6im6A	6akrB	X-RAY DIFFRACTION	2.33	0.22	99.7	6/6	100	0.45	0.992	0.98
6im6A	6ftaD	X-RAY DIFFRACTION	2.34	0.24	99.7	6/6	100	0.56	0.991	0.994
6im6A	7abdD	X-RAY DIFFRACTION	2.41	0.227	99.7	6/6	100	0.49	0.992	0.995
6im6A	3sl6D	X-RAY DIFFRACTION	2.44	0.256	99.7	6/6	100	0.56	0.991	0.994
6im6A	3sl8A	X-RAY DIFFRACTION	2.6	0.273	99.7	6/6	100	0.46	0.992	0.986
6im6A	3sl5A	X-RAY DIFFRACTION	2.65	0.242	99.7	6/6	100	0.42	0.993	0.984
6im6A	3sl5B	X-RAY DIFFRACTION	2.65	0.242	99.7	6/6	100	0.53	0.991	0.991
6im6A	3sl5C	X-RAY DIFFRACTION	2.65	0.242	99.7	6/6	100	0.62	0.989	0.989
6im6A	3iadB	X-RAY DIFFRACTION	2.65	0.267	99.7	6/6	100	0.55	0.991	0.953
6im6A	3iadC	X-RAY DIFFRACTION	2.65	0.267	99.7	6/6	100	0.54	0.99	0.95
6im6A	3iadD	X-RAY DIFFRACTION	2.65	0.267	99.7	6/6	100	0.55	0.991	0.95
6im6A	6imdB	X-RAY DIFFRACTION	1.5	0.19	99.4	6/6	100	0.58	0.988	0.994
6im6A	6zbaAAA	X-RAY DIFFRACTION	1.6	0.192	99.4	6/6	100	0.51	0.989	0.992
6im6A	6zbaDDD	X-RAY DIFFRACTION	1.6	0.192	99.4	6/6	100	0.6	0.986	0.989
6im6A	6inkA	X-RAY DIFFRACTION	1.7	0.211	99.4	6/6	100	0.11	0.994	1.0
6im6A	6fw3B	X-RAY DIFFRACTION	1.78	0.214	99.4	6/6	100	0.55	0.988	0.994
6im6A	7abeB	X-RAY DIFFRACTION	1.83	0.208	99.4	6/6	100	0.57	0.987	0.99
6im6A	6fdiB	X-RAY DIFFRACTION	1.9	0.2	99.4	6/6	100	0.5	0.989	0.995
6im6A	6inmA	X-RAY DIFFRACTION	2.0	0.224	99.4	6/6	100	0.16	0.993	0.999
6im6A	6iagB	X-RAY DIFFRACTION	2.0	0.246	99.4	6/6	100	0.53	0.988	0.991
6im6A	6iagC	X-RAY DIFFRACTION	2.0	0.246	99.4	6/6	100	0.64	0.985	0.991
6im6A	6rcwB	X-RAY DIFFRACTION	2.08	0.221	99.4	6/6	100	0.53	0.988	0.991
6im6A	6ft0B	X-RAY DIFFRACTION	2.1	0.222	99.4	6/6	100	0.57	0.987	0.99
6im6A	7xbbA	X-RAY DIFFRACTION	2.1	0.244	99.4	6/6	100	0.18	0.993	0.999
6im6A	7xbbB	X-RAY DIFFRACTION	2.1	0.244	99.4	6/6	100	0.47	0.989	0.996
6im6A	7w4yB	X-RAY DIFFRACTION	2.1	0.244	99.4	6/6	100	0.43	0.99	0.996
6im6A	7abjB	X-RAY DIFFRACTION	2.11	0.218	99.4	6/6	100	0.54	0.988	0.991
6im6A	6ftwB	X-RAY DIFFRACTION	2.16	0.233	99.4	6/6	100	0.56	0.987	0.99
6im6A	7a9vB	X-RAY DIFFRACTION	2.17	0.229	99.4	6/6	100	0.54	0.988	0.991
6im6A	7ab9B	X-RAY DIFFRACTION	2.19	0.223	99.4	6/6	100	0.56	0.988	0.991
6im6A	7f2mB	X-RAY DIFFRACTION	2.2	0.247	99.4	6/6	100	0.54	0.988	0.994
6im6A	6kk0A	X-RAY DIFFRACTION	2.2	0.247	99.4	6/6	100	0.3	0.992	0.998
6im6A	7a8qB	X-RAY DIFFRACTION	2.24	0.229	99.4	6/6	100	0.55	0.988	0.991
6im6A	5lboB	X-RAY DIFFRACTION	2.25	0.21	99.4	6/6	100	0.47	0.989	0.992
6im6A	5lboC	X-RAY DIFFRACTION	2.25	0.21	99.4	6/6	100	0.5	0.989	0.995
6im6A	3g4gA	X-RAY DIFFRACTION	2.3	0.257	99.4	6/6	100	0.55	0.988	0.95
6im6A	3g4gC	X-RAY DIFFRACTION	2.3	0.257	99.4	6/6	100	0.56	0.987	0.947
6im6A	3g4gD	X-RAY DIFFRACTION	2.3	0.257	99.4	6/6	100	0.51	0.988	0.953
6im6A	6ibfB	X-RAY DIFFRACTION	2.31	0.262	99.4	6/6	100	0.53	0.988	0.991
6im6A	6ibfC	X-RAY DIFFRACTION	2.31	0.262	99.4	6/6	100	0.6	0.986	0.992
6im6A	6akrD	X-RAY DIFFRACTION	2.33	0.22	99.4	6/6	100	0.56	0.987	0.99
6im6A	6ftaB	X-RAY DIFFRACTION	2.34	0.24	99.4	6/6	100	0.56	0.987	0.99
6im6A	6ftaC	X-RAY DIFFRACTION	2.34	0.24	99.4	6/6	100	0.63	0.985	0.991
6im6A	7abdB	X-RAY DIFFRACTION	2.41	0.227	99.4	6/6	100	0.52	0.988	0.991
6im6A	3sl8B	X-RAY DIFFRACTION	2.6	0.273	99.4	6/6	100	0.57	0.987	0.99
6im6A	3iadA	X-RAY DIFFRACTION	2.65	0.267	99.4	6/6	100	0.47	0.989	0.945
6im6A	3iakA	X-RAY DIFFRACTION	2.8	0.291	99.4	6/6	100	0.88	0.984	0.984
6im6A	6fdcB	X-RAY DIFFRACTION	1.45	0.199	99.1	6/6	100	0.4	0.987	0.99
6im6A	7aagC	X-RAY DIFFRACTION	1.79	0.197	99.1	6/6	100	0.42	0.987	0.996
6im6A	6f8tB	X-RAY DIFFRACTION	1.8	0.212	99.1	6/6	100	0.4	0.987	0.99
6im6A	6f6uB	X-RAY DIFFRACTION	1.83	0.23	99.1	6/6	100	0.43	0.987	0.99
6im6A	6f8rA	X-RAY DIFFRACTION	1.83	0.23	99.1	6/6	100	0.62	0.984	0.993
6im6A	6f8rB	X-RAY DIFFRACTION	1.83	0.23	99.1	6/6	100	0.4	0.987	0.99
6im6A	6f8vB	X-RAY DIFFRACTION	1.85	0.254	99.1	6/6	100	0.41	0.987	0.99
6im6A	6f8xA	X-RAY DIFFRACTION	1.95	0.205	99.1	6/6	100	0.58	0.985	0.994
6im6A	6f8xB	X-RAY DIFFRACTION	1.95	0.205	99.1	6/6	100	0.34	0.988	0.991
6im6A	6f8uA	X-RAY DIFFRACTION	2.1	0.219	99.1	6/6	100	0.65	0.983	0.992
6im6A	6f8uB	X-RAY DIFFRACTION	2.1	0.219	99.1	6/6	100	0.43	0.987	0.987
6im6A	7f2kA	X-RAY DIFFRACTION	2.1	0.257	99.1	6/6	100	0.18	0.99	0.999
6im6A	4w1oA	X-RAY DIFFRACTION	2.2	0.281	99.1	6/6	100	0.52	0.985	0.995
6im6A	3g4gB	X-RAY DIFFRACTION	2.3	0.257	99.1	6/6	100	0.55	0.984	0.952
6im6A	4wcuA	X-RAY DIFFRACTION	2.35	0.304	99.1	6/6	100	0.56	0.984	0.97
6im6A	4wcuD	X-RAY DIFFRACTION	2.35	0.304	99.1	6/6	100	0.56	0.984	0.969
6im6A	3g4lA	X-RAY DIFFRACTION	2.5	0.259	99.1	6/6	100	0.47	0.989	0.983
6im6A	6hwoB	X-RAY DIFFRACTION	1.99	0.255	98.8	6/6	100	0.57	0.981	0.993
6im6A	6njhB	X-RAY DIFFRACTION	2.15	0.21	98.8	6/6	100	0.54	0.985	0.956
6im6A	5tkbA	X-RAY DIFFRACTION	2.16	0.209	98.8	6/6	100	0.49	0.986	0.983
6im6A	5k1iA	X-RAY DIFFRACTION	2.61	0.258	98.8	6/6	100	0.34	0.988	0.997
6im6A	5k1iG	X-RAY DIFFRACTION	2.61	0.258	98.8	6/6	100	0.45	0.986	0.995
6im6A	1y2bB	X-RAY DIFFRACTION	1.4	0.185	98.5	6/6	100	0.28	0.986	0.995
6im6A	1xorA	X-RAY DIFFRACTION	1.54	0.195	98.5	6/6	100	0.3	0.986	0.998
6im6A	1xomB	X-RAY DIFFRACTION	1.55	0.205	98.5	6/6	100	0.36	0.985	0.997
6im6A	1tbbA	X-RAY DIFFRACTION	1.6	0.204	98.5	6/6	100	0.36	0.985	0.997
6im6A	6f8wA	X-RAY DIFFRACTION	1.6	0.219	98.5	6/6	100	0.43	0.981	0.99
6im6A	1tb7A	X-RAY DIFFRACTION	1.63	0.192	98.5	6/6	100	0.25	0.986	0.999
6im6A	6bojA	X-RAY DIFFRACTION	1.7	0.186	98.5	6/6	100	0.58	0.981	0.952
6im6A	6bojB	X-RAY DIFFRACTION	1.7	0.186	98.5	6/6	100	0.56	0.982	0.952
6im6A	6bojD	X-RAY DIFFRACTION	1.7	0.186	98.5	6/6	100	0.59	0.981	0.952
6im6A	1xoqB	X-RAY DIFFRACTION	1.83	0.205	98.5	6/6	100	0.32	0.985	0.995
6im6A	4ogbB	X-RAY DIFFRACTION	2.03	0.243	98.5	6/6	100	0.58	0.978	0.99
6im6A	7f2lA	X-RAY DIFFRACTION	2.1	0.251	98.5	6/6	100	0.17	0.984	0.999
6im6A	7f2lB	X-RAY DIFFRACTION	2.1	0.251	98.5	6/6	100	0.43	0.981	0.996
6im6A	3sl3B	X-RAY DIFFRACTION	2.1	0.252	98.5	6/6	100	0.59	0.977	0.992
6im6A	6njhA	X-RAY DIFFRACTION	2.15	0.21	98.5	6/6	100	0.57	0.981	0.955
6im6A	5tkbC	X-RAY DIFFRACTION	2.16	0.209	98.5	6/6	100	0.46	0.983	0.989
6im6A	4w1oB	X-RAY DIFFRACTION	2.2	0.281	98.5	6/6	100	0.49	0.983	0.983
6im6A	4w1oC	X-RAY DIFFRACTION	2.2	0.281	98.5	6/6	100	0.5	0.982	0.995
6im6A	6njjA	X-RAY DIFFRACTION	2.3	0.214	98.5	6/6	100	0.55	0.982	0.955
6im6A	6njjB	X-RAY DIFFRACTION	2.3	0.214	98.5	6/6	100	0.53	0.982	0.956
6im6A	6njjD	X-RAY DIFFRACTION	2.3	0.214	98.5	6/6	100	0.55	0.982	0.955
6im6A	4wcuB	X-RAY DIFFRACTION	2.35	0.304	98.5	6/6	100	0.51	0.982	0.958
6im6A	6njiB	X-RAY DIFFRACTION	2.45	0.23	98.5	6/6	100	0.53	0.982	0.952
6im6A	5k1iC	X-RAY DIFFRACTION	2.61	0.258	98.5	6/6	100	0.42	0.984	0.996
6im6A	5k1iE	X-RAY DIFFRACTION	2.61	0.258	98.5	6/6	100	0.44	0.983	0.996
6im6A	6imtB	X-RAY DIFFRACTION	1.48	0.196	98.2	6/6	100	0.43	0.981	0.996
6im6A	1y2eB	X-RAY DIFFRACTION	2.1	0.218	98.2	6/6	100	0.3	0.983	0.998
6im6A	6njhD	X-RAY DIFFRACTION	2.15	0.21	98.2	6/6	100	0.57	0.978	0.955
6im6A	5tkbB	X-RAY DIFFRACTION	2.16	0.209	98.1	6/6	100	0.52	0.985	0.991
6im6A	5k32B	X-RAY DIFFRACTION	1.99	0.281	97.9	6/6	100	0.44	0.984	0.996
6im6A	6inkB	X-RAY DIFFRACTION	1.7	0.211	97.5	6/6	100	0.39	0.975	0.997
6im6A	6indB	X-RAY DIFFRACTION	1.87	0.239	97.5	6/6	100	0.4	0.975	0.996
6im6A	6inmB	X-RAY DIFFRACTION	2.0	0.224	97.5	6/6	100	0.38	0.975	0.997
6im6A	7f2kB	X-RAY DIFFRACTION	2.1	0.257	97.5	6/6	100	0.49	0.971	0.995
6im6A	4w1oD	X-RAY DIFFRACTION	2.2	0.281	97.2	6/6	100	0.59	0.968	0.993
6im6A	4wcuC	X-RAY DIFFRACTION	2.35	0.304	96.6	6/6	100	0.53	0.963	0.972
6im7A	4e9sA	X-RAY DIFFRACTION	1.06		100.0	3/3	100	0.61	0.992	0.961
6im7A	3od3A	X-RAY DIFFRACTION	1.1	0.185	100.0	3/3	100	0.62	0.99	0.935
6im7A	3uadA	X-RAY DIFFRACTION	1.1		100.0	3/3	100	0.62	0.992	0.961
6im7A	3uabA	X-RAY DIFFRACTION	1.3		100.0	3/3	100	0.62	0.992	0.961
6im7A	3uaeA	X-RAY DIFFRACTION	1.3		100.0	3/3	100	0.62	0.992	0.961
6im7A	4e9tA	X-RAY DIFFRACTION	1.3		100.0	3/3	100	0.61	0.992	0.961
6im7A	4e9qA	X-RAY DIFFRACTION	1.3		100.0	3/3	100	0.61	0.992	0.961
6im7A	3uacA	X-RAY DIFFRACTION	1.3		100.0	3/3	100	0.62	0.992	0.961
6im7A	4e9rA	X-RAY DIFFRACTION	1.3		100.0	3/3	100	0.61	0.992	0.961
6im7A	4halA	X-RAY DIFFRACTION	1.4	0.183	100.0	3/3	100	0.61	0.992	0.961
6im7A	4hakA	X-RAY DIFFRACTION	1.4	0.184	100.0	3/3	100	0.61	0.992	0.961
6im7A	5b7eA	X-RAY DIFFRACTION	1.42	0.183	100.0	3/3	100	0.71	0.993	0.96
6im7A	3pavA	X-RAY DIFFRACTION	1.45	0.202	100.0	3/3	100	0.83	0.986	0.976
6im7A	3nscA	X-RAY DIFFRACTION	1.5	0.213	100.0	3/3	100	0.65	0.994	0.975
6im7A	3qqxA	X-RAY DIFFRACTION	1.5	0.242	100.0	3/3	100	0.64	0.994	0.967
6im7A	4nerA	X-RAY DIFFRACTION	1.6		100.0	3/3	100	0.62	0.992	0.961
6im7A	1n68A	X-RAY DIFFRACTION	1.7	0.222	100.0	3/3	100	0.61	0.99	0.984
6im7A	3uaaA	X-RAY DIFFRACTION	1.7		100.0	3/3	100	0.62	0.992	0.961
6im7A	6im8A	X-RAY DIFFRACTION	1.8	0.194	100.0	3/3	100	0.61	0.995	0.978
6im7A	5b7mB	X-RAY DIFFRACTION	1.8	0.204	100.0	3/3	100	0.62	0.99	0.984
6im7A	3nt0A	X-RAY DIFFRACTION	1.8	0.261	100.0	3/3	100	0.66	0.993	0.979
6im7A	4ef3A	X-RAY DIFFRACTION	1.9	0.184	100.0	3/3	100	0.65	0.992	0.981
6im7A	3nsfA	X-RAY DIFFRACTION	2.0	0.251	100.0	3/3	100	0.63	0.994	0.955
6im7A	3pauA	X-RAY DIFFRACTION	2.0	0.266	100.0	3/3	100	0.68	0.989	0.983
6im7A	2fqdA	X-RAY DIFFRACTION	2.4	0.223	100.0	3/3	100	0.71	0.989	0.982
6im7A	1kv7A	X-RAY DIFFRACTION	1.4	0.221	99.8	3/3	100	0.61	0.988	0.984
6im7A	5b7fA	X-RAY DIFFRACTION	1.45	0.181	99.8	3/3	100	0.62	0.988	0.984
6im7A	1pf3A	X-RAY DIFFRACTION	1.5	0.228	99.8	3/3	100	0.61	0.988	0.984
6im7A	5b7mA	X-RAY DIFFRACTION	1.8	0.204	99.8	3/3	100	0.65	0.987	0.983
6im7A	2fqeA	X-RAY DIFFRACTION	1.92	0.205	99.8	3/3	100	0.66	0.987	0.983
6im7A	2fqfA	X-RAY DIFFRACTION	2.0	0.233	99.8	3/3	100	0.64	0.988	0.979
6im7A	3nsdA	X-RAY DIFFRACTION	2.0	0.238	99.8	3/3	100	0.61	0.988	0.986
6im7A	2fqgA	X-RAY DIFFRACTION	2.3	0.233	99.8	3/3	100	0.65	0.987	0.981
6im7A	6im9A	X-RAY DIFFRACTION	3.3	0.249	99.8	3/3	100	0.56	0.993	0.934
6im7A	5b7mC	X-RAY DIFFRACTION	1.8	0.204	99.4	3/3	100	0.59	0.986	0.984
6im7A	5ys1A	X-RAY DIFFRACTION	1.49	0.18	98.7	3/3	100	0.87	0.973	0.973
6im7A	3nsyA	X-RAY DIFFRACTION	2.1	0.227	98.6	3/3	100	0.79	0.982	0.973
6im7A	5ys5A	X-RAY DIFFRACTION	2.2	0.236	97.8	3/3	100	1.55	0.956	0.964
6im7A	2yxvA	X-RAY DIFFRACTION	1.81	0.208	94.7	3/3	100	0.74	0.94	0.976
6im7A	2yxvB	X-RAY DIFFRACTION	1.81	0.208	94.7	3/3	100	0.67	0.94	0.984
6im7A	2yxwA	X-RAY DIFFRACTION	1.5	0.207	94.5	3/3	100	0.76	0.938	0.983
6im7A	2yxwB	X-RAY DIFFRACTION	1.5	0.207	94.5	3/3	100	0.66	0.94	0.976
6imcA	6imaA	X-RAY DIFFRACTION	2.59	0.239	87.0	2/3	67	2.0	0.806	0.933
6imcA	6imaB	X-RAY DIFFRACTION	2.59	0.239	82.8	1/3	33	1.94	0.769	0.931
6imcA	6imaC	X-RAY DIFFRACTION	2.59	0.239	81.9	1/3	33	1.92	0.77	0.94
6imeB	2vg3A	X-RAY DIFFRACTION	1.8	0.231	99.6	3/3	100	0.63	0.987	0.991
6imeB	2vg3B	X-RAY DIFFRACTION	1.8	0.231	99.6	3/3	100	0.56	0.989	0.993
6imeB	2vg3C	X-RAY DIFFRACTION	1.8	0.231	99.6	3/3	100	0.83	0.981	0.984
6imeB	2vg2D	X-RAY DIFFRACTION	1.95	0.211	99.6	3/3	100	0.84	0.98	0.984
6imeB	2vg4A	X-RAY DIFFRACTION	2.6	0.255	99.6	3/3	100	0.66	0.986	0.99
6imeB	2vg4B	X-RAY DIFFRACTION	2.6	0.255	99.6	3/3	100	0.59	0.988	0.992
6imeB	2vg4C	X-RAY DIFFRACTION	2.6	0.255	99.6	3/3	100	0.91	0.977	0.98
6imeB	2vg3D	X-RAY DIFFRACTION	1.8	0.231	99.3	3/3	100	0.83	0.977	0.984
6imeB	2vg2C	X-RAY DIFFRACTION	1.95	0.211	99.3	3/3	100	0.8	0.978	0.985
6imeB	2vg4D	X-RAY DIFFRACTION	2.6	0.255	99.3	3/3	100	0.86	0.975	0.982
6imeB	4oncB	X-RAY DIFFRACTION	1.83	0.198	98.6	3/3	100	0.31	0.987	0.998
6imeB	4oncA	X-RAY DIFFRACTION	1.83	0.198	96.8	3/3	100	0.74	0.963	0.99
6imeA	2vg3A	X-RAY DIFFRACTION	1.8	0.231	99.6	3/3	100	1.16	0.979	0.982
6imeA	2vg3B	X-RAY DIFFRACTION	1.8	0.231	99.6	3/3	100	0.89	0.98	0.983
6imeA	2vg4A	X-RAY DIFFRACTION	2.6	0.255	99.6	3/3	100	1.18	0.977	0.98
6imeA	2vg4B	X-RAY DIFFRACTION	2.6	0.255	99.6	3/3	100	0.91	0.978	0.981
6imeA	2vg4C	X-RAY DIFFRACTION	2.6	0.255	99.6	3/3	100	0.6	0.988	0.991
6imeA	2vg2B	X-RAY DIFFRACTION	1.95	0.211	99.3	3/3	100	0.94	0.978	0.985
6imeA	2vg4D	X-RAY DIFFRACTION	2.6	0.255	99.3	3/3	100	0.58	0.985	0.992
6imeA	4oncB	X-RAY DIFFRACTION	1.83	0.198	98.6	3/3	100	1.02	0.977	0.987
6imeA	4oncA	X-RAY DIFFRACTION	1.83	0.198	96.8	1/3	33	0.86	0.965	0.993
6inzA	5gubA	X-RAY DIFFRACTION	1.78	0.208	100.0	5/5	100	0.45	0.997	0.997
6inzA	5gx6A	X-RAY DIFFRACTION	1.81	0.211	100.0	5/5	100	0.48	0.996	0.996
6inzA	5gx6B	X-RAY DIFFRACTION	1.81	0.211	100.0	5/5	100	0.72	0.992	0.992
6inzA	5gx6C	X-RAY DIFFRACTION	1.81	0.211	100.0	5/5	100	0.59	0.994	0.994
6inzA	5xs8A	X-RAY DIFFRACTION	1.95	0.215	100.0	5/5	100	1.05	0.983	0.983
6inzA	5xs8B	X-RAY DIFFRACTION	1.95	0.215	100.0	5/5	100	1.05	0.983	0.983
6inzA	5xs8C	X-RAY DIFFRACTION	1.95	0.215	100.0	5/5	100	1.05	0.983	0.983
6inzA	5xs8D	X-RAY DIFFRACTION	1.95	0.215	100.0	5/5	100	1.05	0.983	0.983
6inzA	5gx7A	X-RAY DIFFRACTION	1.99	0.249	100.0	5/5	100	0.49	0.996	0.996
6inzA	5gx7B	X-RAY DIFFRACTION	1.99	0.249	100.0	5/5	100	0.62	0.994	0.994
6inzA	5gx7C	X-RAY DIFFRACTION	1.99	0.249	100.0	5/5	100	0.57	0.995	0.995
6inzA	5gubC	X-RAY DIFFRACTION	1.78	0.208	99.8	5/5	100	0.57	0.993	0.995
6inzA	5gx8A	X-RAY DIFFRACTION	1.78	0.229	99.8	5/5	100	4.93	0.724	0.725
6inzA	5gx8B	X-RAY DIFFRACTION	1.78	0.229	99.8	5/5	100	4.96	0.725	0.726
6inzA	5gubB	X-RAY DIFFRACTION	1.78	0.208	99.4	5/5	100	0.78	0.984	0.991
6inzA	5gubA	X-RAY DIFFRACTION	1.78	0.208	100.0	10/10	100	0.45	0.997	0.997
6inzA	5gx6A	X-RAY DIFFRACTION	1.81	0.211	100.0	10/10	100	0.48	0.996	0.996
6inzA	5gx6B	X-RAY DIFFRACTION	1.81	0.211	100.0	10/10	100	0.72	0.992	0.992
6inzA	5gx6C	X-RAY DIFFRACTION	1.81	0.211	100.0	10/10	100	0.59	0.994	0.994
6inzA	5xs8A	X-RAY DIFFRACTION	1.95	0.215	100.0	10/10	100	1.05	0.983	0.983
6inzA	5xs8B	X-RAY DIFFRACTION	1.95	0.215	100.0	10/10	100	1.05	0.983	0.983
6inzA	5xs8C	X-RAY DIFFRACTION	1.95	0.215	100.0	10/10	100	1.05	0.983	0.983
6inzA	5xs8D	X-RAY DIFFRACTION	1.95	0.215	100.0	10/10	100	1.05	0.983	0.983
6inzA	5gx7A	X-RAY DIFFRACTION	1.99	0.249	100.0	10/10	100	0.49	0.996	0.996
6inzA	5gx7B	X-RAY DIFFRACTION	1.99	0.249	100.0	10/10	100	0.62	0.994	0.994
6inzA	5gx7C	X-RAY DIFFRACTION	1.99	0.249	100.0	10/10	100	0.57	0.995	0.995
6inzA	5gubC	X-RAY DIFFRACTION	1.78	0.208	99.8	10/10	100	0.57	0.993	0.995
6inzA	5gx8A	X-RAY DIFFRACTION	1.78	0.229	99.8	10/10	100	4.93	0.724	0.725
6inzA	5gx8B	X-RAY DIFFRACTION	1.78	0.229	99.8	10/10	100	4.96	0.725	0.726
6inzA	5gubB	X-RAY DIFFRACTION	1.78	0.208	99.4	10/10	100	0.78	0.984	0.991
6iqqC	5wqlC	X-RAY DIFFRACTION	2.3	0.271	100.0	7/7	100	3.94	0.792	0.788
6iqqC	6iqrA	X-RAY DIFFRACTION	3.42	0.288	98.7	7/7	100	1.15	0.972	0.981
6iqqC	6iqrB	X-RAY DIFFRACTION	3.42	0.288	98.2	7/7	100	1.16	0.967	0.981
6iqqC	6iquB	X-RAY DIFFRACTION	2.9	0.233	83.5	7/7	100	1.56	0.811	0.966
6iqqC	6iqsC	X-RAY DIFFRACTION	2.69	0.245	83.2	7/7	100	0.9	0.824	0.981
6iqqC	6iqsD	X-RAY DIFFRACTION	2.69	0.245	83.2	7/7	100	0.98	0.823	0.984
6iqqC	5wqlD	X-RAY DIFFRACTION	2.3	0.271	99.5	6/7	86	3.78	0.773	0.771
6is1A	6is3A	X-RAY DIFFRACTION	1.55	0.206	100.0	6/6	100	0.56	0.975	0.983
6is1E	6is3A	X-RAY DIFFRACTION	1.55	0.206	100.0	6/6	100	0.52	0.985	0.977
6is7A	5omvA	X-RAY DIFFRACTION	2.0	0.233	100.0	5/5	100	2.24	0.965	0.964
6is7A	5omqA	X-RAY DIFFRACTION	2.2	0.248	100.0	5/5	100	2.2	0.964	0.963
6is7A	4k8xA	X-RAY DIFFRACTION	2.28	0.238	100.0	5/5	100	0.88	0.991	0.989
6is7A	6isiA	X-RAY DIFFRACTION	3.2	0.29	100.0	5/5	100	0.73	0.994	0.994
6is7A	6ishA	X-RAY DIFFRACTION	3.3	0.279	100.0	5/5	100	0.62	0.996	0.996
6is7A	6isgA	X-RAY DIFFRACTION	3.4	0.302	99.6	5/5	100	0.69	0.991	0.995
6is7A	1qhtA	X-RAY DIFFRACTION	2.1	0.312	93.1	2/5	40	4.36	0.817	0.867
6is7A	4k8xA	X-RAY DIFFRACTION	2.28	0.238	100.0	4/4	100	0.88	0.991	0.989
6is7A	1qhtA	X-RAY DIFFRACTION	2.1	0.312	93.1	4/4	100	4.36	0.817	0.867
6is7B	5omvA	X-RAY DIFFRACTION	2.0	0.233	100.0	6/6	100	2.2	0.969	0.967
6is7B	5omqA	X-RAY DIFFRACTION	2.2	0.248	100.0	6/6	100	2.16	0.968	0.966
6is7B	4k8xA	X-RAY DIFFRACTION	2.28	0.238	100.0	6/6	100	0.88	0.992	0.988
6is7B	6isfA	X-RAY DIFFRACTION	2.8	0.272	100.0	6/6	100	0.55	0.997	0.995
6is7B	6isiA	X-RAY DIFFRACTION	3.2	0.29	100.0	6/6	100	0.74	0.994	0.993
6is7B	6ishA	X-RAY DIFFRACTION	3.3	0.279	100.0	6/6	100	0.64	0.995	0.994
6is7B	6isgA	X-RAY DIFFRACTION	3.4	0.302	99.7	6/6	100	0.75	0.991	0.994
6is7B	1qhtA	X-RAY DIFFRACTION	2.1	0.312	93.2	6/6	100	4.26	0.819	0.868
6is7B	5omvA	X-RAY DIFFRACTION	2.0	0.233	100.0	5/5	100	2.2	0.969	0.967
6is7B	5omqA	X-RAY DIFFRACTION	2.2	0.248	100.0	5/5	100	2.16	0.968	0.966
6is7B	4k8xA	X-RAY DIFFRACTION	2.28	0.238	100.0	5/5	100	0.88	0.992	0.988
6is7B	6isfA	X-RAY DIFFRACTION	2.8	0.272	100.0	5/5	100	0.55	0.997	0.995
6is7B	6isiA	X-RAY DIFFRACTION	3.2	0.29	100.0	5/5	100	0.74	0.994	0.993
6is7B	6ishA	X-RAY DIFFRACTION	3.3	0.279	100.0	5/5	100	0.64	0.995	0.994
6is7B	1qhtA	X-RAY DIFFRACTION	2.1	0.312	93.2	5/5	100	4.26	0.819	0.868
6is7B	5omvA	X-RAY DIFFRACTION	2.0	0.233	100.0	2/2	100	2.2	0.969	0.967
6is7B	5omqA	X-RAY DIFFRACTION	2.2	0.248	100.0	2/2	100	2.16	0.968	0.966
6is7B	4k8xA	X-RAY DIFFRACTION	2.28	0.238	100.0	2/2	100	0.88	0.992	0.988
6is7B	6isfA	X-RAY DIFFRACTION	2.8	0.272	100.0	2/2	100	0.55	0.997	0.995
6is7B	6isiA	X-RAY DIFFRACTION	3.2	0.29	100.0	2/2	100	0.74	0.994	0.993
6is7B	6ishA	X-RAY DIFFRACTION	3.3	0.279	100.0	2/2	100	0.64	0.995	0.994
6is7B	6isgA	X-RAY DIFFRACTION	3.4	0.302	99.7	2/2	100	0.75	0.991	0.994
6is7B	1qhtA	X-RAY DIFFRACTION	2.1	0.312	93.2	2/2	100	4.26	0.819	0.868
6is8A	6is9A	X-RAY DIFFRACTION	1.86	0.209	100.0	4/4	100	1.04	0.966	0.877
6is8A	6is9B	X-RAY DIFFRACTION	1.86	0.209	99.4	4/4	100	0.83	0.967	0.939
6is8A	6lcmC	X-RAY DIFFRACTION	2.5	0.28	98.8	4/4	100	0.9	0.965	0.948
6isfA	4k8xA	X-RAY DIFFRACTION	2.28	0.238	100.0	4/4	100	0.85	0.992	0.989
6isfA	1qhtA	X-RAY DIFFRACTION	2.1	0.312	93.1	4/4	100	4.32	0.818	0.869
6isfB	4k8xA	X-RAY DIFFRACTION	2.28	0.238	100.0	5/5	100	0.84	0.992	0.988
6isfB	1qhtA	X-RAY DIFFRACTION	2.1	0.312	93.2	5/5	100	4.2	0.821	0.871
6isfB	5omvA	X-RAY DIFFRACTION	2.0	0.233	100.0	5/5	100	2.21	0.969	0.967
6isfB	5omqA	X-RAY DIFFRACTION	2.2	0.248	100.0	5/5	100	2.17	0.968	0.966
6isfB	4k8xA	X-RAY DIFFRACTION	2.28	0.238	100.0	5/5	100	0.84	0.992	0.988
6isfB	6isiA	X-RAY DIFFRACTION	3.2	0.29	100.0	5/5	100	0.74	0.994	0.993
6isfB	6ishA	X-RAY DIFFRACTION	3.3	0.279	100.0	5/5	100	0.68	0.995	0.994
6isfB	6isgA	X-RAY DIFFRACTION	3.4	0.302	99.7	5/5	100	0.78	0.991	0.993
6isfB	1qhtA	X-RAY DIFFRACTION	2.1	0.312	93.2	3/5	60	4.2	0.821	0.871
6isgA	4k8xA	X-RAY DIFFRACTION	2.28	0.238	100.0	5/5	100	0.94	0.99	0.984
6isgA	1qhtA	X-RAY DIFFRACTION	2.1	0.312	93.6	5/5	100	4.24	0.822	0.869
6isgA	5omvA	X-RAY DIFFRACTION	2.0	0.233	100.0	4/4	100	2.21	0.967	0.962
6isgA	5omqA	X-RAY DIFFRACTION	2.2	0.248	100.0	4/4	100	2.17	0.967	0.962
6isgA	4k8xA	X-RAY DIFFRACTION	2.28	0.238	100.0	4/4	100	0.94	0.99	0.984
6isgA	6isfA	X-RAY DIFFRACTION	2.8	0.272	100.0	4/4	100	0.68	0.995	0.991
6isgA	6is7A	X-RAY DIFFRACTION	2.8	0.276	100.0	4/4	100	0.69	0.995	0.991
6isgA	6isiA	X-RAY DIFFRACTION	3.2	0.29	100.0	4/4	100	0.53	0.997	0.993
6isgA	6ishA	X-RAY DIFFRACTION	3.3	0.279	100.0	4/4	100	0.47	0.998	0.994
6isgA	1qhtA	X-RAY DIFFRACTION	2.1	0.312	93.6	4/4	100	4.24	0.822	0.869
6ishA	4k8xA	X-RAY DIFFRACTION	2.28	0.238	100.0	5/5	100	0.85	0.992	0.989
6ishA	1qhtA	X-RAY DIFFRACTION	2.1	0.312	93.1	5/5	100	4.2	0.82	0.87
6ishA	6isfA	X-RAY DIFFRACTION	2.8	0.272	100.0	5/5	100	0.61	0.996	0.996
6ishA	6is7A	X-RAY DIFFRACTION	2.8	0.276	100.0	5/5	100	0.62	0.996	0.996
6ishA	6isfB	X-RAY DIFFRACTION	2.8	0.272	99.9	5/5	100	0.68	0.994	0.995
6ishA	6is7B	X-RAY DIFFRACTION	2.8	0.276	99.9	5/5	100	0.64	0.994	0.995
6ishA	6isgA	X-RAY DIFFRACTION	3.4	0.302	99.6	5/5	100	0.47	0.994	0.998
6ishA	1qhtA	X-RAY DIFFRACTION	2.1	0.312	93.1	5/5	100	4.2	0.82	0.87
6isoG	4jsrA	X-RAY DIFFRACTION	1.7	0.228	100.0	6/6	100	2.18	0.898	0.841
6isoG	5ytkA	X-RAY DIFFRACTION	2.7	0.237	100.0	6/6	100	1.74	0.931	0.87
6isoG	5ytkB	X-RAY DIFFRACTION	2.7	0.237	100.0	6/6	100	2.08	0.91	0.851
6isoG	5ytkD	X-RAY DIFFRACTION	2.7	0.237	100.0	6/6	100	1.95	0.916	0.857
6isoG	5ytkE	X-RAY DIFFRACTION	2.7	0.237	100.0	6/6	100	2.18	0.902	0.844
6isoG	5ytkF	X-RAY DIFFRACTION	2.7	0.237	100.0	6/6	100	2.2	0.899	0.842
6isoG	3glsD	X-RAY DIFFRACTION	2.7	0.244	100.0	6/6	100	2.12	0.906	0.848
6isoG	3glsE	X-RAY DIFFRACTION	2.7	0.244	100.0	6/6	100	2.26	0.897	0.84
6isoG	4o8zA	X-RAY DIFFRACTION	2.0	0.204	99.6	6/6	100	2.42	0.878	0.828
6isoG	4jt9A	X-RAY DIFFRACTION	2.24	0.247	99.6	6/6	100	2.31	0.884	0.828
6isoG	4jt8A	X-RAY DIFFRACTION	2.26	0.241	99.6	6/6	100	2.23	0.891	0.834
6isoG	5ytkC	X-RAY DIFFRACTION	2.7	0.237	99.6	6/6	100	1.99	0.912	0.855
6isoG	3glsA	X-RAY DIFFRACTION	2.7	0.244	99.6	6/6	100	1.99	0.912	0.855
6isoG	3glsC	X-RAY DIFFRACTION	2.7	0.244	99.6	6/6	100	2.15	0.901	0.846
6isoG	4bn5A	X-RAY DIFFRACTION	3.25	0.265	99.6	6/6	100	1.57	0.938	0.879
6isoG	4bn5C	X-RAY DIFFRACTION	3.25	0.265	99.6	6/6	100	1.74	0.928	0.87
6isoG	4bn5E	X-RAY DIFFRACTION	3.25	0.265	99.6	6/6	100	1.59	0.936	0.878
6isoG	4bn5K	X-RAY DIFFRACTION	3.25	0.265	99.6	6/6	100	1.59	0.936	0.877
6isoG	4bn5L	X-RAY DIFFRACTION	3.25	0.265	99.6	6/6	100	1.61	0.935	0.876
6isoG	5d7nB	X-RAY DIFFRACTION	1.83	0.203	99.2	6/6	100	2.12	0.9	0.85
6isoG	5d7nC	X-RAY DIFFRACTION	1.83	0.203	99.2	6/6	100	2.45	0.878	0.827
6isoG	5d7nD	X-RAY DIFFRACTION	1.83	0.203	99.2	6/6	100	2.34	0.883	0.832
6isoG	4bvhA	X-RAY DIFFRACTION	1.9	0.226	99.2	6/6	100	1.42	0.945	0.888
6isoG	3glsB	X-RAY DIFFRACTION	2.7	0.244	99.2	6/6	100	1.98	0.91	0.857
6isoG	3glsF	X-RAY DIFFRACTION	2.7	0.244	99.2	6/6	100	2.7	0.863	0.814
6isoG	4bn5D	X-RAY DIFFRACTION	3.25	0.265	99.2	6/6	100	1.73	0.924	0.87
6isoG	5d7nA	X-RAY DIFFRACTION	1.83	0.203	98.8	6/6	100	2.09	0.898	0.849
6isoG	5d7nE	X-RAY DIFFRACTION	1.83	0.203	98.8	6/6	100	2.08	0.9	0.85
6isoG	5d7nF	X-RAY DIFFRACTION	1.83	0.203	98.4	6/6	100	2.87	0.85	0.807
6iv2B	6ivoD	X-RAY DIFFRACTION	2.45	0.238	100.0	5/5	100	0.89	0.981	0.959
6iv2B	6iv3A	X-RAY DIFFRACTION	2.52	0.265	100.0	5/5	100	1.19	0.968	0.944
6iv2B	6iv3B	X-RAY DIFFRACTION	2.52	0.265	100.0	5/5	100	1.05	0.976	0.959
6iv2B	6iv3C	X-RAY DIFFRACTION	2.52	0.265	100.0	5/5	100	0.99	0.977	0.963
6iv2B	6iv3D	X-RAY DIFFRACTION	2.52	0.265	100.0	5/5	100	1.06	0.974	0.97
6iv2B	6jlfA	X-RAY DIFFRACTION	2.55	0.276	100.0	5/5	100	0.98	0.978	0.978
6iv2B	6jlfD	X-RAY DIFFRACTION	2.55	0.276	100.0	5/5	100	0.91	0.982	0.978
6iv2B	6ivqA	X-RAY DIFFRACTION	2.65	0.239	100.0	5/5	100	1.04	0.974	0.964
6iv2B	6ivqB	X-RAY DIFFRACTION	2.65	0.239	100.0	5/5	100	0.94	0.98	0.966
6iv2B	6ivqD	X-RAY DIFFRACTION	2.65	0.239	100.0	5/5	100	0.93	0.981	0.974
6iv2B	6ivkA	X-RAY DIFFRACTION	2.65	0.241	100.0	5/5	100	1.03	0.975	0.971
6iv2B	6ivkB	X-RAY DIFFRACTION	2.65	0.241	100.0	5/5	100	0.96	0.979	0.962
6iv2B	6ivkD	X-RAY DIFFRACTION	2.65	0.241	100.0	5/5	100	0.87	0.982	0.978
6iv2B	6ivjA	X-RAY DIFFRACTION	2.77	0.244	100.0	5/5	100	1.04	0.975	0.968
6iv2B	6ivjB	X-RAY DIFFRACTION	2.77	0.244	100.0	5/5	100	0.89	0.982	0.972
6iv2B	6ivjD	X-RAY DIFFRACTION	2.77	0.244	100.0	5/5	100	0.85	0.983	0.979
6iv2B	6ivrA	X-RAY DIFFRACTION	2.8	0.248	100.0	5/5	100	1.05	0.974	0.97
6iv2B	6ivrB	X-RAY DIFFRACTION	2.8	0.248	100.0	5/5	100	0.92	0.98	0.97
6iv2B	6ivrD	X-RAY DIFFRACTION	2.8	0.248	100.0	5/5	100	0.86	0.983	0.979
6iv2B	6iv0A	X-RAY DIFFRACTION	2.9	0.238	100.0	5/5	100	1.0	0.976	0.973
6iv2B	6iv0B	X-RAY DIFFRACTION	2.9	0.238	100.0	5/5	100	1.03	0.977	0.967
6iv2B	6iv0D	X-RAY DIFFRACTION	2.9	0.238	100.0	5/5	100	0.85	0.983	0.979
6iv2B	6ivmA	X-RAY DIFFRACTION	2.95	0.243	100.0	5/5	100	1.0	0.976	0.966
6iv2B	6ivmB	X-RAY DIFFRACTION	2.95	0.243	100.0	5/5	100	0.95	0.98	0.969
6iv2B	6ivmD	X-RAY DIFFRACTION	2.95	0.243	100.0	5/5	100	0.93	0.981	0.973
6iv2B	6ivnA	X-RAY DIFFRACTION	3.1	0.265	100.0	5/5	100	0.85	0.983	0.962
6iv2B	6ivnB	X-RAY DIFFRACTION	3.1	0.265	100.0	5/5	100	0.92	0.981	0.97
6iv2B	6ivnD	X-RAY DIFFRACTION	3.1	0.265	100.0	5/5	100	0.83	0.984	0.98
6iv2B	6ivnE	X-RAY DIFFRACTION	3.1	0.265	100.0	5/5	100	1.1	0.978	0.96
6iv2B	5x87A	X-RAY DIFFRACTION	3.14	0.237	100.0	5/5	100	1.06	0.973	0.97
6iv2B	5x87B	X-RAY DIFFRACTION	3.14	0.237	100.0	5/5	100	1.0	0.978	0.975
6iv2B	5x87D	X-RAY DIFFRACTION	3.14	0.237	100.0	5/5	100	0.93	0.979	0.976
6iv2B	6iv4A	X-RAY DIFFRACTION	3.14	0.295	100.0	5/5	100	1.19	0.966	0.966
6iv2B	6iv4C	X-RAY DIFFRACTION	3.14	0.295	100.0	5/5	100	1.14	0.969	0.969
6iv2B	6iv1A	X-RAY DIFFRACTION	3.18	0.276	100.0	5/5	100	1.04	0.974	0.971
6iv2B	6iv1D	X-RAY DIFFRACTION	3.18	0.276	100.0	5/5	100	0.91	0.98	0.976
6iv2B	6ivlA	X-RAY DIFFRACTION	3.4	0.244	100.0	5/5	100	1.0	0.977	0.973
6iv2B	6ivlB	X-RAY DIFFRACTION	3.4	0.244	100.0	5/5	100	0.93	0.98	0.97
6iv2B	6ivlD	X-RAY DIFFRACTION	3.4	0.244	100.0	5/5	100	0.85	0.983	0.979
6iv2B	6ivwA	X-RAY DIFFRACTION	3.72	0.351	100.0	5/5	100	0.89	0.981	0.977
6iv2B	6ivwD	X-RAY DIFFRACTION	3.72	0.351	100.0	5/5	100	1.08	0.972	0.969
6iv2B	6ivpA	X-RAY DIFFRACTION	3.8	0.315	100.0	5/5	100	0.88	0.981	0.96
6iv2B	6ivpB	X-RAY DIFFRACTION	3.8	0.315	100.0	5/5	100	0.95	0.979	0.972
6iv2B	6ivpD	X-RAY DIFFRACTION	3.8	0.315	100.0	5/5	100	0.82	0.984	0.981
6iv2B	6ivpE	X-RAY DIFFRACTION	3.8	0.315	100.0	5/5	100	1.23	0.975	0.968
6iv2B	6jlfC	X-RAY DIFFRACTION	2.55	0.276	99.6	5/5	100	0.75	0.982	0.979
6iv2B	6ivjC	X-RAY DIFFRACTION	2.77	0.244	99.6	5/5	100	0.76	0.982	0.975
6iv2B	6ivrC	X-RAY DIFFRACTION	2.8	0.248	99.6	5/5	100	0.78	0.981	0.974
6iv2B	6iv0C	X-RAY DIFFRACTION	2.9	0.238	99.6	5/5	100	0.81	0.981	0.973
6iv2B	5x87C	X-RAY DIFFRACTION	3.14	0.237	99.6	5/5	100	0.84	0.979	0.972
6iv2B	6iv4D	X-RAY DIFFRACTION	3.14	0.295	99.6	5/5	100	0.94	0.974	0.974
6iv2B	6iv1C	X-RAY DIFFRACTION	3.18	0.276	99.6	5/5	100	0.91	0.976	0.969
6iv2B	6ivlC	X-RAY DIFFRACTION	3.4	0.244	99.6	5/5	100	0.85	0.978	0.971
6iv2B	6ivwB	X-RAY DIFFRACTION	3.72	0.351	99.6	5/5	100	0.95	0.976	0.979
6iv2B	6ivoC	X-RAY DIFFRACTION	2.45	0.238	99.3	5/5	100	0.83	0.979	0.972
6iv2B	6iv3E	X-RAY DIFFRACTION	2.52	0.265	99.2	5/5	100	1.23	0.966	0.955
6iv2B	6jlfE	X-RAY DIFFRACTION	2.55	0.276	99.2	5/5	100	1.08	0.964	0.968
6iv2B	6ivqE	X-RAY DIFFRACTION	2.65	0.239	99.2	5/5	100	1.02	0.969	0.955
6iv2B	6ivkE	X-RAY DIFFRACTION	2.65	0.241	99.2	5/5	100	0.99	0.97	0.956
6iv2B	6ivjE	X-RAY DIFFRACTION	2.77	0.244	99.2	5/5	100	1.11	0.972	0.961
6iv2B	6ivrE	X-RAY DIFFRACTION	2.8	0.248	99.2	5/5	100	1.01	0.969	0.955
6iv2B	6iv0E	X-RAY DIFFRACTION	2.9	0.238	99.2	5/5	100	0.99	0.97	0.959
6iv2B	6ivmE	X-RAY DIFFRACTION	2.95	0.243	99.2	5/5	100	1.18	0.968	0.954
6iv2B	5x87E	X-RAY DIFFRACTION	3.14	0.237	99.2	5/5	100	1.04	0.968	0.958
6iv2B	6iv1E	X-RAY DIFFRACTION	3.18	0.276	99.2	5/5	100	1.26	0.964	0.953
6iv2B	6ivlE	X-RAY DIFFRACTION	3.4	0.244	99.2	5/5	100	1.16	0.969	0.958
6iv2B	6ivwC	X-RAY DIFFRACTION	3.72	0.351	99.2	5/5	100	1.02	0.968	0.976
6iv2B	6ivwE	X-RAY DIFFRACTION	3.72	0.351	99.2	5/5	100	0.95	0.971	0.96
6iv2B	6iv1B	X-RAY DIFFRACTION	3.18	0.276	98.9	5/5	100	0.92	0.969	0.979
6iv2B	6iv4B	X-RAY DIFFRACTION	3.14	0.295	98.5	5/5	100	1.2	0.95	0.964
6iv3A	6ivqD	X-RAY DIFFRACTION	2.65	0.239	98.2	3/4	75	0.99	0.961	0.979
6iv3A	6ivmD	X-RAY DIFFRACTION	2.95	0.243	98.2	3/4	75	0.95	0.962	0.98
6iv3A	6ivoB	X-RAY DIFFRACTION	2.45	0.238	97.8	3/4	75	1.24	0.948	0.961
6iv3A	6ivoD	X-RAY DIFFRACTION	2.45	0.238	97.8	3/4	75	1.05	0.954	0.957
6iv3A	6jlfD	X-RAY DIFFRACTION	2.55	0.276	97.8	3/4	75	1.13	0.948	0.969
6iv3A	6iv2D	X-RAY DIFFRACTION	2.62	0.263	97.8	3/4	75	0.55	0.971	0.992
6iv3A	6ivqB	X-RAY DIFFRACTION	2.65	0.239	97.8	3/4	75	1.24	0.947	0.957
6iv3A	6ivkB	X-RAY DIFFRACTION	2.65	0.241	97.8	3/4	75	1.25	0.947	0.954
6iv3A	6ivkC	X-RAY DIFFRACTION	2.65	0.241	97.8	3/4	75	1.22	0.944	0.957
6iv3A	6ivkD	X-RAY DIFFRACTION	2.65	0.241	97.8	3/4	75	0.82	0.962	0.983
6iv3A	6ivjB	X-RAY DIFFRACTION	2.77	0.244	97.8	3/4	75	1.25	0.947	0.961
6iv3A	6ivjD	X-RAY DIFFRACTION	2.77	0.244	97.8	3/4	75	0.83	0.961	0.983
6iv3A	6ivrB	X-RAY DIFFRACTION	2.8	0.248	97.8	3/4	75	1.26	0.946	0.96
6iv3A	6ivrD	X-RAY DIFFRACTION	2.8	0.248	97.8	3/4	75	0.83	0.961	0.982
6iv3A	6iv0B	X-RAY DIFFRACTION	2.9	0.238	97.8	3/4	75	1.3	0.945	0.959
6iv3A	6iv0D	X-RAY DIFFRACTION	2.9	0.238	97.8	3/4	75	0.89	0.959	0.98
6iv3A	6ivmB	X-RAY DIFFRACTION	2.95	0.243	97.8	3/4	75	1.25	0.947	0.96
6iv3A	6ivnA	X-RAY DIFFRACTION	3.1	0.265	97.8	3/4	75	0.77	0.964	0.968
6iv3A	6ivnB	X-RAY DIFFRACTION	3.1	0.265	97.8	3/4	75	1.22	0.949	0.962
6iv3A	6ivnD	X-RAY DIFFRACTION	3.1	0.265	97.8	3/4	75	0.8	0.963	0.984
6iv3A	6ivnE	X-RAY DIFFRACTION	3.1	0.265	97.8	3/4	75	1.4	0.938	0.945
6iv3A	5x87B	X-RAY DIFFRACTION	3.14	0.237	97.8	3/4	75	1.27	0.945	0.965
6iv3A	5x87D	X-RAY DIFFRACTION	3.14	0.237	97.8	3/4	75	0.88	0.959	0.981
6iv3A	6iv1A	X-RAY DIFFRACTION	3.18	0.276	97.8	3/4	75	0.84	0.961	0.982
6iv3A	6iv1D	X-RAY DIFFRACTION	3.18	0.276	97.8	3/4	75	0.99	0.955	0.976
6iv3A	6ivlB	X-RAY DIFFRACTION	3.4	0.244	97.8	3/4	75	1.15	0.952	0.966
6iv3A	6ivlD	X-RAY DIFFRACTION	3.4	0.244	97.8	3/4	75	0.76	0.964	0.985
6iv3A	6ivwA	X-RAY DIFFRACTION	3.72	0.351	97.8	3/4	75	1.19	0.945	0.965
6iv3A	6ivwD	X-RAY DIFFRACTION	3.72	0.351	97.8	3/4	75	0.93	0.957	0.978
6iv3A	6ivpA	X-RAY DIFFRACTION	3.8	0.315	97.8	3/4	75	0.99	0.955	0.959
6iv3A	6ivpB	X-RAY DIFFRACTION	3.8	0.315	97.8	3/4	75	1.22	0.948	0.966
6iv3A	6ivpD	X-RAY DIFFRACTION	3.8	0.315	97.8	3/4	75	1.05	0.952	0.973
6iv3A	6ivpE	X-RAY DIFFRACTION	3.8	0.315	97.8	3/4	75	1.58	0.93	0.946
6iv3A	6jlfA	X-RAY DIFFRACTION	2.55	0.276	97.4	3/4	75	1.23	0.94	0.964
6iv3A	6jlfC	X-RAY DIFFRACTION	2.55	0.276	97.4	3/4	75	1.36	0.932	0.953
6iv3A	6iv2B	X-RAY DIFFRACTION	2.62	0.263	97.4	3/4	75	1.19	0.944	0.968
6iv3A	6ivqC	X-RAY DIFFRACTION	2.65	0.239	97.4	3/4	75	1.23	0.94	0.957
6iv3A	6ivjC	X-RAY DIFFRACTION	2.77	0.244	97.4	3/4	75	1.09	0.947	0.964
6iv3A	6ivrC	X-RAY DIFFRACTION	2.8	0.248	97.4	3/4	75	1.13	0.945	0.962
6iv3A	6iv0C	X-RAY DIFFRACTION	2.9	0.238	97.4	3/4	75	1.14	0.945	0.962
6iv3A	6ivmC	X-RAY DIFFRACTION	2.95	0.243	97.4	3/4	75	1.21	0.941	0.958
6iv3A	6ivnC	X-RAY DIFFRACTION	3.1	0.265	97.4	3/4	75	1.02	0.95	0.967
6iv3A	5x87C	X-RAY DIFFRACTION	3.14	0.237	97.4	3/4	75	1.22	0.941	0.958
6iv3A	6iv4A	X-RAY DIFFRACTION	3.14	0.295	97.4	3/4	75	1.42	0.929	0.952
6iv3A	6iv4C	X-RAY DIFFRACTION	3.14	0.295	97.4	3/4	75	1.42	0.93	0.953
6iv3A	6iv4D	X-RAY DIFFRACTION	3.14	0.295	97.4	3/4	75	1.34	0.936	0.96
6iv3A	6iv4E	X-RAY DIFFRACTION	3.14	0.295	97.4	3/4	75	1.5	0.924	0.948
6iv3A	6iv1C	X-RAY DIFFRACTION	3.18	0.276	97.4	3/4	75	1.19	0.942	0.959
6iv3A	6ivlC	X-RAY DIFFRACTION	3.4	0.244	97.4	3/4	75	0.82	0.958	0.975
6iv3A	6ivpC	X-RAY DIFFRACTION	3.8	0.315	97.4	3/4	75	1.16	0.943	0.96
6iv3A	6ivoE	X-RAY DIFFRACTION	2.45	0.238	97.1	3/4	75	1.45	0.93	0.94
6iv3A	6jlfB	X-RAY DIFFRACTION	2.55	0.276	97.1	3/4	75	1.0	0.948	0.976
6iv3A	6jlfE	X-RAY DIFFRACTION	2.55	0.276	97.1	3/4	75	0.81	0.955	0.983
6iv3A	6iv2A	X-RAY DIFFRACTION	2.62	0.263	97.1	3/4	75	0.82	0.958	0.982
6iv3A	6ivqE	X-RAY DIFFRACTION	2.65	0.239	97.1	3/4	75	1.52	0.927	0.937
6iv3A	6ivkE	X-RAY DIFFRACTION	2.65	0.241	97.1	3/4	75	1.51	0.927	0.937
6iv3A	6ivjE	X-RAY DIFFRACTION	2.77	0.244	97.1	3/4	75	1.43	0.931	0.944
6iv3A	6ivrE	X-RAY DIFFRACTION	2.8	0.248	97.1	3/4	75	1.55	0.925	0.935
6iv3A	6iv0E	X-RAY DIFFRACTION	2.9	0.238	97.1	3/4	75	1.56	0.924	0.937
6iv3A	6ivmE	X-RAY DIFFRACTION	2.95	0.243	97.1	3/4	75	1.54	0.925	0.935
6iv3A	5x87E	X-RAY DIFFRACTION	3.14	0.237	97.1	3/4	75	1.53	0.926	0.94
6iv3A	6iv1E	X-RAY DIFFRACTION	3.18	0.276	97.1	3/4	75	1.65	0.918	0.931
6iv3A	6ivlE	X-RAY DIFFRACTION	3.4	0.244	97.1	3/4	75	1.36	0.935	0.949
6iv3A	6ivwB	X-RAY DIFFRACTION	3.72	0.351	97.1	3/4	75	1.32	0.932	0.959
6iv3A	6ivwE	X-RAY DIFFRACTION	3.72	0.351	97.1	3/4	75	1.17	0.941	0.955
6iv3A	6iv2E	X-RAY DIFFRACTION	2.62	0.263	96.7	3/4	75	1.06	0.943	0.974
6iv3A	6ivwC	X-RAY DIFFRACTION	3.72	0.351	96.7	3/4	75	1.29	0.93	0.961
6iv3A	6iv1B	X-RAY DIFFRACTION	3.18	0.276	96.3	3/4	75	1.05	0.937	0.971
6iv3A	6iv4B	X-RAY DIFFRACTION	3.14	0.295	96.0	3/4	75	1.38	0.917	0.954
6iv3A	6iv2C	X-RAY DIFFRACTION	2.62	0.263	95.2	3/4	75	1.0	0.933	0.974
6iv3D	6ivoA	X-RAY DIFFRACTION	2.45	0.238	100.0	2/2	100	0.78	0.985	0.981
6iv3D	6ivoB	X-RAY DIFFRACTION	2.45	0.238	100.0	2/2	100	1.1	0.976	0.969
6iv3D	6jlfD	X-RAY DIFFRACTION	2.55	0.276	100.0	2/2	100	0.99	0.975	0.975
6iv3D	6iv2D	X-RAY DIFFRACTION	2.62	0.263	100.0	2/2	100	0.49	0.993	0.993
6iv3D	6ivqA	X-RAY DIFFRACTION	2.65	0.239	100.0	2/2	100	0.73	0.988	0.981
6iv3D	6ivqB	X-RAY DIFFRACTION	2.65	0.239	100.0	2/2	100	1.11	0.975	0.964
6iv3D	6ivkA	X-RAY DIFFRACTION	2.65	0.241	100.0	2/2	100	0.62	0.99	0.99
6iv3D	6ivkB	X-RAY DIFFRACTION	2.65	0.241	100.0	2/2	100	1.18	0.972	0.958
6iv3D	6ivkC	X-RAY DIFFRACTION	2.65	0.241	100.0	2/2	100	1.12	0.969	0.962
6iv3D	6ivjA	X-RAY DIFFRACTION	2.77	0.244	100.0	2/2	100	0.63	0.991	0.987
6iv3D	6ivjB	X-RAY DIFFRACTION	2.77	0.244	100.0	2/2	100	1.16	0.972	0.965
6iv3D	6ivrA	X-RAY DIFFRACTION	2.8	0.248	100.0	2/2	100	0.62	0.99	0.99
6iv3D	6ivrB	X-RAY DIFFRACTION	2.8	0.248	100.0	2/2	100	1.14	0.973	0.966
6iv3D	6iv0A	X-RAY DIFFRACTION	2.9	0.238	100.0	2/2	100	0.69	0.988	0.988
6iv3D	6iv0B	X-RAY DIFFRACTION	2.9	0.238	100.0	2/2	100	1.2	0.971	0.964
6iv3D	6ivmA	X-RAY DIFFRACTION	2.95	0.243	100.0	2/2	100	0.7	0.989	0.982
6iv3D	6ivmB	X-RAY DIFFRACTION	2.95	0.243	100.0	2/2	100	1.13	0.974	0.967
6iv3D	6ivnA	X-RAY DIFFRACTION	3.1	0.265	100.0	2/2	100	0.66	0.989	0.971
6iv3D	6ivnB	X-RAY DIFFRACTION	3.1	0.265	100.0	2/2	100	1.14	0.973	0.966
6iv3D	6ivnE	X-RAY DIFFRACTION	3.1	0.265	100.0	2/2	100	1.33	0.962	0.948
6iv3D	5x87A	X-RAY DIFFRACTION	3.14	0.237	100.0	2/2	100	0.53	0.992	0.992
6iv3D	5x87B	X-RAY DIFFRACTION	3.14	0.237	100.0	2/2	100	1.15	0.972	0.972
6iv3D	6iv1A	X-RAY DIFFRACTION	3.18	0.276	100.0	2/2	100	0.78	0.984	0.984
6iv3D	6ivlA	X-RAY DIFFRACTION	3.4	0.244	100.0	2/2	100	0.54	0.992	0.992
6iv3D	6ivlB	X-RAY DIFFRACTION	3.4	0.244	100.0	2/2	100	1.06	0.977	0.97
6iv3D	6ivwA	X-RAY DIFFRACTION	3.72	0.351	100.0	2/2	100	1.01	0.974	0.974
6iv3D	6ivwD	X-RAY DIFFRACTION	3.72	0.351	100.0	2/2	100	0.8	0.984	0.984
6iv3D	6ivpA	X-RAY DIFFRACTION	3.8	0.315	100.0	2/2	100	0.79	0.985	0.967
6iv3D	6ivpB	X-RAY DIFFRACTION	3.8	0.315	100.0	2/2	100	1.09	0.976	0.972
6iv3D	6ivpE	X-RAY DIFFRACTION	3.8	0.315	100.0	2/2	100	1.44	0.958	0.954
6iv3D	6jlfA	X-RAY DIFFRACTION	2.55	0.276	99.6	2/2	100	1.07	0.968	0.972
6iv3D	6jlfC	X-RAY DIFFRACTION	2.55	0.276	99.6	2/2	100	1.23	0.959	0.959
6iv3D	6iv2B	X-RAY DIFFRACTION	2.62	0.263	99.6	2/2	100	1.06	0.97	0.974
6iv3D	6ivqC	X-RAY DIFFRACTION	2.65	0.239	99.6	2/2	100	1.09	0.967	0.963
6iv3D	6ivjC	X-RAY DIFFRACTION	2.77	0.244	99.6	2/2	100	0.92	0.974	0.971
6iv3D	6ivrC	X-RAY DIFFRACTION	2.8	0.248	99.6	2/2	100	0.96	0.973	0.969
6iv3D	6iv0C	X-RAY DIFFRACTION	2.9	0.238	99.6	2/2	100	0.97	0.972	0.969
6iv3D	6ivmC	X-RAY DIFFRACTION	2.95	0.243	99.6	2/2	100	1.06	0.968	0.965
6iv3D	6ivnC	X-RAY DIFFRACTION	3.1	0.265	99.6	2/2	100	0.88	0.976	0.972
6iv3D	5x87C	X-RAY DIFFRACTION	3.14	0.237	99.6	2/2	100	1.05	0.969	0.965
6iv3D	6iv4A	X-RAY DIFFRACTION	3.14	0.295	99.6	2/2	100	1.22	0.96	0.963
6iv3D	6iv4C	X-RAY DIFFRACTION	3.14	0.295	99.6	2/2	100	1.21	0.96	0.964
6iv3D	6iv4E	X-RAY DIFFRACTION	3.14	0.295	99.6	2/2	100	1.3	0.955	0.959
6iv3D	6iv1C	X-RAY DIFFRACTION	3.18	0.276	99.6	2/2	100	1.06	0.967	0.964
6iv3D	6ivlC	X-RAY DIFFRACTION	3.4	0.244	99.6	2/2	100	0.65	0.985	0.982
6iv3D	6ivpC	X-RAY DIFFRACTION	3.8	0.315	99.6	2/2	100	0.96	0.973	0.969
6iv3D	6ivoE	X-RAY DIFFRACTION	2.45	0.238	99.3	2/2	100	1.33	0.955	0.945
6iv3D	6jlfB	X-RAY DIFFRACTION	2.55	0.276	99.3	2/2	100	0.74	0.979	0.986
6iv3D	6jlfE	X-RAY DIFFRACTION	2.55	0.276	99.3	2/2	100	0.64	0.982	0.989
6iv3D	6ivqE	X-RAY DIFFRACTION	2.65	0.239	99.3	2/2	100	1.42	0.951	0.94
6iv3D	6ivkE	X-RAY DIFFRACTION	2.65	0.241	99.3	2/2	100	1.41	0.951	0.94
6iv3D	6ivjE	X-RAY DIFFRACTION	2.77	0.244	99.3	2/2	100	1.33	0.955	0.948
6iv3D	6ivrE	X-RAY DIFFRACTION	2.8	0.248	99.3	2/2	100	1.43	0.949	0.939
6iv3D	6iv0E	X-RAY DIFFRACTION	2.9	0.238	99.3	2/2	100	1.45	0.949	0.942
6iv3D	6ivmE	X-RAY DIFFRACTION	2.95	0.243	99.3	2/2	100	1.44	0.948	0.938
6iv3D	5x87E	X-RAY DIFFRACTION	3.14	0.237	99.3	2/2	100	1.42	0.951	0.944
6iv3D	6iv1E	X-RAY DIFFRACTION	3.18	0.276	99.3	2/2	100	1.54	0.942	0.936
6iv3D	6ivlE	X-RAY DIFFRACTION	3.4	0.244	99.3	2/2	100	1.26	0.959	0.952
6iv3D	6ivwB	X-RAY DIFFRACTION	3.72	0.351	99.3	2/2	100	1.28	0.955	0.962
6iv3D	6ivwE	X-RAY DIFFRACTION	3.72	0.351	99.3	2/2	100	0.94	0.972	0.965
6iv3D	6ivoC	X-RAY DIFFRACTION	2.45	0.238	99.2	2/2	100	0.85	0.978	0.974
6iv3D	6iv2A	X-RAY DIFFRACTION	2.62	0.263	99.2	2/2	100	0.67	0.984	0.988
6iv3D	6iv2E	X-RAY DIFFRACTION	2.62	0.263	98.9	2/2	100	0.85	0.972	0.983
6iv3D	6ivwC	X-RAY DIFFRACTION	3.72	0.351	98.9	2/2	100	1.15	0.957	0.968
6iv3D	6iv1B	X-RAY DIFFRACTION	3.18	0.276	98.5	2/2	100	0.95	0.962	0.976
6iv3D	6iv4B	X-RAY DIFFRACTION	3.14	0.295	98.1	2/2	100	1.11	0.951	0.969
6iv3D	6iv2C	X-RAY DIFFRACTION	2.62	0.263	97.4	2/2	100	0.87	0.958	0.98
6iv4C	6ivwC	X-RAY DIFFRACTION	3.72	0.351	99.2	4/4	100	1.27	0.955	0.962
6iv9A	6iv8A	X-RAY DIFFRACTION	2.15	0.21	99.4	4/4	100	0.6	0.962	0.997
6iv9A	6iv8C	X-RAY DIFFRACTION	2.15	0.21	98.4	4/4	100	0.52	0.955	0.997
6ivnC	6ivoD	X-RAY DIFFRACTION	2.45	0.238	100.0	2/2	100	0.92	0.974	0.96
6ivnC	6iv3B	X-RAY DIFFRACTION	2.52	0.265	100.0	2/2	100	0.98	0.975	0.965
6ivnC	6ivqB	X-RAY DIFFRACTION	2.65	0.239	100.0	2/2	100	0.89	0.979	0.972
6ivnC	6ivkB	X-RAY DIFFRACTION	2.65	0.241	100.0	2/2	100	0.89	0.979	0.968
6ivnC	6ivjB	X-RAY DIFFRACTION	2.77	0.244	100.0	2/2	100	1.07	0.982	0.978
6ivnC	6ivjC	X-RAY DIFFRACTION	2.77	0.244	100.0	2/2	100	0.36	0.997	0.997
6ivnC	6ivrB	X-RAY DIFFRACTION	2.8	0.248	100.0	2/2	100	1.11	0.979	0.976
6ivnC	6ivrC	X-RAY DIFFRACTION	2.8	0.248	100.0	2/2	100	0.41	0.995	0.995
6ivnC	6iv0B	X-RAY DIFFRACTION	2.9	0.238	100.0	2/2	100	1.16	0.977	0.974
6ivnC	6iv0C	X-RAY DIFFRACTION	2.9	0.238	100.0	2/2	100	0.41	0.996	0.996
6ivnC	6ivmB	X-RAY DIFFRACTION	2.95	0.243	100.0	2/2	100	1.12	0.979	0.975
6ivnC	5x87C	X-RAY DIFFRACTION	3.14	0.237	100.0	2/2	100	0.56	0.992	0.992
6ivnC	6iv1C	X-RAY DIFFRACTION	3.18	0.276	100.0	2/2	100	0.57	0.992	0.992
6ivnC	6ivlB	X-RAY DIFFRACTION	3.4	0.244	100.0	2/2	100	0.84	0.981	0.977
6ivnC	6ivlC	X-RAY DIFFRACTION	3.4	0.244	100.0	2/2	100	0.49	0.994	0.994
6ivnC	6ivpA	X-RAY DIFFRACTION	3.8	0.315	100.0	2/2	100	1.0	0.98	0.966
6ivnC	6ivoE	X-RAY DIFFRACTION	2.45	0.238	99.6	2/2	100	1.25	0.968	0.961
6ivnC	6iv3C	X-RAY DIFFRACTION	2.52	0.265	99.6	2/2	100	0.76	0.982	0.974
6ivnC	6iv3E	X-RAY DIFFRACTION	2.52	0.265	99.6	2/2	100	1.28	0.967	0.963
6ivnC	6jlfC	X-RAY DIFFRACTION	2.55	0.276	99.6	2/2	100	0.74	0.983	0.986
6ivnC	6ivqA	X-RAY DIFFRACTION	2.65	0.239	99.6	2/2	100	1.16	0.973	0.97
6ivnC	6ivqE	X-RAY DIFFRACTION	2.65	0.239	99.6	2/2	100	1.24	0.969	0.961
6ivnC	6ivkE	X-RAY DIFFRACTION	2.65	0.241	99.6	2/2	100	1.22	0.969	0.962
6ivnC	6ivjE	X-RAY DIFFRACTION	2.77	0.244	99.6	2/2	100	1.16	0.973	0.969
6ivnC	6ivrE	X-RAY DIFFRACTION	2.8	0.248	99.6	2/2	100	1.22	0.97	0.963
6ivnC	6iv0E	X-RAY DIFFRACTION	2.9	0.238	99.6	2/2	100	1.22	0.97	0.966
6ivnC	6ivmA	X-RAY DIFFRACTION	2.95	0.243	99.6	2/2	100	1.12	0.976	0.972
6ivnC	6ivmE	X-RAY DIFFRACTION	2.95	0.243	99.6	2/2	100	1.23	0.969	0.962
6ivnC	5x87E	X-RAY DIFFRACTION	3.14	0.237	99.6	2/2	100	1.27	0.968	0.964
6ivnC	6iv1E	X-RAY DIFFRACTION	3.18	0.276	99.6	2/2	100	1.28	0.966	0.962
6ivnC	6ivlE	X-RAY DIFFRACTION	3.4	0.244	99.6	2/2	100	1.19	0.972	0.968
6ivnC	6ivwE	X-RAY DIFFRACTION	3.72	0.351	99.6	2/2	100	1.13	0.973	0.97
6ivnC	6ivpB	X-RAY DIFFRACTION	3.8	0.315	99.6	2/2	100	0.83	0.979	0.979
6ivnC	6ivpE	X-RAY DIFFRACTION	3.8	0.315	99.6	2/2	100	1.14	0.972	0.972
6ivnC	6ivoC	X-RAY DIFFRACTION	2.45	0.238	99.3	2/2	100	0.71	0.984	0.984
6ivnC	6iv3A	X-RAY DIFFRACTION	2.52	0.265	99.3	2/2	100	1.02	0.967	0.95
6ivnC	6iv3D	X-RAY DIFFRACTION	2.52	0.265	99.3	2/2	100	0.88	0.972	0.976
6ivnC	6jlfD	X-RAY DIFFRACTION	2.55	0.276	99.3	2/2	100	0.49	0.986	0.99
6ivnC	6iv2D	X-RAY DIFFRACTION	2.62	0.263	99.3	2/2	100	0.85	0.974	0.978
6ivnC	6ivqD	X-RAY DIFFRACTION	2.65	0.239	99.3	2/2	100	0.58	0.984	0.984
6ivnC	6ivkA	X-RAY DIFFRACTION	2.65	0.241	99.3	2/2	100	0.82	0.975	0.979
6ivnC	6ivkD	X-RAY DIFFRACTION	2.65	0.241	99.3	2/2	100	0.6	0.983	0.987
6ivnC	6ivjA	X-RAY DIFFRACTION	2.77	0.244	99.3	2/2	100	0.79	0.976	0.976
6ivnC	6ivjD	X-RAY DIFFRACTION	2.77	0.244	99.3	2/2	100	0.6	0.983	0.987
6ivnC	6ivrA	X-RAY DIFFRACTION	2.8	0.248	99.3	2/2	100	0.83	0.975	0.978
6ivnC	6ivrD	X-RAY DIFFRACTION	2.8	0.248	99.3	2/2	100	0.6	0.983	0.987
6ivnC	6iv0A	X-RAY DIFFRACTION	2.9	0.238	99.3	2/2	100	0.79	0.976	0.98
6ivnC	6iv0D	X-RAY DIFFRACTION	2.9	0.238	99.3	2/2	100	0.58	0.984	0.987
6ivnC	6ivmD	X-RAY DIFFRACTION	2.95	0.243	99.3	2/2	100	0.6	0.983	0.983
6ivnC	5x87A	X-RAY DIFFRACTION	3.14	0.237	99.3	2/2	100	0.86	0.973	0.977
6ivnC	5x87B	X-RAY DIFFRACTION	3.14	0.237	99.3	2/2	100	0.89	0.978	0.981
6ivnC	5x87D	X-RAY DIFFRACTION	3.14	0.237	99.3	2/2	100	0.69	0.98	0.984
6ivnC	6iv4D	X-RAY DIFFRACTION	3.14	0.295	99.3	2/2	100	0.99	0.969	0.977
6ivnC	6iv4E	X-RAY DIFFRACTION	3.14	0.295	99.3	2/2	100	1.11	0.962	0.969
6ivnC	6iv1A	X-RAY DIFFRACTION	3.18	0.276	99.3	2/2	100	0.84	0.974	0.978
6ivnC	6iv1D	X-RAY DIFFRACTION	3.18	0.276	99.3	2/2	100	0.63	0.982	0.986
6ivnC	6ivlA	X-RAY DIFFRACTION	3.4	0.244	99.3	2/2	100	0.79	0.977	0.98
6ivnC	6ivlD	X-RAY DIFFRACTION	3.4	0.244	99.3	2/2	100	0.62	0.983	0.986
6ivnC	6ivwA	X-RAY DIFFRACTION	3.72	0.351	99.3	2/2	100	0.63	0.982	0.986
6ivnC	6ivwD	X-RAY DIFFRACTION	3.72	0.351	99.3	2/2	100	0.9	0.972	0.976
6ivnC	6ivpD	X-RAY DIFFRACTION	3.8	0.315	99.3	2/2	100	0.56	0.984	0.988
6ivnC	6jlfA	X-RAY DIFFRACTION	2.55	0.276	98.9	2/2	100	0.66	0.978	0.985
6ivnC	6jlfE	X-RAY DIFFRACTION	2.55	0.276	98.9	2/2	100	0.96	0.965	0.976
6ivnC	6iv4A	X-RAY DIFFRACTION	3.14	0.295	98.9	2/2	100	1.18	0.955	0.961
6ivnC	6iv4C	X-RAY DIFFRACTION	3.14	0.295	98.9	2/2	100	1.03	0.963	0.97
6ivnC	6ivwB	X-RAY DIFFRACTION	3.72	0.351	98.9	2/2	100	1.04	0.966	0.976
6ivnC	6iv2A	X-RAY DIFFRACTION	2.62	0.263	98.5	2/2	100	0.62	0.979	0.986
6ivnC	6ivwC	X-RAY DIFFRACTION	3.72	0.351	98.5	2/2	100	0.86	0.968	0.982
6ivnC	6iv4B	X-RAY DIFFRACTION	3.14	0.295	97.8	2/2	100	1.16	0.945	0.966
6ivnC	6iv1B	X-RAY DIFFRACTION	3.18	0.276	97.8	2/2	100	0.61	0.968	0.986
6ivnC	6iv2C	X-RAY DIFFRACTION	2.62	0.263	97.0	2/2	100	0.53	0.967	0.992
6ivrB	6ivoD	X-RAY DIFFRACTION	2.45	0.238	100.0	3/3	100	1.21	0.971	0.96
6ivrB	6ivkC	X-RAY DIFFRACTION	2.65	0.241	100.0	3/3	100	1.23	0.973	0.973
6ivrB	6ivnA	X-RAY DIFFRACTION	3.1	0.265	100.0	3/3	100	1.12	0.979	0.968
6ivrB	6ivnE	X-RAY DIFFRACTION	3.1	0.265	100.0	3/3	100	1.42	0.963	0.956
6ivrB	6ivpA	X-RAY DIFFRACTION	3.8	0.315	100.0	3/3	100	1.13	0.979	0.968
6ivrB	6iv3C	X-RAY DIFFRACTION	2.52	0.265	99.6	3/3	100	1.1	0.968	0.965
6ivrB	6ivqA	X-RAY DIFFRACTION	2.65	0.239	99.6	3/3	100	1.02	0.973	0.973
6ivrB	6ivqC	X-RAY DIFFRACTION	2.65	0.239	99.6	3/3	100	0.94	0.971	0.975
6ivrB	6ivjC	X-RAY DIFFRACTION	2.77	0.244	99.6	3/3	100	1.18	0.973	0.976
6ivrB	6iv0C	X-RAY DIFFRACTION	2.9	0.238	99.6	3/3	100	0.98	0.972	0.975
6ivrB	6ivmA	X-RAY DIFFRACTION	2.95	0.243	99.6	3/3	100	0.97	0.975	0.975
6ivrB	6ivmC	X-RAY DIFFRACTION	2.95	0.243	99.6	3/3	100	1.2	0.971	0.975
6ivrB	6ivnC	X-RAY DIFFRACTION	3.1	0.265	99.6	3/3	100	1.11	0.976	0.979
6ivrB	5x87C	X-RAY DIFFRACTION	3.14	0.237	99.6	3/3	100	1.25	0.968	0.971
6ivrB	6iv1C	X-RAY DIFFRACTION	3.18	0.276	99.6	3/3	100	1.26	0.968	0.971
6ivrB	6ivlC	X-RAY DIFFRACTION	3.4	0.244	99.6	3/3	100	1.13	0.972	0.975
6ivrB	6ivpC	X-RAY DIFFRACTION	3.8	0.315	99.6	3/3	100	0.93	0.973	0.977
6ivrB	6ivpE	X-RAY DIFFRACTION	3.8	0.315	99.6	3/3	100	1.53	0.961	0.964
6ivrB	6ivoC	X-RAY DIFFRACTION	2.45	0.238	99.3	3/3	100	1.26	0.968	0.971
6ivrB	6ivoE	X-RAY DIFFRACTION	2.45	0.238	99.3	3/3	100	1.49	0.952	0.949
6ivrB	6iv3A	X-RAY DIFFRACTION	2.52	0.265	99.3	3/3	100	1.26	0.96	0.946
6ivrB	6iv3D	X-RAY DIFFRACTION	2.52	0.265	99.3	3/3	100	1.14	0.966	0.973
6ivrB	6iv3E	X-RAY DIFFRACTION	2.52	0.265	99.3	3/3	100	1.69	0.95	0.95
6ivrB	6jlfC	X-RAY DIFFRACTION	2.55	0.276	99.3	3/3	100	1.17	0.969	0.977
6ivrB	6iv2D	X-RAY DIFFRACTION	2.62	0.263	99.3	3/3	100	1.13	0.967	0.974
6ivrB	6ivqD	X-RAY DIFFRACTION	2.65	0.239	99.3	3/3	100	1.03	0.973	0.977
6ivrB	6ivqE	X-RAY DIFFRACTION	2.65	0.239	99.3	3/3	100	1.49	0.952	0.949
6ivrB	6ivkA	X-RAY DIFFRACTION	2.65	0.241	99.3	3/3	100	1.08	0.97	0.977
6ivrB	6ivkD	X-RAY DIFFRACTION	2.65	0.241	99.3	3/3	100	1.02	0.974	0.981
6ivrB	6ivkE	X-RAY DIFFRACTION	2.65	0.241	99.3	3/3	100	1.48	0.952	0.949
6ivrB	6ivjA	X-RAY DIFFRACTION	2.77	0.244	99.3	3/3	100	1.13	0.969	0.972
6ivrB	6ivjD	X-RAY DIFFRACTION	2.77	0.244	99.3	3/3	100	1.03	0.973	0.98
6ivrB	6ivjE	X-RAY DIFFRACTION	2.77	0.244	99.3	3/3	100	1.43	0.955	0.955
6ivrB	6iv0A	X-RAY DIFFRACTION	2.9	0.238	99.3	3/3	100	1.08	0.971	0.978
6ivrB	6iv0D	X-RAY DIFFRACTION	2.9	0.238	99.3	3/3	100	1.0	0.974	0.981
6ivrB	6iv0E	X-RAY DIFFRACTION	2.9	0.238	99.3	3/3	100	1.48	0.953	0.953
6ivrB	6ivmD	X-RAY DIFFRACTION	2.95	0.243	99.3	3/3	100	1.03	0.973	0.977
6ivrB	6ivmE	X-RAY DIFFRACTION	2.95	0.243	99.3	3/3	100	1.49	0.951	0.948
6ivrB	6ivnD	X-RAY DIFFRACTION	3.1	0.265	99.3	3/3	100	0.93	0.977	0.984
6ivrB	5x87A	X-RAY DIFFRACTION	3.14	0.237	99.3	3/3	100	1.1	0.969	0.976
6ivrB	5x87D	X-RAY DIFFRACTION	3.14	0.237	99.3	3/3	100	1.06	0.971	0.978
6ivrB	5x87E	X-RAY DIFFRACTION	3.14	0.237	99.3	3/3	100	1.53	0.951	0.951
6ivrB	6iv1A	X-RAY DIFFRACTION	3.18	0.276	99.3	3/3	100	1.12	0.968	0.975
6ivrB	6iv1D	X-RAY DIFFRACTION	3.18	0.276	99.3	3/3	100	1.04	0.972	0.979
6ivrB	6iv1E	X-RAY DIFFRACTION	3.18	0.276	99.3	3/3	100	1.52	0.949	0.949
6ivrB	6ivlA	X-RAY DIFFRACTION	3.4	0.244	99.3	3/3	100	1.11	0.969	0.976
6ivrB	6ivlD	X-RAY DIFFRACTION	3.4	0.244	99.3	3/3	100	0.98	0.975	0.982
6ivrB	6ivlE	X-RAY DIFFRACTION	3.4	0.244	99.3	3/3	100	1.46	0.953	0.953
6ivrB	6ivwA	X-RAY DIFFRACTION	3.72	0.351	99.3	3/3	100	1.03	0.973	0.98
6ivrB	6ivwD	X-RAY DIFFRACTION	3.72	0.351	99.3	3/3	100	1.15	0.967	0.974
6ivrB	6ivwE	X-RAY DIFFRACTION	3.72	0.351	99.3	3/3	100	1.35	0.957	0.957
6ivrB	6ivpD	X-RAY DIFFRACTION	3.8	0.315	99.3	3/3	100	0.97	0.976	0.983
6ivrB	6jlfA	X-RAY DIFFRACTION	2.55	0.276	98.9	3/3	100	0.65	0.98	0.991
6ivrB	6iv2B	X-RAY DIFFRACTION	2.62	0.263	98.9	3/3	100	0.92	0.97	0.98
6ivrB	6iv4A	X-RAY DIFFRACTION	3.14	0.295	98.9	3/3	100	1.14	0.959	0.97
6ivrB	6iv4C	X-RAY DIFFRACTION	3.14	0.295	98.9	3/3	100	1.14	0.959	0.969
6ivrB	6iv4D	X-RAY DIFFRACTION	3.14	0.295	98.9	3/3	100	1.19	0.961	0.972
6ivrB	6iv4E	X-RAY DIFFRACTION	3.14	0.295	98.9	3/3	100	1.27	0.957	0.967
6ivrB	6jlfB	X-RAY DIFFRACTION	2.55	0.276	98.5	3/3	100	0.9	0.967	0.981
6ivrB	6jlfE	X-RAY DIFFRACTION	2.55	0.276	98.5	3/3	100	1.12	0.96	0.975
6ivrB	6ivwB	X-RAY DIFFRACTION	3.72	0.351	98.5	3/3	100	1.11	0.959	0.973
6ivrB	6iv2E	X-RAY DIFFRACTION	2.62	0.263	98.1	3/3	100	1.11	0.958	0.976
6ivrB	6ivwC	X-RAY DIFFRACTION	3.72	0.351	98.1	3/3	100	0.89	0.965	0.983
6ivrB	6iv4B	X-RAY DIFFRACTION	3.14	0.295	97.4	3/3	100	1.04	0.948	0.973
6ivrB	6iv2C	X-RAY DIFFRACTION	2.62	0.263	96.7	3/3	100	0.7	0.96	0.989
6ivyA	6iwfA	X-RAY DIFFRACTION	1.71	0.237	100.0	7/7	100	0.5	0.994	0.994
6ivyA	6iwfB	X-RAY DIFFRACTION	1.71	0.237	100.0	7/7	100	0.47	0.995	0.995
6ivyB	6iwfA	X-RAY DIFFRACTION	1.71	0.237	99.7	7/7	100	0.47	0.991	0.995
6ivyB	6iwfB	X-RAY DIFFRACTION	1.71	0.237	99.7	7/7	100	0.46	0.992	0.995
6iwiA	3b2rA	X-RAY DIFFRACTION	2.07	0.248	99.3	6/6	100	1.49	0.964	0.942
6iwiA	6vbiA	X-RAY DIFFRACTION	2.3	0.252	99.3	6/6	100	1.69	0.949	0.906
6iwiA	3b2rB	X-RAY DIFFRACTION	2.07	0.248	98.3	6/6	100	1.52	0.959	0.969
6iwiA	6vbiB	X-RAY DIFFRACTION	2.3	0.252	98.3	6/6	100	1.53	0.941	0.907
6iwiA	3sieA	X-RAY DIFFRACTION	1.93	0.235	96.9	6/6	100	1.02	0.955	0.933
6iwiA	3sieB	X-RAY DIFFRACTION	1.93	0.235	96.5	5/6	83	0.99	0.952	0.921
6ixtA	6ixlA	X-RAY DIFFRACTION	1.75	0.21	100.0	3/3	100	1.6	0.956	0.956
6ixtA	6ixlB	X-RAY DIFFRACTION	1.75	0.21	100.0	3/3	100	0.66	0.992	0.992
6ixtA	6ixlC	X-RAY DIFFRACTION	1.75	0.21	100.0	3/3	100	0.09	1.0	1.0
6ixtA	6ixnA	X-RAY DIFFRACTION	1.87	0.222	100.0	3/3	100	3.3	0.845	0.845
6ixtA	6ixnB	X-RAY DIFFRACTION	1.87	0.222	100.0	3/3	100	3.35	0.842	0.842
6ixtA	6ixnC	X-RAY DIFFRACTION	1.87	0.222	100.0	3/3	100	3.3	0.843	0.843
6ixtA	6ixnD	X-RAY DIFFRACTION	1.87	0.222	100.0	3/3	100	3.33	0.843	0.843
6ixtA	6ixlD	X-RAY DIFFRACTION	1.75	0.21	99.8	3/3	100	1.29	0.968	0.971
6ixtA	7e2wB	X-RAY DIFFRACTION	1.8	0.239	99.8	3/3	100	0.98	0.98	0.983
6ixtA	7e2wD	X-RAY DIFFRACTION	1.8	0.239	97.6	3/3	100	0.54	0.972	0.994
6j06B	6itaA	X-RAY DIFFRACTION	1.2	0.232	100.0	3/3	100	0.65	0.986	0.975
6j06B	4n7iA	X-RAY DIFFRACTION	1.4	0.166	100.0	3/3	100	0.31	0.996	0.996
6j06B	5lygA	X-RAY DIFFRACTION	1.6	0.206	100.0	3/3	100	0.34	0.996	0.996
6j06B	5lykA	X-RAY DIFFRACTION	1.7	0.209	100.0	3/3	100	0.33	0.996	0.996
6j06B	5hm7A	X-RAY DIFFRACTION	1.93	0.227	100.0	3/3	100	0.42	0.993	0.898
6j06B	5hm7B	X-RAY DIFFRACTION	1.93	0.227	100.0	3/3	100	0.44	0.993	0.978
6j06B	6ismA	X-RAY DIFFRACTION	1.25	0.205	99.5	3/3	100	1.04	0.971	0.976
6j06B	4n7uA	X-RAY DIFFRACTION	1.46	0.19	99.5	3/3	100	0.28	0.992	0.997
6j06B	5zxkA	X-RAY DIFFRACTION	1.96	0.265	99.5	3/3	100	0.28	0.992	0.997
6j06B	4v1pA	X-RAY DIFFRACTION	2.04	0.222	99.5	3/3	100	0.34	0.99	0.985
6j0lA	6j0gA	X-RAY DIFFRACTION	1.6	0.289	100.0	4/4	100	0.69	0.986	0.971
6j0lA	6j0gB	X-RAY DIFFRACTION	1.6	0.289	100.0	4/4	100	0.66	0.987	0.972
6j0lA	6j0kA	X-RAY DIFFRACTION	2.0	0.257	100.0	4/4	100	0.6	0.988	0.967
6j0lA	6j0kB	X-RAY DIFFRACTION	2.0	0.257	100.0	4/4	100	0.63	0.987	0.966
6j0lA	5zz3A	X-RAY DIFFRACTION	3.0	0.275	100.0	4/4	100	0.73	0.982	0.962
6j0lA	6j0gC	X-RAY DIFFRACTION	1.6	0.289	99.5	4/4	100	0.66	0.982	0.972
6j0lA	6j0gD	X-RAY DIFFRACTION	1.6	0.289	99.5	4/4	100	0.66	0.982	0.972
6j0lA	5zz3A	X-RAY DIFFRACTION	3.0	0.275	100.0	5/5	100	0.73	0.982	0.962
6j0lB	5zz3A	X-RAY DIFFRACTION	3.0	0.275	100.0	5/5	100	0.79	0.979	0.959
6j2lB	6j22A	X-RAY DIFFRACTION	2.2	0.258	99.9	4/4	100	0.74	0.982	0.909
6j2lB	6j22B	X-RAY DIFFRACTION	2.2	0.258	99.9	4/4	100	0.44	0.993	0.993
6j2lA	6j22A	X-RAY DIFFRACTION	2.2	0.258	100.0	4/4	100	0.41	0.994	0.994
6j2lA	6j22B	X-RAY DIFFRACTION	2.2	0.258	91.5	4/4	100	0.8	0.908	0.98
6j2lA	6j22A	X-RAY DIFFRACTION	2.2	0.258	100.0	3/3	100	0.41	0.994	0.994
6j2lA	6j22B	X-RAY DIFFRACTION	2.2	0.258	91.5	1/3	33	0.8	0.908	0.98
6j2lA	6j22A	X-RAY DIFFRACTION	2.2	0.258	100.0	4/4	100	0.41	0.994	0.994
6j2lA	6j22B	X-RAY DIFFRACTION	2.2	0.258	91.5	4/4	100	0.8	0.908	0.98
6j33A	2fhfA	X-RAY DIFFRACTION	1.65	0.206	100.0	4/4	100	2.81	0.938	0.931
6j33A	2fhbA	X-RAY DIFFRACTION	1.8	0.205	100.0	4/4	100	2.75	0.928	0.921
6j33A	6j35A	X-RAY DIFFRACTION	1.84	0.19	100.0	4/4	100	1.73	0.977	0.97
6j33A	2fhcA	X-RAY DIFFRACTION	1.85	0.214	100.0	4/4	100	2.66	0.928	0.921
6j33A	5ynaA	X-RAY DIFFRACTION	1.96	0.24	100.0	4/4	100	1.99	0.971	0.961
6j33A	5yneA	X-RAY DIFFRACTION	2.2	0.242	100.0	4/4	100	1.99	0.971	0.962
6j33A	5yndA	X-RAY DIFFRACTION	2.23	0.242	100.0	4/4	100	1.89	0.973	0.963
6j33A	5yn2A	X-RAY DIFFRACTION	2.3	0.242	100.0	4/4	100	2.09	0.969	0.96
6j33A	5yncA	X-RAY DIFFRACTION	2.32	0.254	100.0	4/4	100	1.96	0.972	0.965
6j33A	5yn7A	X-RAY DIFFRACTION	2.59	0.253	100.0	4/4	100	2.16	0.968	0.959
6j33A	6j35B	X-RAY DIFFRACTION	1.84	0.19	99.9	4/4	100	0.88	0.993	0.992
6j33A	2fhfA	X-RAY DIFFRACTION	1.65	0.206	100.0	4/4	100	2.81	0.938	0.931
6j33A	2fhbA	X-RAY DIFFRACTION	1.8	0.205	100.0	4/4	100	2.75	0.928	0.921
6j33A	2fhcA	X-RAY DIFFRACTION	1.85	0.214	100.0	4/4	100	2.66	0.928	0.921
6j33A	5ynaA	X-RAY DIFFRACTION	1.96	0.24	100.0	4/4	100	1.99	0.971	0.961
6j33A	5ynhA	X-RAY DIFFRACTION	2.05	0.258	100.0	4/4	100	1.95	0.972	0.962
6j33A	5yn2A	X-RAY DIFFRACTION	2.3	0.242	100.0	4/4	100	2.09	0.969	0.96
6j33A	5yncA	X-RAY DIFFRACTION	2.32	0.254	100.0	4/4	100	1.96	0.972	0.965
6j33A	5yn7A	X-RAY DIFFRACTION	2.59	0.253	100.0	4/4	100	2.16	0.968	0.959
6j33A	6j35B	X-RAY DIFFRACTION	1.84	0.19	99.9	4/4	100	0.88	0.993	0.992
6j33A	6j34A	X-RAY DIFFRACTION	1.5	0.161	89.0	4/4	100	0.99	0.885	0.993
6j33A	2fgzA	X-RAY DIFFRACTION	1.75	0.214	88.6	4/4	100	0.46	0.884	0.997
6j33A	2fh6A	X-RAY DIFFRACTION	1.8	0.212	88.0	4/4	100	0.38	0.879	0.998
6j33A	6j4hA	X-RAY DIFFRACTION	1.64	0.184	87.7	4/4	100	0.39	0.876	0.997
6j33A	2fhfA	X-RAY DIFFRACTION	1.65	0.206	100.0	5/5	100	2.81	0.938	0.931
6j33A	2fhbA	X-RAY DIFFRACTION	1.8	0.205	100.0	5/5	100	2.75	0.928	0.921
6j33A	6j35A	X-RAY DIFFRACTION	1.84	0.19	100.0	5/5	100	1.73	0.977	0.97
6j33A	2fhcA	X-RAY DIFFRACTION	1.85	0.214	100.0	5/5	100	2.66	0.928	0.921
6j33A	5ynhA	X-RAY DIFFRACTION	2.05	0.258	100.0	5/5	100	1.95	0.972	0.962
6j33A	5yneA	X-RAY DIFFRACTION	2.2	0.242	100.0	5/5	100	1.99	0.971	0.962
6j33A	5yndA	X-RAY DIFFRACTION	2.23	0.242	100.0	5/5	100	1.89	0.973	0.963
6j33A	5yn2A	X-RAY DIFFRACTION	2.3	0.242	100.0	5/5	100	2.09	0.969	0.96
6j33A	5yncA	X-RAY DIFFRACTION	2.32	0.254	100.0	5/5	100	1.96	0.972	0.965
6j33A	5yn7A	X-RAY DIFFRACTION	2.59	0.253	100.0	5/5	100	2.16	0.968	0.959
6j33A	6j35B	X-RAY DIFFRACTION	1.84	0.19	99.9	5/5	100	0.88	0.993	0.992
6j33A	6j34A	X-RAY DIFFRACTION	1.5	0.161	89.0	5/5	100	0.99	0.885	0.993
6j33A	2fgzA	X-RAY DIFFRACTION	1.75	0.214	88.6	5/5	100	0.46	0.884	0.997
6j33A	2fh6A	X-RAY DIFFRACTION	1.8	0.212	88.0	5/5	100	0.38	0.879	0.998
6j33A	6j4hA	X-RAY DIFFRACTION	1.64	0.184	87.7	5/5	100	0.39	0.876	0.997
6j33A	2fhfA	X-RAY DIFFRACTION	1.65	0.206	100.0	4/4	100	2.81	0.938	0.931
6j33A	2fhbA	X-RAY DIFFRACTION	1.8	0.205	100.0	4/4	100	2.75	0.928	0.921
6j33A	6j35A	X-RAY DIFFRACTION	1.84	0.19	100.0	4/4	100	1.73	0.977	0.97
6j33A	2fhcA	X-RAY DIFFRACTION	1.85	0.214	100.0	4/4	100	2.66	0.928	0.921
6j33A	5ynaA	X-RAY DIFFRACTION	1.96	0.24	100.0	4/4	100	1.99	0.971	0.961
6j33A	5ynhA	X-RAY DIFFRACTION	2.05	0.258	100.0	4/4	100	1.95	0.972	0.962
6j33A	5yneA	X-RAY DIFFRACTION	2.2	0.242	100.0	4/4	100	1.99	0.971	0.962
6j33A	5yndA	X-RAY DIFFRACTION	2.23	0.242	100.0	4/4	100	1.89	0.973	0.963
6j33A	5yn2A	X-RAY DIFFRACTION	2.3	0.242	100.0	4/4	100	2.09	0.969	0.96
6j33A	5yncA	X-RAY DIFFRACTION	2.32	0.254	100.0	4/4	100	1.96	0.972	0.965
6j33A	5yn7A	X-RAY DIFFRACTION	2.59	0.253	100.0	4/4	100	2.16	0.968	0.959
6j33A	6j35B	X-RAY DIFFRACTION	1.84	0.19	99.9	4/4	100	0.88	0.993	0.992
6j33A	6j34A	X-RAY DIFFRACTION	1.5	0.161	89.0	4/4	100	0.99	0.885	0.993
6j33A	2fgzA	X-RAY DIFFRACTION	1.75	0.214	88.6	4/4	100	0.46	0.884	0.997
6j33A	2fh6A	X-RAY DIFFRACTION	1.8	0.212	88.0	4/4	100	0.38	0.879	0.998
6j33A	6j4hA	X-RAY DIFFRACTION	1.64	0.184	87.7	4/4	100	0.39	0.876	0.997
6j33B	5ynaA	X-RAY DIFFRACTION	1.96	0.24	100.0	4/4	100	2.48	0.957	0.954
6j33B	5ynhA	X-RAY DIFFRACTION	2.05	0.258	100.0	4/4	100	2.45	0.958	0.955
6j33B	5yneA	X-RAY DIFFRACTION	2.2	0.242	100.0	4/4	100	2.43	0.957	0.955
6j33B	5yndA	X-RAY DIFFRACTION	2.23	0.242	100.0	4/4	100	2.41	0.959	0.956
6j33B	5yn2A	X-RAY DIFFRACTION	2.3	0.242	100.0	4/4	100	2.31	0.96	0.958
6j33B	5yn7A	X-RAY DIFFRACTION	2.59	0.253	100.0	4/4	100	2.37	0.959	0.957
6j33B	2fhfA	X-RAY DIFFRACTION	1.65	0.206	99.9	4/4	100	2.96	0.945	0.945
6j33B	2fhbA	X-RAY DIFFRACTION	1.8	0.205	99.9	4/4	100	2.66	0.942	0.942
6j33B	6j35A	X-RAY DIFFRACTION	1.84	0.19	99.9	4/4	100	0.33	0.998	0.998
6j33B	2fhcA	X-RAY DIFFRACTION	1.85	0.214	99.9	4/4	100	2.72	0.941	0.941
6j33B	5yncA	X-RAY DIFFRACTION	2.32	0.254	99.9	4/4	100	2.37	0.957	0.957
6j33B	6j35B	X-RAY DIFFRACTION	1.84	0.19	99.1	4/4	100	0.97	0.985	0.991
6j33B	6j34A	X-RAY DIFFRACTION	1.5	0.161	88.2	4/4	100	0.7	0.88	0.995
6j33B	2fgzA	X-RAY DIFFRACTION	1.75	0.214	87.9	4/4	100	0.48	0.878	0.997
6j33B	2fh6A	X-RAY DIFFRACTION	1.8	0.212	87.3	4/4	100	0.38	0.873	0.998
6j33B	6j4hA	X-RAY DIFFRACTION	1.64	0.184	87.0	4/4	100	0.37	0.87	0.998
6j33B	5ynaA	X-RAY DIFFRACTION	1.96	0.24	100.0	4/4	100	2.48	0.957	0.954
6j33B	5ynhA	X-RAY DIFFRACTION	2.05	0.258	100.0	4/4	100	2.45	0.958	0.955
6j33B	5yneA	X-RAY DIFFRACTION	2.2	0.242	100.0	4/4	100	2.43	0.957	0.955
6j33B	5yndA	X-RAY DIFFRACTION	2.23	0.242	100.0	4/4	100	2.41	0.959	0.956
6j33B	5yn2A	X-RAY DIFFRACTION	2.3	0.242	100.0	4/4	100	2.31	0.96	0.958
6j33B	5yn7A	X-RAY DIFFRACTION	2.59	0.253	100.0	4/4	100	2.37	0.959	0.957
6j33B	2fhfA	X-RAY DIFFRACTION	1.65	0.206	99.9	4/4	100	2.96	0.945	0.945
6j33B	2fhbA	X-RAY DIFFRACTION	1.8	0.205	99.9	4/4	100	2.66	0.942	0.942
6j33B	6j35A	X-RAY DIFFRACTION	1.84	0.19	99.9	4/4	100	0.33	0.998	0.998
6j33B	2fhcA	X-RAY DIFFRACTION	1.85	0.214	99.9	4/4	100	2.72	0.941	0.941
6j33B	5yncA	X-RAY DIFFRACTION	2.32	0.254	99.9	4/4	100	2.37	0.957	0.957
6j33B	6j35B	X-RAY DIFFRACTION	1.84	0.19	99.1	4/4	100	0.97	0.985	0.991
6j33B	6j34A	X-RAY DIFFRACTION	1.5	0.161	88.2	4/4	100	0.7	0.88	0.995
6j33B	2fgzA	X-RAY DIFFRACTION	1.75	0.214	87.9	4/4	100	0.48	0.878	0.997
6j33B	2fh6A	X-RAY DIFFRACTION	1.8	0.212	87.3	4/4	100	0.38	0.873	0.998
6j33B	6j4hA	X-RAY DIFFRACTION	1.64	0.184	87.0	4/4	100	0.37	0.87	0.998
6j44A	1d4uA	SOLUTION NMR			81.5	4/4	100	3.47	0.563	0.621
6j4jB	6j4mA	X-RAY DIFFRACTION	2.6	0.224	94.3	2/2	100	0.3	0.945	0.996
6j4jB	6j4mH	X-RAY DIFFRACTION	2.6	0.224	94.3	2/2	100	0.3	0.945	0.996
6j4jB	6j4mA	X-RAY DIFFRACTION	2.6	0.224	94.3	2/2	100	0.3	0.945	0.996
6j4jB	6j4mH	X-RAY DIFFRACTION	2.6	0.224	94.3	2/2	100	0.3	0.945	0.996
6j4mH	6j4jD	X-RAY DIFFRACTION	2.1	0.191	100.0	5/5	100	0.3	0.996	0.945
6j5xA	6j57A	X-RAY DIFFRACTION	2.01	0.217	100.0	6/6	100	0.16	0.999	0.999
6j5xB	6j57A	X-RAY DIFFRACTION	2.01	0.217	100.0	7/7	100	1.19	0.977	0.977
6j6xB	6j7xB	X-RAY DIFFRACTION	2.75	0.251	100.0	4/4	100	1.19	0.979	0.893
6j6xB	6j7fB	X-RAY DIFFRACTION	2.88	0.249	100.0	4/4	100	1.22	0.977	0.887
6j6xB	6j74B	X-RAY DIFFRACTION	3.21	0.285	100.0	4/4	100	1.17	0.98	0.892
6j6xB	6o60B	X-RAY DIFFRACTION	2.5	0.247	98.7	4/4	100	1.06	0.97	0.904
6j72A	6j73B	X-RAY DIFFRACTION	3.21	0.258	96.4	6/6	100	0.87	0.955	0.99
6j72A	6j73A	X-RAY DIFFRACTION	3.21	0.258	95.9	6/6	100	0.81	0.952	0.991
6j7eA	7ejwC	X-RAY DIFFRACTION	1.98	0.218	100.0	3/3	100	1.53	0.941	0.937
6j7eA	7ejwD	X-RAY DIFFRACTION	1.98	0.218	100.0	3/3	100	2.11	0.895	0.885
6j7yB	6styA	X-RAY DIFFRACTION	3.15	0.222	100.0	5/5	100	0.94	0.973	0.814
6j7yB	6styD	X-RAY DIFFRACTION	3.15	0.222	100.0	5/5	100	0.9	0.973	0.818
6j7yB	6rciA	X-RAY DIFFRACTION	2.0	0.233	98.8	5/5	100	0.64	0.973	0.893
6j7yB	6rclB	X-RAY DIFFRACTION	1.97	0.25	87.1	5/5	100	1.05	0.854	0.95
6j7yB	6rcnB	X-RAY DIFFRACTION	2.25	0.247	87.1	5/5	100	1.04	0.855	0.951
6j7yB	6rciB	X-RAY DIFFRACTION	2.0	0.233	86.4	5/5	100	0.78	0.848	0.957
6j7yB	6j7zA	X-RAY DIFFRACTION	2.0	0.228	81.5	5/5	100	0.94	0.802	0.916
6j7yB	6j80A	X-RAY DIFFRACTION	1.81	0.213	80.3	5/5	100	1.16	0.795	0.947
6j7yB	6styE	X-RAY DIFFRACTION	3.15	0.222	98.2	4/5	80	1.28	0.967	0.883
6j7yB	6styA	X-RAY DIFFRACTION	3.15	0.222	100.0	3/3	100	0.94	0.973	0.814
6j7yB	6styD	X-RAY DIFFRACTION	3.15	0.222	100.0	3/3	100	0.9	0.973	0.818
6j7yB	6rciA	X-RAY DIFFRACTION	2.0	0.233	98.8	3/3	100	0.64	0.973	0.893
6j7yB	6styE	X-RAY DIFFRACTION	3.15	0.222	98.2	3/3	100	1.28	0.967	0.883
6j7yB	6rclB	X-RAY DIFFRACTION	1.97	0.25	87.1	3/3	100	1.05	0.854	0.95
6j7yB	6rcnB	X-RAY DIFFRACTION	2.25	0.247	87.1	3/3	100	1.04	0.855	0.951
6j7yB	6rciB	X-RAY DIFFRACTION	2.0	0.233	86.4	3/3	100	0.78	0.848	0.957
6j7yB	6j7zA	X-RAY DIFFRACTION	2.0	0.228	81.5	3/3	100	0.94	0.802	0.916
6j7yB	6j80A	X-RAY DIFFRACTION	1.81	0.213	80.3	3/3	100	1.16	0.795	0.947
6j7zB	6styA	X-RAY DIFFRACTION	3.15	0.222	100.0	5/5	100	0.91	0.977	0.875
6j7zB	6styD	X-RAY DIFFRACTION	3.15	0.222	100.0	5/5	100	0.87	0.977	0.879
6j7zB	6rciA	X-RAY DIFFRACTION	2.0	0.233	98.2	5/5	100	0.63	0.975	0.959
6j7zB	6rclB	X-RAY DIFFRACTION	1.97	0.25	81.7	5/5	100	0.87	0.812	0.967
6j7zB	6rcnB	X-RAY DIFFRACTION	2.25	0.247	81.7	5/5	100	0.86	0.812	0.968
6j7zB	6rciB	X-RAY DIFFRACTION	2.0	0.233	80.5	5/5	100	0.78	0.804	0.971
6j7zB	6j80A	X-RAY DIFFRACTION	1.81	0.213	76.6	5/5	100	1.18	0.757	0.965
6j7zB	6j7yA	X-RAY DIFFRACTION	2.2	0.244	74.2	5/5	100	0.66	0.745	0.944
6j7zB	6styE	X-RAY DIFFRACTION	3.15	0.222	98.3	3/5	60	1.22	0.972	0.951
6j80B	6n6kA	X-RAY DIFFRACTION	1.42	0.172	100.0	5/5	100	0.66	0.989	0.918
6j80B	6n6kB	X-RAY DIFFRACTION	1.42	0.172	100.0	5/5	100	0.65	0.989	0.963
6j80B	6styD	X-RAY DIFFRACTION	3.15	0.222	100.0	5/5	100	0.99	0.974	0.897
6j80B	6rciA	X-RAY DIFFRACTION	2.0	0.233	99.4	5/5	100	1.03	0.967	0.973
6j80B	6styA	X-RAY DIFFRACTION	3.15	0.222	98.9	5/5	100	0.89	0.971	0.889
6j80B	6rclB	X-RAY DIFFRACTION	1.97	0.25	80.3	5/5	100	0.79	0.803	0.979
6j80B	6rcnB	X-RAY DIFFRACTION	2.25	0.247	80.3	5/5	100	0.78	0.803	0.979
6j80B	6rciB	X-RAY DIFFRACTION	2.0	0.233	79.2	5/5	100	0.73	0.793	0.98
6j80B	6j7zA	X-RAY DIFFRACTION	2.0	0.228	75.2	5/5	100	0.8	0.761	0.953
6j80B	6j7yA	X-RAY DIFFRACTION	2.2	0.244	73.1	5/5	100	0.51	0.744	0.967
6j80B	6styE	X-RAY DIFFRACTION	3.15	0.222	97.2	3/5	60	0.64	0.964	0.964
6j9kA	6j9mE	X-RAY DIFFRACTION	2.39	0.222	99.1	5/5	100	0.82	0.958	0.926
6j9kA	6j9mB	X-RAY DIFFRACTION	2.39	0.222	97.4	5/5	100	0.72	0.946	0.938
6j9kA	6j9mC	X-RAY DIFFRACTION	2.39	0.222	97.4	5/5	100	0.91	0.941	0.933
6j9kA	6j9lA	X-RAY DIFFRACTION	1.78	0.224	96.5	5/5	100	0.75	0.937	0.937
6j9kA	6j9lB	X-RAY DIFFRACTION	1.78	0.224	96.5	5/5	100	0.7	0.938	0.938
6j9kA	6j9mD	X-RAY DIFFRACTION	2.39	0.222	94.8	5/5	100	0.65	0.924	0.94
6j9kA	6n05A	X-RAY DIFFRACTION	2.5	0.247	93.9	5/5	100	0.69	0.916	0.976
6j9kA	6n05B	X-RAY DIFFRACTION	2.5	0.247	90.4	4/5	80	0.87	0.875	0.957
6j9yA	6jalA	X-RAY DIFFRACTION	1.56	0.15	100.0	4/4	100	3.94	0.791	0.771
6j9yA	6jb0A	X-RAY DIFFRACTION	1.63	0.16	100.0	4/4	100	0.14	1.0	1.0
6j9yA	6jb4A	X-RAY DIFFRACTION	1.63	0.162	100.0	4/4	100	0.12	1.0	1.0
6j9yA	6jamA	X-RAY DIFFRACTION	1.63	0.166	100.0	4/4	100	0.12	1.0	0.995
6j9yA	6jarA	X-RAY DIFFRACTION	1.63	0.166	100.0	4/4	100	0.11	1.0	1.0
6j9yA	6jbeA	X-RAY DIFFRACTION	1.75	0.176	100.0	4/4	100	0.13	1.0	1.0
6j9yA	6janA	X-RAY DIFFRACTION	1.77	0.164	100.0	4/4	100	0.13	1.0	1.0
6j9yA	6japA	X-RAY DIFFRACTION	1.77	0.195	100.0	4/4	100	0.16	1.0	1.0
6j9yA	6j9wA	X-RAY DIFFRACTION	1.8	0.164	100.0	4/4	100	0.11	0.997	1.0
6j9yA	6jagA	X-RAY DIFFRACTION	1.85	0.167	100.0	4/4	100	0.12	1.0	1.0
6j9yA	6jazA	X-RAY DIFFRACTION	1.85	0.168	100.0	4/4	100	0.12	0.995	1.0
6j9yA	6jaqA	X-RAY DIFFRACTION	1.95	0.167	100.0	4/4	100	0.13	0.997	1.0
6j9yA	6jbbA	X-RAY DIFFRACTION	1.95	0.177	100.0	4/4	100	0.16	1.0	1.0
6j9yA	6jbaA	X-RAY DIFFRACTION	2.0	0.186	100.0	4/4	100	0.19	0.999	0.999
6j9yA	6jaiA	X-RAY DIFFRACTION	2.1	0.19	100.0	4/4	100	0.14	1.0	1.0
6jaiA	6jalA	X-RAY DIFFRACTION	1.56	0.15	100.0	6/6	100	4.02	0.788	0.768
6jaiA	6jbeA	X-RAY DIFFRACTION	1.75	0.176	100.0	6/6	100	0.14	1.0	1.0
6jaiA	6jaqA	X-RAY DIFFRACTION	1.95	0.167	100.0	6/6	100	0.1	0.997	1.0
6jasA	6d03C	ELECTRON MICROSCOPY	3.68		100.0	4/4	100	4.05	0.803	0.778
6jasA	6d03D	ELECTRON MICROSCOPY	3.68		100.0	4/4	100	4.22	0.797	0.772
6jasA	6d04C	ELECTRON MICROSCOPY	3.74		100.0	4/4	100	4.08	0.803	0.778
6jasA	6d04D	ELECTRON MICROSCOPY	3.74		100.0	4/4	100	4.08	0.803	0.778
6jasA	6d05C	ELECTRON MICROSCOPY	3.8		100.0	4/4	100	4.06	0.803	0.778
6jasA	6d05D	ELECTRON MICROSCOPY	3.8		100.0	4/4	100	4.06	0.803	0.778
6jasA	3v8xB	X-RAY DIFFRACTION	2.6	0.267	99.8	4/4	100	2.4	0.936	0.909
6jasA	2hauA	X-RAY DIFFRACTION	2.7	0.324	99.8	4/4	100	4.12	0.852	0.838
6jasA	3v83B	X-RAY DIFFRACTION	2.1	0.23	99.7	4/4	100	4.0	0.813	0.789
6jasA	3v83D	X-RAY DIFFRACTION	2.1	0.23	99.7	4/4	100	4.07	0.807	0.786
6jasA	3v83F	X-RAY DIFFRACTION	2.1	0.23	99.7	4/4	100	3.51	0.827	0.804
6jasA	4x1dA	X-RAY DIFFRACTION	2.8	0.231	99.7	4/4	100	0.43	0.995	0.992
6jasA	4x1dB	X-RAY DIFFRACTION	2.8	0.231	99.7	4/4	100	0.44	0.995	0.992
6jasA	3v83A	X-RAY DIFFRACTION	2.1	0.23	99.5	4/4	100	3.83	0.818	0.797
6jasA	3v83C	X-RAY DIFFRACTION	2.1	0.23	99.5	4/4	100	4.0	0.811	0.791
6jasA	3v83E	X-RAY DIFFRACTION	2.1	0.23	99.5	4/4	100	4.06	0.804	0.784
6jasA	6uj6A	X-RAY DIFFRACTION	2.68	0.27	99.2	4/4	100	0.45	0.99	0.996
6jasA	4x1bA	X-RAY DIFFRACTION	2.45	0.227	98.9	4/4	100	0.27	0.988	0.998
6jasA	5wtdA	X-RAY DIFFRACTION	2.5	0.214	98.9	4/4	100	0.29	0.988	0.999
6jasA	7ffuA	X-RAY DIFFRACTION	2.6	0.229	98.9	4/4	100	0.26	0.988	0.999
6jasA	5x5pA	X-RAY DIFFRACTION	2.7	0.219	98.9	4/4	100	0.41	0.987	0.998
6jasA	7ffmA	X-RAY DIFFRACTION	3.06	0.212	98.9	4/4	100	0.46	0.987	0.997
6jasA	6soyC	X-RAY DIFFRACTION	2.75	0.233	97.9	4/4	100	1.61	0.949	0.954
6jasA	6sozC	X-RAY DIFFRACTION	3.42	0.241	97.7	4/4	100	1.68	0.945	0.952
6jasA	3s9lC	X-RAY DIFFRACTION	3.22	0.314	75.3	4/4	100	3.76	0.595	0.747
6jasA	3s9mC	X-RAY DIFFRACTION	3.32	0.332	75.3	4/4	100	3.76	0.595	0.743
6jasA	3s9nC	X-RAY DIFFRACTION	3.25	0.289	75.2	4/4	100	3.74	0.594	0.751
6jasA	3s9lD	X-RAY DIFFRACTION	3.22	0.314	70.0	4/4	100	3.77	0.583	0.771
6jasA	3s9mD	X-RAY DIFFRACTION	3.32	0.332	69.6	4/4	100	3.59	0.584	0.772
6jasA	1a8eA	X-RAY DIFFRACTION	1.6		50.3	4/4	100	2.43	0.427	0.819
6jasA	1d3kA	X-RAY DIFFRACTION	1.8	0.225	50.3	4/4	100	2.44	0.427	0.819
6jasA	1fqeA	X-RAY DIFFRACTION	1.8	0.237	50.3	4/4	100	2.45	0.425	0.813
6jasA	3fgsA	X-RAY DIFFRACTION	1.8	0.246	50.3	4/4	100	2.64	0.423	0.807
6jasA	1a8fA	X-RAY DIFFRACTION	1.8	0.25	50.3	4/4	100	2.35	0.428	0.82
6jasA	1jqfA	X-RAY DIFFRACTION	1.85	0.246	50.3	4/4	100	2.43	0.425	0.814
6jasA	1oqgA	X-RAY DIFFRACTION	1.9	0.261	50.3	4/4	100	2.5	0.426	0.816
6jasA	1d4nA	X-RAY DIFFRACTION	2.0	0.218	50.3	4/4	100	2.43	0.427	0.819
6jasA	1n84A	X-RAY DIFFRACTION	2.05	0.228	50.3	4/4	100	2.43	0.427	0.819
6jasA	1n7xA	X-RAY DIFFRACTION	2.1	0.243	50.3	4/4	100	2.43	0.427	0.82
6jasA	1fqfA	X-RAY DIFFRACTION	2.1	0.295	50.3	4/4	100	2.48	0.426	0.813
6jasA	1n7wA	X-RAY DIFFRACTION	2.2	0.237	50.3	4/4	100	2.44	0.427	0.819
6jasA	1bp5C	X-RAY DIFFRACTION	2.2	0.292	50.3	4/4	100	0.98	0.502	0.982
6jasA	1bp5D	X-RAY DIFFRACTION	2.2	0.292	50.3	4/4	100	1.1	0.501	0.98
6jasA	1oqhA	X-RAY DIFFRACTION	2.4	0.288	50.3	4/4	100	2.43	0.425	0.814
6jasA	1dtgA	X-RAY DIFFRACTION	2.4	0.294	50.3	4/4	100	2.35	0.426	0.813
6jasA	1b3eA	X-RAY DIFFRACTION	2.5	0.255	50.3	4/4	100	2.31	0.427	0.818
6jasA	2o84X	X-RAY DIFFRACTION	2.6	0.269	50.3	4/4	100	2.58	0.424	0.81
6jasA	2o7uA	X-RAY DIFFRACTION	2.8	0.259	50.3	4/4	100	2.35	0.427	0.818
6jasA	2o7uB	X-RAY DIFFRACTION	2.8	0.259	50.3	4/4	100	2.35	0.427	0.818
6jasA	2o7uC	X-RAY DIFFRACTION	2.8	0.259	50.3	4/4	100	2.35	0.427	0.818
6jasA	2o7uD	X-RAY DIFFRACTION	2.8	0.259	50.3	4/4	100	2.47	0.427	0.817
6jasA	2o7uE	X-RAY DIFFRACTION	2.8	0.259	50.3	4/4	100	2.47	0.427	0.817
6jasA	2o7uF	X-RAY DIFFRACTION	2.8	0.259	50.3	4/4	100	2.47	0.427	0.817
6jasA	2o7uG	X-RAY DIFFRACTION	2.8	0.259	50.3	4/4	100	2.48	0.427	0.817
6jasA	2o7uH	X-RAY DIFFRACTION	2.8	0.259	50.3	4/4	100	2.48	0.427	0.817
6jasA	2o7uI	X-RAY DIFFRACTION	2.8	0.259	50.3	4/4	100	2.48	0.427	0.817
6jasA	1btjA	X-RAY DIFFRACTION	3.2	0.312	50.3	4/4	100	1.22	0.502	0.984
6jasA	1btjB	X-RAY DIFFRACTION	3.2	0.312	50.3	4/4	100	1.18	0.502	0.983
6jasA	1suvC	ELECTRON MICROSCOPY	7.5		50.3	4/4	100	2.43	0.427	0.819
6jasA	1suvD	ELECTRON MICROSCOPY	7.5		50.3	4/4	100	2.43	0.427	0.819
6jasA	1bp5A	X-RAY DIFFRACTION	2.2	0.292	50.2	4/4	100	0.67	0.497	0.99
6jasA	1bp5B	X-RAY DIFFRACTION	2.2	0.292	50.2	4/4	100	0.63	0.498	0.991
6jasA	1ryoA	X-RAY DIFFRACTION	1.2	0.235	49.5	4/4	100	2.37	0.424	0.824
6jasA	3s9nD	X-RAY DIFFRACTION	3.25	0.289	65.1	3/4	75	3.86	0.552	0.774
6jauA	6in9A	X-RAY DIFFRACTION	1.8	0.216	95.7	3/3	100	0.38	0.958	0.996
6jauA	6in8A	X-RAY DIFFRACTION	2.2	0.241	95.0	3/3	100	4.2	0.733	0.752
6jauA	6in9B	X-RAY DIFFRACTION	1.8	0.216	94.0	3/3	100	0.61	0.938	0.991
6jclB	6jcmA	X-RAY DIFFRACTION	2.08	0.231	100.0	6/6	100	0.88	0.97	0.979
6jclB	6jcmB	X-RAY DIFFRACTION	2.08	0.231	100.0	6/6	100	0.89	0.969	0.978
6jclB	6jcmC	X-RAY DIFFRACTION	2.08	0.231	100.0	6/6	100	0.92	0.968	0.977
6jclB	6jcmD	X-RAY DIFFRACTION	2.08	0.231	100.0	6/6	100	0.87	0.97	0.979
6jcvA	6kpeL	ELECTRON MICROSCOPY	2.83		100.0	2/2	100	1.03	0.977	0.971
6jcvA	6kq8A	ELECTRON MICROSCOPY	3.0		100.0	2/2	100	0.77	0.987	0.981
6jcvA	6kq8B	ELECTRON MICROSCOPY	3.0		100.0	2/2	100	0.76	0.987	0.981
6jcvA	6kq8C	ELECTRON MICROSCOPY	3.0		100.0	2/2	100	0.76	0.987	0.981
6jcvA	6kq8D	ELECTRON MICROSCOPY	3.0		100.0	2/2	100	0.77	0.987	0.981
6jcvA	6kq8E	ELECTRON MICROSCOPY	3.0		100.0	2/2	100	0.76	0.987	0.981
6jcvA	6kq8F	ELECTRON MICROSCOPY	3.0		100.0	2/2	100	0.75	0.987	0.981
6jcvA	6kq8G	ELECTRON MICROSCOPY	3.0		100.0	2/2	100	0.76	0.987	0.981
6jcvA	6kq8H	ELECTRON MICROSCOPY	3.0		100.0	2/2	100	0.78	0.986	0.981
6jcvA	6kq8I	ELECTRON MICROSCOPY	3.0		100.0	2/2	100	0.76	0.987	0.981
6jcvA	6kq8J	ELECTRON MICROSCOPY	3.0		100.0	2/2	100	0.76	0.987	0.981
6jcvA	6kq8K	ELECTRON MICROSCOPY	3.0		100.0	2/2	100	0.77	0.987	0.981
6jcvA	6kq8L	ELECTRON MICROSCOPY	3.0		100.0	2/2	100	0.76	0.987	0.981
6jd2J	6kpeA	ELECTRON MICROSCOPY	2.83		99.7	2/2	100	0.93	0.978	0.981
6jd2J	6kpeB	ELECTRON MICROSCOPY	2.83		99.7	2/2	100	0.93	0.978	0.981
6jd2J	6kpeC	ELECTRON MICROSCOPY	2.83		99.7	2/2	100	0.93	0.978	0.981
6jd2J	6kpeD	ELECTRON MICROSCOPY	2.83		99.7	2/2	100	0.93	0.978	0.981
6jd2J	6kpeE	ELECTRON MICROSCOPY	2.83		99.7	2/2	100	0.93	0.978	0.981
6jd2J	6kpeF	ELECTRON MICROSCOPY	2.83		99.7	2/2	100	0.93	0.978	0.981
6jd2J	6kpeG	ELECTRON MICROSCOPY	2.83		99.7	2/2	100	0.93	0.978	0.981
6jd2J	6kpeH	ELECTRON MICROSCOPY	2.83		99.7	2/2	100	0.93	0.978	0.981
6jd2J	6kpeI	ELECTRON MICROSCOPY	2.83		99.7	2/2	100	0.93	0.978	0.981
6jd2J	6kpeJ	ELECTRON MICROSCOPY	2.83		99.7	2/2	100	0.93	0.978	0.981
6jd2J	6kpeK	ELECTRON MICROSCOPY	2.83		99.7	2/2	100	0.93	0.978	0.981
6jd2J	6kpeL	ELECTRON MICROSCOPY	2.83		99.7	2/2	100	0.93	0.978	0.981
6jd2J	6kq8A	ELECTRON MICROSCOPY	3.0		99.7	2/2	100	1.1	0.971	0.974
6jd2J	6kq8B	ELECTRON MICROSCOPY	3.0		99.7	2/2	100	1.06	0.972	0.975
6jd2J	6kq8C	ELECTRON MICROSCOPY	3.0		99.7	2/2	100	1.11	0.97	0.973
6jd2J	6kq8D	ELECTRON MICROSCOPY	3.0		99.7	2/2	100	1.09	0.971	0.974
6jd2J	6kq8E	ELECTRON MICROSCOPY	3.0		99.7	2/2	100	1.08	0.972	0.974
6jd2J	6kq8F	ELECTRON MICROSCOPY	3.0		99.7	2/2	100	1.08	0.972	0.974
6jd2J	6kq8G	ELECTRON MICROSCOPY	3.0		99.7	2/2	100	1.06	0.972	0.975
6jd2J	6kq8H	ELECTRON MICROSCOPY	3.0		99.7	2/2	100	1.11	0.97	0.973
6jd2J	6kq8I	ELECTRON MICROSCOPY	3.0		99.7	2/2	100	1.06	0.972	0.975
6jd2J	6kq8J	ELECTRON MICROSCOPY	3.0		99.7	2/2	100	1.07	0.972	0.975
6jd2J	6kq8K	ELECTRON MICROSCOPY	3.0		99.7	2/2	100	1.08	0.971	0.974
6jd2J	6kq8L	ELECTRON MICROSCOPY	3.0		99.7	2/2	100	1.09	0.971	0.974
6jdoA	6jdaA	X-RAY DIFFRACTION	2.9	0.247	99.3	3/3	100	2.87	0.852	0.857
6jdoB	6jdaA	X-RAY DIFFRACTION	2.9	0.247	100.0	2/2	100	2.86	0.857	0.857
6jdrA	6jduA	X-RAY DIFFRACTION	2.81	0.238	97.6	3/3	100	0.51	0.984	0.996
6jdrA	6jdsA	X-RAY DIFFRACTION	2.5	0.231	59.7	3/3	100	2.47	0.55	0.88
6jdrA	6jduA	X-RAY DIFFRACTION	2.81	0.238	97.6	2/2	100	0.51	0.984	0.996
6jdrA	6jdsA	X-RAY DIFFRACTION	2.5	0.231	59.7	2/2	100	2.47	0.55	0.88
6jdsA	6jdrA	X-RAY DIFFRACTION	2.5	0.272	100.0	2/2	100	2.49	0.88	0.55
6jdsA	6jduA	X-RAY DIFFRACTION	2.81	0.238	100.0	2/2	100	2.41	0.885	0.558
6jduA	6jdrA	X-RAY DIFFRACTION	2.5	0.272	99.0	2/2	100	0.51	0.996	0.984
6jduA	6jdsA	X-RAY DIFFRACTION	2.5	0.231	60.5	2/2	100	2.39	0.558	0.885
6jduA	6jdrA	X-RAY DIFFRACTION	2.5	0.272	99.0	2/2	100	0.51	0.996	0.984
6jduA	6jdsA	X-RAY DIFFRACTION	2.5	0.231	60.5	2/2	100	2.39	0.558	0.885
6jdvA	6jdqA	X-RAY DIFFRACTION	2.95	0.29	99.1	5/5	100	5.43	0.696	0.676
6jdvA	6kc8A	X-RAY DIFFRACTION	2.9	0.257	98.8	5/5	100	2.56	0.949	0.949
6jdvA	6je4A	X-RAY DIFFRACTION	3.07	0.241	98.3	5/5	100	3.42	0.761	0.752
6jdvA	6je4E	X-RAY DIFFRACTION	3.07	0.241	98.3	5/5	100	3.36	0.764	0.75
6jdvA	6je4K	X-RAY DIFFRACTION	3.07	0.241	98.3	5/5	100	3.35	0.764	0.748
6jdvA	6je9A	X-RAY DIFFRACTION	3.46	0.261	98.1	5/5	100	5.38	0.69	0.678
6jdvA	6je4O	X-RAY DIFFRACTION	3.07	0.241	98.0	5/5	100	3.46	0.761	0.752
6jdvA	6je9C	X-RAY DIFFRACTION	3.46	0.261	96.2	5/5	100	5.7	0.674	0.674
6jdvA	6kc7A	X-RAY DIFFRACTION	3.3	0.275	89.5	5/5	100	3.85	0.676	0.725
6jflC	6jfkA	X-RAY DIFFRACTION	2.0	0.212	100.1	2/2	100	1.44	0.968	0.933
6jfmA	6jfkA	X-RAY DIFFRACTION	2.0	0.212	100.0	2/2	100	1.42	0.968	0.949
6jfmA	6jflB	X-RAY DIFFRACTION	2.81	0.283	98.2	2/2	100	0.9	0.971	0.985
6jfmA	6jflD	X-RAY DIFFRACTION	2.81	0.283	98.2	2/2	100	0.83	0.976	0.986
6jfmA	6jflA	X-RAY DIFFRACTION	2.81	0.283	97.6	2/2	100	1.0	0.964	0.977
6jfmA	6jflC	X-RAY DIFFRACTION	2.81	0.283	97.6	2/2	100	0.93	0.966	0.982
6jgjA	6jgiA	X-RAY DIFFRACTION	0.85	0.112	99.9	3/3	100	0.09	1.0	1.0
6jgjA	5drgA	X-RAY DIFFRACTION	1.14	0.165	99.9	3/3	100	0.66	0.987	0.987
6jgjA	4gesB	X-RAY DIFFRACTION	1.23	0.188	99.9	3/3	100	0.25	0.994	0.985
6jgjA	3la1A	X-RAY DIFFRACTION	1.29	0.159	99.9	3/3	100	0.52	0.992	0.959
6jgjA	6hutA	X-RAY DIFFRACTION	1.29	0.203	99.9	3/3	100	0.45	0.994	0.941
6jgjA	2g6eA	X-RAY DIFFRACTION	1.3	0.187	99.9	3/3	100	0.41	0.995	0.991
6jgjA	2hcgA	X-RAY DIFFRACTION	1.35	0.188	99.9	3/3	100	0.43	0.995	0.969
6jgjA	7pczB	X-RAY DIFFRACTION	1.35	0.197	99.9	3/3	100	0.48	0.993	0.959
6jgjA	6pftA	X-RAY DIFFRACTION	1.45	0.176	99.9	3/3	100	0.68	0.987	0.934
6jgjA	5dtzB	X-RAY DIFFRACTION	1.5	0.202	99.9	3/3	100	0.45	0.994	0.985
6jgjA	1h6rB	X-RAY DIFFRACTION	1.5	0.212	99.9	3/3	100	0.92	0.982	0.982
6jgjA	1h6rC	X-RAY DIFFRACTION	1.5	0.212	99.9	3/3	100	0.95	0.98	0.98
6jgjA	4en1A	X-RAY DIFFRACTION	1.62	0.205	99.9	3/3	100	0.61	0.99	0.957
6jgjA	6pfuA	X-RAY DIFFRACTION	1.62	0.207	99.9	3/3	100	0.93	0.976	0.972
6jgjA	7amuA	X-RAY DIFFRACTION	1.64	0.226	99.9	3/3	100	0.5	0.993	0.963
6jgjA	5hbdA	X-RAY DIFFRACTION	1.65	0.205	99.9	3/3	100	0.42	0.995	0.945
6jgjA	6qqaA	X-RAY DIFFRACTION	1.66	0.167	99.9	3/3	100	0.51	0.992	0.984
6jgjA	5o8bA	X-RAY DIFFRACTION	1.7	0.311	99.9	3/3	100	0.58	0.964	0.923
6jgjA	1qyoA	X-RAY DIFFRACTION	1.8	0.222	99.9	3/3	100	0.44	0.994	0.957
6jgjA	5ma5B	X-RAY DIFFRACTION	1.85	0.184	99.9	3/3	100	0.67	0.99	0.99
6jgjA	1w7sA	X-RAY DIFFRACTION	1.85	0.216	99.9	3/3	100	0.5	0.993	0.993
6jgjA	1w7tA	X-RAY DIFFRACTION	1.85	0.22	99.9	3/3	100	0.5	0.988	0.993
6jgjA	1w7tC	X-RAY DIFFRACTION	1.85	0.22	99.9	3/3	100	0.46	0.989	0.994
6jgjA	1w7uD	X-RAY DIFFRACTION	1.85	0.226	99.9	3/3	100	0.45	0.99	0.994
6jgjA	6uhkB	X-RAY DIFFRACTION	1.9	0.229	99.9	3/3	100	0.56	0.991	0.987
6jgjA	6dq0A	X-RAY DIFFRACTION	2.05	0.219	99.9	3/3	100	0.37	0.991	0.996
6jgjA	6dq0B	X-RAY DIFFRACTION	2.05	0.219	99.9	3/3	100	0.43	0.99	0.994
6jgjA	4j88A	X-RAY DIFFRACTION	2.08	0.228	99.9	3/3	100	0.48	0.993	0.993
6jgjA	5du0A	X-RAY DIFFRACTION	2.35	0.257	99.9	3/3	100	0.53	0.991	0.991
6jgjA	5du0C	X-RAY DIFFRACTION	2.35	0.257	99.9	3/3	100	0.61	0.989	0.989
6jgjA	5du0D	X-RAY DIFFRACTION	2.35	0.257	99.9	3/3	100	0.56	0.991	0.991
6jgjA	7bwnA	X-RAY DIFFRACTION	2.4	0.239	99.9	3/3	100	0.46	0.994	0.807
6jgjA	7bwnC	X-RAY DIFFRACTION	2.4	0.239	99.9	3/3	100	0.46	0.994	0.806
6jgjA	7bwnE	X-RAY DIFFRACTION	2.4	0.239	99.9	3/3	100	0.5	0.993	0.806
6jgjA	7bwnF	X-RAY DIFFRACTION	2.4	0.239	99.9	3/3	100	0.5	0.993	0.806
6jgjA	7bwnH	X-RAY DIFFRACTION	2.4	0.239	99.9	3/3	100	0.46	0.994	0.807
6jgjA	7bwnJ	X-RAY DIFFRACTION	2.4	0.239	99.9	3/3	100	0.5	0.993	0.806
6jgjA	7bwnM	X-RAY DIFFRACTION	2.4	0.239	99.9	3/3	100	0.5	0.993	0.806
6jgjA	7bwnO	X-RAY DIFFRACTION	2.4	0.239	99.9	3/3	100	0.47	0.993	0.806
6jgjA	5j3nB	X-RAY DIFFRACTION	2.45	0.254	99.9	3/3	100	0.45	0.994	0.985
6jgjA	5makB	X-RAY DIFFRACTION	2.5	0.304	99.9	3/3	100	0.8	0.986	0.986
6jgjA	1kp5A	X-RAY DIFFRACTION	2.6	0.256	99.9	3/3	100	0.5	0.992	0.931
6jgjA	1kp5B	X-RAY DIFFRACTION	2.6	0.256	99.9	3/3	100	0.45	0.994	0.932
6jgjA	3ogoA	X-RAY DIFFRACTION	2.8	0.253	99.9	3/3	100	0.69	0.986	0.969
6jgjA	5hw9A	X-RAY DIFFRACTION	3.0	0.232	99.9	3/3	100	0.47	0.993	0.925
6jgjA	4xvpA	X-RAY DIFFRACTION	3.4	0.292	99.9	3/3	100	0.57	0.99	0.99
6jgjA	4xvpC	X-RAY DIFFRACTION	3.4	0.292	99.9	3/3	100	0.53	0.992	0.992
6jgjA	6mdrb	ELECTRON MICROSCOPY	3.47		99.9	3/3	100	0.96	0.978	0.961
6jgjA	6mdrd	ELECTRON MICROSCOPY	3.47		99.9	3/3	100	0.96	0.978	0.961
6jgjA	6mdrf	ELECTRON MICROSCOPY	3.47		99.9	3/3	100	0.96	0.978	0.961
6jgjA	6mdrh	ELECTRON MICROSCOPY	3.47		99.9	3/3	100	0.96	0.978	0.961
6jgjA	6mdrj	ELECTRON MICROSCOPY	3.47		99.9	3/3	100	0.96	0.978	0.961
6jgjA	6mdrl	ELECTRON MICROSCOPY	3.47		99.9	3/3	100	0.96	0.978	0.961
6jgjA	6mdrn	ELECTRON MICROSCOPY	3.47		99.9	3/3	100	0.96	0.978	0.961
6jgjA	6mdrp	ELECTRON MICROSCOPY	3.47		99.9	3/3	100	0.96	0.978	0.961
6jgjA	6jghA	X-RAY DIFFRACTION	0.94	0.129	99.5	3/3	100	0.18	0.999	0.999
6jgjA	5oxcA	X-RAY DIFFRACTION	1.02	0.115	99.5	3/3	100	0.41	0.99	0.986
6jgjA	7pcaA	X-RAY DIFFRACTION	1.05	0.163	99.5	3/3	100	0.44	0.994	0.99
6jgjA	4lqtA	X-RAY DIFFRACTION	1.1	0.146	99.5	3/3	100	0.4	0.995	0.987
6jgjA	6fwwA	X-RAY DIFFRACTION	1.13	0.203	99.5	3/3	100	0.56	0.987	0.991
6jgjA	5drfA	X-RAY DIFFRACTION	1.14	0.165	99.5	3/3	100	0.66	0.987	0.987
6jgjA	4xovA	X-RAY DIFFRACTION	1.2	0.168	99.5	3/3	100	0.51	0.992	0.992
6jgjA	2hfcA	X-RAY DIFFRACTION	1.2	0.203	99.5	3/3	100	0.81	0.991	0.97
6jgjA	4xowA	X-RAY DIFFRACTION	1.25	0.165	99.5	3/3	100	0.49	0.988	0.993
6jgjA	5dqbA	X-RAY DIFFRACTION	1.25	0.231	99.5	3/3	100	0.47	0.994	0.989
6jgjA	4j8aA	X-RAY DIFFRACTION	1.26	0.165	99.5	3/3	100	0.67	0.978	0.978
6jgjA	5dqmA	X-RAY DIFFRACTION	1.3	0.208	99.5	3/3	100	0.71	0.986	0.986
6jgjA	3svcA	X-RAY DIFFRACTION	1.31	0.164	99.5	3/3	100	0.84	0.986	0.977
6jgjA	3cb9A	X-RAY DIFFRACTION	1.31	0.169	99.5	3/3	100	0.52	0.993	0.988
6jgjA	3ztfA	X-RAY DIFFRACTION	1.31	0.177	99.5	3/3	100	0.41	0.995	0.957
6jgjA	7pczA	X-RAY DIFFRACTION	1.35	0.197	99.5	3/3	100	0.46	0.994	0.96
6jgjA	3i19A	X-RAY DIFFRACTION	1.36	0.197	99.5	3/3	100	0.47	0.989	0.964
6jgjA	5aqbB	X-RAY DIFFRACTION	1.37	0.177	99.5	3/3	100	0.38	0.996	0.991
6jgjA	1q4eA	X-RAY DIFFRACTION	1.38	0.202	99.5	3/3	100	0.29	0.993	0.997
6jgjA	5ma4B	X-RAY DIFFRACTION	1.4	0.17	99.5	3/3	100	0.42	0.995	0.986
6jgjA	3ai5A	X-RAY DIFFRACTION	1.4	0.209	99.5	3/3	100	0.62	0.989	0.753
6jgjA	2b3pA	X-RAY DIFFRACTION	1.4	0.218	99.5	3/3	100	0.89	0.983	0.979
6jgjA	3dq9A	X-RAY DIFFRACTION	1.4	0.271	99.5	3/3	100	0.49	0.988	0.976
6jgjA	3dqdA	X-RAY DIFFRACTION	1.4	0.28	99.5	3/3	100	0.51	0.988	0.975
6jgjA	3dqiA	X-RAY DIFFRACTION	1.42	0.266	99.5	3/3	100	0.55	0.987	0.974
6jgjA	3dqmA	X-RAY DIFFRACTION	1.44	0.26	99.5	3/3	100	0.56	0.986	0.974
6jgjA	4b5yA	X-RAY DIFFRACTION	1.45	0.179	99.5	3/3	100	0.56	0.991	0.983
6jgjA	5dtxA	X-RAY DIFFRACTION	1.45	0.206	99.5	3/3	100	0.52	0.992	0.919
6jgjA	5ehuA	X-RAY DIFFRACTION	1.45	0.208	99.5	3/3	100	0.36	0.992	0.992
6jgjA	5ehuB	X-RAY DIFFRACTION	1.45	0.208	99.5	3/3	100	0.37	0.991	0.991
6jgjA	3dq4A	X-RAY DIFFRACTION	1.47	0.24	99.5	3/3	100	0.46	0.989	0.977
6jgjA	1q4bA	X-RAY DIFFRACTION	1.48	0.231	99.5	3/3	100	0.36	0.992	0.996
6jgjA	3dqcA	X-RAY DIFFRACTION	1.49	0.279	99.5	3/3	100	0.48	0.989	0.976
6jgjA	6un4A	X-RAY DIFFRACTION	1.5	0.198	99.5	3/3	100	0.65	0.984	0.916
6jgjA	5dtzA	X-RAY DIFFRACTION	1.5	0.202	99.5	3/3	100	0.48	0.993	0.98
6jgjA	5dtzC	X-RAY DIFFRACTION	1.5	0.202	99.5	3/3	100	0.41	0.995	0.982
6jgjA	5dtzD	X-RAY DIFFRACTION	1.5	0.202	99.5	3/3	100	0.46	0.993	0.985
6jgjA	1z1qA	X-RAY DIFFRACTION	1.5	0.206	99.5	3/3	100	0.31	0.993	0.997
6jgjA	1h6rA	X-RAY DIFFRACTION	1.5	0.212	99.5	3/3	100	0.81	0.987	0.987
6jgjA	5dtyA	X-RAY DIFFRACTION	1.5	0.224	99.5	3/3	100	0.57	0.99	0.918
6jgjA	1yhhA	X-RAY DIFFRACTION	1.5	0.228	99.5	3/3	100	0.41	0.991	0.982
6jgjA	3dq5A	X-RAY DIFFRACTION	1.5	0.255	99.5	3/3	100	0.45	0.99	0.977
6jgjA	6pfrA	X-RAY DIFFRACTION	1.51	0.211	99.5	3/3	100	0.66	0.988	0.939
6jgjA	3sv5A	X-RAY DIFFRACTION	1.53	0.182	99.5	3/3	100	0.62	0.985	0.981
6jgjA	5madB	X-RAY DIFFRACTION	1.53	0.199	99.5	3/3	100	0.52	0.993	0.976
6jgjA	5madD	X-RAY DIFFRACTION	1.53	0.199	99.5	3/3	100	0.4	0.995	0.978
6jgjA	5madH	X-RAY DIFFRACTION	1.53	0.199	99.5	3/3	100	0.45	0.994	0.99
6jgjA	5n9oA	X-RAY DIFFRACTION	1.53	0.211	99.5	3/3	100	0.5	0.993	0.963
6jgjA	7a7kA	X-RAY DIFFRACTION	1.55	0.211	99.5	3/3	100	0.5	0.993	0.967
6jgjA	5ma9H	X-RAY DIFFRACTION	1.57	0.203	99.5	3/3	100	0.37	0.991	0.996
6jgjA	3dpwA	X-RAY DIFFRACTION	1.59	0.284	99.5	3/3	100	0.53	0.987	0.975
6jgjA	5t3iA	X-RAY DIFFRACTION	1.6	0.177	99.5	3/3	100	0.82	0.983	0.979
6jgjA	4lquB	X-RAY DIFFRACTION	1.6	0.182	99.5	3/3	100	0.44	0.994	0.99
6jgjA	6t39A	X-RAY DIFFRACTION	1.6	0.202	99.5	3/3	100	0.58	0.99	0.953
6jgjA	5wj4A	X-RAY DIFFRACTION	1.63	0.193	99.5	3/3	100	0.59	0.989	0.989
6jgjA	5wj4B	X-RAY DIFFRACTION	1.63	0.193	99.5	3/3	100	0.56	0.99	0.99
6jgjA	6go8A	X-RAY DIFFRACTION	1.65	0.174	99.5	3/3	100	0.77	0.982	0.965
6jgjA	4l13A	X-RAY DIFFRACTION	1.66	0.203	99.5	3/3	100	0.44	0.994	0.986
6jgjA	5mseC	X-RAY DIFFRACTION	1.66	0.206	99.5	3/3	100	0.69	0.988	0.992
6jgjA	6go9A	X-RAY DIFFRACTION	1.67	0.193	99.5	3/3	100	0.76	0.987	0.966
6jgjA	5o8cA	X-RAY DIFFRACTION	1.7	0.176	99.5	3/3	100	0.57	0.99	0.926
6jgjA	5ma3B	X-RAY DIFFRACTION	1.7	0.192	99.5	3/3	100	0.4	0.991	0.991
6jgjA	3dpzA	X-RAY DIFFRACTION	1.7	0.294	99.5	3/3	100	0.38	0.991	0.978
6jgjA	4ornA	X-RAY DIFFRACTION	1.71	0.183	99.5	3/3	100	0.66	0.984	0.984
6jgjA	4ornB	X-RAY DIFFRACTION	1.71	0.183	99.5	3/3	100	0.68	0.983	0.983
6jgjA	6as9A	X-RAY DIFFRACTION	1.75	0.183	99.5	3/3	100	0.4	0.995	0.926
6jgjA	4kw4A	X-RAY DIFFRACTION	1.75	0.204	99.5	3/3	100	0.48	0.994	0.994
6jgjA	6pfsA	X-RAY DIFFRACTION	1.76	0.209	99.5	3/3	100	0.94	0.976	0.972
6jgjA	3svdA	X-RAY DIFFRACTION	1.78	0.196	99.5	3/3	100	0.83	0.986	0.978
6jgjA	5jzlA	X-RAY DIFFRACTION	1.8	0.217	99.5	3/3	100	0.81	0.984	0.967
6jgjA	5jzlB	X-RAY DIFFRACTION	1.8	0.217	99.5	3/3	100	0.81	0.983	0.97
6jgjA	1hcjC	X-RAY DIFFRACTION	1.8	0.267	99.5	3/3	100	0.44	0.99	0.994
6jgjA	2h9wA	X-RAY DIFFRACTION	1.82	0.186	99.5	3/3	100	0.74	0.986	0.949
6jgjA	6qq9A	X-RAY DIFFRACTION	1.82	0.195	99.5	3/3	100	0.43	0.986	0.994
6jgjA	1w7sC	X-RAY DIFFRACTION	1.85	0.216	99.5	3/3	100	0.46	0.994	0.994
6jgjA	1w7sD	X-RAY DIFFRACTION	1.85	0.216	99.5	3/3	100	0.45	0.994	0.994
6jgjA	1w7tB	X-RAY DIFFRACTION	1.85	0.22	99.5	3/3	100	0.41	0.986	0.995
6jgjA	1w7tD	X-RAY DIFFRACTION	1.85	0.22	99.5	3/3	100	0.45	0.99	0.994
6jgjA	1w7uA	X-RAY DIFFRACTION	1.85	0.226	99.5	3/3	100	0.51	0.988	0.993
6jgjA	1w7uB	X-RAY DIFFRACTION	1.85	0.226	99.5	3/3	100	0.41	0.986	0.995
6jgjA	1w7uC	X-RAY DIFFRACTION	1.85	0.226	99.5	3/3	100	0.46	0.99	0.994
6jgjA	6t3aA	X-RAY DIFFRACTION	1.85	0.287	99.5	3/3	100	0.63	0.989	0.951
6jgjA	6hr1B	X-RAY DIFFRACTION	1.9	0.214	99.5	3/3	100	0.47	0.993	0.564
6jgjA	3gj2B	X-RAY DIFFRACTION	1.9	0.248	99.5	3/3	100	0.39	0.991	0.987
6jgjA	1gflA	X-RAY DIFFRACTION	1.9	0.262	99.5	3/3	100	0.46	0.989	0.976
6jgjA	1gflB	X-RAY DIFFRACTION	1.9	0.262	99.5	3/3	100	0.46	0.989	0.976
6jgjA	3v3dA	X-RAY DIFFRACTION	1.95	0.229	99.5	3/3	100	0.42	0.995	0.986
6jgjA	5nhnB	X-RAY DIFFRACTION	1.96	0.209	99.5	3/3	100	0.59	0.99	0.99
6jgjA	4xl5A	X-RAY DIFFRACTION	2.0	0.268	99.5	3/3	100	0.48	0.989	0.994
6jgjA	7pd0C	X-RAY DIFFRACTION	2.0	0.298	99.5	3/3	100	0.44	0.994	0.965
6jgjA	7pd0D	X-RAY DIFFRACTION	2.0	0.298	99.5	3/3	100	0.42	0.995	0.961
6jgjA	4j88B	X-RAY DIFFRACTION	2.08	0.228	99.5	3/3	100	0.61	0.984	0.989
6jgjA	4j89A	X-RAY DIFFRACTION	2.1	0.242	99.5	3/3	100	0.54	0.991	0.987
6jgjA	6uhmB	X-RAY DIFFRACTION	2.1	0.27	99.5	3/3	100	0.58	0.987	0.991
6jgjA	1mywA	X-RAY DIFFRACTION	2.2	0.248	99.5	3/3	100	0.57	0.986	0.982
6jgjA	2ah8B	X-RAY DIFFRACTION	2.24	0.28	99.5	3/3	100	0.7	0.987	0.962
6jgjA	6wvdA	X-RAY DIFFRACTION	2.25	0.227	99.5	3/3	100	0.57	0.991	0.568
6jgjA	5ma6A	X-RAY DIFFRACTION	2.3	0.241	99.5	3/3	100	0.89	0.982	0.986
6jgjA	4u2vB	X-RAY DIFFRACTION	2.3	0.25	99.5	3/3	100	0.53	0.991	0.737
6jgjA	4u2vD	X-RAY DIFFRACTION	2.3	0.25	99.5	3/3	100	0.49	0.993	0.738
6jgjA	3vhtA	X-RAY DIFFRACTION	2.4	0.238	99.5	3/3	100	0.47	0.994	0.99
6jgjA	5j3nA	X-RAY DIFFRACTION	2.45	0.254	99.5	3/3	100	0.68	0.99	0.586
6jgjA	6qqbA	X-RAY DIFFRACTION	2.45	0.266	99.5	3/3	100	0.5	0.993	0.984
6jgjA	4pfeA	X-RAY DIFFRACTION	2.6	0.255	99.5	3/3	100	0.45	0.994	0.661
6jgjA	2jadA	X-RAY DIFFRACTION	2.7	0.247	99.5	3/3	100	0.85	0.985	0.649
6jgjA	3ogoC	X-RAY DIFFRACTION	2.8	0.253	99.5	3/3	100	0.49	0.993	0.993
6jgjA	6wvaA	X-RAY DIFFRACTION	3.35	0.278	99.5	3/3	100	0.61	0.99	0.549
6jgjA	6wv9A	X-RAY DIFFRACTION	3.35	0.282	99.5	3/3	100	0.61	0.99	0.549
6jgjA	4xvpB	X-RAY DIFFRACTION	3.4	0.292	99.5	3/3	100	0.58	0.99	0.99
6jgjA	6mdra	ELECTRON MICROSCOPY	3.47		99.5	3/3	100	0.7	0.985	0.969
6jgjA	6mdrc	ELECTRON MICROSCOPY	3.47		99.5	3/3	100	0.7	0.985	0.969
6jgjA	6mdre	ELECTRON MICROSCOPY	3.47		99.5	3/3	100	0.7	0.985	0.969
6jgjA	6mdrg	ELECTRON MICROSCOPY	3.47		99.5	3/3	100	0.7	0.985	0.969
6jgjA	6mdri	ELECTRON MICROSCOPY	3.47		99.5	3/3	100	0.7	0.985	0.969
6jgjA	6mdrk	ELECTRON MICROSCOPY	3.47		99.5	3/3	100	0.7	0.985	0.969
6jgjA	6mdrm	ELECTRON MICROSCOPY	3.47		99.5	3/3	100	0.7	0.985	0.969
6jgjA	6mdro	ELECTRON MICROSCOPY	3.47		99.5	3/3	100	0.7	0.985	0.969
6jgjA	6vioE	X-RAY DIFFRACTION	3.6	0.31	99.5	3/3	100	0.86	0.98	0.985
6jgjA	2wurA	X-RAY DIFFRACTION	0.9	0.174	99.1	3/3	100	0.81	0.982	0.986
6jgjA	4as8A	X-RAY DIFFRACTION	1.02	0.132	99.1	3/3	100	0.47	0.989	0.985
6jgjA	5oxaA	X-RAY DIFFRACTION	1.16	0.139	99.1	3/3	100	0.53	0.983	0.983
6jgjA	3sryA	X-RAY DIFFRACTION	1.16	0.157	99.1	3/3	100	0.71	0.992	0.975
6jgjA	2hqzA	X-RAY DIFFRACTION	1.2	0.179	99.1	3/3	100	0.33	0.992	0.997
6jgjA	3dq7A	X-RAY DIFFRACTION	1.23	0.25	99.1	3/3	100	0.49	0.988	0.975
6jgjA	2fzuA	X-RAY DIFFRACTION	1.25	0.199	99.1	3/3	100	0.39	0.991	0.966
6jgjA	3sshA	X-RAY DIFFRACTION	1.28	0.16	99.1	3/3	100	0.71	0.992	0.975
6jgjA	5ni3B	X-RAY DIFFRACTION	1.28	0.191	99.1	3/3	100	0.33	0.992	0.988
6jgjA	5ni3C	X-RAY DIFFRACTION	1.28	0.191	99.1	3/3	100	0.41	0.991	0.987
6jgjA	3w1cA	X-RAY DIFFRACTION	1.3	0.211	99.1	3/3	100	0.44	0.99	0.985
6jgjA	4n3dA	X-RAY DIFFRACTION	1.34	0.194	99.1	3/3	100	0.61	0.983	0.992
6jgjA	4n3dB	X-RAY DIFFRACTION	1.34	0.194	99.1	3/3	100	0.61	0.983	0.992
6jgjA	3sskA	X-RAY DIFFRACTION	1.36	0.172	99.1	3/3	100	0.71	0.992	0.975
6jgjA	3sstA	X-RAY DIFFRACTION	1.4	0.182	99.1	3/3	100	0.39	0.991	0.987
6jgjA	2fwqA	X-RAY DIFFRACTION	1.4	0.198	99.1	3/3	100	0.37	0.992	0.97
6jgjA	3dqkA	X-RAY DIFFRACTION	1.4	0.265	99.1	3/3	100	0.54	0.987	0.974
6jgjA	3dquA	X-RAY DIFFRACTION	1.42	0.257	99.1	3/3	100	0.45	0.99	0.977
6jgjA	7pnnA	X-RAY DIFFRACTION	1.43	0.169	99.1	3/3	100	0.44	0.99	0.986
6jgjA	3dqeA	X-RAY DIFFRACTION	1.43	0.263	99.1	3/3	100	0.54	0.987	0.974
6jgjA	3dqaA	X-RAY DIFFRACTION	1.44	0.245	99.1	3/3	100	0.54	0.987	0.974
6jgjA	3dqnA	X-RAY DIFFRACTION	1.44	0.257	99.1	3/3	100	0.58	0.986	0.973
6jgjA	3sslA	X-RAY DIFFRACTION	1.45	0.176	99.1	3/3	100	0.75	0.99	0.973
6jgjA	2o24A	X-RAY DIFFRACTION	1.45	0.192	99.1	3/3	100	0.91	0.988	0.951
6jgjA	1q4aA	X-RAY DIFFRACTION	1.45	0.201	99.1	3/3	100	0.3	0.993	0.997
6jgjA	3dqhA	X-RAY DIFFRACTION	1.45	0.237	99.1	3/3	100	0.54	0.987	0.975
6jgjA	3dqfA	X-RAY DIFFRACTION	1.46	0.244	99.1	3/3	100	0.55	0.987	0.974
6jgjA	3dqlA	X-RAY DIFFRACTION	1.47	0.271	99.1	3/3	100	0.55	0.987	0.974
6jgjA	3sveA	X-RAY DIFFRACTION	1.49	0.179	99.1	3/3	100	0.37	0.991	0.987
6jgjA	3cbeA	X-RAY DIFFRACTION	1.49	0.188	99.1	3/3	100	0.51	0.989	0.989
6jgjA	3ss0A	X-RAY DIFFRACTION	1.49	0.192	99.1	3/3	100	0.75	0.989	0.972
6jgjA	4p1qA	X-RAY DIFFRACTION	1.5	0.172	99.1	3/3	100	0.34	0.997	0.997
6jgjA	6uhjA	X-RAY DIFFRACTION	1.5	0.185	99.1	3/3	100	0.53	0.983	0.992
6jgjA	6quhA	X-RAY DIFFRACTION	1.5	0.188	99.1	3/3	100	0.82	0.983	0.979
6jgjA	6quhC	X-RAY DIFFRACTION	1.5	0.188	99.1	3/3	100	0.62	0.989	0.985
6jgjA	3cd9A	X-RAY DIFFRACTION	1.5	0.193	99.1	3/3	100	0.47	0.986	0.99
6jgjA	1s6zA	X-RAY DIFFRACTION	1.5	0.223	99.1	3/3	100	0.34	0.992	0.996
6jgjA	2qrfA	X-RAY DIFFRACTION	1.5	0.229	99.1	3/3	100	0.34	0.988	0.996
6jgjA	3dpxA	X-RAY DIFFRACTION	1.5	0.24	99.1	3/3	100	0.5	0.988	0.975
6jgjA	3dqoA	X-RAY DIFFRACTION	1.5	0.259	99.1	3/3	100	0.57	0.986	0.974
6jgjA	3dq8A	X-RAY DIFFRACTION	1.51	0.283	99.1	3/3	100	0.47	0.989	0.976
6jgjA	3dqjA	X-RAY DIFFRACTION	1.51	0.298	99.1	3/3	100	0.55	0.987	0.974
6jgjA	1q4cA	X-RAY DIFFRACTION	1.55	0.214	99.1	3/3	100	0.3	0.993	0.997
6jgjA	5ma9B	X-RAY DIFFRACTION	1.57	0.203	99.1	3/3	100	0.43	0.99	0.994
6jgjA	5ma9D	X-RAY DIFFRACTION	1.57	0.203	99.1	3/3	100	0.41	0.991	0.995
6jgjA	5ma9F	X-RAY DIFFRACTION	1.57	0.203	99.1	3/3	100	0.42	0.99	0.995
6jgjA	2ydzA	X-RAY DIFFRACTION	1.59	0.193	99.1	3/3	100	0.44	0.986	0.994
6jgjA	4lquC	X-RAY DIFFRACTION	1.6	0.182	99.1	3/3	100	0.74	0.983	0.983
6jgjA	1q73A	X-RAY DIFFRACTION	1.6	0.21	99.1	3/3	100	0.29	0.993	0.997
6jgjA	3ai4A	X-RAY DIFFRACTION	1.6	0.221	99.1	3/3	100	0.35	0.992	0.88
6jgjA	3gexA	X-RAY DIFFRACTION	1.6	0.229	99.1	3/3	100	0.46	0.989	0.964
6jgjA	3dq6A	X-RAY DIFFRACTION	1.6	0.255	99.1	3/3	100	0.56	0.987	0.974
6jgjA	3dq2A	X-RAY DIFFRACTION	1.6	0.282	99.1	3/3	100	0.37	0.991	0.979
6jgjA	3g9aA	X-RAY DIFFRACTION	1.61	0.194	99.1	3/3	100	0.36	0.992	0.996
6jgjA	3sspA	X-RAY DIFFRACTION	1.63	0.174	99.1	3/3	100	0.36	0.992	0.987
6jgjA	2ye1A	X-RAY DIFFRACTION	1.63	0.194	99.1	3/3	100	0.46	0.985	0.994
6jgjA	7cd7B	X-RAY DIFFRACTION	1.7	0.226	99.1	3/3	100	0.42	0.995	0.961
6jgjA	7cd7D	X-RAY DIFFRACTION	1.7	0.226	99.1	3/3	100	0.45	0.994	0.961
6jgjA	3dq3A	X-RAY DIFFRACTION	1.7	0.253	99.1	3/3	100	0.45	0.99	0.977
6jgjA	3dq1A	X-RAY DIFFRACTION	1.7	0.296	99.1	3/3	100	0.5	0.988	0.975
6jgjA	4l12A	X-RAY DIFFRACTION	1.78	0.22	99.1	3/3	100	0.45	0.994	0.986
6jgjA	2o29A	X-RAY DIFFRACTION	1.8	0.208	99.1	3/3	100	0.68	0.988	0.963
6jgjA	3gj1A	X-RAY DIFFRACTION	1.8	0.252	99.1	3/3	100	0.47	0.989	0.994
6jgjA	3gj1B	X-RAY DIFFRACTION	1.8	0.252	99.1	3/3	100	0.45	0.989	0.994
6jgjA	1hcjA	X-RAY DIFFRACTION	1.8	0.267	99.1	3/3	100	0.45	0.985	0.994
6jgjA	1hcjB	X-RAY DIFFRACTION	1.8	0.267	99.1	3/3	100	0.41	0.986	0.995
6jgjA	1hcjD	X-RAY DIFFRACTION	1.8	0.267	99.1	3/3	100	0.4	0.986	0.995
6jgjA	5ma5D	X-RAY DIFFRACTION	1.85	0.184	99.1	3/3	100	0.45	0.99	0.994
6jgjA	1w7sB	X-RAY DIFFRACTION	1.85	0.216	99.1	3/3	100	0.41	0.991	0.995
6jgjA	3ssvA	X-RAY DIFFRACTION	1.86	0.213	99.1	3/3	100	0.44	0.99	0.985
6jgjA	5z6yA	X-RAY DIFFRACTION	1.87	0.236	99.1	3/3	100	0.54	0.982	0.991
6jgjA	5jzkA	X-RAY DIFFRACTION	1.9	0.176	99.1	3/3	100	0.45	0.994	0.96
6jgjA	5jzkB	X-RAY DIFFRACTION	1.9	0.176	99.1	3/3	100	0.54	0.993	0.967
6jgjA	6uhkA	X-RAY DIFFRACTION	1.9	0.229	99.1	3/3	100	0.5	0.985	0.993
6jgjA	3gj2A	X-RAY DIFFRACTION	1.9	0.248	99.1	3/3	100	0.42	0.991	0.995
6jgjA	2o2bA	X-RAY DIFFRACTION	1.94	0.234	99.1	3/3	100	0.69	0.988	0.962
6jgjA	7cd8B	X-RAY DIFFRACTION	2.0	0.22	99.1	3/3	100	0.41	0.995	0.991
6jgjA	1z1pA	X-RAY DIFFRACTION	2.0	0.234	99.1	3/3	100	0.32	0.992	0.997
6jgjA	7pd0B	X-RAY DIFFRACTION	2.0	0.298	99.1	3/3	100	0.44	0.99	0.99
6jgjA	4xbiA	X-RAY DIFFRACTION	2.01	0.202	99.1	3/3	100	0.52	0.992	0.601
6jgjA	4xbiB	X-RAY DIFFRACTION	2.01	0.202	99.1	3/3	100	0.43	0.99	0.61
6jgjA	4j89B	X-RAY DIFFRACTION	2.1	0.242	99.1	3/3	100	0.64	0.983	0.988
6jgjA	1f0bA	X-RAY DIFFRACTION	2.1		99.1	3/3	100	0.56	0.982	0.991
6jgjA	1huyA	X-RAY DIFFRACTION	2.2	0.208	99.1	3/3	100	0.54	0.987	0.974
6jgjA	4ogsA	X-RAY DIFFRACTION	2.21	0.306	99.1	3/3	100	0.46	0.985	0.994
6jgjA	2ah8A	X-RAY DIFFRACTION	2.24	0.28	99.1	3/3	100	0.72	0.987	0.961
6jgjA	4u2vA	X-RAY DIFFRACTION	2.3	0.25	99.1	3/3	100	0.8	0.985	0.735
6jgjA	4u2vC	X-RAY DIFFRACTION	2.3	0.25	99.1	3/3	100	0.68	0.99	0.736
6jgjA	2b3qA	X-RAY DIFFRACTION	2.3	0.259	99.1	3/3	100	0.44	0.99	0.994
6jgjA	2b3qB	X-RAY DIFFRACTION	2.3	0.259	99.1	3/3	100	0.42	0.99	0.995
6jgjA	2b3qC	X-RAY DIFFRACTION	2.3	0.259	99.1	3/3	100	0.47	0.989	0.994
6jgjA	2b3qD	X-RAY DIFFRACTION	2.3	0.259	99.1	3/3	100	0.47	0.989	0.994
6jgjA	5ma8B	X-RAY DIFFRACTION	2.35	0.236	99.1	3/3	100	0.42	0.986	0.994
6jgjA	5dpjA	X-RAY DIFFRACTION	2.5	0.244	99.1	3/3	100	0.38	0.982	0.996
6jgjA	5makD	X-RAY DIFFRACTION	2.5	0.304	99.1	3/3	100	0.52	0.988	0.992
6jgjA	4pfeB	X-RAY DIFFRACTION	2.6	0.255	99.1	3/3	100	0.43	0.99	0.662
6jgjA	3ed8C	X-RAY DIFFRACTION	2.7	0.218	99.1	3/3	100	0.55	0.991	0.978
6jgjA	5ktgA	X-RAY DIFFRACTION	2.8	0.275	99.1	3/3	100	0.55	0.991	0.732
6jgjA	5ktgB	X-RAY DIFFRACTION	2.8	0.275	99.1	3/3	100	0.64	0.988	0.73
6jgjA	6wvfA	X-RAY DIFFRACTION	2.9	0.286	99.1	3/3	100	0.6	0.985	0.582
6jgjA	5lemC	X-RAY DIFFRACTION	2.98	0.295	99.1	3/3	100	0.56	0.986	0.986
6jgjA	4bduA	X-RAY DIFFRACTION	3.0	0.246	99.1	3/3	100	0.91	0.988	0.762
6jgjA	4bduB	X-RAY DIFFRACTION	3.0	0.246	99.1	3/3	100	0.51	0.988	0.761
6jgjA	4bduC	X-RAY DIFFRACTION	3.0	0.246	99.1	3/3	100	0.51	0.988	0.761
6jgjA	4bduD	X-RAY DIFFRACTION	3.0	0.246	99.1	3/3	100	0.91	0.988	0.762
6jgjA	6mwqG	ELECTRON MICROSCOPY	3.0		99.1	3/3	100	1.4	0.946	0.95
6jgjA	5lelC	X-RAY DIFFRACTION	3.1	0.306	99.1	3/3	100	0.53	0.987	0.991
6jgjA	5lelF	X-RAY DIFFRACTION	3.1	0.306	99.1	3/3	100	0.47	0.989	0.993
6jgjA	5lelI	X-RAY DIFFRACTION	3.1	0.306	99.1	3/3	100	0.67	0.982	0.986
6jgjA	6vioA	X-RAY DIFFRACTION	3.6	0.31	99.1	3/3	100	0.86	0.981	0.985
6jgjA	6vioD	X-RAY DIFFRACTION	3.6	0.31	99.1	3/3	100	0.64	0.98	0.988
6jgjA	6vioF	X-RAY DIFFRACTION	3.6	0.31	99.1	3/3	100	0.86	0.981	0.985
6jgjA	6vioH	X-RAY DIFFRACTION	3.6	0.31	99.1	3/3	100	0.85	0.981	0.985
6jgjA	2duhA	X-RAY DIFFRACTION	1.2	0.209	99.0	3/3	100	0.31	0.988	0.997
6jgjA	5dphB	X-RAY DIFFRACTION	1.42	0.208	99.0	3/3	100	0.51	0.979	0.962
6jgjA	4h48A	X-RAY DIFFRACTION	1.45	0.211	99.0	3/3	100	0.48	0.985	0.985
6jgjA	6dq1A	X-RAY DIFFRACTION	1.6	0.191	99.0	3/3	100	0.41	0.982	0.965
6jgjA	6ir6A	X-RAY DIFFRACTION	1.64	0.216	99.0	3/3	100	0.51	0.984	0.962
6jgjA	6b9cA	X-RAY DIFFRACTION	1.7	0.195	99.0	3/3	100	0.45	0.985	0.964
6jgjA	1jc1C	X-RAY DIFFRACTION	1.9		99.0	3/3	100	0.54	0.982	0.991
6jgjA	6uhoA	X-RAY DIFFRACTION	1.95	0.251	99.0	3/3	100	0.66	0.979	0.988
6jgjA	2ahaA	X-RAY DIFFRACTION	1.98	0.275	99.0	3/3	100	0.66	0.979	0.988
6jgjA	7pd0A	X-RAY DIFFRACTION	2.0	0.298	99.0	3/3	100	0.44	0.985	0.985
6jgjA	6uhmA	X-RAY DIFFRACTION	2.1	0.27	99.0	3/3	100	0.58	0.982	0.974
6jgjA	1bfpA	X-RAY DIFFRACTION	2.1		99.0	3/3	100	0.75	0.98	0.985
6jgjA	4z4mB	X-RAY DIFFRACTION	2.15	0.298	99.0	3/3	100	0.83	0.989	0.888
6jgjA	1emcC	X-RAY DIFFRACTION	2.3	0.288	99.0	3/3	100	0.47	0.984	0.993
6jgjA	4jrbA	X-RAY DIFFRACTION	2.41	0.246	99.0	3/3	100	0.48	0.993	0.568
6jgjA	5dpiA	X-RAY DIFFRACTION	2.54	0.243	99.0	3/3	100	0.4	0.978	0.995
6jgjA	5dpiB	X-RAY DIFFRACTION	2.54	0.243	99.0	3/3	100	0.45	0.976	0.994
6jgjA	6uhrB	X-RAY DIFFRACTION	3.0	0.309	99.0	3/3	100	0.61	0.981	0.989
6jgjA	4jfgH	X-RAY DIFFRACTION	3.0	0.312	99.0	3/3	100	0.56	0.982	0.991
6jgjA	6mb2c	ELECTRON MICROSCOPY	5.0	0.423	99.0	3/3	100	0.42	0.968	0.995
6jgjA	6mb2g	ELECTRON MICROSCOPY	5.0	0.423	99.0	3/3	100	0.42	0.968	0.995
6jgjA	6mb2h	ELECTRON MICROSCOPY	5.0	0.423	99.0	3/3	100	0.42	0.968	0.995
6jgjA	6mb2j	ELECTRON MICROSCOPY	5.0	0.423	99.0	3/3	100	0.42	0.968	0.995
6jgjA	6mb2o	ELECTRON MICROSCOPY	5.0	0.423	99.0	3/3	100	0.42	0.968	0.995
6jgjA	7a7lA	X-RAY DIFFRACTION	1.3	0.179	98.7	3/3	100	0.69	0.984	0.971
6jgjA	3cd1A	X-RAY DIFFRACTION	1.31	0.184	98.7	3/3	100	0.47	0.986	0.994
6jgjA	5oxbA	X-RAY DIFFRACTION	1.38	0.157	98.7	3/3	100	0.4	0.982	0.995
6jgjA	2hrsA	X-RAY DIFFRACTION	1.4	0.192	98.7	3/3	100	0.29	0.989	0.997
6jgjA	2ye0A	X-RAY DIFFRACTION	1.47	0.185	98.7	3/3	100	0.44	0.986	0.994
6jgjA	2y0gA	X-RAY DIFFRACTION	1.5	0.188	98.7	3/3	100	0.25	0.989	0.998
6jgjA	5j2oA	X-RAY DIFFRACTION	1.5	0.188	98.7	3/3	100	0.42	0.986	0.995
6jgjA	2hgdA	X-RAY DIFFRACTION	1.6	0.239	98.7	3/3	100	0.28	0.989	0.998
6jgjA	4en1B	X-RAY DIFFRACTION	1.62	0.205	98.7	3/3	100	0.54	0.983	0.991
6jgjA	6uhoB	X-RAY DIFFRACTION	1.95	0.251	98.7	3/3	100	0.64	0.98	0.989
6jgjA	2hgyA	X-RAY DIFFRACTION	2.05	0.26	98.7	3/3	100	0.33	0.988	0.997
6jgjA	3ogoD	X-RAY DIFFRACTION	2.8	0.253	98.7	3/3	100	0.39	0.987	0.995
6jgjA	6mwqH	ELECTRON MICROSCOPY	3.0		98.7	3/3	100	1.31	0.948	0.956
6jgjA	6mwqI	ELECTRON MICROSCOPY	3.0		98.7	3/3	100	1.31	0.948	0.956
6jgjA	6mwqJ	ELECTRON MICROSCOPY	3.0		98.7	3/3	100	1.31	0.948	0.956
6jgjA	6vioB	X-RAY DIFFRACTION	3.6	0.31	98.7	3/3	100	0.65	0.979	0.988
6jgjA	2wsoA	X-RAY DIFFRACTION	1.15	0.177	98.6	3/3	100	0.4	0.978	0.995
6jgjA	4l1iA	X-RAY DIFFRACTION	1.2	0.191	98.6	3/3	100	0.38	0.987	0.987
6jgjA	6ir7A	X-RAY DIFFRACTION	1.28	0.195	98.6	3/3	100	0.55	0.983	0.966
6jgjA	2qt2A	X-RAY DIFFRACTION	1.31	0.189	98.6	3/3	100	0.43	0.986	0.99
6jgjA	1kypA	X-RAY DIFFRACTION	1.35	0.219	98.6	3/3	100	0.35	0.988	0.996
6jgjA	2duiA	X-RAY DIFFRACTION	1.36	0.216	98.6	3/3	100	0.37	0.987	0.996
6jgjA	5dphA	X-RAY DIFFRACTION	1.42	0.208	98.6	3/3	100	0.48	0.976	0.993
6jgjA	2dufA	X-RAY DIFFRACTION	1.5	0.244	98.6	3/3	100	0.52	0.983	0.992
6jgjA	5madF	X-RAY DIFFRACTION	1.53	0.199	98.6	3/3	100	0.39	0.986	0.995
6jgjA	1q4dA	X-RAY DIFFRACTION	1.58	0.233	98.6	3/3	100	0.38	0.987	0.996
6jgjA	4lquA	X-RAY DIFFRACTION	1.6	0.182	98.6	3/3	100	0.4	0.982	0.991
6jgjA	6lr7A	X-RAY DIFFRACTION	1.67	0.226	98.6	3/3	100	1.01	0.977	0.96
6jgjA	6xzfA	X-RAY DIFFRACTION	1.8	0.203	98.6	3/3	100	0.32	0.988	0.997
6jgjA	3gj1D	X-RAY DIFFRACTION	1.8	0.252	98.6	3/3	100	0.36	0.987	0.996
6jgjA	5dpgA	X-RAY DIFFRACTION	1.85	0.192	98.6	3/3	100	0.38	0.982	0.965
6jgjA	3ufzA	X-RAY DIFFRACTION	1.85	0.228	98.6	3/3	100	0.53	0.985	0.989
6jgjA	5hgeA	X-RAY DIFFRACTION	1.86	0.211	98.6	3/3	100	0.36	0.987	0.926
6jgjA	6hr1A	X-RAY DIFFRACTION	1.9	0.214	98.6	3/3	100	0.39	0.987	0.553
6jgjA	1rmmA	X-RAY DIFFRACTION	1.9	0.233	98.6	3/3	100	0.44	0.981	0.994
6jgjA	4h47A	X-RAY DIFFRACTION	1.9	0.243	98.6	3/3	100	0.41	0.986	0.986
6jgjA	3gj2C	X-RAY DIFFRACTION	1.9	0.248	98.6	3/3	100	0.4	0.982	0.995
6jgjA	3gj2D	X-RAY DIFFRACTION	1.9	0.248	98.6	3/3	100	0.33	0.988	0.997
6jgjA	1yhiA	X-RAY DIFFRACTION	1.9	0.257	98.6	3/3	100	0.95	0.96	0.96
6jgjA	1emaA	X-RAY DIFFRACTION	1.9		98.6	3/3	100	0.42	0.968	0.995
6jgjA	1jc1A	X-RAY DIFFRACTION	1.9		98.6	3/3	100	0.43	0.986	0.99
6jgjA	6uhnA	X-RAY DIFFRACTION	1.92	0.248	98.6	3/3	100	0.65	0.975	0.988
6jgjA	5nhnA	X-RAY DIFFRACTION	1.96	0.209	98.6	3/3	100	0.48	0.984	0.993
6jgjA	2ahaB	X-RAY DIFFRACTION	1.98	0.275	98.6	3/3	100	0.53	0.983	0.991
6jgjA	1qy3A	X-RAY DIFFRACTION	2.0	0.242	98.6	3/3	100	0.41	0.982	0.982
6jgjA	2q57A	X-RAY DIFFRACTION	2.0	0.262	98.6	3/3	100	0.59	0.981	0.985
6jgjA	1emgA	X-RAY DIFFRACTION	2.0		98.6	3/3	100	0.41	0.986	0.995
6jgjA	1jc0C	X-RAY DIFFRACTION	2.0		98.6	3/3	100	0.58	0.981	0.99
6jgjA	3ug0A	X-RAY DIFFRACTION	2.09	0.241	98.6	3/3	100	0.52	0.985	0.989
6jgjA	1rrxA	X-RAY DIFFRACTION	2.1	0.272	98.6	3/3	100	0.36	0.948	0.996
6jgjA	1embA	X-RAY DIFFRACTION	2.13	0.25	98.6	3/3	100	0.46	0.985	0.994
6jgjA	1f09A	X-RAY DIFFRACTION	2.14		98.6	3/3	100	0.61	0.981	0.989
6jgjA	3k1kA	X-RAY DIFFRACTION	2.15	0.255	98.6	3/3	100	0.36	0.97	0.996
6jgjA	3k1kB	X-RAY DIFFRACTION	2.15	0.255	98.6	3/3	100	0.34	0.97	0.996
6jgjA	4z4mA	X-RAY DIFFRACTION	2.15	0.298	98.6	3/3	100	0.9	0.988	0.887
6jgjA	4ogsB	X-RAY DIFFRACTION	2.21	0.306	98.6	3/3	100	0.49	0.984	0.993
6jgjA	6aa2B	X-RAY DIFFRACTION	2.3	0.229	98.6	3/3	100	0.69	0.973	0.948
6jgjA	1emcA	X-RAY DIFFRACTION	2.3	0.288	98.6	3/3	100	0.45	0.981	0.994
6jgjA	6aa6A	X-RAY DIFFRACTION	2.39	0.247	98.6	3/3	100	0.7	0.977	0.936
6jgjA	3vhtB	X-RAY DIFFRACTION	2.4	0.238	98.6	3/3	100	0.41	0.986	0.865
6jgjA	1b9cC	X-RAY DIFFRACTION	2.4	0.28	98.6	3/3	100	0.49	0.98	0.993
6jgjA	1b9cD	X-RAY DIFFRACTION	2.4	0.28	98.6	3/3	100	0.51	0.979	0.992
6jgjA	5wj2A	X-RAY DIFFRACTION	2.41	0.217	98.6	3/3	100	0.67	0.982	0.953
6jgjA	5wj2B	X-RAY DIFFRACTION	2.41	0.217	98.6	3/3	100	0.7	0.981	0.986
6jgjA	5hzoA	X-RAY DIFFRACTION	2.49	0.276	98.6	3/3	100	0.55	0.982	0.974
6jgjA	5dpjC	X-RAY DIFFRACTION	2.5	0.244	98.6	3/3	100	0.42	0.973	0.995
6jgjA	1yfpA	X-RAY DIFFRACTION	2.5		98.6	3/3	100	0.44	0.981	0.994
6jgjA	5dpiD	X-RAY DIFFRACTION	2.54	0.243	98.6	3/3	100	0.43	0.977	0.994
6jgjA	5dpiE	X-RAY DIFFRACTION	2.54	0.243	98.6	3/3	100	0.43	0.977	0.994
6jgjA	4lw5B	X-RAY DIFFRACTION	2.55	0.281	98.6	3/3	100	0.62	0.977	0.981
6jgjA	4anjA	X-RAY DIFFRACTION	2.6	0.288	98.6	3/3	100	0.51	0.979	0.225
6jgjA	2yfpA	X-RAY DIFFRACTION	2.6		98.6	3/3	100	0.49	0.984	0.993
6jgjA	3ogoB	X-RAY DIFFRACTION	2.8	0.253	98.6	3/3	100	0.35	0.983	0.996
6jgjA	4z4kA	X-RAY DIFFRACTION	2.8	0.28	98.6	3/3	100	0.93	0.983	0.793
6jgjA	6uhqA	X-RAY DIFFRACTION	2.85	0.274	98.6	3/3	100	0.74	0.977	0.968
6jgjA	6wvgB	X-RAY DIFFRACTION	2.9	0.269	98.6	3/3	100	0.56	0.991	0.513
6jgjA	6uhpB	X-RAY DIFFRACTION	2.9	0.373	98.6	3/3	100	0.61	0.975	0.988
6jgjA	4jfgC	X-RAY DIFFRACTION	3.0	0.312	98.6	3/3	100	0.52	0.983	0.992
6jgjA	5b61D	X-RAY DIFFRACTION	3.12	0.259	98.6	3/3	100	0.41	0.982	0.982
6jgjA	5b61E	X-RAY DIFFRACTION	3.12	0.259	98.6	3/3	100	0.45	0.981	0.981
6jgjA	6vioC	X-RAY DIFFRACTION	3.6	0.31	98.6	3/3	100	0.62	0.976	0.989
6jgjA	6mb2a	ELECTRON MICROSCOPY	5.0	0.423	98.6	3/3	100	0.42	0.968	0.995
6jgjA	6mb2b	ELECTRON MICROSCOPY	5.0	0.423	98.6	3/3	100	0.42	0.968	0.995
6jgjA	6mb2d	ELECTRON MICROSCOPY	5.0	0.423	98.6	3/3	100	0.42	0.968	0.995
6jgjA	6mb2e	ELECTRON MICROSCOPY	5.0	0.423	98.6	3/3	100	0.42	0.968	0.995
6jgjA	6mb2f	ELECTRON MICROSCOPY	5.0	0.423	98.6	3/3	100	0.42	0.968	0.995
6jgjA	6mb2i	ELECTRON MICROSCOPY	5.0	0.423	98.6	3/3	100	0.42	0.968	0.995
6jgjA	6mb2k	ELECTRON MICROSCOPY	5.0	0.423	98.6	3/3	100	0.42	0.968	0.995
6jgjA	6mb2l	ELECTRON MICROSCOPY	5.0	0.423	98.6	3/3	100	0.42	0.968	0.995
6jgjA	6mb2m	ELECTRON MICROSCOPY	5.0	0.423	98.6	3/3	100	0.42	0.968	0.995
6jgjA	6mb2n	ELECTRON MICROSCOPY	5.0	0.423	98.6	3/3	100	0.42	0.968	0.995
6jgjA	2awkA	X-RAY DIFFRACTION	1.15	0.188	98.2	3/3	100	0.3	0.984	0.997
6jgjA	3st0A	X-RAY DIFFRACTION	1.19	0.166	98.2	3/3	100	0.51	0.979	0.983
6jgjA	2qz0A	X-RAY DIFFRACTION	1.2	0.17	98.2	3/3	100	0.36	0.983	0.996
6jgjA	4ar7A	X-RAY DIFFRACTION	1.23	0.166	98.2	3/3	100	0.43	0.981	0.994
6jgjA	5ni3A	X-RAY DIFFRACTION	1.28	0.191	98.2	3/3	100	0.34	0.983	0.996
6jgjA	5ni3D	X-RAY DIFFRACTION	1.28	0.191	98.2	3/3	100	0.31	0.984	0.997
6jgjA	5ox8A	X-RAY DIFFRACTION	1.29	0.166	98.2	3/3	100	0.48	0.98	0.993
6jgjA	3svbA	X-RAY DIFFRACTION	1.3	0.164	98.2	3/3	100	0.59	0.976	0.981
6jgjA	5wj3A	X-RAY DIFFRACTION	1.35	0.162	98.2	3/3	100	0.61	0.982	0.99
6jgjA	5wj3B	X-RAY DIFFRACTION	1.35	0.162	98.2	3/3	100	0.48	0.985	0.994
6jgjA	2wsnA	X-RAY DIFFRACTION	1.37	0.185	98.2	3/3	100	0.43	0.977	0.994
6jgjA	1kysA	X-RAY DIFFRACTION	1.44	0.229	98.2	3/3	100	0.34	0.983	0.997
6jgjA	6qq8A	X-RAY DIFFRACTION	1.46	0.197	98.2	3/3	100	0.41	0.982	0.995
6jgjA	1qyfA	X-RAY DIFFRACTION	1.5	0.214	98.2	3/3	100	0.32	0.984	0.997
6jgjA	1kyrA	X-RAY DIFFRACTION	1.5	0.219	98.2	3/3	100	0.29	0.984	0.997
6jgjA	5ox9A	X-RAY DIFFRACTION	1.56	0.172	98.2	3/3	100	0.52	0.979	0.983
6jgjA	4lquD	X-RAY DIFFRACTION	1.6	0.182	98.2	3/3	100	0.6	0.982	0.986
6jgjA	6qujA	X-RAY DIFFRACTION	1.68	0.221	98.2	3/3	100	0.34	0.992	0.988
6jgjA	6qujD	X-RAY DIFFRACTION	1.68	0.221	98.2	3/3	100	0.34	0.992	0.988
6jgjA	2awmA	X-RAY DIFFRACTION	1.7	0.223	98.2	3/3	100	0.31	0.984	0.997
6jgjA	3ssyA	X-RAY DIFFRACTION	1.77	0.194	98.2	3/3	100	0.41	0.986	0.986
6jgjA	1qyqA	X-RAY DIFFRACTION	1.8	0.256	98.2	3/3	100	0.37	0.983	0.996
6jgjA	2awlA	X-RAY DIFFRACTION	1.85	0.27	98.2	3/3	100	0.32	0.984	0.997
6jgjA	5fguA	X-RAY DIFFRACTION	1.9	0.201	98.2	3/3	100	0.84	0.981	0.454
6jgjA	1jc1B	X-RAY DIFFRACTION	1.9		98.2	3/3	100	0.47	0.98	0.989
6jgjA	6uhlA	X-RAY DIFFRACTION	1.91	0.273	98.2	3/3	100	0.62	0.976	0.989
6jgjA	6uhnB	X-RAY DIFFRACTION	1.92	0.248	98.2	3/3	100	0.63	0.976	0.989
6jgjA	6quiA	X-RAY DIFFRACTION	1.94	0.224	98.2	3/3	100	0.35	0.992	0.987
6jgjA	6quiD	X-RAY DIFFRACTION	1.94	0.224	98.2	3/3	100	0.35	0.992	0.987
6jgjA	1jc0A	X-RAY DIFFRACTION	2.0		98.2	3/3	100	0.46	0.98	0.989
6jgjA	1jc0B	X-RAY DIFFRACTION	2.0		98.2	3/3	100	0.52	0.979	0.987
6jgjA	1c4fA	X-RAY DIFFRACTION	2.25		98.2	3/3	100	0.48	0.98	0.993
6jgjA	6aa2C	X-RAY DIFFRACTION	2.3	0.229	98.2	3/3	100	0.7	0.972	0.948
6jgjA	1emcB	X-RAY DIFFRACTION	2.3	0.288	98.2	3/3	100	0.46	0.98	0.993
6jgjA	1emcD	X-RAY DIFFRACTION	2.3	0.288	98.2	3/3	100	0.46	0.98	0.993
6jgjA	5ma8D	X-RAY DIFFRACTION	2.35	0.236	98.2	3/3	100	0.44	0.981	0.994
6jgjA	5du0B	X-RAY DIFFRACTION	2.35	0.257	98.2	3/3	100	0.53	0.983	0.992
6jgjA	1b9cA	X-RAY DIFFRACTION	2.4	0.28	98.2	3/3	100	0.49	0.98	0.993
6jgjA	1b9cB	X-RAY DIFFRACTION	2.4	0.28	98.2	3/3	100	0.46	0.98	0.993
6jgjA	6wveA	X-RAY DIFFRACTION	2.43	0.232	98.2	3/3	100	0.64	0.976	0.75
6jgjA	5dpjB	X-RAY DIFFRACTION	2.5	0.244	98.2	3/3	100	0.43	0.973	0.995
6jgjA	5dpjD	X-RAY DIFFRACTION	2.5	0.244	98.2	3/3	100	0.56	0.97	0.991
6jgjA	1yfpB	X-RAY DIFFRACTION	2.5		98.2	3/3	100	0.44	0.981	0.994
6jgjA	1cv7A	X-RAY DIFFRACTION	2.5		98.2	3/3	100	0.59	0.977	0.985
6jgjA	5dpiF	X-RAY DIFFRACTION	2.54	0.243	98.2	3/3	100	0.45	0.972	0.994
6jgjA	3ed8A	X-RAY DIFFRACTION	2.7	0.218	98.2	3/3	100	0.53	0.987	0.983
6jgjA	3u8pA	X-RAY DIFFRACTION	2.75	0.242	98.2	3/3	100	0.44	0.99	0.67
6jgjA	1rm9A	X-RAY DIFFRACTION	2.9	0.268	98.2	3/3	100	0.49	0.975	0.993
6jgjA	6wvgA	X-RAY DIFFRACTION	2.9	0.269	98.2	3/3	100	0.51	0.992	0.51
6jgjA	6uhpA	X-RAY DIFFRACTION	2.9	0.373	98.2	3/3	100	0.49	0.979	0.992
6jgjA	6uhrA	X-RAY DIFFRACTION	3.0	0.309	98.2	3/3	100	0.65	0.97	0.988
6jgjA	4p7hA	X-RAY DIFFRACTION	3.2	0.284	98.2	3/3	100	0.8	0.977	0.231
6jgjA	6itcG	ELECTRON MICROSCOPY	3.45		98.2	3/3	100	1.07	0.954	0.966
6jgjA	2dugA	X-RAY DIFFRACTION	1.4	0.241	98.1	3/3	100	0.37	0.978	0.996
6jgjA	3w1dA	X-RAY DIFFRACTION	1.5	0.208	98.1	3/3	100	0.57	0.982	0.986
6jgjA	5mseA	X-RAY DIFFRACTION	1.66	0.206	98.1	3/3	100	0.36	0.978	0.996
6jgjA	5mseB	X-RAY DIFFRACTION	1.66	0.206	98.1	3/3	100	0.35	0.979	0.996
6jgjA	5mseD	X-RAY DIFFRACTION	1.66	0.206	98.1	3/3	100	0.35	0.979	0.996
6jgjA	1rmoA	X-RAY DIFFRACTION	1.8	0.221	98.1	3/3	100	0.38	0.974	0.996
6jgjA	1jbyA	X-RAY DIFFRACTION	1.8		98.1	3/3	100	0.44	0.977	0.994
6jgjA	6uhlB	X-RAY DIFFRACTION	1.91	0.273	98.1	3/3	100	0.66	0.966	0.987
6jgjA	1qxtA	X-RAY DIFFRACTION	2.0	0.257	98.1	3/3	100	0.47	0.976	0.98
6jgjA	1yhgA	X-RAY DIFFRACTION	2.5	0.28	98.1	3/3	100	0.46	0.976	0.98
6jgjA	5dpiC	X-RAY DIFFRACTION	2.54	0.243	98.1	3/3	100	0.36	0.97	0.996
6jgjA	4lw5C	X-RAY DIFFRACTION	2.55	0.281	98.1	3/3	100	0.67	0.971	0.98
6jgjA	5b61C	X-RAY DIFFRACTION	3.12	0.259	98.1	3/3	100	0.46	0.976	0.98
6jgjA	4kagA	X-RAY DIFFRACTION	1.12	0.161	97.8	3/3	100	0.92	0.972	0.984
6jgjA	6grmA	X-RAY DIFFRACTION	2.3	0.275	97.8	3/3	100	0.5	0.975	0.984
6jgjA	4lw5A	X-RAY DIFFRACTION	2.55	0.281	97.8	3/3	100	0.67	0.971	0.98
6jgjA	4lw5E	X-RAY DIFFRACTION	2.55	0.281	97.8	3/3	100	0.58	0.973	0.982
6jgjA	3ed8B	X-RAY DIFFRACTION	2.7	0.218	97.8	3/3	100	0.55	0.991	0.991
6jgjA	3ed8D	X-RAY DIFFRACTION	2.7	0.218	97.8	3/3	100	0.59	0.99	0.986
6jgjA	3u8pB	X-RAY DIFFRACTION	2.75	0.242	97.8	3/3	100	0.38	0.987	0.67
6jgjA	3u8pC	X-RAY DIFFRACTION	2.75	0.242	97.8	3/3	100	0.43	0.986	0.669
6jgjA	4z4kB	X-RAY DIFFRACTION	2.8	0.28	97.8	3/3	100	0.97	0.979	0.792
6jgjA	4jfgA	X-RAY DIFFRACTION	3.0	0.312	97.8	3/3	100	0.56	0.978	0.987
6jgjA	4jfgE	X-RAY DIFFRACTION	3.0	0.312	97.8	3/3	100	0.58	0.977	0.985
6jgjA	6vioG	X-RAY DIFFRACTION	3.6	0.31	97.8	3/3	100	0.6	0.972	0.989
6jgjA	6oa8A	X-RAY DIFFRACTION	1.37	0.189	97.7	3/3	100	0.46	0.985	0.964
6jgjA	1yj2A	X-RAY DIFFRACTION	1.5	0.226	97.7	3/3	100	0.26	0.98	0.998
6jgjA	4kexA	X-RAY DIFFRACTION	1.6	0.209	97.7	3/3	100	0.63	0.976	0.989
6jgjA	6fllA	X-RAY DIFFRACTION	1.79	0.232	97.7	3/3	100	0.44	0.977	0.994
6jgjA	2q6pA	X-RAY DIFFRACTION	2.1	0.26	97.7	3/3	100	0.35	0.935	0.996
6jgjA	1rmpA	X-RAY DIFFRACTION	3.0	0.233	97.7	3/3	100	0.46	0.972	0.993
6jgjA	2emdA	X-RAY DIFFRACTION	2.0	0.236	97.4	3/3	100	0.45	0.972	0.994
6jgjA	1emfA	X-RAY DIFFRACTION	2.4	0.262	97.4	3/3	100	0.45	0.972	0.994
6jgjA	1emeA	X-RAY DIFFRACTION	2.5	0.285	97.4	3/3	100	0.47	0.972	0.993
6jgjA	4lw5D	X-RAY DIFFRACTION	2.55	0.281	97.4	3/3	100	0.54	0.97	0.983
6jgjA	6aa2A	X-RAY DIFFRACTION	2.3	0.229	97.3	3/3	100	0.68	0.965	0.982
6jgjA	6aa6B	X-RAY DIFFRACTION	2.39	0.247	97.3	3/3	100	0.6	0.967	0.984
6jgjA	4kw8A	X-RAY DIFFRACTION	2.46	0.225	97.3	3/3	100	0.44	0.972	0.994
6jgjA	1yhgB	X-RAY DIFFRACTION	2.5	0.28	97.3	3/3	100	0.5	0.966	0.979
6jgjA	5b61B	X-RAY DIFFRACTION	3.12	0.259	97.3	3/3	100	0.42	0.968	0.981
6jgjA	4kw9A	X-RAY DIFFRACTION	1.8	0.21	96.9	3/3	100	0.56	0.969	0.991
6jgjA	3gj1C	X-RAY DIFFRACTION	1.8	0.252	96.9	3/3	100	0.46	0.972	0.993
6jgjA	1emkA	X-RAY DIFFRACTION	2.1	0.282	96.9	3/3	100	0.5	0.966	0.992
6jgjA	2emnA	X-RAY DIFFRACTION	2.3	0.299	96.9	3/3	100	0.52	0.966	0.992
6jgjA	6gezA	X-RAY DIFFRACTION	2.47	0.234	96.9	3/3	100	1.0	0.975	0.42
6jgjA	6gezB	X-RAY DIFFRACTION	2.47	0.234	96.9	3/3	100	0.96	0.976	0.419
6jgjA	6gelA	X-RAY DIFFRACTION	2.51	0.24	96.9	3/3	100	0.96	0.977	0.421
6jgjA	2emoA	X-RAY DIFFRACTION	2.6	0.343	96.9	3/3	100	0.52	0.965	0.991
6jgjA	4jfgB	X-RAY DIFFRACTION	3.0	0.312	96.9	3/3	100	0.87	0.96	0.981
6jgjA	2okwB	X-RAY DIFFRACTION	1.9	0.268	96.8	3/3	100	0.44	0.963	0.994
6jgjA	2okwC	X-RAY DIFFRACTION	1.9	0.268	96.8	3/3	100	0.43	0.964	0.994
6jgjA	2okyA	X-RAY DIFFRACTION	2.4	0.302	96.8	3/3	100	0.45	0.963	0.994
6jgjA	2okyB	X-RAY DIFFRACTION	2.4	0.302	96.8	3/3	100	0.47	0.963	0.993
6jgjA	5b61F	X-RAY DIFFRACTION	3.12	0.259	96.8	3/3	100	0.42	0.964	0.981
6jgjA	4p7hB	X-RAY DIFFRACTION	3.2	0.284	96.5	3/3	100	0.8	0.964	0.233
6jgjA	2okwA	X-RAY DIFFRACTION	1.9	0.268	96.4	3/3	100	0.47	0.963	0.993
6jgjA	2okwD	X-RAY DIFFRACTION	1.9	0.268	96.4	3/3	100	0.4	0.964	0.995
6jgjA	2okwE	X-RAY DIFFRACTION	1.9	0.268	96.4	3/3	100	0.47	0.963	0.993
6jgjA	2okwF	X-RAY DIFFRACTION	1.9	0.268	96.4	3/3	100	0.45	0.963	0.994
6jgjA	1emmA	X-RAY DIFFRACTION	2.3	0.275	96.4	3/3	100	0.51	0.962	0.992
6jgjA	1emlA	X-RAY DIFFRACTION	2.3	0.285	96.4	3/3	100	0.47	0.962	0.993
6jgjA	4jfgG	X-RAY DIFFRACTION	3.0	0.312	96.4	3/3	100	0.75	0.958	0.983
6jgjA	5b61A	X-RAY DIFFRACTION	3.12	0.259	96.4	3/3	100	0.48	0.958	0.979
6jgjA	2dueA	X-RAY DIFFRACTION	1.24	0.204	95.9	3/3	100	0.32	0.962	0.997
6jgjA	3ed8E	X-RAY DIFFRACTION	2.7	0.218	95.2	3/3	100	0.61	0.963	0.989
6jgjA	6gelB	X-RAY DIFFRACTION	2.51	0.24	95.1	3/3	100	0.97	0.963	0.417
6jgjA	7km4A	X-RAY DIFFRACTION	2.65	0.321	95.1	3/3	100	0.62	0.949	0.988
6jgjA	4jfgF	X-RAY DIFFRACTION	3.0	0.312	94.7	3/3	100	0.72	0.941	0.984
6jgjA	4jfgD	X-RAY DIFFRACTION	3.0	0.312	94.3	3/3	100	0.88	0.938	0.98
6jgjA	4pa0A	X-RAY DIFFRACTION	2.25	0.246	92.0	3/3	100	0.68	0.934	0.22
6jgjA	6lnpB	X-RAY DIFFRACTION	2.99	0.282	82.6	3/3	100	0.82	0.983	0.608
6jgjA	6lnpD	X-RAY DIFFRACTION	2.99	0.282	82.2	3/3	100	0.61	0.989	0.622
6jgjA	6ofkB	X-RAY DIFFRACTION	1.15	0.178	77.9	3/3	100	0.4	0.78	0.777
6jgjA	6ogcB	X-RAY DIFFRACTION	1.18	0.161	77.9	3/3	100	0.65	0.777	0.757
6jgjA	6ofmB	X-RAY DIFFRACTION	1.48	0.178	77.9	3/3	100	0.45	0.779	0.747
6jgjA	6un7B	X-RAY DIFFRACTION	1.5	0.191	77.9	3/3	100	0.52	0.778	0.774
6jgjA	6og8B	X-RAY DIFFRACTION	1.6	0.19	77.9	3/3	100	0.76	0.743	0.766
6jgjA	6ogbA	X-RAY DIFFRACTION	1.65	0.178	77.8	3/3	100	0.48	0.775	0.771
6jgjA	6ofnB	X-RAY DIFFRACTION	1.65	0.191	77.8	3/3	100	0.53	0.769	0.743
6jgjA	6oflB	X-RAY DIFFRACTION	1.25	0.158	77.5	3/3	100	0.37	0.776	0.776
6jgjA	6ofmA	X-RAY DIFFRACTION	1.48	0.178	77.5	3/3	100	0.4	0.776	0.769
6jgjA	6ogcA	X-RAY DIFFRACTION	1.18	0.161	77.4	3/3	100	0.4	0.771	0.771
6jgjA	6oflA	X-RAY DIFFRACTION	1.25	0.158	77.4	3/3	100	0.43	0.776	0.769
6jgjA	6un6B	X-RAY DIFFRACTION	1.5	0.181	77.4	3/3	100	0.41	0.776	0.766
6jgjA	6un5B	X-RAY DIFFRACTION	1.36	0.205	77.0	3/3	100	0.33	0.768	0.772
6jgjA	6ogaA	X-RAY DIFFRACTION	1.6	0.186	77.0	3/3	100	0.38	0.772	0.772
6jgjA	6og8A	X-RAY DIFFRACTION	1.6	0.19	77.0	3/3	100	0.45	0.736	0.762
6jgjA	6og9A	X-RAY DIFFRACTION	1.8	0.2	77.0	3/3	100	0.55	0.768	0.778
6jgjA	4zf4A	X-RAY DIFFRACTION	1.82	0.246	77.0	3/3	100	0.38	0.772	0.775
6jgjA	4zf4B	X-RAY DIFFRACTION	1.82	0.246	77.0	3/3	100	0.43	0.771	0.785
6jgjA	6un7A	X-RAY DIFFRACTION	1.5	0.191	76.9	3/3	100	0.37	0.768	0.771
6jgjA	6ofnA	X-RAY DIFFRACTION	1.65	0.191	76.9	3/3	100	0.46	0.761	0.775
6jgjA	4zf5A	X-RAY DIFFRACTION	1.7	0.232	76.6	3/3	100	0.71	0.76	0.77
6jgjA	6og9B	X-RAY DIFFRACTION	1.8	0.2	76.6	3/3	100	0.47	0.766	0.769
6jgjA	6ofkA	X-RAY DIFFRACTION	1.15	0.178	76.5	3/3	100	0.36	0.768	0.775
6jgjA	6un5A	X-RAY DIFFRACTION	1.36	0.205	76.5	3/3	100	0.37	0.768	0.774
6jgjA	6un6A	X-RAY DIFFRACTION	1.5	0.181	76.5	3/3	100	0.45	0.766	0.776
6jgjA	6ogaB	X-RAY DIFFRACTION	1.6	0.186	76.5	3/3	100	0.39	0.767	0.771
6jgjA	6ogbB	X-RAY DIFFRACTION	1.65	0.178	76.5	3/3	100	0.4	0.767	0.774
6jgjA	3p28A	X-RAY DIFFRACTION	1.8	0.237	76.1	3/3	100	0.59	0.768	0.745
6jgjA	4pa0B	X-RAY DIFFRACTION	2.25	0.246	74.8	3/3	100	1.6	0.775	0.195
6jgjA	4zf5B	X-RAY DIFFRACTION	1.7	0.232	74.3	3/3	100	0.43	0.745	0.782
6jgjA	2g16B	X-RAY DIFFRACTION	2.0	0.241	71.7	3/3	100	0.3	0.716	0.996
6jgjA	2g5zB	X-RAY DIFFRACTION	1.8	0.232	71.2	3/3	100	0.47	0.714	0.993
6jgjA	6krgA	X-RAY DIFFRACTION	1.4	0.173	95.6	2/3	67	0.68	0.948	0.986
6jgjA	4kf5B	X-RAY DIFFRACTION	2.6	0.248	83.2	2/3	67	0.6	0.825	0.989
6jgjA	4kf5A	X-RAY DIFFRACTION	2.6	0.248	82.8	2/3	67	0.64	0.824	0.988
6jgjA	6ofoA	X-RAY DIFFRACTION	2.6	0.235	81.3	2/3	67	0.48	0.809	0.831
6jgjA	6ofoB	X-RAY DIFFRACTION	2.6	0.235	80.9	2/3	67	0.52	0.804	0.829
6jgjA	6b7tA	X-RAY DIFFRACTION	1.91	0.209	78.3	2/3	67	0.36	0.79	0.866
6jgjA	6b7tB	X-RAY DIFFRACTION	1.91	0.209	77.9	2/3	67	0.37	0.785	0.878
6jgjA	4ik4A	X-RAY DIFFRACTION	2.01	0.212	73.8	2/3	67	2.17	0.629	0.365
6jgjA	4ik5A	X-RAY DIFFRACTION	2.5	0.228	73.8	2/3	67	2.4	0.628	0.368
6jgjA	4ik8A	X-RAY DIFFRACTION	1.55	0.209	73.4	2/3	67	2.18	0.629	0.365
6jgjA	4ik9A	X-RAY DIFFRACTION	1.8	0.195	73.4	2/3	67	2.49	0.629	0.367
6jgjA	4ik1A	X-RAY DIFFRACTION	2.0	0.205	73.4	2/3	67	2.35	0.629	0.369
6jgjA	4ik3A	X-RAY DIFFRACTION	2.01	0.214	73.4	2/3	67	2.64	0.63	0.368
6jgjA	3o78B	X-RAY DIFFRACTION	2.6	0.316	71.1	2/3	67	2.21	0.629	0.361
6jgjA	3o77A	X-RAY DIFFRACTION	2.35	0.274	70.7	2/3	67	2.11	0.619	0.366
6jgjA	3o78A	X-RAY DIFFRACTION	2.6	0.316	70.7	2/3	67	2.67	0.632	0.362
6jgjA	3ekhA	X-RAY DIFFRACTION	2.0	0.224	70.2	2/3	67	2.34	0.629	0.366
6jgjA	3sg4A	X-RAY DIFFRACTION	2.4	0.213	70.2	2/3	67	2.44	0.627	0.365
6jgjA	3sg2A	X-RAY DIFFRACTION	2.0	0.207	69.8	2/3	67	2.37	0.629	0.366
6jgjA	3sg3A	X-RAY DIFFRACTION	2.1	0.199	69.8	2/3	67	2.37	0.629	0.366
6jgjA	3wldA	X-RAY DIFFRACTION	2.7	0.212	69.8	2/3	67	2.31	0.627	0.366
6jgjA	3ekjA	X-RAY DIFFRACTION	2.8	0.28	69.8	2/3	67	2.03	0.622	0.471
6jgjA	3ek7A	X-RAY DIFFRACTION	1.85	0.241	68.9	2/3	67	1.65	0.619	0.363
6jgjA	3osqA	X-RAY DIFFRACTION	1.9	0.199	62.3	2/3	67	1.69	0.631	0.239
6jgjA	3sg7A	X-RAY DIFFRACTION	1.9	0.23	61.8	2/3	67	2.1	0.627	0.361
6jgjA	3osrA	X-RAY DIFFRACTION	2.0	0.226	61.5	2/3	67	2.39	0.63	0.24
6jgjA	3osrB	X-RAY DIFFRACTION	2.0	0.226	61.5	2/3	67	2.34	0.632	0.243
6jgjA	6efrA	X-RAY DIFFRACTION	2.4	0.25	61.5	2/3	67	2.36	0.636	0.292
6jgjA	3evuA	X-RAY DIFFRACTION	1.75	0.197	61.4	2/3	67	1.77	0.622	0.361
6jgjA	3sg5A	X-RAY DIFFRACTION	1.9	0.226	61.4	2/3	67	2.37	0.628	0.372
6jgjA	3evrA	X-RAY DIFFRACTION	2.0	0.19	61.4	2/3	67	2.37	0.628	0.363
6jgjA	6zuiA	X-RAY DIFFRACTION	2.2	0.273	61.4	2/3	67	2.39	0.626	0.342
6jgjA	3wlcA	X-RAY DIFFRACTION	2.49	0.225	61.4	2/3	67	2.56	0.63	0.369
6jgjA	3ek4A	X-RAY DIFFRACTION	2.65	0.28	61.4	2/3	67	2.07	0.624	0.41
6jgjA	3ek8A	X-RAY DIFFRACTION	2.8	0.266	61.4	2/3	67	2.22	0.627	0.366
6jgjA	3sg6A	X-RAY DIFFRACTION	1.7	0.249	61.0	2/3	67	1.85	0.616	0.367
6jgjA	6m63A	X-RAY DIFFRACTION	2.25	0.223	61.0	2/3	67	2.01	0.62	0.394
6jgjA	3evvA	X-RAY DIFFRACTION	2.6	0.27	61.0	2/3	67	1.81	0.619	0.367
6jgjA	5f9gA	X-RAY DIFFRACTION	2.77	0.295	61.0	2/3	67	0.92	0.608	0.605
6jgjA	6m63B	X-RAY DIFFRACTION	2.25	0.223	60.6	2/3	67	2.01	0.62	0.395
6jgjA	3evpA	X-RAY DIFFRACTION	1.45	0.174	60.1	2/3	67	1.34	0.609	0.62
6jgjA	6zsmA	X-RAY DIFFRACTION	1.95	0.198	54.4	2/3	67	2.39	0.629	0.364
6jgjA	6zsnA	X-RAY DIFFRACTION	2.6	0.259	54.3	2/3	67	2.42	0.628	0.363
6jgjA	6wviA	X-RAY DIFFRACTION	2.4	0.235	64.6	1/3	33	0.61	0.99	0.549
6jgjA	6wv7A	X-RAY DIFFRACTION	2.48	0.245	64.6	1/3	33	1.01	0.984	0.59
6jgjA	6wv7B	X-RAY DIFFRACTION	2.48	0.245	64.6	1/3	33	1.0	0.984	0.578
6jgjA	6wv3A	X-RAY DIFFRACTION	2.2	0.223	64.1	1/3	33	1.18	0.977	0.586
6jgjA	6wvbA	X-RAY DIFFRACTION	2.87	0.286	64.1	1/3	33	0.67	0.983	0.55
6jgjA	6wv4A	X-RAY DIFFRACTION	3.01	0.292	62.8	1/3	33	0.98	0.972	0.61
6jhiA	6jhfA	X-RAY DIFFRACTION	1.71	0.182	100.0	3/3	100	0.19	0.998	0.989
6jhiA	6jhgA	X-RAY DIFFRACTION	1.89	0.201	99.5	3/3	100	0.38	0.994	0.997
6ji2A	4cxgA	ELECTRON MICROSCOPY	8.7		98.8	6/6	100	0.75	0.979	0.99
6ji2A	4cxhA	ELECTRON MICROSCOPY	8.9		98.8	6/6	100	0.75	0.979	0.99
6jjuA	7bt2A	X-RAY DIFFRACTION	3.0	0.222	100.1	7/7	100	4.4	0.863	0.85
6jjuA	6ln8A	ELECTRON MICROSCOPY	3.1		99.4	7/7	100	6.9	0.644	0.628
6jjuA	6llyA	ELECTRON MICROSCOPY	2.8		99.1	7/7	100	7.05	0.638	0.621
6jjuA	6ln9A	ELECTRON MICROSCOPY	3.4		98.1	7/7	100	6.66	0.639	0.632
6jjuA	7e7sA	ELECTRON MICROSCOPY	3.3		99.8	5/5	100	2.76	0.937	0.897
6jjuA	6ln8A	ELECTRON MICROSCOPY	3.1		99.4	5/5	100	6.9	0.644	0.628
6jjuA	6llyA	ELECTRON MICROSCOPY	2.8		99.1	5/5	100	7.05	0.638	0.621
6jjuA	6ln9A	ELECTRON MICROSCOPY	3.4		98.1	5/5	100	6.66	0.639	0.632
6jk4A	6jk5A	X-RAY DIFFRACTION	1.25	0.212	99.2	5/5	100	0.32	0.987	0.994
6jkmA	6jkkA	X-RAY DIFFRACTION	1.85	0.221	100.0	2/2	100	0.4	0.996	0.996
6jkxA	6j93A	X-RAY DIFFRACTION	0.95	0.153	100.0	9/9	100	0.11	1.0	1.0
6jkxA	6jj1A	X-RAY DIFFRACTION	0.97	0.167	100.0	9/9	100	0.08	1.0	1.0
6jkxA	6jjqA	X-RAY DIFFRACTION	0.99	0.139	100.0	9/9	100	0.25	0.998	0.998
6jkxA	7csnA	X-RAY DIFFRACTION	1.0	0.157	100.0	9/9	100	0.11	1.0	1.0
6jkxA	6jguA	X-RAY DIFFRACTION	1.02	0.157	100.0	9/9	100	0.11	1.0	1.0
6jkxA	5y9aA	X-RAY DIFFRACTION	1.1	0.159	100.0	9/9	100	0.13	0.999	0.999
6jkxA	6ivvA	X-RAY DIFFRACTION	1.26	0.184	100.0	9/9	100	0.26	0.998	0.998
6jkxA	5y98A	X-RAY DIFFRACTION	1.36	0.144	100.0	9/9	100	0.2	0.999	0.999
6jkxA	4lwqA	X-RAY DIFFRACTION	1.38	0.152	100.0	9/9	100	0.25	0.998	0.998
6jkxA	4jx9A	X-RAY DIFFRACTION	1.4	0.209	100.0	9/9	100	0.17	0.984	0.999
6jkxA	6ix6A	X-RAY DIFFRACTION	1.43	0.195	100.0	9/9	100	0.13	0.999	0.999
6jkxA	5yn4A	X-RAY DIFFRACTION	1.47	0.201	100.0	9/9	100	0.42	0.978	0.994
6jkxA	5yn4B	X-RAY DIFFRACTION	1.47	0.201	100.0	9/9	100	0.42	0.979	0.994
6jkxA	4oljA	X-RAY DIFFRACTION	1.49	0.192	100.0	9/9	100	0.3	0.997	0.997
6jkxA	6lspA	X-RAY DIFFRACTION	1.5	0.197	100.0	9/9	100	0.42	0.979	0.994
6jkxA	6lspB	X-RAY DIFFRACTION	1.5	0.197	100.0	9/9	100	0.43	0.978	0.993
6jkxA	6iyeA	X-RAY DIFFRACTION	1.55	0.277	100.0	9/9	100	0.15	0.999	0.999
6jkxA	5zzvA	X-RAY DIFFRACTION	1.57	0.205	100.0	9/9	100	0.59	0.975	0.99
6jkxA	5ylaA	X-RAY DIFFRACTION	1.68	0.194	100.0	9/9	100	0.43	0.978	0.994
6jkxA	5ylaB	X-RAY DIFFRACTION	1.68	0.194	100.0	9/9	100	0.44	0.978	0.993
6jkxA	6lsoA	X-RAY DIFFRACTION	1.76	0.218	100.0	9/9	100	0.41	0.979	0.994
6jkxA	6lsoB	X-RAY DIFFRACTION	1.76	0.218	100.0	9/9	100	0.43	0.979	0.994
6jkxA	4hoyA	X-RAY DIFFRACTION	1.78	0.196	100.0	9/9	100	0.59	0.975	0.99
6jkxA	5yl8A	X-RAY DIFFRACTION	1.79	0.208	100.0	9/9	100	0.48	0.977	0.992
6jkxA	5yl8B	X-RAY DIFFRACTION	1.79	0.208	100.0	9/9	100	0.51	0.976	0.991
6jkxA	6jqtA	X-RAY DIFFRACTION	1.8	0.248	100.0	9/9	100	0.16	0.999	0.999
6jkxA	4fopA	X-RAY DIFFRACTION	1.86	0.228	100.0	9/9	100	0.62	0.974	0.989
6jkxA	4jwkA	X-RAY DIFFRACTION	1.87	0.222	100.0	9/9	100	0.52	0.977	0.992
6jkxA	4ikoA	X-RAY DIFFRACTION	1.9	0.192	100.0	9/9	100	0.61	0.975	0.99
6jkxA	4jy7A	X-RAY DIFFRACTION	1.9	0.195	100.0	9/9	100	0.6	0.975	0.99
6jkxA	6kl8A	X-RAY DIFFRACTION	1.94	0.164	100.0	9/9	100	0.16	0.999	0.999
6jkxA	6a31A	X-RAY DIFFRACTION	2.19	0.234	100.0	9/9	100	0.66	0.974	0.989
6jkxA	4fotA	X-RAY DIFFRACTION	2.2	0.201	100.0	9/9	100	0.61	0.974	0.989
6jkxA	6j93A	X-RAY DIFFRACTION	0.95	0.153	100.0	9/9	100	0.11	1.0	1.0
6jkxA	6jj1A	X-RAY DIFFRACTION	0.97	0.167	100.0	9/9	100	0.08	1.0	1.0
6jkxA	6jjqA	X-RAY DIFFRACTION	0.99	0.139	100.0	9/9	100	0.25	0.998	0.998
6jkxA	7csnA	X-RAY DIFFRACTION	1.0	0.157	100.0	9/9	100	0.11	1.0	1.0
6jkxA	6jguA	X-RAY DIFFRACTION	1.02	0.157	100.0	9/9	100	0.11	1.0	1.0
6jkxA	5y9aA	X-RAY DIFFRACTION	1.1	0.159	100.0	9/9	100	0.13	0.999	0.999
6jkxA	6ivvA	X-RAY DIFFRACTION	1.26	0.184	100.0	9/9	100	0.26	0.998	0.998
6jkxA	5y98A	X-RAY DIFFRACTION	1.36	0.144	100.0	9/9	100	0.2	0.999	0.999
6jkxA	4lwqA	X-RAY DIFFRACTION	1.38	0.152	100.0	9/9	100	0.25	0.998	0.998
6jkxA	4jx9A	X-RAY DIFFRACTION	1.4	0.209	100.0	9/9	100	0.17	0.984	0.999
6jkxA	6ix6A	X-RAY DIFFRACTION	1.43	0.195	100.0	9/9	100	0.13	0.999	0.999
6jkxA	5yn4A	X-RAY DIFFRACTION	1.47	0.201	100.0	9/9	100	0.42	0.978	0.994
6jkxA	5yn4B	X-RAY DIFFRACTION	1.47	0.201	100.0	9/9	100	0.42	0.979	0.994
6jkxA	4oljA	X-RAY DIFFRACTION	1.49	0.192	100.0	9/9	100	0.3	0.997	0.997
6jkxA	6lspA	X-RAY DIFFRACTION	1.5	0.197	100.0	9/9	100	0.42	0.979	0.994
6jkxA	6lspB	X-RAY DIFFRACTION	1.5	0.197	100.0	9/9	100	0.43	0.978	0.993
6jkxA	6iyeA	X-RAY DIFFRACTION	1.55	0.277	100.0	9/9	100	0.15	0.999	0.999
6jkxA	5zzvA	X-RAY DIFFRACTION	1.57	0.205	100.0	9/9	100	0.59	0.975	0.99
6jkxA	5ylaA	X-RAY DIFFRACTION	1.68	0.194	100.0	9/9	100	0.43	0.978	0.994
6jkxA	5ylaB	X-RAY DIFFRACTION	1.68	0.194	100.0	9/9	100	0.44	0.978	0.993
6jkxA	6lsoA	X-RAY DIFFRACTION	1.76	0.218	100.0	9/9	100	0.41	0.979	0.994
6jkxA	6lsoB	X-RAY DIFFRACTION	1.76	0.218	100.0	9/9	100	0.43	0.979	0.994
6jkxA	4hoyA	X-RAY DIFFRACTION	1.78	0.196	100.0	9/9	100	0.59	0.975	0.99
6jkxA	5yl8A	X-RAY DIFFRACTION	1.79	0.208	100.0	9/9	100	0.48	0.977	0.992
6jkxA	5yl8B	X-RAY DIFFRACTION	1.79	0.208	100.0	9/9	100	0.51	0.976	0.991
6jkxA	6jqtA	X-RAY DIFFRACTION	1.8	0.248	100.0	9/9	100	0.16	0.999	0.999
6jkxA	4fopA	X-RAY DIFFRACTION	1.86	0.228	100.0	9/9	100	0.62	0.974	0.989
6jkxA	4jwkA	X-RAY DIFFRACTION	1.87	0.222	100.0	9/9	100	0.52	0.977	0.992
6jkxA	4ikoA	X-RAY DIFFRACTION	1.9	0.192	100.0	9/9	100	0.61	0.975	0.99
6jkxA	4jy7A	X-RAY DIFFRACTION	1.9	0.195	100.0	9/9	100	0.6	0.975	0.99
6jkxA	6kl8A	X-RAY DIFFRACTION	1.94	0.164	100.0	9/9	100	0.16	0.999	0.999
6jkxA	6a31A	X-RAY DIFFRACTION	2.19	0.234	100.0	9/9	100	0.66	0.974	0.989
6jkxA	4fotA	X-RAY DIFFRACTION	2.2	0.201	100.0	9/9	100	0.61	0.974	0.989
6jkxA	6j93A	X-RAY DIFFRACTION	0.95	0.153	100.0	7/7	100	0.11	1.0	1.0
6jkxA	6jj1A	X-RAY DIFFRACTION	0.97	0.167	100.0	7/7	100	0.08	1.0	1.0
6jkxA	6jjqA	X-RAY DIFFRACTION	0.99	0.139	100.0	7/7	100	0.25	0.998	0.998
6jkxA	7csnA	X-RAY DIFFRACTION	1.0	0.157	100.0	7/7	100	0.11	1.0	1.0
6jkxA	6jguA	X-RAY DIFFRACTION	1.02	0.157	100.0	7/7	100	0.11	1.0	1.0
6jkxA	5y9aA	X-RAY DIFFRACTION	1.1	0.159	100.0	7/7	100	0.13	0.999	0.999
6jkxA	6ivvA	X-RAY DIFFRACTION	1.26	0.184	100.0	7/7	100	0.26	0.998	0.998
6jkxA	5y98A	X-RAY DIFFRACTION	1.36	0.144	100.0	7/7	100	0.2	0.999	0.999
6jkxA	4lwqA	X-RAY DIFFRACTION	1.38	0.152	100.0	7/7	100	0.25	0.998	0.998
6jkxA	4jx9A	X-RAY DIFFRACTION	1.4	0.209	100.0	7/7	100	0.17	0.984	0.999
6jkxA	6ix6A	X-RAY DIFFRACTION	1.43	0.195	100.0	7/7	100	0.13	0.999	0.999
6jkxA	5yn4A	X-RAY DIFFRACTION	1.47	0.201	100.0	7/7	100	0.42	0.978	0.994
6jkxA	5yn4B	X-RAY DIFFRACTION	1.47	0.201	100.0	7/7	100	0.42	0.979	0.994
6jkxA	4oljA	X-RAY DIFFRACTION	1.49	0.192	100.0	7/7	100	0.3	0.997	0.997
6jkxA	6lspA	X-RAY DIFFRACTION	1.5	0.197	100.0	7/7	100	0.42	0.979	0.994
6jkxA	6lspB	X-RAY DIFFRACTION	1.5	0.197	100.0	7/7	100	0.43	0.978	0.993
6jkxA	6iyeA	X-RAY DIFFRACTION	1.55	0.277	100.0	7/7	100	0.15	0.999	0.999
6jkxA	5zzvA	X-RAY DIFFRACTION	1.57	0.205	100.0	7/7	100	0.59	0.975	0.99
6jkxA	5ylaA	X-RAY DIFFRACTION	1.68	0.194	100.0	7/7	100	0.43	0.978	0.994
6jkxA	5ylaB	X-RAY DIFFRACTION	1.68	0.194	100.0	7/7	100	0.44	0.978	0.993
6jkxA	6lsoA	X-RAY DIFFRACTION	1.76	0.218	100.0	7/7	100	0.41	0.979	0.994
6jkxA	6lsoB	X-RAY DIFFRACTION	1.76	0.218	100.0	7/7	100	0.43	0.979	0.994
6jkxA	4hoyA	X-RAY DIFFRACTION	1.78	0.196	100.0	7/7	100	0.59	0.975	0.99
6jkxA	5yl8A	X-RAY DIFFRACTION	1.79	0.208	100.0	7/7	100	0.48	0.977	0.992
6jkxA	5yl8B	X-RAY DIFFRACTION	1.79	0.208	100.0	7/7	100	0.51	0.976	0.991
6jkxA	6jqtA	X-RAY DIFFRACTION	1.8	0.248	100.0	7/7	100	0.16	0.999	0.999
6jkxA	4fopA	X-RAY DIFFRACTION	1.86	0.228	100.0	7/7	100	0.62	0.974	0.989
6jkxA	4jwkA	X-RAY DIFFRACTION	1.87	0.222	100.0	7/7	100	0.52	0.977	0.992
6jkxA	4ikoA	X-RAY DIFFRACTION	1.9	0.192	100.0	7/7	100	0.61	0.975	0.99
6jkxA	4jy7A	X-RAY DIFFRACTION	1.9	0.195	100.0	7/7	100	0.6	0.975	0.99
6jkxA	6kl8A	X-RAY DIFFRACTION	1.94	0.164	100.0	7/7	100	0.16	0.999	0.999
6jkxA	6a31A	X-RAY DIFFRACTION	2.19	0.234	100.0	7/7	100	0.66	0.974	0.989
6jkxA	4fotA	X-RAY DIFFRACTION	2.2	0.201	100.0	7/7	100	0.61	0.974	0.989
6jkxA	6j93A	X-RAY DIFFRACTION	0.95	0.153	100.0	5/5	100	0.11	1.0	1.0
6jkxA	6jj1A	X-RAY DIFFRACTION	0.97	0.167	100.0	5/5	100	0.08	1.0	1.0
6jkxA	6jjqA	X-RAY DIFFRACTION	0.99	0.139	100.0	5/5	100	0.25	0.998	0.998
6jkxA	7csnA	X-RAY DIFFRACTION	1.0	0.157	100.0	5/5	100	0.11	1.0	1.0
6jkxA	6jguA	X-RAY DIFFRACTION	1.02	0.157	100.0	5/5	100	0.11	1.0	1.0
6jkxA	5y9aA	X-RAY DIFFRACTION	1.1	0.159	100.0	5/5	100	0.13	0.999	0.999
6jkxA	6ivvA	X-RAY DIFFRACTION	1.26	0.184	100.0	5/5	100	0.26	0.998	0.998
6jkxA	5y98A	X-RAY DIFFRACTION	1.36	0.144	100.0	5/5	100	0.2	0.999	0.999
6jkxA	4lwqA	X-RAY DIFFRACTION	1.38	0.152	100.0	5/5	100	0.25	0.998	0.998
6jkxA	4jx9A	X-RAY DIFFRACTION	1.4	0.209	100.0	5/5	100	0.17	0.984	0.999
6jkxA	6ix6A	X-RAY DIFFRACTION	1.43	0.195	100.0	5/5	100	0.13	0.999	0.999
6jkxA	5yn4A	X-RAY DIFFRACTION	1.47	0.201	100.0	5/5	100	0.42	0.978	0.994
6jkxA	5yn4B	X-RAY DIFFRACTION	1.47	0.201	100.0	5/5	100	0.42	0.979	0.994
6jkxA	4oljA	X-RAY DIFFRACTION	1.49	0.192	100.0	5/5	100	0.3	0.997	0.997
6jkxA	6lspA	X-RAY DIFFRACTION	1.5	0.197	100.0	5/5	100	0.42	0.979	0.994
6jkxA	6lspB	X-RAY DIFFRACTION	1.5	0.197	100.0	5/5	100	0.43	0.978	0.993
6jkxA	6iyeA	X-RAY DIFFRACTION	1.55	0.277	100.0	5/5	100	0.15	0.999	0.999
6jkxA	5zzvA	X-RAY DIFFRACTION	1.57	0.205	100.0	5/5	100	0.59	0.975	0.99
6jkxA	5ylaA	X-RAY DIFFRACTION	1.68	0.194	100.0	5/5	100	0.43	0.978	0.994
6jkxA	5ylaB	X-RAY DIFFRACTION	1.68	0.194	100.0	5/5	100	0.44	0.978	0.993
6jkxA	6lsoA	X-RAY DIFFRACTION	1.76	0.218	100.0	5/5	100	0.41	0.979	0.994
6jkxA	6lsoB	X-RAY DIFFRACTION	1.76	0.218	100.0	5/5	100	0.43	0.979	0.994
6jkxA	5yl8A	X-RAY DIFFRACTION	1.79	0.208	100.0	5/5	100	0.48	0.977	0.992
6jkxA	5yl8B	X-RAY DIFFRACTION	1.79	0.208	100.0	5/5	100	0.51	0.976	0.991
6jkxA	6jqtA	X-RAY DIFFRACTION	1.8	0.248	100.0	5/5	100	0.16	0.999	0.999
6jkxA	4jwkA	X-RAY DIFFRACTION	1.87	0.222	100.0	5/5	100	0.52	0.977	0.992
6jkxA	6kl8A	X-RAY DIFFRACTION	1.94	0.164	100.0	5/5	100	0.16	0.999	0.999
6jkxA	6a31A	X-RAY DIFFRACTION	2.19	0.234	100.0	5/5	100	0.66	0.974	0.989
6jkxA	4fotA	X-RAY DIFFRACTION	2.2	0.201	100.0	5/5	100	0.61	0.974	0.989
6jkxA	6j93A	X-RAY DIFFRACTION	0.95	0.153	100.0	4/4	100	0.11	1.0	1.0
6jkxA	6jj1A	X-RAY DIFFRACTION	0.97	0.167	100.0	4/4	100	0.08	1.0	1.0
6jkxA	6jjqA	X-RAY DIFFRACTION	0.99	0.139	100.0	4/4	100	0.25	0.998	0.998
6jkxA	7csnA	X-RAY DIFFRACTION	1.0	0.157	100.0	4/4	100	0.11	1.0	1.0
6jkxA	6jguA	X-RAY DIFFRACTION	1.02	0.157	100.0	4/4	100	0.11	1.0	1.0
6jkxA	5y9aA	X-RAY DIFFRACTION	1.1	0.159	100.0	4/4	100	0.13	0.999	0.999
6jkxA	6ivvA	X-RAY DIFFRACTION	1.26	0.184	100.0	4/4	100	0.26	0.998	0.998
6jkxA	5y98A	X-RAY DIFFRACTION	1.36	0.144	100.0	4/4	100	0.2	0.999	0.999
6jkxA	4lwqA	X-RAY DIFFRACTION	1.38	0.152	100.0	4/4	100	0.25	0.998	0.998
6jkxA	4jx9A	X-RAY DIFFRACTION	1.4	0.209	100.0	4/4	100	0.17	0.984	0.999
6jkxA	6ix6A	X-RAY DIFFRACTION	1.43	0.195	100.0	4/4	100	0.13	0.999	0.999
6jkxA	5yn4A	X-RAY DIFFRACTION	1.47	0.201	100.0	4/4	100	0.42	0.978	0.994
6jkxA	5yn4B	X-RAY DIFFRACTION	1.47	0.201	100.0	4/4	100	0.42	0.979	0.994
6jkxA	4oljA	X-RAY DIFFRACTION	1.49	0.192	100.0	4/4	100	0.3	0.997	0.997
6jkxA	6lspA	X-RAY DIFFRACTION	1.5	0.197	100.0	4/4	100	0.42	0.979	0.994
6jkxA	6lspB	X-RAY DIFFRACTION	1.5	0.197	100.0	4/4	100	0.43	0.978	0.993
6jkxA	6iyeA	X-RAY DIFFRACTION	1.55	0.277	100.0	4/4	100	0.15	0.999	0.999
6jkxA	5zzvA	X-RAY DIFFRACTION	1.57	0.205	100.0	4/4	100	0.59	0.975	0.99
6jkxA	5ylaA	X-RAY DIFFRACTION	1.68	0.194	100.0	4/4	100	0.43	0.978	0.994
6jkxA	5ylaB	X-RAY DIFFRACTION	1.68	0.194	100.0	4/4	100	0.44	0.978	0.993
6jkxA	6lsoA	X-RAY DIFFRACTION	1.76	0.218	100.0	4/4	100	0.41	0.979	0.994
6jkxA	6lsoB	X-RAY DIFFRACTION	1.76	0.218	100.0	4/4	100	0.43	0.979	0.994
6jkxA	4hoyA	X-RAY DIFFRACTION	1.78	0.196	100.0	4/4	100	0.59	0.975	0.99
6jkxA	5yl8A	X-RAY DIFFRACTION	1.79	0.208	100.0	4/4	100	0.48	0.977	0.992
6jkxA	5yl8B	X-RAY DIFFRACTION	1.79	0.208	100.0	4/4	100	0.51	0.976	0.991
6jkxA	6jqtA	X-RAY DIFFRACTION	1.8	0.248	100.0	4/4	100	0.16	0.999	0.999
6jkxA	4fopA	X-RAY DIFFRACTION	1.86	0.228	100.0	4/4	100	0.62	0.974	0.989
6jkxA	4jwkA	X-RAY DIFFRACTION	1.87	0.222	100.0	4/4	100	0.52	0.977	0.992
6jkxA	4ikoA	X-RAY DIFFRACTION	1.9	0.192	100.0	4/4	100	0.61	0.975	0.99
6jkxA	4jy7A	X-RAY DIFFRACTION	1.9	0.195	100.0	4/4	100	0.6	0.975	0.99
6jkxA	6kl8A	X-RAY DIFFRACTION	1.94	0.164	100.0	4/4	100	0.16	0.999	0.999
6jkxA	6a31A	X-RAY DIFFRACTION	2.19	0.234	100.0	4/4	100	0.66	0.974	0.989
6jkxA	4fotA	X-RAY DIFFRACTION	2.2	0.201	100.0	4/4	100	0.61	0.974	0.989
6jkxA	6j93A	X-RAY DIFFRACTION	0.95	0.153	100.0	9/9	100	0.11	1.0	1.0
6jkxA	6jj1A	X-RAY DIFFRACTION	0.97	0.167	100.0	9/9	100	0.08	1.0	1.0
6jkxA	7csnA	X-RAY DIFFRACTION	1.0	0.157	100.0	9/9	100	0.11	1.0	1.0
6jkxA	6jguA	X-RAY DIFFRACTION	1.02	0.157	100.0	9/9	100	0.11	1.0	1.0
6jkxA	5y9aA	X-RAY DIFFRACTION	1.1	0.159	100.0	9/9	100	0.13	0.999	0.999
6jkxA	6ivvA	X-RAY DIFFRACTION	1.26	0.184	100.0	9/9	100	0.26	0.998	0.998
6jkxA	5y98A	X-RAY DIFFRACTION	1.36	0.144	100.0	9/9	100	0.2	0.999	0.999
6jkxA	4lwqA	X-RAY DIFFRACTION	1.38	0.152	100.0	9/9	100	0.25	0.998	0.998
6jkxA	4jx9A	X-RAY DIFFRACTION	1.4	0.209	100.0	9/9	100	0.17	0.984	0.999
6jkxA	6ix6A	X-RAY DIFFRACTION	1.43	0.195	100.0	9/9	100	0.13	0.999	0.999
6jkxA	5yn4A	X-RAY DIFFRACTION	1.47	0.201	100.0	9/9	100	0.42	0.978	0.994
6jkxA	5yn4B	X-RAY DIFFRACTION	1.47	0.201	100.0	9/9	100	0.42	0.979	0.994
6jkxA	4oljA	X-RAY DIFFRACTION	1.49	0.192	100.0	9/9	100	0.3	0.997	0.997
6jkxA	6lspA	X-RAY DIFFRACTION	1.5	0.197	100.0	9/9	100	0.42	0.979	0.994
6jkxA	6lspB	X-RAY DIFFRACTION	1.5	0.197	100.0	9/9	100	0.43	0.978	0.993
6jkxA	6iyeA	X-RAY DIFFRACTION	1.55	0.277	100.0	9/9	100	0.15	0.999	0.999
6jkxA	5zzvA	X-RAY DIFFRACTION	1.57	0.205	100.0	9/9	100	0.59	0.975	0.99
6jkxA	5ylaA	X-RAY DIFFRACTION	1.68	0.194	100.0	9/9	100	0.43	0.978	0.994
6jkxA	5ylaB	X-RAY DIFFRACTION	1.68	0.194	100.0	9/9	100	0.44	0.978	0.993
6jkxA	6lsoA	X-RAY DIFFRACTION	1.76	0.218	100.0	9/9	100	0.41	0.979	0.994
6jkxA	6lsoB	X-RAY DIFFRACTION	1.76	0.218	100.0	9/9	100	0.43	0.979	0.994
6jkxA	4hoyA	X-RAY DIFFRACTION	1.78	0.196	100.0	9/9	100	0.59	0.975	0.99
6jkxA	5yl8A	X-RAY DIFFRACTION	1.79	0.208	100.0	9/9	100	0.48	0.977	0.992
6jkxA	5yl8B	X-RAY DIFFRACTION	1.79	0.208	100.0	9/9	100	0.51	0.976	0.991
6jkxA	6jqtA	X-RAY DIFFRACTION	1.8	0.248	100.0	9/9	100	0.16	0.999	0.999
6jkxA	4fopA	X-RAY DIFFRACTION	1.86	0.228	100.0	9/9	100	0.62	0.974	0.989
6jkxA	4jwkA	X-RAY DIFFRACTION	1.87	0.222	100.0	9/9	100	0.52	0.977	0.992
6jkxA	4ikoA	X-RAY DIFFRACTION	1.9	0.192	100.0	9/9	100	0.61	0.975	0.99
6jkxA	4jy7A	X-RAY DIFFRACTION	1.9	0.195	100.0	9/9	100	0.6	0.975	0.99
6jkxA	6kl8A	X-RAY DIFFRACTION	1.94	0.164	100.0	9/9	100	0.16	0.999	0.999
6jkxA	6a31A	X-RAY DIFFRACTION	2.19	0.234	100.0	9/9	100	0.66	0.974	0.989
6jkxA	4fotA	X-RAY DIFFRACTION	2.2	0.201	100.0	9/9	100	0.61	0.974	0.989
6jkxA	6j93A	X-RAY DIFFRACTION	0.95	0.153	100.0	4/4	100	0.11	1.0	1.0
6jkxA	6jj1A	X-RAY DIFFRACTION	0.97	0.167	100.0	4/4	100	0.08	1.0	1.0
6jkxA	6jjqA	X-RAY DIFFRACTION	0.99	0.139	100.0	4/4	100	0.25	0.998	0.998
6jkxA	7csnA	X-RAY DIFFRACTION	1.0	0.157	100.0	4/4	100	0.11	1.0	1.0
6jkxA	6jguA	X-RAY DIFFRACTION	1.02	0.157	100.0	4/4	100	0.11	1.0	1.0
6jkxA	5y9aA	X-RAY DIFFRACTION	1.1	0.159	100.0	4/4	100	0.13	0.999	0.999
6jkxA	6ivvA	X-RAY DIFFRACTION	1.26	0.184	100.0	4/4	100	0.26	0.998	0.998
6jkxA	5y98A	X-RAY DIFFRACTION	1.36	0.144	100.0	4/4	100	0.2	0.999	0.999
6jkxA	4lwqA	X-RAY DIFFRACTION	1.38	0.152	100.0	4/4	100	0.25	0.998	0.998
6jkxA	4jx9A	X-RAY DIFFRACTION	1.4	0.209	100.0	4/4	100	0.17	0.984	0.999
6jkxA	6ix6A	X-RAY DIFFRACTION	1.43	0.195	100.0	4/4	100	0.13	0.999	0.999
6jkxA	5yn4A	X-RAY DIFFRACTION	1.47	0.201	100.0	4/4	100	0.42	0.978	0.994
6jkxA	5yn4B	X-RAY DIFFRACTION	1.47	0.201	100.0	4/4	100	0.42	0.979	0.994
6jkxA	4oljA	X-RAY DIFFRACTION	1.49	0.192	100.0	4/4	100	0.3	0.997	0.997
6jkxA	6lspA	X-RAY DIFFRACTION	1.5	0.197	100.0	4/4	100	0.42	0.979	0.994
6jkxA	6lspB	X-RAY DIFFRACTION	1.5	0.197	100.0	4/4	100	0.43	0.978	0.993
6jkxA	6iyeA	X-RAY DIFFRACTION	1.55	0.277	100.0	4/4	100	0.15	0.999	0.999
6jkxA	5zzvA	X-RAY DIFFRACTION	1.57	0.205	100.0	4/4	100	0.59	0.975	0.99
6jkxA	5ylaA	X-RAY DIFFRACTION	1.68	0.194	100.0	4/4	100	0.43	0.978	0.994
6jkxA	5ylaB	X-RAY DIFFRACTION	1.68	0.194	100.0	4/4	100	0.44	0.978	0.993
6jkxA	6lsoA	X-RAY DIFFRACTION	1.76	0.218	100.0	4/4	100	0.41	0.979	0.994
6jkxA	6lsoB	X-RAY DIFFRACTION	1.76	0.218	100.0	4/4	100	0.43	0.979	0.994
6jkxA	4hoyA	X-RAY DIFFRACTION	1.78	0.196	100.0	4/4	100	0.59	0.975	0.99
6jkxA	5yl8A	X-RAY DIFFRACTION	1.79	0.208	100.0	4/4	100	0.48	0.977	0.992
6jkxA	5yl8B	X-RAY DIFFRACTION	1.79	0.208	100.0	4/4	100	0.51	0.976	0.991
6jkxA	6jqtA	X-RAY DIFFRACTION	1.8	0.248	100.0	4/4	100	0.16	0.999	0.999
6jkxA	4fopA	X-RAY DIFFRACTION	1.86	0.228	100.0	4/4	100	0.62	0.974	0.989
6jkxA	4jwkA	X-RAY DIFFRACTION	1.87	0.222	100.0	4/4	100	0.52	0.977	0.992
6jkxA	4ikoA	X-RAY DIFFRACTION	1.9	0.192	100.0	4/4	100	0.61	0.975	0.99
6jkxA	4jy7A	X-RAY DIFFRACTION	1.9	0.195	100.0	4/4	100	0.6	0.975	0.99
6jkxA	6kl8A	X-RAY DIFFRACTION	1.94	0.164	100.0	4/4	100	0.16	0.999	0.999
6jkxA	6a31A	X-RAY DIFFRACTION	2.19	0.234	100.0	4/4	100	0.66	0.974	0.989
6jkxA	4fotA	X-RAY DIFFRACTION	2.2	0.201	100.0	4/4	100	0.61	0.974	0.989
6jkxA	6j93A	X-RAY DIFFRACTION	0.95	0.153	100.0	6/6	100	0.11	1.0	1.0
6jkxA	7csnA	X-RAY DIFFRACTION	1.0	0.157	100.0	6/6	100	0.11	1.0	1.0
6jkxA	6jguA	X-RAY DIFFRACTION	1.02	0.157	100.0	6/6	100	0.11	1.0	1.0
6jkxA	5y9aA	X-RAY DIFFRACTION	1.1	0.159	100.0	6/6	100	0.13	0.999	0.999
6jkxA	5y98A	X-RAY DIFFRACTION	1.36	0.144	100.0	6/6	100	0.2	0.999	0.999
6jkxA	4lwqA	X-RAY DIFFRACTION	1.38	0.152	100.0	6/6	100	0.25	0.998	0.998
6jkxA	4jx9A	X-RAY DIFFRACTION	1.4	0.209	100.0	6/6	100	0.17	0.984	0.999
6jkxA	6ix6A	X-RAY DIFFRACTION	1.43	0.195	100.0	6/6	100	0.13	0.999	0.999
6jkxA	5yn4A	X-RAY DIFFRACTION	1.47	0.201	100.0	6/6	100	0.42	0.978	0.994
6jkxA	5yn4B	X-RAY DIFFRACTION	1.47	0.201	100.0	6/6	100	0.42	0.979	0.994
6jkxA	4oljA	X-RAY DIFFRACTION	1.49	0.192	100.0	6/6	100	0.3	0.997	0.997
6jkxA	6lspA	X-RAY DIFFRACTION	1.5	0.197	100.0	6/6	100	0.42	0.979	0.994
6jkxA	6lspB	X-RAY DIFFRACTION	1.5	0.197	100.0	6/6	100	0.43	0.978	0.993
6jkxA	6iyeA	X-RAY DIFFRACTION	1.55	0.277	100.0	6/6	100	0.15	0.999	0.999
6jkxA	5zzvA	X-RAY DIFFRACTION	1.57	0.205	100.0	6/6	100	0.59	0.975	0.99
6jkxA	5ylaA	X-RAY DIFFRACTION	1.68	0.194	100.0	6/6	100	0.43	0.978	0.994
6jkxA	5ylaB	X-RAY DIFFRACTION	1.68	0.194	100.0	6/6	100	0.44	0.978	0.993
6jkxA	6lsoA	X-RAY DIFFRACTION	1.76	0.218	100.0	6/6	100	0.41	0.979	0.994
6jkxA	6lsoB	X-RAY DIFFRACTION	1.76	0.218	100.0	6/6	100	0.43	0.979	0.994
6jkxA	5yl8A	X-RAY DIFFRACTION	1.79	0.208	100.0	6/6	100	0.48	0.977	0.992
6jkxA	5yl8B	X-RAY DIFFRACTION	1.79	0.208	100.0	6/6	100	0.51	0.976	0.991
6jkxA	6jqtA	X-RAY DIFFRACTION	1.8	0.248	100.0	6/6	100	0.16	0.999	0.999
6jkxA	4jwkA	X-RAY DIFFRACTION	1.87	0.222	100.0	6/6	100	0.52	0.977	0.992
6jkxA	6kl8A	X-RAY DIFFRACTION	1.94	0.164	100.0	6/6	100	0.16	0.999	0.999
6jkxA	6a31A	X-RAY DIFFRACTION	2.19	0.234	100.0	6/6	100	0.66	0.974	0.989
6jkxA	4fotA	X-RAY DIFFRACTION	2.2	0.201	100.0	6/6	100	0.61	0.974	0.989
6jkxA	6j93A	X-RAY DIFFRACTION	0.95	0.153	100.0	3/3	100	0.11	1.0	1.0
6jkxA	6jj1A	X-RAY DIFFRACTION	0.97	0.167	100.0	3/3	100	0.08	1.0	1.0
6jkxA	6jjqA	X-RAY DIFFRACTION	0.99	0.139	100.0	3/3	100	0.25	0.998	0.998
6jkxA	7csnA	X-RAY DIFFRACTION	1.0	0.157	100.0	3/3	100	0.11	1.0	1.0
6jkxA	6jguA	X-RAY DIFFRACTION	1.02	0.157	100.0	3/3	100	0.11	1.0	1.0
6jkxA	5y9aA	X-RAY DIFFRACTION	1.1	0.159	100.0	3/3	100	0.13	0.999	0.999
6jkxA	6ivvA	X-RAY DIFFRACTION	1.26	0.184	100.0	3/3	100	0.26	0.998	0.998
6jkxA	5y98A	X-RAY DIFFRACTION	1.36	0.144	100.0	3/3	100	0.2	0.999	0.999
6jkxA	4lwqA	X-RAY DIFFRACTION	1.38	0.152	100.0	3/3	100	0.25	0.998	0.998
6jkxA	4jx9A	X-RAY DIFFRACTION	1.4	0.209	100.0	3/3	100	0.17	0.984	0.999
6jkxA	6ix6A	X-RAY DIFFRACTION	1.43	0.195	100.0	3/3	100	0.13	0.999	0.999
6jkxA	5yn4A	X-RAY DIFFRACTION	1.47	0.201	100.0	3/3	100	0.42	0.978	0.994
6jkxA	5yn4B	X-RAY DIFFRACTION	1.47	0.201	100.0	3/3	100	0.42	0.979	0.994
6jkxA	4oljA	X-RAY DIFFRACTION	1.49	0.192	100.0	3/3	100	0.3	0.997	0.997
6jkxA	6lspA	X-RAY DIFFRACTION	1.5	0.197	100.0	3/3	100	0.42	0.979	0.994
6jkxA	6lspB	X-RAY DIFFRACTION	1.5	0.197	100.0	3/3	100	0.43	0.978	0.993
6jkxA	6iyeA	X-RAY DIFFRACTION	1.55	0.277	100.0	3/3	100	0.15	0.999	0.999
6jkxA	5zzvA	X-RAY DIFFRACTION	1.57	0.205	100.0	3/3	100	0.59	0.975	0.99
6jkxA	5ylaA	X-RAY DIFFRACTION	1.68	0.194	100.0	3/3	100	0.43	0.978	0.994
6jkxA	5ylaB	X-RAY DIFFRACTION	1.68	0.194	100.0	3/3	100	0.44	0.978	0.993
6jkxA	6lsoA	X-RAY DIFFRACTION	1.76	0.218	100.0	3/3	100	0.41	0.979	0.994
6jkxA	6lsoB	X-RAY DIFFRACTION	1.76	0.218	100.0	3/3	100	0.43	0.979	0.994
6jkxA	4hoyA	X-RAY DIFFRACTION	1.78	0.196	100.0	3/3	100	0.59	0.975	0.99
6jkxA	5yl8A	X-RAY DIFFRACTION	1.79	0.208	100.0	3/3	100	0.48	0.977	0.992
6jkxA	5yl8B	X-RAY DIFFRACTION	1.79	0.208	100.0	3/3	100	0.51	0.976	0.991
6jkxA	6jqtA	X-RAY DIFFRACTION	1.8	0.248	100.0	3/3	100	0.16	0.999	0.999
6jkxA	4jwkA	X-RAY DIFFRACTION	1.87	0.222	100.0	3/3	100	0.52	0.977	0.992
6jkxA	4ikoA	X-RAY DIFFRACTION	1.9	0.192	100.0	3/3	100	0.61	0.975	0.99
6jkxA	4jy7A	X-RAY DIFFRACTION	1.9	0.195	100.0	3/3	100	0.6	0.975	0.99
6jkxA	6kl8A	X-RAY DIFFRACTION	1.94	0.164	100.0	3/3	100	0.16	0.999	0.999
6jkxA	6a31A	X-RAY DIFFRACTION	2.19	0.234	100.0	3/3	100	0.66	0.974	0.989
6jkxA	4fotA	X-RAY DIFFRACTION	2.2	0.201	100.0	3/3	100	0.61	0.974	0.989
6jkxA	6j93A	X-RAY DIFFRACTION	0.95	0.153	100.0	5/5	100	0.11	1.0	1.0
6jkxA	6jj1A	X-RAY DIFFRACTION	0.97	0.167	100.0	5/5	100	0.08	1.0	1.0
6jkxA	6jjqA	X-RAY DIFFRACTION	0.99	0.139	100.0	5/5	100	0.25	0.998	0.998
6jkxA	7csnA	X-RAY DIFFRACTION	1.0	0.157	100.0	5/5	100	0.11	1.0	1.0
6jkxA	6jguA	X-RAY DIFFRACTION	1.02	0.157	100.0	5/5	100	0.11	1.0	1.0
6jkxA	5y9aA	X-RAY DIFFRACTION	1.1	0.159	100.0	5/5	100	0.13	0.999	0.999
6jkxA	6ivvA	X-RAY DIFFRACTION	1.26	0.184	100.0	5/5	100	0.26	0.998	0.998
6jkxA	5y98A	X-RAY DIFFRACTION	1.36	0.144	100.0	5/5	100	0.2	0.999	0.999
6jkxA	4lwqA	X-RAY DIFFRACTION	1.38	0.152	100.0	5/5	100	0.25	0.998	0.998
6jkxA	4jx9A	X-RAY DIFFRACTION	1.4	0.209	100.0	5/5	100	0.17	0.984	0.999
6jkxA	6ix6A	X-RAY DIFFRACTION	1.43	0.195	100.0	5/5	100	0.13	0.999	0.999
6jkxA	5yn4A	X-RAY DIFFRACTION	1.47	0.201	100.0	5/5	100	0.42	0.978	0.994
6jkxA	5yn4B	X-RAY DIFFRACTION	1.47	0.201	100.0	5/5	100	0.42	0.979	0.994
6jkxA	4oljA	X-RAY DIFFRACTION	1.49	0.192	100.0	5/5	100	0.3	0.997	0.997
6jkxA	6lspA	X-RAY DIFFRACTION	1.5	0.197	100.0	5/5	100	0.42	0.979	0.994
6jkxA	6lspB	X-RAY DIFFRACTION	1.5	0.197	100.0	5/5	100	0.43	0.978	0.993
6jkxA	6iyeA	X-RAY DIFFRACTION	1.55	0.277	100.0	5/5	100	0.15	0.999	0.999
6jkxA	5zzvA	X-RAY DIFFRACTION	1.57	0.205	100.0	5/5	100	0.59	0.975	0.99
6jkxA	5ylaA	X-RAY DIFFRACTION	1.68	0.194	100.0	5/5	100	0.43	0.978	0.994
6jkxA	5ylaB	X-RAY DIFFRACTION	1.68	0.194	100.0	5/5	100	0.44	0.978	0.993
6jkxA	6lsoA	X-RAY DIFFRACTION	1.76	0.218	100.0	5/5	100	0.41	0.979	0.994
6jkxA	6lsoB	X-RAY DIFFRACTION	1.76	0.218	100.0	5/5	100	0.43	0.979	0.994
6jkxA	4hoyA	X-RAY DIFFRACTION	1.78	0.196	100.0	5/5	100	0.59	0.975	0.99
6jkxA	5yl8A	X-RAY DIFFRACTION	1.79	0.208	100.0	5/5	100	0.48	0.977	0.992
6jkxA	5yl8B	X-RAY DIFFRACTION	1.79	0.208	100.0	5/5	100	0.51	0.976	0.991
6jkxA	6jqtA	X-RAY DIFFRACTION	1.8	0.248	100.0	5/5	100	0.16	0.999	0.999
6jkxA	4fopA	X-RAY DIFFRACTION	1.86	0.228	100.0	5/5	100	0.62	0.974	0.989
6jkxA	4jwkA	X-RAY DIFFRACTION	1.87	0.222	100.0	5/5	100	0.52	0.977	0.992
6jkxA	4ikoA	X-RAY DIFFRACTION	1.9	0.192	100.0	5/5	100	0.61	0.975	0.99
6jkxA	4jy7A	X-RAY DIFFRACTION	1.9	0.195	100.0	5/5	100	0.6	0.975	0.99
6jkxA	6kl8A	X-RAY DIFFRACTION	1.94	0.164	100.0	5/5	100	0.16	0.999	0.999
6jkxA	6a31A	X-RAY DIFFRACTION	2.19	0.234	100.0	5/5	100	0.66	0.974	0.989
6jkxA	4fotA	X-RAY DIFFRACTION	2.2	0.201	100.0	5/5	100	0.61	0.974	0.989
6jljC	5b66C	X-RAY DIFFRACTION	1.85	0.201	100.0	7/7	100	0.15	1.0	1.0
6jljC	5b66c	X-RAY DIFFRACTION	1.85	0.201	100.0	7/7	100	0.4	0.998	0.989
6jljC	5b5eC	X-RAY DIFFRACTION	1.87	0.212	100.0	7/7	100	0.15	1.0	1.0
6jljC	5b5ec	X-RAY DIFFRACTION	1.87	0.212	100.0	7/7	100	0.4	0.998	0.989
6jljC	5v2cC	X-RAY DIFFRACTION	1.9	0.163	100.0	7/7	100	0.12	1.0	1.0
6jljC	5v2cc	X-RAY DIFFRACTION	1.9	0.163	100.0	7/7	100	0.39	0.998	0.983
6jljC	3wu2C	X-RAY DIFFRACTION	1.9	0.194	100.0	7/7	100	0.13	1.0	1.0
6jljC	3wu2c	X-RAY DIFFRACTION	1.9	0.194	100.0	7/7	100	0.39	0.998	0.989
6jljC	4ub8C	X-RAY DIFFRACTION	1.95	0.225	100.0	7/7	100	0.17	1.0	1.0
6jljC	4ub8c	X-RAY DIFFRACTION	1.95	0.225	100.0	7/7	100	0.42	0.998	0.989
6jljC	4ub6C	X-RAY DIFFRACTION	1.95	0.238	100.0	7/7	100	0.15	1.0	1.0
6jljC	4ub6c	X-RAY DIFFRACTION	1.95	0.238	100.0	7/7	100	0.41	0.998	0.989
6jljC	7d1tC	ELECTRON MICROSCOPY	1.95		100.0	7/7	100	0.22	0.999	0.999
6jljC	7d1tc	ELECTRON MICROSCOPY	1.95		100.0	7/7	100	0.22	0.999	0.999
6jljC	7d1uC	ELECTRON MICROSCOPY	2.08		100.0	7/7	100	0.21	0.999	0.999
6jljC	7d1uc	ELECTRON MICROSCOPY	2.08		100.0	7/7	100	0.21	0.999	0.999
6jljC	4il6C	X-RAY DIFFRACTION	2.1	0.205	100.0	7/7	100	0.14	1.0	1.0
6jljC	7edaC	ELECTRON MICROSCOPY	2.78		100.0	7/7	100	0.56	0.995	0.995
6jljC	4il6c	X-RAY DIFFRACTION	2.1	0.205	99.8	7/7	100	0.15	0.997	1.0
6jljC	3a0bC	X-RAY DIFFRACTION	3.7	0.358	99.1	7/7	100	0.85	0.98	0.989
6jljC	3a0bc	X-RAY DIFFRACTION	3.7	0.358	99.1	7/7	100	0.86	0.979	0.988
6jljC	3a0hC	X-RAY DIFFRACTION	4.0	0.326	99.1	7/7	100	0.88	0.979	0.988
6jljC	3a0hc	X-RAY DIFFRACTION	4.0	0.326	99.1	7/7	100	0.88	0.979	0.988
6jljC	7czlC	ELECTRON MICROSCOPY	3.78		98.9	7/7	100	1.09	0.97	0.981
6jljC	7czlc	ELECTRON MICROSCOPY	3.78		98.9	7/7	100	1.09	0.97	0.981
6jljC	7dxhc	ELECTRON MICROSCOPY	3.14		88.9	7/7	100	1.1	0.877	0.979
6jloO	7d1tO	ELECTRON MICROSCOPY	1.95		100.0	4/4	100	0.39	0.996	0.991
6jloO	7d1to	ELECTRON MICROSCOPY	1.95		100.0	4/4	100	0.39	0.996	0.991
6jloO	7d1uO	ELECTRON MICROSCOPY	2.08		100.0	4/4	100	0.4	0.995	0.991
6jloO	7d1uo	ELECTRON MICROSCOPY	2.08		100.0	4/4	100	0.4	0.995	0.991
6jloO	4il6O	X-RAY DIFFRACTION	2.1	0.205	100.0	4/4	100	0.39	0.996	0.992
6jloO	4il6o	X-RAY DIFFRACTION	2.1	0.205	100.0	4/4	100	0.26	0.998	0.998
6jloO	3a0bO	X-RAY DIFFRACTION	3.7	0.358	99.6	4/4	100	0.76	0.979	0.983
6jloO	3a0bo	X-RAY DIFFRACTION	3.7	0.358	99.6	4/4	100	0.74	0.98	0.984
6jloO	3a0hO	X-RAY DIFFRACTION	4.0	0.326	99.6	4/4	100	0.75	0.98	0.984
6jloO	3a0ho	X-RAY DIFFRACTION	4.0	0.326	99.6	4/4	100	0.75	0.98	0.984
6jloO	7edaO	ELECTRON MICROSCOPY	2.78		74.1	2/4	50	0.59	0.782	0.987
6jnlA	6a58A	X-RAY DIFFRACTION	1.57	0.234	100.0	6/6	100	3.11	0.687	0.549
6jnlA	6a59A	X-RAY DIFFRACTION	1.82	0.23	100.0	6/6	100	2.44	0.686	0.554
6jnlA	6jnmA	X-RAY DIFFRACTION	2.05	0.228	100.0	6/6	100	0.29	0.993	0.993
6jnlA	6jnmB	X-RAY DIFFRACTION	2.05	0.228	100.0	6/6	100	0.28	0.993	0.993
6jnlA	6jnnA	X-RAY DIFFRACTION	2.6	0.265	100.0	6/6	100	0.48	0.982	0.982
6jnlA	6jnnB	X-RAY DIFFRACTION	2.6	0.265	100.0	6/6	100	0.49	0.981	0.981
6jnlA	6jnnN	X-RAY DIFFRACTION	2.6	0.265	100.0	6/6	100	0.85	0.945	0.945
6jnlA	6a57A	X-RAY DIFFRACTION	2.7	0.257	100.0	6/6	100	0.71	0.968	0.665
6jnlA	6jnnG	X-RAY DIFFRACTION	2.6	0.265	98.9	6/6	100	0.74	0.946	0.956
6jnlA	6a58A	X-RAY DIFFRACTION	1.57	0.234	100.0	4/4	100	3.11	0.687	0.549
6jnlA	6a59A	X-RAY DIFFRACTION	1.82	0.23	100.0	4/4	100	2.44	0.686	0.554
6jnnG	6a58A	X-RAY DIFFRACTION	1.57	0.234	100.0	6/6	100	3.71	0.658	0.529
6jnnG	6a59A	X-RAY DIFFRACTION	1.82	0.23	100.0	6/6	100	3.13	0.648	0.527
6jnnN	6a58A	X-RAY DIFFRACTION	1.57	0.234	100.0	6/6	100	3.13	0.652	0.527
6jnnN	6a59A	X-RAY DIFFRACTION	1.82	0.23	100.0	6/6	100	2.58	0.655	0.534
6jonA	6a9wA	X-RAY DIFFRACTION	1.8	0.218	100.0	5/5	100	1.37	0.961	0.957
6jonA	6k9bA	X-RAY DIFFRACTION	2.45	0.232	99.7	5/5	100	3.67	0.794	0.799
6jonA	6k9bB	X-RAY DIFFRACTION	2.45	0.232	99.7	5/5	100	3.69	0.792	0.797
6jonA	6a9wA	X-RAY DIFFRACTION	1.8	0.218	100.0	6/6	100	1.37	0.961	0.957
6jonA	6k9bA	X-RAY DIFFRACTION	2.45	0.232	99.7	6/6	100	3.67	0.794	0.799
6jonA	6k9bB	X-RAY DIFFRACTION	2.45	0.232	99.7	6/6	100	3.69	0.792	0.797
6jp5A	6byoA	ELECTRON MICROSCOPY	3.6		87.9	5/5	100	1.98	0.857	0.965
6jp5A	6byoA	ELECTRON MICROSCOPY	3.6		87.9	2/2	100	1.98	0.857	0.965
6jp8A	6byoA	ELECTRON MICROSCOPY	3.6		87.9	6/6	100	2.11	0.856	0.964
6jp8A	7jplA	ELECTRON MICROSCOPY	3.4		87.2	6/6	100	1.02	0.868	0.992
6jp8A	7jpvA	ELECTRON MICROSCOPY	3.4		87.2	6/6	100	1.15	0.867	0.99
6jpaA	6byoA	ELECTRON MICROSCOPY	3.6		87.9	6/6	100	2.13	0.854	0.961
6jpaA	7jplA	ELECTRON MICROSCOPY	3.4		87.2	6/6	100	1.5	0.86	0.982
6jpaA	7jpvA	ELECTRON MICROSCOPY	3.4		87.2	6/6	100	1.29	0.864	0.986
6jpaA	6jp8A	ELECTRON MICROSCOPY	2.7		100.0	1/1	100	1.35	0.987	0.987
6jpaA	3jbrA	ELECTRON MICROSCOPY	4.2		93.0	1/1	100	3.53	0.856	0.889
6jpaA	6byoA	ELECTRON MICROSCOPY	3.6		87.9	1/1	100	2.13	0.854	0.961
6jpaA	7jpxA	ELECTRON MICROSCOPY	2.9		87.5	1/1	100	1.25	0.866	0.987
6jpaA	7jpkA	ELECTRON MICROSCOPY	3.0		87.3	1/1	100	1.36	0.863	0.985
6jpaA	7jpwA	ELECTRON MICROSCOPY	3.2		87.3	1/1	100	1.39	0.863	0.985
6jpaA	7jplA	ELECTRON MICROSCOPY	3.4		87.2	1/1	100	1.5	0.86	0.982
6jpaA	7jpvA	ELECTRON MICROSCOPY	3.4		87.2	1/1	100	1.29	0.864	0.986
6jpbF	6jp8F	ELECTRON MICROSCOPY	2.7		100.0	5/5	100	0.05	1.0	1.0
6jpbF	7jpxF	ELECTRON MICROSCOPY	2.9		100.0	5/5	100	0.5	0.998	0.998
6jpbF	7jpkF	ELECTRON MICROSCOPY	3.0		100.0	5/5	100	0.5	0.998	0.998
6jpbF	7jpwF	ELECTRON MICROSCOPY	3.2		100.0	5/5	100	0.49	0.998	0.998
6jpbF	7jplF	ELECTRON MICROSCOPY	3.4		100.0	5/5	100	0.52	0.998	0.998
6jpbF	7jpvF	ELECTRON MICROSCOPY	3.4		100.0	5/5	100	0.52	0.998	0.998
6jpbF	3jbrF	ELECTRON MICROSCOPY	4.2		84.3	5/5	100	3.56	0.735	0.817
6jphA	6jp4D	X-RAY DIFFRACTION	2.07	0.24	100.0	6/6	100	0.35	0.999	0.999
6jphA	6jp4D	X-RAY DIFFRACTION	2.07	0.24	100.0	6/6	100	0.35	0.999	0.999
6jrfA	6is9A	X-RAY DIFFRACTION	1.86	0.209	100.0	4/4	100	1.04	0.966	0.877
6jrfA	6is9B	X-RAY DIFFRACTION	1.86	0.209	99.4	4/4	100	0.83	0.968	0.94
6jrfA	6lcmC	X-RAY DIFFRACTION	2.5	0.28	98.8	4/4	100	0.88	0.966	0.949
6jrfA	6is9A	X-RAY DIFFRACTION	1.86	0.209	100.0	4/4	100	1.04	0.966	0.877
6jrfA	6is9B	X-RAY DIFFRACTION	1.86	0.209	99.4	4/4	100	0.83	0.968	0.94
6jrfA	6lcmC	X-RAY DIFFRACTION	2.5	0.28	98.8	4/4	100	0.88	0.966	0.949
6jrfB	6is9A	X-RAY DIFFRACTION	1.86	0.209	100.0	5/5	100	1.06	0.965	0.876
6jrfB	6is9B	X-RAY DIFFRACTION	1.86	0.209	99.4	5/5	100	0.79	0.969	0.941
6jrfB	6lcmC	X-RAY DIFFRACTION	2.5	0.28	98.8	5/5	100	0.91	0.964	0.947
6jrgB	6is9A	X-RAY DIFFRACTION	1.86	0.209	100.0	4/4	100	1.07	0.965	0.876
6jrgB	6is9B	X-RAY DIFFRACTION	1.86	0.209	99.4	4/4	100	0.73	0.973	0.944
6jrgB	6lcmC	X-RAY DIFFRACTION	2.5	0.28	98.8	4/4	100	0.9	0.965	0.948
6jt2A	4ni2A	X-RAY DIFFRACTION	1.9	0.2	37.8	4/4	100	1.73	0.354	0.905
6jt2A	3uvjA	X-RAY DIFFRACTION	2.08	0.209	37.6	4/4	100	1.83	0.355	0.914
6jt2A	3uvjC	X-RAY DIFFRACTION	2.08	0.209	37.6	4/4	100	1.79	0.354	0.91
6jt2A	4ni2A	X-RAY DIFFRACTION	1.9	0.2	37.8	2/2	100	1.73	0.354	0.905
6jt2A	3uvjA	X-RAY DIFFRACTION	2.08	0.209	37.6	2/2	100	1.83	0.355	0.914
6jt2A	3uvjC	X-RAY DIFFRACTION	2.08	0.209	37.6	2/2	100	1.79	0.354	0.91
6julF	4dezA	X-RAY DIFFRACTION	2.6	0.238	66.4	4/4	100	0.85	0.661	0.962
6julF	4dezA	X-RAY DIFFRACTION	2.6	0.238	66.4	4/4	100	0.85	0.661	0.962
6jumF	4dezA	X-RAY DIFFRACTION	2.6	0.238	66.4	5/5	100	0.87	0.66	0.982
6jurF	4dezA	X-RAY DIFFRACTION	2.6	0.238	66.4	4/4	100	0.87	0.66	0.983
6jvwA	6jvvA	X-RAY DIFFRACTION	1.51	0.174	99.7	6/6	100	0.22	0.995	0.999
6jvwA	6jvvB	X-RAY DIFFRACTION	1.51	0.174	99.7	6/6	100	0.29	0.994	0.971
6jwqA	6jwyB	X-RAY DIFFRACTION	2.5	0.221	93.0	4/4	100	0.67	0.929	0.962
6jwrA	6jwqB	X-RAY DIFFRACTION	2.5	0.257	98.6	5/5	100	1.39	0.966	0.899
6jwrA	6jwyB	X-RAY DIFFRACTION	2.5	0.221	92.6	5/5	100	0.82	0.925	0.96
6jwrB	6jwqB	X-RAY DIFFRACTION	2.5	0.257	100.0	4/4	100	1.19	0.981	0.914
6jwrB	6jwyB	X-RAY DIFFRACTION	2.5	0.221	93.9	4/4	100	0.54	0.94	0.975
6jwsB	6jwqB	X-RAY DIFFRACTION	2.5	0.257	99.4	5/5	100	1.25	0.977	0.975
6jwsB	6jwyB	X-RAY DIFFRACTION	2.5	0.221	88.7	5/5	100	0.64	0.892	0.992
6jwsB	6jwqB	X-RAY DIFFRACTION	2.5	0.257	99.4	5/5	100	1.25	0.977	0.975
6jwsB	6kcmB	X-RAY DIFFRACTION	2.3	0.226	98.6	5/5	100	1.04	0.974	0.973
6jwsB	6jwtB	X-RAY DIFFRACTION	2.56	0.243	96.7	3/5	60	0.69	0.963	0.993
6jwsB	6jwuA	X-RAY DIFFRACTION	2.65	0.233	95.5	3/5	60	0.89	0.929	0.98
6jwsB	6jwzB	X-RAY DIFFRACTION	2.95	0.255	95.1	3/5	60	0.66	0.949	0.989
6jwsB	6kckA	X-RAY DIFFRACTION	2.5	0.245	94.9	3/5	60	0.79	0.922	0.985
6jwsB	6kckB	X-RAY DIFFRACTION	2.5	0.245	94.7	3/5	60	0.49	0.95	0.995
6jwsB	6jwtA	X-RAY DIFFRACTION	2.56	0.243	94.3	3/5	60	0.73	0.918	0.986
6jwsB	6jwzA	X-RAY DIFFRACTION	2.95	0.255	94.2	3/5	60	0.71	0.918	0.982
6jwsB	6jwrA	X-RAY DIFFRACTION	2.6	0.254	94.1	3/5	60	0.72	0.915	0.981
6jwsB	6jwwB	X-RAY DIFFRACTION	2.75	0.234	94.1	3/5	60	0.69	0.942	0.992
6jwsB	6jwqA	X-RAY DIFFRACTION	2.5	0.257	94.0	3/5	60	0.74	0.916	0.984
6jwsB	6jwwA	X-RAY DIFFRACTION	2.75	0.234	93.8	3/5	60	1.11	0.912	0.987
6jwsB	6jwxA	X-RAY DIFFRACTION	2.5	0.231	93.5	3/5	60	0.89	0.908	0.982
6jwsB	6kcmA	X-RAY DIFFRACTION	2.3	0.226	93.4	3/5	60	0.7	0.908	0.985
6jwsB	6kclA	X-RAY DIFFRACTION	2.7	0.243	92.4	3/5	60	0.72	0.898	0.991
6jwsB	6jwvA	X-RAY DIFFRACTION	2.7	0.257	92.4	3/5	60	0.81	0.902	0.978
6jwsB	6jwyA	X-RAY DIFFRACTION	2.5	0.221	92.2	3/5	60	0.77	0.901	0.986
6jwsB	6jwrB	X-RAY DIFFRACTION	2.6	0.254	92.2	3/5	60	0.73	0.927	0.994
6jwsB	6kclB	X-RAY DIFFRACTION	2.7	0.243	91.3	3/5	60	0.54	0.918	0.992
6jwsB	6jwvB	X-RAY DIFFRACTION	2.7	0.257	90.5	3/5	60	0.5	0.912	0.995
6jwsB	6jwuB	X-RAY DIFFRACTION	2.65	0.233	89.7	3/5	60	0.58	0.903	0.995
6jwsB	6jwyB	X-RAY DIFFRACTION	2.5	0.221	88.7	3/5	60	0.64	0.892	0.992
6jwsB	6jwxB	X-RAY DIFFRACTION	2.5	0.231	88.0	3/5	60	0.49	0.887	0.993
6jwuB	6jwqB	X-RAY DIFFRACTION	2.5	0.257	99.8	4/4	100	0.5	0.994	0.9
6jwuB	6jwyB	X-RAY DIFFRACTION	2.5	0.221	97.4	4/4	100	0.66	0.973	0.982
6jwvB	6jwqB	X-RAY DIFFRACTION	2.5	0.257	99.6	4/4	100	0.71	0.993	0.909
6jwvB	6jwyB	X-RAY DIFFRACTION	2.5	0.221	96.7	4/4	100	0.52	0.965	0.985
6jxhA	5y0bA	ELECTRON CRYSTALLOGRAPHY	6.5		100.0	6/6	100	2.93	0.933	0.934
6jxhA	3ixzA	ELECTRON CRYSTALLOGRAPHY	6.5		100.0	6/6	100	1.7	0.972	0.961
6jxhA	4ux2A	ELECTRON CRYSTALLOGRAPHY	7.0	0.436	100.0	6/6	100	1.99	0.967	0.961
6jxhA	4ux1A	ELECTRON CRYSTALLOGRAPHY	8.0	0.516	100.0	6/6	100	2.04	0.965	0.959
6jxhA	2yn9A	ELECTRON CRYSTALLOGRAPHY	8.0		100.0	6/6	100	1.66	0.977	0.971
6jxhA	2xzbA	ELECTRON CRYSTALLOGRAPHY	7.0		98.4	6/6	100	2.62	0.932	0.946
6jxiA	5y0bA	ELECTRON CRYSTALLOGRAPHY	6.5		100.0	7/7	100	2.95	0.933	0.934
6jxiA	3ixzA	ELECTRON CRYSTALLOGRAPHY	6.5		100.0	7/7	100	1.73	0.971	0.961
6jxiA	4ux2A	ELECTRON CRYSTALLOGRAPHY	7.0	0.436	100.0	7/7	100	2.01	0.966	0.96
6jxiA	4ux1A	ELECTRON CRYSTALLOGRAPHY	8.0	0.516	100.0	7/7	100	2.07	0.964	0.959
6jxiA	2yn9A	ELECTRON CRYSTALLOGRAPHY	8.0		100.0	7/7	100	1.68	0.976	0.97
6jxiA	2xzbA	ELECTRON CRYSTALLOGRAPHY	7.0		98.4	7/7	100	2.63	0.931	0.946
6k02A	6k00A	X-RAY DIFFRACTION	2.2	0.243	99.9	4/4	100	0.91	0.955	0.955
6k02A	6k00B	X-RAY DIFFRACTION	2.2	0.243	99.9	4/4	100	0.84	0.979	0.957
6k02A	6k09A	X-RAY DIFFRACTION	2.25	0.248	99.9	4/4	100	1.0	0.966	0.952
6k02A	6k09B	X-RAY DIFFRACTION	2.25	0.248	99.9	4/4	100	0.96	0.967	0.953
6k02A	6k0cA	X-RAY DIFFRACTION	2.28	0.262	99.9	4/4	100	1.03	0.964	0.916
6k02A	6n2gA	X-RAY DIFFRACTION	3.0	0.255	99.9	4/4	100	0.84	0.957	0.884
6k02A	6n2gC	X-RAY DIFFRACTION	3.0	0.255	99.9	4/4	100	0.91	0.955	0.895
6k02A	6k0cB	X-RAY DIFFRACTION	2.28	0.262	99.5	4/4	100	0.93	0.963	0.942
6k02A	6n2gB	X-RAY DIFFRACTION	3.0	0.255	98.3	4/4	100	0.75	0.944	0.91
6k02A	6n2gD	X-RAY DIFFRACTION	3.0	0.255	98.3	4/4	100	0.68	0.947	0.912
6k0gA	6k0iA	X-RAY DIFFRACTION	1.8	0.19	100.0	4/4	100	0.13	1.0	1.0
6k0gA	6k0hA	X-RAY DIFFRACTION	2.0	0.221	100.0	4/4	100	0.18	0.999	0.999
6k21A	6ki7A	X-RAY DIFFRACTION	2.75	0.324	100.0	5/5	100	0.57	0.988	0.988
6k21A	6ki7B	X-RAY DIFFRACTION	2.75	0.324	100.0	5/5	100	0.48	0.991	0.991
6k21A	6ki7C	X-RAY DIFFRACTION	2.75	0.324	100.0	5/5	100	0.46	0.992	0.992
6k21A	6ki7D	X-RAY DIFFRACTION	2.75	0.324	100.0	5/5	100	0.73	0.979	0.979
6k21A	6ki7E	X-RAY DIFFRACTION	2.75	0.324	100.0	5/5	100	0.56	0.987	0.987
6k21A	6ki7F	X-RAY DIFFRACTION	2.75	0.324	100.0	5/5	100	0.46	0.991	0.991
6k21A	6ki7G	X-RAY DIFFRACTION	2.75	0.324	100.0	5/5	100	0.69	0.982	0.982
6k21A	6ki7H	X-RAY DIFFRACTION	2.75	0.324	100.0	5/5	100	0.48	0.991	0.991
6k22A	1avrA	X-RAY DIFFRACTION	2.3		100.0	6/6	100	1.53	0.966	0.966
6k22A	1avhA	X-RAY DIFFRACTION	2.3		100.0	6/6	100	1.64	0.962	0.956
6k22A	1avhB	X-RAY DIFFRACTION	2.3		100.0	6/6	100	1.64	0.96	0.955
6k22A	1anwA	X-RAY DIFFRACTION	2.4		100.0	6/6	100	1.53	0.963	0.954
6k22A	1anwB	X-RAY DIFFRACTION	2.4		100.0	6/6	100	1.47	0.966	0.957
6k22A	1savA	X-RAY DIFFRACTION	2.5	0.259	100.0	6/6	100	1.57	0.949	0.964
6k22A	1hakA	X-RAY DIFFRACTION	3.0	0.331	100.0	6/6	100	1.64	0.959	0.953
6k22A	1hakB	X-RAY DIFFRACTION	3.0	0.331	100.0	6/6	100	1.75	0.959	0.953
6k22A	6k25A	X-RAY DIFFRACTION	2.4	0.292	99.7	6/6	100	1.43	0.968	0.971
6k22A	1hvdA	X-RAY DIFFRACTION	2.0		99.0	6/6	100	1.48	0.958	0.967
6k22A	1hvfA	X-RAY DIFFRACTION	2.0		99.0	6/6	100	1.48	0.958	0.967
6k22A	1hvgA	X-RAY DIFFRACTION	3.0		99.0	6/6	100	0.76	0.979	0.989
6k22A	1hveA	X-RAY DIFFRACTION	2.3		98.7	6/6	100	1.46	0.955	0.967
6k22A	1anxA	X-RAY DIFFRACTION	1.9		100.0	6/6	100	0.96	0.987	0.987
6k22A	1anxB	X-RAY DIFFRACTION	1.9		100.0	6/6	100	0.98	0.987	0.987
6k22A	1anxC	X-RAY DIFFRACTION	1.9		100.0	6/6	100	0.97	0.987	0.987
6k22A	1hakA	X-RAY DIFFRACTION	3.0	0.331	100.0	6/6	100	1.64	0.959	0.953
6k22A	1hakB	X-RAY DIFFRACTION	3.0	0.331	100.0	6/6	100	1.75	0.959	0.953
6k22A	6k25A	X-RAY DIFFRACTION	2.4	0.292	99.7	6/6	100	1.43	0.968	0.971
6k22A	1hvgA	X-RAY DIFFRACTION	3.0		99.0	6/6	100	0.76	0.979	0.989
6k27A	6ki7A	X-RAY DIFFRACTION	2.75	0.324	100.0	3/3	100	0.5	0.991	0.991
6k27A	6ki7B	X-RAY DIFFRACTION	2.75	0.324	100.0	3/3	100	0.39	0.994	0.994
6k27A	6ki7C	X-RAY DIFFRACTION	2.75	0.324	100.0	3/3	100	0.4	0.994	0.994
6k27A	6ki7D	X-RAY DIFFRACTION	2.75	0.324	100.0	3/3	100	0.73	0.98	0.98
6k27A	6ki7E	X-RAY DIFFRACTION	2.75	0.324	100.0	3/3	100	0.44	0.992	0.992
6k27A	6ki7F	X-RAY DIFFRACTION	2.75	0.324	100.0	3/3	100	0.47	0.991	0.991
6k27A	6ki7G	X-RAY DIFFRACTION	2.75	0.324	100.0	3/3	100	0.53	0.989	0.989
6k27A	6ki7H	X-RAY DIFFRACTION	2.75	0.324	100.0	3/3	100	0.44	0.992	0.992
6k27A	6ki7A	X-RAY DIFFRACTION	2.75	0.324	100.0	5/5	100	0.5	0.991	0.991
6k27A	6ki7B	X-RAY DIFFRACTION	2.75	0.324	100.0	5/5	100	0.39	0.994	0.994
6k27A	6ki7C	X-RAY DIFFRACTION	2.75	0.324	100.0	5/5	100	0.4	0.994	0.994
6k27A	6ki7D	X-RAY DIFFRACTION	2.75	0.324	100.0	5/5	100	0.73	0.98	0.98
6k27A	6ki7E	X-RAY DIFFRACTION	2.75	0.324	100.0	5/5	100	0.44	0.992	0.992
6k27A	6ki7F	X-RAY DIFFRACTION	2.75	0.324	100.0	5/5	100	0.47	0.991	0.991
6k27A	6ki7G	X-RAY DIFFRACTION	2.75	0.324	100.0	5/5	100	0.53	0.989	0.989
6k27A	6ki7H	X-RAY DIFFRACTION	2.75	0.324	100.0	5/5	100	0.44	0.992	0.992
